## Supplemental Table 6 for "Protein and genomic language models chart a vast landscape of antiphage defenses" (part 218 of 249)

### Sheet: Supplementary_Table_6_all_score (continued)
fam50	n_tokens	esm_score	defense_score_test	sum_score_albert	mean_score_albert	pct_90_albert	median_albert	W2V_score	defensive	label	fold	defensive_fraction	is_def	DefenseFinder_system	Accession	TaxID	tax_name	Database	Sequence	Prokka_annot
OAAHOHNE_04364	18	-4.22464	0	5.50314	0.30573	0.523122	0.286456	-3.42606	FALSE	0	train	0	FALSE		smc__163537	38502	Blastococcus aggregatus	Secondary Metabolism Collaboratory	MSPPAAPSARAAWQHAAAAVVLVAIIVTLVPAGPWRPAAEIPLFGLGLAGTLTALHRTPLVVAWRGLALGLLFFALSCVAEVLELTGISPEATGAAESILDIAAYAAMAVGAVGVIGGGPRRRDANTWLDTATLLLAGGLAVLAVSGNRSSAPGDVVELSIGAPVLTVVLLIVCVPLAISHGRRSVSTTALLVAAVLTVAGYGGRIVVGTALRDNPLLDPLPLLAVAALVLAARHPDVAQMGRHTGTGPQDSTTRVLGLSAALLVSPALLLLWTLGHGGVGYVLGAGSTLLTGSALWRLLALNRDRERTRTALTASEARLQLLLEHSSDVIAIVDASGTVTYMNPAVESLLGRPPAEYVGRQAIDLADPRDQPRLRAAVAAGGAEHIDLRVEHSSGGTRWVEMRLSGRVASAGIEGWVVNFREVTDRKLFEDELRRQARTDALTGLLNRAAFSERLEAATGSLDPAAPPAVLFVDVDEFKGVNDTLGHAAGDHLLATVAARLTAAVRAEDVVARLGGDEFAVLLTDADDDRLREVADRLVISLRAPMALSGTTLSVTASIGGALGAPGDTPDRLLHRADTAMYEAKRAGKNSASLLGSEAARAV	hypothetical protein
OAAHOHNE_04390	13	-4.00415	0	-26.5665	-2.04358	-1.83135	-2.07638	-1.6183	FALSE	0	train	0	FALSE		smc__163537	38502	Blastococcus aggregatus	Secondary Metabolism Collaboratory	MSSPTDPQPPAEPTVRAQPTTQEIPVATPAATAQPLPPHPGASAPAPVHTVQPTGPVGFVPGPPTHLPPPPPPAAAAPATTPPPATSAWPSSLETGPVPFGEEAGPAVDEPGPIAGEPEPAASVSRDRTALRTLGLVAVALGLLELGLGLRFGGESFWSDIPLWSAFATVCAALGLAGAAGLLPGGRRPSPATTWRIAAGGLVGLAVFWLLVVLPVVASDRGFLLTAALGCLGAALWTGPARTR	hypothetical protein
OAAHOHNE_04418	18	-4.16812	0	-19.6995	-1.09442	-0.583066	-1.34428	-3.1542	FALSE	0	train	0	FALSE		smc__163537	38502	Blastococcus aggregatus	Secondary Metabolism Collaboratory	MRIEERAWDDAVVQRLADDQQEEIRDLYGAETEPGRPPSAADISVVLVALADDGTPLGCGALRALGDGVAEVKRMYVVPAARRRGISRLVLTGLEDAARSRGWTTLRLETGPLQTAAVALYESGGYRPITAFGGYAGDPRATHSLFFERTLP	hypothetical protein
OAAHOHNE_04456	14	-3.75312	0	11.7593	0.83995	1.30611	0.713742	-1.06453	FALSE	0	eval	0	FALSE		smc__163537	38502	Blastococcus aggregatus	Secondary Metabolism Collaboratory	MTSFAAMPVPPSRLQQLEERFAELGDQLDDSPVTEALSVLHAIVQEVGRQVPSAAQNPSEAAGTTLQDVADLYLTAPPMSGAAESTGLPVGTLAPDFALPDANGQLVSLSDFRGRPVVLVFYPLDWSPGCSRQLELYQQELAEFEARGAAVIGVSVDSIYSHGAWSAVRGITFPLLADFHPKGDVARRYGVWRESDGFSDRALYVIDADGVIRYVDVSPRVEHLPDIYDVFAALDRLTDQTSAA	hypothetical protein
OAAKIKHF_00065	6	-2.1658	0	-6.3705	-1.06175	-0.647772	-1.07533	2.19261	FALSE	0	train	0	FALSE		smc__11899	1911175	Amycolatopsis sp. BJA-103	Secondary Metabolism Collaboratory	MSAPRPREGARIAGAFVDETADMSTLRRFEIDVPMMRRRAKGPLEPPLSENDRWHWSEKSKRTAVIRFGVRDAARRAGIPAGSHLTVTLHYAPGDNRRRDEDNLVPTLKAACDALARGPRRDWIGLELVPDDTDKYMTKNMPKIHPGKGERRLWLEIEVRP	hypothetical protein
OAAKIKHF_00178	13	-1.622	0	-27.3535	-2.10411	-1.33444	-2.3045	-3.68284	FALSE	0	train	0	FALSE		smc__11899	1911175	Amycolatopsis sp. BJA-103	Secondary Metabolism Collaboratory	MGMCGAYFRVTSDELRELIEEPDRYWDYAEKTRATERAVDIDKAWHALWFLAERAGIEIDFVLGGTLLGEEGGDGPARYFTAEEVGKVGAELSRTGFEQLSRGVELSALEANGIYPSIWDEPDALDYVRGYYDELVTFFAGAAKAGDPVVTIVT	hypothetical protein
OAAKIKHF_00258	22	-4.2532	0	-23.0192	-1.04633	-0.409038	-1.04006	-2.36483	FALSE	0	train	0	FALSE		smc__11899	1911175	Amycolatopsis sp. BJA-103	Secondary Metabolism Collaboratory	MRTVGKTWVITAAVVLTAACTSPPPPKEPVVSTDPAPVAEEFPEVGEIVEASWVEERMGVSEGRIEAPGPTDLRLSAVVKLRPEAVSRVMAGKNCHAGAPVAPEPLKALLPTGVAWLSCELPMTTKSRTAFVVAGSEQAFLTYTTM	hypothetical protein
OAAKIKHF_00331	7	1.324	0	-1.14289	-0.16327	0.14519	-0.192055	-3.82448	FALSE	0	train	0	FALSE		smc__11899	1911175	Amycolatopsis sp. BJA-103	Secondary Metabolism Collaboratory	MIHIEYFVAWSAFLGGWLLVAGPMYQGALELREESERFEDLRSVETRRPAGGTPTSRWWWLMPPVAVIKERRRRKKAQREFMKTLSASQRRTMTTFANKAKGWFIVCAGAFFIALKETWHLHHLYHWPLWTYFALVLVPLVLSFVHTTRGVRLTVLIMGAEE	hypothetical protein
OAAKIKHF_00352	48	-3.506	0	-138.067	-2.8764	-2.62621	-2.91701	-1.51231	FALSE	0	eval	0	FALSE		smc__11899	1911175	Amycolatopsis sp. BJA-103	Secondary Metabolism Collaboratory	MLMLGGGVGVLTGRHQVPGIPARLVQTTLPRLVLVPVVFRLVMLAQALWAAGSGGTPVLWTFVVLHLVPNVAEATWVFRWSARDPAGTRLVPAVDAGVAVLLTLGAALLARDVAITSITWTHLMGTVMIWTLLRGALAGAAVIGGAVVLHSLLDPSTSLGLFLTLGTALVACLAIVGLVGASMRFALGFGEQQGRAAERERHRRDVHDTVLQVMESFAIPAPADELDPAASLDRVRRTARAQAMRLRISLEHEPAESVGLHQRLRLLAAEMASEGLRAEVVIQDDCGPGLAEEAAMALHDAAREALRNTLKHSGTRRAVVSVEEIGGGVSLTVRDHGAGFDVGDRRRGFGLENSIIARMAEIGGFARIESSPGLGTRVVLLAPSVLSVPVG	hypothetical protein
OAAKIKHF_00453	6	-3.78767	0	-3.74561	-0.624269	0.0856543	-0.193735	-1.6515	FALSE	0	train	0	FALSE		smc__11899	1911175	Amycolatopsis sp. BJA-103	Secondary Metabolism Collaboratory	MEDHDVRSALKEYVTEAEPPIGLTGDGVLTAGRRSRRRRLTTIVAVVALAVAGFPVGTALIALPDRAEPASISPCGEKSPEETPKAVTARLECLLDQAIRTYVTPADPLKLEAYPATDKTLYVMSAEVSDRTGSLYVDLATNDGTLLSAGTACEVQEPTPTTCSASLIRGGTLVETTIRKPRNPDFVIYQAAYRTAQALVVVSSSNSTEAGTDAQPYPPGQRELPPLTQAQLREIALTPGLVP	hypothetical protein
OAAKIKHF_00698	7	-4.011	0	0.123344	0.0176205	0.381456	-0.104476	-3.62738	FALSE	0	train	0	FALSE		smc__11899	1911175	Amycolatopsis sp. BJA-103	Secondary Metabolism Collaboratory	MTGPDPGFAEFIETCLREASKVAVGMRGTGETTVKPSDVNQLVTDTDLAVGALLTGRIRERYPRHAILEEESGATPGDDEVTWIVDPLDGTSNYAAGSPLYGVMMAAVGAGGVLAGGLALPSFDTVYVAEAGKGATRNGQPLGPLPATGPEKSLVAFGMDKGPPGLMAAEGRLAAALGTACLGVRMSNSVFDICMVADGAYGAFVHRSCRIWDVAAALCVLGECGGVCTDLDGRPLDLTDPLTKADRVFEVCLASAGVHPAVMTALKAAAPA	hypothetical protein
OAAKIKHF_00884	23	-2.28	0	-52.8441	-2.29757	-1.91277	-2.38557	-3.88806	FALSE	0	train	0	FALSE		smc__11899	1911175	Amycolatopsis sp. BJA-103	Secondary Metabolism Collaboratory	MADQAATLLEALPDLAGRSVLVVGCGDGRYPRLFRAEGARRVVGVDADQVLIAVAQREEERNPAGISYEVHQPVRLPVMGTFDIVTAFLDSPDPLGRIAASLAPGGLLVVIATNGLSLEESLRDNGFQDIVLHRHESGDVHSARKAS	hypothetical protein
OAAKIKHF_01055	24	-4.203	0	-54.9007	-2.28753	-1.79405	-2.43201	-3.26923	FALSE	0	train	0	FALSE		smc__11899	1911175	Amycolatopsis sp. BJA-103	Secondary Metabolism Collaboratory	MIFGSVRRGTRVSVDNERCEIFGFCEMEAPATFKIGPDGKLRIRRMVDRDGLDQAISAARLCPKQAIRVKGEGAYDDE	hypothetical protein
OAAKIKHF_01095	24	-4.324	0	-69.4581	-2.89409	-2.62246	-2.85675	-3.7821	FALSE	0	train	0	FALSE		smc__11899	1911175	Amycolatopsis sp. BJA-103	Secondary Metabolism Collaboratory	MKNAAKTLGAGLVLAATAACGAGGPGAPATTSTPPAVTTPSDLPTSLPASPPVAKPPASRPTVGPPPSDKMLPPTQVEAKVPAQVSAENGGLNVHIELSGCDEATANLAEQNAQRVVIKVKIDHGKPGQMCPQVIRYAVLPVKLAEPIGPRAIVLEAG	hypothetical protein
OAAKIKHF_01128	28	-3.5478	0	-71.0183	-2.53637	-2.07638	-2.47128	-4.47553	FALSE	0	train	0	FALSE		smc__11899	1911175	Amycolatopsis sp. BJA-103	Secondary Metabolism Collaboratory	MLTESYRYPDTGDHVTGMFIRRHEPYDGYWTASEDRALGKVAGKLAGILGPREEVKALDAGCGEGRLLPWLAGFSADITAADPDPDRLAKASETVVEDTEFSFAVSPITELGGGPYDLVICSHVIQHVPTPDVVPILRRLAAITAPGGALVLAHSRSPLGQGAFSLDSVEAGGEVRSRRVSREEFDKALRDGEGPALPVHYLDPAEVAADAAAAGWRTEWEWTYHVLDDLGPADEHIDRDELVNASGPLRRHLGRDLVTLLRRERA	hypothetical protein
OAAKIKHF_01146	24	-1.349	0	-55.9505	-2.33127	-1.52557	-2.45988	-1.86135	FALSE	0	eval	0	FALSE		smc__11899	1911175	Amycolatopsis sp. BJA-103	Secondary Metabolism Collaboratory	MLPSMLPPGIATQEVSYRSGRKQVIYTAPYVSDGPVLTRDLLGRQAWVFMYAHFVFTWGEGAVQVQVSHGTLSGPKMPLWKGVSIGAYWSGPALAEFGQVWALNQISGDRGTPAVISDSIP	hypothetical protein
OAAKIKHF_01167	23	-3.84033	0	-11.2336	-0.488419	-0.257365	-0.474238	-4.09005	FALSE	0	train	0	FALSE		smc__11899	1911175	Amycolatopsis sp. BJA-103	Secondary Metabolism Collaboratory	MLSLSRRLLVRSLMAALRFLLGLPEPLLRLVAGRPVRLDGQRLATSSQVLIKMSRLAPFDYPHRNGSVAKARAELNQAGELAGAGIGGDIRSADHSFTGPAGPVRMRIYEQEGAASPSPALMFFHGGGFVLGGIETHEGACRYLAEEAGIRVVSVDYRLAPEHPFPAAVEDGLAAFSHVHANAVHYGLDPARIAVGGDSSGGNLAAVVAHAGARGEIARPAFSLLLNPVTDAFGTHPSHELFGLGFRLDTEERAWYRDRYLSDATLYRDPRASVLYDDVAGLPPTYIATSGFDPLRDEGEAYARKLAEAGVPVIHRRHPGQLHGFASRVGVDPSARQALLHAAGVLRAGLALADRN	Lipase 2
OAAKIKHF_01315	24	-3.096	0	-43.6459	-1.81858	-1.65024	-1.82348	-1.59251	FALSE	0	train	0	FALSE		smc__11899	1911175	Amycolatopsis sp. BJA-103	Secondary Metabolism Collaboratory	MKWHRSGRCAHAAPNSVPVMVNPLKPLVRIGSYRSVPFGLLGMAITAIPFPIAIVPAILTPGDTTAKMVYGMLAMGLLVALAGLPGPMRRVGIWFSNQMLGTRIASPLPNTKVAWAERWRSAGWLLVHTVLGWVLFGLGCFLFLGVVLALVWAGGGGSPIAIFGEQVTIEPGVAGAWTLPIALFTLVVIAYVLAGFTKLFQYSAVALLGPSAAERVAAAEVRANHFEQRNRLARELHDSIGHTLTTSTIQAAAAAELVDSEPQLVRKALGTIEESSRAALEDLDHVLGLLRDDRSSREPERRLIEAATLAERARSGGAVIDYELTGPAAELPATLSREAYRIVQEGLTNALRHAHPGPVTVRVAVLADALRIEIVNPLMEQAVVSGRGGNGLPGLTERVEALRGELVAGPAIDGEPLWRLVTTIPLRSRS	hypothetical protein
OAAKIKHF_01432	24	-4.018	0	-31.2638	-1.30266	-0.304008	-1.6336	-4.10637	FALSE	0	train	0	FALSE		smc__11899	1911175	Amycolatopsis sp. BJA-103	Secondary Metabolism Collaboratory	MARTARRDNGGDALSELMREAGAAPRRRGPRGPKHRAPETTGPGSGKLRRISALSAGGVVLGGLLAVLLTPADSAEVIPGMPLPPPSLTIAPQAVEVPDDAVPSPAPSGPSGGSVAPPPPLTASMNGSETPSPTPTPVPAPEERRDPRAGHHDNDWYYDWYYGGYPGGGRHPAWGG	hypothetical protein
OAAKIKHF_01455	6	-3.492	0	-6.85936	-1.14323	-0.688284	-1.20726	-3.19419	FALSE	0	train	0	FALSE		smc__11899	1911175	Amycolatopsis sp. BJA-103	Secondary Metabolism Collaboratory	MADKKAVAKVLADIERLSERLSDLDTEDRKKVAKPLKKLLLAYAAGDKDDEFDDLLFDAAVDKVFDFLTDEIF	hypothetical protein
OAAKIKHF_01565	11	-3.96475	0	-8.00636	-0.727851	-0.314044	-0.840284	-2.70254	FALSE	0	train	0	FALSE		smc__11899	1911175	Amycolatopsis sp. BJA-103	Secondary Metabolism Collaboratory	MAASRPPRTRPSRAETRRRVLDAATAVFARQGIAGTSLNDIAAEAGLTKGAVYSNFSGRDDLVLTIMEEHIVERMGAATAVFDEIADLEEATAEAGARLLSGIGTDATWHRLLLEYWGLAMRDPAIHAGFAERRARLREAITRAIRKAAGAHSVELPIPAEQLAVVILALSNGLAVERGVDAGAVPETLFTDVLRLLITPRPT	hypothetical protein
OAAKIKHF_01577	22	-3.812	0	-24.4935	-1.22468	-0.986566	-1.25948	-5.57224	FALSE	0	train	0	FALSE		smc__11899	1911175	Amycolatopsis sp. BJA-103	Secondary Metabolism Collaboratory	MVVKRSYHHGDLRRALVMAAREVLVERGPEGVSLRGAVAKVGASTAAPYRHFRDKDALLVAVALEGHAELQAALRGCGAGTVTALGHSYLGFALENPALYRLMAGAGIGDRAAHPELAEAHRETCAVLAGRVGERSDPGGFAVTLWCLLHGLATLVIDGHVERGSAVAEAERSLALLSGGAVGTADARP	hypothetical protein
OAAKIKHF_01659	19	-3.94025	0	-27.5752	-1.45133	-1.27296	-1.48142	-4.43919	FALSE	0	train	0	FALSE		smc__11899	1911175	Amycolatopsis sp. BJA-103	Secondary Metabolism Collaboratory	MTHPGRPDHQNAPRHFGTPPRPATVKPGVAIGILIAVIALTAFCVTGFAAPGFLLGKGSGLLPPAPSSSPVPTSAPTSRTSTTTISRPTRPRVTVTRRPAPQPPEKGVQVITDFLAKIAVGDKAGAIALACEQQKRFMDDKIDSLLPPGSRVTITKTGGTSGFVLADVAGTVESRRAKGTVIADRRDDGDFCVTTFSIRDA	hypothetical protein
OAAKIKHF_01709	5	-0.301075	0	6.25792	1.25158	1.7025	1.17514	-1.07509	FALSE	0	test	0	FALSE		smc__11899	1911175	Amycolatopsis sp. BJA-103	Secondary Metabolism Collaboratory	MVPDSAPFEPITLRPDLAIPLPPSRWGTDSLLRSLTMLREPAFARAHRQTLWLVTAAVALVAMGQFVVAGAFREAFTVGGVALVVYTALRAMVLVADERRQYAFEPVWLAERSASLRDGRFEVMRVVVDGEVRDLTDPEDVRDLRRRYDDARVKLDFVYPAAGWERVYRRLGDLEFRRTLKPGAQAQVRFPQARYGLQPSGRRTYWLLGTPVVITVAAPADHEAARAGTGSTDRPGAAPRDGVRRPGRS	hypothetical protein
OAAKIKHF_01724	5798	-3.42652	0.0102076	-28577.4	-4.97084	-4.46055	-5.08211	-1.85544	FALSE	0	train	0	FALSE		smc__11899	1911175	Amycolatopsis sp. BJA-103	Secondary Metabolism Collaboratory	MTAHRKDLDFLPQAHDESRTPTFGRAPAQKGAPLPYNDVLPTRILGIDGPVVSALGLGCFGMSQAYGAADDAESIATVHRALDLGCTFFDTAEVYGPFVNEELLGAALRGRRGEAFVCTKFGWVYAPDGTRGELNSRPDHIRRTVDAMLTRLRTDHIDLLSQHRVDPKVPIEDVAGAANELMAAGKIRYFGLSEAGTATIRRAHAVTPVTALQTEYALWERHIEAEILPVLRELGIGLVAYSPLGRSFLTGTAKPAEEYAEDDYRRRDPRFQRENFSANKAAVDVVGVVAARVDATPAQVCLAWLLAKGGDVVPIPGTKRRCALEENLRAAALRLSPEDMALLDAAVPAGITKGKRYPENAMYMNGL	hypothetical protein
OAAKIKHF_01740	8	-3.06167	0	16.3098	2.03872	2.75747	2.32867	-2.14058	FALSE	0	eval	0	FALSE		smc__11899	1911175	Amycolatopsis sp. BJA-103	Secondary Metabolism Collaboratory	MDGREPAGGTGAGPVVQKHAPATVVVCQDGPIIIRGDYDLRSQTDEPIDPQRKTIAICRCGRSLMKPFCDGSHIWARNGGHGDRSDRT	hypothetical protein
OAAKIKHF_01744	6	-3.2115	0	12.6724	2.11207	2.7171	2.04211	1.52781	FALSE	0	train	0	FALSE		smc__11899	1911175	Amycolatopsis sp. BJA-103	Secondary Metabolism Collaboratory	MNGQVDTLVETGCAVGRAVDAVEQARGELRTSGDPLMAAVDSALTCAVSLIELRERGTDCDIDTLHKALAAARALVGEVTFAVRDSYP	hypothetical protein
OAAKIKHF_01791	61	-4.02943	0	-162.81	-2.66901	-1.36081	-3.10976	-1.80413	FALSE	0	train	0	FALSE		smc__11899	1911175	Amycolatopsis sp. BJA-103	Secondary Metabolism Collaboratory	MTDDNAARLKQARGLVPGLYGLSRALRLRGVAEAGLYQLPPSELEVLRYVMDTPGTPLSTMARELGLQTSNASVVVRNLVARELVEREPDPDDRRSVRLLPTMNAQHGMARIESSWAELLAVALENLSPDERDKLAAAGPALASLGKALKNPLTPEASR	hypothetical protein
OAAKIKHF_01850	7	-0.3728	0	-0.0388213	-0.0055459	0.653183	-0.00416584	-1.99813	FALSE	0	train	0	FALSE		smc__11899	1911175	Amycolatopsis sp. BJA-103	Secondary Metabolism Collaboratory	MVAGVLHRMAGMADVAPYLRGPSRVAAVRLTGEVLSRCLDALEPEGSLSGGDDALRPRAGEPAAVRTVLARVLGRFAWEQLTEVIGPFEVPPLAVCRSAEVLFDSLVELARPAPH	hypothetical protein
OAAKIKHF_01858	33	-2.21953	0	-46.4753	-1.40834	-0.651682	-1.64897	-3.98526	FALSE	0	train	0	FALSE		smc__11899	1911175	Amycolatopsis sp. BJA-103	Secondary Metabolism Collaboratory	MDTASCPPVPSAWGIRDPGERASMWAMRRMAGDGEGRRRALTSYVGRAEDEDEVRRLLDVGRLVTLTGTGGVGKTRLAAQVASSLTRDFPGGVAVAGLGELRDERLVARAVADSLGLHDTAGRTDLEAVVSYLRPRRSLLLLDNCEHLPVGSADLVAALLRDCRDLVVLATSRCSLGLDGEHILAIQPLSVPPEEAGTPQEALTFDAVRLFAERAMSVLPSFEVTESNAASVVRLCRRLDGLPLAIELAAARVRVLSPSQIADLVDQGSGVLVTGLRLPVERHRTLRATLEWSHSLCTADERAAWACCSVFAGHFDLSAAEAVCGWPGNEVLDAVAGLVDKSVLIRVDGADKVHYRMLRLLREFGGRLLAESGDEPAVAVRHRDHYAELIEQAAGAWFGPGQDEAFERMTAAHADVREALSWSLRTPGEGKAALTMATAMIEYWVARGAAWEVRDWIDRALDVLPPEAPGRARGLAIASLCAALHADLPLAKERLTAAEAVEDDEAAPYIAHARAFVLMLSAEPDSSVHAAAAVRIFRERGDARRQMHPLFIQGVALAYRGELPGARELLGSMRRQCEEAGEDRYRSMALFGIGVAEVCFGGDVDEGERSIRTALEIDLRGSDVLSAAYRVDGLAWVSARRGQWTRAAGLFGTAATLWDRCGAEPDVAVSTAHREFCEATRKALGDDKFDAAFSEGRQRSPHDALSGTSARRDDGTEDVLPPLTPRESEIARLVAAGMSNREIAARLVIARRTVETHLQHISNKLDFANRTQLAVWVENRAHGGPR	hypothetical protein
OAAKIKHF_01928	7	-3.588	0	20.0774	2.86819	3.02147	2.90048	1.03047	FALSE	0	train	0	FALSE		smc__11899	1911175	Amycolatopsis sp. BJA-103	Secondary Metabolism Collaboratory	MPEPRLPVESGPDLLIGTVRIDRTGRVNERLLLRALGWHPGRRLSLDTLHGLIAIAPDPSGPHAIDPRGAPTLPAAARHMCGIEPGRPLVLAASIHEQLLIVHPGTTVAHLLTEHYRDITGLDHDA	hypothetical protein
OAAKIKHF_01978	11	-4.12	0	-7.54971	-0.686337	-0.286443	-0.607267	-3.55061	FALSE	0	train	0	FALSE		smc__11899	1911175	Amycolatopsis sp. BJA-103	Secondary Metabolism Collaboratory	MRTPALAALLSAATLALTALPAGAVLPAPPPGSPPATMLDALSRDLGISHDAAASRLLAQDAAEEINRTLPAWIREQSPGSWLDEATGKLLVAVTDDQAAARIAASGATPVKVTRDRAELKRLSAEVARLAAGGVPGLTGWGIDPVTDTVAVRITAAARDRSSEKFGKDVAGLGDGVRITYVAERPRPQGGDVRPGGRWLPGGEANCSIGFPATDSGGGRHFLTAGHCTNDVDQPAWGSDGQQNRIGTSNVGGTHSVFGREGDMGLVGVTESSWRLSSSVNTYGGPAVDVTGATEPLVNQAVCHAGVTAGWQCGKVTAVDQTVVYTVATLEGITHTTACSLPGDSGGAWLAGTRAVGLHSGGYSSCSPGGARDQSLFQPVGEALGKWGLTLHTAGGSGDGQAPTAPASLRASGITSNTATLEWNASTDNVGVAGYRIYNGTALAGTSTTTKATVGDLAPASSYTFTVKAVDAAGNLSTASAPVTVKTGADDTGRTFTTTANAPIRDFQTTASKVTSTASGTTRDPVTVSINASHSCIEDLDITLTGPSGQNHVLHRYGGYTCHPLIGTTTYRVQTTERAAGTWTLSVRDGGPGDTGTLERWSLAL	hypothetical protein
OAAKIKHF_01979	11	-4.2175	0	-30.5135	-2.77395	-2.66867	-2.92118	0.673902	FALSE	0	eval	0	FALSE		smc__11899	1911175	Amycolatopsis sp. BJA-103	Secondary Metabolism Collaboratory	MRTLRFVSTVLGAAAVAALLVASPASAASDGSATLKAAGVDAAKLAPGWKVAGDEVVWNGGEITLSLSAKAPGDCAANYVCLWQDRDFVGRRLQFQSAGLKNLVDYGFNDQMSSWYNRRGVDARWYYNIGSGTSRCMQAGARSSYVGNADNDQASSLRIYTSASAC	hypothetical protein
OAAKIKHF_02092	212	-0.535033	0	-1052.52	-4.98826	-4.59957	-5.02947	-3.89435	FALSE	0	train	0	FALSE		smc__11899	1911175	Amycolatopsis sp. BJA-103	Secondary Metabolism Collaboratory	MNTCSTGLRYYGEVSETFVPELPQELWRAGKLELAHGVQQFLQVMRVASAGLGRYLAEIDSRGAKDLYGYGTTLAWFADVAGLSQGEARPYVNRAIDLNPTRALDGTEIPAFAPATAVAAADGAIGEERIKQIVEILRKIPAEISVEDREHAETTLADLARKAGPQQISDLGDQLLGWLDPDGKEPKDPEPKQPHRELTLERRKDGYWKLNGLLDDESGARTAAALEAYVKPRPVDEFGQADLRTKAERQGDAWSELLDLAIACPDQPGTSGYRTLIHVTIGLDELKTGLGTACVDFVGTMTAREARMAACDCLMLPVVMNAAGEPLDVGRLRRFVTPGQRRALNIRDGAARSPGVIDGRRTVTPTTFTTGQTADRQISGTWCCCAASTTG	hypothetical protein
OAAKIKHF_02132	32	-3.79486	0	-25.6527	-0.801646	-0.204337	-0.883635	-2.82874	FALSE	0	train	0	FALSE		smc__11899	1911175	Amycolatopsis sp. BJA-103	Secondary Metabolism Collaboratory	MTASHAPVRPVSAPVRATPARSAALVIARAVVDGIRHSLPEHAPLFDTRATEFVALVLEYDAMDSALGIAAGADAFRELGVAEYAAGKGLDRLSRAYHSAGRGALPVLASLSRQPGAGSALMDTGVEALLRCADVLIRLSTTAYRAAHTPSVAELRRDLLKEILSGRPPAKWVALAAEAGWVPPARVVAIAAEPGAVRASFGPEVLADLTGEYPHLLVPDDVEIGGILAGTRAAVGPAVAPAEAAASLRWARRTLELVRREVIEDGPLVRWSDHLTTHWLFADEVLTGALVTRSLAPIADLPPNERTKLAETLEAMLAARGGAPEIANNLGVHPQTVRNRLRRLRVLFGARLDDPEERLDLRIALRADLLASESARPATPIRAA	hypothetical protein
OAAKIKHF_02308	17	3.561	0	-9.30656	-0.547445	0.198865	-0.385003	-1.73466	FALSE	0	train	0	FALSE		smc__11899	1911175	Amycolatopsis sp. BJA-103	Secondary Metabolism Collaboratory	MSDHHLDETESDVLRDGEGFIEDFDTWLSLLALEDVLDEALGEPEIAAGLHREGLRADDARNAVLGSATALARIRMERERAGVVFDRPRRLPLRQMTLREAGWLAVTCALLVGYLRILQLSWQAMPLGFQLLGVLGLGAVIGMAVLVISRRIPGLFVTEGRERGTDRAHPEMIGLGDRWEFVLHEIVLPELRDHIRDHRRIRDRVNLVFEDPDASAELEAGLVRTAAVKRLRRIVDRAESVAVALAGHRGTGKTTSIRSLEQGLLSRSDQAAPLVVVASAPAAYEARDFVLHLHALLCKAVLAKISKGSRAVPGRLRRRAAFGRLLRTSLAFLVFWGVVAVAVRLLWGGTAAQDLGTLAVEVVNGRVTLQQLWTGQPTARLIALGLVSMFLLRLVIGVLAAGVTVTRLLIARRRDVRLAGFRRVTEQQLDRIRFLQTYTTGWSGKLSMPLKGEAGRTWSTQRAEQQLTHPEVVDKFREFAELAAVNLAGRVVIAIDELDKIGEPDKAHQFINDVKGVFDVPGCLFFVSVSDDAVLGFEQRGLGVRDAFDSAFSEMVRLEPFTLDESRLWIALRLRGVSEQFCYLAHCLSGGLPRDLKRCAVEMADLASEIYQPSLEVVARSLVAGELTGKTRAFTATAATLERSPELVALTTDLLGIPGTDAPEELAEIAGRLVRTEEDTAAPISDLRWHSGCFVLFCATVLEVFDDTLTGDRLSPGLHRLAVVRQRMAMHPRQAWDDLVEFRKGRGSGE	hypothetical protein
OAAKIKHF_02380	38	-3.84925	0	-88.93	-2.34026	-2.06776	-2.36393	-3.62536	FALSE	0	train	0	FALSE		smc__11899	1911175	Amycolatopsis sp. BJA-103	Secondary Metabolism Collaboratory	MSYLPSIVLAIAGLVLLFVLLIKLRRVLRVLTHTMSMVATNTRKRTGLLRARSAALRVAIAQRRGLEDR	hypothetical protein
OAAKIKHF_02388	10	-4.375	0	1.78763	0.178763	0.258078	0.157488	-4.30256	FALSE	0	train	0	FALSE		smc__11899	1911175	Amycolatopsis sp. BJA-103	Secondary Metabolism Collaboratory	MSRRAVATVGLCCAAFAVLAGCSDTPVPAPATKTVTVPPSTSVSSSAPATGGTSIGPSSAPGRVFDPRTMQADVKKVLTETYQLQGVGDVICPSNQKVTDGSTFSCTVQVGGEGKTVTITVTGEDGRYEVGAPA	hypothetical protein
OAAKIKHF_02449	24	-3.60817	0	-2.38693	-0.0994553	1.44153	-0.413963	-2.96129	FALSE	0	train	0	FALSE		smc__11899	1911175	Amycolatopsis sp. BJA-103	Secondary Metabolism Collaboratory	MERPGFDVQGFLGERERPASVATTTRRGTPALAMMWFVAEENRLWFHTPEGRPAPFLDAARHHREVAVMIATFAPPDDVRQVRVTGPARLEPKDLPRIRRIYERYIPEWTETWAAHAASPDALLWSMAPERGMAVAYPDLGNTPAFRWADVAEYARIAT	hypothetical protein
OAAKIKHF_02492	17	-3.2538	0	-4.95748	-0.291616	0.312614	-0.530414	-2.24926	FALSE	0	train	0	FALSE		smc__11899	1911175	Amycolatopsis sp. BJA-103	Secondary Metabolism Collaboratory	MKAGELYLLGKHLMELASHGMRDDADPEVPEIDLVLISVIVEAPDISISELTARTGFAQSHVSTAVAKLREQGALRTRPDPADRRRTLVTPVDELITAVAQRQQRDAEQVLAAALAELEPEADSVADRAARLVKAADELYRLLTDRALRVGEGSALMPLHSLAGEAAAKPKK	hypothetical protein
OAAKIKHF_02499	49	-3.60106	0	-44.0383	-0.917464	0.499091	-1.23851	-3.86557	FALSE	0	train	0	FALSE		smc__11899	1911175	Amycolatopsis sp. BJA-103	Secondary Metabolism Collaboratory	MGEILRAMTAVVARDGLAGITIANVAAAAGLQRTLVLHYFGSRDELMASFITTAVAEYGDRMVGGDGPECEPIEARLDRLFEPGTYRSREDLVIWAELVAKAARDQTVRQRLHELWTGRWLPEIERQLGLAYPDTDAERVEQVAYALACLVEAHWYFQLQGVDDDRRRRQAQQAARTLLTTLGA	hypothetical protein
OAAKIKHF_02665	22	-3.045	0	-27.6229	-1.25559	-1.12508	-1.27668	-3.13841	FALSE	0	train	0	FALSE		smc__11899	1911175	Amycolatopsis sp. BJA-103	Secondary Metabolism Collaboratory	MIAESAHQQSVTFPQEATPIFDLVAKMVLRKQAEGERDLELEAGLATSA	hypothetical protein
OAAKIKHF_02689	30	-4.4808	0	-79.258	-2.64193	-2.41465	-2.58742	-2.89031	FALSE	0	train	0	FALSE		smc__11899	1911175	Amycolatopsis sp. BJA-103	Secondary Metabolism Collaboratory	MPQFTRRSALSLFGGLAAGPLLASCGVGGSSPSADGKTVRIAYQKFADSTLLVKDQGTLEKALPGYRIQWTAFDSGASINTAFLGRSLDLAVIGSSPTAQALCPPLAIPYRIIELLNVIGDSEALVARKEITKVADLVGRKVAAPFSSTAHYSLLAALQQAGVDPAKVTIVDLEPQNILAAWQRGDIDAAYVWTPTLSSIQKDGTTLIDSAQLAKAGKPTLTFTVASNEFIDANPQVITEWLKATDAALGQIAKDPGTVADAVARQIGSTREDALAQLKQNIYLDHAQQRAPEYFGSASAPGALADRLRDTAEFLRGQKKVDAVPALETFRSALRVPETA	Taurine-binding periplasmic protein
OAAKIKHF_02693	390	-3.52553	0.0237589	-851.056	-2.19911	-1.01887	-2.36549	-2.3959	FALSE	0	train	0	FALSE		smc__11899	1911175	Amycolatopsis sp. BJA-103	Secondary Metabolism Collaboratory	MTWSMAKTTTGAERRLLEYMLDRNRAEVVGVVRGLSEADARRRLVTSMTTPIGLLKHAAVAERIWFQHVLASLPEDECDGGTTPGDASFVVADNETLDEVITEFERASERSRAIAADFDLDVVKTHPRAGDVSLRFIYLLLIEDFARHAGHGDILREQIEAFSRR	hypothetical protein
OAAKIKHF_02703	55	-2.787	0.03125	-117.303	-2.13277	-1.81306	-2.04012	-2.73659	FALSE	0	train	0	FALSE		smc__11899	1911175	Amycolatopsis sp. BJA-103	Secondary Metabolism Collaboratory	MTAQRTITDEIGEIGVWLMGEFGGRVPAAVISRVLNASRRDLEGRIDPEELGEMFHTLCRFRLQRILASDQRITIKIPAPASREW	hypothetical protein
OAAKIKHF_02748	9	-2.28883	0	-3.83367	-0.425964	0.0714339	-0.623645	-1.76841	FALSE	0	eval	0	FALSE		smc__11899	1911175	Amycolatopsis sp. BJA-103	Secondary Metabolism Collaboratory	MFANWIQIAELVLLPLGLGVGYGAGRVCRRDERASFEGGDTITHPGLVPEYRFLDDAVRVPGQSEEYFGERQFRS	hypothetical protein
OAAKIKHF_02828	75	-4.35077	0	-300.119	-4.00159	-3.63197	-4.06594	-2.81927	FALSE	0	train	0	FALSE		smc__11899	1911175	Amycolatopsis sp. BJA-103	Secondary Metabolism Collaboratory	MSDKLSAESVQSRQPSTSGVAHGPDPGRTVLALDDIDREILNELSVDGRLAVRALAERLHISRTNAYARLDRLMSEGVITGFGARIDPRRAGLGTSAYILITVEQTSWRTMSAKLREIPYVEHVSLVGGDFDILLLVRTPDNASLRDVVLERLQALDGVRSTRTWLIFEEQQGAAPAFSPLNAVLALDGST	hypothetical protein
OAAKIKHF_02840	17	-3.552	0	-18.3754	-1.08091	-0.486894	-1.09041	-4.11612	FALSE	0	train	0	FALSE		smc__11899	1911175	Amycolatopsis sp. BJA-103	Secondary Metabolism Collaboratory	MAVVPDFVGRQALDAWLTGHDAGLTLQGPDPDSPHPLLNGLVAAQVPAPGTRLPRWGVVTVWITGGGDPAGVREPRRPLPNLLEDQSEG	hypothetical protein
OAAKIKHF_02925	11	-3.33433	0	-5.50629	-0.500571	-0.0904162	-0.53053	-2.99605	FALSE	0	train	0	FALSE		smc__11899	1911175	Amycolatopsis sp. BJA-103	Secondary Metabolism Collaboratory	MSSIEFRVLGRLEVHTEGGTIALGSAKQRNLLAVLLLHPGRTVPIRRLIRTLWGDEPPLSAVANLRTYANRLRGVLPGDRISGRASGYEILLRQGELDLHVFAERAGAGRAALARGDHAAAVRHLGEALSACRGAVLEDLSDNEALAGSIAPVEELRLSVSEDHLEARLRLGEHREVIAPLREFVAEHPLRERPWAHLMTALYRSGDPAGALAVYTDCRRVLADRLGLEPSPDLAKLHRAMLDRDPGLTTVSPAPVATVGNPAPKAFVPQELPVRCRAFGGRAGDAARLASLLVGPERSGPKVAVVHGPCGIGKSALVLEVAHRVGARFPGGQLYVDLGVDGPASRVPPRLLRHLGVPTSDIPWTPDEAAAVLRSRLSHRAALLVLDGATESAALRALIPATGSCAVLITSRSPLMLDGAEHVVLGRLSEKDGLDILARVAGRSRVDADPRAAAEIVRHCHGIPAALRIAGTILANRPTRPLSWLGNRLAPEESRLDELGFGGESLRALYLSAFQPIAAGKDPLAASAFRLLGRPGYEVCRTGQAADALGVCPLKAEAALDRLVDLGLAEWGDEDTYRLPPLMRLFSADLATAVPAQQSALAW	Regulatory protein AfsR
OAAKIKHF_02977	73	-4.15186	0.0625	-270.38	-3.75528	-3.05761	-3.82064	-2.87871	FALSE	0	train	0	FALSE		smc__11899	1911175	Amycolatopsis sp. BJA-103	Secondary Metabolism Collaboratory	MWGRPVVSEKFSDEPTRLAETIVPLFASQAEEFVPVSSPDGGRVNLTTGADAQDDCAVFRLAGSQDLVVGSDYVRGPKFRLYEMGHLDEYDLGYFLVAANLSDIAAMGAKPIGLLSVVRYPADMDDALFGFVMKGIRDACSAFGCLNVGGDIGGAERLILSASALGVCRAGGALLRSGAKPGDIVCLTAPTGPAGAAMAYLRGDTPDLVIDSLLPSLLANWKRPVARIDEGVALGASGMVTSCQDTSDGLKATLLSIAELSGVGIAVEERAIPVPKAVAAVAAHVGVEPLSLVMGDSVDFELVFTVPARRVDDLAESLDFHRIGVVTEEREVVLIGGGGTRTALPGKAWRHQADGKA	Thiamine-monophosphate kinase
OAAKIKHF_03150	8	-3.97325	0.0714286	7.33024	1.04718	1.26862	1.15354	-3.33103	FALSE	0	train	0	FALSE		smc__11899	1911175	Amycolatopsis sp. BJA-103	Secondary Metabolism Collaboratory	MTLATGVRGYLAVGVLLRVAVTCTYIGQGLLLARVLEQMLTGHGIGEQIRPLAGVGAVALLRFGLTWIAEIVSQLTAAATKQELRTRAFAKLAELGPGHTSGERTGELKGALVEGIESLEAYYARYVPSLVAVAVTPVIVLAVLAGHDPWSAVIVAAFVVAALILPKLWSRMLKRRGDELMTAYLGMGATVLDTLQGLVTLKAFGAAGRRREELSTVSGKLITGWNRVMAVALIAQMIYTLAIVGGVAVTVAVASVRAASGSLDVAALFVVLVLSGEALRAVGVLATSFHASYDAASAADVLHGLFARRPPAPERPGVVPAEGVTASVGFEDVSFAYTEGETVLRGLSLRLAPGETVAVVGPSGAGKSTLVALLQRFLDPGAGRVTLGGHDLRDLPLGQIRSMIGLVSQDTYLFGGTIRDNIALARPDASDEEIAAAAKVADIHDFVTGLPDGYATEVGERGLLLSGGQRQRVAIARAVLLDAPILVLDEATASVDAATEASIQAALGRLTRNRTTLVIAHRLSTVRDADRIVVLDAGVVHETGTHDELLARSGRYADLLSAQGAS	Putative multidrug export ATP-binding/permease protein
OAAKIKHF_03307	38	-2.0108	0	-67.7332	-1.83063	-1.69355	-1.78892	-3.32448	FALSE	0	train	0	FALSE		smc__11899	1911175	Amycolatopsis sp. BJA-103	Secondary Metabolism Collaboratory	MTFESFDLGFLERGVVVTLLLRAPVNVRLMTQTNHLAYQRKQFYRMLGGVALTASFNLTIPSNAHWFLVVDADGLAVPLRSPTVSVKR	hypothetical protein
OAAKIKHF_03308	24	-3.078	0	-41.9899	-1.74958	-0.986493	-1.77311	-2.76689	FALSE	0	train	0	FALSE		smc__11899	1911175	Amycolatopsis sp. BJA-103	Secondary Metabolism Collaboratory	MSDPEELARTLRATARTAATGALREGLEEIETRHGQHIADEVAGLLDVDGVFAGLRDTENRRRGSNDDVPWEFKTEPST	hypothetical protein
OAAKIKHF_03390	12	-4.11	0	-18.1884	-1.5157	-1.31317	-1.39988	-2.90633	FALSE	0	train	0	FALSE		smc__11899	1911175	Amycolatopsis sp. BJA-103	Secondary Metabolism Collaboratory	MLRTAPASFVDDAAHGGARTGKRRELLRFATVGLAAFGLTLGTNYGLKLTVLQAKPVTALAIATVVATAFAYLLSRRWAFHTRGGRRRLHEAALFFAVNAIAVTINLCPPLISRYVLRFEVPEVSFLAQEIADFVSGMLLGTAAGSAFRWWGYRRWVFPVAGARQCLRNQTSAGLSRSARSASSIRSR	hypothetical protein
OAAKIKHF_03807	15	-2.1822	0	-6.88818	-0.459212	0.0351876	-0.509007	-3.1493	FALSE	0	test	0	FALSE		smc__11899	1911175	Amycolatopsis sp. BJA-103	Secondary Metabolism Collaboratory	MPVAEYRVGELANLAGTSVRNVRAYQDRGLLPAPTRRGRVAMYDDAHLARLRLIVQLLERGYTLAQIEEMIETWQQGRDLGDLMGLEDALSQPWSEETPERITVTQARKEFGRLITPANVKRVLAMGVATRRGAHFEVFSPQLLQAGRELLAAGVPPEQVLGLAETLIEHTDAIATLFLDTIRHDVVGPRGADWVPDATEISDLTELVKRLRPLAQSAVTASLALSMSRAFPEFLEELAQHLREHQES	hypothetical protein
OAAKIKHF_03837	14	-4.1475	0	-6.08451	-0.434608	0.115069	-0.408523	-1.9525	FALSE	0	train	0	FALSE		smc__11899	1911175	Amycolatopsis sp. BJA-103	Secondary Metabolism Collaboratory	MIIPKGTTLTIDGQPSAFPDHRQVVQRFGDLAPDGTTSTVALARLFEYPRVLLRFSRFEKLVADGGFGPFHILFVGQRVERRAAFGATGATVRIGTGIRTIGRTSYTYGQGMFADGQLVATADATIVLADRSGPLALPDALLADLEELRLPESGAAAAAKPDPRRRERDHYPATSAVRARVGDVDLNRHVNYIAQLGFYDEAIASHAQGLLGDSAVKKLPRYLPWRYEANYLGEVLYPGNYDIGIAVSGHDEHTVHYELGLFDGGRCLGTADAAAPRGALSPAGRPPG	hypothetical protein
OAAKIKHF_03843	10	-0.529638	0	6.74085	0.674085	2.07243	0.278365	-3.20942	FALSE	0	train	0	FALSE		smc__11899	1911175	Amycolatopsis sp. BJA-103	Secondary Metabolism Collaboratory	MDRASTRMALSVAMAAQRHGYLASGQWPDVAVALLLEGNEDPEIAELAGLNGQSTGWDTAPLVAAVCERLGVSSPGAGESADLVARLMADELRARPASVTAPMIRLLARLAPLDFESDLANRCYGAAEYLDCGCARVDSDLEAESRLLPTLSLPASVVQVLAWPLRSTLPTVQPPLGH	hypothetical protein
OAAKIKHF_03896	11	-3.162	0	-5.7531	-0.523009	0.270911	-0.89019	-4.38782	FALSE	0	train	0	FALSE		smc__11899	1911175	Amycolatopsis sp. BJA-103	Secondary Metabolism Collaboratory	MSMVPVGPVKVSALGIGATMAGATVSTVLAMVIGAIALLLMARSLHLRLKD	hypothetical protein
OAAKIKHF_03913	6	-1.81051	0	1.14256	0.190427	0.685651	-0.0380391	-4.37058	FALSE	0	test	0	FALSE		smc__11899	1911175	Amycolatopsis sp. BJA-103	Secondary Metabolism Collaboratory	MTGGALRDISGLAMCTDEIGTSVFIGNDTKDVWLVQPARPATVLQHGGVPAMVQIFRASRSPGVLGGTTLEPGTAVTVALRPAEVGLAIDSVLQSQWSTMTVIDQTATAAREQLPELIRNERYKNAVTSCLEASTRIVDYGAAARYDTQTLIQSLGLTTGTTRCAADLTIAENERQTLARLQKRLPPPELKTSTFAQKAGSLSSELDDLLKAAGRLFPR	hypothetical protein
OAAKIKHF_03949	26	-3.9704	0	-42.5406	-1.63618	-0.668239	-1.90642	-2.84915	FALSE	0	train	0	FALSE		smc__11899	1911175	Amycolatopsis sp. BJA-103	Secondary Metabolism Collaboratory	MTEPVGLRERKKWRTRKALIETAYRLFEQQGYDRTTTAEIAAAAEVSTATFFNHFATKEDLLLTDDGEHILRAGLDVLAAREPGETAAGLLRRAMHRMLAEAGTGIRDPAAEPERIRLDLITSVPSLRATMLQRAFDAQQRLSAALRRACDGELDEIDAAAIVGAVTGAVFAAGQTAVREGIPLDDAMRRAIDLATA	hypothetical protein
OAAKIKHF_04037	18	-3.584	0	-23.8517	-1.3251	-0.405404	-1.58397	-3.5088	FALSE	0	eval	0	FALSE		smc__11899	1911175	Amycolatopsis sp. BJA-103	Secondary Metabolism Collaboratory	MGTPDLFEHAYTAAVSEELPPDPVAQERPGRELRLRRAPSAAIALGGCVVTPDRAIDPGYVVIEDGVVRAVEPVAPEAVEVIDTGGVIVPGLIDLHGHPEFNVFAAWEPPQSYVNRYAWRGSELYAKLVRGPQNLLLEKLSPWTQLRYAEIRALVGGVTAIQGAGQQASRYQDEALVRNVDKWIFGGQVGRAMIDLPSGTRGADSLTSILRGISAGTVKAFYLHLAEGKPSNSRSATEFDTLVELGGLTPATVIIHGTALSETQLGDAHDAGAKLVWSPQSNLRLYGETTRAAHAVRLGMPVGLGADWLPSGSSSLLAEMKVARRSLATQTGHDPGARKLVDMVTRDAARIAGLEDMLGTIAAGRPADLAVFERHHDDPWENVATADPSHVQLVLIGGDIAYGHHDLVHRLVGHDAADDFESLLAWGKPMLLDTGYQARPGEAAPPRLSALRTELISAYPQVGPIFA	hypothetical protein
OAAKIKHF_04041	7	2.72257	0.142857	7.35103	1.05015	1.40716	1.01243	0.0967702	FALSE	0	eval	0	FALSE		smc__11899	1911175	Amycolatopsis sp. BJA-103	Secondary Metabolism Collaboratory	MNFAFDLRTLRGKAGSPSYRELARRAHYSSTTLSDAAGGRRLPSLEVALAYVRACGGDVDEWTRRWHAVAAETAPTAGRSVEDHEGAPYVGLRAYGGGDAGRFFGRERLADDLLQRIGIQRFVAVFGPSGSGKSSLIRAGLVPRLTSTVLAFTPGAHPIEECAIHFAAAANRTTGAVYHDLTGDPRGLHRLVRQFLTAERSDGEIVIVVDQFEELFTLCHDERERSRFIAMLLTAAAADGSRCRVVIGVRADFYPRCALNPELAEALQDAQVTVGPMTPDELRRAITQPAIQAGCTVESALLTTLVAHTHGRAGVLPMLSHALLETWRRRRGHALTLAGFRASGEFDGALVNTAESVFGTFDERRQEIARDLFLRLTVPGEGTEDTKRKIAVEELGDDPVVAEVVDQLTQARLLVRSRDSLELAHEALIKAWPRLAAWLSRDREGQRVHHELTESAAVWERHDHDLDALLRGTRLAVVRDWADSGGCPNVKERLFLDASLAAYEREQTAKRRQIRRQRRSIAVLIVMLLIAASTTVYATSSQLQATRERNVALALNAVNDAAELSRSVPGVAAQLSLAAYRLHPSPVTRDTLISTAGAARRFPFHPGDDSSPVLAGDGRIVLVGRGGQDRTELWSLAEMNVTKAPRTTLLGGRSASVSADSGTAATAAADGTVRLWDIREPAKPRELATLPAAPGSVALSPNGRILVASSADRTPPASVTSDSSEKVTLWDLADSRRPRGVEFRGLPIRAFAGNEVLVTSTAGETATHRGEREQIWDVSSPGSPTLTGESDSQDSQGYIIGKESHFSSYESVGVSKKGGGTYLVWDVKPPRSSRLPALMDTVDGTLTAVAFSANGAFLATADAVGQVTIRNTWTPREPVHIINLPGRAGDLRALAFEPNGRVLVGISFGENPSVWRWSLDTESAAHTACEYGTSRKIIEEWARYFPDVAYRSPCG	hypothetical protein
OAAKIKHF_04042	15	-4.23411	0.142857	24.0586	1.60391	2.11714	1.69811	2.29181	FALSE	0	train	0	FALSE		smc__11899	1911175	Amycolatopsis sp. BJA-103	Secondary Metabolism Collaboratory	MRWFTGLCSALGLAAVAAVAPATAAQAVSGDGGVSIAAYSDCPSGWFCVWEHANGQGRMIRFQTGSADLRGQNANDQISSVYNRTSRIWCTYTDINYGGTLWRVSAGWRGNVPSQLNDRISSLRAC	hypothetical protein
OAAKIKHF_04060	8	-1.73483	0	9.20207	1.15026	1.72528	1.04715	-2.60544	FALSE	0	train	0	FALSE		smc__11899	1911175	Amycolatopsis sp. BJA-103	Secondary Metabolism Collaboratory	MTSLMTTLAGTREAPTATRSLREKITRLPQMSPDVDLGDDISLAHETLLAPEVSEMDKRAALYKWLGQKQPCLFGRLAMQGSDGPKGLGANMCWISEDDLDAGRDHVAAKIQRERREWKDRAERGESSGFLIMVNSRDLAYARPGKELVDVCVELSNLYLVEHAPIEQDVIYTEAVPFRRSDGVLTVFKAGCNIFYSGAHRTVNHDRRIPGGLMFSMNSPGHYANSLAKRGLQDSFEDATEFVRETAFRSIGNGGIGCPHVPSASWHNESADDHRDVAERKRPHYIPDNFDPTRYSAVYHTDVLVPTDVTSDSRTVHESFDEVDAEVWPYLILDYISTEEFPPDHVNYALFHGHPIEECARYHNPWPPRVAHNEELFEY	hypothetical protein
OAAKIKHF_04098	11	-4.285	0	9.03809	0.821644	1.25241	0.755148	-1.42638	FALSE	0	test	0	FALSE		smc__11899	1911175	Amycolatopsis sp. BJA-103	Secondary Metabolism Collaboratory	MWIRRMSMIAAALIAGSLFTGPAAVAESPAGPPIEPFIIGGKVVTTPYSFFASLQRNGRHFCGASLIAPQWLVTAKHCVQGSTGGGFSARIGSVNTGSGGELITAASATLGANDIAVVRLSRAATARPIKIAASSPAVGTVNKLIGHGQTCGTPGCGGASPQLREVDTTTVADSRCTADFKRGKEICFQGAPGTSACYGDSGGPSILGGELTGATSRSGNNSSNCLNGPGIYNSVPGYRTWIDQVTGGAVTAWETSLH	hypothetical protein
OAAKIKHF_04126	8	-4.12675	0	8.98264	1.12283	1.45872	1.03279	-3.22472	FALSE	0	train	0	FALSE		smc__11899	1911175	Amycolatopsis sp. BJA-103	Secondary Metabolism Collaboratory	MNRRPGMERRIIVGTDGSDHGSEAIRWAITETRARGARLEILLVRPRGNLLAPPPPGRHPSRNGRPMTGEVAKICEQLAADIVIEASVRTGDPASELLAAAHGADLLVLGAHSEGPFGRPVFGRVSAACVRHATCPIVLVTMKAAHRFSPSAP	hypothetical protein
OAAKIKHF_04178	9	-2.72167	0.142857	-10.1807	-1.13119	-0.370339	-1.27427	-3.34729	FALSE	0	train	0	FALSE		smc__11899	1911175	Amycolatopsis sp. BJA-103	Secondary Metabolism Collaboratory	MFTVTESAIEAITKLVQAGKVQSEGGLRLSLDGLPENGAKMDAEVAARPSPGDDIVATADTQVFLARDTRVRLTDKVLDVRKDVNGHYTFLITSEL	hypothetical protein
OAAKIKHF_04263	20	-1.78359	0.263158	25.0929	1.25465	1.8583	1.26698	0.500108	FALSE	0	eval	0	FALSE		smc__11899	1911175	Amycolatopsis sp. BJA-103	Secondary Metabolism Collaboratory	MTPDAVMVVPGIMGSELVDTTTGKTIWGLRPRQAVSVLLRGMEPLALTNAERGGDTSRVKPVRLLRFPAYLPGLTGLEPYAGLVRELRGVVRHPSAVAEFAYDWRLPVKHNAALLADAVDAHLYYWRARSDRPDARIVLVAHSMGGLVCQAMAPTDKVRATVTLGTPFDGAAKAALMLAPATGLLRQRLRAAAVTMPGLYDLLPAYRCVDTVADVRRLTVADVVGLGGDEGFATAAFIARAERAASALPQHWALIGVEQPTVSSLTLHAGAASGTYDTFLLHSDGELVRDEHGRLRRVRGFGDGTVPRNSAVPHHQERHMVLAQQHASLAHSDEAVTFARDIVEHGRATQEPRLGVGDIGLVLPDVVSPGQEWTGTLSGIDDPFHVASTLTDADTDVVVDHPAPELRDGRLVITGVVDRPGLYRLRVDGGSTPVVQFLLAVP	hypothetical protein
OAAKIKHF_04671	24	-3.654	0	-40.9384	-1.70577	-1.34151	-1.79141	-3.40027	FALSE	0	train	0	FALSE		smc__11899	1911175	Amycolatopsis sp. BJA-103	Secondary Metabolism Collaboratory	MLSSLTAAYLALSLVVIPPTEIRPDQVDHVALPCAQAGASADDADTAGALNQQLGTKMRGYMNPYNTSCARAVVETVQRSGLNERAAAIALATVIVESSIANLDGGLGDSVGLFQQRASWGSFAQRTDPVWATGRFLAVMRQFFPGDSWNNVAIGDVAAAIQRPAAKYRHRYGVEADDAVKIAAELWVHDGEWPLSSTENRGH	hypothetical protein
OAAKIKHF_04962	7	-3.10033	0	-8.43515	-1.20502	-0.712482	-1.338	0.603613	FALSE	0	eval	0	FALSE		smc__11899	1911175	Amycolatopsis sp. BJA-103	Secondary Metabolism Collaboratory	MGSGETVDGDTVVMIEAAQSFNNIVQDVPKLMSRRVEGACGGGLDECAALVQADAAATRSLQMFVMGVRYGIAAYGKFARTSGVAYRDADAAAAANLVLGWRLQNTGSGLPGLETYQQAPAK	hypothetical protein
OAAKIKHF_05122	27	-2.56033	0	-19.0751	-0.706487	0.710918	-0.735931	-3.49402	FALSE	0	train	0	FALSE		smc__11899	1911175	Amycolatopsis sp. BJA-103	Secondary Metabolism Collaboratory	MKTASVLRPVLDPSPAEWISPRLGGTFGAACRTVPHGYAAYARICHPAERDRGGWASWREAAAETGRRAHGAMQWHALVGSPDPVNLTGSLWRGSPPGRGTLPSHSLTALLAVLGDHTSTSETWFCLWDGYGWADEATLSREHLDAPRLRHPGRDYLVFGGPLASATELGWRPRPNWFEAQSPNLFWPDDRAWCVATEIDFDSTLVAGEEGLIDALLKAPGLEAWRIEPDTSLAADADRINHHPAT	hypothetical protein
OAAKIKHF_05129	5	-3.37233	0	-1.86556	-0.373112	0.227509	-0.480235	-3.64143	FALSE	0	train	0	FALSE		smc__11899	1911175	Amycolatopsis sp. BJA-103	Secondary Metabolism Collaboratory	MVRRRQKEPPMTGKAAATDLITSSMLPQPALRRLLRRAPSHSLDQPLSPDRRPGAHARACADTMGS	hypothetical protein
OAAKIKHF_05146	24	-2.7445	0	-10.8451	-0.451879	-0.000212946	-0.539321	-1.71451	FALSE	0	train	0	FALSE		smc__11899	1911175	Amycolatopsis sp. BJA-103	Secondary Metabolism Collaboratory	MVTGDAVVLRLDVVMRRLAWAGFVAFGAGGVVWLFSQVVFGLFCVAFAGVILLALRRSAASLVVSATGFSVPGVFEVRWTEVTRLRVWREKRRVGRWMHWWHYRLEWTGSGPEVLLEDGEYAYALGHLGGGAALYAALARFAPAGVVELSE	hypothetical protein
OAAKIKHF_05277	16	-3.7014	0	17.552	1.17013	1.70275	1.13499	-2.20197	FALSE	0	train	0	FALSE		smc__11899	1911175	Amycolatopsis sp. BJA-103	Secondary Metabolism Collaboratory	MTPLPRDQFPAVNRWAYLNHAGICPLPTSSVEAMHRQAVEVSLDGEFTYAAHSAAIERSRASAATLMGVPSRDVAFVKNTSTGLGFVANGLDWSPGDRVVIPDFEFPSTLYPWLALADRGVVVDRVRGGLTTEAFAEAIAAGPPPKLVVTSWVQFGHGRQVDLAALSRVCREAGALFCVDVIQGLGVIPARLEEWGVDFAMADGHKWLLGPQGCGVLYVRESCLDLLRPLEPGWNSVAHREDWDNLDYVPDDSARRLEGGMPNIAGIVALGTSIELLLSAGIEEIWSHVDGLCERVCDGFAEIGATVLSERDIGHRSGIVSVRVDGLPIPLLAERLKARGIACSARSGGLRISPHGYNTEDEIDRLIVAVREIFA	Cysteine desulfurase SufS
OAAKIKHF_05409	15	-3.246	0	-9.84679	-0.656453	-0.156274	-0.78248	-2.00243	FALSE	0	eval	0	FALSE		smc__11899	1911175	Amycolatopsis sp. BJA-103	Secondary Metabolism Collaboratory	METDETLDRYRRTQDAFEAVLAAVSPERWNSASACEHWTVRDVAGHVIWGLEVLRHHLAGEEYAPHNGPAGSEKPGELAGEDPLAGWRETREATAALFTGDVLTRPAPAWYVANRPGVTVTDYLALLTFDTLVHTWDVGSALGVKVTMEADIVAPSFSLARLIISRTPDTFGPKVKPAPGADQQTRFLAFLGRSA	hypothetical protein
OAAKIKHF_05484	22	-4.266	0	-32.1754	-1.46252	-0.98678	-1.46458	-3.76932	FALSE	0	train	0	FALSE		smc__11899	1911175	Amycolatopsis sp. BJA-103	Secondary Metabolism Collaboratory	MKRIATLGAAFAITFGFAAPVAEGGEAGCTAPVVNVSGVSQAEGTSAGYTTLLFTVSLDDGGCAPQGSVDYRTIEGNGSPVDPAFTAKEGVDYQPVTGTLTWSGRTDPQTVAVKVRADSLVENDEMFSLRLYGEKGLRIGHSVGVAWVADDDAAKTSPVGTTQEGEICWSIPPNFSQGTTCKVPLVLSRPWAGPLTVRYRTEGSGHVPVKDGVVTFQRGETRGYAEFTLLPGQPGKARVEFFEPSQGRLVYATSTVVITPAR	hypothetical protein
OAAKIKHF_05696	22	-3.96475	0	-41.2335	-1.87425	-1.14179	-2.07812	-3.51186	FALSE	0	train	0	FALSE		smc__11899	1911175	Amycolatopsis sp. BJA-103	Secondary Metabolism Collaboratory	MTTSQPAPGGQTPVGQPDAFGPPPGVQPVAPKRSKLAWLKIALPIVIVVLVAGGYAVNYFTGTDGAKVGDCLAVTEFTSKADPKQADCGTADANVKVAAKVGDNESCPEGAYDEYSQTGRISYKLCLMVNVKQGDCLANFGAGTAGYKKVPCSDPAKEVEFLKIVDGQVDKAVCEGTEATNVISYSTPPTTMCFIKGGK	hypothetical protein
OAAKIKHF_05697	24	-3.901	0	-28.6413	-1.19339	-0.522167	-1.40089	-3.49914	FALSE	0	train	0	FALSE		smc__11899	1911175	Amycolatopsis sp. BJA-103	Secondary Metabolism Collaboratory	MTEHKRSKWFWVGILVPVAIVVISAATWVTGYLSSADGTVVGDCYAVTTFGDVEAEPSKADCGSIEANTKLGAKAESGGACPQGEYDQLTIDRTFSSSKLCMMINARQGDCFENFLADSVAYQKVACSDPTKDAEVVKVIDGAPGDTACDDTGATDLKSYSTPPSTVCVKAGK	hypothetical protein
OAAKIKHF_05784	11	-3.94	0	0.867922	0.078902	0.172873	0.11401	-3.35419	FALSE	0	eval	0	FALSE		smc__11899	1911175	Amycolatopsis sp. BJA-103	Secondary Metabolism Collaboratory	MENYPAPAVEQMVPRKKTWLRPVIRLAIFGVIALVAFLVANPFTASSTEVGACLKGDITKASTVEKTECGTLDANFKVLGKKDGKSEIGIKLSGGSECDDYPTADWTLFQGKKTGSDGTLLCLEDLKNPGERPPVVGDCLPDDVVKAKKLTKVDCGTAGYKVLAIEKSTAYLVDDSTVCTQVPSTDEKIAWQRSGGGLPQSRVLCLDKLK	hypothetical protein
OAAKIKHF_05797	52	-2.90025	0	-119.277	-2.33877	-2.13682	-2.36141	-3.00859	FALSE	0	train	0	FALSE		smc__11899	1911175	Amycolatopsis sp. BJA-103	Secondary Metabolism Collaboratory	MPVTAFEARTRQFDRAPIGARGYYEPAVDAFLERVAATLDGDDDLSVSDVHNVAFAKAPLSKRGYDPTAVDAFLRDVEGTLAGLSQAASYYIAPALEHTHTRKPPWRRR	hypothetical protein
OAAKIKHF_06009	15	2.285	0	-51.3281	-3.42187	-2.39396	-3.74013	-4.0465	FALSE	0	train	0	FALSE		smc__11899	1911175	Amycolatopsis sp. BJA-103	Secondary Metabolism Collaboratory	MVDSADLLPVARAAQVLDISRERVRELVHGGKLDAIRIGRELLVDARSVEHRKSVVKPVAGRPLSGRMAWGFLWSLSGHRPQWISPSERVRLKRYARERELAHWPRLLSGRARVHRVRMLPGPLARLREDPHAVVSGPVAAGHYGADLMAGGADEEFYVDAARFDELARSRRLRLDSAAPNVVIRIPALHGVLRPPGSDGHAVAAAVAADLLDAGDERSVLAAQQLLTRLGEVRSGAAKVGGVWK	hypothetical protein
OAAKIKHF_06039	23	3.15642	0.761905	-10.1165	-0.481738	0.646755	-0.52484	-1.45561	TRUE	1	eval	0.782609	TRUE	AbiE	smc__11899	1911175	Amycolatopsis sp. BJA-103	Secondary Metabolism Collaboratory	MAGMPSQRPSTPRGYLDSQKSRAKNSASKTGVPAGELLQLHFHRRLIARVFHGDDASNWVLKGGQALLARWPAARYSTDVDLLSTEDTTAAAVEALKTAAALRLDDAIWFSHLSTSEQTHIERPTRKVVFMAMFENASLRYRVPVDVVTSGLTPRGIITTEPLKPPFASECTSWPKVRMFPIEDHVAEKICALYERHTARLHPSTRYKDLVDLALFALKAPISGETMHEILHDEITRRRRRGLRLEVPDGFEAPDPRSWTGGYRKAAQDVRELPDELRTLKGVHVLADAFITPLLQAEPPAGRWCPEERTWR	hypothetical protein
OAAKIKHF_06139	17	3.283	0	-63.1196	-3.71292	-3.51976	-3.6661	-2.05788	FALSE	0	train	0	FALSE		smc__11899	1911175	Amycolatopsis sp. BJA-103	Secondary Metabolism Collaboratory	MAGNYLSLSEYKRMLDGALDDFCKALTKRWTEDAVDAMTKLSPAVPCSTEPWAWQWPAESYGHLSGSDDFCGYLTWVMDGMLGHYKDVHCQGWNPQTQKYVECHVEKNLAQIERLAWNRRQEVAKFVPQLEGPDLAKLEAAHNTYLNVAGNLGFHDKNGRVTELLGQGAVVRNVEWLDGATSSDEDWFIEWTGLAAKAFRAGFFASIAPTMLNQSLILASLSSLYSTRAATIQATRLNIVKRLNWATKKLDEKVTLKVFTADAILEKVDRASAIHGIATSLLSAGAKLSKVVNTVNEAGGKVLGPVGAVLDLAGFVGGVIKGLTVEQDAMSLQDILQKLTTSIQDEHNALSGLEDDFGGDVLVLQKAIAGVHSYNLELYDLTANTLPNRTEREKNTGITVKIHFLLRVAQTCFEAAEGYSAQLRILAEADRADRHLAGRDEQTCTGDDSTLEIRDAVEQFMRTSCARFLLAGEQLRKAAEAYAKTDGQLSDDLKKLFADWENATAGRKKIDPNPETVERENPAKEAGSTDRTNLEPRKPSDPNSTNPYEKDRQRQGGGYLVDGQV	hypothetical protein
OAAKIKHF_06179	24	-3.736	0	-68.6656	-2.98546	-2.32172	-3.17725	-2.83607	FALSE	0	train	0	FALSE		smc__11899	1911175	Amycolatopsis sp. BJA-103	Secondary Metabolism Collaboratory	MPGTRWSRLLPTALLVTLALTAISVWSASDDIEAELSARAKDALADVGVSGGQVSFSGRDASLAGFPPDKAAQAMDAIQRIDGVRTVEISGDTAPPTGPVTTSGEPPSPSPAPSSPPSSPAPTSAKPTDKAGFQAEIDRLLAATPITFEPDTTELTADGERGALEIAKLLTDAPAGVRFRITGQVATGSDRKLSMSRALTVERLLERNGVKRDQAYSTQRRTSDGANGEGRRVDITAEQR	hypothetical protein
OAAKIKHF_06293	24	-3.688	0	-50.4159	-2.10066	-1.47494	-2.26721	-2.26901	FALSE	0	eval	0	FALSE		smc__11899	1911175	Amycolatopsis sp. BJA-103	Secondary Metabolism Collaboratory	MLWRPPPHRASIGILDVMVIEERAVPRTRGSARGKLVSGLLIGAVVPFAVLTAMRLVGYDGNTYTIAALALTPYAGIATLVLAVLALGLRRWWVAAVALVLTFAIAALVLPRAFANEQKALGGKHVRVLASNMLGGQADPARIVGYVKEHQVDVLSLTELTPEAITGLDRAGLFRLLPFHVLHPAEWASGSGLVSKYPLTPLTLSGDSTYKQPSAGVDLGDGVRIEVVAVHPAAPMWDRHAWVDEAKDLPYADAEHDIRILAGDFNASLDHSVFRELLTRGYVDAADQLGKALQGTWTNGAVPPVPIDHVLADKRAAIADFKVLETPGSDHDAVYAEVVLPGK	hypothetical protein
OAAKIKHF_06444	23	-0.4385	0	-59.0556	-2.56764	-2.35227	-2.57166	-3.4544	FALSE	0	train	0	FALSE		smc__11899	1911175	Amycolatopsis sp. BJA-103	Secondary Metabolism Collaboratory	MKGLWLYLRGRKDGVTEDTVAVPYGSDGKPIFIVLAVVSAFEAGLFWLLDFGLVVDLLLLVLGVYSALLVFGVYAGTVVRPHVISSSEVRVRYSSFYDVRIPRENIVGLRHSKESHDPAKAKAFRDGTWLSHDNSYETTLVAELREPITVTRPLGKTETVRVVKFTADDPKAAVEAYERLAVS	hypothetical protein
OAAKIKHF_06918	63	-4.12743	0	-105.993	-1.68243	-1.32406	-1.70847	-0.354643	FALSE	0	train	0	FALSE		smc__11899	1911175	Amycolatopsis sp. BJA-103	Secondary Metabolism Collaboratory	MKRLAATVLSILFLALPALFGAVAQAQEQPRLRVDLDQLNPRVIGTNSTSLIVTGRVTNVGDRPIRKLSVRLQQGTRLQSEQQIGDVLAGGKFKDQSATEFVDLEPDSLEAGQSATLNLNIPLGQSSKLQFAKPGVYPLLVNVNGTPEFGGAERLAAVSLLMPVLGVPGKAPSSRPPTAPSVPLASLLWPIANSTVHVVSSPLGGPLTLADERLAGELGAGGRLDSLVAAARAAEADTKVSSSLCLAIDPDLVATVDGMTRGYQVANGGAPVPGRGVDAAKNWLGQLKALVAGRCVVTLPFADADLTALTKVRAGDATDTALLASAVGGAATIKNLLGIQPQDGVLWPGGALDSQTVEAIGKAGVKTVLTDSGKLQSDSPLSSGVAIEGTDLRAQPIDALITSALNGPGGTQNGLGAIAFRAGLGGQAAGQERSRLLIAPPRHWDASGTELTTFLERMGDFYATGLAKSAPLPDLLGESPSGRASVNYDPQDVSAATSGDVTARMSQIDNETLGLSSSMTMDSTKRVNPADVIAPVRLAIIRAASTSWRGADAGTATGNARGDLEAIRSQVTVERPKQTIALASGASPLPAYVTNGLPVGVNVRIVLKNNLGLRSTAAVPERTVPANGAINQLLPVEALRAGRFSVDVSLTTPDGTKLGTDARFELTSTEYGAITIIITVTAAGALLLLSSRRIYRRIKDSRADRANETAPRVTEDAQV	hypothetical protein
OAAKIKHF_06949	22	-0.932425	0	-58.001	-2.63641	-2.22869	-2.70924	-2.75901	FALSE	0	test	0	FALSE		smc__11899	1911175	Amycolatopsis sp. BJA-103	Secondary Metabolism Collaboratory	MDGYFNALDAETASESDGNAKLLEGISDDLTTGAEKALAAVDFLFQQPWLGMDADLSGGRKEQVRDFFLEFSDAELVGAENSLQTMIEAYEGLWNAFQDTKAPLDRSLVLLLKWRGEGAESAKSYIQGLVNTYARVGTKLTVLEADIVAARDAIATARADLSNLAASFLTAAEKYLDDKERQDESALSKALAATFAAAVTALLVAAVPPAGGLTAAAFFTTANGVQVAGAAAGAGLATAATVQADIVGDSPETIYNSFHDGVVGIREGMFRATESLISKINVEINNLPVIPEPPDVSPGETFDPGNFETENTDKGTEKRVRDRNVDISNDGRVQQPPMELSPLPDE	hypothetical protein
OAAKIKHF_06959	10	-4.156	0	-9.57825	-0.957825	-0.375373	-1.1576	-1.75895	FALSE	0	train	0	FALSE		smc__11899	1911175	Amycolatopsis sp. BJA-103	Secondary Metabolism Collaboratory	MRKRFSAGSPIASTVVTGDDFDELEHTFQAFLAPDTVKLHTPAPTGSFDISQLSGLRVPGIDPCGLSVYELTLDSDVILQGEETPDAYTVIVTLGGRSQVKIDGEIIPSRHVVTGPETPFQTRYDHPDILLLRMGKQLVADTMRERLGEAPTSALHFDPAIVETSGMSQWLTLLHTFGETAASGLFDRSPLAASHFEKLLLHGLLDTQPHSRSGELAEERPRPRSTAVRRAMTYCEEHAAEPVSIGELAMAARISVRALQQAFRTEAGMTPMEYLRRVRLDNVHQDLLAIAQGRAEGTVTDVALRWGFTHLGRFSGLYRDTYGKLPSETARLTA	hypothetical protein
OAAKIKHF_07120	9	1.076	0	-3.23517	-0.359463	0.0431654	-0.311343	-2.05899	FALSE	0	eval	0	FALSE		smc__11899	1911175	Amycolatopsis sp. BJA-103	Secondary Metabolism Collaboratory	MSPVSRGRKPKKAKKNKKQATKPKVPLTAEPEPLPDWFEAGVENILGGIDGLMACKTARDLEQATCELLGAELMRAIDDANSGLDFDLFFAALVAEVAASAKAGPTEALWRLLHGLLAIAAPGVVPTLRSTIARIESESLSDWPRSLANIKATGEVWEMLDVYGTRLAVIAAYTYPGVYLFDVDMSGIPALTDGRVYDDVEQATEAWRKKLGDEAGDAEPKAVTDTERLAGLVSCDFEVIGFESRDALDNWHRAQRRFEDLETVLKKRNLPLPPYRSLFDDPDPAEMASLFVEWHGERYGGEPDPETVEDLAVEWMEGLVPDTRFAVSPGRIGYYLDVIGDWRDPVAMALLRKWACWLAERAELPSPLVERVVAKATK	hypothetical protein
OAAKIKHF_07472	31	-3.8808	0	-76.6874	-2.47379	-1.62374	-2.34497	-1.71377	FALSE	0	train	0	FALSE		smc__11899	1911175	Amycolatopsis sp. BJA-103	Secondary Metabolism Collaboratory	MSDSEAGETDDERRKRGRAPDPILPGQEPPKRVVPKPVALSFWLWIATGLTLIAGPAWLQIGRQQVIDEYSRQNAVQPDPALKVDPARIVEGVDVLIRNLFVGAITFALLFGLFAYKAREGTRSARAVLTGLAIFLALVGVFLLGGALFVVIATLIAAIALILMYLPSVADYFPKVGRELP	hypothetical protein
OAAKIKHF_07532	9	-3.011	0.875	-8.62289	-0.958099	-0.0877314	-1.28868	-3.4615	FALSE	0	train	0	FALSE		smc__11899	1911175	Amycolatopsis sp. BJA-103	Secondary Metabolism Collaboratory	MTTPDDSGERPAWAPPAEGHREQRSTVWITVILFAVFMTVMLVVAALVVGGMKDSRAGAVQPRQQPTVSPSSAPSVSRPPVPTRKYETANNPLVAPGVTMPKVTCELPKLGGTKEKLEAFYLALVPCLEQAWHPVLTQVGEPRIPVEVNADDVQNTACGPPPPASEAMGFYCSDGATIFVPLPRQLEDRGPDLLTQLFLLAHEYGHHVQEQSGILSKHDSLYREADGDRPKILDLSRRLELQADCFSAMFLANAAGRGSIGAGLVSELRRSTFEDSDTHGSSKSAALWQKRGLKAKDTSACNTFAAPASEVS	hypothetical protein
OAAKIKHF_07875	57	-3.2642	0	-142.453	-2.49918	-2.23454	-2.48189	-2.62628	FALSE	0	train	0	FALSE		smc__11899	1911175	Amycolatopsis sp. BJA-103	Secondary Metabolism Collaboratory	MNERGVMSPHQTFAQKLSALIDSVRADEGAPHSYRELSAAIDRAGGPAMSPAYLQQLATGKRINPKIHYVEALARLFGVPITYFFEEQEAQPVGEAKLMAMRAQELSPQGRRQVMDLLELVERYERAERDQPGESR	Nucleoid-associated protein EspR
OAAKIKHF_08256	17	-4.3576	0	-7.83723	-0.461014	0.196475	-0.450254	-3.38704	FALSE	0	train	0	FALSE		smc__11899	1911175	Amycolatopsis sp. BJA-103	Secondary Metabolism Collaboratory	MKRTSLVMAATVAAGLLSAGTASASEWTMSYLPLPPGGAAARVTTTDGAGGYAGTYDGRLITWAGGTFQDRGLPAGYTSVEAVDENASGSVLGNAVYYPEGSRYPGKHAFAFENGGFRFLGKVPGYYNTQALGTNDRGDVVGTVFNDIRYGSTAAFWPSGDREHPVLLDVPPLLSPVDIDQDGTILLNEQFGGTWLWKEGVLRQLVLPEGLRESRGIAIRNGKVLASTQLGDRLWSSIDTSEEIPGGMYTTALNGSGLVTGYISPRTPAVWSPGGTITTLPAPIQGHGVVVGDNGEVAGALQGGYENAPVVWRRG	hypothetical protein
OAAKIKHF_08424	10	-3.2	0	-10.0849	-1.00849	-0.232089	-1.10304	-2.8574	FALSE	0	train	0	FALSE		smc__11899	1911175	Amycolatopsis sp. BJA-103	Secondary Metabolism Collaboratory	MGAVVAALAAGCAVLAVFLSGDAVRPDRPDLEVTLVAAALVLAALLAFGKSRGTKISALVCAAGATGWAIYCLSTDLGSGTPGSSTAVLVVAAVVSLVAVALPRPARWWLAIPLAVVLAAGTVTAVTVVPALAVRSTTATAVAAPALADKVATSPWKWTSPAKVLDVVAAGAGVAVAGSGGEVTALDGPTGAVRWTYARPGAHVRALVPTPDRLLLLAVYAPGDGGTDRHHLTVLDAFTGVPLQEKLIEDVHGADLLAPTSAVLPSLAHLGDGNFRVDALDLRGGNTRWSWQAPAGCVSPFALPASGRDVVLAPLLCQDRLSVLGLDERTGTPRWEHRLPVTRPSDEKADYYLHAAPGGGTVSLALRYSGLATGDNTDVVLDAATGTIVSTMDPRAPKRVTLGPVAVSERDENGKITAATLDGGVAVDLAACPDRRAHATTPTAYLRLCADPGGKLVVHRQELDGSTASSLPVDWPSPDDTTIGLLSSRARHALVPAPGALVAARGGDAPVLGFPATG	hypothetical protein
OAAKIKHF_08450	29	-3.5005	0	-10.4045	-0.400174	-0.0167702	-0.382404	-4.44965	FALSE	0	eval	0	FALSE		smc__11899	1911175	Amycolatopsis sp. BJA-103	Secondary Metabolism Collaboratory	MVVPLPHQRVRLDPAPELCALQKEGPLHEYDTETGLNGRKQWLVTGYDEVREILADATRFSSMRPVDDEADRAHLPGILQAYDPPDHTRLRGTVAGAFSVRRIERLRPRVEEILEEGLDDLESMGSPIDFVRYAGWPIPALIACEFLGVPRDDQADLSRMIRDSRESRIPKQRAQSSLGVVHYCEKLAARERRDPGDELIGFIVREHGDKVSDEELSGLAEAILIVAVEQMAAQLAMAVLLFATNPAQLALLQERPELVNSATEEVLRYPTIVEAPSPRTALVDLNIAGYDIRAGDVLTCSMLAVNRTLGDKFDITRENSPGHLAFGHGIHHCVGAPLARLELRVALPVLARRFPSLRLAVPEEELRFVAGKPAPFNIEELPIEW	Cytochrome P450 165C4
OAAKIKHF_08498	6	-2.37708	0	12.7467	2.54933	2.85674	2.56288	1.11696	FALSE	0	train	0	FALSE		smc__11899	1911175	Amycolatopsis sp. BJA-103	Secondary Metabolism Collaboratory	MNVPSLFRRRAAMVSIAVLVVAGTLGAAFIPKVANHFGYALPGERGLPYQVHYNGRDYRNVLTCAGARWCEDEKTPEQRTWSYCTPGSGESVRETGLVKVDDVFTLFGSSHVVFTAGVVPRGKTATRVLVEASHDCYLTYDLVGGP	hypothetical protein
OAAKIKHF_08501	21	-3.84247	0	-8.32225	-0.416113	0.983329	-0.883666	-1.96127	FALSE	0	eval	0	FALSE		smc__11899	1911175	Amycolatopsis sp. BJA-103	Secondary Metabolism Collaboratory	MSRFSLVGRGVRGIAALTVAVTLVGGLAATPAQAETTGPASAASAQAAQESTTDEKAAAARELNLLLTPEMAVMSDKNFVITLWQKAREGSQVKAAALKAFTDTTDELACYNFIKTGIFDAVRRDQIELEKKAERDRQRLAAAAEIGWTNVPQAQLDGSLENFVFKLWEMAEEGSDVKKGAATVLKTGSTDDQRQEFVVTGIYTASAADKKRKIEEAERLERERLEREANRTAKERAWAAATKATATEELKNLPDHEFIYEMIKRAIGPKVKAAAQTAYDSRDAAVWKAFIFTGVHAAHQADIDEQERLDAIEAERQIRVILDRAERDGYQPNLVSAARAALAGTTAQRNAFLLTGQHAAAKLDLIKPADKRVVELQGIQSGRCLAVAGLWDTPGQGALANGAKTELWDCVRSPKQVWELQAVNGGQYRLQNLASKMCMDINGDNVVQNPCNDHPNQRWEFLENADGTFQLKNVGSGRFATAADSGTGNATLIVQYTNTNSIDQRWRLIDPTHVSWTVEMRLGTIQLKGVHSGRCMQVAGLWDTPNQGANGDFAGTELWDCAGGPKQVWELVPLGDKKYGLKNKNSGRCLDVRYGEVANGTQLIQFGCHYGGAQQWVFVQGDNNTLGLASALTGKFADVTGWQSGNGAAISQYDGTGGANQRWTVIQMTTA	hypothetical protein
OAAKIKHF_08502	24	-4.01513	0	-32.9995	-1.43476	-0.0981453	-1.73408	-0.87254	FALSE	0	eval	0	FALSE		smc__11899	1911175	Amycolatopsis sp. BJA-103	Secondary Metabolism Collaboratory	MRTALAAVIAAGGIVSVGSPAAAAESVITAAEPADQLEQAELARVRRIALRDYRPEVTAEAWHAILSSRGAEAIREFLESGYQKAKTRAAETVARNTRYIEDVNRFSIPGSAVRATSSRVLRGSDSEKGEYVQGGLTKAQELDRINGNRYEEKVAAQARADRDYVAELAARDPGPQVRAAAERALSVGDDVAIGLFFKYYWASAAKLDDEAFRRGAADLDAAWHSKIRLLTEAALAAEKAERESSGELARKARADAIAAWRSIDDQASQSSVNWVAERDKAAAQAAAWAEVAAHARASTTEQDWASVIARAEQGNTSWADEAEWAVQQAGTWQAIAAQARANAAAATDRDRGDQ	hypothetical protein
OAAKIKHF_08525	106	-3.51728	0.0907534	-6.84216	-0.0651634	1.77956	-0.170314	-0.390582	FALSE	0	train	0	FALSE		smc__11899	1911175	Amycolatopsis sp. BJA-103	Secondary Metabolism Collaboratory	MGVDVRPPSIPRVRSSGSWDQPEHLLLWVRTGSACLRMEDSPECRLAGGEGVWIPANPGNRWTLVTEPGTVAFPLLTHPSLAAETHSENTAEPRRFVVPDGWQDWLIQHFNLMVTPLTGHGYSQDALVDLLRGAGRRPPPRSEDTRPDGVDPPSMPRAGGAREVADELLRNPALDFTVDEWAARVLSSPRTLLRDFRADTGLTFEQWRLRCRLSAAVEFLAAGLGVDQVTARVGFASRSGFTRAFRQQFGSTPYGFSRTLSAHPAAGEHSRRTAAVRQAEDLVTMMRGGRVAPDAPGLLPATRTIPHANDSHVLCWAYRGSGYLGVGERRYEWGRGVATWIPAGVEHVTGVHQDSISLPIGDADAGDLRLTEPLQVQFSPDWDDYLLFCSIIARTPMRPDGYDPGHVLDLFADQVAAQRALSLPMPTDPLARGAAIDYLRRIGTSGGSGPDVPAAVHRTFREQTGMSFSRWRYAARMRIARDMLAGFAKPSAVARRLGYAHLPTFSSAFTRFHGLSPRDYQERETRRP	hypothetical protein
OAAKIKHF_08527	107	-4.443	0.101521	-103.333	-0.974842	0.690206	-1.03314	-1.76343	FALSE	0	test	0	FALSE		smc__11899	1911175	Amycolatopsis sp. BJA-103	Secondary Metabolism Collaboratory	MTPLRRRGAALAAALLSTALVLTACGGAGTEDPAGASAETRTVQAGNGAVKVPVAPQRVATLGNTTLPFIDLGGKPVGVTAESDSDVALLSPDEQSRYKSATILAPSADQVDMEKLAGLKPDLILVQIPEPEFESIKAQLTVIAPTVFFGLDTEWKALADGVAQAGNITGALSEQKAAFEQRRAAVQAKYRGIIDRTSFVDVIRYSSSDPGTFAIADIGCSEIARDEVGMKFPKAAEGADPLAWTALPFEQIGELSKYDVITYPVDAAGRPTEPFKPVVETNTWKALPEVSSGHALGVFCPGNNSYGSVIRYLESLDRALATLPATG	putative siderophore-binding lipoprotein YfiY
OAAKIKHF_08564	24	-3.64267	0	-78.6096	-3.2754	-3.07179	-3.26195	-2.52494	FALSE	0	eval	0	FALSE		smc__11899	1911175	Amycolatopsis sp. BJA-103	Secondary Metabolism Collaboratory	MGSVQTLHDFTLNLLNDTAARAAFANDPQQVLADAGLGDINAADVHEVVPLVLDFVPVDTVTDVTGTAAATADNLAGFGGVANVVNGTDGECADGVQGAIDQLTALTAGLPVAVPGAGELPSLPSLPDAGLPGLPELGGLPAVPAVPAVGDLPVDLPGLPAVPAVSDVTDVSNAAAGVTALAQNTIGSFGLTGDLSELDAVSAGQAGGLANGAVDTATDLVHDVPVVDAVPAVDSVPAVGDLNSDLPRVDGVAGGAPDFLSTVGDLTSVIGQVGVADVTTKVHDIAGKAHDIGNGNIANDVTDNVATDVTDNVVNDVANHAGVNDVHDVVSGVANNIGHVGDINLGAGDIASHNDIHIG	hypothetical protein
OAAKIKHF_08580	40	-3.936	0	-98.8681	-2.4717	-1.99904	-2.43209	-2.66492	FALSE	0	train	0	FALSE		smc__11899	1911175	Amycolatopsis sp. BJA-103	Secondary Metabolism Collaboratory	MTRHARIVDELGRLIVAGVFGAGQPIVPEDLGRRFSASRTMVREALRVLESKGLVAARPRVGTWTRPPEHWNAIDPDVIAWRAAGPERSRQLAELFELRLAIEPQAARMAAWHRRPDELAVLVATYGLMADAVGLPAFQEADRAFHAALLRASGNALIAQLRGPAVAALEEVPGDGVLAAHARVVAMVLEKNADGAESATRHLLETVAPPIPRV	hypothetical protein
OAAOLHEO_00035	20	-3.03657	0.0441176	-4.69098	-0.246894	0.40061	-0.478053	-0.416738	FALSE	0	train	0	FALSE		smc__281491	2900548	Actinomycetota bacterium	Secondary Metabolism Collaboratory	MASTLSTLKDDKDYGACGLAAIINENGEPFSGRMIADAMSLMDERTNGLGGGFGVYGVFPDFKDYYALHLFFDDDMCRQDAVLLFERFFEIEHAEPVPVKPNRLKQTAPVIWRYFVKPGRKEINERGISEDDYIVNAVMKINSDVAGAYVVSSGKNLAVFKGNGYPSEVAEYFRIDEYKGYSWLGHGRFPTNTPGWWGGAHPFALLDCSVIHNGEISSYGTNKRYLEMFGYKCTLQTDTEVMAYLFDLLVRRHGLSLEDACLAIAPPFWTDIDGMGEEESELCRSIRIVYASALANGPFAIVLGGEGFIMGLSDRIKLRPLVAARKGDFFYLASEESAIRHISPKLDEVWMPDAGQPIFGRLKAKVGI	hypothetical protein
OAAOLHEO_00052	8	-3.705	0	11.8132	1.47665	1.73118	1.4561	0.243162	FALSE	0	train	0	FALSE		smc__281491	2900548	Actinomycetota bacterium	Secondary Metabolism Collaboratory	MAAIVKMNSISKSFGAVRALNSIDLELKPGELLGLVGDNGAGKSTLMKILSGALIQDEGEIFLQGERVYFNSPLDARRRGVEMIYQDLALVDNFDVTANMFLGSEITTRILGGLIEILHKKTMEQKARKVLSELEINVNSMKVEVKDLSGGQRQSIAVGRAMMFEPKVLIMDEPTASLSPNKIKILLELIKRTKEKGVAIILISHRFQDIFSVADRIVVLKGGCKVGDKRVDTITMDEVVAMMVGSLSDYK	Fructose import ATP-binding protein FrcA
OAAOLHEO_00227	576	-1.93979	0.0133995	-1908.8	-3.34292	-2.30094	-3.57308	-0.272207	FALSE	0	eval	0	FALSE		smc__281491	2900548	Actinomycetota bacterium	Secondary Metabolism Collaboratory	MGKELKKEEELKATPVKKENTKKELAQKEVAKKKTDFPELMIKEVNDLVVRGKELGVLTNEDIIDSLQEVDLSPEQIENIYTLLSSMKIDVIQDVGADLPLEFDEKIEDKSKKKLDLTIKIPTNDPVRMYLKEIGKVPLLTAQEEVILAKRIEAGDLAAKQRLVESNLRLVVSIAKKYIGRGMQFLDLIQEGNLGLIRAVEKFDYRKGYKFSTYATWWIRQAITRAIADQARTIRIPVHMVETINKLIRVQRQLLQEYGREPTPEEIAELMDFTPEKVREILKISQEPVSLETPIGEEEDSHLGDFIEDEEAVVPVDAASFALLQEQLQTVLETLSIRERKVIQLRFGLLDGHPRTLEEVGKEFGVTRERIRQIESKTLSKLRHPSRSQKLKDFLE	RNA polymerase sigma factor SigA
OAAOLHEO_00301	9	-2.9928	0	1.01477	0.112752	0.831168	0.0756588	2.02138	FALSE	0	eval	0	FALSE		smc__281491	2900548	Actinomycetota bacterium	Secondary Metabolism Collaboratory	MKNQEINTVLWDNGILRLIDQRALPFEEKYLYIKDYRDAAEAIITLAVRGAPAIGVTAAFAVVLAANQFMEGRKESFFHGIDRAISELAGTRPTAVNLFWALARMRSILESHLGGDPEVVAKALEEEAISIYNDDISINAKLSENGSALIKDGYGVLTHCNTGALATAGRYGTALGVIRWAHNSGKKIHVYVDETRPVLQGARLTAWELSREEIPMTLITDNTAGYVMSLGKVNAVFVGADRIALNGDTANKIGTFSLSVLAKSTGIPFYVVAPLSTVDAEIGEGKSVKIEQRDSREVTEIAGVRIAPEGVSVFNPAFDVTPHRNITAIITEVKVVRPPFYENLPEIKTGCRIEAKR	Methylthioribose-1-phosphate isomerase
OAAOLHEO_00304	9	-3.9005	0	0.739205	0.0821339	0.754637	0.367373	1.53221	FALSE	0	train	0	FALSE		smc__281491	2900548	Actinomycetota bacterium	Secondary Metabolism Collaboratory	MKVLITGITGFAGSHLAELALNKGVEVFGTVRWRSRLENIEQIKNDIKLIDCDMRDYCSVKSALKNAKPDYIFHLAAQSFVPTSWNAPHETMTTNIIGQLNFFEAIRDLDIDPVMHIACSSEEYGLVYPDEIPITEENPLRPLSPYAVSKVAQDVMGYQYYRSYGLNIVRTRGFNHTGPRRGEVFVTSNFAKQIAEIEAGRKEHVIHVGNLDAKRDFSDVRDIVRAYWLAVEKGEPGEVYNVASGVAYKISEMLEKLLAFSSMNVEIVREGERMRPSDVEILLGSYEKFNKRTGWKPEIPFDKTLKDLLDYWRARV	GDP-6-deoxy-D-mannose reductase
OAAOLHEO_00540	29	-4.2796	0	-100.361	-3.46072	-1.91767	-3.70428	0.669859	FALSE	0	train	0	FALSE		smc__281491	2900548	Actinomycetota bacterium	Secondary Metabolism Collaboratory	MSREVNVGMIGYGFMGKAHSFAYRVQPMFFKTDAIPVMKAICGRSEPLVADVSKLYGWERYETDWRKLVDSKDIDLIDISTPNNTHKEIAIAAAKAGKHIICEKPLAMNLADAEEMLEAVEVSGVKHMICFNYSKSPAIGLAKKLIEEGKIGKIYHFRALYLQDWVMDPSVPCVWRLQKDVAGSGVLGDLLSHTIHMARYLIGELSEVNGMQETFVKKRFKPKPKVELNVQMSAESSNEFEDIIVDDSTLFLARFKNGALGSFESSRFACGRKNGMRIEVNGSKGSILFEQEDMNILWFYSNEDCEGIRGFKRIQATEPEHPYMSAWWPVGHIIGYENTFVHLVYDFMKAMDENKMPYPNFIDGVECQRVIDAVERSIKGRSWVNVGR	hypothetical protein
OAAOLHEO_00646	14	-4.17683	0	11.9727	0.920975	1.69023	1.12507	3.15238	FALSE	0	train	0	FALSE		smc__281491	2900548	Actinomycetota bacterium	Secondary Metabolism Collaboratory	MKIAISGKGGVGKTTLASVLSRIYAEEGRKVLAVDADPDANLASSLGFEAEEVSAITPISHMKELIEERTGTKAGMMGAMFKINPTVDDIPDKYSAVKNGVKLLIMGTVKKGGAGCYCPENVLLKSLLTHMLVERDEVVIVDMEAGIEHLGRGTAYGMDAFIVVVEPGQRSIQTAHNIKKLASDIGIKNIFVVGNKINSRQDEEFIKSNLNYMEVIGFISYNPDVINSDLEGVSPFDRSGGLVEEVKKIKQRLEEKLKIV	hypothetical protein
OAAOLHEO_00746	25	-4.0665	0	-69.9086	-2.79634	-1.57514	-3.05129	2.8308	FALSE	0	train	0	FALSE		smc__281491	2900548	Actinomycetota bacterium	Secondary Metabolism Collaboratory	MKKKIAVLMGGRSLEREVSLKSGQRISEALLKKDYNVTQIDLSENFVDDLIAGKFDLVYIALHGKYGEDGTIQELLDILDIPYTGPDVYANILSFDKILSKKIFQNNGIPTPKFHTLSAEAFKEMGAASALSKVVKKIGMPLVVKPSQQGSALGIKIVNSEDELANALISALSYGKKVLLEQYIKGVEVAVSLIGKDNPRILPIVEIAPRSGFFDFRSMYTPGMTDYFIPARLSKKVQETVAKLALKVHKVLECDKLSRVDIIVGEDDIPYVLELNTSPGMTETSLLPMAAQADGIEFDDLVEMIVNMSI	D-alanine--D-alanine ligase
OAAOLHEO_01160	29	-4.4935	0	-30.721	-1.05934	-0.815222	-1.03088	-1.16915	FALSE	0	eval	0	FALSE		smc__281491	2900548	Actinomycetota bacterium	Secondary Metabolism Collaboratory	MVDRKAGAVICAAGASTRMNSRMSKQLIPLRGKPVIAHTLSEFEKSARVSEVVLVVNRGVVDYYRQNVVERYNFKKVRRVVSGGINRQDSVYSGLLALSPYIEIVSIHDGARPLVTAELIDKTVELLDDKNGIVVAVPAQDTIKIVGEDGIVVETPKRSSLWAVQTPQVFPLKLIKEAIEHANEEGFVGTDDASLMERLGYKVHIVLGTKENMKITTPIDLTIAEVIMNER	2-C-methyl-D-erythritol 4-phosphate cytidylyltransferase
OAAOLHEO_01279	14	-2.15091	0	-39.5893	-2.82781	-2.46569	-3.08834	3.62341	FALSE	0	train	0	FALSE		smc__281491	2900548	Actinomycetota bacterium	Secondary Metabolism Collaboratory	MPREDDYLERRKRIANFTNGELEKRFWELANMLVYPLIELARTHTSPSIERSVLLRMGFSSLEAKAIVDRISEFELLGKGAGNVVLRLAKSLDISYLVAGRRLASGELIEEAENLWSKGG	D-ornithine 4,5-aminomutase subunit alpha
OAAOLHEO_01372	41	-3.61185	0	-85.8012	-2.14503	1.19501	-2.84588	2.15501	FALSE	0	eval	0	FALSE		smc__281491	2900548	Actinomycetota bacterium	Secondary Metabolism Collaboratory	MMDDLRKRIFSSLIKGMEDHSFDLLSFNEKTDLTRKLTSRIIDDERIILTDGEKSKLVDDMLNEVLGLGPIQPLLENSQVSEIMVNGSGNIFYEVDGKIKRSDLHFFDDEHLMRVIEKIILPLGLRVDGASPMADGRLPDGSRVNVILPPLCLNGPALTIRKFSLKSLSPADLMSIGSICKGALDIVREHVIHRSNIIISGGASSGKTTFLNSVSSFIPDHERVITIEDSAELRLLSGHVISLESRPANVEDRGEVTIRDLVRNALRMRPDRLIIGEVRGGECLDLLQALNTGHKGSLATVHANSPGELIFRLETMALMSDVNLPSRAIRQQISTAVDLIVHLNRLGDGRRIVSEICEVNGMSGDDVNVESIYANAEIGYANPKIA	Putative conjugal transfer protein
OAAOLHEO_01433	11	-4.06933	0	-0.865297	-0.0865297	0.434168	-0.193297	0.243272	FALSE	0	eval	0	FALSE		smc__281491	2900548	Actinomycetota bacterium	Secondary Metabolism Collaboratory	MSIDDKLFLDRYNPDETSHLIIINSEKCKTCEFKPCISSCPASVYRWEAERISVEFEACLECGTCRIICPYQNIQWGYPRGGFGISYKFG	Ferredoxin-like protein FixX
OAAOLHEO_01642	382	-2.55174	0.00184162	-500.922	-1.30789	-0.193243	-1.38683	-0.146296	FALSE	0	train	0	FALSE		smc__281491	2900548	Actinomycetota bacterium	Secondary Metabolism Collaboratory	MDLKSRIRAVPDFPKKGIVFRDITPLLLDSDAFRFAVDQIAEHFKDKKVNKVLGAEARGFIFGAACAYRMGVGFIPARKPGKLPCKTSRMEYGLEYGVDALEIHYDAIKPGDRILIIDDLVATGGTAKAKTKLVEQESGIVVGIAFVIELSYLKPRELLKGYDIFTLIDFSSEEEGI	Adenine phosphoribosyltransferase
OAAOLHEO_01683	46	-4.05738	0	-95.6536	-2.07943	-1.63556	-1.9595	-1.16622	FALSE	0	eval	0	FALSE		smc__281491	2900548	Actinomycetota bacterium	Secondary Metabolism Collaboratory	MSITILQILIYITLLALFTKPLGTYMAHVFSGERTFLDPVIRPVERTIYRLCGIDPKSEMKWTTYTITMLIFNFCGFIFLYAILRLQNILPWNPQNFSGMKPDLAFNTAVSFVTNTNWQAYSGESTVSYFTQMVGLTWQNFVSAGTGLALSIAFIRGLTRQSGKEIGNFWVDLTRSCLYILLPLSIVGAIFFVSQGVIQNFQPYTVVQTIEGTKQVIAQGPVASQDIIKVLGINGGGFFSANSSHPFENPTPLTNFIQLLAIFAIPSGLTYTFGRFAKNHRQGWALFIAMTILFLFSFSVILWSEQSGNPMLTKLGVDQIASSTQSGGNMEGKEVRFGITGSALFATITTDASCGAVNSMHDSFTPLAGGMAMLNIALGEIIFGGVGVGLLGIVVFVILTVFIAGLMVGRTPEYLGKKIESKEMKMSMLAILILEASILGFAALAAVTKIGLIGRLNLGPHGLTEILYAASSATGNNGSAFAGLQVNTLFYNVILGLAMLIGRYLFIIPVMAIAGSMAGKKIAPESSGTFSTTNMFFVFLLISVIVIVGALTFFPSYTLGPILEHFLMQAGTQY	Potassium-transporting ATPase potassium-binding subunit
OAAOLHEO_01835	27	-4.002	0	-31.4249	-1.16388	1.89054	-1.85976	1.18373	FALSE	0	train	0	FALSE		smc__281491	2900548	Actinomycetota bacterium	Secondary Metabolism Collaboratory	MEFYIEGVARRFGNDINTDYIISGKYKFKTLDMNELAKHIMEDVHPNFYDELTGRDIIVAGKNFGCGSSREQAPLALKFAGIKGVVAKSFARIFYRNAINIGLPLIECDTTDIEEGDELRIDLKNGEVMNLTKSRTIKISPLSEAMFGILSEGGLVNYLKNHKGFEV	2,3-dimethylmalate dehydratase small subunit
OAAOLHEO_01957	12	-2.79175	0.125	27.567	2.50609	2.76523	2.59626	-1.29314	FALSE	0	train	0	FALSE		smc__281491	2900548	Actinomycetota bacterium	Secondary Metabolism Collaboratory	MLRLKGAKIKPQNFEKKNLEIRKKFLDLIKKKEKAGNKLKLSWSNWGFGLEPLRTSLQRLHNNKVRYVELHGNLYGSDLGYNSKEVKSLLNDFGMEVSGVCGMFSSDCELASSIPSVRQRAIDYIKRNVEFCNEVGGEYLLIVPGAVGRPKRYDGFEFDRAVEALQIIGDTFIKNSVKGAVEPIRADEVSLCHTFEDAVKLIKAVNHDGIKHINGDLYHMLHGESHIGETIINYGDYLINLHMADTTRMAFGTGMLDLDTVIMALYLIGYNDKRAFCSAEPLGAGADPYRQMYGKNDPVMLDRLVSETASYFYAREELLLSVN	hypothetical protein
OAAOLHEO_02040	19	-3.62867	0	-6.34627	-0.334014	0.466754	-0.594879	-0.177772	FALSE	0	train	0	FALSE		smc__281491	2900548	Actinomycetota bacterium	Secondary Metabolism Collaboratory	MLDKKIYDSGVFPTWCPGCGNFGMWNALKRAYAELELNPKDIFMVFGIGCSGNGVNFFNCYSFHALHGRTLPVATGARLANHKLNVVAAGGDGDGYGIGVGHFIHSLRRNLNITYVVHNNQVYGLTTGQTSPTSSKGFKTKSTPTGVIEQPLNPLALALDCGGTFVARGYAGDMLNLTKIFVEAIKHVGFSLVDVLQPCVTWNKVNTYAWYKDRVYKLEDAGHDFTNRDEAYKKAWEWGDKIPIGIFYKVESPTYESELPQIAEIPLFRQDISDVDLTTILSEFY	hypothetical protein
OAAOLHEO_02202	18	-4.2515	0	-13.8726	-0.770698	0.124525	-1.10486	2.10665	FALSE	0	train	0	FALSE		smc__281491	2900548	Actinomycetota bacterium	Secondary Metabolism Collaboratory	MFDRWYLILLFAIQMIVCIALIVFVLLHSGKGGGLSEAFGGTISSFTSTSIIEKNLNRITIVLSLIFAVVTILLSILL	hypothetical protein
OAAOLHEO_02206	62	-4.28876	0	-97.4904	-1.57243	-0.547037	-1.6457	-1.42743	FALSE	0	train	0	FALSE		smc__281491	2900548	Actinomycetota bacterium	Secondary Metabolism Collaboratory	MKNEAAALEGYKSRTLIQIFSRRFFRHKLAVASLIVLFLLYLLAILAPFVTPFEFDAIDLKNNNMPPSLEHIMGTDELGRDELTRIVYGGRVSLMVGTVVALMASMIGTMIGVLAGYYGRVLDNILMRFTDLILSLPLLPLLIVVAAVKGPGLVGIILILAILTWTYVARLVRASFLSIREEDYVQAARAVGASDVRIIFRHMLPNAVAPIIVNTTLMVGIAILIESVLSYLGFGIQPPTPSWGNMLYNAKTTMRLYPWLTYFPGLMIVITVLCFNFVGDGLRDALDPKQTIEKVSK	Glutathione transport system permease protein GsiD
OABFEJFG_00045	45	-3.76009	0	62.9749	1.43125	1.97464	1.41104	-1.53907	FALSE	0	train	0	FALSE		smc__205455	2926012	Microbacterium sp. Mcb102	Secondary Metabolism Collaboratory	MITAEGLTKRFGDKTAVDDVSFTVKPGSVTGFLGPNGAGKSTTMRMIVGLDRPTSGRAEIAGREYRKLRAPLTEVGVLLDAKAVHTGRTARNHLRAMAATHGIPSSRVDEVIDLAGIGSVARTR	putative multidrug ABC transporter ATP-binding protein YbhF
OABFEJFG_00172	12	-3.956	0.25	-10.5307	-0.877558	0.469099	-1.03226	-0.979426	FALSE	0	train	0	FALSE		smc__205455	2926012	Microbacterium sp. Mcb102	Secondary Metabolism Collaboratory	MLSSTSTSTSSTAETRAVGFLRSRRISGGIGALALAGLGVAHTATNAVGFAADADASWPMFLIFGVGVSLVLWAVAVVAWLFSRRGGGRVGRVIIAVVGALCCLMAFNVLRVHPEIVLSPAGPGPWTLVGGPALLLAALLPWRKKEATDAGCFSSTRSAHHPRG	hypothetical protein
OABFEJFG_00443	7	-2.725	0	-3.98446	-0.569209	0.444795	-0.84985	-4.01022	FALSE	0	train	0	FALSE		smc__205455	2926012	Microbacterium sp. Mcb102	Secondary Metabolism Collaboratory	MTSIADLRIAVREASDSAASNDISSGRETIDEAIFRSLVGRDTEAIDTTVSATETNNPQMCTTIMGPTCQNNTVCNCAVGPTFAAEPAAPVTFGWRA	hypothetical protein
OABFEJFG_00444	7	-2.37867	0	-1.17531	-0.167902	0.704164	-0.741236	-2.46223	FALSE	0	train	0	FALSE		smc__205455	2926012	Microbacterium sp. Mcb102	Secondary Metabolism Collaboratory	MPGPTPAAWVEDIGDSERHNWPVLLIWSQVSDLCEELSELERTCDVLAEGALVGAFASSFVLQATTLLSLAAQDEYERVSGRSIPDDGREMWDEFAESGHRWAELMDLGDLVPRAERLGTVFRRAARLFVDDLRAELASGTWAAELLASVSHLKVLGDVHPRGAVLGIYAEGRPVLVYKPRSLAPDVLIDEILGILELPDPPRIPRTLDRGTHGWQEYIVFENVETDRERAVYYRRFGALIAVASALGMQDLHYENVKCARGAPYVIDAECAFGSGLSSSSPAEDGYFARNAPSLLTTLLVPNWGKRFEDADPYDASALGAFADPARQAQVRRITRRDGVLRTSYERLLEPQVFGSQPHIGSTRAPFADHVADLEEGFGDASARLSDPDVQERIITAVARRDDLRCRILTRSTASFVSLLQVKAPHGGRTAGASPSSAEVAWILQEEARQLDDGCVPVFEVDVGRDRLESGTGNALETGRDVLGLWTERFLALTDRGAVPGQTHLLRRSLELGLEDPDWTVDSTPRTVPQDVRRMPSPVPMIEQIVDRLRATAQRTGDHVWWVSSVQHSPSRHEIFVTRNGVYDGLAGIVLAAGAAGLESHRADDLYRLTSASLLRALERFVENRARSTDEVLSLGLGEGPLGAALALGEAARLRDDAETLDRLGVVCAALDGLSPSMASPDHLNGAAGVVLAAERLGWIRGAAPLSRLGSAARDRLVEIVATTLRKGRAEPGLAHGLSGIVLALAAEGDDPDVRAFVSECFDLEQTLLAKAEAAGDREQAQKALSGSWCWGATGQIESRLQVGHESGIDELRERMVGSPLTGSSLCHGSLGRAIVQQSAPYIDRWGRRDADRTRREALEMLIRDPLGEVAEPAYASRVGLFTGLSGKLLYLAAHRDRASVRLASLSYEVG	hypothetical protein
OABFEJFG_01533	19	2.80878	0	6.77275	0.356461	1.41413	0.581881	1.05092	FALSE	0	train	0	FALSE		smc__205455	2926012	Microbacterium sp. Mcb102	Secondary Metabolism Collaboratory	MRTRRTVQVYVDGFALYKGLLQRRFPEHKWLDLNSLSQRLFPHREVVGVKFFTAQLKPQTNDPGVGQRQQVYWRALRTVGVDIIEGTFRFNRQYLPKSPEELDASGKVVTVKVKRPEEKGSDVALASHLIIDAFEMVADSYAVITNDSDLVAPVRMLSERGHALALVSVANGMYNKAFDCVGLETVRQIRRGTLSASQFPTELIGVDGKTIRKPSTWP	6-hydroxy-3-succinoylpyridine 3-monooxygenase HspA
OABFEJFG_01647	22	-4.23137	0	-30.8672	-1.40306	0.0558022	-1.90601	-2.83491	FALSE	0	train	0	FALSE		smc__205455	2926012	Microbacterium sp. Mcb102	Secondary Metabolism Collaboratory	MNPTGVFDAERRTLSLQRVFSAPVTDVWASITESDRLARWFGTWTGDPSTGRVLVTMNAEAAPIPPAPYDIHVCEPPHRLDVSAVDEYGAWRLVAELVEADGRTTLTLRQEDVDPGTLGETGPGWEWYLDRLVAASTDRPLPSLDDFDTEYMPLAAAYAAMPA	hypothetical protein
OABFEJFG_02092	25	-2.47022	0.0714286	-24.4948	-0.97979	0.630081	-1.37882	-2.73517	FALSE	0	train	0	FALSE		smc__205455	2926012	Microbacterium sp. Mcb102	Secondary Metabolism Collaboratory	MIPFGPQLIGQTEKALNALLQSVLVGRDLTEREWVTLRLASQFDGAHDLDGFVAERLHDPDAGRLTAALRDRGLLTDTALTPAGSALVAEIGQEIAALTAPLWLGIEEEDADGATRVLNIVLERSLTLLRTSHA	hypothetical protein
OABFEJFG_02226	151	-4.0913	0.0307971	-391.424	-2.62701	-1.62007	-2.80202	-2.01653	FALSE	0	train	0	FALSE		smc__205455	2926012	Microbacterium sp. Mcb102	Secondary Metabolism Collaboratory	MKFGEGAFDVPGTNSSRTMESMEDAFGTQEQAPSLQLVVESSNGPVSDDAEEVRTALQRLDSLPFVDEVSEPFNPTRPYISADQSTAVATITFAEMDEEQAELAATRVADIAQGLDDKSGMSAEIGGSLSGGVPDILGPSEIVGAAVAFLVLLITFGSLVAAGANMLGALLGVGVGVLGVLAFSAFSPIGSVTPILAVMLGLAVGIDYALFILSRFRSELRSGTDTSTAIGRATGTAGSSVVFAGATVIIALVGLTVVGIPFLGEMGLAAAFAVAVAVLMSLTLLPAFMGAMGRNALPKKLRVRTNFPATSPKWVTSWADSVVRRPWVAVVVATAALLVVAAPVMSMQTSLITPGGEDPESSQREAYDLIADKFGDGAQDPLVVLVSAKNDVAAAMEDANREIGDLDGVATVIPSGVSNNGRSGLLTVLADSGALDEETKDLVQDIRGLDVDDATLGVTGSTAIALDSDEQLRNALLTYIILIVGLALFLLIILFRSLLVPLIATLGFLLSLGAGLGATIAVFQWGWLDGLISAPQGNPLLSLLPIIVTGILFGLAMDYEVFLVSRIHEAHRNGEDPVAAIRTGFAQSAPVVVAAALIMTAVFSGFALSHSSLVGSIALALAVGVIADALLVRMVLMPAMLTILGKAAWWNPAWLNRILPEIDVEGHNLKEPSLVPEPDKMQATHDMSPVQK	Membrane protein YdfJ
OABFEJFG_02252	30	-1.07506	0.173077	57.6014	1.92005	2.56513	1.97683	1.97468	FALSE	0	eval	0	FALSE		smc__205455	2926012	Microbacterium sp. Mcb102	Secondary Metabolism Collaboratory	MKALDYASDITLPDERVAVCGDWHGNVGWARIIARALPALAPEVTTMLHLGDWQMPPIETDEVFAETNINKIYVTLGNHDNWGEITPLLNTRPGAAVRVSDITWLLPRPARLTIGGRLVLSLGGAASVDRQSRIEGLTWWPDEAITDEQVAAAIAGGPADLMLTHETPARTPVRRVRDILRTNPHRFPTTALAESAASRMRVTEVWNAVRPELLIHGHMHAPGGGKIEDGRRVASLGRDVQVGNLGILDMDTLRMATPHPSILRGLAEQWEDDYVEREKRAASAAKSLDSMAVDGRAPSPDALRDAQDYVDGRRSLDELIEGVRRRHTRPAEEEGEEDGLDAR	hypothetical protein
OABFEJFG_02576	18	-3.17975	0.0909091	20.3921	1.13289	1.99057	1.12692	-2.18582	FALSE	0	train	0	FALSE		smc__205455	2926012	Microbacterium sp. Mcb102	Secondary Metabolism Collaboratory	MTDITCDRAGVHVQFPGWEATMTGLPQLLIPRSAIRDVSIEQGWTSEILGVRSGLVVSGYRKLGTFRHPSGVRRLVSMKRGHRLLRIAVDRATIGFDEILLSTDDAESIAAEIRAAVHP	hypothetical protein
OABFEJFG_02739	111	-4.27364	0.00483871	-214.455	-1.93203	-1.39769	-2.02787	-2.57365	FALSE	0	train	0	FALSE		smc__205455	2926012	Microbacterium sp. Mcb102	Secondary Metabolism Collaboratory	MDDKTPTPDQTPDQTPASTPDAQTVPVTPAADAATPAAGVGQHPTFPAAEPVATPAASAPKPGRKRALLIGGGIAAAVILAGGGIAVGAAIGDEFGDDDDRPAMSDGPRHDEGAPHGDRDDRRDDDDGSSNDRGPVTGIGTASADELIQIADAARGAAEGEVTSIDAKRDGTWEVQLTTADGTETDVRVDETLAASVIEMDPADGDDNGPALTLDDATIRSLVDAALAEADGMITDLDVDGDDVSPYDASVLTSDNRSIDIDFSADFAVVGTDID	hypothetical protein
OABFEJFG_02899	49	-3.3215	0	-101.302	-2.0674	-1.73118	-2.07125	-2.114	FALSE	0	train	0	FALSE		smc__205455	2926012	Microbacterium sp. Mcb102	Secondary Metabolism Collaboratory	MEETRTGWKPNPVFSSMPHSMGRGSREDIVWEALERVNGKPTPTMGAMQAAMGNESQIRIVQDTIRAYLDAHGLRDLAELGARAGGAA	hypothetical protein
OABFEJFG_03741	18	-4.13783	0.0178571	-1.54323	-0.090778	0.770601	-0.0117443	-1.53527	FALSE	0	train	0	FALSE		smc__205455	2926012	Microbacterium sp. Mcb102	Secondary Metabolism Collaboratory	MTAAMPSRRSTRSAGWVAGALLALGALVAPVGVSAATAAEIAPGDSVYIGNKEGYSGTGIFPIWSEGVQAGDPDLWAYCLENQVTAQTGRVGTVGDGDSFLGSNYFVDPALQGKVLWVLAHSYPAVSLEDLAAAAGVAQISRNDAIEATQYAIWRYTDLTFDAAWAWETPDSEAAYWYLVNGANANPGLTPGDFEVTATVTAPGVAQTAGTLVGPFVVNTNQAAVAVSVDPAVSVTDASGTAVALDAVVDGQELYLDLRASTAAGSATVRVAAEGSSSTGMVVSVPNVPGGTPTADDHAQSIILVAPEATQTTGEATVEWAAQPGAAEPVIGTSLVDAADGDRVLGWNGGAVIDTVAYQNLVPGTEYTVSGELVRKSDGQPTGITGSTTFTPTTANGSVGVNLVVPAGFAGDVLVAFEELFEGPDASGDLVAEHKDIDDLAQTVTVEQVPEAPEPFIGTSLVDAADQDHVLAPGGGTLIDTIAYRNLTPGTEYTVTGVLMDKASGESTAITGSTTFTPTAPDGSVDVSFRVTAESAGAVLVAFERLFVRTDVTGDPVAVHTDLDDAAQTVAVEAADPGVPTTPAPGGKGDLAATGAPAPIAGIAAALLAVLAGAVLMLTRRRRLDA	hypothetical protein
OABFEJFG_03848	6	-4.149	0.6	7.5641	1.51282	2.17527	1.30797	1.93817	FALSE	0	train	0	FALSE		smc__205455	2926012	Microbacterium sp. Mcb102	Secondary Metabolism Collaboratory	MSELSTLIPSTPVRGERAIDLLVVGDTGIDLMVDVDTLPGRDAKSIGRSLGIHPGGMGANFAVAAGLAEPLLRVSLFSRVGDDPFGIGCIRALASAGIATDHVEVMADELTWWCAVAVAADGEKSLLGGRTPASLPDASRVGADVLAATRWLHVLADVPGSDDLIQRARAAGAGTSVDVEGSFVAEDPDRARALIALADLAIVNTGAAQTLTGTTDDEAALRALLQDTGHRVVVLTRGAGGSLLGASAGDGSIAIWSQPSVQVPRVVDTTGAGDAFAGTVIAALLADRSVDHALTAAAAHAARAISHLGSRSGGLPGWPHSHDSQERGDIHD	Sulfofructose kinase
OABPFHAK_00797	42	-2.38233	0	-102.107	-2.43113	-1.42285	-2.59018	-3.88598	FALSE	0	train	0	FALSE		NPDC047814	2340725	Streptomyces bauhiniae|Streptomyces mc-287|May-19-2023	Shen Lab	MPWWALIPVVSMITGPVVLYILSRRKRDSDDPDADERYEELSHKYDELLAENRRLDPPAAGDQRG	hypothetical protein
OABPFHAK_02168	10	-4.50333	0	7.93496	0.881662	1.29235	0.792855	-4.97389	FALSE	0	train	0	FALSE		NPDC047814	2340725	Streptomyces bauhiniae|Streptomyces mc-287|May-19-2023	Shen Lab	MKNIAKGVAGALLALGAVVAPLATQASAAPLHGSVVSTPTASHRDGHDGDRSVHRGLGGLRHADRDDRRYDDGRWYDDDWRDRSWSCRRYDDRHHMTYRYRWDRFHHRWMCFPHWRR	hypothetical protein
OABPFHAK_02758	8	-0.685425	0	2.86595	0.358243	0.793972	0.310723	-1.12907	FALSE	0	train	0	FALSE		NPDC047814	2340725	Streptomyces bauhiniae|Streptomyces mc-287|May-19-2023	Shen Lab	MLIAAVSEMAVLRALQLAGNRIIGARGRSVRGPVKSVEPWSMHVHLRVEEQQLDVFLKDAWQIPIAAGFPDELLDALDLHTRTLLTAGVEFYRDDLRRTLSRLPQQPPLPWESVDS	hypothetical protein
OABPFHAK_03085	9	-0.211	0.333333	-5.23353	-0.581503	0.097327	-0.671109	-2.50108	FALSE	0	test	0	FALSE		NPDC047814	2340725	Streptomyces bauhiniae|Streptomyces mc-287|May-19-2023	Shen Lab	MIDYGDFAARLARTRPGPDERASCFAPTAPRWELLRQFQEEWGYEVPAGAEAWQHEPAPSPDLPIPAALDQWWALPYNSFVHSPRLYWTNPEYPPTPRPDPTGYGTPAGLPADSPLVPPGADRRVCVFKAEYEYCNEWGYAAADAGLADPRVLVSDSEEGWLLQADSISEFFLQLTVHRLPAHYGWTVHGDDDTERIVAWVKSELPPLGFRPWRELAQEITVYGAPDALVFHDAGHGDFELTVHARTAEALVRLGERIGVDWADRIEPPCAVTEGPRGLGLRAGDGRWEVVSVSAEPLPFERPELESPVPHTSPLTALTRIDVPDQGPLVATGHEDGSLYLWMPESGDAPVEGDRRGPALTGLTSAHTANGPVLAASWCDAGVSLWDINSAERADLDLGPGIVSVHLSADLRLLVGGPDGRAVLQLDPDRLWPARELMLSLVSFEETEPEVPRLLAELLSHETEVAEQAFEALNQLLPPAPDLPPAAILSFIYLTQIGAAIGVGAHPCTIRRRVLGLALRIAAAMRAEAAPAPWLTASRKLLASFPRVLPDMLQAPNPVTRTAGALLTAALADHHAPSDPHPEVAAAAALARGDATAMDALVGAGWDRADLETLLRDR	hypothetical protein
OABPFHAK_03325	10	-1.07618	0	-9.56388	-0.956388	-0.766963	-0.958581	-3.398	FALSE	0	eval	0	FALSE		NPDC047814	2340725	Streptomyces bauhiniae|Streptomyces mc-287|May-19-2023	Shen Lab	MDHSTAAPLSQVSTHLAPAGGTTLLTGQHLSAIGRLSARYPKTRAGVSKARDFARLFAGGIGAEGLADDLALIVSELVTNAVLHGKTPPGRQVEVTLDHRAGRVRVEVRDTGEGTPRRRPKVPLAVAGRGLEIVDALSEKWGVTEQVVGKTVWAELVVNPSEAVDDQ	hypothetical protein
OABPFHAK_03703	7	-1.08647	0	8.14767	1.16395	1.29844	1.14122	-3.1523	FALSE	0	train	0	FALSE		NPDC047814	2340725	Streptomyces bauhiniae|Streptomyces mc-287|May-19-2023	Shen Lab	MPAWTPSGELVRIADKDGARVLIVGEHPLTGPELHIRAVLDVSSDDVLVSASAGAAAGDPETGEIHVYRVGEAGVERVSQEPGVHTAVRSGDVTVLVSATLDSPGARVQVLRDGKSALGVRSYAEDPGLSPRVTLTEGGARRIPCAVLMPSDYPDDTPLPVLLDPYGGPHGQRVVAAHNAHLTSQWFADQGFAVIVADGRGTPGRSPEWEKSIHQDFTVTLDDQIDALHDLAKRYPLDLDRVAIRGWSYGGYLSALAVLRRPDVFHAGVVGAPVTDWRLYDTHYTERYLGDPEADPESYARNSLITDEGLADPAEPHRPMMIIHGLADDNVVAAHTLRLSSALLAAGRPHEVLPLSGVTHMTPQEQVAENLLLLQVDFLKRALSAPEQR	Dipeptidyl aminopeptidase 4
OABPFHAK_04648	34	-4.21021	0	-8.11501	-0.24591	1.6746	-0.0903266	-1.37316	FALSE	0	train	0	FALSE		NPDC047814	2340725	Streptomyces bauhiniae|Streptomyces mc-287|May-19-2023	Shen Lab	MKTWFITGAGRGLGLEVARAALESGDRVVAAARRPEVAAAELSGFGDRLLTVRLDVTDHAAVQAGVDAAVDRFGRIDVLVNNAGYGQLGTFEEISAPAMERQFATNVFGTMAVTRAVLPVMRAQRSGRILTVSSIAGLRGFEGASAYTATKFALEGWSETLGLEVAQFGIKVTLLEPGFFRTDFLDPSSASYGDVDVPDYAEYSAKQKAGYDAANHQQTGDPVRYGRAVVALAASDEPPVRFAAGPDSYEIVTNRAETLRANAEKWRDLSVSTDFQN	Oxidoreductase UcpA
OABPFHAK_05473	9	-4.01367	0	-0.334816	-0.0372018	0.246855	-0.0368003	-0.990283	FALSE	0	train	0	FALSE		NPDC047814	2340725	Streptomyces bauhiniae|Streptomyces mc-287|May-19-2023	Shen Lab	MRSSINISKVAAVVACAAVLPLAAAPAASAEDAYGSKAQGGGVSIQAIDSYLSGVRPGFQSSKTDIGSAPTIIDFFDCRTSDHGLVNESTKVQLINYNYTTPNEYWEEKTFTACFDGGQSHGEWTGRKGDDLFFQIKAVNGTTSSGSGPTLSASRVHMW	hypothetical protein
OABPFHAK_05977	10	-3.7875	0.0714286	6.67994	0.667994	1.23527	0.679333	-0.580493	FALSE	0	train	0	FALSE		NPDC047814	2340725	Streptomyces bauhiniae|Streptomyces mc-287|May-19-2023	Shen Lab	MARFFEGLYGSDKAIKRNAVMVIISTLVLYVISAILWTKGGWGAAFAPLLVALVVDALCIAVWLSLRSQRR	hypothetical protein
OADLABNH_00022	15	-4.13482	0.0833333	6.44041	0.42936	0.984302	0.68638	-2.26132	FALSE	0	train	0	FALSE		smc__14902	2509455	Agromyces protaetiae	Secondary Metabolism Collaboratory	MGEHRRATARTIVAAGIAVLAISAGTTAIPMLPVSPASAQATGPIFVDETFIDASAPDFLAYGSACLTGAPTVAALEPGDHELTGCPVEGTSPGGVGPVPPRGDPAFGYLQLTDNALDQAGAVLFDSAIPSTTGVETTFEIWQYGSTTDFPADGISFFLVDGEVDLEAPGAFGGSLGYAQSDDGGPTINPGVAGGYLGIGFDTLGNFFGDWEQRGNGCPPEGQSPAGTAINPAVAGQRVTVRGPGDGTTGYCFLTSTTSNFTTTPPWPTTLPAPLQGDFAGFTTIPPTPASAEADLVSSRRTVTIVITPAPDPVVTISMDFEDSAGNVEVLSFPAPPDVPATYKFGFAASTGDWNNVHLLRHVRVQALDPLPALSLVKRVGLDPATVEGEVGKLVPYAFEVTNTGGTLLDGVVVDDPKIGVITCPATTLAPGESTVCTGQYALTQADLDAGEVLNTAIARGTGPAGEVESNPSEARVEITRPILAESGSAPVVPLALGLALLALGGWALASARARREQFRKSSRTPE	hypothetical protein
OADLABNH_00029	58	2.35613	0	-163.659	-2.8217	-2.17713	-2.95126	-2.69233	FALSE	0	train	0	FALSE		smc__14902	2509455	Agromyces protaetiae	Secondary Metabolism Collaboratory	MEPSTSTTLVVVGEEAPTAIRSLHRYANVRAASFHDPAGAQEPADASRRPLPSDADVARWSAGATTPYLVHDHDPLAHVASAWVEFFDEQATLEVLELEIARAVEAAGRRLIAVPDYYVVIHPEALPPTWRHWWLGVVAGASPSRVIPWDDADDGSLARLLRRLPTGRAWPEVEEWLPGVPMQVPDRAGLGGAA	hypothetical protein
OADLABNH_00034	128	-3.778	0	-340.892	-2.66322	-1.64069	-2.87956	-3.33941	FALSE	0	train	0	FALSE		smc__14902	2509455	Agromyces protaetiae	Secondary Metabolism Collaboratory	MSISIETADNSILAARGEGSAVAFEGVVKDYGQNRVLHGLDLSIEPGEFVSLLGPSGCGKTTALRVLAGLEQANDGFVRIGGTDVSDVPTNKRDLGMVFQSYSLFPHLDVAGNTAFGLRMRKVAKAEASDRVRDALALVGLDGFAERYPHQLSGGQQQRVALARALVTEPRVLLLDEPLSALDAKVRVSLRDEIRRIQLRLGITTVFVTHDQEEALAVSDRIAVMNAGRIEQFGTPEALYRQPATPYVAAFVGLSSALRGVAADGEANVLGVDLPLLSPSPTGAYSTDPSRSTCAPSTCTSAGRSPRSCRSRPSSARSAARSSAPIRANSCGCSTPRASVSPSASACRSTSRHSRSRRGRSPTDRARLTAAGRASGAAPSWRG	hypothetical protein
OADLABNH_00044	7	-2.46854	0	3.71217	0.53031	1.30838	0.20854	-0.91926	FALSE	0	train	0	FALSE		smc__14902	2509455	Agromyces protaetiae	Secondary Metabolism Collaboratory	MGVALVESVVADLEPLGFKRIVLATADAHGLYAKFGFELLPHPEWWMTRIS	hypothetical protein
OADLABNH_00098	32	-4.3565	0	-24.8627	-0.776961	0.514177	-0.989074	-0.527107	FALSE	0	train	0	FALSE		smc__14902	2509455	Agromyces protaetiae	Secondary Metabolism Collaboratory	MSFGTAIQTVLRKYAEFEGRAGRPEFWWWILFSALVGSALSVFNVIPIGDASVGAIFSGLWGVAVLLPTLAVLVRRLRDAGYGWGHAFWLLVPIAGLIVLAIMCSQPTKP	Inner membrane protein YhaI
OADLABNH_00109	52	-2.89934	0.0212766	-153.812	-3.01592	-2.3101	-3.16886	-0.858644	FALSE	0	train	0	FALSE		smc__14902	2509455	Agromyces protaetiae	Secondary Metabolism Collaboratory	MSKQGWADFLAARDRADWVVLHGGATAVFRTASMADAAALAAAIVGVPGFESAGGLLTIAGARLTVRLTRDVYELEPEHQALAQAVSEVGRGLGASADRSAVREVQFAIAAKPDDADLGFWRAALGYDDTGADSGDTLVDPIGVGSAVWMQHLPTEKALRHAMHIDVSLPREEAEGRLAAALAAGGRLVHESDDVWILADRAGNKVCICPWPDGE	hypothetical protein
OADLABNH_00142	40	-4.2506	0.0384615	-113.739	-2.84348	-1.82251	-3.17475	-1.70787	FALSE	0	train	0	FALSE		smc__14902	2509455	Agromyces protaetiae	Secondary Metabolism Collaboratory	MTSVEPVAAASAPATLRERKKAATRLALHEAAFALVEAHGLEATTVDQICEAADVSQRTFFNYFPSKSAAVLGLPQVVLTDDALARFRAARGELVPALCELVGHLADESRNTRRIKQLVAERPELGPAFTQWTSSLRETFFELARERAVSDESARTAVALVVSAFALTVHTPVEDDVDASEPAAVRLLRSVDRIVGARTAPMAEPRGER	hypothetical protein
OADLABNH_00148	15	-3.92718	0.142857	-20.9116	-1.39411	-1.03112	-1.42405	2.20419	FALSE	0	train	0	FALSE		smc__14902	2509455	Agromyces protaetiae	Secondary Metabolism Collaboratory	MTDDAKRAELLGEIEAIGQAMENSSLSSLVRSLLEIDLTIQQLKLLTMLVVSDGMSGQRLAQELGVSMATISGIVDRLETQGLVARVLDERDHRVRLVHATADGREIVLRLSSSREQLGREVLERVPVDDLAALAQGMRAILRAISE	hypothetical protein
OADLABNH_00159	75	-0.262305	0.0231481	-178.126	-2.37501	-1.18197	-2.42204	-1.81928	FALSE	0	train	0	FALSE		smc__14902	2509455	Agromyces protaetiae	Secondary Metabolism Collaboratory	MPGNPWPHDMVITVDDDSQAVLDLLWVREAWELEPVGDDLPPRLAHGPARVSETVRADASADPVSWQQAWPGLWQATLAHAARPHDPCVFEALGRTDDGSPERRELLGRLIGPRAREDFGEPAFADPAYLEWTHARFQEHMLRRPLNAEDQPERRSLDALIRAWRAGLEKVVAIPCVGTFTRMLGPHTLLVTGETRRDPARYAEALAWFAESR	hypothetical protein
OADLABNH_00291	31	-2.64567	0	-128.37	-4.14098	-4.0171	-4.18315	-2.23153	FALSE	0	test	0	FALSE		smc__14902	2509455	Agromyces protaetiae	Secondary Metabolism Collaboratory	MEYALFYAQGADPVSYDPADEDIAEWVEDLETRGLVEAGERLRPDEDATVVRVRAGRILVTDGPFAEAKESIGGYDIIDVPHLDDAIEIASRHPAARFGQVSIRPFARPAVAVTPPDARIVPADFADRPETGRRYFMSVVVDPTGEPDEGGYPTEWVREMDGRGARHFGEPLRPPADTTGVRRRNGEVIVSDGPFAESKEWIAGFDLIEAADLVEAVEIAAKHPMARSGLIELRPLWPFALDDDHFARFEREAAERGRRSEPSSDEVLAALASLTEAAG	hypothetical protein
OADLABNH_00337	29	-3.33071	0	-51.1158	-1.82557	-1.16771	-2.03335	-3.19695	FALSE	0	test	0	FALSE		smc__14902	2509455	Agromyces protaetiae	Secondary Metabolism Collaboratory	MNETTWVPGHAGWQGQQGSTTLLSFTGVVLTLAGVAYAVVHLFDPAPAMKALGASTLVAVGVGVWMVLAHLRVGRLRVVRASTAPGSIRFGQIEGLSRLVLLLGVAGLALLGSWVWVVFTVPSARVTLLTLLLVPFVSLGLLWGGARALFRRPGSHEVSLTPDGVALRIPGNRLDAAWGDIAGAELVANRVHVRTRDGAAATFAARDLASDPVILAELVTFYASTPAARAEIGPTTLERLRSGEF	hypothetical protein
OADLABNH_00369	29	-3.8725	0	-118.533	-4.08735	-4.00213	-4.21738	-2.09293	FALSE	0	eval	0	FALSE		smc__14902	2509455	Agromyces protaetiae	Secondary Metabolism Collaboratory	MRLFDPNVRKHLITDEGEVVVDEVTKHWTASLKPFLEIALAVPVLALLFWLPRDFYWVPLLGAPILVLHALWRIAEVRMDRFVITNMRVFRVHGILSQQISTMPLARILDISVRKPVIGRILGYGHFVFESAAQDQGLREIRFVGRPDQRDLTIQRVIARAGLRGAGAQQGVPARYPDSERMPRADDGWMHLRETRETERIGDAWWTEREERYDRDEARFVPVQDVSGSHPEHPTEPIATIDPERPAHA	hypothetical protein
OADLABNH_00485	74	-4.17538	0.0166667	-355.626	-4.80576	-4.37076	-4.8974	-1.96157	FALSE	0	train	0	FALSE		smc__14902	2509455	Agromyces protaetiae	Secondary Metabolism Collaboratory	MIDALGAMTGFVGGNCVEASVREFSLRVLESGEPLLLQVRPGDVGRTELEGAVEVHNPCLSGGSIDVFLEPVIPAARLVVVGETPVAQAIGRIGAELGFEVELVDGEAWRPGSTDAAVVIASHGKGEEPALAAALAAGVPYIGLVASDKRGAAVVASLDVDDSLRDRVHTPAGLKLGGRSPGEIALGVLAEIVQIRATEGAWATDDSGPAPHEHQHAEHHGHEHPADHEHDAPHEYTGEHEASGPATAIDPVCGMTVIAADPTPHTEHDGRTVWFCSGHCKALYLKEPERYAVAV	hypothetical protein
OADLABNH_00523	66	-3.54613	0.0496454	-245.787	-3.72405	-3.54506	-3.74449	-2.2166	FALSE	0	eval	0	FALSE		smc__14902	2509455	Agromyces protaetiae	Secondary Metabolism Collaboratory	MEWWIWVPIAVAIVALVWLAQRAGWIDLSDKTKRGGGSGGVLMIGDEVFAPRKHEAQAELDKQARLPVPAPLPGDGDKGIAFAADDPDDSDVPGTGADASRRAPARTDRFRGTIRLDVERD	hypothetical protein
OADLABNH_00532	60	-4.29045	0	-133.807	-2.23011	-1.75479	-2.32878	-1.50477	FALSE	0	train	0	FALSE		smc__14902	2509455	Agromyces protaetiae	Secondary Metabolism Collaboratory	MTTLVERPMGRQQDPDGGEAHVTVTREPVAGRRKSGRSLAESLGRHTVLTVLALFTAFPVLLIVSTALKTPADVRVNPFGLFSSFSFENLATAWTVGRFGEYAWNSVLLSVPTTILVVLLSTAAGYAFARLQFWGRGVLFSLIMLGLLVPFFTYMIPLYFELKTIGLLDTLLGVILVMTTGGLAFGTFFMRSFFLNLPSELEQAARVDGCSEFGIFWRVMLPLVRPGMLALAVFMFLYTWNEFLIPLLYLPGGELRPLTTGLYMFTAGRAIDIGPMAAGTLITILPVLLVFLVLQRQVTQGFLAGAVKG	Diacetylchitobiose uptake system permease protein NgcG
OADLABNH_00549	724	-4.26156	0.00454545	-3973.28	-5.49555	-5.19118	-5.51672	-2.23552	FALSE	0	train	0	FALSE		smc__14902	2509455	Agromyces protaetiae	Secondary Metabolism Collaboratory	MAEPTSTTPSSSTSANGSASPRAWQTVLEHIENRLLAGDLVPGDHLPGERAMSADLGVGRSSVREALRVLEAMGLVHTATGSGPSAGAIIIATPHGAMTSLMRLQVAAHGFPVADIVRTRLILEASVAFDLASATDEPDLTDADLLLDAMDAPGLSPSTFLALDAQFHIALARATGNEVITATMAGLRGGIEDYALEGSEQIADWNVTRARLRGEHRRIIEAIRRKDASEARDRIRDHISGYYDEISPDSTESPESTPAPATKASSSEW	HTH-type transcriptional repressor NanR
OADLABNH_00640	656	-2.32679	0.0045977	-3368.07	-5.13425	-4.56119	-5.24964	-1.27943	FALSE	0	train	0	FALSE		smc__14902	2509455	Agromyces protaetiae	Secondary Metabolism Collaboratory	MSRIDTSRGFARGVQSAVYRAGVSGEKPAVPTTFAGLEQGAKRALPADAFAYLAGGAGSEHTMAANTGAFAKWRIYPRVLRDVAERDLSIELLGKRRATPLLLSPLGVMSLAHPDADIAVGRAAAALDVPYILSNQASRPMEEVASAMGSASRWFQLYWSSSDDLNRSLIARAEASGCEAIVITLDTHLLGWRTRDLDLAFLPFTRGQGIAQYTSDPVFAQLVRERVRHAKVTSGGDVTDGSDVTRPLSAEAARPAAPAAPVRVTPKAVRTAVGIARQAAGSALVDGGGVGRAMRSPLPRAAVETFLDVFSDASLSWEGIARVREWTDLPVLLKGVVHPDDASRAIDTGMDGVVVSNHGGRQIDRSVPTLEALPAVVERVAGRAPIILDSGVRGGADVAIALALGATAVGLGRPYAYGLAIAGATGVSEVVRNTIAEFDLTLGLAGHTSVHELGPESLLPAE	hypothetical protein
OADLABNH_00666	54	-4.5368	0	-79.6155	-1.50218	-0.408723	-1.61428	-3.22034	FALSE	0	test	0	FALSE		smc__14902	2509455	Agromyces protaetiae	Secondary Metabolism Collaboratory	MNTISPATSADLGPVSARRLNLISAVLVLGAITSLLDTTIVNIALDHLHTTFGTTVAQTQWVSTAYLLAYVAVIPVSGWAAERIGARRVWIAAISAFLVGSLLCGFAGTLPLLVAFRVLQGLGAGMILPVTITILTRAAGRERIGQAMIAIALPGQLAPILGPVIGGAIIESLDWHWLFFVNVPICIAALAFAPRVLPRDAGQRGRTFDLVGFLLLTPGVAAVAYGISQAGGPDAFGAPESWVPLAAGAALLVGFIAHALTVKRVAPLVDVRVFARRSFGLSSVITFVGGFSVYAIMFLLPLFYQQIRGESVAATGLLLIPQGLGTILFLVLSRRFLANIDGRFVVAGGVVLTMLGIVPFALAGTSGGEVLLLAAQFVLGIGLGAVSLPVMTLAFASLSPDETPRGSAAFSVVQRVGAPFGVAVIAVVLQSRMADAATPAAALAAFGGTFWWVLAFAAVPLVLAWFIPKKPVAEAAPADPARV	putative transport protein HsrA
OADLABNH_00672	48	-4.01575	0	-129.33	-2.7517	-2.48395	-2.70517	-3.55955	FALSE	0	eval	0	FALSE		smc__14902	2509455	Agromyces protaetiae	Secondary Metabolism Collaboratory	MKPGPRRSISQTDIVVAAFEILEQKGFAAVSVRGVAAALGLTPTAMYTYFASKGALLGAMVEELIAGVGENETADPGYAVDPRAYLLETALALRARLREHAGAIVLVTSGPLDGPRAVALLERLGAAYVVAGLSTDDAARAAHALLAQVFGHVAVETAWAEASGAHEPVTLWNDTPPNPITEAGVALGLRAGDDGEFERAASRTIDGWLAVGVR	hypothetical protein
OADLABNH_00914	7	0.0784933	0	2.87342	0.410489	0.882175	0.344737	-3.87025	FALSE	0	eval	0	FALSE		smc__14902	2509455	Agromyces protaetiae	Secondary Metabolism Collaboratory	MLEGMLGNVGTRGAALVLVGEPGVGKTALLDHIGELGRSSGLTVLSAAGVEAERRLPYAGLQRLLRPMRNRLDGLPSPQRRALAAAISAEEPDAPRSYIVALALLNVLAEAAQDAPVVLIADDAHWLDSETNEVLAFLARRIGAEPIVLLAAARAGARCSLVEGQLPTQTLNPLEAEFAESLIDQLPNPPPAWVRRRVLAEAAGNPLALIELPSAATSGGVLPLGSPWLPLTGRLEDAYAARVAALPARTRTVLEVAAIDDATELAEILRVASNVHGTEIGSADLLQAETAHLVVSAPSSVEFRHPLVRSAIYQGLSDERRRELHRELASVLSADSDRRTWHLAAAVSGLDEDVALALDRTAMRARRLGHVETAVGALERAAELSPALDRRADRLLGAADAAVELGRPELVTRLTEAATRIDLDGQQRARLAWIRAAFDDGLGDPVFDAAGLANLAESVGQQGHPDIAIRILWSAALRCFWTEPGAAARARIVEVAERLPVDPLDARLVAILGYAAPVLRSATVVERIERLLDGRPLDPESVRLIGSVAALVGRLDIAVTQSSAAISGLREHGRLQLLARALAAQAWAAAQTAQIEVAVPVAEESSRLAEETGQPYLHALMLATQAKVAALQGNLSQVESFAAEAERIALPVGARNVLASAQHARAIAALGEGDYEQALSRLLRIHQPTSESHQLALKYQTLTDIADAAYHSGRPDSALPVLAEMKRVARLAPSDELLDSIRLAAALLSSDGDTDGRFSAALANDFSHRPFTRARIELAYGEWLRRQRRIADSREYLRSARETFDALGTRPFGERARRELRAAGERSPERQPFVAEILTPQELQVSQMAAEGLTNKEIGARLYLSHRTVGAHLARVYAKLGIASRGQLHSMVR	hypothetical protein
OADLABNH_00954	28	-3.41833	0.0217391	-84.2538	-3.00906	-2.76939	-3.03406	-2.6807	FALSE	0	eval	0	FALSE		smc__14902	2509455	Agromyces protaetiae	Secondary Metabolism Collaboratory	MRDRNRTPPRGRHGAPKTGAPVAPRPRRRAARGIRKSAAFLATAAVFGLVATLAIAPKPAPSEAQSAFQPAFAADAVQRVHVGADVQAPTVSQESYVAATGPETLIQGGTNHDWAKLVLVDGDFPVTDENVTVILRWMRQENGPPNWWNRNNPLNNGNGSGGGSGLGSYDTLQTGAFYAADSLRKYSFYDAIEAALERGDDANATAQAIWASPWAGSHYGNGTHWSTAPVPVVEAPADAWGR	hypothetical protein
OADLABNH_00964	12	0.968437	0	-24.578	-2.04816	-1.83799	-2.08125	-2.33308	FALSE	0	train	0	FALSE		smc__14902	2509455	Agromyces protaetiae	Secondary Metabolism Collaboratory	MSDPTLFGTGAGHPGGVPRKERKAMGRSAREAVPLEAQGRLDPADRDPVAVLEAQAETRVKELISLRYARMSASPFTFYRGAAMLMAIDLRAHPDSGVTTQLCGDAHLSNVGVYASPERRLVLDLNDFDETATGPFEWDVKRMATSFEIAGRNNGFDDDDRARIVREFLIGYSDAIAEAAGLPVMAVHSSHIELEQVLEQGASQLSEDDLARARKGMAKTRARDSRQAARSLTERIEGMRRFRSDPPILVPRRELVAHLGLTDAEVDARFEGVLESYEASLPLNRRRIISKYHVEDAAIKVVGVGSVGTRAWVVLLRGNGKNDVLVLQAKEAQRSVLEPPDGPSAYEHQGQRVVEGQQVMQALSDVLLGWASATGLDGQPRDFYVRQFRDMKGSFAPEKMDPVALGVYARFCASVLARAHARAGDAAVIHGYVGGGARFADALGAFATAYADRNGRDHAALLEAIRTGRVEAAATV	hypothetical protein
OADLABNH_00973	32	-2.67833	0.0769231	-88.8184	-2.77558	-2.06215	-2.75029	-2.24968	FALSE	0	train	0	FALSE		smc__14902	2509455	Agromyces protaetiae	Secondary Metabolism Collaboratory	MLQVRNLPDDVHAKLKARAAAERMTLSDYVARELAKLVEYRSNAEILQALRARNLERRGGVPPTPEEVEAEKQAIVDAIRAERESR	hypothetical protein
OADLABNH_01014	10	-4.119	0	-1.44062	-0.144062	0.0831804	-0.208976	-1.29476	FALSE	0	test	0	FALSE		smc__14902	2509455	Agromyces protaetiae	Secondary Metabolism Collaboratory	MTRLPRRIAGIGGRLALPVAALALLTLTSCASPSANADAAGGGDSAPQTPDSSSAFVSIAMPDLAPYPEGDPPLSDAESEARRLETADQRWQGVLAQYPSAVRPADPFAGYLDGEERFDPLKQCLEAAGVQVDIGYSSDPDAPPSVGWSTSTEAQAIAAFTCDLTHPVRITAAGPTKTQLGWIYDYLEAFYGPCLEANGIEVEPPPGRDVWVEVYPGYVWFPSVGNDPRILEPGGDLALRKACPDPDTYLQQLRSGS	hypothetical protein
OADLABNH_01100	7	-3.3958	0	2.35559	0.336513	0.483206	0.29552	-1.90168	FALSE	0	test	0	FALSE		smc__14902	2509455	Agromyces protaetiae	Secondary Metabolism Collaboratory	MVSASGKPRQTYSTDYAAAHGRFALIPAAYVFLIRADAGGEAGGDADVPRVLLQRRANTGYYDGWWAASAAGHVDQGETIVAAAAREAAEEIGVEIDPAELEPLTAMQRTAPTGLAVDERLDVFFAARSWRGIPTLLEGKASELRWFRLDDLPDDVVHHERAVLDALREGRLQPVSAFGFDEGEAMDASGRLPAAGGDAEASDTLAYGTASRGDVAELIAFWLIAGENDARPVDTLDAIARLIERDPDAVIVARRDGRIVGTVVAGYDGWRAHLYRLAVHPDARRAGIARELMRLAEERFRAFGVTRADAMVLEGNELGQSLWTSLGYAPQAEWRRWVRPL	hypothetical protein
OADLABNH_01219	13	-4.3538	0	-11.4838	-0.883366	-0.687689	-0.955806	-1.31735	FALSE	0	train	0	FALSE		smc__14902	2509455	Agromyces protaetiae	Secondary Metabolism Collaboratory	MKVPTRILLTCAAIGAAGGVLLVPVNLVSSVLAPTVPLAYAAIAGVYSLPFVLVLALLRRPGVALLAGLIAGIINAILTPQGPSAIITCLMVAFFLEIPFAIGLYRSWRAWIFYVGAGVFALVYALYSMLRAGGEAWPWWMQLGYPVLCVASNLAAVWLGRLIAARLEAAGLARGLRPARDGVTGAPSASSDAPAEAAPAD	hypothetical protein
OADLABNH_01355	10	-2.27744	0	18.4001	1.84001	2.32642	1.87923	-1.52331	FALSE	0	train	0	FALSE		smc__14902	2509455	Agromyces protaetiae	Secondary Metabolism Collaboratory	MPTAEALQAAARGWGLRDGRAVVVADALNGLSAARAWWLLRDAGVESVRVLDGGLRAWTESGRALETGDAAEAAAAREPGDVVLTSGRLPVLTIDEAADYPAVVGTLLDARAGERYRGEVEPIDPRAGHIPGAISAPVADSLGDDGRFLHGDVLRERFEALGVNADAPVGAYCGSGVTAAAQAIALTLAGYQPVLYPGSWSAWSNHPDRPVATGASPDGAATTAA	Putative thiosulfate sulfurtransferase SseB
OADLABNH_01412	36	-3.99483	0.105263	-107.684	-2.99122	-1.31271	-3.40194	-3.24893	FALSE	0	test	0	FALSE		smc__14902	2509455	Agromyces protaetiae	Secondary Metabolism Collaboratory	MDLTSLPLTSWLFDGAYGLLMGLADILAPFLGATSAAAAIILITLVVRAALIPTAISMQRGMQSRARLAPKMQELQKKHKNNPERLQREMMQLYSDEGTSPFAGCLPMLVQAPVVGIIYALFIHPQINGHANDLLTHTFAGVPLGSSLAGEIAAGTLTWPTALVFGGIVVAIAAVGEITRRVFRPKVPATADASAASKNVAKTDAAPNPAAALQSPTVLKMLGFLQFITAVFACFVPLAAGLYLFTTVTWTLVQRIILQRRFPMPEPVAA	Membrane protein insertase MisCB
OADLABNH_01548	7	-3.55017	0	-2.32431	-0.332045	-0.175963	-0.367947	-3.10399	FALSE	0	train	0	FALSE		smc__14902	2509455	Agromyces protaetiae	Secondary Metabolism Collaboratory	MGVRLGGARGLERRTRRGIRRLLDTRLATVAFYDGRARTLDALPIVDKATVRERFVDFNVPRVTLEQALAHATDAEERRDFRDELPGGITVGLSSGTSGRPGVFLVSERERMLWAGTVLGRLLDSVSVRQLVTPWARPVRIAFALRANSTLYEAVTSRRLRFGFVDLVAPFDEVRAAVQRVDPDVLVAPSTVLGALAKAALETAEPGALHITPRLVIAVAEVLDDDTAALVLRAWGVRPRRVYQATEGLLALDCAHGNLHLNERHVHVEPEWLDLDERRFSPIVTDLTRTTQLVVRYRLDDVLRVPAEPVECPCGDPSLVLEAVEGRADETIVVADGRGGEASVFPDAVRRALAVAGASDWSIRWGDGALELALRDDRRETRTAAEWALERLFETLRLPVPEIVAAAWRAPEAGAKTVRIRRKERADV	hypothetical protein
OADLABNH_01550	7	-3.4294	0	1.23745	0.176779	0.334093	0.136514	-3.37984	FALSE	0	train	0	FALSE		smc__14902	2509455	Agromyces protaetiae	Secondary Metabolism Collaboratory	MTRGGRSDRGRVPRALGRGGRTGAAFAVVYLAVLVAKAVLSAVAVRRRRARIEASARPPLPPEAFTIVQPVLGGDPRLADTLAHTLRVAPRSTVVWLVDVDDPAGRAAAEEAAALVPHADVRIVDCPPAPEHASPKTFKLALAEAELRTEAFAIVDDDTRVSEEGLRALAEGLEIAEASTGLPRYAAAPGVWSELVAQFVNDQSAFTYLPAAALAPARTVNGMTWAMRTATLRGLGGFAPLADRIADDLAVATRLKAAGGRIDQTDVVQTVSTTVEGFGPYRRIMHRWMRFAVLVLREEPPAWRAAIAVAGALPGLLLTGAVALLARRDARRLSVLAGFLAVRAAIVSAAHRRLGGASAHRPALSLVAEALMPAQFAWAVVDRRIVWRKRRYLVDANDRYREVR	hypothetical protein
OADLABNH_01575	8	-3.22783	0	-20.258	-2.53225	-2.31791	-2.62068	-2.49221	FALSE	0	test	0	FALSE		smc__14902	2509455	Agromyces protaetiae	Secondary Metabolism Collaboratory	MTRPAPAGLSSFALRTRAFADAPVASLLVALLVAVAAFLAVVAPRVVEALHTEALRTRLDTTSPIETDLVATSGGQPQLGPPVTTTTLDPRIDAVFGAQEEHLRAIRDALPEPLRRATDDPLAIVRADPLVADVPDSPPSSPIYRVQLTADPRQGEHFTLRDGAWPVPLPAPPMPEAPDPNDPSTWSGFQQAEPIAAPLEIALAADVADAMDWSIGESRLVSLTNGTLEVRLTGTLDAVDAADRMWKHQPTALQASVLDDGLGPIRYWGQAFVDPGSWAALAPQPIPIELRAWLPIDVDAVRAADSAALVEQIGEVESTFYPLDDSESGYGTSFGRWMTVGSVSFSSGLATILDEQAAESAAVDAVLATVASGPIGVMVAVLVLGSRVVFERRRGGLELAEARGAGGGWLTSSLLGEGLAIGLPAGLAGGAVAVALTADEQTSGGWLVAAVFALTPAVLLTASVSRLSPLRRSRTDLGANAGRFRWVWESLVVIVAAASVALLVGRGPTAAAGVDVLLAAVPLLLALVGCIVVLRVYPLPLRALTRAAERGRGLVAFLGAARALRDPSAGLLPVLAVVVGVTVAVFSSVALATVHDGAIAAAETEIGADASLASAPLTRDQLAGLASVPGVEAIGPVYSTAPTTVEIDGQRRTATLIVVDVAEMREVQAGRTGVPDLPDVLAREASEGAPVPVVVSDSVAESIAGGGEVAMNGSPIDVVGTFPGASPFAPRTNWILIDLANARPFADVLVPRQALVRFTPGADTGAAAAELLRIARGSFGVWKSVVPELRTPADAASELLDRPNARGLAAGLMIAISLTTGLATLALVLALVVGRPARARLLPLLAVLGLGRRGERALVAWELAPIVAVAVAVGVGLGVLMPYAVLPGIDLTGFTGGAVQPAIVVDWPFVAAVAVGAILVAGAAVALASTGRRSSAARGGRAEEEG	hypothetical protein
OADLABNH_01632	5	-3.2695	0	-4.10717	-0.821433	-0.623865	-0.810091	-2.45968	FALSE	0	eval	0	FALSE		smc__14902	2509455	Agromyces protaetiae	Secondary Metabolism Collaboratory	MSRASGLSQKALRLYAANGLLVPAEVDPATGYRRYSPAQIARGRAIGLLRRLDMPLATVAEVLDGPPETVRERLLAWWAGEHARFRAKTESVERVWAGLENGGSAVPDASSAPSATPPSAVAARVRIEHREAQTVATITRVVDQASLVPTFIADVLELRARIADSGAEPLPGHTVIYHGHVGRDLAGRIETCVAFTGPALPSGPMVLRVEPAAEFAVVDVTAREVVFPDLLDFFVAVERAAGSGPLASSREWYPGPWPDDPDAVAMLVATPFARPTPAGVDPAPGAGPRVSA	hypothetical protein
OADLABNH_01656	65	-4.23833	0	-239.855	-3.69008	-3.18697	-3.82854	-1.95482	FALSE	0	train	0	FALSE		smc__14902	2509455	Agromyces protaetiae	Secondary Metabolism Collaboratory	MKARLVASAALALGIVIGGSGCALITYQATTEHYDASDGVSANVGDLDLRNILIIAEEGADDASLVFTVSNGGDSDAELTIEPVTGGSPVELEVEAGQQIVLGGADEDPLLLEGLGAAPGSNVELAFKTPGAEIVEISVPVLDGRLPEYGALLP	hypothetical protein
OADLABNH_01666	761	-4.02592	0.00443491	-3664.91	-4.83497	-4.50628	-4.8897	-1.57585	FALSE	0	train	0	FALSE		smc__14902	2509455	Agromyces protaetiae	Secondary Metabolism Collaboratory	MNEKAAGGAPVREAALARRSAPKVTDVSPDDAELRSLIAAAGRVADHASLEPWRLVALRGDARARLGDALVEAAGLEGPDAEKLRGKPLRAPLLVAVVARTQEGHPKVPVWEQDAMAAGVAHLLSLLLDEAGWGVMWRTGPHVRHDAVAAVHGLAPGEHLLGWLYVGGVPADASRDRHRPVDASRFLTTLD	Putative NAD(P)H nitroreductase YdjA
OADLABNH_01800	55	-3.5158	0	-50.4493	-0.91726	-0.278189	-0.990849	-2.63872	FALSE	0	train	0	FALSE		smc__14902	2509455	Agromyces protaetiae	Secondary Metabolism Collaboratory	MPPELAYGSHDDDLPVRGGRRQRVLRVVVLIALAALVLPLVLSLYAVAMSAAERACRVTVVRFDDHATGSRVALEFFGPGGPGWLCYAERESGGDRLLANLGLIPGAPRTILPGEQST	hypothetical protein
OADLABNH_01835	9	-4.14486	0	-4.83455	-0.537173	-0.178388	-0.64406	-3.34407	FALSE	0	train	0	FALSE		smc__14902	2509455	Agromyces protaetiae	Secondary Metabolism Collaboratory	MSARVRVGVLGVGAVAQAVHLPLLQRRPDLFEIAALCDLSAELVDLMGDRFGVAPARRFTDFEAMLDAGGLDAVMILSRGSHAEPVLQAWRAGLPVFCEKPLAYTTTEVDALIEAERAAAAGGGAPGILLGYMKQYDPAVVAASELVAELDDVRSVEVTVLHPPSAPQLAIAHIVTPSSPPPADVVAAQEAEDDRLRRIAVGDADLDVWRTYRVPLVGSLAHDLSVMRSLGTIPASVDHADVWRQTSATQVRDISRDKRSMGEIPPQVAASGVLGNGGRFRLAWHYLPDFPAYRETVRVIHGGGILELVFPSPYLLHAPTELTVSTLDDGAERRVIRRSVAEAFEVQLERFAAMVTDGVPPESGLAGGRADIVDCQRIIAAWTGPRGIEVGGEIGARVLQAASAVR	hypothetical protein
OADLABNH_01949	10	-3.84833	0	-3.55219	-0.355219	0.0106355	-0.493756	-3.38479	FALSE	0	train	0	FALSE		smc__14902	2509455	Agromyces protaetiae	Secondary Metabolism Collaboratory	MEVIELRQTRELAAGDTLVNVHGRRFEVTKLVRVGRGIRVHYLTPEGDPGFFTAAPDAMSRVAAPIVVGSHAA	hypothetical protein
OADLABNH_02036	9	-3.3465	0	5.55315	0.617017	1.60506	0.279551	-2.64162	FALSE	0	train	0	FALSE		smc__14902	2509455	Agromyces protaetiae	Secondary Metabolism Collaboratory	MNQQRGDATGSVPTGSVPTGPAPAGPAPAGPGASPRQRTTPSRSRGAGDRVTMFEIFFDLVFVFALMRVVELMEQQPGPAGLARGAVVLLLLWWAWCAYIWLGNRVRLDRGGVVATILVSMGALFVAALVIPSAWEQGAGAGPRSPSSALVLAIAFIVVRSSYVATFIRAARDDRRLRTQVLIDLIPQTAGSVLLIVGALLGGDLQVVCWAAAFALDFGVGWLASRYNGWRVTSPAHFVERHGLVLIIALGETVLSSGGALGAAMADTSARVLAVPAALLAFVIVVGLWWAYFRGPSTAAADALVAAPPRLRPALARDGYTLGHLPLLVGIVYVALGVRLLLEDVVVTPFAPASPVAVAVLAGGLACYLFGLDLFARLMTGAWSGPGTITAGAAAIVVGGASVMLPAFAALAAFATLVAIAASATSMTRITSAGTSGRRR	hypothetical protein
OADLABNH_02051	19	-4.07589	0.0526316	6.28084	0.330571	1.16023	0.101234	-2.71489	FALSE	0	train	0	FALSE		smc__14902	2509455	Agromyces protaetiae	Secondary Metabolism Collaboratory	MGVPANRVQLEASAVRGFHRFDEAIEAIPVGERDDPFPDPGRDRDIRDLVNHLHAWHVLLLGWLDAERAGKTPAYPADGYTWAALDALNHDLRDRYRDRLSLADSRERLRASHLAVLTRIESLDDDELFEPARRDWLGGPLAEPVHECLGGHYAWALEALDAARA	hypothetical protein
OADLABNH_02059	268	-0.248657	0.0584184	-215.248	-0.809203	0.435125	-0.97246	1.11641	FALSE	0	test	0	FALSE		smc__14902	2509455	Agromyces protaetiae	Secondary Metabolism Collaboratory	MRGRVVLVELDPHRGAEQGKTRPAVIVSNDGANAAAARSDYGVITVVPLTSNVRTIRPYQALIPRDRSGLPVDSKAQTEQVRSISTERVVNAIGWLDAELMAEVDEALRVHLSL	Endoribonuclease MazF9
OADLABNH_02069	14	-3.32775	0.666667	7.6115	0.543679	1.22876	0.41786	0.422086	FALSE	0	train	0	FALSE		smc__14902	2509455	Agromyces protaetiae	Secondary Metabolism Collaboratory	MDASAIGAAVRARRRSLDLTQEELADLAGVSPRFLGALERGRPGARLDHVVAVLHALGLELEVR	hypothetical protein
OADLABNH_02098	17	-4.14389	0	-20.9552	-1.23266	-0.797165	-1.19045	1.80268	FALSE	0	train	0	FALSE		smc__14902	2509455	Agromyces protaetiae	Secondary Metabolism Collaboratory	MIRRTGEAMRERMSRRLRDDSGSTLPLVLVYALFALALMVVGVSATSLYLERKQLFTVADGAALAAAEAWSLESVNIEDGVFAFDLAEDAVDRAVRDYLADAGALDYGGGFDRLEIVHATADDTLTATVTLRAVWRPPVASDFVPIEIPVEVTATARSVFN	hypothetical protein
OADLABNH_02131	15	-3.58	0	4.94394	0.329596	0.617658	0.370638	-1.43656	FALSE	0	train	0	FALSE		smc__14902	2509455	Agromyces protaetiae	Secondary Metabolism Collaboratory	MFRRWRRRARIAAEAASASTGQTAERASAADLRGEHIFELVNQKLAEFIGGNGQWALTRRTERDTDRIFDAVVTHQIAAELTRAILDERETVAVVVPEGEDTMALSWTPAPLVVWAEPVREAADLPSIAPVEFEARAA	hypothetical protein
OADLABNH_02141	74	-3.34886	0.0327869	-182.73	-2.46933	-0.948897	-2.54854	-2.10945	FALSE	0	eval	0	FALSE		smc__14902	2509455	Agromyces protaetiae	Secondary Metabolism Collaboratory	MAEQKKKVVRVEQTKPAEGGAVDTAEPTWTPTPEAKQQALRFRLIALGLWILAIAGEAVAIFWVLRQPEVNLWILIGLIVVIGALALTGSFLWKKANRLDPAKKSDTVRFFVQNQLGAIIAVIAFLPLIILIFTNKNMDGKQKAIAGIIAIVIAGGVTAASVDYNPPSVEQYSEESNIVAQLTGEDLVFWTKSGKVFHVCEEVPDVNKESQDGTIYSGTVADAHAAGKDRLVSYWDREAINYCGFTQEQVDAVKAGIEAPATDAPAEEEAPEETPAAE	hypothetical protein
OADLABNH_02249	20	-4.193	0	-57.0876	-2.85438	-2.33124	-3.02136	-2.46581	FALSE	0	train	0	FALSE		smc__14902	2509455	Agromyces protaetiae	Secondary Metabolism Collaboratory	MRRVAARFAFGAIGALGAALALLVPAAPVAASPTASDGRDPAIGPGLEWVAHRDNPFRRGDDPDFINSDLAFSGDHLIQGNYDGFSVWDIADPANPELRSAFECAGGQGDVSAVGNLVIVSIDETMSSDACDAVRVPETSQNWEGLRVFDIADPAAPRYVASVRTRCGSHTHTVVPDPADPGSVLVYVSAYSRGASLNCTGRNPLQIVRIPLAAPEQAAIAGELDLFDDATAFGPGDRVPGGADTRSTTGCHDITAYPAKQLAVAACRGDGLLLSIVDPLHPVVLQRMRDANVAFWHSGIFDNDATAVVFQDELGDGFINTCSPAFGGDRGADALWSFDSAGSLVHQSYFKIGRTHSDLEKCVAHSGGLIPVPDRFVIAQAWLEGGVSVIDFTDPAAPAELTFFDRPTYGYSMPYTAGIWAVYFYDGYLYASDMYEGLEVLRLTDPMFADAARYDPGELNPQSQPTYAWVWRDAPVVPADAAARSALTPLALSPSTVSAGASPTVEVSLPTGSLEPGETVDVWWMPTRTVLATARADASGALPATTVTPPGPLTAGGYDLVARGDRTADRLALGVLEAEAPPPEPTPVASGEEEGGVNGWLVALLVVAGVAIVLAAAAVALRARAVRRGRAAAADSAADSADGPETREEPEEPPSEST	hypothetical protein
OADLABNH_02299	9	-3.79733	0	12.2549	1.36165	1.85367	1.43642	-0.49975	FALSE	0	train	0	FALSE		smc__14902	2509455	Agromyces protaetiae	Secondary Metabolism Collaboratory	MSSVTDHSAIAPAAVEARGWGWRHAGRLRWAVDAIDVRIEPGERVLVVGPSGSGKSTFLHALAGVNGGAEEGESRGALLIDGMSPAAARGRAGLVLQDPDSQVILARVGDDVAFGCENLGVPRDEIWSRVRDALDDVGLDVPLEHASNALSGGQKQRLALAGAMAMRPGLLLLDEPTANLDPEGVREVRESVGRVLDRTGATLVVVEHRVETWVDLVDRMIVFGREGRLIADGSPERVLREHRGELLAAGVWVPGADVSAEVGMRRQVGSAAPAALTSERLSIGRARSVVVQAGLDLIVPAGASTVVTGPNGAGKSTLALTLGGLLPHSPGV	Putative HMP/thiamine import ATP-binding protein YkoD
OADLABNH_02300	7	-2.14002	0	11.7953	1.68504	2.44998	2.02933	0.526996	FALSE	0	eval	0	FALSE		smc__14902	2509455	Agromyces protaetiae	Secondary Metabolism Collaboratory	MTASAPVAAGLDPAPVRWRSRQLLTRIGTVFQEPEHQFVARTVRDEIGVAARALGKLDPAAAGRVDEVMERLRLAHLAAANPFTLSGGEQRRLSVASVLAARPGVMILDEPTFGQDRVTWVELVRLLRELVDGGTTLVSVTHDGAYLAALGDRQIALELRADGRAEGRSAA	Putative HMP/thiamine import ATP-binding protein YkoD
OADLABNH_02421	41	-2.92561	0	22.7875	0.599672	1.20068	0.618175	-0.636665	FALSE	0	train	0	FALSE		smc__14902	2509455	Agromyces protaetiae	Secondary Metabolism Collaboratory	MHASFALSAAGFETIMINCNPETVSTDYDTSDRLYFEPLTLEDVLEVIHAESQSGELVGVVVQLGGQTALGLAKGLEAAGVPILGTTPEAIDLAEERGQFSAILDAAGLLAPKNGTATDLATAVHVAEGIGYPVLVRPSFVLGGRGMEIVYDTANLVDYFSRIEGQGIVGPTHPLLVDRFLDDAIEIDVDALYDGTDLYIGGVMEHIEEAGVHSGDSSCTLPPVTLGRAEIDRVREATRAIAEGIGVKGLLNVQFAIGAGVLYVLEANPRASRTVPFVSKALGIPLAKAASRIMTGSTVAELVEEGLLPANDGSRVPLDAPVAVKEAVLPFHRFRTREGIMVDSVLGPEMRSTGEVMGIDRDFPTAFAKSQLAAYGGMPTGGTVFVSVSDRDKRSIIMPILRMQHLGFRITATEGTAEVLRRNGILADVVLKFHDKPTDDATSVVELIDRGEVDIVVNTPSGRTARADGYEIRAAAVAADIPLFTTIAELSAAVASLDAGTDGFEVTSLQEYARLREVVA	Carbamoyl-phosphate synthase large chain
OADLABNH_02428	1470	-4.34277	0.00171087	-5368.47	-3.657	-2.72641	-3.87981	-1.62793	FALSE	0	train	0	FALSE		smc__14902	2509455	Agromyces protaetiae	Secondary Metabolism Collaboratory	MQLPVGVGKNGSVTSLRLVFAGTPSVAVPSLERLVASGHEVVGVVTRPDAPLGRKRVLTPSPVAAAAERLGIPVIKAARLDADATAEVEALRPDLGVVVAYGGLVREPLLSLPRHGWINLHFSLLPAWRGAAPVQHAIIAGDELAGASVFRLVPELDAGDVFAMLSRPADPTATAGETLEALAVEGAGLLADVVDAIRDGSAVATAQTGEPTFAPKLAIDDARLDWSRPAREVLARSRGVTPEPGAWTTIDGERLKVLEVREALTSDVSGAGDSADATDAPLLAPGEVRPERRRVLVGTADRAIELVRVQPAGKGAMTAADWGRGLGDRAVVLV	Methionyl-tRNA formyltransferase
OADLABNH_02430	8738	-4.37396	0.00468817	-38925.3	-4.46801	-3.7797	-4.60873	-1.72716	FALSE	0	train	0	FALSE		smc__14902	2509455	Agromyces protaetiae	Secondary Metabolism Collaboratory	MTTRINPSILAADFANLEHELGRIATADLVHVDVMDNHFVPNLTIGRPVVERIAQVSPIPLDVHLMIEDPDRWAPGYAEAGAASVTFHVESANDPVAIARRLREIGARAGVALKPGTPVEPFLDVLDEFDQVLVMTVEPGFGGQAFMPETMPKLSRVAAAVRERGLDVWLQVDGGITVDTLGIALEAGADTFVAGSAVFKGDPAEQIADLRAAASAHVHVRNHPAGTDRLDG	Ribulose-phosphate 3-epimerase
OADLABNH_02504	27	2.2021	0	-70.5625	-2.61342	-1.75107	-2.67956	-2.25954	FALSE	0	eval	0	FALSE		smc__14902	2509455	Agromyces protaetiae	Secondary Metabolism Collaboratory	MLHGTEHLAASGGLPAFAHANGWEYAPTAAVPALGSSLWERASSGAVRDRVSGLGWEAGRIVPSRDGASRVERRGGLTYTTSVSGGGPTIPIDYFALTLPRRLPNMVLDARGNDHGPFSSLQTIPLASQRLSLEGDFDSHFRLYVPTGYERDALYVFTPDLMALLIDETGDLDVEIRDDRLIITRPGGFDFTSAATWERFGRILETVGAKAWDRTDMYLDERTQTPALQFGAPEIGGMSSGAGPRVAPAGRRVRRLPFANSPSAWIGLGFGAFGILVALGAVVFAIVVNAG	hypothetical protein
OADLABNH_02590	10	-3.37	0	-0.0488522	-0.00488522	0.234361	-0.0903138	-1.37737	FALSE	0	train	0	FALSE		smc__14902	2509455	Agromyces protaetiae	Secondary Metabolism Collaboratory	MVAAPRPSNTWRTSGVGRSIRLMARDAAGRPDDGNAFTHFFDRVDRALSPVFESPPGPQNEGPQQPPSADAACPVCGHPMFEHRFDNDAGNVILICPTADRLPERNESTPFNELGMPADERRLEKIRERELHAK	hypothetical protein
OADLABNH_02708	38	-4.471	0	-125.195	-3.47764	-2.95873	-3.61545	-2.43569	FALSE	0	eval	0	FALSE		smc__14902	2509455	Agromyces protaetiae	Secondary Metabolism Collaboratory	MSTVIAPSTPVRTPASGPAGWFTQTGQVFRRWIVVTVRQAWGPVMSLLQPIIWILLFGQVFASIGALPAFGGEGYLAYLVPGVLMMTVLYSGAWAGTGYIDDMGSGVMDQLLTAPISRSAIVTGQLLQQLLVNLVQSAIVLGIGFLGGARYPGGFGGILLALLAATLLASAFCSMSTAVALRTRNQVALIGLSQIVVLPATFLSTTMMPASLLPDWIAGIATWNPLTWAVEVGRAGLAGAGDAMLVWGRLGLLAAFASLAFAWAVASLRSYRRSI	Daunorubicin/doxorubicin resistance ABC transporter permease protein DrrB
OADLABNH_02733	104	-3.79285	0	-254.394	-2.4461	-1.84746	-2.53602	-2.21192	FALSE	0	train	0	FALSE		smc__14902	2509455	Agromyces protaetiae	Secondary Metabolism Collaboratory	MPNIDLIHGSEHAKKRTVRTEPTQRRSTQRLDALLDAAAEIVDEIGFERLTTQMVAERAGASIGTVYRYFPDRVAVLQGLRERSIDRYRAQVAARIAERTPSGWWEVIEGAIEVSASMYRSEPGFDVVHAAPRDLSDDGDSEFATRIARMLAAEFPEVEDTPELRFRLGIVIEIADSLIYRASTRSTEVSRRYVEAAKSLVREYLSDLLEPAFQASEAA	hypothetical protein
OADLABNH_02857	7	-4.1086	0	18.4748	2.63925	3.15128	2.8174	0.723574	FALSE	0	train	0	FALSE		smc__14902	2509455	Agromyces protaetiae	Secondary Metabolism Collaboratory	MFGSDNNKHDDEKPETIMQKFFRACLLGLAGVFVLWLAIQLLAQFWGWLLLAAALGGLVWATIWFVHWRRDRRW	hypothetical protein
OADLABNH_02865	60	-3.96619	0.0880503	-141.965	-2.53508	-2.15376	-2.48091	0.535386	FALSE	0	test	0	FALSE		smc__14902	2509455	Agromyces protaetiae	Secondary Metabolism Collaboratory	MTSAGIETGSPVLRVVSAADVPFADVAAVFGTRGDAAGCWCQWYKIPGSDWRSVGVDSLRDRLASQLAEGGRAAQSGREQGPGLLAYLGDTPVGWCAVEPRPGLPRLRGSRIVTTGTRHPDLDDAAIWAVTCFVVPRAHRRKGVGSALARAAVEYAREGGARALEAYAVDATTGTKRAADLFHGAISMFEAAGFTEVARTSPTRAVMQIEFG	hypothetical protein
OADLABNH_02964	75	-2.78882	0	-291.946	-3.89262	-3.65937	-3.97436	-2.56281	FALSE	0	train	0	FALSE		smc__14902	2509455	Agromyces protaetiae	Secondary Metabolism Collaboratory	MENDRVLLGFGEIDAQIADTAFRRDGSRLVAEYETGDFSGAVRLLDRVAEAAEEFNHHPDVRLAWGRIVFELRSHDVGGVTARDIRLAHRIERLAAG	Putative pterin-4-alpha-carbinolamine dehydratase
OADLABNH_03140	10	-4.29	0	-16.1433	-1.61433	0.0197441	-1.82648	-3.18149	FALSE	0	train	0	FALSE		smc__14902	2509455	Agromyces protaetiae	Secondary Metabolism Collaboratory	MNARRRPPGTASAQGTPSWLGAVNDRVGLAALLDHGPLTRIGICEIVGVSKPTASLMMTRLIAAGVVEERGTVAGSPGRNAVVYAARLDRPLGVAIDIDAHELRAAVVDAAGTAHPVVRTTLPSETSERDAVREVERAILDASQAAGTEASEVRTVVIGTAGYVDPGGRGELFTETLPNWPQTGLRDTLESALERTVYIENDVNLAAIAEREFGAGREHAEFALLWLGNGVGASFDLSGELYRGTFGGAGEIGFLSVPAEALALAPDAHTLQDLVGGDAVEELRADASGPEFVDALAKRIALAVLPSSRSSTPAGSCSRGRLRPSAVPTSRPPSNARSAGSAAGIPPSSRPA	hypothetical protein
OADLABNH_03199	60	-4.1814	0	-248.259	-4.13765	-3.96447	-4.08824	-3.18592	FALSE	0	train	0	FALSE		smc__14902	2509455	Agromyces protaetiae	Secondary Metabolism Collaboratory	MAQTPDRGGRGERRIDPRLVLGILLIAASAVGVWALVAGLDADTEVYALRETATPGTRIDADDLALRSVRLGGAADRYLAPGDLPEGGLVLTRTVAGGELVPLSATAEEDASALARVVVPVAGALPGTVVAGATVDLWAAEVLERGEVAPPAVLVAGAEVAAIRTDDDFVTGGGLAVELLVPRERVAAVLQSLAAGDVVDLVEARIGSGS	hypothetical protein
OADLABNH_03240	42	-3.79486	0	-65.3664	-1.55634	-0.554154	-1.62082	-2.01619	FALSE	0	test	0	FALSE		smc__14902	2509455	Agromyces protaetiae	Secondary Metabolism Collaboratory	MSPTPNEALPDVSIVIPSYNSAPWLPTTFEALARAVRASGLAVQVVFVDDGSTDDTESVVERIAAAFPGTVELHRQTNQGRFLARWAGLKRSRATATMLLDSRVLVDVDSLVHYRRVLAEEPSQTVWNGHVPTVSDAPLVGRFWEVPTHIFWAHYLRRPRPMDITPENFDSVPKGTTIFLAPTDLLREAFRGTWPADDARLVSDDTKLLRWLVEAHPIRLDPGFSALYRPRTTVRGFVSHTFDRGTLFVDSYAGTTPARSIALIAFALAPIALVVVLVWLVVAGLGAVALGIALASILLALAPALLAAINRCPPRALLAYVAVLPLFVVPFWLGLVRGLFVHRRAFLRRGALHPSTSEEHTAP	hypothetical protein
OADLABNH_03259	16	-2.36611	0	-10.2079	-0.600462	-0.205028	-0.629413	-1.23888	FALSE	0	train	0	FALSE		smc__14902	2509455	Agromyces protaetiae	Secondary Metabolism Collaboratory	MTFDSTSPRGRVLVVLACAFEPAEMDRLVRSASGSSLIDVDFAELAPGGSVAEAVNAATTGGDIDAVAVVTAPGEFVRLELERALVLVSSEGGPVAVYGDTFVGHDGVLLQRPQPDPERLRCQYYFGPVVVWSARALAGIGGFRTDVPGAEAHEAALRAGRERLEIVNLRGGLFRTGSDAILLDDVALESVRRVLEEDLAATGGGVVLEVSADGVHRTRRLVVGEPLVSIVIPTRGIWSGTRDGKPHGFVVEAVRSIVERSTYRNFELVIVIDHVAEPAVVDELRALAGDRLVLVDWNAPFNFSSKVNLGAVHARGEYLLLLNDDVEVISPDWLEAMLSLAQLDGAGMVGAMLYYEDDTIQHAGHAYYNGDASHIGLDVPRGEAGPLGGFRVEREVAGVTAACALMPTAVYHEVGGLSDLLPGAFNDVDLCMKTTWLGHRIYWTPRAELYHFESRTRDASVRAFEVEVAWGRWGFRMHQPEFWPYPLDRQPS	hypothetical protein
OADLABNH_03359	7	-0.674867	0	-9.75167	-1.3931	-1.24539	-1.33165	1.05451	FALSE	0	train	0	FALSE		smc__14902	2509455	Agromyces protaetiae	Secondary Metabolism Collaboratory	MTGQDTAIALLRDAAVAASLVGADGSSQRMTHSWLITGPPGSGRSNLAYAFATALISGHPDGDEPTRIQVDARSHPDLDVLATEGVIIKIADIRDVVRRSHYSPSVGKYRVIIVEDADRMAEHASNVLLKELEEPPERTVWVLCAPSEADLLPTIRSRVRSVRLQVPSIADVAALLVRRDGVDPVVAERAAREAQSHIGMARRLATSDEARSRRDETLKLALEVRSTPSAVRTAARLLEIAGDDAKAIAELRDAEEREHALRSLGLAPGQAIPRRSAPRSRPSKTIRSAGRRGASATASTASSSTSARSTATCSSSNSAPTCRS	hypothetical protein
OADLABNH_03365	37	-3.9765	0	-104.571	-2.82624	-2.10116	-3.00401	-1.97616	FALSE	0	train	0	FALSE		smc__14902	2509455	Agromyces protaetiae	Secondary Metabolism Collaboratory	MHDRTAPETRLDAPEASARPRPARALARRVLRRLAGDRGAATAEYAVATMAAVGFAGLLVVILRGDEVRQILTDLVRNALTVG	hypothetical protein
OADLABNH_03385	35	-4.31416	0	-14.0066	-0.40019	0.908807	-0.79921	-2.04874	FALSE	0	eval	0	FALSE		smc__14902	2509455	Agromyces protaetiae	Secondary Metabolism Collaboratory	MSDSQTHVDPSEATAADLEAWLIERIRVYDQVDADTITAEASLEDLGLDSIYALTLCGDFEDTYGEPLDPPVLAEYGTLGELAAGLAARLNG	hypothetical protein
OADLABNH_03387	9	-3.56411	0	5.6224	0.624711	1.1829	0.511513	0.955195	FALSE	0	test	0	FALSE		smc__14902	2509455	Agromyces protaetiae	Secondary Metabolism Collaboratory	MSTTDETAAIDGDLEPPVRGRAPHAEFMQIWEEGYLNRRSNYEDMHLPNVSVYEGGPMRQEDGKLDRIKILAYLEAVYGNNPAYRLRLQRSALGLTSPAWVPDEDFDLSRHVLFADSAVDYATADLRKLAGEGDGAMPIEHPLWRIRVTELTDGRVAIGSIGHHSTSDGLTGMRTMSALNQKSPDAPVPAPIDPFAGLRAPGAWELPGLALRQWWAALPEPKLRNGWRAYWAKPVHRRARRVVARNLLPYRFDRGDRRAQAVRAALPPRHSAYRRLDAAAVGRNARRLGGTMSDLLISSIIGAWEGPERIVRLRFPVSFHAVGEPKTRNNVRDMLITGDADAALEVTMPSVHAQVADRDRAWDGHEVPGYPIGYGTLLPYLSRPGYFCGGELLEMTPFPASLPTDQLAAAAIMYNGSLFVGANMPVTADVERTIDRIAELMSPPPGTDGR	hypothetical protein
OADLABNH_03403	23	-4.26015	0	-41.7146	-1.81368	-1.48733	-1.8225	-1.28546	FALSE	0	train	0	FALSE		smc__14902	2509455	Agromyces protaetiae	Secondary Metabolism Collaboratory	MFRRILAAAAIAVAAVIAVPVAANAVGYTAQGPTVTEAVGGSADLTFSGFPANTPSTATAPDAVTLSVLKASTFSRPTDANGSVTYTATASQPGTYTITVTAGGVVATGTLTVLPADSEAGGDDGLSATGYDAPVLAIWIAGGALLLGAAIVVVVTSVRRSRNRG	hypothetical protein
OADLABNH_03479	10	2.24522	0	-20.363	-2.0363	-1.75113	-2.05413	-2.88313	FALSE	0	train	0	FALSE		smc__14902	2509455	Agromyces protaetiae	Secondary Metabolism Collaboratory	MDIRFLLSRLGEVAQLSTLRRAGLSDAEIRELVRARHLIRLRRGWYCSSAADRDQRRAVTVHGVVGCSSALARLGVWSGVDRALHIHVPRNAARLGTAVGPLEGSDIPVFHPLTPDRLRRGIRPSAPASAPRVHWAEERDRAAALDWIVSPSTALAEASRCLDPLHAQAAVDSMIGERVMTAASVRRVLASLPSTHGLVVDELSGRIESGAESIFVRRLQAAGYQVEPQFRLPGHGRYDGLIEGCVLFDIDGWAFHSEREQFAADRDRTLVAQAFGMPLIRATATQVLDDWPTVRAAVDRVVGDARMLRGVRRLPAAG	hypothetical protein
OADOIIJN_00203	12	-3.8685	0.125	5.67426	0.472855	1.39722	0.209127	-1.81953	FALSE	0	eval	0	FALSE		smc__187210	2293570	Microbacterium bovistercoris	Secondary Metabolism Collaboratory	MTKARTKDAHDHDIDSFIASVDPATMRDAARLRAIAEARDAKDAAEARLTSAVAAARAAGDSWTMIGLALRTSKQNAFRKYGAKAQ	hypothetical protein
OADOIIJN_00465	13	-4.3015	0	6.08421	0.468017	0.625016	0.486473	-4.42426	FALSE	0	train	0	FALSE		smc__187210	2293570	Microbacterium bovistercoris	Secondary Metabolism Collaboratory	MVTATHIPVQGARRHNRGVVLQALLRESSASRADLARLTGLARPTITEVVRDLLADGVVIETGQSQETRVGKPSVLLEVDGDAVQTIAIDLTSPDWIVGAVCTPDGRILVRQEIARDSTSDLPVAVAALVARLAAQAGCPVLGVGFGVPMDAASGDAAAFIGALSTRPDTALLPAYVAAEADLAARAEAGFGDAEFLLVRLGGTVSTALVTGYTAGSDTARELAHLDVGGDAGRECRCGNSGCVHAWLTVLEERMDAAEDEQTREAVRVEAGEKLGTPLAAIVSALDLPQVVLSGASPLMGPELCSAAESALSAARLRNAHVEVRCGQTEDAVLRGAAAQVLAAELA	hypothetical protein
OADOIIJN_00469	15	-4.13689	0	-3.25649	-0.2171	0.371179	-0.309073	-2.90787	FALSE	0	train	0	FALSE		smc__187210	2293570	Microbacterium bovistercoris	Secondary Metabolism Collaboratory	MIVTVTPNPALDLTWHVEKIVPGGTHRADAGAVRAGGKGLNVARVAHTTGASVVAVSTVGGATGEELEAELTAAGVPALLVPVAAPTRRSIALVDEALGDTTIVNERGIAPTDAEWDALRDAVRRSLSPRSLSEERSDETKGAGRPGERSVLVISGSVPPGTPDDLLPSLIALGRAAGAIVIADTSGPALLRAADAGADVLKPNAAELAEATGIADPIEGARELLRRGASLILLSRGAEGMLAVSADAAAAVGNDGPSGLPTAGRGAARRAVAVSSVDSGRSDDASVDAGGAARVGDDGPSGPSTAGRGAARHAEDISSAASDGLQVISARLPEALAGNPTGAGDAAVSAAAALLASGNHDPEAILRRATAWSAAAVLMPLAGDIHPSWPELEAAVIITREKRLPARLSPEAKDAS	hypothetical protein
OADOIIJN_00523	12	-3.60967	0	31.8803	2.65669	2.9182	2.67453	-2.34547	FALSE	0	test	0	FALSE		smc__187210	2293570	Microbacterium bovistercoris	Secondary Metabolism Collaboratory	MATITVRGLDEGTVTALKVRAAREGRSMEAEARSILTSAVAVDDDERGFGTFLVETFGGVGAPPIPPRDEFPEPMDLP	hypothetical protein
OADOIIJN_00565	147	-4.29665	0.010101	-452.908	-3.08101	-2.2098	-3.20039	-2.32525	FALSE	0	train	0	FALSE		smc__187210	2293570	Microbacterium bovistercoris	Secondary Metabolism Collaboratory	MWTGVIRVAPSRGDHRVALRAAVSVGVPLLMLWAIGRLDLSIYASFGAFAALYGRTDGFGDRLRMQAGAGGILVLAMLAGTGLSVVGAPPLVSVVSVAVVASLVTLLAYAMRWHPPGGLFAVFAIGATASIPASTASFANVLAVGVGSVIFSLLVTTVLAAAGARRLPGIEITRVRQPIGDVAWEMAVTVGVATLLGGAIGLLLVGTHWYWAMVGAAAAVSGAHLTARVIRGLQRLVGTLAGILVAAGILALHLPPLAVILIAIAFQACAEMFVGRNYGIAMIFITPLALMMVELAAPSPVDVLLRDRMLETVIGVAAGTLIAVISAAVRRNNTTSRG	hypothetical protein
OADOIIJN_00572	15	-3.96043	0	6.46056	0.430704	1.01104	0.346969	-0.680363	FALSE	0	train	0	FALSE		smc__187210	2293570	Microbacterium bovistercoris	Secondary Metabolism Collaboratory	MTVYESLRTLVMTGGIREDERVAESQLAERLGVSRTPVREALQRLEGDGLVRAQGRGIRLRLLSDVELAQLHEARAGLEGSAAFQAAQRVARGEVAPVRLEALTSLAAETNGHTLSGDLARAIEANRAFHEAVAALADNPVISSTLSGWWDQITISTRRSLGTPERAQAVHAEHEIILRALHNGDTEAARAAVEHHAFATREALRQRPIPTRSAS	Putative L-lactate dehydrogenase operon regulatory protein
OADOIIJN_00577	32	-3.89114	0	-31.5814	-0.986919	0.569622	-1.19034	-2.45212	FALSE	0	train	0	FALSE		smc__187210	2293570	Microbacterium bovistercoris	Secondary Metabolism Collaboratory	MELRDIEIFLTLAEELHFGRTAERLFISPPRVSQSIAKQEKRIGAPLFERTSRKVALTPLGVQLRDDLEAGYRRILDGVEAAKSSALGGPDALTFGVMGPMWQDLAPITALFRSRFPHVDIRLREIRIDDPFTPIRNGDVDIALLWLPVHEPDLEVAVEAFIEPVVAMVAPAHELAARASVSLAELSAYDVLPSGLPVPDYWEAAVSPGGHASSQTKRRVRTREEVLWSIAEDDGAVAFACGQGLKYYDRGAAVYIPIEERPVLRWGMVQRVGPAGRWTRELVDIAREIGPIQLSLELELDAWWLRRLELMS	hypothetical protein
OADOIIJN_00632	19	-0.655831	0	-46.5487	-2.44993	-1.97974	-2.57097	-2.61254	FALSE	0	train	0	FALSE		smc__187210	2293570	Microbacterium bovistercoris	Secondary Metabolism Collaboratory	MANRTTPEQNGGMFVSPDVIGMIISLFAFAVAMLGGVAWLLGNQTKRMDARFDQVDARFAQVDARFDRVDNRIDGLDTRLGRVENELVEVKIAIARIEGPERRLQRL	hypothetical protein
OADOIIJN_00639	27	-4.22767	0	15.7163	0.582086	1.69666	0.291108	-0.821627	FALSE	0	train	0	FALSE		smc__187210	2293570	Microbacterium bovistercoris	Secondary Metabolism Collaboratory	MPPASDAAVRRRRLAPAVILGSLALAATALPVTAAAADDAPEVSVTSDTVPGTTTINGYRNVGYYGQWMANDAATSLKTLFTEGAHSGTLTHLNYSFGNVAGSQEALDTARAAGVQGLDGVKPYTCFISDGVAAGAGQTETAGEAKTDFVRAYTAEESVLGIADTKQQKLAGAMNQVAQLKRINPDLRVLVSLGGWSWSKSFSKAVATPESRTALVQSCIDIYLDGNLPVIDGRGGPGAAAGLFDGFDLDWEWPGAPDWAQEVGNAVDPVNDRANFLAFVQELRAALDAREADTGREYEISAFLPASPGVITAGGWNDPELWENLDFGNLQGYDLWGTWDPRTGHQGNVYGDPEHNWGLGLDTIVATYKNAGIPAAKLNLGLAAYGQGWRDADPQPWQQSGGGITGGTRTWDQLQSAGLSYTHERTADGAFNATYGYNAETREWFSLDDPTAVTEKTKWAIAQGLGGVDYWQIAGDAKGELSQTGADALRAATPGPVAGAEKTVCAATPIWNARTTYGAGDRVTLDGKVFEALWYAKGTMPGAMKNSPWQTEVDCAVDPAAGQPWFADHVYEAGDVVVYDGVRYTARWWTRGDAPGGKHSPWAAG	hypothetical protein
OADOIIJN_00673	7	-4.07033	0	-2.9357	-0.419385	0.232972	-0.656389	-2.88066	FALSE	0	test	0	FALSE		smc__187210	2293570	Microbacterium bovistercoris	Secondary Metabolism Collaboratory	MTVVPETGVSRRTLVKGAAWAVPALAVATAAPLAAASDPTPQPPVFDVSDGCATTGNGTGCAGGNKTPQVPFTVTNTTTDTLYLQVLGSQSWIAGKPRPTSWSSARVFEDNGTQNDCSPEYTETRCGGYISVAVAAGETASLWLVGTQLGSAGAFHMAIEYRWVEADCTVVVPTAQVTSGLISSSNNCA	hypothetical protein
OADOIIJN_00846	6	-4.2634	0	-6.98463	-1.16411	-0.668519	-1.23589	-3.22091	FALSE	0	train	0	FALSE		smc__187210	2293570	Microbacterium bovistercoris	Secondary Metabolism Collaboratory	MDIERTHSDVVAERREPGARRAALLALATVFLAFSVIWSPLPPPIAAGDDTQAADAALPADAPWIWPVEGARTMTAPFRAPAHRYGPGHRGMDITASGPLRSPASGVVAFRGTVVDRGVLTIDHGDGYIITLEPVTSALTPGDVVEAGQVIAEASAGGHALPGTVHVGVRLEGEYVNPRPLFGDMPRAILYPCCDGE	hypothetical protein
OADOIIJN_00900	29	-3.85875	0	-46.5543	-1.66265	-0.706513	-1.88728	-2.70264	FALSE	0	train	0	FALSE		smc__187210	2293570	Microbacterium bovistercoris	Secondary Metabolism Collaboratory	MAPDHTDAPEGDASDVRTVRQYMPAALLAIISVALVTAIVFVVGAIVTNRPEAAADDAAAAAGCLPSDLRITADPAVAEALESILRKPAGGSGDCAGVTVTAEPSATTAVALGKGERPDFDIWVPDSGMWPAYVAGVAESTGSEAPELVVGDTIASTPIVLVAPEALASSLSGENAAFATLAKQQSFAALLPDPATVASSSAALLALQTAVGGDARTFTGLVLSLARSVPSTEDALNEVAGSSTSAVAVTTEQAMSRYADAQGDHTPLSAIYPTDVKASLGMPLVTVADSSPTTLEAVDTIAEAVSEDDGRLAKFGLRDAAGHSEDADLAPVAPTDSTNQYEVLSTWRVLTAPSRMLALNDVSGSMSKPAAGEMTRMDLFEQAAVRAIHSLSTESSLAVWVFSSRRIGGQDWQEVVPFGPLGDPAHKKLSLDTANNLHSYVGGGTGLYDSVLAAVSYMRETYVPGEVNLVLLNTDGYNEDDEGLTLDELLTELEKIHDPAKPVPVIAIGYGPDTDQDALEKIAAATEGAAYQALKPTDISTVLVDAVAQRGCRPYCS	hypothetical protein
OADOIIJN_00913	8	-0.38536	0	9.41217	1.17652	1.75839	1.16005	-3.10324	FALSE	0	train	0	FALSE		smc__187210	2293570	Microbacterium bovistercoris	Secondary Metabolism Collaboratory	MDGGSSLRAADDVDAEILGRRGAVSRRSIIERSLSAAAFVVVTAPAGYGKSTLLREWAELDPRRPIVVSLGPFDNDPLALLASLAAAFAARMPGVGAFATLATQPASGPAVLGRLAPRLAATIAEVAEPFILLIDDLHEAATPSCQDVLEVALSRIPAGSQVVLAGRRPQPFLARIQPTGEVLHIGASHLRMDGEDARTVFDALASHGLTDDALSVLLERTEGWPTAIALAAIAAREGGDPLSILGDDRPVSEYLHRACFDRLGPDDQAFLRRTAILPEVFPECCDAVLGAQGSKGTLRALEDHGLFLTPLDAPRGAYRYHQLFREFLLDELSRVEPERKARLHLAAAEWYESAGMPSEAIDQLLSAGERERSVRMVAERAQSAYQAGQIAALERWMSALGEKAIRSYPPLLVLAGLRAVLDGNAPEADRWANIIEQTEDDAPAERGLPTYASGRAMLRAIMCRNGVASAARSAAYAVSCESPSSSWRDQALHLHGWMRQLSGDLPGAVAAYKECTRQAIAFGNYDSVLLAESELAVIALDAGSVAEAERHAEEAMAVIEAGGLHGYQTTCLALAVGARIALRRQDPQRAEQLLVRAMRDRGQSTYVTPIFAVKVRVELCRVFMMLGNSTTAAYLLDEIDDLLRIRPDLGTLPVVVAELRHSLDRSRALLGGSPLTPAEQRLLPYLQTHLTIAEIGTRLFVSRNTVSSQVASIYRKLDVTTRSEAVDRATEIGILG	hypothetical protein
OADOIIJN_01016	29	-4.08325	0.047619	-63.6385	-2.19443	-1.49015	-2.17741	-1.28828	FALSE	0	eval	0	FALSE		smc__187210	2293570	Microbacterium bovistercoris	Secondary Metabolism Collaboratory	MDLRLLRYFVAICEYGTVHAAAEAVHVAQPSLSRQLRRLETDLGFELFDRGPRRLTLTAGGRAFLPTALDLLNRATQATSTARSIASGAARGLTVAAAATTVTDIIAPHVVSAGAGGLIGNAVEALPENVYGVLARGDADLAVGTRIPPRELHSRVVGDAYLWAQVAAAHPFAARRNVPLADLLTEPLIVMSRAHRVRQMFDDAVAAEGLSYTPAVETESSSLALALAAAGRGVCILSDDSRYGLSTLPIATDGGELAITLFGVWDPTHYAHGLIERYLDGLSLFVGDLYPQRTR	HTH-type transcriptional regulator CatM
OADOIIJN_01104	59	-4.04507	0	-219.158	-3.71454	-3.25741	-3.7293	-2.46358	FALSE	0	train	0	FALSE		smc__187210	2293570	Microbacterium bovistercoris	Secondary Metabolism Collaboratory	MTDPFPPQPPAYPAPAQPGYAPPPGAYAVPVGGYQAPVGGYTPPQPPSKGSPALGVAALVLGLIALIVIPILGGVFGAQAGAAAPGFFLDTSGNYDDLAALAPARTQILWTEIAFWSGTAIGIAAIVLGIVAAAKRRGRAAGITGMVLAVLGPVAFALAFAIAAATGAVSTLTAF	hypothetical protein
OADOIIJN_01358	23	-3.9577	0.111111	-55.1826	-2.39925	-2.17211	-2.38746	-2.2661	FALSE	0	train	0	FALSE		smc__187210	2293570	Microbacterium bovistercoris	Secondary Metabolism Collaboratory	MSVDHERYATWDAAYALGALSAAERAEYEDHLAHCAACRAAVAELGPTVSLLSRLGADDAQSIADQDATDAGPVRVLAAARARRSRRRRVVAWASGIAAAVVVGVVVSISMLTPRPAPAIALEPVAGAPVAAEVALTSVPWGTKLDLVCEYDGNGYGSGSYVLAVTDVDGKTTTLSTWNVKPGAVAKLSAGTALAASDIRSIEILDAGGTVMVRHSFE	Anti-sigma-L factor RslA
OADOIIJN_01367	25	-4.00307	0.1	-47.4238	-1.89695	-1.6238	-1.95672	-1.22719	FALSE	0	train	0	FALSE		smc__187210	2293570	Microbacterium bovistercoris	Secondary Metabolism Collaboratory	MSDDRPQYGEYATPEEQRRAAGLPATPPPAAPAAPAPAPQPVPLQTDEAPKARPVDRLLTIAMLAYGLVNVLSSIPQFLNMGDSLTQAMKVLGIPGEFTNLGPARTWGVVAVVVMLAGFAATVYVAFRRIRAAKPAWWVPLAGFALTMVVVSLCLMVPIMGDPAFLNASLG	hypothetical protein
OADOIIJN_01451	14	-1.99264	0	-3.25344	-0.232389	0.136545	-0.235658	-2.19738	FALSE	0	train	0	FALSE		smc__187210	2293570	Microbacterium bovistercoris	Secondary Metabolism Collaboratory	MTDAAAPRIPRHAQFALARAAVQVLADRLGVRVLHIKGDAVDPALRADPRPGSDIDVLADPRGIPLLHAVLLRHGWAVYSSFRFGSAFEHAQTYQHEQWGFLDLHRRFPGIRLDDQAAFDLLWNDRTARWTAGIRFDAPSVDAQAVLMVLNAARAGDVPAFWTRLDDATLRRCGALIDRLDARVAFAAATGDLAAYRRRREYLLWRVTTRGGPRIAEWWGRVIAQPTTAGSLRVIIGAPAVNTDLLAHRLGRPPTRPEVVGEFFSRGLRGVGEAVSIIRGGRR	hypothetical protein
OADOIIJN_01458	55	-3.95992	0	-100.905	-1.83464	-1.46814	-1.78224	-1.48806	FALSE	0	train	0	FALSE		smc__187210	2293570	Microbacterium bovistercoris	Secondary Metabolism Collaboratory	MGGVRRPDALLPQLGTLLRVTGASPRRWMTLTVIASVVLAGLDMLGVAAMVPLMQLATTDGAPEGAFLDWLVGVTGTSELSVLLPLVAALVAGLFIVKSAGSLAFRWWMLGRTTKISALASAELMNRYVLSPYSAHRQRRLSELYRNINDSTAQASSVLLALVTLCSDVLVLAAITLVLAFSSPILVTVFAIALFGFLVFGVQRVLRAKQLRIGEEMSEAGLQAWQSLMPGMEGFRETRLTSSGELFVGGFRSAKLRGARASREMAFLSDIPRYLLEVIFIFAILGIAGLMFLLGQTEMVIPILGLFAAASMRALPTMNRVSGNIATMRTGQAGLRIMVTSLDELAKGGRHEEHPRDDHPYSGDIELERVSFQYADAESPVLEDLSLTIAKNSTVAFTGGSGAGKSTILDLVLGLLEPTQGTISCGGRLIDDDLAAWHAGLGVVPQEVFLTSDTIAANIAFGERADRVDLERVREVARLAQLDSVLEGLPDGLDTKVGDRGVRLSGGQRQRVGLARALYRRPRVLVLDEATSALDNATEHEIAQTLRGLQGTMTIIIVAHRLSTVRASDRLFFLREGRVAAAGTFDEVRDQDAEFARLVELGSLD	Protein glycosylation K
OADOIIJN_01465	43	-3.21724	0.0666667	-128.155	-2.98034	-2.59329	-3.0063	0.0348391	FALSE	0	test	0	FALSE		smc__187210	2293570	Microbacterium bovistercoris	Secondary Metabolism Collaboratory	MRYEDRIPRRMRQLRRLGAAAGHRAAWGGMLVPAYWWDGHPNFGDALTPWLLPKYGIVPLYREPRHARLAGVGSLLEFFPDDYDGAIWGTGLMRDGEKRMPDAAALAVRGPLTEERIGASGAAYGDPGLLVSRHVRRPSKRVSITAVPHGHHRSHEGLAALLESEPGRVRTVNVHQGAVSAVREIAAGEVVLTTSLHGLITADSYGIPAVWTMLEPALDGADFKFRDYEAAVTPGRSRFVAFDDLRTLDDVVRRAGTADAARVGELSDGLERVLHGLPAAVSGARRFPAGLLRR	hypothetical protein
OADOIIJN_01473	9	-4.00456	0.111111	8.27364	0.919294	1.23657	1.00559	-0.118133	FALSE	0	train	0	FALSE		smc__187210	2293570	Microbacterium bovistercoris	Secondary Metabolism Collaboratory	MRREALLAASACIYAIVLALIAFWPQHVDSAVPSRFWRMLETTIPFITYERVEFGANILLFVPLGILLALLLPARRWLAVPSAALVSAVIETVQGVFISGRTASILDVVANVIGASIGLAIVAIAYRARRRRA	hypothetical protein
OADOIIJN_01567	10	-3.91057	0	0.26657	0.0333213	0.291954	0.0951108	-2.58373	FALSE	0	eval	0	FALSE		smc__187210	2293570	Microbacterium bovistercoris	Secondary Metabolism Collaboratory	MTIPPPSPPALVPGNSAEKPSRGRRFLLAAAPWALSITMVVAAWFLLQLQKPEDAVYDSFVSTASVGEQAVSRNLAATVTDVRAGRSVSDGIRWTAEGTWLVVDVDAATVQTEFASLLKGELRIGDRTYKATERGSTAQNMSLITGVPRHGSLAFELPEDAVRGEATVVLSWQDDHTADGVIEVAVDLDDVAMQNEVTLDEIGWSR	hypothetical protein
OADOIIJN_01953	15	-4.10375	0	-26.2049	-1.747	-1.24604	-1.82646	-2.83504	FALSE	0	train	0	FALSE		smc__187210	2293570	Microbacterium bovistercoris	Secondary Metabolism Collaboratory	MPDLSAQFAGVQWWQLVAAVIIVILGWIAAHFVHKGMAALLNRVPNMPEGYVQPVARGAEYLTIAFGIGLALAILGANIQPVLAVVILVGVVIVLVLRGTADNFASSVMIQSRRTVEVGDIVQVDTPDGAMTGTVTELNARAIILVTADGATVHVPNSKLLSDSVVNLSSHGKGRSQVQVRMERRDDDTVEALLARLTGVAGTASPSVSDPAAIVQAVSPERVIATVRFWHPPADGVSTTSDVVRALADAFHAEKRAATVTSAAALPPLTPPDSV	Small-conductance mechanosensitive channel
OADOIIJN_01996	21	1.75887	0	-26.8675	-1.27941	0.254612	-1.62117	-3.22412	FALSE	0	train	0	FALSE		smc__187210	2293570	Microbacterium bovistercoris	Secondary Metabolism Collaboratory	MVSGDGPAHVWVGHRGRVHPHTGCQCVTHYFRGASAFGVVDVVTALLHLHRCEGDESFFASLESAMRLRLVGAAERRRIRTAPPAYARWLVDFARTDADSGLESLLRLRLHLLGISLECQVVIDGVGKVDFVIGGRLIIEVDGKENHDGPTKRHKDLTRDAAASARGYESLRFDYSQVIHRWETVQPAVLAALARIPT	hypothetical protein
OADOIIJN_02065	61	-3.98386	0.0196078	-8.2947	-0.135979	1.05158	-0.170718	-1.27219	FALSE	0	train	0	FALSE		smc__187210	2293570	Microbacterium bovistercoris	Secondary Metabolism Collaboratory	MRALIVGAGVAGPALAYWLRRSGHEVTLVERAPRLRTGGYLIDFWGSGYEVADRMGIVPRLLHDGYVLTAAREVSDGGRTIATLDPARLADSAGGRYVSLVRSDLARAIHDALDDGVELILDDTVTSLTDLGDRVEVTFERSDPRAFDLVFGADGLHSRVRELAFGPEEQFARELGIAVAAFDVTGYRPREELVAVMHGAVGSQSIRVALRDDVTLFLLTFRHAGPLPDRLEDQRDVVRAAMAGAGGETERILAQLERADSLYLDLASQIRMPSWSRGRIALLGDAAACPSLLAGQGTALAMVGAYLIAAELAAAGGDHVAAFRAYERRLKPMVSSKQDAARGLGTAFAPATRGRLLLRNTLMRLMNLRVVADLVMGRSLRDPIELPPFPDHAPGR	putative protein
OADOIIJN_02308	85	1.63856	0.0447761	-278.299	-3.27411	-2.01584	-3.5231	-1.40123	FALSE	0	train	0	FALSE		smc__187210	2293570	Microbacterium bovistercoris	Secondary Metabolism Collaboratory	MRSVEAPETFRARVRCYLPRLRANQVFAGQTARRLWGLPGQPRWHPDELLEISVRTGSTPPRTTGVRGRRLVDGRVTTWRIGSVPVIDPIAAVFMDAASLTSDEAVILIDALITDAENYPDLVHGRPRVTPLDIEMRLREWGTFPGCRKIADALSRAREHVESPKETETRLLLIAAGLPEPVVQHEVHDGARLIARIDLAYPELKIAIEYEGDGHRTDKEQWRRDIERQRELEDRGWIVIRLTQHDLRVGKASLLARIRRAIAARF	hypothetical protein
OADOIIJN_02392	26	-0.980657	0	7.00403	0.269386	1.19842	0.102485	-0.995707	FALSE	0	train	0	FALSE		smc__187210	2293570	Microbacterium bovistercoris	Secondary Metabolism Collaboratory	MSVLPGQPAELTSRAAGLVASAEVILTVIQELRGIVADDEGKAVQALYEQNEQISSDLERIHPRYKGTADAITEYAVALTAAHEDAHRAQDDLDDALVAQSRADRALEDLNDQVNAADEPAPSLTDQVPGAQRAADDAQAAVGSARARIDAAREAMDAAAETAIRRIDAAIDSTNEGFWDKVGDFFSDIGDFLAGIADWIGDFLEDVVNLLKKIADTIVAILGALVVLLLIVAIGALFGTIGLIIGAIIAGVLAAFLIWSVLSDVTGDTPKVSETDPYKDAKRKEIPDDPSLANVLDGAGEVDELGKAEDSVVKITKVLGPDGWYYTVTLPSTQEWLSRFGDQGAVNDLDSNLALMLTPALQTQYERAVLEAMDQAGIGPDDPVMLVGFSQGGIMAGHLAAYNSDYNWQAVVAAGAPIDHMPIPDDIDVVSVQHNGDPVPRLDAITGDFDSIDHGSNWTSIRVDPPNPDPVLGVDVGAHSASAYSDTYQQHLAEVQANHPDLANFFNDDGYTDISYYHWSE	hypothetical protein
OADOIIJN_02429	12	3.37333	0.111111	-1.31639	-0.109699	0.247968	-0.117034	3.38328	FALSE	0	eval	0	FALSE		smc__187210	2293570	Microbacterium bovistercoris	Secondary Metabolism Collaboratory	MVSSPICGASGPRFAAVRALLAGRSARRATEASPIRSHDPIDEENLPNFAADQTVYTTPWGTQLHGDSLDLLDSLADSSVDLIITSPPFALQRKKAYGNEDQDAYVDWLAQFGEAAKRVLKDTGSLVIDIGNAYRKGSPTRSLYPYRVLLKFVDELGYHLAEEFFWYNPAKLPSPLEWVNKRRIRVKDAVNTVWWFSKTEWPQADVNRVLQPYSKNMEKLLKDPEKYYKTSLRPSEHEISKHFGNDNGGAIPPNLLQISNTESNTNYLRLCRELAIKSHPARFPNDLPKFFIEFLTTPGDVVVDIFSGSNTTGMVAEQLGRKWYSFELNRDYAALSIMRFLPSIPAKAALRLYEKARENAVSLPSEARALVPDAIQSAEQSFRHAEKELHAAEVQRKLKFEHIEELEHRAEKEQATAVGTGRELVAAMQSAGEEAALAMERQSIAMKRIKLEAKALATAHAAAAALDNFYGPAVVTLPDGQTD	hypothetical protein
OADOIIJN_02459	12	-1.44524	0	0.976708	0.0813923	0.144105	0.091187	-4.26537	FALSE	0	train	0	FALSE		smc__187210	2293570	Microbacterium bovistercoris	Secondary Metabolism Collaboratory	MVSEDESARRQSDPKSIELAAFTEAGHSDVGGRLWDRSREAAEQAWRDCRRGMRKKYGARSPHGGWSFFVLFAAVLFGAFAAALASGFRTDPTETSAATAVLAALAGVADLIVLLTAGWRAWNWAAVRLQIGVAVATGAAAAFQLSRPVTWVTPIVVGTAVVGVAGVLMIFLVRALRPGERSEMDTLISAAVAEMQPDVDATAARLQAEVLAELSSEEQRRILAVRTKWLSGEESETPAGGLIIAGFLTDWNPYLASERRRRVG	hypothetical protein
OADOIIJN_02479	9	-4.3355	0	-7.42471	-0.824968	0.163854	-0.490093	-2.21088	FALSE	0	train	0	FALSE		smc__187210	2293570	Microbacterium bovistercoris	Secondary Metabolism Collaboratory	MRAPIRRRAAALATAGLAAATIAALAPAASAAVHPTVVETVPVTVDGSNQSGWWNPLTVVGDTTYFAYNVPAGTNRHQVHLAARSADGEWTSGCLRFATGACADYLNDNGHNQPSIAIDGAGDIHVFASMHHEDWNYFRSATPGDVTSLVEVSEEMPDQGATVSYPITSVGPDGDVWLMVRTGPDAQARRDGVLYRYDLDARTWARETLIASATNFSVYPDDLTVDESGQVHVLWEWHKWAAGPYRHLGSYAVWNPDTKSFHDVAGDALPTPIRPTTPGPVVFQPFTADESMDSTTPAFQTAKMAVQDGALQGITYRYSAAGSTLFDLKWAAWDGSAWNRETLIDSASLGAGVDTIAAMDATAFGSKTRAYGVVSVKEGTGLRSQVVMFEQAKGRTGWAVEAIGAPMTGQQRLRAATGPAGMDVLYLSAPATPGGGTLRYAEIPRSGEKRAGGSLADIVTALRDAQ	hypothetical protein
OADOIIJN_02512	7	-2.00012	0	-7.34168	-1.04881	-0.805971	-0.974092	-1.85766	FALSE	0	eval	0	FALSE		smc__187210	2293570	Microbacterium bovistercoris	Secondary Metabolism Collaboratory	MGSQQKIIAVVGDVHGRWAEMAAQLEVARGFLDDPDDLELILQVGDAEVTLDEAQLQEVYAKPDRHRLGDFHRVAAGEIALPAPLYFIGGNHEPWRSLDRNGGLVRGGAAIVPGVHFLGRSGVVEVAGLRIAFLSGIRRPSGPVLATAQERSDLSETREHGFYVQDEVDELMDAGSADILLTHDWPAGSGFVHKTALVGDEVVTDALRGLRPVASFHGHLHRREDFEIDGIPVFARGCWGQGVPEWVSLFRLDLATREVTPFRHVR	hypothetical protein
OADOIIJN_02513	324	-3.99202	0.00210084	-717.146	-2.21341	-0.940233	-2.41024	-1.20556	FALSE	0	train	0	FALSE		smc__187210	2293570	Microbacterium bovistercoris	Secondary Metabolism Collaboratory	MSLHSLQNEIFPLVAPSELEVGVRIAFSLILGACVGLERQWRAGLAGLRTNALVSVGAALFVVMGAYGFSPDGSADPTRVAAQVVSGIGFLGAGVMIREGLNIRGLNTAATLWCSAAIGCLAGTGMYLIAITGTAVIVLANIFLRPLGRVVNRRSGRHIAGPATQADPSDFAFEVMTNDKAEPRVRALLLQTLSRPEYHLKSVTTSHTKKGDVALLAELQAAQLDPAPLERAVSRLTLDPKVTSARWWLDESDKGDDEDEF	Protein MgtC
OADOIIJN_02603	23	-3.723	0	-10.0874	-0.438582	0.14763	-0.587676	-2.23643	FALSE	0	train	0	FALSE		smc__187210	2293570	Microbacterium bovistercoris	Secondary Metabolism Collaboratory	MPDERTRISRRRFLTGVAAGSTVLGTLALTHTALPWGPFSLDEQRRRLDAPQQLPVNRSAREAGIRTGDIDDSWRLVLRRGERTVALSAADLTALPQRTEELPIACVEGWTATATWQGVRLSELMMLVGAAPSDDLRLRSLQRRGAFGVTTMPATYVRDPLTLIALRVNGERLSADHGYPARVIAPGRPGVLQTKWLTEIEVI	hypothetical protein
OADOIIJN_02640	10	-3.49033	0	-0.30369	-0.030369	0.230584	-0.0298182	-2.12379	FALSE	0	train	0	FALSE		smc__187210	2293570	Microbacterium bovistercoris	Secondary Metabolism Collaboratory	MTQDFSVTLPVLSTHRSELEIAARELGSQMDTAHASDTGVKAPVGRTSLREMLEGAIGESRALVLAGQDDVGKVVARLMNLETQSQELDLRLGAGWEDLPL	hypothetical protein
OADOIIJN_02731	95	-2.54785	0.0357143	-300.454	-3.23068	-2.80383	-3.3077	-2.57371	FALSE	0	train	0	FALSE		smc__187210	2293570	Microbacterium bovistercoris	Secondary Metabolism Collaboratory	MTVTAHTPSRSVRAGSLLRRAMHVEKRVYTSIGRALLRRPAVPTGGTGIAYHRPVLTVLIIFIVLSAIEIPVIDLIVHRWVPVRIGFLILGIWGLTWMVGLLCAMLMRPHSIGPDGIRVRNGLEIDVPFSWDDIASIAIVTRVDQPKTPRVVDGVYSERMQYETNIQVELERPVTVSLPGMPPHGGIHEVTTVRSGRMTRRHASPQRAPSSPGLSSRRCVRP	hypothetical protein
OADOIIJN_02836	11	-3.90857	0	0.993792	0.0903448	0.244524	0.142442	-1.74013	FALSE	0	train	0	FALSE		smc__187210	2293570	Microbacterium bovistercoris	Secondary Metabolism Collaboratory	MTTEENYLQDVERMLRGIDSAHRQTVLDDLRGHFADAAELGRPVDETVAGLGAPAEIAARAREEFGATDADGRAGAQRAWRALQGAAVGVAVVTGVVVAFLMPSSMFGMRFADGTTFADGSGLGDALLVLVPALACAIPFLVPVPARTAVTASVGVTLTALIAITAVTIGVFFVPSAMLTWAALITWMRLRGRGFGLGWRIVGGALAAAPSLAVAAIGLPVSFGVPYRYSTYTEVGSGASIGVEFWGWVLLSGIVALGVLIAVGYRSPGWVLAAIGLAVLAVGLTVGSILMLAFVWLGGWWLTIGLAHAVVTPSRR	hypothetical protein
OADOIIJN_02991	20	-4.14071	0	-77.4006	-3.87003	-3.27887	-4.09009	-1.1602	FALSE	0	train	0	FALSE		smc__187210	2293570	Microbacterium bovistercoris	Secondary Metabolism Collaboratory	MSVHLVGGGFGRTAYAPFTAEALAAAPEGAAPVVVVVTVREGGGTGHARDLIDAITADGSASLDIRLVAVSETDVIDPAVFDGVHAIVIGGGLTPAYHSALEPSFDRIRTAVGNGTPYLGFSAGAMIAAERAILGGWLIGGVPVVPDGTAEDLEEVTVVPGIGLVDVSVDVHVAQWGTLTRLIAATEAGAADGGVGIDESTALIAGADGLRIAGEGSVWRVSPAEGGVIVSSGRGAL	hypothetical protein
OADOIIJN_03066	8	-4.25143	0	-1.58183	-0.197728	0.487269	0.132087	-2.85502	FALSE	0	train	0	FALSE		smc__187210	2293570	Microbacterium bovistercoris	Secondary Metabolism Collaboratory	MGQRLRINGTGIFVDERGPAGGDPVLFIHGGPGNPSWDFMESVGDLLAERGVRIIGVDQRGVGRSDALPEDPALSVPVLIDDFEQLRESLGIDAWTIIGHSSGGAYAVDYALAHPEAITGLILDCPALDTDATDRHRLPRAAAMLDAAGMPEAAARCRELAGSERRLTAEDRSWEAMTPLGDRYLDLFFADAEGRRRYEKSTEAAPDDLDWSKSWSHHPLLTDMYVDRVPLLAGLAMPSMLVHGDADLVAAPGLIDAYRKSTGGPVATIAHAGHFSFVERPAEYVDAILDFVR	Proline iminopeptidase
OADOIIJN_03226	5	-4.02533	0	-2.17875	-0.435751	-0.269149	-0.439904	-1.0371	FALSE	0	train	0	FALSE		smc__187210	2293570	Microbacterium bovistercoris	Secondary Metabolism Collaboratory	MPRRSVTTALVIGIPFLVILLVLTISPQPLQDRFPVFLDHVLDLGRNTLGWSWLGFTALEKIANVLVFIPVGVLAALIVPLRLWPLALLAGPAFSAVIEIVQGLALSHRSATLSDLALNTLGATVGAGITLTARALHRSRQHGSSKLEG	hypothetical protein
OADOIIJN_03347	22	-4.28725	0	-28.1284	-1.27856	-0.741474	-1.49451	-3.43477	FALSE	0	train	0	FALSE		smc__187210	2293570	Microbacterium bovistercoris	Secondary Metabolism Collaboratory	MHDALVEFTQSLPAWLQWLGVMAAAAIPFVESHFGTLIGVVAGVPVPVAMLAAIAGNAISMLAFVFTTSAARNKVLARRGAAGADDAEEPSARRQRVKRMLERFGVPGVSLLGPMVVPNQFTSSILVSLGANRTRVIVWTLVSIVLWSAVFALIAQAGVMLLK	hypothetical protein
OADOIIJN_03426	12	-4.04133	0	-10.7934	-0.899446	0.800732	-1.54866	-0.984631	FALSE	0	test	0	FALSE		smc__187210	2293570	Microbacterium bovistercoris	Secondary Metabolism Collaboratory	MSTRMPRRASAAAVAVALAASLSVPIAAQANSSDDPSLPALTPEQSASQSDSQKLRFVPGPKVEPGKPSVKTSAPQALAAPAPITSYNVAAVGSTWAGIEWVPPTDGGSAITGYQFRLSSGGQVVEEATINEAISSVIIYGLDPDTAYSVEIAAINAEGPAPFSAPIPFTTTHNSIDRIFGQNRFETAVRVSEDTFPAGVQAAFVANGLNFPDALAAAAAGGTFGGPVLLTAPTSVTQGVKDELSLLQPEYVFVAGGTGSVSESVYNQVAAYGTVGADRVAGVDRFETAAYMSTLWESTDTVYLASGINYPDALSGAAAAGFNGNPVLLTGRDSLPAVTAAALSHHAPSRIVVLGGTGSVSTTVLNQAKAAAGTNPTVQRLAGADRYQTGVAISKATFPDTRIPVLYVASGAGFADALAGAAAAGYNGGPMLLTAQGSMSAAVLAEIDRLDPVRVVVLGGTASVSDAVIAQIDGVLG	hypothetical protein
OADOIIJN_03444	10	-0.684729	0	1.84861	0.184861	1.12363	0.368598	-1.94497	FALSE	0	train	0	FALSE		smc__187210	2293570	Microbacterium bovistercoris	Secondary Metabolism Collaboratory	MFLGREAELRALTTALDDTAASGRVIVVLGEGGIGKSTLIEQALSRAGSGRVVLRAGADAMEQRRSLGLLLDAYGALLTDDDRRIIDERNAHAVTERLLAVTDSVATAPTALVLEDLQWADDASLALLTRVSRTLAQLPLLIVCSLRTQARHETSPALDHLLSVLSERGLLSQIEVPRLPDATCVTIVERLTGGRVEGALAHYVEAAGGNPLFLTEMVRSLLRDHAVTIAPDGQAQLVAAPVGPSPSLSMVMMRHLSHLGAATREMLTTAALLGTRFSVTQLRVVAGQPMSALVPMLREAFAAGFLEEIDDDALGFRHELIQEVLLQDVPAAVRAELHREVALRMDAAGVAPATVAGHLLQAPVSREDLDWMLQLAQRTAIAAPLLAAELWERVAHHTDAGDERHVRATAGLARAALSSGRAADASILAEQALGEDVPADVLPALTLTYTHALMQQHRQDESQEQSQQWALSELIEPADRAAHLAFAGWPRLMLGDLDGAKRLAAEGAALAATVGNHGAQVTALALHGQIADFQGDLDMAVSLLSTAVETADQHPSLASIEAFPHALLALALADAGRTDGVAALLQRGLRVSEEFGYRTGMVAAHAFGAQALSSTSILSDITAELDAHHSLVGTMDVRMIGPVLGLRACMVARQQGPAAAVEFADLLDPVPDRSTWAGRGRAWIWRGLSQRDRARDDHAAALEVLWTGWQDCLEADMLMECAELGLDLVLLSRLVAGIRPAESRLVLERAHTASELLAAFADRNPDVTYLRAIALAVRGVLDEPEAVLEAERLMATTPRRLDHARLAEVAARALPARSGERRMLAETALREYAEIGADHEVTRARAGFRKTGIPVLSPPRTRPTFGWDSLTRTEEKVAAQLATGATNPQIAQRLNVSRRTVETHVSNILAKLGLRTRTEVAVFVARRLDDVGEHRE	hypothetical protein
OADOIIJN_03524	6	-2.8875	0	-3.3333	-0.55555	-0.0359787	-0.690716	-2.441	FALSE	0	train	0	FALSE		smc__187210	2293570	Microbacterium bovistercoris	Secondary Metabolism Collaboratory	MTWSPEVWSSQEFLDDLREWISPHVGEVRSLERVKDRPWAAVWRVDAAAGVHYVKQNCPAQQQEARVLSVLSRVAPEHVVAPVAVDVRRDLTLTADQGRVLRDLPEHDRWAELLRDAMLLSRASASHLDELALTTIDPAEAREYVERARDGWRIPDEFREGVDAALTSAGDAGEELASLGLPLALNHNDLHDANVFAPEGRLRFFDFGDSVASSPLAALRIPLEGYARRLGTDVADARVRAAADAALEVWSDLAPMSQLRASLPAAWRIAALGRAESWHRILSTVPERFVEEDYHGADADWLAEAAV	hypothetical protein
OADOIIJN_03555	23	-3.76175	0	-43.8553	-1.90675	-1.46015	-2.01402	-2.60084	FALSE	0	eval	0	FALSE		smc__187210	2293570	Microbacterium bovistercoris	Secondary Metabolism Collaboratory	MVLATVLFLGFAILGLGMLSYFADVDILDVPALGQYPGVVGMLAAIVVFVVVLAPTARMPHPAYPASVLVALASALAHLAGVWLAALIGGAGVTAATAAVMQLVTGGATLVIGLAAVVAAWIGIALRRTRAQKPQWPWEDRSGDE	hypothetical protein
OAEGPLMJ_00019	16	-3.69	1	19.3293	1.20808	2.5637	0.786016	-0.128131	FALSE	0	train	0	FALSE		smc__5054	702459	Bifidobacterium bifidum PRL2010	Secondary Metabolism Collaboratory	MNPFKKKTDVESRAASSSEQALCSVCRHAIPESRRELGLCLDCSTKKDRNKAVLAVGLAGGALAVAKKYGPKVVSKVGPLVVNAVKKIF	hypothetical protein
OAEGPLMJ_00089	11	-2.453	0	28.1721	2.81721	3.07525	2.80198	0.141321	FALSE	0	train	0	FALSE		smc__5054	702459	Bifidobacterium bifidum PRL2010	Secondary Metabolism Collaboratory	MPRVDCPKCGVVVAMVSWAEPGSRFTRDFESECAWPVSVANQKTVGGFPHIVWRTAGDIARRVAERLGTAMPSPFDGLAAIGVATMC	hypothetical protein
OAEGPLMJ_00185	14	-2.354	1	38.1636	2.72597	3.61863	2.99596	2.15887	FALSE	0	eval	0	FALSE		smc__5054	702459	Bifidobacterium bifidum PRL2010	Secondary Metabolism Collaboratory	MGNRRNFGSVNARTSKSTGHKYYEARYRPPIEARAKWPNLPQYITKNFPQRHMAEAWLSEAKSEIDDGRWIPPVIASNRSAAFQVTFGEYAANFVENRRKKNGEPLAITTKQKYEQYLRDYLIPVLGNKLMGGITPKDIQAWADTMPLGAAGEGGAIKRKVWELLRAIFNHAVETPLDMDGTTLLTKSPVLIEVSKPCSDVAYGNVSAEELETLYQAMTPRFAPVIYLIGIMGMRPGEVTALQRQDIVLADDLSGGIIHITKTAKPIRVPDSETGGGHRDILIGRPKTRGSVRDLEIPASLAGILDKHIRTYVLDAPDSFLFTGERTHTVVDDQRLRNAWYNARRSVPRLEQRGLRLYDLRHRAASVMKTYTNSDKTIMKVMGHTQLSTDLHYQHAIDSENAKILEGMEHDIRGLHRSPNSEKVVYEDAPRQQLGMTSQLPATPIDDAESTPELMSEYVKSMPLNTQVAFLEAMTDDVRTAILNVLPFGVAKKILAHISEKA	hypothetical protein
OAEGPLMJ_00275	15	-3.396	0	16.2551	1.08367	2.17632	1.0965	-1.78663	FALSE	0	eval	0	FALSE		smc__5054	702459	Bifidobacterium bifidum PRL2010	Secondary Metabolism Collaboratory	MNEPIRTQWQIRCAFNGFCKLALKREAMNAHRDTKQRQLREVTFSDLSPLEEKQLYVCDEYFADDEAEQSFVVGGKEITAKLLAEALHSLPEEKRETVLLYYFFDMSEREIAKFCNLSRTTVQSRRTSSMKLLKRYLEEKAYDCTD	hypothetical protein
OAEGPLMJ_00284	10	-4.156	0	-1.31846	-0.131846	0.0223501	-0.160837	-0.297051	FALSE	0	train	0	FALSE		smc__5054	702459	Bifidobacterium bifidum PRL2010	Secondary Metabolism Collaboratory	MPTIKRTTVAYAVAAATLLSSCIVGIGAAQAEESTPDPAKSYYVDCAATANGDGSQASPVQLVDSGERHHPQSR	hypothetical protein
OAEGPLMJ_00285	15	-3.555	0	19.8659	1.32439	1.56843	1.27008	-0.245552	FALSE	0	train	0	FALSE		smc__5054	702459	Bifidobacterium bifidum PRL2010	Secondary Metabolism Collaboratory	MVSLTPAPAMMGAAPSPYAPMVMGASLVPLVLMTRRPVLTEALSMVWVALVQVAPALSSRDSPALRVMPFAAVNELNGAGLASVSVGGRRAVDII	hypothetical protein
OAEGPLMJ_00304	10	-2.49	0	10.0361	1.11513	1.34447	1.09745	-3.22937	FALSE	0	train	0	FALSE		smc__5054	702459	Bifidobacterium bifidum PRL2010	Secondary Metabolism Collaboratory	MFYFTNTTADVVLQNNTELDFDTDAATLTDNAAAGSGTGTASDAPITVNVDGTSTWVVTKDTTISALNVASGGDGNTVTIVANGKTVVSGSGDVTVTVTGSYSTSVSAGSDTELSSDTIDRSEFDSRFGTSTAWTMA	hypothetical protein
OAEGPLMJ_00429	7	-2.16	0	17.5192	2.50274	2.62349	2.47276	-0.751245	FALSE	0	train	0	FALSE		smc__5054	702459	Bifidobacterium bifidum PRL2010	Secondary Metabolism Collaboratory	MHSINLYRNGYANALNTFKRIKVEVSSNEDFSDANVLFGTADVEETAATKLAAQTINLTTPVTARYVRIWQKGHCIQNTNSSWKGYGNGVGLREIEVIDKLKDGETLPDAQETRNIALGKLPYVYGLDPTNIAAISDGKQDDNYAVHNSTGERWLQFEYKNRYRIHEGSSRAPIRWSA	hypothetical protein
OAEGPLMJ_00551	12	-4.055	0	9.93587	0.827989	1.00037	0.838295	-4.48853	FALSE	0	eval	0	FALSE		smc__5054	702459	Bifidobacterium bifidum PRL2010	Secondary Metabolism Collaboratory	MSGSAIRGWQGSERFFMLPAVTLIASSFVLGMSDFVVVGILPDIAHGLRVSEVTVGNLVSRFATHLTLIGVFLAGNILCALAPNYAVLPHYSHMAKVGFLPQFRMRAGNGRLSALRLRTIPGR	hypothetical protein
OAEGPLMJ_00657	21	-3.885	0	9.34695	0.445093	0.581202	0.430733	-1.5001	FALSE	0	train	0	FALSE		smc__5054	702459	Bifidobacterium bifidum PRL2010	Secondary Metabolism Collaboratory	MKSRKSTNRAMKSNTVKKREANGRAANGREAKDRAVARTPLWSRILIGIVAMACLCAGIAAGANLIAVTAFDDATSQLNGNLKAASKDDADLSTLSALQQKADARFADAAAWSALLLPQVKDVIDTNASVSATLTERINAQLQKQQNTETSNAQTTPGSDGNAKQSGGLTQEQRKQVDDLLKSNQQSNSQNGSKGGKGKSSSNTNSTTKPW	hypothetical protein
OAEGPLMJ_00717	8	-0.075	0	1.48353	0.185441	0.331935	0.166069	-2.45144	FALSE	0	train	0	FALSE		smc__5054	702459	Bifidobacterium bifidum PRL2010	Secondary Metabolism Collaboratory	MQLDAPAGENMAVFVSHAFVLYLNPLPVPHVNGPFLFGPNRFFRDYLEGRNIAFEDQELQVDFSSMNEMGITIMEEWNKIYMGEAQSKLSVFTEKDVRYYADDYAAYVGQMVLGCEIGAERILEHPDIERLKTENKKLSEKRKKLEADLKKSRAEVQKLRNSKSWKVTAPLRAVMRLFGKD	hypothetical protein
OAEGPLMJ_00945	57	-0.0431	0	-37.2361	-0.63112	0.091355	-0.678911	-1.19308	FALSE	0	train	0	FALSE		smc__5054	702459	Bifidobacterium bifidum PRL2010	Secondary Metabolism Collaboratory	MALEVKRKRVEVDLILDQEKAERISQLGEQLARAAASHVTEGANAAAKRIAKQIDELREEVSGQIVHLTLEALPLSQWRQVLEANTTTTKDGRTAQRLEDITADALRLMIRKTVPDTPVEDIAAIIPELSDGQLSPVWYAIQNLNARMIDPKDYLGQASRIIRGSSGN	hypothetical protein
OAEGPLMJ_01016	26	-3.91	0.4375	24.3129	0.86832	1.32747	0.93063	-1.31987	FALSE	0	train	0	FALSE		smc__5054	702459	Bifidobacterium bifidum PRL2010	Secondary Metabolism Collaboratory	MAMGGGGSTYKSADGIWHAAIDIEPDRATGRRRRLTAQGKTKAVANTRLRMKLDAYVRKGLTPNSPSPRLMDWLETWYHERAEANLRPNSRRSYENAIVRLNRIAGARRINSLDKDMADIQDGLKCYSPKTATITWSVLKNALEAARDENLIRRNPAKMVRPVSASSSSLKVNPPSLPDDG	hypothetical protein
OAEGPLMJ_01017	9	-2.58	0	13.5023	1.50025	1.88999	1.38079	-1.56466	FALSE	0	train	0	FALSE		smc__5054	702459	Bifidobacterium bifidum PRL2010	Secondary Metabolism Collaboratory	MNAFDDFSCIITSKQTVNMPVVEVKFGNDDNEVQGDTLLGELPITFQTDSSGSWNIELDATKLTSDALGTNAFNVIYNTCSGERTARYRYGLGFAI	hypothetical protein
OAEGPLMJ_01036	26	-4.02383	0	-0.832985	-0.0320379	0.237848	-0.00422243	-2.00652	FALSE	0	train	0	FALSE		smc__5054	702459	Bifidobacterium bifidum PRL2010	Secondary Metabolism Collaboratory	MRKRIQAWLRGPIIAIGSMALYAIALGCFLALMLLVISMEEGGENLSSSTLDMTRIVVLLSQGIGFETDSLSLSIMPLLLTVLLIGLVWSFSRKICTDIRAYVSGVVVWIFINVMGTQSLPVGLLDWPALVCVKSAVVFSLGFAGAALSKGPFSGQLRELIRHHVSDGVRRTIRTGLMVGVIMMGVYLVMGLITVIVWGVLNRSAMDTLFADIGMGTGSRILTTIASLAWLPNLCIWAVSWLFGAGFHIGELATFTLWIGQGRSLPPLPVFGLLPQAVGDEGIRFAAVLIPLVVGFVAGLASMAMKSGFRIIVGSASDPLDRKDLILELAYPAGGFCLSSVVISLLSSIMFGVSNGSLGKARLKYVGVDVMQSAQAVGRPSAMGLCMAWVLALIGVAIVFGIRWIARRTGAQRAATTHPRTIVSRKSIQPTTKKEHDDQHESTDTTGSGVRLP	hypothetical protein
OAEGPLMJ_01131	102	-1.658	0.333333	3.60537	0.0333831	0.856259	0.0089256	-1.73788	FALSE	0	train	0	FALSE		smc__5054	702459	Bifidobacterium bifidum PRL2010	Secondary Metabolism Collaboratory	MQNQVTIAMCNRVGEEGDVTFAGRSVVVDSYGNVISEADGQERLIIADIDLSQTAVARKRRPFLGLRRPEWYA	hypothetical protein
OAEGPLMJ_01143	9	-2.852	0	-3.56148	-0.39572	-0.0932592	-0.26448	-2.9816	FALSE	0	eval	0	FALSE		smc__5054	702459	Bifidobacterium bifidum PRL2010	Secondary Metabolism Collaboratory	MLAIAAELVIIGLQVLPFSPAALKPASWVIVVVWIVLGLVLRLMSLRSRRE	hypothetical protein
OAEGPLMJ_01151	21	-4.13	0	2.46261	0.117267	0.352883	0.240248	-1.20634	FALSE	0	train	0	FALSE		smc__5054	702459	Bifidobacterium bifidum PRL2010	Secondary Metabolism Collaboratory	MKNFFKGISLSSIAAGALAAVTSFLLSAKIGIAGSVIGVAIGSIVSAVSSQIYQNVLHESGRKLQDVAGTTGDGDDGATETTADTDTTASTDANAQDHTAIIANPVALPAPASHELGHGPRTIASDAARRLSHGDETQLIGNAPVDADATIASGSSPVPAPPSSARAATPSGMRTSARPAAARFTASRSATFRSEADRAKRNKRTAIIVAVISALVAVGATAGVILAITQGQGTDTVVRDWVRQSNTPTEPKQQAPQDDTTDGNSDTKDSTTKDGTDSTGKDSTGDSNSSTNSGNGSTNSTQGNGSDSSSSNGSSSSNGSNGSNGSNGSDSTGTGNGNSSGSDSSGSDSSGSGSGSNGTGNGSGHSGSDGASSNSGSNGSGSDSGSSSSGSSSGSGSGSSSGGGSTGTGKSGNQA	hypothetical protein
OAEGPLMJ_01173	20	-3.61	0.7	16.5303	0.826514	1.01231	0.905337	-1.56836	FALSE	0	train	0	FALSE		smc__5054	702459	Bifidobacterium bifidum PRL2010	Secondary Metabolism Collaboratory	MGNITMVDGHVPDGSYQNVTANGSCSCDAGMRFDGLRARGSFDAMGLDGGNVHCEGRLVCRGDMHVNRISGHGELHVGGDLRCSALDFTGKIIVQGDVMCPGGMTVRGLLRNRSCIVTRYLDMQGTLDADELRTERLRMTPLSSAMFGRSGMTEFTRTSNAERIIGGDLRVSRLICTLMQGVFIRLTDESHVERASCITKLAMDSTSSVLLVSGAAKRVYLRNT	hypothetical protein
OAEGPLMJ_01177	17	-3.8095	0.0625	-1.64592	-0.0968189	0.638441	-0.288672	-1.35424	FALSE	0	train	0	FALSE		smc__5054	702459	Bifidobacterium bifidum PRL2010	Secondary Metabolism Collaboratory	MNGPRRNSDGTVSYPSQNPYTDRRPNEPKMPKGMEWSMLSKEERERLRGLSKEHAENIGLHILAAYALEEKDPELALAHAKWAAHQASRIDFSRETLAFIAYRQGDYKLALREFRTAYRMNGFLDYLPFIADCERGNGDPKKAIEVVRSDDAKALHGEAKAEMFLVYAGALADLKMWDKAIEIVHTLGRSKGLPGEYRMRAVQAEQYFLDECGRTEEAAALDDLLDRLETQYAEADEDETVDDVIIDHDMEHFTDDELDMLGISEDDAQFAPDDYDDMYGGSEDGYGDESDDAESDDSDDSADAEAGQNPDAEDEASLDGPLADEEELTAKETEEGAESFTDPADQNADDTGEAADEAEDAEPAEADDAQTDEAEALDAAEPAAEAQDE	hypothetical protein
OAEGPLMJ_01204	20	-3.174	0	15.905	0.795251	1.12524	0.808614	-0.485733	FALSE	0	train	0	FALSE		smc__5054	702459	Bifidobacterium bifidum PRL2010	Secondary Metabolism Collaboratory	MTRMMELINGWLARYYAVVRARMAVRLASVRAAVHGDGEENIASFARWYPASAAQFAG	hypothetical protein
OAEGPLMJ_01216	21	-3.223	0	25.6031	1.21919	1.66291	1.16071	-1.95647	FALSE	0	train	0	FALSE		smc__5054	702459	Bifidobacterium bifidum PRL2010	Secondary Metabolism Collaboratory	MTGGLIRLISSNNHHTHRQRRLTSHMQFVHAVLSLHIAQNSQISQTSQTVRSGFDQFVLWYGNLPQLAQTAITVVVGAIVAYLVFKIVAHLVKGLVTAVIAAILAFLISTVPGNLLLSSAFDRIQQEVTTHLPSGIKDQLG	hypothetical protein
OAEGPLMJ_01271	16	-3.123	0	27.346	1.70912	2.13484	1.62549	-2.01283	FALSE	0	train	0	FALSE		smc__5054	702459	Bifidobacterium bifidum PRL2010	Secondary Metabolism Collaboratory	MRVNHTVRNIVIALIVVAVMSAGRVVERGDVCNVFAAPQQAVTKRFIDTVSGSAIGSITYEFSGDDALVRDYLGGAVTFQRCHRLRHGGGPHRLRGRHRRSRIGCRPRQTRRRRDESLVPCVRHRRPPDRLDGYQKFDQTVIWTAVIIMIVLVQIVQGIANAIAKRILKLQR	hypothetical protein
OAEGPLMJ_01335	21	-4.11	0	-31.891	-1.51862	-0.795378	-1.61514	-1.79355	FALSE	0	eval	0	FALSE		smc__5054	702459	Bifidobacterium bifidum PRL2010	Secondary Metabolism Collaboratory	MGDIAQGQQVSKKLPAKQLIPYVLLVVGAVAMAVSFFLPFASAKGDYAEYLKQYGDRVYTAEAGLHNKDVVGLSLLTFLRIYIAGLQSGKLLGGMYLEAVICITLMAVIAVSSLLILLFGVLKKPIAAIVFSVLAVVAFYALRWDFDDRGVLPSSQYGYGIAEYIYPISFVVVVAGAIWFMVSRHIAKTVHQQLANNTTNSAPVNSTPVNSASVANGAAVAEPVAPSKAE	hypothetical protein
OAEGPLMJ_01435	21	-4.055	0	-7.10064	-0.338126	0.133059	-0.418988	-1.64224	FALSE	0	test	0	FALSE		smc__5054	702459	Bifidobacterium bifidum PRL2010	Secondary Metabolism Collaboratory	MAKHMRPPRRRTGRILRGIVTHAGGRVGPRRRANPPGGRIISTRELTYVRRRLTVLIAMFSVVTMVVLLSVRGCSNDGDGSSGSVSSAGAARSGATVDPTDGSAADDGSSDESFSDKSGSGRVRSQSASRSMFKAAMPAPAQPERDLTAQASAALAGVFSGARYSVSVVDLSNAGTLVDIDSSQVFASASTYKLFVAHSMVTAVELGEMTWDSPLNGMTLQQCLTTMIVDSDNECPKAWLMRDNGAGYDKVTQQANALGAKNTTLHYLDVRTTSADLALILTKLYRGEIWNDDDRDMVIGLMKRQQYRSGIPAGIGGNGTVADKVGFRDSYLHDAGIVYSGKGDYAFVIMTSGSSWTAIANASAALYQLL	hypothetical protein
OAEGPLMJ_01506	412	-4.51163	0.0543478	-968.207	-2.35002	-0.53356	-2.54974	-1.09966	FALSE	0	train	0	FALSE		smc__5054	702459	Bifidobacterium bifidum PRL2010	Secondary Metabolism Collaboratory	MVATPGVFLVLQPPLESAFLVFPESKQPPKLVEYFGKALPYAMTGLLVVYALRNTPILTGSHGIPELIACAVITLLHLWKRNMLLSTAGGTAVYMLLIQLVF	hypothetical protein
OAFAENFM_00018	18	-3.0715	0.2	21.9248	1.21804	2.81571	1.03987	0.800019	FALSE	0	train	0	FALSE		smc__109585	273678	Microbacterium hydrocarbonoxydans	Secondary Metabolism Collaboratory	MNWGTKNRKTASVTTVVLAALTLLCGAFFLSPQPTPAPPPAGVTTQSPTPTSPAPAEAPGTLAAVAASLPVIDEMASIPDYRRDSFGERWADIDGNGCDQRQDVLTRDLTEITRDRCTVLTGTLHDPYTGATLTFQHDRVAQPGNPGSQGVQIDHIVSLSAAHDGGAWQWPPDERERFANTTSVLLAVDGKTNQAKSDRGPSEWMPPDPAFACDYAQRYTEIVSEWHLAVTAADRDALATALTSCGR	hypothetical protein
OAFAENFM_00075	6	3.7716	0	3.95144	0.658573	1.03169	0.728475	-2.19619	FALSE	0	eval	0	FALSE		smc__109585	273678	Microbacterium hydrocarbonoxydans	Secondary Metabolism Collaboratory	MEEPYLYWLVRYVPDVARGEQVNVAVIVGRDGGDWAIRVVPNLRRASRLGGDASGLRPWLESIERSVHDYEHPPLALFARADAPTIGRAWLELLSHRFNNVLQVSAPAPVEAASAKDGVDFLYPALVASPTAAARSQTRTRMVQNLAELYVRTGSLELGSSLLRRPKARLGRQRGRFDFAVVDGRVDQLSQAFAFDVRDSETLEQELQSWNFIVSRLRTDGGVVLSGTSELPASEDVSVSAAYQEPRPGADARTVDVFEAALEAWQSLGVHAVPSTQLDRIAIEARELLNPVS	hypothetical protein
OAFAENFM_00218	8	-2.9674	0	10.4649	1.30811	1.85364	1.19613	0.988628	FALSE	0	eval	0	FALSE		smc__109585	273678	Microbacterium hydrocarbonoxydans	Secondary Metabolism Collaboratory	MSKLDVIEALLAEGMRKNLTANRKYISPAERTAIAKDSAAVAIAVLVDLTDGHDHIVRAEGDTFTLQHPLVERLTGDLFDCDVHQHLADGEPLERGRYRVVPTDSHDFELIPVKDQP	hypothetical protein
OAFAENFM_00255	7	-2.70783	0	6.40974	0.915677	1.59697	0.73348	2.11931	FALSE	0	train	0	FALSE		smc__109585	273678	Microbacterium hydrocarbonoxydans	Secondary Metabolism Collaboratory	MKAYVFETRGGALLGEVKPSDVTWSENANQSETVTPTFDLNSKTEGGRDWRNLGAAWKHSIALEVNGRLLGGPIMPHDFDDDKGTLRVVARGGRILFTRRSVLPPEALTQPLTLPNGELDTSLDSTWSGYDLGTIAKKIGVQACLWPGASDLPIIWPEDRAGTHTRTYPAIDRKNVDAAWTDLSKAENGPDIRLGLEWDGDNRFRWRFQTGTQEQPRLQGRDVFTWELRQGSAVKVQTNPALMGSLAWGQGGRSNDTALVRSLYDPVLIDHGYPLLELDSDVSSNTSEPTTVDSANAETLRTAAKPWEFWSFKVRADRSPYPFEYGPGSLIEVVVTKDTKVSGGYIPPGTYKRRIAGLSGGFDEWVTITCGENYDA	hypothetical protein
OAFAENFM_00268	8	-2.92786	0	5.87198	0.733997	1.5822	0.904824	2.15692	FALSE	0	eval	0	FALSE		smc__109585	273678	Microbacterium hydrocarbonoxydans	Secondary Metabolism Collaboratory	MSPDILLAFEERHPGNSPAKRERIRRDLGLSDIRYYQLLNRAASSPEGIAAHPFTARRVRERAATQTRARVMRIGA	hypothetical protein
OAFAENFM_00461	7	-3.74717	0	-19.6583	-2.80833	-1.81347	-3.3202	-1.73695	FALSE	0	train	0	FALSE		smc__109585	273678	Microbacterium hydrocarbonoxydans	Secondary Metabolism Collaboratory	MNRRQWIGGLAGLALLVGLGVAPPVQQTQAAWVDSEYGSGAFTAGTLVTPVISSCTVQNNGLGIFQSVTLVWTAPYPLTGQKLTATSGTNTGTVTSGITVTGPSSGTYTYTAVLSQALLTSLVTNLLGSTTTLTVTSIAGTAWTSPTATRKLTIGLAGLGATCVA	hypothetical protein
OAFAENFM_00584	33	-3.78912	0	-124.184	-3.76316	-3.27725	-3.87515	-1.29069	FALSE	0	train	0	FALSE		smc__109585	273678	Microbacterium hydrocarbonoxydans	Secondary Metabolism Collaboratory	MTTPKIIEAGFTLAGNYPETDPATGLEDTLRLFEFAEEIGLQVAGIRQRHLERGVSSALTFLAAATQRTEAIRLETAVVPLGYETPFRLAEDFGTVDALSKGRLNVGISSSAPHGALLRHLGRIEDEGDIDAYVLIARFLEALEGRPLGEDIHTPYGPQTPRVQPHIQGLRERVWLGGGSARSVRWAAEQGLKLLLGNITAAGGADDFETAQRAHIDDYYAHHTGPGAPAVGVERVILPIDSATTAQRERYTAFAESRQARTEQATNGHLFQEDLFGTADEIAERLLADPSIDGLTELRVALPYALSLDDYRQILSDIRHAVLPRLGWAPAASALASTAA	hypothetical protein
OAFAENFM_00608	18	-3.859	0	-50.0425	-2.78014	-2.38284	-2.89306	-3.05061	FALSE	0	test	0	FALSE		smc__109585	273678	Microbacterium hydrocarbonoxydans	Secondary Metabolism Collaboratory	MKPAPILVYSVLRLLAFLLPLAILWYFFPIFRELWWLAAIFAALIGVSISMLFLRSPLSEASADIYARRRTRTTAGQRDADAEDDALDKDPALDKDQALDKDQALEKDSGA	hypothetical protein
OAFAENFM_00717	27	-3.54635	0.136364	1.29075	0.0478055	1.11653	-0.126689	-0.716343	FALSE	0	test	0	FALSE		smc__109585	273678	Microbacterium hydrocarbonoxydans	Secondary Metabolism Collaboratory	MSDLLAIALYVGLAAFAWHPTTAAFTVVLISCVGVVPTGSGGDLLELALTLSLVSATGAPWLIVTHATLLMALTAYVAIGGETLAGGGIFSIAGIATIAFLIGIGFRLVAARETVLVAERARITMDLEELAREDQERIADELHDGIAHDLTLVLFHARALPKQPDEEARQVSLSTIEESAERALRSIQALLSLMRDIDAERPKSANRYGGDVIRAIVTLGGLLNDAGIPTRVSTPSPPVNLTQATELILIETAIEAVTNIIKHAPNSHSASIEIHSQSECLELSVKNTFTALTPRSEVSSTGRGLARAEQRVAQCLGHLKHGRTAEGWNLLATVPSSQDKNTHPYGGA	hypothetical protein
OAFAENFM_00756	168	-3.69246	0	-766.987	-4.59274	-3.96929	-4.6704	-1.60953	FALSE	0	train	0	FALSE		smc__109585	273678	Microbacterium hydrocarbonoxydans	Secondary Metabolism Collaboratory	MTVIAVDGLTGFRDVGGMSAAGGVIREGRLFRSGHLAGLDEEGADALRTRIRRILDLRADDEAAEDVTALEGVAITRLPLYLGSTRSFFLEDYSLGEIYAHLLSGSSAQLVAAARMIAAGEPTLVHCTAGKDRTGVVIALVLSAVGADRDAVVSDYALTSQLIPAEHRRATSERLAAKYPKSQHAWMLATESPAEVMSATLAALDAEWGSAAEYLLAHGFTIEELAALRAALVAPASPAPSEGDPS	hypothetical protein
OAFAENFM_00820	7	-4.0552	0	-3.62655	-0.518078	-0.188914	-0.590771	-5.08077	FALSE	0	train	0	FALSE		smc__109585	273678	Microbacterium hydrocarbonoxydans	Secondary Metabolism Collaboratory	MNETPENPRPDQPEPTPPPAYQPEPVQPPAPYQPEPVQPPAPYQAEPPVFDPNAQPAAPADPYAAPADPNAYPGAAPAYPGAGAPADPNAYPGAAPAYPGAGAPADPNAYPGAAPAYPGAAAPGSAGPGDPNAPYPGAYPAAGFTPAPKKPMPKGLLIGLIAGGAVVVLAIAAAVIVPIVTRPPKLSASDYVEEYLTALADGDAEKALTYVENYGGDDLLTADVLKESLKLGKIDKIKVGEVSEGDYGDTEVPVTFTIGDTKVDRTFDVSANYDGTELTIIDGLVSFSGLYGFEGLGLTVNGAEASTESQYVFPGTYQLAVGPEEFAIEGESTVVVANDEDTEALYEVKPILSEAGTASFRELVKASFAECLAMKTLDTPCGMNTSTMSQDGYTPVDGTVTRTIDAENQSTLDNLEPYVSERAIVTTYDYWSVDITLQASNGSSTEPFEVLFGGEILTPKVDFSAETPAVIWE	hypothetical protein
OAFAENFM_00839	15	-3.5525	0	-10.538	-0.702536	-0.225089	-0.730405	-3.98362	FALSE	0	train	0	FALSE		smc__109585	273678	Microbacterium hydrocarbonoxydans	Secondary Metabolism Collaboratory	MPGNLLPEGRFVSDSTGWTNTRGGTLSLSDDAASGAHSLQVTARQNTQSGPFANVSGKIEVGATYRMTGKLKYTAGNATQQFNFTFCPTNFNGCADYGHTFTQGEWGTFSQQFTAEAKHAAAGWFFIETPWGSNALQDFAVDELSLVKIADAPAQPAFTSLEKVQTKPVGDHNPLVGHKFGADPHHLIYNGRLYIYSTDDTQQYEASSKDANGLPTQSNGYGAITRLNVMSTSDMVNWVDHGSIPVSREGGAAPWSRNSWAPAAIEKDGKVYLYFCDNGSGTAVVVGGSPLGPWTDPLGKKIIPDTVSPEYIAGGGFPAGMWLFDPEVFIDDDGEGYLYFGGNSQIGTAPDVQGPQNPKSTRVVKLKDDMVTLDGDPVEIDGPGMFEASSMFKHGDKYYYSYSSNFQVNEVPGQYPSRGAIAYMMTDDPMDLTASAYAGVAFQNQGTFFGAGNGGNNHSDMFTFKGETYFTYHAQTRGAAWAAALGTPGATQGYRSVHIDKLEFNADGTIKPIVGTRAGVAQVESFDPYRTFEAETLAWQLGVSTTKTDAASVEFPEHNGGGNMVLSSVDDGDFAALSGVDFGAGAKSVSARVKPLVAGGSIQVRLDDVDGPVVAEVAVDGALGEWTTVQADVTGATGEHDVFFVFAAPEGAAADADLVEVDNWAFAAADVLAFSAEVTTRCVAGKNLVQTVRVHNADAVAITFTAESEFGRRDLGVVEADRGGSASINTRRSELAAGTVTVTATATVGGEQVQVSRQVATQAASCG	hypothetical protein
OAFAENFM_01115	17	-4.06637	0	19.8069	1.16511	1.76704	1.11915	-2.75929	FALSE	0	train	0	FALSE		smc__109585	273678	Microbacterium hydrocarbonoxydans	Secondary Metabolism Collaboratory	MVDTIVVGAQVRTLSPQAPDGADAVAITAGRITAIGTRAQVLPLAGPATELITRPDATIIPGLVDAHSHPIYSLGIVRGLSLTNVHTYAELLAALERGRAEQEEEEWFLAWGLDPTAFEGRPIDNAALHEVLGADRPAYIKMFDAHSGIASASALARAGIDAPITHADGSGAAGDADGNLTGHLIEFPTMEIVEKELPAHGFADRVAQLRGLLQDMAAVGITAAHVMDLQDDDALDLLAAIEGEGELPVRLRISPWVTPQTTDAEIAELIALQGHGGRRYRVEGVKFFIDGTVEGGTAWLSRPDSEGEGTSSAWVPAEAYAERIRQFDHEGVPTATHAIGDRGIRFAAETLAALPSGGVPHRIEHIESAEDDVIAVIGRSGIMASMQPTHCTHHVRADGSDDWSRRLGPQRAARAWRTADVRRSGAVLALGSDWPVAAFDPWEIMADAQQRRSVAVPGSAPVGAAQGLTATEALEGYTTHAHRSIGSEGGALVVGGAADLALVDRDPLTCSPEELLRTRVLLTLVNGVATHTAV	hypothetical protein
OAFAENFM_01504	332	-4.35733	0.00122081	-1837.95	-5.51938	-5.20986	-5.57775	-2.01556	FALSE	0	train	0	FALSE		smc__109585	273678	Microbacterium hydrocarbonoxydans	Secondary Metabolism Collaboratory	MAIVMLRYFAAAADAAGREAEELDIGPEHTLGALRDELTTRYGDPMARVLKSGSFLVDGVVRRDLTLPVGERVDILPPFAGG	hypothetical protein
OAFAENFM_01684	8	-4.1112	0	10.248	1.281	1.91737	1.07244	-1.89167	FALSE	0	train	0	FALSE		smc__109585	273678	Microbacterium hydrocarbonoxydans	Secondary Metabolism Collaboratory	MWIAQLFFTILGAGHTVLSALSIASCTATSCDYAAFAASMNAFYIGSVVLLALAGAAIVLLRHHPAVVLAPVIGIVLLVLLFALTYAAGRAALTLPLFGNRPA	hypothetical protein
OAFAENFM_01715	24	-4.00825	0	-34.6855	-1.38742	0.0122624	-1.79958	-1.95769	FALSE	0	train	0	FALSE		smc__109585	273678	Microbacterium hydrocarbonoxydans	Secondary Metabolism Collaboratory	MASYRLSSPVAGVFFAEGPSVNWVIVAGSRGPVLIDTGYPADADAVRASLHESGWQVSDLVAILITHGHGDHIGNAAALAEEAGCPVYADADELPNIRREILEQVGVSDLLPHLFRAGVARWALHAIKAGGKKAAPVASVLPFPEDAAERLGVEIAAVRLPGHTRGHSGYLLPAHDVLVVGDALVTAHPTSPLHGPQLLPTVFHDSPAAAREALGALGGIPARIVLPGHGPLLRTTPADAAARAAASAPVF	putative metallo-hydrolase YflN
OAFAENFM_01769	6	-4.1984	0	-7.78275	-1.29713	-1.18991	-1.30132	2.73097	FALSE	0	train	0	FALSE		smc__109585	273678	Microbacterium hydrocarbonoxydans	Secondary Metabolism Collaboratory	MTAVLSRRGVLGAGAVAVGVGLASGGLPASAATSIHSSAAASASAVQVDPLLPVRSLFTGREGVEFVGFSPWSEHRLVLVEVGDLTGAGDAEHRFRLAFTTDAGARDGIYRILKDGAIVASLFLAAVTDAPILEAIVDRREEGA	hypothetical protein
OAFAENFM_01790	18	-4.331	0	-16.287	-0.904832	0.127101	-1.37373	-2.62692	FALSE	0	train	0	FALSE		smc__109585	273678	Microbacterium hydrocarbonoxydans	Secondary Metabolism Collaboratory	MSHHPPARIPRLLLAALSIGVVAFVPLGGAVPASAAVVPDDTLVLTAEPASVSVGDTVTVTVSATGLTDLYAYDLDVAADPELLAFVAGSGTTPARGFGSATGEAGTVSVIATRLGTSPGLVGDQTLVTLSFTALTAGTAEISLAAGSLVDSAGAATPIDTSDESLTAAVEITGVDDAGADAQGAADGAGNAGSGGTDGSTGGAPTSSGSLAITGADAAPWLIAAGIAAIFAAAGAVLAMRRRTR	hypothetical protein
OAFAENFM_01813	131	-3.25967	0.00857843	-423.268	-3.23105	-2.39164	-3.38978	-0.729181	FALSE	0	eval	0	FALSE		smc__109585	273678	Microbacterium hydrocarbonoxydans	Secondary Metabolism Collaboratory	MRPVETTSVAVEGASLEEIQTQLEAHRPAGFDLISSPVEMIKGAAVLKAVGTYARRDQVTEIQADDLDALHAKVPEGWQLLNVRSA	hypothetical protein
OAFAENFM_01816	151	-3.49142	0.0158582	-289.696	-1.94427	-1.49516	-2.14696	-1.98543	FALSE	0	train	0	FALSE		smc__109585	273678	Microbacterium hydrocarbonoxydans	Secondary Metabolism Collaboratory	MSETKNFTAEEREAMKAAAAEKKTARSRAKKTPEEIRAEGEAEVLAKIAGFPDDDRMLGERLYAMVAEAAGHLVPKTYYGMPAWANAAGKVVCFFKPKSKFKVRYSTFEFDTAANLDEGTLWPTAYAITDATDADLAFLADRVKRAAS	hypothetical protein
OAFAENFM_01837	13	-4.10417	0	6.45156	0.496274	0.823735	0.445497	-1.62746	FALSE	0	eval	0	FALSE		smc__109585	273678	Microbacterium hydrocarbonoxydans	Secondary Metabolism Collaboratory	MAEAAADIAEAADEVVDATPESLPLASDAAASEAAFAAADPAASADADPAAPFIAADSAEEQTPTADEHPAAASGPSARARKTAGPHRRPASMASSAAKPAQAARPARAPRTSGRRRVWQMTGAALAVASLVGGTALPALGMVRGETSAVTASASADLRTQSFTAGADVLPDVVVSGEFSATTPDELKDLQAVAAATARSGVPPIAKPGQIIVPMAAGTYTMTDGFGASRPGRSHMGQDYAAPIGTPIYASADGVVTMSQDSYGGYGVTVQVQHDEDGSVTTLYGHMNYGTRAVQPGDHVVAGQFLGRVGNTGYTIGSCLHFEVRINGAQINPVPWLEAHVR	hypothetical protein
OAFAENFM_01847	50	1.27832	0	-76.3933	-1.52787	-1.11902	-1.47574	-2.77592	FALSE	0	train	0	FALSE		smc__109585	273678	Microbacterium hydrocarbonoxydans	Secondary Metabolism Collaboratory	MHHLSVTDDSWTGPAIEALASSNVYVSTDVPGYEDLQASLAQTVPADGSIAVVVLPDEAASADQYTFYLLEKLTKGADQQTVILAIGDDLMGDSTALGRDAVLTIANQNEGAGMPTGLVETVQDVKADLPAGGGPGGTDSGGADVLMPVIIGGVVLVAAVGTTVGLIARRRRKPAASRKSADPVPPGIRLRVNRLRELAPSYAAVPGNAIAAETATNIDTLASHVEQLFIRLDAKAGEDQSVIAEAEYSDKLARLVAALDRDYLLDLLTRPDLWDAPDERVDEVREALTAVTTQIVDNIKQVNARKGLLFQVSLDSLIGRSELRDWERQFRKSSGEPQQGDGSP	hypothetical protein
OAFAENFM_02039	66	-4.37329	0.0212766	-262.924	-3.9837	-3.65549	-4.05248	-2.00005	FALSE	0	train	0	FALSE		smc__109585	273678	Microbacterium hydrocarbonoxydans	Secondary Metabolism Collaboratory	MKRTGMVVALTCVAALALTACAPRDGGTPDVDADSTLVDSLPAGTEPVEEVTWAIVEGEPATLSPASSANLIIPNLCDNLLSLQPDFSVQPGIAESAEFVDPVTFVIELRDDVRFWDGTPVTADDVVYSLRQSMNPASQWYSAFALVVPDPAAGIVATGPHEVTVHFIAPDTTFRDALAGQGGAVMQKAYGDSAGDALGTADGGLMCTGPYKLDKGGWKPGSEIVTTANEDYWGGAPLVKKMTYTFVSDSSTLTTALTQGDIDGAFNVPPASRAAFEGEGAGALTVGHSTASYSFGPASATGAGANPKIRQALSMAIDREQYLKTVVNGLGYVQKTVVGPFSFSAMDEASVYQDAYDALATPKVDIEGAKKLVEESGEDVSTPLVVAVPAGAKEFQQTAAIIQSAGAEIGLKIEIDEKQASDFGAMFYDPSQREGIDFVATQGYLETPGVLGYPSLFVLPAEAGGIFNWSGYDDAAVTQHMMAARSATDPKTAADEFVAAQEVFAPDMLQITLAGTYQLTYLNRDLTGVTTSVAVYSSPWALHLGGKR	Periplasmic murein peptide-binding protein
OAFAENFM_02076	82	-4.15666	0	-153.142	-1.86758	-0.0021414	-2.29763	-2.02034	FALSE	0	train	0	FALSE		smc__109585	273678	Microbacterium hydrocarbonoxydans	Secondary Metabolism Collaboratory	MPTTLGIEFAQPDGFRPLALDLRTPAASGAPVVVFLHGGGWLRGSRQVFTPGISDAESFDRIVAAGFAVASCDYRLSGEARFPAQLDDVDAAIGWLHEHGAEHGADASRIVLWGVSAGATLAALAGLRRRDVRGVVDWFGPADLFAMAQHDVGEPADQTREARWLGAPAGSVPDRARAASPLFQVAPDAPPFHIAHGTADEHVPFAQSEALVAALGASGVDVEFHPVEGGRHFWQGVVDTAPLFDRAMDFIARVTA	hypothetical protein
OAFAENFM_02138	163	-4.09179	0.00793651	-434.549	-2.66595	-2.2372	-2.68487	-2.17305	FALSE	0	eval	0	FALSE		smc__109585	273678	Microbacterium hydrocarbonoxydans	Secondary Metabolism Collaboratory	MPRGVGVIGAGPGVAALHLPTIARVADHFKIVHIADAGSGRAEHLAARTGAAHSAGSAALLADPRVDVVAICSPPEQHAAQVMAAVRAGKRAIFCEKPLALTRDEADAVIRTCRDAGVSLLIGTNHLFDPAWGRATHHLIAKGVRVQTVRVMAALPPNGRYHALVTELEQVQGAHPRPDMSDPDVAAAIVRRLLLGLGVHDLPIVRDLAPALERVVYARPLAPIGYAVGFIADGVLVQLNAVMLPGGADALWRLTVGTDSDEVDVEFRPAFTHDGSALVRVVTDSGRVVEHPREEVDGYVAEWRALAALVDGVEVVEYDALLADALYAIDLADAAADAVRVGMRA	hypothetical protein
OAFAENFM_02227	23	-3.34157	0	-17.0079	-0.739476	-0.0564228	-0.879296	-3.46132	FALSE	0	eval	0	FALSE		smc__109585	273678	Microbacterium hydrocarbonoxydans	Secondary Metabolism Collaboratory	MPTRPGIIIPAVPFASWADKGRALVVMGGLCLKKSPRVKTTPSASGRRNVAGMTTESAIKGFVFSDEKDASRYTLMHDGDLVSVLDYRDDGRTVALTRAFTVPTFRGRGYAAEVVARAVAALEERGDRRVLPVCWYVADWFAEHPEHASLLRTR	hypothetical protein
OAFAENFM_02314	7	-0.3317	0	1.33355	0.190508	0.53525	0.365661	-2.33202	FALSE	0	train	0	FALSE		smc__109585	273678	Microbacterium hydrocarbonoxydans	Secondary Metabolism Collaboratory	MDMSIVETRLFHEPAPFTPAAGTRLQRRALLDLSIDEEIVRGDLRGATLDEHLRSTLTRIVEQELKQEESLTEDEILDLLRTHRLLSRTRFRRRLDALAGMNLIRREGRIVHATVAGIAAVLRPSSLDGTRLPRDLLRVLRQAELARLGR	hypothetical protein
OAFAENFM_02561	24	-2.955	0.0294118	-15.1579	-0.631581	0.742887	-0.731919	-0.0179072	FALSE	0	train	0	FALSE		smc__109585	273678	Microbacterium hydrocarbonoxydans	Secondary Metabolism Collaboratory	MNNESDHEIEHRVDRLEREVERLREQLEGRQADAASAAAAEPEASDAPADPLWFVNTLGRYAPGVVMMAGAVEVPAGPVRWQYGLHADDLLARDWSELARPVEALGHPVRLELVRRILNGTQTTAELLELDQFASSGQLYHHLRQLVSAGWLTSPRRGHYEVPVSRIVPLLVLTMIAAS	hypothetical protein
OAFAENFM_02654	127	-3.05211	0	-424.541	-3.39633	-2.98989	-3.43293	-1.87248	FALSE	0	test	0	FALSE		smc__109585	273678	Microbacterium hydrocarbonoxydans	Secondary Metabolism Collaboratory	MTTSAARGRWGPTLVVAIGAAVLLAAAGLFFSRPDIAAVGLPLAIWSALVAGGDLRGSDAVVSLSALPGEDGQIATEIRAEGEADAVQLVVRLSQRRSRRLIIPASGEAVIARSRVLHSGPVNAVQASARGFSGDGAVLSAASEHVISARSIAPSRRRLDAVPVPRRLTGLHGAHEGRRPGQGGDFRDIHPFAPGDELRRVDWRATARLARRPGELLVRRTNTLSEASVVIAVDTAEDLGAAVASWGSGDFERSGVTSLDRARQAARSIATTAIGVGDRVALHVLVYGGRSVRSGGGARHLARLETAIAAVGQADEDSRFRRTPQVPHGSVIFVLSTFFEGAAAETALMWRASGHRVVAVDVLPDLDRSRLTKSQLIALRVVLAERENVFSDLRGAGVDVLVWSEAVEADMRATLRTRR	hypothetical protein
OAFAENFM_02716	142	-3.37057	0.105459	-560.661	-4.00472	-3.30526	-4.20479	-1.68143	FALSE	0	train	0	FALSE		smc__109585	273678	Microbacterium hydrocarbonoxydans	Secondary Metabolism Collaboratory	MDIIWSDIALAAGRVLLVGALFGAGLPALFALGLRLHAAGSGDLDGAERRSALTVVAYLLFAIVVAAVVTGVLWITRSSLHHYLGISLFGA	hypothetical protein
OAFAENFM_02771	91	-3.82247	0	-240.184	-2.63939	-1.91782	-2.69498	-2.35457	FALSE	0	eval	0	FALSE		smc__109585	273678	Microbacterium hydrocarbonoxydans	Secondary Metabolism Collaboratory	MSGRSEDPDSLRNEVFSRVFDENWAAVRHHIECVVDDDAEVTELVSEVFLGAWARLKPTRPFDRVQLLKFADRSLRRRWNRVADRPAVTDAVRAAVTGAGVGDEDAEGDASSTHAEVLRALSGLSARERRIIMLTYWDGLAVGDIAGSMGVSRACAERIHRRAVVKLRRGLGLEGAN	hypothetical protein
OAFAENFM_02798	41	-4.07718	0	-82.1216	-2.00297	-0.998354	-2.14272	-1.77507	FALSE	0	train	0	FALSE		smc__109585	273678	Microbacterium hydrocarbonoxydans	Secondary Metabolism Collaboratory	MNKSLTRSIGFWLLIVLSLASGAVGGWLVNSQLSTMTATLLDGTATGVEVYVGQSLAVVGSVLIGAGVLGILIALALVALRSLIPTPAAAPVEPIDWSAQTVDAEIAAQDAVTDADDSAPACSSAQAGDVATEAHADAELTGTPRS	hypothetical protein
OAFAENFM_03019	8	-0.727229	0	3.39379	0.424224	0.903235	0.465563	-1.52031	FALSE	0	train	0	FALSE		smc__109585	273678	Microbacterium hydrocarbonoxydans	Secondary Metabolism Collaboratory	MSHIGAVTLVECRPADWNRRFEVLRSQLQGIVPTALIEHIGSTAVPDLPSKDVVDVLVGVDHDHVAETASLLSDHEFDLEGQRAGHSWLSWPHRQERTVVVHVVEAEGQEWHDRVAFRDLLRSDSGARARYLSVKRAAAADATGWGEYTARKAGIVTALLRTIHQD	hypothetical protein
OAFCPLFJ_00153	8	1.19487	0	13.8516	1.73146	2.16884	2.08846	2.71487	FALSE	0	train	0	FALSE		smc__905531	2138161	Olsenella sp. Marseille-P4518	Secondary Metabolism Collaboratory	MPSCVPIRQIRDTKNFSEMVEGSKEPVIVTKDGRCSFVSMAPETYDAMRLEAARARLYQAILASEEDVRAGRLVDAEESDRIIRERYGL	hypothetical protein
OAFCPLFJ_00596	40	3.6906	0.0037037	-56.6406	-1.45232	-0.545952	-1.40674	-0.791857	FALSE	0	train	0	FALSE		smc__905531	2138161	Olsenella sp. Marseille-P4518	Secondary Metabolism Collaboratory	MKGSYKVKVSRRRGTTFEFTVRRNITIVRGDSGTGKTTLYDMVADHTRLGDRSGVAIQCDCPCVALTDIDWKNQLAGIAGSIVFIDEGMEDLPTEDFARAVRDSDNYYVIFTRSELPCLPYSVNEVYKIKTSGKFHSLVPMYKKLEGHRYSLSRAKASKDFDVLLTEDSKSGLQFFEARFDEEKLLCESAQSNAKILGWLCGHEGGTVFVIADGAAFGPYADRILKYQKEHPHEVTVCLPESFEWLLLSSGIVKADGIEEILANSENYVESAEYMSWEQFFTTVLSDATKGTPLAYNKSAIAKGYLVPANADKVMALIAFRNVK	hypothetical protein
OAFCPLFJ_00647	10	-3.912	0	15.4035	1.54035	2.4952	1.69118	-0.316984	FALSE	0	train	0	FALSE		smc__905531	2138161	Olsenella sp. Marseille-P4518	Secondary Metabolism Collaboratory	MYEDIITVSTVTLKPMWGQKEKNLNRIMGYMKAAAKKGTDLVVFPEMALTAYDDEPEKPLAEKMQYKLAETVPGPSTDVIAELAKKLGLYVVMGMPIKDATKTDTIYNGLAIFTPEGLAGDYHKMHLPAPEPNWATRGDAPFILDTPWGPVGCAICYDNYCFPELMDYYVAKGCRLCINSTALAHCHGKCLGDKTLQAQVIREGVFIASANLGGLDKDNYFWGGSSIIGPSDKTWEPHYYAGMPFTAEGADEEAMYTATIDLALATRFLYKHNPAVEGTDWRPDKYVEMFADAMSDPSYGK	Aliphatic amidase
OAFCPLFJ_01134	29	-4.0678	0.0526316	-30.7504	-1.09823	-0.61606	-1.11043	1.68771	FALSE	0	train	0	FALSE		smc__905531	2138161	Olsenella sp. Marseille-P4518	Secondary Metabolism Collaboratory	MNLYDNIKEDILDKIKNGTYPIGETIPSELELAESYGVSRATVRQALQILAADGYVEKRRRRGTIVTKPKVEQSFTMSVRSFEDAMRLEGRLPRTNVILFRSELASQEVAGRLGLKAKEKVFKLVRLRYVDDLPNVFVESYVPCALYPGLDNFDFNNKSLYAAMEECGEPVANARRRFEAVKAEGATVALLDVEDGDPLILFHTIGYDAQGRAVEYSIARYRGASNSFEIYVTR	HTH-type transcriptional repressor NagR
OAFCPLFJ_01163	54	1.289	0	-71.1932	-1.29442	0.0203297	-1.56241	0.231152	FALSE	0	train	0	FALSE		smc__905531	2138161	Olsenella sp. Marseille-P4518	Secondary Metabolism Collaboratory	MAEKYLTLGQAARELGVTKARVSQLGSAGTLKTAMVEGRKQVLADSVRAYAQQRPSCGRVAYARSGKALTLMSADHEVARLTYDFSRERPFSVVEVLDPAHMPLGTVTSGGNVKAREFNDWWLHRSIPDARPLYLAKRRELGLGEGEQVSMRGHGLSLSDCYWLLPDGADLEWSDINYFVNPFTGCDEVDGSWLASVGLDSPDNTSEGELPKRWAIEGGARVLYKGSGSDDQRPCNEVVATRLFGRVLMPGSYVPYELVRLGDGLACRCPDFLNGREEYIPAVYLRDSMGATRGSSTYDRLCRHAARLGANEGEVRLRLCEMMVCDSILANADRHWRNFGFIRNVDTLELRPAPIFDTGNCLWYAKTDGEVATCDWTFSARPFGPEPQRQLALVDRAEWFEPAFLDGFVEEAMAVLARSAFASTPERGPFIEEGLSRRVAAVSSVMEVLAFRQAWG	hypothetical protein
OAFCPLFJ_01281	24	-3.81183	0	0.409407	0.0178003	0.275407	-0.0347787	-0.856135	FALSE	0	eval	0	FALSE		smc__905531	2138161	Olsenella sp. Marseille-P4518	Secondary Metabolism Collaboratory	MAKIDAYQGVRVFLTKKARKDKKNPDAPAEKLSKLGKIHMSVFAPNGRQLVGFLVARPDVAGMVKREDAFLAWDSFEPCERGIVVTRPDDGLDDVARKRLGLDWDKCIMWAGMDARTRSGKVLGYVNDVEFDLKTGRAKTFYIGDGGMARALVGSFEIPAEMIIGYSAADQFMVVSDDAENLAVDGGVAAKAGEAWASAKVKGAEVGHKAGAAASEAVDKGSFQVGRLIGKAKRAIADATAEEPQPADPAEIPAADVSVSAPTGTLRASEGERAANGEPVTYVPAPQTPAAQTADAAPKADAPARPKVKKPTEAQKAAAKKKAAQASTDAARMVGKGLGRMGKMFGSFKEEFDKASK	hypothetical protein
OAFCPLFJ_01553	7	0.508947	0.666667	1.85673	0.265247	1.77324	-0.315495	0.881456	FALSE	0	train	0	FALSE		smc__905531	2138161	Olsenella sp. Marseille-P4518	Secondary Metabolism Collaboratory	MTGWDYAQLSHLAKELGGPRALITNIRNGGIATGRWQGGIVGSAATLVIGGMGLYLYNRHQKKLTIANESAEILESSIKAHDAIQAEEVTDAAGKDEPSIRDEGPDIEAAV	hypothetical protein
OAFCPLFJ_01629	9	-4.222	0.0416667	6.698	0.956856	1.8743	0.555891	-1.14492	FALSE	0	train	0	FALSE		smc__905531	2138161	Olsenella sp. Marseille-P4518	Secondary Metabolism Collaboratory	MEALLATLRASVVSPYNAAYAVSIALMLTRLDGRSRLWLTLLRRLAVALLATWLLGTISDLVFPNSITWTVLPACACALLIKDFRAPARLTRTCLLMCAWMYSLTAAEVVNAQVHGGIYAAAAVSLAYMLAVLAAIQLLERQGSLEGPDVSLTSVVPVIVVCASGLVARAILYLRSDIGVAPYSVGTLESVLTCLSGQVAELVVYYAVLRLVRGFGERRRLQAERHLMDARLAALDAYRESGENLRVLRHEVKNQYAYIKLLLERQDYKRAEEFFGEMSMRANPTFLHVNSGNRLVDDIVNLELSRATAAGVDVDSRIAVPPELPFEKIDLASVVMNLMDNAIEACADVPAGRKCVRLALIADQGSLIVNVSNPAAAAPTVVEDGRLRTTKTDADLHGYGTGIVRKIAEKYDGVADFSFADGVFTAKVMLALV	hypothetical protein
OAFCPLFJ_01842	79	-4.26371	0	-93.8389	-1.25119	-0.0760612	-1.38016	-0.574318	FALSE	0	train	0	FALSE		smc__905531	2138161	Olsenella sp. Marseille-P4518	Secondary Metabolism Collaboratory	MRRPGKIVGLYAPQFEQFGIELAGEGPVFTGKVATEDAEGSAWVMPLGSSCLVMEHSVVPRHDMSLMERAPEPYACVTQVSSAAVDCMPEAGISPANVRPLRGPWPASAVCTFVQSSCEEQFSPLKAGQLYHSRCIAFLPEYFEKLEGRWPGGFGGLFEAFARPWAEDAQTAIGGALRRLSATRARGHAGELYATGVVEALVADLAASWAEGQLAAERAGSGTARLLAEEAAAEVERALDEGRRLGVEELAARLYVSRSKLCAAFRQETGEAVGTYVRRRRGERAEELLGDAGLEVGEVARRLGYPSAGAFCQAFRTSHGVSPSDWRAAR	hypothetical protein
OAFLCLHL_00018	119	-3.61965	0	-387.044	-3.22537	-2.54163	-3.42653	-1.39175	FALSE	0	train	0	FALSE		smc__203830	2925836	Micromonospora sp. R77	Secondary Metabolism Collaboratory	MPDDEPTAPAAATITPYQDGPLLVRGDFALVTPDGQRIDTRRGTVALCRCGKSALKPFCDGTHKAVRFRAGTDREARGPAQAAERTARAPATVRNDERPAAQLSSR	hypothetical protein
OAFLCLHL_00066	86	-4.16986	0	-315.481	-3.80098	-2.70174	-4.04065	-2.92457	FALSE	0	train	0	FALSE		smc__203830	2925836	Micromonospora sp. R77	Secondary Metabolism Collaboratory	MTAARTRRGTLLALLVTVLALLPGVPATAGTPGDYPEFPYPSTGYDEPGRGQFHFSSRAGWMNDVNAPLWYNGEYHLFYQHNPHGLGWDTMHWGHTTSPDLVHWTQKPIALEPGVHPGDLWSGGGVVDTANTSGLKTGTDAPIVVFTGTNGVSIAYSNDGARTFQNYDGGRKVISMPANSRDPKVFWHAATNRWVMVVWSDNGGNAAHFYTSPNLRDWTFRSRHAADWLVECPDFFALPLDGTGPTKWVLTDASGEYVVGSFDGVTFTPDSATPQRMDQGATFDKGTFYAGLTFSNLPDNRVVQLVWQPSNHGTTWTGNASFPVRLGLRTWPEGVRLTRTPVAELATLRSGSQSWTDRTVTTDPITDPLAGVSADTYEIEAEFDLAASTATRFGFRLHTRADGTYDRAVSYDRLAQTLDGAPLPATGGRVKLHLLVDRGQLEIFGGDGRLSWTDNVTFDSAPASQGVRLVAEGGAVKVVSLALHRIGSTWGRGEPTLESNLPGPWQAVGGSWTDVTGGKRGEATGDGFYLSAGTGGDLDYEADVRLETAAAAALTFRAGPDGSGYSVNVDAAGLVKLWRPGRDIAVYPTPISRGRTYHLKVNATGSRIRVWLDHGATPVIDAVDGTYATGRLGVNVFAGAAVVQNVRRDAVGFRTNLDQRWNPVAGEWTVTAGGLRGRRMDNGFRLAERTGGDFTYQGDLRVLAGRAAGLTFRATPDGTGHYTANIDTDGLVKLWRPGRDIATYPTPIVPGRTYHLRVVAAGPRLQVWLDAGATPVIDVLDGTYATGRFGVNVFDAVGESQDVTVS	hypothetical protein
OAFLCLHL_00240	20	-3.24388	0	13.8204	0.727389	1.10211	0.779428	-2.02339	FALSE	0	train	0	FALSE		smc__203830	2925836	Micromonospora sp. R77	Secondary Metabolism Collaboratory	MRPADPAQVVAMSMLGAAVDGPVVRRQVGARLSAADGTEWLDAAGGGFGPGHPAVTARIAAQLRRVALSSRVFVSRPLAEAVTALDALAPGPLTMSYLCNSGAEALDAALKLAKGSHPERRRMLGLRGADHGSLSHGLALTLGSGLSADAPLQPVGVPADRAAELADLVDDSVAAVVLAPAAPGRALADLPPSWWHRLRAACDAADVLLVVDERTTGPARVGAGLASDLLPVLPDAVVLGETIGADAVPVGCMITTAARYDRVYGRRNPTVQGSTFGANPLSAAAVTAVLAVVRDEDLPARQRAVATEAVRTLGGLADPHGPVRAVGADGSLIWLRTDSAETAASLALGLARERVLVRRPTGPVLAVLPPLTADPPDVTTLLDRVAAAAGRLTPQAVTR	Putrescine aminotransferase
OAFLCLHL_00256	292	-3.43467	0	-1251.76	-4.33135	-3.66333	-4.47565	-3.27955	FALSE	0	test	0	FALSE		smc__203830	2925836	Micromonospora sp. R77	Secondary Metabolism Collaboratory	MTVVPDDHLMTLICDSCGETVTATACVLPDAEVVWTLVSEHGWSGSPFATGPHRCPHCSLLPPSGGGPTRCDGHGPGGILGIDHLDDATVITATGDLDLDTGDTLRTALRHAAETGRHVVVDLGGVHVIDSTGLGLLVRAHQDARERGVTLCLAAPSRFIRTVLHTMRLDGVFPVFDSRTDALAHLATGDPTPPTTTLSYAGS	hypothetical protein
OAFLCLHL_00285	13	-3.949	0	-14.741	-1.13392	-0.884237	-1.02419	-3.62553	FALSE	0	train	0	FALSE		smc__203830	2925836	Micromonospora sp. R77	Secondary Metabolism Collaboratory	MRNLDRLGDVAVGAAGDVAGTVVDPKAGLGKLRAAVTPRALMLLAAGLLCGYPVARSHHRS	hypothetical protein
OAFLCLHL_00305	8	-4.07657	0	0.173962	0.0217453	1.19266	-0.0696938	-1.50275	FALSE	0	train	0	FALSE		smc__203830	2925836	Micromonospora sp. R77	Secondary Metabolism Collaboratory	MTEAWIKRLMFGTDVGFLLYWLANAAQVVPPYPSPILNAWNWSFLGLDTLAAATGLASLRMTRRRHDGAGTLRAVSLALTHAAGLLAVSFWALRCEFDPLWWLPNLWLTLFPDAALVSTLRRP	hypothetical protein
OAFLCLHL_00339	13	-2.63391	0	9.25797	0.771498	1.25629	0.835618	-0.239321	FALSE	0	train	0	FALSE		smc__203830	2925836	Micromonospora sp. R77	Secondary Metabolism Collaboratory	MGDRQATRTRPVGPEGRTPGQGDLPAAAGGAASFLPWLAEVVGAVLTGRRPHAPVGPGDLIAVSATGTVTRHRVVRTFRCRLCGGSDRPLLTGPDVPPGPLVRQRHPSPDPVPTRSGAPFGLDPDRMRAALGDGRFGPLVRVARNAAGAFPLVEAELLAGTPAGAGRAVRFREAEAIAVLEAYERLGGYPHAAPIVPQRTRRELGDLALDPTRLGGYTDRQLAAPTCRIRPYHEDAPLDWVWGRPLDGSAPRLVPAEVGFYRYGYGLRGTDPRPYFLESSSGSALGNSLPEAALHSLLELAERDAFLLAWHRRRPLPTIDPDSLTDPDCRMMLRLARARGYDVHLLKATADIDVPVVWALAIHRDRALPASFSTAGCHPDPVAAARAALWELCQLVAAGLAWDPAEVEPMVTDPWLVEDIAHHWRRYTFPQLLPRVETVLGGPVGTVEDAFPDWPQQLSRAADGDVTGALEFVAGRFAAAGLDDILVVDQSTPDHTAAGLTVVKCVVPGIVPMCFGQAHQRLSGLPRLRAALGPDADDRSPDPHPFP	hypothetical protein
OAFLCLHL_00357	11	3.425	0	10.2821	0.93474	1.23015	0.906041	-1.88493	FALSE	0	train	0	FALSE		smc__203830	2925836	Micromonospora sp. R77	Secondary Metabolism Collaboratory	MDVLRICREMLTLVGPSIFQYIAGSVGVTVHHQVYELARRTKVPGGIAVLTPLSAATSTSFRDYLHHLVAMDGRLTVIPFDPESSGHLSGLEDTARVQDGLGIVVGVPGTAVKGDVPKHLEARLEPVGTTMHFGTTGLPPNAYRLLPEALMANRRQLAKLAAAADQRPSVAKISQLATDGSRTAGDDGVAVGDLTPLAGVYYAMFGDLPELSLTELLATTSPLSRPRLDDALGLASAPMPMANILQEFESGRAAAALVHAPFDSPTPGSFWLVQDDAGQLRWATGGQPLAPVVLDGAVDPRTAVLEHPHSTFVVVDPDGVPYQPELPAEPTWTPRVSANARLSGNTILLGPDGPSAAINEIMAALDGHGGKILVVNVRRGPRTKHGSTLDKLAASELHHTLAANPEILVVVATEDNDELKFIVADQHGRASVQPTMVGFDRRWDVQGARSVHRERYPSLTDDALTRAVALADPTKAAPSARVAEFVTQPTWEAAREYLERFGAELRTEQVAQELRALEAADKANGERPYRYGLIKESPFYRENRVLSAFRVLIEQDLRARADQTLRGRAPLEPQNPWLAEPVAAHTQTADSTLFLGYLTGRPLDGARLGREVGPYETNLLWLRELLQAASSSAMTQVSIADVLAVVRAKGELEEERAKRTPGQAEIFRAHAAVVEAIANIVGAEETAVGWRDLLKATDCLSGPDRVAWHYIFKDIVVPAFPDHELVFKDMMNHIVICHDKAGA	hypothetical protein
OAFLCLHL_00379	6	-3.515	0	11.4953	1.91588	2.15803	2.01911	2.81745	FALSE	0	train	0	FALSE		smc__203830	2925836	Micromonospora sp. R77	Secondary Metabolism Collaboratory	MSTPESVDGIPLAQASPVVIYPAEPAEPDAAQFSPVEPAFVRSARGDKVIQDPDGGVVRQELADGGVYDRFDNEGRPIHGVVDGQGMDISYAPDGSSVLSYAGGDKVMLDPDGGVVRQATADGGVFDRFDGGGRPTHGVVDGQPVDVVYGGDGGSTWRYGDGTSVSRDADGGVVRQELPDGGVYDRFDGEDRPTHGVVDGRNVDIRYAANGGSVQSYAGGETVTLDANGDVVRQELPDGVGFYDRFDGEGRPVHGVIDGQSVDIRYAADGGSVLSYAGGETVTLSPDGSVVRQELPDGVGFYDRFDGEDRPTHGVVDGRNVDIRYAADGGSVQSYAGGETVTLSPDGSVVRQELPDGVGFYDRFDGEDRPTHGVVDGRNVDITYAPDGGSVQSYAGGEKVTLNPDGSIARQELPNGAGFYDQFDGEDRPVHGVIDGRNVDITYAPDGSSVQSYEDDGTKIYRDPDYNLTKQVLSDGTTYDTFDTKERPTHGVVPARDGRPAQQVSITYGPDGSSTSTFGDGAVVKRDGADNLTSMQSNGWTFDTFDAQDRPTAGTEDGTGRTVKVVYAKDGSSVWTYSDGNIVTRDAKGDLLNSQANGWTYDEFDSEARPTHGYDGDGNTVDIKYTADGLVESTFGNGTVVGSDSDGNPIYQIVNGERAEYAVEIPKLGAAIKKIEGERDAIEVALKILWAYFEDAVGSAWVSPSGTKYQELGKDMSKLTIDTKGLLDDAIRAMQKSYDTYVGAEGANTKNMTNAK	hypothetical protein
OAFLCLHL_00391	14	-3.75975	0	12.858	0.918426	1.39589	0.950416	-0.966282	FALSE	0	train	0	FALSE		smc__203830	2925836	Micromonospora sp. R77	Secondary Metabolism Collaboratory	MVALSLTIVVCAALAFEVVPAIATGEKLKGAAVPDEDVPSVVSAALSCPSLTPPKVAAQVMAATAFGATGGSRGIADLDDGSWQKWRPWKDAQRTDRRANILALAHRTCEHVGTLRSAGVKGDLWAAAVAAGEVGVDAVKAAKGVPGSVKAYVDKVKAYANWYANQPQFSTNAERVESTGPVTAGPKVPDDLVDTINAAGKICPTMTPARIAAQLRVLSGFDANRRSSSGAAGIAQFTTELWDRYQPREDSSMWNPADAIPAMTIAMCDLTDQFTGLSGADPYTLALGAYQWGPDVIRLANGLPRTSVPQLAHEVARNAALYEKDSRLGRRATKPAGPKSPPPTPTPTSTKVPTPEPSKSSPVRSAPPSNRPEGVKFDPGAKYLLHNVWAGSILDMPGRDLVGAADNTRVTLWANLRTADMYWRIADAGGGYVTITNAFNGKKLAVENASKEDYAKLVVLEKPTVKASAEWQLIDAGEGQIYLKNRNSGKVMDLLGDDLGPPNADGTWNGYRVEQYTRQDRARDQRWMLIK	hypothetical protein
OAFLCLHL_00436	9	-2.556	0.2	11.9473	1.49341	1.88728	1.45446	0.465382	FALSE	0	train	0	FALSE		smc__203830	2925836	Micromonospora sp. R77	Secondary Metabolism Collaboratory	MRSARHEGLRFAFYGRMSTIDHQDRASSCRWQRNYAEDLIAGHGRIVAEFFDEGVSRRIAWPDRPQAALLLAAMADPARGFDAIVMGEYERAFHGQRLEQLTSTLLRHGVQLWLPETYRPVDFDKPRQLALLDLLGVHSQRGVSRARHRTTAAMRAQAELQGRYLGGRPPYGYRLVDAGPHPNRAHAAWGRRLHRLEPQPPASATSTAPKPPSRHPRNAPPPQPFP	hypothetical protein
OAFLCLHL_00553	74	-4.24553	0	-145.923	-1.97194	-1.5099	-1.95563	-1.9871	FALSE	0	train	0	FALSE		smc__203830	2925836	Micromonospora sp. R77	Secondary Metabolism Collaboratory	MTTEDHAAVPAVRHPGGRWRRWRRARPFTAGLLITLGGAEMLVTLRAPLGVLLHVGPQGLAGYLVPMILVLCGVLLVTAPQQRVFYALLSLLLGLISWLTSNLGGFVVGMLLVLVGGALAFAWTPDKRPAPAPVGADADAAPSAPRDPADAAAPPAPRDPEDVGADLLPGGDPPERAPVERA	hypothetical protein
OAFLCLHL_00674	101	0.847835	0	-332.242	-3.28952	-1.9481	-3.71754	-1.70765	FALSE	0	eval	0	FALSE		smc__203830	2925836	Micromonospora sp. R77	Secondary Metabolism Collaboratory	MTRAPANLLAVRSLLLTYLDVDPNTERDQDLEPGEVGIVGDPSHRGGYHCGSDRVVANDYSVVESIRDSSGLTLDAAGLDVGMFEIRVDGVTHNLYTFSSWCVAQCVADAADTRDIRSIIYSPDGRTVKRWDRLGRRTTGDDTHLWHTHFSFFRDSIKAGRDQTPLFRRYLTSIGLLEEDMPTADEIAQAVWARLYNDYVVNAAGSRPPISTVHALFSARADANAALAQVTALRAEVAALAGKDMVDEQAIVAGILATLTPQAIAAALPPTVAKQVADELARRLVA	hypothetical protein
OAFLCLHL_00692	2232	-4.31538	0.00260104	-11229	-5.07872	-4.63852	-5.19733	-1.62228	FALSE	0	eval	0	FALSE		smc__203830	2925836	Micromonospora sp. R77	Secondary Metabolism Collaboratory	MSSIYPVFRYPDARAAVAFLRDAFGFTVQQVDEDSDGNVRHAELRYGDDLVMLAGGDGPQVRPADDDYRIYVVVEDIDAHHKRAAAAGAEIVAEPFDTDYGSRDYAARDVAGNVWSFGTYRP	hypothetical protein
OAFLCLHL_00805	6	-4.036	0	-5.58709	-0.931181	-0.674449	-0.955343	-0.780466	FALSE	0	train	0	FALSE		smc__203830	2925836	Micromonospora sp. R77	Secondary Metabolism Collaboratory	MPRAPFVGLILFLVVGGVLGILAVNTKINENAFRLEKLQQQQAKLDVDQQQLEKEIAEQKAPGNLTANARKLGLVESDDPAYIRLPDGKMIGVPHPATGQPAITSPQGNGG	hypothetical protein
OAFLCLHL_00820	329	-3.40827	0.000352237	-1225.7	-3.74831	-2.96006	-3.9774	-2.3988	FALSE	0	train	0	FALSE		smc__203830	2925836	Micromonospora sp. R77	Secondary Metabolism Collaboratory	MTAARNLGFVAAAATLLAAAPLSAIFQRWTWLVEAAIAVAVVAGAAALSRLVRSPLWGQVLAMLAGLLLALTWIFPSGGELLAFLPTPGTFAHFGELLGQSLQDMRTYGVKVPDVTSLLFLAVLGIGAVAVLVDVLSVGLRRPALAGLPMLAIYSVPVAIYVDSVPAVPFVVGAAGYLWLLVTDNVDRVRRFGRRFTGEGRDVDVWEASPLAAAGRRLAVVGVAVAVALPLAVPGMTGGLLDTVGAGAGAGNGRPGLGGSPGRIDLFAALSGQLNQSEVADLVKVRTTERNPFYLRFGVADELRPDGFRTRVPSGRSARDLPDPTDQGARGVDRQRYRATVEVTKNLNMPLLPVYAEPVKTDGLNGKWLYDPKLQLVFSNRENSRGKRYSFDYVRSTYSPAALRAAPSLAADDPLLRQQVWTPTVPEVDRLVSRLVRGKQNDYDKVRAIYDYFSVENGFSYSLSTRGGTSGEDITDFLTSKVGFCQQYAAAMAWLVRQAGIPARVAFGFTNGAGADDGTYVLTNRNLHAWTEVYFGQIGWVPFDATPASSVAGSVRSSWAPDTDAPEENLPVPGSSSAPDGVGPSAGPDGPDAADRDTDTGLSLAGSDPAERDRSGRGGRPGRWRLLALLAVPALRRAARVAGGAAAPRRRPPWWTRNRARRARSGRCRSVSPPTGPGRTPTPPGTSCSTRWWTSASGSTGRRRPGRRRSGWSGRR	hypothetical protein
OAFLCLHL_00855	72	-4.23989	0.00571429	-218.731	-3.08072	-1.67354	-3.5844	-1.83314	FALSE	0	train	0	FALSE		smc__203830	2925836	Micromonospora sp. R77	Secondary Metabolism Collaboratory	MRLVTGDDITTAERRLDGRVVRTPLLAAPLLGEELGLRVAVKAENLQHTGSFKTRGATNALLARAERAGLPAGLVAFSAGNHAIAVAFVGRSFGLPTVVCMPPGAVPGKVAEVRRLGAEAVFTDDLLATAQAVAGERGYHLLPPFDDPDVIAGQATIGRELLADGPAPAVVLVPVGGGGLISGIAAAVKETSPGTRIIGVEPDGANAVSYALRTGTATPPVRPASVADGLAAPFAGRHTLAHIRALVDDVVEVPEDSILPAWSDLIRATKLLVEPAAAVTLAALRAGLVEVSPGDRVVLVLSGGNVDPARLATLR	L-threo-3-hydroxyaspartate ammonia-lyase
OAFLCLHL_00911	64	-2.58458	0.0204082	-61.9512	-0.999213	0.355612	-1.0924	-3.47859	FALSE	0	train	0	FALSE		smc__203830	2925836	Micromonospora sp. R77	Secondary Metabolism Collaboratory	MLRELALDEDLKRRVADDPALRAVARRVARRYVAGDRVGDALLIVAQVNRRGDAATVDYMGESCRSADEAVREADVFLDLATRLAAAGARSSISLDLSHIGLVVDEELGYAQAVRIAEATAEHGQEMIISMEGTDRTDAILRLHRRLCRRFTHVGVTVQARLHRTRADLPRLLDLPGRIRLVKGAYPAAEEIAHPRDSDGLREAYLTYARALLASGHPASIATHDRALLDEIERFAAASGSDGYEFETLYGIGGEHLERLRAARRPTREYVVFGDQWWLYTCNRIAEDPSRLLQALVDAAAR	Proline dehydrogenase 2
OAFLCLHL_00920	17	-3.54717	0	-21.6726	-1.27486	-0.910704	-1.40122	-3.70761	FALSE	0	train	0	FALSE		smc__203830	2925836	Micromonospora sp. R77	Secondary Metabolism Collaboratory	MLLHDRYLLGERIATGGMGAVWRCTDTLLDRPVAVKVLLPALVADPEFTTRFRAEARMLAALRHPGIVQVHDVGSATLPDGSRVSYLVMEYVDGEPLVTRVRRTGRLDPAATMSVVAQAARALHAAHVAGIVHRDVKPGNLLVERDGSVVLVDFGIARSGTTAGITAAHTVLGTASYMSPEQAGGQPVSPATDVYALGAVAYYCLSGRPPFEGENPLQVALRQVQDEPAPLPPGTPPAVAEVVRRALAKSPGDRYASAAALSGRRRGRPGRDPGGAAGAHRPGRSRRTAARGGDGSSRSPRAASSCCSRWAPPPPWRPCTPRWPTTRRSDRPRRPVRRRPPRRDRPDRRPPRGRRRRRRVVPGGPVGRRRWLRWRTRRPPRRRPGPAGGAVSASPTPTATGGADPNPYAATRVCGGNTG	hypothetical protein
OAFLCLHL_00931	8	-2.27429	0	-4.86148	-0.607685	0.443448	-0.789368	0.378873	FALSE	0	train	0	FALSE		smc__203830	2925836	Micromonospora sp. R77	Secondary Metabolism Collaboratory	MKLSFLPFFALAAIEALQAYPIVNASMDLDAGTITYPDAEHLGIAVDTERGLMVPVIHGAGDLNLGGIAKRIADLAERTRTNKISPDEIAGATFTLTNTGSRGALFDTPIVPSPQSAMLGTGAVVKRPVVVNDPELGEVVAVRSMIYLALSYDHRLIDGADAARFLVAVKERLEAGNFEAELGL	Dihydrolipoyllysine-residue acetyltransferase component of pyruvate dehydrogenase complex
OAFLCLHL_00957	522	-4.03333	0	-1645.4	-3.17646	-2.9095	-3.17544	-2.90738	FALSE	0	eval	0	FALSE		smc__203830	2925836	Micromonospora sp. R77	Secondary Metabolism Collaboratory	MAGPDARARSARYAGLLGAVLLTVAGWLGGALPDAPARTPVGIWRGPHGPLVIGCWLLGTSLLVGSWWALRHGVPSTRWAYRTVGLWLLPLLAAPPLGSRDVYSYACQGWTWVEGADPYRVGVAAAGCPWTDAVSPIWRDTPAPYGPFFVLLAGLALLLGGGLVGTVVLLRLLAVAGVLLAALSVPGLARAAGVPARRAAWLALACPLVAVHLVGGAHNDALLLGLLLLGLLVLVRSSGTPRALLLAGALLGLAVLVKAVAVVVLPFAALVAVRGHRPVGALLRAAGWLAGGVLAALLVTTLATGLGPGWVGGLAHSGDSAQWTSPPTAVGFVVDYAGGLVGRRPDAVPVARLVALLLLAVLLVALWWWAWRASRGAAGPRIALTGAGLALAATVLLAPVFHPWYATWPLAVLAVATVSGTVRFVLPCAVVCFLALPDGTNLARFTKAPGALAMTLLLVLLAVRAVRARRT	Alpha-(1->6)-mannopyranosyltransferase A
OAFLCLHL_00974	13	-4.22364	0	0.657946	0.0506112	1.08666	-0.0240935	-1.50202	FALSE	0	train	0	FALSE		smc__203830	2925836	Micromonospora sp. R77	Secondary Metabolism Collaboratory	MALAACGDKATDSTAAATPTASASATAAAAPTTSAAATPAAAAIDDKQLCENAKKANASMKAKLVETMTSGSTPAPSDFAKILTGLEKEMSAVAATGAPDSEVTAGLTAFAKEAGKAAAAADPASAADNPEFMKAGATLSAACGKAGVTVVF	hypothetical protein
OAFLCLHL_01100	184	-3.12883	0.151122	-697.839	-3.83428	-3.13373	-3.93727	-0.816669	FALSE	0	train	0	FALSE		smc__203830	2925836	Micromonospora sp. R77	Secondary Metabolism Collaboratory	MRVFLRRARRRQRSVLGPTCYRAATYHPLRPWQVRERWFRPTPLGRRGLDPQEVREFLDWVAGDLAIVYDALAQSRRETDRIKDALRRWQSEQARTRAERSQGR	hypothetical protein
OAFLCLHL_01129	13	-3.37467	0.125	32.5613	2.50472	2.94677	2.53847	-1.60082	FALSE	0	train	0	FALSE		smc__203830	2925836	Micromonospora sp. R77	Secondary Metabolism Collaboratory	MAPASRRRPVHREQADRLTLVDRWQHFVLHQPVLVRPGETIWVEDGHLLVQRAAGVVATFPGSVNR	hypothetical protein
OAFLCLHL_01178	40	-1.98838	0.0606061	-115.439	-2.88598	-2.48381	-2.87969	-3.53515	FALSE	0	eval	0	FALSE		smc__203830	2925836	Micromonospora sp. R77	Secondary Metabolism Collaboratory	MAERTRSGLGEFLRSRRARLTPVAVGLPERGRRRTPGLRREEVAELAGIGIDWYVRLEQGRDVSPSGATVDALARALRLDGAEHAHLRALAGPRGLPPFVRESVPDDLRRLLDTLTQPAYVTGCRWDLLAWNAAAAELFGGLVGLPEPDRNSLVYLFLEPDAKRLFGAGWADDARRVLAKFRVAHDLHPGDPAFTGLTARLRAGSPEFARWWDRHDIDRGGSGHKTLHHPDRGALRFAYSALHPTGNPALKLVVYTPA	hypothetical protein
OAFLCLHL_01659	7	2.91675	0	-1.36938	-0.195626	-0.0242413	-0.219376	-2.87307	FALSE	0	train	0	FALSE		smc__203830	2925836	Micromonospora sp. R77	Secondary Metabolism Collaboratory	MRYLHPLLRDRNIDGVRQAALATAAVVFSVLNVVLLQAIPLDDGESKLLAVLLSAFSLALIGGVVQRMFLSIWAHPVLGQWVYESSSGNWGLARIDLRGGELTYAVQLYRTEEDALAAVRGEPGFVSRCFATVSSVGVTYEKGQVELIYKVDRSHEDYATRSGMLTLTPLSRWAMKGYWKSDILGAEPSRGVLDLYRPNRRGA	hypothetical protein
OAFLCLHL_01816	41	-4.22233	0	-37.8382	-0.922884	0.346659	-1.11648	-3.22606	FALSE	0	test	0	FALSE		smc__203830	2925836	Micromonospora sp. R77	Secondary Metabolism Collaboratory	MRTVTGVSIVMAGAVLGAGLAGPARAADQPPSTTYTNTLTAMEGEAFAHAKYLAYGEQAGRTGELGIARLFRDTAHTERYDHFAAEAALIHFVRSNAANLEESIAGEEHEATVVYPGFAARARADGCSAAADLFDELAADEAVHAARFRTALRAITDPGSGVRIPVGDVVPPVPIPPSLPACTGATQGNLEATIRGEAFANAKYTSYAEHARATGVPRLARLWDNTAGQELGEHFAQAAELAGLVRDNATNLRDSISGEVYEATVMYPSFSRQAAAAGDARAAALFREIAFDEADHASAFLRALVELEV	hypothetical protein
OAFLCLHL_01935	34	-4.2685	0	-46.9712	-1.38151	0.234449	-1.20394	-3.53633	FALSE	0	train	0	FALSE		smc__203830	2925836	Micromonospora sp. R77	Secondary Metabolism Collaboratory	MTAQLTSENRTAATSTPAHAPAARYTWLDLVIVLAVGFGLANAPVADTLARGAEALGASALGAMSLAWLMINGTQLAVGLAVTRHRFGSVRGPLRLHRPRFGQLGAAAGWGVAKAALTVGLLIALPAALTADGGGEGGYPPGSVLAQLTFAVVFGAVTAPIYEEVLYRGVFFQGLAARMPVLPAILTSAVFFSVMHLPRVFNAIVALASGLLFAWLLHRYRNLWVPIVAHALSNGLLLALAFAVKAG	hypothetical protein
OAFLCLHL_01976	16	-3.303	0	-34.9729	-2.1858	-1.76068	-2.29947	-2.47809	FALSE	0	train	0	FALSE		smc__203830	2925836	Micromonospora sp. R77	Secondary Metabolism Collaboratory	MSIPIITRARRRLSATAALALICGALPLVGPHAAQPAHAASPTTATLTVNKGGDRQAEDLVGPLAGAVFDFYAGVSGTRPGPGDTPTASCTTGGDGSCSVDVPGRTGTNQGYWIIERSAPSGWRLLETLDTGGGTTTPTTYNGVFTGAVSNNVSYQFPVNTTGNTNRTARGAVWADARDNPPLPSQCGLSIALLIDVSGSISPNLPDVKNAANGFVDALTGTPSEIGLYTFATNAATVLNPVPVSDTTGANTVKAAINGLTAGGTTNWDAGLFQVAAAPNTYDAVIILTDGNPTVYGPPPAQGPGNFTRFKEVENGVFSANAVKAEGTRVVAVGVGAGVTGSANNLAAISGPVAGSDYIQTGYEELAAVFRRLALEACAGTISVVKKVIPAGGTVADAVPAGGWTISTTTTGVTPGSAVTDTLTGAVNFDVDLTGVTSKPVTLEETPKAGFTLEQQGGDNAACTANGTATPVTNSGANGFTVDAQATAIVSCVILNREAEQQRSTIVVHKTWVINGTSFENPDQPVEFQSDLAISGINDPAWNTPYDSFATGTTVTIGETINKDLLPVNCGTVAVTGDVGPVVLTLPGLNSFRVTNTVTCPTRLTLAKELQNPYGVPEPSLDAWTLKAITGGSTVVEGTNGVTGDVAPGVLHSLAESTVPGFTQVRNTGAVITPPATGSWNCGLRQADGSVGPAYTGANGVASVPLGETAVCTAVNQAQAAKLTLVKEVSGGTATPQDWLLEAAPLPRNDLPVPVVISGRSGTPAVTGAEAFPNVTYQLGEKDGPADYEQVGTPQCVLTGTSTPVPTPNNRLTPTFGQDVTCTFRNQFVPPPAPARLTLVKQVKNDFGGTATPQDWLLNAIPPTGSGATPISGRSGQATVTDVAAVGGVGYTLSETGGPAGYEQLGPVTCVLNGTETPIPTPNDVFTPAAGESYTCTWRNGQLDPGSAHLTLVKKLLDGKDGWDGSGGPSSGGPSGGGPGGSGGMDDWSGGPGGGGNWGGDGGGKAKPTDWLLTATPLNGATPISGRTGSPAVTDVRVQVGVGYRLTESGGPKGYEQVGPPECVLAGGESVPVVNGVVTPERGQDITCTFTNRAVKKPGPPWYHGGGHLPVTGVKLTGIIGGGLLAVVGGAALLLVTWRRRRSLTV	hypothetical protein
OAFLCLHL_02123	79	-3.4549	0	-183.808	-2.35652	-1.72823	-2.52967	-1.65391	FALSE	0	train	0	FALSE		smc__203830	2925836	Micromonospora sp. R77	Secondary Metabolism Collaboratory	MLDRAEDATAKTGTAPTGGASGTAGPRPIELLQKVGADGSVRTLLVKPDGSWDCRDCAGDGVNSTGRLTPEQTQRLQRMATDPQLAKETDQARAYKLSCIDTLTSTLLIPPGLTITQQDCPGEERPPVAGEILLLLTQATPAEVKG	hypothetical protein
OAFLCLHL_02231	298	-3.8985	0	-869.812	-2.92866	-2.5758	-2.95008	-2.58393	FALSE	0	train	0	FALSE		smc__203830	2925836	Micromonospora sp. R77	Secondary Metabolism Collaboratory	MTVHALEAARRLAPRLAARAAEHDREGSFPVDDFADLREAGLFGLMVPPELGGLGATFAEYAAVATELARGNGATALVFNMHASVTGALGAVTEELAEALGVPDEALAARDRLLRAAAAGSWYAVAMSERGAGARLSQLSTVYEPVDGGWHIKGSKTFCSGAGHPDGYLVAARSATDPSVVSQFLVPAGAGLTVEPTWDSLGMRATSSHDLHLDVTVPADRLLGGVEGLALVVAQLMPHWLVASYAAVYVGVARAAIDAAAEHLTARNLAGLPAVRARLGRADAAVAAAGLVVAEAARRWTRPRRRGDQPLGLAGQAARRHHRRRGGRVHAGGCRHLGDPPRASAGTALPGRPLRLAAPGHVGRLRGLAGHRRARWRPGPRRLDASLVSARSEPGLRAPQSRAGAGSVSARSEPGLRAPQSRAGAGSVSARSEPGLRAPQSRTNGGPVSAGNGQAAGDERWGSWLCR	hypothetical protein
OAFLCLHL_02292	22	-0.000332727	0.047619	21.2981	1.0142	1.69678	1.20563	-0.587771	FALSE	0	eval	0	FALSE		smc__203830	2925836	Micromonospora sp. R77	Secondary Metabolism Collaboratory	MPIGVGADGGAIELDLKESAQDGMGPHGLLIGATGSGKSELLRTLVLGLAATHSSEQLNFVLVDFKGGATFASFERLPHTAAVITNLKDTLPLVDRMVDAINGELVRRQELLRRAGNFAGLRDYERARAAGTPLAPLPSLLLICDEFSELLSAKPDFIDLFVQIGRLGRSLGVHLLLASQRLEEGRLRGLDTHLSYRIGLRTFSALESRTVLGVPDAHELPRTPGHGYLRAGTDPLVRFKATYVSAPVRRAGGPAGAAGAGVPRLLAFSTHLVPVPEPTVPAALPAAEEEPGRETLVDALVDRLVGQGPPAHQVWLPPLDLSPTLDDLLGPVGTDPVRGLAAANPELHGALQVPVAVVDKPYEQRRDLFWLALDGAAGHVAVVGAPQSGKSGLLRALICALALTHTPAEVQLYCLDFGGGGLGGLRDLPHVGGVTGRTDPTAVRRTVGEIATLLAERERRFAELGVESMASWRQRRAAALATGQPGTDPFGDVFLVVDGWHTLRAEYDDLEPLVTDLATRGLSYGVHVVASGLRWTDFRPAIRDLFGSRLELHLGDPADSALVKRVVAANVPEKKPGRGITAEGLHFLAALPRLAGLGDGTGDLVKAVAGAWAGPVAPRVRLLPPVLPYAELDLAATTGLAFPVGVAEADLRPVVLDFATEPHFLVFGDAECGKSSFLRALATSIVGRFTPEQARVILVDYRRSLMGTIETPHLIGYGTAAPYTTELIESAAGYLQNRIPGPDVTPAQLRSRSWWSGPELFVLVDDYDLVAGGPTNPLRALEEHLPHARDVGLHLVLARRSGGAGRTQFEPIVQRLRELSTAGLVMSGSPEEGALVGQVRPGPLPAGRGRLVTRREGVRLVQLAHLPPG	ESX secretion system protein EccC
OAFLCLHL_02382	15	-4.1245	0	25.2273	1.68182	2.31382	1.69381	-4.3954	FALSE	0	train	0	FALSE		smc__203830	2925836	Micromonospora sp. R77	Secondary Metabolism Collaboratory	MRSALSLVLAGVIALALGVFGTVALASTLDGTPSSEAAKTEQAARTGGSGSGDASGNTPLVYGTR	hypothetical protein
OAFLCLHL_02395	32	-4.1235	0.111111	-6.46392	-0.208514	0.724604	-0.410212	-2.40619	FALSE	0	train	0	FALSE		smc__203830	2925836	Micromonospora sp. R77	Secondary Metabolism Collaboratory	MALHARVVADDFPATLRFYTDLLGTPERLVPEFGYASFDQGGETVLAILDRSAADAVLPAGRGGGVLLVLPVPDVDTMIAGLPAGSVALPPADRPGWGVRSAYLRDPEGNLVEVQTWTAR	hypothetical protein
OAFLCLHL_02531	343	-3.67925	0.00549451	-1236.65	-3.61594	-3.06571	-3.71476	-2.24352	FALSE	0	train	0	FALSE		smc__203830	2925836	Micromonospora sp. R77	Secondary Metabolism Collaboratory	MSHTDGRRDETDRHLVALVGLVVLLASAATASAFIFFLRDPPDSVRDFATLTTLTFLIAVSVIVKTPVRIRSTTLAIAWVETAIVVGVAIAPRSWVILGTGVGVAAASAALRLPPIKTAFGVAKNILIAAGTAWTASVLDWHWTSASIGDLIGTLGAVYLVAALLDDLLAMPVIALASGTRISRQFRTDLDLRLAGFGVRFVVAACTLLILRADPRLLLAVPPLVLSLHLAYSTRIRTRTEQQAWQRLARTTDALNVVDLDEVLTTAVTQAAELFSADEVEIELRGTERMLRGTAAGIGYDGAAAEPSEVAGTVIPVALEGHDRSIDLGVLRLRFTGPVALSEREQYTLRTFASALCTAVRNAQAYAELARIAEEHAYAASHDALTGLANRRQLLDEGTEQLGRRHAEGVTALVLIDLNHFKEVNDTLGHAAGDQVLIKVADRLRGAARPDDLVARLGGDEFAVLLRGLPAPAVAAHRAEALLGALHEPLDVDGMRISVEASGGIAIAPASGGVAELLRRADVAMYQAKRAGQRISTYAPTRDTADLGRLTLGGELPRAVADHEFTVNFQPIVDLGTGQVTGAEALARWHHPTHGMIDPLRFLEAVERSGLLPAFAEAILDQALIAAGSWRAAGHDLPVSVNVSPRSLLDARFPGAVLARLRAHDLPPDRLVLELTETLTLSQLDVVDRVLNRLRDSGVRLALDDFGTGYSSLSLLSRIPVHELKIDRSFVTAMESSAEAAAVIRSTVDLGRSLDLAVVAEGVESEPQRRALWELGCAAGQGHLFARPLPAGALLAALHRGAGGRPGTLAPPLHDAGAVIRLPGRRQVGRGRPAATGNGQTADEPRRR	hypothetical protein
OAFLCLHL_02573	28	-4.10762	0	-34.5557	-1.23413	-0.94175	-1.24842	-2.8664	FALSE	0	train	0	FALSE		smc__203830	2925836	Micromonospora sp. R77	Secondary Metabolism Collaboratory	MTHDDSTAGAVSGPGGTPPGPSPVRPERGDPATPLFSEDAEHTPTAPAAPATTPEAPFSGTPSSPSDGAVPAAPAGSVDAAFSSPQPEAARRVAPTGEVGPAFADGSASRTGTSGPNVSSDAAGRARAEARSGAAGPARSEGPSGAAERARSEGSSRQAEPARSEIPPGRTGVARAEGAADRPEVVAPGVSSGPAVEPARVEERAASSSDGVDEPSADDKATADLPAGEVPVGPPAASEVTLPPELAEAARTLFGDRLDLAAAYAELLATDGVVRGLIGPREAPRIWERHLLNCAALAERIPEGATVLDVGSGAGLPGLVLAIARPDLTVTLIEPLARRTSFLIEAVQELGLTKMVRVFRGRAEEAATGTRERPALSGNVVTARAVAPLDRLAAWCLPLVVPKGRLIALKGASAAEEAAEHTEAVAKLGGSEPQVHLCGVDVIEPPATVIEVVRERVVGPAGKKTAAKRSRGGRKRGDRGRER	hypothetical protein
OAFLCLHL_02725	19	-3.2055	0	-16.9356	-0.891346	-0.762585	-0.891455	-4.33341	FALSE	0	train	0	FALSE		smc__203830	2925836	Micromonospora sp. R77	Secondary Metabolism Collaboratory	MTGTGTTTGPIDGVGRNGVLLLGSAVLPTVADPALSAARIGIEAVPARRATVKR	hypothetical protein
OAFLCLHL_02995	35	-4.18374	0	-92.6736	-2.7257	-1.82469	-3.06047	-2.21507	FALSE	0	eval	0	FALSE		smc__203830	2925836	Micromonospora sp. R77	Secondary Metabolism Collaboratory	MPITRATAPYTGLAALLVLTTLAGCARPENGAPVAASPDPSTSSPTGAEPSTPAAPSPVAPSGRTPFSATDLPTLRRPTAPPDNPTDLRRPDLLAGRISRGGPGPCYGLVTDDGREYALHGENMGNWGTGTWVRVTVGPPASGVDCGPGTRVELRKIEPVG	hypothetical protein
OAFLCLHL_03010	102	-3.45058	0.0357815	-378.062	-3.70649	-3.43137	-3.7182	-0.609776	FALSE	0	train	0	FALSE		smc__203830	2925836	Micromonospora sp. R77	Secondary Metabolism Collaboratory	MARSPGRTLAAVVLVSGVVGAVLAGPVAGVALAAYGGLGVRGALRRQAHRHADLLRRRALEQLAGLAADLRAGLPVPAVGTWAGPVRVTALARAAVHLAERTGAPLAELLERVEADARAADRGLAAAAAQAAGARATAWLLAALPLGGIGLEYAIGADPVTVLLHTPIGGGSAVLAIGLQVAGLLWAERLGGARGPVR	hypothetical protein
OAFLCLHL_03210	5	2.488	0.75	8.66964	1.73393	2.03437	1.57803	1.17378	FALSE	0	train	0	FALSE		smc__203830	2925836	Micromonospora sp. R77	Secondary Metabolism Collaboratory	MDGGPDGRWIAADESGWDGEALFQPTEPYMTIGSVAIDDGDAGTVLALLRRDAGIKQAGELKFSHFARGGNQRRLEVLATALEPGGMLAGRASIFMIDKRFFVTAKIIDLLLEEYAHENGVDLHADDQARRYAQKLIEEGPRALGAPMFNELIRVFVRFGGIRNRGQALVEVAELFQVLDVAERRSHRRAITDILGMLVRCRAQADELQKTMLEPDFLLAMEPLIPAMPAVLNEWSRQIGPASLLMDAHKVLTDDRIDILWKAMTAGHPDFRFLWTGVRPRGLARGDSLEHPSIQLADLVAGAGRAVAHFHEGLTTPTAEVGAALATSVAPLITPHSLIAHDEPARFSRPKESRGHPPTRS	hypothetical protein
OAFLCLHL_03229	15	-3.69317	0.136364	8.97595	0.598396	1.14483	0.546944	3.63025	FALSE	0	train	0	FALSE		smc__203830	2925836	Micromonospora sp. R77	Secondary Metabolism Collaboratory	MLVVVASVSGAPGASTAALGMAALWPERPALLVEVDPGGGVVAARFGLAQEPGLASLAAAARHGGHAGGAAPYVQQVPLGLHVLVGPGAAETAAGAVSVLAGQAEAVARLAPVVVADAGRLYANSPAWGLLRSADAVVLVTSGSTEYLDHLDTRLPALHAAARPGVVGLAVCGRSAFTPAEISGRLGVPVWAQLPADRWGAGVLAGRMTGRAWTRTRLAQALRALAASVAAGGQPAGAALEVVR	hypothetical protein
OAFLCLHL_03362	302	-3.5265	0.0205993	-1384.9	-4.58577	-4.24946	-4.64896	-2.42179	FALSE	0	train	0	FALSE		smc__203830	2925836	Micromonospora sp. R77	Secondary Metabolism Collaboratory	MPTSVLLAVLAAAGLLALAPALVRRYDATERLVAERAQSTARVLQRRRRRRTVPGRRPVNPSRALVVTLSEDVSTGGLTAPVSAPPAPRRSKRLRAVPPAPAGSRRRNPPERRHHTPAIYRRRRVLAALLLLNFVELIGVVLVSPGFWISFSVTGTLLGAYVVHLRKRALAERRRRRAEAREAAWLAARQAEVRREQRGARRPVGRPSAGWPRSARGGPAYGDGPGPAGGPAAGGVRWLGLLPAHRRPAGAALPVGARLPLRLTRPEFHDRPAGSSAWRSRPGWDPPGRRRGVDQPGGAEG	hypothetical protein
OAFLCLHL_03504	112	-3.54488	0	-187.841	-1.69226	-1.21966	-1.73179	-1.24574	FALSE	0	train	0	FALSE		smc__203830	2925836	Micromonospora sp. R77	Secondary Metabolism Collaboratory	MSPSLVVVLVLLLGSTSYAAGRLHGQLSYRIGYRFGYRQGYFDGDRGAWNRRRRDAQAVIASALARPVAVPPSTTPVRGATGAVPLAGRAAAGPSARAGTAPQLGAVAARQGTTYTGSSFAAAGPHPTGMLVRRHG	hypothetical protein
OAFLCLHL_03688	12	-1.9825	0	-7.41167	-0.617639	-0.319836	-0.664444	-1.71623	FALSE	0	eval	0	FALSE		smc__203830	2925836	Micromonospora sp. R77	Secondary Metabolism Collaboratory	MRGRIGRISTDGTGGLLPADVLRQASAEVVVLVLLDEAGEQLDLVSQAGMVPEVAESWSRFPLGAPVAIARSARTGELVEAGSFRERLIRFPATASVPTADVEGLVAAPLWQPRPGHEPVVIGAISIGYRRGVPPGALETVVRLAEHAAEQVRVTGLRHGSRQPAPDGPVPLPTMSAVAQLARGAGAQGIDQALLETVLMHLPVGVSVLDRDMRFMLVNQRAAEINGCTPDEHIGRHFREVLPDLPESFVAQLREVVHTGRPLLNHDIVGPTPGRPGQRRWRGSYYPVVGASPTGPVGIASVFEEVTDEETLDVEQLTAGRAATLTVLDTLVENAPVGVALLDTELRYLKINPTLAEWNGRPVADHLGRRLPDLLPELGPLVEPVMREVAETGVVRDVETATGERTWSSSFFGVPGPGGRTAAVAIFVTEVTRRRQEEQRARQVQAFTEALSQAVSVAEVAIAVGTAGALAAGANVASVALLDDRGRRLRFAPTGHEPPEQWRVLPCDADHPIAVAYRSDRSAFHPDVGAMLHRYPQLAETQARTAHTAWAMMPMRGRGTAAGMLTFAYRTEQAFDADQRNLLETLAGLAGQALARAQLYEREHATALRLQRSLLPSRLPEVPGAELAAVYVTGDAAEVGGDFYDVFAVDGSAGREWVLVVGDVAGRGVDAASVTGLARHTLRITAAAAEPAAALRRLHTRLWEDADVDRFLTVACGRLRLHDDGAELDLASGGHPPALVRRADGSVEVVSVPGMLIGAFAEVRVEQRPVHLAAGDTVLLYTDGVIEARGPAGLFGQERLVELVRGALHDDPEGLVAYVRAGVDAFQHGPAADDIAILALRIFPASAPPTVTVRAADGA	hypothetical protein
OAFLCLHL_03724	8	-3.092	0	8.12864	1.01608	1.71535	0.806981	0.234253	FALSE	0	eval	0	FALSE		smc__203830	2925836	Micromonospora sp. R77	Secondary Metabolism Collaboratory	MNGAAGYARGPVLIGGLAVMLEPFAVARRLVNQHGHQVAAEEIGAGLSR	hypothetical protein
OAFLCLHL_03759	8	3.624	1	15.3017	1.91271	2.54051	1.9722	3.08857	TRUE	1	train	1	TRUE	RM	smc__203830	2925836	Micromonospora sp. R77	Secondary Metabolism Collaboratory	MDAGQATAKRIAEDLIASLEDWRETKRGKKGGINANVFCAGLYVTEYVGAKYPLQRSDYLADSQVKGASGATAKNILSRHGEDRDFLKEGGRTSRMTKEVAVEIVELLDKHPRSDDLRRLPPDELAAVARTLQAWFVDQIKVEYFGKQRIKAEFSPTTPMKLVVSVLLKSAQERGGNTAGAVAQHLVGAKLALRFPELEISNDSYTTADVQTSRPGDFLVGDTAFHVTMSPGQPLFEGRCKSNRKAGFRSRVLVPETRLAAAAQLADLARLGDYVAVQSVEDFVGTNVEEMAGFREQDIRSGLRLLLETYNRRVAGVESDPSLLIELPENL	hypothetical protein
OAFLCLHL_04089	8	-1.2468	0	-7.68366	-0.960457	0.287428	-1.65296	-1.55856	FALSE	0	train	0	FALSE		smc__203830	2925836	Micromonospora sp. R77	Secondary Metabolism Collaboratory	MVRVFGKGGRERAVPYGVPAQRALDDWLGRGRPALAGPASGAALLLGARGGLHPTTARRIVAGYAEAAGLPRTSPHGLRHSAATHLLEGGADLRAVQELLGHSSLASTQIYTHVSVERLRAAYRQAHPRA	Tyrosine recombinase XerC
OAFLCLHL_04110	7	-3.14117	0.142857	-2.61848	-0.374069	0.458565	-0.630923	-3.08684	FALSE	0	eval	0	FALSE		smc__203830	2925836	Micromonospora sp. R77	Secondary Metabolism Collaboratory	MTREPVTVGAVVTVSEADYCYGRGPLRLRITEPPVGLDHPALEWITLTGREIRYVGGEPVDGRLRTALVRVAALRARSGGER	hypothetical protein
OAFLCLHL_04419	88	-4.20167	0	-263.898	-2.99884	-2.44684	-3.08678	-2.94852	FALSE	0	train	0	FALSE		smc__203830	2925836	Micromonospora sp. R77	Secondary Metabolism Collaboratory	MDHRSQRTRPGTVRGWRRTAGRWGAAVLLASAGIVAASPPAQATATRTVAFWSMDEPAAATVLKDSSGNGRNGTVGAEVVTGALYAGATGHRFATHLPTDMEYVPGHVDLVPHSTDLNPDAGDFSFTIRYRTTYSFGNILQKGQGATAGGYWKFEAPGGKPKCLFRGGDGASRTGYTDVSIADGQWHTVTCNRTSTYVEMYVDGVRTSRLTGPTGTIANTWQFSIGGKSQCDGVKVTCDYFAGDIDYVKILKGAGGSVNQPPVAAVAPTCSGLVCTFSAAGSTDADGAIQDHHWDFGDGATADTASVPTTSHTYASAGTWPVTLTVTDDRGATGTATVPVTVAPVAERIAFVGQATANANWTSHAVAVPAGVQPGDTLLLLLSQNTHTGTGQPTGVTGWTQLDRFDGGYATTTAWWKVATAGDAGSTVRVTLDAQSKGNLVVAAYRGVAPAAPVFARATDTASSAGRITPYATVTAAQSWGVSYWMHGDSLSTELAPPAGVQVRSNSSQTGGGRVTGLLADSGSTVPAGSYGGLTATGAAASTTTTTWTFVLSPA	hypothetical protein
OAFLCLHL_04563	23	-3.0985	0	-56.7956	-2.58162	-1.54916	-2.6633	-1.20703	FALSE	0	train	0	FALSE		smc__203830	2925836	Micromonospora sp. R77	Secondary Metabolism Collaboratory	MAEAVGAAVAAASAYVAAGGAAGLHRGQGQRPVLAAARTTEELVARVRADGGTVVATGGCFDILHAGHVATLQAARRLGDCLVVCLNSDRSVRGLKGPERPVNPERDRAGLLAALDCVDGVVVFDESTPHQVLGRLRPDVWVKGGDYVEAELPEADLVQRWGGDTVVVPYLDGRSTTDMIAAARAGRGSGDWPATTVAQPASGRRSPRRPEEGAR	hypothetical protein
OAFLCLHL_04640	16	-1.76373	0	-26.888	-1.6805	-0.788976	-1.9199	-1.52369	FALSE	0	eval	0	FALSE		smc__203830	2925836	Micromonospora sp. R77	Secondary Metabolism Collaboratory	MSALQVKRIMDVLIASLLLVVLSPVMAVIALAILATAGRPILFRQVRPGRHGRPFTMCKFRTMRAPRPGEQPWTTDEVRSTTLGRLLRRTSLDELPELALVVTGRMSLVGPRPLVMEYLPRYSPRHARRHEMRPGVTGLAMVNGRRTLTFGQRLDLDIDYIDNWSLWLDVKILVRTLAMPFHRGEIVGQTLAEVDDVGLVPPVLERVR	putative sugar transferase EpsL
OAFLCLHL_04705	9	1.77561	0	9.02111	1.12764	2.07552	0.911201	-0.10924	FALSE	0	eval	0	FALSE		smc__203830	2925836	Micromonospora sp. R77	Secondary Metabolism Collaboratory	MLTGLRQGGLGLLTWTPAATALRQRLAFCRSALGDGWPEVTDEALLADAPRWLGPELARARRRADLARIDVAGALRRLLDWSQAARLDALAPERLDVPSGSRIRVDYGDPAAPVLAVKLQETFGWRDAPRVADGRVPVLLHLLSPAGRPVAVTADLASFWRVGYPQVRAELRGRYPRHPWPEDPTSAAPTRHATPRRR	ATP-dependent RNA helicase HrpB
OAFLCLHL_04787	8	-3.832	0	-2.33225	-0.291532	0.0657696	-0.27342	-2.34321	FALSE	0	eval	0	FALSE		smc__203830	2925836	Micromonospora sp. R77	Secondary Metabolism Collaboratory	MSVIWERPEPIRRHQPPLDRPAIVAAACALADAGGLEAVTLRGVATRLDVLPMRLYRHLDSRDDLLDLMADAVCGEIALPDPAVGDWRARLRALAAATVVVARRHPWYVSLLGSRAQDGPHGLAYSEWLFSALDRPGLPAETLMHATNTFLGYLVGQVHLELLQVPVGAVAHVPSPERLRYLARAVGDGRHPTLARLFAEGCQLDAIEAFDAGLEIVLDGIAAKLG	hypothetical protein
OAFLCLHL_04812	8	-2.49047	0	4.20322	0.525403	1.01319	0.436009	-1.58342	FALSE	0	train	0	FALSE		smc__203830	2925836	Micromonospora sp. R77	Secondary Metabolism Collaboratory	MSLMSSPVEFLELLAREAAAVEFEGPLVAARAAGLPADRLAELEQAKVVALRVRALLERRRRREIELSGLYDTASDLAGLRDLDDVLRAIVHRARNLLGTDVAYMTLNDEERGDTYMRVTDGSISARFQRLRLEMGDGLGGLVAQTGTPYVTSNYQEDERFRHTGEIDGGVGEEGLVAILGVPLRLGSSVIGVLYAANRSARPFAREEVSLLVSLAAHAAVAIDTARLLAETRSALAELSAANTTIRAHSSSVERAAAAHDRMTALVLRGGGVEDVASAVTDVLGGALLALDAEGRQLARVGQIEEPDRADMVEAVAASRTEGRSVARGPLWYAAVVAGAENLGALVLRPDGELVDADQRILERAALVTALLLLFRRTVAEAEGRVRGELLDDLIARPLRDTDALRSRARRLGVDLDAPCVLVAVGDDAIAATGSARQRVLSWATTYASTRGGLAAARTAGWC	hypothetical protein
OAFLCLHL_04829	91	-3.073	0	-175.017	-1.94463	-0.598562	-2.12895	-3.55539	FALSE	0	train	0	FALSE		smc__203830	2925836	Micromonospora sp. R77	Secondary Metabolism Collaboratory	MRPAALDWSVENCTIARAMEILGERWTLVVLREVFNGIRRFDDMRVRTGIPRQVLTNRLAMLVEQGVLRREPYREPGSRERHEYRLTDKGLDLWPVLVAVLGWGDRYLADPEGSPLRVTHRDCGAEVRAELRCAEGHEVADPREVLPRPARERAAGADPARSPRGRSGRPRAARRGYQPKPPAYEMLASTAWPLVFGWK	hypothetical protein
OAFLCLHL_04915	9	-2.5485	0	13.7093	1.52325	1.74228	1.5284	-2.52538	FALSE	0	train	0	FALSE		smc__203830	2925836	Micromonospora sp. R77	Secondary Metabolism Collaboratory	MTTVHRGCDQGWLVVCKGAPENVLVAPLVDAPAVELAELTEPAHWLAAEGLRVLAVAGGLVGTAPDPAAPVGLRPVGLVAVGDPLRAGAAELADSFDRAGVRLLLVTGDHLATAAAIGGQLGLWRDGDPVVRGDDGDPAGADPAARVFARTQPDQKLDIVAGLQARGHVVAMTGDGVNDAPALRRADIGVAMGGGTEVARQAADLVLVDDDLAVVAAAIGEGRRIYDNIRRFLRYALAGGVAEIVVMLAGPLFGLALPLLPAQILWINLLTHGVPGVALGAEPAEPGTLRRPPRSPQESVLGAGLGRDVLLTGGLIAAVTLGAGVVAAHADRPWQSVVFLVLGLAQLGVALAVRARRPANACRGNPGLLVAVALSALLQVGGVLVGPLRALLGTAPLGAVELLACAVVAALPGLVLRLTRRWR	Calcium-transporting ATPase
OAFLCLHL_05085	27	-3.82643	0	16.1559	0.598365	1.39032	0.40154	-1.19751	FALSE	0	train	0	FALSE		smc__203830	2925836	Micromonospora sp. R77	Secondary Metabolism Collaboratory	MPERQILGVLGGMGPLASAAFVQTVYRLNPAAREQDLPRVLLDSMPAFPDRTEAIRSGRDTELVRRLDTHLRRLVEAGAEEVVVACFTAHHFLPRLAPELLPRVRSLIDQTVHALAARDGRYLLLCTDGTRQARVFPRHPCWPEVADRVVWPDDGDQRGVHRMLYRMKQGGALTEAADLVSALRSRYRCTGVILGCTELHLVGDRLVERLGGSQVLDPLREIALSLWTRTAQPLLAA	Aspartate racemase
OAFLCLHL_05092	20	-3.7107	0	22.7012	1.13506	1.86311	0.899107	-2.19204	FALSE	0	train	0	FALSE		smc__203830	2925836	Micromonospora sp. R77	Secondary Metabolism Collaboratory	MDTTGYWERLLEGAEPTRLDAVRPAPSGPPPAPVTVPGESGSPGPAELVAAVALVLAAHAGADEVCFAVRPTGGSTVPVRVRPAYAQTVMGFVAGVQAQLAAAQAQAAALAGLDLSAWCDVVVDLDGGPLESTSALTWDAHGSLRYDPARLAADAGRRLDRGVRRMLELFGAVPGGTPLWTLDVLAPAERRQVLRHWNDTAVDLGPPDTIHGLVERQVAATPDALAVVAGPTRLSYAELDRRAGLLAANLAAAGAGPGRSVALYLDRTAHLVVAMLGVLKAGAAYLPVDPGLPPARTRALLDALDVAVVVTDAAAVPVVCELAAEAPSVRDVVYLADETTAAPPVAGPRLRHGYAAVPAGSPAPVAATPDDVAYTIFTSGSTGTPKGVTLTHAPVVNLIRWVNTTHGMGPDDQVLFVTSPGFDLSVYDVFGLLAAGGSIRVAASDEVRDPHRLLAVLDSEPITFWDSAPAALQQVEPLFTARAAPAGSTLRLVFLSGDWVPLTLPGAVRAAFPGATVVALGGATEAAIWSNSFPADTVDPEWPSVPYGRPIANARYHVLDGWLRPVPVGAPGDLYIAGDCLALGYHGDGALTAGKFLPDPFGPTAGARMYATGDRARYWPNGVLEFLGRRDDQVKVRGYRIELGEISSALADRAEVSTAVAVVHGAGPAARIVAYAVPRPGVTLDPAALRRDLAARLPEYMVPTQVVPIDTVPTTANGKLDREALPVPDPATDRADFAAPDSPAEKAVAEIWSQVLGVERIGLHDNFFDLGGHSLLIAQLIATLQSSLDVTVPMTALLQHQTLGAFAAAVEQAVIEDELSAGEEETGGR	Linear gramicidin synthase subunit B
OAFLCLHL_05219	202	-2.60289	0	-695.622	-3.46081	-2.5911	-3.69945	-3.73374	FALSE	0	train	0	FALSE		smc__203830	2925836	Micromonospora sp. R77	Secondary Metabolism Collaboratory	MTGAIEAATADLAAWLTGAAGEPVPVGPPRDDPDGGLTVWPLELRPARQTRGSGGAREPYRFVLRLLVCGTGPAALPRLDRVLAAAATAGEPELVLDAGDPALWRAFGVPPRPALLVDVPAQIARPAPAAPPVLQPLRLRQLELRTLDGRVVGPQQQPLAAMRVELVGTGTATHTDSAGRFRLVGVPHDPAAPGRPLHLRLVGRGRTHLAELDPADPDPVIVCAPPAD	hypothetical protein
OAFLCLHL_05378	17	-3.922	0	-8.95698	-0.526881	-0.30623	-0.582368	-2.7839	FALSE	0	eval	0	FALSE		smc__203830	2925836	Micromonospora sp. R77	Secondary Metabolism Collaboratory	MTDPRYAPLGLAAAGDLTEETGPDSDRPVVGADDARADAARAGADTDLTDATRDSDGTPVGADDAEADRIRAGGDAEPRP	hypothetical protein
OAFLCLHL_05386	21	-4.1026	0	-12.9632	-0.617293	4.06275e-05	-0.734385	-3.85186	FALSE	0	train	0	FALSE		smc__203830	2925836	Micromonospora sp. R77	Secondary Metabolism Collaboratory	MNVVRRLLRVLAVVALAGLTVPVGSTPAQAHAYLAASAPADGAVLDAAPETISLSFTEHVELAAARIALVDGDGRHWAVTGLALRDADGAPAAPDADSEEPVTLVAGLPALPPNTYHVTWRTLSTDDLHTTSGTLVFGVGRQVTAAGTSGPVGPGPRETIARALGLLGLAVLLGGAALALLHTTLPTLATRRRPAPSPHRAQTLGDPGQSPFGTNGNSPRSSAVRRRLLVVAGYAGAVALLAAPLQLAIQLAGADGARWRLLADQLTSGRWLLREAGTATLLTVVALAAHRSRPVARPTAPPTDSATGPAGPAADSPQALPGRTGSARPGAGPRPSSSACSARWPPPWGPLLGHPMGGASRTALVGGIHVLAAGAWAGAVLAAALALLPLIRRTPDRSDQVRALLRAFAVLAAGCLTLLVLTGLLLTGPQVATVDALLGSPYGLLLLGKVAVAGAAGLLGLRTARRLRRADLPRRGLLVEAGLLAVALGLAGALAAAGPGRGPAFPTAAAARAEPQVSGQVADLVDTVAVRPNRPGRNIVSISVGDTRRPAPGPVTGVSLLLTGPNGARAVHPVTRTADGWVATVDDIRTPGDWRVGVTVLRDGLPPVTDTHPWLVPAADPTGPAVRVSAAPLRPVLDRAALLLTLVGVAVVAVVGRRWRHRIADAAPTPERPVGGVPDDDPDQPVDGLAVTGGIRAGP	hypothetical protein
OAFLCLHL_05405	17	-3.89557	0	-12.7801	-0.751771	-0.184862	-0.848605	-2.27789	FALSE	0	train	0	FALSE		smc__203830	2925836	Micromonospora sp. R77	Secondary Metabolism Collaboratory	MIACRSPAVDSSPPSAPSPAWPVSARAGSPWSTRRCYRAVRCSTTPGAGATPHRRTRARAPPPVTGSFRSAARRREVGFAISYPPGYAPGSPLPVCLALHGYAADARSAVTAARYPEFLAGALPAGAAPFALAAPDGGNGYWHPHAGDDPLGMLVDEFLPLLAARGLGADRVAVAGWSMGGYGALLAALTHPDRFRAVVATSPAVFHSYADAERVNAGAFDSADEWARYDVTARARELAGRPVRIAIGAADPFAPAVRRLRDRLPDPAMVEIGTGCHDTDYWVSVAPAQVRAISAALAD	hypothetical protein
OAFLCLHL_05417	12	-4.001	0	-9.38481	-0.782067	-0.708261	-0.79332	-4.00737	FALSE	0	train	0	FALSE		smc__203830	2925836	Micromonospora sp. R77	Secondary Metabolism Collaboratory	MSIHTPMHLVVAVAATLLPAVPAVATPAPPPGTTGTSSFLIGPATRRGVAPGRLADDLAAVGRATGQRLTVTRVLATGDLLVRADRPLAPATSAAVLDRLRRRADVGWAAPEARLHADATPDDTRWAEQWDLHDPLGGVYAGPAWDTGADGAGVTVAVLDTGATTHHDLAAHLVPGYDFVSSAADARDGDGRDPDATDQGDWAEPGDCGDRFRPSSWHGTHVAGTIAATRDNGTGIAGLAPGARIQPVRVLARCGGSTADLVDAIVWASGGTVPGVPDNPTPARVLNLSLGAPGACDPATQAAVDGAVARAWPWSCPPATPVPTPPTTPRPAARACSPWRPAPALASRRPTPTGVRTSNSPPPAGTTSTACSPPSTPAPPWPRATATPRTPAPAWRHRTWPPPRRCCSTPPRPRPRRADRAAHPHRPAHRRPRRLPLGAGVLDVDLALRAATGHPGDTTRVLLQVGVRPGDPAIDGPGVHLAGTLDRLGTGLPDWDPGAYPLHRVDATGPYRTVLTVPGGTELEYKYTLGDWAHVEQDYTDSDAGCFDIDNRRLLAGPAGTTQVVADLTGSFRGVWPCRR	hypothetical protein
OAFLCLHL_05462	7	-2.2234	0	7.76571	1.10939	1.46231	1.27391	-3.81297	FALSE	0	train	0	FALSE		smc__203830	2925836	Micromonospora sp. R77	Secondary Metabolism Collaboratory	MDRLLALGATRVSQWQECHVLRAPSGHLLCVIPVAGDPASFAATARRWD	hypothetical protein
OAFLCLHL_05533	10	-0.264467	0.166667	-10.2884	-1.02884	-0.708933	-1.08053	-0.6927	FALSE	0	train	0	FALSE		smc__203830	2925836	Micromonospora sp. R77	Secondary Metabolism Collaboratory	MLEVLDRFEQDCVDLDQALSRRWGSAESVDLRPDMDRMLRGEPLPNLTGFLLTIMSGVAVWRFPDRSVCLGVGVWDTHGPVVLVAATGDL	hypothetical protein
OAFLCLHL_05621	9	-4.242	0.142857	9.45832	1.05092	1.4135	1.19576	-0.879321	FALSE	0	train	0	FALSE		smc__203830	2925836	Micromonospora sp. R77	Secondary Metabolism Collaboratory	MVLRDKVVLVTGSSRGIGRAAGDAFATRGSIVVLNSRADVAAGEQAAHAIAERGGTADYLQADVSDQDDVNRLFDEIERRYGPVDILVNNAGRTESMPILESTAEHWRHMLNVNLMSTVLCSIRAARTMPAGGAIINTSSIRGFDANGREGVMAYSAAKAAVNNFTRTLAKELAPTIRVNAVAPGFVATSYMDRVEEPLRQSWLDNIPLREFITPEQIAEAYVYLAEAPYVTGTILTADAGFTLGHG	3-oxoacyl-[acyl-carrier-protein] reductase FabG
OAFLCLHL_05666	29	-1.9524	0	-13.5138	-0.465994	0.140864	-0.49287	-2.70318	FALSE	0	train	0	FALSE		smc__203830	2925836	Micromonospora sp. R77	Secondary Metabolism Collaboratory	MLAAMSDTARLAGFFAAHGIWNVSDGGPLIPMLGYEQADGSRGMQRFALDELADAARAGQDALHRNTHRAARAALVFDGYIHLEAGRTDALIVEAVDYAGSRSFTVAVPYRPQQSPHGFAVHRPKFLAAAGIDNTDYQALADAFFAGIDSHEQAATVWNEHLDQAV	hypothetical protein
OAFLCLHL_05677	54	-0.294684	0.0212766	-133.947	-2.5273	-1.59298	-2.70562	-2.30692	FALSE	0	train	0	FALSE		smc__203830	2925836	Micromonospora sp. R77	Secondary Metabolism Collaboratory	MAIAAAAATTCHDSSVLRSVEVTTVLALAASPSHNLHWRDTLELSLDCFVCQRLGRTTIFRLGAERAVCSGDRESGEHYTAGRLASFDHTIREAQTILRAVVDYWWAPFHDEKRDQPAAALTRTPWVRHHLGYLCPDQQESGELTTQTNIVRPHSGSCPYCSAPLIESHEAPWIRLLT	hypothetical protein
OAFLCLHL_05744	32	-2.19782	0	-10.9834	-0.354303	1.23596	-0.758762	-3.41389	FALSE	0	test	0	FALSE		smc__203830	2925836	Micromonospora sp. R77	Secondary Metabolism Collaboratory	MDAGLPGNAVADVVFRMLGPMEIGPDDAPVRIPPGRQQVILAALLLDVNRVVSVNSLIDAVWADRPPVTARSQVQICVSALRATLATIGLTDVIVTQPPGYLLRVPEDSVDICVFRGLVAQAVDAKRSGLLTEAAELLRRALALWRGPALGGDVSESLPARAVPLGEERLSAMEECIDVELQLGRHHRLAAELGGLVAAHPLRERLRGQLMVALYRSGRSAEALEAYRAGRRITVDELGIEPGEQLRRLETAILAEDPSLRLTPAEAGPPRTVPHQLPADIADFTGRDAQVAQIISVMAEPDDRAVPVVVMAGKAGVGKTALAVHAAHRLARDRFPDGQLYCSLAGMQQTPADPAEVLARFLRALGLPGPSIPDDPGERADLYRTLLADKRVLVVLDDAATGNQITPLLPGSDTCAVLVTSRARLTDISGAQLVDVDVLSAEPALTLLTRVVGAERVAREPTAALALVQVVGGLPLALRIVSARLAARTHWSLASMVGRLADERHRLDELAYGEMMVRASLTLTYDGLEQRTARLFRLLALASRDSVPPWVAAALLDDDLRRANAELDLLVDTQMLDVRAVGLEAEGRYAFHDIIRLYAHDRLASDEDPASVAAARIRLLGGWLALAEQAHTRLYGGDYTVLRGTAPRWCPPGGFPPGTLDDPLRWLDDERLNLCAAVDAAAAAGMDELSWELAVSLVTLFEANRYTEDWERTHETALTAVRAAGNRRGEAALLCSLGSLHLSRARFGAARAVLTPALDMFTDLGDTHGLAMVWRNLASVDYHEGAQDQAAAGYARAIAAFREVGDSIGQAHALNQLARIDLDVGEYGRAIDNLNAALAICQDVGGTRVEAQVLHRLGTAMRLQGRDTEAELVTETVLEMVRGNRDVYGEVYALHALGVIKARLGRQDEAEQLLRAAMASGRKILHQVGVARAGLDLALLVSEKEPDHAIALATEALRTFVDRGLPAWEVKAREALRSLSGEPPAPQSDPEAGRA	Regulatory protein AfsR
OAFLCLHL_05903	10	-4.42175	0.125	-22.7659	-2.27659	-1.1407	-2.37115	-3.95985	FALSE	0	train	0	FALSE		smc__203830	2925836	Micromonospora sp. R77	Secondary Metabolism Collaboratory	MTRSTTEPSTDAATPAPPPPPITGRLRTIALFAVLLGLLLDLLDIVIVNVALPTIQEEIGASPSDIQWTVGAYTLAFATMLVTGGRLGDIYGRKRIFIIGMTGFALASLAAGLAVAPEQLTAARFVQGGMGALMVPQVLSILQVMYPPHDRGKAFSALSVVFAVGTVAGPIVGALLTATNIAGLTWRTIFLVNLPIAIVCLIVTVKLVPESKAESARRLDIPGALLVGVGMLLLVFPLIQGGSLGNPIWIVLSLVASAAAFAALVVVERRRADSPLIPMSLFSHRSFRGGLAVSLLFMGGVMPFFLLNMLYLQMGQGYSVIKAGLVGVIWGFAVPLFTAISARRITPKLGRLGLQLGLGMLITGMLLLIVAVHTFDVITPWALVPGLVIGGAGMGMTFAPLLTYTLNDVPVDAAGSASGVFNTVQQMGAAIGIALSSMVFFVLLSVQSAPVADTQETALRSQLTAQGVSAAEADTVVAQARTCFEERIRLANPIADSDACRAQAGRADDFQRDATRVAYQQTMERALVYQIVMFSLAILASFLLPRRVGQR	Multidrug resistance protein Stp
OAFLCLHL_05905	9	-3.54933	0	-7.54833	-0.838704	0.674196	-1.37004	-4.2636	FALSE	0	train	0	FALSE		smc__203830	2925836	Micromonospora sp. R77	Secondary Metabolism Collaboratory	MRICAEDGQVFIKELTVRVAEDARLGPGDLLQVDLDLLMQAFAVKRPTTEGAQPSTREAARPHHAVTTAVSPNSGPVAAPPTRTDRAYRRMPDPAELKDIYLFNRTITGVAQHYGVPTHTAQGWISRLRRKGVIPSNK	hypothetical protein
OAFLCLHL_05909	15	-3.5436	0	-30.8552	-2.05702	-1.599	-2.16526	-2.21036	FALSE	0	train	0	FALSE		smc__203830	2925836	Micromonospora sp. R77	Secondary Metabolism Collaboratory	MIPVTVLVGSPRGGSRTSAVAERVGKELGVLLAAEGVETAEPELVDLAEIGALLPVRASRSVPLGPQVQQALDLVRRPGVLAVVSPTYKGTYTGILKLFLDMLPIDGLSGSVGVAAMTAGWAKHRTAGDQYLRPLLVELGACVPVPCLSVLEDEFDDLATVINGWAGRHAPALGAVVTRLHRDPTASR	hypothetical protein
OAFLCLHL_05930	9	-3.14867	0	-15.4951	-1.72168	-1.14656	-1.96719	-2.29374	FALSE	0	train	0	FALSE		smc__203830	2925836	Micromonospora sp. R77	Secondary Metabolism Collaboratory	MTTVRTPQFDVRAPEVLDDPVPAYARLRAAGAVLPNGPGQWVVPRYREVAELLKDQRLTKTLPEAYYRYTVGDPELSGFLSGQNLGRRNALAAKVLAGAFSPALVRRLDATMRQQVDDLLAPALAGGELDLVADVALPFPLAVICELLGVPPAERAELWPYAAQLVRAFSDIAFLSDQDVGEAVAALRWLRGYLTDLLRRGTGGDDLLTRMAATEAGGERLTPQEIVDNAITVFYAGFETSMGMISNGMVALLRNPDQLARLRERPDLTAPAVEEMLRYEAPIQVTMRSPLEPIQVGGRNIRPGRVLYLLVGSANRDPEQFTDPDRFDIGRTPNPHLSFGAGVYRCVGAALARAEGVAVFDRLLATTRDIGFAGEPVRRPRFNFRTYDRVPLHVRPA	Biotin biosynthesis cytochrome P450
OAFLCLHL_05932	14	-4.418	0	-15.3835	-1.09882	-0.658252	-1.07316	-2.93998	FALSE	0	eval	0	FALSE		smc__203830	2925836	Micromonospora sp. R77	Secondary Metabolism Collaboratory	MAGQPSFIEFAVPDPGATRDFYEKLFGWKFQMLTHGSYIDIPGDVEAGSHPDTDPPSIIVYFQVDDLAAAVEKVRELGGEVGPLRPPSPQYGAFAECRDSQGVAFGLRQLPSA	hypothetical protein
OAFLCLHL_05965	617	-2.39337	0.00319489	-2603.44	-4.27493	-3.69423	-4.31958	-3.6007	FALSE	0	train	0	FALSE		smc__203830	2925836	Micromonospora sp. R77	Secondary Metabolism Collaboratory	MLEPVRRFTPPENVLTYEPSARWIRGVVAGRTVVDTRDAVLVWEPGMPVPFYAVPRRDVRGATLSPAVAPPRGSNRAGSSFHDLHVDGVTVPNAAWSYPGEVLADLVCFGWQEWHGRGMDEWYEESEQVFVHPRDPFSRVDALPSTRHVVVSAGDTVLADSTRPVLVFETGLPTRYYLPAADVRMAALTPTDSRTRCPYKGVASYFAHEGSEVAWSYPEPLPGMTAIAGLIAFYDDRVRVEES	hypothetical protein
OAFLCLHL_05966	12	-3.651	0	-10.8572	-0.904765	-0.386691	-0.854499	-3.23842	FALSE	0	train	0	FALSE		smc__203830	2925836	Micromonospora sp. R77	Secondary Metabolism Collaboratory	MTAEIEGDFAVFITGMRINRYWKIHKWYPNFRDMRKILMALFSNQEEYGALCAHHAWTKRGPILIGYFRSVEQLEKFANDPNQPHAEVWARYFKRMKGNGDVGVWHETFVVRSGEYESVYVYMPPTGLAMGTSHVPVERRGDLAADRRATGARAAAAAAAKAEVVQGD	hypothetical protein
OAFLCLHL_05971	7	-4.3475	0	1.51745	0.216779	0.730939	0.124372	-2.79785	FALSE	0	train	0	FALSE		smc__203830	2925836	Micromonospora sp. R77	Secondary Metabolism Collaboratory	MSDECLPFTPLARQAADATIATRTLHYRDRDTPLTGIVYRDGTRPDAGPGVLLIHGGAGLDAHARDQARRYAELGYTVLACDMYGDGVAADRQRIMECVTSLRDDPELLVRRGRAGLRALSECPEVTGPIAAIGFCFGGMAALALARSGTDIAGVVSIHGTLTTSMPPAAPGTVRARILVCHGASDPHVPMDSVVAFTDEMNRAGADWQVIIYGRAMHGFTHRDTVPGASGVAYDPAADERSFDAVRTFLAGALAAR	hypothetical protein
OAFLCLHL_06007	10	-3.89617	0	1.45721	0.145721	0.36809	0.180652	-2.6644	FALSE	0	train	0	FALSE		smc__203830	2925836	Micromonospora sp. R77	Secondary Metabolism Collaboratory	MFRTSFAGRGGVDRPTLVAVLLSLVGAGIGSAWLIRPSTYPFGPGDRVTMSVTHDIPSTVAGALLVGAALVGLAVAGTGGRSADRARIAAAGLLAAFFALVMADTSLISLLGYALALGGPVALLTALVVACARGRRAGWVTAAALVPVVGVGVAVGLLDPATLSRFAGNVLGAFADYGTRLAWGLSMAVVATGWGWVTYRLWRRDSPDRRPGWAAPERARRWGRVATVGAALCPLPYATVRLSWLTPWAIGLPVDDPAVRIQGAALGCAALTGAVLTLGLVSRWGEVVPRWVPVFGGRAVPSALAVVPGGLVAAAACVAAPGVLLHTLETEGFGDGVRGVAVALFFFPFPVWGPLLAAAVLAYRLRRAPAPAGPRLGTG	hypothetical protein
OAFLCLHL_06008	378	-2.3567	0.006	-1891.21	-5.07027	-4.71179	-5.09617	-3.19391	FALSE	0	train	0	FALSE		smc__203830	2925836	Micromonospora sp. R77	Secondary Metabolism Collaboratory	MVRHDEPLAVEFAAAIIGGDVERLTTLLRTEPWLATEPLTDLAGARRSPLHLVADSPGHRPRAAETVRALVAAGADVDAPAIGMSHSERPLHWAASNDDVTLADALLDAGADIEAAGSSIDGGPPLSSAVGYGQWSVARRLVDRGARTELWHAAALGLLPVVDRLAVGTTDLDAPLWNACRAGHLDAAKLLVARGASPRWPAPWSGETAVDVARSSGNDELVSWLVAFPS	hypothetical protein
OAFLCLHL_06062	6	-2.6026	0	9.46901	1.57817	1.70205	1.57194	-1.7697	FALSE	0	train	0	FALSE		smc__203830	2925836	Micromonospora sp. R77	Secondary Metabolism Collaboratory	MLLPGAVDDAVRVLARLPQPFTLSAARQALDTTRRVAVPLLELLDRRGATRRLPDDAREVVAPPA	hypothetical protein
OAFLCLHL_06153	105	-4.04338	0	-323.305	-3.0791	-2.6703	-3.09288	-2.96589	FALSE	0	train	0	FALSE		smc__203830	2925836	Micromonospora sp. R77	Secondary Metabolism Collaboratory	MSATAHPATGMSLMRRRALGVAAAVLACVLIWVLGRIAGVDYTVTNPGQPAMDVGVGSVVIFSLVASLVGWAALIALERFTSRATAIWTALAVVVALLSLLPLAGSEADGSTKLTLGAMHLAVAAVLIALLPARNR	hypothetical protein
OAFLCLHL_06261	8	-4.05225	0	14.6337	1.82922	2.04719	1.80382	-1.68644	FALSE	0	train	0	FALSE		smc__203830	2925836	Micromonospora sp. R77	Secondary Metabolism Collaboratory	MTPLAAVVEPDHRARVRAAIAGIDPDRRRGWTTDGHLPRDVLTTLADHGVFRDRWAPGAAGGLPRLVAMAEELSEFDSGLALAAMGHSEVFIGALQWLAADAAQRALLDDALDGRAVGCFGATEPQGGSDLAGLRSTATPHPRGWRLVGRKRYVSNLGGATHLLAVARVAGSGPRDLALFLVPLDAPGVRVEGFFGTAGLRSCDVGEVGMDTLLGPEALLGAPGMGLAYASRLLQFERLSICAQLLTAGRQALGLAAAYARRRVIGDGPLLDKQAVRHRLALAHARLGVAASALRDTVARATAGEGFAHEVAALKLVVCDTVEQVTDDCLQVFGARGYTTNFPLEGWWRDVRLARIGGGADEVLTELVAGRLTRADPRYDAELDRLLDADLPHP	Acyl-[acyl-carrier-protein] dehydrogenase MbtN
OAFLCLHL_06267	392	-4.16886	0.0192044	-1998.28	-5.13696	-4.44458	-5.27694	-1.9248	FALSE	0	train	0	FALSE		smc__203830	2925836	Micromonospora sp. R77	Secondary Metabolism Collaboratory	MIRVAQAAAVLAGILHVLFFVMESVLFSRPAVHRRFRVAAEDVERVRRWAFNQGFYNLFLAVGLFAGLLLGVRSDGGRALVVLTCGSMVGAALVLIATDRRMARAALVQGVPPLVALVATLI	hypothetical protein
OAFLCLHL_06282	49	-3.87675	0	-56.1871	-1.17057	0.0759655	-1.4156	-4.2388	FALSE	0	train	0	FALSE		smc__203830	2925836	Micromonospora sp. R77	Secondary Metabolism Collaboratory	MSATPRGPRAATAILAATRDVLSEIGYRGLTVEAVAARAKVGKATIYRWWSGKEELAVDALAAVFEAEEIADVGDTRQELRRAVQMTMDNYTGHAFDLALPALASDCATDPTLLEHLRGRFLRRKREFVAAALHRAADRGDLPSDVDTDLVQDVWAGTIVYRRVISGGPLDAQLVESLLDLVLRDGGAGAPRHRSPGTAP	putative HTH-type transcriptional regulator
OAFLCLHL_06303	7	-3.35375	0.333333	15.262	2.18028	2.42439	2.2162	-1.20551	FALSE	0	eval	0	FALSE		smc__203830	2925836	Micromonospora sp. R77	Secondary Metabolism Collaboratory	MLQVSEDFRKMIVEREGEPGRTWIDQLPATVAGLLEKWELHQDGPPLYGMCAVVLRVRTANGGRGALKVGWIDDETRAESLALQTWAGRGAVSVLRSDEASGAMLLERLDEQRTLHDVPIEQALDIAAAILKDLRVPAVAGLRSTSDTAARWSGEFLEDWERLGRPCDEALLTSAVQLCKELSVPPAEPSLLHGDFHYANILGRGEDGWAAIDPKPQSGDPAYEVVPLLRNRWSEIRGGDATNATVERRMERFAEVAVLDLATTYKWCLVRSVDDALWFQENGYADLAEISWDIARSMFESL	hypothetical protein
OAFLCLHL_06329	25	-3.44325	0	-43.4872	-1.73949	-1.36565	-1.76677	-2.93749	FALSE	0	train	0	FALSE		smc__203830	2925836	Micromonospora sp. R77	Secondary Metabolism Collaboratory	MVTRMRHPWHSSGVQRHPALSTLIVLAVVAATVRAGSDVGMCIVVRLTGEVGSCVPAWSADRAPPRVPAFRA	hypothetical protein
OAFLCLHL_06414	18	-3.6454	0	11.6939	0.649662	1.04337	0.557112	-2.27741	FALSE	0	eval	0	FALSE		smc__203830	2925836	Micromonospora sp. R77	Secondary Metabolism Collaboratory	MTQSSAAVGAPRDEQTYPMRRGGCPFDPPPAARRLGDGGPQRVTIWDGSRPWLFTRYDDVRVVLSDPGFSADKARPGFPLSSQVAAAEVNVGPTLLVMDGAEHAATRRMLMPEFTVRRSESRRPQIARAVDGYLDDLLAAGRPADFVATVALPTALRVICELLGVPHRDAEFFRTRTATMGLVGLPLAEATAARRELFDYLLALVHERDRQPRDDFLSRLTVRHVRTGSMTPEVLAAMALLVLTAGHDTAANMMSLGVLALIRHPEQFAHLRRDPRPSTAAAVTDELLRYLTVVQRGIRRIAVADVDVNGHRVRAGEGVIAAIDVANRDRAHFPQGDDLAVTAPARHHLAFGYGNHQCIGQALARVELESVYAGVARRIPGLRLAVPLAYVRFKSDMAVYGVHELPVTW	Cytochrome P450-SU2
OAFLCLHL_06503	76	-4.446	0	-292.396	-3.9513	-3.5773	-4.03509	-3.89681	FALSE	0	train	0	FALSE		smc__203830	2925836	Micromonospora sp. R77	Secondary Metabolism Collaboratory	MSRRTAVVAVALCAAAALTACGDDSAKAEAVAVTATDSSCAVAKTSFTPGEATFAVTNKGKQTTEVYVYGRQGDAYTQVIAEVENVAPGLTRNVTASLANGTYEVACKPGQTGDGIRTRITVSGGSAAAEEPEAAYDREVEVAVTATGVTGADGLIAEPGDKIEFKLENKAAATRSLEIVDPSGKVVAEIEAKPNATAEKIVPLKTAGAWTLKIEGDGTADVVKPLRVA	hypothetical protein
OAFLCLHL_06518	23	-3.3625	0	27.1467	1.18029	1.88247	1.25268	-0.302841	FALSE	0	test	0	FALSE		smc__203830	2925836	Micromonospora sp. R77	Secondary Metabolism Collaboratory	MTRFVQQPDYEGAEFIDLSMASATFREVDLSGARMRGVLLLDADIDGAIDGLRVNGVEVMPLIEAELDRLHPERLRLQPTTPETMRDAVDVIEELWQATLRRASVLPEEAVHRSVNDEWSLAQTLRHTIFVVDAWYGHAAALRPNPFHPIGVPASFTTNGTEFGIDESAAPTLAEILAVRAERIADLRAYLAQVTQEELDRVRGPNTAIGCPPPAERTAVKCLQVIFSDQWAHVQFADRDLAILEQEYA	hypothetical protein
OAFLCLHL_06535	161	-4.01044	0	-719.026	-4.466	-4.22721	-4.51403	-2.26736	FALSE	0	test	0	FALSE		smc__203830	2925836	Micromonospora sp. R77	Secondary Metabolism Collaboratory	MTDRLRAWIRHRPLAADGLLAAALVLVEVLFVLLTPREFWPRQLPAALGWSVLAATPVALRRVAPWPAVGAAVATLAVPVLLGHAPTTQSMTFVVLTYTMAVHRSARPAALATVLLWVPVAIANAVAPLEGPLEIGTAYLVLNNALTASVAYAVGRAVHARRLSTRVLRERARVAERTQRALAEQAVADERRRIARELHDVVAHHVSVMGVLATGARRVLRRDPDAADGAIASIEDTSRATLRELRRLLDVLRTEAEPAADLAPQPDLAGIEALVEQVREAGLPVALQVDGVPGPMEQGVALTVYRIVQEALTNALKHAGTATAAVRLGFVDGCVTVQVEDTGRGPGPAPDRVGHGLVGMRERVALYGGTLRTGPRPGGGFRVSARIPLEPLGAVPA	hypothetical protein
OAFLCLHL_06591	9	-3.775	0	11.4362	1.27068	1.58542	1.37357	-2.815	FALSE	0	train	0	FALSE		smc__203830	2925836	Micromonospora sp. R77	Secondary Metabolism Collaboratory	MSVWVRLADDPPGPVARLLPDLPAGRLTDGVVTLRRLAPDDADALYRLHTLPEVVANRVPPAPPTRDWAERRCHLAEHHWLAGRAADLAVLDATTGGFAGGCALFYDEPSTGQAMLGYSLLPEARGRGFASRAVRLVTDWAFDIGLARLWAGTREENVASRRVLEKAGFRREGLLRGRLPGPDGTRVDSVLHAVLATDRPAGPAR	hypothetical protein
OAFNGJEJ_00085	13	-4.02525	0	15.6796	1.20612	1.35241	1.23763	-0.721437	FALSE	0	train	0	FALSE		smc__166839	43675	Rothia mucilaginosa	Secondary Metabolism Collaboratory	MTTTVPQVPQVSQSASSSVNTPAFNNQQFVQPVYVLPKQKNSYSVKWAIALFSVIIGVLGLISGFVLMFQTNGGGPFVLGLAGLILAIVSRYRGNMGAAGIALGIVNMLLGVLTQPIEMLLLVLVMMHV	hypothetical protein
OAFNGJEJ_00111	12	-4	0	-7.30854	-0.609045	-0.271933	-0.80002	-1.40531	FALSE	0	train	0	FALSE		smc__166839	43675	Rothia mucilaginosa	Secondary Metabolism Collaboratory	MNTQHNQLAKGNSNSAPSDQDLWDAAFASDDPTVVLTAEDLQQAASRRAESRTADADGEATRAFPSPIPAPSPQDDGNASEEGESAFSWLNTPGSDSGISAGSASAPNAAASTASAPNVPEHRGTQNPNSHGTAPGVTPQGTPQNTAPRAPEQPAQRGRFAIPSPAGQPAQPPVIQPSEPVLTAATALQMQKERYSRMHVLPGLLGWLVAITLIDGGRWGIGAWLTVTGQEQSLEYHSVIGRLLSGESSVIPTAAALSILIFGAYLIGGYAAGRMTRFAGTKQGIAVWLWHIMGLIVASLATYLVPQIFPNGTAAFSMQRLMDGDASNGLLAILLILALSFLGALIGGACGQIYHRRVDKHPHTQLEREDG	hypothetical protein
OAFNGJEJ_00158	76	-4.24	0.0384615	-147.587	-1.94194	-1.50202	-1.96631	-1.92786	FALSE	0	train	0	FALSE		smc__166839	43675	Rothia mucilaginosa	Secondary Metabolism Collaboratory	MKILVLGATGRTGRHFTRKALDVTAYVRNPHKARTLLGTHPNLTIIPGTLDDAERLAAASSGQDVMVGTLGQKATVREFLHTTFMQERLPLIMEAVTGAGMKHCVLMSAYGVGDTVRTASLPMRLVCKVIMRGIFTDKIKADALVAEYQSYISRAHPGRLTDKPGKGGVKLFGMASVERTAGIPTIAREDVADALLTIAEDPRNAGTDFLVTTDNVALRAPQK	hypothetical protein
OAFNGJEJ_00380	81	-4.0745	0.00925926	-256.948	-3.1722	-2.69728	-3.1218	-3.1967	FALSE	0	train	0	FALSE		smc__166839	43675	Rothia mucilaginosa	Secondary Metabolism Collaboratory	MKLIYTASQIRDAEKPYIEAPDYDGYLMQRAADAVATEAIDLLDGRQGASVLLLVGPGNNGSDTVYAGARLSTSGYKVDAVVFESNEKNLELIAREGGEGTCVLDPAKALEHVKDYDLIIDGILGTGSSGAVRGEAGEFLRTLCATQKKGRLGRVLAVDTPSGIDNNRGTVHEPVLRADRTVTFIGRKLPLGTIHSEYAGDVKLYTLGVPEALNRFKPAMRVMERQDFRDTLEVPNAHSHKYTRGVLGMLTGSLEYPGAALMSVRAALNCGVGMVRFGTNSHELRQLMIAHNPEAVYFSGTPAVQRVTVWAGGSGAGHDSLDKNRHLLHAPEPAILDAGACDLAAEYLATGKRLGPHKILTPHAGELERFLRIVHQVAPGDWATHLGDAIVPSRRDIDAEPFRWARAASELSGATVMLKGGYTIIAAPNGATYSVAGGTPWLATAGSGDTLTGIYGALLAQTIAVLNTSDEPVEVCTYSAVGALAVYLHGQAARASVTGNATGPLDGPAPATRVAQMLPEVIARLLAD	Bifunctional NAD(P)H-hydrate repair enzyme Nnr
OAFNGJEJ_00588	23	-4.465	0	-18.8112	-0.855053	-0.160203	-0.98248	-1.06359	FALSE	0	train	0	FALSE		smc__166839	43675	Rothia mucilaginosa	Secondary Metabolism Collaboratory	MFDSLSATPGLLVVLLLAAFCAGCIDSVVGGGGMIQLPALLMAPGFSPIAALSTNKVASCMGTLAGTVTYIRSVALQWKIIIPATGIAFCASALGAHCATLLPAHIFRPVIVVVLVAILIFTAFESRIPRKASRVPSTLSLLGRALAIGMILGGYDGVLGVGVGSMMLVAFQVLLGYNFLHATAAAKVLNSATNLGALIYFIPLGSIHWLLGILMGCANMAGNWVGARTAIHLGEQFIRRLLIIIVTLILLRLTAQILGWV	putative membrane transporter protein YfcA
OAFNGJEJ_00612	27	2.07483	1	29.8897	1.1496	1.84837	1.24602	0.978972	TRUE	1	train	0.962963	TRUE	CasFinder	smc__166839	43675	Rothia mucilaginosa	Secondary Metabolism Collaboratory	MVVMEEPQFNLLDECWIPVLRVDGRNVEVSLKDLFVHSYKIRRIDTGDPLQDTAILGVALAVFARATFLSEGVKTFGGVAPWIRQMRESDADNLAAVLGYLEYFRNRFWLTGSDRPFMQVSELGPRGGGVSKVKLTDLFLESRVSTTKRPQFTMVADAALKTLTYAEAARRLITLQAYDIYVPRGAAAGDPREKAGKVYGVSTGWYGATGKVIVHGANLMETLLYNLDYEQLTAESFEHDLPVWERAEPDTAAPRAYTGGSASQYKDVAIPAKGMCEILTWQSRRIRLQHDGHCIVGVFIANGDKWYNKDTYVDHLTGYRRNKKLEWVPRLHTAEHSLWYGASSLLAWLNPESDEQNKPAPVIRQLGLGRYFPVDTVVNVQLVGVQYGDVYGSFVSQVISEYVPMELSLLTVEGASVSQMVCENIQATMHAADALGQFAGNLLKAAGKEYKFCSDVTEALLHRMEDSFRQWVVLQHSSEDIVLQKKEWQKTVRLAAIQETELLINSAGPKAMMGTFVKDRLGNESFYSAATARRQLESRLRKIIPLAYRDSTSNSDKEETNE	hypothetical protein
OAFNGJEJ_00627	20	-4.12	0.816468	4.93464	0.246732	0.451689	0.253964	0.512925	FALSE	0	eval	0	FALSE		smc__166839	43675	Rothia mucilaginosa	Secondary Metabolism Collaboratory	MNSPSPISSVVTRRAALLAAGAGAAVTLSACAQSVHPLSKSSDSASESASASASASSSASASSSASASASSDKSYKGPLKFDNYEKNGTYVPATETEKAKNVPKPLPPAHMNDRSPEGIYEFTGFWLASINYLMLTGDPEPLKKADSADVYVKQFDEYVQLYQDYDGWTYGADTLMEMSILEDLPRQDSKNPNQYTWKANLTFSQDLKAHVDGSAPHQVAKSKGGRTYIGVEYKNGVWVMLTGDENDASPSASSVSA	hypothetical protein
OAFNGJEJ_00632	52	-4.3315	0.00625	24.0529	0.462556	0.841903	0.44	-2.50823	FALSE	0	eval	0	FALSE		smc__166839	43675	Rothia mucilaginosa	Secondary Metabolism Collaboratory	MSSLPSHPRFVFPKNMVKGGCALTLAGAVLLPLSPAMAAPAANTPVATGAVQQGEAQNTQRLQVTSGTFDILKGGTITINGSGFSRKFVHDKSFRLYIVPKGESIAFPPHHPRDYPYYTQDVPSSAFAADGTVKLTASVGANFFEATGSSFDVVLGYRDSNQDGWIPAGETRTELKVASVPTVSSPTLSYSASTVDASANTSITVNGAGFQDIPYNGNESLILAVRAVDPATGKPTGPALAQSEAKFTSYSAFFSQYMGYVNGRFSTNLNIPAGTLKAGTSYVVQTFEYTVPEDNDQANEQALSTQAFVPVTGVNAVHADPSVTLSTDSVDLGSSTTVRVKGSHLNVPAGSSVQVLFCAAEADGKPTGEAIQKVVLPADRVSQGAFEAALSIDGTQLESDGHYAIFVNVVSAKGESERISATYLNLTGTSPQQKNSFADAPSTYSLHKAVQWANEKKLLDPREKTWFGANDNATRSDLAVALYRLAGSPKVNLPATSPYPDVKTTDPNYSAYIWARQKGITYGWSDGKFHAEAGVSNATVAAFLYRYDGRKHVTVTETPYTDVAVGSAFYREITWAKQHKLQVFPGSQYYPSTLMSRGELAGFLMNYAGR	hypothetical protein
OAFNGJEJ_00705	37	1.82965	0	-19.0926	-0.516018	-0.138637	-0.445954	-2.4973	FALSE	0	test	0	FALSE		smc__166839	43675	Rothia mucilaginosa	Secondary Metabolism Collaboratory	MDRQLVKGSSLPSDEQRALLEYASRHPESTLHSTGRRHDVAVLLIHGIGYQNFGETLDYFGKPMAHSLKTLATMASATAPDTGADAGSDTVGDSEAAARGSVTLIPDGDTQPPSAEVTSRSEHRELSYALTLEYVRIPEAPETFGVPESPKASETPEDPETADEPSAPSLQARISEGLRAQERRLQERFNASRSSRPERPERSVVRRSILLQEGFWRPKHYRPLKDHLPWLVSVLPLFLMFCLYYERPGRCWTDRVGQLLRSIVRFVNVAGWLVLAVVTVVTMRDAFVTSLGTSYGLLTALVAVLSLGILGWVLVRRARELWALVKAIPTQLIQTATSPESRDLERIYARLDRQLDLLAARSDAPGIIAHSQGGYLGYELLRRRAKAGKKPLRFFYGLGNAVVPISIIASDRNDIPVPLDSSGGFRNRLTLLTLGVVAGFAWVQEALLLVGPYASLLRHMMLIPLTLSAVTVVFAVLSAVKGRGRIAQGAGAGSAVWNAYGTRSLVKWLIPTLFVHGVFMMFTSLMLVLAYLSGEVRGPASTALGVAFWCVVMLVIAGSVRSCCHLFVRAYAPSLQEMNVADHCEIAARGDSIGRSNITQPTDVQVTFVTLPGPSVSSHMQYFDASSPVPLMLSHRLLPHVLPADTHLLEGVRDIGAEFNCAFARAKKIARAVHYSLYAGLTALFVVLLNAASLLHVSEQVGLDVSGLESAGFERAAADARYLSERVDSPGGGLVVLAVLFAVEVLLVVVLSPVTQRWFQRFMVAKIDRALARENAVGGVDDELSASRPDAG	hypothetical protein
OAFNGJEJ_00739	57	-0.74835	0.0075188	-18.2026	-0.325047	0.202645	-0.437134	-2.41205	FALSE	0	train	0	FALSE		smc__166839	43675	Rothia mucilaginosa	Secondary Metabolism Collaboratory	MEVLVTNSYYKEMIRLADSIADKAHEGQTDRNGWPYISHPRRVALEARKLVSDMAASTSPDTSLEELKAEAQIVALLHNTVEDTGVSLSYLARYFSPQIVDAIEALTRRPGESRVSYLGRVRANDLARLVKRADIMDNLDPHRLAKLEEPTRSCLHIKYEHSLELLGLGE	hypothetical protein
OAFNGJEJ_00767	75	-3.9925	0.137681	-29.4135	-0.402924	0.0606672	-0.468799	-4.23016	FALSE	0	train	0	FALSE		smc__166839	43675	Rothia mucilaginosa	Secondary Metabolism Collaboratory	MDWLFETPWTLWVALALVFAVIEMLSLDLFFLMLAISAGITAAISPFVDNMLIRTVIFVVICLILVLGLRPPLLKKLNKSATGAVTNAEALIGSEVRITQDVTSETGLVILAGDTWTARTASGTLTAGSHARVRAIEGATAIVEPLPHNA	hypothetical protein
OAFNGJEJ_00893	55	-0.2905	0	-147.208	-2.67652	-2.39598	-2.70392	-2.5063	FALSE	0	train	0	FALSE		smc__166839	43675	Rothia mucilaginosa	Secondary Metabolism Collaboratory	MQIGGGITARTTYSARRNIGCDGTVRRCAARLQKKEGFMREHTALADAPEGYLDFHNEYAELIAELAALGLTPTQVFRHLSFLYPRINKTHLDYALNSGIWQFGPVTAAAPNYMVLACGLWYAFAEAYDLAPEPEYSALFLECDIIHDLPPALEARRFTGEDIALILAKIGAALKYLAEHPYAQLEEETYAQTLEELTQRGTEDNRLYALLATSMQGDSAWPAPAQTLSDQLGDGGWSLAMLRTGICPTEALEQGWHIDAAAVPKDFAAKTLSLFLSYCARYDREPTVLNYGYWSTIPTLMGEVPLLGSVRAKYGSWQVALHRGRAQIARELLLWTREEAKATAAELDTTRDVELLDAELDATEESPTNAVEDPSEDTPAEPTRLSARELTEHGIGVVQTAHTDLAAYHRAQWEQAVEVFGERLAQLPWSRRLGTYYFFDGPTLEEADPTPVVTVFRSPTGFLCELETTTEALPAFNPEFLQQHGWRRPVPAHPRWNLHVLDPLEAASAVVEAMRCGCGCERWDFYRTDDTEEPLTEEAEAASL	hypothetical protein
OAFNGJEJ_00899	57	-3.1855	0.0108696	-197.681	-3.46809	-3.10235	-3.4938	-3.01761	FALSE	0	train	0	FALSE		smc__166839	43675	Rothia mucilaginosa	Secondary Metabolism Collaboratory	MKSTSPISRYSMPMPLWLQGVVELILTALMSGVLVVAAMAAVWATNGFGGTEFSSVAAMSAHLWLLIHGVPLDLSAVFGASAGTMTLVPLGLSILPLLFCYRSGRRLARASYEGEFLIPVLSGSVTYALICSAVYGWASPNPKPLQVLNAALVPLGIVVVGLMWGGYREARSLSRMVGVDTAEQISQMSQYSRWAGSYVWAVVRAAVVAAVAFVGLGALLLALGILGGWSQVVATYQELHAGAVGDAAVTLLQLGFLPNLVIYAMSWSTGAGFAFGTGTSIGLTSSTVGSLPMLPLLGAVPNSLGDVGLLGLLVPVVAGAVAGWWFLREGEDHLDEWVALKVPFRPLSALLSSLALGVLTGVLTSLATLWLGWISYGSLGVGRFTEVGAEPLSFAAHTVLWVGLGVALGNLLSRALVPDSSRDLPRFADERPNLGERLMSLGSSAKEHLAQRRAERAAERAERRAAEEEARKAEAERRAAEAAEEAKRREEEARKAEAKRKVEAERRAREEAEEAKRREEKARKAEAKRKAEAERRALEEAEEAKRREEKARKAEAKRKAAEGSRKNEPNSEAHSLVAEVAAGHVPVHPQEPVHAYPLEAADPVAERALADTLADVVPDEDLPEPMESDLSIPEFIGPASASKTGPKSGKKVAPKASETSKASAKTAGESPAEREEGSESAEPARPRGRAGRIMAYFGFGIQPVEGAEDTEPDRSEHEAPGAPEVEPSAAEQRARKRRKKKAAKSERKAQKKTGDERDFMQRELEVLSADQAMNRIFGVRAQTGILPLLTDEASTVELPPLSTVEEAAGSQTPKKK	hypothetical protein
OAFNGJEJ_00958	30	-3.326	0	-21.5459	-0.718196	-0.162473	-0.870125	-1.73728	FALSE	0	train	0	FALSE		smc__166839	43675	Rothia mucilaginosa	Secondary Metabolism Collaboratory	MSEKYEYEASVVIPAYNAARFITTQLEALAKQTTTRSFEVVVSDNGSTDNTIALVEAFDAPYPLRWVDSSDIKGPANARNVGAREARGKILVYCDADDFVEPEWVEGHLHLQDLHGPVIGAGANLHGSNPPEVLEAYGIPTDADKDILENRGLIESIDKLTPFAGFLPSLTGCNFSVPREVYLEHGGMDCSYIAGSEETDFSWRLTLAGVPFYKTQESLVNYRLRATLRGLFRQQRRYQIYRVLLWQRFKDQGMRGPSLKFSVLAALKAIPMVCFSQSQRAKGLAQLGGNLGALEGIFKYRFRGVPERQLMSDR	hypothetical protein
OAFNGJEJ_00968	26	0.0643	0	-39.5418	-1.52084	-0.695385	-1.60904	-2.3317	FALSE	0	train	0	FALSE		smc__166839	43675	Rothia mucilaginosa	Secondary Metabolism Collaboratory	MINTLKSLKHQLFLLKINHDKKREAIALRESTEFKERYASLNKTFTRTDLPRGPFIWGITMVKNEADIVEQTIRHLLDQGVDHILAADNGSSDGTYELLLELSKTLPVHVIQDRELAYYQSEKMTWLADRVMEAGAEWIIPFDADEFWYGVSAPLSEVLRSQKGHTIELTKLYNVFPSIEGPSLRIDPTPYWDLKVCFSRWENAVIKMGNHEVIAPGKQKLNEAAIIHYPWRSKEQFTRKLRQGAKALEATDLPEDMGYHWRRNGDITIESATPLWEALLRGEVDHETITWRPTGPLTSIGSSLPQEFKDIIHLLKEKMSTGI	hypothetical protein
OAFNGJEJ_01002	55	-4.3595	0	-124.522	-2.26403	-1.93355	-2.24369	-4.56723	FALSE	0	train	0	FALSE		smc__166839	43675	Rothia mucilaginosa	Secondary Metabolism Collaboratory	MSNLFSAGSSKARRLSALSTLAVSALLLSACASENSTAQSSSSATSSASASANVSSAQSSSAAGAQASASSSHNSDQGASDASPSAGAETTSSDGQKLEEIYTGAEDMKKASPVPTDNSEVKKTTELVNSYENILSTVKPAPSAAASPEATSEPTSDEDSQEQNVEKARAVLDEDTIHAIENISVDSAAAEFAVQASEYAMAGWHYEGSSTVVGTPRMADTQYKGQPARLLEVCMDSSSVKIYDENNQPVKDDSSPKRSLNIYTLVQVNGQWKIATHDFPNNPDC	hypothetical protein
OAFNGJEJ_01130	11	-2.3	0.0294118	10.3651	1.03651	1.70078	0.82333	-2.52607	FALSE	0	train	0	FALSE		smc__166839	43675	Rothia mucilaginosa	Secondary Metabolism Collaboratory	MAMLSASVGWVVLLMGGMLVLGWMRRIVGFWGNTCVLFLFLPGMVMMQMFLFVLLLCCGLLFENYIVDASIFWNLR	hypothetical protein
OAFNGJEJ_01421	18	-4.16267	0.216667	6.94512	0.38584	0.680345	0.42376	-0.898113	FALSE	0	train	0	FALSE		smc__166839	43675	Rothia mucilaginosa	Secondary Metabolism Collaboratory	MFESSNVPPLPGGSTSPVSQDRAERSSQPGVGPKPGSGLAIASLVCGILGTLTGIFIYSGVSLGLAGIVLGIVALVKVKNGTASGKGLAIGGIVTGVLSFVVAAVTISVLVLNAMMGQECINNGHETADGGYVCTLGGHEQTLSPSEYKNLSRF	hypothetical protein
OAFNGJEJ_01498	78	-3.42675	0.126984	8.7048	0.116064	0.662019	0.21568	-2.07065	FALSE	0	train	0	FALSE		smc__166839	43675	Rothia mucilaginosa	Secondary Metabolism Collaboratory	MRRHGQGLHDPESESTMDSANTTQTDPTRAGMTLTAAPQVAEKTPAQQVRPTPPKTPRPEPAPRVDSPLITGLIAEAVSPEELNARIVEVVSEGTPIIEPVVRPDGTVDESERIATFLYRNEQAEQVLMFINRLTDEKNLDRSLMTRIEGTGWWQLSMQMETTWRASYNFLPALPGERPVWLGDDDQVRLRAALDSGEGDPLNPETVCNRIGRCMGVVQLEDAPVQEFLLTQAEIDELPEPEWMHTPDGHRYVLGRVGEPGPDSPLFVQFDGEMWFSQGMEQTLNRAYEAGRIPSMHVFFLHSGGRENRWKELNGDNPIGDYLADVAFPHLRKVHGIQTDPGNIIVNGQSLGGLSSLLAVFTRPEAFGGAIAQSSSLWQPQVMDCLKELEAAGELDRLSHLKVEIEVGEQEWILVPPHRELRKYAEEHHLDNLRFNTFNGGHDYACWRGAIVPSLECLMSSCAADHPECVSYCLRREISRRVA	hypothetical protein
OAFNGJEJ_01524	55	-1.432	0	-117.436	-2.13519	-1.96899	-2.15645	-1.29763	FALSE	0	train	0	FALSE		smc__166839	43675	Rothia mucilaginosa	Secondary Metabolism Collaboratory	MRTEREDSRGAQPVGTGPSGAACSKGLNKGLKTAAQRASAPSNPERNDSLREAREVYRRACMRAYRFGIAWSASARAVVDHYREPLNELNGFPVPDHDTGSNLAHTLRTLTEEFDRGMEELLFEDPADREDGTVPGLAHLWVRLGGIYERAIVSASRMARGNSGTLLCAWGLEAVRSYWDLPGNLTQELGPEAEKLPLLSALARDEERVRAAHAAASGGEGSEGLRGFDYAVAEARAMACAAERVRASVGEQMVPSTMLSVMMELASLDLYYRVPERENAPDEPAHGTGEPGVDEPEAGNPGANGADGSEGEDVDGVDVEGAEAPLNRARRAAMLRALERTAEYPPAPHLAGSVDAGALGFYLAVVHANPRWEGATLNEEEVRGMLTPASAAPAPNTTETGTGTPAEERESGWELMGTLRCEPLGMAQLRLELEGIGDSLLITPLDMAAGLWAVHVHVPEVEPARQLVTSYGEWSDERISSLADGHHAEACG	hypothetical protein
OAFNGJEJ_01575	55	-4.279	0	-131.349	-2.38816	-1.97008	-2.42425	-0.875542	FALSE	0	train	0	FALSE		smc__166839	43675	Rothia mucilaginosa	Secondary Metabolism Collaboratory	MPDPAHSKTRATAAIAASVLTAGTGAAQAAIPVHNAGDLSSSSIQQSRAQRSDRDVHPSVQIEQGSAINPARSQSITVSGNGFLGEDVEKHGIAVYVSEYRKYPLAALSRARAVTMTLVPASDVHEGSFSTQLTLPAGTLDPNQQYVVATAVVNPDLGYSVEDTSYNSWVPLEVQPADTQDEPLKAQILSGQLEIPQEQNLIVYKATGLGDAQAFEIMTSIYAIDEQGNRHVLAASPARADVVNGTLLDGIEVPGARLAVLQDVHPDVRYVLNVEIAPSASRGLAVQSIEIPFTNGWNVAETATAEPAAVPADKQDPVLPETDPRRHYDLPRNTQFDRVRDASTGRPGEQEAVDSTNHSSVAAGARLRVEETAVPENDMEKTLTFTGEGFEGSGSVALQVYALGSDGRTVGDAVASGDARVEDGSFSAHLRVPGSALKPGTTYRVSAIYEDSRGTVQIVTGGFTVERDGVDASHPSDSLSAERVEAPATEKPADKKPSVTPSQSAPASAAESKEPAPVASASEAPASAESASSAPASVATHVAERAGQKSQKATGLTQKGEREQLAATGASGMLVISAVGSLSLAAGVFLTRRGHRDVRLTSRS	hypothetical protein
OAFNGJEJ_01646	49	-4.387	0	-48.273	-0.985163	-0.441842	-1.10999	-1.76095	FALSE	0	train	0	FALSE		smc__166839	43675	Rothia mucilaginosa	Secondary Metabolism Collaboratory	MKKSATLLACFALALSSCAAAPKDTSLKAQLDFENNYITLPLDEYDRSDQAEDITVRASLLILKECYAKKGYDFEILENGWVSGDASQYGSWNVKHAANHFTSSKVREEQYRIYESIPEDVKASCREEHREELNALKFDEEKYRPVGRISGEAYQRAQGDPEWKKARSDWWDCQREKGLTPRTGDGEWSSKETANLNADDPKVLEEVIRLATIEAQCSEKVRLAQRLGDIEASYQGPLIEKNQALLNELKADRDAKIAKAREIIATRQ	hypothetical protein
OAFNGJEJ_01680	106	-4.20178	0	-291.805	-2.80581	-2.18461	-2.80795	-1.86199	FALSE	0	train	0	FALSE		smc__166839	43675	Rothia mucilaginosa	Secondary Metabolism Collaboratory	MSPLFTGTARTHTRAEPTQPQKKGSIMTETTATQAPLADTSEQFKLAFGHQPAGVAIITATDENGEPAGFTASSLTSVAAEPPIIAFSLKANSGSAAKIAAASSFLVHMLDAENVTIAKNFATHDYPRFADTSTWEFVSTGEPLVHGVRRVLRATPLSRVEAGPALVFTAQVEEFIRNDCEGTPLVYHSRNFHALGEHSNVNNYVI	Flavin reductase
OAFNGJEJ_01797	10	-1.916	0.316667	-1.30568	-0.130568	0.169823	-0.128482	-3.11482	FALSE	0	train	0	FALSE		smc__166839	43675	Rothia mucilaginosa	Secondary Metabolism Collaboratory	MAKKKHLISGEKFYCRCPSCSETWDYPPVISYLDDENTLRITDRHTTCTATDPARDMAYNFSIALSCRNEEAQEQYWQVIRGCSSHRNFHYHRYKYRSDRSIVEENRPLNSIMESNAAYEEATVFIVEGAFERIEEWQALK	hypothetical protein
OAGAPBPG_00258	5	-4.389	0	3.40053	0.680106	0.845671	0.63978	-0.359899	FALSE	0	train	0	FALSE		smc__163921	84109	Slackia exigua	Secondary Metabolism Collaboratory	MHTFGHAVVKLRIPILIVSVLLLIPSIFGYMSTRINYDMLDYLPSDMDTVTGQNILKDDFGKGAFSLIVTEGMDDAAVGDLTDEIKGVDHVADALSYGAVYNPNIPDELVPEDLIKDFKDGDAQMIAVFFDSGTSSDDTMNAVEEIRGLADDQVYVSGMTAFVNDLKNIAEREEAKYVILAVAVSLVVLLLLVDSFFAPVLFLVSIGMAILYNLGSNILFGEISYITKALAAILQLAVTMDYSIFLWNSYMEKRETYPDDRAYAMGEAIGDTLTAIFSSAMTACAGFLAMCFMSYTLGTDLGIVMAKGCVLGLIASITVLPSLLLAFDKPLMATHHRSLIPKADRLAAFVTKRFGVFVAVFLLMLAPALYGFINKPMYYDFTNILTGSDSSLSEEDTPFHTADQKVKEHFDVSTTEMILAKSDLPHAEAKEMLDRIGEVDGVVYALGYDSLVGGQLPDQMVPGDLKDALKNGGYQLMLVNSEYQPSTDEVNAQIDAINDIIKEYDPDAMLIGEAPATKDLIEVTNHDFLVVDAVAIVAILGILFVVFRSATLPFLLVLVIEFAVMLNLGIPFFTGTEMNFIAPVTISTIQLGSTVNYAILLTTRYRKERAGGRAKVDAIETALARSFPAVVTSGLTFFGATIAVAIYSNIGMISQLTGLMARGAFISTLSVLVILPAAFMICDKAIVKTSKGFSASPRKLKEA	hypothetical protein
OAGAPBPG_00333	15	-4.57986	0.047619	19.998	1.3332	2.81531	1.78217	1.43757	FALSE	0	train	0	FALSE		smc__163921	84109	Slackia exigua	Secondary Metabolism Collaboratory	MTTIGFIGCGKMARAMIAGLTASEAFAAADITACAPSSVTRADASARFGINVSADNAAAAACDVVVLAVKPQVCDLVLSEVNGIIREDALLVSIAAGKPIAWIASRARTENVARFMPNMPAAVGEGMTSVSFADAVSAADRRTAESIAAAFGRFEVIPESLMDAATALAGSSPAFVFMMIEAMADAAVLEGMPRAQAYRFAAQAVAGSARMALEDGAHPAALKDAVCSPAGTTIEGVRVLEELGFRSSVMEALHATCEKSRDFG	Pyrroline-5-carboxylate reductase
OAGAPBPG_00384	36	-0.37135	0.336508	34.0755	0.873732	1.45889	0.765935	0.613983	FALSE	0	train	0	FALSE		smc__163921	84109	Slackia exigua	Secondary Metabolism Collaboratory	MKFHKVKEVSVLPGLRLSVQFANCTTKIYDTAPLIRRLPAFAALEDEVLFGSVEVNQGGCGIVWNDELDLFCDELWNIGSEMATLFDDLMSFSDVSESTLRKAITYGKIVSGTDARKYGKQWVVNLNAMSCEYGDPVDE	hypothetical protein
OAGAPBPG_00517	75	-4.16263	0	-162.126	-2.1909	-0.951051	-2.42594	-0.339179	FALSE	0	train	0	FALSE		smc__163921	84109	Slackia exigua	Secondary Metabolism Collaboratory	MSEESNETPNPETCGHECSGCASASSCSSRAPEKLKPNAVSSIDHVVGIVSGKGGVGKTLATCLLASELHKKGMSVGILDADVTGPSIPKSFGVKGPLRGTETGINPGMSKEGIEIVSTNLMLPEEDMAVAWRGPVLSGIINQFFSEVNWGHLDYLLVDMPPGTSDAFLTVFQSLPVEKIITVSTPQELVAMIVGKAVNLAGEMNIPVVGLIENMSYYLCPHCGERLGIYGDSKAEEVARRYDIPTWATLPIDTRFAQLVDAGDIVSYELDGALDSIIEAI	Iron-sulfur cluster carrier protein
OAGAPBPG_00541	10	-4.1585	0.05	6.88738	0.688738	1.44005	0.482567	0.196929	FALSE	0	eval	0	FALSE		smc__163921	84109	Slackia exigua	Secondary Metabolism Collaboratory	MDLNRRTDYACRMIRAAYKNDGKVISVTKVAEQEGIPYAFARSIQNDLVHAGLLRAERGARGGLALACDPSTTTLLHVLECVQGPISMTACTNDERFCDRRDGCEFHAVWKHAESMLKAYYASITLDDLFRHGRNPRR	hypothetical protein
OAGAPBPG_00631	23	1.88571	0	21.7548	0.988856	1.96323	1.20904	0.644915	FALSE	0	train	0	FALSE		smc__163921	84109	Slackia exigua	Secondary Metabolism Collaboratory	MTYLENPFTPSFGEVPDHLAGRHDIVRRFDRAFSARLRRPELTTILTGARGTGKTTLLSCIARRAESSGWVCAEVTCGEGMLDDIEIRSRRAAAHLVPSPDRVRITSFGVSDVASVGFEFVPDKDNWRRRMELILDDLDKTETGLLITVDEVNGSLDEMIRLATVYQHFVREGRKVSLVMAGLPHNVSSLIKDKTVSFLRRAQRETLGRIDDFEVRDALKKTIEENGRTIGGFGLERAVEAVDGFPFMLQLVGYRIWDESIESQAISDNDVERGIAAARSEMESRILGATYNELSDGDIAYVNAMLEDEGDSKTGDVAARLGISTSLAAQYRRRLIDAGVIGGRRRGVVGFDLPYFREFLERRR	hypothetical protein
OAGAPBPG_00725	7	-4.215	0	14.847	2.12099	2.65346	2.20097	-0.956464	FALSE	0	eval	0	FALSE		smc__163921	84109	Slackia exigua	Secondary Metabolism Collaboratory	MNGGFNGQTLAVFTALAPAGAVAFLCLATFLLVRRPALDGGQFDRLGKWLFVPIAVVWAGFIASATHLGMPSNALYVVFGIGRSPLSNEVAAVIAFLFFSGVFWLYMYRIGHAHALSLVLLAAAMASAVLMLACMALAYGVDTVVSWHTWHTPANLLATAAFSGPALASAVLLVAEVDSRMWPRVLIAISAVALVVGTALLLSYLTFLSEARNNVIGALSLVDDLPLIIAVHAVVGGVGLCLQTAGLSLKVSRARGIVFSLVGWLLVIAASLIVRFPFYDAYLSVGF	Anaerobic dimethyl sulfoxide reductase chain C
OAGAPBPG_00895	6	-3.4515	0	-3.45927	-0.576545	-0.28347	-0.553408	-0.0794397	FALSE	0	train	0	FALSE		smc__163921	84109	Slackia exigua	Secondary Metabolism Collaboratory	MSRDSVVHVRIDADQKEEAEKIFKNLGTSLSEAIRIFIAESIKQHGLPFRPTYSAGKGGMEAQGILKAYGSDIDREAERESWIRSLGAKHETFNR	hypothetical protein
OAGAPBPG_01104	378	-3.42035	0.0325957	-947.064	-2.55963	-1.52762	-2.86349	-0.269381	FALSE	0	train	0	FALSE		smc__163921	84109	Slackia exigua	Secondary Metabolism Collaboratory	MSRRNTELLLLLLAAPLVLLLFAMVLMHDGTALNTQTLAVPIGLFGAFVVAHAAVRFFAPNADPAILPVVFALSGIGIAFVTRLAPDLAGRQVIWLFAGIICMIVVLVVARNLDRIVQHKYVFIGIGIVLLLSPMLPVVGTEVLGSRIWLTIGPFSLQPGELAKIAIVLFLAGYLAENRELISVFTVRVGRFRLPDAETLLPLLAMWAISFAVVALEKDLGSALVLFVLFITMLYVASGKKIYLVIGFGAAAIGAAILYMLFSHVQIRVATWLNPFADPSGTGYQLCQTIYSLADGGLFGVGIGNGLAKNIPVVESDFIFAAIAEEAGLLGGAGVLLLYLALAIRGFATAARAKSDVSSFVAVGSTIIIVLQAFVIVGGITRLIPLTGITLPFISQGGSSLLASFIAIGLLLRAGDEGTGLSSEIADGTSRMAPVGSHAAAESGVLGRVALGKRLTATMIAFAVLFAVLVANLTYIMVVKADDYQSYPGNNHTLYKEASTERGSISTYDGVVLAESEAQGDGTYERVYPEGSLASHVVGYYSQRYGLSGIEASMNDSLKGQANFASWQDVIESAAGIETPGNDVTLTLNSNIQETAEKQLAGYKGAVVVMDPKTGAILAMASSPNYDANDVEDLLDTSADDDTGTLINRATSALYAPGSTFKIVTLSGLLENNVATPETQVDAPASVDIGNAKVTNDDGAEYGSVSLKRATEVSSNTAFAKLGVQLGADKLVKTSEAFGFNKSFGGFELPVTTSLMPNPSVMTEWETAWASAGQPVGEHPGSPAGPQATVLQMALVGSAVANDGVLQKPYLVDGVYNAKGERSYTATPSAMSTVMSKQTADEVTDVLEGVVDEGTGYGASIRGVRVAGKTGTAETGKDYANSWFVGFAPADDPSVVVAVLVEEGVNHSTDDDSGLASVRAGAIMRKALEVNGTL	hypothetical protein
OAGAPBPG_01108	10	-3.94925	0	10.0716	1.00716	1.23741	1.13425	-0.111421	FALSE	0	train	0	FALSE		smc__163921	84109	Slackia exigua	Secondary Metabolism Collaboratory	MQNLILNRYRPISTAGKGGYATVQVAWDTRIQRRVAIKCLPLASVDPDSVGYEAPGLSEARTAAMLIDPAIVGVLDFEIEGEMAYLIMEYVDGITLTQLMRQEGMLSIDAAACVFDAVSHALEAAHDNLVLHLDIKPDNVLINRQGQVKVTDFGLAELSHEAGFGRAAGGTIGYMPIEQMRLESPDKRTDEWALAALTYQMLTGDNPFYADTLSEAERAIEEAEIVIPSQVRGDVSPELDDVLFHALTIEREGRFDTVKEFSGQLMPYLGDVRRGKRELARIVGDATDDAADMPDEASEDDGLDMTDLDGLGGRAAQVAPRLFSLAACLFLVVVSLGNMPRIAGGTGSAALAYWAVVGVAAAAALLLPAAGSLVALAAFSAALFMTGAYGLGSAVAAVGAVWWLFIGRRGRAPSLCLLAAPLAGGFGVAAFAPMACGCELDVKEAAATAAASAVLCFCLACAGSFSLAGWDALNHLSFGQAMDTHAVALLSDPAIWLAAASWVAAAAVLSFSRQRGSFLLFALGIAAATAILSAAAIGGLVLGGGFVSHALAFGVSAPALAAGALAFAVALARRHQARSDGW	hypothetical protein
OAGAPBPG_01182	36	-4.23422	0.155556	-44.4985	-1.23607	0.143381	-1.35035	0.472506	FALSE	0	train	0	FALSE		smc__163921	84109	Slackia exigua	Secondary Metabolism Collaboratory	MTLGFFFNNAHCYGCKTCAMSCATTNLPEFDDVSMREVRTVMTDDTLAFAFVSMACNHCADPQCLANCPVGAYTKLENGIVVQDHDACIGCQTCVKACPYGAPHYVEREQKVRKCDLCRDRLDRGELPACVEACPGANLEYGEIDGLKASHPDATDKIANVLPDPSTTTPNLLVAPDPKLA	Anaerobic dimethyl sulfoxide reductase chain B
OAGAPBPG_01192	107	-3.86877	0.0457627	-40.7103	-0.387717	1.13374	-0.335647	0.669223	FALSE	0	train	0	FALSE		smc__163921	84109	Slackia exigua	Secondary Metabolism Collaboratory	MAAVPLFEIHDATVMRAGRPILHVDDFSLAEGEHVALLGPNGAGKSTFVHLLTREVFPLFKEHPPVRFRGQDRPLLTDLKDALGIVSSTMHEQVRVHLPAIDIVCGGLFGTLGLPRHVTCTETQRALGMAQLAKLGVGHVADRDIMTLSSGEARRVLVARELVHDPSVLIFDEPCTGLDPQGMYYLRETMSTLAREGRSVIIVTHYPEDIVPDVKRVVLMKDARIFADGPKERLLRSEPMSELFDVPLDVDERNGWYALRGRF	putative ABC transporter ATP-binding protein YlmA
OAGAPBPG_01288	27	-2.64562	0	4.33657	0.160614	1.54964	0.138208	-0.57397	FALSE	0	train	0	FALSE		smc__163921	84109	Slackia exigua	Secondary Metabolism Collaboratory	MNARTRIRAFAALVCAALFATAMLSGCDAQSYLSKATDSHGMKGVSSENPTDTIKEADVNIDYDNLHDIYFAGGCFWGVEEYFSRIPGVADAVSGYANGDANVAHPSYEKVCTDTTGYAETVHVSYDPKIVSLDTLVRQYFKIIDPTSVNKQGNDRGSQYRTGVYYVDEDDRAAIEKVFDDVRAQYDRDVVTELEPLGAWCEAEDYHQDYLKKNPNGYCHIDFSSLDDVKLESGADGAEPYGYKDENGRVRVNEAAFSRPDDDEIARMLTDAQYDITQRDGTERAFTGDYFDNKEPGIYVDVVTGEPLFSSEDKFESGCGWPSFTAPIDPDVIVEKTDMSHGLMRTEVRSRVGDSHLGHVFTDGPAKAGGLRYCIDSAALRFIPLDKMEEQGYGIFMDRCDSYGESTK	Peptide methionine sulfoxide reductase MsrA/MsrB
OAGAPBPG_01299	7	-4.383	0	-0.00511454	-0.000730649	0.222293	0.0518528	-0.817828	FALSE	0	train	0	FALSE		smc__163921	84109	Slackia exigua	Secondary Metabolism Collaboratory	MDDMMTRRGFLAAGASCAALAALGTSTGCSSSQPESSDSDDLATYTTATLCAGCANACGIEAWVRDEELWRFMGAEGHPHSGGYLCGRGQGLPSLTTSEDRVLEPLKADGKGGFTNVSWDDALADIADHISGADGKTALFQDGRATDAWYAKRFMAAVGSPNYFDDSALVNADIDAAYTALLGATPVFDTANSKYTVVLDASGDETVRPAEVEKFAKARENGGSVVAVDPRYAGADMLADEWVAVRPGSELAFLLGIMGKVALEGTFDADFVARYGEGFEEFRGAMLRYTPAWAAEQCGVAEHAVHAAAQGLVKAAPHCHVDIRPGMLLGCGYATSFETVRCAVLLNAMLGAVNQTGGMFLAKIPAIDESVFENAPFTKVTAAGESIAQTDGLSVASCQEALEAAAKGGADVALFVECDPAADWPDSAKVEEDLDNIGFKVVVDSVLTETAHKADYVLPAATYLEAESVVAPVAAAWSLAEKRNRVVAPAGEARAVHRIFTDLATACGKGDDFAFGLDDVNDALCKAYGVTLDGLKDTACCAIPNAAVHAGDAPAIGTESGRIPFAGDAFAQAGLDRVPRYTDPETAPDDGMPRLITGAQSMQMRTYTADAEMIAAFAKDMAAQRAWLNPQTADGLGIADGDEAELSTSAGTIRVKVRVTDLISPEAVYVPPHYGIGSKEMTHAAGFGASVWDIVPRAREAATGAGMVCETPVEIRKVGA	Thiosulfate reductase molybdopterin-containing subunit PhsA
OAGAPBPG_01354	10	-3.605	0	21.4763	2.14763	2.30489	2.21049	-1.75703	FALSE	0	train	0	FALSE		smc__163921	84109	Slackia exigua	Secondary Metabolism Collaboratory	MHRKTIAVSCGEALAPSRVRDLFAHMDAEVSVLKVPLSDALAAHRGLGSGIDLFVVDATSTPVDFAALEESLRDGAGRSALLALVNGTALPDTSFPVRMPFDFACEGASDEELKLRCRRLLWPGEATSDADFLQIGPMSINLATYQVKVGDDPIDLTYMEYELLSFLVTHPDRIYSREVLLSQVWGFDYYGGSRTVDVHVRRLRAKLGPEVAQRIETVRGAGYLWSN	hypothetical protein
OAGAPBPG_01385	18	-3.49583	0	-16.0047	-0.88915	-0.401524	-0.941798	-0.0389313	FALSE	0	train	0	FALSE		smc__163921	84109	Slackia exigua	Secondary Metabolism Collaboratory	MRIAAIDIGTVTSRLFIADVDASGVRPVERMSVITNLGEGVDATGRLSSEAIDRTIGRIAQYRRRIDACGEEGVPVDRVVAVATSASRDAENSADFAARLEGIGITLSVIPGEREAELSFLGAANGYRGRNVAVVDIGGGSTEVVFGRAEGAPDQMVPHVNISARRSFDVGCRRMAERFLADDPPAPRQIADARGWVESEMADFLRASLRACPIDELVAVAGTPTSVVAVRDRLVPYDRERVHGAVVTRDELEKVSRDMCALTLEARMRVPGLQPQRASVFPSGLVILSAVMDMLGARSFRASEADLLLGIVLDAARGLGEIRADFRMA	Exopolyphosphatase 2
OAGAPBPG_01390	10	-4.375	0	-8.25811	-0.825811	-0.560677	-0.837231	-0.914931	FALSE	0	train	0	FALSE		smc__163921	84109	Slackia exigua	Secondary Metabolism Collaboratory	MNTPNAALTRRAFFGGAAAFGVALALPKGAYADDPATSDVKARASAARDKLNDMTVRLGKSSDAYNQALEDYDAAVASMDDAQTRIEENDARIADLQSRLGTRARSMYREGQTTFLDIFLGSSSFDDFVRNWDALTDMNSQDADMVAQTKDLRVDNEIQKETYAQAAATADQKLQEADAEKQNAEALIKQYQAEVDSLDSQVAELLEQEQQAAAAEAASAAASVGASAPAASSGGSSDSGSTSGSSSSSSSSSSDSAPAAPSHSDSDSDPDAGSDSDSRPSAPSRPSSPSHSHSSDSSSSRSSSGGSNSYGSAILAAAESQLGVPYVYGGTEPGVGLDCSGLTSYCWQEATGRWIGRTTDAQYASADWIGSPSQAQVGDVLYKDGHVAICASAGAGSYIHAPLPGKVVQYCSASWWNPWTAALRWN	hypothetical protein
OAGAPBPG_01546	5	-3.66433	0	0.728493	0.145699	0.869766	-0.255999	1.64339	FALSE	0	train	0	FALSE		smc__163921	84109	Slackia exigua	Secondary Metabolism Collaboratory	MSTAAIVDYGVGNLFSLTGALRRLGAPTVVTSDADAIRAADAIILPGVGAFGDAAARLRASGLADVLDERIGAGVPLMGICLGMQLLFERSFEYGEHAGLGYLPGSVVPLSEAFARDGIDLKVPHMGWNALDRVRDDVLIADVPEGACVYFVHSYVADARPEHLVAIAGYGIDVPAIVRAGNVCGCQFHPEKSGDVGLSILAAFLDDAKGGRI	Imidazole glycerol phosphate synthase subunit HisH
OAGAPBPG_01561	26	-4.41233	0.09375	-10.1149	-0.389036	0.321659	-0.382601	2.33242	FALSE	0	train	0	FALSE		smc__163921	84109	Slackia exigua	Secondary Metabolism Collaboratory	MSMTMNRRNFLKGAIATGAIAATGAALSGCAKTDAADSDMGHADTGADATSYLTADSYEHATWSFEIPPEPVDESEIAETYTHDIIVVGAGMAGLCTAVSAAETGADVLVFSASSKPISRGGSNHAIGSKYQKEKGIDYSPEIAREIVKAEQTAGTYFMDKKKWERWINNSAESIDWTIDHMEKRGLKCCLEPGYTDPDGTITIPPASHNFYNDEQPFGALFGAPLEAQAYADILTDDFGKEIHYNTVAQYLIREDGNKGRVSAVVAKNADGKYVKYVANKAVVLATGDFSKNPDMMAKYSPWAWKHFKESLAGDVNYDAELSYSGLMPGDGQKMGLWIGAAWQKTYPVAAMINGGASGPAHGVISNFWGINLDIHGKRYQNECTNFAYGAMSLLQLPQKTAFAAWDKAYAYTQDEWDVFGVCLDHENGIMPKTPEEMIASWDEAVENGSSSIGTGAVYYKADTLEELVAQMEGIDQKEALASIERYNAFAEQGLDEEFHVNPDILYPISTPPFYATKTVGATFLTVCGGLRTNENMQVCDEDDMPIEGLYNTGIMTGDFYANSYNFVMPGQNLGAVCGTLSYLLGRDLAKL	Urocanate reductase
OAGEAEKP_00423	29	-1.9882	0	-29.1588	-1.00548	-0.311596	-1.10307	-4.03145	FALSE	0	train	0	FALSE		NPDC059355	1883	Streptomyces	Shen Lab	MIPTIRRDFYTDGNGGTRIEIFDELSETAKAALYTFFRRVGAPHLMDEVVLPLFCEGDSQVFAAVRDRPWPPWGLGARNIVAFVQTHLVGDGCWGLSPVHVADEDLTNVGLCAAVYKEALETLAVDPNAEVHYLVAEESRLADLTLRRVGFERTEDAFLTEAARYLTYRAPAGELLNRLGLAEADTVDVLAGALDDDVFALNAAFHNTVYLGSRAEWVVDRPSVPSEIARLVRGGHYSKPAGVPTGTGRYERDPVAEVAQGVREFLSASEHDEFRAYVLDREPDFKPATVRMSGSGGSAVVDERVRRSLVLDELGPYEALFTERIKEHVQQISGRLNLPAFPLGRIELQVTANGDRDYFGMHRDSDDGDTRELTFVYFFSGEPRRFSGGELRVFETVPEDGRVVATDRSQTIVPRANLAMFFPSRHDHEVLPIRVPSKAFADGRFSVTGWIHRQ	hypothetical protein
OAGEAEKP_00437	7	-3.0888	0	4.06707	0.581009	0.856049	0.513428	1.14147	FALSE	0	train	0	FALSE		NPDC059355	1883	Streptomyces	Shen Lab	MDTATPTAPSAAPPAPRGVIRRLQSRQGREDPFPLYEEIRRAGPVVSLGPHALLVTGFADCLQILTDRIWQVPDHTWRAARGLDTDGPSRNVLLTLPRLNPPAHGQARRLQSGPFTTAALERLRPTVRRLVRTHLDRLDAELTEYGRADFIDMVARALPVAVMCEILGLPTEDRALIARYSLETAALTEPFATPAQTAVADAAAAEFHAYVMTLLNARALSPGTDLMSQWLTHERSRTGPVPPDELAAHIVFLVGAGAETTSSLFATAVQAFEKHPDQARWLATHPEALPQAVEELTRWDPSVQNAVRVPTQDTTLAGTAVPAGTLVHALVAAANRDPAQFRDPHTLDFQRPPQRNLAFGAGFHYCLGAPLARLNAAEFLPELLRRFPALRTAGPATRTPGLNLRTFLTLPITRSRPVLAAAIAQTGGAT	6-deoxyerythronolide B hydroxylase
OAGEAEKP_00524	7	-2.85433	0	0.397013	0.0567162	0.288627	0.0287365	-2.0519	FALSE	0	train	0	FALSE		NPDC059355	1883	Streptomyces	Shen Lab	MNSGMSCGATRGSSPAGRGKNRAPSVWTASDPQTMLRRLSKPARSSSIPANGGHQVCFGGKHNALASWRRAELWDGDTGVMAGSIATNGFRWQQACTGGLYGQHYYLKGTGGYFYGEVWN	hypothetical protein
OAGEAEKP_01361	16	-4.2469	0	-11.7843	-0.736521	-0.343545	-0.772029	-3.60055	FALSE	0	train	0	FALSE		NPDC059355	1883	Streptomyces	Shen Lab	MNRRTLLKAAALAVGAPLASLGTPTVARAADNYDVAVCEQLKNQILIHPAGVAWTPANRVWSWTPPAVTGNPWRLLSDVKFRNTTRFGWIALVAASGGKVGMVNIGDDDRLLWQAGPEGNPHSIERIPDLGVVVTASSEQRGTDLDGYPGFLTVYGPTNSDDPGTLAKVQEIKYQGAHGLWYDGSYLWALGTWTITKYQVTGDHRTTRLEKVWGHTFPTAFNGHSLDTDRSDPAYLLITGGGSVQRLRKSDGALSAMTPTAGGVKSFARVATGESFWLQAGTSPDWWNSYIQFFDSAGAKSFARSLEGYGYTGQFYKARLSSVAFS	hypothetical protein
OAGEAEKP_01673	80	-3.62758	0.0337838	-233.65	-2.95759	-2.24532	-3.09437	2.29105	FALSE	0	train	0	FALSE		NPDC059355	1883	Streptomyces	Shen Lab	MKRDPLPHLYYPADVARALGMSEWWVKEQARNHRIPYTKPGRAYRFTADQFTEILRLYAEGPASQSTPRQPRPAPARASGVPPKLPRLAPTAPLRARPPRRTARLNQQQDAA	hypothetical protein
OAGEAEKP_01771	59	-2.29396	0.0545455	34.2628	0.580726	1.20702	0.580305	-1.99267	FALSE	0	train	0	FALSE		NPDC059355	1883	Streptomyces	Shen Lab	MNTWPELTALYEVLPELGSCALYDVHIDERDTSVTLGFETAHLPDHPLPEWGEPGTAYNTLYFTLVFTGVRDLRISGILAEAERTVRITEAATGRCEVAVAGGTRSIRFSAAGSRVTRVRVGLQGAL	hypothetical protein
OAGEAEKP_02045	208	-4.27088	0.00543478	-434.293	-2.09804	-1.82386	-2.04701	-2.57239	FALSE	0	train	0	FALSE		NPDC059355	1883	Streptomyces	Shen Lab	MTTVLITGASAGLGAAFARGFAAKGCELVLVARDKDRLEAVARELGREFGTASEVLPADLLDPADCTAVAERLADRGRPVDILVNNAGFGLPAPFPYSPVEDEERLLDLLVKVPLRLTHAMLPGLRERRRGAVVNVSSVAGLLPTGTYGAAKAWVTAFSESLRVDMAPYGVRVLAVVPGFTRTEFQARAGMDVSSLREAVWLEPEAVVGKALRDLALGRPGMETPPRHAGIARPRSRPPGAGGGRAVWPTGRPPPRVRPTXXXXAAGVRGRARAVDKPGPALPGVRARRAAPAARLRGRTDGPQAARAAGVAA	hypothetical protein
OAGEAEKP_02181	53	-3.92373	0	-165.742	-3.18735	-1.28551	-3.47777	-2.88754	FALSE	0	train	0	FALSE		NPDC059355	1883	Streptomyces	Shen Lab	MGTTDSVAPERTALSDRRPGGSTSPGEVGRPAVQLLRRFLPGLAAYLFLVVLLLLADTSVGDVARYTGYALWGVLLPGTLVFRALRRRPFSLLEDLAYGAVTGLVLELVAWFLIVSLGAQSVAVAWPLAVVIPFAAVPRLRRHWRPRGYRASSPGWSWSVAGTVMLSSAYFHQVFLARYPVLPTGESDRIFGDMPYMLSLAANAKQHAPLTVPQAAGEPLYYHWFSFAHMAMTDMVGHIDLPVVESRLMVPALAALSMVITAVVARRLTGRAWAGPLAAVLVFAVGEFTATYPNNVNTWTFGAPAVRLMFWSSLSLTYSQPLLIALMGVVGDALRRCGIKAGAGAGKSGGADGAAAEAGPGGVGAPLFGRGVFVLAALFALASSAAKASTLPVTLAGLAVAGLVMLIGTRRVPWTVVGLGAILAGAQVFATAVIFHFESYGLEIAPFGNIQSYWADPGHARPAAFQALVVAATLAAFLLNHHVKLLGMIPLLWRRTFKLEPVQWFLLGAAVAGPAAYLTVNGYNSSYFTIAALPFGAVLSAWGYCESFERAALPRRARVALAVATPAFIALLTFAIYRYSDAWAKFVQRLCGDREANSSYSLLLAALGAAAALALTALVCGALWRLVGRARPALRGRGGIVLLTAALAAGAPGLAHDALQSRQEAWVGSWVLPGSQVDAARWIRAHSEPSDVLVTNSHCWEFDDYANGPACNNTRSQWLSGYSERSVLIEGWAYAPRAVALTRGGTAYDGPFWDQELFALNEDAVHRPTEAKLRTLHDRYHVRFVVVHRPTGHESPRLPELARPVFDNGRVAVYRLS	hypothetical protein
OAGEAEKP_02620	17	-3.27688	0	-25.617	-1.60106	-0.348157	-1.93443	-2.95741	FALSE	0	train	0	FALSE		NPDC059355	1883	Streptomyces	Shen Lab	MRARRVVYYQVIDPRVATYEVASYIQAIEQLTVTTLRDIVGGMDLERTLASREEINAGLRGVLDEATGKWGIRVNRIALKAIEPPISIQDSMEKQMRADRDKRAAILRAEGVRQADILRAEGEKQAAILRAESDVAVAEIHRRTARPAAPAKAPVRPVQHDPLLPGDPRRIGRYRLTARLGEGGMGTAYLGLSPGERRVAVKVVRADLAADPGFRKRFAREIDSVRRVGGFHTAQVVDASSEGEQPWLVTEYIPGPSLAAVLREYGALPARTVRTLALGVAEALEGIHARGIVHRDLKPGNIIIAETGARVIDFGIARAVDATALTRTDYFVGTQGFLAPEQLTGAPLTPAVDAYAFGMVLGHACGAAPIPARNRAGVGPAAAARRPVGGREGLPLTRPGGPSGPGADPGAPGRRGREGGRGLAAPGRSDDGRSAQPAYQHSWLRRRQTSTTIFPAVRPV	hypothetical protein
OAGEAEKP_03059	24	-4.34242	0	-22.3251	-0.930211	-0.0701031	-1.09108	-2.6904	FALSE	0	train	0	FALSE		NPDC059355	1883	Streptomyces	Shen Lab	MQKPTRTVLALTTGSLVLGLVGAGIAVADEGPTADTPSQAIVVLEPENDQSGTYQDQKYIVGKVVSRGSLTIRSRPSTRSKSVGHLKPGHKVAILCKSHGESIDGNDLWYRLHVKEEKEEHEKQPMNGQEVSDESGNRNSKDGKDGKDGRDGRDGRDGKDGKDGRDGKDSKHGKGGKDGKDNKDGRNGKDGPDSKDGKDGKKAWISARYVKNLDHVKWCD	hypothetical protein
OAGEAEKP_03354	9	-3.658	0	7.46999	0.829999	1.09957	0.884218	-1.94734	FALSE	0	eval	0	FALSE		NPDC059355	1883	Streptomyces	Shen Lab	MTGQVEHDPGSRQALLRVAVPSAPACTAALGTGSVWALMGGGLVSTDSPAAWPLVVLALGCMAYDLGTRALHRREPRSVRDCP	hypothetical protein
OAGEAEKP_03709	33	-4.22833	0.114286	31.1501	0.943943	1.51522	0.875899	-0.0404366	FALSE	0	train	0	FALSE		NPDC059355	1883	Streptomyces	Shen Lab	MPSVSPRGTFQVIAQVLRERIAAGTYEEGLPSEAEIGREFGVARTTVRRALRALEEAGDVKAVAGIGRMLAGGSDAAPYERIANDLLNQIHSGALPAGSKLPSEAQLAELYAVARGTVRRAVRELETSGHVEARHGVGRFVSSPS	hypothetical protein
OAGEAEKP_04067	6	-3.6165	0	1.27641	0.212736	0.499251	0.181711	-1.90268	FALSE	0	eval	0	FALSE		NPDC059355	1883	Streptomyces	Shen Lab	MGEVRDELLPDLHARLARAAHRTEPFSLRIHGSGHFGDRALWVGAAGGLDPMRMLAERADAAARRAGVPMEHHRRYTPHLTLARSRSGADMHPYVEALADFEGTPWRAGELSLVRSNLPAGGVPGEQPRYEVVEAWPLAA	hypothetical protein
OAGEAEKP_04420	51	-4.34691	0.0390625	-183.248	-3.5931	-3.03822	-3.64324	-3.93184	FALSE	0	train	0	FALSE		NPDC059355	1883	Streptomyces	Shen Lab	MATPRRIAHIAHILAAGALSAALLTGGGLATATAATPTPSAAAGEISLKATPTEVKAGEKVTFTGRTKGLPIGTKVVLQHKNGSKWTTLHANTLIKQGSSFSFDNTFKNKGKEELRVMAGDWTSPTTTVIIR	hypothetical protein
OAGEAEKP_04427	5	-0.70775	0	3.73903	0.747805	1.03292	0.865012	-4.82965	FALSE	0	train	0	FALSE		NPDC059355	1883	Streptomyces	Shen Lab	MTFNAVPFMEPSEDFVKAGSTEIWEYVNPNHDAHPMHVHLVNFQVLNRQPIDAVGYQEQYEKWIDGGRKPEDRPVLENYLTGPPIPPDPDEANSDKDTVKSYPETVTRIIIRKFTPPTDTIASIPGSGTEFPAEYVHHCHILEHEDDDLMRPWTIVRD	Spore coat protein A
OAGEAEKP_05159	7	-3.80267	0	11.8045	1.68636	1.9196	1.78355	-2.36727	FALSE	0	train	0	FALSE		NPDC059355	1883	Streptomyces	Shen Lab	MQTSDSGARHLGELALFLSVHRGGGPGILWPDHDHPGCRVKATEADLAVLRAELSAVLGAAVRVSRGAPDAPRQVRGGPDPARTLVRQVSGGGGWTLGPGAEDVRAEPPFHCRLRAGELLYVPPGRAWTAELSASARYLLIRIEPAA	hypothetical protein
OAGEAEKP_05272	19	-2.1518	0	-7.04698	-0.370894	0.209102	-0.6003	-4.14716	FALSE	0	train	0	FALSE		NPDC059355	1883	Streptomyces	Shen Lab	MPALTLPSPRSPEALPDGFAATGTGETGEELDRFAHTCTRLLLGTDGLTTPLLEAWVGSAVSVRRMSHRLVNASEAPAGAAELLKAGSDEVLLERHSVLASSNGTDLSRNVVVARPGLSAAAERCLTDPSAPIGRMLQAVGTGRRRTIVEVGLHTWGGVPAAYKAYLLWHGEQPLATITELFNPDVVPATLRAPLAPAGRS	hypothetical protein
OAGEAEKP_05497	14	-1.666	0	19.6048	1.40035	1.54063	1.40682	-1.22913	FALSE	0	train	0	FALSE		NPDC059355	1883	Streptomyces	Shen Lab	MIADKAYRSRGFRAYLRRRGIGHTIPEKNDQKQHRRNRGRRGGRPAGFDLEIYRRRNTVERCFNQLEGFRAIATRYEKAATGPSASTDRRLIPHSTGGATGAMISFSSGGRTGVT	hypothetical protein
OAGEAEKP_05609	136	-2.88947	0	-467.585	-3.46359	-2.55035	-3.6943	-1.27628	FALSE	0	train	0	FALSE		NPDC059355	1883	Streptomyces	Shen Lab	MATNFEGYTHQQLLAMIASLDAETVKTRGTQLTEAAKTIKEIGESLKKHRVKGWEGEAATAFESWIGQTGSATLRLGDYSEAGGKWMTEAAQTMVEVKKNMPAYDADAAANLKAAHDFHNDPDSQKMGQEAHAKLNGDHQKAVDALTKLAGSYDQSTTQMGKAEIPTFPLPPGDFLPPSAVGDDTYIARDSGSSVGPSGSGASSPPRGGGSSDPGWVSGHQPDTTLPSPTGPTTPVPRLPDQDVNVDLNHVSTLPDKTTLPPVTGLPTVPGPSPTTGGTPPVFTPPVALPPIGTPSPAGGGPGGKFQVTTPPLGKAGGTGGLLPRDTGIVGGRPVTTNGPSAGIPRGTVIGQEGGGQQGLGRGMGGGMHPGVGGPHGGGPGGSAMGRRLAMEPGGVVGGRQSAPIGRPTAGGQPFTQGGSGLVRNGSGAGSARGAMGHAGAGVHAPGDRRDQQGGERPDYLAEDEETWQSNDRVVPPVID	hypothetical protein
OAGEAEKP_06720	8	-2.3215	0	4.50448	0.56306	0.832439	0.6833	-2.19588	FALSE	0	train	0	FALSE		NPDC059355	1883	Streptomyces	Shen Lab	MAVRPDVCICPPRSSCLLHVRLTHETELVLGIWLEVDDDTLRKARDVWEEQGYADLAFRGRLSHKIRPWGEDLLGATFTAQVADPEELPHLVAGHHPTAARVLEDTWDRDLVLSRFPHQLPVDVRTDLGDHWSVIRSAGLTARFADGADQFAGPDRSAAVTVFTDDTPGRKPEDFLAALLAGSPDTIPGQWLTEPVPGGLRHAFWLTPDDHGRERYEFYGFTVPASGTAAGLFCTHEELADLAWAQQVWRSLAWADRS	hypothetical protein
OAGEAEKP_06796	18	-4.24767	0	-10.4455	-0.580308	0.0362585	-0.695599	-2.61743	FALSE	0	eval	0	FALSE		NPDC059355	1883	Streptomyces	Shen Lab	MRRIPRIPIVMSIATLALVCGLPPAAALTGPPAHVHRITALGAPLDDEEPCPGGEAKPCSASPEERGSVDKDRDAAKQDSAAAKQDIAAAKQAAQKCTAESKSCMTDLIGGGATQETDMAQARGEMGAMRPEPSGNAESALSGSCASFAADLPAGLSQSTELTSLCGEMNR	hypothetical protein
OAGEAEKP_06883	22	-0.167585	0.210526	24.6196	1.17236	1.46379	1.26289	0.884741	FALSE	0	train	0	FALSE		NPDC059355	1883	Streptomyces	Shen Lab	MARPENEISPDVPMEVAELARELRALRRRSNLTYKELASTSHYSAAALSTAASGKNVPKWEMVEAFVRGCGYNGDLRTWRTIHRNALARVAGEEARRNVNLAGAEVLVIQQAEPEDREKNEGNALVRSRSRRARAALDSSTPIPAPPDGLLALVQQFMEAHQNDELQRVTSPTVDRMHTALALCTTPKDVLSVMRELVADRGLTLRDLEKRSRRSYPISGATFSHVLNGDELPTTEWLHIFLMACGLEEERTLIWHHTVTRIKIANLRHRQTPPPMPESPAATERTLVTLRTWLTVLICLFIGAVTGTLGYLNLESVPLAAAVGVSSAFAALPPLRFLISNGSD	hypothetical protein
OAGEAEKP_06904	7	-2.1035	0.1	9.80007	1.63334	1.81742	1.61582	0.922328	FALSE	0	train	0	FALSE		NPDC059355	1883	Streptomyces	Shen Lab	MLLRGAGLSAGDIAALAGVSVTLVRRLLRLPADGQPPVHRTTAEAILGIPLAGASGRRRHPGLIPAQASAVCLQELAERGWPTRFLAARLSVSPQTIAAIRARKRPRITLALDQAIHNCHAELTASTPAEYRIAAHRSHRARTAARQRARHLPPAS	hypothetical protein
OAGEAEKP_06909	23	-2.90529	0.0125	54.1335	2.35363	2.7105	2.30569	2.1003	FALSE	0	test	0	FALSE		NPDC059355	1883	Streptomyces	Shen Lab	MTQQAFDLANLTTTPLSSLNLTASQRSVLDWAEAHGGLFTPIPINADTVAQDCGNATSTIYESLARLTALSLLIRDDAGLYRINARYFFTLNPRMRTLVATAIADPPITPDARANRPRKLGNIAARRRKTIKPVN	hypothetical protein
OAGEAEKP_06928	26	-0.567897	0.0512821	17.4145	0.66979	1.01977	0.657653	-1.02856	FALSE	0	train	0	FALSE		NPDC059355	1883	Streptomyces	Shen Lab	MRSAARAASRGARRAGEDLAEQARQLHQALLDHGRHSLATGQLLRIALDGTGAQLVNAGHPWPLRLRDGAVEELRLAVDLPFGIPAQGAYRVQGLDLRPGDRLLLHTDGMQERDAETVDLPALLRKTAEEHPREVVRALVGAVTDAYDGRPPKDDATVLCLDWHGPHDEAS	hypothetical protein
OAGEAEKP_07530	11	-4.27	0	11.269	1.02445	1.1928	1.10729	-1.35276	FALSE	0	train	0	FALSE		NPDC059355	1883	Streptomyces	Shen Lab	MRRRLTALGTAVLIAGLGLATAPAASAARPGAVCGQYTTDEPMLRYGDSGPAVKALQCELNRNLRWSNLDVDGIFGQQTYNAVIRFQNSDCMDIDVDGIVGPVTWNLLDRWSTTAQTIC	hypothetical protein
OAGEAEKP_07657	5	0.2439	0	0.795431	0.159086	0.447421	0.146036	-3.35578	FALSE	0	eval	0	FALSE		NPDC059355	1883	Streptomyces	Shen Lab	MQHGAGGLWEVEAAVWLLERHGVWLHDLQLRPYIDGGVGDDGVVWAGLDPKRVGAAIESGELGEWGGEDLTVLRFILSLWGDYPIGLRFLCVNLSEEAVELMGKALLLANGYDLR	hypothetical protein
OAGFCPKA_00129	9477	-4.45235	0.0155567	-47424.1	-5.01206	-4.32207	-5.22894	-2.00849	FALSE	0	eval	0	FALSE		NPDC057201	157920	Cellulosimicrobium	Shen Lab	MTTTDARVTGSPSAPAAEAAAGPQPDVTAAVEDVARRAKSASRALATATRATKDAALLALADALVAATDEIVAANAVDLDRGRENGMASGLLDRLALTPQRVAAIADALRELAGLPDPVGEVVRGSTLPNGLRLRQLRVPMGVVGMIYEARPNVTVDAAGLALKSGNAVILRGGSAAASSNEVIVAVLARALEERGLPGDLVQSIDAHGRPGAVALMHARGLVDVLVPRGGADLIRTVVRESTVPVIETGVGNVHVYVDASADRAMALEILLNAKTQRVGVCNAAETLLVHADAAVDFLPAALAALGEAGVVVHGDERTAALAPDGLEVRPATDEDWATEYLALEIAVRVVDDLDAAIEHVRTWSSGHTEAIVTRDLPSSERFVAELDSAAIMVNASTRFTDGGQLGLGAEIGISTQKLHARGPMGLAELTTTKWVVHGDGHVRP	Gamma-glutamyl phosphate reductase
OAGFCPKA_00136	41	-4.11718	0	-117.036	-2.85455	-2.253	-3.24223	-3.71296	FALSE	0	train	0	FALSE		NPDC057201	157920	Cellulosimicrobium	Shen Lab	MPHGRHRAVLAAPARSLRLPALALVTLLGAGALGSGPQPTADGVEPVASSASPTAERTGSAASRSTEREALSTERDAPPAPTPMPTPTVVPAPEPAAQPAVEPAPEPVPSVTGQLWTTAAVNVRTGPSVDAAQVTTAPAATVVDVTGATQDGWSQVVWEGAAAWVSSRYLSETEPAPAPVSAPASASASAGAAGTSSAACGVSSGIESGLQSNAIAVYRSVCAAFPQVSSYGGLRPGDGGDHGTGRAVDVMITGETGWDIARYLQANAGSLGITYIIYEQQIWMAGDPAGAWAGMEDRGGATANHFDHVHVSTS	hypothetical protein
OAGFCPKA_00356	6	3.499	0.5	4.56033	0.760055	1.64479	0.63193	1.52142	FALSE	0	train	0	FALSE		NPDC057201	157920	Cellulosimicrobium	Shen Lab	MTVALSNKAEVPLGRAKREIADVLFQASFSIEVVTGEIRPYPGSVVVNASDEDRELDYRYQRHTSYAVGHGVAGSWGDERPVQRIETDSLPTETVRPVKRLEIVDDSFKMSWLADESVNPEDLREQLLASMSGYAAWAAAQRIAAGRARPNQLDVAKAIVDRQDKAIARIHDGIELLASDEQVRKAFRIANLAVSMQAVGAKNPDPAWRPFQLAFILLALQSTVEETHDHRDLVDLIWFPTGGGKTEAYLGLAAVEMVRRRLARGHAGGGTAVITRYTMRLLTAQQFQRAARLVCALELLRRDGQPLAGTAPFTIGLLLGNSTTPGTYLSAQKQLDEVLNQQTPQSPFQVRVCPWCNTPLLPPRRSVRQDRYGFRATRHSFTVNCVSEDCPFTESLPLQVVDQSIYENPPTIVVATVDKFARLAWTPEGGSIFGLDAVPYDPPSLVIQDELHLISGPLGTIVGIYEAAIRALLCWRGSKPKVVASTATIRSAGEQVNGLMASPVDVFPPAGIDADDSYFAKLDTEVPGRLYVGLMPQAFPQAWAIGQASGRLLAAADSVELTPAERDAYWTLVLYHNSLRELGRTVTILRDDVRDNLQREQERGLTERTLSPDGVFELTSNVSSHDLVEILERLETHAEEDGAIDAIAATNILSVGIDVSRLGLMLVNGQPKTTAEYIQATSRVGRDKVPGIVLALYRSGKARDRSTFESFRNFHGSFYRFVEPTSVTPWALQARRRALRSALVILARHAIGWSGNDDAARFDSESIQVKKAIDLLVAHVGTADPREVKAIELELRAAAADWYARAKDKGTPLKYSSRRDPAERLLKNFGDTAQGWATMHSMRSVDKSVRIRPIGGKA	hypothetical protein
OAGFCPKA_00508	337	-3.05831	0	-1577.58	-4.69519	-4.40391	-4.71244	-2.60563	FALSE	0	test	0	FALSE		NPDC057201	157920	Cellulosimicrobium	Shen Lab	MTLEGTRPQPAAAPATSPLTGWDRARWAAFGDTLLAAVRPYASAGHARITLPGPEGGYGRAVDGLEGFARTFLLAGFRVAGERGADPHGYAQWYADGLAAGSDPHAPDRWLRMSEHAQAKVEAASLALVLDLTREWIWDGLSPLVQEQLVDYLAEAVGDDTYPRINWVWFRLVVQTFLRSVGGPHSLDEMAEDLATHDSFERADGWLADGDERSFDHYAGWALHLYPTLWARMRGAEDLAAPRRERDVQLLDRYLDDALALVGGDGSPLLQGRSLTYRFAASAPFWVGAMAEVPSHSPGALRRAASGIVKHFAEHGAPDERGLLTQGWHHEWLPIAQAYTGPGSPYWASKGLIGLALPADHPAWTATEEPLPVERGDVLRAVRAAGWVVSGTRADGVVRVVNHGTDHAREGDRVGDAPLYARLGYSTATAPWSDTASRVSPVEQTVALVDAAGRATHRAGWRALGAHVAQTSGETPVGVAASVVRARWLEPELGGRDHGSGLPGTLTDAGTLTVVSLVRGPWEVRLVRVDELADGVDASSLRLRVGGWPVVDGDDLDASVLPLVGTGVVTTEHRLDATPLGPSSRVDVVELPVDVGTWHVVLLTLARGTHDTASGTPADTSTTAAHRATPHIQLAEAGRSAAVQWPDGERTLTDLP	hypothetical protein
OAGFCPKA_00516	32	-4.38167	0.0625	-85.0123	-2.65664	-2.37204	-2.68164	-2.25338	FALSE	0	train	0	FALSE		NPDC057201	157920	Cellulosimicrobium	Shen Lab	MTHAPTRRRARRRAALAGGLALAASLLAAPAVHAAPTVVTLDVTAPATVEAGDPVEVTVAVTGAADLYAYDLAVAYDPDLVSYADDSAVTPDGGFSDVTDDGAGTVAVTHTRLGSSPGLTGDVTLAMLTFTAVAAGDAAFAIPAVTLVGTDTATVGLTDAGTATTTITAAPVPTDDPTDTPTAPGTTDPADDDSPEPTSTSTGGTGSGASGSGGSGGPLASTGASVAAIVAAALLAVAAGVGVLIARRRAVASR	hypothetical protein
OAGFCPKA_00522	10	-4.1596	0	-5.01254	-0.501254	0.439697	-0.881717	-2.67889	FALSE	0	train	0	FALSE		NPDC057201	157920	Cellulosimicrobium	Shen Lab	MTPHRFRRMLTALVTAVAVLVGGGATAATASTAPTTIEASADDDGWFTSWAQSQQRVSGKNFDNQSMRMVTRLTQGGDAVRIRLQNQYGTRPLIIDQTSLAVSAGGPAIVDGTSRVLTFDGAESVTIPVGGEVWSDPTSIETTAQEELAVTFFIARPTVASLHDRAGRNNYGAAAGSGNRNGEVSGASFTENLPWTYFVSAVDVYNTDLAGTIVAYGSSVVDGVGSENCGPGCDAFGQDRRWTDELARRVAAELPASQQVAVVNEGISGTTSAPACGSGGLDGVSRLDRDVLALSGVTGVIFYYGTNDLANGCSDAAILASYRLIFERLRDAGIKVFVTPITPRPGYTALQNEYRASVNAFVREGGNCSGTCDGVLDFDAVLRDPANPNSILPAYDTGDGVHANVTGQKAIADSIPLDMLAAAGAPVITSGAPGGTVVGEPYSFRLTASGYPAPTFAVTRGTLPPGLTLDATTGEIRGTATTALAYRFTVTASNGVGTDASAAYTIYVSPAWDTPATTTQVEPRCLAGRPYLAVRVTNDEHVPLDLEVTTAYGTTTIVGVAPGSNAYQSFPARDGLAAGTVTVTAHDDDRVGSETVDHPALTC	hypothetical protein
OAGFCPKA_00566	12	-4.0645	0.2	-29.707	-2.47559	-2.26215	-2.49135	-4.35001	FALSE	0	train	0	FALSE		NPDC057201	157920	Cellulosimicrobium	Shen Lab	MSRRRAFSRALGLLATTTTAAVLATTSAGAAAGAPAPPGGPGATDLGRQTLAPDDGWAAANGGTTGGAAADDAHVAVVDTWDELRAALGGAGARGSTTPRIVYVDGEIDAFAGTSCEAIAATVPVEGSDEPFSMDDYVAAYDPATYGWEAPAGPLEDARVAAAAEQAKVTLQHVGSNVTLVGLGDDARVVGASLRVRDARNVVVRNLTFSDARDCFPEWDPGDGDGGNWNSAYDNLSVWTSENVWVDHSTFDDGDNPPSSLPTVFGRPFEIHDGLLDVTHGSDYVTVSWNHFADHDKTAILGSSDSRTQDAGKHKVTYHHNRWTDVGQRAPRVRFGDVHVYNNLYEQTREGIFQYYWGAGIDSSIYAENNAFELADGVDPARVITRWKGERLFETGSTVNGAPVDLVGLYNASVAEADRLEDAARWTPTLHGRIDPTWAVPAIVRASAGAGVIGPVDAVPYDAGATYGAGDLVVHDGALYRAQWYARGTTPGASPWGPWEELAVDADGTPVWTPTRVLTAGDAVVHDGAVWVAQWWTRGQEPGADARGPFRRAG	hypothetical protein
OAGFCPKA_00647	573	-3.81368	0.00501149	-2456.59	-4.29474	-3.71078	-4.39995	-1.89171	FALSE	0	train	0	FALSE		NPDC057201	157920	Cellulosimicrobium	Shen Lab	MLHEVADGIHRITRAHVNVYLVHGDDGRVLVVDAGLPAMWADLGHALRTLGRTPDDVAGVVLTHAHFDHLGFLARARRTLGVPAWLHPGDAHIAAHPYRYAHENARALYPVRHPAAVRVLAAMVAAGALRVPGVRDLRPLPDDGELPLPGAPRVVATPGHTDGHCALHLPERDVLLTGDALVTLDPYTARTGPQIVAGAATADSAQALRSLDALAATGATTLLPGHGEPWTAGAAAAVEQARAVGAH	putative metallo-hydrolase YflN
OAGFCPKA_00695	36	0.430091	0	-94.5152	-2.62542	-2.31411	-2.61083	-2.54818	FALSE	0	train	0	FALSE		NPDC057201	157920	Cellulosimicrobium	Shen Lab	MHVYPPLDRLLAPPDPDVGLLVRPPDVGGRAAFQELLRSGALVALRDDVAAPARVPVTSTLRALAVRDQVPAACVVAGRSAAWVLCGGPPPPRLEVVYPPGAHRPPPRHGRVARQAALLRSETELVAGVRVTDVRRTALDVATRSEPDDATTVLRRLRDERGLDLADAARSLELRYRWAGRDRARAVLDRLLAGEVVPG	hypothetical protein
OAGFCPKA_00776	31	-3.894	0.096732	-57.016	-1.83922	-0.798491	-2.056	-1.80395	FALSE	0	train	0	FALSE		NPDC057201	157920	Cellulosimicrobium	Shen Lab	MRTTSQDLDYQAIFSALTAPKLVMSSELMVLDANDAFLRTVDEPASAIVGRHYLDVFPLHTEEGAGAAEVVASLDRVRATGRLEMIGPHRYDLRDADGRWTERWWITTNVPVTDATGGVSVIVHRAEDVTDIVRAYGPVRAGGAAAAGDGADAGTVEGGAKAPSPSVLDRVLSVGSTVRRYTAALVRERRAALELQDSILTPPPDPPGLRIDVRYRPAVPEVHVGGDWYDAFVQPDGHTAVVVGDVTGHDVSAAARMGHLRGVVRSVGYCTGAGPATVLDAAESTASGLGLDALATAVVARIGPGADGEPRSLTWASAGHLPPVVRRADGSARLLEAQSDPLLGLGPGGDRSDHADTLAPGDTLLLYTDGLVERRDRPLRESLHELPGRVAALGDIAPGRLLDALLTELVPAGTRDDVALLAVRVDR	hypothetical protein
OAGFCPKA_00813	42	-3.92292	0	-89.4489	-2.12974	-1.85528	-2.20032	-0.6849	FALSE	0	train	0	FALSE		NPDC057201	157920	Cellulosimicrobium	Shen Lab	MSAGGDVVVGALVVLGMLVVLPLGLRLLGPGVVPAPRSPLWVVAGVAGATSLAVPRGPLAVALAACFGAATAVLGLAAARLAVRASAPAPWERGLPGPVRAATRATTVVGLVLPAVGAAALVAERGGWGLLGFDGTYLALTVPHMLYAGFGAALVAGSVAALARRHGGPDALAVAGAWGVPLGTGLVLAGYFVGDVAELAGALVLALALWATAWATVRSLVRDGAVPSAARALLAVGAAAVAVAMLLAVWWAAGEAMGFPHPGLDVMAATHGVANALGFVLCSLLAVRLLRSAANTRTVGRAAAAGSADGSADGAPPAPDDDARATAPRGRGGDVPPAGEETA	hypothetical protein
OAGFCPKA_00907	36	-3.77567	0	10.457	0.290471	1.02834	0.537578	-0.444832	FALSE	0	train	0	FALSE		NPDC057201	157920	Cellulosimicrobium	Shen Lab	MSHALLRCDATVDGGVGHLVRVLAVAREARRAGWSVTLAGEVSSALGRELVAEAGLDPLDVTGRDVVVLAAETGAALAHVDDYTTGPDLRDRLARAAVLLSSMEDGEYGRRPADVVVDSTLGAEDVPRPDDGSGTVLRGIRYAPMRDAVLVARARRAGRGVHRPGGDGPHCLVVAGGTDAVGAAAVLAAVCRRAAAVGGLTVVAPRERWRDVRAAAGTDVELREPFPGLLDLAADVDVVLSAAGTTAWELACVGVPTVLVAVVDNQRPGYEAAVARGVAHGLGTLEDIRGDLEAAALRLDALLGDLEDGEDGGEIDGRGASRVVAAWDEVLRRRGDGLGPDAALSARPAHPDDALVLLRWRNDPEVRAVSRASDPVPWEAHRQWFDRVLADPGRRLFVVEHDGRPVGTVRLDRLDGTEWEVSITVAPEARGRGVSAGVLRAAEAAFVQERTRATLVAAILPDNVPSQRLFARAGFRHVPGRKDGDFDVLLKEPTR	hypothetical protein
OAGFCPKA_00958	32	-4.13389	0	-55.2797	-1.72749	-1.52453	-1.72971	-2.93149	FALSE	0	train	0	FALSE		NPDC057201	157920	Cellulosimicrobium	Shen Lab	MSPVPTVADLGAPLVAGGPGWAADVVTETATPAPSPSDDPLRPELEPTDVSPGLAGFLAIFAVALAAVALFFGLSRQLRRMRRNAEAQGIPVDDRRDARHPGATSEPPVAGGTAPGRGVPGGDVPRGDVPRGDVPRGDVPGDRRDGDAPTGREG	hypothetical protein
OAGFCPKA_00973	38	-3.30963	0	-155.629	-4.09549	-3.88559	-4.07399	-3.17745	FALSE	0	train	0	FALSE		NPDC057201	157920	Cellulosimicrobium	Shen Lab	MSPKQSAQSMKPATAAKKLGVYLPATPEEFRAGTVTRAELEELEKHPPEWLSDLRRNGPHPRPVVAGRLGVSISGLARGGITEPMTTEQIDELRQDPPEWLAREREVQAKVRAEEDRIAAERAKAQARERAKDHARDTKDTKDRTRSSTQAPPQDDAEGGPQES	hypothetical protein
OAGFCPKA_00999	18	-2.97567	0	-23.1946	-1.36439	-1.04397	-1.34274	-1.7358	FALSE	0	train	0	FALSE		NPDC057201	157920	Cellulosimicrobium	Shen Lab	MQHPAGSGGKPVRGAPASDDGPDRAATLPAPEIVPDVVPDVDATRAERLELLDAAAQAAGLGTFQWDLSTGALHWDAALLEAFGYDEASFGGTIDAFNARLHPDDLGPVTVALDEAIATCGVYEAEFRVRRPDGTLRWLTARGRALGGPSGVAEQLVGVATDTTVLRVGEERVRRILDDMTVGYFWLDPEWRFGYVNPEAERILQSTREHLVGGSVWELFPASVGTAFEESYRAVARTGAPIVFDAYYPAPLDAWYEVRAVAERGGVAAYFTDVTERRRALELAQEARARSQLLASVAAELAESLDPVRALEAVLPHLVPSVADFAIASVLDEGAGGWQQRLRDVASLHSDPTMQPVLDAYARVRVPALVPTSLIAQTVAGAPHALRTGTPRPGDLVEEGPAHDLLATLDPYAMAVLPLRGRGHTRGLVTLARRAERGRFAEADLHALRDVMAQIGLALDNAHLHAAQRTLAEELQRSLLTALPEPDHLHLVARYVPAATGTQIGGDWYDAFLVRDGSTCLVIGDVTGHDLRAAVSMAQVRNVLRGGAHAVVRSPAAIFESLDWAMHDLGVGAISTGVLAKVEQSPEMAEQGLRLLRWSSAGHLPPLLLHPDGSAELLHRSTNLPLGLRVHDERQDHTAVLAPGATVVLYTDGLVERRGESLHAGLERLRATAERLAGLGLEDLCDRLIAELVHDGEDDVALLAARAHPQDRPRPAEAGPRVLPDDLVEEARREDA	hypothetical protein
OAGFCPKA_01016	17	-3.19417	0	-13.3216	-0.783623	-0.058492	-0.890083	-3.73669	FALSE	0	train	0	FALSE		NPDC057201	157920	Cellulosimicrobium	Shen Lab	MTTLRTRTVPLRAVTTDDVDRWARLTDRALEPNPFLSPAYLATAARHLPEARGVVLVLVEDDERLRAVLPLSPSRSEASGTRYATTAGPFLGSDSPLCAPLVDADDADDTLDALLAHLRSRANGFPGLVELTLLPGDGPLWMTLHRAFARNRVSVLERSRFERAALRRDPGAPAPRAALSTSRRKQVDRMQRRLEREVGPVAVTDRGSDPEGFEEFVRLEAAGWKGTTEEGGALAVVPGRAEWFREVTAALRARGDLVVLHVAAGDETVFMSVLLRAGRSLYCLMDTYDERFAHCSPGTVGRVLEQEFVLEHTDADLLDPCLHPSNVHPTGLYRERRPLVGLVLGTRAGARVLLTLGRARRALLNRLATRTSAPREGEAA	hypothetical protein
OAGFCPKA_01076	9	-3.856	0	-12.3175	-1.36861	-1.06508	-1.32686	-3.26942	FALSE	0	train	0	FALSE		NPDC057201	157920	Cellulosimicrobium	Shen Lab	MPGASADERADGWGDERSAGPGTGGGNDDRLLGDVPPHYGRH	hypothetical protein
OAGFCPKA_01161	13	-4.00973	0	-26.3749	-2.02884	-1.37531	-2.26334	-2.08741	FALSE	0	train	0	FALSE		NPDC057201	157920	Cellulosimicrobium	Shen Lab	MPDTTTTATATEATAGRVTGTGRGAVPGAGPVTDPHAHASATVRVRGLTVAHGDAVVLDGVDLDLVPGTVHAVLGASGAGKSTVVAALTGTLPRDARVEGSAVLETTDGARVDLLGVPRRVRRRRLAGRVVGTAPQGAGGAFTPTMTVGAHLREVQRATGRGRPRLGAAHPHLGAASPQQLVELAHAAGAETEWLERYPHQLSGGQLSRLGLVAAMVHHPPVLLADEPTAGLDAEATRTVGALLAAYAAAGHTVLVITHDDALARQVAHVVTRVADGQVVAQGAPADVFVDAVPSPRPARTVAADAPALVATAITVRRGGQAVLAPTDLAVHRGEVVGLTGPSGVGKSTLAALLARLDLPDGGRVALAGAEGPPRAGFDLPAAERRRVAWVSQHPHLAVDPRLPLRRTIELPARLAAPDADVAGLVTALAARLGLGPALLDRRPHEVSGGELQRACVARALALAPEVLVLDEVTSMLDARTAADILDVVAAEAAAGAGVLLVSHDVAALRTVCDRVLALHAGTGGAVLRPLPDDDPAPLRKDPP	putative ABC transporter ATP-binding protein YejF
OAGFCPKA_01172	14	-4.00322	0.0666667	-23.8249	-1.70178	-1.47892	-1.85943	-2.45777	FALSE	0	eval	0	FALSE		NPDC057201	157920	Cellulosimicrobium	Shen Lab	MTAVRRGGARAVTLREVAAHAGVSVATASQALAGRGRMTSQTRERVSRSAEVLGYVPNALARGLRTGRTHAIGVHHQNAAGALGTAYFRDFLAGTIEAAHARDHDVAVLSSNTAEPRRTAPRVDGVIVTDPIADDTRARELMESRLPVVAGEHLPAGLPPSAVVAVDHAAAVGEVLDLASGLGARVPLLVAPDANSGWGDLLRATVRSWCADRGIEPLLVESRFGDAAVAEHRRRLGPVLAERPDVDLVLASSSWEALGALAALRDAGREPGRDVLLAACADAPALRDADVPVTAVELPALALGRACAERLLELLEEDGDPHGGEGTVRTVPTVVHRRASTAALDAD	Maltose regulon regulatory protein MalI
OAGFCPKA_01211	75	-3.0527	0	-268.197	-3.57596	-3.33753	-3.57279	-2.55889	FALSE	0	train	0	FALSE		NPDC057201	157920	Cellulosimicrobium	Shen Lab	MSDVLAVLAALVPSAGVGLLFWVAMRYIVRADRNERAALARLDAEEEASEGAVQTSPGVNPDNRAEQS	hypothetical protein
OAGFCPKA_01233	809	-3.04443	0.0149573	-3848.5	-4.78669	-4.48888	-4.93395	-1.99419	FALSE	0	train	0	FALSE		NPDC057201	157920	Cellulosimicrobium	Shen Lab	MTEETWQPDVLGDGYEQRTLTLPDDDEGPVVATLVRYAPPATGTVRPARAVLYLHGWSDYFFQTELAEHWHAQGAAFYALDLRKYGRSLRPHQTPGYVDDLGVYDVDIEAALAAVHTDLGTNAAVMIMAHSTGGLVAALWAHRNPGAVRGLVLNSPWLELQGSSVARTVSGPAIRQLARFQPRTPLPNVDPGYYARTLRDRADGTWTIDPAWRPVPSFPVRAGWLRAIIAGHAQVAAGLSIGCPVLVLLAERSLFATRWSEDMRAADTVLDVEPLARRASHLGQVVTLVRIPGGIHDLTLSAPGPRARYFAEIVRWVAGYGWS	hypothetical protein
OAGFCPKA_01240	22	2.09008	0	1.06088	0.0482217	0.616726	0.217636	-2.2038	FALSE	0	test	0	FALSE		NPDC057201	157920	Cellulosimicrobium	Shen Lab	MEHRRRTLDVGPGEHLLLPTSALDTVERLQMWRAFTGLAEDEVLLSPLSATPLPMPWTVPAGHRRWPALRPEAMWHPLLWLPGRLRAPSVLRDPVTGEAWGETYDEWTLRVVLELSESSPVVIEDRRWVLLHDHAHGRFVRPAGPEDDSLVPLFDARTGTWLDVLSTVGLDVDDPHDLDRVAAWLAGADDDALDSVDLDRYLRAQDRDPTWALDRAHRPLTGADGTRTYVEDLRDASSALVARELSDRAAELADAHLPAHELGRRAGTLARVASTLLSPHDDVAEDLGLALGLVTASAERASTPARALGAVADLRALLGSVVETAAVGLDRVALRVEIETAEVLGQVATLSGPAAL	hypothetical protein
OAGFCPKA_01273	11	-3.68063	0	4.51688	0.451688	1.01231	0.598095	-1.38683	FALSE	0	train	0	FALSE		NPDC057201	157920	Cellulosimicrobium	Shen Lab	MRRGLRSTVGRESTTFGFSILVTATFGLLQTIEGPPDVPQVFLFAVGAVASFTLLEAVLSRGFRAPMPQHDTRVQAVGTSMNIISVVGGLAASWLLAATISQAVVWALAPFAAATVYLVLESLETALGERLASKSGDDDASDVTP	hypothetical protein
OAGFCPKA_01348	36	-4.3823	0.928571	-107.262	-2.9795	-2.80607	-2.96518	1.00664	FALSE	0	train	0	FALSE		NPDC057201	157920	Cellulosimicrobium	Shen Lab	MVRMRIRNTISTTTTALATSALLVLGLAACGSDGESDAATEETTSAEATEESPAEDDSAEESPAEEPEAEGEATDVCAATESLESLSSEMTNIDQNDPQAAIDTFEELTATLEGVEPPAEIADDWSTMATSFRTVTDGLSGALADPSSPEAMTKVSDAMSAMSDASFQEAAQNVGAYTTANC	hypothetical protein
OAGFCPKA_01361	42	-3.7235	0	-141.3	-3.36428	-3.06932	-3.35478	-2.58692	FALSE	0	train	0	FALSE		NPDC057201	157920	Cellulosimicrobium	Shen Lab	MGAVVGVVGARGGAGASVVAASLARAAGRRAPACLVELAGGGAGIDVLLGVERVRGVRWPDLDDARGRLDGDDLLERLPTWDGVAVVSATTEGGPAADAVVDVVAALAETVVPRDGTVVLDLGHGALLPGTPAHEVLGACEEVLVVTPLDVPAVGGAAVLAARLAVPAALVVRHPAPGRLSPAEVAHAVGLDVAATLRHDRRVAGAVERGHGPCAGRGPVERVGRVLARRYAGARA	putative protein
OAGFCPKA_01498	32	-2.39322	0	69.467	2.31557	3.47148	2.22454	3.02302	FALSE	0	train	0	FALSE		NPDC057201	157920	Cellulosimicrobium	Shen Lab	MSATAADALEVARAALHRAELRTGVRTLRPAVVDVDDTPRPLGALFDEGRLPAGAASVVAGSTSLLLALLAMSQGPADWVAFVGMPNLGVLAAADAGVDLDRVALVPRVGHDGATVLAALLDGFAYVAVGPGIALTAAERRRLLARARERGAALVTTRPWEQAAVRLAVAAHRWSGVDRGGRYLRRCELDVERTTRGVTDRWTLTLPTPAASLVDAIAGEARPARAQRGVLRLVS	hypothetical protein
OAGFCPKA_01518	7	-1.95286	0	2.25577	0.375962	0.740678	0.269898	0.0729097	FALSE	0	eval	0	FALSE		NPDC057201	157920	Cellulosimicrobium	Shen Lab	MSPSRAAARPGAQEWVPDDARARRVDALAAAVHDCRGCELWADATQVVFSHGPDDAALVLVGEQPGDREDREGEPFVGPAGRVLADALEAAGVDPDRVYVTNAVKHFRHEQRGKRRLHRTPDVAHVRACLPWLEAEVAAVRPRVVVALGATAARAVLGRPARVTAETTRRRSRP	Type-4 uracil-DNA glycosylase
OAGFCPKA_01622	34	-4.188	0	-98.7075	-2.90316	-2.09052	-3.01935	-1.91132	FALSE	0	train	0	FALSE		NPDC057201	157920	Cellulosimicrobium	Shen Lab	MVLFNGKTFQRTTAGLVSVPLAATGLALASAGPAASAPTAPALAPTAVAADEDYQILVVGETLGFRHSHIDDTTRALIDLGEEHGFTVDVWDPPNDSGGWWGDGSPGQPDLTLDSTPFTSTEDLQKYATIVFASPVDNTNDLNPDKPRLLDDDELAAFQGYIRSGGGFVGLHAATDTMHTVPWYSELTGGGARFVSHPQQQTATMRVESPAHPSTEHLPAAWERFDEWYNYTTNPREDVHVLITLDESTYDPGNNAMGEDHPIAWCQNFEGGRSWYEGAGHTDASWTDPLFLEHVLKGVEWTAGLVEGGGDCVTFGEVDEIVEGLDTTALGDRVITGSITALLDSAEEAADADDHATAVQVLGGARALVDHLSEAAGDRALLGDKIDDLIEWQSALPGEGDDLEFSAQAELRSLGGKDYVAVRVDNQEDVPVDVTIATAYGSRTFEDVVPGRSSYHAFASRLAQAPAGEVEVTVSAERDGTEVWEHATVAYPGSD	hypothetical protein
OAGFCPKA_01638	36	-3.815	0	-104.35	-2.89862	-1.96028	-3.21688	-2.53507	FALSE	0	train	0	FALSE		NPDC057201	157920	Cellulosimicrobium	Shen Lab	MSAAPPPPPWGGPPAPRAEAATLRRARLRRRTTWLLVTAPVVLALVVLGVKLAFLAPLASFARADYDAGAHRDAAGTYGSQRTLNLVEPWKAHFNTGTANARSQDSWALYDAIEGLDRAYRLAEGESAEVRCTIQTNLSLAYELSGDDDLAYAQDKADELAAVEEATAAREAGLPFDEDVLDPYGDGNEVDPAELRQDVQDWYEYAERSYATAEQVRGWPDCGESEQTPEEEEQSAVALQRLQEKQQQAQESQPENQGTQGENGENGEDGDEGETGQGDEQSDASGDGGQSQAEQEEQQRRQQLEQQNSEAREQADREEQEYRELYGDDPGTGGEPEDGEGGDLPKNW	hypothetical protein
OAGFCPKA_01676	43	-4.408	0	-90.67	-2.1086	-1.33191	-2.35917	-1.52606	FALSE	0	train	0	FALSE		NPDC057201	157920	Cellulosimicrobium	Shen Lab	MTSTDPVLTAFASTARQVWYWLVLRGVLAVLLGVVAIAWPTITAAAFVWVVGVFAVVDGVVEIVEGARRRGTGAGAAALVTMGVVSVAVGVVLLVWPGKTAVVLTWIIGFWAVLYGLVQTLASLALRRATGSGWAWGVVAGLLGVVFGLLVLLNVDEGLVSIVWLLGLFAVVWGVLLVVLGLQVRSLGRRADAATTLP	hypothetical protein
OAGFCPKA_01677	35	-3.843	0	-48.4966	-1.38562	-0.465498	-1.66659	-0.926902	FALSE	0	train	0	FALSE		NPDC057201	157920	Cellulosimicrobium	Shen Lab	MGTRRRVSAWQGARTALSSTLLALVLALGLVAVAPPAGACACGAVVDGPADESSVGAGTAVLQWDGTTETLVLELEVSSTAPEVGLLLPTPAPAEVALADPEIFRELDEITAPRAVVSEYRWWPDLGLGGSGGSPDVGAPGVDVLTDVRLGPLDVATVAATDTAALDAWLGDRGFELPASIRGAMAPYVAEGWSFVVARLAPEEATTFDGTVQPLRVTFPSSALVLPMRMSAAADGTLRTRTYVLGDHRVDRTDPTAALDAPTVRFAGRVPPGSVRSAELADLLAAGDYVTVHEQTFADPATQVVSDLTFVPAPSDATHSPTYAVVADKRIGPFHAGPVLAFGGVLVLSALLVWGSRRHHAPVRVVAPRPARA	hypothetical protein
OAGFCPKA_01747	12	-4.4238	0	-2.51815	-0.209846	0.503683	-0.393365	-1.81752	FALSE	0	train	0	FALSE		NPDC057201	157920	Cellulosimicrobium	Shen Lab	MRTSTTRRAVALAATGALALSLAACGGDSSSGGSSDLELWTFLDPNSADDARGKALKEIVDGFNASQDDVTVTVRSINYAQIDAEVIRATSSGQGPDILNVYSTQLATHVDAGTLQPLGEVAGDDLAALEADSIFPYDGVTFDGDVMSVPWEVRAWMLWYRADLLEQIGAEVPATMDELVDVAGRLSAETDVTTGLAIGFSDQGLGADFVEKFIPFTWANGGEVLDSSGQPAFADDAGVAALDLMSDFHDAGAFGDEALSMTADDVVQGVSAGSIGMAIEGTQRVSAGRAGDGIGENLQVVPVPFDAAGPLPTAVAGQTMGIGVNSSDAEGAWEFIEYYTSVESATAFAEAGVLPSRSSVYDAEEFQNLGNAEELRTWRDYIAEHGRPEVTSTTFNELSAALVSAGQQAVFRGGDPLQALEAAASAYSGG	Diacetylchitobiose binding protein DasA
OAGFCPKA_01785	20	-3.5254	0	-30.4727	-1.52364	-1.32428	-1.49505	-3.68908	FALSE	0	eval	0	FALSE		NPDC057201	157920	Cellulosimicrobium	Shen Lab	MSMQFGPAFEAELSYRQQRLREDYQRDEPVLLHWLRGRRHRSTGTAR	hypothetical protein
OAGFCPKA_01864	53	-4.23435	0	-184.173	-3.47495	-2.87958	-3.59828	-2.52125	FALSE	0	eval	0	FALSE		NPDC057201	157920	Cellulosimicrobium	Shen Lab	MLITLDTFVMILGWVGAGAGVIAYGMVSRGRWTPSSAHFQLTNLGAAGLMGLVAATNGVWPSVFANLVWIVIGVQAVVLLVRARRRRLAEVVEVADVAEPALKDVELAA	hypothetical protein
OAGFCPKA_01912	22	-4.17445	0	-2.79686	-0.12713	0.190213	-0.151609	-2.96919	FALSE	0	train	0	FALSE		NPDC057201	157920	Cellulosimicrobium	Shen Lab	MSAVVVADDATRAEVLAVEEARRAALVAHDLDALDALFDDSLVHVHAPGLVHTKALLLEHVATRHAYLDVTRDELVVRTVGDDVAVVTGRISNRLRTADGGERTLAGVATQVLHRADDGRWRFVSFQMTPDGKQEWGRLPSELATDAAVSPDRGATSSTPTTPTTLTTPTTSTSTITSTGDDAR	hypothetical protein
OAGFCPKA_01941	74	-3.47752	0.00248139	-174.981	-2.36461	-1.79602	-2.61182	-0.692259	FALSE	0	train	0	FALSE		NPDC057201	157920	Cellulosimicrobium	Shen Lab	MYGALWRALPGPAWVRALTLLVLAAAVVLACFEWLFPVVAEHMPFNDPNVQTGTDGALPAGPVARDAAEPSEVLA	hypothetical protein
OAGFCPKA_01962	14	-3.0585	0	-11.5328	-0.823768	-0.316102	-0.950337	-1.98316	FALSE	0	test	0	FALSE		NPDC057201	157920	Cellulosimicrobium	Shen Lab	MTTHRTADAGVRERPSSLVLPSIPSDVPQTVHNGPVRRALLAVRRMPALTLIGVLRVYQTVISPMTGPTCKYYPSCSHYALTAVQRHGALRGTGLALWRLLRCNPWSLGGVDDVPPARDAHTHQS	hypothetical protein
OAGFCPKA_02214	23	-2.80782	0	14.2227	0.618379	1.24775	0.682404	-4.17569	FALSE	0	train	0	FALSE		NPDC057201	157920	Cellulosimicrobium	Shen Lab	MAWSTRQLAEIAGTTVNTVRHYHQVGLLAEPERAANGYKQYGVPHLVRLLRIRRLAGLGVGLSQIAALDADGTDLFDEIEKIDRNLRVTIEQLERARAEIALVLAHRAPVDVPGGFAELSPHLSDTQRSLLAIYATVFDERTVDAFRQVLLRREPTDVELERLPADADEHQVDDLAQRMVPVVRRLDAEFPELSDPLQRSPLGPASAGATLAHALAELYNPAQRQVLQRLDALLGHESGSPRTPAPG	hypothetical protein
OAGFCPKA_02236	82	-2.6798	0.0869565	-182.062	-2.22027	-1.6682	-2.31278	-0.360832	FALSE	0	train	0	FALSE		NPDC057201	157920	Cellulosimicrobium	Shen Lab	MSTVSRWADTAIGWYQVRLSPRKGWGCAHRVAHGGASCSAAVRELVARRGVVRAARPTVLRFLACYQAAQLLATSGVSGVCCCGGIPIPFRFGSRS	hypothetical protein
OAGFCPKA_02312	52	-4.06066	0	-212.898	-4.0942	-3.79551	-4.14026	-2.00673	FALSE	0	train	0	FALSE		NPDC057201	157920	Cellulosimicrobium	Shen Lab	MTRWRADRGDDRVLPFTLAVSYLVLPFLLVAVVLLYLLPERTDELFAWTIEPPLTAMFLGSAYVGGIWFFTQVVRLRRWHRVQYGFPAVVLFATLLGVATVLHWDRFHHGHVSFVAWAVLYATTPFLALAALLLNRPADPRTPETYDVGVPRPVRLVVGAGGAVALLAGLALFLVPSVGIELWAWELTPLTARVVGAVLTLPGAVDVWLLLDGRWSSFRWMFQAQLASLLLINAAWVVERDHLLWERPVTWLFVVGVVGALVVYAGLYAWCERPTRASAVDRGGPAVR	hypothetical protein
OAGFCPKA_02330	14	-2.0075	0.541667	-35.4985	-2.53561	-2.21803	-2.53323	-0.588325	FALSE	0	test	0	FALSE		NPDC057201	157920	Cellulosimicrobium	Shen Lab	MTHVTSTLTVPEILDPAQREQAVAHLRRYFEQVTARTGWSGSRFERFADGGDRPEVANRFTSDDVIAIGLLSVTLRKPLGVLELLESRADEFSVLLAAIPTDVELVDVETIPTSWPANELWTAIRSVPGVGRVAASKLMARKRPHLIPVLDKVVEKAVRPSTGSFWDGLRTALREDDRALYRHLLSLRDDAEVGDDISALRLFDVVVWMHYRYLEPGTEPGVETASEVLV	hypothetical protein
OAGFCPKA_02344	10	-4.07233	0	-15.1483	-1.51483	-0.586184	-1.70443	-1.63451	FALSE	0	train	0	FALSE		NPDC057201	157920	Cellulosimicrobium	Shen Lab	MATADPTGATIRPYRSPDDAAATYVVARTAIARTAATAYDPDQIAAWLGPARLDLTGWDERRHEASTLVAELDGVVVGFADLRSDGLVDMLFVDPRAGGRGVARALLTAILHDAEARGIAELRTYASRSARPVFERLGFTVVADRPDNTVRGVVVPNTEMRRLP	putative N-acetyltransferase YafP
OAGFCPKA_02353	17	-3.7295	0	-59.2872	-3.48749	-3.12908	-3.54328	-2.52115	FALSE	0	train	0	FALSE		NPDC057201	157920	Cellulosimicrobium	Shen Lab	MSLHFNPPPGWPPAPSEDWRPPDGWKPDPSWPPAPDGWEFWVAQPVMQDGVLAIASPESQRSWRGLRVALLGGAAVVLFLLGLVVGQGNAARTLDEAREVSAAAAVERDEVDVDRELLEQDVAALEEARAEGDALRAELDQRESAVATQEADIAGRESAVAQVETDVAARLSDVETRESAVAQAEADLAARTRPASSSPSTESAAPAPSTSTSYQNCDAVRAAGAAPLLAGQPGYAPKLDRDGDGVACE	hypothetical protein
OAGFCPKA_02367	31	-4.122	0	-94.1363	-3.03666	-2.65555	-2.97979	-0.0397498	FALSE	0	train	0	FALSE		NPDC057201	157920	Cellulosimicrobium	Shen Lab	MRLVARRSVVVVTTVVAVVLLGACKAPAFPGGPGDPEPTTSPTDSPTAEPTEPGEDPTDEPGTGPTEEPTDDPTTVPVEPGGSDGVEVSVTIEPGFSMPNVVETSLRQARGALEREGAETVTVVDARRGGEVQGRSNGWAVCSQEPAAGDFTRVSVPVVLTAAPNERQCR	hypothetical protein
OAGFCPKA_02381	45	-4.1222	0.0833333	-185.386	-4.11968	-3.79723	-4.12363	-2.65114	FALSE	0	train	0	FALSE		NPDC057201	157920	Cellulosimicrobium	Shen Lab	MVVVGAHRQPWGMVDGIVALWGQLEDWVLALVDSAWALPALVVTTALDGLFPPVPGETVVVSLAVAAQAGDGFPWWVVVLVAAVGAWCGDQLAYTVGRVVGTDRVRVLRGPRGRRAVAWAGDALARRGASVVLGARFVPVGRTAVNVTAGAVGFPRRRFMALSAVAATAWAGWTVAVGTLAARWVGDQPLLAVAIGVAVGTVVGVVVDRAVAARSGRGHVAQGAGRARSTVRALVPQALPPVPPRPGTSRPPSRSSVG	hypothetical protein
OAGFCPKA_02477	97	-3.73422	0	-292.529	-3.07926	-2.01419	-3.28523	-2.5635	FALSE	0	train	0	FALSE		NPDC057201	157920	Cellulosimicrobium	Shen Lab	MSAVPSEQELPLAHELAAVFARMSGLLLSEATVDTALQTIATLAQTTIPTTAAAGVTLIDQQGRRTTAGASGPLAEHADALQYELDEGPCLTAWEQRTVVRIDDLAHDERWPRWAGAARPLGVRSTLSAAMVAGDTAVGAIKVYGEAPGAYDARDEHVLTLFAAQAAVLVANVQTAAAGRRLSDQLRNALRGRDTISTAKGVIMGREGVGDDTAFARLVAMSQRDGRTLHDVAETVVRTAGQRRR	hypothetical protein
OAGFCPKA_02489	20	-1.59186	0	-9.15357	-0.457678	-0.0911908	-0.549434	-1.81123	FALSE	0	test	0	FALSE		NPDC057201	157920	Cellulosimicrobium	Shen Lab	MVTWDDDAAAGEWIADRLGDFGPRVDGTVPRGYAAYACVPLPGDHATGASPAVTQAETLARVLAPFTGGMPIHLALWTGHSFLYDHGTDPRATSGVGVFVGWGQDEPRPTEEELAAAREEGWRRVAPTLVERPAAPMLLLPHREYHLSTGTTADVAAFRDHDQPPNLWWPDDRSWFVGAEIDASATYVGGSVDVVDAVCAEMSLGAYRVAASDRMVFDE	hypothetical protein
OAGFCPKA_02610	40	-3.46885	0	-82.0562	-2.10401	-1.55726	-2.18897	-1.7402	FALSE	0	train	0	FALSE		NPDC057201	157920	Cellulosimicrobium	Shen Lab	MEIVLRDVRVDGRREPLLETVDLTWSAGGCVLVAGEPGHGHTALALVATGRLAPSAGEVRLTDDVGTAAGPVPSPGPAPAAALREVTAVVDVPAVSEPDDALTLADVVAEGLALAGRRSLPGDVTRWLAAHSLVADRGRRVDQLPGVVRTAVLAALAAEREGVRFLVITLPDRHGGEPAGWWEVARTLAASGLGVLVQCTRSSARELGADLPPARGLHAPPVVALCAPAASGGRVAVLVEEDR	hypothetical protein
OAGFCPKA_02623	33	-3.693	0	-46.7405	-1.50776	0.395502	-1.97877	-3.28417	FALSE	0	eval	0	FALSE		NPDC057201	157920	Cellulosimicrobium	Shen Lab	MRRWLQALDARGRTLLVGAALAAVVVVAVLVVALTRGAQPDPGDVGSAVDPARVAELEAAEVERDADNLTASIEHARSLQAELVPVMHALHAVLPVDGTTAATPTDAEVAAWRDTLGTLVGDTEALPSGSSEHNIVRNGMLTSLELLGDTVDAVDLARAADASAAPGLYALAGELRTRAVETWGLAAIQLDLRSTSGGQGHVHVFLPVRPGDSLDGGLDGHGGEEEHAHEEGDGHDH	hypothetical protein
OAGFCPKA_02640	51	-4.22944	0	-160.465	-3.2748	-2.29331	-3.66545	-1.30635	FALSE	0	train	0	FALSE		NPDC057201	157920	Cellulosimicrobium	Shen Lab	MSFRGLLAYPITPLTSDGAPDLGALATLVRSAGAAGVDAVTVLATSGAGVTFAPEERDAVVRAAVETAATSPTGPVPVNVAVSSASTEAVVRAARAAHGAGAAGLVLAPFSYLPLDDAEVVALFTAVADAVELPVCFYNKPLQTGYDVSPDVLARLAEASRVTAVKDPAALPARPDGRADELRAALRGSGVDVGLSGDVALLDGAPAADAWHSGLAALAPAEYVAVRRERATGARTRGVEQARLWLLDVAQELAAARPVSGLHALATSLGTPTAPPRGPSLPATPDVAASMRALVARRPVGAPAS	hypothetical protein
OAGFCPKA_02686	44	-3.44567	0	-114.985	-2.6133	-2.18578	-2.65071	-2.18863	FALSE	0	train	0	FALSE		NPDC057201	157920	Cellulosimicrobium	Shen Lab	MRLFAALYPDAAASAHLDLALGGVRAHELLRPDGAPIVRWVPREQWHATVSFFGQVPDGAVPDLTAAVAEVAARAAPLELSLRGAGVFDRRVLWVGVGGDTAQLRALSADVGTAAEDVGVHVDRRPRQRAHLTVARAGAGAREAERRAERRARRGREGAPVPSVRDALEAPAAALSVYDGPRWRADTLTLVESEVGASRPVHRVVAALALGSPDAGEDHAVGR	hypothetical protein
OAGFCPKA_02703	41	-4.28276	0	-53.7024	-1.30982	-0.875497	-1.45014	-2.53052	FALSE	0	eval	0	FALSE		NPDC057201	157920	Cellulosimicrobium	Shen Lab	MDAQHDDAPRRTAVARPGVHVPRASVTVPAPTRRAVLAGSGAGAALAVLAACGGAPPTGTRDEPAGTGSQGSGVPAGEVLAQADDVPVGGAVAVTVDDAPVLVTRPAEETFAAFSAVCTHQGCTVGPGEGELVCPCHASRFDLATGAVLGGPAPSPLAEVAVTVDGGRVTSA	hypothetical protein
OAGFCPKA_02735	44	-3.4667	0	-143.879	-3.26998	-3.03074	-3.27974	-1.28313	FALSE	0	train	0	FALSE		NPDC057201	157920	Cellulosimicrobium	Shen Lab	MTTTTSRTGQAAGRDGLGARVLATTACVAVAVAASTFALGTVIGPGEWTRTALRTLAVLALVTGLSRYALERSSGDRGEVLAPPAALLPSAAGLVVGAWALLGLYGGPTDRFSALIGLSNVDRLLTRLQTARELTLAEVAPIDPSLPIELLAVGGAVVVFLVADLMAGGLRLGAGVGVPLLALWIPGLVLVGDVPPLAFVLTVTALVALLAVDNPHRAARRTSGRDGVRRRAPVAGARVATAVGTALAVAVVSLGVGSASTTLPEVASSSWSRLFSSTGSTVRLSEDLDMRRDLAERSDEVVLRYRTDGGDVGPLRVFTLTGFDGTNWRRGDDRDGTAVEGADQLLWPQDAGRGTATRLEVTLQSLRDTKLPLPTEPRTLDAEGDWRYDAVRDEVVGTRSTDAGTTYAVTVYPRALDAEVLRAAGGDDPGDPNYVDVPASAHEQEIRDLAAQVVQGAQSRYDQALALQTFFRDTSTFTYSTQVPPGDSGDAVWDFLQDRTGYCVQFATSMTMMARMLGIPARLGVGFLPGQHEGDGVYRVTGRDSHAWPELYFAGLGWVRFEPTPAQQTGPAPRWATPSGNTATPGFLAPDDALTPGAEPAPSEPVTPAPTVEGGLPAPTAADGSGTPWMLVAGLVVVLVLGGGAAWLALRRRTRVHTLHDAEDAWRELVRRLTALGVTWPASATPRTVPGTVATAVRARSGTDLPDETVEALVTLCTALETERYARGAVPQPEGLRELVDIAVTGVERTLSDRPARDDAPSALPVG	hypothetical protein
OAGFCPKA_02818	639	-3.54519	0.0327485	-3062.72	-4.8005	-4.48418	-4.86769	-1.14936	FALSE	0	eval	0	FALSE		NPDC057201	157920	Cellulosimicrobium	Shen Lab	MDDLEQSPQGRAESGAPAADGRGPLPAALSAALDDFAAYLEVDRGTSDHTVRAYVGDVADLLRHATTQGAVTPDAVELSTLRSWLTVLSERGLARSTLARRGASARAFFDWARTTGRVRTDPSARLASPRVPRTLPTVLAVDAAARLLDVAREAADAGSADDEAPARLRDWAAAELLYGAGVRVGELSGVDVDDVDLGDRTVRVLGKGDKERVVPFGVPAARAVRRWLDAGRPALVTTRSGPALLLGDRGGRWGPRQVREAVHRLAAAAGVDDVAPHDLRHSAATHLLAGGSDLRSVQEILGHSSLATTQRYTHVTAERLRSSFEQAFPRA	Tyrosine recombinase XerC
OAGFCPKA_02819	191	-0.308717	0.00628931	-864.158	-4.52439	-4.12978	-4.60553	-1.99062	FALSE	0	train	0	FALSE		NPDC057201	157920	Cellulosimicrobium	Shen Lab	MADRTPTPGPVAAPVFDVADERLARAAWSRIAEPGDEVAGALVHALGAAVALAWVYDAARDPEQARRTLSELSHRSALAVVVAPGDQDGGRGAASVPRLLRAVGRWTPRLDGLDPRRELYVLERLGGTFLVPGDPRWPTRVDDLGAAAPLGLWVRGEPDLAAAGSRSVAVVGARACTDYGRHVTGELATGLAARGFTVVSGGAYGIDAMAHRGALVADGVTVAFLAGGVDRLYPAGNVDLLRSVASSGGAVVSEVPPGSVPSRVRFLLRNRLIAAFAGATVVVEAAWRSGSLSTATRAAELSRPVGAVPGPVTSMASSGCHRLLREGAAVCVTDAAEVAELAGELGRDAVDAGPPPGHRRDAPQDGLDDVETRAWDALPLRAGRPVESVARAAGLALPETLAALGRLELAGLADRAPGGWRRRVPGR	hypothetical protein
OAGFCPKA_02841	22	-4.12746	0	-63.4728	-2.88513	-2.24953	-2.95923	-1.88978	FALSE	0	train	0	FALSE		NPDC057201	157920	Cellulosimicrobium	Shen Lab	MVDAAQRLVLERGLDAVTVEDVCEAVGVSPRTFFNYFPSKDDAVLGLEPFAVGPEAAAEFVRGGPTGVLLDDLARLVGDLLERQAVSPERMHSALELVQREPRLLVRHAAWIEEHRAGMVELFIARRGARWFAADPDLLALVVMSLVRASALAWQRDDGRGSPADHLQGAVEQLRSILDPAPGG	hypothetical protein
OAGFCPKA_02888	234	-3.36582	0.0274725	-1194.14	-5.10318	-4.8715	-5.10922	-0.238933	FALSE	0	train	0	FALSE		NPDC057201	157920	Cellulosimicrobium	Shen Lab	MREVADEDAEPLDGALPVRRELVGMHASYPFARFPVPGATTPVAGLTWVGVHPAHRRRGLLSAMIDRHLANCRERGEAVSALFAAEAGIYGRFGYGHAADDLRLTVPRGAALRDVPGAERHTVRVERASRERHGDLVTALHARAGADPTGRGPGTVVNRPGWATRETDALDASYWADAPAFRKGREALRIAIVELDGEPRGYARFRRSLAWETQGPRGTVSTGEVVALDPAAARALWGVLTDLDLSHEVTPFMIPADDALTHLLVDPRSASPRLADNLWVRVVDVPAALAARRYAADVDVVLHVHDARVPANEGRWRVRADAFGEARAARTDDPADLSLDVRELGAAYLGGVTLASLAAAGFVAEHAPGTLAAASAAFAWPVAPVCSWVF	N-acetyltransferase Eis
OAGFCPKA_02909	16	-3.343	0	13.642	0.852623	1.33329	0.812358	-2.47077	FALSE	0	train	0	FALSE		NPDC057201	157920	Cellulosimicrobium	Shen Lab	MGFSIVTNVAANAGYRQLSVTHRAKDESAERLASGLRINEAADDSAGLTTAEGLRAQANGSAVAQRNAADAVAMLQTADGALDGIHDLLHRMRDLALQAASDTNGPDARAALEAELGALAEEVSRAHNESSFNGDLLLHSEPTVTFQVGSEGDAASTIAVQLPRVTWAVTSVLVAGTGALSVSLTGAGDPDAAHETSRAAVEAVDQAIARVSEERSRMGATINRLERAAHVASGTAQNLRAAESAIRDADIAKEVRDDARLGLLAQAGTAMLAQANQVPSSVLQLLG	Flagellin
OAGFCPKA_02914	21	-3.16175	0	2.66787	0.133394	0.650373	0.227573	-1.71952	FALSE	0	train	0	FALSE		NPDC057201	157920	Cellulosimicrobium	Shen Lab	MSPEAAAPSDLPPGPTPDAGRSGTAAATAAWERVLDELETMAGGAGEHAGESAVARLLAWDPPQGLGPLPPSLVERALDVVARLGGAVGSLHAAMASNRRHVRALGAVPPAHDPTAAAYLDVSA	hypothetical protein
OAGFCPKA_02922	22	-3.2625	0	21.1803	0.962742	1.36309	0.903241	-3.35087	FALSE	0	train	0	FALSE		NPDC057201	157920	Cellulosimicrobium	Shen Lab	MAGRFRLAGVLRLRKLEEDQARMRLVEADADLTQTLDRVGGLAAYVDASPALASSNASLAAIAASRAASSSLFAVLEAESRLRVQEVDEARAELQRARTASLGLEKLQERHDDDTARAEGRAEQATLDEVASSTVRPPERTAGP	hypothetical protein
OAGFCPKA_02938	22	-2.69457	0	7.37935	0.335425	0.642356	0.311378	-2.74827	FALSE	0	train	0	FALSE		NPDC057201	157920	Cellulosimicrobium	Shen Lab	MPRRLRLEGESLQSILDEARRTHGPEARIVSAERVITGGIKGLFGRQHFEAVVEVTSAPSAPVTASAVRFPASRRAGIAALLDDADDADRLRPSRAEDLEVSTGGEEFAALLDELVAETALVPPPAAATADGPSTAPGDLVALVGLGHDAVPVARAMAGRLGLLVAGAGLADAGDAPHVDGRRGATEARARGVRAGTATAVAVGVGVDPADARAVLDELGPEEVWVVVDASRKPADTAAWVGAVRRLADVRAMVVVGQELTLTPETVEALGLPVGWDAR	hypothetical protein
OAGFCPKA_02952	32	-3.989	0	-2.80142	-0.0875445	0.74911	-0.143407	-1.06469	FALSE	0	train	0	FALSE		NPDC057201	157920	Cellulosimicrobium	Shen Lab	MSTQSTQSTRPSRAVLVRRRALALLVLAALVTGLVLLGQVVVRAVGPMVGGGTADTPGRAAPPTPEPLGPPRDCGAGALELTVVPTDTEFTVDEAVELQVTMRHVGARPCLVDGSDAGRPVLVRAGDEVVWSSAHCATGERPLLMSRGDEVSATVRWDRRRSVEGCAPDQPEVAPGTFTVVAVVAGVDELTSAPATFTVLDPTPPPAPTPTEPATSGEAPAPTETPAPTEPAAPTPEQGSGEQVPPAAPETSGEPAAPPAEPQT	hypothetical protein
OAGFCPKA_03160	81	-3.6562	0	-381.339	-4.70788	-4.46334	-4.67705	-1.49769	FALSE	0	train	0	FALSE		NPDC057201	157920	Cellulosimicrobium	Shen Lab	MRRADAPDLLAAPRLAPLVAPGRELTTEELERYARHLSLPGVGPDGQRRLAAARVLVVGAGGLGSPALLYLAAAGVGTIGIVDDDAVDTSNLQRQVIHGGADVGRRKVDSARDTIADVNPHVRVVVHPVRLDAGNALDVLRGYDVVLDGADNFPTRYLVSDAAEVLGIPVVWGSIYRFQGQVSVFWGRPRFATDAAADAAPHRATDATDATDATDAADHGPGAPSRGVTYRDVFPVPPPPGAAPDCATGGVFGAMCGTVGSVMATEALKLVTGAGTTLLGRLAVYDALDLMWRQLAVRPDPTREPVTELLAGDDAYAAFCGLAPAAPALAGAAAQGGPGDASATSSEVSAREAAELLGSGDAARPTPYLLDVREDWEAQVRPVPGAALVPSGSFLGGVPGSPDDAARAAVAALPVDRPVLVVCAVGARSARVADVVRAAGVDARSVVGGVPALLAELAAAPPAPR	putative adenylyltransferase/sulfurtransferase MoeZ
OAGFCPKA_03249	22	-3.0982	0	-79.3119	-3.60509	-2.47842	-3.80704	-1.9138	FALSE	0	train	0	FALSE		NPDC057201	157920	Cellulosimicrobium	Shen Lab	MKNQIVMTSLLDSAVANAATPGGLRFRVRAHGGAFVTRPAPDSASRTRPV	hypothetical protein
OAGFCPKA_03281	45	-3.3775	0	-125.469	-2.7882	-2.27673	-2.86438	-3.5424	FALSE	0	train	0	FALSE		NPDC057201	157920	Cellulosimicrobium	Shen Lab	MARGRVAVPGLPRRRVEQPPDLAHAVEHARILRAAGDAAGAARVLDAAFAAEGVRTRSVSERVRFRALVLRADLAIALHDDAAAARYLAGAEWFLAGADFLPQVADALAALDEDVHRFGEMRVRVEAERT	hypothetical protein
OAGFCPKA_03286	24	-3.40825	0.0769231	-56.5925	-2.35802	-1.04459	-2.66444	-3.65769	FALSE	0	train	0	FALSE		NPDC057201	157920	Cellulosimicrobium	Shen Lab	MGPTVPARLRRAADLLDLGGDERVLELGCGPGVLAELLLSRHAGLRYVAVDRSPVAVERATRRNAGAVADGRLTVREGAVEDLGGVLDAGAAFDVVVAVNVNLFWTGDAGAACAALAERLGSGGRFWLVYEAPGGQADERVVTGVVRSLAVPGLSAPTVLDGAALGGGILAVGVRRTEEPDGAV	hypothetical protein
OAGFCPKA_03330	42	-3.35725	0	-100.878	-2.40185	-1.40505	-2.66589	-2.36002	FALSE	0	train	0	FALSE		NPDC057201	157920	Cellulosimicrobium	Shen Lab	MGQPTERDEALETPEDGATTSRTPSTAHTTAADAPGDPAGTQQTPVTGPVLEDDDDTPYVPRVFAFDPDAPAAQDAPSTDSGPQAEPTAPVGTEEDGAAADVSGEPAPAEPTTAEPTTAEPTTAEPTTAEPTTAEPTTADAGTAGSTSETSEPAEPAEPAEPAEPAGPAGPAEPVAPPSASASSEPVGSGPVADGTPDEAEPEGAAPEGTAPAAEPSPAPVAADTPARTVDTPAVEDAAPEQVPTAAEPTGTTPDPTPDPTPDPTPDPTPDQTRDQMQDLTDPAPSGASAHADRRGPGPEEATAVAAAPEGDETRVVPVVDEASAPSAPGTTAPDATQVLPPVEPWERPGPVRTSVLPAAASAGATDGPADHAADAGSSASDAGTDVGGATAVIPPHGGAGGADAADAAAPGAGSGAAGPFGPVPPDEERVTSPFDGFEEDAPRRGWVRGLLWTGIAVLVLGGVYAAAQWYFSDKVPSGTTVAGVDVGGLSRDAAQDELEASLAPRAAEPVTLAAGDATTTMDPAAAGLTFDAEATAEELTAFSMNPVRLWDHLVGGGEEEPVVRVDETALDAQVEALRGSLEVEPVDGTVLFVDGAPTATPAADGTELVADAAAESIPDGWLVTDGPIELETEPVGPDVTQEETDAALAQAQQVVSAPVVVSVSDQSPELPVEVLASAASFTPTDGDLVLTFDGARLVEAVVERTNDLLTAADDAHFEFADGVPVIAGGEPGTTIDPQAISDAVATAATSSDRTATVELVQSDPAQSVAALEALGVKEKVAEFSTPLTNNALRTENLRVGASKVNGQLVLPGETFSLTEALSPITIAGGYHSAGIVENGRHIDGVGGGLSQMATTVYNAAFFAGLEDVEHRQHSYWFSRYPAGREATIYVGALDLKFKNDTPHGVLMQSWVGGGELHVAVWSTKYYEVETSASGRSNVVEPTTVTQTGPDCAPTPPGNPGFTITNYRKVYHDGELVKDEADRWTYKPDNEVVCAP	hypothetical protein
OAGFCPKA_03371	7	-2.1015	0	3.60864	0.51552	0.643317	0.448571	-2.01071	FALSE	0	train	0	FALSE		NPDC057201	157920	Cellulosimicrobium	Shen Lab	MGVLLDGLLAELGAGTRDRVLEWFDSDDGWAQFSSDAHDVELFRAEGLAVVSGLLLEDGRERVPLEKFRTAVLER	hypothetical protein
OAGFCPKA_03386	125	-3.82492	0.0215054	-524.081	-4.19265	-3.97103	-4.25359	-1.62697	FALSE	0	eval	0	FALSE		NPDC057201	157920	Cellulosimicrobium	Shen Lab	MVTLPDGETRPDDGPAPRDATPPGLRADFLRELLVAPAGPLGRLEVVEESTSTNAEIARAVAADAAAWPAPSLLVAEHQAAGRGRLGRTWTTPPRTALLGSLLLRPGVPTETLSWLPLLAGLATVRALRATASVDAVVKWPNDVLVPDPHVLSARHDGGTRPGADNEGAPSPVSAPQDTGASRGADTSGGGLRKVAGILAEVLPDGAVVVGVGLNVTQTRDELPVPTATSLALAGAATTDREVLLVALAEAFHEVIVRWQDADGDARAAGLDADCAEVCATLGARVRVETVDGGEVHGTAIALAPDGGLVVRHDDGTTSVRHSGDVHHLRPADPADG	Bifunctional ligase/repressor BirA
OAGFPBPO_00182	6	-1.6135	0.25	7.07957	1.17993	2.14041	0.782768	0.519243	FALSE	0	train	0	FALSE		smc__667926	1680	Bifidobacterium adolescentis	Secondary Metabolism Collaboratory	MLDGFLEDESPTPGEGKNSWLTGTAAWTFVDASQYLLGVRPTLDGLAIEPHLPARFTHLTVTRVYRGATYHITMDRTGQRSVAVDGRPLDGDTVPIPTDTTKPVEVTVTF	Cellobiose phosphorylase
OAGFPBPO_00548	53	-2.74667	0	-24.9043	-0.469892	0.668577	-0.466159	-1.87122	FALSE	0	eval	0	FALSE		smc__667926	1680	Bifidobacterium adolescentis	Secondary Metabolism Collaboratory	MPASTSQRRTKPKVRRNSDVIGQFARVQSNDFSDDTTYSVRELNSGKYTVSANGEALSQHNDGNGGSYAETHSFKVSDTSHVTVINSNVKPQNNKTIEKVDGGDGDQYELHLNASGDSASSETTIATPADIVLVMDKSGSMQDKNDNRDTNAKNAANKLAEKLLTEANSKLPESQQVQMAVVTFSDTASTKQDFTTSVSKIKTAVSSRPDGGTNWEAALKQANDLQGRTGVKKHIIFLSDGNPTFRISNYPIGCSKKGCNPDDDWRTTPQGVHGAGTEGSDNYYGYNYAAALAEANRRESNVSLYVVKASTDANRMSDFAREASAVNGKEFDGTNAENLTKAFNQIYSSITSSAKIKVFSITDTLSKWVDPVDFAGMAAGTNITRYVTVKNGNKMLTGGYTATYGVDQFGNRTVTVTFNGNDGIVAEKADSIDVSFKVKPSDAAYATYAGNQQYPNVGEPNTGTASAGQPGFYSNVDARLNYCVLTEVNGTTSCAPTEVEYPHPVVQVKLGKIKIVKQWSDGASKHDDGSVTVQLQRKKSGDSNAQLEDVGGVITLNKGNGWQTTVDNLVPGYTYSVAEISGDDRYDVSYTGNNVDLTKQMVWSSNADAGTLNATITNTLKTVALENAISVKKDLAGREWKTSDTFDFTLAAKGNAPLPDKCEADQPCTVKVNSDSGSHTASFGNITYNAGDASYTYYVTEVKGSIASLHYSQAKYEVVVTVAKDSNGEWKASVKSVTKVLDDNGAAVPESQSAATEPVTFTNRYVAVSALPLTGGATGRQWLLVGGVIGGLAVLLIGAAEIWNNKKRLV	hypothetical protein
OAGFPBPO_00575	13	-2.646	0	5.77404	0.444157	1.1863	0.337803	-1.40826	FALSE	0	train	0	FALSE		smc__667926	1680	Bifidobacterium adolescentis	Secondary Metabolism Collaboratory	MVDGMSDMGTTELGAASTPEQARAAFRDGLVRPTCGIAQGYAQANLMILPKEQAFDFLLFAQRNPKPCPLLEVMEPGVPVRHITAGRNVPMYDTSIECRSAGAFHSTMVVSMRGMRCVLRRLRQKGRRG	hypothetical protein
OAGFPBPO_00862	37	-3.736	0.0697674	84.8486	2.2932	3.12381	2.45357	1.7686	FALSE	0	train	0	FALSE		smc__667926	1680	Bifidobacterium adolescentis	Secondary Metabolism Collaboratory	MTTIAMMQMRVQPNELKRNLWHMRELLSLVGDADVALFPECCDLGWAADSAAEQAEPIPEGSTYQRIRDMAVDFDIGIIAGITEREGDHVYNSAVFISNTGELLGKHRKINLVPDVEDMYTSGTSVNVFDTKYGRIGIDICADNHMESIMIGEAMAKMGAKMILAPSSWAVPPERLGEAYGEEWKMPFRHLSSKFGVDVFSVSNIGPVVDGAWAGWTCIGNSIAVTDNGCSTTILTYGERAEEVKLIDSSH	hypothetical protein
OAGFPBPO_01061	49	-1.18277	0	79.8887	1.63038	2.1958	1.76649	-2.4809	FALSE	0	train	0	FALSE		smc__667926	1680	Bifidobacterium adolescentis	Secondary Metabolism Collaboratory	MNTNMILSNSGLMKKDLAKAMGLSPQSMASRLQSKADWTIDETCAAADFFGVPLMALLDENLTPAKAMEYIKNRRSDNGNDGQLVAGHGFEPWTSGL	hypothetical protein
OAGFPBPO_01398	50	-3.2545	0.0571429	65.7336	1.3415	2.43088	1.18794	-0.0351698	FALSE	0	train	0	FALSE		smc__667926	1680	Bifidobacterium adolescentis	Secondary Metabolism Collaboratory	MDETEHMPRYTLTLVDSTGAMEPLILMDDDLKSIAAKLEGRVSAKTRGRRPRGTGGISATPKGYRAYSTVTDPLTGKDHRVSGFGRTRSQAEARLKEKLAEFDRTHRVGYVRPPTVAEWCDHWLNDICKPHLKPRTWGTYASVIERNVKPAHFRRMERYVMEEQGKSSGTAGSAWRTLHKALEDAVLEGVIERNPAVKGTAPRVALKERAALTPEQAADLIAAETDDTWRLMWMLAFMTGMRQGERLGLTEDELRRDGDRLIILVEWQAQHLTKREVEGLPKGVECTPLGNGMYRTRPKTEKGRRAIPLPEALADQLLAYIERHGVNKDGLVFHDDEGLPLTGSVERRRWYRALDRVGLGHEYVPHSARHTTATILNRLGLDDVTRTAIMGHSRVSTTNEIYTHVELDRLVAATDGVERAIEG	hypothetical protein
OAGFPBPO_01465	6	-2.549	0.1	4.33968	0.72328	1.14272	0.68043	1.7975	FALSE	0	train	0	FALSE		smc__667926	1680	Bifidobacterium adolescentis	Secondary Metabolism Collaboratory	MSKALLVIDMQEAYVGERCASYLKIRQARIAKGCE	hypothetical protein
OAGFPBPO_01481	28	-4.1902	0	-31.6835	-1.13155	-0.538618	-0.935844	-1.56527	FALSE	0	train	0	FALSE		smc__667926	1680	Bifidobacterium adolescentis	Secondary Metabolism Collaboratory	MPALQDSIDAIRIAAAAADRMKATDIVAFDVTEPLAITDAMLIASASNERQVLAVAEEIEKDLYLKAGKRQPRSREGLTEGQWVLLDYGDFVIHVMHQESREYYRLERLWKDWPEHRPAARTRRGRAEADGFQRSVIFHPSSKRAFPKIMRKARFGMRRPSNPNTTADRQ	hypothetical protein
OAGFPBPO_01789	38	-0.935867	0	-39.6564	-1.0718	-0.610132	-1.26716	-0.909672	FALSE	0	train	0	FALSE		smc__667926	1680	Bifidobacterium adolescentis	Secondary Metabolism Collaboratory	MGLEIHEINAGSPLPWLMAESGMGFWRLNKVALIYGERRVPCWRCGFPNVQSGLFLELGGRNEYHCRIVAWSVADSIGLLSQAFLDTLNAGYCVRRRYSKTMGCEYLATCCPKCGCIQGDNFIYRNFKGRGGVFSNPADTSRLTAHMLPSFTDTDPRRFDWAFDGFTLEAEPRRIWFEAPFVLPNQAWPWTGR	hypothetical protein
OAGFPBPO_01821	37	1.175	0	-17.829	-0.481864	0.259088	-0.668894	-0.892337	FALSE	0	train	0	FALSE		smc__667926	1680	Bifidobacterium adolescentis	Secondary Metabolism Collaboratory	MERIETLNMKTETDALEAGHGITLYTFDEYGRLMHYAHIVASTPKEREDGYADYFLTIFKGGDDMRRFDPDDGNDYPNFESIIESIKTIWSNTPIWWERDGSVPGVDAGITFDELRGASMLAGFRRQLERNMRVRGIDPEGGQVERDARTIAEAETRPYVPSLFDLFEESIVEGVNRLESDGVEREARNAWERGMYREMLHAMKD	hypothetical protein
OAGFPBPO_01831	33	-2.8705	0.0666667	92.392	2.79976	3.31281	2.87673	0.433421	FALSE	0	test	0	FALSE		smc__667926	1680	Bifidobacterium adolescentis	Secondary Metabolism Collaboratory	MTNDRNATGDTQNECSWCQRTLRADETAACKACGEKMCDDCAYTCEACGAEVCESCEHSCHGCDSTCCDDCIRECDMCSNQTCFDCGRTCVACDARLCDDCAAACVACDDYVCYDCRYVCENCGEILCGGCVEWDDDYGYCPTCMENIRKYPEYSRERLELMRSHDHMFTVGLEIEINGGHDHDKLKNHPLIAGYCTDGSLYHRDGLEYQTDILFTTDFDAITALVESIHCCGDEPERAGGHMHVRRTRRQTPSRWYWALKGLSDRQARNLNMRHTYYNRWCELRHGDYSGKDTAVNDTHADTIELRTFARWDDTTATRLAVALEWAHHMWRYFESHELYQLKTADIMRESARSAYAAPRTTPAMRLATSRKED	hypothetical protein
OAGFPBPO_01856	231	-3.78314	0.000768049	140.404	0.626804	1.76836	0.592708	-1.00686	FALSE	0	train	0	FALSE		smc__667926	1680	Bifidobacterium adolescentis	Secondary Metabolism Collaboratory	MRRKLDQKTQDALRKLDAVENVTETRIQYSEGFRKTALERDRRGDSPAVIFREAGLDSAVIGYKRIERCMSRWRARDRETREDKENGAMEDGR	hypothetical protein
OAGJPJMC_00044	46	-3.18925	0	-123.276	-2.6799	-2.37717	-2.64676	-1.54757	FALSE	0	train	0	FALSE		smc__1146554	1736413	Nocardioides sp. Soil797	Secondary Metabolism Collaboratory	MPQTSEDIHARVVAAVGADGRLPMPPVGEWDIFPWEVVDGELQPKVLAPPVEAEQPRHGEDGQDCSTCASDERVIWRNERWKVTRGEAPSGLPLMLWLHPIEHLDGDDLDENMAAEYGRLQVRLSRIMAGLTNIGRVHVCRWGDGGAHLHLWFIARPDRFPIILGSMAVEWDEMLPPGPEDVWRADWQEVARKLATHEGDATV	hypothetical protein
OAGJPJMC_00169	14	-2.98967	0	-20.026	-1.43043	-0.708687	-1.39195	-1.76681	FALSE	0	train	0	FALSE		smc__1146554	1736413	Nocardioides sp. Soil797	Secondary Metabolism Collaboratory	MAERVAATRRNAQGAEAPVGESVETTPPELKHCWYAGPHGRQAALLLAWRQVNPGSAWEGNIAVAAPDGDGWAIVTMWVSASMLTPADAAR	hypothetical protein
OAGJPJMC_00219	10	-3.6929	0	-9.3217	-0.93217	-0.139431	-1.1767	-0.98866	FALSE	0	train	0	FALSE		smc__1146554	1736413	Nocardioides sp. Soil797	Secondary Metabolism Collaboratory	MTQWFAPEPSVQPVRIARSLRDAGHDVQVLTGVPNYPTGRVHVGYRASRTAQETYEGMSVRRTPLYPSHDSNALGRMFNYLSWAVSSTLLGGKALRDREVTLVYSSPATAAMTAMAARRLYGVPYVLLIQDVWPDSVFSSGFLGGRSGRFLERILNIFVDRTYAKAARVAVISPGMKDLLVSRGVDPEKIVLVYNAVEEDPSAIDVAQVELARSELGIEDDDVVFMYAGNHGAAQGLKALVDAVGMLPGDSRVKLVMVGDGMEKAVLQSAVGASGSNRIIFLPPVPRSEMPVLMRLSDIQVVALADRPLFSVTMPSKVQSILAAGRPLLVIAQGDVADVVQDSGSGAVARPGDPQGIAVALESLAAESSDHLAAMGAAGREYYEIEMSPERNMERLLEALEVSARETPEASESRTSTR	hypothetical protein
OAGJPJMC_00222	6	-3.765	0	-2.70262	-0.450436	0.0371484	-0.646316	-1.41496	FALSE	0	train	0	FALSE		smc__1146554	1736413	Nocardioides sp. Soil797	Secondary Metabolism Collaboratory	MSAPRDWESPVETFDGLSAELGVDLVVQRDDLLPFPLAGNKVRKLHAEAREAGWARGDVLISNGGVDSNHCRTLALMAAKLGAHAHLVLHGEAGSREAGVLRLLTSMGATFDVVSSDEIADTIALRRTEYELSSDTVHVIAGGAHTRAGVQSYIDAGKVGLDAVGPDHVVVASGTGATHAGLHIAARRHAERVVVTGISIARQAERGRAAVMEAVGWVDPDAIESVRFDARFVDGGYARASATTRRVVDWAWRQGLPLDSTYTGKAMRGLVELVREGTIRPGERVLFWHTGGLMNHLATL	L-cysteate sulfo-lyase
OAGJPJMC_00257	16	-4.3962	0	-22.9421	-1.43388	-0.145919	-1.75048	-3.38406	FALSE	0	eval	0	FALSE		smc__1146554	1736413	Nocardioides sp. Soil797	Secondary Metabolism Collaboratory	MTDAPEMTSEVRTNSHQVEPRRAAYAALLACSTLGTLSSTIISAPINVIAESVGASASGIVLAVSAFTLAMVLFAPASGWLCQRFGSRLVLGSSLGVMMLAGAGASMSQDLTQLVSMRALQGLGCSALPTAVQQVLGRHWPENRARVMAAWASAIGVGQAIGPPIGGLIADGLGWRWVFVTHATLSLLLLVLVASLVPSVAPSPTRLHVSGLMTLVIGVGSLVGAFAWAGQHRSWVVGVTFVVVGALALLLHGLIARRSDRAFVDPGHLADPRYLASTAAAGTVMCALGVAITATPLHLGRDVGLGPGHIGLMMLSLAVPLTLFAPITSRLSERFTAVRTMRVGLVVMSAALVALGVTFAFDHDSLLLAAVLLAVTGCAIGAGQATSAHVLMTSSAAAHGTALGVSNMIRFAGLAVGYSWVAATWAPDRLLLVYSAPVVLIAATWLLAGAARTDRTGRTGSCGRPGPTGPAPERTLVDDAL	hypothetical protein
OAGJPJMC_00326	29	-4.27505	0	-54.1297	-1.86654	-1.29986	-1.80566	-2.39492	FALSE	0	train	0	FALSE		smc__1146554	1736413	Nocardioides sp. Soil797	Secondary Metabolism Collaboratory	MKRQLTVTLAALALGATAACGSASTNSGGGDGGTIKVALIPPTSGALAQFGTDAVNGWKTAVRLVNDNGGVDGKKVELIVKGTDGDPATTLREAKAAVTQDGAQFISAIVTSPENAALNAQLEGLGALSLNAVGQDDALVGEQCSPNAIHVVQSNGMNIAALADSLSQMPGDKWAIQAVDYATGHGAAENFKKAAEQAGKEIVLEQYAPLNTTDFGSYITKIKSSGADAVFAVEFGADGIAFVQQADQFNLDKQLDTVVGLNMVSEPLFETLGDSILGYYNNVGYDVEADNALNQEFVDAYTEEHGVAPYYVPADNYLSAETLFAGIEEAGSADPKDVAKALGGLEFDSIVGTVTVRPEDNQVLRDDYLGKVVEGQGGGLKFEIVATSAADVTSPEASADCKF	Leucine-, isoleucine-, valine-, threonine-, and alanine-binding protein
OAGJPJMC_00334	12	-2.8851	0	-2.65521	-0.221268	0.379857	-0.0638604	-2.76081	FALSE	0	train	0	FALSE		smc__1146554	1736413	Nocardioides sp. Soil797	Secondary Metabolism Collaboratory	MTPRPWASSTDEEALIAASREIFAAMAELLHEVAEARYVDPAGGFDITR	hypothetical protein
OAGJPJMC_00348	8	-2.8755	0	8.21434	1.02679	1.62396	0.800906	0.559556	FALSE	0	train	0	FALSE		smc__1146554	1736413	Nocardioides sp. Soil797	Secondary Metabolism Collaboratory	MSGVIDIMNYAPYVAPGLSGTEYQYEEFQTMVRTTLRPLLHDGVVTTQWGRDVKVDDPPTEGDPTLRIDEAVAQLDREGCDMIVLACLKMWSYRHHHQLIMDMPEEIVAEAVEAAGDRFIGAAGYNPFRIDDSLRRIETFVRDHGFKYVYFHPMTFGIAPNDRRCYPLYAKCVELGIPVGMQVGHSAETLPSNVGHPMLVDDVAIEFPDLKINLSHTGWPWTGEFISMMWRHPNVYGDISAYFPKTLDAELVRAMDRQLRGKIMLGSNGFDLTRCVRELEELPLKDKTIEHIKRDNAIEFLGL	hypothetical protein
OAGJPJMC_00356	7	-3.78467	0	-6.11064	-0.872948	-0.682157	-0.891459	-0.159974	FALSE	0	eval	0	FALSE		smc__1146554	1736413	Nocardioides sp. Soil797	Secondary Metabolism Collaboratory	MPDGPTLTSTHLAIPGTTNLRDLGGLSTDDGKIIAHGRLYRAEVLARASDDVLNALHGAYDPAHAQKFRALGVRSVFDLRSDREFDSTPSAWPEATGGEAQRFVFAEGGEGKETGIVLRIMAGELRKFDAEDLADFYRETIDRAGATFAATLTALAEEGSLPALVHCTAGKDRTGLVIALVLELLGVPRQVIVDDYAYTQVLRPNRVDAYASMLREAGVKPQAVRVVFETPAEAMQLTLAHVDEAHGGAAAYLVAAGMDRKVILALRAALLVDPAQP	hypothetical protein
OAGJPJMC_00636	405	-3.7513	0	-1345.58	-3.35556	-2.05536	-3.69586	-2.42227	FALSE	0	train	0	FALSE		smc__1146554	1736413	Nocardioides sp. Soil797	Secondary Metabolism Collaboratory	MTHDARDEAAGAHDAALPEGFVDFLTASWRDDPAPYPTPAPPAENLAKRRQQLSEAFPGDLLVVPTGGIRSRTYGAPYRFRSGSDFLWLAGDADPDSVLVMHPTATGHDAVLYAHPRFDARAGAGYLDRTHGELWHGPLPSLAEKAALLGVETRPLAELEGALTAPASGVRRVARGYDQDVDLLAGAGEAEADGELARVLSDLRLVKDDWELAQLQQAVDATVRAFEDVARRLPADRAVSERLLEGVIEWRARVEGAGVGYPSVIGGGPRSAILHWSRNEGTAAPGDVLLMDVGVENRHGYTADVTRVLPVSGRFSAVQREVYDIVHASRDAGLAIIRPGVAFREVHLTCMRVLAEGLHQLGLLPGSVDEAMHPDSMAYRRWSLHGFGHMLGLDVHDCGRARAEAYAAGNLEEGHVLTMEPGLYFQPTDELVPVELRGIGVRIEDDLVVTAESHRLLTAELPTQADEVEAWLAAQREAGPREPVAHVRRRVLDRP	Xaa-Pro aminopeptidase 1
OAGJPJMC_00662	201	-4.08156	0.00970874	-996.805	-5.00907	-4.75214	-5.02329	-3.2585	FALSE	0	train	0	FALSE		smc__1146554	1736413	Nocardioides sp. Soil797	Secondary Metabolism Collaboratory	MSRHLAEMTTFEAGESAAAGDIVILPVGAFEQHGPGLPMATDQIRAEAVAGLVADRLADHVVIGPALPVGVSPHHSAFAGTVTLPPALFTAVLRAYVDSLATAGWRRFLVVNGHGGNNAALGTLAQGLLHEQPDVELAWTPLTSLASDVVASMKVDEVHGHCGEAETAQMLHVAPHLVRHDRLIAGTTKLAQLDPLARLSRHPGHPTLAVRYDRLSPIGVLGDPTRASPEDGRRIVEAIVDRITAFVEEWLDT	Putative mycofactocin system creatinine amidohydrolase family protein MftE
OAGJPJMC_00691	7	-4.38117	0	5.80922	0.829889	1.55945	0.882924	-0.592468	FALSE	0	train	0	FALSE		smc__1146554	1736413	Nocardioides sp. Soil797	Secondary Metabolism Collaboratory	MDTTSWPGIGIFGAGKVGITLARLALDAGYTVHIASSGPAADTARLTRYFAPGAVAANAEDLALLADILILAVPLHRFTELPLATMGDHIVIDAMNYWPPINGVMSEFETDGRASSMVVRDALPQTARLVKTFNHLGYHQLEELPRPAGSPDRTALAIAGDDTDAVQTVADLVTHVGFDPLPAGPLAASKAMEAGAAAFGQQLDIDQLRHLMGLDQAA	hypothetical protein
OAGJPJMC_00706	16	-3.28817	0.230769	-12.1709	-0.760678	-0.184445	-0.845985	-0.00932275	FALSE	0	train	0	FALSE		smc__1146554	1736413	Nocardioides sp. Soil797	Secondary Metabolism Collaboratory	MSDPVPYVLLIVVAIAYLAGAVLVVAALAKVTVAWSQGWRTRGVAEPVDQALQQRAAAAITVVAERAKVAAPATDVVTILGAPTGVADRAVGDGGLAVTRFRAGHPATVVFAQVALTGLSCAAVQSLAAHAHVIRRDRTPPAARYAWVLGYLVLVLAGASLTVTAVVAAPHLAGPATVATMSAAVAFLGLRVTFARREEIAADLFAIDLTRDLDAAAELMRFYEDNVVRQLPDGALGRAWAHLERRWFASHPEPQARLAAMHRHLASGVTER	hypothetical protein
OAGJPJMC_00802	112	-1.67542	0.0280374	-323.111	-2.91091	-2.47826	-3.01145	-2.38474	FALSE	0	train	0	FALSE		smc__1146554	1736413	Nocardioides sp. Soil797	Secondary Metabolism Collaboratory	MSSCGCGNCGGGATGPVDGPVDVALGDRIADWLGKLQLVEHLAEAGLPTFERDAAGHACWVDPATGKAMTTAQLEGLDRQLHSDGSDPDHAVPVGLLQLQRRARVRAELVESEWFTYETLAELRGESVNAARFAVHKANADNTLLLVVNDASTLIPAFQFTAGGDVRPEVEGLLRPLLAAGMDPWNAWAWLTHPAALLGGLVPEQAAADPEEAELVAHAATRLAERVAAQT	hypothetical protein
OAGJPJMC_00808	120	-4.04647	0.00892857	-512.703	-4.30843	-4.0505	-4.28839	-2.73119	FALSE	0	train	0	FALSE		smc__1146554	1736413	Nocardioides sp. Soil797	Secondary Metabolism Collaboratory	MSKMDNLRAMREARYEAAQARAKSSGGAAATRAPVAPASKPASKPVAKPTAKKAVSKASPADVPSAEELCGHRNMSGRTCTRPQGHSEKSHRYS	hypothetical protein
OAGJPJMC_00809	43	-3.5875	0	-63.2719	-1.47144	-0.669204	-1.51119	-1.85738	FALSE	0	train	0	FALSE		smc__1146554	1736413	Nocardioides sp. Soil797	Secondary Metabolism Collaboratory	MRTTIDRAGRIVVPKAVRDAMGLTEGRQIDVVFTDGRIQIELAPAEVEVEHEAGLPRLVPAEPLPELTDDMVRDTLEATRR	Antitoxin VapB40
OAGJPJMC_00827	845	1.03992	0.0145487	-3310.79	-3.93673	-3.21079	-4.03684	-2.06728	FALSE	0	train	0	FALSE		smc__1146554	1736413	Nocardioides sp. Soil797	Secondary Metabolism Collaboratory	MQDIQQLHARLTRMLMEYKFGIDEVTTKIEILQEEFTHLHEYNPIEHVSSRVKSPESIYAKIQKRGFDPSMESIRDNVTDIAGVRVSCSFTSDVYRVFEMLSSQSDLTVLEVEDYIRDPKPNGYRSLHSLISIPVHLSDRVVDVTVELQLRTVAMDFWASLEHKIYYKYQTDVPAQLLDELKSAAETAASLDAQMERLHRQTHRLDGSIDV	GTP pyrophosphokinase YwaC
OAGJPJMC_00874	178	-4.25568	0	-767.944	-4.31429	-4.09205	-4.33849	-2.83311	FALSE	0	eval	0	FALSE		smc__1146554	1736413	Nocardioides sp. Soil797	Secondary Metabolism Collaboratory	MPEPVLAEVSVRAPAKINLHLGVGPVRADGFHPLATAYQAISLFSTVTARPAEEWSITCTASDDIDVSSVPLDDSNLALRAARLLAEHGGVTTPVSLHIDKGIPVAGGLAGGSADGAAALLACDTLWGLRTPRAQLLELAGRLGSDVPFGLVGGSAAGHGRGEVVTELGDVGTYDWVVLTNPRGMSTPAVYAEFDELTDGQSIPDPEIPAELIDALAAGDVRALAGSVGNDLQPASLRLRPELAEAMQAGLDASALAALVSGSGPTCLFLCEDTGHARQVADVLSAYGRAVLASGPVSGARVL	4-diphosphocytidyl-2-C-methyl-D-erythritol kinase
OAGJPJMC_00974	296	-3.78658	0.0387897	-679.711	-2.30411	-1.20776	-2.4217	-1.07133	FALSE	0	train	0	FALSE		smc__1146554	1736413	Nocardioides sp. Soil797	Secondary Metabolism Collaboratory	MSTGTEDFTAKARIRNAALDLFADFGETGTSMRAIAAAAGVTVGLVVHHYQTKDGLRDAVEERIVDLFDEAIAQAPTSGGAREVAAARDASVARMLEQDPAVVGYLRRALLDATGHKGMILHKLTDLTARQVATLRTAGLASTDHPDSSQVIGVLVRQLGQLFLQPMVDSAWEQLAGPRAPEDGKPRLVIGVADPES	hypothetical protein
OAGJPJMC_01081	11	-3.83133	0	-9.40483	-0.854985	-0.545498	-0.839108	-1.96461	FALSE	0	train	0	FALSE		smc__1146554	1736413	Nocardioides sp. Soil797	Secondary Metabolism Collaboratory	MSGANALVETFRRAPQALTAVADPEVEPRAPIVAAVGLAPPTRAVPVRAAGRHGLRARDLVLVATADVVAALVACAVVGAPRVAFLLPVLWLGLVAAMRGYETRLVPAGAEGLRRVVRAGLGLVVVCAAASWVVDLPTEPGTLLGLVAITTGLSLAQRAAVAGVLSLRRQRGQGLTHRVLLVGHHHQVAEVLSELNRTRTHGLEVVGACVHGKHMNRALPVPTTGGLDSAAGAARDLAADAVLVLPCKHMRPPALRRLGWQLEESRTQMFMVPGLTDVVETRTTMTTVGSMPMLHVRQAELRGWRRILKETWERCAATAALLLLSPLLIVLMLAIRVDSRGPAIFRQTRVGRNDRPFTMFKLRTMCDLAEERRADLVADNEVDGVLFKVRQDPRITRLGGFLRRYSLDEIPQLLNVVRGDMALVGPRPPLPAEVASYADDVRRRLVVKPGLTGLWQVSGRSDLPWEEAVRLDLRYVDNWSLGLDLSIMLRTARAVISHQGAY	hypothetical protein
OAGJPJMC_01176	23	-2.10397	0	-75.4394	-3.27997	-3.1789	-3.28859	-1.15892	FALSE	0	eval	0	FALSE		smc__1146554	1736413	Nocardioides sp. Soil797	Secondary Metabolism Collaboratory	MDPFAHPLVQPDQRSCGAAVLVVARMLDDDDYAAYVDSAHAFKDEVLAVHRRVTGTSDATGRAQLPWPRALGTPPWAVARELSAITGTPYAARLVLPTALARERCLDAVEAAARDGHPVALYLGNRWLPRHVVLVLDPDLTTYDPARGRRVAFRRDQFVDAELHIAGWSHPWFVVLPEQ	hypothetical protein
OAGJPJMC_01678	24	-3.87342	0	-36.2577	-1.57642	-1.08339	-1.70914	-1.7672	FALSE	0	eval	0	FALSE		smc__1146554	1736413	Nocardioides sp. Soil797	Secondary Metabolism Collaboratory	MSQADDRASTTLWRRIFPRPVAVLLVVVLAVQALLLIAIARSASFGEPHDLPIAVVTAPVVADALADQANAMEGRPFEAAAARDSTAARESVERGTAAAWLEVDLRRTRDVLVLNAANGKRLNDAILDRIRAVEASYDRTVVVRELDTSHGSSHRADTLALLAHVIAFVFVVVVSLLFGPVTRTLGRGLLRHLALAGVAVVASTALAVSPLAGPGEPSLLVIAVLLLSILVVGSATLALEALAGLSGLGVAAVLFVVQAAPLLLQTDTRLFPRPWPAVIAVTPVGAMERALANLVSYEDGPGIGRPVLVLWVWLAIALLTSLVARRVRDRAGVDLRTTGRPASRRTKVLWRWRVGAVVIPAAALLLGLTLLVPRGAIAGPDALPSRASETRCVPTGPVRNVKDMNRITTKLRGGGEFQSGFQGGDVGASVMLQDGRALFVFGDTLRSADFQGQRFVRNSMLVMEPDCLQVVVPADHGAIIPDRAANGDEEAVGYWPMSIGRDSRPGYDLVAVAAQRVRSTGSGEFDFESLGSAVAVFIVPRGGTPQLIDRVDLGPDRADRTRPVWGAASTVHDGWAYLYGTANPGEELVFGYSLSVARVRPDDILDRSRWRYWNGDDWVRREDEAAALIPAEGGVSQTLSVFEQDGTWFALSKRDEFLGTDLTVWTAPSPTGPFTAGESLAHLPSDTVKGQLRYMPLAHPEFLPRKGTMVVSYSRNRTDINEVIDDPMSYRPRFLRVRLRP	hypothetical protein
OAGJPJMC_01692	8	-2.31614	0	-15.898	-2.27114	-2.14902	-2.25536	-0.548938	FALSE	0	eval	0	FALSE		smc__1146554	1736413	Nocardioides sp. Soil797	Secondary Metabolism Collaboratory	MRISKLSERAGLPVGTVKFYLRSGLLHPGLATSATQALYDETHLARLRLIRAMLGSGRLSLAEIQQILDAVDLPVGDPDAHVALVQAAIAGPDDLTADECRDDAEALREMGWHIAPDSPHLPALTRSMQAARTVGITVDRARLAVYAEAAAHVARRDRAELDGLPDEERPLMVAASQVLLDPIFAALRRLAGEHVAAVNKGKVPGQRVSVSNA	hypothetical protein
OAGJPJMC_01703	203	-4.13089	0.0185185	-992.263	-4.888	-4.52171	-4.96641	-1.08997	FALSE	0	eval	0	FALSE		smc__1146554	1736413	Nocardioides sp. Soil797	Secondary Metabolism Collaboratory	MAYRRADIVATALEVLDSYGLADLSMRRLAGELGLQPSALYHHFANKQTLLGALADEILRRGARPRPDGPWAEQVTAICHELRDAMLAYRDGAELVATVHAFGLGVAAPTADLTAAYDDAGLPTDLVPVAVSTVLHFVFGDAIQEQTHLQASSVGAIADQPRERSDFERGLALILDGIRVRAGEPVR	Tetracycline repressor protein class A from transposon 1721
OAGJPJMC_01893	7	-3.84467	0	-3.21267	-0.458952	-0.394354	-0.437617	-0.718289	FALSE	0	train	0	FALSE		smc__1146554	1736413	Nocardioides sp. Soil797	Secondary Metabolism Collaboratory	MTDVDERSRYATVTAGARVFALIVLAAPVAFTGDYGPIINVILLAAVWMAAIFVEGMHRAPVMPALVIEASLVSFLVALTLADSNVLVAAQVIPLFVAGLVRGSRGMLEVLGAQLVVLASSVFAAAQLELSSDLLWVLFTWEMVGLGFGASAAIVHNIRVQEPTTTSSYQDARTLITKLIDLSGDLVDGLDPVSISQNILDLTREELPLTGAVVYTRSTYGITPLLQGDVAADSVESRDALVSHVYETGLAAKDDGEVAFPLVTEVGVVAVVAGGINKSFAPNQDMLNTTLRDLPRKLLPEAVQLDTAMLFTTIRDEATAEERHRLARDLHDGVAQDLAALGYLIDDIEDTATEPDQEQQLQALRGELSKVVTELRRSIFSLRNEANNARTLGQSIEALAGHIESRAGIPVVVELDESGDRLRPVIEAELLRIAQEGINNAVKHARASRIDVSCTVRPPHAKVTVTDDGRGLQGVRDDSHGLRIMRERARRIGAVLDLRNAEEHSGVELSVELRSGAGTAPIAVFDAAQ	hypothetical protein
OAGJPJMC_01989	7	-3.8416	0	-6.82488	-0.974983	-0.700091	-0.830117	-0.880216	FALSE	0	train	0	FALSE		smc__1146554	1736413	Nocardioides sp. Soil797	Secondary Metabolism Collaboratory	MLGKAMRRLEKTSPFRIGVVMFTLLAIGGAALFQKSQITTMIRPGETVQADFARDYHLRANVTKVKVAGVRVGVVTGVDRTDEGDFRVSMKVDNDAVDKLGTSPSAAVRPTTLLGGNYYVALKPGGDRDSFDGVIPTSRTTTPVELDRVLETLRPSARESLPRTVRRLDSALDADGQKAARRLLENAPGTLEPATPVVDALRGTRPDQDLQMLVEDLESLAAGLSRNPDDLAGAVDGLAETSAILDSQSDEIATAVDSLPTTLKTARTGLGALGGTLDQLRETAGDAQPAAEELDPLLQELDPALDALDPVVRELRPTLKNLRPLIKELVPVSDTATDVLDDLDQGPLERVNGPVMDTVTSPWKGSGDYAQSGNDTVFYKELGNLIAGMNNAARMTDHNGSTIHFQPGFGVGSVSGTPISFEQLFRQLLYPQGDDR	hypothetical protein
OAGJPJMC_02154	68	-4.3604	0	-221.755	-3.30978	-2.66672	-3.46126	-0.977008	FALSE	0	train	0	FALSE		smc__1146554	1736413	Nocardioides sp. Soil797	Secondary Metabolism Collaboratory	MQKIVTNLWFDNNAEEAIEHYISVLGDGKVLNVVNYGADQMGEEGNAMAVEFELLGQRFVGINGGPMFTFSEAISLEVRCADQAEIDRVWDGLVEGGEEQPCGWLKDKYGLSWQVGPENFADYTTGDPAAVARFMAKMLSTNGKFNLAELQAAYDGADGDAD	hypothetical protein
OAGJPJMC_02243	111	-3.90032	0	-542.374	-4.88626	-4.61491	-4.93722	-0.848031	FALSE	0	train	0	FALSE		smc__1146554	1736413	Nocardioides sp. Soil797	Secondary Metabolism Collaboratory	MLFGVVFLTLIATFIGTSIAVYQKVFEPVTMITIKADRAGLQLAKFGDVRVHGVLVGQVRAIEQDGKQASIKVGLKPDAARNIPENVSVEILPTTLFGQKFISFVDPDAPSGKALSDGDVIPADRVETNVELSRILADLFPLLRSVRPSDLNATLSALATALGGRGEEIGETMDKLGTYLEAIDSHLPTLRKDLILLGDVAETYSIAAPDLIEVLRNATVTSQTVLENKKNLGTFFADVTGLADTTTRILKDNEADLIRVTELSEPILNLLAVYSPEYPCLLQGLDRYDDYLGDMFAGDRVKQYIELGATQYAGYTAADRPVYGEVGHGPWCAGLPNPPVPYPATSLKTGDDRTLDDSPTSFLQNPSKLLDILGISTASRRNTSMGEVGTRADQKVTGALLAASSGRPADNYGSMPSLLYGPLVRGSGVTG	hypothetical protein
OAGJPJMC_02277	24	-1.51	0.0555556	-43.1868	-1.79945	-0.146001	-2.15034	-2.79849	FALSE	0	train	0	FALSE		smc__1146554	1736413	Nocardioides sp. Soil797	Secondary Metabolism Collaboratory	MYGERNPDRVTPVDRWVWGKVLRGRLTAMIVAFSISPTAGDETGSVSEAVAAAVRVVRESGLPHETNAMFTNIEGEWDEVMAVVKAAVEVVTAVSPRVGLVLKADIRPGFEGQMTAKVERLERALEKPR	hypothetical protein
OAGJPJMC_02542	112	-3.94988	0	-518.165	-4.62647	-4.30959	-4.68091	-2.26038	FALSE	0	eval	0	FALSE		smc__1146554	1736413	Nocardioides sp. Soil797	Secondary Metabolism Collaboratory	MVPSMTKWEYQVAPIPLHNEALMLNNFGQDGWELVQLQTNAQGGTVAFFKRPLA	hypothetical protein
OAGJPJMC_02617	53	-2.17596	0	-140.103	-2.64346	-2.41561	-2.63055	-1.43843	FALSE	0	train	0	FALSE		smc__1146554	1736413	Nocardioides sp. Soil797	Secondary Metabolism Collaboratory	MASPNARRRQRSTRITVAVALITIAALIVIGALLTVSFVLVAVSSVVALVLGAAATKITHSELMQSRRDAARDRAEQAQAYRQLTDARSAESKKFAETMTERITARQKLIHELEGELAIAQRKVAETTLKLGNESRRADQAEAHLTAESARLEGAEERAAEAIVVVADLEQQVVDLKAELAAWEASAAMPVRKHA	hypothetical protein
OAGJPJMC_02890	13	-3.15178	0	17.8612	1.37394	2.27549	1.40141	-2.01753	FALSE	0	train	0	FALSE		smc__1146554	1736413	Nocardioides sp. Soil797	Secondary Metabolism Collaboratory	MATPSTTFITPPLSRVGLSEREAREAGHDVVVKKKDIAAIAAMPRARITEETRGLIKVVVDAESDQVLGATLFCVDSQELVNLVALAIRTGASASQLRDGIWTHPSSTEAFNEVLK	putative pyridine nucleotide-disulfide oxidoreductase RclA
OAGJPJMC_03048	8	-4.08138	0	3.89275	0.486594	0.645907	0.495046	-3.16199	FALSE	0	train	0	FALSE		smc__1146554	1736413	Nocardioides sp. Soil797	Secondary Metabolism Collaboratory	MNRPENHDPLRELLSDAVSDIEPDDALEDIRNRTRVTTMSSRRPWLYGAGAAVVATAATITAIALAGNLGDDSADPDPAASPTGQTSEGHYDEGADYVLPVYFVGDGPRGPRLFREFHPMHSTGGDKLQLSLDEAVSGNPYDPDYSSPWPEGTAVTTASYDGKVITVDLSGSGPSLRQRPAGMTAKAASIAVQQLVYTAQGAAGDGRKPVRLLLDGKHSDTVLGQAAAEPLVNASVTKTLSLMNITAPREGVEVSDVFTATGVNNGFEAWVGWQIIDAEGEVVKDGFGTAQGAAEDRLFPWQVEVDLAGVDPGTYTFRAYNDDPTGEGSGPDEDTRTIIVK	hypothetical protein
OAGJPJMC_03086	11	-3.15071	0	-15.9819	-1.4529	-0.853439	-1.62182	-3.19168	FALSE	0	train	0	FALSE		smc__1146554	1736413	Nocardioides sp. Soil797	Secondary Metabolism Collaboratory	MTVDPGLDGAALQGLGLTRYESASYLALIGRDQATPTEVARLGGVPRPRVYDVLSGLAARRLVRVVSEKPLRYRAESPDLVMDRLLSLRREEAEREAEAAAATMARLMPLYEAGQHHDDPLDYVEVLRDSAQASRRIAELWGAAESEVLAFVRAPYLAPPAPEEAETLEGIVPRAVYDASLLEDPAMTALLQRYADLGEDVRVAPGLPLKLTIVDRRSVAFNMPDPVAADSSVTTVVIHHEMLAATLIVAFEATWERALPLAQALAQR	hypothetical protein
OAGJPJMC_03229	63	-4.01296	0	-143.41	-2.35098	-2.0811	-2.36277	-2.57996	FALSE	0	train	0	FALSE		smc__1146554	1736413	Nocardioides sp. Soil797	Secondary Metabolism Collaboratory	MSLDILDHADATQTSVSRGHNNRKAMLGMLFCLVLVVVVSAGLAAKVLGMGRDLAMPVQRIDGVFAGLENRPAKPTSGDAAKAMNILLMGVDRRSDEATTGDDAKSPEWVPGAQRTDTLMILHVDGDRDGASIISIPRDSWVEVPGHGRAKINAAFSFAGPSLAVETVETLTGIRIDHLAVVDWEGFRQLTDEVGGVTVEVPETVHDSARDITWTAGPHLLNGEQALAYVRQRYGLPDGDLDRVRRQQVFLRSVLGASLSDIHANPLRLHALLKSMASHASIDSTWSTIDMGRLAFSLRDLRSPDIHYFTAPVSGFGREGPQSVVRLDSEAGRALWRAVRLDRVDRWARTNPGAEIPRIVR	Cell wall biosynthesis protein LcpA
OAGJPJMC_03237	7	-3.512	0	7.3316	1.04737	1.61665	0.828515	0.843785	FALSE	0	train	0	FALSE		smc__1146554	1736413	Nocardioides sp. Soil797	Secondary Metabolism Collaboratory	MTLRHKIRDTIPPALRPRARRAYITFGEATGRLRMEPDFMVIGGQRCGTTSIFNALSEHPQIVRPPVEKGTDYYTLHYARGHDWYRAHFPVRSVARLRTRGQALAFEACTYYMFHPFALERIAQDHPDIKLVVMLRDPVERAFSAFKHEVARGFEPEHDFVTALELEDQRLIGEVEKMRDDISYESHPHRHQAYKSRGQFAEQLDRVHRLFARDQVHVMESESFFEQPEREYRDLLRFLELNADVMPTFGRHNARPSAPMPDDARSLLDGHFRSHDDALSDVLGRRPHWSR	hypothetical protein
OAGJPJMC_03300	9	-1.693	0.111111	-21.8295	-2.4255	-2.11781	-2.43236	-2.87409	FALSE	0	train	0	FALSE		smc__1146554	1736413	Nocardioides sp. Soil797	Secondary Metabolism Collaboratory	MITLCGSMRFRDDFERLEADLTLAGHVVLAPTALAPTALAPTALAPTEELTVEERARLGRIHPQKVAMADEVLVVNVSGHVGESTRREIEHAVSLGIPVRYLEPHVPDGADD	hypothetical protein
OAGJPJMC_03339	32	-4.09485	0	-34.7045	-1.1195	-0.667291	-1.27551	-1.9247	FALSE	0	train	0	FALSE		smc__1146554	1736413	Nocardioides sp. Soil797	Secondary Metabolism Collaboratory	MSETQGVWRSIDRQVVYGVLFVVLVAALIAGTIAKYRGAFEDNVVVTVEADRAGLTLAAGAPIKLRGVEIGNVKGVSSNGDTVTIELGIDSDKADRVPADVTAQIVPPTAFGAKYVQLTPPDKSGADPIRAGAVIPADRVTVEVDEAFENLTKVLDVARPAEVNSALTAVAGAVDERGELIGDLINQTDAYLQSFNPALRTLSVDLSVADDVTDVYEVARPDLIATLEQTGTISDTVVRQQASLRALERSLTGFSDEADVLLRSSQSGLITSLTLLEPVTAVLERYSPELPCTVLGLASLNQLAEAAVGGTHPGITTITRVIPGRDPYTYQENLPIQEDDRGPVCYGLPSVTPEEASRPTPDLRTGASPYVGAQPTPNEALLDTLLGLTEGGAQLP	hypothetical protein
OAGJPJMC_03342	30	-4.064	0	-33.9714	-1.17143	-0.649198	-1.3204	-1.64834	FALSE	0	test	0	FALSE		smc__1146554	1736413	Nocardioides sp. Soil797	Secondary Metabolism Collaboratory	MRRLTSGRRTGRLLPLAVVAALLVTAAFVWWSDSSTTGVRAYFSSAEGLNVGDDVKVLGVKVGEITEIENESKGVTVSMEIDSGQPIPADAHAAIVSPSLVSGRFVQFDPVFTGGERLDDGATVPLERTAVPVTFDDVKQQLTDLATTLGPEGTSKSGPLADAITSLEHGLRNGNSEQLRTSIGELRSAATALSDGRSDLFGTIKHLNTFTQNLALNDAAVRGFTTKLDNVSTVVSDNRTNLKGAIRGLATVLAVTEKYFKKHGGRITSSVADLDRLAAALADRSNELAGVLHTAPHALIGLHNTIQDQAITGRATLSGLDNVAQLLCGSILGVGGTSQQCIDGLGPITELLGLVPQGDTSGLPLPGATNRGEE	hypothetical protein
OAGJPJMC_03363	5	-3.70767	0	-1.49244	-0.298487	-0.197645	-0.280175	-1.88212	FALSE	0	train	0	FALSE		smc__1146554	1736413	Nocardioides sp. Soil797	Secondary Metabolism Collaboratory	MSQPQQERSRATRQRLLDATVESLAEVGWAGTSVVGVAARAGVSRGAAQHHFATRDDLVRAAVESVLDELTRHMVHRESDLDQGKERPLAVVEMLAEMWASSFGKAATHLWVAASTDPSLRDLVLPLEKRFSRELFRATADLLRVDRQEPAAVQSVRLTIDLTRGVGLGTLLHPDLQRRKAELAQWAAVLATIPGIGV	hypothetical protein
OAGJPJMC_03425	10	-3.81875	0	-25.511	-2.5511	-2.49603	-2.58297	-1.69514	FALSE	0	train	0	FALSE		smc__1146554	1736413	Nocardioides sp. Soil797	Secondary Metabolism Collaboratory	MARARTLWEEGTEPGRLVAVLGIAVALTALALDLVVNRKVTWLFDIAFVGACVMMALRVRPRDFFTVGVLPPLLMLGIFVVLGIASAGVIADAGDGTVQAVIAGLAHHAGALITGYGLCLGTLAMRQHVYRKRRRAAARSRIPEPRVAPVHEAPRVARQPAPPVQPEAHDDFPAASHDERSVLGG	hypothetical protein
OAGJPJMC_03434	7	-3.1996	0	-4.95241	-0.707488	-0.313855	-0.718236	2.44589	FALSE	0	train	0	FALSE		smc__1146554	1736413	Nocardioides sp. Soil797	Secondary Metabolism Collaboratory	MDPDVIDFSPWPGQSAEGLRARLADAQRELRDAGFDVFVCLLSDDAEAAESAVSQSFAGLPFDIVEIGSGLRTSHDYTPVFERVVNAVADCQPGVRFCFNDSPETTLDAVRRGLRR	hypothetical protein
OAGJPJMC_03442	5	-4.2202	0	-3.16442	-0.632884	0.129564	-1.0034	-1.67924	FALSE	0	train	0	FALSE		smc__1146554	1736413	Nocardioides sp. Soil797	Secondary Metabolism Collaboratory	MTTSVTESVVVRHPVAEVAALATDPERLLPMVDGIGRFDHVRDREYDVFIDVGTIHVGGRVAVATPDDRTLVWQSVRGTENGFRLHVTEHPDGALVTATLRIKLYGLVMARVSEFLARGIVSRHLIAGLEQLRHGIEHGA	hypothetical protein
OAGJPJMC_03571	60	-4.28678	0	-97.2581	-1.5944	-0.132105	-1.7754	-1.48679	FALSE	0	eval	0	FALSE		smc__1146554	1736413	Nocardioides sp. Soil797	Secondary Metabolism Collaboratory	MGTDDRLENKAQEVAGRGKEAAGAAMDDESLKDEGKADQGKAKLKNKVEDAKDKVSKKVDDIL	hypothetical protein
OAGJPJMC_03714	19	-4.3873	0.117647	-77.5199	-4.08	-3.84754	-4.08825	-1.83451	FALSE	0	train	0	FALSE		smc__1146554	1736413	Nocardioides sp. Soil797	Secondary Metabolism Collaboratory	MTAVTPPRPFARLRLLAIAVALCLMSACTSAVGEQNDRGSTGDPVDGGTLRVAAKTDLIPKSVFGQSSDGGNALIGLVYDSLVEYPHDSLEPRPALATSWKVAPDGRSIHLELRDDVTFHDGKPFTSEDVKFSIQTIADPAWSVQLQRTAAAVTGFDTSDPHAITLKFDRPLSNILDLLDIVPIIDEDTFDQVKAGTGYNGTGAFRFAGWKPNSELTFDRFDDYWGGKPHLDGVDVKIVPDPQAQASGLRSGQYDLLLGTTARDAETFGKDKKYAVLDFEGATQQTYVGFNLDNPDLKDVKLRQAVAYAVDRERILDEVYRGKGIAQNLSWSPSSPAYDEAAAHHYDRDTAKAKDLAAQVGKVPTLPLQYIAGDPTAEAVAQIVQANLADIGITVDLQPVEYAQMYQRLVGADFDGLWIFGHTYAQYTPATLPVSAYPFNAEHNASNFLSDQYAEHADAAWGAPDPDGDVAEDAYAALNADMIDNVWLTDLVTFWPRIVTSSSVHGIDYTKRTELILRDAWKDQ	hypothetical protein
OAGJPJMC_03772	60	-3.09095	0	-175.156	-2.91927	-2.65585	-2.94016	-0.946632	FALSE	0	train	0	FALSE		smc__1146554	1736413	Nocardioides sp. Soil797	Secondary Metabolism Collaboratory	MRDDVQRALAALSQLIEAPTANGPALGNWRWTVRQRLAAVKDGLALESARASEGWLVAREGSVLRERTALMTRLSALGPAVLQATDVSVVREDLRRIVVDIRHHRQRLHDLAYDEVELELGGSE	hypothetical protein
OAGJPJMC_03827	16	-3.77686	0	-10.3216	-0.688107	-0.398961	-0.69479	-1.78126	FALSE	0	train	0	FALSE		smc__1146554	1736413	Nocardioides sp. Soil797	Secondary Metabolism Collaboratory	MKYADRSRPLMGLLAMLLMASTLSACSGDGDKEKPVSWSPTPSVVNGLDLVAESDADGFRLHTASGDKTFLPGINLGSTVPLHQPGEIDVLTADDYRRWFAEMADLGIRVIRNYTLHPPAFYDELARWNEAHDDAPLFLVQGVYLPDESYVEEDRTLYTPAVDEAFTNELRDVSDAVHGDLTRPEQPGHASGTWSTDVSRWLISWIVGVEWDPAATRRTNRVDAHAAYAPGDFFAATDDATATERWIARHMDGLAAAEAERGVSVPIAFANWPTTDPLEHPDEPLKEEDLVGVDANHVLPTKAWPGGTFASFHAYPYYPDFLRHEPGLQETTWRGEPDPYAGYLVRLKEHFAPHMPLLVTEFGVPASIGSAHRGALGRDQGNHSEQEAMQIDADLMHLIHDQGLGGAFVFSWTDEWFKRTWNTMESQDAERRQLWHDPLTNEQWFGVIATDSARVPDSARELTPETGTVKYVLAEADAAFLNLDVTGRDGLPRRLELLVDTLPGGGPDHRIVVDTEAGTARAYVRAELEPIRLYTTEAIDYPDAGRRWHLFRQIVNRSLVVDGKRVPAELEDIGNLVEGSWDPEADDFDSLSTWQTERDTVRLRIPWPMLGLADPSARMALGTGRPAELVKITSLGLHIVVDDEAVSMTYDWPTWNHIDHTERRLAGSDVLEKAFRDLG	hypothetical protein
OAGJPJMC_03880	1103	-3.93718	0.0145287	-4940.83	-4.51217	-3.95633	-4.58901	-1.38145	FALSE	0	eval	0	FALSE		smc__1146554	1736413	Nocardioides sp. Soil797	Secondary Metabolism Collaboratory	MKLLLTSGGVTNPSITRALVDLLGKPIDEATALCIPTAEWGHPMCGPESARRFVAGSSTMTDLGWASVGLLELTALPSIGRERWVPWVRAADVLLVDGGDAMFLCHWMRESGLADLIPELSEKVWVGMSAGSMVLTPRVGADFVNWQPAAGGDRTLGVVDFSIFPHVDHELMPENTMAEAERWAADLAGPAYAIDDQSAIKVDGATVEVVSEGSWKHLPA	hypothetical protein
OAGJPJMC_03916	34	2.92593	0	-52.9752	-1.55809	-0.573532	-1.51646	-2.06049	FALSE	0	train	0	FALSE		smc__1146554	1736413	Nocardioides sp. Soil797	Secondary Metabolism Collaboratory	MLCDDVDMSAATSSTRRIVLVEGASDRIALLAVAARDGRDLTAAGVEIVPMGGVTNTRAFALHYGPAGCDLTLAGLYDAPEEEFVRGGLTAAGIVTASESVVAESGQPDGDAPTPDDLAELGFFRCTRDLEDELIRAVGVDEVEAVIEANGEGRSLRLLAQMPAQAGGSREELLRRFMTSQSGRKARYAQLLVDAVPDGRVPSPLRDLLAWVCD	hypothetical protein
OAGJPJMC_03971	27	0.518492	0.0588235	1.49249	0.0552774	1.18694	0.0727511	-0.962466	FALSE	0	train	0	FALSE		smc__1146554	1736413	Nocardioides sp. Soil797	Secondary Metabolism Collaboratory	MTSAESTNYAKRYLQKAVEYLASAQDNFDLERATPAAGDAIHAGISAKDAIVMMLTGATSKAKDHARTAGELRTALGSRPEAASAEKALRDLITIKGDVEYGTTLITLAKAAPLVRRAQTLVDLAKQVVRPGH	hypothetical protein
OAGJPJMC_04086	21	-4.15931	0	11.2439	0.535426	2.02086	0.0307402	-0.810009	FALSE	0	train	0	FALSE		smc__1146554	1736413	Nocardioides sp. Soil797	Secondary Metabolism Collaboratory	MNTRRSSPPSPPPIARAWVTLAGITFAAVDLAAKTVSEARLADSNVDLGLIQLQLAYNSGVAFSMGDNLPLGVIVAVTATITVAVAVYAWLRAPQARWIERVAGGGVIGGAAANVVDRASDGVVTDYLHTGWWPTFNLADAFLVIGCIAIVLIHARPEQATHNEGQPAQLDPAAPDTKAP	hypothetical protein
OAGJPJMC_04154	22	-4.41368	0	-71.3696	-3.24407	-3.02087	-3.26294	-2.57788	FALSE	0	train	0	FALSE		smc__1146554	1736413	Nocardioides sp. Soil797	Secondary Metabolism Collaboratory	MDKSVTFSVKGMLLATVAVLALLAAYLVGGSGDGAGSPAQAAPANDVDTRRLTMVGVGEATAVPDQVTFSVAVNVLDPQLETALDESSGTMERVLAALKDFGVTKGDMQTTGLSMDPVHDYPNYGPPVLRGYRVTQRARVTVPELPKAGRAIAAAVDAGGNRVRVSSIRLGLADPDAVLARARRDAVERATTKAEEYADASGQDLAGVVDLKEVSGDAPVVAEQELDYRAADMIAAKAVPIRAGESDLKVRVRVVWELE	26 kDa periplasmic immunogenic protein
OAGJPJMC_04172	5	-4.0925	0	-2.79768	-0.559536	-0.429825	-0.587712	-2.32137	FALSE	0	test	0	FALSE		smc__1146554	1736413	Nocardioides sp. Soil797	Secondary Metabolism Collaboratory	MRCVVALTVLLLLATAGCSQSQQDKRDDYCAQVKKDGPDLIQISDEAGPEAFTKMLPTLEGLAEKSPQDLEDEWQSYLNALRGWRDALEESGVDPSDLAGGMPKDLAREDKQRIRGAATVLQSPGVTAASKGIEQHALDVCGTPLL	hypothetical protein
OAGMFFCF_00014	7	-3.92425	0	1.72153	0.245933	0.358791	0.28349	-1.74332	FALSE	0	train	0	FALSE		smc__1165642	67339	Streptomyces orinoci	Secondary Metabolism Collaboratory	MAGPQDRPRGRGPSSGRPQRPVGGRSQRDRDRRVLGQNFLRDPATIRRIADAADVDPDGLVVEAGPGEGLLTRELARRAGRVRTYELDQRLARRLSTDLAQETSIEVVHADFLTAPHPEEPFQFVGAIPYGITSAIVDWCLTAPTLTSATLVTQQEFARKRTGDYGRWTALTVTTWPTFEWQYVAKVDRTLFTPVPRVHSAIMRLRRRPQPLLRDAAARSRFADMVEIGFVGKGGSLYRSLTREWPRSKVDSAFARADVHHDEIVAFVHPDQWITLFQLLDGSRGGAARGPGDQRGRRGRPGGGPRPDGRAGGGPRRDAGGRRTGDGRGGRPRPPRGGQA	hypothetical protein
OAGOKMKC_00276	32	-1.09652	0	-31.3827	-0.980708	-0.0575642	-1.24961	-2.78224	FALSE	0	train	0	FALSE		NPDC004283	1969	Streptomyces chartreusis	Shen Lab	MSVDGLLEPQRWYPFSAEIAAAATPAPWPTSLRPSAARVTGAGRTMDLAEFLSFTHTTALVVVVDDTLVHEWYAPGVTPDDRLLGNSATKSALALLVGEATDLDVDAPATEYVPELAGSGYQQVTVRQLLTMTSGVDWTEDHRDPTSPASRLVACVREGTGALRKQVLDIPPGVEPGSRFSYCTADSVVLDWVRERATGLDFATHLSRLWQSLGAERPAVVGLDAHGVAMAGGALAATARDWARLGQLQIDGSWGGRQLVPYDWVEASSRPSQPFLEPGRLPSTITTHAGFGHHWWPLDRSGRRVTADGMRGQFVYVDRSRRVVVVKTSAWPHGDAWADRQYRDLCYLALPAIAEEVCP	6-aminohexanoate-dimer hydrolase
OAGOKMKC_00553	2076	-1.9273	0	-8301.06	-4.04535	-2.91652	-4.19523	-1.74448	FALSE	0	train	0	FALSE		NPDC004283	1969	Streptomyces chartreusis	Shen Lab	MVELRHIMGEYADAGVRDVLVLRGDPPGDPNGPWIPHPEGFTHAHELVALVKDISDFSIGVAAFPERHPRSPDWESDVRHFVAKCRAGADYAITQMFFDAEDYLRLRDRVTAAGCTTPIIPEIMPATDVRQIRRFAQLSNASFPADLAHRLEAARDDPAESHRIGVAHATRMATRLLIEGAPGLHYITLNRSPVTYEIHRNPGLTGRAVPKAA	5,10-methylenetetrahydrofolate reductase
OAGOKMKC_00907	9	-3.28	0	3.33252	0.37028	0.475592	0.350484	2.39406	FALSE	0	eval	0	FALSE		NPDC004283	1969	Streptomyces chartreusis	Shen Lab	MQHAVRCGPPGSGGSPSKGLLRGRSRRQGRTSGGLLGRGTPRVRRSGPPESPTGIERTVWAAWVRALPMARTSWRADVKFRGPGHPACRARTSVGRERISRAPTALAQKRTRPRRTRRARRPNPAPSRPLRRPAVPVRVLGTPRVRRCARPWRRGDGPRRRKGARGFAAPALRAGPRHRPVPEPGIDPDGTRAAMTPGNEGASRPAGRAVLPTVCVSVTYRACSPVPS	hypothetical protein
OAGOKMKC_01048	6	-0.3516	0	-11.2909	-1.88182	-1.66456	-1.92209	-5.89918	FALSE	0	train	0	FALSE		NPDC004283	1969	Streptomyces chartreusis	Shen Lab	MGRAEGGTGAIAHARRPDRLVRQQFAHGPSLLVSVDDDRWVSPARAKIATRAVGRRVRGLSAVRPLSADAHGGPGAPLFVQWMQKARPKAVSRTPPAGPVLTGGCWDRTVEHDERGTTMTGVDPSRLDDQQLMKELENIHRTRHDTLLYGSNDALRAHNERMAQLEGEYLRRNPRRTVASGRTREGARDRAPGGATPPM	hypothetical protein
OAGOKMKC_01096	224	-4.26974	0	-986.508	-4.44373	-4.06254	-4.4858	-3.74688	FALSE	0	train	0	FALSE		NPDC004283	1969	Streptomyces chartreusis	Shen Lab	MRRLHALLTTTVLAAATLTAVPAATADPAPATTALNTPAATADWSVAVVDSTTARYTPTTIGGWSYPVGLYLYGQYLVFRRTHNPQYLSYIKSYVDRFVAADGSMSQGFNSLDSMQAGRLLTILHHETGEDRYRVAAKGIRDRLDTYPRTEDGGFWHADTASRANQLWADGVYMVNPFLVEYGKEFHDSAYANDEAAKQLHLYGSHLQVAGGLLRHAYDESRTATWSDPATGLAPEHWCRAVGWYSMAMVNVLDAVPAGHPRRPALLRILRVLAAGLERHQDPATGRWFQVIDKGDRADNWTETSCSSMFTYALSRGAQRGYLDRHYAAVAERGYRGVLRKVSLGADGRTELTDISVGTNVGDYAYYAARTRATNDFHGLGAFLIMNEQLRSD	Unsaturated rhamnogalacturonyl hydrolase YteR
OAGOKMKC_01204	10	-2.9945	0	-6.08137	-0.608137	0.0818077	-0.918733	-5.35334	FALSE	0	train	0	FALSE		NPDC004283	1969	Streptomyces chartreusis	Shen Lab	MAGTWDASVNVLYITAGGGVFTAQTLRIANAFDVVAEIEVGAQLNGFTTADRLVVTVTNLTTGVVTTQVNNRTSLMPAGTVRREQIRVAFPPLVANEGDLLRATCSYRATAGINANFSWGQSEPAIAEP	hypothetical protein
OAGOKMKC_01245	10	-0.5247	0	6.03459	0.603459	0.918522	0.468436	-2.88532	FALSE	0	train	0	FALSE		NPDC004283	1969	Streptomyces chartreusis	Shen Lab	MQRVVGVLTEAIDRRRKSDENPDADVPPTTVFGDLLTELMPILVLPPDASGSEVAAAVQREYAPAIERMAGAFTLAFATLAETLDEDNEQTPQVLRSLALYFEEEGE	hypothetical protein
OAGOKMKC_01285	10	-3.464	0	4.03601	0.403601	0.636935	0.388545	2.22767	FALSE	0	train	0	FALSE		NPDC004283	1969	Streptomyces chartreusis	Shen Lab	MNIGHPRDVDPSITGQPHQATGKVPDLMGNISRTLGNPVNMPAAVRILVPPQLLWAPRGIPGTRRSPTRACAKPFRTAPLHDGETLPYGTRPYDTPPDGPRPYAAPR	hypothetical protein
OAGOKMKC_02071	27	-3.0856	0	23.5702	0.87297	1.61666	1.04573	-2.3643	FALSE	0	train	0	FALSE		NPDC004283	1969	Streptomyces chartreusis	Shen Lab	MTEDGRRADIERIIAPLSENMPKAGDFGFEAIGCLGNPVPMLVQNQGRERLELWLEPFGQDYWLEPGEAVHVTSYGTWSDHPFETIHEPGRLTVWATSWFATVTDREGNEFPPGRRETPWSVQELPVHVHPGAVHPLEPAAFVQ	hypothetical protein
OAGOKMKC_02331	4	-2.583	0	-0.985794	-0.246448	0.284852	-0.367327	-4.52528	FALSE	0	train	0	FALSE		NPDC004283	1969	Streptomyces chartreusis	Shen Lab	MLRGAFTNAAVTNLLLDRQPGPGGHAATADGTDALPVHQAAATYRELGYDLVVVAGRNYGAGSSRDWAAKAQALLGVRAVIAESYERIHRSNLIGMGVLPLEFAEGDSASSHPFAADAELSFEGLDELEVGTNRVTLHLRGAQGDRARAELQLRVFSRQELAYLRHGGILPYVVRRALPRDCGRRPT	Aconitate hydratase A
OAGOKMKC_03122	11	-1.454	0	-2.054	-0.186727	0.467779	-0.276332	-3.44356	FALSE	0	train	0	FALSE		NPDC004283	1969	Streptomyces chartreusis	Shen Lab	MNDLTAGERRLQNMLDELQGAPDVSIHASKPGTVDPAPRDADDVFAEFARSTGVILDPRLKTCFFRFGRFAARWSLEASPNGLSGEFNVMHLSDVAVTEAPPTDLESLTPAEQDLYRELRVFDDQPESGTGAFAALRLRPGTPNPEVWYHDFHVGGFKLDIDYCQYLQQLVITKGAIGWQYLFCDVSFEDDDFLEVGDAMTEMLEVFPRIFPVHDYTDLRARLEARL	hypothetical protein
OAGOKMKC_03124	11	-3.756	0	-3.89723	-0.354294	0.268849	-0.466518	-4.54234	FALSE	0	train	0	FALSE		NPDC004283	1969	Streptomyces chartreusis	Shen Lab	MGVNGSERDEPRESRVEPPEIRVEPRERRIEPPEIRDELRGTRVEPRAIRVEIGELALNGFAVDPERVSVAFERELTRLIEAHGVPLAVDGAVAVDALTDLPPLPAGLTARRLGQELARAVHEGLSGHGEVTR	hypothetical protein
OAGOKMKC_03314	94	-2.73975	0	-103.092	-1.09672	-0.561131	-1.21669	-2.15361	FALSE	0	train	0	FALSE		NPDC004283	1969	Streptomyces chartreusis	Shen Lab	MEKSGVESELVDLSAIPLDVWPSLDLPSAESSMRRLLSRIDDPAGSLGGYNPQRDA	hypothetical protein
OAGOKMKC_03565	11	0.157722	0	-0.313972	-0.0285429	0.755778	0.0835522	3.12915	FALSE	0	train	0	FALSE		NPDC004283	1969	Streptomyces chartreusis	Shen Lab	MHETDFGVHARRRARYTADVEEMATLEYELAEAGAYIAPGRPLWRGLSGRDPYDEIPDEVRSQWAYEDWHDGMYDAADPERPERRRPSGREFDIRPPVVFDVTARVDPAIAERFAAAQAVAPAGGSWEASSGGTVTVLGAYKTWSGPCAECGTTFEQRRPVSQRRRWKTLCSPECAADWARVQARERKRRQRERDAA	hypothetical protein
OAGOKMKC_04526	6	2.383	0	3.75817	0.626361	0.815489	0.671684	0.931092	FALSE	0	train	0	FALSE		NPDC004283	1969	Streptomyces chartreusis	Shen Lab	MDERQSGQHDENAYDKALEAQGRALRELRADRGEKSYRLIDERALGLFDKSLPKATLSDAFRGRHIGIDRLMLLVRTLMSWDQYGQECPPPRHTSEALEPWRSNGKRLIALRPTRARPEPARRTREPLPPVEPPQLDHESSPAPEIEPEIEPEPEPESAPPPVNTERLFIVQPRETAEDPYYDAPIGDVRYVPMGMPFVTHSRVCSVAFSPVSGLIAVGGNSGLSGSVRLWDSAKLLPVGEPLPAPGSYTSVLSLAFSPDGSLFAVGDDKRSVHQWDPATRNLVGEPLMHASTVRCMAFSPNGRHLLTGGADGTMRQWAAATREPVGEAFDAHHDAVSSIEFNPGGRLLATGGNDGIVRLWDASTFAMVGEPLVGREGTVSSVAFSPDGRLLAVGGSDHTVWLWDVATGETVGEPLEHKSPVFSVAFSPHGHLAVGVDDGTVRLWDPGTHTPIGDPLIADYSADDSAVVSVTFSADGRRLAAGSKNGRVRLWRRATGSRPARPAAAPSSLAARMVVGAMHRGSAASIGLLDDTYFLVRAVAFAPDGALFATGGAEGVLLWDLATRRPIADPMTGHSGTVSSLAFSPDGRLLASGADGMVQLWDACTRTPVGDPIPHNGTVHALAFSPDGALLASGDRHGVRLADQATHTPVGERLNHYDAVNSVAFSPDGRLLAMGGPGAVRLWDAATRPASSELLTRYGDGTYWVAFSPDGGLLATGGPDALRLWDPHSGKPVGDPLPRTGPVFAVAFSPDGRLLAVAGGDDGFVQLWDRDTLAPVGEPLTGCNGSVFAVAFSPDSSVLAVSGERGTVFWT	hypothetical protein
OAGOKMKC_04527	12	-3.96157	0	4.98148	0.415123	1.32795	0.24455	-0.742902	FALSE	0	train	0	FALSE		NPDC004283	1969	Streptomyces chartreusis	Shen Lab	MTNTQNQQSANGPASEPPFLSLHTAVVLLAALAIGLAIGVLTAFTGVPGAAAVIAGLTTTGASIPVLRSLIR	hypothetical protein
OAGOKMKC_04897	10	1.293	0	0.724344	0.0804827	0.731492	-0.166727	-5.58071	FALSE	0	train	0	FALSE		NPDC004283	1969	Streptomyces chartreusis	Shen Lab	MDLADVLAGLDDRPWGDVEHAYGSAEDVPAVLRALADDDPETAGAALNELYGNIWHQGTVYAATVEAVPFLARLAAAGYRSADVLVLLGSIAESEDEYGVPRGACRTAVAAQLPLVLPLLDAGDAQIRQGAAWACGHAAGGSRTWAALEGTGPALEGTGPGLEGTGPGLEGTGPGLEGTGPGLEGTRPVSDGTRPVPEGTRPVLEGTWAALERRWVVEGEPLVRAELLAAMVRLDPAGAVGAATAALDPTGPAELRLAGVLACLDAGLPWSAVHHDTVLALLPADDLVSGRFDEDRREPLQAIVDILLRRATADDREAAFGLLEAALALPGPDARAEAVWAADHACINSRSAPGRLLPSLVRLLGDPSAAPGVLRLLGKTEGGADGEGDSGSAEGDGGSAEGDGGSADVAGALADALAGLATGTGAAASTDSDSAADSRSGTSTGITIGSGSGSDGTADQALAVLVAVAPERAARLLAVDLPGRPRALTVAAGERGLGTARAATLPFVSELLDAVRRRLADPGVQGNEAIDLALLLTSWGTQASAAIPELLDALPRVPLVGPKALVALCPADGPVRDRVEDRLRKAARKGPEEGRLAAAHALFELTGDAEPLRTAVRSGLAGKLYDIRDAARRGTELGSAGAELVPALRAALGDPGQGRTIPRLDADIELAEALWRITGEADESVRILASVLAESDGPWFNWTGVRAARLAAQLGPAARPLRPVLESMLDTPLHAPACALALLAIGVEDETRRALADPVLTSAEHNADPDTALEALMSLGRPALTQDHLNRLTALADGDRRVVNSGLEHQIIRADERLRIRARDTLAALGGPAEAKGSTVAP	hypothetical protein
OAGOKMKC_05496	9	-1.9545	0	-1.954	-0.24425	-0.042258	-0.224234	3.06276	FALSE	0	train	0	FALSE		NPDC004283	1969	Streptomyces chartreusis	Shen Lab	MAHHKERAADLGAWVCFEDEAGQGLRPPKGRTWGRRGRTPVVKVTAAGTKRVSMAALICTKAGRRPRLIYRIHLDRGPAKGRRRASPKTTTPACSTLLTSSSAVRSSWSGTNLNTHVSHTMRRLIAERSWLTVYQLPPYAPEFNPVEGVWSHLKRSLANLTKHSIPSSPRW	hypothetical protein
OAGOKMKC_05498	7	-1.25115	0	0.369186	0.0615309	0.974345	-0.336567	0.639745	FALSE	0	eval	0	FALSE		NPDC004283	1969	Streptomyces chartreusis	Shen Lab	MTAIAAEREALRMARAAQDPTARAVHTRNALLGWAHQLYRAGDRMPVCGDFMGSPGASFESVPLTLEDLREAAQYLVERNLMELFHKTHWTDPGYREIHTAHRISLTRLGLDCAESGMTVSEFLYPRPASTGDTYNTTVQSGAQGIQIGGRENTMNNTWGVKPDSLLRFARDVLTRLPELGLDDIAEADLVEEAAALHGEASAQQPNPTALRRAYDAVMGVLGRAPDSTASQWLREAGSVAINSALGG	hypothetical protein
OAGOKMKC_05503	35	-3.97014	0.187404	95.1188	2.79761	3.10642	2.77288	2.66289	FALSE	0	train	0	FALSE		NPDC004283	1969	Streptomyces chartreusis	Shen Lab	MAAKRSSSNGGKRGRSAITGRFVKQSTVRRNPDTTVNEQAGSKAKKRK	hypothetical protein
OAGOKMKC_05620	7	-2.5614	0.285714	4.44805	0.635436	1.07632	0.59205	2.63813	FALSE	0	eval	0	FALSE		NPDC004283	1969	Streptomyces chartreusis	Shen Lab	MGADFWTDAYALIDTMEKGIAVGDDKGATAVGTHRPDVLGSAHDVSDWLDEHPIK	hypothetical protein
OAGOKMKC_06594	24	-2.35825	0	-11.3125	-0.491847	-0.0492885	-0.468882	-2.16448	FALSE	0	train	0	FALSE		NPDC004283	1969	Streptomyces chartreusis	Shen Lab	MIPVAELRRFALPHAYAQGIPGDVVHRVMRNLDEDAKGEGPGVWTHEWSSLAKAAEARGRDLDAVRYYTMARFPYVDGPSRQAAQSAGVEAFDRWRKRVRGISRLDLPFDGAGFACWSAGLSQRSSLPLILVLGGVTSTKEQWAPVLAGADRLGAAVVVTELPGVGENTLTYGSDSTRMLTYLLDLLGRAADASRTCVVGLSFGGHLALRHALEGDRIRGLVTAGAPVRDFFTRAAHRTPLPRLMTLTLSHVMRTPVDLLPAALADWGVDEERLTRLRTPVAYAASRDDEVAPPSDVRLLEQTVPHLRLVENDTLGGRPDQAAETRLWLLSQALRMAGTASGVRRAASARARVLRARRRLARTLPGAPA	hypothetical protein
OAGOKMKC_06631	10	-3.3185	0	13.2246	1.32246	2.2022	1.2801	-0.48855	FALSE	0	test	0	FALSE		NPDC004283	1969	Streptomyces chartreusis	Shen Lab	MPDPARFELHPEATAAELVEFLREQAEKAQTVAAEVYVAKEGMTMDEAMEFQVRHYDYRDMMRRELSVNG	hypothetical protein
OAGOKMKC_06655	9	-3.9174	0	6.17941	0.686601	1.13776	0.495895	-2.42779	FALSE	0	train	0	FALSE		NPDC004283	1969	Streptomyces chartreusis	Shen Lab	MGDAFAYTDGLKVKVDSIRTITSWGEYDDKPDADQTPFRVSFTITNGTKKPYDMDSIGYDAQGATTGGQTESLYVDEGSKQMAGRLAAGGSATFTAEYSIAKSDGKEVLFTTSRSDDAWLESGSFLGDDPNWTGTIR	hypothetical protein
OAGOKMKC_06656	8	2.22757	0	0.875444	0.125063	0.932632	0.015161	1.29252	FALSE	0	train	0	FALSE		NPDC004283	1969	Streptomyces chartreusis	Shen Lab	MVDPIGVAGPSAAKALTTVLTKRLQSKAGLRLGSRDERRQVYARFQSAVTESVTVLMAVRIEHHLHTIWLGKWASVSFRPSAANAAASEAVALLCRTESELIQAYLDLRLVANPDPLQAADTIIERLEEMQDLHLAAKHTELISAASTVFSAQREFTDACRDDLWYLPTRWQIYRKAWWTARRWRRHRPT	hypothetical protein
OAGOKMKC_06881	56	-4.01241	0.0576923	29.7807	0.541468	1.19888	0.554626	-0.751168	FALSE	0	train	0	FALSE		NPDC004283	1969	Streptomyces chartreusis	Shen Lab	MTLHTQPTHTPALARRRPPGLHTVPTRPEVIVPWPGAVAPGQDTVSEAHAKQWAEQQAREQLIQRLGLPTEADALMDAFAHHLAETTGMLYAFVNLFLGEQTFVGLHNPHADSGHLILGRTMSREHGWCPAVVKRQRALPLPDVHASPRFSGNHVVDAVGIRAYFGSPLIHAETGITLGTVCTIDPEARPRTDARRLLNIVKASGTDVLNALTSGTGTSR	hypothetical protein
OAGOKMKC_06885	18	-2.1396	0.210526	10.3185	0.60697	1.12995	0.654129	-1.35736	FALSE	0	train	0	FALSE		NPDC004283	1969	Streptomyces chartreusis	Shen Lab	MLEQVRAVVAVPLVIVLSVLGGVIVVWQTADVGTGLLLAALAGGLMAAAVTGAVRAQAAAQRVDQTHEVQLRQVIEAAAALEKLVVWSAEELCRGGTPALPESLPPVVGASAADEAVALLGEVQVQAVAALIRVREESRSSVMLSMLHQFARREHALIDRALALLDRLQDQTEDPDQLETIYKLDHLVTRLRRLAESKAVAGGQSLRSAREPVNVTQVLRGAVQEIMHYSRVTVIPGQVGVEVGFRRQVGPDLTHLLAELIENGTQFSDPASRVQVRAQRVATGLAIEVEDRVVIPMQPDDRTRWNRLLANPDQFDLSALVHEQRLGLLTCALLARAYGILVELRESPTGGTTALVVVPNQLLVPMTPPVGLAAPPEAPATAPQAAPQPQPTMSAPSVTQQSAPPTPPPTAPTDGSRLAAGAPALPRRVVGETPQRPARPRPPTVGPRYGVAGAFQEGIQAARAQG	hypothetical protein
OAGOKMKC_07048	11	-3.318	0	-3.66179	-0.33289	0.288853	-0.146665	-2.4029	FALSE	0	train	0	FALSE		NPDC004283	1969	Streptomyces chartreusis	Shen Lab	MIHGPPGKRQGNVRERDETDLPPRRQGPPPHGHFPLPPTPRPVHHGPVDRKIPHRPDPPLPRTVGRIGRRGSPGPVEVPQKRVHRFTGHIAMNERLGQPLGKIRRPLQRPQPSRERHSPRPLGPQRNPHMPTPDLITGPLDQQPTRRQPTAQPLPDPGNLPLVVLPQHIGGADQRGPLRYRNLEPTMPKHEPVPLVRPRGDDPSRFDLKPDHTNPRRRHTKPPEQLDGRPGSSPVPKIDRNRIVAPPQRAPMGMRDPPVHPAQPIRIGGPACHRSHGAGNAGTHR	hypothetical protein
OAGOKMKC_07559	8	-1.5635	0	-5.59008	-0.69876	0.070368	-0.888654	-3.07762	FALSE	0	train	0	FALSE		NPDC004283	1969	Streptomyces chartreusis	Shen Lab	MLRRAAFAAQLASIALAIVRIVREWILLGA	hypothetical protein
OAGOKMKC_07562	16	-4.0895	0.0909091	-23.5857	-1.47411	-0.942342	-1.65827	-3.54659	FALSE	0	train	0	FALSE		NPDC004283	1969	Streptomyces chartreusis	Shen Lab	MGELSTHDYERMLDLAVALIENQNPEGMWHLVGEELVTGLGATTAIFVELHHRQHSGRAEGWAPQWVGGTPLEELVHRRMRQRHPLFVYASHGELRPTTVEDIADRTRWRRSDCYNEAYEIYGTTRQMVLPLFTSTDVIRGFILGRPGQNFSTRQLAFARRVQPLLHAADCHLGVLRRHNDQPEAPDPAARLRKAAACGITARELTVLSLLADGLTALAIARRLSISPHTVNRHLEKIYRKLETHDRLATVMLARRLGLV	hypothetical protein
OAGOKMKC_07574	27	-4.00267	0	-25.3036	-0.93717	-0.481406	-1.06929	-2.28992	FALSE	0	train	0	FALSE		NPDC004283	1969	Streptomyces chartreusis	Shen Lab	MIDVRSTLGFIPCDLRPSFGAQQLESSRAWCRSRRYGGAMSDHSEAPVMPIEAFEPPYYVAVFTTVRTQEQSGYSETNARMEELVKDIPGYLGMDHAQTPGGLGITVGYFRDAEALTEWRTNAEHRAAQERGRAEWYQSYTLHVAKVERSHGFLRG	hypothetical protein
OAGOKMKC_07903	18	-3.01258	0.0588235	35.0722	1.94846	2.5362	2.06398	-1.30529	FALSE	0	test	0	FALSE		NPDC004283	1969	Streptomyces chartreusis	Shen Lab	MLWGRNGKEAATAPYGATAPARDGEMALRDQVELLVRPGRECLVPGAGEALLREETGSGSGRIGKDAVTSAAGMRAVTRAASGDAVPLPLLVSVNQEGGRLNAFDWPQVAQLPGSMALGAAGAEDLAEHAGAVTGGQLRAVGVTWNLAPVCDLAAWPSRSAVGTRAFGSDPDQVSRLVGAFVRGLQGAGVAATAKHFPGLGGVAVDPHHAAPVVDDLADGALAPFRAAVRAGVACVMVGSHTVRAIEDRPALASPRVISVLRDDLGFDGLVVSENLSIPAVHEPLGGLAHAAVAAVAAGVDLVMLDSEISRGHRPHPRRVAAVHRRGEVVQVLVDAVESGLIDRRRVAQAAARVLAVHRGFGITPTTRLPGWTTANEAAHQVAGRVAEASVAVVRGAHLLPLAAGARVAAVRVPDTGERRADSARHAPDLLPALLGAGYRLLPVPAGGDVPGDVETVVVYGYDTRTAAGDRSLAAAEAARLTQQHQVVQVALGDPDDLADSPADVLIAAWSPHQASAEAISRVLSGQLRARGTVPVQGAAW	hypothetical protein
OAGOKMKC_07906	18	0.62606	0.178571	36.6313	2.03507	2.54353	2.10175	2.08838	FALSE	0	eval	0	FALSE		NPDC004283	1969	Streptomyces chartreusis	Shen Lab	MTTPRTVPARTFLPLADSPLLTTPHPHTEYTGLAVRLAEHAAPETGTLTSLLTITEPAVAQQIAAALDARTDLPPAALALLVAHRPDLKQATARLKNLLFPDGAGACHRFARTIAALAHTPETADHAYLASARFTDSAGAADPGMLHTLLGPLLDTPVLSGPADAVLGALLDARRAADIQVTGFDLAGATARERTRGSRTRAALAARREQTISEIAEHTGGLTLAADLWFTALLDTADTPEQAGHALAVACTASRVLAAGEEDDSPWPSVRARWRQVTAAARSAAAHPPAWHQAWEAAATTPDGSVWDPSQRGLVAGYTLLADHVLTRYGHLDSPPTPTQCWATDPDGRALLHTVADHLTGHLGHSPLGHFDDQLLITFVRALAKNRRDKIPGMLHLHGLIAAVKAARSKALLLTRPAATSLGIVVPMRAETGRIPAPGPGNEDGQDALTAKAAQLAWLLEARPDDARAELLLVDEDTDGASAHTARHACAGHPQIRLTVATRCEKTSAKGGAVLWGLAQLNGAGHTVLAYTDLDLTYPLDQLGLHLAALDQPGIGAVVGSRRRDDSHGYYPPAGPSPATLLYQQAAGELLGLRVTDPQAGFKAFTAAALHTVLPKVTDHGLSFDTELLAVLTATGHTVAEVGIAALHRWSDGHSGTPRDYDAMLRAVHEQALRHGRTPEQGKTPVWDRIRAAGSLAAAAGQPAGVTVIPAPR	hypothetical protein
OAGOKMKC_08116	102	-3.62567	0.0305556	147.605	1.49096	2.87625	1.34338	1.46172	FALSE	0	train	0	FALSE		NPDC004283	1969	Streptomyces chartreusis	Shen Lab	MQQSSVSMAGRSSSVTWECDCLAHRFGNAANNGSREPRYPTDMTDPEWTAVRPLLPVPGWIRGRGGRPEAYCHRAVLDAIRYLVDNGIKWRAMPADFPPWDRVYAFFRRWRDHGLVKEFHDRLRVKVREELGRDAEPTAGVIDSQSVKADAVVGADSRGFGGKLVNGRKRHVVVDTLGLLLGVVVIAADAGDHFGRLPSPDQGRVLSSTLIATLRSAAQAVKRHPPPGRCGPRRRSHRYRCPNRRWPTTR	hypothetical protein
OAGOKMKC_08400	8	-2.41467	0	6.73282	0.841603	1.32873	0.949192	0.342615	FALSE	0	train	0	FALSE		NPDC004283	1969	Streptomyces chartreusis	Shen Lab	MPSLLRVFVADADKMFSQAVETGGKVVTALTDDAFGQRGGRIKDPFGNIWWVVSRVEDVSEAEMWKRLQDPVYADAMRVARETLDAELSGQPHGRSSAPVRGTS	hypothetical protein
OAGOKMKC_08517	32	0.480275	0	-12.825	-0.427499	1.4701	-0.694487	-0.661504	FALSE	0	train	0	FALSE		NPDC004283	1969	Streptomyces chartreusis	Shen Lab	MTPLMQDTLVWAPLGGMIAVGALALRYRKKAAEYCRHDGMVEAQAADAEQDVAARDEEAQHLAESRLPALVDALRHGTGDAAGDLLHPQLAGTPTGRAYLSVLEQVNALTVHASEQAEGAARAAVQAVTRSVQALVHEQQTAITHLLATEYDERLLELVQPIDHTASQLARRLQILGVLAGLWPGRQREDAPLLETVRGGVSRIRDFHRVQVPNESAHYVAGRYVEPVVLAMAELLDNAARHSAPSTPVAVSFLEARHGISIQIHDAGPGMRPEAREEAVRRLSGQYPVRLTELRTPPSFGHLGVGALAAQYGFSAAVDEEHSVYGGVRAVLYLPRELLADPPSTEGHEPLVPKQSAPSRGPARNALLP	hypothetical protein
OAGOKMKC_08576	28	-4.09678	0	-25.1287	-0.930692	-0.0043903	-1.08191	-3.55693	FALSE	0	eval	0	FALSE		NPDC004283	1969	Streptomyces chartreusis	Shen Lab	MSTSHPHNTDRSVIERTLSILECFNTRNTALTVSEISRRSGLPLATTYRIVAKLLSWGALERGTGNRYSIGLRLWEVASLTPRHSALRSAAIPHMVQLQRETNSPVFLSVRDRLEGVWLEGFWGNGGPWHGSLGTGNRFPLYASAFGRVLLAYADPAVQNEVYSGGLRALTEHTATDPLILRSLVNEVKTRGYAVADSELFDGVWAAAAPVRDGSGAVVASVGLCRDSADDGALHQRVRPVLAAARRVSQELAQLQRHEDATRRRPTQPHAA	HTH-type transcriptional regulator KipR
OAGOKMKC_08586	28	-4.22757	0	-23.5038	-0.870511	-0.214236	-1.00626	-1.61778	FALSE	0	train	0	FALSE		NPDC004283	1969	Streptomyces chartreusis	Shen Lab	MGRLDEGHAEARRNRQLPGTANPADFSEALARGISVLLAFNSQRKRMTQAELARELDLSRATVRRAVLTLEHLGYLVADGRTYELTPQVLRLTEAYLTSNVVSTVLQPTCDRICNYLKASCSAAVLDGSDAVMIARSTPQPLLMVGSGVGYRIPAQTSALGKVLLAHCDSTHAATAVGEALDGETLQEIRDAGYCYVANDVEAGFHSIAVPIRRWDGRVIAALNVGASLKQPPQEEMLGEVFEMLKLHADELQRQLV	Pca regulon regulatory protein
OAGOKMKC_08986	34	-3.56255	0.0645161	9.67413	0.284533	1.60398	-0.0676983	0.19207	FALSE	0	train	0	FALSE		NPDC004283	1969	Streptomyces chartreusis	Shen Lab	MARDLEFGDFTPAEKRRVVALTARMALPRADLTRLKRRIEGIENEALRRKKKGK	hypothetical protein
OAGOKMKC_09040	5	0.584505	0	4.15133	0.830267	1.07075	0.980956	2.15187	FALSE	0	train	0	FALSE		NPDC004283	1969	Streptomyces chartreusis	Shen Lab	MVIIGIHGIAQQQLGRQQLRAAWRPALGDGIERACGHPVPEVPLDMAFYGDVFLDSDGGQLTKGGPAGAWWEDLDASALTYLEEAAYEVLPEGAVELAEAQPPKVRTRMPGFLRAVDRTFPAGGVLAFGDLVQVRRYLTEPDVKKRVDEAVSTRVSAQCRVLMAHSLGSVVAFEYLRQHPGERLDLLVTLGSPLGLRLVRKLMPHAEYGVAFGVPPQLRQWVNVRDLRDPVACAGPLSQWWPGVSDCPPVNNGPDAHSAAAYLSKAATGQALLSALPTLAGPVA	hypothetical protein
OAGOKMKC_09138	7	2.8844	0	3.12538	0.520897	0.779382	0.68986	-0.763128	FALSE	0	train	0	FALSE		NPDC004283	1969	Streptomyces chartreusis	Shen Lab	MADHEEPGDGLARHVHALSRRNLLIVIVFFLSNIVTAVSTLVTAVGVLRESTTDWRDAEYRKLRSLRGGHTIERFTQTLGQATYRMEYPDYVPTVDVGDKSKLTRHVFRPREEYRVEVLTDSKGSTLTYTVTSCHPDFRPWFEVDRNRRNGFRVTLGTSLAEVRPSNPSLYLWMTATGALQSTVSQREETGDEDGWREYAWGSNDACPLTSEEKRERTDRFQSRWEAWRARHRPDDTGQYTGDTSDPKTRSLMKRSVVNVYAETAPQHPTMGSFYPALLGVDRHHAD	hypothetical protein
OAGOKMKC_09147	11	-3.543	0.09375	12.7692	1.16084	1.64381	1.26055	0.114731	FALSE	0	train	0	FALSE		NPDC004283	1969	Streptomyces chartreusis	Shen Lab	MAFSMTRRLAAALLVWLAVVPGTVAASPADRGARASSGRVLAADDPLPALEKAARPLRTTEPSGFFKDLRPLGMSVGDAVVVGIGEAAHGSRDFVTFRDRVLRYLVAEKGFRSFVLEANWSTGERIDHYLLTGRGDPVRIMSEEFQNAHLLLHSQDYLDMIRWMRAYNVAHPDDPLRFAGNDISYAGPELYDRVVDHVRQAHADLLPAITDLYRGLRPNVPVGDWVRAAMSAPLDERRARAERTGRVLALLRAREPAKADDGHAWAIQHATAVDQVARLYAFDFTDPQSVAAAMAYRDTVMAENTLWWHRRTGHRLVLGGHNSHLYTSSSTPLLPVAEGAVLRQRLGRGYLAVGLSFDRGAVHATEQGLQNPVDEDVRRFEVEPAAPGSVEYTLDRVSHRNWYLDLRSAPPAARTWLDTPRPKREIGTDFPPPGDQVNLLRSADLVVHLHEIRPSRRLDRDAAQQRPSAPGVSADPLPALEKAARVLRTVEPTGSFGDLRPLGRTVGDAQLVGVGQAAHGGHDFLALQHRVFEYLVVEKGFRSFVLEAPWSAGLRLNEYVRTGRGDPARIMSEEFQNAYLFMHTREVLGLVRWMRAYNVAHPDDPLGFAGNDSSYASPDLYDRVVDHVRRAHPDLLPAITKLYRGLRPILPAGEYMEAYIKAPLAERRAKAERTGRVLELLRAQTPAEQTVAGYDHTRAVQNATAVDQVARQYVFDYDDPADAREAMAYRDSVMVENTLWWLRRSGDRAMLAAHNGHVYLEGFDPGYPVAQGGLLRRALGNGYRAVGLAFGRGAFLATDKGVAEPRDEDVKTFRSGPPAAGSVEQTLDRVSHRNWYLDLRTAPPAARTWLDTPRPKREIGTHWPRDPDRVNLLRSADAVVYLHEIRPSGLLPRG	hypothetical protein
OAGOKMKC_09438	20	0.355787	0.121212	55.8491	2.79245	3.059	2.82865	3.69593	FALSE	0	train	0	FALSE		NPDC004283	1969	Streptomyces chartreusis	Shen Lab	MAVSAPLSRLSTDTVLPRQRGRLTHTRPASCSTPDWRLELGISTADFAARSFTCDPGSFKTVRRFILETISAWELNALADDLTTVVNELPTNALQHALPGPGDGQPKGCLGIARTGSAVVCAVSDPSYTPPVCVRPPLLADTGRGLLIVDALTTRWGYAAASPQGKTVWARISSPSI	hypothetical protein
OAHAHGCO_00040	6	-4.406	0	-12.0389	-2.00648	-1.49992	-2.16653	-1.65368	FALSE	0	train	0	FALSE		smc__1161608	2663802	Aeromicrobium sp. OAE604	Secondary Metabolism Collaboratory	MTTIHASFRTIDGTKAARGRTGEHEVVVDRPDGVAGGAGLGLNGGQLLALALGGCLANDLRYAADALGADLSDVAVDVAMDIEDGRVTGAHVTLDTTATDEGDTTSVLERAVEISTVLDALRTGFPVDVTAER	hypothetical protein
OAHAHGCO_00066	21	-4.02073	0	-42.756	-2.036	-1.7882	-2.16605	1.08051	FALSE	0	train	0	FALSE		smc__1161608	2663802	Aeromicrobium sp. OAE604	Secondary Metabolism Collaboratory	MKCPLDGSTLTMSERSGVEIDYCPECRGVWLDRGELDKILERAGGAASRPASSQPTGHMQPPRRKKKEHWLMEIFD	hypothetical protein
OAHAHGCO_00238	27	-2.59314	0	-86.8089	-3.21514	-3.09286	-3.1872	-1.62179	FALSE	0	test	0	FALSE		smc__1161608	2663802	Aeromicrobium sp. OAE604	Secondary Metabolism Collaboratory	MSRFRALLSRLGSSDGLLALASTIGLLAAAAVAALARLEIATTVLLLLSVLGEVVLARRAHSLREILDQAALGIPMRFVLRVVVGVLAATDLKDADALRAFVAVALVYALVLCGRELHREYHRVGPLKPMRSRNITGSPSIAVAPPPRVVEVAVTQLAVLAPALLEAPAWLVGALGAAAILYLAAVTLPDARRSWRMRQAKRATGFTPPLRAVQDFINAYRPEVVVHLSGPMGSAYQINTWLDALESLRQPVMILLRDEGLFDTMRRTSLPTLELRDAGEFLQLDFHSVKVALYPSNTGNNIHLLRLPQIVSAFIGHGDSDKSASANPFSRVYDEIWVAGEAGADRYRRSGLGVHEDQYRMVGRPQVHAIESTPRLGDEDVPTVLYAPTWEGVNTGQEYSSIAAIGATLVSALLAADPPVRVVYKPHPFTGQRDAKYRDHDARIAGLIDVAARRSGIDHRVVRSGPIEHWFNQAAVLATDISSVVSDFLASEKPYAVFNHTDLDDDTFGDVYRSASGGIVLGRDGRGIDELVALVTRRAADRRVEIRARLATYLLGPPEMRTLESFQDAVDALVARSDAERAGYREES	hypothetical protein
OAHAHGCO_00339	10	-3.67625	0	-3.90029	-0.390029	0.485788	-0.228657	-3.74571	FALSE	0	train	0	FALSE		smc__1161608	2663802	Aeromicrobium sp. OAE604	Secondary Metabolism Collaboratory	MHDVTATVVKIGGPTVLIEIDGVRLLTDPTFDPAGSAYQVGPVALRKTAGPAIDADAIGPVDVVLLSHDQHPDSLDERGRALLERVPVVVTTASGAERLGGRAIGLEAGGTVRVGSVVVTATPAVHGPEHLLGVLGDVMGFLVEPRPGGPAVYVSGDNVDAACFAAAHDRADVRLAVVNGGAARLEPFGPAVLTASLEGLRAAAAALPEARLLIAHDSGWSHLTEDPSRVAAQLAAELPGRLIEAEPGVPVEVVLAGADSVTRLGGATRSEPTSPGARPAASR	hypothetical protein
OAHAHGCO_00420	40	-1.10761	0.0238095	-123.711	-3.17208	-2.95582	-3.23255	-2.51389	FALSE	0	train	0	FALSE		smc__1161608	2663802	Aeromicrobium sp. OAE604	Secondary Metabolism Collaboratory	MGLFRSRRGPRSDRKATKDDLAQLRDWCASRRGVEAYVEPQTSVTQTTLLLVAGDGEWTRRRVPSPQAAADFARKQGIPVYDTNRVGYPQRMRDYTMRQRGERSTSSTSPPAASATRPAGLDTNQRAALGWLEDLAGEPAKGTDPEELRRIWRLARSRAHPDRRGGDRAAWDEVEDAARTLGLHA	hypothetical protein
OAHAHGCO_00455	8	-3.006	0	6.9826	1.16377	1.39212	1.16187	-4.1798	FALSE	0	test	0	FALSE		smc__1161608	2663802	Aeromicrobium sp. OAE604	Secondary Metabolism Collaboratory	MTDPESVGSLGEEAVRLLRAFAASGVAESHDDATAAGAAHVCTTTWCPVCQVVGFVKEHPEVVEQVADSAIQMVRSVRDVLLDQASPTHGDADPTSPA	hypothetical protein
OAHAHGCO_00473	17	-3.69533	0	-21.5651	-1.26854	-1.13362	-1.18527	1.0558	FALSE	0	eval	0	FALSE		smc__1161608	2663802	Aeromicrobium sp. OAE604	Secondary Metabolism Collaboratory	MQTTRRVRHDVADAVLLMGFSLGASVTAAVGIALLSRLG	hypothetical protein
OAHAHGCO_00487	43	-4.16452	0	-48.4949	-1.15464	-0.579038	-1.19973	-1.53374	FALSE	0	eval	0	FALSE		smc__1161608	2663802	Aeromicrobium sp. OAE604	Secondary Metabolism Collaboratory	MFFWRGTSGPIELGFTDRSLDLSTAAIDGSRDELARAVGVEAVATMHQVHGAEVAWVDAADGHPDADALVTGSRGLGLLVRVADCVPIVLAAPDHGLVGVVHSGRNGLVQGVVPAAVDALRSRGATSLEAWIGPHVCGLCYELPAEMADDVAAHVPEARSTTRQGTPAADLGAGVQAQLEQRDVVVHRVHACTLEDERFFSHRRGDTGRFGAVAVLR	hypothetical protein
OAHAHGCO_00513	25	-3.81454	0	-7.96707	-0.318683	-0.0722723	-0.272552	-3.56058	FALSE	0	train	0	FALSE		smc__1161608	2663802	Aeromicrobium sp. OAE604	Secondary Metabolism Collaboratory	MTPQRLYAPVVLATLALGGIAFFAASRTWIGATVRAEGLPSDPISVSGTDADPIVPALALVVVTAALAVLAASRRVRRAVGVLLVVLGVGGAVLVAVSGGALDDALADAVRSSTAFTGANEPAGDRAVVWPLVAGVAFALAAVCGVLVLRFAGTWPTMGRRFEAPQAPAKAPESPADLWSVLDEGRDPTE	hypothetical protein
OAHAHGCO_00544	8	-3.9095	0.0833333	-7.37237	-0.921546	-0.772936	-1.0027	-2.84096	FALSE	0	train	0	FALSE		smc__1161608	2663802	Aeromicrobium sp. OAE604	Secondary Metabolism Collaboratory	MIATVIVAVAENLPIRDPDGSTGPQYIRLPLMVGAALLLDVVPRIVARVWRGRRRLREVAVEVVRERWTPANLRFTFIGLAAWYATYAAIRNLKAYVPWVNPSLHDDDLRRLDRLMFFGHDPATLMHDVLGTDVAAHVLSAAYLLWIVALPISLAVALVWVRREELSSWWVTAVCVDWVLGVLCNYALPTVGPIYERPGMFDSLTPTDTSSLQQSMWDQRVQMLADPAHAHVQNIAAFASLHVAVAVTAVVVARRAGFPRIAQWSLRMFLLLTILATVYFGWHYVSDVIGGLLLGIAGAAVAERFVSVSVTAQSDVPFRWRFAEGRRPADSPSDALVD	hypothetical protein
OAHAHGCO_00555	9	-1.33587	0	-3.23384	-0.359315	0.120855	-0.452681	-1.65532	FALSE	0	train	0	FALSE		smc__1161608	2663802	Aeromicrobium sp. OAE604	Secondary Metabolism Collaboratory	MRVELAGGAELLFCAHHAREHEHKLREVAISIHDETGRLAETPAIAPDDEI	hypothetical protein
OAHAHGCO_00609	8	-4.297	0	-12.8068	-1.60085	-1.42139	-1.65496	-3.80104	FALSE	0	train	0	FALSE		smc__1161608	2663802	Aeromicrobium sp. OAE604	Secondary Metabolism Collaboratory	MKRNLVVLLAMVMAVFVTASPAAADDEMGISSDGVTFTPNFHGPLFDSDLRWVPGDFRQATFYVRNQGGTPARLSIDILGNHVGDLLDSGDITIEASAGGKSGSVSDGAERRLLTLPKVADGQVVPVTVSVNFDFSSPNDTQVRSTDFRFRINLSQASAVVGEDDGNGLPDTGGLALWMAVFGSILLGTGVAIVSRRRHNPLGDSHV	hypothetical protein
OAHAHGCO_00799	50	-4.20793	0.0238095	-165.847	-3.38463	-3.03419	-3.32831	-1.09532	FALSE	0	train	0	FALSE		smc__1161608	2663802	Aeromicrobium sp. OAE604	Secondary Metabolism Collaboratory	MGAVVFLVTYLVLRRVRRPNRLVTFAVALTAELTLISTLYSIWRIAHRLPFTHESGAMDRARWLLDVQGWMHLPSEIGLQHFVIHHHLAWITNAYYATMHVPSLIAFMIWLFVRHRDHYPHWRNGLALLTLGCLIIRFIRVAPPRFLPELHFVDLSIANGFDVYGPVGTGVSDQFAAMPSIHVGWAAVVALGAVAASRSPWRWVVFMHLPITLFVVAATGHHWWLDGFVAIALLAAGLWLDGAVRRRVARRRQAAELTPAAVG	hypothetical protein
OAHAHGCO_00881	245	-2.68925	0	-883.997	-3.62294	-3.37485	-3.64507	-1.50755	FALSE	0	eval	0	FALSE		smc__1161608	2663802	Aeromicrobium sp. OAE604	Secondary Metabolism Collaboratory	MSQSPAQELVLIHALDGFLTAGAAPRLAATQLRSGHGTVIKSFDLDGLYDYRARRPFITFQSDHYQDYEEPKLDIVLEKDGAGTPFLLLAGPEPDFGWEGFVDEVQEVVEDHGVTLTLGLGAVPMGVPHTRPAMITTHATRPELIDRKNLWSAEVRVPSSVQSLLEYRFAQRGLDAAGYVVHVPHYLAAVDYPTAAVALLDAVVDRLGLQLDYETLRESQGEALAEIEQQIAAQDGEGVLTGLEEQYDAFTRGAAQSLLADDDSIPTGEELADQFEQFLARQRKDDQG	hypothetical protein
OAHAHGCO_00884	25	-4.16971	0	-26.4432	-1.05773	-0.21867	-1.09207	-1.70465	FALSE	0	train	0	FALSE		smc__1161608	2663802	Aeromicrobium sp. OAE604	Secondary Metabolism Collaboratory	MMTSAPTVAGSLATVVFASATLPMLLKAYRSRDLSSYSTGNLVLANLGNALYAVYVFHLPPGPLWALHGFNVTTTGLMLYWRRRYARRPSSPPAEIVLVR	hypothetical protein
OAHAHGCO_00889	26	-3.7165	0	-38.2219	-1.47007	-0.468717	-1.59721	-3.30978	FALSE	0	train	0	FALSE		smc__1161608	2663802	Aeromicrobium sp. OAE604	Secondary Metabolism Collaboratory	MPGFRTVRELRRAALGQDALLFCLAFTVGALAYAVVRAVSEAVGDGGRSDYWSISMSDGLILSGLVVGELFVLWNNGYRQGTRGHSIGKHRCGIAVVDVGDGAPTGPVRGLLRGLVMVLLLDLAAAAIPIGLPTVLREGTPESWHVGGAAYVALLVLVVPLLLPTDRGVADRLLRTTVVRAEGLDATTRPERRRALVVLDALGVAGVLTVAATYVAFYWPLLWQFPDLI	hypothetical protein
OAHAHGCO_00900	33	-3.57582	0	-46.908	-1.42145	-0.962084	-1.5295	-2.25455	FALSE	0	eval	0	FALSE		smc__1161608	2663802	Aeromicrobium sp. OAE604	Secondary Metabolism Collaboratory	MRRRRQDEDSTEAEPEAAAAAPSTNLRANGPWDSTERSPDDDPDYLDLGSLQVRGNPGFSLQVPTDDADGTMGSVVLVAEESGLELRAFADARSGGLWDDVRADLELEAMRLEGECEPVDGPFGPELHVRIPVTLPDGEAGFQPSRIIGIEGPRWMLRATFLGREALEPDDDSLLMQALRDVIVVRGDEPMAPREALLITFGEGLDVVESTPQ	hypothetical protein
OAHAHGCO_00915	45	-3.86383	0	-159.437	-3.54305	-2.86304	-3.67607	-2.40911	FALSE	0	train	0	FALSE		smc__1161608	2663802	Aeromicrobium sp. OAE604	Secondary Metabolism Collaboratory	MTIYLTPNITDEQIAAMDSYDAFRKAEELLDSRYPRDAVRVVRRVVADEPGNAAAWELLGRAHFAAAQLTPAEDAFRRLIELEPTSGWAHTALGLTLDRQSRSDEAATMHRLAGAMGESPRDTTRVDLVEHDHRD	hypothetical protein
OAHAHGCO_00936	8	-4.29371	0	-12.5876	-1.57345	-1.49545	-1.58157	-1.29095	FALSE	0	train	0	FALSE		smc__1161608	2663802	Aeromicrobium sp. OAE604	Secondary Metabolism Collaboratory	MLIRRWIPAVVAVLLVAACTSSRDPKPEPTELPSTGTPYPGGDWSRVDPVSAGFDAEALDRLDTDAEEQKSACVVVTRDGRLVHEAYWNGAGPTTEQPAYSATKSYTSVLVGIAADKGLLSLDDSAAKYIPEWKDTPAAKVTIRSLLANTSGRHWDLQTDYRGMVAQAQDKTAFSIDLKQDAAPGKIWAYNNSAIQTLSAILRAATGMEPAQYAKQVLFRPLRMSNTQWGSDASGHTTTFTGVSASCRDMARLGLLMMRDGRWNEKQVVSSDFVKAAVGQASSPLNAAYGLLWWVNRTGIVDGSLMATGGTLDKSRHGQLAPDVPADAFWALGFGKQIISVVPSKGIVAVRMGAQPTDRADMTPNAFTSEVLSTLDE	hypothetical protein
OAHAHGCO_00972	7	-3.52375	0	-14.8534	-2.12192	-2.0495	-2.14594	-2.39963	FALSE	0	train	0	FALSE		smc__1161608	2663802	Aeromicrobium sp. OAE604	Secondary Metabolism Collaboratory	MNPGVDLLPISTADVDDVHALFSDPGTWRHFPSGRFTEVAQTVALIERFVREWDEVGLSQWAVRDASGSLLGLAGVVPRERWWNLGYRFTPSAWGRGLATDVSIEAIARARGLRPDLPVITRSLATNPASGRVADRAGLQLAWRGPSTDGPERLIHADRELAPDVLAALVQLG	hypothetical protein
OAHAHGCO_00982	37	-4.1729	0	-137.087	-3.70505	-3.43851	-3.80332	-1.85394	FALSE	0	train	0	FALSE		smc__1161608	2663802	Aeromicrobium sp. OAE604	Secondary Metabolism Collaboratory	MPDFELDRAIESERVSDGVHAVTVTSDWNTPNGTANGGYVLALMLGAVLEESPLPDLLSVSVTYFRPPTPGEGLVRVEPLRLGRRVATFTAVLAQGDTDVAHAVVSLHDADATGDIQSPSPAAPSIAAPEDCHDLMGVVPVEDAPIIGRFDYRHETVPGWMVGEPSGDMSATYWVRPKDGRPVDALAAAVLVDAYPPVTTEIGQIRSATVQLTVHVRRRPSAGWVLAHVRTQHVIDGYHEEDVELWDGEGNLIAQSRQLALLS	hypothetical protein
OAHAHGCO_00999	69	-4.16186	0.0238095	-301.534	-4.37005	-3.09292	-4.60933	-2.53988	FALSE	0	train	0	FALSE		smc__1161608	2663802	Aeromicrobium sp. OAE604	Secondary Metabolism Collaboratory	MAGPRQAGFSVRQRLTAAVAALTTAALVAVGGMLYVVESRRITESIDRSLAQEVGELRALQADGVDPDTRQPFGTPERLVSSFLSRNLPDPEEMLWMFPSTGEASYVGESDSRLQRSPAFRTLVDDLRQDGGTRNLTIDGHHYRVAVQPVVQGGGNVAFVVSHDVSASRQPLRELLLTYTLLAALSVLLIAAVASWLAGRLLQPLRHLRETAQGITEGDLSGRLQVTGRDDLTDLQRTFNAMLDRLEDAFATQRRLLDDAAHELRTPLTVLRGHLEVVDPEDPQDVADTRALLLDEIDRMARLVTDLLLLAKARRPDFVRTEPTDLPALTSGVLERARGLADRRWSLDESADGTADLDAQRLTQALLQLAENAVHHTTTGDEIAVGSRWRDGALELWVRDCGPGVPVDLRPTIFDRFAQGSDAGEGFGLGLSIVSAIAEAHGGTVVLDDTASGASFRIVLPGGAA	hypothetical protein
OAHAHGCO_01112	6	-4.329	0	-2.58686	-0.431143	-0.252555	-0.456931	-1.59445	FALSE	0	train	0	FALSE		smc__1161608	2663802	Aeromicrobium sp. OAE604	Secondary Metabolism Collaboratory	MILLTLLLATLGTADLVRPEDRAATRTEAARGAVAGVAALVLLVWGLDLGTASWAVVPIGLVVLAAWMALTPVGIVRTDRPWPVAGLVAVGLAALAVPQPGIGDGWLVRWYDDLDLAALQAVDVKHFVLGAACFVFLVESANIIVRLMLIGTGPSVIATEKTLQGGRILGPIERIFILAMALGGHYGALSAVVAAKGILRFPEISRDTPGGSRAEYVLVGSFVSWATALVFVPLL	hypothetical protein
OAHAHGCO_01129	9	-4.2146	0	-20.2636	-2.25151	-1.7804	-2.42589	-2.96052	FALSE	0	train	0	FALSE		smc__1161608	2663802	Aeromicrobium sp. OAE604	Secondary Metabolism Collaboratory	MKSTEYQPLRGDVSARIRERIIDGTYPAGSRLVERTIATELGVSRVPVREALHTLVRDGFAVERDTGGTAVRTYEPHEIDELFEVRAALEGLIVDHLTQVTDELTPLRDNLEDVKRHLDAGDVAAAVAANAEFHAIMARIGHGPMVRGLLADLDARMRWLLSQHSDPAAIHAEHRELVEAMESGDVARAHAVNRRHLATSRQAFEAEQRR	putative D-xylose utilization operon transcriptional repressor
OAHAHGCO_01203	11	-4.17511	0	-0.877186	-0.0797442	0.00907629	-0.0718302	-2.08553	FALSE	0	eval	0	FALSE		smc__1161608	2663802	Aeromicrobium sp. OAE604	Secondary Metabolism Collaboratory	MKAVRINALKLGAFAAVILMLLVVLANTMLNRVSGDTRTFQADFTNVSNLRPGDDVRAAGVRVGRVQKVELHGTKARVSFNVSEHQPVYTDTRLSVRYQNLLGQRYLAMVPGAASEKRLAPGSVIPVGRTDPGFDLTALLNGFEPLFTSLEPQQINQLSSLIVAVMQGQGGTVEALLQQTASLTEHLADKDEVLGKVLDNLTPVLVDLAGRGEQIDDTITNLRSLMTALAKERTSIGDSIDGIGELSEATASLVAEARKPLHEDVQAFREFGRISVVEMKRINELFANLPGATAAFARPMSHGTWLNMYICNAAVDVNGKPLNLGPKSGHYSAACTG	hypothetical protein
OAHAHGCO_01207	7	-3.8446	0	-1.8599	-0.2657	-0.0199751	-0.322071	-1.02021	FALSE	0	eval	0	FALSE		smc__1161608	2663802	Aeromicrobium sp. OAE604	Secondary Metabolism Collaboratory	MSREGSGSTLSTRAAHLGPAVRRPLVLDAALAVWAEHGYRGTTMAAIAAQAKVSKPVLYECFDTKDAVLRALLDREEDRLMRATQQALDVDPASDLRTTVAQSYEAFFTAVLAHPVSWRVVFDAQGVLPQEIDNRYRKARAAFVRQISELVRSLTKKGKDLTDAEATLLASNLARLAEDNATLLLSDEGSDWTPESLAAFVTRVALDAWS	hypothetical protein
OAHAHGCO_01224	8	-1.28514	0	10.3625	1.29531	1.92246	1.46145	-0.234706	FALSE	0	train	0	FALSE		smc__1161608	2663802	Aeromicrobium sp. OAE604	Secondary Metabolism Collaboratory	MTLALVPHRLRAQRLVGPPLDSPADVVGHLGAVQSQDHGTSLWSIGRRCDATITAVEAAFAAGDFVRTHVLRPTWHHVLLDDLPDLLAVTTPRVRQLLVGGARRMGIDEARIEAGTEVVAAAVRAHGPTTRAEVAEHLADAGLEHTGSPLAHYVMNAELAGLVASGPMRGKQHTYVPLDLPEPRGTHDERLAWIARLYARGHGPFDPRDLAWWTTLTLTEARRAVELADLRPVEVEGHALHTDADVEPVEVPAAMLLSNFDELISYTRDPADLDRLGPGREQIFRASGLLLLDGALAGSWTRTVRPETVEIDVRTVAPVPPRALSDIESEAARFGRFLEREPVLSVAS	hypothetical protein
OAHAHGCO_01265	24	-4.39614	0	37.6411	1.56838	2.18814	1.60693	-3.10703	FALSE	0	train	0	FALSE		smc__1161608	2663802	Aeromicrobium sp. OAE604	Secondary Metabolism Collaboratory	MSITSSTATTAEAADAGRSFWRRVLWNRRYTFVTIASLVVLLLAWEFFGRRMDPIFASYPTDIAKTFKAEVQDGTLQTALFDSLKPLALGYVIAALGGIPLGLVLGRYRIVEAAFGVYVTAGYAMPMVAFIPLLILWFGLGFSVKVAVVVVMTVFPIVISTWAGVNSVPKSLVEVGKSFMASEAAVMRKIILPSTVPHIMTGLRLGIGRAVIGIVIAEFFTSIGGLGGLIINAGQQFDTSALFVPVVVLMVLGVGLTRGVGWLESRVAPWYAGVSGGRDPE	hypothetical protein
OAHAHGCO_01323	11	3.88833	0.4	19.2397	1.74907	2.26894	1.74854	3.23002	FALSE	0	train	0	FALSE		smc__1161608	2663802	Aeromicrobium sp. OAE604	Secondary Metabolism Collaboratory	MSGDSIFYKLGETLEVLEQTAYDSEAVLQEALALHPEVIAGPTTGDDGEARLLLITREMGVPSTPAGGSAFSLDHLFIDDEGVPVLVEVKRATDTRIRREVVGQMLDYAANAVVYWPLELLKGSLEKRAAAESKSVDELLTTFRPDIDAEDFWREVEANLQRGRIRMIFAADSLPNELTRIIEFLNEQMNPAEVLGVELRQFTSGDHVAYVPQVVGRTAMAMQAKTPSRGQTWNRDSFMAAADSRCSPVELTLIKRLLTHAETRGTRLSWGRGLTPGVGGWYSIDGRPTGTWVLNLNTESPTTRAYLVFYFGDIVTRTGPERIAAAASLLESIPPLKQKIAEARASEWRKYPSLHIADVASDGAAIDTVFEAIDMLSD	hypothetical protein
OAHAHGCO_01392	108	-1.35805	0	-177.578	-1.65961	-0.630496	-1.74843	-1.28153	FALSE	0	train	0	FALSE		smc__1161608	2663802	Aeromicrobium sp. OAE604	Secondary Metabolism Collaboratory	MPHVYILQCSDGSYYVGSTRDLAHRLWQHQEGIGCEFTSSRRPVELVFAQEYPTVMEAWGAERKLHGWSRAKREALIRGDFEALPALSRGKPRR	hypothetical protein
OAHAHGCO_01400	346	-3.60816	0.0135275	-954.177	-2.78999	-1.97869	-2.96024	-2.31265	FALSE	0	train	0	FALSE		smc__1161608	2663802	Aeromicrobium sp. OAE604	Secondary Metabolism Collaboratory	MTAEADSPGGRRLTARGARTKARIVAAAAKLMYVQGVAGTTIDDVIAASGTSKSQLYHHFDGKDPLVRAVIELVGRQVIEREEGALGHVSTIGGLHRWRDALVQNNALQHGAYGCSLGSLANEIADQDAVARRMLDELFRTWQRLLGDVLRRLQDNGSLRPDVDADQLATGLMAALQGGYLLAQASHDVAPMSAALDMALAHIESLRSAEDDAPVQSR	hypothetical protein
OAHAHGCO_01495	32	-4.06383	0	-61.7223	-1.92882	-1.62356	-1.99402	-2.80969	FALSE	0	train	0	FALSE		smc__1161608	2663802	Aeromicrobium sp. OAE604	Secondary Metabolism Collaboratory	MAPGSSRGPGRRPSSDRSRRPQRAGRPKPVAPRGRQAPRFTGRAVVLLSIVLLLIASYTSALHAWWEQRGDIQSSRAEIAMRKEAIATLEDTKKRFDDPAYIKQKARERFGWVMPGEVGYRVIGADGSVQGSVPTLDEPPTSTKDQAWYDTLWGSVEQAGKKPAKAKPPADPDEVLKKQ	hypothetical protein
OAHAHGCO_01497	31	-2.54357	0	-82.0176	-2.64573	-2.2595	-2.68383	-3.41418	FALSE	0	train	0	FALSE		smc__1161608	2663802	Aeromicrobium sp. OAE604	Secondary Metabolism Collaboratory	MMRILLVSPRVAPGLLTLEAWDALRSAPAVISAEDGPHVSAIRTAGIAVEIGSRPQAADEALWIAPPGDVGWAHEVAAELLEGDEVEVLLGSYDMPGARLLDLVAVMDRLRRECPWTQQQTHESLAPYLAEESQEALEAIESGDLDHLREELGDVLMQVVFHAAIAEERGDAGWDVDDVAAGITEKLIRRNPHVFGDAVATTVEEIDAQWNRIKEQERGQH	hypothetical protein
OAHAHGCO_01651	28	-3.83342	0	-67.6709	-2.41682	-2.24453	-2.38204	-2.20262	FALSE	0	train	0	FALSE		smc__1161608	2663802	Aeromicrobium sp. OAE604	Secondary Metabolism Collaboratory	MPRDDLPAEGESWDERSLLLTMLRYTQQTAVEKVQGLSEDLARTAPLSTSPRMAPANLLNHLRWVEWSWIHVDLLDEPDQGPWTKENPDAEFDEGSELPLDEVIRRYEDQAAATLAYFADADLDAPTRRKRKRELTTRWVLLHLIEETARHNGHLDILRELADGSVGD	hypothetical protein
OAHAHGCO_01809	6	-3.9418	0	10.5613	1.76021	1.99331	1.73362	2.65926	FALSE	0	eval	0	FALSE		smc__1161608	2663802	Aeromicrobium sp. OAE604	Secondary Metabolism Collaboratory	MRLHRDDRGATSVELVIVAPLLIMFLLLIVGLGRMALARQDATAAAYEAARAASLERVITHADNQGRAAARRILNERGLSCADLSIHVDTSNYRPGGQVSADVTCVADLGDLLVSGLPGSKTYHAHATVPIEKFRAG	hypothetical protein
OAHAHGCO_01854	25	-1.63868	0.05	-48.5467	-1.94187	-1.74542	-1.9478	-2.5892	FALSE	0	train	0	FALSE		smc__1161608	2663802	Aeromicrobium sp. OAE604	Secondary Metabolism Collaboratory	MSVSFATMDGMAVDHAAPLVGRDDELAQLKAAIGLGQDATSGAVLLGGDAGIGKTRLVTELVDEACDAGRHVLVGHCLDLGDSAMPFAPFAEAFASLDDADRERITAEAPALGPMISAAPAGGDRADILSAVARGLDALAESGPVLLVVEDAHWAEASTRHALQFVLARRFVHDVAVVVTYRTDDLHRRHPLRTAVAEWSRLPRVHRVELAPLDDSSVAALLRSREATRLTQTGVSAIVRRAGGNAFYAEELLDAGLADGALPESLADLVLVRLDRLDDDARQVVGAVAIGGGRASDAILSEVVGLDPARFDSAVRDALDHKVLVLRDGGLAFRHALLAEAVREDMLPGQRIRQHAAFLAALTSPGADGAAREIAHHAEGSGDLATAFTASIDAAVEAVCIGGYDEAAGHYQRALTMLDAAPDDTDVVALVLSTVEALTAAGRLRTAAKLLRAQLDQTGVSELDRGRLLVALGDVVFFSDDDDAALEVSAEALAVVPDERTELRARAEALRARTFSSVRRFDEALEHAERALAVAEELGAVEVALDAQGTSTYVLSRTGLEVDKAHRLYLDLIESTRASGDVHSELRALQHLAFVHFNAGNLPEAEQFFREGMARAEATGRSWAPYGFDGRFFAAVTSYVRGRWDDVLALQKVDDGVPKLIRNTLDSVALLVAAGRGQEPAKGEIARLRGEWAHDLALAVHSGTAMIDLRGTAGDAVGATEVHDALADLLARTWHSTLSPARLRMTSLLLAAHAATAGQRSAAENQATVEWATALVAEVDHVLIEWPTLGPEGHAWHQRMHAELGRLRWLTGVDPLPVEELERQWRTALESFDQLGDPYEHARSATRLAAVLTAAGRDADAEELLTEARRVAKELGAEPLLAEIASGAAPEPSTELTRREREVLELVSAGRTNGEIAAQLFISTKTASVHVSNILAKLGASGRTEAAAIANRRGLLR	hypothetical protein
OAHAHGCO_01888	48	-4.1415	0	-163.396	-3.40409	-3.2055	-3.42562	-2.52113	FALSE	0	train	0	FALSE		smc__1161608	2663802	Aeromicrobium sp. OAE604	Secondary Metabolism Collaboratory	MGRVVLVTGVAGTFASRVSRTLAELGENSGIDRVVGLDTRPPEGDLGGVKFVRADIRTPVVGKVMAVEDVDTVVHLDVNPPDRSRAGSGAKERNVIGTMQLLAACQRSATVNKLVLGSSTAVYGTSPKDPALFTESSAAQGGVRSGFPKDSVEVENYVRGFSRRRPEVIITILRLAQVLHPEIDTPLRNYFQNPALPTALGFDPRLQFTHLDDALDVFSEAVLRDRPGTFNVAGDGVVTLSQATRRLGKPVIPLPPIGFAAAARRAIRVMGGDLPPDLNRLLTYGRAVDTSALREIFGFELKHTSEEVFEEFRASQRPGILAGLGGRR	putative protein
OAHAHGCO_02060	73	-3.99592	0	-265.659	-3.63917	-3.23232	-3.66713	-2.44326	FALSE	0	train	0	FALSE		smc__1161608	2663802	Aeromicrobium sp. OAE604	Secondary Metabolism Collaboratory	MTTQQTAPLGEVLDLTAGGDDVWIGATDGVKLPQLFGGQLVGQSLIAAGRSVPDGSLPHSVHTTFLRGGIPGTPVTYLVERLRDGRQVATREISAWQGERLICRSMVSCTTIDEGLSHTRPLPATVGPEGAVDLRVLAEPDGGLGEFWDDFDSVEIRVDPEVEGPSPQWASPPQNIWMRSTDPLGDDPLLHRAAIAYASDLMLMSTAITPHGHTTGHETSLARNWWAVSLDHTMWFQRDVRADEWLLFEHSTPAAHDSRALIDAAVFGPDGAHACRITQEALIRPNTEETA	Acyl-CoA thioesterase 2
OAHAHGCO_02180	13	-3.47267	0	-11.2415	-0.864734	-0.669459	-0.981035	-1.04223	FALSE	0	eval	0	FALSE		smc__1161608	2663802	Aeromicrobium sp. OAE604	Secondary Metabolism Collaboratory	MDIETDYLVVGAGASGMAFADSLLTEADVDLVLVDRRAAPGGHWRDAYPFVRLHTPSAYYGVSSTPLGQDRLIESGPNQGFYEQAGADEICDYYDAVLDSMTATGRARFLGGHDYLGGDGDTHQVRELSTGEVHTVRVRRRLVDATYLETSIPATHQPGFTVAPTAAFVPVNDLPTVADQYQRFTVIGAGKTSVDACLWLLDHDVSPDRIRWVRPRDLWFNDRAALQPLDQVAELMNGLSLDVEAAAHATDLADLYDRLEDSGRLFRIDQQVAPTMFRATMVSQGELTALRTIEDVVRLGRLRAIEADRLVLDQGEVETGTDVLHVDCSAIGLRNAAPVPTFGPGRIVVQQVRQASPTFNAALVGFIEAHRDDDVEKNRLTPTHPYPSRLEDWMPLMRITWATETVWSGETDVATWVAGTRLNLVGALPRHLHEPRAQEAVGRFMNNLGPALENLARLEATT	putative protein
OAHAHGCO_02585	6	-2.56625	0	-1.87965	-0.313275	-0.23749	-0.270099	-1.12775	FALSE	0	eval	0	FALSE		smc__1161608	2663802	Aeromicrobium sp. OAE604	Secondary Metabolism Collaboratory	MLVLGLALLALQLTEGGGTKTTFPDRPDDAMEQPIGQPPEVKGDGTYQFVRTQPKDDNEPVTYDPCAPIHVVVNERTAVPGADGIVRQAIDSVSDATGLSFVLDGRTDRRPDDERQTTANPQGVRSWRPALISWSDPAETPALKGPVAGVGGSTAVRRDGHEWFVTGGVTLDGPQLRQLLRSEAGRTSVRAVVMHELGHLVGLDHVKDRGELMYATGSEDVTDWGPGDRAGLAALGGGECIDY	hypothetical protein
OAHAHGCO_02734	22	-3.69785	0	-38.2815	-1.74007	-1.49882	-1.8045	-0.673572	FALSE	0	test	0	FALSE		smc__1161608	2663802	Aeromicrobium sp. OAE604	Secondary Metabolism Collaboratory	MAVRTGQVGSLPWSRVRRLSRPAAGVLVVAVVVAVATAAGPSLVVVTATALGAGLFVWHQVRVVRSRAATVRRRADSCVALDLLAAELRAGILPQQALAALGDDVPALRAAATAAAHGGDVPAALRRAGSEPGASALLELAAAWQVAERAGAPLAGVLDRVAATVRDDAEVEREVRSEAAPARATGRLMAVLPVLGLSLGAGLGADPVHVLTRTLPGSLCLATGVGLACVGVAWVDRIAAAPEAGS	hypothetical protein
OAHAHGCO_02783	38	-3.45738	0.0357143	-139.629	-3.67444	-3.23623	-3.78608	-2.36265	FALSE	0	train	0	FALSE		smc__1161608	2663802	Aeromicrobium sp. OAE604	Secondary Metabolism Collaboratory	MRAALAIANADAGSSTDEARDAALEVLRTRLDVELATTSSPDELENVLADHPDVDLVVALGGDGSLHAVVAALHDAGRLADVTLALVPLGTGNDFARSLDLPLEPEDAAQVILDGRVVELDLMVDGTDSVVVNAAHVGIGAEAAAKAEPWKKRLGPVGYAIGALITGVTKKGAAVEIFLDGEPMPAQERVLQVAVGNGRFVGGGAELLPKADPTDGLIDVAVSYAVGFWRRLTYGWYLRRGKHPEHDDVIYRRAKTVEVHGERMRCTSDGEVTPPEREHSWRIEPGALRFAVP	hypothetical protein
OAHAHGCO_02812	15	-3.83622	0	-41.3648	-2.75765	-2.48101	-2.65316	-1.71849	FALSE	0	train	0	FALSE		smc__1161608	2663802	Aeromicrobium sp. OAE604	Secondary Metabolism Collaboratory	MTSRRGSRAVGGQEKRGRGRPAAGSSSDTRAAILAAARSQFAARGFTGASMRSIAQEAGVDASLISHYFGDKAQLLVATMELPINPLEKVQGVLAGELDGMGERLIATFLGAWDPHRDVFSTMVRSTLGSQDPHATPVFQLAQNVVVAGLRERMTEADADVRAPLIASQIVGLALMRYVLRLEPVASAPAEEVARTYGAAVQAILTPGP	hypothetical protein
OAHAHGCO_02882	16	-3.1235	0	-24.7396	-1.64931	-1.35567	-1.67641	-0.391765	FALSE	0	train	0	FALSE		smc__1161608	2663802	Aeromicrobium sp. OAE604	Secondary Metabolism Collaboratory	MNGTALHVRRFLLIEHPGPWGFDAVGTSGIEPEVIDRLVAATRRHGGRTLLIRRPGRQELGPRRAWAVADVAGGTISWGGWEQDADLLAACDVIADPPGGSTDPVLLVCAHGRHDTCCAVRGRPVAAALAERWPDAVWECSHVGGDRFAGNVVVLPDGTYYGNLGRDDSVPTVEQHLGGTVDPEHLRGSSMLPPVAQAAAIAAHERFGPGGPRDVRSAVVESAGHERWRVELACTGPLPARVVADVEAQHAPAALLTCRAPHATSARSFVVTDVRAPSAPAGS	hypothetical protein
OAHAHGCO_02887	41	-4.45256	0.030303	-91.4303	-2.28576	-1.9355	-2.32697	-2.02364	FALSE	0	train	0	FALSE		smc__1161608	2663802	Aeromicrobium sp. OAE604	Secondary Metabolism Collaboratory	MKSPWILSFGVVAVVHLVLNAADVTPWDSITKCLLAPLLVAWVLQLDGPRLLVLALVFCFLGDLFLEFDDLFAAGMAAFAAGHVCFIVFFVQRGALDRLRSVLLPLVVYVVSAVGLLAWAWSGLDPAIRPLVPFYVLLLIGTAITSLALDRRAGIGGLMFLVSDAFIALGEADRMDKDAAWHGLVVMGLYIGSIFLLSAGILNREAASRRAAQDGFDPTVRTDCWPRLPASSRQAR	hypothetical protein
OAHAHGCO_02909	15	-3.617	0	-26.7294	-1.78196	-1.69229	-1.79194	-2.27855	FALSE	0	train	0	FALSE		smc__1161608	2663802	Aeromicrobium sp. OAE604	Secondary Metabolism Collaboratory	MSRIGASALSVVLAGILVLAAHTDVMLLVAAVVVVVQVMLASAPAPADARGRAVPTPRFAVALTAGLVSTAVALRPSLLLGADGSRAGNEGLVTNGVLAGLLPGVAAGLFVALVAQMLRTDGRRDLVASTGYATSLAMFAALVSSWVGAARAASGTDVVTISAVALAAALLVWPLPIDRYVSAALAVVVGSGAGAAAALVVDGLPTWFFGVAVGAGIALFGVLGQVLGRAWSQGRSHVTSTGWGFPAAMALALAGPIAYLGGQLVTASF	hypothetical protein
OAHAHGCO_02957	10	-4.139	0	-5.43976	-0.543976	-0.0280036	-0.611	-1.30378	FALSE	0	train	0	FALSE		smc__1161608	2663802	Aeromicrobium sp. OAE604	Secondary Metabolism Collaboratory	MTTPSVLLVHGAWHGAWCWNDGFAQRLEGRGIPTTAIDLRGHGDRNDGRRLNRHRMRHYADDVVAALRSMDGPTVLVGHSMGGGVVQQVLARHDRPALAGAALLASMPPAGVWRITLKIARQHPLRFLGANATLDLGRLVGTPDRAREYFLSADAPDPLAESTARRVHSESFFAFLDMLVLDRPHPRPIDEPVLVVGAERDEIFTPQEVAATARAWGTEPVMVDGIAHDVMLDTGWERVADLLADWVLER	hypothetical protein
OAHDDOAL_00071	27	-3.781	0	-87.1864	-3.22912	-3.05559	-3.22645	-1.80327	FALSE	0	eval	0	FALSE		smc__23009	2749906	Rhodococcus sp. ZPP	Secondary Metabolism Collaboratory	MSSVSERSERRRPGRDDYKDVAPTLARLGALESASAEASVLRDDVITRCLPLAEHIARRFGGRGEAHEDLLQVARLGLVKAVDRFDPDRGYDFVSYAVPTIMGEVRRYFRDVGWSMRVPRRMQEMHALITKAVDELSQDLGRSPSASEIAAELDLDVREVSEGSSRRTRIKPCRWMRPWATIPMTFRSPRHSARRTPSWRMWKVMRRCGRPSRSYLPSSAVC	hypothetical protein
OAHDDOAL_00120	28	-3.653	0	-47.7485	-1.7053	-0.622314	-1.86491	-1.86174	FALSE	0	eval	0	FALSE		smc__23009	2749906	Rhodococcus sp. ZPP	Secondary Metabolism Collaboratory	MTTIEFVDQTLRDGQQSLWGLKMRPYQAADALEHLDRAGYRVVDLTGPGMFTVLLRTFKDDPWAATDFLTQGLKSNVVRCGMRTISVIGFNHTPDSIIDLWIQTLIKHGVTSFWIYDCLYDMPTMYRLAKVIHDNGGVRSGGDVWLDRRARRRLLRSAGQGDGLLGGSANDLRRGRGRRAQTRTRCNLAAGDPRRHRHDSLELHCHNTTGLAPLNYIEGIKAGFTILHTASRPMANGPSLPSTEAMTTIVESMGHSHGLDKSTFAPVAANFEWAARDAGFEPSVPAEYDPRIYDHQLPGGMTGTLISQLQQHGMADRFPAVLEEIPRVRQELASPIMATPFSQFVGIQAVLNVVTGERYKLIPDEVIRYAMGHYGPLIRDVDPTVMDKILDSARAKEFQAWVRPQPSLGEIRAQFTPGISDEELLMRFMTSDEEVDAMLAAGPIRTDPRRSENEIVRTIQDLARGASEVTSLSIAQPGWSLNACKNH	Oxaloacetate decarboxylase alpha chain
OAHDDOAL_00168	11	-2.66071	0	-24.6575	-2.24159	-0.758883	-2.38983	-1.03873	FALSE	0	train	0	FALSE		smc__23009	2749906	Rhodococcus sp. ZPP	Secondary Metabolism Collaboratory	MPTVQTFHALGVVKRRYQGDADTSPHDRIRLELDLAKAADRIVATCSDEVFELVRMGLRRSSVSVVPCGVDLDLFTPTGPVEPTRARHRLVTVGRLVPRKGFDVAIAALPQLPDVELLIAGGPAHGCLAEDPEAARLLHLADELGVRDRVLMPGQISRERMPALLRSADAVVCTPWYEPFGIVPVEAMACGVPVVAAAVGGMLDTVVDGGTGRLVPPRDPDALAAALRRLLADDSARAVFGASGHDRARSRYSWDRIASDTVRAYQRINPSEQGAGSVVAR	D-inositol 3-phosphate glycosyltransferase
OAHDDOAL_00183	32	-3.554	0	-91.9971	-2.87491	-2.56172	-2.88898	-1.37166	FALSE	0	train	0	FALSE		smc__23009	2749906	Rhodococcus sp. ZPP	Secondary Metabolism Collaboratory	MAEIGEIGKLRAAPGSPVELRVTAEFDQLPVIRAVAETLAALADFGADEVADIKLAVDEIASELIGAVISDVDLTCSFVTSDSALAVTVAARIPAGNVPDRGAFGWRVVETVTDGVTVTESELDSAVPERQVAVEFVKHRGPQ	hypothetical protein
OAHDDOAL_00264	16	-4.112	0.223684	24.7227	1.64818	2.03132	1.75971	0.684166	FALSE	0	eval	0	FALSE		smc__23009	2749906	Rhodococcus sp. ZPP	Secondary Metabolism Collaboratory	MGCDRGAVAGPYGTTTPARTGRRGRPFADARSIVEDIIYRYRCGIAWRDVPQVFVP	hypothetical protein
OAHDDOAL_00361	7	-3.6905	0.142857	8.50057	1.21437	1.80511	1.2398	-3.37506	FALSE	0	test	0	FALSE		smc__23009	2749906	Rhodococcus sp. ZPP	Secondary Metabolism Collaboratory	MIDAGRGGRIINITSVHEHAPKFGAAPYCASKAGLGGLTKVLALELAQYGITANSVAPGEISTPMTGQTDEEPRAKDRPGVPGRRPGDAREVAAVVSFLASPEASYVTGSSYVVDGGMLLMGPEANARLQSGEWTVASGNA	putative oxidoreductase YohF
OAHDDOAL_00615	91	-4.07633	0	-264.882	-2.91079	-2.64927	-2.94913	-2.41964	FALSE	0	test	0	FALSE		smc__23009	2749906	Rhodococcus sp. ZPP	Secondary Metabolism Collaboratory	MPLFSKASRPGSSLLAATLSLVALAAGCGSDDDSSQAGPAGTTSTTAEVTVPISATTVRLTRPGDEPREVLQRRPAVDVAQQVQLTTGAEVFQRIDDQPVQDFSSPEITVPLTAVVTRPTEDADGAIALDLTLGAVTSPDSRLASALEASKGSGAGFTFDSTGAITALRLRPAAESQDIARSAIEQAFYQAVYRTIAFPAEPVGIGAQWTIHQKVMSGIALDQTTVATLTARDGNRVTIDYTVDQTPQSPIWQLPGEAGTLNVDQYVMRGAGTTTVDLGLPLPVAGTVTVSGEQQYSDPEGATLLRQTTSNRVQWGS	hypothetical protein
OAHDDOAL_00736	25	-4.001	0	-27.502	-1.10008	-0.434896	-1.12104	-2.21858	FALSE	0	train	0	FALSE		smc__23009	2749906	Rhodococcus sp. ZPP	Secondary Metabolism Collaboratory	MRAGTERAALLGVAAAVIGLALVVGCSAPVEGHPQENRAQAAEYAAEVTSSMAAASSSQKAADELAALETECALFLTRAGDTIDSYNAFIDAANTDAADAGAKAAQAVGALRSAADRAEEAGPALPPDLAGLFVDYAATYRDLASAVESGERGDYLNTLAGRGDELRDSIRAACPTS	hypothetical protein
OAHDDOAL_00745	8	-3.11225	0	5.39333	0.770475	1.35384	0.896323	-1.93118	FALSE	0	train	0	FALSE		smc__23009	2749906	Rhodococcus sp. ZPP	Secondary Metabolism Collaboratory	MIGQGENPELACGLVLVDIAPKVETAGTAEIMDFMRSGLDGFESLDDAAAAIAAYTPNRVRKPNPQGLRKNLRLREGRWYWHWDPAFLRQGDEPTRQADSIMRYERARDAAAAISVPTMLVRGKQSNVVSEEGAKELLELIPAATLIDVAGAGHMVAGDDNDVFSGGLKEFLDEDVTASRH	hypothetical protein
OAHDDOAL_00769	7	-1.51433	0	2.64546	0.377923	1.11385	0.316758	0.49158	FALSE	0	train	0	FALSE		smc__23009	2749906	Rhodococcus sp. ZPP	Secondary Metabolism Collaboratory	MSDIDPFETHRDVTPSVASELAADGFDDAREIGRGGFGVVYRCTQPALDRTVAVKVLTNDLAEENRERFFREQRAMGRLTGHPNIVNVFQVGVTDSGQPFIVMPYHRQGSLDERIRRHGPLGVDDVLQLGVKLAGALEVAHGEGIVHRDIKPANILLTDYGEPALTDFGIAHISGGFETATGIVTGSPAFTAPEVLGGAAPSPASDIYGLGATLFCAVTGHAAFERRSGEQLVAQFIRITTESAPDLRDHGIADDVATVIEQAMASRPEDRQPSALALGENLREIRRSRGISADDMALHVRPAPETEPPPQERIHLNPSHHERGNLPLDLSSFVGRRHEITEAKNLLASSRLLTLVGIGGVGKTRLALRLATTIRREFADGAWFVELDEVRTASRLIDVVASTLGLRDQTDRSLREILLDFLSSRELLLVLDNCEQVVDAVADLATVLLQQNPNLRILATSREPLAIAGEAALRVPPLTVPDPDREPSLQGLPRYDAVSLFTERATTAVSTFALTDANKSAVARICHRLDGLPLPIELAAARLRAMSPEQILQRLSDRYALLTRGNRGAPSRQQTLRLCVDWSYDLCTPLEQLTWARLSVFPGSFELDAAEHVCGENMSPEALLDSLASLVDKSILIREEHDSLVRFRLLETLRAYGREKAQHNGDYHDLRRRHRDWYRQLARTAEDEFIGPRQLEWMERLSSEQPNLRDAMDFCLAESDADGGPSGCCVLTEGGGREE	hypothetical protein
OAHDDOAL_00797	19	-4.3662	0	-5.74317	-0.302272	0.0139523	-0.297547	-2.15165	FALSE	0	eval	0	FALSE		smc__23009	2749906	Rhodococcus sp. ZPP	Secondary Metabolism Collaboratory	MTGRARTVLALAGGLAATTLLSSCGWTGPNQFALPGAAGGGDGAWEVQIELPDVTTLTENARVRVGDVNVGTVRRIEVDGDHALITVSLDEQVRLPANATAKIGSTSLLGSAHVELLAPPQPAGELRDGDRIPLDRGGAYPTTEQTLSTLSFLLNGGGIGKLEEINREVTLALSGRADVVRNLLTNVEDFTTRLNAQRDDLIRALEGIDRFAQIVADDRQVVENGVATLAPALSTLNEQRDDLAAALLAIGDFADAANQVITGSRAELDANLRALEPTLRGLADAGPALPSSLSFLGTIPFPLNTYRNAVQGDFANLFLNLDLTTARLDRALLTGTPAAGQLASLGALIGQLPPLPPTSDNPLFIPLNPPSRGGN	Lipoprotein LprN
OAHDDOAL_00864	29	-2.2575	0	-41.9044	-1.44498	-0.641968	-1.49285	-2.25561	FALSE	0	train	0	FALSE		smc__23009	2749906	Rhodococcus sp. ZPP	Secondary Metabolism Collaboratory	MGAAARESVRNLTVGVEEEFFLVDSSGHLSDAGPDVVAEAGEEIQGLQRELSRPQIETATGVCSTGEEVHEQLRTLRSSLVKVAAERDLLLLPSGTPLMVEEGPAAITPTPRYQKMARRFGPIVDSVTTCGCHVHVGIPNRQIGVQVSNYIRGWLPVVLALAANSPFHCGQDTGYHSWRHILWSRWPSAGPPPRFDSAEEYEDTVTAMIASGAALDRGMIYWHVRLSDAQPTIEIRIADVAMTAAHTSVYAIAVKGLVARAMRYIDDGVSVDSPRIELLRAEQWRAAREGLDGECTSPVSTRPLAIRRQLELMHDTVCDVLGAEDRGFLEAGLDSMLRDGTGAEQQRAVFERRGSLADVLAFLTREVIS	Putative glutamate--cysteine ligase 2
OAHDDOAL_00975	6	-0.538	0	6.23705	1.03951	1.59417	0.957619	0.861498	FALSE	0	train	0	FALSE		smc__23009	2749906	Rhodococcus sp. ZPP	Secondary Metabolism Collaboratory	MRPEQFTIVGVDEVEWPIGEIDEPGTLIRTLNPTGLGGAGFSHDDDQNANQAGVSWRDTMYDPNVIGMTIRSQLMPGDQAVSVEKALRRSLGFQAGRRLGEFWVDSLQEGQPHRRFQVWRLASVLPSPTYSVTQRLGYFEIRDVALRSDESWWRTDPYVRTLFAADFAGATVDNVSDEDVWPHFALTGPITSPTLGLNGEAVPLPTIGAGQTWTIETDPNWFEIHDHTGADRTWPGRRWYRKAPADTLDIPLTITGTGTTSATKLVVTLPQLYGTAA	hypothetical protein
OAHDDOAL_01015	9	-2.05275	0	-7.67345	-0.852605	-0.196572	-0.879668	0.508895	FALSE	0	train	0	FALSE		smc__23009	2749906	Rhodococcus sp. ZPP	Secondary Metabolism Collaboratory	MTNEIAVRPATTDLVIEPEQAGFTDQQLAVLRQLGVEDASQGDLDLFFHQAKRTGLDPFAKQIYMIGRRTKVKEWNPNTRKQDEKWVMKWTIQTGIDGYRLNGRRAAARLGEKIQTEGPFWQGADGGGWTDVWLDPKNPPAAAKFTVIRDGEPFTGIAMYSEYVQTYTVDSKQVPNSMWAKMPANQIAKCAEAAAWRRAYPEDFSGLVLEDAAQGAIIDGEVDQPRRATTERVRGPRGTAGLAEHLGVTAGKPADEPAQPQKASADDVNRVLAALDKHKVALDERPSFFATLLGRQLNGLEDLTPDEVTTTLNHLEANTAPAGDPA	hypothetical protein
OAHDDOAL_01023	23	-3.03525	0.0111111	-2.09015	-0.0908763	0.715707	-0.26466	-1.79103	FALSE	0	eval	0	FALSE		smc__23009	2749906	Rhodococcus sp. ZPP	Secondary Metabolism Collaboratory	MARIIFNGVTYDISQTRLDATRELLQRFAEGKTMGVVMSLAHDGARHHLFITPGAPITLIE	hypothetical protein
OAHDDOAL_01030	16	-2.85714	0	-7.14872	-0.446795	0.498836	-0.652484	1.69557	FALSE	0	train	0	FALSE		smc__23009	2749906	Rhodococcus sp. ZPP	Secondary Metabolism Collaboratory	MARPPMPLGTWGHIKRTKVDKGRWYADGRYRAQNGRTRRMRRYSPEGVFDREGAAAERVLVEAIKAACESTGDLDGTTTIDELWTTYRVELVESGRAPRTLTRYDDVAKFIGAQLGGLRLQEVSTQRLETFLRSVAEVNGAGNAKSTRSVLSGMFSMATRLGVVKANPVRDTKPPTSKSTKQPRSLEPEQLAKLLVDLRQSTIPCPAVGKGGVPVPSKYRVPTVAEYCASVDLVDVITMFAATGVRMSELIGMTWPGLDLQAKTISLSEKAARVPGVGLVLVSRDDDPKNTNRTLALPDFAVTMLRARKLAMPPNTHQVLFPSSTGTIRDADALNVQWRRVRAALGLDWVTAHTFRRTVASLLDESKMGPRITADQLGHASPSMTMDKYMSRGKVRPEVAAILDAAVKVESKRRVDGSTGS	hypothetical protein
OAHDDOAL_01164	1117	-4.42401	0.00488832	-5371.35	-4.84779	-4.14552	-4.96959	-3.60884	FALSE	0	train	0	FALSE		smc__23009	2749906	Rhodococcus sp. ZPP	Secondary Metabolism Collaboratory	MSTAYGFREYGGPETQQFFDVAVPFPGPGQLQVAVHAAGVNPADWKVRAGTRKDTVPVTLPAVLGREVAGVVTAVGPRVADFAVGDAVFGATATGYGGYTDHTMLNASSTAHKPGSVSFADAATLPVAAGTAYDAMSTLNLPAGSRLLVIGAGGGVGVAALQLAAARGVSVLAVASRSKRDVVESLGAEWVESGAGLATRISEPVDAVFDLVGGDALAEAARLVLDPAAIVSVGDPLAARDLGGSSVERRRTTAVFAELAALVASGVLDPRVTHRFQLEQAGEALALVESGHAAGKVVIEVG	Narbonolide/10-deoxymethynolide synthase PikA2, modules 3 and 4
OAHDDOAL_01275	61	1.24161	0.325092	59.489	0.975229	2.07047	0.90416	1.75389	FALSE	0	train	0	FALSE		smc__23009	2749906	Rhodococcus sp. ZPP	Secondary Metabolism Collaboratory	MPDFGDNRHREHLLAKHARVWEPHVAPINHLANRIADAEGIPRGHVPYVDPDLGGIHARVLVLLDNPSRKAKAGTGSGLLSLDNDDRTAWTCRLAYKEAGVDWRSVVHWNSCPFPTASKGPRSLDSERARAARWTRELVTLCSNLEFVLLLGGPARDGWRRAGRPSSLVVIGQGRDIPHCSGQGIATADAKKRFYGAIAELAGRLRNGGNARRNADVFQD	hypothetical protein
OAHDDOAL_01280	11	-4.2055	0	-14.2935	-1.29941	-0.769728	-1.43825	-1.99194	FALSE	0	eval	0	FALSE		smc__23009	2749906	Rhodococcus sp. ZPP	Secondary Metabolism Collaboratory	MNLTDVPPREHLPGQRSGGDQRWPGPELVVIRGPGPTKGVALPLDRDLTALGSHPDAEIVLRHGTVSRRHARIRRDGERYVVCDSGSLTGTYVNRLPVDCADLAAGDEIRIGLFRMLFQLPDAL	Glycogen accumulation regulator GarA
OAHDDOAL_01313	61	-3.99338	0	-106.625	-1.74795	-0.214546	-1.95696	-1.21217	FALSE	0	train	0	FALSE		smc__23009	2749906	Rhodococcus sp. ZPP	Secondary Metabolism Collaboratory	MSTTPIVVGVDGSPPSSEAVRWGVAEAILRSAPLLLLACVSYRGAESLPLVGPELRARAERDLTAATELARAHDPRGVVQIHTELHWQYAPAVLVDRSESARMIVLGRRGLGEFTGGLIGSVTSAVARHAHCPVVVIEGAPPTPEEGGVGPVVVGVDGSANSEPAIALAFEESALRRTPLIALHAWSDQDLSTLPLETGPDRWKAVAESEQALLGESLTGCTQQYPDVAVQQVLVRDRPVRHLLAQAEEAQLLVVGTRGRGGFKGMTLGSTSAALLHTAPCPLIVVPRC	Universal stress protein
OAHDDOAL_01321	9	-3.344	0	-10.3149	-1.1461	-0.975856	-1.20687	-1.94974	FALSE	0	eval	0	FALSE		smc__23009	2749906	Rhodococcus sp. ZPP	Secondary Metabolism Collaboratory	MNSPDTHDGTDHDPGRGIVDRLVSELGQSFARAAICRMVTGSIRDLAGVPTADIPELAERLARQRLLTVRERVDAYPARSAVVTQ	hypothetical protein
OAHDDOAL_01358	62	-4.0836	0	-93.741	-1.53674	-1.30188	-1.61147	-3.17281	FALSE	0	train	0	FALSE		smc__23009	2749906	Rhodococcus sp. ZPP	Secondary Metabolism Collaboratory	MEVRDTMSLSVSGEFEIEATPEQVMRALVDVERIPEWSAVHKKVIVESRFEDGRPRTVRMTLSVLGVSDTQLAEHKWIDDEQMSWVLVESDKQRSQEGEYRLTPTSRGTSVRVTMSVDPKIRLPQAVLRQGQKQAIRTIRKGLTKFVVDNYV	hypothetical protein
OAHDDOAL_01649	29	-3.64867	0	-122.47	-4.22311	-3.97068	-4.2774	-2.61506	FALSE	0	eval	0	FALSE		smc__23009	2749906	Rhodococcus sp. ZPP	Secondary Metabolism Collaboratory	MNRRAMGSAAEIASAVVLSILAVWCWTSARVTSDFGPVAPGAPSYQGTEYSGSWIAGAAALVTVAGLLVIDAVRRRAAGPAGHPAEPSTSPEDLSLADRVGSRPVDHRGAE	hypothetical protein
OAHDDOAL_01768	443	-3.98422	0	-2204.4	-4.98733	-4.60385	-5.06279	-2.76773	FALSE	0	train	0	FALSE		smc__23009	2749906	Rhodococcus sp. ZPP	Secondary Metabolism Collaboratory	MSTCRSCVVYTWRVSIDEVAVARPGRSVDRSPTLVAGGVLGVVAALVTVQLLASAQGFQGPLESLVRDYVLTPKSASVPWAGLALAMVGLTSRQRIVALSAAAGIDVSVAAVRYAAGGPLTVGNGATWVLTAVGVYAAVRWTGEQRRSALKGVALGALLILATKFGDAWLQITIMAGPMVLDEYAQLADHALGNPSWHMGQLVDALGSVGYGVLHWVYIELPVAAIAVAIYQLRHGWPTHYLVRTFLMIGLVGPIFYLLFPVVGPIFAFGTDGEGFQAGNYWPNLVPTPDFTPAPMAFDEVTPRNCMPSLHTAWALALFIHSRGGTWWLRLGGTFWLVCTLTATLGFGYHYGVDLVAGAVLCLTIESALRDPERGWGWFRIRLVGGGVIALVVLLLSYRYLAVPMGRFPEVSGPIVIGVLAAVILGFYATFFAREDSALHRWGTVGSRPAVTAALEAPAR	hypothetical protein
OAHDDOAL_02427	28	-3.7905	0	-61.6109	-2.28189	-2.04081	-2.26766	-2.14767	FALSE	0	train	0	FALSE		smc__23009	2749906	Rhodococcus sp. ZPP	Secondary Metabolism Collaboratory	MKWAAVLAVQGAMVALVLGDASVLAAATAGIAATALLLVAFTGPAPGFRTLMVCAAVAGATAYLVTTVPVGPRWWSLLGPVAVVVLFCIAAAPYVRKRSTAQNRRML	hypothetical protein
OAHDDOAL_02687	5	-3.3055	0	1.59835	0.31967	0.73009	0.512306	-0.399586	FALSE	0	train	0	FALSE		smc__23009	2749906	Rhodococcus sp. ZPP	Secondary Metabolism Collaboratory	MLGRVVSRRFKARQLQHFHRPVRIIFGVSDSLGVARNVLTDRLERLVEAGVLERVEYQQRPPRFKYRLTAVGLELCTPVVGLTHWGDRHRSGPDGLPRLTRHRECGGQLHAELVCEQCGETVAGTELELPPGPGLRTDPLAAG	putative HTH-type transcriptional regulator
OAHDDOAL_02980	19	-4.086	0	-0.507938	-0.0267336	0.404432	0.169044	-1.43396	FALSE	0	eval	0	FALSE		smc__23009	2749906	Rhodococcus sp. ZPP	Secondary Metabolism Collaboratory	MPSTLRRSKVPLYRQVQEVLERRLDGGSLRPGDKLPPETELAAELGVNRLTVRQAIGELTRAGRVVARQGAGTFVAQPPQHFPIELTPSYINDPDGMSHAFAAVGRHVTEFLVSSEVVLGGTAPEAEENLPGCRLRRIDTVLAVDGDPWFVNAYWLDDKRFRGITRLLGEGTPIYSVWNDAYRVRLRAAWRSFGAGSATPRVAELLDIPTGAAVVLRDGLNLDEDGKATVYINRSCRSDRVRFVANYVAET	HTH-type transcriptional repressor DasR
OAHDDOAL_03140	61	-3.937	0.0444444	-112.264	-1.84039	-1.14982	-1.94255	-1.68329	FALSE	0	train	0	FALSE		smc__23009	2749906	Rhodococcus sp. ZPP	Secondary Metabolism Collaboratory	MNRTPLGDAPAPFSPRIAVLPQPTPELTTAISRGGGVTVADPAEADGVVVDFALDPMDLDTELRTLDRSGVRWVQLPRSGVDLFLPAIVRRPDLTWTSAKGCYAESVAEHALTLVLALLRDVPERARAACWGEPSGRSLHGSRAVVVGAGGVGLETVRLLKCFSTHVTVVRRRPIDVVTADRTLGVDQLPEALADADVVIVAAALTSRTRTLLGQREFQCLGPNAIVVNIARGELIDTDALVSALEAGQLAGVGFDVTDPEPLPRGHRLWRHPRALITPHTADTMVMRLPRFAERVTENVQRFGHHRPLTGAVDTAAGY	hypothetical protein
OAHDDOAL_03282	30	-3.98775	0	-77.7984	-2.59328	-2.42208	-2.59315	-2.80209	FALSE	0	eval	0	FALSE		smc__23009	2749906	Rhodococcus sp. ZPP	Secondary Metabolism Collaboratory	MATDDVGSSDGELPAPPYSADLLSDLHAGVLPESVSERLWPLVRNDPEAMEVISALDRVTEQLGALGRDHSVASPIPDDVADRIARALAEERESSVSRVVPLARRRRWAAVAGGAVAAAAAVVVAIAVVTPTSNPTDPPIASPSTSETSSGPAVLELDADLDAARLLTVIGSRQLGALENPEVLAECLRANGIEPSRTLLGSGEVRLDGAPGVLLLLAGPQPPQITALVVGNSCSATNPATMSVTDIG	Anti-sigma-M factor RsmA
OAHDDOAL_03462	75	-4.02925	0	-161.212	-2.1495	-1.65211	-2.18486	-2.46406	FALSE	0	eval	0	FALSE		smc__23009	2749906	Rhodococcus sp. ZPP	Secondary Metabolism Collaboratory	MPTSIRRMTTTDLDRAATVLGDAFADYPWTNWCVAADSHQQRVTELQRLYLGHMALPHGLAYIDEEHNGVVAFIPPDLPEPEESLVAKIVELHGDRFEHAAEAEQRLSAMDVPDDAWCLATAGVSRAARGRGLGGDLLKVGLAELDRRNAACWLDTSTHRNLPLYERHNFAVANHVVLDDALEVWRMHRPAI	hypothetical protein
OAHDDOAL_03486	6	-2.42433	0.0833333	2.88765	0.481274	1.23349	0.295364	2.17551	FALSE	0	train	0	FALSE		smc__23009	2749906	Rhodococcus sp. ZPP	Secondary Metabolism Collaboratory	MIDTALYVQFGSTLPFQQSGMPMADLPAAATDILTWVDDQRLLVVATGTPLGAVAFRVEVTDSEPQLEKQGWDEWQEVSVRFDIGDVRLRDLDADRELLDASLVDEPGRYRVRIYATGRDSGIELQEAGDDLVERYLMHLWPESEPRPATPLMRLQ	hypothetical protein
OAHDDOAL_03500	6	-3.2705	0	9.04653	1.50775	1.73368	1.57871	-1.36332	FALSE	0	test	0	FALSE		smc__23009	2749906	Rhodococcus sp. ZPP	Secondary Metabolism Collaboratory	MTNVALLLGLLASAIGGRTVLQRVLTKPSARRAPGALFYPNG	hypothetical protein
OAHDDOAL_03593	93	-3.34692	0.0816327	-353.847	-3.80481	-3.43601	-3.81668	-3.76567	FALSE	0	train	0	FALSE		smc__23009	2749906	Rhodococcus sp. ZPP	Secondary Metabolism Collaboratory	MYRLAELDADSAGLVRVIDYFDALVRHGADTASMLRASAALADCVVGIDISGWSGSSEPRRCDPRGRWSPQPRLAPSASKDVVVDDVVVGSVWIERPGASLPLDDMLVDRMALTAAIILQPRRVLSDAEHTRNLLFPMDELAVLTSCAALRIEPSTPVRVLVYTARGGARLPLPGELAPGRSTEIEVDGDSLMLLAESCEPTKEFADVARSRSVQVGLSLAGPASDANTLVGTAKFARSQASGLEPIGNADDLGALNLLVAGQSLAHAAIPDLVHAAELRDSEQGAELLATLRVYLRSGTLRAAAESMHLHHSSVAHRLTKLSRHLGFAVDAIENRARATALMMVIDNR	hypothetical protein
OAHDDOAL_03724	7	-2.6362	0	10.6319	1.51885	2.25434	1.68287	-2.20749	FALSE	0	train	0	FALSE		smc__23009	2749906	Rhodococcus sp. ZPP	Secondary Metabolism Collaboratory	MSGDRRLISMLDVHTHFFPRDLPPPSSGAIAEGWPVVVDKGHQVEIYQRDKLVRTLNSSAWDPAARLEDMDRAGVEAQVVMPTPFTFLYDADPDIAFQYAQAQNNALADLVAEGRGRFYGLGALPLQDPASAATEARRVRTSLGMQGVEIGTHAHRYLLHDPELDPVFRTLGDLDAAVFVHPWQPVEPRRSSHNGLAFGLGRPVETELAVGSLVFGGVLDRHPGLRICLAHGGGGVPALRGRLHNGWQRQPTQSRTPTEDPRSVLKRLWVDGLTYDPDVLTLAEDTFGPEHLVVGSDYPFAAQERPIGASFAAAAAHGSLQLGCGWQDRTTKNAFTFLGTANFTPNAVPPAQQHITSNGVGK	hypothetical protein
OAHDDOAL_03851	28	1.27915	0	-68.8561	-2.45915	-2.22216	-2.52701	-3.20444	FALSE	0	train	0	FALSE		smc__23009	2749906	Rhodococcus sp. ZPP	Secondary Metabolism Collaboratory	MTIHLAAGQNTVLPSHSVRFQAVNASPIDVSVLVVDGNLRALSSDHFVFYNARSATGVTLDDGNVIRLNLGEVDGTASAVLCVVSVDPTADEGTPLPRSGLSATLSDEHGAPLVAFEVPLVGSETAAICLELYRRGDEWKVRAVGQGYDGGLAELLTRHGVEVDEPKPTVPAPTPAGPAAVPLDPAHSFERAWMIFEDAARSAASFRASRDYAQARLDDELSASVADQSTRNSPAAAGLQARAHERHDALLAEAQSKFAGETTQLAAELRVIDPLLPRSLATFESTSWSARDASSAMTDGLRLGELSAPDLGDLRVPFCVHYPLARPLWIVGDSAEAAPVVAALAVRMLVASAAATPTLEVVDISGSLRALTEPLAALLAAPVVTAAADISARLAALSDSVDLAEMAAHSRIADARPSPRLVILNDFPHGYGAEDAARIVHLADHGPAVGTSLIIVGDDSAAETDPGVAVLERFAQQVPSSGVLTVSDPWTGNQWILTPDRLPADPLQRASVLDSLTGR	hypothetical protein
OAHDDOAL_03902	253	-4.25098	0.00826446	-1212.76	-4.81253	-4.54163	-4.81635	-2.51069	FALSE	0	train	0	FALSE		smc__23009	2749906	Rhodococcus sp. ZPP	Secondary Metabolism Collaboratory	MTRTETHTVSVGTDTVQCGPDQAILDAFLRGGVWMPNSCNQGTCGTCKLRVVSGSVDHRRSPDSTLSAAERDAGFALACQAAPCGDTVVERLDSAPAATVHALRDLVGTVSGIENIARDTRRLLVTLDSPLEFSAGQYVELRVPGSDQGRQYSMANSPSESKVLEFHIRRQPGGLATDNWIFGPLSVGDRVDMVGPLGDFCLDTDDDGPMILLGGGTGLAPLKSIAAQALRATPDRTVHLYHGAREEADLYDVDLFQEWERAYPGFRYRPCLSDQTWPGRTGYVTDSFVDDFDSCRGYSGYLCGPPAMVDAGVKAFKRRRMAPRRIFREKFTPAV	Aromatic O-demethylase, reductase subunit
OAHDDOAL_03909	28	-3.926	0	-49.6542	-1.77336	-1.4402	-1.80466	-1.37296	FALSE	0	train	0	FALSE		smc__23009	2749906	Rhodococcus sp. ZPP	Secondary Metabolism Collaboratory	MTSTSTTSAPHVDRASLDHVDREFYLPAQRVLPWKANLAALPGEPGTPLRITGVVRSRDGETLSGAELEVWHADADGCYSGYSVEILRNNLRGIVVTCAGGRFDISTIKPAPCEFSSVPSDNEVGHINVIVHARGYRSLGTRVVPPPGATHEMSCEFVLDPL	hypothetical protein
OAHDDOAL_04140	16	-4.06722	0	0.870805	0.0544253	0.686694	-0.0541296	-2.6274	FALSE	0	eval	0	FALSE		smc__23009	2749906	Rhodococcus sp. ZPP	Secondary Metabolism Collaboratory	MTATAATEIEVLDFEPAGPGARWETAVRDVSGPMTVQHRKRRGNATRLRSRDVGDLQLADWDCPPLQSVLSLGKDRDAERDVVVVVAGDWGDERLSFAGTDAALVNGTVVVVTGGYDGDGFSVPERVRKRTLTLPRAALLAAGCDANIPGCLVLEQDRPLVGVLLRVLDEAWSRVPGMNTSEVEATRGALVALTAGIIRAETGSVTGRSALAALRAQIDNWITRNLRSGPIHIEDLAAAHNVSTRTIHRAFSLTGDTMTAVVRARRMAAVREELVNSNMTIATIAHRWCYYDPSHLRREFHRCFGVSPSEYRESHGC	hypothetical protein
OAHDDOAL_04453	20	-0.501675	0.0882353	22.7831	1.19911	1.96804	1.06535	0.411218	FALSE	0	train	0	FALSE		smc__23009	2749906	Rhodococcus sp. ZPP	Secondary Metabolism Collaboratory	MARAALREPNLPEAHLEGMEREIRLLVDHRDDLVAERTRIIGRLRWHLHELDPGWTPPKRLERASAYDKIEVFLSELSGLVSDLAGRLVEHLRRLTVEIEELTTEITVRTTVLAPSLLAIPGCGPLTAAKLIGETAGVDRFRSKDAFARHNGTAPLPVWSSNHARHRLSRIGNRRINAAIHIIALTQAHCHPDARALLVRRKAGGDGGMEALRILKRRLSDVVYRAMLADRPLMGTATAA	IS110 family transposase IS1547
OAHDDOAL_04477	171	-4.37933	0	-433.946	-2.56773	-1.8104	-2.62556	-1.78362	FALSE	0	train	0	FALSE		smc__23009	2749906	Rhodococcus sp. ZPP	Secondary Metabolism Collaboratory	MSTVTRNSRQHPRAVPQVPGEVGIWVFIFGDMTIFAVLFATFFYYRAKKPEIFDQSQVALNQNYGAANTVVLLVSSLLVVLAVRAVRKRKPLAPHLIAGAIFCGILFSALKVLEYAEKVSHGITPATNDFFMFYFVLTGLHWFHLIVGLVVLVTLYVFARKPEITEHRFAFFEGGACFWHMVDLLWIVLFPMLYLVR	Cytochrome c oxidase subunit 3
OAHDDOAL_04499	57	-3.89222	0	-202.101	-3.54562	-2.68074	-3.74584	-1.61508	FALSE	0	train	0	FALSE		smc__23009	2749906	Rhodococcus sp. ZPP	Secondary Metabolism Collaboratory	MARRKAGNVLSRDGEEARSQILNAAQTVILRFGLAKTTMEDIATEAGVSRPTIYRYFQDRTELTSALIDWRAREVLEVSRKLLQREGSFEDNFIAGLIHTVAVAREDPIVAMVLAPANQRGESWSEALELAAELTADLWEPFLKEARTRGEMRSDLNSSEVYTWLALVQFALFNSMQSMEPSDPAHARMLRTFVLPALVAPTDGVSVRNGRPVSRN	hypothetical protein
OAHDDOAL_04651	29	-4.124	0	-83.9277	-2.89406	-2.43983	-2.96806	-3.04893	FALSE	0	train	0	FALSE		smc__23009	2749906	Rhodococcus sp. ZPP	Secondary Metabolism Collaboratory	MTNPDDPRTPQERAYDDSATSGPDGTQSWSRDEQRTEYLGSTPEQPTQQFYTSDPTAAYGQNQPNPTQALPPYDPRFDSGAPPPNATQAYPPYDAQQYYGGYPTGQYPHAQYPNPQYPPQPPGEDPDDKKPRRVATWIAGAAAALLLIAVIGFGIALFTSAPNNSSSSTVAAPTTSRPPATTAPPRTSAPPSTTSESPLDQLPGGIGEAIGEAGAAFGTISANDGTTLTLDAIGGSQVMVQTNPQTNVIALDGATVADLKPGFTVMVQGTKIENGSMMAETIISTELPRLGGN	hypothetical protein
OAHDDOAL_04818	170	1.4802	0	-804.411	-4.73183	-4.34219	-4.81367	-4.12326	FALSE	0	train	0	FALSE		smc__23009	2749906	Rhodococcus sp. ZPP	Secondary Metabolism Collaboratory	MFDDEVSPPAAAAVHTLLGELSAAYERGWQPADVLHLARRSKEPADAPLAAALVLHEAERTRAQDRAPHDWLDQLRSIAEQYPAASDLAQRISDRVGDARDDMSDDAGVRALAAGLLFEDPYHSVYQLTDLSLAWTDLPGWTVLTPPPSTWPRVRVEVTGSVASGNTEADAKVLNRIRGLLAKAEATDFAEEAEIFTAKAQELMTRYAINAALLHTQNGLGNTAVHSRRIHLENPYVKEKVHLLTEIGDSNRVRTVWFSSLAIATVVGTPLDLQQVDMLFTSLLVQATRAMQFADAQSRSGSRTTSFRKGFLAGFASRIGQRLRDADSRATVEAADEASIAVDDLLPILATKSEAVDAEFDRLFPRTRKARGRAVDAHGWYAGQAAADDATLAPGERALRR	hypothetical protein
OAHDDOAL_04881	660	-4.03322	0.00283286	-2971.16	-4.51545	-4.12315	-4.5931	-3.26315	FALSE	0	train	0	FALSE		smc__23009	2749906	Rhodococcus sp. ZPP	Secondary Metabolism Collaboratory	MRTALTIVATPGRSPRISAVGGLAARITGRDTVHVIGTAATPLGGDHWDITVRVLSGARLSLRSVAASLALPGRECTVSTAHWSVDVEDDATLDCALEPTVVAGAAEHRVESTVLLAPTSTLVLRERVQIGRTGERAGIWIGTTDADLGNVPLLRHRLELGAGTVSHDLLDAPAALTSELRYPDDRPAEVSGDARTARTRLPLARGGSLTTQLGPRL	hypothetical protein
OAHDDOAL_04897	16	-4.07933	0	-12.4048	-0.826988	0.452016	-0.770761	-2.61757	FALSE	0	train	0	FALSE		smc__23009	2749906	Rhodococcus sp. ZPP	Secondary Metabolism Collaboratory	MTSTESSLGVHRQDDIVTVRFDRPESKNGLRTQEWTDLKEALDEVSKNNSDRVVILTGAGGNFSSGAELGASSDDLFPLAPMQIVNEACLAIRRLNKPVIAAVSGYAVGAGFNLALSCDLVVADSTAQFSQIFVKRGMSPDLGGSWYLPQALSLHRAKEIAFFGEMLTATQARELGLVNHVVAPEDLDSFCDDWASKLKALPPIALARTKHLLNSSFDGSFGAALDREAVFQEHNFTTLDTHEAISAFLEKRNPRYLGR	putative enoyl-CoA hydratase echA12
OAHDDOAL_04974	28	-4.068	0	-63.1518	-2.25542	-2.03724	-2.29632	-2.82003	FALSE	0	train	0	FALSE		smc__23009	2749906	Rhodococcus sp. ZPP	Secondary Metabolism Collaboratory	MGARLRRVVGIPIIALGLTVAGCGQAVDGVAQPASVATAKPSSAVVAESTDCDHLTEVLGSLVSDRPYLTEGVLPGSADPTCSWSKGQANVLSTLTASVKPQVTDPVVIVEMRNGTNVIPDPRATAVNGVVLDVVAMALLTPTHSIIVNAIDPSVSDETKLDVAFAIAKYLQD	hypothetical protein
OAHDDOAL_05040	18	-3.59909	0.0625	-22.3474	-1.24152	0.189441	-1.69705	-1.79453	FALSE	0	train	0	FALSE		smc__23009	2749906	Rhodococcus sp. ZPP	Secondary Metabolism Collaboratory	MIFPLLGIAARVLVPTILTQPLYLGLLYVCLLPSTVQSSIAFVSIARGNVPGAIVSASFSNILGIFVTPLLVALLMTSEGAGFDTSSAIGILVMLLLPFIAGQAVRRWISPWVKKHSAPLKLVDRGSILLVVYVAFSEGMNEGIWGTLSVGRLLALLAVCAVLLTVVLSVTWFGSKRLGFDRADQITITFCGSKKSLATGLPMATILFASQPIGLIVLPLMLFHQLQLLVCAWMAGRLARRAATEETQLATSSS	hypothetical protein
OAHDDOAL_05101	19	-2.78332	0.0909091	8.64581	0.455043	1.18901	0.278749	-0.293244	FALSE	0	train	0	FALSE		smc__23009	2749906	Rhodococcus sp. ZPP	Secondary Metabolism Collaboratory	MAETRDGLAAARARSNTGGRPSKLSPDQIELAQRLNAAGEHTVAQIADMLKVPRTTVYGHLNTRRTPVTQESAVVADPPVRQPRTCPSCGYEPTTRAEAAHQRADLSVTWLHADPHHRGTVISRHHCRHCEPGQPAFDIACSVCGDGPILAGALAEQAKNGTLTEPVRRWLTAAEWTVTPDLLCPGHTYAAD	hypothetical protein
OAHDDOAL_05117	6	0.588467	0	9.75996	1.95199	2.21075	1.84124	-1.00022	FALSE	0	train	0	FALSE		smc__23009	2749906	Rhodococcus sp. ZPP	Secondary Metabolism Collaboratory	MSKASVRSVTRCRGRFEPIDDSHGGYLYVAFSLAGVVAEGILRDIPIPRSGIVRHKRLAGKTHTRMVLGRDVTVASLLDGDLRSLNLSGTLVGCDRGAYTWSRTTCHQILDGDPHTDGVIYRCRNNPAELALMLIDRGALDSAALTIAESHDVLTDPSTFDEVVKFLDEVHHLKYVGAAPGFRSPGLENG	hypothetical protein
OAHDDOAL_05165	7	-2.073	0	-2.22839	-0.371398	0.545704	-0.704151	-1.76577	FALSE	0	train	0	FALSE		smc__23009	2749906	Rhodococcus sp. ZPP	Secondary Metabolism Collaboratory	MVRWFNADRLHSSIGYSPPIDYETRYRGQRPTVASILEVA	hypothetical protein
OAHDDOAL_05271	9	-0.466333	0	0.66354	0.0737267	0.310577	0.0499794	0.677494	FALSE	0	train	0	FALSE		smc__23009	2749906	Rhodococcus sp. ZPP	Secondary Metabolism Collaboratory	MRTASHTTREALLERSGVSEEIDRRRVGLDDGPFREEMRRPNLEHSEQVYIATAPNGHQLRISYDEGVESGLLLTVRAIQV	hypothetical protein
OAHDDOAL_05485	27	-4.4035	0	-29.4553	-1.09094	-0.636888	-1.20688	-2.94726	FALSE	0	train	0	FALSE		smc__23009	2749906	Rhodococcus sp. ZPP	Secondary Metabolism Collaboratory	MTIRSRMHALTTVVILGAAAITSGCSLSLQGLSVGHAPDGPSYRITAEFAGADRVVPGAEVRAGQDVIGRVSEVSTRNFTARLEMRIRDDVRVPRDVTARIELPTALGNPFVRLNVEDGIGTPMGDGDAIPLLHTSRGPDIESGLAALATVLNGSGIDQMSTIMRELSAAFAGRSDKVRDLADMLNNTLGVVDDHRDELNRAIGASHAFSAELAAGQPILDRALTEMSPVIDLLLSQREQITALMHQASALTGEAERVLGSAGTELSAEIDDAGTVLAALEGFESELAPTLDAVARFLGGFAAATPGDYVTFNGTFDVTAVIAKLLTGSAPLEVPEARTLAEVLGGGVR	Lipoprotein LprN
OAHDDOAL_05784	31	-3.613	0.25	-32.0715	-1.03457	-0.298055	-1.42618	-0.666442	FALSE	0	train	0	FALSE		smc__23009	2749906	Rhodococcus sp. ZPP	Secondary Metabolism Collaboratory	MTFTVTHRSFDQLADFAVTDFSGDDTYSIHDSGALVIVREDRELVYAPGSWFLVERADGSAGAPGNYM	hypothetical protein
OAHDDOAL_05785	28	-3.6905	0	-35.472	-1.26686	-0.492318	-1.43243	-2.23722	FALSE	0	train	0	FALSE		smc__23009	2749906	Rhodococcus sp. ZPP	Secondary Metabolism Collaboratory	MLESIPHAISVHDKNRRVIFRNSACAALIGAGVDEFDSLRHEQLFHPDDSDLWSEMLARSLGCERASATAHLRIRHRNDHWLWVHVAVSAFDVGDETLIVLVLQDQSDTIWGNPRSAKQRI	hypothetical protein
OAHDDOAL_06346	7	-3.77833	0	6.32246	0.903209	1.08696	0.876951	-2.25541	FALSE	0	train	0	FALSE		smc__23009	2749906	Rhodococcus sp. ZPP	Secondary Metabolism Collaboratory	MSTSRFVDKLWEILRGRRRRPYDADQLAAAFPPPAAQAATFQETCVAHPGAYASGAVLGVHTTKKVGNNREESCKVYDASNKLLGTTYRTTYGFYGTPPQVNPPAQSAR	hypothetical protein
OAHDDOAL_06352	62	-3.8995	0	-158.969	-2.60604	-1.83513	-2.79101	-3.82636	FALSE	0	train	0	FALSE		smc__23009	2749906	Rhodococcus sp. ZPP	Secondary Metabolism Collaboratory	MYPTSSDPADEAGSPTVISPVTPIAPRRLRTDTVSWGPMHGVPPRARKRLLPIPPGEPEKPLVLHDSWAIVGAAAVVASAVVAAAVWVSTHIEVDPVLHTAALFVHLASLVLGFGGVLIADYLVLVWISGRSTLAEAIRGAERLHLPIWVGLAGLIGSGAFLEPNLNSALTQTKVVLVLVLTVNGLQALILSRRIAHSTAPHLPSQLTVWGAATATISQVCWWGAVWIGFWNAQH	hypothetical protein
OAHDDOAL_06366	19	-1.75933	0.0586081	4.91017	0.25843	0.59782	0.302586	0.418409	FALSE	0	eval	0	FALSE		smc__23009	2749906	Rhodococcus sp. ZPP	Secondary Metabolism Collaboratory	MNQFRSEIHSGEFRCSRHYPVSRRVEDASAQVFMECLPGSEWPPVNTQFADVFRLAAWRLLVPIETVAALDCSTLTGRDWSALAPDAQSEWINRARASTSRLTRMPHWKKLSCTA	hypothetical protein
OAHDDOAL_06389	27	-2.947	0.286935	-24.0315	-0.961258	-0.175509	-1.07172	-0.353464	FALSE	0	train	0	FALSE		smc__23009	2749906	Rhodococcus sp. ZPP	Secondary Metabolism Collaboratory	MKIDLAKINNFGRSPKSKTDPATENCVDSVVDEAEELARAERAQWGLRQVWTTRLLKAGILAALGAGTVALILVVFGSSPTPNLTDNATEDTADVDTIGQAKAEDLARQFVVAWLQATRGNEQELDHFVSGSPSLPTAPLFAASDPAVASIDYEEKSRTYAVTVSVSVRAASDANAATVRRYFQVAVVVTEAGVRAAALPAEVAAPSTSIDVKLGYKYRVANHPIATSAHEFLSAMLTGNGEVARYLTPGVSIAPIVPAPYRGVAITDVYSSEDLSGASASAPLPDGDVVRLLVTAAQKVTEVGSVSGQYALTMTSRGGRWEVSAIDATPLYPPAAPRTPSSSTTASSSTTTPSSGAPESASSDSGQVPASSESGQTPALSVPTAGDVPLFSPSGTDRHSSGR	hypothetical protein
OAHDDOAL_06403	7	-2.328	0.333333	-5.25325	-0.875542	-0.70538	-0.949629	-1.24557	FALSE	0	train	0	FALSE		smc__23009	2749906	Rhodococcus sp. ZPP	Secondary Metabolism Collaboratory	MATTVSAALPLSQTSAHRRDARSSVCATQLARLNAAGLPARSALPSRDDGWFQTSRQSGLGGRDGQAWTPARHVDTSVDTVDVRYHINALMCAGMTTALIAELASVPVATIRSLRSTSTRTTTSAIAAAILSITFHPSRGRDLTPAVGARRRLRALNAMGYGDPSLAHRLNVEVDVVTSMPEKGLIPSELWEAVDEIYDELSMRPGPDADLREQARAEGLVPPLGWDDDEIDNPKARSHERERATGAVAADEVVIVRRLSGEQVPMRNCERREIIRMAYEQRWSPSLLADKLAIKYDSAVTELSRYRRALVQTDVAGSDSMAETSTPTDAPTGERGKGETAAVAAAADLTDAPDSDSPREAGVTSDAAESQSPAGSRVNASARASANRVSAIRRRWTAFTVSAQFDEASIDCARSAPEGGAPGIWQLSRRSKLWRPACRSSSTRVIRAEQNWPHSDERWRLSSGLSLFASTMASPRRTGIGTPTRQALFQFADTC	hypothetical protein
OAHDDOAL_06404	16	-1.99275	0.111111	-9.4904	-0.632693	-0.099395	-0.734074	1.00534	FALSE	0	eval	0	FALSE		smc__23009	2749906	Rhodococcus sp. ZPP	Secondary Metabolism Collaboratory	MALIEIPEDFHTAFIAAAHDANDHNDLDLAVDEDCTYIALSNLPGFVPALRLITRGEHEATVEIWSIVDHQRGDGSWERTEGVDATTVVDLADPTDAARRAVECWLTTL	hypothetical protein
OAHDDOAL_06433	14	-3.6935	0.8	-13.3103	-1.02387	-0.813448	-0.959276	-1.17442	FALSE	0	train	0	FALSE		smc__23009	2749906	Rhodococcus sp. ZPP	Secondary Metabolism Collaboratory	MTADKPRHRRPDLTFHLDIFAAPAQFRVVKAAPHDDADQAADSTQGTQSSSTAAQIGRRDGKGL	hypothetical protein
OAHDDOAL_06509	417	-2.94429	0.0125587	-1649.89	-3.95657	-2.98546	-4.14258	-1.08451	FALSE	0	eval	0	FALSE		smc__23009	2749906	Rhodococcus sp. ZPP	Secondary Metabolism Collaboratory	MAKGITFDDAARRALENGMNKLADAVKVTLGPKGRNVVLGSDFAEPTVTNDGVTVARSIELADPHEKMGAELVKHVAQKTDDAAGDGTTTATVLAQAMVSEGLRNIAAGANPMAMRRGIESAVAAVVEVINRAARKVDTTEQIASTATNSSGDAAIGEIVASALEHVGPEGVITVEASNTLGLALELAEGLRFDRGYLSPYFVTDLERMQVVLENPYILVTSSLINRVDQLIPVMEKVTAEGNGRPLLVVAEDIEGVALSTLVVNTVRGNFKSAAVKAPGFGDRREAMLEDIAVVTGAQVISDAIGASLATIDLDFLGTATKVFITTEETTIVGGGGDPQAISGRVSEINAAIESSSSDYDMDKQRERLAKLGGGVAVINIGAATEIELNERKHRAEDAVRNARAAALEGIVAGGGVSLLQAAVPAFANLDLHGDEAVGANVLRVALEAPLRQIALNAGLEGGVVVEKVRHLPIGHGLNVLTGEYGDMLEFGIIDPVKVTRCALQNAASIAAMFLTTEVVVSEKKTKG	60 kDa chaperonin 1
OAHDDOAL_06517	7	-4.016	0.428571	8.7124	1.24463	1.45624	1.33334	2.76042	FALSE	0	train	0	FALSE		smc__23009	2749906	Rhodococcus sp. ZPP	Secondary Metabolism Collaboratory	MTRTLAAEPANKLTALERRRILEVLNSDRFVDQAPLEVYAQLLDEGVYLCSVSTMYRVLRENAQVSERRRLARHPARTCPELVASAPRQVYSWDITKLAGPVKGRYFDAYVMIDIYSRYIVGVHVHAHESGVRHGN	IS3 family transposase ISBli10
OAHDDOAL_06607	13	-1.13843	0.363636	6.1842	0.51535	0.839759	0.540776	1.49703	FALSE	0	train	0	FALSE		smc__23009	2749906	Rhodococcus sp. ZPP	Secondary Metabolism Collaboratory	MSQAERALERGTHYIEESIWVYLMRDWDGTDRWVLDPVTVDGCGLDSGLEDGARNSECMCDNQAECSAIRDRMDKVYLPTAEELLHLLAESLGYTVSNAVQP	hypothetical protein
OAHDDOAL_06729	14	3.402	0	17.7862	1.48219	1.89861	1.47875	0.17477	FALSE	0	train	0	FALSE		smc__23009	2749906	Rhodococcus sp. ZPP	Secondary Metabolism Collaboratory	MSSPVPTDYAATLESIKRLVHEARYIAQRRGNTELLRLYWQIGATIIERQKTAPWGSKVLSRLSADLRTEIPGAKGFSPANLKYMRRFAEAWPDHEAIGQRPVGQLPWGHVIELLEKLDDAELRAWYSAKDIAHGWSRPVLAHQIQTQLHQREGAAPSNFPHALERTDSELAQQITKDPFTLEFLAIDGDAAERQLEDRLVERIIDTLRELGPGFAFVGRQVHFDVEGDDYFLDLLFFHVEQLRYVVIELRPRDSIHATSASSASTSPSSRTGYGGHSTSPRSGCCWSRTRTSPSSGTHWPAPPSRSPSPATISRPPSRPRSPPRTPSPARSHSSSTTTPRSRRNPSGNTRHAMDPVCDVGRSCPTGDPAHGIAHHI	hypothetical protein
OAHDDOAL_06783	12	2.84	0	-21.2033	-1.76694	-1.31126	-1.79122	-0.868022	FALSE	0	train	0	FALSE		smc__23009	2749906	Rhodococcus sp. ZPP	Secondary Metabolism Collaboratory	MLRVILLPLNIVESADPVPVPAVDEVEPFLPARISSPTATGDDGPHAQLLAFRHIVDRSSPPIAFGLALDGQRVPDGPQRRYVGPPATCLSLWEVPGNGLVLACEELTPDRTGSLIDRHNDPLRGGGSGEFWAAIEAFLRPFGLTPEASPNDIFPRLDTRLPKSEVYRPLRSLTMRGPNWTERDTLEGLIIEVHTEGIDTVRRLVDEPGTTPCAGAASHSYPGLLRWHRVPLIDGASRLGSGIAIREDARALAVDVGAAATGPGHLDRGTRAMLYCLIGWVALRAQHSADHRRVLSLLRNRRQLCERGALACLGDIAAARTRMIETRLLQTHPADAHPAPPRLESTHLRSTLVHRTADEIAFLHTELGKLCDSAESCLLPHALAPARDRRSTLVSAAAAGALFATALHAAVAASPADLQRWGFTVAVTAAIGALALFEVVARRRPGRTPTPTPTPVAPPLASPAMTPVRDLERRRRESIFPFETQVWGTAPSRRGMTPTLRECLEANNFSGSEPSNPPLVATSSSSRPAPKYTRPSGQAPTRAASKSNCMEPRT	hypothetical protein
OAHDDOAL_06784	8	-1.607	0	-13.7147	-1.71434	-1.46366	-1.78065	-2.48634	FALSE	0	train	0	FALSE		smc__23009	2749906	Rhodococcus sp. ZPP	Secondary Metabolism Collaboratory	MLALLAQREDLVVTAPFDITDTTIDPGVRAGSAIRDDAHRLLREYRAKAALVTELSLTGPLSTKTYAGANPSTAGRRRHPATSDPPWDHDEVEALPSGSALLVVTRGPNRGDWFLLDQTVTTIGRHIDSDIYLDDTTVGRRHAQIRRDNNTFRVTDVGSLNGTYRNRVPVDTALLADGDEIKIGKFRLAFLITPPSAATDQ	hypothetical protein
OAHDDOAL_06869	9	-3.00217	0	-9.75405	-1.08378	-0.886652	-0.995102	-3.13792	FALSE	0	train	0	FALSE		smc__23009	2749906	Rhodococcus sp. ZPP	Secondary Metabolism Collaboratory	MNRDADILAFAVKWRHWGGGSSSEIFVEFGLSPNEYFTRLARVLDSVQARELAVDVRGDLRRICRARRSERTSPSAG	hypothetical protein
OAHDDOAL_06900	27	-3.9688	0	-56.6416	-2.17852	-1.90384	-2.31289	-2.17617	FALSE	0	train	0	FALSE		smc__23009	2749906	Rhodococcus sp. ZPP	Secondary Metabolism Collaboratory	MLGTPPDIPTKGMNMTETLTRDTVAGSDREADYLQRARSIAPLIRQEAAAIEEGRTITKPVADALVELGLHGMLIPEELGGGGLLPSEGMRVFEEITKSDASTGWAWMASEWGTAGVVGYLDPAVTKELMSKDEPFIVAGQLLPRYPGVQVEGGYIIDGKYSFASGSDHATWVGAGFFVADEQGNPILGENGQPQARIALLPKNQVEFEKNWDVWGLAGTGSNDYTITKQFVPAEYTTPTFGGTPTRSETMYKLTNELAGGLPHAPIALGIATRALEIVASITAGKTRPTYTVPVGDAEIFRIDFARREANLQAARLYCYEVTKAAEAAVNSGQAVTPEHIARVSQMLSWVHEVAADVVTFAHRWGGSQSIGRKSTLGRFVRDMNVATQHLLVDPIMLVNAAGGSAPDLRRSRSLIRDSGPIMRFRSGRAFGRGRVFRPARGRPTSVRGTRPWGITRAISATWSSTCSNFSSATVYSGPGRSRR	hypothetical protein
OAHDDOAL_06930	12	-1.8472	0	-5.92525	-0.49377	0.138938	-0.694105	-0.468468	FALSE	0	train	0	FALSE		smc__23009	2749906	Rhodococcus sp. ZPP	Secondary Metabolism Collaboratory	MTTRPAGNLPVELTSFVGRREDLTRARTLLGTSRLLTLTGVGGVGKTRLAFAVAGSVRREFPDGVWIVELADLRQGGLLVQTICRQLGLPNDSADAFGQLAEHAATRRLLLVLDNCEHLIDACSELGRRLLSVSPSVRILATSRHRLGVEGEQLLPVSPLTVDSPGGLGEAMVLFEERASAAKPDFRIADDNRAAVEEICRSLEGLPLAIELAAANIRIFNPAEIASRLGDTALLSSTERTRTARHRTLQSVVDWSYRLCSPRERQVWEQLSVFSGGFTAETADGVCLPAEPGNGVLRELIALLDKSMIVRIDDEKAQRGRYRLLEPMRQFALEKRESSADAAAVRIRHRDYFLRLAQRSDTDYCSPDDIEWFARTRAEHANIREAMAFSVAEPGQAGVTLEMVRAMRPYWSQSGTMVEGFQWSVRALEQLTEPTPERAMGLATGSLLGFLIGEIDRAHAMLREHNELAEQLGTDEFTFRAHFAAALEASLRRDGSLAFEIAEQALELDTARADPGLVADCMALSALYAFITEHPDADKFTQRHLDYADRHQGHLVRATALGPMGIVRWHQGATAAAEALMAEAIDLYEAFDFPGMTVVAIDVIGWCAADSDPPRSAALLGAAATLWHQHSHMKLAQAALDPVTRIVEKRLRQMMGDAAFVSAFDQGRALTLDETVRLARGADGPTEPRPAAPARRSGVTRREQQVAELVADGLTNKEIAAKLVISARTVDAHVDHILTKLGFRSRTQIARWISATDGDA	hypothetical protein
OAHDDOAL_06992	10	-2.86	0	-8.4555	-0.84555	-0.401832	-0.848813	1.29831	FALSE	0	eval	0	FALSE		smc__23009	2749906	Rhodococcus sp. ZPP	Secondary Metabolism Collaboratory	MLLAYCVPVGIERLSLELPAGSAAEDAQAQAVAQLRAQGVHTWSDLSLQTILITDSPGISRYTFSYWVDDGDRH	hypothetical protein
OAHDDOAL_07004	11	-4.25875	0	-20.4061	-1.8551	-1.0036	-1.99327	-2.46277	FALSE	0	train	0	FALSE		smc__23009	2749906	Rhodococcus sp. ZPP	Secondary Metabolism Collaboratory	MRAAVSRGVGQIEIEELPEPSPQAGEVRVRLVSSGICHTDVSVLAGHLPSPRPIVLGHEGAGVIDELGPGVDGLTVGDHVICSIITSCHACFQCLRGEYALCERAVGFSGTMLDGTTRLRSGDDDVHTLFCQGSFAEYAVVPASATVKVRQDAPLDKLAGLGCAWSTGLGAAIVRAEVRPGSSVVVIGAGGVGLAAMMGARAMGATSVIAVDIAARKLDRAKDLGLASHTITASGSDAVDAIRDLTGGRGADYGFDAVGAQGTLETALQSVRPGGLAVAIGVMDASVTATFDLFGFLMQKRLTGTYAGSILPQRDIPAFVDLYMDGRLPLDSVIDATFALDEVPKALDQLAANEITKGVVLL	S-(hydroxymethyl)mycothiol dehydrogenase
OAHDDOAL_07013	9	-3.5995	0	-12.5959	-1.39954	-1.03509	-1.46954	-3.47017	FALSE	0	train	0	FALSE		smc__23009	2749906	Rhodococcus sp. ZPP	Secondary Metabolism Collaboratory	MRLCSFLSEGVPHVGVVRGDDSVIDVTRLAELRSDDLPRTMAGWVELGIDGIDMLGQICARDGSDHVAGDVGALTLVAPMGRLPRNVICVGVNYREHIEESERAVGAIDVPDAPVYFTKDVRSVCGPFDAIAWDERVSTQLDWEVELAVIIGRAGRNIAVPDALNHVFGYAVLNDVSARDVQLSRNQWWKGKSIEGSSPFGPFIVTRDEIPDPQDLELRCWVDGVEKQRSRTNLMIHDVATLISDLSRTLTLEPGDVISTGTPAGVGLASTPQQWLRPGSLLESEITGLGRQHNRIIDTGA	putative protein YisK
OAHDDOAL_07086	23	-2.7364	0.130435	1.37718	0.0598773	0.63664	-0.140718	-0.0784702	FALSE	0	train	0	FALSE		smc__23009	2749906	Rhodococcus sp. ZPP	Secondary Metabolism Collaboratory	MTDRTPEDLERDLALLANVRAYLRDAEGPEFRIPTTALDQVLDELNSHDRKH	hypothetical protein
OAHDDOAL_07180	16	-3.7121	0	-12.2712	-0.766947	-0.340338	-0.706096	-1.85621	FALSE	0	train	0	FALSE		smc__23009	2749906	Rhodococcus sp. ZPP	Secondary Metabolism Collaboratory	MIGAGAAGLSAARHLLADGHDVVVFEAGSYVGGLWVYDNDNGLSVAYSSLHINSEPRSTSYEGFPFPDDTPLFPDHQHVRSYLESVADHFGIGERIRFRTRVSAVEPVEGEPGTGWTVRTEDGSEETFDVVVVASGHQGLPAHPPWATEFTGRYLHSNSYREPAPFAGQRVLVVGAGNSGLDIASDLVPFAAHTLSSARSPILIMPRMILGVPAARVLAKINKRWLPWVVQRQAMRWISRVYHGRPEQWGFRTPTTRTHPASSATYMAHVSYGRIDVRPGVARIDGQMVTFVDGTSAEVDTIIAATGYEIDLPFLSKKVSPIVEHQIKAYKRVVHPDWPGMYFIGFFNVSGGANIAMMDVQSRLVTAALRGDAALPDAAGMHRDIAREHHFLAKHFPGSARYGLELDPVRYRRQIRKLLGGATTRTVDNHPK	hypothetical protein
OAHDDOAL_07242	16	-3.629	0	-8.28302	-0.517689	-0.262063	-0.481846	-0.0783339	FALSE	0	train	0	FALSE		smc__23009	2749906	Rhodococcus sp. ZPP	Secondary Metabolism Collaboratory	MTETTVNAGAAVQVTEYWVVEVDRHDGTCRTFGPFTADAAWARMEHRTAPTRFAAVVRKR	hypothetical protein
OAHDDOAL_07377	22	-3.725	0	-2.86431	-0.130196	0.504486	-0.130448	-2.23388	FALSE	0	train	0	FALSE		smc__23009	2749906	Rhodococcus sp. ZPP	Secondary Metabolism Collaboratory	MVIRRSSKTLIAIGVLLLLAAAAIRFVVVPIATKLPGDLDSTAHYEGTADLLNPEALQVGDLANAIATGVPITIDRHVYVSSTSGDTAITHDDTTVHTPAGSIPNNHTYALNRSTLDSAPSTDPSVESHSGLTISLPLHPSPSSDYRYYDSATRTTVPMVFVDNGEVAGRTTYNYTVSARGALQDPAVAETLPKSLPKSLLSSLTPLLPEQTRASVTSALEQLSDPVPLTYDADTQATLAADTVTGAPVDGSLEQKIIANIDLNGRSVPLMPVMSIDATLTQGSVADAAAAAASASTMLSLFEMYIPLGLLVIGTACIVLGVVRRRPTPVADVEPAEEEVAART	hypothetical protein
OAHDDOAL_07455	13	-4.284	0	-22.7426	-1.74943	-1.10012	-1.68081	-1.73959	FALSE	0	train	0	FALSE		smc__23009	2749906	Rhodococcus sp. ZPP	Secondary Metabolism Collaboratory	MNNNAIGNFPDIPQSHASDAEWVSWANAWPTLAPLGLKCTALRVGEAVFEVAGDPFVPNPNGAVNGGAVAAMADQAMGVVGARSCEPGTLPRTGSLHLQFHRPVRAPFTMVVSQLPGGRRVQFIEVLFRDAEGIRCASAQGTMVVAGSAGVAST	hypothetical protein
OAHDDOAL_07554	15	0.0574467	0	17.2974	1.23553	1.56329	1.26121	2.89754	FALSE	0	train	0	FALSE		smc__23009	2749906	Rhodococcus sp. ZPP	Secondary Metabolism Collaboratory	MLDGLDLVLRWYLNDVRGRFPDSSVLLCDESGGRMAAATIRNRLRHLMGVEGRPEAEWFSPHAMRRACATHNYERGVDLVAIQQLLGHWTVASTMRYVRPSETFIEDAYQRAISSTLTELTGQE	hypothetical protein
OAHDDOAL_07633	60	-2.5465	0.00170068	72.4738	1.22837	2.07262	1.19992	-0.512881	FALSE	0	eval	0	FALSE		smc__23009	2749906	Rhodococcus sp. ZPP	Secondary Metabolism Collaboratory	MRIHHVVGRHLRRSKRTTIADKSAPSVPDLVMRDFAATAMNTKWCGDVTYIPVGSSWLFLATVIDICSRRVVGWSIADHMRTELVTDAIEMAVRTRGGDVGGVIFHSDRGSQYTAAAFVDVCRRHGIQQSRGRVGSSYDNALAESFFQGLKREWLHGRSWTSKSQARLDLFEWLSYFNRRRRHSALGYLTPVEFEQRLIASSTLSVAA	IS3 family transposase ISRhosp1
OAHDDOAL_07669	9	-4.181	0	11.0466	1.2274	1.81848	1.30479	2.43571	FALSE	0	train	0	FALSE		smc__23009	2749906	Rhodococcus sp. ZPP	Secondary Metabolism Collaboratory	MENMAGRKRNSAEDIVRKLRRADELAAAGKTQEEIAAELEVSAATLYNWRRQYGGMDTDAAKEWQVPDSRSGCF	hypothetical protein
OAHDDOAL_07726	8	-2.636	0	18.0078	2.25098	2.46756	2.22382	0.620466	FALSE	0	test	0	FALSE		smc__23009	2749906	Rhodococcus sp. ZPP	Secondary Metabolism Collaboratory	MVQTVNAVPTEPAIGGMVSWTVRPGVYVVTACSRGSVTLMPAAPERYATPEGGWFTHPSKLREVDFAEVGRTAHDEGDPLSPALSSVVRRALSGLAVGDESGRKIMSDFVDGWLDAKLAQRGQRDQRDQKADQ	hypothetical protein
OAHDDOAL_07733	7	-3.182	0	3.15248	0.450354	0.561399	0.490934	-1.50515	FALSE	0	train	0	FALSE		smc__23009	2749906	Rhodococcus sp. ZPP	Secondary Metabolism Collaboratory	MGMRDTVNGAFRVTRLAFDAAAAVASIVVAIPVAFAIGEATTMARAARGDLTPATTEATISGRTRLRSAPLGDIDRAFHLADHP	hypothetical protein
OAHDDOAL_07769	22	-4.138	0.0833333	-25.7974	-1.17261	-0.865725	-1.15632	-0.0694182	FALSE	0	train	0	FALSE		smc__23009	2749906	Rhodococcus sp. ZPP	Secondary Metabolism Collaboratory	MSVTLNTMDRRSLNPERWNVRVRSTAAAVLAVTVCLLLAGGALLFVLYRTLEHSARGAADSRAHQIIEQLHTQPPQELDPSLLATDGQIGAIQILDNHGNVLATSTGIPSSPVLASPLPPGESAYLGNLHFGHDRDYWVAAHGTMSPNGPVTVVTGADREPVEGVLATVAALLAIGAPIVVGFAAAATYRLIGAALRPVERIRARVAAISTDQLDERVPVPAARDEIADLAVTMNSMLARLEAGHLAQRRFVSDASHELRSPLATITAALELAQSRPDLIDTALVDESLLPEARRMHALLEDLLLLARADEDSLTHLRVDVDIDDLILAERARLRGLPGIAVAAAVDPVRVAGDPEQLARLVRNLVDNAVRHAHTRIALACRRCEGSAVIEVVDDGPGIAPADRARIFERFVRLDTPRTRASGVPDSGSPSPRKSSPHTTARSRSATMKAGVHTSSSPFRSATTATPPTASNSPRRGPCRCSPCRTGHRSCAEGSRRRPPRCCRRPRNWHPTLIAGFRVW	Signal transduction histidine-protein kinase ArlS
OAHDDOAL_07772	26	-2.90025	0	-20.5685	-0.791095	-0.356418	-0.963956	-3.62129	FALSE	0	train	0	FALSE		smc__23009	2749906	Rhodococcus sp. ZPP	Secondary Metabolism Collaboratory	MRIWRLGPWSRNPLMRPCDRVESTLVLIVAVVVLLLVPVAVAYGIATHTRLDAQARADRATAQQVPAVLVEDARPGRGDLPTGTPRTSDHARARWSLQTIAHTGEVPAPPDARAGETVNVWLNSSGEPVAAPATNTETAAAAVSTAVVIWAAGASGAAVLLCGVHAATTRHRMTQWDAEWNELDKPPGWHVS	hypothetical protein
OAHDDOAL_07835	22	-2.82917	0.175926	-5.61568	-0.255258	0.528047	-0.467574	3.52304	FALSE	0	train	0	FALSE		smc__23009	2749906	Rhodococcus sp. ZPP	Secondary Metabolism Collaboratory	MGALALAALAAWAVWVFGSGLARFAGAVLILVSLLRLATHTADPRAFPTLAAGMGLWLAGHWLWAIKHKLWRSQLALNIYSLPGLHHLAPIATNHTRRPSKWAPERQRES	hypothetical protein
OAHDDOAL_07843	10	-1.70533	0	2.4343	0.270478	0.543096	0.356912	4.18195	FALSE	0	train	0	FALSE		smc__23009	2749906	Rhodococcus sp. ZPP	Secondary Metabolism Collaboratory	MGTSTSPVAPVEETSELLDYPHYGTLEEIYARELTRLAAIGVTDPDVASTGGNCYALTGNAGYAPDGRSIYLLATTNGDPAVAAGEPVTSWAVGLYDTRGDSVALAMGEASVDTPGDSPNALGGAVTRARTALHQYTDTAPAGKTALIGDHGQTWIPE	hypothetical protein
OAHDDOAL_07968	11	-3.92067	0	6.90915	0.628104	1.24044	0.862918	-1.63824	FALSE	0	eval	0	FALSE		smc__23009	2749906	Rhodococcus sp. ZPP	Secondary Metabolism Collaboratory	MWPYVREHRRLLGAAAVFSIAAAGLSLAQPVLVGRIITAVGDGAPLSGLVWALVGLLAAGAVLATIQYYLLQRTAESVVLTARTELIGHLLRLPMSEYRSRHVGDLVSRVASDTTLLRAALTDGVVEPLGGILVLVGALTAMMLLDPVLAGVTVLVVAIVVAASLHITRRLRALTFETQSRLGDLTGDLNQTLSAISVIRANGATDRVQARLGDRVRSAFDAGISAARSGAAIQPLRQTTGHASLLVVLGVGGYRVATGHLSVAELVTFILFMLLFMGPVNTAFTAVQSLAAALGALQRITDIQQIPAEDAADIITHPTLPAPSAAPMVRFRDARFGYRPDHPVLDSVSFTVARGSRTAIVGLSGAGKSTLLALIERFYDLDRGRIELAGVDITALPRTVLRSQLGYVEQNAPAISGTVRENLTLAAPQVTDLECWTALDRVNLRDRIDTEADGLNAQIGEHGVRLSGGERQRLAIARTLLARPPLLLLDEPTSSLDSRNEEIFQTALEATGSDQTVVIVAHRLATVKNADQIIVLDHGQVHAVGTHNELLSTSELYRELAHHQLIGTPN	Multidrug resistance ABC transporter ATP-binding/permease protein BmrA
OAHDDOAL_08036	25	-4.08622	0.0952381	11.0009	0.440036	0.932971	0.54133	1.58609	FALSE	0	train	0	FALSE		smc__23009	2749906	Rhodococcus sp. ZPP	Secondary Metabolism Collaboratory	MTTWTLWLGALLVVGGSAAQIKHQPGSARALWVLAVLAFAAAAVGAVTASEVSLPLLLAVVIAIVATGALVAVTNEPKKPAAVRRGAK	hypothetical protein
OAHDDOAL_08045	19	-1.11577	0	10.5539	0.555471	1.33049	0.45983	2.69541	FALSE	0	train	0	FALSE		smc__23009	2749906	Rhodococcus sp. ZPP	Secondary Metabolism Collaboratory	MELGYARVSTSKQDLTRQIDALRKAGVDQANIYVDKKSGATTERPGLQALLGYARKGDVIVVHTLDRLGRTVRDTLNLIHDLHQRGIGFRNLADPIRIDSTNPDDPMGQLAVVLLALFGQMERTYAVERAAHARTVATEKGRRTGRPSVVTDAQLAYAAQLRDCGATIAEITAKTGLTRSTLYRHLPPRPAETLTADAATEEKPSPVQVAPSPVAGPSACPTCGYEPATRRDLVPHRADLATIWLHLGDRGELREARHCAHCQPHDHVLVVSCSPVRGRSAGHRHRFRHRRNPGGGAGLARATGLGSGVGPVVPQPFLNLSGFRRRRGHRASAAAAGTSLRAVRLPGPSRGRGRHRSGPARSPGAPGSAARTHWW	hypothetical protein
OAHFMNGJ_00276	26	-0.226228	0.04	20.9717	0.911811	1.73274	0.960688	-1.21424	FALSE	0	eval	0	FALSE		smc__799731	216816	Bifidobacterium longum	Secondary Metabolism Collaboratory	MVVCPIENVDPVGVHTGDSITVAPCFTLTDREYQKLRDIGIAIIRGVGVDTGGCNIQFAVHPDTGRIIVIEMNPRVSRSSALASKATGFPIAKIATKLALGYTLDEIRNDITQSTPASFEPTIDYVVTKVPRFAFEKFPGADPTLTTSMKSVGEAMALAGNFQESLGKAMRSIDKRHMGFNWDGEKPSAEEVAELLETIHTPTEHRYLQLMRAIWGGATLEQVFAATKIDPWFLKQIFLINETAMTVREAETLTPKLLKKAKLAGLSDVQVAHLRGLGDEGENTIRELRWTYGLRPVYKTVDTCAAEFDAATPYYYSCYADETELRPREREAVIILGSGPNRIGQGIEFDYTCVHAVQELGKDYDTIMVNCNPETVSTDYDMSDRLYFEPLTFEDVLEIYEAEKKMGPVKGVIVQLGGQTPLSLAARLKAAGVPILGTTPESIDLAENRELFGEVLKKAEMNAPRYGTALSLEEAKEAAHRIGYPVLVRPSYVLGGRGMEIVYDDKQLNKYVDRALTEAKADTVVSGRLPSPLLIDKFLQDAIEIDVDALFDGEELYIGGIMEHVEEAGVHSGDAACTLPPSTLSDDQIRRLREGTYAIAKGCHVQGLINVQYAFMANTLYVIEANPRASRTVPFASKATGVALAKAAARIMAGETIADQRANGLLLPKGDGGDIHPGQQVAVKESVLPFKRFRTPVGKTVDILLGPEMRSTGEVMGFDRDFPHAFAKSQLAAYDGGLPTHGNVFISVNDTDKRQLPLIAVRLEELGFKLWATEGTASVLRRYGIESNIVDKISTRVDTDPEAPVEVHHAAGSVGKNVVQLIEEGKIDMILNTPNSRGSRSDGYSIRAAAIAADLPQFTTITEFQAALLAIEAVKHNDYQIMSIQEHSKQLFELERREF	Carbamoyl-phosphate synthase large chain
OAHFMNGJ_01610	25	-3.918	0	12.3336	0.493345	1.62983	0.186698	-2.84825	FALSE	0	train	0	FALSE		smc__799731	216816	Bifidobacterium longum	Secondary Metabolism Collaboratory	MHYPLLQFMNPVTRTQALPWWGWVLEAVVVLAASEAFYQLVEAARKSVQMPRSQHAKPLPKAGYRLRPGAWVMSVIGLVTVVALTWAPVDWNGIAQARAIQLRPELAAPAKPVKKPAKPEPESSAINAANGETNTADANKNGSDSQPPIIKPIAEKVPNNLDISKYAYDPATESCNADMMMVGDSVTSGTSDAIQAAFPNAFIDGLPNRQLPQAVDVYQQDTAAGHSGSVVVFGLGTNGVISNEQEVQQLIDLTGGKPTYFITIRMPYPWQENNNNTMLREAAKKNKNVGIIDWHGYSEGHSEYLNDDGIHPNMTGAYAYATMIRQAVCGQ	hypothetical protein
OAHLCKMJ_00018	26	2.6945	0	-113.248	-4.35569	-3.94732	-4.44884	-1.41916	FALSE	0	eval	0	FALSE		smc__13097	2211210	Arthrobacter dokdonellae	Secondary Metabolism Collaboratory	MSTPRLILPSDVELAGQDSRLLARLCNIGRYVRVRRGVYAEASDWHPLDEPSQYGLRAIAFQLATKHQPVFCRNTAALLWGLWTIGTPQKLHVLTEERGGGRSRGDVVRHFGHIDAGVVRCGPLLLTDKLTTTMELITRLTFERAVAVCDSSLHKAKYPRPVNVFTPMGFPESNHEPVWRVDEPQGAPLSKPELLHAAEFLPSKSARNRAVAVIEFASGLSGSAGESLSRVRMGQLGFAAPELQHRFILRDGSNAFVDFWFEVQREAGEFDGRGKYLRKDWAGGRSLQDRIMAEKNREDQIRAQNVGVFRWTWQEMMDLRGFEQLLLQAGIPQRIRQR	hypothetical protein
OAHLCKMJ_00171	6	-4.3282	0	6.15554	1.02592	1.68054	1.01965	-2.95273	FALSE	0	train	0	FALSE		smc__13097	2211210	Arthrobacter dokdonellae	Secondary Metabolism Collaboratory	MSVKHRRAAAAAIAVGTGLAMCLGLAAPASANTPASGHKHYVDCAAVHSGDGSQGSPWNSLGQANSQKYGPGDQLLFKRGATCVGTLAPTGSGSAAQPFVISDYGHQGGRAVIDGAGAPSAVWLYNEQHIKLKNLGITNAANPATQRRGVLVQLNDFGTGSGYALQNLYVHDVLGGDLKGPNGSQGIAFTVTGSSVPTKFDGVKILGNTLDHIDRQGIVATLSTWSSRPEVGPTKDTNWLPSTHIVVEDNALTDIGGDGIVMNTTDAAAVERNTVAGFNKRSAGYNAGIWDFNTNNSLFEYNDVSGGETHRDGMAYDVDQGNIGTTFQYNYSHDNAGGFFLLCNNGPGIIRDAVVRYNFSQNDSFRGVENCAGAVESAQFSNNTIYVGDGVGQTVVNENTTSLRNVQFDRNIVYKTGSGVANFNLKSGGYTFNDNILTGLLNPPANHVQAPGNGMQPQSGATAGFPAVTAFAYATRGPNANFASLAGPVNLSRYFGAGSYVTAAQSWYMPRHG	hypothetical protein
OAHLCKMJ_00182	14	-3.31118	0	-45.5375	-3.25268	-3.10195	-3.25704	-2.96238	FALSE	0	test	0	FALSE		smc__13097	2211210	Arthrobacter dokdonellae	Secondary Metabolism Collaboratory	MTSGSTELAALLDAWFAGWTALRSYRTSFNTGYHSALRLDRSGDWEYFISDPAPADFAVLAAKVAEDDNRAMCVLGPDIHRYVRQAHAAGLGMLSASEQMMAVRMETQDNQDPFLGDPDLTLQVDRMGGRRAASTCQARFSGTIARGRLVLASGKVAIYGDYAVFDQIETHAAHRRQGYGRLLMQSLAARAKEYPVTTGLLLASTDGQRLYTKMGWSSVSAVTVLVPRARLEQDMARA	hypothetical protein
OAHLCKMJ_00234	12	-4.4466	0	-38.7167	-3.22639	-3.0687	-3.28762	-1.27888	FALSE	0	train	0	FALSE		smc__13097	2211210	Arthrobacter dokdonellae	Secondary Metabolism Collaboratory	MSVFDRLSAPFRRRPPAGREASGRQPAGASDAGASTGGQLTVGAAQLKQLAALAQMRRGVADVSVSRQRLDLQAVDLKSAMDSLEAQAAAAAAGGDAAAARSARGRLTVMAEQHGDLVSQRDALAEQEAMLTAELSQLQARVSGFNVTAETLRAAQAAAGARHNIAKSLKDLQDP	hypothetical protein
OAHLCKMJ_00255	342	-3.26071	0	-1395.14	-4.06745	-3.83925	-4.06925	-2.29038	FALSE	0	train	0	FALSE		smc__13097	2211210	Arthrobacter dokdonellae	Secondary Metabolism Collaboratory	MSNPYRIITVCTGNICRSPMAEFMLADAAAAAGLNVEVDSAGTTAWEVGNPMDPRAVDTLTRHGVAAGGHEARKFDPAWFADHDLILALDVDHLAALRALAPNAEAAAKVRLLRSFDPALAGSSSDRQGIYDPWYGDESDFEASWELISAAIPGILAHATSHGTARG	putative low molecular weight protein-tyrosine-phosphatase
OAHLCKMJ_00490	9	1.80025	0	20.9263	2.32515	3.15029	2.25151	-1.92347	FALSE	0	test	0	FALSE		smc__13097	2211210	Arthrobacter dokdonellae	Secondary Metabolism Collaboratory	MARRADVDDIVAQLKDSSSRGVLIVGPHGAGKTWMLGRVMDSLGSGCTTIRLSPSQALSTVPFGAVNARVGQNLVRSSDFYTVLQGLLDQVEAGIAAGELVFLLVDNGEYLDGQSAAVITQVVMSTEAKLILVDHPGGRDTHLRELWREGHLARFELAPLKSEDVQNFIGNVLGGGVSIAAADYLSSRSAGNPLVLKGLVAGAMEEGSLQQVDGVWVLDHPGDRLGTETRDFLQMDLDQLEPESRRMIEILALAGPLPLDVLLDLTATETIDDIQQRDLVAISPGKVLTMGLSRPATAGPIRQMVPVGRSRRYLADVSKVIVPGPGSGPDMIINFTRWSLDCGMPVDDGQVVAAAAMANHLLRLTDAMQLSSLHVSAQHTAALLAQRSIAHLNRNWTDQARTLATKSLELAPTPDAGAAALRAVHLAYFADLDYASRFSAGLATYEEKFGPVRLTPTSTRPDVDVMILQASKELTLGHVQESSERIQALLAHPHCRGRLDQTLLKSMLCEILSTTGYLTSATKVACEVIAELQSVDGFPRPDIALLAYARAVAAFIYDGDWDLVREGLEPTVFVNPDLMLFAGGLRDLGAAMAYVRLGHIDEALAALRPAVAALINYDPWLVLPSALGLFAYCLALRDDTAGARQRLDQFYAVDRRGSRFYHLEGSAYAAAAEIMTGNDQDGMRRLKEVREECQDLGYTGTELTVLTLLVRMGETSEARRMLDVAESVESAYRDFYREWADALLSGDPAALDEASTTAAAHGFELIAAELATLARRGYADGGKGRSSRKTGAKAVDMRDKLPGLVSPVFRSNDLPQMTRREQEIAQLVAEGESNNSIAEQLGVSLRTVEGHLYRTFIKLDLQSRDQLAALVREGRGANAGAPISSSR	hypothetical protein
OAHLCKMJ_00534	7	-3.6405	0	2.26473	0.323532	0.448395	0.350818	-4.27152	FALSE	0	train	0	FALSE		smc__13097	2211210	Arthrobacter dokdonellae	Secondary Metabolism Collaboratory	MMTRVTMQTMAAAAQRNLQASSARLAQLQQSATDLKTFSNVSDDPAAAADSMAVRAQQAAAAQYGRNISDGSAWLATADNALASATTLLQNAKDLTLQGANGAINQQGRDAIATQLDSLRTDLLTKANTQYQGRNIFAGNSSAGAAYKNGPLPGDPPVYTGDGSTVERRISPNTTIQVDANGPAIFGRDNTDGKGDSVFGLLKTIADTLRNGGDVSAHIDDMDKALNTVINGRSEVGARHAQLLRAQDANANAVVDLENQRSGIEDLDLSKAFLDVKSQELSYQAALSVTAKVLQPTLMDFLR	Flagellar hook-associated protein 3
OAHLCKMJ_00566	24	-3.83279	0.0625	-7.42982	-0.309576	0.13899	-0.370888	-2.68937	FALSE	0	train	0	FALSE		smc__13097	2211210	Arthrobacter dokdonellae	Secondary Metabolism Collaboratory	MEPIGEPTGHPAVFDGPPAFDDLRRAVDGALFAPGQPGYTELSTPWNLAVRTSPAAVLEAATAQDVVEAVRFASANGLPVAVQATGHGIASDLDGALLIHTRNLAECTIDPRGWARTGAGVTWKTVLSACAGTGLAGLCGSAPGVSVAGYTSGGGIGPMARTFGAASDQVRAFDVVTGDGRLRHVTAETEPDLFWGLRGGKSSLGIITATEFNLLPLPTIYAGALFFGEDSAARATFAWSSWCHTLPPEASTSLALMQLPPTPGVPEALAGTFTAAVRYVYTGSPDDGARWLAPMRAAGVPLMDAVQTMPYSMIGMVHSDPEDALPASEASCLLADFGPEAAQTLLRAVGPGTNSPQLLVEIRQFGGALSEEPAVPSALCHRDAGFGLYSVGVAAPPELPAIAVHAAGLHASMGEWHFGANLPNFSASSGAAGFAASYTPEVLARLTRLAAHYDPDALFRLGQVPAR	Mitomycin radical oxidase
OAHLCKMJ_00587	7	-4.16517	0	12.4292	1.7756	2.00858	1.79076	-1.86446	FALSE	0	train	0	FALSE		smc__13097	2211210	Arthrobacter dokdonellae	Secondary Metabolism Collaboratory	MSNQPDHPQPYPGTPPGFAPPDYVAPPAGQQPDPAHLHYGAGRYGQPQYGRYGAPQYGRYGAPIEYAGGPGYMDSSGPRGLSLASMIVGLSSLFVVGWFIVPQVVGVVLGHIGLSKESPQGRPFSITGLITNYLALLIYLGIYAFFIYVAATFSETSTGTANAWASVLSKV	hypothetical protein
OAHLCKMJ_00639	178	-4.0182	0	-504.756	-2.85173	-2.13731	-3.03591	-2.5981	FALSE	0	train	0	FALSE		smc__13097	2211210	Arthrobacter dokdonellae	Secondary Metabolism Collaboratory	MSDETAGRGDAVKGDAFEADVTMTRNDARHRYELHVGPELGVIILFQELPGHIDLIHTETQDGFEGRGLAKVLARYALDDVVASGKRIIPHCPYVARFVEKNPELYTQYTDLPAEL	hypothetical protein
OAHLCKMJ_00815	7	-3.9528	0	-6.69127	-0.955896	-0.690581	-0.945005	-1.3975	FALSE	0	eval	0	FALSE		smc__13097	2211210	Arthrobacter dokdonellae	Secondary Metabolism Collaboratory	MSEVFEPLDPVDAAALADGTIAPDDARAMDEQDPEPGLDSERPVVLEDEPGNATNPEGNSDQGLDQ	hypothetical protein
OAHLCKMJ_01022	7	-3.24225	0	2.67598	0.382283	0.92652	0.485535	1.67742	FALSE	0	train	0	FALSE		smc__13097	2211210	Arthrobacter dokdonellae	Secondary Metabolism Collaboratory	MSELLDHVNDYLKLRRDLGFKLRQEGYHLPQLVAFIEASGATVLTNELAIAWAKQSHDVQPITLAHRLGSVRGFARYLQTIDPATEVPPLDVFGAHQQRITPYLWSQEEIVALLAGMRDLRPELRAATYETLLGLIAVTGMRHGEALGLSVGDVNLTDGVLTVRQGKFNLTRFIPLHPTTTAALTEYAKLRELLCPTPQATAFFITPAGTALRASSVEATFRDVTTRIGLRTATSHPRIHDLRHSFSVQTIIDWHRAGTDIGANMAALSTYLGHRTPEGTYWYLSAAPELMGLAAARLDERYGARP	Tyrosine recombinase XerC
OAHLCKMJ_01028	8	-3.6936	0.166667	10.0929	1.26161	1.49224	1.28204	0.832286	FALSE	0	eval	0	FALSE		smc__13097	2211210	Arthrobacter dokdonellae	Secondary Metabolism Collaboratory	MCRGSLKPWGFGVERVIRCGVPVVNRRYLPRRARCGECGVTHILLPAVLAARRADHAEVIADAVELSAVAGLGFRKIAVKLDRPESTVRDWLRDFTANAPAIAAAFAVRVHRGTAEALGFWPAPALTQKTNAWAMLMAHAQVLAHQHRAVAQPVVKVPWQYAALFAHGPWFFSRVGWPDGVQHQLALPRQG	hypothetical protein
OAHLCKMJ_01099	11	-3.589	0	-23.3451	-2.12228	-2.03974	-2.09651	-3.53014	FALSE	0	train	0	FALSE		smc__13097	2211210	Arthrobacter dokdonellae	Secondary Metabolism Collaboratory	MESGFLLSAAGVRWEQCYERNAVRLAFSTLGCPGLSLAQVVELARSSGATGLELRAAEGEFVHPNISAKERAVVARTLSDAGLTVLALASYVRVCAAPGTGRGATWAVEDALRSAVELAADLGAANVRVFPGAGLDPALGDVVPPRMAEADRLGARRLDAAAGAARDSGVTLLLETHDSHPRGEDVARILAQIDPATPVQVIWDLMHPWRHDEAPQRTAGLLAASLAYAQYKDGRRIPGTNDVALTLPGEGELPLRTMRNLAGGIANARGDDDPWVSLEWERAWHPELPPLADALAALKAVLA	hypothetical protein
OAHLCKMJ_01126	264	-3.504	0	-970.377	-3.6618	-2.77504	-3.89215	-1.0594	FALSE	0	eval	0	FALSE		smc__13097	2211210	Arthrobacter dokdonellae	Secondary Metabolism Collaboratory	MADNLDPRLTDAQLAGALVRKAGLLALRMRNRGLEALRGTATEKANVADVVTAADTAAERYVVDQLLRCRPQDSILGEEGAAHAGTSGRTWVIDPVDGTWNFFSGSAYWCSALALAEETAGKGAPAGEAPAGGAPAVGPDNTAMPVAADPSGALAHDAGASLGAPVSRGAGEPARDGLADAAVLLGAIFQPQEDKLWLGGSLQKATLNGEPVAVDTRQDVGLLAGVTYIHPGWLAARQAAGPWQRAARLPATLRMLGSGSCDLGRVAQAELGVWFQHSCPAWDWLPGKGIVRAAGGETGVVRVNGLDWFVAGPKGAVDAITAALADTGLGDGPVTEDLP	hypothetical protein
OAHLCKMJ_01184	21	-4.41967	0.105263	-16.359	-0.779	-0.0371156	-0.987748	1.85997	FALSE	0	train	0	FALSE		smc__13097	2211210	Arthrobacter dokdonellae	Secondary Metabolism Collaboratory	MRMQIKAKSFTVFAIGASLMALTACGGGSPSQPDGKDAASQVVQQKDAAVAAMVPESITSSGTLRVATDPTYAPFESTAADGKTIVGFDPDLANAIAGVLGLKVQFVPTSFDALIPALQAGQVDMALSSIGDTKLREKTVDFATYYWNGTLLLVGKGNPKQLASDRACGVKVGVIRGSLQQTTFLPGQTATCKAAGLAAPTANVFQNAPQAELALQSNRIDAVMLDAPPLADAAAKNPTKFETVGPLLKNPNPGGVALPKNSKLTAAVNAALNKIIASGTYGKLLAKWNLTPIKIEKSEINGALS	hypothetical protein
OAHLCKMJ_01260	79	-4.09326	0.00691824	-110.288	-1.39605	0.0253399	-1.56818	-3.07069	FALSE	0	train	0	FALSE		smc__13097	2211210	Arthrobacter dokdonellae	Secondary Metabolism Collaboratory	MNLVFATSAFAPLALGFFGLGTGYLIYGPEELFHWPKRNESVDKSTGVWGIWLPGFCQFVTGIILFVGLTWFQVFKDAPLYMAALAFSAYGIHWFALGFNRWQGVDPRTNAGMSVAYTIISVLGIVVFFSAGDWPVGLLFVGLTLIYISDFFHSIGQAWGERSLGLWHLVTGLWLMYLTFATGLNFSLGMKLPL	hypothetical protein
OAHLCKMJ_01275	9	-4.27625	0	2.00586	0.222873	0.571128	0.0820552	-3.68837	FALSE	0	eval	0	FALSE		smc__13097	2211210	Arthrobacter dokdonellae	Secondary Metabolism Collaboratory	MTIAATRGATVKKPARSRFSRGQRAALRVRRRYSVAAMAGVATYVGVDAVLQRLPPHYSLIRDAESNLAVGPFGWIMNLNFIGRAATTLCLVRAVLGTGPASPLRTTGAALLGLGGACSGVLAFFPTDIPGVDAPAGGGPGHGLAASGPAAPGRAATTPGLSATTWVGAVHLAVTGVGFLAAFAGILVLTAWLRTRPRLARTSALAMGFCALTASGLGALGLAGRYFPAYLGLAERIALAGILGWAFSVSAGLRALQPAPGGPATPVSSAGGPRLQH	hypothetical protein
OAHLCKMJ_01334	13	-3.92627	0	-28.0181	-2.15524	-1.95949	-2.14988	-1.50634	FALSE	0	train	0	FALSE		smc__13097	2211210	Arthrobacter dokdonellae	Secondary Metabolism Collaboratory	MATRRPKVPSAQFSAGAKKAAAEPGTTPDPAPGDHAASPGARRPATGRDGAARGPRRAVTNPHGRTDHGGPRRNPAEGVIRSADAANTPVPARSFNGRLLVLGLAMAAVTVALAPNIHTYMDQRAEISALKQDIAAQTAQQASAQSELARWDDPAYVKQQARDRVSMLMPGETGYWVYGAPAAAADGAGAAANSASGESAEKGTAVTTEPWVDSLWQAVEKSAAVKPAAPAPTKPAPTVVPKPAAK	hypothetical protein
OAHLCKMJ_01349	13	-3.179	0	-29.4374	-2.26441	-2.18426	-2.25846	-0.333233	FALSE	0	train	0	FALSE		smc__13097	2211210	Arthrobacter dokdonellae	Secondary Metabolism Collaboratory	MSKKSRILALALVGVLGLVWVFWATVGNNSGVDNKLISYQVVDPTLTTVDVAVTKDPSATARCALQAMNDSYAVVGFKVITIGPNGNGSGTDSGRTTTVRGALRTDAPAVTGLVQECWIVH	hypothetical protein
OAHLCKMJ_01351	13	-3.93109	0	-36.9424	-2.84172	-2.74009	-2.83505	-1.55968	FALSE	0	train	0	FALSE		smc__13097	2211210	Arthrobacter dokdonellae	Secondary Metabolism Collaboratory	MHPLILLAATPSPSPTIPSLRAGLSDDQIGPGFLGFLAMAFIVAIMFFLIRDMVKRIRRVRYRAQVAENAAGGSHGPDAEYLAIPIVSDDAARSAGAQGADTSGQQAPDGSKPNSGGQ	hypothetical protein
OAHLCKMJ_01362	12	-3.88827	0	-14.4362	-1.20302	-1.13464	-1.20148	-1.04037	FALSE	0	train	0	FALSE		smc__13097	2211210	Arthrobacter dokdonellae	Secondary Metabolism Collaboratory	MHGLRARKREATRSAITSAARRFTVNHGLNGFTIEQLCADVGISRRTFFNYFPSKEDAIVGHLLDEFPADAMAAFTDGGHGEGVARGPQGLTTTLLRDLFELTVAMTDQLDFTREDVRALIEVMKVEPQLMIKVMGGAEAREHEFAHVITEREGLPPDDPTALLVAGLFGTLSRRASQKFFSGENALAYRDILAGHLAQAQQFFAFPL	hypothetical protein
OAHLCKMJ_01417	11	-4.05622	0	7.94222	0.72202	1.4207	0.704505	-2.54681	FALSE	0	train	0	FALSE		smc__13097	2211210	Arthrobacter dokdonellae	Secondary Metabolism Collaboratory	MRFSNIAVMAVVARIMVPEEFGIFALAITVHAFVVSLAELGVASAVARSDLDIDKIAPTVSTIAIGTSLLLAAPMAFFAGDIAEALGNGAAASTIQIMSIAVALIGPFAVPGAILQRDFRQDLIFRATAVSFVAGSGALLGFGIAGWGADAFAWSRVIGQAVMGTMMLRAASRFYWPRFNKTVIAPLLGFGLPLALANLMSQVLLNVDNLFVGRLMGAADLGIYMLAFNISTWSTAVMGSMLNQVVLPGVSAVLRDGGDVPAAVAAAVRTVAWVAFPIAGFTFVFSGPIIEAVYGTQWTAGGPVLAVLSFYGISFILGLLCANVIIATGRTGVLFWVQAIALAGLLPALPAGIHFGGMIGAGVAHIVVISCITLPVYLVALRKATGTRIKGVFTSLVHPTLAAATAAVAAWAVTLPFTSAWLTVSIGGTVGATIYLGMTRKILVQVIPVQALWNKIAARKDHTGQTGVGDGAYITIIGSQSAAEARGK	Lipopolysaccharide biosynthesis protein WzxC
OAHLCKMJ_01451	72	-3.21533	0.0285714	-93.6573	-1.28298	-0.743136	-1.40705	-2.54531	FALSE	0	eval	0	FALSE		smc__13097	2211210	Arthrobacter dokdonellae	Secondary Metabolism Collaboratory	MNRPSRELPVSVIVPARNAAHWLADCLASINAQHPAEIIVVDGCSTDATVEIARAAGALVLSDGGRGVPAARMMGARAASCEVLALIDADVLVPSGALESLLAEFTDGHYDGLQFALASHSDSADYWGQALAWHHNHSRVREWFCVCATLMRRELLLEFGFDERFRSGEDIELRVRLQEAGARLGVSRKTTVAHRFSGGFETARDQWVQDGAGLARTAAKHPSRAGWVVALPLLAAVRGVGLSIVHAPRYLPYWAGFLGYNYQSMFSEWLRGTRVAP	hypothetical protein
OAHLCKMJ_01501	6	-4.09	0	5.21442	0.86907	1.01931	0.861292	-2.44041	FALSE	0	train	0	FALSE		smc__13097	2211210	Arthrobacter dokdonellae	Secondary Metabolism Collaboratory	MAGAGTPAEEAEIFPPLAPEPDILGFVSAMQAVAATFKKSLRLDFSQSDPVVAARNAFGVGIVLVIGVASGNFPVAVFGAVGALFAAFADRPGSYRLRFARMAGTSVAAGIGGGLSVLCAHSLPLSLLLVAVFSFTTGMLLSLGLNVAQVGIAGTAVAIVLNRFPMPLSGALGIAAAITAAGLLQSFLAIAGWPLHRHAPERAVLADLYAGLAQRTRSKHPKMTAPGAGVLLTKARETITGFGHGMGPSMQSYRGLLDEAERIRLEVIALGYCLERFERVDKTAQHDAVQYFLLAAGDALDAISESLRRGKVFDPAAMDPVTAAAAALTEVMDGFTDSPTGRFASLHCRALAGQLRAGARMVSPGAVEGRVAEPAAQVGGVRMSLQAPLGTLRANLRLDSAIARHAIRLMVMVTGTDALARLLPGTDRGYWIPLMVLLLLRPDFGATLQRTSSRLVGTLIGLGIGTAATALIGDENKYALVAVIVVFVFCVRISGAPNAFFMGIWVAAYLVALLDLAGSPAAVVVLPRLLDTVVAGVLAVAATMVWPAWERAYLPARIADLLRAYRTYLLAITDPGLNKAKIDASRIKARLARSNAQASLDRTAAEPVAGQATLFTAEGVLVQSHLFVQAAMVIDAARLSLRAAQHPVDDLMRQLAPFIADCAATLQACESAIVGGAAPRGVVSLRASYVGLKDSMEKDPIAVETVQVAVLDATDRIANSLDTMAHLLRDRGTRQEPAAA	hypothetical protein
OAHLCKMJ_01504	7	-3.95586	0	0.207972	0.0297103	0.34901	-0.062681	-1.14856	FALSE	0	train	0	FALSE		smc__13097	2211210	Arthrobacter dokdonellae	Secondary Metabolism Collaboratory	MSRTPPSLDESALKSALTHPRGPFRRADVVGETGSTNADLAAAAAAEPGAWPDLSVLIANSQVAGKGRLDRAWEVPAGAAMISSVLVRPTEASAHAGVPAFDPAGHAWLSVLAGIALCQAVSAESAAEPVLKWPNDVLLNGRKLAGILAQLVVPSRDAARGTGRAHDAGRPGPAVVVGMGVNISQQRVELPVDQATSLELETGVAVDRNVLLPAYLTRFARLYNEFVAVGGDALRPLGGGESAHALASGLMSTLGTDVRAELPGGRMLFGTAVRLGRTGDLELRDAGGVMHAVSAGDVVHLRRAGHAGGVDYA	Bifunctional ligase/repressor BirA
OAHLCKMJ_01636	6	-3.096	0.6	9.76832	1.62805	1.86331	1.74743	1.85661	FALSE	0	eval	0	FALSE		smc__13097	2211210	Arthrobacter dokdonellae	Secondary Metabolism Collaboratory	MAHISVSAFGTVMIFRVPEDADMSGFSFAGFRNRADAQQQLNTYLEGLGYDVSQSYLW	hypothetical protein
OAHLCKMJ_01753	7	-3.42186	0	-1.65065	-0.235807	0.231577	-0.207034	-3.38715	FALSE	0	train	0	FALSE		smc__13097	2211210	Arthrobacter dokdonellae	Secondary Metabolism Collaboratory	MHELPNEAFQLDNSRGANGYVIPLDRGFAVVDPGMKSGARAVVAEVAGAGLTGAVTDVLLTHYDVDHAGAALAVAAENGAKLWIGRADADILAGRRSPGTFARRVLSSMGRPKLPGIVHFLGETEGFPEEIRAVPTPGHTPGHFAFVWRQTVFSGDAAMVRADGTLRQFPALLITDKAQALASTAVLEDLDVQWICPGHGRPVQR	hypothetical protein
OAHLCKMJ_01820	16	-4.23386	0	-22.7292	-1.42057	-0.286748	-1.47942	-1.26048	FALSE	0	train	0	FALSE		smc__13097	2211210	Arthrobacter dokdonellae	Secondary Metabolism Collaboratory	MKGNAVVVGSGVGGLAAARALTQQGWSVAVYERSPALPRTGTALGMWPEALGALDEMGVGDKVRGAATRVSETGTAGLRTPGGRTLVSMRRDGGLCLVSRPTLLSILADGVDVHFGHKVEDQRGLAGVDLVVGADGTFSDTRLTVFGAQFTARPLGAVVWRGTVDGTVSSYGETWAPGAMFGITPAGPDSSNWYACLDAGGTFKPPHRQHLRDVFGSWRSGVTEVLERIEEESILHHELFEAPPLPSYASGNTVLVGDAAHSMAPFLGRGACEALVDGAALGRCLGNAATVADGLAAYDHQRRTKTQRMAAMSRRMGRLAMMRRGFVARNTAFGAAGSVLRLGASLRSH	Aurachin C monooxygenase/isomerase
OAHLCKMJ_02010	26	-0.758575	0.0434783	-18.3138	-0.704377	0.611541	-0.927692	-0.300249	FALSE	0	train	0	FALSE		smc__13097	2211210	Arthrobacter dokdonellae	Secondary Metabolism Collaboratory	MKSESTIDTPSAAGALIRRQRISQGLTQQALADAAGVSRKFLIDLESGHERAELGKAMEVFAALGLSLATATPIPRGSDHDPERRDYAATFADLLANRDFEFAIKMLADYASASLKAGKPLLQRSPQLKDPQWSAALAGITNYTAHRLNQPAPAWTRRIKPLKHPWMPADSYRSVREPMKKLTQSETPNELAALNVFIRERSLATA	hypothetical protein
OAHLCKMJ_02042	25	-4.20587	0	-20.8443	-0.833772	0.170103	-1.04046	0.33733	FALSE	0	train	0	FALSE		smc__13097	2211210	Arthrobacter dokdonellae	Secondary Metabolism Collaboratory	MNKHTSRRGRLTASAAAGVLLAGIALGATACGPQSPTAGAAPQPATLQASAHPSSIPRPTPAAVSPAPPAKPAKPAKPATPATSGPILPASVPVSLQVPQVGINTALVPLGQAANGEMDVPGGEPGDPGGWYKYSPTPGQLGPAVILGHVNNLASPEGLFYRLHEMKPGEQFSVTRTDHTVAVFRVDKLALVKKATFPTLAVYGNTNRAEIRLITCGGFDPATGEYTENTVVYGHLVSSHRS	hypothetical protein
OAHLCKMJ_02121	304	-2.62799	0	-766.035	-2.51159	-1.58944	-2.68873	-2.91895	FALSE	0	train	0	FALSE		smc__13097	2211210	Arthrobacter dokdonellae	Secondary Metabolism Collaboratory	MPGNFGLLSPVTADPRRHSAAGDDAVVEAVLAVETAWAEVLEDAGLAPAGAAAAVRKAAKAGGFNAADLAAAAQGGGNPVIPIVARLRELVSGDNPQASGAVHASLTSQDVLDTALMRLSAHHVAALREDVAGATAALARLARRHAGTLQPARTLTQHSLPSTFGLKAAQWFHGLAAAATRLDAADFPVQFGGAAGTLAAGSALAAKGGTDAFTLADSLAAKLGLATAPAPWHTNRTSVTALGDALASLCDAAGKVANDVLLLSRPEFGELAEPRADGRGVSSAMPQKQNPVLSILARSAALAAPQQAAQLHLAAALSVDERPDGAWHSEWEALRTLLELAGGAAAALRELAEGLHVFPEAMGANLALSGPLLLSEAAGAVVVPLMDGGTAGGGTAGGGKARFQEVVDAALQAPRGGQGAEFARLLRSAVPQETLSDAALARLLDPSGYLGESRAIIERIFAAYPRWAAEGTSDE	3-carboxy-cis,cis-muconate cycloisomerase
OAHLCKMJ_02154	48	-4.41763	0	-17.2316	-0.351664	0.668219	-0.519541	-0.554781	FALSE	0	test	0	FALSE		smc__13097	2211210	Arthrobacter dokdonellae	Secondary Metabolism Collaboratory	MSNSVNYFEVGTPDPAASTAFYSGMFNWPVGPPSEARYSMVDGDRGGLWDTSTMGGGNWAIFYVQVDDVAESIEKAVSLGATVAVPLVDNGAIEFAHLVDPQGNRFGVWRPRDA	hypothetical protein
OAHLCKMJ_02198	10	-3.31567	0	-1.51492	-0.151492	0.0339221	-0.153326	-1.56075	FALSE	0	train	0	FALSE		smc__13097	2211210	Arthrobacter dokdonellae	Secondary Metabolism Collaboratory	MQFATIANMAAQTANKPVIDWMGFIVVAVVTLVGAGFVVLMYSLGVRLTAISSDNTASPNTAAKWGSWVCFLFCGLAVAAGIILIVPVFYKTVMSWFGVTV	hypothetical protein
OAHLCKMJ_02420	6	-3.98167	0	6.34352	1.05725	1.16235	1.03604	-2.20663	FALSE	0	eval	0	FALSE		smc__13097	2211210	Arthrobacter dokdonellae	Secondary Metabolism Collaboratory	MTHAAQPPVGLDELESLMHRAWLAPERESLDGWVMRSAGSVTQRANSVWPSSAPPDLDAALGAAAAWYASRRQPVTFQLTDRPENAALDGLLDRQGYSRQSETVIMTAVGPGPVQRAAGHGTVPTAAGPGTVPTAAGPGTVPTAAGPGTGAGRGAKIRLSGHPSEEWLDLWWRVDGRGGAAERDIARSILLGTPSVYASAVDGAGAVLGTGRLSVLDCWGGVYCMAVHPEFRRQGLATAVLGSLMEAGRRAGASRFWLMVAEANVGARGLYERAGFAEWGRYHYRQAPLRRASSAGGPRRRGSGMAPKPATMRAGLDRDPLPRRKR	hypothetical protein
OAHLCKMJ_02426	12	0.777173	0	-27.7564	-2.31303	-2.1449	-2.32609	-0.482631	FALSE	0	train	0	FALSE		smc__13097	2211210	Arthrobacter dokdonellae	Secondary Metabolism Collaboratory	MQPTVPAPAPDGILAAGGQFTVAELCAMERDGVLARVFGQAFRPVAEPETPAHRASALAHHVPAGLAERAVLGRGSAAWVFGCAPPPQTICLLLDRARRTTMLPPRSGCEVHEVMLGPYDVERVGGVRVTRALRTAVDIAMHEPEATAAPLLLALAGAADLGCPLGRINSAVAMARHIPGKRRAQALLRTLLEE	hypothetical protein
OAHLCKMJ_02504	14	-3.2853	0	-24.4237	-1.74455	-0.901374	-1.97281	-1.7511	FALSE	0	train	0	FALSE		smc__13097	2211210	Arthrobacter dokdonellae	Secondary Metabolism Collaboratory	MPEGHTVHRLARQFNDVFGGAVLAVSSPQGKFAAGAARLEGQVMELAEAQGKQLFMFFSHELVMRVHLGLYGAWDFGGDSTFTGASSIGAPRHVGEQEEPRSSVRDGGGRGDYAGPPEPKGAVRVRLVSPHGWADLRGPTACEVLTRAGAAAVRAKLGPDPLLNRAGGRKEFVRRISTSATPVALQLMKQDVLAGVGNVYRAEVLFRRGLDPQLPGTSLQRGEAGALWDEIALVMADGVLDGRIITTQLADRPSGIGADVGHALAAAGMWEDRRGSEAAAGGGGPGAGAADPAAPEAAADPAAPEAAANPATAEAGGGAEWKAPASNVNRDVPVEEAHYVYKRNGQPCRHCGTVVAMAELGGRKLYWCPECQRR	hypothetical protein
OAHLCKMJ_02522	27	3.85027	0.833333	-9.5789	-0.354774	0.475112	-0.463736	1.64739	FALSE	0	train	0	FALSE		smc__13097	2211210	Arthrobacter dokdonellae	Secondary Metabolism Collaboratory	MSTQQWNDFMAFAATYAKTVDMAAEEDDYKLVLTERLAKTRELFLAKDAGWFEVLRKDISSTNLMNQYFMMRLVEIGRTQPDDLWEIINLLWQRDEPAVSHIDEFTERLRPFNPKQLSVGGIVGFASLLLMTCDPHQYPPYRAQAVKKFLKLVGWDDRGSNGTPSRRYALLLEALDEILRLAPDYALDVHDRLSAQGLLWTVMNVDPDDSWSAEEATRLRVWRGDKMDAAGTLLVRKFGPCPDVEAAGQLIIDAGMRGEPSPFWPQGCSWTEQNAAEMIKRIYENFDGGDDPFMAKIERQLEGASVGLYVLAAEFMALHMLPLVNVRGETKLARIETLLRWSGADLQVPEAIKNGLFAKGAFNGGTGFNVRMWRHFCWLARFVQVVRQRSAAELEDDLADPRKFDLLTEAVPDDPLGIKYSLEYLAWPSYFEPITSRTHRERIQKAFSSEIGGTTGTSDPDISWDLYRIRQAHEKAANGAVVDWYLEPYVSQWMKGGVTGQRAWLVRQNQGGIALLNAWLDGQFVSTRAQHLGSPKPGASFDDIQAAVNLGYQHIDYSERKARAQEYFRFLSQMKPDDYVVTAAEGELYLGMVSGEAEYAEDEASRLRRPVDWQPKGIGSEDLPAPLPRLLEEQGTVVDLTDALSVVAPWFASDLDLPEEKEDVAPQPQLAVVPVLREATPELARKLYVPRDDLQEIVRLLQTRQQIVFYGPPGTGKTFLAGKIARFLAGEEHGDHVKTVQFHPSYAYEDFFEGYRPAKTEGGNVGFVLEPGPLRRIAAEAAADGNRDKPYFLIIDEMNRGNLAKIFGELYFLLEYREQSINLQYNSEQTFVLPPNLFIIGTMNTSDRSIAMVDAAIRRRFAFVELHPQEGMISGMLERFLEGNGKPLLRAELLNALNAEIEDTSRDLMIGPSYFMKAHAESEQGLSDIWKYELLPLLEEQYFGRLNREKVHEKFGLPAILKKVQSTVGAVDMIVSDVAAAADLGNDTANIVDPVPADDDSIV	hypothetical protein
OAHLCKMJ_02541	94	0.298667	0.22931	-182.031	-1.9365	-1.33373	-2.05894	2.85273	FALSE	0	train	0	FALSE		smc__13097	2211210	Arthrobacter dokdonellae	Secondary Metabolism Collaboratory	MKTTQLAVVFIPSHESRSARRERRQLQGQAVAGRQEPFWKKMGLLAGDEEGPATTHRQQPFGRHSLKGPHRLHPAPHRASTMTFAAAYPFITESGLGHEGTYIGSDVFGSGAFSYDPWVLYDKGVISGPSIVVIGTVGTGKSMCGKSFVARSITLGRKAAVASDPKGEWVPVANAVGGKVISVGPGRATRVNPLDAGPRSQDLSNAQWQAVVRQRRRQLLVALVSLMRQGVPMHPVEHTALDMALTEAVAANETPTLPMVLEYLLNPSKETRELVGPDGGRAVAHSLRRTVSGDLEGMFDAPSTVSFDADAPMMVMDTSALIGASEQALSLAAACGATWLEAAITNPDGGKRIVVYDEGWRMLADPYMLVKMSEQWRLARTYGIANLLIMHKVADLNEIGDSTSAHRQKALGLLTEADTRIIYRQKHDSMRLTKDALGLTEAESAQVEELPKGVGLWKVGNRSFIVANQVTSDELTVFSTDHRMMP	hypothetical protein
OAHLCKMJ_02611	112	-4.21818	0.0116279	-276.849	-2.51681	-1.82512	-2.62999	-1.86066	FALSE	0	train	0	FALSE		smc__13097	2211210	Arthrobacter dokdonellae	Secondary Metabolism Collaboratory	MAAPEGSLVVEGRPTAQLIADRLREQIVQGIFRPGEQINESVLAGRLSSSRGPVREALQRLSQEGILVSHRNRGVFVLELSDDDIREIYAVRQAVESTAANALLDGGQEQLKDTCQTLEAIIGDLAEQVAVSDWQEIARLDMRFHTAFVAGAGNTRLIRIYQTLVAESRMCILNLAVAYPRIDVLVEEHQNILDLLLAGKRPALQEAIKEHMRKAVEDLTAPRNENEVTAKESWPAASS	putative D-xylose utilization operon transcriptional repressor
OAHLCKMJ_02639	16	-4.0941	0	13.0934	0.818335	1.35691	0.693106	-1.61542	FALSE	0	train	0	FALSE		smc__13097	2211210	Arthrobacter dokdonellae	Secondary Metabolism Collaboratory	MLRKQRLNGIVSAVVEAGNADVATLAGNFNVSEATIRRDLALLEEQRLVSRTRGGAATNSAFNDLPLNYKSAQDLPEKRRIAEYALRYLKGARVIGMTGGTTATEFARGLMDRDGLGVVTNALNIAISLLANPALRVYVAGGEARSSSQETIGPMAESFLSDYNVDVAFLGVDGVDPEAGCTNYDPIGARVNRALQERARMTVVLADATKISRVTLAQVCKMSEIDVLITDNRAPLDIVERIRNQGCKVICV	Glycerol-3-phosphate regulon repressor
OAHLCKMJ_02739	10	-3.96975	0	-9.30565	-0.930565	-0.736865	-0.944168	-1.98869	FALSE	0	train	0	FALSE		smc__13097	2211210	Arthrobacter dokdonellae	Secondary Metabolism Collaboratory	MAIITALSMVVLLGCAAMVIDAGGIYFERTQLQTGADAAAVAIAQNCAAGNCGDIAATAASFAGKNANDNASSATATVDAAANTVTVNTGTLTAGGQHVLTNAFGSVLGVPTSTVTAHAKASWGSPAAATVFPFTTPRCLYDKTPPGQVLWIKTSTSCTDAAGNVVPGGFGWLDETSPCAAVVDLSAQVGSQPGKSGPPCTMSRIVNTTILIPVYAVASGQGQNATYSISGFAAFHLTDWSWPGSTGKSGTADCGGCTGIKGYFTQLVTLDDAKNWQVTRLGGPALNAFFVYLIQ	hypothetical protein
OAHLCKMJ_02778	36	-4.303	0.0789474	-17.3578	-0.482162	0.375059	-0.377067	-1.92106	FALSE	0	test	0	FALSE		smc__13097	2211210	Arthrobacter dokdonellae	Secondary Metabolism Collaboratory	MTRTEIGGNAGRRAYKQELHRSLGLWENISLVVSAVTPATGAFIIAPVLFTLTGTGAPLTFVIAAVMGLALAFCWAELGCAYPIAGGDYTFVARILGRPAGFVSLILSGPVQAVLIPAVVALGIGQYVGVILNVNTNILAAVIILLGAAVAILGVRLSAIAVGVLLAIELLAVVFVGVLGLFHVQRPISTLFQPLITDSDGATHSLTMGALVAGIAVASFAYNGFQGALLYSEETTGSRRNVARSVFIALGVAVACEVLPVSMAILSSPSLADLSASPNAWQYFLTSIGGDAFNTIISLGIAIAVLNAVVALMPFFARILYSSGRDMAWPAPMSKALASVHPRWGTPWISTIVVGAAGAVLVLFTDVATLSTCVGAVLCVEFILVAASAILSRLKDKSMDRPYRMPLWPAAPIVAIVMSVVVLTQQTSSDLLVAGGIVVVSLAYYLVYLRPRRHTHMLMLDPVRPVEAISQRRHPAGADVNE	Serine/threonine exchanger SteT
OAHLCKMJ_02791	8	-3.50057	0	2.32118	0.290148	0.863479	0.350688	-1.03504	FALSE	0	eval	0	FALSE		smc__13097	2211210	Arthrobacter dokdonellae	Secondary Metabolism Collaboratory	MTPHDHSSERASTVSTGRWIAAARAFETARPDRLFNDPWADVLAGDVGRATLEAADYNPFLPVRTRYIDDRIIGAARKNSQIVLLGAGLDTRAFRLPLPAGCTVFEIDFEEAFTKKEELLRTVPAACERRCVHADLSEAWSGFLLEAGFDRHAPAIWVAEGLFFYLTAATVESLLHNAAALSAEGSTFLADTFGTGLLALKGLAPLVAMRKGTGRPLPFCTDEPEALFRAAGWTSTSVVQPGQPTANFGRLTQPPEKAEAGLQITLRTHLVTASL	hypothetical protein
OAHLCKMJ_02806	5	-3.1804	0	6.95237	1.39047	1.78442	1.32605	-0.964473	FALSE	0	train	0	FALSE		smc__13097	2211210	Arthrobacter dokdonellae	Secondary Metabolism Collaboratory	MEDFPVSLDTLIAFVHAIHPEGDALEALSDAIRVSRRTEDQADALIGHFVDQARRTGASWSQIGESMGVSKQAAQQRFVARPSHPIPGGQGRIVERFAPRARHALVVSRRLAADDAQATETEPRHIVGALLSEPESIAAAAIRTLGVSGESLFAALRLPPIIAVEPTATTEQAHSLQFGTDAKKMIAHALDVALHYVHNYIGTEHLLLSAAAEGPEKAALEALGLSIAQLRPVIENQLTARREAKEPGPR	hypothetical protein
OAHLCKMJ_02854	20	-4.37929	0	-11.0698	-0.582621	0.165679	-0.741297	-3.00635	FALSE	0	train	0	FALSE		smc__13097	2211210	Arthrobacter dokdonellae	Secondary Metabolism Collaboratory	MEAITFDHVGFIVHDLDAAVKFFLDLGFVRQGSAEVSGRWMDRIIGLGGAHAKMVMVSAPDGSGQLEISQFIEPAPAMNHQVLPSNAHGLRHIAYQVKDVDAVVAKAAAAGYGLVGEVVNYEDVFRLGYIRGPEGLILEVAQPLWEGA	hypothetical protein
OAHLCKMJ_02938	15	-1.42085	0.0769231	-16.4743	-1.09829	-0.970307	-1.15178	-0.467214	FALSE	0	train	0	FALSE		smc__13097	2211210	Arthrobacter dokdonellae	Secondary Metabolism Collaboratory	MIPHTALSTELSLDYLAVAEEDRDGCLQLLDGETGPAAAAVLDYLFAALGSTDAAVPEPGTPELPVTESDWLEGMLRFVPALQHWHAELDIPDVVTRDTLADFGRNLALNRRVHGRFGMDTWRWLTHHFTGRLFALGRLQYLLHQPAVTIPGVADGEWILGIHIPEDGALGMAPVAESLAAAGPFFATHFPERPVRIANCESWLLDPYLSGHMDQWSNISRFAALFTPYGTPRDEPTDAVYFTFRTRGMDNLSELPRTTALQQLVLDRIAGGGTWQVGYGCLQLP	hypothetical protein
OAHLCKMJ_03037	57	-4.01907	0	-223.409	-3.91946	-3.55909	-3.94966	-2.3471	FALSE	0	train	0	FALSE		smc__13097	2211210	Arthrobacter dokdonellae	Secondary Metabolism Collaboratory	MPETTAQTLSARMDPATEALARRFVQFLETGTAPAGLFAEDVFVDFTLPLWRKQVRGRRAAEQLRRAGHPGPGTVPRWRADATPGGFVIEFEEAWAADGQQWTAREMARADVAGGEVAELSVYCTGDWDQALRAQHAAAETLIRP	hypothetical protein
OAHLCKMJ_03075	25	0.855958	0	-72.3042	-2.89217	-2.62249	-3.04871	-2.23961	FALSE	0	eval	0	FALSE		smc__13097	2211210	Arthrobacter dokdonellae	Secondary Metabolism Collaboratory	MRDQIIDRSVHRVTGFSDLGGFLSAEIVPPGILSIGSNGVPIDVMNSPADSDTTIVSLHGAIDSQAPLPMLVGFGVTRGLPASRIFISDPSLYISEKLGLSWYAGSMVQVDLQRQLVSIIERIVASTNSKNLIFFGSSGGGFAALALSRQFSGSLALAMNPQTSLAEYYPTAVDRYLSNAWSVDDGDLGKLPNSVQHDLVSAYIDGFENTVGYMQNVRDFFHIQKHLIPFINGVPSNPNVYVLMERWGEDGGDGHVPAPKDKIQEILTAAASCSGDWDSGLSAVGFIRGPMTEMVRDLGGQRLL	hypothetical protein
OAHLCKMJ_03148	316	-4.29035	0	-1244.16	-3.93723	-3.54505	-3.9389	-1.19662	FALSE	0	train	0	FALSE		smc__13097	2211210	Arthrobacter dokdonellae	Secondary Metabolism Collaboratory	MPTLARPRRKARLRAAAMAAVVLLGATACTGAPGPDPSSTTPATRQAAPVTFNFGTGADPAGLDPALVADTESYRVTRQVLEGLVTIDPVTGAPAPSLATSWKELGDGLAYQFKLRRGVTFQDGTAFDAQAVCTNFERWYKLPKATRGDGAGTMFKQVFGEFSDHPKDSLYGGCTVDGPLEVTLHLKMRLTGFLQALTLPAFAISSPAALEKGTANTLNQTFHGNKVSKYALHPVGTGPFMFTSSAPGTVTMTAYPKYWGPKGQIHTLIFTTYDEPETRLAALADGTLDGFDPVTPSNFDKLVKAGRQVLQRDPFSVVYVGINQAVPVMKDAKVREAIAAGIDKTTLVNDFFIAGTATTAQFIPPKLSGFNNAVPGIAYDPVKAKELLKSSGYKGQEIKFYYPTNVTRTYLPTPEKVYAEIARELTAVGFNIKPVPIAWNDGYVQAVTSPGDHALSLMGWNGGYADPDNFVGPLFGAPNGELGLQDPQLVSKITRARSIPNGPARTAAYDAINKLIATSVPAVPIAFPISAIALSDKVASYPLSPVLNEVFNHVTLAAGN	Heme-binding protein A
OAHLCKMJ_03218	23	-4.19271	0	-12.2892	-0.534312	-0.159213	-0.462662	-3.30275	FALSE	0	train	0	FALSE		smc__13097	2211210	Arthrobacter dokdonellae	Secondary Metabolism Collaboratory	MKDKRAPHGAVRGPVQTAGPSATPWLNILNKCLLVAAAATVALAVAALAVTGWSGVGSVVFGSVVVVAFFGLSLLVGHIYGRKNPSGAIGVFMVTYLVKVVGFAVILFTLGAPTWLNGPWFAAAGVVVVLLWQATEVVTFSRQRLQLYNDPVDPPSETDPS	hypothetical protein
OAHLCKMJ_03286	35	-4.13362	0	-53.7777	-1.5365	0.109517	-1.9977	-2.23741	FALSE	0	train	0	FALSE		smc__13097	2211210	Arthrobacter dokdonellae	Secondary Metabolism Collaboratory	MAWKARHWWGIGAASAVLALVVVLALTFSSPPLKTPAATSVSTAPTPGPASATRTSSPATPSRPRGTATPGTTPAAPPPGSATQAPPSNAPTTDLARQKLASMTLGQRVGQAFMVSSPVTGADAQSVHVLADLHVGNVFLKGRSTAGVDAIAAVVADAAGHALENGVRPFVATDQEGGFVQIMRGPGFDTMPQAIEQGLLAPATLQADAKRWGQQLATAGVNVNLAPVLDTVPGAAFAPRNAPIGAFGREYGYTPAAVSSHGLAFARGMLAAGVEPAVKHFPGLGRVTGNTDVTAGVTDSVTVRNDPYVAPFRDAVNAGVPWLMVSNAYYPKIDTQDLGPFSHVIIQGMVRGDLGFKGIIVSDDICDARQVAAVPAAQRGVDFINAGGTMVLCTNQSVAPTMYQGMVAAAQSNPAFARRIDAAALLVLEAKAAKGLIAG	hypothetical protein
OAHLCKMJ_03303	8	-3.6735	0	-2.13004	-0.266255	0.404342	-0.411124	-1.17308	FALSE	0	train	0	FALSE		smc__13097	2211210	Arthrobacter dokdonellae	Secondary Metabolism Collaboratory	MAQLSVMIPVKNGMPYLKSTIASTLFAMPRDSELLVMDDGSTDGTGEYLAGVRDKRLKVFRNDESVGVAAAGTALLGHASGEHVARMDGDDICLPWRFSVERRALQGADIVFSPMLLISARNLPFRPQLERGLSVDAVPLHLLLGNVLANPTMYATRAALESLNGYQKTHAEDYDMWLRAATLGLRMRRLDALPTVLYRRHSSQLSRSRPWDRKSDDVVLEQSFQALAEVAIGFKGSASTVLYNRPRSNQPYPTDPDIQDFATGVLEASARLPKGDRRILQARLRAIYRL	hypothetical protein
OAHLCKMJ_03304	20	-1.822	0	-4.72882	-0.236441	-0.00406443	-0.265632	0.526675	FALSE	0	eval	0	FALSE		smc__13097	2211210	Arthrobacter dokdonellae	Secondary Metabolism Collaboratory	MDVSGWQTSDTGHTQSSVDWASQWRLGARFVYIKATEGTSFRDSSFSSHFVGASKVGMLRGGYHFAIPNQSDGATQANFFTSNGGGWSADGKTMPPLLDIENNPYGASCYGLSQTQMVAWISAFSKQVQARTGRLPMIYTNYYWWQDCTGNSTAFTGQPLHIAAYGTSDPWMPGGWSNYSVWQYSSTGPFAGDSNTWNGTQASLATFATKADGPAPSPAPSPSLPMPKPSIPSPADVVAVDANGALWDYPATGSGSLGIRKQIGSGWKGLRSVNVIDWNADGTLDVVAQWNSGSVSLYKGQPAGGFAAPVTLVASGWGTNQLTIGYWLNAARYPQILTRSDSGVLKLWRNSSGNGIDAGTQIGQGWNSLNLTMVDFDGDGNQDLLAQDPSGAVRLYRSNGIGGFTAEARNTVATGWNAFTSVTVYSGFASPGSAGLIRRTAQGALSYVPLTGKSSFGSASVVGSGWGTYLIAGAENINNIPPAPQPPAGKPVPSNPPVVAPAPSIKAASDVVAADPAGALWRYPAAGARLGERTQIGSGFIGVKSVHATDWNADGVADLLVQWTNGQLTLYPGAAAGGFTAPLTLAGSGWAGYDITVGQWVRGAKYPAIVAQASDGSLTSFTTTNGTSLTAGTAVAQGMTRMHPIMTDFDGDGNADIAAIDNIGRLVLYRSNGKGQLIAEPRPTIGTGWNNMTSAGPANGFTSSGSRGLLARTADGTVLYYPTSQSRFGAASTLAAGWGGNTIAGSQALTGQQAITSVNDVVSADAQGILWNSAATGTGQLRAPYPIGVGWKGLTSLHVVDWNQDGIPDVLAQWNSGKMSVYAGAKGPGFGSPVTVGSSGWGSIRIAVGKWVSSQRYPGVVGIDAAGRLFHWPNQSGATLSTGLQIGSGWGPLRIVMVDFDLDGRQDLLAIDQVGAMRLYRSDGNGTFIAETRPLVGSGWAAFRQFSGATGFAGPRDTGVLAHSPDGTVRFYPIAAPRVWGAATVVKQPVTGTTIGG	hypothetical protein
OAHLCKMJ_03340	12	-4.0442	0	14.392	1.19933	1.5078	1.25695	-0.952195	FALSE	0	eval	0	FALSE		smc__13097	2211210	Arthrobacter dokdonellae	Secondary Metabolism Collaboratory	MNIRAIEETAPASAKLVARPAPALQGTGRDSGSGTEGAVVKMTPRPGRGTAAQGRTDLHRSGADLHSGTSAHGGATVLDPRAPERALVAEMSRRIAQAALEVLSGVRSVQQLSRWLDTRCFSALTTRARLHAAACQAESRHRSETGHGGNVSVLHHQPIVHSTHCSAIAPGIYETSVVVADKARFRAIAMRFEETRGTWKVTALQIG	hypothetical protein
OAHLCKMJ_03344	13	-0.405142	0	-0.760215	-0.0584781	0.178046	-0.0189846	-1.83343	FALSE	0	train	0	FALSE		smc__13097	2211210	Arthrobacter dokdonellae	Secondary Metabolism Collaboratory	MEHYRSASRPPDDAVPAVLRPPPSRHAALTAGNSAAARANGSPTGMHRGRPRRWWARSVFWWDGAWRDFLYLVMPAECVSCGSDDSALCADCSAGLRRLTCRPFRAEGTADALMSVFGHTTLPVVAVGDYRDVLASAILAFKNHGRTELGPLLGRAMARGIVSLPALLPGLEGRELLLVPVPSTGRGWRSRGYDPVALLLRCLSAERRLPHGVCVAPVLAVRARLPWRRRHQKGLGRSARRANVRNSMRIRRRCRGIRPAGLLARAAVVVVDDVLTTGSTAREAARTLEAAGAVVCGALVLAAARAPDQSAPAAPTKRLAKNSFGQKMNKRFR	hypothetical protein
OAHLCKMJ_03480	17	-3.99508	0	11.3065	0.665087	1.34457	0.494064	-1.3473	FALSE	0	train	0	FALSE		smc__13097	2211210	Arthrobacter dokdonellae	Secondary Metabolism Collaboratory	MEQQLHLLTGAYALNAVTTAERADFERHALDNPETRDEVRSLSETAALLAYGTPAEVPPPELKANVMAAIRNTRQLPSSAVVRDISSARRPASQSRSSSRERRRPHPALAAAAALVVVGGVGLGGWVVGQNASHSSLARQLQAEQEQQAKQADLLAIMASPDAKIRTSTVGGATVTVASSAKANQAAILASDMPALPTGKTYQLWFISATGAVPAGLMAGTTGTAPALQILHGPVGGATQVGITVEPAGGSPKPTTTPILVQSI	Anti-sigma-K factor RskA
OAHLCKMJ_03490	302	-3.96731	0	-1521.39	-5.03772	-4.71001	-5.08297	-2.48963	FALSE	0	eval	0	FALSE		smc__13097	2211210	Arthrobacter dokdonellae	Secondary Metabolism Collaboratory	MNRALEVLSALPLGTRVVVRYRIDGGTTDALGQLTARGAAGVTVATRTGEVAIAYDDVRLAKPVPPPPPRRERPVPQA	hypothetical protein
OAHLCKMJ_03491	13	-4.06136	0	0.596269	0.0458668	0.271643	0.0647873	-2.06393	FALSE	0	train	0	FALSE		smc__13097	2211210	Arthrobacter dokdonellae	Secondary Metabolism Collaboratory	MPPDDGPLPPPRRWAVVAAAIGAGIGTGLLGTSLHGHALYSGAVTVPLGAVAALVMLAAVELFVGLWSRNSWTVVLCGAAAYVCAGLLSMQRGAFGMISANIQGTVWLYGIALVTPLAAWLSGTILRRDRR	hypothetical protein
OAHLCKMJ_03554	16	-2.56327	0.0714286	-17.6397	-1.10248	-0.956971	-1.11681	-1.24887	FALSE	0	train	0	FALSE		smc__13097	2211210	Arthrobacter dokdonellae	Secondary Metabolism Collaboratory	MDSDEPLAPLEDACTVVLLRDGAAGLEVLLLERPRTSRAFACAWVFPGGKVDPEDRIGHDGGRLPDDLAALAAGVREVAEETGQLLAPEDLIRLSQWTPMQRIPRRFRTWFLVAQAPSSAVAVNPGEHESFAWLPPAEALGRHERGTMVLAPPTWVTLRQLGGFATVAQALEHAAAGAPFSYNSHLLKHDGVASLAGTRSGVVWAGDEAYPDPAEAGPAGARHRLDMTSLPWIFEHSGGSVPPGASTD	hypothetical protein
OAHLCKMJ_03592	6	2.17832	0.25	1.32253	0.220421	0.570942	0.223337	1.90673	FALSE	0	test	0	FALSE		smc__13097	2211210	Arthrobacter dokdonellae	Secondary Metabolism Collaboratory	MEDARFGAERSRRLLITTIIALGPYAEALTIVGAHAVHVWVQKKWGPIDMESTRDGDLVIDPVFVAEDPKILDLMASIGLEPAREERPGIYGYSSERGLPWERRTTVDLLVPEGYAGKQGRTARIVGQGKATTRAYGLELAVHDRVLTEISTIDAEPTISAKAYVAGPAALLIAKAHKVHERLAEADRRPDRLRPKDSGDIALLMMVTDGAEVAEAMMFHARAHAEIRKVVNEGANHLTAMYAERNACP	hypothetical protein
OAHLCKMJ_03611	39	-4.26427	0	-21.2198	-0.544097	0.385744	-0.666801	-2.3728	FALSE	0	train	0	FALSE		smc__13097	2211210	Arthrobacter dokdonellae	Secondary Metabolism Collaboratory	MSEKPRVLVTGGTGLIGTAVVRLLQDQGNEAVIFDLAGEDKVRVGDVRDLAAVTDAADGCEVVVHLAGIAGPELAEPSHGYDINAHGTFTVFQAAVNAGARKIVYASSINANGLPLGSEAVLPSHYPYDEYETTRIADWYSLSKVANEDAAHMISTRHGIQMTGIRFPLVRDITEKQGKTFAAHIRSVMDTAPARAAAEGWSYLHVEDAARAVINAIEARTPPAPGILVAAPTTFLEVDTAEAIARDAPGVPSTVAGRDVGLDLGRSADWLGFEATTTLERVAPHAIISRREWEA	hypothetical protein
OAHLCKMJ_03618	15	-3.94478	0	2.77351	0.184901	0.698328	0.151824	-1.32513	FALSE	0	eval	0	FALSE		smc__13097	2211210	Arthrobacter dokdonellae	Secondary Metabolism Collaboratory	MSPLPRTIVVMGVCGSGKSVIGQALAESLGRPFIDADDLHPATNKAKMAAGIPLQDEDRWPWLDDVALASNAAGDAVVACSALQLNYRDRLRDQLPGAAFIQLDVAREELEYRLNARSHEFMPASLLETQLSTLEDLTSTEHGIRVPANLQPQQLVHHIAEALAQDGCVPGKGTPGL	Gluconokinase
OAHLCKMJ_03661	28	-2.27431	0	-84.4375	-3.01562	-2.74177	-3.05876	-1.80908	FALSE	0	train	0	FALSE		smc__13097	2211210	Arthrobacter dokdonellae	Secondary Metabolism Collaboratory	MNTITEVVHPMILSTEVAHAANALTSWIGNVSTEIETLSTRVATRLEESLVGTSKITKTARVGLGEFSQEFLTKNTYAVGAGAFFAAESVKDGSRAVEWWTRKESGVLGRLDFDLTPGSHRYYDYEKLPFFSTAAATGVRTLWGPYVDYLGFEEYILTFAAPLSVHGNFAGVAGCDIRIKDLEPLLMPSLRGIPGDAALVNASNRVILGNSGMYLVGERVKSRTPELQRIALDVPHLGLSLIYAS	hypothetical protein
OAHLCKMJ_03700	20	-4.25292	0	-5.92631	-0.296315	0.153429	-0.282626	1.17036	FALSE	0	train	0	FALSE		smc__13097	2211210	Arthrobacter dokdonellae	Secondary Metabolism Collaboratory	MTEETNPEESTPPHPTGGPARSKSNSVVTRASMMWVATAAGLLVLVLLIIFILQNQESVTLHYFGLNGTVSIGVGLFIGAVGGGIIVAIAGTVRIIQLRARVRRNKPRL	hypothetical protein
OAHLCKMJ_03772	7	0.47274	0.142857	10.617	1.51671	2.05505	1.36095	1.91532	FALSE	0	test	0	FALSE		smc__13097	2211210	Arthrobacter dokdonellae	Secondary Metabolism Collaboratory	MPDISVDQLMRAVEGVRPYVGSRLARYGLVQDLNDVLQDIRMAAWDGSLRGSYHAFPDVKFDAWVQGIACNLCADHLRRSFAKQTVPLVDCPVHGSHEVADLATNRRRDPVSEAVTGGLWAADILRIVKEHVTPATWELAMESLLRKSNGGDGGEVRVADSKHWHALTMVRQMAVTVRNAKDVDPEIVVDLESLRTASIASLPTPLLQLIAERVVVTAVRGKDRAAVGAVVAQESGVSSRYVEVQVGLVRSMVRAAEQILRAGTGIKGSVIPTSTKRPAKAALKVPDCTVTGRSHVREIAAS	hypothetical protein
OAHLCKMJ_03786	489	-4.15716	0.000365097	-2418.16	-4.93502	-4.70727	-4.95758	-1.62214	FALSE	0	test	0	FALSE		smc__13097	2211210	Arthrobacter dokdonellae	Secondary Metabolism Collaboratory	MPTYAYACKDCGHAFDIQQSFSDDSLTVCPACRGKLRKKFNSVGVVFKGSGFYRTDSRSGSSTVPAAGSASGASGSESGSAAPAPAAASATGSASGTSSGSAVPSKAPAAVAS	hypothetical protein
OAHLCKMJ_03795	16	-3.87206	0	5.1299	0.320619	1.33982	0.38359	-2.02055	FALSE	0	train	0	FALSE		smc__13097	2211210	Arthrobacter dokdonellae	Secondary Metabolism Collaboratory	MRRRHLWTASILALLATQVLPCMPSVAEGSDHVTWNDSGTKSLVWQQLPGETDHWGQLPSAVTTDPYIYQYKLACMAADQAMYPACSASLPECKQAKNGTAVYWYHSLRILANPVWVFDSGPSCIYDEKPVDILKEIAAQISHELQKSPIQPATVGSQPGPHTLRGQETNFYADASEQQFNLTLLGQKVHITATPATYTWNYGDGTLWGPTISAGAPLPDDRIGEQTKTSHVYTATGKYAITVTTHFNGVYSVNGGPALPIPEQGHFTSNPLGLTVWRAVTKNYADDCNQNPAGVGC	hypothetical protein
OAHLCKMJ_03910	12	0.83001	0	-36.0701	-3.00584	-2.90044	-2.99595	-0.966253	FALSE	0	eval	0	FALSE		smc__13097	2211210	Arthrobacter dokdonellae	Secondary Metabolism Collaboratory	MAPSVTPAVLARLRLAAQWILPASTRPSPGPVDVVRWLTALQGQDLPGALWSIGLRASGTGRAGVEAAFNRGEIVRSWPLRGTLHVTAAEDLGWILSLTSGRMLGSMAGRHRQLGITTPDLNQVRDVALALLEPPGREAGTRSKGGAGVTASPGASAGPDGGSCGRATREELLGAFEAAGQRTAAQRGIHLLWLLCVEGSLVQGPMNAAAGNGNTQFFVQADHWIKDRRVLERGEALAELALRYFRSHGPATIKDFQWWSKLTLADIKAGLDQVAGGLESVECGGTSYLLAPETAELLGGTLPGARTILLLPGFDEYLLGYTDRSAALAPHHAPLTVPGNNGMFKAPVVAGGRVAGTWRKAQGAAEKQREVAGVVLPELFDGLSPAQDRALERSAANYANFLAT	hypothetical protein
OAHLCKMJ_03941	6	-2.47833	0	3.27151	0.545252	1.20836	0.339203	-0.891426	FALSE	0	train	0	FALSE		smc__13097	2211210	Arthrobacter dokdonellae	Secondary Metabolism Collaboratory	MADLARLNGIVEAALDAGKAWGAMTGAERAAVLHRAGEVLESRRAELMEVMASETGKTLDQGDPEVSEAVDFAHFYAERAKDLDAVDGATYVPAKLTVVTPPWNFPVAIPAGSTLAALAAGSAVVIKPATQARRSGSIMVQALWDAGVPRDVLALVQLEERELGQALISHPKVDRVILTGGYETAELFRSFRTDLPLLAETSGKNAIIVTPSADLDLAAKDVVQSAFGHAGQKCSAASLVIMVGSVARSPRFHNQLLDAARSMFVGYPETATSQMGPIIEPAAGKLRRALTTLEAGESWAIEPRQLDSTGRLWSPGVRTGVADGSEFHLTEYFGPVLGVMAAETLEDAITMVNRIDYGLTSGLHSLDSAEIGLWLDTVQAGNLYVNRGITGAIVQRQPFGGWKKSAVGAGTKAGGPNYLVGLGNWLPAPSTATTPLGDAARKMVTAASSLTDDERAFLTRSLHSDAAAWAAEFGTAKDVSGLSAERNVFRYVPLKPLVRLAEGEPVAKLLRVLAAGILAGPPRKSPPPSNFPTPWQRCW	hypothetical protein
OAHNCOAL_00109	213	1.94184	0.00877193	-243.423	-1.15916	-0.460624	-1.10247	-1.79561	FALSE	0	eval	0	FALSE		NPDC045142	1927	Streptomyces rimosus	Shen Lab	MAWAAPEREQQAISAALKIASVEETFEALSAAAPEGWGVEQIEGEIHVAAPADGEHAEIVAEVADQVTGRRKDAGLRTRTGLGLNVPGVWITGKVTPDLVIAPKGSFGGRLKFHDPSPVMLVGEVTSEATADRDRGPKLRGYARVGIPLYLLVDREAHRVTLYSEPAGDRYTRESAVAFSKTIALPAPFDFEIDTAEF	hypothetical protein
OAHNCOAL_00124	16	-3.22772	0	19.8342	1.23964	1.92257	0.972743	-3.75238	FALSE	0	train	0	FALSE		NPDC045142	1927	Streptomyces rimosus	Shen Lab	MVTGRRLGWSAAGALCLLLPVPLVRGGAPLEALIAALPAVVAAFAAPMRWPWGRITLGAAVITAAALSLAVDLVYRGPKSYAALWEFAEAPALLVLAARQIRRAPARQAAVGGFLAALAFILLPLRFLYADPPVKGGAAVLVSALALFVAVGVGGLALYLRAQEDRRHRAVAQARRDQRLEVAGDLHDFVAHEITGIVLEVQAARVAEYDREQTAELLARLEDAGLRALDSMDRTVRTLRDPEGHAVADSPQPPEAYGDAGELPPTRLYGLADLAEMVERFGATGVRTALDLDDALPGTLPRATEDAVHRVVLEALTNIRRHAAGAERVSVEVAGAPAGDGPGDGRRVAVTVTDDGGGRPAGPLGLPRHGGGTGLAALTARVEALGGTLAYGRHGDGWRVHAVLPAT	hypothetical protein
OAHNCOAL_01081	15	-2.44283	0	11.5317	0.768777	1.50696	0.787767	-3.50659	FALSE	0	train	0	FALSE		NPDC045142	1927	Streptomyces rimosus	Shen Lab	MSRFEWQKSSFSEGHTEACVEVATGPGATRWMRESAEPEVVMGVSVGALGGLVRVVKAERFGRGRG	hypothetical protein
OAHNCOAL_01257	8	-4.348	0	5.76344	0.72043	1.54984	0.692716	-2.91451	FALSE	0	train	0	FALSE		NPDC045142	1927	Streptomyces rimosus	Shen Lab	MSALAPRHRTILRTAAACAAVTAAVLGPVSGAFAAAPAQGAAASAYTQVRGEADGGGTYVRTVKVADGSSVVKIYRMGPGHYRADGFFDDGQSFGSIEATPAEPYVAGNLNGMIITLSSKGEVASWFAKARPTGPHTETLADGKTVVQVTELGDQHYRAVLVDKDGRTLGTMEVDGEAKFRAATKVGSLWAVLETDGGVTSYVGR	hypothetical protein
OAHNCOAL_01301	19	-4.2585	0	-37.8172	-1.99038	-1.46915	-2.07697	-3.17825	FALSE	0	train	0	FALSE		NPDC045142	1927	Streptomyces rimosus	Shen Lab	MNVTRVGIVAGALTAAFSLAAPMASATPPEYKAVDGAKDNWVNEGQLSVEYNNGIKDTDPARVKEALDQCKGQSVSCKATTVGTPEKVTKWFEAGEGGGNPKVVENCRTDDGAKDVDHTVGGMHAFAWSWNIGASVDIPLAKGVGIGIKGEYTETNTDTKTEATKITVKPGYRGTLQLGHDMERTTSDITIQGGKFGGAKITGVRTEALLKDSAGRVRPDIVKCG	hypothetical protein
OAHNCOAL_02387	8	-3.29625	0	7.85864	0.98233	1.09236	1.02049	-2.67904	FALSE	0	train	0	FALSE		NPDC045142	1927	Streptomyces rimosus	Shen Lab	MKRKLVPGAVRVALLGPVMALANLLLPPGTPRDLLVLCADALVSAIALCPRPLHHRAPYAPAGAPRPRRFTVRARVRRSCRGLEQTNGVEQ	hypothetical protein
OAHNCOAL_02452	11	-2.80471	0.0909091	17.4268	1.58425	2.00728	1.59451	1.72059	FALSE	0	train	0	FALSE		NPDC045142	1927	Streptomyces rimosus	Shen Lab	MAAARRTRDRRYRRLPLDLVREEFARLADGSGPLAVDGTAFAGLPDRMLGLGELRGLLLRPECPGTVRDAVWAHLVARARAVGGCWTVACAGMALPALVRVAAWVAARYPGDVQDAEAEVLAGFCAALATVDLGRPHVLLRLVWAARRAGFAALTDALDAPVPVAPRFGPAPPRPGWGHPDLVLARAVGAAVLTPAEAELIGATRLERTPVLVWAQEHGAAVQGVYARRRRAERRLVAYLRDGPPPPAARSGTRPVPGHAACPGVPTAACCPVRYGGGESCEESSVLVHKSAVFSGLRR	hypothetical protein
OAHNCOAL_02477	5	-4.332	0	-0.588467	-0.117693	-0.00904148	-0.0820658	-3.62391	FALSE	0	train	0	FALSE		NPDC045142	1927	Streptomyces rimosus	Shen Lab	MRIHRAGTAAGALLAALLTVTGCGPSPAGSEGGKAAEGKPASASPAKKGPGGYGGLLMGARWMVQWVTVDGQEISAPPHAASWMAFDYDNTVKGNDGCAPFHRSAFLSDSALTLRGDWAEATEDGGCPAKNRAFAERLRKVFNGPLTIAQRVDTLTLDLKNQQGDYVALKLQQPEGFYGRRWQVPRLSVADTYSPDLPKSAYFIFHEDGTVIGNLGCNDFTSKAVFEGDTLTMWEPTRLSQRTCSPDIMKGEGYLLSMRRNPQTFTYRVTYDSMSAFDDSEGALLGNGYEFTALPD	hypothetical protein
OAHNCOAL_03106	2693	-4.2787	0.00333444	-6305.93	-2.36443	-1.89533	-2.41756	-2.29092	FALSE	0	test	0	FALSE		NPDC045142	1927	Streptomyces rimosus	Shen Lab	MADIITVDDPDDPRLSDYTGLTDVELRRRREPAEGLFIAEGEKVIRRAGQAGYAMRSMLLSAKWVEVMGDVIEAATAPVYVVDPALAERVTGYHVHRGALASMARKPLPTATELLARPGTRRIALLEGIVDHGNLGTIYRSAAALGIEAVLLSADCADPLYRRSVKTSMGAVFTIPYARLAPGRHALEVVREADFKLLALTPDEKATALGELRSEPDDQLALMLGSEGHGLSQDWMCAADEWVRIPMSHGVDSLNIAAAAAISFYSLCDA	23S rRNA (adenosine(1067)-2'-O)-methyltransferase
OAHNCOAL_03208	11	-0.1826	0.142857	6.01549	0.546863	0.779521	0.570351	-1.51231	FALSE	0	train	0	FALSE		NPDC045142	1927	Streptomyces rimosus	Shen Lab	MAMMYGMKLVKRCLLLAFLAAVAVGYVQLLWYGPWWIDGAHLRTRDLQAADGVVITGFRTALVALGAGLIAAAGLLYTHRTLQHTREKDREQAEIAREGQVTDRYVEAIKLLGSANLTERLGGIYALQRIMHDSRKDHPTVVNVLAAYVRTHNAAPGGGTGGHQDADRAGPGHAHPLPEDLRTALAVISGRPARELPDERVDLRGIDFRRADLRGMNFERVDLGGADLREADLRGASLRDADLSGAGLREANLRGAGLVRARLAKADLQEANLRDALLWFADLRDTNLQAADLTEADLEGADLTRANLRGANFLYADLSEAELEAADLRGIDLENTDLKTVPLSDHGYLAADQLARARLRRSTRLPPELARDAGVLARVAACEAAGRV	hypothetical protein
OAHNCOAL_04094	1173	0.567467	0.0087245	-4459.68	-3.83134	-2.64919	-4.08614	0.798868	FALSE	0	train	0	FALSE		NPDC045142	1927	Streptomyces rimosus	Shen Lab	MTTTAPAADLSPATLLDVLRVATAPDFDRWQEQIRKTGGCARPVHLTGWTFTRDTTTGKTLHRYSTRNEPGGRLRIACGNRRASRCPACAWIYAGDTYHLIRAGLAGDETRNIPTEVRDHPRVFATLTAPSFGPVHNRIENDGQLKRGHNGQCRCGAWHSENDPILGTPLDPRTYDYVAAVLFNNHAGELWQRFTNRLRRELAARAGLTQRELSQEVRLSYGKVAEFQKRGAVHFHAVIRLDGPDGPDTPPPAWATTALLTDAIRAAAAHPYTTITVPPNEKAGCSRGRSLRWGTQLDIRPVRAFGDGTAVTEQAVASYVAKYATKAAETGGGLDHTMEELAELDRHPELTDHARRLIHTCWNLDAAYPDRRLRAWAHMLGFRGHFSTKSRRYSVTLGALRQTRADYRAAEQRAALGLPKPDPDTTLVFAHWAYVGSGYTLGESWLAASIARQIKDNRDIAREEMAGLGDLEEGAWCHVR	hypothetical protein
OAHNCOAL_04109	412	-2.48855	0.0108527	-1513.28	-3.77378	-2.82692	-3.94604	-2.18076	FALSE	0	train	0	FALSE		NPDC045142	1927	Streptomyces rimosus	Shen Lab	MSYLQRLADVKQQLGIPTIVVICGSTRFWEAMAAAAWTETMRGRIVVRPDVDMKRPGQGYADAAAVKTDLDELHRAKIRSASEVLAVGDYIGDSTRREIAYAQELAGRFGSRIPR	hypothetical protein
OAHNCOAL_04115	239	-3.0174	0.00097371	-443.395	-1.91119	-1.32822	-1.90313	-2.24734	FALSE	0	train	0	FALSE		NPDC045142	1927	Streptomyces rimosus	Shen Lab	MLYLCFGGVAWTVVAFKARAWLRDRGNADLGLTCVMSAGVATVFVFSAPSVYRWFDRLTGVSNLSMVFLYSSVVVFAAGAFVLLLRWNGGAGAEGRARVRARSRTAVTAVAVAWAVAVTCFVVGRPDDVEHPRDLSTAYAGSPGVMAFLVLYLAIFGTSLAGLGALCPRYAGRLGASWLARGLRLLAAGCWLGLAYCACKLAGFVLSWAGHEAPWLSNGVAPLSASVAAVLVLTGLALPAAGPRACAWRRLRRLHPLWKDVTAQAPEMAAGGPFWGGRWPFARLQWRADRQMAQIRDVQRGIRRYVEADTVDIARERGRAVVADERQLAAVAEAAALRRGLENRAIGLVPVLGAESVVVTADEERLPARPANRADISRERLPDTVPGGPALGPSAELIAEYEHLARVADVYYSPLTDTVLTELRQRSAMQRH	hypothetical protein
OAHNCOAL_04215	166	-3.57796	0	-304.503	-1.84547	-1.39098	-1.913	-2.25087	FALSE	0	eval	0	FALSE		NPDC045142	1927	Streptomyces rimosus	Shen Lab	MICCRIPVRRQTIHPGSPAPATPRTRRRVALGLCAALGLTCAGTVLAVRAFAHGGYLASGDPLTGSYAEKAADGDAAADALLSGPYTERPAPPRAITRMTAGQETAVRGKPAEPPVSQPLQAAPTAASAPIGPLFSPGNDGDADHHCTASVVHSAARDLVVTAAHCVYDGGFRTNLVFAPGYHDGVVPYGVWVPSRIVVDPRWADRRDEDHDVAFLRVRRPRGSGPAGQHVEDLTGAERIRFSPPGGLPTRTVGYPDDRETPVSCRNTTTAGSGQLRFDCAGFPNGTSGGPMLTAVDPDTGLGTVTGVIGGLDEGGDDETSYSSWFGPDIAALYRRATTDGP	hypothetical protein
OAHNCOAL_04448	16	-3.55783	0	-9.11445	-0.60763	-0.553812	-0.644066	-4.86448	FALSE	0	eval	0	FALSE		NPDC045142	1927	Streptomyces rimosus	Shen Lab	MLPEGPFFRFACNHPGVVPVWPRMNGSTTGTRSQRVVGATAAVVLVTLAVAVTVAGKAPVVAVDGGAPATGPALTLSGMRNTYYIPRADSPVRDDTPGKYQITLKAREPYPVVKNVKVRIDLSVLKGKARPIWPDQGNKCGMTGQIMTCTVDVEQGAIFTPFTLVPQPGAAPGPAGAITVTVTGPGIPTVRHATQVIIGAPVITARQVPKRTGVRPGTGMELTPAFGNRGDTGIDGGVTVLVEASGATLRRVHGNCRYDKAVAPTRAQCDFPGPLPPGAAYETDAPFTAQADATAMHGRVSYTVLRAHETSGEHRLLPASAPRGTGAPLGLRPVDGGGSDFAPSMYSHADAATSVLDFDTTGINDLQAVGFTIKGKVGETVDAQVPYPRNFVDPEMAVTLPEGISLVTVPRGEHTSDMVYCEPGASGSGPAECHGYEVGGTWVRVRIDRRVEGARGSVHALSGPKSDPNQENNTAPVTVEYTG	hypothetical protein
OAHNCOAL_04488	165	-1.65191	0.14094	159.558	0.972914	2.04452	0.916291	2.20853	FALSE	0	train	0	FALSE		NPDC045142	1927	Streptomyces rimosus	Shen Lab	MPAAVLRWLLAQLGPDTDTTDLTARYERLHSARAVVLEVLHERRAEPLKVTVNGVATIDTSANVTALERTIAQLADEPAPDDPATVDRNLMSTIHLCPRRRR	hypothetical protein
OAHNCOAL_04745	10	-2.051	0	7.61151	0.761151	1.5482	0.838742	-1.0552	FALSE	0	eval	0	FALSE		NPDC045142	1927	Streptomyces rimosus	Shen Lab	MDTTSDRIGEVRRRDEGAVYLVPPGGGREWAVRPDQLRNPTVEERARALTWTRPGADRARSPHRGSPEPPVNLPMQAPALEPVPVEGCEACAHASAWRRAYRTGKGTADGYTNHSAALDCSLEIRNHPHEPRVMGLPIDAPALRP	hypothetical protein
OAHNCOAL_05057	22	-3.96286	0	-18.3458	-0.833898	-0.0373868	-1.09928	-3.38519	FALSE	0	train	0	FALSE		NPDC045142	1927	Streptomyces rimosus	Shen Lab	MSVPRWIRIAVPACALAAGGCVLSWAGAAAGMTPSVLPAPQVKVGKAQTDLCPTAAVTKALADQGVTLEAKSPGTVVDSGGRRCVRLPISKGEFALDLSKGSVPADGGIVFRKAGGRSVSFTDVAFDFGSHRANGTAAADGAKAGRAPRQSVELFSFAFDVGKTKVDLAKGSAEGAAALSLGTGGYNALQDAFGTSPLPSQGTVFDATAGGDVAQAARALTRALLP	hypothetical protein
OAHNCOAL_05061	85	-0.418775	0	-370.001	-4.40477	-4.03755	-4.542	-4.08951	FALSE	0	train	0	FALSE		NPDC045142	1927	Streptomyces rimosus	Shen Lab	MDQLAQTAGLVSDVLGPDLLGTYLHGSAVLGGLAPASDLDVLAVTRRSLDGRQRRALLAGLLEISGLTAAVRPVELTVVVQSEVRPWRFPPTGDFLYGEWLRDTLRASGPPMPEPMPDLALALTMVLAGDHPLTGPPPAELLDPVPHTDLVRASVESIPGLLADLADDTRNVLLTLARIWTTLATGHVVPKHTAADWALTHLPAQHRPALQHARDLYLTTLYEDEVWPRELMEQVRPHVDEVLARTLALRRHPLDTVPVGTAWAKGAVMGHRQEQNGQVGGDFASPGEPGSPMPQDDTPAEDEDDE	hypothetical protein
OAHNCOAL_05316	617	-4.03886	0.0140239	-2679.18	-4.35639	-3.95708	-4.42722	-0.0263734	FALSE	0	train	0	FALSE		NPDC045142	1927	Streptomyces rimosus	Shen Lab	MGNRGRPKRGQRGVTEADAGAVGAEGAYGEGSYGTYEAGAYGRYDEYTDGPHGRYDGYADGPYGTGGHGAGGHGAGAYAGGGAGGDAGGAYGLGTAENDGDPGVVTRTIKPARGGRAERRRQARRIKRRRRRSYLKEIPILVGVALAIALVLKTFLVQAFVIPSGSMEQTIRIGDRVLVDKLTPWFGSEPERGDVVVFKDPGGWLKGEQVKPADDPVVVKQIKEFLTFIGLLPSADEQDLIKRVVGVGGDTVKCCDKQGRVTVNGTPLDEPYIHPGNPPSQFTFEVKVPAGRIFVMGDHRSNSADSRYHLDEPYRGTISVDSVVGRAVVIAWPVGHWRRLEEPETYATVRDAPGARATSGHVPHRVSSDSLSVLPTPAELPLVMGVVGLHRRSGGRWRGVRSGCGGLGGRRTVRNRRARRAGR	hypothetical protein
OAHNCOAL_05412	19	-3.816	0	13.4956	0.710296	1.45404	0.591954	0.317265	FALSE	0	train	0	FALSE		NPDC045142	1927	Streptomyces rimosus	Shen Lab	MAAQSEHTRSGASHASSGNNVPGVRDGVNRGLGRLIGVGVSLAGLLLIAVGVYVGPYSVWVDGSPGKITVEACATDYHYANKQHSGNRTRDIQCYGTFRSDDGRTKDLNASVDSWHKFKEGDLIEVRQVGRSSYVQHSWNRLANGVLCLCGGLVVLVLGVLCTVTGYRFRGAPSFDDAWRSVGAGVLRTLMVGVMAAGLIGAVLSGAVLFFT	hypothetical protein
OAHNCOAL_05543	16	-3.451	0	-17.2075	-1.07547	-0.889967	-1.04871	-2.75185	FALSE	0	train	0	FALSE		NPDC045142	1927	Streptomyces rimosus	Shen Lab	MGRRRDLAKVTPPLRAAGPRSPIMAGMSEETHTTGPAPEAARRTHDRERRRARLVLAGRAESAEDLAMLIDALGLDPAEDQETPPGRSG	hypothetical protein
OAHNCOAL_05706	8	-4.22533	0	10.6548	1.52211	2.03757	1.55521	1.06742	FALSE	0	train	0	FALSE		NPDC045142	1927	Streptomyces rimosus	Shen Lab	MKRISMALASVGTALVLTVGLAGSSYASADGVFLYTTAGGDQETLDNPSLDRCYNRAGDGHAVNQTNRTALVFRRAGCVGSAERIRPKQHAFDITFESVEFPS	hypothetical protein
OAHNCOAL_06141	13	0.530767	0	20.4879	1.57599	2.05894	1.55842	-0.0145846	FALSE	0	train	0	FALSE		NPDC045142	1927	Streptomyces rimosus	Shen Lab	MLAGGWLAERPKSSVADLLQALREVPEPAGEPAGDRPLARAFRLVYDSLSPVAARTLRLLGLAPAGIADAHIASALAGCSVAAAEAALRDFAARGLMRPVQEDGAEAAEPDPRGHGSGYAGSAGLQAQYAMPGCLAPLVRAALDAKERPAEIQLARARMLERTVRLLQSCRALGEPAGSPARQKVAGLPRSLRFASAASAAAWLRSRRPALLEAARIAVEEGELDTLDRRLMAAIVRTLIAHQGAEAAAPDLYGLHGLVLEVAERRGLAREQAAALLNLGDLDAQAGRTTDAMARYRGALSAAREVRDPIATVRALESLGGTYTELGDWQRAADWYGRALELRLTRGENADGARLHGRIGAVHTYAARWGAALKEWRAAYGTYRRLGDVAGQARALGEVARVQEYAGRPEESLRTCTAALSLAAEARDGRLEAALQLRIADTLDRLGDPATARLHRAIGERLLSDHPQ	hypothetical protein
OAHNCOAL_06289	19	-4.35171	0	-8.28404	-0.436002	-0.353904	-0.430679	-2.38977	FALSE	0	train	0	FALSE		NPDC045142	1927	Streptomyces rimosus	Shen Lab	MTARRPARSGHRTTRTALASAALVTLAVVATGCELTGKVTESEQTYTVDGKTAKLDVSTPGGDIKVVADDTADGRVKVTERLEYGKQKPVTRHSLKDGALNLTAEDCGRSNGTCNVSYEVRVPPSVAVTLSTDGGNIGVTGITGTVGTRTSGGNIDVRQTAGPLTAETSGGDINISDARGKQTTASTDGGMIDARFTAVPDRVDAHSGGGNVSVRLPQGRYAVDATTDGGNRNVTGSVDSASPHKIKAHSDGGDVGVTVGR	hypothetical protein
OAHNCOAL_06415	7	-3.66075	0	-4.11862	-0.588375	-0.249397	-0.724287	-3.27134	FALSE	0	train	0	FALSE		NPDC045142	1927	Streptomyces rimosus	Shen Lab	MKPHQIPHPISVKPHRTMPGPAVPSPPESVAGTAGALRALLAVAVLPALVVAAVALSPPAATPLICAGLLGAGCTAVVFAVAGWRCLSRRTPRSRTR	hypothetical protein
OAHNCOAL_06434	55	-0.363992	0.0363636	48.5269	0.882308	1.39666	0.944779	1.00851	FALSE	0	train	0	FALSE		NPDC045142	1927	Streptomyces rimosus	Shen Lab	MADPGRLREETASDLRQIRTTCPELAATGHVRGFAAIMRERRGDRLPEWISSAAAGPLPHIRQFAEGLNSDFDAITAGLSSTWSSGQCEGQINRAKLLKRQGYGRSGLPLLRQRILLAPSR	hypothetical protein
OAHNCOAL_06484	16	-2.4355	0	-11.498	-0.766536	-0.580206	-0.754677	-2.51038	FALSE	0	train	0	FALSE		NPDC045142	1927	Streptomyces rimosus	Shen Lab	MSSSAAGSRYHLLALTGHAPTAATRLARAVRLGATAPVVLVDVTATDGLDVEALGTLARLSMVLRATGGGVVLVGADSAARQLTARTGTAWLLPAHQDVEAAIAGLPASGRPWTAAELASGNGDLSRTTEGG	hypothetical protein
OAHNCOAL_06600	8	-3.134	0	3.8536	0.4817	1.02307	0.470926	-1.09239	FALSE	0	train	0	FALSE		NPDC045142	1927	Streptomyces rimosus	Shen Lab	MHTGHPPISTSMFDHVFRRAGLTMQQVRQDPILFEARKTTVPLHLMRVFGISDGTAMRYITAAHPERTTELPR	hypothetical protein
OAHNCOAL_06642	7	-4.37125	0	9.75364	1.39338	1.59344	1.33655	2.19043	FALSE	0	test	0	FALSE		NPDC045142	1927	Streptomyces rimosus	Shen Lab	MNSNTLRIAATTALAAVTLGLAGPAANAVTHRPAPAAVSAAPEVSDAAAIKALERFARAIEDAPDHLQKKNLNDREVVEYLTRVMGDKGSVEATTNGPVLRVNWMGCTIAIAKFAAENGIPVAKVSRIIGKLGGFAKFAKYAWRYIKEGHVPPEAGEEFADFVMAVSGLDGVASACA	hypothetical protein
OAHNCOAL_06657	30	-1.63215	0.02	-13.1601	-0.470002	0.0768091	-0.540689	0.32423	FALSE	0	test	0	FALSE		NPDC045142	1927	Streptomyces rimosus	Shen Lab	MAEQVYEAGLEIINPGGDPDTLRAAAKGWRDLHDNLQGLFQGLDREVRRTLDAGWRGPAADAFANHWKDLKAGMDKTLPQLPQAAKSLDEAADAIEEINHEIHQIYLEIGISIGISVGLSFLTVGFSAAAGAARAAQLAARAAKLAKTLGTILQKVGQAFKAISGLAKHRFLKNVLVNSASNTGGTVITNTLTGQDTNLFDATWQGGLSAVVGTGPGLAVSRGLGRLGRPLLGDIAGGATGSVAGGFAVDGTKNLDNDASNDVSGDDMLWDATVNGVGGGVGGGAVHGANTHLPPGREGPHFSVEGPAQGAAYGGIGAIGVPLHNAIVGDGSDDKKSENSGTSAAQAPKKGSVRDVFG	hypothetical protein
OAHNCOAL_06793	8	3.96617	0.125	3.87141	0.483926	1.13894	0.530029	-1.54467	FALSE	0	train	0	FALSE		NPDC045142	1927	Streptomyces rimosus	Shen Lab	MTHSDPEISNPQSNHLKGGLTEEALTAAIEKSGYPLQSAIYELLGSDFRVQQEWGFRDRITGDMRSCDLMAMKELDTPPSDASRIRTSLTVLIECKQSDLPYIFFSPARSPWQLALPQVTGLRGRTVRVWTDDSGATWTHSVLRALELDEEPFMTRDGFSIVSKCARKGPKLELSGTDAYNGIVMPLASAATHFITSSAPKDTYHWFDAYLLCGVAVLDAPMVEAKTTPTGTELHFTPWCRLFRHEPEDPGAFMEHTGQTMAIDVVHKDFFTEYLSGHLIPFARSFSERALRHHEVLATGKAFVPGMNANHNGLYDRLQPFDSEFPSNPKSRRQMPDEGNRVPRQ	hypothetical protein
OAHNCOAL_07003	11	-4.08167	0	-4.78541	-0.435038	-0.140799	-0.454161	-2.62557	FALSE	0	train	0	FALSE		NPDC045142	1927	Streptomyces rimosus	Shen Lab	MEPILSVLLAAAAELIIERGCGGASISQITARAGVAAGAVYFHFRSKEGIAHALLGLDLAEGLPPYRGPALQEWSALALLLARRLDSDPTVRAEPLHGAARAGELLAHVQPGAVAELLISAWAGVAGHRTPGTAEQQMRTFLSCCLPGIATPAAAARLEPAPGLALRPGPGPAETAA	hypothetical protein
OAHNCOAL_07239	10	-3.67214	0	-7.33	-0.814444	-0.662926	-0.827138	-5.61695	FALSE	0	train	0	FALSE		NPDC045142	1927	Streptomyces rimosus	Shen Lab	MYDTMVTLVGNAATAVEHRQTTAGVPMVWFRLATSTRRWDKERCCWVDGDTSFYTVRAWRTLADNVAASVSRGEPLVVHGRMRVWDRELPEDKGGQRRVSVEVDAVAVGHDLTRGTSAWRRVVRPRMEAMVPSAEGWVPEVRAPAPPVPPSPRGSAPQAPLDRVPNEPDWTSPEPAVGPLPGTAVGTEPGEAAGAASGSVGGSSPPPRTGVELGDKSPPDVDGRGVPAANPASEAAVAGA	hypothetical protein
OAHNCOAL_07446	69	-3.20078	0.00431034	-101.898	-1.52086	-0.125122	-1.56362	-2.28493	FALSE	0	train	0	FALSE		NPDC045142	1927	Streptomyces rimosus	Shen Lab	MIYHQIRLAMRPDAPKHKVDEALGLLRRMGQEIDAVEHWAVGRDIGGDFDYGALFVVKDIDAYRAYMHAPLHRQVDEIGLPLVRDMISQDLTDDEDPEIADKIRKIHADRFAGDPALAALIEGLGSYEGSGVPNG	hypothetical protein
OAHNCOAL_07485	23	-4.18125	0	-30.9315	-1.34485	-0.989664	-1.31233	-3.07454	FALSE	0	train	0	FALSE		NPDC045142	1927	Streptomyces rimosus	Shen Lab	MTPVYEAVKSVLISHFNIPEDTIRPEATLEDIGLDSLAVVELLCVLQDELGLRVPTGDDALKSLQVTLAQAAAVLDQAQPVPVSETLA	hypothetical protein
OAHNCOAL_07720	24	-2.61863	0	-41.4131	-1.80057	-0.489086	-2.16357	-3.66738	FALSE	0	train	0	FALSE		NPDC045142	1927	Streptomyces rimosus	Shen Lab	MWQVKGELSALEARWQWLMRRHGELLSALRARRDAPAGLPVTTTAGGGAADVSGLEISAPSARTALLIVGGVLVVVAAVVFTVVSWGRLGIGGRAAVLLALTTCALALPRLLRRRQLMATAEASAAVGLALVLLDGYAARQAGLIGLDRLGTAGYWAALSALTAVGAVVYGWWQRLRFPLPLGFLLAQLPGPLTATALGAAAEGYATAVIATATVDFAVLNALTARATVRAGFRDRLGGERAVTILTVGTQAIGSGWALLGGALAVTHALVASSPAQVMRAELPLGLLVLLGAVLCRGFRTLPFALRCGGEGVAAVALIVAVGAVLRWVVPLKWAVAGYAAPAALIVVRAAAVCARNGRWAKPAPGDVRGTPPPEAAAAVGELSGASTVLLLAGVTALPDLAHSLIQPIAHGVTLWRGGHPPQWSWQLAAAPLVVLWLFVSVLTAMAVLRARTVGDRHRDHLATALHNAWAVTAVPALLLTLVVLGLPYGWVLAAAAAAAVAVVVDIVRRPEAALAPRLPVLVTTGALALMWSWADRAAVLAVWAICAAAAAVLAHVRSAPTARPAERATARAAGAFAVLALGVEAVASGITASLPWHVIAFAVLAVALASAGAAAAWNRLSGRDQVSVAVEGAGYALAALALALTVPHADALSIALAVTGLAGLATALRPDRRRVALAGTALLIASSWVRLGLADVTWPEAYTLPVTAAALIIGHRRRMSTRETRSWPAYGAGLSATALPSLAATWTDGNWGRPLLLGAAALFITVVGVRAHLQAPLVVGGGVLVMVGFHELAPAVVQVLGLIPRWLPLAAAGLLLLLLGATYEKRIDEARRLRDTVRSMG	hypothetical protein
OAHNCOAL_07844	10	-2.5138	0	18.8629	2.35786	2.64267	2.47825	-0.520173	FALSE	0	train	0	FALSE		NPDC045142	1927	Streptomyces rimosus	Shen Lab	MDAFGGEGLADHGFDPDETVWVRGVDYVAGWREARDAGAALVEALAAAGIDVTNLKAQAHARPDGSGEVTLKLPTETARQTTDLLRATSRWDRAS	hypothetical protein
OAHOCCPI_00027	30	-4.44586	0	-61.0781	-2.10614	-0.855779	-2.30566	-3.76759	FALSE	0	train	0	FALSE		smc__1163513	156977	Microbacterium resistens	Secondary Metabolism Collaboratory	MSSITITPVVPTSIARQRRAVTAARGPQKGAEPTSTRLRITARGRRVLAAFAALPIAGAIAFAVLSGGSALASGSQTTGGAFETVTVMPGDTLWSIAAEVAPDADPRDVVSAIARLNLIERGSLDIGQQISIPAEYASAK	hypothetical protein
OAHOCCPI_00070	14	-3.296	0	-14.8718	-1.14398	-0.0444796	-1.25517	-0.676168	FALSE	0	test	0	FALSE		smc__1163513	156977	Microbacterium resistens	Secondary Metabolism Collaboratory	MANLSARPRTRTARLASAAMLLVALCASFVAVNNTTAQGAESFRPTVGLVNEDLAAGFNGDEYSFGTSFVDRISKDSDYNWIVLSRPVAEKAYKDGSLDAVFYIPQPFTRDILTLQELNPTKATVEYKLRSQSDERADQLLESKIVGIVHGFNQSVVKMYYASLADNIAEADGHMYATLGNQEALVAALTADVQEPFTGTIPNIESFVSSATSLKDVNAATAEAQNTFAKSVTDSLATSSEALSGQLPKIEEYTNRQQEIAQINATNSNKGIAGQATSDQGFYGAQFEAFRTSVLCMLSGLDASDLPALCTRPDGTVPPHLSSRIAELRQAIAQYTTDHTQSVDSVHADLDTRIRNLHAIEARLTTPTVPSDPADPTDPANPADPANPTDPADPTVPAPPLDPAILASLRTEILALEATRDALHTDIPAPVLDPALTNVDTWFTDTITSIKAAALTASTIISLEVSDWSSYSPDGAGLYVDGSGELQTGITGLVTQSAQTGSQIASSAATVPDNTSQFDALLQNATTTSAGAEDVLAGLNDLVTTGNSGLEENQAFYENFSTVLANTRTQGVDTSSIYDFFAAPINAKNITAERAATANVPDPAGWFDMKWAAVFGGGLLAGILATALGGALRKRKKA	hypothetical protein
OAHOCCPI_00072	7	-3.922	0	7.01657	1.00237	1.40836	0.91609	0.405356	FALSE	0	eval	0	FALSE		smc__1163513	156977	Microbacterium resistens	Secondary Metabolism Collaboratory	MTYPLVAELAEAGIPVTVSCLVLKLARQPYYRWRNDPIRDADVLRAHRLNALHDAHHDDPTFGYRYLADEARRAGWRMSRRTAWKLCSRAGILSSAQR	hypothetical protein
OAHOCCPI_00074	8	-1.17316	0	-0.1854	-0.023175	0.768704	0.699213	0.342132	FALSE	0	train	0	FALSE		smc__1163513	156977	Microbacterium resistens	Secondary Metabolism Collaboratory	MNHEEYLECMAILGYARESAEDLVWVSKDKTDLVRRRFNFVPVGDGQYEIWQSDERDLFFKASVSYGVPFVGSLEEAYLWVYKDRAGL	hypothetical protein
OAHOCCPI_00097	15	-3.19724	0	0.345878	0.0247056	0.815275	-0.0519217	-2.00815	FALSE	0	train	0	FALSE		smc__1163513	156977	Microbacterium resistens	Secondary Metabolism Collaboratory	MMAGAPAVSFAADGVDDDDAGQLTLDTAVLVDDSVRAGSAGDFAIRGALFSADLSTRAHERREMLAERLQVVGTLDFVGTSSGAVDYQPVRTALFDEYSSVVLKPGQQDSEASPTFSGAAAVVAVPLVLVAGVLLGRFWARRRRSTS	hypothetical protein
OAHOCCPI_00161	115	-4.03374	0	-409.82	-3.59491	-2.85781	-3.76204	-2.26828	FALSE	0	train	0	FALSE		smc__1163513	156977	Microbacterium resistens	Secondary Metabolism Collaboratory	MTRISRRHLLRIRALVSVLVGIGAGVATTPALGLAAGILAGWGGVAAVSVTWVLLVVWRMDPAQTRAHATVEDPGHSVARFITIVGSVVSLAAVLVVVIQARNEQGPQQFLLAGVAVLSVAASWALIQVDYMLRYARLYYAKPVGGIVFNQDEDPEYTDFAYFSVGLGMTYQVADTNVTDNAFRRIVIAQTLLAYLFGAVILGTIINLITGLG	hypothetical protein
OAHOCCPI_00245	57	-4.32486	0	-0.439104	-0.00757077	1.3668	0.0697851	-1.34076	FALSE	0	train	0	FALSE		smc__1163513	156977	Microbacterium resistens	Secondary Metabolism Collaboratory	MENTRAWLQSIRDEIEPSMTELDAELVGVAAHLHAHPETRFEEVEASRLLTERLREHGFEVKRGFAGLDTAFVGRWESSPGTDAPTIAIFCEYDALEGIGHGCGHNIIAACGLGAAIIAKTWLSQHPETPGRLVVVGSPGEEGGAGKVPMIEAGVLDGVDAAMMIHPLFCDLVDMRSLGRSALDISFDGRASHASGSPHDGINALDAATLTLTAIGLLRQQMRSDARVHGIISDGGQAPNIIPEHTALRVFVRTPGSQEDLRSLTERVSNCARGAALATGCTVRIDEETPAYLPMRQNRALGEVAWHAFETIGRTPIEPYAGMGAGSTDMGNVSLRVPSIHPVIRLGDGLNMHTREFSEAAGGPEAAGTVRDGARILGLTAIRAFADPALLTQAREEFQRTPATRS	p-aminobenzoyl-glutamate hydrolase subunit B
OAHOCCPI_00283	24	-3.35471	0	-72.1066	-3.27757	-2.9103	-3.30983	-2.01368	FALSE	0	train	0	FALSE		smc__1163513	156977	Microbacterium resistens	Secondary Metabolism Collaboratory	MIDDLQHELDAMAAELEVPGIAVGIVDGDADHVLTTGVASAETGTPVTEGTLFAIGSTSKTVTATAAMRLVEEGALSLDAPVAEILPNLRLEDPDALAALRVRHLLTHSGGFLGDADGADGWGDDALERSVEGIDPLPQLFPPGALTSYSNSGLRVLGRIVAVVADGVFEEVVRETVFEPLGMTESVYHPWDALTRPHAVGHTVTDGIAAVPRTWPLGRGMAPEGGVLSTVGDQLRYARFHLRGESTGTAPLGDATRLRMQEPQIAASPPMDAIGLPWLIRRQGDARIVEHGGNVSNLQLSAFALAPDHDLAVTVLTNSAGGKEAGTRILAWCLDRLRGVRAGEPEEVAAASDPTADDLRGRYDVNQWQWIVDREGDELVISSELRADLAAQGIPPLPTVRGRLGDDLVIRSAGGQPIGRFLTTADGHEFLHLGMRAARRI	hypothetical protein
OAHOCCPI_00458	131	-4.26035	0.03125	-487.487	-3.72127	-3.46892	-3.70161	-3.27216	FALSE	0	test	0	FALSE		smc__1163513	156977	Microbacterium resistens	Secondary Metabolism Collaboratory	MTASQGTGAVAGSRVASRGPRWLILLVKGVTGLFYAYAIWNAVAHLVNLAQLGLNPTGWFTMLFAIVFPALVYVAALAIARRRNVGELSLVMLAGLGVVAVFWLNIVGYTALNLSSLLVVPA	hypothetical protein
OAHOCCPI_00499	6	-4.05467	0.166667	-0.460673	-0.0767789	0.501542	-0.138844	-2.30955	FALSE	0	train	0	FALSE		smc__1163513	156977	Microbacterium resistens	Secondary Metabolism Collaboratory	MHDLLALGAGLIAGLALVVPLGAIGVLLIQEGASRGWTGGVPAAVAVASVDILYCAAAVTTGSAVAPVIALWAPWPPLVGGIALIAIAVRSLIRGRRPSPDEASGGATDTSDDTGTGVRDARSWRRFAAFFALTAANPATVVYFAAVITGLSSIGASPASAALFVAGVGIASVGWQAALVAVGALLLRRTGAGGHRLTALIGNGLIVAFGLLMIAEAVL	hypothetical protein
OAHOCCPI_00628	27	-3.7186	0	-75.5781	-2.79919	-2.4186	-2.92031	0.0676346	FALSE	0	test	0	FALSE		smc__1163513	156977	Microbacterium resistens	Secondary Metabolism Collaboratory	MPSFVRTPTEADLDRLAGIERAADEVFAASFGDVDWGTPPSGHERAADRGFLLVAAEEEGGEAVGFVHVLEPTGFAHLEQLSVDPAHSRRGHGRELVEAALDEAAERGHTTVTLRTYADVPWNAPFYRSIGFVDAPAPSPDDVFHRGLVETEERLGLARHGDRILMRIRLSPTMKDMGAEEFEALVVAELDLLPDDMVEGLDNVVFVVEDRPEDGSLDLLGLYDGLALTERGGYGMGELPDRIVVYREPHLMQCRNMDDLRDEVHTTLVHEIAHYYGIDDAQLHEMGWA	hypothetical protein
OAHOCCPI_00743	12	-3.80471	0.181818	-11.7116	-0.97597	0.195949	-1.27081	-1.90235	FALSE	0	train	0	FALSE		smc__1163513	156977	Microbacterium resistens	Secondary Metabolism Collaboratory	MSGSVVLVSGLPGVGKTTTARALAASGSRGAHLDTDGIGEDFIVAGLVLPGGNPPDEAERQLTLRRENIWALTRNLVAAGFDVAVSDVVLWPSLLDDYRRALPVPFRFVLLTASAEEISHRDAHRDKHVAEDWTHLRADQDAWDSPGLRMDTTGLSLDETLQAIRARWDDALV	hypothetical protein
OAHOCCPI_00782	73	-4.02452	0	-304.33	-4.2268	-3.95589	-4.26171	-1.77134	FALSE	0	test	0	FALSE		smc__1163513	156977	Microbacterium resistens	Secondary Metabolism Collaboratory	MSLQVRRATPDDLSGVLEVFLACWRESYRGILPDSAVAAMSDERADALWRRVLASVEGVVLVAERDGAVVGVTRYVASSEEGAVHSLYVSPRAHGGGIGGALLARATDDIREAGAVAATLWVFAANLPSIGFYEAQGWRPDGTTRTQPEFGQPELRMRKEWT	hypothetical protein
OAHOCCPI_00880	33	-3.02756	0.0238095	-38.1167	-1.15505	-0.52431	-1.31056	-1.93121	FALSE	0	train	0	FALSE		smc__1163513	156977	Microbacterium resistens	Secondary Metabolism Collaboratory	MVRLVRLTVRSVATILAIGFALYLAFRGLWWTVPPRVPWLLVASVLLFLAVIALTVIVGAGRRLRMPMPFAAIALAAGAVIPVLANLALDPAALRAPYATWYIGGVGLIGVICIVRRRSLLGWLVLVALTATTSVWIGMDGALDLGLVGSAVWMVIAQLLSAFWDRAVRDTDRLVGIQQAASAWHTTQAVRQRERRVRVQYALAVAGPVLSRVIESTGDLGQEERLEARLAEGRLRDEIRGANLLNEDARASIAAARRRGVTVTVFDEGGLDELDEDARDRIRAELAAVLRDADSARLIIRAARDAEIAVTVVGRTAAGESSDEDSVELWREIRRSARDPRAEKG	hypothetical protein
OAHOCCPI_00911	18	-3.967	0	-33.2785	-1.8488	-0.124673	-2.11373	-2.26913	FALSE	0	test	0	FALSE		smc__1163513	156977	Microbacterium resistens	Secondary Metabolism Collaboratory	MSSSALEAATVAAGLDAELIGAGSAITAPAAIQSAGAGSLTFAVDVIRYAEALERALHAGAVVIAPAGTALPQGSRGALILTDNPRAAFALAIARHFTEAPEPGIADTARVHPSAIVHESATVGEFTVIRAGAVIGARSVIRDHVVVGTGVRIGEDVLVKSHAVIGEEGFGIEKDAAGDNFRIPHIGGVEVGDHVEIGCFTTVCAGTISPTTIGDHTKVDDHVHIAHNCLIGRNVIVTACAEISGSVIVEDEVWIGPNASVIDGIVVGRGALLGIGATAIRAIPEYDVRAGNPAKRIGTTKR	UDP-3-O-(3-hydroxymyristoyl)glucosamine N-acyltransferase
OAHOCCPI_00953	16	-4.15	0	-29.8572	-1.86608	-1.50897	-1.89179	-2.27659	FALSE	0	eval	0	FALSE		smc__1163513	156977	Microbacterium resistens	Secondary Metabolism Collaboratory	MPRILRLAVVLVTVLGLAACASLPTTGDVRPGNSPDRSGTDSQVTYVPAGPADDADPEQIVSGFLEAASSPADNWAIARQFLTTQAAEKWRPQTGVIIDSTQAERRVTEQIPDTDDERTVRLGFRQTAGVDENGVYAPVSGGTGTAELTYGLAKNDKGQWRITAAPDGILLAEQSFADADVLSPYALEYFDPTWTYLVPDVRWFPKRKNTATRIVQALVSGQPSPWLADAVRTAFAGDVELERDSVTVTSQIAEVELSAAALRADPVTLSRMRTQLERSLAPLGVLEVRLTVGGRVVETTAAAHASTAPDARPLVLTDNGFGHLSGGELVPVDGLSQQIADFPLPITSIVAGDGGQHAVVQDASGSVYLIDESRRDALDQRPGLIAPSYDPYGYVWTAVGTDPQSVSAWSPGVVPHGLPAFADASAIGAMSVSRDGARVAAAVTIGSQQRVVVAGVSRDDRGTPTAIGTPTTIGVLPGTPLALAWLDDTKIGVLVDIGGDVVLVTQPVGGPSTKTDVPNTVRTLSPMTPASTLRLLGSDGNLWVQSGPTWRVETGGVQVLATQISAF	hypothetical protein
OAHOCCPI_01015	13	-4.10614	0.025	14.124	1.08646	1.67486	1.09549	1.23878	FALSE	0	test	0	FALSE		smc__1163513	156977	Microbacterium resistens	Secondary Metabolism Collaboratory	MIRKGLMAVTDVGLIVYWVLTALGIVSVGGDGMITAWNWSFLPLDAFAIAAGLAWSFLPRAHRWATPMLAIALALTHAAGLLALSFFVLWGTWDASWWLVNLWLALMPVGVALASPRPPQAGGAVESRA	hypothetical protein
OAHOCCPI_01016	11	-3.94013	0	19.8895	1.80814	2.68571	1.3438	-3.24148	FALSE	0	eval	0	FALSE		smc__1163513	156977	Microbacterium resistens	Secondary Metabolism Collaboratory	MDGPPLPERAIRAPRGGAVRLADVAAAAEVSIALASRVLNADPAVRASAETRKRVLDAAAALGYVPNIAAKSLRIRRNGLIGLVVHDLSSPIHLELMQGARAEAAAHNSFLVLGDVDELLNDDDVFKVLVNGNRVDGLIVQGGHAEFGQRIADIARVLPTVVVNAPPRAEQDRVSSVAPDEPAATRMLTEHLLSLGHTRIGLVSGPRDSMTGRLREEGIVSALGAVGLELRPEDRVHADWSANGGRAGFIELASRWRAGTERPTALIAGNSLIGIGVLGAAARQGLSIPQDVSVAAVHDTWINEHLVPSLTTVSLPLREMGVVAVRQLLTAPDAASRIVLSEPPPVLHARDSTAPPA	Catabolite control protein A
OAHOCCPI_01060	16	0.573041	0	-39.8302	-2.48939	-2.27995	-2.47506	-1.08036	FALSE	0	test	0	FALSE		smc__1163513	156977	Microbacterium resistens	Secondary Metabolism Collaboratory	MDPADPLILPTGAGRPRRAPLPLLAAAVPVAAGLLMWGLTGSLLTLCFAALGPLMLAASFFDSARHRRAESRNAGEEERADWARVERGHAERVEAERRLRRRSWPDVAECLRRPPLRSVRIAAGDRLAIGVGSIPSPVRFSGGGGERAREFMERHRMLDGATMTVPLDGGVCVRGTGPVARAVLRALVLQACLRYSAEALRLTGEGVAALGLQDAPHGGSPARGLRTMQVETGERPVAEGAPNTIRMVLVAPGATPPAGIATVLDVEDPACAVVRSAGAEEARCAVEGLSAAQGALIAGGLAADRTTPAGPPAEVMLAELLQDGGAVGRSDGALSDDLGNTFGGVPGGVLRAAIGRDARTVVAVDLVEDGPHALVTGVTGSGKSELLVTWVTSLAMAHPPEEVVFVLADFKGGTAFDPLRELPHVAAVITDLDGPSAERGMLSLRAELRRREAFLAERGARSVEEAGGALPRLVLVVDEFAALLQEHPDLGAVFTDVAARGRALGMHLVLGTQRATGVIREALAANCPLRISLRVTDPQDSRLMLGSDAAAQLPGDGSGRGLALIRRPRDAEALSFRVARTRSADVRTAASAHHGSARALSPWLPSLPTSVTVEELRREHPGDIPPDGFVLGIADEPDRQRQPILVLAPGRDRGLAVFGGPASGKSVVLATLRQQSASCLVVPRDPESAWSMLTGLDDGSIAYPRLLLCDDLDAILARYPIDYSSAWAETMQRVVRRAPSHGTVVVVTAARCAGVVAAIADLLPRRALLRLPGRAEHLAAGGEGSSFDPMRPDGRARLDGREVQFALGAGLGGSPFRGDGLRRGDGARRLSQGPGDDDPVGTASPHWAPSARVTAVVAPMAARTAASIAAAHPEVVVRALGALPPGTALRDLTGLGELAGTGDLAGPKNLAGVGGETRRLVIVGDPDGWQRRLSLWQELRQEGEALVLAEAARELRTLAGVRDLPPYAETDAGRAWTLRDGAVRDRVVIAGLAPHREGPGR	hypothetical protein
OAHOCCPI_01131	6	-3.65167	0	4.19852	0.699753	1.28521	0.578649	-1.75857	FALSE	0	train	0	FALSE		smc__1163513	156977	Microbacterium resistens	Secondary Metabolism Collaboratory	MNITDTSARSDAPLTWKQAADDVFVATREGEFAGFVTIEPHAHILHDQHSRRVGSYPTLAAARAALIDDPRPKARRRGAQQARRRRRRPAA	hypothetical protein
OAHOCCPI_01166	10	-3.45967	0	0.154248	0.0154248	0.314862	0.0562731	-0.68379	FALSE	0	test	0	FALSE		smc__1163513	156977	Microbacterium resistens	Secondary Metabolism Collaboratory	MILGAVEEDAAATGHARRARTRGTHKWGTQAGRGRASGDAYDGGMDDFWLTAVWSILPTIVVSVVFFFVLRGIIRSDRTERRTHARIEAEERAARGLPPRTP	hypothetical protein
OAHOCCPI_01201	427	-3.75718	0.0177995	-1439.77	-3.3877	-2.82498	-3.46051	-0.972434	FALSE	0	train	0	FALSE		smc__1163513	156977	Microbacterium resistens	Secondary Metabolism Collaboratory	MSDRKLAIEAWESLFRAQHEIFIEMSADFDGAGLSAAEYDVLLTVTRCGDRTVRLRELTANMLISQPSVSRLVDRMVGRGLLTKGVDPTDGRGAVIHATDDGVRKFRQLATVHGRTIAEKMAPLTEEEQRTLRALTRKLRSR	hypothetical protein
OAHOCCPI_01206	4	-4.21967	0	1.45717	0.364291	0.690062	0.334399	-2.31819	FALSE	0	train	0	FALSE		smc__1163513	156977	Microbacterium resistens	Secondary Metabolism Collaboratory	MGAGITAMATPARTGRAARGRPRVHDDEVILRAALELMSELGYQRLTLQDIATRSGVSVPSIYRRWANKAEVVSAAVALTKRTQIAPTGDVEADLLAQLRDIRRMYEEVTDIGMTGTLLAEERHHPEFIQAWRRAAIGPRRAAIEGIVRRGQEQGVVAPDVDAHVVPDLLAGAFYAARIAGTPLDETWDRTVVGLLLGGIRLG	DNA-binding transcriptional repressor TetR
OAHOCCPI_01238	113	-3.74778	0.0196078	-87.6798	-0.775928	0.551426	-0.97925	-1.51306	FALSE	0	train	0	FALSE		smc__1163513	156977	Microbacterium resistens	Secondary Metabolism Collaboratory	MEEGLGMTRIEISRTNKLGYAAVLGMEAYARKAVDTRLYELIKLRASILNGCGYCVDMHATDGAAHGIPQRTLHAVGAWQHARALFEERELAALALTDAVTKLGPDTVTDEIWDAAAAHFDEGELGAIVLAISVINVWNRIAIATEMAPPVDAKNPIV	hypothetical protein
OAHOCCPI_01255	183	1.94308	0	-490.31	-2.69401	-1.90342	-2.79382	-1.66256	FALSE	0	train	0	FALSE		smc__1163513	156977	Microbacterium resistens	Secondary Metabolism Collaboratory	MRLHRLEIEGFGPFRERQDVDFDAFADDGIFLIAGRTGAGKSSILDAVCFGLYGGVPRYDGGDRRLRSDHCEPGDPTEVRVEFSTVAGRFRVTRSPEYERPAKRGGGMTKQAAAASLEELSEGRWVGRAARAVDVAHELEGILQLNMAQFLQVILLAQNRFAEFLHASSKDRQALLRKLFGTERFGDYQARFEERRRASEQALGGAVATVTARVEEGERLVAANDLAANDLGVNASGVPEPGESVPAPEPEPASGEPEPGTSREGRDATTADRIALLRRALDRAAYRSERRTADREDAESRLLRAERHRDEAREQRQAQIERDRARAALAELDAEAPAVAEDRAILDRARAAEAIRPLSTAEQRARKALVEADEVLAVAQESWEETAREAAQEREQGSLDAGPDPMSPLSMREWASARTREVGAWERAGVLEAEAPSRVAAIAEARATAEAVAEKVAGLDRERAGLPAEQDALIVARDDARRLADREADLVRARDDAASRLAGAEDAVRRGTERIEAERVLLERSEEATAAQARVTALRRRRFAGIAGELAAALVPGEACAVCGATEHPHPATHADPVTDEDVVAAEADQERAAAEQAIAATRAAEVAADLAAALARSGGLDVAAAQTALDAVLTEHASAVAAAVAADEAEAALGRARERGAQLDAEHAAALRAGSDAREALTLLERRHADAEEQIAAARGGHESVARRQEGEAVRIAAAGALADALDGRAQRRDALDGALADLRGALDASPFGDARDVEDALRPQAEQRRLEERIARHAGRREKERATLFDLELRMLPDEPLDLAPSEQAADSARTVWAESVDAASRAGAVATQLGALVDAAATAHERSASQAEEHEVLRALTDALAGRGTNVYRMNLETFVLAAELEDIVAAANLRLHDMSSGRYRLVHSDAVAARGAASGLGIVVYDAFTGQTRPAQSLSGGETFLGSLALALGLAEVVTARAGGVRLDTLFIDEGFGSLDGDTLEVAMRTLDELRQGGRTVGVISHVEAMQDQIPAQLTVRTTPGGSSVIDAPRPR	hypothetical protein
OAHOCCPI_01362	677	-4.46687	0.0204079	-2508.62	-3.76105	-2.94625	-3.82215	-3.14776	FALSE	0	eval	0	FALSE		smc__1163513	156977	Microbacterium resistens	Secondary Metabolism Collaboratory	MKKPLAALAALGALTFALTACGTTQPSASSTSAAPAAATGKGCAEDASATSSGPVTLTDAFGKTVKLDKPAERVAVLEWQQIEDVLSLCVTPVAVADADGYRTWDTAEELPKDVTSVGTRQEPNLDALFGTKPDLVIIEANTPDDAIIGQLEKYGVPVLATSGANASDPIGHMVETFELIGQATGREERAKTVVGEFEKHLADAQKTVAAAKPASTDFVYFDGWVDGGNVSLRPFGQGSLVGEIGEKLGLTNAWKGEVDPAYGLGNTDIEGMTTIGDANLYYTGTADPASESFVDAAKKNPAWASIPAVKDGRVTAFPAGIWTFGGPRSAEQIIDGFVGVLAK	Petrobactin-binding protein FpuA
OAHOCCPI_01408	150	-4.09159	0.0159574	-532.81	-3.60007	-2.91855	-3.77383	-3.33242	FALSE	0	train	0	FALSE		smc__1163513	156977	Microbacterium resistens	Secondary Metabolism Collaboratory	MPAFVLERVIAAPAERVFALSLDVGLHVDSMSRHRERVVAGPVSGALGEGDAITWSARHFGIRFRMTSLVHDVDPPVGFSDRQVAGPFAEFRHRHTFSPCSGGTLMRDQIVFRSPFGPLGGIVDALVMQRHLVRLIEARNDELETRAVRGG	hypothetical protein
OAHOCCPI_01465	12	-3.32867	0	4.01784	0.33482	0.602015	0.271942	-2.11083	FALSE	0	train	0	FALSE		smc__1163513	156977	Microbacterium resistens	Secondary Metabolism Collaboratory	MNPSGPIGGPHAPTDPATRLLHLRDLPRRSPVSGGGSIREIWASTGGQQEPRWLLQLVEVRGHIGRMSLPHHADHLLAGLSGPQVTVGSLPLAASLRKGRVLPYAGSSLELRRPALRAAEPSRVILLSAFDRRDPPRLVFLELQGTSALPTGTRAVVVRAGRLRIGGVTASAFDAVGCTRSPVIVSEAEARVLLVVD	hypothetical protein
OAHOCCPI_01470	13	-3.949	0	-7.59392	-0.584148	-0.339892	-0.669361	-1.56221	FALSE	0	train	0	FALSE		smc__1163513	156977	Microbacterium resistens	Secondary Metabolism Collaboratory	MTDGQLLEFSRVTKRFGALTAVDDLSARITPGAVTGFLGPNGAGKTTSLRILLGLVRSTSGTATIGGKAYSELRHPLRTVGSVMEEALYRPRRTAARQLSIAAKANGIPLSRVDEVMSIVGLQNETESRIGAYSLGMRQRLSVATALLGDPGALVLDEPANGLDPEGIRWMRLLMRRLADEGRTVLVSSHVLSEIEQIADDVLVLSKGRLVYADSISKLSDPTNGSVVVDAEDRGVLASALAGAGLTYDVLRSGLTVHDTDAATVGAVAASAGIALTTLLQRGPTLEEVFLDLVHGRRDPIAGAAPLDVTTAMPVVATDAGAAAAGAAGAGAAGADAAGAGAASAEGAGGAGAALAAGAAIGAAGIAGAAGAAGLFDGAESGELSPRRAARAQAESAQAESAQAESAQGEASQGEAAGDAAEGSSTAEADERPDEAADTEDEGSEGSEDSEDSEAQDSEAQDSEGEGSEAEGTQGSDDAQGDESSAESDEAQPEETQSEDAQSDDVQSDDAPSDDAQADASDEVAHVDEGDGGDETRVWDAGDALPPTEAITAITSSDEDHSEESHSDDRSEEGRSEADAPGVALTTPIDSDEDFGVDESSFGAPDTNTAEEDASDGTPTSLFAAPAASDGEHREGGDVPLPFATEAVSIAPTAAPASFDELVWGAQTAPAEAETDAPADAKTDDTESQGEEPTQAEESPHEHGSDDEHGSEAGQDHGDAESGSQDDEQSSEAQAESAPQVGEDAAEHAPEVVLGDDAPVDAVNEQGTEPPTETTEIAGIEIFASLAEGQTQEIQVILEQPHEDDHGDDDVTQGEDPRAAAVSASLAAAARAYYNDDAPSYVPSDASSDAPAQGEDQRQDDGHDAGDGHGHDGDHHDGQHQDSEHEHGEHQHGEHREGEHGEGRQD	hypothetical protein
OAHOCCPI_01557	20	-3.3105	0	-11.2385	-0.561926	0.367767	-1.02627	-3.22953	FALSE	0	eval	0	FALSE		smc__1163513	156977	Microbacterium resistens	Secondary Metabolism Collaboratory	MELSQQLRFEEIESMEAPDSDMYVGFKLAVFIGLIALVT	hypothetical protein
OAHOCCPI_01568	175	-4.30711	0	-521.984	-3.01725	-2.63494	-3.09883	-3.24657	FALSE	0	eval	0	FALSE		smc__1163513	156977	Microbacterium resistens	Secondary Metabolism Collaboratory	MPIPLLSEDRKATVAEFVVQGATLIIEDLPDDRPASRPVAGPASRPVAGPDFVLLHGLGMGRSVFVDLVRHLPGRIIAIDLPGFGEAPEPARTPTMERHADLVAAFLRHAGIDGVIPIGHSMGSQVAAELAARHPGLVSGVVLAAPTVDRHARSIARQALRMGRDILRFDPRVFLRGSREYLRAGPHIARKVRATVVHRPELAYPRIVAPALVLRGSADPVCPADWCRSVADTIPDARLATVTGHGHETMISDAAPAASLIAEFAAAHVRGRPTG	hypothetical protein
OAHOCCPI_01587	28	-3.50762	0	0.455597	0.016874	0.717169	-0.0605601	-0.820821	FALSE	0	train	0	FALSE		smc__1163513	156977	Microbacterium resistens	Secondary Metabolism Collaboratory	MQSNQIGRPYVPGITEALLHAAERIMVSEGFSALTVDRLVTEIGSTRPTFYRRFPNIAHLALEVVRKRFGTGTPVDTGSLAEDLLILQREEIAMFASPLLRNNLPGLLDAARTDASVRTLYETEFIGPRRANVARVIAAGVERGEVPEVDDIDYVCDLLFGPVIVRALLPVGAALDDRLARETRDSAMERLRRS	putative HTH-type transcriptional regulator
OAHOCCPI_01857	21	-3.65609	0	-3.72029	-0.177157	0.408634	-0.308487	-1.00742	FALSE	0	eval	0	FALSE		smc__1163513	156977	Microbacterium resistens	Secondary Metabolism Collaboratory	MTVVITPVDVVALGAVVRIALPDDAPEALVESIRTVWRGAIVEGRTPDRTIDLIPGDEDQVLETLSMRVTLEALDHRRGGLIMFHAAGVADERGRVAAFVGPSGRGKTTLSRALSQEYGYVSDETIGVDVDLRIHPYRKPLSVVRPALPKKQISPEDAGMKGLPSAALRLSALALLERDPGLDAVRVEHVPFLDAVPDLVPQLSYLADLERPLQELAELCDAVGGVVRLSYPDASTVAATVPALLDSSPQDRAWQPAPPAVDGGPFDTSPSRDAILVDERLALLADGRVQVLDGIAPVIWLSARAGLDLDGIVAAVVEAFGAPDGADARELVGAAADELVAAGVLTAR	hypothetical protein
OAHOCCPI_01858	12	-4.04567	0	-0.889227	-0.0741023	0.251465	-0.160863	-2.75986	FALSE	0	train	0	FALSE		smc__1163513	156977	Microbacterium resistens	Secondary Metabolism Collaboratory	MPASAITRLLANHLGLDAHGSGLLAARSFRSIDVTLHRTRESTVWAWGDGQAPLTHAAVILTGDGKGIPPAADSDRIGLFLPPGETLSIEWDRSTEVLAVWTPIEALVDFTEGTVPGRSDLPSSPLTTGLRAFAYSLARQPDEGSSMARYAVERLLAEMIFGALLEQESVESAQRSSSSLLERARSAMLMNREDPAFGPAQLAAELHISARQLQRAFARLETTPGDALRRMRVELAESLLRNAVYARLTVDELARYSGFSSALQLRRAMRAEGLPSPSAYRRNDPIGNDSIGNDPIGDDQIG	hypothetical protein
OAHOCCPI_01861	8	-3.886	0	13.8465	1.73081	1.91376	1.79319	-1.74232	FALSE	0	train	0	FALSE		smc__1163513	156977	Microbacterium resistens	Secondary Metabolism Collaboratory	MDDSTGRPLTRREWRRLHAEAAQQADATPADDTAPRAGETPPAAEAPATAPDAPESSVPHDAPRDAPTGGDFSLATMFASSGADKEPQQPTILTVCTGNICRSPLAATLLATRLSDLDIRVASAGTQALVGHGMPEPAQRIALAAGADPVLVSDHEARLLTEQRLGADLVLGMTAEHRTFAVHLAPSGLRRTFALREFARLARTLSDEELQRAAAAAGSDPRTRLTAVVTTVADRRGTAPATGDEDIVDPYRQPFSVYEESAAQLVPALDEVERVVRIAIG	hypothetical protein
OAHOCCPI_01914	25	-3.2549	0	-92.1753	-3.84064	-3.53057	-3.81049	-2.83934	FALSE	0	train	0	FALSE		smc__1163513	156977	Microbacterium resistens	Secondary Metabolism Collaboratory	MKSSDPRPWSVGEVAARFELPTNVLRHWETVGLLAPERDTAGRRRYGEDEVVRIAVILRSKAAGMSLEQISLLLDGGNAGRHVVLHSHLEDLDRRMAEMRRSREMVEHSLRCRSHDIATCPRFRAGVDDVLARFPGRDPADSAADSAADSTARVSAPAARAAGPAVRPSPFSSPDA	hypothetical protein
OAHOCCPI_02049	11	-4.2545	0	3.1958	0.290528	1.77019	0.119666	-1.32259	FALSE	0	train	0	FALSE		smc__1163513	156977	Microbacterium resistens	Secondary Metabolism Collaboratory	MTARTPAIAESGLISAREWGHRRTAVPARIVQGLVLLGLVAAGLGPLAWLVAASLGTSQDIIRDPLGVFGAMGHWENYVNAFQGVDAGRLLLNTVLAAGGSAIATVLVSLSAGYVIAIMRPRWAPLLSAGVLATIFLPAVVSLVPLYLTVVDLFGTGLSLQNSFWAVWLPAGANAFSVLLVTSYLRGLPRELIEAANVDGAGPWRVMWSIVLPLSRPIFGVVALLAAIGAWKDYLWPSLVLTDPSLRPLSVALPLIEKTTDLSTFFAVLVVASLVPIALFLVFQRSLLASASLSTGMKD	Diacetylchitobiose uptake system permease protein NgcG
OAHOCCPI_02054	11	-3.73467	0	3.67468	0.334062	1.58843	0.199365	-1.90166	FALSE	0	train	0	FALSE		smc__1163513	156977	Microbacterium resistens	Secondary Metabolism Collaboratory	MNGDVATGWEGVRTAFAAALDVDEAGGSLAVVHRGRTVVDLWGGRDPLSGRPWEKDGVTLAFSAAKGVVALLVAQEVEVGRLDPEAPVARYWPEFAVAGKHSVTVRQVLTHTAGMPALPLRALSDLRSPIELADRLAASPSQYPPGSARIYHILSYGTILAELLRRVTGRDIGILVAERIAAPLGGSLWLGEPVEVAPRYRPALIGPVEDPPIPAPDAGAACQAAYRANAQTTPLFARSDGVQGTEPMNQPSFRRSQLPAGGLVTDARSLARMYAACLGEVDGVRLLSEETVQKVSRDHLDGVREPLCLPGAVPTVRWGLGFEISHQHCPMLGDGSFGHAGMGGRLAFAHAPSGLGFAFVGQRMLFPAPGTDVRWTGILSAVRAALADD	hypothetical protein
OAHOCCPI_02056	22	-4.14525	0.142857	-27.5429	-1.25195	-0.368011	-1.27419	-1.73323	FALSE	0	eval	0	FALSE		smc__1163513	156977	Microbacterium resistens	Secondary Metabolism Collaboratory	MIINCYSRGVPSPGPAVLAHALCYAYDDADVLHDVSVELRSGEVTAVVGPNGSGKSTLVELLAGVLRPRCGLVRRAADVALVVQRPAPAPSLPITVADTVAMGTWARGEGRKRPLSRTPSRTRTRERTAEAIARVELTGLESRPLSSLSGGQRQRALLAQGIVRRPGILLLDEPAAGLDARSRECARAILAEEAAHGTAVACVTHDEDVIAVADQIIRLDRGRRVMPGGLDGTRHDRHPIDATIDSPARTRGRAVRASSPPAER	hypothetical protein
OAHOCCPI_02065	18	-4.5478	0	9.32825	0.518236	1.09442	0.522565	-1.7553	FALSE	0	train	0	FALSE		smc__1163513	156977	Microbacterium resistens	Secondary Metabolism Collaboratory	MKSALMPRVKELGILLVFIVLVIAFSVMTPNFLDPTNILNIARQIATLGICAVGFSFVLITGGIDLSVGYQISLNVVVTGMLMAEFGIPWFLAVLLALVLGTVVGLVNGLIITYTGVAPLIVTLSMMMILNGLSYLISKGLPIFGFPAGFSMLGQGALLGIPVSVYFLVVVWAVGLFILNKTYIGRYFYAIGNNVEAARLSGVNTRRTIILVYALCGFFTAIGAVLLLSRLNSAQSATGAGFEFSVLTACVLGGISVMGGRGSLFGAFVGVLIVGVLDNGLVLMNVSEYVQLVIKGCILLAAVIYDAVSKRTRGRRKQIGGVPLATAKVSG	Ribose import permease protein RbsC
OAHOCCPI_02091	14	-3.53117	0	11.6281	0.830581	1.98454	0.772346	-1.79035	FALSE	0	eval	0	FALSE		smc__1163513	156977	Microbacterium resistens	Secondary Metabolism Collaboratory	MTEQDGSSVQVRIDTGIVAGVEDRGCVRFRGIPFAAPPFGQDRFRHPRPPEPWEGVRDASASGPGVPQPSLPDDPWDGYFNPQRQGEDCLTLDVWTPDAATAGLPVMVWIHGGGFMTGTGSAPAHDGFTFARDGIVHVGINYRLGIDGFTYLGEGTDNLGLRDQVAALEWVQRNIARFGGDPSRVTVFGQSAGALSVMDLLAMPSARGLFARAIAQSGSPLGPVAAEDALSVTARIAERLGVAATRDAFAEVPVARTVAEVLPMTMEFADPRRWGSRSFMVSPYRAVYGTPSLPEAPMAVAPSSSVPLLTGTVRNETTGFLQALGSVDSMNWLVGRSILSSLGVDGGIRRAYRGTRDPHRTIDLVEAAWTDWAFRAPTVHLVERRTAPSFLYEFRWESPAFPPGLGANHAMEVPFVRDDLATARAIGPAGELMYRGAPEGLASRMHRAWVDFAVTGDPGWPAYETSERQTMVFDTESAVESDPSGPERVAWGARRQ	Carboxylesterase
OAHOCCPI_02121	20	-0.915333	0	-1.02684	-0.0513422	0.719158	-0.226284	-0.265664	FALSE	0	train	0	FALSE		smc__1163513	156977	Microbacterium resistens	Secondary Metabolism Collaboratory	MKLRTYATVSDYNEVAEEEWPAEDEGTLTKRLRAASVEVEKLTRRSWYETDADGFPTDPEVSDAFTEATCAIAEYWALTDDPTGADAVDGAVKIGSVSLGTTSSSAENLSAIEKLQRRIGSRAIDILTNAGLIQSAVSHT	hypothetical protein
OAHOCCPI_02175	48	-3.10382	0.0416667	-45.8862	-0.955963	0.60294	-1.09266	0.0058277	FALSE	0	train	0	FALSE		smc__1163513	156977	Microbacterium resistens	Secondary Metabolism Collaboratory	MSPDPRRPIRTLLIDNDDSFTYNLFHQLAQVTGTPPTVVRNDAVEVLARLDDYDGIVISPGPGDPRVPADFGICAEVIRSSAVPLLGVCLGHQGLAAAYGAEVVRAPEPRHGRTSAILHDGEGLFRGIPSPVEMVRYHSLMVDDVPDALAVTAVAADDGVVMALRHRERPQWGVQFHPESIASPHGTRILENFVALIEERRDTGARGAPIVERAPADVSVRASARADAPAGVDSPARVDRSGGSGRVLRRELPLRTDAATLFDALWSGHDHAVWLDGNRPGDARSRFSIMGGANDAEARIATADVVAHTVTLHEWGSERTLRTGFFDWLEDELDAHRIAPIDGPVDSPLPGALGWVGWLGYELRAECGSSGARRSETPDAALLFLDRALVVDHEEARIHLLALVPEEAGAPASGDRDAEDWLERTVKAITAIDTSALDSAALDSLMTDSPMTGVGAALRPAASAPSLRARHSRPEYLALIRECQERIAAGETYEVCLTNTIDVGIDDAFDPLAAYLLLRAQNPAPFGAFLRLGGVSVLSTSPERFLRISAEGDVESSPIKGTRPRGRDGTEDAAIRAELAAAEKDRSENLMIVDLVRHDLGRTAEIGSVHVDGLFRVESYATVHQLVSTVRSRLRADATPVACVRAAFPPGSMTGAPKLRTMTIIDELEGAPRGVYSGAIGRFALDGSVDLSVVIRTLVVSPRGAAYGVGGAIVALSDPEDEYRETVVKAAPLLRLLGAEFPTG	hypothetical protein
OAHOCCPI_02206	6	-4.3602	0	7.30775	1.21796	1.55048	1.28827	-1.09523	FALSE	0	train	0	FALSE		smc__1163513	156977	Microbacterium resistens	Secondary Metabolism Collaboratory	MTVNTDLGETLQGRTRWAIAAMALAAFMAVLNGTTVTASLEAMGPALGTSISGAVWVTTVYLVAASAAVPLIGWLTTRIGSARVLQMALTGFAVGSLLCGFAWDLSSMLVFRVLQGVSGGMLEPAALAVIGLIAPVSRMGRVMGFVSLVINIGPVVGPLLGGVLVGAGAWVWIFWINVPLAALVGLAAWRLLPREEGSGDRGARIDVLGLVLLPPGFVLLLLGLNRWGAGAELGVVIAFTVVGAALLALYVRHALRVDAPLLDIRLLRIPSFAATLGVMSVVGLVMYTQLTVLPILAERSLGLEPLWRAVPVAVLGLGLLVSMTVAGSLSDTIGPRLLIRGGAAVTTVTAALIAFGHDRWPLAVVLGLVALLGLGFGSIASPAFASIYRVLPKRSVGQGTAALFITVQLFASAGVTVVGFLTEASANPATSAYILIAVAALAVTLVASLLPGRNDVTAAAVH	hypothetical protein
OAHOCCPI_02211	64	-2.29128	0	-126.968	-2.01537	-0.597824	-2.38949	-3.94492	FALSE	0	train	0	FALSE		smc__1163513	156977	Microbacterium resistens	Secondary Metabolism Collaboratory	MHTETPRLPMRREPRPTTTPQTPHIQLDQHAPVGLQAELWERMIALDGVQEGRSGVSAPSSRALHLRQDLADGPRQAFFAGTEFAHLHGDGSGSMHLSLPLDVVEQLFAAGWGEQHPIVKLGGPPNWVMLFGPRDQAELDVVWGLVQASYAFARGEEVAVG	hypothetical protein
OAHOCCPI_02345	9	-2.86186	0	-18.1942	-2.02158	-1.46097	-2.14957	-3.09549	FALSE	0	train	0	FALSE		smc__1163513	156977	Microbacterium resistens	Secondary Metabolism Collaboratory	MPNQTSASAAERGDRADETPLITIDPDFHFPAQRERGSFLRALRQLFPRTP	hypothetical protein
OAHOCCPI_02531	868	-4.33375	0.00280412	-3513.44	-4.04774	-3.77825	-4.10149	-2.28841	FALSE	0	train	0	FALSE		smc__1163513	156977	Microbacterium resistens	Secondary Metabolism Collaboratory	MTTPEFSANRDNYCYRHPDRQSFVLCQRCLRTICPECQTQAPVGVICPECLRDQRKAESPAQRKARRSWGRGPMGAVTDGRPVMTYGIMLVTSIVSLIQMIPGVGDAITDQLYFAAMYLYPQFSVAPFEPWRLLTAALVHGGFLHLALNMLALWMIGRSLEPVLGRWRFLTLYVLSALGGSVAVAVIAPGTATVGASGAVFGLMTALFVVGRHLGANVTGILVVLGLNLVIGFLPQIFGGQSIIAWQAHVGGALVGALIGFIYTRTRRPNQRGWQIALLVAVAVVLLAVVAVVPPMLLLAGAVG	hypothetical protein
OAHOCCPI_02546	6	-4.327	0	3.02105	0.503509	0.605955	0.547598	-1.58731	FALSE	0	train	0	FALSE		smc__1163513	156977	Microbacterium resistens	Secondary Metabolism Collaboratory	MSRGRGITIAAAIVGGLALLGTGGGAAFAATGQFVDGATGHGTALDGAGLKDLDLESGGADVEVRFGDVDKATLEVTGSDRGRWEMRRDDDTLVVRGPEPAFGWWISGWFHNEVTVTLTLPTRLDGKLDAELDVASGSLSARGDFRELDLGLGAGSLAVDGSAQSVKASINAGRADLTLSDVRTAELSASAGRLEAGFSGRQPDDLVLEMSAGSMDVTVPRGTYSVQDQVSAGSFDNQLETASASSHTVSVTVSAGSLSLRPGS	hypothetical protein
OAHOCCPI_02571	17	-4.08867	0	-33.5075	-1.97103	-1.81818	-1.99967	-1.62755	FALSE	0	test	0	FALSE		smc__1163513	156977	Microbacterium resistens	Secondary Metabolism Collaboratory	MTASHSPEDRARRAHAGPRPARRSRLRATAVVALTALAVLTGSLAPGLSASPAIAATSPTPTPTPEESGVALSLAPDAHGTYVPGTPLTASVSVQNGTEEEFTTGYVRLDIGRSALADRVAVTAWLDGSSSPALTAVGGAETPAIGDGSSGTASISVPALDVGALAPGVYPIRATFTPTVSGRSPDPVTAESVIVVSRGQRAAVSVIVPITATPAADILSPEELIALTAPDGALTAQLDAASGTSAILAVDPAIPAAIRALGTSAPPTATTWLNRLEALSNERFALQFADADTAAQAAAGLTAPLGVDTLAPFLRGQATATPTPTSSATPSPSSTTAPAVPSVEDLTAMGSAQHSLLWPRGEVSAQDVAALAGFRSPGDAAETATTTILPSTSFTTGADHAPVPARGDVDGSAVLAVDAAVSDALSRAAAERDPLRRGAPLAEAEAMLWFADPAGPVLAGLARDETRQGDALSSTLAAASGGIAASSLAGLLSSTPAPLSISSAFASDRASAVTDALEDERQVAAFSSILDEPAQLTVRQRISILRLFAVGLHRDASSFSIAFADQRAVTRATLGSVGIQPSNPILISAAVDVPIWLRNDLPYPVNVRLGIQPSDARLDVPVSVEAKGQAGSTTRLKVPVEARVATAEVNLSLSLTSPTGVPIGSPQVARLTVHAEWESIGLIVLGAIAALLIGGGIVRTILRRRSIAATHAADGMNEEKSTDD	hypothetical protein
OAHOCCPI_02586	17	-3.51271	0	-12.2384	-0.719904	0.713794	-1.15732	-1.63814	FALSE	0	train	0	FALSE		smc__1163513	156977	Microbacterium resistens	Secondary Metabolism Collaboratory	MASTPGHGSGWSTRRRVAAALTAAGAITGLIMSGSIAAVAGDAAVDPSVLDPIDPQNWVNADAMTWDDYVPIPGTDWSNDTDGSTRQFHGAIVLVDFANQDFVVTQEEGTHVFGNPTGLAEPVDREEVPDFYLNLLNTPNDLNHGRTINEYYMEQTGGRLSVQMEAFGPYRMPGNIEEYGLNDSFNKTGGSNATLCPQGLTCNKNIRTDALGLWAAEMGLTDPLAEFDQVFWVTAGHDESGTWEEFGPMVFANPEDVTDDFGPPRDAEGNAFDQNGDPMANWAKTRYVPWTSWASASNHWPNANFPVKDGEGNVLRAGNSTQAESSGMGVFAHEFAHILEIGDNYGNPYGTDADDGGPLRDTSGPYDVLARGAFNGPGGPHTRWNVPALAGASQPSGLALRNRLKLDMIDASSVVSLNRSELAAAGSIAVDLQSRAHQEDGVSLGVNLVLDGGDLSTGSCTRKAQWDCDGGGYDNYTLEVIDRMGTDSFQPDSGVMIAKTKNQDRNPFIWTVDANPQDIDTLDYVRADGTPVPITRGDQRQLNDALFHAGIDSGSEFEYVDEANRLHFYVADRARDDRGILSYGIAVRSLDSAGPQARAVALGETTQSGTVADGLVALNVPVRNTGGAVTDQRANSDIYRITTSVVGGGGAWSVQTPSEIVTIPTGEERTVPVYAFTGAAEALTKADVPAVPADATVTVTITSENDPTATVTETYDLAKAVEPTPTPTPEPTVEPTATPEPTATPTENPGNPGTPGTPGTPGGTGENGAGGQHPGGGLATTGQDGALPLLLAGGAAIAVALGSGLLVAVRRRRAAQE	hypothetical protein
OAHOCCPI_02610	63	-4.2635	0	-79.6484	-1.28465	1.0431	-2.11813	-1.69361	FALSE	0	train	0	FALSE		smc__1163513	156977	Microbacterium resistens	Secondary Metabolism Collaboratory	MSTQDKFDAAADQVKGTAKEVVGDATGDDGLAAEGKADQLRGQVKEAAEKVKDTAEDVVEKAKDAVENTAEKIRDAFKK	hypothetical protein
OAHOCCPI_02614	1048	-3.81753	0.0059668	-3282.03	-3.1377	-1.9514	-3.33928	-2.23068	FALSE	0	test	0	FALSE		smc__1163513	156977	Microbacterium resistens	Secondary Metabolism Collaboratory	MTATVTGAAVGAVLALTWVAFGFWAFILVGVAMLLGAGIGRIADGRLDLRALADAVRGRRTSS	hypothetical protein
OAHOCCPI_02622	15	-4.22271	0	22.6884	1.51256	1.97377	1.67642	-1.69791	FALSE	0	eval	0	FALSE		smc__1163513	156977	Microbacterium resistens	Secondary Metabolism Collaboratory	MTEMDTRIDAAPKKEISRRSVVKTAAWSLPVVAAAAAAPMASASTPACPTCIKAGLPIIGGVIGGVWTLQAGVLGNRGIIAMPNLFGLDATACGISWQNIFQPAFTFVVTSATLTMSDGNSYTSSVGLGVGAGNISTVGAFPSAFVFNNVYLPNGGSIAGIPPYPVVPETLTVTVTTTLQYGIGLSIECPVTLTWNLNGLATGLVLFGAGTVNFTGTATV	hypothetical protein
OAHOCCPI_02634	8	-2.7835	0.142857	11.037	1.37963	1.56804	1.36748	-3.08828	FALSE	0	eval	0	FALSE		smc__1163513	156977	Microbacterium resistens	Secondary Metabolism Collaboratory	MNAALETWKRGGIAADADLAVEAVSAGVVLISPLTDRFAFRGREEVRGILHAAFAVLDGISYDGQFSDGTEAVLFATARIGDRSLSECQRIRFDEDGLIDEVTLMMRPLPAATAFARALGPVLARQQGRRGTAAILTAAGALLDGVATSGDRTFMPMASPERASKTPRA	hypothetical protein
OAHOCCPI_02656	62	-4.05353	0	-191.906	-3.146	-2.85858	-3.18401	-2.71936	FALSE	0	eval	0	FALSE		smc__1163513	156977	Microbacterium resistens	Secondary Metabolism Collaboratory	MINKAWPRVPQGGVCIVTDLATAPDAATGKTPIVDGTTAAQGAEAPTVATDAATPETTGGSDGDRPVQWAPAEEPRKKRHIGRWIAIGAGVLAIGLGATSAVLIAPGVSIAGVPVGGMTAGAAAEALSDRVSHMQITFTGSGSDVTVSGSDLGAHIDAKALADAAFAEHPMWNVTAWMPEPTPGAITLDRHAAERVLRAQLPAVYQNPVDATIAFDPASKTYVATAAGDGKGIDLDALSTSIAGALADGKSSVKLEAASAAIAPEITDADAKTTVDKLNGILATAGFYVGAERTVPIDPAVTASWLTVTAVDGEFTVSADPTAIQTAVNALPGQITRQPVNAKSVMDSSGSVLESIVPGVTGRELGDVSGAAAAYAQQLSSGGSGAGGYELPVKETPFTTTAMVRQIDVNLSTQTVSAIENGAVVDSWAVSTGKGEFATHTGSYTVNWKLDSQNMGNQDLTQAPFYFQPDVKWVMYFNGDEAFHGVYWHSNWGSPMSHGCVGMPEWRAQWLFDWSPEGVEVNVHY	hypothetical protein
OAHOCCPI_02733	120	-4.19028	0.0125	-454.655	-3.78879	-2.68806	-3.91462	-0.275939	FALSE	0	train	0	FALSE		smc__1163513	156977	Microbacterium resistens	Secondary Metabolism Collaboratory	MADVAWVGSTTLTELFLLLIAFVLSAIIGLERQRRLKSAGLRTHTLVGVGSAVFTLVSAYGFATVTSPDALLDPSRIAAQVVSGIGFLGAGVIFVRQNAVSGLTTAASIWVTAAIGMASGAGMPLIAITATALHLCTVTFLGRLGRRLRPEGEETTVVVKYLEGNGALSTVLGVAADLGFQVHMVGTRHIVKTGAPPRAVTTLRLRDSSTEVGPLIAPLGDIPGVLSVKITGTDPED	hypothetical protein
OAHOCCPI_02770	6	-4.1915	0	11.1232	1.85386	2.28964	1.87712	-2.45218	FALSE	0	train	0	FALSE		smc__1163513	156977	Microbacterium resistens	Secondary Metabolism Collaboratory	MSVYRNPIQRDDDFADPFVLRHDGRYYLYATNPDIRCWSSDDLLHWRSEGPTIAPDTFPGLVPFAPEVVYADGAFFMYTSPSGHGHHVLRSESPTGPFRDVSGNVGHAIDGNVLIDDDGRWYFYWAGDEGIWGCEMPSPTEFGEPVLTGIHMNGWTEGPFVSRRSGRYHMTLTGNHYLSRGYRIDAAFSDHPLTGWTAGPTNPLVVSTAEGFRGLGHSSSVTGPDLVSTYLVYHNMNPDLTRHLDIDRQVWNDAALQVLGPSRAAPAPAAPDARCVWEHGADADWTVLAGTLDGRDGHGLLGAGSGGGAGAGGDAGAGDGIALWSVVPTSELLTAELSLTAVDAERYGIICEGDGAGDGARDGSGAEEGGGRLLVLVDRSAHRVTASRGRELIAAAPLPPAFAHDALHAWRLVAGSEGAELSLDGRRQLILPNLGIVTALGAVTEGGAVRIGRCAATAATPESADAHAVAPVPGRLWATLSPSARPVTQAAEGLPYASVPVEAGEELAYRLHAATAGEYLLHIAGRFAAGDALAVTVDAAAAEPAHNTEPFDIAEPVYNTEPAHVAEDCHVVTIPVALAEGGNVLRIEARAGGPILTLLTVVAMPAAGVVAISEAGIVGFGKEILDTADRADVDVSAIVSFTPDVASNAVSDAEGGHGDLLLRVREPAEGGEGDDTRLGIDFLLGYSVQFHADRLTLARHDYDERVLATCPVTIDPARSYAVLIRLRGERLSVELDGVVLLEVRDLLPHATGATGIRAAGGSLRVERLEIRITDAVRP	hypothetical protein
OAHOCCPI_03116	40	-4.11485	0	-107.164	-2.6791	-2.32254	-2.73221	-2.36553	FALSE	0	train	0	FALSE		smc__1163513	156977	Microbacterium resistens	Secondary Metabolism Collaboratory	MPKALIIGGGVAGPAVALFLKKAGWDARIFEARPAPDTSGGLFLNVATNGLAVLETLGLRARLVSDGHLSPNMEMWSGRGRRLGRVPNGPSGEPERGSVVVRREWVNEVLRDAAEDAGIPTVWGARLERVEERDEASIAHFADGSSARGDVLIGCDGVGSVVRRWIDPQAPEPAYSGILSVGGFARLPGLEPTPLTQHMVFGARGFFGYLVREDGTVYWFANPTRAEMDRDELRAVPSAAWLAELREIHSDDPYPVPQILDAAEGEIGAYGIYDLAHVPHWHRGRAVAVGDAVHATSPSAGQGASLALEDAATLARCLRDEPDHERAFAQYERTRRPRAEEVVRYARAISKRKSTTSSKIAIALRDLMLPLFLRGAMTDSRNDHLYNHTVPWDDPAVPNDR	Aurachin C monooxygenase/isomerase
OAHOCCPI_03171	46	-0.710773	0	-102.842	-2.2357	-0.240715	-2.31549	-1.7864	FALSE	0	train	0	FALSE		smc__1163513	156977	Microbacterium resistens	Secondary Metabolism Collaboratory	MASARIVPYDPGWPVLADEWLSRIETALSGVPGAGSFVYEHIGSTAVPGLAAKPIIDLQLRAPTLPEVVPVTVALDGLGLSRALGSRPDSPGVHADIPRPGTSAARHEKLLFHRPAGPGPTSGESEVILHVRLADSPFADFVVAFRDWLRRDEEARREYEALKRALAAEHADAADYDDYTRAKSRFMDAAQGRMGWRTPRGDR	hypothetical protein
OAHOCCPI_03247	8	-3.70567	0	-8.88453	-1.11057	-0.710847	-1.17757	-3.37962	FALSE	0	eval	0	FALSE		smc__1163513	156977	Microbacterium resistens	Secondary Metabolism Collaboratory	MCISFDLDDLTLVRHVAEMGSIGAAARRLNIAQPSASARLTRLEQRLGVELFTRGARGATPTPSGHMFAQRAAHILGHLDALATDVATASEEPPLRIGCFHGLADSVLPILDAHRGTQQILQSVDHGVTLVEWVAEGTIHAAVVSILGQLGEVKRVTSHPIGRDHMVVLVPVGVEPPRGGRLPLKDRALATATYDLRDHDLVARIIALGGRPRLGATVTATIRMARLSGDLAVIPASSAATDLLPGERIVRLPFNWSIDLTMVTRPQAPAEVLRLAEVLGEKLGLRAPAEGR	hypothetical protein
OAHOCCPI_03248	7	-4.221	0	-11.3676	-1.62395	-0.783759	-1.89888	-1.91123	FALSE	0	train	0	FALSE		smc__1163513	156977	Microbacterium resistens	Secondary Metabolism Collaboratory	MPSRRGVLTLLIASFLVDLSARAAFVALPLIVLTVTGSVTFTGVVSGAIAVPLLVSPLWARRLRQWAARPRTLALCSAVEAVGALLVPLGAMVGLLPLWLLVVAGVVIGSGRTLTLPARQALLADVQQQRVGTPIGVLAWQEAASRATSVLGPALGAVAVAAGQGLALMFAEVVAMLVAAVMTAAVATPHLPRDTAEGAPGIVRALRGQRDIALGWVIRGAAGATWFAFSLGLALDGARRGTPGITYAIGIGAYGLGAVLATLAVGRRRRFVPSLGTAALGWSVNGLAWVLMGVWPEPLGYATGGLLGGVGAATGFATITRLIGERTAGGQRRSLLAGQLLVVESATAMGMFVGGALLQSWGVSMTFVVTGALLLAVAAPIGMLARSWSPDRREAG	hypothetical protein
OAHOCCPI_03304	12	0.228403	0	20.1574	1.67978	2.29852	1.77709	2.37028	FALSE	0	train	0	FALSE		smc__1163513	156977	Microbacterium resistens	Secondary Metabolism Collaboratory	MGWETSTRKDELPYDWQTRRVRVLRRDNYRCQARDSQGRKCGHPANQVDHIVRGSNHDEDNLQALCRWHHDRKSSAEGHEAQQPRLKQAREPEPHPAFRR	hypothetical protein
OAHOCCPI_03306	20	-1.12542	0	-18.2273	-0.911365	-0.110041	-0.852612	0.994161	FALSE	0	train	0	FALSE		smc__1163513	156977	Microbacterium resistens	Secondary Metabolism Collaboratory	MAQPPRSDPVLTVEPFPFKADGTPAIPTLGIGVIEHIEHYLIQPDGDGAGDPFRLTVEQLNFVLWFYAIDKDGRFIYRRGILRRAKGWGKSPFLGALALAELTGPVRFGGWDTWGRPVGVAHPMPWIVIAGVSETQTENTMAAIRSMAEGSDFFEDFGLDENSIGKTRILLPTGGKIVPVTANAATQEGARPTFAIMDETHHWTDSNGGAKLARVVRRNLAKVNGRGIETTNAHGPGQNSVAERSYLAWLAIREGRTISDDQGILYDSREAPSDIDLADQAAVLHGLRCAYGDAARLGDDNPEGRTDGWVDLTRILAEVYDPDTPPEEARRFYLNQIVAAADSWIAPVEWHANRNDTTPQLTLADPNRRSSQGDTVTLGFDGSLTDDSTALVAVRVSDGSPWLLAIWEKPEGPTGVGWAVPKEDVRDAVSWAFAHLDVVAFFSDVAYWETDVDAWRDEYGERLLVKATTRHAIGWDMRGHQMDTTRAVEALHRSITDHELPWTAHELATGSSTGLQAHEILTRHVLNGRRRINRWGVYFGKETRESPKKVDALAALVLARMARSRVLADGHLNRRRKRVGKLIGF	hypothetical protein
OAHOCCPI_03307	22	1.35783	0	-40.7082	-1.85037	-0.560776	-1.97904	0.6804	FALSE	0	train	0	FALSE		smc__1163513	156977	Microbacterium resistens	Secondary Metabolism Collaboratory	MAITPKLAEELDKKLQTDLAKDARLGKPKRYLDGDHDDAYMPRGAKKEYQHLAKRAITNWLPLVSETFARDLFVEGYRTPKSTDDETAWTHWQKNGLDARQTIAIRGALDYGASYVLVLPGDNGPVIKPLSPLRSMAWYADEDDEWPQQAVRLLGKTADGKGRLLEVYEGNEVVPFEVTEDGKYKAGKSLTHTLGHVPWVRFRDRLDGQARGLIAPLIPLQDRVNEISFATLIAIQYASFRQRWATGLSIPVDEDPDSPNFGKPVETFEAAVNRLWVSDSPEAKFGDFAQTELSGHHTAYENAVKTLAAIGQMSPNVMMGDMVNVSGETLLNMQHSTRRKRTELETIFGESWEQVFRLAARANGDAEPAEDAQVRWRDADGTNLAATVDALGKMTQMLNVPAEALWEKVPGITEQDLQRWRELAAVDPITALTAELERQSTLPGQAAAATTAAPAAEDPAKVKAKADAFGALVRAGVSGESAAAQAGLDGVELTGAVPVSLRLPTSEATVLEDA	hypothetical protein
OAHOCCPI_03375	2560	-4.02634	0.0205058	-13360.4	-5.25794	-4.74833	-5.34034	-2.08134	FALSE	0	train	0	FALSE		smc__1163513	156977	Microbacterium resistens	Secondary Metabolism Collaboratory	MLAPDFTAEGSAILPELVALRRDLHAMPELGLQLPETQQRVLNALQPLGLDITLGAGLTSIVAVLHGAKPGPSVLLRGDMDALPVAEETGLDFASTNGRMHACGHDLHTAGLVGAARLLAAHRDELAGDVIFMFQPGEEGYGGAKIMIDEGLLDVNGQKPIAAYAIHVAPGPRGLFVTRSGAACAGSNQLTITVRGRGGHGSQPHQVLDPVPVAAEIVLALQTFVTRRFNAFDPIILSVTQLKGSEAVNVIPETATLNATVRTLSEESVARLQEETPRLAEHIAAAHGCTAEVDFQVVYPVTINDDRTTAETLAWLGEQFGEQRVQTMPNPGMGSEDFSFVLNEVPGTFVMLASTPPEIDVATAEFNHSPRVYFDDAVLGDQAAALANLAWRKLASVAAHE	N-acetylcysteine deacetylase
OAHOCCPI_03425	10	-4.07686	0	4.57802	0.457802	0.828646	0.368687	-0.696516	FALSE	0	train	0	FALSE		smc__1163513	156977	Microbacterium resistens	Secondary Metabolism Collaboratory	MNVLGIDFGGTKVALRVEGPDGTGVSGRLRIGEGEAAASVLERTFAEARRLVAAAGPIAAVGVSTPGIVHDDHVDLAPNVVGWTDLSLGARLREAFGVTALRIENDVKAAALAESRTGALRDAGTGLYVNLGTGIAIAVVLDDVVLHGAHGAAGEIGYGIIGRMPRTVPVPAGAGAGAGTGAGEAAAAETVAATETVETLEEYAGGSGLGRRSAAAGDVPASDARGLVEAVASSASAERLWTGAIDEIARHLVTAALTVDPARIAIGGGMTAAGDALFAPLTARLTAALPYPPEIVPSAFGADASLRGALILARTAEGVLR	Glucokinase
OAHOCCPI_03430	11	-4.2406	0	11.5325	1.04841	1.27652	1.01336	-1.1402	FALSE	0	train	0	FALSE		smc__1163513	156977	Microbacterium resistens	Secondary Metabolism Collaboratory	MTRPTLAVADRRTQRARVVGALHEERKSRSDLVEQFGVSPSLITRIVRGLIDDGVVRETGAQTQAIGRPPVRLEVARHHGALLAVSCTAEGVVARSVDLHGTPIGEGRSAASAPVRPEDIVRTIEELARRTPRLLSIGVSVPGVVDATTGEVSAAPDLGWADPVPLRALLRERFGVVVTIDNDVNLMMAAERRTLDDRARRNAVYLYLGARGIGAGVIAGGRLIEGDHGAAGEIGLIPVGPADRADFEDTTSITAIAERLAAGGHTVSHPVVPVLLALADAGDPLAQEVRRDVLAAFSHVIAVVAALLDPHVVLLGGHARAFRDQERAAILAGLRGAVPFPPEVRAARSQPDAILDSAINRCWQQLLAGGL	hypothetical protein
OAHOCCPI_03506	288	-3.29921	0.107589	-791.37	-2.75739	-0.838234	-3.25557	-0.789228	FALSE	0	train	0	FALSE		smc__1163513	156977	Microbacterium resistens	Secondary Metabolism Collaboratory	MARKIVHQLVDDIDGSLLEVGEGETVHFSLDGVAYEIDVTAEHAADLRAAFAPYTDAGRRAQRAPGRVATRGSSAAKRPSRNPETTLIRAWAAENGYTVSDRGRVPATVVEAYRAAN	Nucleoid-associated protein Lsr2
OAHOCCPI_03584	26	-4.2905	0	-78.5605	-3.02156	-2.53386	-3.18439	-0.177318	FALSE	0	train	0	FALSE		smc__1163513	156977	Microbacterium resistens	Secondary Metabolism Collaboratory	MDLPAAPAAKSGSMTDSPSAPMSPAPDSTASAAPSSAAGMRTRQRSALRLLLGATTVYIVIGLAAGLFYREFTKLNGFEEGMSGQLGLAHTHILTLGALVQLIVLALEKSFRLSASRLFRWFFWIYNAGVVLTGTMLVWHGMLQVLDEESSKMIAGIAGVGHMLVGAGFVLLLLSLRASLRREE	hypothetical protein
OAHOCCPI_03592	16	-3.63987	0	-32.6367	-2.03979	-1.85801	-2.04506	-2.07984	FALSE	0	train	0	FALSE		smc__1163513	156977	Microbacterium resistens	Secondary Metabolism Collaboratory	MRAPDRDPTTRAPETGASTGGTSTGGTGPIGIAILTALGALVAVWPLTAVLRPGRWSADAALVAGGMIVAGCIVRLLLRRRSPAARIVLVILAQLAAGIAMIAFREFRDQAFLGIVPTSDVLGSLPALAAQVGDEIYYGTAPLEPSRATAVLVALGAAIIALLLDALIALARSPLATILLVAAIGVVPSIAVPRPAVDVVWFVALAVLLLLLLRIRAESPLADRRPSSADPTGSPAPRRPVAATAMGAAAIAVAVAVGPLLPVSATGIELGGGSTTLSPTLRLGEDLRRPNPSTALTLITDADSAPYLRIATLSAFDGEVWQPDQWQTSPLGDGFGADPAPEGVTVRGNRTTIRTTGVSGSWLPVPYQASSVRGLAGEWSAMTDNRTVIAANADAAEQNYTVDSLAVRPSLEQIRATSSADAPSMDAFRALPDGMPAVIRETAEQVAGTDGDDYDRLLALQTWFRAGFRYSLETPVEEGFDGTGADAVVRFLERREGYCVHFAGAFALMARSLGMPTRIVVGYLPGTPMDERQKGRPVYVVSSDQLHSWPEVYFEGIGWIPFEPTATLGVPTRFDAATPTDTATTAPSIAPTTAPSVAPEATGAPRTDLDPGAGGAVAQRPLDPYPVLWTVLAIAAVLLLPAAIRALLRTVHRRRASRGDAMAAWAEVRDTLRDLGLPASSAESPRTRGNRLVRERDVDADAVRVLVTAVERASYARAEASTRASGSADTADLAGAVQRIRSDLRHGASGRDRLLATFAPRSLFGGRLAASSVG	hypothetical protein
OAIAOBIL_00094	14	-4.08	0.158333	0.567979	0.0405699	0.739535	0.267927	-0.120909	FALSE	0	test	0	FALSE		smc__675535	1691	Bifidobacterium indicum	Secondary Metabolism Collaboratory	MTSAQDAATPTGRGKVGVADIAQKAGVSLGTVSNYLNYPDRVSQTLKKRIGAAIDDLGYVPRPARGAAALTGQSTIGIIMTDIEHSLFTSVFQGAQEICEDKGMQLIGTNAYSDSERQTSLLKLFYSLGVKGVILCSVVDCTADLEWAASVKLPVVLVDHVEPGSKTKNCSVLEDNLAVGQMATRHLLEAGCERIAFVSHSFVSHSFDYQSIYDRYTGIQRAIREQSQAKLSIIDSHGIMTEDGYTVGGEISRLPPTAVPDGIITGTDALGEGIINALQEKRRYRVPDDIKVIGTEGARRDSYPKVPLSVVAAPGVDMGRKAATLLMDEFSNSRHVHGSVLIEPTLVERDSSRSA	HTH-type transcriptional repressor PurR
OAIAOBIL_00099	16	-3.33317	0.166667	7.41461	0.463413	1.7306	0.604496	0.683398	FALSE	0	train	0	FALSE		smc__675535	1691	Bifidobacterium indicum	Secondary Metabolism Collaboratory	MSIETTGDGSSLAAEDDGARVRVLKALADPTRLQIVRYLKKVRRGVTCGEIAQMVQMSPSAGSYHFKTLREAGLTVDERRSREKYVSLNEETFLRYAPGFLAAL	hypothetical protein
OAIAOBIL_00367	8	-4.094	0	2.31801	0.289752	0.792744	0.110623	-2.6274	FALSE	0	eval	0	FALSE		smc__675535	1691	Bifidobacterium indicum	Secondary Metabolism Collaboratory	MMSEQTDSERGKNEMGAEEVKPTGPETTEMESTGTDPSELNTAEMGETARGAEAHLGSGAPVDAADKGGSDTDTLRMDETNMTGATAPGSGPQKAPFQPNSAPMYRAPRQPDPEPIRPTGASTPTIVLGCVISLFALVFLILGLIYLHYGQKMTEVLNWSVIFPVFFAVIGCLLVVIAIMYWMSGVYRRHRDSKDLRGTAEFHKDQSSQVSEKDASAVNRSDTGPTVRS	hypothetical protein
OAIAOBIL_00406	8	-3.654	0	6.33151	0.791439	0.988876	0.882638	-2.14681	FALSE	0	eval	0	FALSE		smc__675535	1691	Bifidobacterium indicum	Secondary Metabolism Collaboratory	MDSIQLSRIRAKPLSPPDGHDYTYQVDATLFLDLSEAGRFDDATATVDYVQVVNRIISLIEHDSTDLLEALTTRVADAILLSHQVRRTRVSVTRLGADDQTEADFQVTVTIERATEGDGQATLASLVSAQEHGAVPVEPGCGETRQTQARSASHPALGVGLARHHDEARNRHYADEDHMQIGSGADVDDTDGRWPSGPQTDTSEAEGPVQMHQAVVAMECVDENSKQAMYVALASLDGVPGSQVVGISPLYSSVHPGAGRGPSLCAVVMVQTPLGPRDLYRTLTMIESTCRGGDPGSEGSGPLVLSIVDYEGLEVDEDGLRLPLAAAATRASVLVPWAALDADAVLVGPDGGSVAELSRRAPDVGCLHLLSEDWILDGLS	hypothetical protein
OAIAOBIL_00590	6	-0.544	0.25	13.5581	2.25969	2.58858	2.34357	2.38592	FALSE	0	train	0	FALSE		smc__675535	1691	Bifidobacterium indicum	Secondary Metabolism Collaboratory	MGANSTKLLVLGVVILREPTYGYEIEKELKNWNADKWAGIARASVYNQLKSLTKNGMLKFDSTIKPENRPTQYLYRITEQGKKEFNSLLREQLNDHDPQPGDLMPILSFIPFLSQEEISNACLKRIRYYSSFIESFDSEMGKWFPPETARISYIKEIFYREKAAIVAEKTWLMDFLNRLPSYYNA	hypothetical protein
OAIAOBIL_00641	47	-2.55	0	-61.2341	-1.27571	-0.806321	-1.23375	-2.72246	FALSE	0	train	0	FALSE		smc__675535	1691	Bifidobacterium indicum	Secondary Metabolism Collaboratory	MKNLKESNGKQFERPGKPRPSADTVLTVLAQCAPFLAQAAMLWYMIAQGRWIFLALLLPGLAGNLALCILTLLRSQSSAKCKQGQRHSPASRTHDALEIESACADMTALESLDLPGLESKLFGNNPGPIGKGQHWQSIVHTWLSSLEGTASYQAMIGCGTREDFLIDLAADGPHALVAGTTGSGKSVFLQTWCLSLASSIPPSRLNLVLLDFKGGSGFNLLAGLPHTVGCVNDLDLEQAVRSLAGIRKELKRRETLVAREGVADVKELVSPPPRLLVVIDEFQALRQQLPDYQDDLIRLASQGRSLGMNLIACTQQTMGQVSAQMRANMNLGICLRVRDSVQSKELLGSPCAARISPTNPGQGFCEGGDGIRAFRTSQADNPGRLVAQIAKAASFCGFRPAPPLFSAPLPDTDCNRVQLAGYATRATLHNGHPLVPIGWMDDGVLLHTCRMPIIGNTALIGPMGRGKTTLIGALIQRLLRLLEEMGSKSGDPSKTAGIPDSFDLRLSFRKGDAYSSLDLHTRRRQSAVPSQSPSPSGAEPYLRKALSGQVTSSTGASSSPGKSEEPYEGLIWLIDDAQDLLDPMCRLPLAEQVSRAMSMDGVALILAVDSAAAIRRPERFRQRLVFPFGERSVDMACGIPSVSLDGPGRPISTIPGRGLLLSPGQALPIQCFPSDSLGNNP	hypothetical protein
OAIAOBIL_00781	59	-4.28283	0.1	20.2137	0.336896	1.43351	0.131371	0.971525	FALSE	0	train	0	FALSE		smc__675535	1691	Bifidobacterium indicum	Secondary Metabolism Collaboratory	MTYQTVNPYTNELIKTYPDATDADLEDALATGHALYKRWRREDDTSERAGQLRRVADIFRQEKDALAANLTKDMGKLITEARAEVELCANIAQYFADKAEDLLKPTPLDNPAGKAFYVKQATGVLVMVEPWNFPYYQIMRVFAPNFILGNPMILKHASNVPASAVAFEDAVLRAGAPEGSLTNLFINYDQVDKAIADKRVAGVALTGSERGGASVAKSAGMHLKKSSMELGGNDAFIILDDADWNLLRKVAPGARLMNAGQVCCASKRFIVMADKYDDFVSMMVESFSKLVMGDPSNPETTMAPMCTAHARDGLQKQLNQAIAAGAKVAYGNKPVDSPGAFLMPTILTDITRDNPAYDQEMFGPVATIYKVDSEDEAIELANDSSYGLGGTVFSQDIEHANELARRIETGMTFINGGWVTMPELPFGGIKNSGYGRELYSLGFDTFANEHLIFDHDR	Succinate-semialdehyde dehydrogenase [NADP(+)] 1
OAIAOBIL_00880	51	-3.41057	0	-126.628	-2.43515	-1.79694	-2.52833	-2.62302	FALSE	0	train	0	FALSE		smc__675535	1691	Bifidobacterium indicum	Secondary Metabolism Collaboratory	MAEQRPEWFLNTVTGEPELGKQSPADRRMGPYRSYEEALNAWKIAKKRNKAWEDEDRRWRQEWEGDPESPLEDNRE	hypothetical protein
OAIAOBIL_01057	136	-4.16908	0.100782	178.051	1.32874	2.25673	1.4508	1.52378	FALSE	0	train	0	FALSE		smc__675535	1691	Bifidobacterium indicum	Secondary Metabolism Collaboratory	MNPTPVIIDTDPGIDDAVAIALALFSPRLDVRLITTVAGNVGLDKTTLNALRLLTYFERPIPVAQGAPAPLLEPFVDASDIHGKTGMEGFDFPEPDRSLLLKEHAIEAMRKEIMDSSEPVTLVTIGPLTNIALLLKVYPEVAKGIGRIAMMGGSTARGNRGVMSEFNIATDPEAAAIVFESGIPIVMAGLDVGLKALVLPEDSAQLPAMGKVGTMTHDLFKKYRGGSFATGLKMYDPCAVACILAPELFEFAETSVEVELAQGPTRGCTVVDLKGYRNRAANASVAVDVDSEGFRAWFLDGMSKCI	Non-specific ribonucleoside hydrolase RihC
OAIAOBIL_01071	22	1.4855	0.333333	-11.1634	-0.485367	0.0334732	-0.592032	0.277004	FALSE	0	train	0	FALSE		smc__675535	1691	Bifidobacterium indicum	Secondary Metabolism Collaboratory	MSDFGPLSIRQLARLLYAMGRTFDGLQSTFTATEEFLRTGDPNVLDSKADYNLLLDLQQSADYTSHYDYAHRPIDLEFIKSINAQLTRTAAMDPGKLRDEHSPVSVSTPLGRYEPPVPDPEAISALVENSIRRKEDDDLTKATNLFAGLARMQPFGDGNKRTALLTANGLLIATHNRQPLTVPTSVKDKTWFDRELAAYYLCEDPTIISHLAAWNRRQADHSNQRCS	hypothetical protein
OAIAOBIL_01127	7	-4.043	0	14.2542	2.03631	2.1097	2.04777	-1.33847	FALSE	0	train	0	FALSE		smc__675535	1691	Bifidobacterium indicum	Secondary Metabolism Collaboratory	MDDYRQFADDDPQARTGWSGDGQEGLNPAGAQPLQSSPDSNPSPSSQHPQDAQTNQQLMQEPVESQPPLNETTVTPSCGQQYGDQPSNQSDGNMGQDAAPAFPSQDNQAGATTAQSYGVPSSGAQSAPAQSYAGQPYGSPYSAQPGGGQPYGTGAYPVQSSGAQAYDGQPYGSQPYGQSNQSWSGPAQPYASQQYPDQQYAAQQYAAQPYAAQQYSAQQQGAPYYGAQQYQQYGTGYAPAYQVPANPGYAPPTYVQPVPPLSNPARHSRLAAGLLSIFLGVFGIGNFYLGHTGKGMAQLMITLIGFFFFFLGPVISCIWSLIEGILILVSSPGSTWHRDGYGQELTD	hypothetical protein
OAIAOBIL_01185	42	-4.07067	0	-21.598	-0.502279	0.317015	-0.51583	-0.527652	FALSE	0	train	0	FALSE		smc__675535	1691	Bifidobacterium indicum	Secondary Metabolism Collaboratory	MSDIRDVARLAKVSVSTVSYAFSGKRPIRPQTYERVMNAARELDYAPNAGARMMRSEHKNIVALSAPLRLKQNKESYADYFIEMARQEHERGYDSLLLTAENGVEDIRRVTRSNLADGVILMDIVDDDIRAAQAATYGRPCIAIGLPRHHSDLACVDLDFELMGRMAIEALHDKGRTSPVFLKGPRKEYERRSSYRLIMRNSMHTWAKHYGMHLTEAEQSTIREDCIEQTYESIRNRQVDSIISEVRPIQLLGVVRALQSRGIVIPDDVSVISCAAGTPSSSLEHLGISEMPLTPQPLCAAACDILTGAIEQGQQIAGLVSLRKPTFYERTSV	Catabolite control protein A
OAIAOBIL_01199	21	-3.49856	0.0166667	44.9983	1.79993	2.51751	1.8988	-0.833553	FALSE	0	train	0	FALSE		smc__675535	1691	Bifidobacterium indicum	Secondary Metabolism Collaboratory	MRIVTNTVSNAGLSAIFRKDADSQVSELLLVPEGLEDKVIRDDCPPEPLVQAKVIGDDYAGGYAQGRTMRDSSTIANLRMAAQQVSRTDRGAVLVTTHMSDNRGLEYVHELEFGRLSSTVQIRTSVINHTNSPIILEMLSSFTLGSLSPFLEGISTGTLKLHRLRSTWSAEGRLETRSVEELQLEPDWQEHVANTLRFGAVGSFPVRVWAPFVAVEDVVNGITWAASTTQGSSWQLEVSRKSKGLSLSGGLADREFGHWMHTLGPGATFTAPAAVLTVVRGGVDEAGQVLASHIKENLELPDSECDELPIVFNEFCSTWGKPSELSVLSQMNELKNHGVDYLVIDAGWFDDQSFTDSSRLGKWQVNKTAFPHGMKYVVDAIHQAGMKAGIWFEFEVAGRQEIECFEKTDWLLHRDGIPITSGDRRFLDMRNPSVRSYLHDKVIDFLRSNGFDYLKIDYNETIGIGCETPGEPGRSLGEGLYDQIQATLSFIRQIRDELPEVVIEVCSSGGHRLVQSFMELGAMGSFSDAHECIEIPLIAANMHRMILPRQSQIWAVMRPELSEAQTRYRLASGFLGRLCLSGNMETLSSAQWGLIDEATSLYGHAAPIIASGESRFFGTKMGSYREPEGWQAVLRKSTQSDDYLLVLHTFADAPSSVAIPFDGPMGRVELFADQDTSLSFSEGALRIDGLSAFSAAVALIHDVK	hypothetical protein
OAIAOBIL_01284	10	-3.922	0.1	17.8877	1.78877	1.99235	1.84496	-0.0337996	FALSE	0	eval	0	FALSE		smc__675535	1691	Bifidobacterium indicum	Secondary Metabolism Collaboratory	MGKQTMQALKKSRGAMLFFLAFALLQGSFFITTVGALSFPDPNIHAYASYSAATGQILNKPDRQIDAYGNSVKIQQLHGDPRFLSLQGLQNVLVAPLLKQTSDYDPMLEEQKAVDNLATSEEVTVASLDHANRANQYFPAVFLPQAIGIWTGLHTHQSPYQTWQLGRISNLLVYILLFCLSIAIIPRGKMFMAVIGALPHCMLIASSLMADALFISLCAVFIALFMAITTRNKPASRGEMVALSVLTVLLFMCKTVYASLAVLILVLPRRILSTKRKTLCLGSSALAILAIYGTWSSLYSTVWAEAPISQNLRFMLRHPLKMCMAVAWNFMREPLQLLKLGAPSVLLVIILGLAWGVLFHNSHPTRRKVTSARGFISLYRYQIASALAFLLLIYLVYASMMLTWNNLPQMRIGDPIQGIQARYFEPFLPLLVCTVFHPSDEDITDTEDRSTESHKVSSAVAGFEEHRPEEKTLKREAA	hypothetical protein
OAIAOBIL_01365	49	-4.145	0	44.4178	0.888357	1.65463	0.820863	-1.11193	FALSE	0	train	0	FALSE		smc__675535	1691	Bifidobacterium indicum	Secondary Metabolism Collaboratory	MEVFVLILCVVAAVLISSFVSRFIPRVSTPLVQIALGAIMACLPVFPEMQLDPELFMVLFIAPLLYLEAHTINKVELLKDIRSSLSLAIGLAALTMVMVGVILHAAWPMFPLAAAVALGAALGPTDAVAVSSLGKSADLTASQRSTLAGESLFNDATGVIGFQFAILATVTGSFSMTHALLEFVVEFVGGIGFGVIMGFLVNWIFESARRMGWETTTTRILLELFLPFVIYLVGQNVLHVSGVLAVVATGLMARFDHTGVGPNTSKANIVSTSVWKVLSFSLNGAVFIILGMLLPTAMGTSWRDRRVSNWMLVATIVVVALTVILLRFLWVTTVLVFARDKETGRRRPMTARRWRSAAVMTFGGPKGTITLSLALTIPYTISNGSPFPMRNELIFVAAGVIIVTLVLANFALPLLAPSRQTEVPAQQVEKSIDVLRRTIRELSTRINDENRLAIQHVIKQYNHRIAKLKSEIGQYSPKEFEDLQVQTMEWEQDYMAERLSRIEDAADQIETRLNLEPKGNQEKSAPAAADTLNDAADALSAAVGADTEDAAARVPQSEERTVSEAGTPSPAVDDAAPTGQLPAGTAADRDADADMTRSLQKAEQARDNAEGEIRRPEEIQASEDQNRLLELRCQEQAARKILSTISSSLFHLDKGGEIRWRTYTAHRRVRGLVRSIFYRLRHKTFKLSENKVFLAGRHLQAEMNHFLIEKLYAELGKGRFKTEDLLTTIINHQMIESSAEGRTDYSGMPAVRDNVEEAKHEGYAIELGQIQDMFEAGEISRSLAKELRRNVYVMQVDADSAL	hypothetical protein
OAIFOEMC_00010	8	-3.41157	0	15.6562	2.2366	2.60893	2.4148	-0.255907	FALSE	0	test	0	FALSE		smc__1143396	1415544	Streptomyces sp. MMG1121	Secondary Metabolism Collaboratory	MVIDADDAIANSLAAIGRARTAWENRPRAVSPEAAYEEFLTYLRRNVPFYRGLAPGAEPPLVGRAEHQTDGDRFRPHGAPPPAHWLSSSGTTGAPLRATLDEAAWYAVNYHFFAQIRELAGLPAAAFRRAEPAVLFVSNKPGRPSFVRPLPSLNDGLYLRLQLPAAAQATRALFEKFRAPVLYGKPTYLLDLRTALLDQGLERAPWSPRVLLVSGEPLHPDDRERLTDYFGAPVVDALASTEGGLIAATPPDEAEYRVLAENVRLEVLDASGRTAPSGQGELVLTNLVNRSTAFARYRTGDHAGLRTAPDGTQRLTRLRGREPETVDFRSRTLSADEVTRAIGFLPHLADFRFTAGERERTLLLWSAEITCTDPVALARSLRHAVTDLLPDEDVELRRCDRITPPGGKKRRFAL	hypothetical protein
OAILDNFP_00250	117	-4.44042	0	-515.29	-4.40419	-3.907	-4.50371	-3.10844	FALSE	0	train	0	FALSE		NPDC006326	1883	Streptomyces spp.|Streptomyces mc-35|May-19-2023	Shen Lab	MTGKKTGTAWARSRVGPALAAGALAAGLLGACGDGSASTAPPPPGGSTVTAATRVAADLSDFRIGLSQKAFKAGPYTFEVKNTGHHEHALEIEGPGGEQRSKTLAPGESGRLDITLKAGRYELYCPVDGHKGMGMETEITVGGAS	hypothetical protein
OAILDNFP_00636	91	-3.72887	0	-238.058	-2.64509	-1.15632	-2.9442	-3.79562	FALSE	0	train	0	FALSE		NPDC006326	1883	Streptomyces spp.|Streptomyces mc-35|May-19-2023	Shen Lab	MAVTVLQHAPQGNLASAIDSAVKAAGLSSRTIRLWAHEPPPADLTGIDGLIVLGGAVPPLSLAGNTDAATLLRSALAAEVPVLGAGYGARVLATAAGAADRTQRAGRGGCGRTAFTPAADADALLREIAPTATELQPAAGFGELPRGAVALASCDLHAAHAFRIGGSAWGMDFQLGPENGLAPWWERVIDRFAALVAARTEHTATRAFFTHRAGAWEERFAHQTPAYAAAVARMGLQPGGRVVDLGCGTGRAMPALRTHVGDTGSVLGIDVTPAMLATAARHDRTRYGHLLAADCNRLPLATASVDGIFTAGLLDHLPDPQTALREWGRVSAPDATLLLFHPSGRAERAARHGRVLDPDDLLAEGNLTPALGATGWRLAEYEDAAGHFLARAVRADPTADAS	hypothetical protein
OAILDNFP_00687	5	-2.78925	0	9.28276	1.85655	2.02901	1.96689	0.336749	FALSE	0	eval	0	FALSE		NPDC006326	1883	Streptomyces spp.|Streptomyces mc-35|May-19-2023	Shen Lab	MAHPTPLDYAKTLRAAARALEQHHARIRDTKLEPGLGAQLQLGPLLRSTFSLAETLMDELTAMSTSTAFTNNTGSRQSLNTLASALASVTDAAAELGFAIGENAHPGKTQGNVPNPADNTVWKAVCDQALPRMEEHLHDAAHQIELASISCHYIAGGIELHSAPAQRQTGQAPASAAASPSPASTSSTARTR	hypothetical protein
OAILDNFP_00689	72	-2.97708	0.0761905	87.8292	1.2547	2.86267	1.01103	-1.34121	FALSE	0	train	0	FALSE		NPDC006326	1883	Streptomyces spp.|Streptomyces mc-35|May-19-2023	Shen Lab	MSGPRLHLVPVRSRDAKAFVAAWHRHHPPPAGQVFAVGAADEEGTLRAVATVGRPVARHLDDGHTLEVTRTCTDGAHNANSMLYGAAWRAAKALGYRRLITYTQDGESGASLRGAGWQVIGRRPPRPGWHTPSRPRTPRGTEHIARALWQAPDASPAAASSAPADHPTEGPHPHCGRSTSPSTTAPPGGTR	hypothetical protein
OAILDNFP_00720	36	-2.5406	0	-6.24358	-0.173433	0.334247	-0.207334	-0.342615	FALSE	0	train	0	FALSE		NPDC006326	1883	Streptomyces spp.|Streptomyces mc-35|May-19-2023	Shen Lab	MIARESPATALDAAIEHVVGDLNVLYDDHLRGLLPPERAALAAAHRDLVTAEDAVAYHRNALQRLSSGSYPVDPALLDRLRRTVHDLAQATAARDRLQQDAAVALEEAKAASPAPAHADEELTPSDLAALLSLAGGGTMREHLLTHRVYVRTAQGRVVEVQAFQRLEAQGLVTRDASRALTVGQPVTLTDTGRTALLAARRSPAMGHPMPARPAGAWPTSARRH	hypothetical protein
OAILDNFP_00734	43	3.67629	0.357143	109.547	2.5476	3.02773	2.5689	1.1183	FALSE	0	train	0	FALSE		NPDC006326	1883	Streptomyces spp.|Streptomyces mc-35|May-19-2023	Shen Lab	MSSVRARVWRFTVEKGASGAEAVDAVEIGQGPLPVSLAALVNINALACDLRKNVDQRVRDHEISLLLSYIGGSTHGSQPLGVDCAALDSSSGHIKRFVSECTGLGVMTAASESLFNWAPGTDDLSSFDVLPAKLAGIYAKTGVRPDLLYDLAAGPLAGEARGRRRNHKKMFPAGKGTPEQRARLERLAQWSVDHDDHAYFMSWVWLGAGGVYVDIFLPDGSPAADSLKTGWIDTPGSALPWKFHIPRPVPRRRPEVVNPEDLRVAMAHTVETDHAVATSPPEGQVRQALSRAEPLVEAAMDRSFGREEETLGTVSDVPVRGRWIRSDAVGQARHEVLLGILGERVPVDHRAQRNRWSSQTSDRLDLFLEGRLLTVVHPVGSPRPSWDRIRTELLGG	hypothetical protein
OAILDNFP_00761	13	-1.55672	0.0714286	19.25	1.48077	1.96357	1.46687	1.23367	FALSE	0	train	0	FALSE		NPDC006326	1883	Streptomyces spp.|Streptomyces mc-35|May-19-2023	Shen Lab	MPTERQAVRQQWIDRNFTHLLGLPAPTITSWTTGHGDLHWGNLTPEPLVILDWEGWGRAPTGYDVGLLHAYTLPQPATAARIRSEFAHILDTPAGRIGELVALAQLLQVTGRGTHPELAPRLVRRAQQLTGTPVPAATGTARATDR	hypothetical protein
OAILDNFP_01029	47	-4.23787	0	-50.2452	-1.06905	0.0109255	-0.912453	-3.14555	FALSE	0	train	0	FALSE		NPDC006326	1883	Streptomyces spp.|Streptomyces mc-35|May-19-2023	Shen Lab	MDSGGQFLFGRDALEQAEQVRALLRVEGGEQGVLVGRGCAGDRAEGASALRREVELVVAAVLGAAPPFDEVLALQAVDQCDDTDAVRLSGALQFAASVPLAIYAATVSARLHKLGVRAPGATIALAGGVLASAFLACSGLVTWVLSRPEVAGHGDVVRALQYRAFGLGGPGHVVLLGLLVAGIAVPGLLAGLLPRALAVAGLAVAAVAELSTLVLLADGAALLLPVARFAGLLWLIAAGFLLPRRRVRTEG	hypothetical protein
OAILDNFP_01140	54	-3.98636	0	-74.2231	-1.40044	-0.693489	-1.5626	-3.11055	FALSE	0	train	0	FALSE		NPDC006326	1883	Streptomyces spp.|Streptomyces mc-35|May-19-2023	Shen Lab	MRGKTAHREGHPMQTPTPLEELLDLAADALGRDRRTLHAAAAGSPFVTLGGGLGQAMRLQGRAGERLGLALDLAALLGPAPLADVLARALPLPPRPEPAQPSAAQDLLPSQLAALTAQPYTGAAAVHRMLSAELTGPLDMAALRTALSALGARHEGLRTAFASSARGPVRRVLDDWSVPLMSTPQAYEGEGAVTAVQSRIAADVDRLVGHPDRPPLAFVLTRLAADRHLLTFLHHDAVADAWSAALVWRELLADYARAVRRRPLDLAPAPGPDAVAARAAALDRSGALRALTAERVERLREFPEVVDLVASAQRPAVFDFRGERLLFGLGAELRDAVDATAARAGVPHTAVVLAAWALAAGRRAGREWLLVGTEMPRRPTADLQRTVAPCTVRVPVGCALEGGTDYFLRGIACAFSEGLRYADLDPADLARELGVRGDRSRTALTQVAFAARDELLPAALEAGPLTARFHHGHLGGATADAELAVLGWREAPLLSLEFASSVLTRTEAAALAQEVVGALEALAAAGPAAAVEDLLPLRLDLASLAPVPVS	Tyrocidine synthase 3
OAILDNFP_01440	31	-0.855172	0.96	59.3231	1.91365	2.53521	1.9267	2.24932	FALSE	0	train	0	FALSE		NPDC006326	1883	Streptomyces spp.|Streptomyces mc-35|May-19-2023	Shen Lab	MIPEFDVEIGYDYDLADLRADLTAEKVAAGFVEHHDYECLGLPGWEEVAECLSREAEILEEGARSSAPGGIEEIVAAVQEADDVGFAEFMSDFRWNDVGVAGVSLALSAARTATFYSCSSGLGKHHARYPMVGVVPDVERAKLIVALARSTGCGVGQQGGRWYLYARSVTALHALGQSILERREAFDALPTPAWAEGLEEELERISHY	hypothetical protein
OAILDNFP_01873	17	-2.09592	0	-27.7674	-1.63337	-1.17623	-1.74186	1.09512	FALSE	0	train	0	FALSE		NPDC006326	1883	Streptomyces spp.|Streptomyces mc-35|May-19-2023	Shen Lab	MIVITGPQGTADERGDLAEAAGIYGALVVGQHAVQWSDVTTLYRLPGWDLCPRALADVLIADALCVPTVDLTV	hypothetical protein
OAILDNFP_01902	14	-1.24159	0	-11.9103	-0.916179	-0.130819	-1.0655	0.223402	FALSE	0	train	0	FALSE		NPDC006326	1883	Streptomyces spp.|Streptomyces mc-35|May-19-2023	Shen Lab	MFFHYSQNNSGGGFTFDARAGISVNVIVEAESAAVANARAEEIGLYFDGAGDCQCCGDRWGEQWSDSRGTATPQVYGEPVLGHVSHYRWMKTGRAETFVHYADGRVQGFDFGTK	hypothetical protein
OAILDNFP_01903	6	-2.813	0	8.56779	1.42796	1.56753	1.47776	2.32572	FALSE	0	eval	0	FALSE		NPDC006326	1883	Streptomyces spp.|Streptomyces mc-35|May-19-2023	Shen Lab	MTLEEHARAIEAAIQAAADDGFELDDGSGGELYCVELNVVQNGQFVGDPLEICIPPVTY	hypothetical protein
OAILDNFP_01945	13	-0.535689	0	-0.537715	-0.0413627	0.770582	-0.339763	-1.09037	FALSE	0	train	0	FALSE		NPDC006326	1883	Streptomyces spp.|Streptomyces mc-35|May-19-2023	Shen Lab	MVRARTYGRQSHKSESDSQASPKMQKDTGIAFINSQAGWEHTGHYEDVGLSGYDPNVYRPDFERMLEDARKGEFDVLVIYMLSRLTRQGAAEALKIQQELAKYGVALVSTQEPFINTSDDNPFGVAFFALIAGLAHQESKNKSKFIKDAFAVLKAKGSHSSGPVPHGFVAEEINVDGITIRQLSPGPRARETDALNPAPMPADSIDFIIDGAEDGKTANAIATELTEKGYPTPLDSLDEEAAKARKTAAQKRRKGGESDAAQSEWSSTVVLRILRDPRLAGYAIGPVDPKTKMRTILRDEEGQPVQAHEGFVSPKRWYDIQQTLNGRKRERRRDRTGELTLLGSWGFLRCGRCDAGMTVARSSASYACNLRRTVGEVPKHVMRIGMESAEQVVVQRVWARLGALDPSDSDDVEWLAVAAERFAVQGVNPEAAAELAEQEAQLEHVQESIRELTEDRDAYVGPTARKAFRETMAKYAAHEERCAARIDELRASATTSARLPVDEWMEAGDGDPFAPGGVWSRWDVVERRAFLSLFVDRAVVLPEPTKRGPAAGRAEQRIEITWASRPEPEGDEEAD	hypothetical protein
OAILDNFP_01950	80	-2.39371	0	-227.662	-2.84578	-2.21049	-3.07245	-3.15727	FALSE	0	train	0	FALSE		NPDC006326	1883	Streptomyces spp.|Streptomyces mc-35|May-19-2023	Shen Lab	MNPHPHLPEAPRPTAPTTPRPPAAGPAAGAPDAVAPGAVAAAAIPPDAAAPDTVPALAAASGVGAPGVVAAPAPEPVGTAVAAAGTAEAAASVVALGAEPAAVAACTVEPATVVVPGAETGVTGVPAPASGVGAVTEAGPAGTTVLAVARGADVALAAGVAACAVSAATPAAGAVPTGGLGGSAVSVALPGAGAAPAGGAGGGGAVGSAVRVEGVVPRQGGYQRPVVTELRLSAFAAHRAARFALGPVTFFTGPSGSGKSQALAAYEALSALASGALLEEAFPDAPARIPERALPDGEGRRGFRIGCTVDGPAGPVRLDLAVQAEPVLRIVGERLSAGGQVLLSTALRDPGRSSVQAAWLTGGTTGVTRAPLPDDRLGTALLPLRVAGATAGQRQVLAAAEQVVVALRSVFACDPSPERMRAPVPRGEGRLLRDCANLADVLRRTRHECGTRHALLAGAARTGCAGPVEGLDVRVPGDGPVTALLDRGRARPATELGRLGAGELRFLALALVLLTGPGVLAVDPAAELLAARQALTVLADGFDRALDRRQSAELLRLALLSCGRGHIRLVAAVGEACADTARGIPGVTVVDLGHERDA	hypothetical protein
OAILDNFP_02001	25	-2.764	0.2	32.2644	1.34435	1.75768	1.33125	1.25613	FALSE	0	train	0	FALSE		NPDC006326	1883	Streptomyces spp.|Streptomyces mc-35|May-19-2023	Shen Lab	MPTELEGDGIAVRDPSHAGQSDPECPLEPVGSEGEAQRARRLQNDARIVEILRADGFEGPRYNKVVERLSGYAWPTMVKWCGTGEVFHRAAAVGRPVPRRLIVSDWSHDDRLEIATDSVINGMALFRTYGLLEGRWHAGGGASLTTYCMGAVIRAFGPVYKAWYDARRTGQAELRRAGTDEEADPMAAIPDQRAADPYQVAATNDEIRRILPMVKDPQVLESLGWYAVGCTQEQAAERVGLTRKALERRTHRLRNRINESGARRLEPGEGEAR	hypothetical protein
OAILDNFP_02004	138	-3.20275	0.0200803	-191.701	-1.4306	-0.589456	-1.45582	-1.94333	FALSE	0	train	0	FALSE		NPDC006326	1883	Streptomyces spp.|Streptomyces mc-35|May-19-2023	Shen Lab	MVRHPVVVYPIAEGEGRRVRVDGTILGTAYSDRDLSEFLRRAGAPEPDEMVLSALIEWREDPPQDYGAGLTARG	hypothetical protein
OAILDNFP_02030	10	-2.45057	0.1	14.9564	1.66183	1.86638	1.64217	1.34459	FALSE	0	test	0	FALSE		NPDC006326	1883	Streptomyces spp.|Streptomyces mc-35|May-19-2023	Shen Lab	MKGWARGERYSHRGDVPDSPGWSQEEKETVDRMWAELRELAIAVADHPHWETVPREGVVAARMELKKQACPTNAPASSEAA	hypothetical protein
OAILDNFP_02088	19	-0.251712	0.047619	14.8833	0.82685	1.75727	0.964192	0.841698	FALSE	0	train	0	FALSE		NPDC006326	1883	Streptomyces spp.|Streptomyces mc-35|May-19-2023	Shen Lab	MTMLTSFLDHLSTVPAPIPSVTLASNQSPSSGNPVWVTLLVGLAGALLAGAGAFAGAWRSSRVLRQNTERTLEHERTRLLNERFSTAAELLGHSEAACRLAGVHAMAGLADDWTERRQTCIDVLCAYLRMPYPQDPEEDTPAGEDPTGQANREVRLTVIRTIRDHLLPATPPETAWSGYDLDFTGAVFDGGDFSNASFSGGKVRFTGATFSGGTVSFYGATFCGGAVGFYGATFSGGEVNFRGATFSGGTVNFRGATFSGGEVNFRGATFSGDEVNFGRAEFSGGEVSFYGAEFSGGEVSFYGTKFSGSVVNFYGTELSAGEVNFGRTTFSGGAVNFRSTTFSGGEVSFHGVKFSSGEVSFYGVKFSSGEVSFYGVKFSSGEVNFKGAKFSGAWVTFHAAQFDGGVVDMRDVATWSRPPFFDDGLLTAPPAGLLLPGPLPKPKP	hypothetical protein
OAILDNFP_02131	19	-0.679524	0	-10.6649	-0.561313	-0.130391	-0.560951	-5.00048	FALSE	0	eval	0	FALSE		NPDC006326	1883	Streptomyces spp.|Streptomyces mc-35|May-19-2023	Shen Lab	MGAYEELTPNQRMTNRFHLACLATLIPYHQRPAALDAWLDVDPALFFMGFDPPTPVTEAVLRLGGTRLRAALAHTAGNAATQRALFDLDVPEIDAALLDNHRLGYETRCLLQVRDPIAAATGRSYHQDHHRRALFSGDADLAAAALLDRRGEHPPTARATAWETVRAAGGAARVRALAALLPDCGDPADADVVAACAEADPEPFLDSAAERRLGTGALLRRLRAAHRTDSPPWEVRRVMRSVLKEPYRIDWRLVAAARLGRRLPRTAAEVLRSRPDCPPEVAFVLRTGRPAVPGRPLPPPAPEPEAPQPYRRPSSHWVPPWQPPGDTGPFGDTAESARQALRTMTVVYDAHRDPASPHLGHLGAVLERGQLSAAEAVALIRPASLLTSWVGQQSGWTDVSRAAWSGRSALHVETAALLARWSAGGVPAERWAALLPRLWHFPGTLPELLTEVSAAQPDEPDRAGRTR	hypothetical protein
OAILDNFP_02208	70	-3.252	0	-112.818	-1.63505	-1.06358	-1.77913	-2.78542	FALSE	0	eval	0	FALSE		NPDC006326	1883	Streptomyces spp.|Streptomyces mc-35|May-19-2023	Shen Lab	MLSSKGPAKASRNPVEPACGAWNDLGRLLKEGKVKKVYVPSSVRALDDDERELVELARRTIDAHTDAGPDEDGIHTVGAAVMAADYRMFAGVNLYHFTGGPCAELVALGAARAQGARQMRCIVAVGNHGRGVIGPCGRDRQVFVDYYPTMRVIVPTPAGLRSVLAADLMPLAQRWTAEAGMNGLDPLLYQDPETAGPPIIRFNPRYLEVVRSGAKTKTTRFRDPAQLGPARLVFESDPEVVLSAEVTGIRHCLVSELTDRDAQAEGLTTAAELREALNGHYPDLAGTDEVDVITFQIDDKKGAA	hypothetical protein
OAILDNFP_02485	298	-1.55377	0.0105152	-762.645	-2.5765	-1.71197	-2.71258	-3.07709	FALSE	0	train	0	FALSE		NPDC006326	1883	Streptomyces spp.|Streptomyces mc-35|May-19-2023	Shen Lab	MRLRSWGPFDGRFPQGTERTRHGVLARRRRPAPAADRLPEQAAYDAVVTRTRGALAELGTTQPQWWILHQVAGTGGTKTREEVTRILHNYLAVGAEVLGEEFDTTIARGWINQDADGSLRATPEGRAFYDEAAALQRDLQGERHAGISDEEYLTTLKVLQRFIHNTGGKAWHH	hypothetical protein
OAILDNFP_02571	33	-4.36937	0.0625	11.1966	0.349892	0.878332	0.348109	-1.98118	FALSE	0	test	0	FALSE		NPDC006326	1883	Streptomyces spp.|Streptomyces mc-35|May-19-2023	Shen Lab	MSEYSWPGENGRRIPDAVSASTWTETVRALPVGARITGEVVGRQPFGVFLSIDDRPDAMGLARVDRMPRCMELPAVGQCVAGQVVWHAEHNHQVGAVLDEWAEHEDLLPGFRAGQVVRGRIRKIAPIGVFIHLDDCVEGLVPLTGPTASVEAFRDGQEIAAQIVTVDHERNRILLAEPVTPGHCAGQIPPSLFRARHDSLDVTQV	hypothetical protein
OAILDNFP_02663	10	-4.207	0	-4.16125	-0.416125	0.180192	-0.53416	-3.40745	FALSE	0	eval	0	FALSE		NPDC006326	1883	Streptomyces spp.|Streptomyces mc-35|May-19-2023	Shen Lab	MKLKRLAQVGLALAVSVVTVAGMEGSASASGLNVTVSKSWGTSTFYPDGDWLYITDHTADGYSVHGKIQQRVCANVGCDGYTWVDLRTGCYDTTSIGDNGTEIRQCNYDITENIPVRVCEARYSGGSRYGDWYCSNETKS	hypothetical protein
OAILDNFP_02933	76	-4.33036	0.0227273	-98.9526	-1.30201	-0.406227	-1.41416	-2.29671	FALSE	0	train	0	FALSE		NPDC006326	1883	Streptomyces spp.|Streptomyces mc-35|May-19-2023	Shen Lab	MTAPTPFSPAWLLDRVALYLRRPASTIDPAVSLAEYGMDSVMALSLCGDLEDEFGLEAEPTLLWDHPTVESLLAHLLTVLPGHGAPAAAAARTASAMAASDGRYR	hypothetical protein
OAILDNFP_03039	35	-2.48986	0	-62.3136	-1.83275	-1.20197	-1.91999	-2.87505	FALSE	0	eval	0	FALSE		NPDC006326	1883	Streptomyces spp.|Streptomyces mc-35|May-19-2023	Shen Lab	MIGRHRIKVVKGSPDHIELAALTAALFMMARTTQGSGARSLRHHRAHWDRNLPSLIRHPAHSWRARPGSPFTH	hypothetical protein
OAILDNFP_03220	2770	-4.32666	0	-12530.4	-4.55816	-3.98535	-4.6766	-2.17029	FALSE	0	train	0	FALSE		NPDC006326	1883	Streptomyces spp.|Streptomyces mc-35|May-19-2023	Shen Lab	MGISGAGLRGLRAALFSALVVLLSAGSHVLLSRAPLPPATVAGAFAAVFVIAYALAGRERGFGPIAALLVPLELAADTVFTTGQHVCYGPAGGPVSGPLRAIGLDGLCGGAPVGGPLAGVPAPGRDPAALLASPGPWTPWLLLGGHVCVGLLAAAWLRYGERSLGRLVRAVAAFAFRPLLLVAASAAVTARPARRTPRPALAGAAARTRFPVHSVGRRGPPVRAALLSA	hypothetical protein
OAILDNFP_03264	136	-4.08807	0	-57.3572	-0.421744	-0.123457	-0.445039	-1.38744	FALSE	0	eval	0	FALSE		NPDC006326	1883	Streptomyces spp.|Streptomyces mc-35|May-19-2023	Shen Lab	MSACVLGAALLAPVAAPVAAPAAADGTTVDYHGLSLGVPGHWRVVDLDRHPDACLRLDLPTLYLGHAGAQRECTGRAVRTRADTLHLEPLDGAPPRADIPTVEVGGAAALPEARGESNEVRYALRRPGVMATLSYGNTPDGVREVLARAAARAAAHGAAVVPAGAVAGPRPRTGQEPFTGHGFDACTAPTQNAMDSWRAASPFGAIGIYIGGRARACAQPQLTAAWIGRQADAGWHLMPLWVGPQPWHSSTTGLSTDPSEADGQGRDAAEGAAEAARGLGLAEGTVLYNDLEHYTDRETWDPPVVSYLTAWTVRLHELGYRAGAYTSASSGAQALSAHHDQAPEAMPDVLWAASWNGRAAVADADMGLPEGTPQWAGRRRAHQYRGDHDATYGGVTINIDRSWVDVDPAALPADAGPPPGLLTLLG	hypothetical protein
OAILDNFP_03394	21	-4.27633	0	-22.8606	-1.0886	-0.482912	-1.17985	-4.34596	FALSE	0	train	0	FALSE		NPDC006326	1883	Streptomyces spp.|Streptomyces mc-35|May-19-2023	Shen Lab	MNERSWTRRILLAAASVALAGGVALPTTAMAAPAAPQHGYSSIYSAAVSSAPGVCEGLCTGSTNTAAGDGATGACRGLCKDSTNTAVGDGAAGLCEGLCGDSTSTTVGAGAFSQCTGLCGTSTNTAVGVGAYNECSGVCHDSVNTAWSADVLATGSSETVRSIGRGTRGDSDTGGGAIAVSGDATATNTTTGGTATSGAANSGVGTCIGRCTITTGAATSGDASADAINTGNATAVSGDATAAAS	hypothetical protein
OAILDNFP_03689	19	-2.69567	0	-19.8075	-1.0425	-0.621684	-1.1259	-4.90311	FALSE	0	train	0	FALSE		NPDC006326	1883	Streptomyces spp.|Streptomyces mc-35|May-19-2023	Shen Lab	MEFPADAVAATALIEVVRLTERPQRFGDPVTGSRLASWTAKDASEALALLSSMEPGGRRACPAPGFGLRVYDAVEELLFEMVFCFSCDRTWLWGPAVPPDLTLGAEPDALLSHFHDAA	hypothetical protein
OAILDNFP_03824	277	-4.39538	0.00892857	-215.36	-0.788865	-0.240907	-0.750507	-0.959733	FALSE	0	test	0	FALSE		NPDC006326	1883	Streptomyces spp.|Streptomyces mc-35|May-19-2023	Shen Lab	MRRHAASTTRKTLITMAAAGGVLALGGGYAHADSGASGHASNSPGVLSGNNVQAPVDAPVNVCGNSVTVVGGLNPAFGNHCSNGSHGPDRTDHPGNPGTPGHPGNPGTPGHPGTPGHPGQPGGPDGPDEPCDEDHPDHPGNPGTPGHPGHPGTPEHPGTGEHPGLPGTPGTPEHPGTPGTPGHPGQPGIPGQPGIPGQPGTAGQPGTPGRPGIPSTPVTPGQGTGIAPGQRAGLAATGAGDTLGVAVPLAGGMLLAGAVLYRRARNAA	hypothetical protein
OAILDNFP_04010	63	-3.23386	0	-87.9871	-1.41915	-0.617688	-1.58261	-1.47596	FALSE	0	train	0	FALSE		NPDC006326	1883	Streptomyces spp.|Streptomyces mc-35|May-19-2023	Shen Lab	MVTRQQEPVTAETACSGPLPDLSGFDLAALRSIDHPVLARVIEGMVERVTHPAEILNAFDSGVS	hypothetical protein
OAILDNFP_04057	1769	-4.13926	0.0062286	-7885.03	-4.52123	-4.11209	-4.60087	-2.96616	FALSE	0	train	0	FALSE		NPDC006326	1883	Streptomyces spp.|Streptomyces mc-35|May-19-2023	Shen Lab	MHTWQGVIAWGERELVARESDGPACEGGHSALDGLGSQWDGLGRQWDLNLLVALDALLEEESVTGAAARLHVSAPAMSRTLGRIRTLLGDPVLVRAGRQLVPTPRAVDLRPRVHALVRQARALLVPEPVADPARLVRDFTVQASGMVLAGLAARLVGAVAGQAPGVTLRFMPEALEGTPALREGRLDLEIGVIGHPDPETRVESLGRTRLLAAVRGGHPLADRKTVTARAFAAADHIGVSRQGRVRGPIDDRLAELGLRRRVVAVVPSWGAALFLCRETDLVCLVPADSATHHRDALGLRTFEIPLDLPPVPLGMAWHPRNDADPAHRWLRDRVRESWTGL	Nodulation protein D 2
OAILDNFP_04105	78	-3.43512	0.0204082	-312.581	-4.00744	-3.61958	-4.0138	-2.77981	FALSE	0	train	0	FALSE		NPDC006326	1883	Streptomyces spp.|Streptomyces mc-35|May-19-2023	Shen Lab	MTESGAGGTYSRVVVSPVYPGSPPFRIVQTEGDVLGRAHDVIDVVRLLISIGIAHPDLDDPSVIRWEGGGKYTWAVH	hypothetical protein
OAILDNFP_04417	31	-3.04467	0	-6.47243	-0.208788	0.360595	-0.130657	-2.93973	FALSE	0	train	0	FALSE		NPDC006326	1883	Streptomyces spp.|Streptomyces mc-35|May-19-2023	Shen Lab	MTTDQHDAAVTRANAALETYTLSGDGWRHSPGETLQLALADLLHWCADTQRDFDAALEQARARYAGESSPSDSRGASCATVEVER	hypothetical protein
OAILDNFP_04447	1314	-4.26386	0.0114232	-6075.67	-4.65569	-4.28158	-4.70008	-2.48166	FALSE	0	train	0	FALSE		NPDC006326	1883	Streptomyces spp.|Streptomyces mc-35|May-19-2023	Shen Lab	MGAGRPFNHHVRMTTWRRKATVLVLSAAAVATGLTGISGPTASAAEPVGVPALDWKDCVHAGALPGQQCAQLPVPLDYDDPQGRQITLAVSRLRSDRPQARRGALLLVPGGPGSSGVQRLTSKGRALAKEMAGAYDLVAFDPRGVGGSTTATCALSEEDRHLETLRSWPAPDGGIAQNVARSRRTAEACAEHGGPVLRSFTSANEARDIERLRRALGERKLSAWGTSYGAYVAAVYAQKFPQHTDRWVMDSSGDPDPSRLARGWLANMSRGADDRFPDFAAWAADPARSAEGLRVAERPEDVRPLLLELAAKLDREPRESNVPGVPLNGNRLRQALQNGLYGDALFPVVARLALAAQDPAAVPVLPPELARPLPDTDAAVAVGVICNDVRWPEGVGAYGAAAAADRAAHPLTAGMPANITPCAFWKDAPAERPTRITAQGPSNILMIQNLRDPATPYSGALKMREALGGRARLVTVDHGGHGVYLGNGNACGDRTVTAFLTTGRRPQHDTSCAG	Tripeptidyl aminopeptidase
OAILDNFP_04481	20	-4.20811	0.0714286	-11.7765	-0.619815	-0.309915	-0.612834	-3.45227	FALSE	0	train	0	FALSE		NPDC006326	1883	Streptomyces spp.|Streptomyces mc-35|May-19-2023	Shen Lab	MRKLAWAARGVAAVSGAVLAGALVAPSAVAHTGTDPKPPAKTSKQDSHKKDSRKESGHKDKDDKKKDDKQSGHKKDTRKESGHKKNDDKKKTESQTPVTTDGIASNKKCETSRDVDSAAVYVGVEPLVDTVFRAATDREGHAFLNDSRNPGVWINLALVPGAPSCVYDASVAATEEIPGHLYISLLAHNGTIWQAVCDTTETPFAPSTIAASCSPGFTALLGTPVGAIPRR	hypothetical protein
OAILDNFP_04484	123	-3.98224	0	-93.3546	-0.765201	-0.0864287	-0.834289	-1.46251	FALSE	0	test	0	FALSE		NPDC006326	1883	Streptomyces spp.|Streptomyces mc-35|May-19-2023	Shen Lab	MELDKRPGDAGGEGCLVGVVRIPVKIVAVLVVLPVRVVWELLVAAGRFAHRHVLAPLGAALLWVYERTVRPVLRALGLVLATLLKLVFVWPWVGLWRYVLAPVGRAGYAYLLAPVGRFAYAYLLCPLGAALRWAGRGALRWLLAPLAKGLVWVVSVLAKALFVWPWVGLWRYVLTPLGHGLMWLGQAVYAYVLTPVGRYLLRPLGLALARLARGVYRWVLTPLGQVLAWAWHVAGRILRALGRGLRWVGRVLWWPVAQVYRRVLTPAGHLMREVWRTARTTVREVRADLRRALFGAPPREPARSRARTLGSTTAAGHPPAPSLPRRQE	hypothetical protein
OAILDNFP_04668	117	-1.03868	0.242163	255.395	2.18286	3.29332	2.06298	1.60238	FALSE	0	eval	0	FALSE		NPDC006326	1883	Streptomyces spp.|Streptomyces mc-35|May-19-2023	Shen Lab	MDDLGAAKGSEWTEEPTYRLINHRYEYLRPTLLTTNLPVPELRTALGDRVASRLSEMTHRVVLDGADRRRTSPAA	hypothetical protein
OAILDNFP_04988	18	-3.7215	0	-39.981	-2.22117	-1.2085	-2.59998	-2.87005	FALSE	0	train	0	FALSE		NPDC006326	1883	Streptomyces spp.|Streptomyces mc-35|May-19-2023	Shen Lab	MAIFSHLTPAKHRRRNRRNTNDRHDNTGTNHRRRRRHTSTTGHGRHHGGC	hypothetical protein
OAILDNFP_05001	135	-0.401714	0.0126582	-181.859	-1.37772	-0.496356	-1.47552	-2.68554	FALSE	0	train	0	FALSE		NPDC006326	1883	Streptomyces spp.|Streptomyces mc-35|May-19-2023	Shen Lab	MSDMTRDRDAVPFELDAALKEAQVLPEEFAGYDEYAARRRIARRVVADRTRAAGRGGAQGTADHLVMDAACHVRAARALDALTGHLVDSRAFAELALERQAWPHSPRSALLFGCLLHLAGRMEGAQFWFQYAAGAGSRAAAQCLYLHHLARAEVTTARHWKRQVQSLPADDGLPALLALPDNLEGALAASVIWTSPPITTQDLTALTAPGRLGGDRYRLAPRLRRAVASLVPREDPDLGEVFTPGPQLAAAIARHAQLGGAHLTDEANGRPSTPPAPAHPRSTGRSTPRSRPASAALESVHQALRVLEVVGRYSGGVSLTQIARRTGLPQLVLARVMERLVRANLATPAGPGAYVAGTALALTAGVGDDGPGRLRQTLAWVRDAVGAAVYVARYTDGEVAITQYADSPTAPLVEEWVDFRAAAHASAVGKALLTQLEDEDRRDHLARHRMERFTPHTLTSERTLFHQLDVRLPNDPLLDLQEYAMGTVCAAVPITAGPNAECVALSMPAPDPHRLKQAARILQSEAAAVLLALIVTGGSVLTPTA	hypothetical protein
OAILDNFP_05080	83	-4.2442	0	-81.8606	-1.01062	-0.395188	-1.05479	-2.15593	FALSE	0	train	0	FALSE		NPDC006326	1883	Streptomyces spp.|Streptomyces mc-35|May-19-2023	Shen Lab	MEEPAGPASRTSRTRHAPGAAAGARTSATDRTRSAARPRAAARDEAHAADAADAEDSVDRHIARWSGKVPFDVLTEAVITRIQLLAKHVGHGKERALAETGLQAFEFETLHRLASRGAPWRAPSAELAAELLLSPAGMTGRLDTLEKSGLIRRVRPAGDRRRVDVELTTEGHRRWTEAMRWRAVAEAEMVEPLGEAEREALAALLKRMLLHVEAR	hypothetical protein
OAILDNFP_05168	11	2.8115	0	-0.716944	-0.0651767	0.36035	-0.0399345	-2.2606	FALSE	0	train	0	FALSE		NPDC006326	1883	Streptomyces spp.|Streptomyces mc-35|May-19-2023	Shen Lab	MDPDLVLRRIRETHAALPSSRRTLLEHLCVYDWFDPAIVAYTADALGLAADTAGLLGLPMVEARPLAATEEFRVRPLLRKDLVERLGEEGVPTLGRAHRLAAAYYHQPLDPFRTDRVGWYVAQIRHMAWAGPGSALNRLAAFSHTALLAGHPEAASRAAAEALKAGPQGGGADAGRRELSSLAQVVRAVALILAASEVEDRTIVDLDGLLAGARPPRDLAAARIHRLARDLVTYYSERLAPAPTLSAALVPGAVRGVERRGAPEISASLSIAEEFAHFPHTVMRRDHVVELVGRHKARHAITSTLYMQATGEPTTHAVVDIFPWDAGDDLDRLDVRDANGGVVPSLKRIEVQAYIANAVSYWLSDDSASTEISRSLSAALRSRQHETVEALLRTATEATEGDLGHRIRAATRYLPLVAQLDTGYGTSQRLRYGYDGGSTLQRHGLIGVSAELDLVLPTQAPNHLTVPAPEGVELAGIGFGDRNWVLEPVSARSDRHEEAQEGLPDQFLVRFRDSGDDDSSSAPPSHRLARTTMQLLYVPRRKDIRRVVRVNLLCLGICLLAVGLPFLVDHDVWSSLIPGLATAFVLVEPLIQSRRPHASGQHEEIHAYANRRLNVIYAVNVLAALLATSAAPANQVEVFLSLSLSALAACLASTVVLLSCMARRRALLEAAAAGLEGRGRFLASSRRS	hypothetical protein
OAILDNFP_05408	106	-4.19991	0	-196.564	-1.87204	-1.32074	-1.91289	-3.5764	FALSE	0	train	0	FALSE		NPDC006326	1883	Streptomyces spp.|Streptomyces mc-35|May-19-2023	Shen Lab	MSGAGGGGGARPAHRTAWIVVAVLSALFVLAPAAAQVWAYHATRSSTLSGDTGTRPVSALEIDAGSADVRVTPRSDAQVAYRADARWSVAAPVIEESWLGDTLKLKPRCPGVAAVLEAGFGCSVDLGVTVPAGVAVKVRAGSGTVDISGLGGAVDAEVGAGRLRLSALRGPLRASVGAGSLEASALTSAQADIRAGAGSAVARFLAPPERVTARAGSGRLELTVPTATRFRVTARAGAGRCEVARGMHDPAAAGELDIAADSGRAEAGY	hypothetical protein
OAILDNFP_05504	80	-1.40235	0	-185.387	-2.34667	-1.75703	-2.37703	-3.34865	FALSE	0	train	0	FALSE		NPDC006326	1883	Streptomyces spp.|Streptomyces mc-35|May-19-2023	Shen Lab	MSSPVGLSEACRDALHHVKETREVNTVILRYGDAPGVLVPEVEANLTHDELIQALPADAPRLVVHELSFATHEGARRHERLLIWWMPPAAGGQEATYAAGYAALEEFLSDVHVRLRATGTDQLDYQRLVALAG	hypothetical protein
OAILDNFP_05529	10	-4.30614	0	-13.3527	-1.33527	-1.11892	-1.36923	-1.57621	FALSE	0	train	0	FALSE		NPDC006326	1883	Streptomyces spp.|Streptomyces mc-35|May-19-2023	Shen Lab	MKSIVRTISVIMLALGTAAFTTGAAAAASTSDDAPVVIQCNNPTSVSLVDASGGNSLVRQLVGVLAGTNGGNNASGVITGQGGVAAAGDAAQSADNNRCGSSSDLDTSTRIDNSQRVDNRRIVDIENSPSLL	hypothetical protein
OAILDNFP_05640	17	-3.309	0	-19.126	-1.19538	-0.244689	-1.4673	-3.09475	FALSE	0	train	0	FALSE		NPDC006326	1883	Streptomyces spp.|Streptomyces mc-35|May-19-2023	Shen Lab	MPVRLRMRAIEPARHRWDAQSLAGAPAPPGRGERGRFRLVDGPWSRTVVLVGDAVRLEPGSTAPVGFPAMALRVTGDATRLQHHVPPVPPVRGAVRPRCRRGTPGGPDGAPPGRGPRGRKTRPATYHGGMSFLRRNRAATPAGPDFDVLAMDPGDWPGNLGAGLLPAPDGSCQGVFLRYDLFGGRGPAMIIGNLPEGSPARDLAEGQVPFEVAQLLDALENEEDVEVTGVEDCPVMQGDNLLIVRKIKLSEGRISCVQFDRSDNVLVTIASWDRPITDDLYALLKPLPAELFQQG	hypothetical protein
OAILDNFP_05727	13	-1.59806	0	10.0607	0.773902	0.999286	0.726591	-2.30458	FALSE	0	train	0	FALSE		NPDC006326	1883	Streptomyces spp.|Streptomyces mc-35|May-19-2023	Shen Lab	MAELAANAVTHGRVPGRDFRLALTVTPGTLRIEVTDTRGDRIPRIRDAGRGLVLVDALADRWGVREGPAPRKVVWAEVFLAAGSRGAAIRRA	hypothetical protein
OAILDNFP_05806	123	-2.64058	0.0144928	-327.757	-2.66469	-2.10796	-2.73016	-3.50924	FALSE	0	eval	0	FALSE		NPDC006326	1883	Streptomyces spp.|Streptomyces mc-35|May-19-2023	Shen Lab	MRVQFVVHPFDDSARQARFGHGAECPGYSGFRGPDTGAWAGRPLDEVAAQDPAAVRLWLTDPAYAPPGGESLDALIARVGAELAGLPGGTHRVPVEQAVVRAAAVYALELPPAAFWRLDVRPDTVTTLTGRAGRWNLLLGAPAEGRGGAEGGA	hypothetical protein
OAILDNFP_06164	122	-4.01631	0	-418.212	-3.42797	-3.05806	-3.53531	-3.97418	FALSE	0	train	0	FALSE		NPDC006326	1883	Streptomyces spp.|Streptomyces mc-35|May-19-2023	Shen Lab	MRPSTANPAGRCVRRLAAAFLLVGAALLGPGSAASAAAPAAATPAPGPLRPYHLGGVYSAGISSGGYMATQLHVAYSGTFDGSAAFASGPYGCAQNMLATALNACMDTVQDLRLDQLEQTARAWSAQGLVDPVEQLSGDPVYVFSGSGDQTVKRPVADALAEFYRRFGARVRYDRSTSAGHAWISPLGPNACTVTGHPWINDCGFDAEGDLLGHLLGSVTAPSGTPGGTLTSYDQNPYAPGGVAASVSMGEQGFLYVPSACAGAAGPGGGVCRLLVALHGCKQGYAYQAFGTRFVEQAHLNEYADTNRLIVLYPQARATSTADNPNGCWNWWGYQGDTAYARHGGRQIESIMAMVRALGGGGAPPSGQDRVQLPSRDAEDGYVKAAADGSAAALGTLEDLYGLALGRGGDGRYDRAVLSFDTSLIPAGKEITRAYVTLARNGGSADPWAGGNRLLVDVRTGCFGGCSPEPGDWSAPATVAGAAEVPAFLTGSAASSDLSAAGLAALDRTGTTQVRLRFSVPQTSTAYLFVAEGARATLTVEYRS	hypothetical protein
OAILDNFP_06401	27	-3.091	0	60.7922	2.33816	2.4956	2.3976	-1.85524	FALSE	0	train	0	FALSE		NPDC006326	1883	Streptomyces spp.|Streptomyces mc-35|May-19-2023	Shen Lab	MDNREILTRFKNGTLERRHAVALLTGAPAAPPGPAARPAAAAAHPAPATATVPATGTVPAAGPRAAAADAGADADAGAEPCAVIALHGRFPQAADLEAFWQAALEGRDTSGPAPDGRRQGGDPAGPGHFLDAVDAFDPELFGIDPAEAALIDPQERLLLESAWQALEGAGYAGARLAGLTGADGAPRAVGVFTAVGPSARTAPDSPAGLAAAPAHAAGRLSQLLDLRGPSQSVDTGGSSFLTALHLALASLRAGECAAALVAAADLRLHPARQRPGSGEAVAAVLLKPLSAALADADPVHAVLLAGAVGHTGRGEPGPLRERLVRRALTAARVAAAEVGLTEDAETVAACVGEAGAATGAAALARAVLQLHRATRLPEPGGPAEPAPWTGPAPRRALVGVHPAQAPHAVVLLQEAPPAAGPPAPPGAPPRDRAGELVLLSAPTPAHLAATARRIADWLERPEAADHELSAVAGELRTGRAAMACRLALVAQDLPALAAALAGFAEHGQAPGVRTADLHAAPGHPLLLDGLDETLAYVEALWQGGRWEQLTRLWLGGLDVLTAAPAPGAGRVSSLPTSVLRPRPLGPASAAAQGGQR	Polyketide synthase PksM
OAILDNFP_06928	61	-4.26689	0	-103.785	-1.7014	-1.02106	-1.75961	-4.58451	FALSE	0	eval	0	FALSE		NPDC006326	1883	Streptomyces spp.|Streptomyces mc-35|May-19-2023	Shen Lab	MSARTATRRTLRSAAATAVVAAVAGTVLMPLSAYAAPAEGGTNQQALKITMGAPAPSGPLTRGGATETFELTVTNPSDKAHSFHPWILGDPEGPSPLQKSDVLFKVEAVDAPATTSFIGQQDGAWQGMFHPTGKEPGQGFEIPAGGKLTWKVTVGLGAGYPTNDGDFTLRPTSYQGEVAEGGSPSLTFKTDPSVKTGTVDLWFDQISPCQEKIDERQCREMDLRYRANGEGAFNTALATYLDVDIADGISDEQADLQVQVQVDGKWQDLAGGNGTRRLPDIAKGFGKASGERKVHLRAKLGPKSKLPKATTAKLTAQVGLAEGNTYPFLSGEAKFQIAPAATTTPSPSPSPSTSASPQPSTSPSPSASSTTAVTGNSNTTTTGGSLAHTGADSNTGLYSGLAAALVALGGAAMWLGARRRRAARV	hypothetical protein
OAILDNFP_06961	20	-3.9608	0	1.76447	0.0882237	1.00168	0.077038	-2.10247	FALSE	0	train	0	FALSE		NPDC006326	1883	Streptomyces spp.|Streptomyces mc-35|May-19-2023	Shen Lab	MDLRKLRYFVAVAEEGNVGRAARRLHMSQPPLSQRIRELEADLGCALFLRTPRGMTLTPPGEVLLVEARMLLEAAERTRERVRRAAGERVLRVGVLGPGEAALSAAVAESFTGAHEGVAVHLVQGGLGDPTLGLAAGRVDVAITFTPFTRAGLSVRTVRHDPCYAALPASDPLAGVPHVRRADLAGRVCVRLPVGTDPVFRAHWEPHGAPDGPLVSSLDECLHAVLWQRAAAFVPEQAVRGHRLPGIAYVPVADLPPAALVLAWRRGDRNPLVADYVRAVCSAAQDGHRPR	Hca operon transcriptional activator HcaR
OAILDNFP_06991	78	-1.75202	0.0169492	-205.724	-2.67174	-2.35065	-2.65447	-1.55117	FALSE	0	train	0	FALSE		NPDC006326	1883	Streptomyces spp.|Streptomyces mc-35|May-19-2023	Shen Lab	MSEPDAVRSAHRAYDHTVKPISRTVRIVVTDPRREWVHPHHATRYEILRSEEVARVLGAWPAGTRARAEHFACMCLDHVGGITLYEAGGQRVRSLDVPRTEELARLLDPADPEGIPAGHRERWVAAAPEELREYAGAMARGEEDPARPDAVDPGLVFSWLGAVRPQPSDAASVLAAQAPLRLLAGVPTQDLAWAVRETDRPGLSGAVRFFASEEFTTRHPKRRRVPDTARNLLLDHARSHRPADLKVLERRLLRAADDRVRRS	hypothetical protein
OAJKKIIF_00025	54	0.7771	0	-79.6273	-1.53129	-0.307497	-1.60306	-1.57031	FALSE	0	eval	0	FALSE		smc__1329503	1898202	Actinomycetaceae bacterium	Secondary Metabolism Collaboratory	MAEETPLVDAKLPFDGSVQAGIMNPQSASMALLGFNLEEGVGADQLRTLMQTWTVLARHLTQGERIEDMEEYEMAEVPASLTITVGWGERIFTVLGAEDLIPEGLHDVPAFSLDHLNPAWGQTDLVLQISSDDPVTTSTAVRVMVRSALGVAKLFWRQNGYGHAFGAVPAGTTPRNPLGQIDGTVNPSTPEEWSEQVFIDSDEAWLKNSSIMVVRRIIMNLDAWEKLAVAQRSRVIGRDYHTGGPLSGGGEFDDEDMDAKDENGEYLIDRHSHLALAREQDGQPSDALRRRAYAFDDNFVDNPMLTSNSGLVWISFQKNPDKQFTPIQKRLDEADLLNDFVAHIGSGVFWILPGTTPTSYWGEALFEKLEA	Dye-decolorizing peroxidase
OAJKKIIF_00051	38	-4.10092	0	-86.4815	-2.27583	-1.96672	-2.3996	0.086809	FALSE	0	train	0	FALSE		smc__1329503	1898202	Actinomycetaceae bacterium	Secondary Metabolism Collaboratory	MGMTLLVTNDFPPRAGGIQTYLDGFTRQLDPSRLVVFCSSPRPSDVAAGPSAAEWDAAQPFTVVRAATTMMLPTPAIVKRMQQLIRRYHIRTVWFGASAPLGIMAGAARRAGALHVVATTHGHEIGWTMVPGAHALVRHIFHSADTVTYLTKATLRRLAPSIGATHTVRMPGGIDPNAIQFSPRSRAKLRKRYAIADDAPVVVCISRLVARKGQDSLIRVWPRVHQRFPRAHLVIVGKGPYEQHLRRMIEHLPSEAARTITLTGEVKGTELSAHYSLGDVFAMPCRTRFHGLDIEGLGLVYLEAYSAGLPVLAGDSGGAPEAVIDGTTGVVAAGHHDNAIYAGLCYLLEDPERARAMGKRGHQWIHDAWTWQHLAKPLHSELAEEEPAR	GDP-mannose-dependent alpha-(1-6)-phosphatidylinositol monomannoside mannosyltransferase
OAJKKIIF_00057	129	-1.42293	0.0176019	-263.484	-2.10788	-0.237652	-2.48547	-0.0848029	FALSE	0	train	0	FALSE		smc__1329503	1898202	Actinomycetaceae bacterium	Secondary Metabolism Collaboratory	MRVLLQAVAEARVSVQGQQIAQIGRGVLAFVGISPTDGSAQIQKAARKIAQLKMVQPQAIQPESESERVNLEDSGLPVLLVSQFTLYADVRKGKKPGFSHAAPGEVARPLFDVLADELRTTWHVPVFTGQFGAHMEVSLLNDGPFTLWVEV	D-aminoacyl-tRNA deacylase
OAJKKIIF_00076	31	-2.8727	0	-85.2351	-2.74952	-2.16738	-2.91525	-0.617097	FALSE	0	train	0	FALSE		smc__1329503	1898202	Actinomycetaceae bacterium	Secondary Metabolism Collaboratory	MHLIGMQHVGITLGSRPILADVNVEVHDGSRIGIVGPNGGGKTTLLRLLAGTLVADEGFRTIARHVSIAMTTQQDSFSPSQTIRQAVSGMWDGFIPSNDGTHTNNAAAAMWERDARLRSIHAGLMPDLDLDAPVAELSGGQRRRVALVRALCADADILVLDEPTNHLDIEGITFLANYLRARFDTAKPKGALVVVTHDRWFLDMVAERMWEVVPGDFRKDRMRPGHVEVYEGSYAAYIQKRTERARQAQVREEKRQNILRKELAWLSHSPPARSSKPKFRRDEALALIEDVPPLRDEVQLAQMATRRLGKTVIDLEDVSFSWLGRRAPVLDHVTYRFAPGERVGILGVNGAGKSTLLDIISGALAPGSGHVKRGKTVALAELLQNTTELDELANMRTVDAVDVVAHRIVVGKKELSALQMTERMGFSHERAYTPVADLSGGERRRLQLMRLLMAEPNVLLLDEPTNDLDTDTLAAVEDLLDSWPGTLIVVSHDRYFLERVTNHQMAVIGGKLRDLPGGIDEYMRRQDEMNSSASSSASSSDSPRQASGDQSKTQAGSGLAGARKYQAAKDLARLERKIDKLTATKDSYITQQAKLSGEGDWEGLAQVSRQVADIEAQIAAAEDEWLNLGALLESE	hypothetical protein
OAJKKIIF_00081	63	-4.39775	0.025	-92.9914	-1.43064	-0.790412	-1.6586	-0.309566	FALSE	0	train	0	FALSE		smc__1329503	1898202	Actinomycetaceae bacterium	Secondary Metabolism Collaboratory	MATAESSKVAAVVILAAGAGTRMKTQLPKPLHVIAGRTLLGHAIAAARGVNPDYVVVVVRHEGEKVARKAMEIDPEVTIAWQDDVAGTGRALWCGLQQLPADLSGRILVMAGDTPLLDAQVLRELAVAGDGVATVATTFVKDPTGYGRVLRDENGVIRAIVEHKDADEVQLSIREVNTSTYCFDLPFLRHSLSELSTDNAQGEMYLTDVVTAAYQSGMSDTGYVVADSMKVEGANDLVQLADLAAEMNRRICERWMRLGAKIVDPRTTHIDADVVIEPDTVIEPGTDVLGHSVVKSGAHIGPGLFQDTVIESGAVAQLVAVRGGHVGAGDVLSPFTAYGYSRSDVQ	Bifunctional protein GlmU
OAJKKIIF_00084	47	-3.69553	0	-60.893	-1.2956	0.0013668	-1.57723	-2.10307	FALSE	0	train	0	FALSE		smc__1329503	1898202	Actinomycetaceae bacterium	Secondary Metabolism Collaboratory	MIVIVGLGNPGADYEGTRHNCGHMVIDELCRRWGVSLKRIKGTKMQAAQIVIRGEKAWICQCETFMNTSGDPVRRFLDYFHVDPTNLLVVHDDMDLAFGTLRMKRGGGEGGHNGLKSISQYLGTQDYMRLRVAIGRPHPGEDPAHYVLGHFPRAQHAEVERIVCEAAEAAEQVITDGFLSAQQKLNSAHPHHKDPKKSAQKTAQDSSASHQ	Peptidyl-tRNA hydrolase
OAJKKIIF_00107	13	-4.1695	0.0769231	-3.92492	-0.301917	1.08785	-0.597251	0.124525	FALSE	0	train	0	FALSE		smc__1329503	1898202	Actinomycetaceae bacterium	Secondary Metabolism Collaboratory	MYAQQRQKLILERIESAGRAAVSELAADFELTPETIRRDLSALAEAGLVERVHGGAVAHRTVVVEPDVDTRHQSNMQSKQRIAEAVAAMIDHRGLASVILDAGTTTGLVAMRLSSKVSAVITNDPAIVRSAAQSGVPSYILPGRLRKVTLAAVGSDTVDAIQALHADVCVMGANGMTAHGFTTPDPEEASVKRAFVHAAQLRIVAADSTKAGVIALRTFAALEDIDVVVTDAGLPHELRAAFEDAGIDVVIA	Glucitol operon repressor
OAJKKIIF_00127	14	-3.361	0	8.60999	0.614999	1.15268	0.625975	-1.33339	FALSE	0	test	0	FALSE		smc__1329503	1898202	Actinomycetaceae bacterium	Secondary Metabolism Collaboratory	MVPHSETTGGMPIDGVEFVGWETSACPPIGWNSEGGPEASAEVIDELNAVIGRAVGSGKGTRVAVFPGFFDPHVHLREPGYSSKETIATGTAAAAHGGYTTVGAMPNLDPVPDSVQSLAVEEDLIGRNALIRVIPFGALTRGQHGNELADIAALAPRVIGFSDDGFGVNDDALMRQAFEEVAQAGSIISTHAEVSALRPSGASINDGTYAHEHGLMGIPTAAEYQQIERDVRLLADLKASKGIAPRYNVCHISCRESADAIRRAHALGLDVSAETAPHYLLLDDSMLKDDGRFKMNPPLRQPSDREAIVRALADGTITMIATDHAPHTAEEKSHGLRGSAFGIVGIETAFPLLYTRLVIPGVISLARLVHLFSAGPRQRFGLRASNRDFTLWQLDGSYTIDSRTFLSKGKATPFDGWSVSARCLATVCDGHIAYHIPDGAGVGAF	Dihydroorotase
OAJKKIIF_00128	9	-4.2352	0	6.89697	0.766331	1.59103	0.578658	-0.161863	FALSE	0	train	0	FALSE		smc__1329503	1898202	Actinomycetaceae bacterium	Secondary Metabolism Collaboratory	MRTARTIEYVAHIRQTSILAEGMYRIEFEVDHPLVCVPGQFVNLEIPGYLLRRPLAIADCSDDGMRIVVIVRVVGAGTADLVLLKPGARLRLLAPLGDGFNTAVAGVNPLLLGGGSGIPPLFFLAKFLCSSPTHPDVHVALGFRSAQQAYLIEQFEELGCAVHVATEDGSAGRQGRVTDFLQTMPHVTQVFACGPDAMLRTVQAWARDNSRGAQLSVEAHMACGFGACLGCAIPTVSGNRRVCVDGPVFDSAELVFASESSEPRLQQTSKESGC	hypothetical protein
OAJKKIIF_00150	15	-4.0128	0	-16.3989	-1.09326	-0.805109	-1.12746	-0.345673	FALSE	0	train	0	FALSE		smc__1329503	1898202	Actinomycetaceae bacterium	Secondary Metabolism Collaboratory	MPFDEQHPQPPSFEPHIRRQRPAGSAQPVGHGAQAAGIHAGGENTPRVPPFLREEAARRSSAPPAPRYTRSSNVPPRYPPRSAAQAHAAEAAAPAQNPSAYRVAPRSASALAQIPGRMARPARRVHPKRWILICIVLLLVLMMAWPVYLLFYGNSLLIHTDALSGRPDTPGTTYLIVGSDKRPAGSHDPAVGERSDSIMLLQVPESGSPALVSLPRDSWVTIPGHGHNKLNAAFALGGAPLLVTTVENLTGMTIDHYVQVSMLSLKSLVDAVGGVNLCLNMNVKDADSGLVWKSGCHDADGTQALAFSRMRKSDPTGDIGRTNRQRQVVSKVVSSAANPAVLMNPFKQRALVSAAATNLTTDTSTGMVDLGKAALSLKKTMGDGGLVGVPPIATINGRRGGLSVVVLADSAPQFFQKMKDGELSAADFGRIG	putative cell wall biosynthesis protein LcpB
OAJKKIIF_00169	9	0.04006	0	18.128	2.01422	2.26049	1.94956	-1.61396	FALSE	0	train	0	FALSE		smc__1329503	1898202	Actinomycetaceae bacterium	Secondary Metabolism Collaboratory	MTAQQHSNDSQVGAQSPSSADDSQDALRNSEPIPTSVDDALREWEDLAPRVVSAADAYYSTDVPVMTDAHYDALVHRLRDIERAFPQLARADSPARSVGARVSESLFAPVIHTERLYSLQDVFSLDELHEWITRTTKELVADSTESLQWTAEAKIDGLAINLRYEHGDLVTAATRGDGVTGEDVTPNALTITAIPHHLVGLVPDVVEIRGEVFFPLKEFADYNAAIDALLQRADEAPQVEGSKANGGNRQEKNQEKIPKRFANPRNAAAGSLRQKDPRVTAARPLSFIAHGIGALEGVPAELAEQLATQSGVYQLFDTWGIPVSPYSSVVSSWDEIETYIAHYADSRYSLIHGIDGAVIKVNDRASQSKLGYTSRVPRWAIAYKYPPEEVETRLTTIEVQVGRTGRVTPFARMQPVQIAGSTVEYATLHNQEEVARKGVRIGDMVIVRKAGDVIPEIVGPVLASRDGSERVWHMPKFCPSCGTPLAPAKEGDVDLRCPNTESCPAQITGRVEHIGSRGALDIQALGKKTALWLTDPDGSSQDQLRNDAPESRREALVAVATGHTLTLVDGREISATPSWLREHGVIDKDGAIIDTDTVIPEDVQRLLGFPVPQKPVLRTEAGLFGLDAQDVRDVVVYQRVKIDGAPTQDFRQVRPAWKQEQRNAKGEVTQASAPTKTLQVMLSQMEEAKTKPLWRKLVALSIRHVGPTAARALADEFGSLDAMLSASREALTQVEGVGAIIAESFQEWFSIPWHRQIVEQWREAGVLWADEPAVSSPADPSGNEDDTHLLEGMTIVLTGTLSGFTRDQAAAEIRARGGRTSSSVSKKTSVVVAGVNPGSKAAKADSLGVQTIDEAGFVTLLRTGKVS	hypothetical protein
OAJKKIIF_00261	33	0.86395	0.142857	-10.6365	-0.322319	1.24875	-0.784633	1.44736	FALSE	0	train	0	FALSE		smc__1329503	1898202	Actinomycetaceae bacterium	Secondary Metabolism Collaboratory	MTNPILENSPLPLGLPDWGAITPSDIIPALDEAIAVQREAWEKIATNPEPPTIENTIDALEDSGRLLNRAASIAYTFTSSIGGPQYESIEAEVEQKLTAHFNAYYLDKRIYRRIKALDVSHAPEYVRTWVDDELKHFRLSGIELSDEDAHTLMSLDSQIAAAQVEFNHRVIKAMSDNALVIADVSELEGAAPAQLHQWKQSDGTFRVPLENYTMQAALAQLANPQTRRKLLAASLRRGFGDHESSDTRSLVLQIVRLRAQRAQLLGFSSHAELVAQREAAGSSQAIMDLLTKVADRAMAAVTKQKSTLEAMAAADGVDFEVADWPYYQEKLRAQIGLDNDALAPYFELNATVENGVFFAANRLYGLTFHERTDLAGYVPRMRTWEVRDESGTTIALFQADYVTREGKSGGAWMDEVQMGSERDGTLPIIHNNMNFPEPKNGEPLLLTWDNVTTLFHEFGHALHGILGRTYYRSQAGTSVPRDVVEMPSQLNEIWASHPEVIAHYARHYQTGEPLPQHLIDAIVASQHIGQAYDTAELVASMLLDQAWHRLAPEDVPDDVEAFERETLARFGIDFVPPRYRSTYFAHTFGGGYDAGYYSYMWADVLVGELEEWWHAQDRDSDGGFRREVGQEYAEKLLSRGSTRPFMTSFKAVVGHEPSADAMIRLRGLAD	Dipeptidyl carboxypeptidase
OAJKKIIF_00262	28	-3.18044	0.02	-33.2662	-1.18808	-0.698003	-1.32883	-0.789094	FALSE	0	train	0	FALSE		smc__1329503	1898202	Actinomycetaceae bacterium	Secondary Metabolism Collaboratory	MRVDPSTISALNAWRNADSFVEWPVRRSRRTFVVQEGQIMQLPEGETAPRDGTIPDPNVTDGFAAYVHIPFCRVRCGYCDFNTYTQESFGPGAGRTDFNETLKREIDLSARVLNLGEQSHPERTEHAVHTLNAGFTGKSGSYPGAYLSQVTNGLPDEEAGVSDGLLTSVFFGGGTPTLVSAEQLTGILAYLRSTFGLRVGAEVTSEANPDTVTEASVHTMAEGGFTRLSVGMQSAVPRVLQILDRVHTPENVERAVTWAHNAGMDTSVDLIYGTPSETRDEWRASLSRAIDLGVDHISCYALTIEPGTKMGQAIRRGTMEAPDPDDQADKYELAESMLCAAGYRNYEISNWAHPGHESRHNMAYWTGANWWGYGPGAHSHINGTRFWNVKHPLAYAQRLQAGVSPAAGREILTLRQRDEEELMLAIRLREGLQIPDALPGKVIAGFLADGLIDAYAAMQRHRIVLTVKGRLLADSVTRTLWEALL	Heme chaperone HemW
OAJKKIIF_00284	72	-4.29722	0	-27.1925	-0.377673	1.42169	-0.483316	-1.52371	FALSE	0	train	0	FALSE		smc__1329503	1898202	Actinomycetaceae bacterium	Secondary Metabolism Collaboratory	MNLPSLHIRKTREALVLSAVTVILVIVIVTALAFDFTNGFHDTANAMATSISTGALKPFAAVAVSAAFNVIGALLSVEVATTITAGIVDLQAPALVDSSGSDKLLVLVFAGLVGAILWNMFTWLLGLPSSSSHAIFGGIIGAAVGSLGLSGVQWSNIMGKLIVPAVVSPVIAAIVAACATALVYWITNTIPEKQKATHFRHGQVITACLVSLAHGAGDAQKTMGVIFLALIATGHADATQRIPFIVIIACAAAIALGTLSGGWRVIRTLGKGLVDLEPPQGMAAEATSAAIILTSAAGGMALSTTHVTTGAIIGTGFGKKGATVRWGVALRMVSAWIITLPCAALVGFLTYEIAKVFWNTSLLVGVLVDVAILLATVAYIIVRARRNKVDASNVNAEWIPDTETIDSSITGSTEIDEILKRDMEKILSGSLDSAAASEIAATQAPSRRQAIAELREQRESIIAQLREIDMRLESELFAQADEDPTTRTQHRKAPGSTSEHVK	hypothetical protein
OAJKKIIF_00304	20	-3.81883	0	4.42101	0.232685	0.999348	0.120078	-0.0832139	FALSE	0	test	0	FALSE		smc__1329503	1898202	Actinomycetaceae bacterium	Secondary Metabolism Collaboratory	MLKAHRPFQPVILGGDIGAYALARELNDSFGCTSILVTAYYPRAIQESRILTRRYFKRANEAEPLAHELIRIAQGIRRKQPTLPLLLLANTDWRIDALSRFRPQLEDYYIVPIPQRRTIDQVINKQNFARIAHSVGMRVPTTFYQDFSHADDSAWQPKPLPNDMSFPVVAKPADSSTYEQLSFPGRQKVYRIENQDQLDRLWQALRRAGFRSTFLAQQLIPGDDTCMYSVTAYVDRRGTVTMMSAAHVLLQEHHPAMLGNPCAMITEPLPELTEPAQRFLQRVDYHGFANFDVKRDARDGTFYFLEINPRIGRNSYYCVGAGINPMDVLVDDVIDEKQRPEGRADRLSLYTLVPRFLLRRYVQPDTWRTISSLYRSGNVVNPLHNPRDASLKRRRRIMAIELGLVKKFRTYYPQQTETGF	D-aspartate ligase
OAJKKIIF_00314	11	-4.01456	0.111111	-10.5813	-0.961938	0.144638	-1.07908	0.712881	FALSE	0	train	0	FALSE		smc__1329503	1898202	Actinomycetaceae bacterium	Secondary Metabolism Collaboratory	MASEEAAPLKIMVYSDNSTTRAEIKAALGNKVAADLPPVAITEVATAPMVVEDARQGDFSLLILDAEAAKLGGMGVGKMVQDEVDPSIPFMLVLGRPQDEWLARWSGADASVYFPINPRVLAQTAADVIRRHSSVVATN	putative response regulatory protein
OAJKKIIF_00322	13	-3.7455	0	-3.65365	-0.28105	0.346977	-0.382617	0.362222	FALSE	0	train	0	FALSE		smc__1329503	1898202	Actinomycetaceae bacterium	Secondary Metabolism Collaboratory	MSQRSEALDLCFAYDPAGLRSVMDAATDIAARTGCESHQLLIVLGSGYASVARSLGSRVASIPLGSLSGVPVPSAEGHGQELLSIQMPTPHGDVRALVATGRSHMYEGLTPSEVVQLCRIGAATGIEAAVLTNAGGCLSDWELGDLMVIDDHVNLTGISPFTGAVFTDIWNLWDQELSDILAQHARRRGTYAFLRGPEYQTRRESELMRAAGLNMVGMSTVLEALALHQLGVRVAGISIVSDLSFSSSPTEHDLVLDAVNRALGSVKEALLAVADHVAGSALAC	Purine nucleoside phosphorylase
OAJKKIIF_00369	646	-2.44536	0.00988924	-2645.9	-4.02112	-2.88722	-4.25263	-1.52981	FALSE	0	train	0	FALSE		smc__1329503	1898202	Actinomycetaceae bacterium	Secondary Metabolism Collaboratory	MFEEGNAIRRRRECLTCHRRFTTFESMMLMVRKRSGAMEPFSRSKVISGVRRACQGRPVSDDDLERLAQDVEDTLHAAGTANVNSQDIGRAILVPLKRLDAVAYLRFASVYLKFDSLDDFENAIASLRAELASARGEQQPLALAIGE	Transcriptional repressor NrdR
OAJKKIIF_00486	94	-4.41874	0.00250627	-377.174	-4.05563	-3.82882	-4.09184	-0.995732	FALSE	0	eval	0	FALSE		smc__1329503	1898202	Actinomycetaceae bacterium	Secondary Metabolism Collaboratory	MSGHSDPSTVNTHKNPTLGMWLKGVVHTSLRSGWVVSVLAVVIAFLVGALLIAITGANILDAYVYLFKGAIFNSDSSSFVRQIKPLTDSFFYAIPLILAGLGIGFGFKAGLFNIGGAGQVIFGALAAIWVSFTFHLPAGLHLVVALAAAMLAGGVYAGIAGFLKAKTGANEVIVTIMLNSIATLAISYILSLPSWHAEGSNQPLTPIAAQTAQLPAILPAPFKLHFGLVIAIVATFVYWWMVQRSTFGFQVRAVGANPHAARTAGMSIETVTTWTMVVAGVFCGLAGANEALGTMPSANQGVSTGVAGTIGFDAITVALLGRNKPLGIFFSGLLFGALKAGGYKMQTQGVPIDMILILESVIVLLIAAPALVRFVFRLPQPDGKTLRSYVASLAEGSSASDTASGQASEPEESDASEASGASEASEKHELAEDNIADQVHQRPRPVNDVKEAQ	hypothetical protein
OAJKKIIF_00519	24	-4.3587	0	33.0228	1.37595	1.79821	1.32795	-0.0461418	FALSE	0	train	0	FALSE		smc__1329503	1898202	Actinomycetaceae bacterium	Secondary Metabolism Collaboratory	MKFDPNIPIYRQIADDIRRQILTGELPAGSQLKSSTQYATEERINPATANKAFNLLIADGIVEKRRGIGMFVSHDGPHKLREAAQRTYVAQVLTPALEAGRTLGYTPSTIIQFVQAYFEEANHAPMES	hypothetical protein
OAJKKIIF_00644	18	-2.05871	0	-21.0679	-1.17044	-0.761358	-1.15465	-0.684441	FALSE	0	train	0	FALSE		smc__1329503	1898202	Actinomycetaceae bacterium	Secondary Metabolism Collaboratory	MMMPMLWQPSVLLPSAPDLIYGTLCFIVIAIAMYKFAWPSFMHALDTRREKIEDGLRAAEHAQDEVAAARGQLESDIQSAHRDAAEIREKAQNAAKGIVADAQSQARKEADRIVNDAQVQIDGQARAATRTLHAHLGVLASELAERIVGEQLQDPAVASRVIDRFLDDLQADQDSDAGRTREASEQRA	ATP synthase subunit b
OAJKKIIF_00674	12	-3.82675	0.0909091	-4.26756	-0.284504	-0.116337	-0.40238	-0.281636	FALSE	0	train	0	FALSE		smc__1329503	1898202	Actinomycetaceae bacterium	Secondary Metabolism Collaboratory	MKLMFEKSVAGRGTHYLPALDVQEPEDLDPKFARQSDLDLPELSEVDVDRHYSELDRATFGVNNGIYMLGSCTMKYNPPVHELIVNRPEWAGLHPLQPEDSAQGALEAIGTLEHYLAEISGMNVVTFQPVAGAHGELVGLLTIRAYLESKGEGDRKVIFVPDAAHGTNPASASMAGFEIKAIPVFEDGSIDLDKLKEVAGPDTAGLMLTNPNTEGHFETGIREVCDIIHEAGGCCYYDGANLNAVMGVVRPGDMGFDLIHFNLHKTFSTPHGGGGPGACAVGAKEFLEEFLPGERAVKNGDTWEWETPAHSIGRVSTFHGNFLVMLRALSYVLTLGADGIRYTAQNAVLNANYMMFALKDLFPMASPDRCMHEFVASASKLKKETGVTAMDISKALLDYGVHPPTMYFPLTIPEALMVEPTETEPKETLDYAIKAFREIVELAHTDPEKVIGAPYTTPIARPDDVEAARHPILKYVPEEA	putative glycine dehydrogenase (decarboxylating) subunit 2
OAJKKIIF_00675	15	-4.097	0.0769231	-26.0603	-1.44779	-1.08193	-1.46943	1.83784	FALSE	0	train	0	FALSE		smc__1329503	1898202	Actinomycetaceae bacterium	Secondary Metabolism Collaboratory	MSNYVPQTPEQISEMLGTMGLSSLDELYSGISDEMKIDHLDLPEGKSILEVERAMDALARKNTVFSSIFRGAGAYNHYIPPLARTVIEKESILTAYTPYQAEVSQGVLQNIFEFQTIICRLTGMDVANASMYDAASSLAEAVRMCADKKRKKVLIADTVNPRYVETVRTYAHPVGYDIQILPAAEDGTVDQEALKAALDDPTVASVVVQQPNFYGVIEDTRAIGDIVKPTKASFIMCADPLALALLATPAESQADVAVGEVQPFGLPLSFGGPYVGYFATTEKLMRKMPGRIVGQTKDRDGKRSFVLTLQAREQHIRREKATSNICTTEALCAEAVSVYTASMGPRGIHDAAYQSHAKAEYLKKQLLSIDGIDAVHSAPTAFEFVTTLPVEGKALESELAKKGILSGLPLDDGTMLWCATEMNTKEDIDALVAAVREAVEA	putative glycine dehydrogenase (decarboxylating) subunit 1
OAJKKIIF_00695	9	-4.00286	0	-17.2185	-1.91316	-1.51009	-1.90403	-2.45662	FALSE	0	eval	0	FALSE		smc__1329503	1898202	Actinomycetaceae bacterium	Secondary Metabolism Collaboratory	MSTDLVDTTQMYLKAVWELEEEGIKPIRARLAERLDQSKPTVSETVARLVRDGYVTIRERRVIELTHEGRSVALRIMRKHRLAEVLLYHVVGLAWEDVHEEACRWEHVMSVAVADKIAALLPDVTSDPYGNPVPAAWTQPEGCDAHAFLDDAPMLGDALGSLPQDAETSTCGLRVVRISELTQVDRQLLADLRECAIMPGQDIRASFVGNDGVDEAGQARDGGARSVRIEGKTGALQIPLEFVDHIHVRVLQAEPQQS	Iron-dependent repressor IdeR
OAJKKIIF_00712	7	-4.26657	0	10.5567	1.5081	1.91292	1.44407	0.0333729	FALSE	0	train	0	FALSE		smc__1329503	1898202	Actinomycetaceae bacterium	Secondary Metabolism Collaboratory	MFNADSTKGSTAPAQLGKHPQLKPVGSAMDFRHYIGNLWQRRHFIVKESQARAFGSIKDTRLGRIWLILRPFLDSAIYYVIFALLLSFSRGMDNFVGYLVIGTIAFQLLTTHLNAATSVIGSGNVLVNAFHFPRMALVFSFSLRTLIDFLPTYIAMLLFVVIVPPHAFPGLSWAALPAAIALALPFCLGLAMISATLTTINPDLKFIWPLVQRFWFYGSGIFWTIDMFASRPAVQDLMELNPGWVFLDLQRQIILNQTIPALGEWLYFLSWSTATFVIGFLLLWKSEAKMGEALER	hypothetical protein
OAJKKIIF_00718	50	-4.46241	0.0185185	-80.7736	-1.61547	-0.88831	-1.51035	-1.23528	FALSE	0	train	0	FALSE		smc__1329503	1898202	Actinomycetaceae bacterium	Secondary Metabolism Collaboratory	MQQSILFLASSAGTQAASFPWISVLICIAVLASVLVWLVPALHTKAREFSLGVSVLIFVLFLVAAFSGFDAHNSASVQLSEQYSWIPQIGVTLAWGVNGLGLAMLGLATFLVPLVVASSWHDFDDDDFGGYGYYGWVMALEAIMIGIFAARDVFVFYILFEVMIVPMYFLIGRYGKGVAGAFQARKAAMKFVVYSLVGGLIMLVGVIGVYVKGSGGKSVFLIDNLSDVVAGSSTVQTLLFLSFFLAFAIKAPMFPLHTWLPDAAAASTPGTSTLLVGVLDKIGTFGMVAIALPLFPEAAQSNALWIMVLAVISILWGGFMAVSEKNLLRMISYTSVSHFGFIVLGIFSGSSAALAGAILYMVAHGVATGGLFLAASFLNRRGSSYAMADYGGWQRVTPLIAGFFLIAGLASLALPGLSGFVPEYLILVGTFSTQKVLGILAVFGVILAAIYILWPYQKIFTGPKPDSKVTDMDGRERTVAGILIAAMAFLGFVPGSVLDIAHPVADQTVSTVFTAHAGAESAPALDTFQGGLK	NADH-quinone oxidoreductase subunit M
OAJKKIIF_00761	21	-3.73793	0.0416667	26.4719	1.20327	2.00559	1.1119	0.303424	FALSE	0	train	0	FALSE		smc__1329503	1898202	Actinomycetaceae bacterium	Secondary Metabolism Collaboratory	MFPCVARVPLSHDDAAPAEAHPSLHRHIVGSANPLITTGGIPRVVASQRHFSRRTLTLSLAALGIVFGDIGTSPLYVMRAVFASGAVPFNSVTITGVVSAIVWTLIAIVSGKYVLLVLRADNRGEGGIIALATLVRRVLTTSALSDQKRTRSRTYIFASVCGVFGAALFFGDSVITPAISVLSAVEGISVSAPGAQHAIVPIALVLLTGLFAIQRYGTSAVGKAFGPVMLAWFASFIALGAPAIARYPQIARALSPLEALRFITAYPVAAFIALGAIVLALTGAEALYADISHFGRLPIQTAWFVLVLPALIVMYLGQGALLILDPAALHNPFFLLAPHWAHIPLVIGAAMATLIASQAVISGAYSVARQATRLGYLPHLRVVYTSQKEVGQIYMPGVNAVLFVAVAAVVLLFRSSEALSGAYGLAVTTDFLLTTSLLLILTHKAWHWALPVTILIGIVLLTLEVPLWAANIIKITTGGWLPLSIALIVFILMSIWHKGEDVVRAARASREPNLKYFLAQVAHHQPRRIPGTAVYLHSTVRTAPLPLVRNLHVTHTLHDHVVILSMKTLGVPHADPHQRVEILHFSNDLPGMYHVIIHYGFKDERNPIEDLRDSALNPKHTWSFSKAVFFTSHLELEADDTKQLRFIDRISRKVFLAMAHTASSPSWLRRVPADQMVETSFRLAI	hypothetical protein
OAJKKIIF_00793	373	-4.28785	0.0351815	774.004	2.109	2.94142	2.12156	0.968113	FALSE	0	train	0	FALSE		smc__1329503	1898202	Actinomycetaceae bacterium	Secondary Metabolism Collaboratory	MLSQLVQGLWMSLAIFGLTLLGSLPLGVPVALARLSTFWPLAWIARIYISIMRGTPLMLQLFAVYFGPYYVFGIELNPNSKFYAVIVAFILNYAAYFAEIYRSGIQAVPHGQWEAADVLGYSRAQTMTRIVLPQMFKAVLPSVGNEVIALVKDTSLAFSIGLLEMFSVAKSLAASQANLLPFLLAAALYWVVNFVVEIVLAHLEKRYAYYHA	L-cystine transport system permease protein YecS
OAJKKIIF_00806	125	-1.75635	0.0377604	-42.339	-0.338712	0.85345	-0.460599	1.44598	FALSE	0	test	0	FALSE		smc__1329503	1898202	Actinomycetaceae bacterium	Secondary Metabolism Collaboratory	MRKNRHAKMRHADVHQARIRQEHSLPEPWQEEIRSQQAKSDIFAKLRTSIQHGFPTGMPAAPTRHYRMSGAGDPGSDAVVAEMAQKLEDYTAVVRLVGVPDIPRAIDELLGDAHTVVVPRGLPQQWSAGAHGTSRVVTVDEPASPLSHDQLNRTDAVVTASRLGIASTGTIVLDGEPDQGRRALSLVPDIHVCVLRAKDIYELVPEAIAVLGENPQRPTTWIAGPSATSDIELVRVNGVHGPRNLRVVIVKDA	Lactate utilization protein C
OAJKKIIF_00902	41	-3.94627	0	-71.6674	-1.74799	-1.02099	-1.93549	-1.9904	FALSE	0	train	0	FALSE		smc__1329503	1898202	Actinomycetaceae bacterium	Secondary Metabolism Collaboratory	MTIFRTPHRPAGAIHEDVDHTARQTNEPPSTPRTLSLRGVHVRYDDGFEAVHGVDLDVAPGEIVVLLGASGSGKSSLLRGIAGLEAVTQGSVNVGGVDVTRMPTFKRGIGMVFQDGQLFPYRNVGGNIAYGIAHMRRPQRQERVNALLRLIDLPGYADRDVSTLSGGQAQRVALARSLAPNPPVLLLDEPLSALDAILREDLSLQLRRIVTSAGVAAVYVTHDQAEAFRVADRVGIMHEGMIIDIGTRSELVNSAHSIVRQFLRAANPDDASVS	Sulfate/thiosulfate import ATP-binding protein CysA
OAJKKIIF_00903	9	-4.0974	0	15.9311	1.77012	2.27581	1.76444	1.28083	FALSE	0	train	0	FALSE		smc__1329503	1898202	Actinomycetaceae bacterium	Secondary Metabolism Collaboratory	MVKRPNYRSSGTGASKIFWILATVLPLLFLAVFFLWPVVAMLARGITATPSAHTGAQSSGLSTTIDVSAFADVLRQPRTWRIVWHTLWMAGAGTLGSLFLGIPGAYVLYRCSFPGRGILRAIAVVPFVLPTVVVGVAFRALLGDGGLYEFLGLGESSWAVVLAMVFFNYAVVIRTVGTSWEHLDPRMEDAAATLGAHRMRILTTITLPRLLPSITAAGTLIFLFCSTAYGIVLTLGTPGVGTLETEIWVQTATFLDLRTAAVLSILQCVIVLAALAVSSQANAHFEKSLSVTPSSRRKLSRHDALPAVITAGVLLFVILVPLGSLLWRSLQHVGSGNSDSGTAHGLTLRNYRLLSTPGKGFAGGSDVLSALQHSAAIAVDATVIALIVGILLALVLSRTPHNRIQRVALRILDALCLLPLGISAVTLGFGFFISLAAPPADLQRFGLLVPTAQAVVVLPIVVRSLTPTLVSIDPHLREAAATLGAGPMRVLATIDMPALAQACRRATGIAFAMSLGEFGATSFLASPDFITLPVLISRLLSRPGADNYGMALAASVILGIVTSIAMGTSELIGTRRPFSKHRLPRSTPVQPVRRASLG	hypothetical protein
OAJKKIIF_00908	15	-4.20425	0	-4.07228	-0.271485	0.611581	-0.533082	-1.22774	FALSE	0	train	0	FALSE		smc__1329503	1898202	Actinomycetaceae bacterium	Secondary Metabolism Collaboratory	MKVFKRGYNRRQQARHALIAAVMASFFPGVFLFCLPALFVSYWKTAIPASDTQLGWVTTLAVLASGFFTYLAGLARSRWGTRMMYVVSLVLMVSSLVIAITFPTSLWAAYVWAFIAGASTTFAYSPSLSAVQEWYPTRLGLTTGLINISFGLSAALASPIVARSLTHFGFTTTNAILITLMTVTMIVSIILSTPRRHEKARVAELSDDGISQPVRRSMTTNEALHSSPFWQIWLMWFAGGASAVTMLTFSATYSDYLNGHGVFVNTVAVVTAFAAGNGIIRLINAVIIDRVGPVIIDTIAFGALSLGYLALILTDNGHILTLVAFLGGSALGSIFTTSPSLITPIFGLKHFGQIFGLIFAAYGIFGALAGPLASTRLSSVIGYKPVFAYLAALSTLACLMVLALARTRKKM	L-lactate transporter
OAJKKIIF_01076	22	-2.7515	0.0833333	48.1211	2.18732	2.54151	2.23676	0.535423	FALSE	0	eval	0	FALSE		smc__1329503	1898202	Actinomycetaceae bacterium	Secondary Metabolism Collaboratory	MSVVVLGGMIGVGKTTVATMLAHELGQPLYKESVADNKILPLFYTASPQEQEKKRYSFLLQLEFLTLRFRDIKDALSFDHAVMDRSIYEDWYFAKVNTDMGRISPEEFGIYERLLSEMMDETHELPKKSPDLFVYLHASFDTITRHIRQRGRDFEQGEDLDDYFMRLWEGYDTWMDEDYHASPVLWVNCDDRDFSQGTPDAHALATDVSQILSLIDAGKDPAHVHTQIGTLRSVTPQTRSAA	Deoxyguanosine kinase
OAJKKIIF_01166	44	-4.12811	0.016129	21.5072	0.467547	2.58268	0.238755	-1.42447	FALSE	0	train	0	FALSE		smc__1329503	1898202	Actinomycetaceae bacterium	Secondary Metabolism Collaboratory	MSTDTPRQPADPRGIRLQKVLAQAGLGSRRSTEELIDEGRVMVNGHVARLGERVNPYQDAISVDGMPVQVDDTKLTVVLYKPPGVLSAMTDDAGRPTLAPYVEKYPEHLVHVGRLDEDTEGVILLSNDGELTYRLTHPKYEIPKTYIARVEGRVTRGLGAVLEKGVMLDDGLARADKFVVRESQPKNSIVEITLHSGRNRVIRRMMEEVHHPVMELVRMKFANIEAGHLKPGQVRVIRGTELSALMHMVGM	putative RNA pseudouridine synthase
OAJKKIIF_01208	53	-4.16693	0	125.724	2.20569	2.64954	2.24805	0.635932	FALSE	0	train	0	FALSE		smc__1329503	1898202	Actinomycetaceae bacterium	Secondary Metabolism Collaboratory	MKNLHKVVALSAVALLSLTACGSGNADSSATAGGASASAANGKVANADKPLVWFNRQPSNSSTGEINMQALNFNKSTYYVGFDANQGAELQGQMVADYIQAHADKIDRNGDGTVGYVLAIGDVGHNDSVARTRGVREALGTAVKKGDQIVSDPTETNPGAVQEGKVGNFKVVELASKEMKTGAGATWDAGTAGDTITAWEGKFGDQIDVVVSNNDGMGMAMFNKWSKGAGVPTFGYDANSDAVAAIAEGYGGTISQHADVQAYLTLRVLRNALDGVDVMTGIAKADEAGNVLTDKDYRYDEAQRSFYALNLAVTADNYKDFLDATVPYAPVAKQISGDKFKVWLDTYNSADNFLGSTYVPLLQKYDKLLNLNVEYIAGDGQTESNITNRLGNPSGYDAFAINMVKTDNASSYTSLLAQ	Glucose/galactose-binding lipoprotein
OAJKKIIF_01267	30	-4.2179	0.215385	-7.71827	-0.266147	1.43527	-0.989612	-1.04782	FALSE	0	train	0	FALSE		smc__1329503	1898202	Actinomycetaceae bacterium	Secondary Metabolism Collaboratory	MGDPVIEDVDLLVVGGGKAGKSLAMDRAKKGLKVAMVERRFVGGTCINVACIPTKSLVASARRLQQARSNEHFGVVGTQDARVDLECLRAHKEGVVSAMVAAHEKMFAAPGLDFIRGEARFIGEKTVEVALDSGGARRLRGDRVLINLGTRPARPQIPGLWESGAMTSEDILRLESLPASLAIVGASYVGVEFASMMASFGVTVTLIASGDHVLPREDADIAAEIEAGLAEQGVNIIHGARVVAASRGASNPDSLRADSSISAETSSSARIEPGDDKPGNGEEGAVHEQAVHLSLSDGSVITADAVLAALGRIPNTDGVGLSEAGVSLTDAGFIAVDDHLRTSAQGVWAAGDAAGTPMFTHASWSDFRIIRQQYDGVPLSDPTTSKAGRVIPSVVFATPELGRIGMTEDEAKAEGRDVLTASMSVSAVPRAKTMRVTRGIWKAVVDAHTHQILGAAIQGPEAGEVIAIIQVAMAQKMRYEDLRFLPIAHPTMAEGLQILFDQLP	putative pyridine nucleotide-disulfide oxidoreductase RclA
OAJKKIIF_01269	26	0.04013	0.309524	59.9311	2.30504	2.68568	2.37817	1.22015	FALSE	0	train	0	FALSE		smc__1329503	1898202	Actinomycetaceae bacterium	Secondary Metabolism Collaboratory	MAITTEEDLAAAVAQMKRAGTDLSLYELKDASGGFPQSSVETISSFANTFGGTLIFGISEKNFHPVLSIDVKQIQSQLAQAARERVQPAVAADVRVLVFEDQPIVIANIPEISIREKPCYVKKNGRVNGSYIRTGDGDHKMSLYEIDRFMENQQRAARHDYTLVREATQEDLDTDLVAAWIANERRTSFGRTDRLDNQTLLANRRVIAQDDDGTWHPTIGGLLALGSYPQKFFPRLNVTFTSYSRSSKEIKESKTGALRYRDAANIDGSIPEIIVDTLKILSRNMRNGAIVKEKLRQDVPDYPLVAVREAIANALMHRDYSPEAMGTPVLVDLYSDRLEISNPGGIYGTLSVEDVDKGSATFSRNQFLARILESVTYTDIDGSSGHVVENRGTGFPVMRAELAAALMEPPMIESSLREFRITFKHKRRTTEEDTYNTRTNIEGSITMFLRTHESASTTELAQTLNLSPKTIREYLNILIESGTVEGIGSLYSPKRRYRLVTE	hypothetical protein
OAJKKIIF_01280	11	-2.45067	0.166667	-6.29963	-0.524969	-0.325034	-0.502141	1.64586	FALSE	0	train	0	FALSE		smc__1329503	1898202	Actinomycetaceae bacterium	Secondary Metabolism Collaboratory	MKLHVDHDVFADAVSWVARTIPAHPASVIFSGLRLIARQDGTLLLSAYDPDLTSHATIEADVDQEGEVLVYGHLLSEWIRTAPHQDVDIEDVNGRLQLTCGSAKVSMHLMPIEQLPEFPDMPQKTGTIEGAELQQAVSQVVSAASNDDTLPLLVSVSIEIDGDHLSLLATDRYRLALREVQWTPEDPSYKNRILIRASRLSDIAKSLGSVGDVEVFIGDNSATGYVGFCSAGRQSLVHRIDGDYPQVRSLFPSSVAGHAIINRRDLLDALKRARVVVQKNSAVSLKFSDGQVQLFAGQGDTAQTEEFLPAALVGDPLTIAFNPTYLQDGLQALTTDSLRLSFTSPVKPAVLTGQQEGEDDDREDFKLLVMPIRTYGA	Beta sliding clamp
OAJKKIIF_01339	36	-3.4225	0	16.7087	0.464131	0.806053	0.498767	-0.452055	FALSE	0	eval	0	FALSE		smc__1329503	1898202	Actinomycetaceae bacterium	Secondary Metabolism Collaboratory	MMMQRRGPHSLDADTGDQAESVPAPIEARRTEISASQLRTPPADAVHKARKELAYGADFSQAFAASIPEAIGTADVVGRGRELRRALSGAGSALQPLLEDPEVTDVLVNGVNGVWIDRGFGMERVHQLDGYWPSRVDVRALAVRLASACGQRLDDSMPIVDGTFPGGMRLHAVLEPISAEGALISLRTHRPVAYSLDDLQESGTFGAGMRVILDALIAQRANVMISGATGSGKTTLLSALLSSVGSHERILVIEESAELFPQHPHVIHLQERHANVQGAGAVPMPVLVRAAMRMRPDRIVLGECRGAEVRDVLSALNTGHDGGWATIHANSAEDVPSRLVALGALAGMSESVVAAQAASALDAVIHVQRTAAGRRVAQIGTFVRRQSELSAQLAVRVDEVDGSLHAGPGWDRLGERLGIDASFFTEANAQADVGVLAGHGMPRACLDRRRCRDVRSDKAGGYT	hypothetical protein
OAJKKIIF_01342	7	-3.5936	0	-0.333389	-0.047627	0.253882	-0.0203265	-0.485615	FALSE	0	train	0	FALSE		smc__1329503	1898202	Actinomycetaceae bacterium	Secondary Metabolism Collaboratory	MTQTFIEESVRDEVLDPRDSGEAGMATAEYAVGTVAATSFAGLLIWLFKQDWVREGLVAIVKAIFQFS	hypothetical protein
OAJKKIIF_01444	11	-4.38457	0.142857	19.0593	1.73267	2.22572	1.93229	-0.13975	FALSE	0	eval	0	FALSE		smc__1329503	1898202	Actinomycetaceae bacterium	Secondary Metabolism Collaboratory	MKKISTVGAFLVGCLLVLFLTMPSLIKLHQLENSGASAQSSPAPPAAQGTAPGDGSATTSETPAPAASPKQLPGGKKQIKIGMLQMMSHPSLDAIRQGIIDELAHRGYIDGKNIVINYQNGNGDQNLLKSISDTFIAKHQDIVVGIATPAAQALNNAARGAVPVIYAGISDPVAAGLAKSLDAPGMNLTGATMANIDNETLDVMVKMTPHVKTLGVLYSSSSENVASQVDSMKQLAAQRGLAIKEMTITGTNDLAQVAEQLAGQVDAIYVPEDNTVASAMPTLISVTNAHKVPVYPVVDAMVQAGGLATVGINQYAWGKDSGDALADVIEGADPASYPVKQTNTSETFINSKEAKILGIKIPDDVMRSAIDLAGTGDQAGDKPGNQTGGSAGAAKDVANNQPGKRI	hypothetical protein
OAJKKIIF_01463	51	-3.08452	0.0454545	-158.358	-3.10507	-2.76414	-3.12777	0.448265	FALSE	0	train	0	FALSE		smc__1329503	1898202	Actinomycetaceae bacterium	Secondary Metabolism Collaboratory	MCCADGAVIVRSSAHVWHNDGMHQSADEHHSEHDSPDQATEHTVPHGRGVAELTDIAWIVMPLYNEGAVVADVIRRLRQTFPHVVAVNDGSTDDSAATARAAGAVVVDHPLNLGQGAALQTGITWVLTYTDAKYLVTFDADGQHRPEDALRMVERAEKEDLAFVLGSRFLNGKAQAGAVKHAVLATAARVTRVKTGMRLTDSHNGLRVLRRDAAARLHITQNRMAHAGQIINQLAAMNLPWAEEAVTIDYTEYSKAKGQSLLNGVNILTEEFFAPKHE	hypothetical protein
OAJKKIIF_01509	12	-3.72443	0.0952381	14.7654	1.23045	2.32546	0.98163	0.554426	FALSE	0	eval	0	FALSE		smc__1329503	1898202	Actinomycetaceae bacterium	Secondary Metabolism Collaboratory	MRSEYPRPQFRRDRWTNLNGEWEFAFDDENVGLQQKWYDGDDLDVFPLKIAVPFVYESALSGINDQTRHDVVWYRKVFDIDSVQADQRVILHFGAVDYDARVYINGEYVAHHTGGETPFSVDVTDELRGEGMQNIVVRVQDVLDDETIQRGKQYWRTAPEGIWYTRSTGIWQTVWIEVLNERHLDSVHYVCDIDRGCVDLEVESSSAHVGDELRYSLAYKDRLIAQGTVVWTHRHMRLRVDYGQEHIFNLGVHGEGDYLWSPEHPHLIDVTFELTDGDSSDVLDTVQSYVGLRKVEAKDGMIFLNNRPYYQKLVLDQGYWPDGLLTAPDDDDFRKDIEAAKTLGFNGCRKHQKVEDPRFLYWADTLGFLVWEESAAIPVFSNRAVQRLTAEWTEIVRRDRSHPCIVVWVPLNESWGVPSISSERTQQHYSQALYHLIHALDSTRLVESNDGWEQTETDICAIHNYGHGQSDDAEQYAEFREVIASVEGLTRMSLSGREIFAPGFEYHGQPIVLTECGGIALTHESRGWGYTSVEDAESFVEEYQRIVSAIYASDSLWGFCYTQLTDVEQEMNGLLTYDRQFKCAPERIRMINDGHHRSWAKGTTA	hypothetical protein
OAJPLPPA_00069	13	-2.242	0	10.7767	0.673541	0.952918	0.74111	-1.69505	FALSE	0	train	0	FALSE		smc__675736	1694	Bifidobacterium pseudolongum	Secondary Metabolism Collaboratory	MDHSPAGARSNADAVNILRIVKDMFVDLQLVFEDVFSAGELVATRIQYKGYQAGECCGVAPTGRWVAFNALENFRVVDGKIVESWGYWPEA	hypothetical protein
OAJPLPPA_00166	8	-2.78367	0	-3.38539	-0.307763	0.348523	0.078338	-0.79486	FALSE	0	train	0	FALSE		smc__675736	1694	Bifidobacterium pseudolongum	Secondary Metabolism Collaboratory	MSRTKTTTEARTDFYNPEYPAYLSIDDALRAAPFLTRGVLAGMRYSKTGPTFVKPSRKTVGYPNAEFFEWLASKTVQTSATARPRDTRPASRGGAR	hypothetical protein
OAJPLPPA_00831	756	-3.09431	0.0469036	-1271.1	-1.6465	-0.00700369	-1.92007	0.79591	FALSE	0	train	0	FALSE		smc__675736	1694	Bifidobacterium pseudolongum	Secondary Metabolism Collaboratory	MQYSGLLFPAGHRFDHTERHGMDDRTALIETAVMDRLGHVIDPELGRSVTDLGMIAGVRAQQSGPGAYDVMVDVELTVPGCPLSAQISAQIEEAVASYPDADLTAHITVGSMDEGKLQALVSDLKAQRRENPFNKPGTKTRIFAVASGKGGVGKSSISANLAATFAALGYDTAAIDADIYGFSLPRLFGTHSQPTNLNGMLMPVTAWGVKLMSIGMFAGSDRAILWRGPRLQRSLEQFLADVWWGEPDVLILDLAPGTGDMAISVAQALPNAELVVVTTPQPSASDIAVRSGLVALQVPMHVRGVIENMSYFDHAGERLALFGVGGGERVSVQLTCALGYDVPLLAQLPLDPEVRETGEGGRPAVLNADGSLRDDAFGRTFADLARTLMRRGQAAATNGSTMRA	Iron-sulfur cluster carrier protein
OAJPLPPA_00832	18	-3.66	0.0294118	-8.62932	-0.41092	0.35859	-0.330786	-1.65163	FALSE	0	train	0	FALSE		smc__675736	1694	Bifidobacterium pseudolongum	Secondary Metabolism Collaboratory	MTDLTLALAQATPGLAEQACRSAALCGADIVVLSAEASGGLLRTCARLAPELRIAIAITGDDVVLFDADGQQVRSTTTPRGATIGVAGTPADLAIAPATMDVERRAASGGAFCNGHVLLCGGEEHEFDGPGLYLANLVVD	hypothetical protein
OAJPLPPA_01417	13	-4.2525	0	-13.3738	-0.83586	-0.393808	-0.93088	-0.881237	FALSE	0	train	0	FALSE		smc__675736	1694	Bifidobacterium pseudolongum	Secondary Metabolism Collaboratory	MTATDQQEAIRAEELTKRFGATTAVDGLDLTVTNGETFALLGVNGAGKAPRSPCSPNSAWTRWRTNAPTRFRAACSAA	hypothetical protein
OAJPLPPA_01525	12	-2.57065	0.0333333	27.8466	1.85644	2.11419	1.93034	2.32125	FALSE	0	train	0	FALSE		smc__675736	1694	Bifidobacterium pseudolongum	Secondary Metabolism Collaboratory	MRVQSQILPDAGDLHEQAEELGKARSQDIAYFDLNVSLGSGVIAFSLAQLQQNTVYTQAKQQLRKWREDAYNDARVKFRNDQGSYVTVQQWLRAKNMSKDAYLNPSWDNTLERIAIQRALETTYTVSHMRTGNESDIWSATVNGVGAHGEVLAFDWSKNFVNAFNLWMQEKEDYIKHVNGAQINENDYGHYMSLIDPGANRLGFSMINGVAAGAIYGGSGDTTPLNLNGTYMLPLAVSDKVASTAQFEGLPGHFAVGKVATTSLSVSRYSWNGNATYFASVDPLIMGEWQTSNANVIAADGYQLKAVGPGTTNVVFDSGTGRNWSGTLTVYRFTDVNTSTPHEGDINWLSDSGITKGYNNSDGTVRYEGMTRVYRQDMAAFLRRLAVKRNISDAATWKPSAADWNVFKDVNRNTPHAEDILWLAHAGISTGWNVAGGKEFRGRSTVVRQDMAAFLRRLADLGGKGSDVTPKKDFRDVRFDGPNQTPHAEDIAWLAGSGISEGWKVGNAREFRGMSNVVRQDMAAFLHRLDNLW	hypothetical protein
OAJPLPPA_01696	16	-4.06	0	4.32886	0.309204	0.892422	0.134046	-2.35044	FALSE	0	train	0	FALSE		smc__675736	1694	Bifidobacterium pseudolongum	Secondary Metabolism Collaboratory	MYKATAYKEIGIIMATHPLFAKGAAALAAIALAVGIGGVSAAQADEAPTPQAGTITITAPVAQADDNMKPPTFTGREFTAYQLASYVSPQTNADHTAITGYGLANAPGVNDADVLSWIGAAAVTNGTVDPNLRSVLNASGGTLTFTGEAADLTPIEFVAKYFYGTGTDRYGNQMANSLQVRLFADAAATSGKLKDGTTATVSPTQAQFTGLNEGLYLIDETDSQSGSAQTVSRAMITGTPMTVDGKAYAEVESSDPARSFTLGSIALKAEQVETAKTVAEISSPNNQIAQMQSQRVFTITTNVPDYTHEYSGIADPVFTVSDKPSTDVDPFTTTGAQTTVDGLKLTATNGKGETSTLVGTDYTVATRPDTANADYGFTITLTNPRALSGDTITATYKATVTALTQALTNTATSNFSNDPYDAQSMGKASASMNLYTTRIAISKVAYDDAGTKLDGAQFSVTGANNAAVKFSTDGKGNYYVDPNGTETAVTAGDVAIYGLGADSDGATTYTFTETKAPEGYLLGANGKHVTFTVTVDPTYSDHDVTSVAFQAGSQDHKNFLDMTTPAMWQQNQTVQASAARQDSNVFVGGTVSVENTKNASDFAKTGGEITRVLAAVAVLAGLGAVLLVGARMRRRTSAR	hypothetical protein
OAKKCKLH_00094	55	-4.37318	0.0245098	66.8383	1.21524	2.93648	0.943441	1.23399	FALSE	0	eval	0	FALSE		smc__3875	38302	Corynebacterium mycetoides	Secondary Metabolism Collaboratory	MTGLPLMGVFVLSIIFLILMISKWKIHPFLSLLFVSLVFGLIGGIPLTEITNVIGDGFAATFKSFGLVVIFGTLIGFILEKTGAAFQLADAIVRVIGKKHPVLAIQLMGWVVCIPVFSDSGFVILNPVRRALAQRTGASPATMAIALSAGLFTSHVFIPPTPGPLASASNLGLGDNLLLVMALGALVSIPVMIAAYFYSVWIGPKIITPESEAVPDEDVEAAYNELKKSYTRLPSTALSLTPIVVPIILMAIGSISSALGYSGVLTFIGTPMIALAIGFLFAVLLLMDTHMMDRFYVFVEEGLRTVGPIILITAAGGVLGRVISSTDVVDFISNNATQLSSLGLFFPFLVSVLFKTAQGSATVAMVTTSSLVAPLLPTLGMETPLQIGLVVMAISAGSLVVSHANDSHFWVVTNFSKMTPQQAYRSQTVVTGVMGCTAMVFIWILGLFIL	Inner membrane permease YgbN
OAKKCKLH_00095	9	-4.23133	0.142857	20.7754	2.30838	2.46199	2.26682	-0.483774	FALSE	0	train	0	FALSE		smc__3875	38302	Corynebacterium mycetoides	Secondary Metabolism Collaboratory	MSTAMIFGGGLIGMSFAERFAEHGWAVRVVDVRPEVGEDVAKRLGEKGDFFTDLEAALDGVDFVQEAGPEKIEFKNDIFRQFAQFAPENAILASSSSALLPSKIAEGNPAADRIIVGHPFTPPDLMPVLEIVPSPETSTETLDRAMEVYRGIGFDPSRLNKEIPGFVGNRIQKAIMMEAIYLIQEGVVDVENFDRIVRNSLGLRYAAVGPFEANRLGGGPDGITKLFDTIFRGWEKSMPAGEPDMDNLDGVIAQVNEAYGNDTDSFTQRSEVRDAKLKGIVEAISEVE	L-carnitine dehydrogenase
OAKKCKLH_00166	165	-3.69153	0.00531915	-437.905	-2.65397	-1.79428	-2.86819	-1.46982	FALSE	0	train	0	FALSE		smc__3875	38302	Corynebacterium mycetoides	Secondary Metabolism Collaboratory	MWKFWKPQTETADWLVVGLGNPGAEYADTRHNVGYMVIDQLEGPEGLEGVVRMKPSTYMNSSGEDVAPRARKLGVPPERIIVCHDELDLPAGTVRIKRGGNENGHNGLKSITEHLGTRDYLRVRIGIGRPPQGTTVVDWVLSPVEGDISGQIALAAEAVRLITADGLAKAQNEIHSR	hypothetical protein
OAKKCKLH_00182	10	0.549029	0.047619	2.59921	0.259921	1.17325	0.892939	1.00228	FALSE	0	train	0	FALSE		smc__3875	38302	Corynebacterium mycetoides	Secondary Metabolism Collaboratory	MVDGTHGVVMPERFFRTQRPGDAVCALGQRKRDAEYELYGVWADPAYDVSDFECEVTRIAEAAGESRSGVEKAIFAYRRLADLPWLRAVHDATRVLDVRRLIAVDAAIAELGPDLAGEILTALDEFAAAMFTPTKANQPLPTPKAITHRMRRFIATLDEQVGYNPADRKRRTRDNDAFAVHDFTAGTRSGVTIECDNATHAAIRQFRRQIARERKVSEEEATRLILTGRLTCDITVTLYGYAPLTPDKQVVAGAAMFFPGSGWTDSAAGAVLDDMTGGTPPRIIDLDSVADDEAAGYTPTAGMRAYATARDGVCIWPGCTTPAQHCQLDHRVPYRDGGATVAGNLYSLCQTHHNAKTDRRAYYLVDPATGDVVWLFADGTYHLCEPEGFIGSQLGVSTPRWNTDVDTRRKKRDRMSTFFARGHALLDTYDTTHDYPACARALTELEEEYGMTFPYPPEPPTPPTPVVHHNAGLADECTEPLDHYEARIERLIANDPYLTHGNTIY	hypothetical protein
OAKKCKLH_00189	62	-3.0389	0.0909091	-109.309	-1.82182	0.0864751	-2.14537	-1.76479	FALSE	0	train	0	FALSE		smc__3875	38302	Corynebacterium mycetoides	Secondary Metabolism Collaboratory	MASKNSRETSHKILTDGYMYAANQRKNAGVAPESMCPVSTKLLGEGATIVRGSEGIDLFYNEDLVKREGAMPSVIGDALVGKGAVHNLDGEAHKTRKAQMAAMAYEDERVAEFAPLVAEEVERTVAAWKGTEGNVFHDMSLAFGRAAFRWAGIDLPQKETDEKVERMITLLDTFGKAAGTPKAFWQRRQLDSWAGELITEVREGRVTARPDSVLQHMADLKDENGELVDATTAGIELQNLTRPTVAVGIFASFAAVALAENPQWRERVNHAETDREAIAFAQEVRRFYPFVPMFPAKAIKDTEFKGCPIHEGERVILDFTGTLGSDEEWENPASFDPERFMQFANQSEAESVKAFIPQGGADVRTGHRCPGEKIAVTALSTAVAAMARPEVKISTEANDINYSLTQILTRPETGVRVTVTQ	Fatty-acid peroxygenase
OAKKCKLH_00214	40	-3.40746	0.131579	-19.8479	-0.496199	-0.141721	-0.518938	0.374253	FALSE	0	train	0	FALSE		smc__3875	38302	Corynebacterium mycetoides	Secondary Metabolism Collaboratory	MSHASPRKPRATFEGFPTGSAIAIVCAALFTGGLLSVYAGDISWPFLTLFAVATIVVATAVNPRGLFLTVALTPLLYALAIVATGLFIASGSTAGGVGISRTDVLVIAYPMLQTFPVLAATTLGAVVIALVRLQLLKRHNENVARQERAERRRVARSNRRTSSEGRRARERVTVSELQEIVERRERARRPLNDNLYGD	hypothetical protein
OAKKCKLH_00253	7	-4.3126	0	4.39146	0.627351	0.951167	0.557337	3.12253	FALSE	0	train	0	FALSE		smc__3875	38302	Corynebacterium mycetoides	Secondary Metabolism Collaboratory	MAIRTFPYISFHGNAAEMLRYYQSIFGGELELMTYGDQMVNGAEFPFEAPREAVAHGKLTGVFNLTGGDDIQDPSGVLDCGAFSFVVEVDSVEEGTRIVGELTADGGAVTMPFQQAPWGDYYGQCEDKYGMAWHISTV	hypothetical protein
OAKKCKLH_00290	7	-3.8945	0	7.78289	1.11184	1.25207	1.18094	-1.60916	FALSE	0	train	0	FALSE		smc__3875	38302	Corynebacterium mycetoides	Secondary Metabolism Collaboratory	MLSWILLILVIAFVCLLGVAASVHLFGRGEALPPLGETTDVIAHNRRAVEDGDLDAVRLEVVHRGYKMDQVDALITELADLRRQAGGPQAAVAAAEIGVESGETPAFEGESHNGSNEAPHR	hypothetical protein
OAKKCKLH_00312	7	3.499	1	10.8962	1.5566	1.79699	1.49012	1.09489	TRUE	1	train	1	TRUE	RM	smc__3875	38302	Corynebacterium mycetoides	Secondary Metabolism Collaboratory	MASAPAPSYVSLFSSGGIGDFAFRNAGFHCVASAELISRRLEVQALNNIADPEDLICGDLRVDSVFQKVLDRGHRWKSDWGEPITCLLATPPCQGMSVANHKKGDELDRNSLVVRSIEAVEILKPLTFVFENVPAFMRTACTGMDGHDRSIGEEISRVLSSSYEFFSVVLGLEKFGSPSSRKRSITIGVRNDVLWASPLDLFPDRKSAPTLRELIGDLRPLTTMGEIDPDDPLHAFRPYQERMRQWISGLPEGMSAFDNPDPGSRPHRVINGEIVPNVRKNGDKYRRVFWDAIGPCVHTRNDILASQNTVHPKDDRVFSIRELMRMMGVPDNFKWFESSDVPLTVTLKKHAPNIRQCLGEAVPYPIAYAIASKIRSAVWNLSRFRAGKPLLKAGPWETDAQSAAYRNLKATHKSTLAAYYTQPLVAFSVLNQSWKLASRKRVSVLEPSSGGGVFLVLLGQLSNLIGKELEITSLDIDTSAINFQKELIQNSNYPFLRIAYKVGDYLKLETEQFDLIIGNPPFGRKALDPSSPWSVHQEMAIRFVCKAIEEGDQVGFVLPKALLHASTYRGLRNVLATATVVESIFDYGELCFPEIQVETIGLCLATASRPKGSDLITVKSWPRQSQRSCERAYCLDPKFPTWVIYRGPEFDRVLNHLSLGKLSAWRDRTITRKMSRPEGTRVIRGRNLQPNQIVATKDDYFVEEAIANTVNKKIGEKTYGTLFYAPNLSYYPRLVRRDEADGIPDGSAAVLFGNLSREEESRLLDFCNSEEFTNFFRIACNFATRSINLDDSLSFWWGVPH	hypothetical protein
OAKKCKLH_00320	5	1.9944	0.2	7.3668	1.47336	1.71162	1.36958	-1.02507	FALSE	0	train	0	FALSE		smc__3875	38302	Corynebacterium mycetoides	Secondary Metabolism Collaboratory	MKIHSLTLHNVRAIEHLELTDIPDTGVILIHGENEAGKSTILDALDAVLNFKHSSSDSRIRALRPAGKDVEVEVALEATVGPYTFTVQKRFLRGRRSSLTITAPRREQYTGREADDKLAAILDEHLDQALASTLFLRQGQLSPGVKAAGIPSITRALDQGGEEDAGAAGTDDTALMQRIETEFARYFTKTGKKAASYAALEKQVDAARDRLADLRGDVARLSGFVDEVARREAEIAAIQQELPDAEREEAARAEEAAAARALAQQAAAAAKEEQRAGVDLERAEADVRARAEARERVATLEKAADELSAQLDSAREAAETEAGRIAELTALRDDAKRNAAAAREAVRQAERARQGVRVRAHAEALAASVASLDAVDAELAGLRARQPERPVTDADVRALEKAREEVALQRRLRDAASAKIEVSGPEGARVLVDGTGVEFPGSAVLPVHDRTRVTLGDFDVVYRAAHGADDSSADPSARLEAAERELGQVLEELACADIDEARRLRDEHAELASALDAARRQREEILGGRDADDLRADHTRAEAQAQEAGAGETSEDAAEEELSRAQSALDDAEEAAERAEAALKPWAERKEATALAVAEAKAESKAAEYASAREEWAAAERTTPGLVQARDAAAAAHAEAAAESAKLAGELAAANPELASDLYAGAQTRLRNLRSRQVEADKRIAELTGRIEQASGVAEQADRAEAECDAAEFALATARRRADAVSLLRETMLRHREAARARYAAPFAEALNRYASRVFGPDVEFTLGESLEIEARTLNGATVALDQLSGGAQEQLALLVRFAIAELAGSSPVPVIVDDALGATDPARLALMNSLFNQVGKHSQVFVLTCFPQRFDRVEAAKVAHINELAGGEK	hypothetical protein
OAKKCKLH_00512	28	-3.65831	0	-27.1038	-0.967992	-0.703788	-0.906565	-1.88147	FALSE	0	train	0	FALSE		smc__3875	38302	Corynebacterium mycetoides	Secondary Metabolism Collaboratory	MARHASGKNNYALSGRAIAALVAVVALIGATGIYAATRGEDSAEQPAASCVAGDLSLPVAATDESVGRLLVDAYADTHPVVRDYCVQPQLVESVADAAVYIAPNTPVSHQELAQRNRTSAVADPKPVYAQKVGLASKDEVPDASAVEVGAVAFPVNDEPAASALVASVLAGNEQDAVQALTDHRVPGLEQAARTADVIATSEGNVPGGYSFSPLDASIVYAAIPLTQGDTVTEEQSRAGQDFASSAASRFDGDGVQQPTISEMVWAAASPTGGEAITDNTDDGVAVAEGGPTNTLFLLDTSDAMAPYMDGAQRGISAAAQGVADAGHQVALWNYSSPLNPGVVNGYRRNVAMTSDAGEVVGSVNRFLTGGEPMTREAVLAAVSQTAEPGAPARIVVVTSGTADGGDDEAFADAVTSAAGSDVTVSVVHVGEGQQDEALRRVSSAATIAKSAGDVEPAIAAAAGLTRS	hypothetical protein
OAKKCKLH_00633	6	4.1085	0.1	12.5531	2.09219	2.3694	2.1023	-0.418394	FALSE	0	train	0	FALSE		smc__3875	38302	Corynebacterium mycetoides	Secondary Metabolism Collaboratory	MRHNLDKFKLHWRERLDSWTEANQGAIEKKYAQSFWSDFLACFGISAARMDLFEQDAKRASTGNTGYIDLFWPSVVIGEAKKPGVDLQLAVDQARDYLQGGSVSATEQPRYILASDFETFRLLRLGDPEQRFDVTFPLGEVTDHVDELKFLAGYDESMTREEEQAASIKASKIMANLFTAMAGDEVDEDVADAAPTNPQDEDEEVQRTSVFLTRLLFLLFGDDAGLWEQDRYLSCPLRFPSDCR	hypothetical protein
OAKKCKLH_00875	9	-0.6299	0	-10.1778	-1.13087	-0.892292	-1.1296	0.87896	FALSE	0	train	0	FALSE		smc__3875	38302	Corynebacterium mycetoides	Secondary Metabolism Collaboratory	MGKHEAPGDLPWGTGGSAQPGEVTLARVTDALHSLGLDAVGGLESIERADRIVVPAYAFIAALWISYDKPLTLVADFSERIPTDFSLSAGVATFINEWNRDKVGPTASYRLLDSGDLGVSLRYGMRTRCGMTDEQLIAELADAFEHAAAFFTQFRHRFLPVEFDHPLPPALARAQDTEALLGRHPAERHLPRGEHRDVDDIHDVPDTYLRLDDDPVEAVDLAALEDSLEMLDFAYAVANLSDDDVITTGVNGIAFGVCIDAGRYARVTAMWDTGADTLDGFLNPWLVCNDLNEESTGMRAYLLDNDGDLHLHVETTCLVSEGLTAEQRHNYVITSFVSLLGAVDRITSEMRGHSAVRWPEPGE	hypothetical protein
OAKKCKLH_01055	13	-2.7335	0	10.0319	0.771685	1.10671	0.733269	-3.01414	FALSE	0	train	0	FALSE		smc__3875	38302	Corynebacterium mycetoides	Secondary Metabolism Collaboratory	MIWEGASLVDASGTHAEATPDTLTFGDASLRLTSPAHAVAPDGAEFRLRRAGMTVLRYRADCDGRQYALNRVGGKRREILDAHGRVVARTRGRADGSLEVDPVAELDLDVVFMTWALTFVDTPTRRTMR	hypothetical protein
OAKKCKLH_01090	26	-2.51073	0	-37.0591	-1.42535	-1.20149	-1.41436	2.33291	FALSE	0	train	0	FALSE		smc__3875	38302	Corynebacterium mycetoides	Secondary Metabolism Collaboratory	MQTPFPREQVELSNAELDNFDQLTSVFERVEEHVLNPALMLYVTR	hypothetical protein
OAKKCKLH_01119	30	-4.02141	0	-45.8747	-1.52916	-1.31313	-1.55045	-1.1184	FALSE	0	train	0	FALSE		smc__3875	38302	Corynebacterium mycetoides	Secondary Metabolism Collaboratory	MAYTSPFAAIDIPEVDLFTHIFGDLTEEEGSLPALTELTTEMTVSYRGLREMAESVAGALAERGIGKGDVVALQIPNSINYVVALLGILRAGAIVSPLGVLMNSSDVNKLIKLSGASYYIGLTDIEGMDQMWSYEIPAVAAGGHTPPDVEVSADDIMAIPFSSGTTGLPKGVMLSHRNIVSNIEQVNHLLVENGVTERTNFLSPLPFSHIYGLTVLLLSQLKKRHHIFTMPKFDLQTFIDAHPKHQIGFTFIAPPMAVALAKNPTVKAENFEAAKIMLSGAAPLDFDTASTVASKLGVKIIQGYGMTETSPVTHFGIHGRSDPGSIGFAAPNTEFKIMDLETDTEVTDGEMGELLVRGPQVMMGYLNNKEATDEVLIGDGWLRTGDVARVNEEGVTYIVDRAKEVIKYKGYQVAPAELEALLLTHPDIVDSGVVGVVRDGLEIPRAFVVREEGSTLTAEELMEWVAERVTPYKKVRAVEFVDEIPKNPTGKIERKKLRAVPFEA	Long-chain-fatty-acid--CoA ligase
OAKKCKLH_01159	6	-4.21625	0	6.56194	1.09366	1.24669	1.0876	-1.33002	FALSE	0	train	0	FALSE		smc__3875	38302	Corynebacterium mycetoides	Secondary Metabolism Collaboratory	MTEKNSPTNEDSINNLTDPDADGEFQEAVSDDDAGDK	hypothetical protein
OAKKCKLH_01205	13	-4.5055	0	18.9059	1.4543	1.88445	1.36831	-1.35745	FALSE	0	train	0	FALSE		smc__3875	38302	Corynebacterium mycetoides	Secondary Metabolism Collaboratory	MMTRAVPEPVVVGAGAALGAVARYGVMLAVPAASVVLLIDAVACLAMGFFAPGKFWGMGVLGGFSTWSAVAVAAARSSAIGALATLVLYFVVCVGAWLLGDAWRTRSRRRP	hypothetical protein
OAKKCKLH_01269	33	-4.4908	0	-66.0086	-2.00026	-1.66189	-2.08833	-1.65232	FALSE	0	eval	0	FALSE		smc__3875	38302	Corynebacterium mycetoides	Secondary Metabolism Collaboratory	MIATKTLRATAAAFASTLFLASCSTGGGTGATTTDSAAPGTTADAAADTVVATTHVWADVAGEVLGEDVPAVISNPATDPHDFEPAAADLAKVTQAKVLVANGGTYDHAIYSAADPENVISALPLSEGGHDHGHEHEEHGGENEHIWYDTTVVREVADKLAAAAEENGVDADTAEVNKRLDAVDEKLSALPAARVAQTHPIADAIVENTALEDVTPEDYRQATLNHNEPSSAAVANLLTLIERGEVDLLINNPQTPSALTDRILAAAEQHNVPVVDITETPQGGKDFFDYFDEVANTLTEKLAGLK	hypothetical protein
OAKKCKLH_01286	32	-4.19684	0.037037	-89.6502	-2.80157	-2.24243	-2.91033	1.13731	FALSE	0	train	0	FALSE		smc__3875	38302	Corynebacterium mycetoides	Secondary Metabolism Collaboratory	MNLRPRLSTAAAAAALALSVVAAPSASAQSSVNPSPQQLVDGVAHAATTAADSLLHGYDPFYDEPVADLGAPGTLLRTQDAPHLLNVLGPDFPGSATKILYTSTTVHGQAVATSGFVIEPANPWQGEGPTPTIVFAPGTRGAGDACAPSRGPWFTARIDATKPAASLNYELGSYYAASLLGMRVVVVDYIGLGTPGAHTYVLHDEEGHAMLDAARAVVPSGDPVGFYGYSQGGGAAAAAAEMHPTYAPELNIKGTFAGAPPADLLATIDGVDTSLIAAVLGYAANGWLARYPEFETLLSDISNDRGIAFFADTANSCIPDDALRWAMTDTRTLTKDGRSLREVVEDAPAIAKLFDDQKLGRVAPTTPILVSTGGNDTEVPSSQVIALARDYCAVGANSTLLNENVPAFTPGKKYALNHAAGMFTQAAPSFIWMLDRFNGIPAASNCGTF	putative inactive lipase
OAKKCKLH_01314	12	-4.44025	0	-1.17596	-0.0979965	0.0150807	-0.0803702	0.107402	FALSE	0	train	0	FALSE		smc__3875	38302	Corynebacterium mycetoides	Secondary Metabolism Collaboratory	MIKSESRGDVAVLTLDRDEKRNALSTELLRTLSTAFAAAHGARAIVLTGAGTVFSAGADLDEDEFDGSFFEHLFSLIDAIRSSRAPVIAYINGPAIGAGMMLSMACDIRVAARSARFLLPVGDMAIGVNEWVVRSLAEHVGASRARLMLIGGAPMDLDTAVSCGFAIGGTLERTLELADLVAAKAPLTMQNIKAEFAPDLFTAPQREAALRAPFGSDDIREVGRARAEGRRPTFTGR	putative enoyl-CoA hydratase echA6
OAKKCKLH_01318	10	-3.6745	0	5.50927	0.550927	0.652801	0.597372	-0.942257	FALSE	0	train	0	FALSE		smc__3875	38302	Corynebacterium mycetoides	Secondary Metabolism Collaboratory	MTNTTEWVETPNDEVPAAPVGATTYRVRYIAEGARGPATMSGLVTVPAHRREDGALFSWAHGTTGLSTNSAPSLHVKGDPIERYITPWTEYLQRWVDEGYIVTQPDYEGLGVEEVPATYMHRGSLAASINRLVEEARLKFGADGGWLNVGFSQGGYAALAAASSDETADGLAATIAIAPGDTELVNKNLRLMGVRPVDVARMLKGTAVRFFPIVIAGAINSFDSVDPADFLSERGAELVDKAEKLTLPELRDEVADTSGGELFISNANTKPMQDLLDEQRLELMAPQGPVFVVAGAKDTTINREALKSVLSAWESAGVSVDYHEVPGATHSDTVPRSWEAQREWLAALG	hypothetical protein
OAKKCKLH_01357	39	-3.31389	0	-78.1294	-2.00332	-1.81976	-2.01074	1.985	FALSE	0	eval	0	FALSE		smc__3875	38302	Corynebacterium mycetoides	Secondary Metabolism Collaboratory	MAYVLIFLAVLALAAAGYLWFADSRERTAPIPDREPEPVPEPAPAPEPEPEQEPEPEPDPEPEPEPTPEPEPEPEPEPEPAPARTPHRSSGLQLPGSGRRGRRERRAWAQANGFDFARTDELLAGEWQRGAAASGVQPRDIASGTAFAHDTHVMDIGEVTVMAMRTGEVSDVVVDFRRDGFVADSSPDLVEIGHLEGFTVFGTETGPVQRFLDIRVRTALEQLPAAVTAVWCESEWVLAQTPRDSSADDWDAMLAPLALLADAARVLPPRTSSPLEFAYPTREMSGVEIEQGVGESVDKREQAPEPEAPVKRPEEPRQMPTRVTGTVRGSVQKRAIGADEVDAIADGSVAERPHDLTRVRREQAPPSIFGDQ	hypothetical protein
OAKKCKLH_01380	6	-3.00867	0.166667	4.20991	0.701651	0.931124	0.765222	0.168351	FALSE	0	train	0	FALSE		smc__3875	38302	Corynebacterium mycetoides	Secondary Metabolism Collaboratory	MEDDVTLTFAEEAGIELDNAAGPLFQLLTLCMLQAKPITSSVAVAAARGLFAAGLTSPRAMVDTPSSTFIQVFGRAGYARYDVSTTARLKAMSEQLMRDYDGDLRALRAGAPSSLQLFDGVGPACARMFAREAQGVWPELAPVFDAKALQGARILGLPEDPRELAAVSDDLPRFAARLVRAALKR	hypothetical protein
OAKKCKLH_01482	38	-3.69038	0	-33.2099	-0.897564	-0.532958	-0.934866	0.571864	FALSE	0	train	0	FALSE		smc__3875	38302	Corynebacterium mycetoides	Secondary Metabolism Collaboratory	MIEAFVYPVSAVMKFWHWLLAGVFGMESSPSWVASVILLVVTIRGLIAPLQWYSFKTSRLLVLMRPRLAAIEQEYSAEVSAESIKAKEQATKAVHKEYQYNPFAGCVPALIQLPFFLGLYRLLLWMAVPASAGGRPLGVLSPAEVESFRESTLLGVPLPAYMSMTPEQFAHLGTTLSDVRALAVPMLVAAVCFTTFNMVVSQIRTRSTLEWGNPTAHRVYAFVWVLVPLAALGITIAGLTGLVPIALLLYWVSGNLWTLLQTVVLWYLVVRVFPLDDAHLTHMSEAKEAEMLRRRGEREKKRSRRRRKLSAVANPSTLPAVRRELQAEKAAEKAEKAEAKAEKKRRAAERRAAVKEANRLQREEIRKKPRS	hypothetical protein
OAKKCKLH_01530	8	-2.333	0	-4.62241	-0.577802	-0.333068	-0.547798	-2.61098	FALSE	0	train	0	FALSE		smc__3875	38302	Corynebacterium mycetoides	Secondary Metabolism Collaboratory	MTFITALSVRERPRAEPWVRDVPAVAHLLARGRLELAHPVTVITGDNGVGKSTLLHAIARGYGFNTAGGAYRIETAGFPDPLFHTVRVETGPRAKQGYFLRAEKHFDHATELGDDGPNAHNLHHMSHGESVMTLVETFVPDGVYLLDEPESGLSAVRQMALLAMLHRLSQRGAQIIMVTHSPILLAIPGAHIVEITQDALSTAIDLESTLAYRAMRDWLEDPAGVARFMIEVTDPER	hypothetical protein
OAKKCKLH_01562	9	0.83822	0.0625	-24.896	-2.76622	-2.5671	-2.74236	1.72744	FALSE	0	train	0	FALSE		smc__3875	38302	Corynebacterium mycetoides	Secondary Metabolism Collaboratory	MLPHAAHLIVQLGFRAGRNPRRAVSLETMIISLLMTIEGSQPVISRLVNVEDSMHLGALSHVIDAAFGFSGGESHMYMTAGAGPRDVITTNPSEDERAETEVTVAGMPPTTYVYDPSANWNIHVEVLGTSRLDGPTPLLIDAHGPDVVEACNGPALMSKFHVEARRIAAGLDPNMEVAPLLLSFLPVMSPERLLQRLTQADAVTVAERISFVAEDLMIDSASSMEEDPRAPQFAAEFEDFLESRPDLMEILALDPNPEHNPALLAAMAGFFEDKLAHNPFDPLEPFDPVFGEFDEYCPPDLVQEKIVSILRHFATPVKLTASGYLPSQVVRAVGHELGCDTPQKRPRESSLPLLATTRSILTGAELLMVNGGVVQLTENGEMLVEGEASLDELTDDLRAGFEQTLGPQEWRAMVRWVAKENDIIAGDTGPRSVPTNLKRNYQLLQALRVVEESECPPGFYVTHGGCLLIERMLRDDEQ	hypothetical protein
OAKKCKLH_01577	50	-3.28374	0.424731	-80.6272	-1.64545	-0.883415	-1.79858	0.840682	FALSE	0	train	0	FALSE		smc__3875	38302	Corynebacterium mycetoides	Secondary Metabolism Collaboratory	MPSSSDALWQSPFDGRMRAMASGAQIGAVVAITALVGLGVGVPAASLVDIPTREQVAVSTVGAPNVVIDDPHDLLSPEDEARMMRDAERLDAPSTVQTLHWMVFNQTHENVNDTVEEFMRDNYPDQIREDTFADGVLIIGAGTEQRQVFAFGGEDVADQLYLREGERLERVNDAMKPGMRDNNIPAAMFAGASTAMDAADIESYVIGDARGDRIGSGVAAGVLAGGVGLAGSAFTVGSINRRRRAVAQGREDFELVTREYAQLGQRLNEVDIRANSLSSAFADKEMRAQWAEVRDRFLGLHETVSGAGGIASINMDDDKQVWEHRKQLADAAESVRHTSNAEDNINRLFAVENGDAAARRSDLTDIREDIMQARLGVRDKGIKAELANLESRVDELDRNPTDPQFLDKFVRVLGDYRVLLDAVKRKEFSDVTEHTKLERPAIYDTSFHYSGYVPYVAMSSWHDSNVEAERAAQSSSSTNSSFSSGFSGSGGSSSY	hypothetical protein
OAKKCKLH_01800	6	-4.1154	0	-9.77458	-1.6291	-1.37471	-1.70602	-2.23597	FALSE	0	eval	0	FALSE		smc__3875	38302	Corynebacterium mycetoides	Secondary Metabolism Collaboratory	MTSENTQDNNRSYDNGSIMDSLRGAGEALLAAGSALGSAVGTFASNFREERTASTSGAHAAAQNGEQQQDTVGAQLRAAVDHARSAFNSADNDHDFRAAVSSFAADAESIFRDIAGSVTRAGGATADSSEGEQVKAAFGNAVGEVRQTFNQAVAGVRNRAEESDIDAEGAVADMRDRLDALIEKLSAQLGGAESAPEDGARSQADTIEGEVVHNDDGDQATDKN	hypothetical protein
OAKKCKLH_01817	6	-4.25	0	4.04278	0.673796	0.785451	0.685953	-1.99657	FALSE	0	train	0	FALSE		smc__3875	38302	Corynebacterium mycetoides	Secondary Metabolism Collaboratory	MSDDSQLTVADLLARAQKENPGSEQPRRRHRRSLDEGGVSVAELTGSLRKVDARPAESKHSSVPIDAPEPAAAKPEPASDAPTVTWTKFERPATPAAEPDATGELPKVPDAPAEPAAPAPEAEAEAHAEDATVNPILLVLFVFLGLVVGILGFLAFRWVWTQVPVAGAAAIALVATALIVFGVRALRTGRDGLTMTLAGIAGAVVTFGPALVTVL	hypothetical protein
OAKKCKLH_01886	17	-3.604	0.0833333	-30.257	-1.77982	-1.59091	-1.82151	-1.93331	FALSE	0	train	0	FALSE		smc__3875	38302	Corynebacterium mycetoides	Secondary Metabolism Collaboratory	MASPKSPAPGREPRANPAARWLAICVGAVLLALAVVCGRDLWYRYGLGDPANSWSAQALSWVATHEFGLATVAAGAAISLLGLWVALSALAPRVRTHVKVASAASIWVRPVDIARKATYTARAEIGRSRITSRATRKRLRVAVEDDGSGATVADKVTSALITQFAPLARAPRVSTSVLPRQAEPADTAREAENP	hypothetical protein
OAKKCKLH_02094	220	-3.67823	0.0148649	-669.046	-3.09744	-2.42884	-3.2669	-1.49384	FALSE	0	train	0	FALSE		smc__3875	38302	Corynebacterium mycetoides	Secondary Metabolism Collaboratory	MDIKIGLSDTPRELTVSSNESQDDVLAQVDRAIAQGEPTVTLADDKGRKFLVRTDRIAYVEVGSATARSVGFVR	hypothetical protein
OAKKCKLH_02203	11	-2.782	0	14.583	1.4583	1.74893	1.55701	-0.772574	FALSE	0	train	0	FALSE		smc__3875	38302	Corynebacterium mycetoides	Secondary Metabolism Collaboratory	MPIYQALEKVGGIAEDLTWDIFRDTVIEQCEQGVDYMTIHAGVRLPFVPLTTRRVTGIVSRGGSIMAGWCLAHHKESFLYENFDELCEIFAAYDVAFSLGDGLRPGSVADANDAAQFAELKTIGELCHRAWDFDVQVMIEGPGHVPLDMIQINNDKEKEWCGGAPFYTLGPLVTDIAPGYDHITSAIGAANIAAGGTAMLCYVTPKEHLGLPNKDDVKTGVITYKIAAHAADVAKGHPGARDWDDAMSKARFEFRWEDQFALSLDPDTARAYHDETLPAEPAKTAHFCSMCGPKFCSMRISQDIRDEFGDTIESLGMPTVDAVLGEQHMAHVFREHGSQVYLPE	Phosphomethylpyrimidine synthase
OAKLHBBE_00123	13	-3.122	0.1	-8.02536	-0.617335	-0.509807	-0.643653	-2.64802	FALSE	0	train	0	FALSE		smc__31560	2991729	Mycobacterium sp. Aquia_216	Secondary Metabolism Collaboratory	MSRLERGLARLRDMRFDLYAQPMRQVSLELKIVFFSVHVPIAGGRTLKIPMIATVGPMPDKSTDTDTGDCA	hypothetical protein
OAKLHBBE_00197	61	-3.76568	0	-177.517	-2.91012	-2.54277	-2.93669	-0.397799	FALSE	0	train	0	FALSE		smc__31560	2991729	Mycobacterium sp. Aquia_216	Secondary Metabolism Collaboratory	MRPGAAPPARRGPRSLGPTPRYAVIPRWGLTDRVEQTPAGAEVSARTGPSAAAVRLVLFISVLVLGAAALVYVARYILLVFNRKTLLNSIVATVADWLGDLASVAALGALIASGVFLIRWLIARRAAVFSHYGLSDHRSVAALWAGCVVPFANLLWAPVYVIELAALEDHYGRARRPIVAWWIAWIVSYVVSIWAIVSSFATDAQGIANNTVLMVFGYLFAGATLAAVARVFEGFERKPVARPAHRWVVVTPDLPDHSGEPAAAPVELKGEEPAA	hypothetical protein
OAKLHBBE_00248	9	-3.76688	0	-0.540668	-0.0600742	0.327325	-0.2369	-2.38657	FALSE	0	train	0	FALSE		smc__31560	2991729	Mycobacterium sp. Aquia_216	Secondary Metabolism Collaboratory	MGADYDRLFQSPAGGEVPDDDSGFDIDAGFDIDAAGGAPPTPTSAPTTPAQAPPPLPVDWSDPPPPARQATPRPPMPVDRIDPPPPPQPGPPRTPMPVNYDQLFTPGEDIETHSDTAGSEFDVNSGFDASAPPTPAGSPKPNGHAPPPMPVDWNDRATPPRPENHRPPMPVDRNSQPPPARPKPPPIEPDPPPAALAPHTRPARHGPRDPAETRPTPTSNAPHSRRANPEQRRTKPDPPPPRSRPGPPAPAANGRPAPPPPRRARSVAPQLDSPSPQAPGDQPLPGATSHIAVKPAKKSTTRMVSRRGWRRWVHKLTRINVGLSRDEKYDLDLRNRIRRSPRGSYQIAILGLKGGVGKTTVTVTLGSAFAQVRRDRILAFDADASCGNLADRAGRQSDATIADLLADKDLTHYNDVRAHTSANAVNLEVLPGEDYSTARRAFSESDWHYASDAVSRFYNLVLADCGAGLFDPVTRGVLSTASAVVIVTNASVDGARQAAVAIDWLRNNGHQDLLARATVAINHVSPGETNIAVADLVRQFEQYVQPGRVIVLPWDKHIAAGTEIQLSLLDPMYKRKILELAAALSDDFDRGERR	hypothetical protein
OAKLHBBE_00250	12	-3.43583	0	-21.4191	-1.78493	-1.56395	-1.82656	-2.36787	FALSE	0	train	0	FALSE		smc__31560	2991729	Mycobacterium sp. Aquia_216	Secondary Metabolism Collaboratory	MTESLVVDPARLKTNGIAVRDQVLPAAPPPISATGADSVSAAINQTMPIIESPVITGLPDVQAALTNTGSKIVTAAEMYAQTDQLLGEHVAKVQFLATAEPAGTDPPARAAAPRLPGAETTDKNDDKTPDKKPDKKPQPAAPSNLNQLAGLTQAAQPLTQGMQGLMQSVQQAGGGMGNAGAAPAKLADDTKKDGTQEPADESRLVDATTKDADGAASGKQGSGSAPVQAPAGGRPQTTQPETAL	ESX-1 secretion-associated protein EspJ
OAKLHBBE_00251	16	-1.20525	0	-23.0268	-1.43918	-0.612683	-1.68238	-1.78391	FALSE	0	train	0	FALSE		smc__31560	2991729	Mycobacterium sp. Aquia_216	Secondary Metabolism Collaboratory	MGLAKPTGGYAGQMLDPGGWPDVDEQVFYDRAQEYTQVLRQATDVMEASQSRRAEIFDGGTWSGSAAGAANGEFGTLLDQMVTLQNGLATVITWHKYVAQVVVQAKSDITDNVVEAHRTINALETDTSLDDAERNQQIEAVVNATHGANESIVDGTAAQVLVSKAWKPPANALQDLLDQKTPPPVVMPDGPTGPPSPRPRPAPQVPVMPGTGGPKPPRMPGTGQLTPPATPGTGGLTPTTPPLDGGGLLPNNPPAAGPAGPRPLTPVGPSPAVPGSGPSAPLGPAAPAVPLSPAAGGAQPGGGAAGGKGVTPAAASGPGVAPASVTPGEESAAGAQAGGSGVPTAPMGAGGAGGGSGSGARSGGPVGQKPADKSASTQPAASARPSSKSKPRAQPTHADRAEIAEAVVAAPAVAIPVSAARLERDAVAEAAKADAARRAGPDALQLARRIGAALNAADSGGGMDLGFFWVTGVTTDGLIVVANSFGLAYIPEEVQLPPKVYLASGDETIPAAERARWATYPVMAVRGWAEHHEKELRAVIGTEEQLANSDAGVAKIVLERDDIPDTGEMVGRSRLEVVDPEAAELLATTPHERLVDLLPPAPVGAEPAPEPAREPQPEPAAVVEPEAAAVLVAPGAGPMRMGELLAQMPLPEAVADAPDAPADDRFLLWFEVMKPLASDAPGRQAAHLLAFQTYAAHAEEVLLREAHTADDLVIQRNAVADWMYWKYLAGLLSDALADPRLLSPA	hypothetical protein
OAKLHBBE_00536	58	-3.74287	0	-19.3756	-0.334061	0.603945	-0.400096	-1.87978	FALSE	0	train	0	FALSE		smc__31560	2991729	Mycobacterium sp. Aquia_216	Secondary Metabolism Collaboratory	MTLGLCGIPIENRTMSTIGAERMRIESAAPTFDAMIVEHAVVAADPATTLQAAKSLDFLSVRTPLLAASMWLRVLPSRLRGKVAPPPPRLVVAEGVGLPGWLLLGEQPDREIAFGAVGKFWQPVIEWRDVAPAEFAAFAEPGWGKIAANFSVVPYGASHTLLSYQCRTVTTDLDSRRRFRRYWWLVRPFVAHIMCATLNTIKSDAEQAANSEFA	hypothetical protein
OAKLHBBE_00674	7	-2.948	0	-2.12477	-0.303539	-0.125332	-0.370592	-2.23675	FALSE	0	test	0	FALSE		smc__31560	2991729	Mycobacterium sp. Aquia_216	Secondary Metabolism Collaboratory	MSPDPLHVAEPRVSRMDPSPDYDASDEIEFFMGYLSWGLRGVENGQGYPPPAYPPV	hypothetical protein
OAKLHBBE_00944	10	-1.1175	0	-5.53655	-0.553655	-0.00670601	-0.470006	0.748119	FALSE	0	train	0	FALSE		smc__31560	2991729	Mycobacterium sp. Aquia_216	Secondary Metabolism Collaboratory	MGGRRIQLRIAVGAERVGKYQSDGHVNSRTDYPQAVPIVVDWLQNLDERVPPDEDRRAWRTGLIRNLITKHAKGNRAAVDVLFHQFEIEPPLSNLELEAAGFALAEVADRSDFPRVAALIRSERDFPTKSVLVEWLGKFKTEEAKELAVSQLPNPATRIPAMRALVRQKATGVRDAVAVYLDKEHEVFRKEARKTLDKLPED	hypothetical protein
OAKLHBBE_01127	21	-3.48043	0	-53.3832	-2.54206	-1.84819	-2.69701	-2.56587	FALSE	0	train	0	FALSE		smc__31560	2991729	Mycobacterium sp. Aquia_216	Secondary Metabolism Collaboratory	MRYRALVELALACAALVGVGVSWVHARHTVAVAPITDGQPSTTALDYHPQLLLLAMLLAMIAGVLAVVGTSRLWRAR	hypothetical protein
OAKLHBBE_01269	14	-3.76138	0	-36.5647	-2.61176	-1.18286	-2.99792	-2.81311	FALSE	0	eval	0	FALSE		smc__31560	2991729	Mycobacterium sp. Aquia_216	Secondary Metabolism Collaboratory	MSFVNATPEYVAAAASDLAKIGSAIAYANSTASAVTSAVEAAGADAVSTSISQLFGAHAAAYQAISDQAALFHQQFVQLMSGGATQYADTEVVNAAPLQAGAQPVLGAASHAVSTQQPVIGAAAQAGAAASGVPVAAAVQPGAAAPAAVAAPAAAPAAATVTPMAATSTVAAAAPAGSAAPATAAAAPSAQTPVYTPAAETPAADVSGPVSASTAPVDVATAELSSASMLPAAIPAASSRPATPPPTATPKGPQQTPSR	hypothetical protein
OAKLHBBE_01496	17	-4.11633	0	0.356793	0.0209878	0.720645	-0.180667	-1.46697	FALSE	0	test	0	FALSE		smc__31560	2991729	Mycobacterium sp. Aquia_216	Secondary Metabolism Collaboratory	MIALGIVLIVLGLLLPALVPTFAYAHICLVIGVILLIVGVILALAGRMGHAVGGRRHYY	hypothetical protein
OAKLHBBE_01499	59	-2.74806	0	-149.395	-2.53212	-1.13397	-2.73343	-1.7232	FALSE	0	train	0	FALSE		smc__31560	2991729	Mycobacterium sp. Aquia_216	Secondary Metabolism Collaboratory	MDFGALPPEVNSGRIYAGPGSAPLLAAAAAWDGLATELHSTAAAYGSAISDLTSSGWHGPSSMSMSAAAAPYIGWLRRTAAQAEQTAGQANAAAGAYEAAFAASVPPPVIAANRSLLASLIATNVLGQNTPSIAATEAQYAEMWAQDAAAMYTYAGSSTAATRLGTFSEPTTNTDTSGQADQEAATNAATQSSPGSDVQSALSQLTSQTSSTAQSATINAAATTTSAATATASSTSSTGIVSDLNGVLKTFNSVLNTVAGPYTPLGVAGLMKNWYQVSISIPNLGVGIQGIGPLLNPKPISGALAPLLHSDLLAGSWESAGAASAATGRAGLVGSLSVPANWASSVPAVRTVASELPETLLETAPESGLQGMFGPTALSSLAGRAAGGTATRAVAGPVRVPGAVAIDDIATTSTVIVIPPNAK	putative PPE family protein PPE32
OAKLHBBE_01580	66	1.81407	0	-127.357	-1.92965	-0.817416	-2.02078	-2.38162	FALSE	0	train	0	FALSE		smc__31560	2991729	Mycobacterium sp. Aquia_216	Secondary Metabolism Collaboratory	MTTRSATRPVRAQPEALSRLVATTAITPQRILPISNLLAGQFFVAAGVAGEELLHRPGWYGAAVGLVIAVAMLVPVRGGSLPHHVVERLGFWYDRRRRGRRPHSFETFDAELSEGAQIGFHWDGKVLVSLMRIEQNPQALTIMEPAMTVSGEMISLRMLAECLQQFDISLESIDVVSRGVRVRSRDHIGAVYDAVLGPLPAIAARTVYVAVRMDPTRCPAAVRHRGGGWEGIVRTAATATRRVGNRLVDAGLRPHIVTAAEIAAVTEELSGGMELHDLDETWQACRNGRLELRTFFLKPSMFTASGLGLLWTVPTQSTTICVTLRREERDDLIKLRGLVRFDTYGRTRVDLPGLGQLPGRQYAALVCALPVPSPRRALRHWVFGKGLESVGELALPASGCGQLVGADERGRAVAVPLFGPRVQRVEMCGTLHLAQQVVLRSLALGARVRVHTGRSAAWRAMAEQVGDHELLNINGHNAEAAPTGRASEYSVEMFDGVAERIVRDAVTTMVVKPSHAPLAENADVTLQLLDHDRDLVRVGTRSESAIVTMVATDDEMHYIKSSLDIAD	hypothetical protein
OAKLHBBE_01901	20	-2.15667	0	-44.7149	-2.23575	-2.01521	-2.34289	-1.42614	FALSE	0	train	0	FALSE		smc__31560	2991729	Mycobacterium sp. Aquia_216	Secondary Metabolism Collaboratory	MTDPWILYTEEMDQVDGWFYQADVELFGNLLALQTAEDIRGDLLEIGAYQGKSAILMGYGLRDEEELVICDLFGAVMDHADIARAPRQEYSGLEQQQFLTNWDRFHTRRPTLEVCESSELDLKDRILRFSHIDGCHSYQCVAKDISLTVTHTAKRGVIALDDYRGVQTPGVAAAVWQAVGNGLLFPFAATYTKIYACTSAADQKYWLERVRDQRDNVYFPDFELPSYRSITAAQLRDSTGEH	hypothetical protein
OAKLHBBE_01936	48	-4.399	0	-146.826	-3.05888	-1.78411	-3.27503	-1.42636	FALSE	0	train	0	FALSE		smc__31560	2991729	Mycobacterium sp. Aquia_216	Secondary Metabolism Collaboratory	MKPLFALLGILLGGIVIAAPAHAIPGEDEEATDENNEVFIADLSKVGISFKDPDQAVAAGKAVCGLLSRGVSGLQLLNDLRDNNPALTTNGAAQFATISAKSYCPRQLDGSAGSSVKGSGGG	hypothetical protein
OAKLHBBE_02086	44	-4.07921	0.0263158	6.83682	0.155382	1.25614	0.137845	-1.19867	FALSE	0	eval	0	FALSE		smc__31560	2991729	Mycobacterium sp. Aquia_216	Secondary Metabolism Collaboratory	MISKTLAIAAGIVSAVVTSCNAHADTPAFPDISGYAPVNVADYTIGLPNTGRAPLNTVYFLTPDGITCDFFSEQAQCTGNNFPAVPPAAGAGTVNAIGTTSGLAQSGDPIAPNGQVYGHPLKTLPPLHSITVNGVTCGVDNAGTTACKDPQGRGFVLSPRGSGWLPHV	hypothetical protein
OAKLHBBE_02395	14	-3.542	0.0555556	-0.560214	-0.0400153	0.204187	-0.0810183	-2.0835	FALSE	0	eval	0	FALSE		smc__31560	2991729	Mycobacterium sp. Aquia_216	Secondary Metabolism Collaboratory	MQTIALVVVALVGAFLLFFGIGDVGCFSECVGSASGFHCTSCSSPSDGQTKLGYPR	hypothetical protein
OAKLHBBE_02412	61	-2.77625	0	-53.7083	-0.880464	-0.515418	-0.892701	-0.277549	FALSE	0	train	0	FALSE		smc__31560	2991729	Mycobacterium sp. Aquia_216	Secondary Metabolism Collaboratory	MSINQEGIGTLKLECPQRHPVGRILKEAPHQQVVFDPGAQVGPRRFWPDEADQPQFTTRCSQCDRPVAEATTALQDKHRNLVFSMSETIEVATLPFV	hypothetical protein
OAKLHBBE_02483	9	-2.9136	0	-2.62659	-0.291843	0.121032	-0.185506	-2.25754	FALSE	0	train	0	FALSE		smc__31560	2991729	Mycobacterium sp. Aquia_216	Secondary Metabolism Collaboratory	MERVQSRGGASPPAVRSFRDFSSVHVVCAGLGTSPSLRSLSVPPAWPTATPKPDYAPAAAGGPPGFTYQDGLMGVLTGPRATPHVEEPLAEEA	hypothetical protein
OAKLHBBE_02543	24	-1.99304	0	-42.9734	-1.79056	-0.133997	-2.15342	-2.99147	FALSE	0	test	0	FALSE		smc__31560	2991729	Mycobacterium sp. Aquia_216	Secondary Metabolism Collaboratory	MLIANQSGWELRNPSAFTATWIAQKDGIDVLIEADQYVANQLLPASHFGNGILTWRLPMLFRTPPGYNLLARGPANYPKDAVCPLEGIVETDWASASFSMSWKLTRKQMPVRFEVGEPICMIVPQRRGELEEFAPELRPIESDEDLDRKHKLFLRERGAEKHAEQIARVAAGDRVQWQGDYTRGVHRDGEAGAPDHQTRRRLRPFAQPEAEQRQ	hypothetical protein
OAKLHBBE_02744	12	-3.78771	0	-4.99204	-0.416003	-0.2637	-0.534275	-2.29753	FALSE	0	eval	0	FALSE		smc__31560	2991729	Mycobacterium sp. Aquia_216	Secondary Metabolism Collaboratory	MATQHVEYLAHHWIVLAVPAFMPAVIVAGVVLYVALRDRRTGRTDDSPESAKTPDETGD	hypothetical protein
OAKLHBBE_02809	27	-2.711	0	-8.00689	-0.296551	0.406164	-0.482092	-1.76968	FALSE	0	train	0	FALSE		smc__31560	2991729	Mycobacterium sp. Aquia_216	Secondary Metabolism Collaboratory	MRQLSWTDDMMLRAETPATPLQIQLLLIYDPSTAPGGKVTFKGILEELDARLHLADVFRRRLTELPGGLPRPYWVDDPNFDLEYHVRHIGLPQPGDWRQLCIQIARLHARQIDLRRPPWEITVIEGLNSVPGVPTGSFAMALKLHHCAVDGMASVQMIAALHDLAADSPRPAQPDRPWRPGPLPSTAELLSRAAINAALQPLRTSRVLAASAPHAVRGLAGLPGMLIRGAVSRVAGGGVPSFPPKTRFNQTVSPHRVFEARFHDLADFKRIKASVPGATINDVALAYVGGALRAYLDSHGELPDESLVAACPMSMRNAGDTTDNGNDLFGRLQTLGTDIADPLKRLEAIAEATGGSRAESESATQTQILELIGTVPTSLLGLTAKAASALPFSGPTIANTTVTNVRGPDEPLYFSGARLVRVAGLGPLVGGLNLIHVVASYNGMLSISATADRDALPDPAKYAECMQEAFDELLAGAGSAPLAGS	Putative diacyglycerol O-acyltransferase
OAKLHBBE_02887	15	-3.98333	0	10.9027	0.726846	1.424	0.662465	-0.950954	FALSE	0	train	0	FALSE		smc__31560	2991729	Mycobacterium sp. Aquia_216	Secondary Metabolism Collaboratory	MTDTCDVLVIGAGPVGATAALLLASYDIDCTVVEARHEPQRHPAAHVLSTRSMEIWREVGLERDIRGLSAPMHELRCIAYCTTFAGPELGRVPLADLPEAQMDAIESISPTRSAHLPQNVLEPLLWQHLRNSDRIDVRTGWRYRSHIDGPDGVAVTVADTTTGSHRTILARYLIAADGAASTVRRALGITMEGPILQNVVSVLFSADLEAFRRNRRGPVMWTHTAKGLGATIVHRPPDDLVFQIPYFPPFESVADFPAAVCRKHIVDAIGDPAVRVDIKSIQTWAMTAQVATGYRVGRVFLAGDAAHRFPPTGGLGLNTGVADVHNLAWKLAWVLAGRADPELLDSYERERRPVGAAATADSVANFDGMFDVVATLGLPRRAVRMLPQAVAAIPDWVPRRPVRALLRGITTLGYQRFRLAKSPGRIGQRIRRRAAAAIAEQGPHYRSWGRDLGVRYRRGAVIGDRLPPPASDPEFYIPAVRAGARLPHVWLEDGARRVSTLDLINRDDLTLLVSEASHLVWKLAAEGLSLSVVPVGDAGHGIFHTGVAGADPDALLVRPDGHIAAVLHSDRDGAPLLRRALHVVGAFAPSHKGLIA	2,4-dichlorophenol 6-monooxygenase
OAKLHBBE_02940	103	-4.3872	0	-404.112	-3.96189	-3.07393	-4.16104	-4.35616	FALSE	0	train	0	FALSE		smc__31560	2991729	Mycobacterium sp. Aquia_216	Secondary Metabolism Collaboratory	MNAEPSHLVVVTVFPGVDAVDVAGPAEVFAMANLALPAGAPRYDVRVIASDREVVPTFSGLRVHVDQTFGELRERPDTVVVTGRVDVTPEGHPVPVVDEPVTSWLREHGSAAARIAAVCAGSHIAASAGLLDGHRATTHWGTAAQLAAEYPMIEVDPDPIFVRSGRMWTSAGITASMDLALALVGDDHGDEIALKVAQFMVMYVQRPGGQSQFSAALSVPAGNRADLAELRRWISSHLSEDLSVAALASRVAVTPRHLARIFHADVGVTPGEFVERMRIENARRLLERTDLTPARIASESGLGSAETLYRLFRSRLGTTPREYRQRFTPSAT	HTH-type transcriptional regulator CdhR
OAKLHBBE_02968	111	-4.31285	0.0128205	-135.852	-1.24635	-0.510877	-1.30589	-2.08773	FALSE	0	train	0	FALSE		smc__31560	2991729	Mycobacterium sp. Aquia_216	Secondary Metabolism Collaboratory	MRKIIAAGVLAFAGLMITGVGVGNADEILVEGNYATQAGCLADGPHVEVDHPGTWTHFSCVQHSDGLWYLYLSN	hypothetical protein
OAKLHBBE_03018	28	-2.18313	0	-3.93286	-0.140459	0.526548	0.000437774	-1.55208	FALSE	0	train	0	FALSE		smc__31560	2991729	Mycobacterium sp. Aquia_216	Secondary Metabolism Collaboratory	MLARRAAERHDLSSTQLRVLGWLHVGPPPTPRSTALARELNVSDPTVSDAVAALLRKKLVERRRDPRDGRSQQLVLTPEGRRAAATVSRWTAPAEVAASRLDRADAEVLLDGLIRLLGELHDADLIPVSRACSTCVQLEIVDARHRKYWCRFYDTPLPVDELRVDCVDHVAIPSH	hypothetical protein
OAKLHBBE_03274	78	-2.67853	0	-163.03	-2.09013	-0.89355	-2.46002	-1.83124	FALSE	0	train	0	FALSE		smc__31560	2991729	Mycobacterium sp. Aquia_216	Secondary Metabolism Collaboratory	MYFVLLPPEINSGRMYSGPGSGPLLAAAGSWESLAAELEIAATTTTSVLSDLTSLHWRGPAAESMVAAAAPYVRWLATVAEQTKQTAMQARAAAAAYEQAHAMTVPPIAVAANRTRLATLIATNFFGQNTPAIAATEAQYAEYWAQDAAAMYGYAINGAMATRLPQLSSPHQTTKPDGRAAQNAAVTKAVSDAVTTNAPPQPISATPSTAVTLPSNPLVPDDFSVLDALLTFPPTIGEMADVESIPQDIIGVANNLGLLSGLGMAAAPTEVIPALSAASQLISATSSVGASLGSGNLTVTLSRAVSIGSMSVPASWTTSPTSLTSVVPDAGVCALTGTGEPGASGSSVPGIPGMRPPSRATLVVPRYGVRITVMTRPLSGG	putative PPE family protein PPE51
OAKLHBBE_03308	12	3.621	0.363636	32.552	2.71267	3.08288	2.62534	1.47531	FALSE	0	train	0	FALSE		smc__31560	2991729	Mycobacterium sp. Aquia_216	Secondary Metabolism Collaboratory	MADVDFAALRGLLIPLIEGLCSCTHRELDIRFAELGLVEPPQTQGSSRSRAQRVQAVAAGLPDSDLPSVAGRVLSTAAARPVERVAIEDILWAPSGAPRIPKRTRREIAAALALEDLVVDERRFTTMLESLWPLEPPNPFDALLGTGPPRPALWGPPDLRALIYQHVYRNPGDWSTEDLFEHLGAFEAADRRFGLFLEAITSADVVLHEPNQRAIVDTINPSLRQCGLHLAETDIRDGYPVFTVARHAAGGMRRPKNLIFASPRKPDLRLTDALDNDIEILTGADDVLVYDRPIGPGGLRWRDLQAWWQDAHPENTPKQAKSMLYQRLLRAIPRESPPQQLLFTAYHKIFGEAIPALPALLPEVWLHWDPKTIQQRGADALLRFRMDFLMLAGPERIVIEVDGAHHYAHPDGRRDPVRYAAMMSADRDLRLSGYEVFRFGAEDLRDPVRATPMLTDFFQTLFDRHGVTRTED	hypothetical protein
OAKLHBBE_03616	26	-4.33814	0	1.85548	0.0713647	1.05739	-0.39324	-2.70345	FALSE	0	train	0	FALSE		smc__31560	2991729	Mycobacterium sp. Aquia_216	Secondary Metabolism Collaboratory	MITKILVGGALVVGAAMGFAAPADADPSFNQLTCSCQVLAPEHGVTLEERINRGIQEAHAR	hypothetical protein
OAKLHBBE_03623	69	-3.92553	0	-53.9362	-0.79318	-0.0500048	-0.853298	-2.97334	FALSE	0	train	0	FALSE		smc__31560	2991729	Mycobacterium sp. Aquia_216	Secondary Metabolism Collaboratory	MPVGFVGASCDPARLVHIKRPEEIVMRRGIFGTPIVAAVNAVAAKLIDTPLLGSVVRRNTVLISYVGRRSGKTFTTPVSYRRIGDEIAIRVMLPDAKNWWRNFLDGGGPITLQLNGTDQSGHAVATRDDRGRVTVTVKLDDR	hypothetical protein
OAKLHBBE_03821	49	-2.80024	0.0285714	-67.9093	-1.3859	-0.149322	-1.41947	-1.9034	FALSE	0	eval	0	FALSE		smc__31560	2991729	Mycobacterium sp. Aquia_216	Secondary Metabolism Collaboratory	MTAVTVDSWGPLATAIHTGAATDAEPTWKDNAYLAFWDLASDTFGSVHVSTSPNAPGSRRARCSFSVDGKTVEIIEPLPEGSFAGDHIDFGLNGAVRIDHPDLTANFVNTPMYLPADYSSTGLIPDLVPGRPLQHFQSACRVEGTVTTRSGQHGFAAQGLRDRTWGFRDEAAMWVEYAALAAVFDDVFVSSMKFLRTDGTQVSDGFWNTPTTSTPVVNMSIRRNAAAQFVRARLELKDGTSTEIALVERAAGFFVPMGVETDGPAFGTYDDFMQVESSGLRGGGLLEQGVVHRVH	hypothetical protein
OAKLHBBE_03846	42	-4.07464	0	1.05009	0.0250022	1.13704	0.0180511	-1.80527	FALSE	0	train	0	FALSE		smc__31560	2991729	Mycobacterium sp. Aquia_216	Secondary Metabolism Collaboratory	MKRSDSGHERADVVVVGAGHNGLTAACYLAKAGYDVLVVEASPAIGGMTSTYATIPGAPDHLVNEGAVQASLFRATTIESDLDLARYGFRQIVADPQHLHLGPDGESLAIWRDPVRTSDELRRFSKKDAQAWLDMSETLDVMMDAMLAYMASHPTRPSVKEMLKGARNMARHPKTSIALSRYFSVSHAQIIDEAFETPLVRGSLAQMPTFDWMRRDGTAWGMIYVALVHRTNSSRFVGGTGALPSALEACLVAHGGRVRTSAPVEEIVCRNDRVVGVKLRSGEEIQANAVLAACDPKQALDRLLRKGTLPPKLETAAAHIPTTTTGAGHMKVNVALRGQLQLPRHTAWRRDELDLRKPVTCWHTFEEHVAGWDRAVRGDWPERQPFLSVIPTAIDPTQAPAGQDTLWIWSGVVPNQSREPWESVRDRVGGAILADCADYYDGIEELIIDHTVLTPGDVATRFNVSDGNVYHVDPSLMRFGPLRPAQGLADYASPVHGLFLGGGGMHPSAGICGLPGQLAARTMIRKLQKDRLIRRLLPARSAPRSGSSTAVSTSNVTVG	hypothetical protein
OAKLHBBE_03906	12	-3.819	0	-8.11201	-0.676001	-0.0957038	-0.496725	-2.14087	FALSE	0	eval	0	FALSE		smc__31560	2991729	Mycobacterium sp. Aquia_216	Secondary Metabolism Collaboratory	MVVSSSDELTPEWFTRALGSAGSEVTDVRIDQVGGGAMCRMVRAALTWDGANGSPESVIVKFPTSDAGTRALAQAMRMYELEVRFYRDLLPHLADVSTPTCHFAELDEATGAFTLVLADLSGRTRPGDVLTESTEDDCGAVLTELAHLQGASWNSPTTAAMPWLADHQRTVEVFDSMPAGLEPWLARFGHSLEPPQVALFETVIPQAGKWIRSWDGPSVVQHGDLRTDNVLFSLDPGPRATLLDFQTVRLGPPGMDPAYFLGSSLSTETRRRAERELLAEFHDRLTATGVSGYDFNDCFRAYREGALYAVYLFCGLSSRVAPSERVDRVIADQTRRYADMALDLEAAQLGGLL	hypothetical protein
OAKLHBBE_03920	11	-2.768	0	-17.3545	-1.57768	-1.14574	-1.8157	-1.57887	FALSE	0	eval	0	FALSE		smc__31560	2991729	Mycobacterium sp. Aquia_216	Secondary Metabolism Collaboratory	MTVTDLSVDEQISICLPTESSYTHVVPSAIKRRPKTNQERVEESTLALIASAIQLFARQGYERTTAVEIGINAGFSRNMVRDRYGSKEALLQSVFENFAELLLPAIRRERGGTGLDRVIGQLDDLLDAVEREPETMRAMIVLTFETPAALQGFAGWFDGLIGAYEAELAGHLAAGQADGSVRGGLDPAREAEIFVSYAIGLCFRSALRRDGYDFVGEIKEWRARLVEHYTA	hypothetical protein
OAKLHBBE_04068	11	-4.40267	0	0.727204	0.0661094	1.30959	0.104391	-2.53323	FALSE	0	train	0	FALSE		smc__31560	2991729	Mycobacterium sp. Aquia_216	Secondary Metabolism Collaboratory	MGDSMAVNRRRVLTGVLAGGLLVSGCHAGPAVPSEGEPVIPWPAGDILGIGLESYPYPHPVRYLDVTHIAQADWIDHQAPDWERRARLAYMDVPPESAQSKGAVLLVHGKNFFGAYWTGVIESLCREGYRVIVPDLIGWGKSTKPSTLTAASLVAHLQTLLDQLKVDSFAFLGHSTGGLVGMHMARALPERVHTLVLENPMGLEDYRNGLTQRVRHEDWAQDERSMTSDQIRQYIAHYFVNKEPRLVEPFVAVRMAIGRGPEFERWVQSSAAASDMLLNEPAVDFVASLATPTLFVCGLSDRTYVGAKYTAPQDQGTKGNIAEMAKGFAARMPKAHFVGVPNAGHVPHLETPAAFSTAVLDFLR	hypothetical protein
OAKLHBBE_04217	8	-4.21475	0	-9.63424	-1.20428	-0.204422	-1.52406	-1.68803	FALSE	0	eval	0	FALSE		smc__31560	2991729	Mycobacterium sp. Aquia_216	Secondary Metabolism Collaboratory	MRTATRTVVLVCAAIAWLAGCGHSGDSTATSTSTKPHSNWTRPDAPPDPQTLLHAGSVALAAVPNGKLTLIRSQDTGSWRILVATVDGVNQSMDVSSDGVTLMIGPTPTNESDADKTQTRARVQAARVDYRAAAEKILASIAGASISELSLGDSNGTTVWQAVAWDRYIVEHRVTIDAVSGDVIANKQV	hypothetical protein
OAKLHBBE_04290	22	-3.98817	0	15.4234	0.701064	1.36913	0.746004	-1.13276	FALSE	0	train	0	FALSE		smc__31560	2991729	Mycobacterium sp. Aquia_216	Secondary Metabolism Collaboratory	MTLHDDIRGSWALVSYTTEDERGGPVSYPLGPDALGLIMYTHDGYMSAQLMRPDRPDYEQPDTAGGTEAQHAAAAAGYLAYSGPYAVDEATGIVHHEVVVSLLPNWLGTLQLRHSILESNRLTLIAEAPSHGRMIRSTLVWARPVERDR	hypothetical protein
OAKLHBBE_04652	145	-3.08683	0	-348.982	-2.40677	-0.95473	-2.5373	-3.09724	FALSE	0	train	0	FALSE		smc__31560	2991729	Mycobacterium sp. Aquia_216	Secondary Metabolism Collaboratory	MQTAFPLHSPDFYAGDPYPAYRELRASAPVCWNDVTKFWALLKYEDIRFVSSNPALFTSTRGITIPDPQVPNPVQEGSLIFTDPPRHRQMRKLINSGFTRRRVSVLEPKIREIVAGILDDIEPGSVHEFAEEIAAGLPTRMIAELIGAPPDDWEQFRAWSDAATGTADPEIELDPLVAAGQLYDYFQKLIAVRRGEPRDDLLSVLAGAEIDERSLTDEDLLNFAFLLLVAGNETTRNLIALGTLALITHPDQRRLLVEDPMLIPAAVEEMLRWNSPVVHMARTATADVEIRDQRIKEGEVVVMLYGSANRDEDVFGSDSEEFKVTRHPNPHIAFGCGEHSCIGAQLARLEATVMFEELLRRFPTIELAGAVDRMRATMVPGVKRMPVRLGAQRDSIAMAGLGLPRAPRALQAAQQDQEKSGGSSK	Steroid C26-monooxygenase
OAKLHBBE_04755	12	-2.21463	0	-10.9865	-0.915542	-0.102731	-0.973714	-2.47845	FALSE	0	train	0	FALSE		smc__31560	2991729	Mycobacterium sp. Aquia_216	Secondary Metabolism Collaboratory	MELTAVLCNHAEAQNNLLYVLGGGIDRTVIPAGRSGPFAISLGIGIVVEVPWSATDEQHTVTVELEDADGHQVEIQRGPGEREPFRAQFHFNVGRPHHLKDGDTQSVAFALNVPVLPFEEVGSYVFAIGLDGTVARRLHYRLIEQAEEPVAANWPTGFRS	hypothetical protein
OAKLHBBE_05003	15	-3.7138	0.0909091	13.9389	0.929257	1.11886	0.830021	-1.95503	FALSE	0	train	0	FALSE		smc__31560	2991729	Mycobacterium sp. Aquia_216	Secondary Metabolism Collaboratory	MLKLGSRLSNLISDIVLTPVDVIEVESLASRFTRVRLQSQAFEQQRWATGDKLQFRVRPGSVDLRTYTPINWDAERGTTDLIAFDHGEGPGARWFDRARSGDVCEVFGPSRSIDLSDTASDVVFIGDETSIALAHTLRENNPAARYLFETEDPHSLRSALTALGFPECEIMVKSTDRHALLESARAVGETFSETFDLVVSGDAATVSAVRRANRSWDHLTPRIKARAYWAKGRTGLS	hypothetical protein
OAKLHBBE_05079	107	-4.19582	0	-189.001	-1.76636	-0.455521	-2.10585	-2.83684	FALSE	0	train	0	FALSE		smc__31560	2991729	Mycobacterium sp. Aquia_216	Secondary Metabolism Collaboratory	MSNPVLITGAFGQVGKRCTEILLSRGRTVIATDLRTDTVVAIADKLGRGKHPGTLKTVYADLLDAAFMADLIAEQEPSAIVHLAGMYSPPSYRNPRLARRVNVEGTTNLVRAAESLSVPPLVVFASSAAVYGSRNPYRYPERITAQTPVNPIDQYGEDKVLAEAVIQASALPYALLRLGGIISPDGAANLNSDYLLLMRATPGDTRLHTIDARDAALAFANAVDRGDIIDSKTLLIAGDETHLHEHRDVEDDIFEAVGIGRLGPGASLPGNRQDDRGWGFTGWFDTTESQALLDYHRHDWPQTVAWVAESQSRPVRVLLRALGPALRPALRIALAAQRRIERRGPYADPWTLIAAKYGPEVLATTHETPS	hypothetical protein
OAKLHBBE_05089	168	-3.02257	0.0307692	-314.399	-1.87142	-0.572067	-2.07578	-2.05912	FALSE	0	train	0	FALSE		smc__31560	2991729	Mycobacterium sp. Aquia_216	Secondary Metabolism Collaboratory	MSNVIDLVDQVHFLGEKATGTSNVLQCFWLYDRPIDIEGLRRFHHRLGRGRLARRIEQSPIPFGRHRWVMPDRLSDLEIVECARPREEFDAWLDDQAGTTLDSEHGPEWHLAVLPFTDGGAGISFVISHCLTDGVGLCEALADAAVGRDDVIAWPAALSRPRWRAIGEDVRQTRRDIPGIGRAVVAAALTRRRRRRGDGSDTAPPSGPRLRFVGADEAVNLPTATVFVDAAEWDTRALALGGTSNTLLAGLAARLAQRMGRVTADGSAVLAIPVNDRAPGDTRANAITGIDITVDPAPAATDLREIRSATKHALIRRQEVPDERFALLPIVPLLPKWLVRRMISVAVGSVATGSSNLGAVSPAANRPDGTDADWFAMKMRYPSMTKATMHHTGGLLNLLSGRTRGQVFVSVVAYRPDGSNDELRQIISQTLREFSLSSTMNWRHLEPVTALLGRR	hypothetical protein
OAKLHBBE_05115	13	-3.8365	0	-40.4675	-3.11289	-2.60952	-3.23506	-3.02778	FALSE	0	eval	0	FALSE		smc__31560	2991729	Mycobacterium sp. Aquia_216	Secondary Metabolism Collaboratory	MDFVIQWLWYLLAFVAGSAVAWVIAVLIGARR	hypothetical protein
OAKLHBBE_05155	19	-0.795278	0	11.1682	0.587798	0.961013	0.487288	-4.55702	FALSE	0	train	0	FALSE		smc__31560	2991729	Mycobacterium sp. Aquia_216	Secondary Metabolism Collaboratory	MHLAQCGPATIAELIDALRHHGFSVHGRPSKAVSDALRWEIEHGRVRRLARGRYGPAYIPRSTEYRIHQRVLELRCRSEVGKKLPTSPPRRE	hypothetical protein
OAKLHBBE_05262	45	-4.11183	0	-89.3549	-1.98566	-1.05843	-2.28945	-3.96804	FALSE	0	train	0	FALSE		smc__31560	2991729	Mycobacterium sp. Aquia_216	Secondary Metabolism Collaboratory	MTRTPELSAARLRDELELYRQMWVLRLLDMAVEELRIDGLLNQPVRAAFGQEAVAIGTAAALRPGDLMTTGIVHLQHAQQIGCALPLGPAIAALIGPNFDSDEELGASVRGLSSLSDSLRQSPLLAVGHAYGKQLIDDGRVTICVMETRDAKSADFTEAAHIAMSWQLPVVFVVENARRDIHAGDSHGMPVLRVDGNDVAAVRDSVAEAVRRAGAGAGPVVVQAVTERANGVSSVDPLVLARQRLIGAGISAGHLYELERRARHLVAEAEAHAKAMLCEEPPAPIREPEVWPAAS	hypothetical protein
OAKLHBBE_05617	415	-3.23776	0.00178322	-1665.05	-4.05121	-3.755	-4.08445	-0.956718	FALSE	0	train	0	FALSE		smc__31560	2991729	Mycobacterium sp. Aquia_216	Secondary Metabolism Collaboratory	MEAALAIAALVVVLVLCLAGVTAVSMQVRCVDAAREAARLAARGDERSAVDVARRIAPAGARVQVRRDGEFLVATVAARSKILPALDISAKAVSATEPSG	Apoptosis inhibitor
OAKLHBBE_05654	93	-3.97508	0.0375	-331.681	-3.56646	-3.23935	-3.55791	-1.86846	FALSE	0	train	0	FALSE		smc__31560	2991729	Mycobacterium sp. Aquia_216	Secondary Metabolism Collaboratory	MDYPVDHAPTTHQRAGESLKNTANVPGVVAVAVAVTALSFGLYELAAGGGGIAAVAVILAVVFGAAGLGWQIHAHEAELQLAAAGSIAPTPPPSS	hypothetical protein
OAKLHBBE_05772	20	-3.146	0.0666667	33.5402	1.67701	2.19169	1.5491	-1.04343	FALSE	0	eval	0	FALSE		smc__31560	2991729	Mycobacterium sp. Aquia_216	Secondary Metabolism Collaboratory	MGKHLIDIDEQALEKARAELGTSTIKETVNAALHRATLHRQEHVSAALDVLAAVPSEDRAEAWR	Putative antitoxin VapB51
OAKLHBBE_05776	25	1.96008	0.0769231	-13.7421	-0.572589	0.365094	-0.77572	-0.492492	FALSE	0	train	0	FALSE		smc__31560	2991729	Mycobacterium sp. Aquia_216	Secondary Metabolism Collaboratory	MTTTGSSAVGKRLTRGTGGRKTANRLARYAGGSDSEQFLAAAKNINTSGGITAGLASLAAADGQRFVEAPTAAIAPHPYNDPIRSAPQPESSRWTELVDSVRAAGVQVPILLVSRTAFVQARPTLEAAIGPDAHYVIIYGHRRRAAALAAGLETIPAVVDDAVLADGGDLDAMTIENLGREDLTELQQAEMFAHYSEAGLGQRAIAEKLGVNQSTVSRRLSLLLLAPEVLNAVEQGKIRSTEAAELAGKLPFGPARPWQQETDLEQGTAHRHADQLAAYALVVAGTTPKRAAERILVERRARQQAASEGVEIIDPQALFGPDFQRHAVMSPTAVDGAVVASIDPLQGGLVYYPAASPGARETSPEAAPQPAPEHSPKLRTAATKARRAACPRLVASPPPRDKLLPLLAGQYASGVTALAASPAGWSLAFEFSRAAGLETGQHPDVTSYRAAATAQCELKRHLEIAWACAVAGFELHAADKARNEWNHIDSAYLQLLQERANYSPTPWEKTRIKTSQTTIRARSSND	hypothetical protein
OAKLHBBE_05808	9	-2.412	0	3.48922	0.387691	1.05429	0.241091	-0.999099	FALSE	0	eval	0	FALSE		smc__31560	2991729	Mycobacterium sp. Aquia_216	Secondary Metabolism Collaboratory	MRILRTSGDLLIADRVSAAIADYPQPVGRATRTAHAWLDILHSRAQIRAERHRRSVRQ	hypothetical protein
OAKNFOGE_00082	73	-3.867	0	-35.151	-0.48152	0.248383	-0.316857	-1.60792	FALSE	0	train	0	FALSE		smc__187368	2292334	Collinsella sp. TF09-1AT	Secondary Metabolism Collaboratory	MKSQQLHLARPFLLAAPRRNTERNLPFMPINKRESLLFTFIMCFCMVLWMSIYNVTLQHGAINGEVVAAAWLSFPVAYIFAMCCDWFVASPLAKGFAFKFLVTPCKSSPLAMTLAVSSCMVVPMVIIMSLYGACEGLFHMPGGPLANLQMLPMMWLINIPRNFVMALPWNLLVAGPVARYVFRRAFPMGTVFEEQHMELVRMPGAPAADAVNDVAESMDVEPVC	hypothetical protein
OAKNFOGE_00214	74	1.843	0.00444444	-70.2419	-0.949215	-0.0592225	-0.990822	-0.0987313	FALSE	0	train	0	FALSE		smc__187368	2292334	Collinsella sp. TF09-1AT	Secondary Metabolism Collaboratory	MDFETGLISIRHSVAYAKGMGSFIKDTKTHDARGIPIDPVGLLPFLKETHEIDCGKLRLRGLTGAVEIGNCYILSEPGAAFATASYIRRAFKTFSETNGLMGTNDELITFHGLRHTFATQWIRQGGDIKALQSILGHKDAMATLNVYADIEPISKIHNMLRVSPCLWRGYLGPRVDPGPMFQQRIQESIETLQAFGYGVTEPDDRNIVIRDVKTISRLYPTEYAAVLGPSQLRSRWSDRGAARGMRRGAVSPTE	hypothetical protein
OAKNFOGE_00637	23	-4.406	0.0138889	-18.1353	-0.78849	-0.141039	-0.763226	0.800124	FALSE	0	train	0	FALSE		smc__187368	2292334	Collinsella sp. TF09-1AT	Secondary Metabolism Collaboratory	MKSAVFYGKHDLRVEDSTKPAVGKRDVLINVKACGVCGTDVHIYEGDKGAADVTPPTILGHEFAGVIEAVGCDVTGFKPGDRVCIDPNHPCGCCEPCRDGINHYCEHMTGYGTTVNGGFAEYCSVDMQQVYKLGEHTSFEQGAMTEPVACCLHGIDMCNIKPGSTVVVIGGGMIGLLMMQLAKNAGATKVVLLEPVEGKREVALKLGADLAIDSIREDVPARLEQEGVGNVDVVIECVGKPVTIEQAIRIAGHKATVMMFGLTKPDETITVKPFEVFQKELVLTSSYINPYTQRRALELIDSGRLDVSSMVAKVASLDELGAILSNPALRAMGKYIIDPSR	scyllo-inosose 3-dehydrogenase
OAKNFOGE_00651	25	4.013	0.389474	60.2119	2.61791	3.35038	2.78891	-1.09159	TRUE	1	train	0.76	TRUE	RM	smc__187368	2292334	Collinsella sp. TF09-1AT	Secondary Metabolism Collaboratory	MMEMANYSLSEPNKNVLNAIELWYESKRNKRGNVNRNVMAVGIGISELLQNRFPLTNDYVQSDKGSQVRGLSGACIKTVLARHGETRAFASEGGRTSRGTLPMALELAAIINSTLPSDTCEDARLEAANAIANFFVERIQVDFFNRQRIKVEIDLQKPISAIVEDILAEASLRSDKPTGTVAQHLVGAKLEMLFPTIEIGKDNSNAADQQTDRSGDFQINDAAFHVTVSPMAKLTDRCRDNIRNGIRPIVVVPRNKVSFAYGLFESEGLGDCVQVIALESFIGINIEELSFYKRSLIRLNVARLLVYYNKRIEDIEPDKSLQIEIPQWALDEMDAHGE	hypothetical protein
OAKNFOGE_00689	115	-3.5685	0	-286.807	-2.45134	-0.126267	-2.90406	-0.849104	FALSE	0	train	0	FALSE		smc__187368	2292334	Collinsella sp. TF09-1AT	Secondary Metabolism Collaboratory	MDGHVQHDGFGRDINYLRIAVTDKCNFRCIYCMPADGVAPRAHDELLSAEEIAHFVRLVAGEGIRRVRLTGGEPLVSRRIIPLIRDIRAIPQIEDISLTTNGALLPKLASQLKDAGLNRVNISLDTLDPVLFEEITRLGWLEQTMAGIDAALAWGFEPVKVNCVVVRRLNQDVAALARLTVDRPIHLRFIEYMPIGDERTSSHCAVDPHAPTLNPALWDASDTVPSDELRARVNAGPPRWAWASSSRSTSPTLLPARVPRAIGAFRVRRERSALSAPCPTILRELQPPAPDGRRQRASVPVRRCRVFGA	hypothetical protein
OAKNFOGE_00842	12	-4.493	0	14.9805	1.24838	2.00631	1.21859	-2.39619	FALSE	0	train	0	FALSE		smc__187368	2292334	Collinsella sp. TF09-1AT	Secondary Metabolism Collaboratory	MAVFDKIQNIMDKTIAPVASKVADSKMLDALMGGMMCTLPMTLGVSVIAILINFPIPGFSDWVVSSGLMATGNSILTVTMNMMGIYISFFIGLRWGKVCGLSGYTGGIVSGAVFLAFMPQQSFEDIPMASFINTSYMGSNGIFVAILLGLIVPKVTAILMSKLEIKLPDMVPPMVADSLSPMFAAIVLFTAVWFAKWGLSFTPWGNLFDMINTLIGTPVTMVGASPLAYIIVCSLQSIFWFFGVHPNVMLNFYAPVIMACSAANTEAIIAGEALPYGAWAVVALGTAIGGQANALGISISLLFTKSERFKAIRGIALVPSLFNISEPLMFGLPVVLNPTYFIPFVLNIPVCAIVVQALYALGLGAAFNPTIQLPWVLPQPVIAFMQGGIGCLVISVAVLAVSVLMYTPFTLMADRQALREEQAALEESAA	Lichenan permease IIC component
OAKNFOGE_01145	6	3.818	1	3.38731	0.564552	0.700706	0.630988	-0.361115	TRUE	1	train	1	TRUE	AbiH	smc__187368	2292334	Collinsella sp. TF09-1AT	Secondary Metabolism Collaboratory	MSAEDIRFTGEDDGKRCRNHHLIVVGNGFDLSCGLASSFKDFFEPRMKVIDSLVSEEGACDYGAIKARGLTAWDLILRSRKDMEARAFNVNWCDVETAIANVFGINLPEDGIDDEGVMISDYAVSFGSLQDYFYIANEANALNVSDYIENRVDEIERLGDGIDDGNQGVLSELSIEDSESSDDSEVYSALLREGARLLGHEPNPWTERVGHYLAHAFPRVLEDPEGQFSSILMSELERMEHYFNCYLKDEVARNDGYSDCSDNLMRKLIEHTVVPDGVPDDAVTVLNFNYTSPYRWLKQRFGDADLVNIHGTLDGECIFGIDGSGNLDNRDILPFTKTYRVLKSARGVPSGSIAYPSQRGGDGLKTSSIVFFGHSLSRADYSYFESIFSTVDLYNGHTSLVFLYSSYAKGVRDSEVAKVLALLDYYGASLGIAGRSNNLAHKLMLEGRLVVREI	hypothetical protein
OAKNFOGE_01268	13	0.864914	0	30.4205	1.69003	2.19202	1.98124	-1.28787	FALSE	0	eval	0	FALSE		smc__187368	2292334	Collinsella sp. TF09-1AT	Secondary Metabolism Collaboratory	MLSKIKQFLPGSSRSLHAMHNDIQILRDDIIRFQQETQQQIERLYKRVETADNGINMNIDYKFDCRTIPMIESIASDIDAHDEHMKMFAWDNYRKPSESIQDAKKRFFRELPKAEGGLRLLQLGCGKLLGEFDALCKDNNIDYWINFGTLIGAIRHKGFIPWDDDTDLGIMRDDLERLQEIVRSDRRYKITVVYDHYVHCRQIRFLYNDEDIPCFLDLFIYDWAPSIDNDSAEKQRKLRQTMVEEMETDSELDFWKNEPYYSGEKNFNIQKYFDSCLERSKEAGLICDKKDAVGIMWSIDNLDDGKQRQWVYPIEDLYPTQQIEFEGEQLKAPCNPDIFLLSRYGNIYDLPKDINTHFEHVNHDDLESGNANNAIRKLIASD	hypothetical protein
OAKNFOGE_01274	161	-1.32599	0.0685185	358.12	2.23825	3.34566	2.28712	0.89931	FALSE	0	train	0	FALSE		smc__187368	2292334	Collinsella sp. TF09-1AT	Secondary Metabolism Collaboratory	MLDELLPKIPEGAAPTMHSDRGWQYQHASYTSRLEVAGIVQSMSRKANCIDNAATEQLFGHVKDEFYWGREWKTFEDFKRYLEEYIVHWNTSRRQVRLKGLTPEESRNQALAA	IS3 family transposase ISBad2
OAKNFOGE_01502	113	-4.071	0	-173.632	-1.56425	-0.557711	-1.52006	-1.83574	FALSE	0	eval	0	FALSE		smc__187368	2292334	Collinsella sp. TF09-1AT	Secondary Metabolism Collaboratory	MGFLDKFFSGVNREPQKPSGVELELRRRLTVLVSDTATQNAPQRYFLRWEGQVQGVGFRFTNTNLAQAHTLTGWVRNMEDGSVEMEVQGAPANILSHLEALHASYERMGIRFRLEDAQARATLTGEDGFDPHY	hypothetical protein
OALIOBMM_00001	41	-3.405	0.0243902	-52.8919	-1.3562	-0.852993	-1.38711	-2.52551	FALSE	0	train	0	FALSE		smc__141271	882441	Actinoplanes abujensis	Secondary Metabolism Collaboratory	MTTGPQDDGGSGPRDNERQGGRGRDGDRGGFRGDRDRGDRGGFRGGDRDRGGSSGGDRGGFRGGDRDRGGYSGGDRGGFRGGDRDRGGYSGGGDRGGFRGGDRDRGGDRGGYRGGDRPQGGGFRGGSDRPQGGDRGGFRGGDRDRDRGGYQGGYQSGDRRGVTGGDRDRGGYSGGGDRGGFRGGDRDRGGYRGGDRPQGGGFRSGGDRPQGGGFRSGGDRPQGGGFRGGDRDRGGYSSDRDRGGYSGGGDRGGFRGGDRDRGGYSGGGDRGGFRGGDRDRGGFQSRGDRPQGGFRGGDRDRGGYQGRDDRGGFRGGDRDRGGFQDRGDRQQGGFRERGGYPDRGGYQDRGGYQDRGQNRDDRGGFRGDRPQGGYRGDRDREAGGARGSYQGDRGGFRGGDRDRGGYQDRGGYQDRGGDRGGFRGGDRPQGGDRPGNRGGSGFRDRPQGDRPFRDRPQGDRPQGDRGGFRGDRDRGGYQDRGPRQGGFRDRDDRGPAEGGFRNRDDRGPRDGGFRDRDDRPRVRDDRDDRHPARDDRDADAQTFHAPEIPEEIEAADLDKEVRSELLTLARDVADKVARHLVAAGQVIDEDSELALQHAIAARRLASRIAVVREAVGLAAYAAGDWTTAIAELRTYHRMTGRQTHLAELADCERALGRPERAIDLFRGADVDKMDKSGAIELLIVAAGARGDLGQHDAAVAMLQVRELTADEDAEWAARLRYAYADALLAAGRRDEAREWFTRAAAADEDGLTDAAERLLELDGVTIADEDEEPSGGDARTGTTSDEEEREFDGDDEPRAAYEDEDEDDEPVAAADTDADTDPVAVEDVAEELEADAEELEDERAARAEADEPARADTAELSQSGPEEKATPDADEKAAGDEFVSEPKDDRKNTEA	hypothetical protein
OALIOBMM_00072	223	-3.96054	0.00324675	-784.249	-3.54864	-3.22799	-3.51973	-2.79861	FALSE	0	train	0	FALSE		smc__141271	882441	Actinoplanes abujensis	Secondary Metabolism Collaboratory	MTHQGNRDGELPIDPAAKQEEGAPLTQVETDRRVPGMPDSDIVTESDGSGMAGGASGSSGGGSSMPGHPDAAR	hypothetical protein
OALIOBMM_00080	7	-3.02475	0	-6.31413	-0.902019	-0.422356	-0.999923	0.571899	FALSE	0	train	0	FALSE		smc__141271	882441	Actinoplanes abujensis	Secondary Metabolism Collaboratory	MRMAGRYQGVVVGSSLGGIEALQLVLGRVQRLIGVPIVVAHHIGPSVSRLEKVLGRTSRLPVRWATDGGPVEPNVVHLCPPRSLVRWEPDGTFTVRRHEGGSSLGLVDELFSSAADALGHHLLAVVLTGAGSDGTAGARVVRDAGGTVVAEDEETATASGMPGSVVRAGLADLVLPLAEIPGMLDRVIGLGRSLPLPELLAAEAVFAAGGEMGALMAATDWARSALGPVERWSPVLRSTLAMALGSDLAMCVLWGRDLVLLYNDAYRDIIGGKHPTVLGRSAASAFPETAHLNDPLFQRIRDTGRGLLQRDQPTPYMRDGELEEAFFTFSYSPLYEGSEIVGLLATVVDTTHQVQAGRRLRVLHRLATGGLDDGDAESAVCDRVAAVLADDPEDVPFALLYLVDRVGAELHLAAAVGLEPGSVAAPRRMSVSEATAWPISAVVRRAEPRVVDGLPDGFRGLVCGPYPEQPTKALVLPAGRHSDGSTAAVVVLGASARIPLAVAYRSFFELVAEQVGASLTAARRRQEARERIAALTALDRDKTEFFAGVSHEFRTPLTLTLGPLEQLLDTPVADLRPDEVHTAVRVAHRNALRLLRLVNTLLEFAQLEQGRRRLRLEDVDLAALTTDLAGVFRSAVEKAGLELVVDCPPLPRTVTVDPEMWERIVLNLISNALKHTFTGSITVALRPLPNHVELEVADTGIGIADDQLPLLFTRFHRVRGARARSHEGSGLGLALVQQLARLHRGTVRVRSTLGVGSRFTVWLPLNQRRPADPTTDDHPEARNEHRRAFAEEAELWLNGHDLPAGIQDAAPPAPGLPGRKPTVLLVDDNPDMRDYVRRLLSDRYEVTAVADGRQALDALVERGFDLVLSDVMMPELDGLALLARIRTDPRHRATPVILLTALADPGSTVAGLAAGAHDYIVKPFTARELIARVEAQLALARLRADPGRGTSS	hypothetical protein
OALIOBMM_00128	7	-4.22871	0	3.80053	0.542933	0.889403	0.485425	-2.73067	FALSE	0	train	0	FALSE		smc__141271	882441	Actinoplanes abujensis	Secondary Metabolism Collaboratory	MRRSSLATRVVVAAGLLIAGTALAPSGAVAAVGTMSADGAVAATDRLGDTRTGGAYIDATGRAVVTVTDAAAAASVRAAGGTAQLVKYSTAQLTSVASALDAGARIPGTSWGVDPSTNKVSVEIDSTVTGAELARLESITKRYGDAVQVDRIGGKIEKTAAFTSGGQGIQGTGTKCSLGFNVRTPEGRFFLTAGHCKPNSWEKAADGTYLGKVVYRVWPNKDFALVEYDNSDVTAYGTVWVNGAQKQIASSRYPRDGESVSRVGTTSSDLVGAVLLTSTTVTYDTGETVTGVIKTSNCTRRGDSGGALFSGSVALGITSGGNFVDAGCSDAVSDRRSYYQPVQEVLTALGQEVY	Streptogrisin-D
OALIOBMM_00497	8	-3.53075	0	5.62256	0.70282	1.14332	0.721053	-2.17096	FALSE	0	train	0	FALSE		smc__141271	882441	Actinoplanes abujensis	Secondary Metabolism Collaboratory	MHVSFPRMLSRTQRFTLGRPQRLTLVAGGLRLLFLRSSGGEDRVRRLWVLDLATGQERLLADPGEPAGETTMSAAERARRERARDRSAGISGYSADREARLIAYTADQRLHVVDAGTGEARRASWRPGRR	hypothetical protein
OALIOBMM_00610	853	-3.39172	0.0110302	-4316.92	-5.1209	-4.7914	-5.15008	-2.47924	FALSE	0	test	0	FALSE		smc__141271	882441	Actinoplanes abujensis	Secondary Metabolism Collaboratory	MRLGAYTACLHDRSLDETLKILGELGLTSAEINTGGFIAAPHIPIDDLLASAGAREDYLGRYTQAGITLTGLNCNGNPLHPDPVVGPRHAEDLRRSIELAALLGVKRVVTMSGLPGGEPGATVANWVVNPWDSQWLDVLDHQWGEVAVPFWRDIQARAAAADVKVCIEMHPHNLVFNPPTLLRLIEQTNATHVGAEMDPSHLFWQGMDPVAAIEFLGDRVFHAAAKDTRINEANARRFGVLDDRFSRTPADQNPLNLGGRNTLNQWPSEPAWQFVAVGRGHGDEFWVPFLQALHRIDPDMAVNIEHEDTELDQIEGLRQAAENLIAAARPAAV	hypothetical protein
OALIOBMM_00685	69	-3.74019	0.0116279	5.64461	0.0818059	1.07768	0.0918773	-3.11413	FALSE	0	train	0	FALSE		smc__141271	882441	Actinoplanes abujensis	Secondary Metabolism Collaboratory	MPNPFHQQIIDEFRTNGGRVGGMFADSELILLTTRGARSGKPHTTPLGFLRDGPGRILVIASAGGAPGNPDWFRNVQAQPRVTVEIGAETYEALAVALPPEERDAAWARAVARDPGWADYQAKVTRRIPVVALTRAG	Deazaflavin-dependent nitroreductase
OALIOBMM_00689	21	-4.29153	0	-30.2805	-1.44193	-1.14373	-1.49614	-4.15153	FALSE	0	train	0	FALSE		smc__141271	882441	Actinoplanes abujensis	Secondary Metabolism Collaboratory	MKTRLLGLAALLLVVAACDSPSAPASAAIECGKGSISAQGSSAQANAISAWIKAYQVSCVEATIEYTSVGSGDGRRAFFAGTGHFAGSDSPTPDDEQTQARVRCRGPLVHLPMVAGPIALAYTVAGVNDLRLSPATIARIFTGRATRWNDRAVRADNPGVTLPETPIRTVHRAGSSGTTENFTRFLASTARADWGSKVSPTWPARGGIAAESSNDLVSAIERTDGAIGYVEASYARFHNLPTAEVGNAAGQFVAVGDAAAARTVGGARVVGTEGLRLEFDYRVSDPRAYPLVLVTYEIVCRTGTPDLVKSFLSYASSAAGQDTAAATGYAPLPDELRERVAQTVAAL	Phosphate-binding protein PstS 3
OALIOBMM_00793	6	-4.112	0	-2.87993	-0.479988	0.425899	-0.862723	-3.25171	FALSE	0	eval	0	FALSE		smc__141271	882441	Actinoplanes abujensis	Secondary Metabolism Collaboratory	MVTPRIAIAGAGIGGLTLAHALRRRGFDCVLFERDRHAQDTDGYRLHLTEEAFTALAEVLPESSLRALRECGSGNDAFRQFAVLDHRGHTRLRLPVRHSGDILMIGRRPLRTVLARGLEHTVRWGTPVTGFTSSPTGVRLDDGTEADLLVAADGTHSRTARHLLGRPAARPAGVAAIAGRSPLPQRIPADLRHGLAFMIGPYGVGAFLSLHDRSGDDRGRPHEDHARRVDDAAAEAPYVVWSLAAAEAGGTDLIASAHRLAAGWTADFHTLIDNAEPGSVAAFPFHFPAALEPWPPGRVTLLGDAVHPMPPTAGAGASTAILDAVHLADDLATHPIDRALMIYQARLLSYAPRAVNEARPPLRWQRRLANPFPYAVATQVLLPSANAVLGLGRRLRTRTGSTRGSS	Aurachin C monooxygenase/isomerase
OALIOBMM_00893	7	-3.9285	0	-11.6444	-1.66348	-1.53358	-1.68928	-2.0505	FALSE	0	train	0	FALSE		smc__141271	882441	Actinoplanes abujensis	Secondary Metabolism Collaboratory	MTTAPLEHTDVIVLDYLAALWAQSDDLAPELRDELMTTVADYIAMRRTSPSSPIDDPAEILRRLGPPEALVAAARRGHVPPHLKLPALIPPPPPPAATGGGAVRGGAAEYTAVGLMTAGAFVLPGVGPFVGMLMASASPQWTPAEKATGWFITIGSGTAALAAAFFFAVAGSGSAAALLFVYMLAVGGSLFAGLRMLDALRRK	hypothetical protein
OALIOBMM_01005	67	-4.06088	0	-295.545	-4.41111	-3.93258	-4.50728	-3.45629	FALSE	0	train	0	FALSE		smc__141271	882441	Actinoplanes abujensis	Secondary Metabolism Collaboratory	MTTPGARAREQYETTTENLTSRIALYDYRTNPQDWYSWLAERLPLRGDVLEVGAGTGALWSRVDPRAHPMRLTLVDFSPAMCERLRQVPGATVLRGDATRLPFPDASADLLLANHMLYHLDDPEAALREFARVLRPGGRLVTGLNDDDHLAEIGELGPAVGRPDLSLRPGHNDITASTATAYVGRLFTEVTTERYPSELAVLGPEPVLRYVASQGRAPLTPAEEAVAREFINARIAADGSFRIRQHAVLIMAKKGAR	hypothetical protein
OALIOBMM_01033	4	-4.25433	0	2.96005	0.740013	0.929011	0.894502	-0.146331	FALSE	0	train	0	FALSE		smc__141271	882441	Actinoplanes abujensis	Secondary Metabolism Collaboratory	MCVNERVGRFWFGGAAVYCLAASIVWFISLVSPEGAGVAVVLAVPVVLTALPVLLGPQRIVVWGCTGLLAGFVLIGAASVGLTYVPALIMLVIGARQMTRAAG	hypothetical protein
OALIOBMM_01051	6	-0.40182	0	0.738879	0.123147	0.360763	0.117223	-4.05806	FALSE	0	eval	0	FALSE		smc__141271	882441	Actinoplanes abujensis	Secondary Metabolism Collaboratory	MGPRVGDVFAGLDDIDWESLEHAYGSAEDVPGWVRGLVDPDPAVREESLDALYGAVHHQGDVYDSTVAAVPFLTEALTTPGAPGRDGIAQLLTSVADLAGWPDEADLPDERRVAMRGLAARAHALAVAAAPALSALADDPDPGVRGAAPKLLAALGVDGLDSLLIGLLGTEDDPAARMALFDALGSMELGDDAVARLLGLVGSAPASTGLAALIAVARSAPERAPLAGAAGLIERAYAEDGAAVEPEGFHTDTVIGSLRVMRERMEQGRRAPHCSRMVEDLTDALGPRVADRIAIVTPLLASPHDDLAGDALWAVNKLIEGWRGDYRQAVSEVAGFLERSPQLAERAAGMLPRWGPVAAPAAEAVARRVADLDAQPWRDGLPRWVIPYGTDLPGLHPHVGTLGELGDERVLPLLLTALRLPRRPRNLGALLARFPGHADRIMAAVPDPDWSSLYAALRVFGPAAAPAVPGLLAAPLQDWSAVTLGRIGPAATEALPALRLAARGDDARLAVAAAGALWRIDRSPEALAVLTAHLDGPAATAAFAEVAAMGPAAAAAAPLIATYVDVPDQHWWTPVAAVLALWHLTGEAGRVAPVLTAAWHGNRRLRVAIAEAATGPLADALGPLLRAEASAVRRFNASPGSWSSNQVAEDERLLALCRA	hypothetical protein
OALIOBMM_01057	765	-3.89946	0.00210526	-3480.98	-4.59839	-3.77734	-4.85267	-3.10119	FALSE	0	train	0	FALSE		smc__141271	882441	Actinoplanes abujensis	Secondary Metabolism Collaboratory	MSFLVEFARSPLEVGAVAPSGRTLAEVMIAPVPRTGDPTVVELGPGTGSFTAAIQRRLAGRGRHVAVEINPRFAAQLSRAHPGVEVVQADARKLPNLLASPADVVVSGLPWAAFSPALQGDVLTAVTGSLAPDGAFTTFAYVHARWAPPARRLLRSLRSRFDEVVIGRTVWANLPPALVYHCRRPLV	Ornithine lipid N-methyltransferase
OALIOBMM_01148	17	-2.15828	0	-3.09069	-0.181805	0.667524	-0.190337	-2.13404	FALSE	0	train	0	FALSE		smc__141271	882441	Actinoplanes abujensis	Secondary Metabolism Collaboratory	MNLDDERTEAVARMWRDHVSLPFPGRLRSVDVAGVELAMLDADVAGHVSFWLDNRGCLDDRRRNALATRERQLDTVIPELTGEEAAYFRHLLDMAVLVLEA	hypothetical protein
OALIOBMM_01206	13	-3.94186	0	-5.39274	-0.414826	-0.124462	-0.509319	0.551061	FALSE	0	train	0	FALSE		smc__141271	882441	Actinoplanes abujensis	Secondary Metabolism Collaboratory	MRAVVANLSVPRYLLTAAHPRLGRMLSLQDDWPEPELPAAPGWVRLRPELAGVCGSDVGVAQAKSSLVLSAFYTARHQILGHEIVAVTETGERVVVDPIVSCRHRGFPPCRSCQDGFPYVCERFDQPGVAGCRAPSLGFDATLGGGWGEVLVAHESQLHPVGDLPSRRAVLAEPASIALHAALHWPRRGDRAVVIGPGTIGRLVIAALRRLHAGLDITAVGPGRTGADRTLAPGPGVVETLAGLHGGRVIRPRLSQPLLEQGVDVVFDCVGLSSTIDLGLHLLRPSGMLVLVGGAGKQPVDWSLVWNRQLTVQGSVNFGPEPALGGRHTMAQVVEWLHDPAYPVDDLVTHTFGLPEWRTALDTAAAGPRASAVKVTLRPDPDLPLID	Erythritol/L-threitol dehydrogenase
OALIOBMM_01241	26	-4.28	0	-54.7976	-2.1076	-1.94112	-2.18072	-1.61418	FALSE	0	train	0	FALSE		smc__141271	882441	Actinoplanes abujensis	Secondary Metabolism Collaboratory	MAILNACSSAEDTPPENAASAPAPSSAGTGGWQRVNLNFVSAYLLVRGTEAAVVDLGTGGSADAIGQGLTAAGSSFAAVRHVILTHKHEDHAGGLAGVSAETPNAKIYVGQADLAEVVAEKQLTAIKDGDEVFGLRIIGTPGHTAGHISVFDPSTGTLVAGDALNTNSGLAGSDPQYTENETEAAASVKKLAGLDIKAILPGHGDPITSGAADALRKLAGSL	hypothetical protein
OALIOBMM_01324	6	-3.72083	0	-3.0275	-0.504583	-0.278117	-0.559549	-3.69085	FALSE	0	train	0	FALSE		smc__141271	882441	Actinoplanes abujensis	Secondary Metabolism Collaboratory	MTYQTPHRPGFWQRLTLRQRVGLIAAALALPCLGGVAAVGVVASGGNSSSDSPETDRLAADVQPVETATTATATAPPGPTAEQTAAATVTDPAATGTDPAAAPATTAAGTTKKTMTVDTKIPFPTRKVSDDSLAEGKTRVRTKGVPGVRTVTWQITYTNGEPSKRRMVKSVVKRRPVAQVIAVGVKAESECDPNYSGCVPIASDVDCAGGSGNGPAYVKGPVDVIGDDIYDLDRDGDGVACDS	hypothetical protein
OALIOBMM_01325	9	-3.82686	0	-3.0424	-0.338044	0.710372	-0.083943	-3.14918	FALSE	0	train	0	FALSE		smc__141271	882441	Actinoplanes abujensis	Secondary Metabolism Collaboratory	MTTTDVTSRASAPTRGPGPIAVVQLYVVAAYVAAAVVPYLWAPRADPPTWLWIVPGWLLGVPGFFITLLGAPFMIALVALSVVPLVLRRGASRWSLAATVLTCAVAAFMLTPLGGTIALFVAD	hypothetical protein
OALIOBMM_01369	61	-3.5605	0.0204082	-142.007	-2.32798	-0.827334	-2.49889	-2.60799	FALSE	0	train	0	FALSE		smc__141271	882441	Actinoplanes abujensis	Secondary Metabolism Collaboratory	MRDLIERWQRGWAVARSLDPATDVGDGLRSECHQPGRAVEYVALGVAALPALCELVKQEEQVTWLTVPAAEPDAAAAVLEANGLVLLKRSEQLMTINLHKHPTAEPPEPYQVETWLSDDVIKVEVLHGNEVGAQGTVGLADADAVADRIETQPEHRRRGLASAVMSGLAGAAVDEGADHGLLIASEQGQHLYTALGWRPVASILIATTPGHTYPAS	hypothetical protein
OALIOBMM_01404	148	-3.20752	0.0233645	-499.724	-3.39948	-2.87774	-3.52444	-2.68543	FALSE	0	test	0	FALSE		smc__141271	882441	Actinoplanes abujensis	Secondary Metabolism Collaboratory	MQTIELGRTGQQVSALALGAMQMGGATSERDSVHILDRYLEIGGSFVDTANCYEWWRHPGTSGGQSEELLGRWLRDGHKRDQVFLATKGSAVPVHSPDLWDADGNPNWELARRTFEGAGADTLRRALDGSLRRLGTDHVDLYYVHVDDRATPLEETLEALHSFVQQGKVRYLGWSNVRTWRLERIRQLCARNGWTLPVAVQQQHSYLRPNAGADSAGIVDFEQLDYLAEHDDQTLVAYSPILKGVYDSAAKRDGHWMMANYAGPDADARLTAVAEVAAEAGVTPNQLVVAWLLHQTTPRVLPLIGPRTVQQFEDALPALEVKLTEDQLARLA	1-deoxyxylulose-5-phosphate synthase YajO
OALIOBMM_01422	24	-3.9935	0.0434783	-1.57124	-0.0654682	0.370232	-0.117986	-2.9189	FALSE	0	train	0	FALSE		smc__141271	882441	Actinoplanes abujensis	Secondary Metabolism Collaboratory	MRRFAATVAVLALLTACGPERAGPAPPPAPANPADSFESSTTYESVARPTRIRIPALRVDSQIIDLGLQPDGAVEVPASVSVAGWYDGGPRPGQDGPAVILGHVDSADGPGVFVDLHKVKPGTLVEVGRADGSTATFKVSKVSRVAKTLFPTDLVYAPSLDPTLRLVTCGGTFDRARGSYRDNVIAYADAA	hypothetical protein
OALIOBMM_01484	19	-4.08242	0	25.1807	1.3253	2.29436	1.25253	-3.06546	FALSE	0	train	0	FALSE		smc__141271	882441	Actinoplanes abujensis	Secondary Metabolism Collaboratory	MVESVRAATLSELARSGFGGLTIDGVAKAAGVNRTTIYRRWPTKAALLAAVVEPLLAQYDTDPGTGSLRGDLLALLLALRDNAARPEGRAMIEAVRAGGAGELSELMTSSAARAIAPFRRVLERADVPRAPTIAHLAFYGVVLWDQTHGVPATDEDCAKLLDLLLPH	hypothetical protein
OALIOBMM_01564	44	-2.78147	0	10.9104	0.25373	1.5968	0.483314	-3.11228	FALSE	0	train	0	FALSE		smc__141271	882441	Actinoplanes abujensis	Secondary Metabolism Collaboratory	MSMGRVAVALEGVLVAAVVLAAAVIPALRGPDLGPYSISMDQAGPVAAAPPASAGASTGSYTWNCGRNERGHRNTANIVVTPKRPGPPHHLHDYIGNLGVQADSTVDSLLGQPTTCTNGDASSYYWPVLRLVEPGQDGHGGPVQVPVSLTMTYRGNPRGPVLAMPRLLRVQVGDAYAHTNGGKLARAWWTCSDTPDRMTMDYPACEDGAQVVRIFDFPSCWDGRQLDSPGHRQQVVFPAEGGGCPVGTFAVPQLRITMTYAVPPGTRYQIDAFDGQDNSPRTDHGFLVNLMPDAVMKRVVNCLNKGEQCDETTTRRAAS	hypothetical protein
OALIOBMM_01614	5	-3.081	0	-9.12099	-1.8242	-1.65568	-1.90206	-3.00003	FALSE	0	train	0	FALSE		smc__141271	882441	Actinoplanes abujensis	Secondary Metabolism Collaboratory	MTIGSSHWMSHISLVHLHTDVQRLRTDFVSGADQQTIAADRAAVQDSRRVVNNHRVALIDVTV	hypothetical protein
OALIOBMM_01615	6	-3.13533	0	-8.9721	-1.49535	-1.33303	-1.51543	-4.06022	FALSE	0	train	0	FALSE		smc__141271	882441	Actinoplanes abujensis	Secondary Metabolism Collaboratory	MQSENLLDRAGDLLSSGHAGQAATLLAPVVGAEPGNGVAWLLLARARMALGAHAEALEAARTALNLQPRGIEELFWVSAAYTALGRHDLAVTAAAAASDEDPGNPRLAERHGRALLAAGRTAEASLVLEAAAEIAHYDADVQVAWGMALFAAGRPLSAREAYSRAVRLEPGHVRALAELRRLSAAEQHIRDADSLVRVADEFAESLRVPAGGVRKTSETSALGHVATVAFGICLAVLLVLAVLIRVAGVEVPMALLVAMFSITGAAACLTGYTQMRR	hypothetical protein
OALIOBMM_01642	6	2.225	0	-3.90386	-0.650644	-0.379361	-0.700899	-3.40011	FALSE	0	train	0	FALSE		smc__141271	882441	Actinoplanes abujensis	Secondary Metabolism Collaboratory	MMTDLPTVVSIAALLAVAIALVVQWQQARTAQAVDVRERHFELIKLMLDHPELDYNATDRPPSDERKTAIGMSLWMAHWNTLWHIGKLDEKALRFNLEDLFANPEARSWWRRVGSAWSSKGTRKERRFLAIVGQECETAARAKPAMPLREPVNSGSGVRD	hypothetical protein
OALIOBMM_01671	8	-4.34057	0	4.09132	0.511415	0.828508	0.559827	1.80809	FALSE	0	train	0	FALSE		smc__141271	882441	Actinoplanes abujensis	Secondary Metabolism Collaboratory	MMLNVSQSLLHRADREQPVDVTAMRATDREADAGDTFDATRHTRAMHLWLLWLGGAVVFAVGQAFTDPKGPVGGLMSFSMPVLFTVGILGGVLVNRPRPRWPWLMLASAGLVTVIGYVVWTSGATTLAFSIFMTVYPLEAIALLLIVRGGSWRQDRAGLLDTAMISVGLGLACWMLVITPLLQVSTDLPGGPLVALFPLGDVLLLSVLVRFFISRGLRNAAFWQISVSLLFQAVTHMASLLPTIFSAGATDVRALSSLSSFLIAAAAFHPSMRTFSGHEPRLATEMSPRRVLLVNLAGMAAPGLLIAQGVLQHGKVGWLAAGVGCILLFALVTLRMIDLVGEVQDKARQLDAVAHIDALTALPNRRAWDLELDRRIAAAQRHGTPVVVAILDLDHFKRFNDEHGHQGGDELLTTAAAAWRAQLRPEDLLARYGGEEFGAIFDHSRLADADRIIERLQAVTPLGQTFSAGAAQWNGTETAEMLLARADAALYSAKRAGRDRVYVSPTR	hypothetical protein
OALIOBMM_01719	15	-4.10357	0	-1.53589	-0.102393	0.18495	-0.209961	-1.80912	FALSE	0	train	0	FALSE		smc__141271	882441	Actinoplanes abujensis	Secondary Metabolism Collaboratory	MLAALRRIKIGARLVLSMSLLLALIVTMITVGLSAMAEQRRATASVQDHREATRLAMQVKFRSADFNGWQTAYAFDVARGLAGATADTADSRAAFLASADAFRRELAALRAARLTDAERAAADRAADLFEQFMTLDKTIIAGYRNGRPASVARGHELVAVDEIKIFNAVAAAVDQLVDSVDRNSELAVAAAAKASERSSAVMIAAGAVVVLLGAMLAFLLVRSITRPLRDLNDRLAEIADGDGDLTQRVHDDGRDELGQAARSFNRFAERMQQLVAKVAAEAGRVARAADELGTVSAQLAGGAAQTSSQAGVVSTGAEEVSAIVSTMAASAEEMTASIAEISRSAAMATEIAEGGVRVAEEANETITRLGDSSAEIHDVVNLITSIAQQTNMLALNATIEAARAGESGKGFAVVAGEVKALAEQTAAATEQIGRRVTAIQQGSAAAVQAIGRIGTVVADINATQLTIASAIEEQSATTAEMSRNVGETATGAGDIAAGIQGVARNAQETTAGAGRTKQTAADLGRASDDLQTLVASFTY	Putative methyl-accepting chemotaxis protein YoaH
OALIOBMM_01777	20	-0.9596	0	-4.14387	-0.207194	0.705907	-0.201484	-3.47524	FALSE	0	train	0	FALSE		smc__141271	882441	Actinoplanes abujensis	Secondary Metabolism Collaboratory	MSDTTNDLTGNWDDVRKELAAIVGGEPGMISAASTTAAAAFFGEPAPGESAALFSGSTVVRAFWWGFHVQFSHEDVVSILDAADKVNATVAAIGGTVPSPAAPWIKLLAPFVAALHGALRAIDRGNGIYVSMSWFAPGVFVPTSV	hypothetical protein
OALIOBMM_01878	7	-3.67083	0	-1.32329	-0.189041	0.0130397	-0.222291	-2.82376	FALSE	0	train	0	FALSE		smc__141271	882441	Actinoplanes abujensis	Secondary Metabolism Collaboratory	MTTQLGVLLAGAGLTMRSAFTPGPLAGGPVNQQALIDLLGVDPSALVTVLNELEGAGLVSRQRDPADRGRHIVVITARGSRVLEEAEKVLDKAGAALFAALDAAGRDQLQRLLSKVADSGSRAGKC	hypothetical protein
OALIOBMM_01984	15	-2.78121	0	-52.5812	-3.50541	-3.37446	-3.51078	-3.23497	FALSE	0	eval	0	FALSE		smc__141271	882441	Actinoplanes abujensis	Secondary Metabolism Collaboratory	MRHRSSPGLAGQVARTWEVVDRLDQLVGSLTEALHSELSPTGVERQVAEIRAETSGRIAAAHTERDDARRDAERSAAEAATAQQLADAADAEREEALHRAEEAERAAQQAAARAEEAQAVRDEAQRAATAAAALKERAEADRDTARDELATARAEILDVRRDRESTERELASALRDAEAVAARNEELRSERDAAREQAQQSRDEARRSLEEARSKQAELAEQRDAARTEADRATRDLAAAVSERDGLLRTREELERAHRDRADLERRLAAAQAEAEAAQTRAAQLSSQVSDLASALASLGTTRPAPAPRSEQAPEPRTTDSP	hypothetical protein
OALIOBMM_02074	16	-3.741	0	-18.4164	-1.15103	-0.889362	-1.21044	-2.81734	FALSE	0	train	0	FALSE		smc__141271	882441	Actinoplanes abujensis	Secondary Metabolism Collaboratory	MTFVRRLRIRARLAASFAVVLGLLGVVVGIGVVALHRQSDSAQRLRDLQVLMHQVDEQKFRDADISGWQVASAWDAYRIGAKKAADPASDNRAGFLASAGELRTLLGATRTDLMTDTERALFAQMTEQWTKYFEADNQAVAAFAANRIDAGNAVVLGPGYEIYFTIVQLTDELVKSVTARTDRTAVDAQNSASAARTAMVVGLLLAVLAAVLLVALVTRSVTGPIGRVTHALRGLAEGDLAVRIGDTAPDEVGDMARTAEAAADGVRATVVTISDDARALAAAADTLYRVSGQIDGAVLTAYEQADRVAGTAGGVSGNVQTVAAGTEQMGASISEISRNAADAAGVAAGAVSAARDTSATINRLGDSSAEIGSVIGTIQAIAAQTNLLALNATIEAARAGELGKGFAVVASEVKDLAQETARATEEISQRIVAIQNDTGEAVAAIDGISQIIQQISDYQTTIASAVEEQSATTTEMNRGVTEAADGANDIARGISAVAQSTAASRESVAEATRAAGEVNALADRLRAAVNRFSV	hypothetical protein
OALIOBMM_02151	99	-3.94487	0	-135.221	-1.3798	-0.432171	-1.49219	-2.87983	FALSE	0	train	0	FALSE		smc__141271	882441	Actinoplanes abujensis	Secondary Metabolism Collaboratory	MANLGRVFNDVPELYDRVRPGYPGALFDDLAALAGLHAGSPVLEVGAGTGQATRPLLDRGYAVTALEPGPDMAALARANTGAEVAESTFEQWEAGSQRFDAVVAASSWHWVDPAVGWRKAHDVLRPGGRLALLGHVVISRPGEPEVYAETADLHERYSPGNPDWGHPPVEQQVRNSDQSLHELFAPTVVRWYPTEQHFDGQGFADHLRSNSPYRRLPAGVREPLLDAVAERIRTHMSNHAVRRYLTVLRVGQRD	putative methyltransferase
OALIOBMM_02198	7	-3.315	0	-0.586388	-0.0837697	0.184257	0.0702939	-1.27885	FALSE	0	train	0	FALSE		smc__141271	882441	Actinoplanes abujensis	Secondary Metabolism Collaboratory	MTAGMHAAGVRLTCDDCATTEVVGHGGELGGAVRSAVTGSGWTGSPYARGRHRCPRCGPGDNPPREPPTEMSIAITSPAAVVRVTGDIDLPAVPDLRRTLDNAVALHPYVIVDLTAARAVGPAGLGVLRRARAAARRRRGDLLLATAPDARRWTREFRTFATVPEAITAAVGRP	hypothetical protein
OALIOBMM_02206	12	-4.055	0	1.28161	0.106801	0.901103	0.0731028	-2.08186	FALSE	0	test	0	FALSE		smc__141271	882441	Actinoplanes abujensis	Secondary Metabolism Collaboratory	MTRRIAPALGLFFLAPLVAEFLLGNLPITLLPAVIALAPMYGGGALLIRELVRRRGLGWPSILVLGVAYGVLEEGLTTQSLFNPGYADQHLLTEGFVPALGISVPWTLYVIGLHVFWSVGAPILMTEAIARDRRTTPWLGRTGLIVTGVLFAAGIATTTAITMAMWPYTATPGQFAGTGVVLALLVAGGLLPLRFRGRDGRPPRARTVLATTLLAGAFFQGLTLAELPTWLTITVWVADVTVYLTLIARWSARTGWADRHRLAVGAGALLTYAWHSFVETPTGAAEAWIDLIGNAVFAAGAAGLIWFAARRLRAGEISAMPDRRSMAEAPRRAVR	hypothetical protein
OALIOBMM_02282	129	-3.89567	0	-309.512	-2.41807	-1.86962	-2.46427	-3.25552	FALSE	0	train	0	FALSE		smc__141271	882441	Actinoplanes abujensis	Secondary Metabolism Collaboratory	MPVDGPPSYSANVRLDLPYLAGGVLLGGLLLANAALAPDAAPTGAPGVLLIVVMAAAVAVSRRFPVVALAVVTVSMLALHLRVHAGVAAAFPVLGLVYLTAWRGRRLPAALASLLFLGGFLARDISAAPEGEAAQQLVERTSLLLGWFVAANVAGVIGRQRRAYLEQVEQRAAEAERTREEMALRRAGEERLRIARDLHDSLTHSISVIKVQAGIAVHLARKRGEEPPAALLAIQEAGGAAMRELRETLEVLRTPSDVEGVGLALVGELAERTRASGFPVRVDVSGDPAELPSEVDQAGYRVVQEALTNIARHAGPAAADVHIAYGLGSLTISVTDDGLASPDCPVTPGVGLRGMRERVTGLGGTLQAAPREAGGFAVVATFPLDGAARSGAADGDRATRGRVATGGGPGDGAVRGGIARAGVSVRAHSENGGGTGESVVRGGTGDGAVRGTAGRTGAAGDAAG	hypothetical protein
OALIOBMM_02285	126	-4.038	0.0160256	-414.758	-3.34482	-2.84574	-3.40787	-2.99668	FALSE	0	train	0	FALSE		smc__141271	882441	Actinoplanes abujensis	Secondary Metabolism Collaboratory	MTTGSLLAADLVVAVLIAAGWLGAGAAAAAGRRPIALGSAALALTATTGRALTIVALVRAGWWFGAEKVLIAGPLLAAGMAVAVAALLRRRAESVALMFAGYAATAAVLVTVLHGYPVSAGVALFAVSGIAAATAVTWRVLGARSSPRASRTAGAVAVAALVAGTGLAASAGATPVSPHRHVPVAGPAVGEPTKRFTFEAGRTTVDAGGRKVRAWAFNGQVPGPEIAATVGDIIEVTLRNRDIDRGVTLHWHGYDVPNDQDGVPDVTQAAVLPGQQFVYRFRADQAGTYWYHTHSASDVGVRMGLYGVLVVRPRAATGVDVVVPVHRLSGHDLPAAFVTAAGPGAPVRLRLINTDSITHRYAVTGAPFRVAAIDGMDLRDPPPLAGEALSIPAGGRYDVVTTAAAALSVDGRRLWSAETTVSGMPPSATLPADARSADAHPGATRSAEAQPDATRSAATQPAATDRWPVFDPLTYGTPSRTSWSQFDRSFTLVLDRGVDLRGLLPRYAHTVNGAADPDIPVQFVRRGDIVKFTIVNRSLVVHPWHLHGHHVLVLARNGQAATGSPLWLDSFDVRPGEVWEVAFEADNPGMWANHCHNLPHADAGMMLHLAYE	hypothetical protein
OALIOBMM_02421	6	-4.05417	0	-2.2302	-0.3717	-0.046502	-0.38551	1.02521	FALSE	0	train	0	FALSE		smc__141271	882441	Actinoplanes abujensis	Secondary Metabolism Collaboratory	MGWTGRKSAEQTDNRRRRGRVAVFAGLIAASAVVWQASYAGFTGVTSNPGNTLAAGTVSIADNDANSAMFTASNVAPGVAGVACIGVQYTGSLTPSAIKLYFTGAEESNAGGAYAPWVSLNDTTSVMDNNTTLRIEVSNTDLVSDPLNSCTPTGYGAYSDVTAATGMNTLIDTNKTFATGLPSNWGTVTPNRWRVFRFTYLLDPAVTDAAQGDGVKFNVVWEARS	hypothetical protein
OALIOBMM_02686	32	-3.21568	0	-46.3771	-1.49603	-1.15946	-1.49437	-2.76932	FALSE	0	train	0	FALSE		smc__141271	882441	Actinoplanes abujensis	Secondary Metabolism Collaboratory	MMIHPDLMLTLANEHHRELIAERDRARLLTSARAARKARRAAKNSAARGRPTGSLSSCEPYVAAPAR	hypothetical protein
OALIOBMM_02763	6	-1.48592	0	-0.487167	-0.0811945	0.585527	-0.245143	-3.65297	FALSE	0	train	0	FALSE		smc__141271	882441	Actinoplanes abujensis	Secondary Metabolism Collaboratory	MLSQTLRSLAADGLVDRRVEASVPPRVHSRLTALGRSLDEPLAALREWAERHMPDGDHFSRRTGNRSQPG	putative HTH-type transcriptional regulator YtcD
OALIOBMM_02831	57	-3.6806	0	-119.196	-2.09115	-1.64668	-2.15022	-0.509657	FALSE	0	train	0	FALSE		smc__141271	882441	Actinoplanes abujensis	Secondary Metabolism Collaboratory	MPSGTSTRFTREQAVTMLDIQDLSVVIHRPGRQVAALSNVSFTVAPGEVVGLVGESGGGKSMVARAIVGMLPPGSRATGRVGFDGADVLRMDAADLAAHRGRGAAICFQNPRGALSPTRTVGRQLIDRLVTHQDMTGDRARESAKELFESVGIRNPARRLEAYPHELSGGMAQRVMISLATGCAPGLLIADEPTTGLDVTLTREILRQFRHAADTDGRGVLLISHDLASIAEVCDRVVVLYAGTVVETGPAAKVLHEPAHPYTRALLRSVPDVRGGRVVATAGGMPLMTSAPHDCPFAPRCTHATGDCRTSRPETTPLADGWSLACFHPQQAPLFAAPTASSSDAAPAAISPSGDHLYAEKSGIEVAEEGRAARERGAASKASAAREPSAAREPSAAREEGAAREPSAAREPSAARDGGAARESNAARESGAAREVGAARESSAALESGAARESGAAPEAGAARSETGAADRVPADTGRVVLRVEDAHVVYRSRFGSGGHHALRGVSLELKAGETLGVVGESGCGKSTLAKLIMGLVEPSAGSVEVAGKSVKKRSRVERTRAQMVFQDPIGSLSPRRTVGDSIAEPLRAAKVSTAERAQKTEAALTRMELDSSILSRLPHELSGGQAQRIGIARALVGQPDLIVFDEPTSALDVTVQAQILDVIADVAADAGHGSVFISHDLATVRGFADRVVVLYLGRVVEEGPVDEVFDRPRHPYTRALLGSAPRLGETRTPAVQLVKDLDEAGAATGCALAARCPFVTDTCRSQEQTLQSYGESRAACWRVPELPALIEKS	hypothetical protein
OALIOBMM_02875	64	-3.853	0	-223.794	-3.49678	-2.226	-3.84557	-3.9739	FALSE	0	train	0	FALSE		smc__141271	882441	Actinoplanes abujensis	Secondary Metabolism Collaboratory	MAVRDPEDSRRRILAAATAEFANYGIAGARMDRVAERAASSKERIYAYFGNKDRLFDIVFTASAQQTLESVRFDAADLPGYAGRMFDYFAEHPHAQRLTMWYRLERPHGPGLAVVHAANHDRLAALAAAQAEGRLSPDFTPAELLTLIQSMAASWNSLNPEFAASAEMGGQPDRRTAVVRAVARLV	HTH-type transcriptional repressor
OALIOBMM_02902	14	-4.16788	0	6.48962	0.463545	0.859929	0.284438	-2.29424	FALSE	0	train	0	FALSE		smc__141271	882441	Actinoplanes abujensis	Secondary Metabolism Collaboratory	MVMHWIEGVLTSPVIYLAVLVLALLDAFLPIVPSETVVIAAAVFAVSGIPSLPLIIVLAAVGAFIGDHIGYALGRQMRRRRRLARLADKAGPHLHRRGGALIIAGRFVPGGRTAIVTAGGVTGYPLARFSLFTAIAATVWATYSGLIGYLGGAVFESDPALGLALGAGLALTITGLGELARRLWDRHRARAAAEAGAPALAGAGARGE	hypothetical protein
OALIOBMM_02904	13	-3.98675	0	-12.2056	-0.93889	-0.563732	-1.04557	-2.4839	FALSE	0	train	0	FALSE		smc__141271	882441	Actinoplanes abujensis	Secondary Metabolism Collaboratory	MDLTQAVLEHPYLVLGPLVLLEGPAATITAGTLVAAGAATFWPIWLIVVLAEVLGDTLLYLIGRSARRPWVARWLRRIKLGRPAEVPLPRLVITAKIVDVVALPAFIWAGLQRISYRRFAAWAGATAAVRGLLLIGLGALLGTQLSGLLARPGGIFLLTGAVAVPVFLFHLAMKRYHQRKGTI	hypothetical protein
OALIOBMM_02990	18	-3.993	0.0588235	-14.9082	-0.828235	-0.502549	-0.849377	-2.21974	FALSE	0	train	0	FALSE		smc__141271	882441	Actinoplanes abujensis	Secondary Metabolism Collaboratory	MIRVLLVEPMNLLRGALTAALSEEEDFSVVGGRSRLAEAVDLARAVPPDVAVVNVGLLTGDGLRLLARLGCATLVVAGPEARARVNRALDMPVGGVVSTDAGPADLARAIRRLMRGERVIDAGLAVAMVAAPRSPLSERELHVLSVAASGVPAAEVAATLNLTAGTVRNYISVILRKTGARNRLEAVRLAEHAGWLQ	Response regulator RamR
OALIOBMM_03009	10	-2.9626	0	-0.722747	-0.0722747	0.368797	-0.110157	-2.06147	FALSE	0	train	0	FALSE		smc__141271	882441	Actinoplanes abujensis	Secondary Metabolism Collaboratory	MAVDFALLGPVRVRVDGQSLPVPPGRLPTVLAALLLGRGPVPAERLMGALWDEPPASAPSNLRTYVAQLRRLLGPHGDRLTRSGDGYTLRIEPDELDLRSWEQSLAAAQQASDRGRPAETADLLAAGLALWTGAAAEGVPRRGATGRGLHLLDEARRAAVERHAHACIDAGRPAEAVAGLRALVADQPARETAWHYLVLALARDGDRTGALVAWSGARRALIAELGVEPGPQLRDLQARLLRGPGREPRGAAAVRTLPPDPEIVGRDELLSEVTGAVAGTGATVALHGPAGAGKSALAVRAAWALAAAHPDGQLHLDMCGSSPGLTPTTVGDALATLLQALGVTAAGSQAEQLTALGAALHGKRVVVVLDNVADAAQVRRLLTALAGATVLITSRAVLSTLDGTRQVAVGELGPAAAVALLARLSGPERVAAADDDARRLAELCGHLPLALRIVGARLAARPDWPLAAMVTRLADERHRLDELAAGDLAVRAGLSLTCGALRQLSGGAAALHLFDAWGAVGAPVLSPALARAICGSDAREARAALDRLAEVRLIEPATEDRYRIHDLVRIFAMERAAEHPSDALHRARCYYLGTARRARDLLRVNHHRMPDDFAEKTPTVELADDRAALAWFESERVNLRDLIRRCARENTRDGDLFAARLVVELYPFLPMRGHYTDWLDLAEAALVCARRLASPPDETAVLIQLAGARSRAGRHPEAIAALRTALTVADDSLVALVLDHLAVALTNGGHLREAQECFRRCVGLHRANGRRSSLGITLNNLADLHRQLGEHEDALGHLFESLALRRELGDRLGEAVTTLSIGQVYAEDGRAGEAITWLTDALALARSTGNTESEWRALTVRARLYRQAGRLDAAHADETAAARLSEAVDGDPR	Regulatory protein AfsR
OALIOBMM_03092	8	-3.87	0.125	-0.639727	-0.0799659	0.771474	-0.391075	0.557949	FALSE	0	eval	0	FALSE		smc__141271	882441	Actinoplanes abujensis	Secondary Metabolism Collaboratory	MPGSVQSILLRDGASAFGVAVLCAASAWPSVVALLVTAAMCAPLAVRRVRPRLALVALTGAAALHVTMLDGPNASIIAVPVVLYSLARWSGPADARTALAVGLAGSVIGPVRWFAPGLVNPTAGAWATTIAAYAGVVVAFYVAGRRARETAERALAERESVLLAAAAEERTALAREVHDIVAHSLAVIAVQAEGGRAVTAKKPERAPDILAVIADASRGALDELRELVAVLRADGRTVPAPHRPAPGLGDLGELVSRLDGRARLRLAGDRERVGPLAALTIYRLVQESLTNVLRHAGPAARVEVRVHIDAREVLVSVTDDGRGGFPDPAGRGTGLIAMRERVQLHEGLLTAAPRPGGGFEVRAVLPLPGPGAAPG	hypothetical protein
OALIOBMM_03134	38	-4.2515	0	-0.946794	-0.0249156	0.840058	-0.193819	-4.09127	FALSE	0	train	0	FALSE		smc__141271	882441	Actinoplanes abujensis	Secondary Metabolism Collaboratory	MTRVVTVTLNPALDITYAVPAFAVGSSVRVETVRSRAGGKGVNVAAVVRQLGGDAVVVAPGARAEPDPFRDGLDTLGLPHHLIPAFASVRRTVAVVGADGPTTILLEPGSPAPAGTADAIAATVAGELAGAGALVISGSVPPGLPDDLPARLARLAGALPVIVDVSGPALRAAIGAGAVLVPNRAELADIGAGPPVTVARGLLDQGAAAVVVTLGEEGAVAVTPGGAWHARTPEVVDGNPTGAGDAATAALALRLACSSPWPTALTDAVATSAACVLRPVAGEIDLDARRRWLGAITVEELP	Tagatose-6-phosphate kinase
OALIOBMM_03203	494	-3.93814	0.0155395	-2165.89	-4.4474	-3.95967	-4.53303	-2.82909	FALSE	0	train	0	FALSE		smc__141271	882441	Actinoplanes abujensis	Secondary Metabolism Collaboratory	MTESLVARARRPAALHAGGRPLVLPTLWDARLARTAVAAGFEALTIGSHPPAGSRGAQDDEGETFAEVVAAVRPIVAAVDVPVSVDLEAGYGQSPPDLIAGPLDAGAVGLNIEDTVHSEGGARAARGNTPATSQGCGQRRIRQACLCGSAAAPTCSGTTAVAGEAVHRLRALVQAGAKSVYPVKIQDNDELITVAVEAVPGPVNCTAHPVRHDLARFARLGVGRITYGPLLQGALTEAMTEMIGPWSR	hypothetical protein
OALIOBMM_03266	48	-4.25584	0	-136.135	-2.83615	-2.25616	-2.84583	-3.21956	FALSE	0	eval	0	FALSE		smc__141271	882441	Actinoplanes abujensis	Secondary Metabolism Collaboratory	MRECRARALVLAVFLLCTVLPAAPARADAPTLASRMTAVLNAKTVNYYPANAGWTNMWTAFDPVRINTDLAKAAALGADTVRVIVFPQTFGYPTPSATYTARLAQFIGLADTNGLDVKLTLFDWWSNYTDIDNSVIWALSVLHPYVDDPRVITVELKNEISPGDATAMAWARQLIPAIRATLPAMPLTLTVDGTSGAPGLTSLKSQLATTPPDYYDFHFYGPSERSLAEIRRAQAAVAPAPLVIGETGLSTVSTSEGEQGAYLARVYRAAQVAGIGSVAPWTFNDFAAGAIPANSSVSTQPAQYKYGLHRTDGTAKFAATVVNGAWTSATTPNSILNLGFEAPTANSPWRQYLPQAGAAAITTDLPRTGLQSARFTGTTRTGSGLPSLLTSPITPVQAGQSWHAEAFARGAAATGITELALSWFDINGAWISQHTSNRLPTGTTTWTLLTVDAVAPAGAAGVQLHLKSGDNTGTVWFDDVALT	hypothetical protein
OALIOBMM_03285	7	-1.05381	0	9.77192	1.39599	1.85372	1.24942	-1.6404	FALSE	0	train	0	FALSE		smc__141271	882441	Actinoplanes abujensis	Secondary Metabolism Collaboratory	MLSPAEATSTLLTWNIESDGDLRRIREDIRRFFAERTPGLADDRVAQHMGLVATELAGNALRHGLPPATARLLSSDGHYILDVSDGAVGEMPRPDPAPQNIHAGGRGLPICLAVAEQVCWYTTGTAKHVWASFPRSR	hypothetical protein
OALIOBMM_03446	78	-1.94907	0	-164.878	-2.14128	-0.665947	-2.65043	-2.61765	FALSE	0	test	0	FALSE		smc__141271	882441	Actinoplanes abujensis	Secondary Metabolism Collaboratory	MVDETLPTGHAVNAAAVLGLSVGARLADSLGADGKDASGGVHPGLNPHPVPVVTAGREQLRELRQKAAERPDLLVVGFSEVARRARAYDDYLATLAETPAEDVDYAGIAVYGPRNRVTALTKRFPLL	hypothetical protein
OALIOBMM_03454	47	-3.1888	0.00320513	-135.119	-3.00264	-2.49832	-3.01011	-1.26937	FALSE	0	train	0	FALSE		smc__141271	882441	Actinoplanes abujensis	Secondary Metabolism Collaboratory	MSSVEVLRRLLRQSHHARPEDLPEMAMRAARGAGATAMVIYLVDHQQRRLLPLLAGSAPSRKPISVDGTLAGRAYSLATPCAGQDAGATTLWVPLLDGSERMGVLEIDADHELSDQAVDDYVSVASLLAELIVTRSLYSDTIEQVRRCEPMQLAAEMLRAQLPPLTFSTGHLMISGILEPCYDVGGDAFDYAVNGDIAHLALFDAAGHGSSGGMRAVILASLALASYRNARRAGMTLTDTYHHIDDAVRDHDRYGMITAVLAQLDQRTGILQVISAGHPSGMILRQGKVVKVLPTPTALPVTLGDRRSPIVVEEALESNDRLLLYTDGIIEARSAQGEQFGTDRLIDFATKAVADDLPLPEITRRLVHAILHYQDDRLQDDATVLLAEWRSPAPVPSDCELVTPPADDLLLADEPRS	hypothetical protein
OALIOBMM_03467	6	-2.17133	0	3.96382	0.660636	1.37178	0.487059	-1.38108	FALSE	0	test	0	FALSE		smc__141271	882441	Actinoplanes abujensis	Secondary Metabolism Collaboratory	MTDVMMRKRADENGTSFDEAIASFLADERPHMTLGRRGEPAEVASVIAFLCSEQASFVNGSNWRVDAGSVAHI	hypothetical protein
OALIOBMM_03485	47	-4.08704	0.00980392	50.7761	1.08034	2.16593	1.18306	-2.79729	FALSE	0	train	0	FALSE		smc__141271	882441	Actinoplanes abujensis	Secondary Metabolism Collaboratory	MKSIERASPVPYYEQLYDVLLDDIRRGELAPGDRLPGESELHRTFNLSRATVRQALDLLEANGHAHRVARRGYFVSTPDTPQGWLIEGLGGFLENGIGHSNPRVSTRVVASGEQEIPDEAAAALRIPRGATGFVLERIRTVDGTLALFSVNWTPPAVAPVVAAATGVRDGSSSLTAALQEAGYVAARAKRVVHAVAADRVVAGHLEVAEGTPLLRIRSITWNKAQVAFDYYETWLRTDIVALEVDAKTSA	HTH-type transcriptional repressor NagR
OALIOBMM_03489	11	-4.04467	0	0.44445	0.0404045	0.296492	0.105981	-3.46759	FALSE	0	train	0	FALSE		smc__141271	882441	Actinoplanes abujensis	Secondary Metabolism Collaboratory	MSGSGVEAAIDRVSSIPYYNQLADRIRDRISAGTIAVGERLPSEGELATSWNLSRATVREALRLLEEHGWVSRIARRGAFATMPPQRGWLLHGREGFFENESRRHRVTTAVLRAEQTELPRFAAEALQLPPGSAGYVLERVRALDGNIALYSINYLPSRIGRLVALSDVPTGTGSLNATMHQAGYDVAGASRTVEAVTADGTLAQRLDVPTGAPLLKIKSTSWNSDLVVFDHHEVWVRSDVVHVEIQVGAPAPAHHPSPAPEFGRIASP	Putative transcriptional regulator of 2-aminoethylphosphonate degradation operons
OALIOBMM_03498	164	-4.254	0.015873	157.74	0.992074	2.09875	0.778842	-1.01455	FALSE	0	train	0	FALSE		smc__141271	882441	Actinoplanes abujensis	Secondary Metabolism Collaboratory	MKPMGRRSFLAAATALGIGAGVSSHAITAAASDTKKTPDQAPEQNADRTAEIYQRDRDLPFIGTEETFSTPALLKLNSINKDHIAFLEEIGLADLGRRRIDDMDAGGLNVQVLSAHTPSVQNVPGRRGIDLAYRLNRQLVTGPIAKYPGRFKAFATLPLQSPEAAADELERSVSEDGFLGALTNGHITKKYLDHPDFEPVLARAVALDVPIYLHPGYPADEIFKILYSTTRTQYTKEFQPYIFSGSGYGWHQEVLTQCIRMITYGVFDRFPKLKIIIGHMGEGLPFYYDRIVNDMGEPTEGSLKKPFGQYFQDNFWVTTSAFPQTELLELLLRHISVDRVMFATDYPFADIKAQTDWFRGVDLPREDKEKIAYRNAEKLFRTKVLVK	hypothetical protein
OALIOBMM_03503	19	-3.7755	0.0714286	20.6544	0.983544	1.42485	1.03491	0.322125	FALSE	0	train	0	FALSE		smc__141271	882441	Actinoplanes abujensis	Secondary Metabolism Collaboratory	MSKSPRVYLIILGTWAALLALLVPTSYHQAAQAADAGWPVLTLVVASAVFIAYFWLNGTKDIVYTLYYHLVAARRASPVPRRPAGAPPRVVLVYCTCNDFSADSLARSMRQRYDNTEVVILDDSTKPEYLAMVDAFAAEHGVRVVRRADRAGFKAGNLNNYLRTAEFDYFVILDSDEIIPPGYVDRSLDYFAHYGNAGIVQANHVATRNRNAFMRMFSIGVDSHWVAYQTVKDRYGFLSLLGHGAMVSRTCYVAAGGFPHVVAEDLCFSIAARDAGLLTVFAADVICEEEYPVDYLAFKKRHSKWTQGNMEFIKRYTAVILRSRMTWFEKLDIVLFTYNLPLTAIFSLYVVLHVIALPLLGYQIVFPLWMLLPTAVFLLAPMLNDIVFHWRTMSGRRLIWYTLHTMLLYGSMLFISIRSSVTSAFGKSVFLVTPKEDQHVSLRQALVANRSEIVFGVALLAISLILVGSALPVLLIAVPAVFCTYLALKHNRPQPGAPADAPVPERPPA	hypothetical protein
OALIOBMM_03570	29	-4.01112	0	-112.452	-3.87764	-3.6795	-3.84631	-0.867007	FALSE	0	train	0	FALSE		smc__141271	882441	Actinoplanes abujensis	Secondary Metabolism Collaboratory	MDEQITEPSHNREAAPARCPMAAAAVPRRALLAGATGAVVAASVGGLSSHAGAATVSAAGPGPAGAAKPWTHAAGVLRGSDVAVRAGRDKEGRFGVMFKNAEGFAPPDDLLKSLAAQMGEPAGLTPALDNPRVPAGFTFLGQFIDHDMTLDRTPVPEQEVDPLALTNFDTPLFDLGSLYGRGPDRDPALYEPGGSGRMRVVRNEHGVDDLPRQADGTALIGDHRNDENLIISQLHLLFAKFHNRCLDTGLARSLAEAQRLTRWHFQWVIVHDFLDRLVGADVVPRFLDGRGKVKREFYKPKNPHRPMMPIEYSVAAYRFGHSMVRAAYLMNARTTPPVIAPIFGAEDTDLRGSRPLPARLEIDWWHFFEVPGRAAGPRNQARRIDTKLSLPLFDLPPTVVSDAMTSLAERNLIRGKRLGLPAGQDVATRMGVTALTNTQLGLPDPANPGWSGKAPLWFYILRESELQTGGERLGTVGGRLVAEVILGILEADKASYLHAKPPFTPAAPIATTKGEFRMGDLIAFAQGLG	hypothetical protein
OALIOBMM_03772	58	-3.96345	0	-194.541	-3.35416	-2.79722	-3.48178	-2.55339	FALSE	0	train	0	FALSE		smc__141271	882441	Actinoplanes abujensis	Secondary Metabolism Collaboratory	MTRRPYDNTRRAEQARLTRRRVLDAARALLVERGPAAVTMRDVATGAGVSAETVYKTFGTKAALVKDVYDVTLAGDDEDVPMIDRPEIRAVHAATSPQGVLTAYAHAARLISGRTGPLLAKLLAAARGGDPDLAQFRETINRERMVGASGVVRHLAAIGGLRAGVDPAQGADIVWTLIAPEVYELLVGDRGWTLDQYERWLAQSFIDALT	hypothetical protein
OALIOBMM_03894	30	-1.08027	0	-72.357	-2.4119	-1.80843	-2.45898	-3.64707	FALSE	0	train	0	FALSE		smc__141271	882441	Actinoplanes abujensis	Secondary Metabolism Collaboratory	MATNARIKPVEKATNRTWDEWLAFMDGIGARELDHKQIALAVHHELDGTGVEPLGWWTQAVTVAYEQFIGRRIPGQRPDGTFQMSVSKSTTMGMQELMNAWAAYAPADPYVTGLLAADATPRISGTDRRITWRVNAADGSQIIVTSEPKPNGTASIVAAQLGLATPKLNDQARAGWAAVVKRFLTS	hypothetical protein
OALIOBMM_03910	5179	-3.57492	0.0158396	-22411.9	-4.44592	-3.59163	-4.61537	-2.21815	FALSE	0	eval	0	FALSE		smc__141271	882441	Actinoplanes abujensis	Secondary Metabolism Collaboratory	MNNPFERLPEVPAFTLTSTSVKDGEPLTAAQLSGQDRSPQLSWSGAPDGTTSYAVTVYDPDAPTGSGFWHWAVANLPASVTSLAEGVQDLPAPAYQLPNDARLAQFIGAAPPAGHGPHRYFITVHALDVEDIGVPADATPAILGFTMAGHILGRATIVGTAETVSP	hypothetical protein
OALIOBMM_03951	9	-3.516	0	-6.60437	-0.733819	-0.538244	-0.751026	-2.62561	FALSE	0	eval	0	FALSE		smc__141271	882441	Actinoplanes abujensis	Secondary Metabolism Collaboratory	MMRFHNDCLGTPYLADPDVDVACFEPEKVDPIEDARTGSSMISMDDVNAGELPELTFTLPAIPASAGALVRGRKNRLLILKPTYKGGWTIPGGVVEVGESPWDACRRETAEECGLTVTAGRLTCVDFLWPRPHRPGGMRFLFDCGVFDDAVLDTVVIQPIEIAESRILPIDAALPLLSGPVRRRVRAAWKAKRVRYLEDGRPVQGISS	hypothetical protein
OALIOBMM_03968	68	-3.666	0.0222222	-2.46242	-0.0362121	1.05549	-0.0268561	-1.59586	FALSE	0	train	0	FALSE		smc__141271	882441	Actinoplanes abujensis	Secondary Metabolism Collaboratory	MARTADHDARRQQVAEAVERLVASEGYDAVTVAKTAAAAGISVGLVQHYFPSKDDMLLHAFTHVRERTERRVLADAERADQAGARIEQILLGALTELLPLDDRRRRECRVELAFTGRAVDNPRVAEALGRGNAHLRATLARAIRNGKECGEVPASTDEQAEAARTLAVLDGLKLHAYTEPATMTADAARAALAGELARVFTGECHHRD	hypothetical protein
OALIOBMM_03997	8	-4.07575	0	-2.58222	-0.322777	0.0181939	-0.268003	-5.16111	FALSE	0	train	0	FALSE		smc__141271	882441	Actinoplanes abujensis	Secondary Metabolism Collaboratory	MAALITSGEASPAELVSAAIRRIEELDGRVNAVVHRRFEQALDEAAGPLPDGPFRGVPILLKDLRSGSAGDPDHQGNAFLRGLGHRATHDAHVTALLRRAGFIVLGRTNTPEFGLVSTTEPRATGPTRNPWDLTRSPGGSSGGSAVAVATGMVPVAQGTDGGGSLRMPSSHCGVFGFKSSRGRVSAGPDEGDALAAHNIYGVITRSVRDSAAALDAISGYQSGDPVVAPRPATTFLDAVTADPGSLRIGVMLVDDVHGYPVDPQVNAVVRRMADRLTALGHHVEEAYPAAMTDPAYLEHWLGLLSPSVTVLMDDLAAMAGRPLRRDECEEVTWWWAEQGAKVSAAEYVRHEVWRDDFRRRMASWWTGGHDLLLSPVVPNPPPELGLFDGPDGVQRSIDILCFTPQFNTTGQPAMAVPAALSAEGLPIGVQFAAAYGREETLFALAGQLEAAHPWSGVTA	6-aminohexanoate-cyclic-dimer hydrolase
OALIOBMM_04026	10	2.78525	0	-1.72148	-0.172148	0.386188	-0.275254	0.502585	FALSE	0	train	0	FALSE		smc__141271	882441	Actinoplanes abujensis	Secondary Metabolism Collaboratory	MAWRIFTGQDRGGISDEAWRNLPKVPPWRVRDVAVSRFVLTDDLLDAVNAALHLRRPLLLTGAPGSGKSTLINLIAQELSLGEPLKWHITSRSVLDDGLFHYDALGRLHATQIKKTVIKVEKYVTLGPLGTALASRDKPRAVLIDEIDKSDFDLPSDLLNVLEEGEFDIPPLVREARAGANGKSKVRQTVRGHDRETYDVKGGVVRRTHWPIIIMTSNGERTFPAPFLRRCVRFEMATPELTFLQDVVDGYLDSVDGDDRAKIAEFRQRLVAGERLAIDQLLNYLYLVTADHGITADTRQRLEKALLEELSGR	hypothetical protein
OALIOBMM_04195	11	-3.887	0	-5.28983	-0.480894	0.0759916	-0.50242	-3.40033	FALSE	0	test	0	FALSE		smc__141271	882441	Actinoplanes abujensis	Secondary Metabolism Collaboratory	MENIERVPDANEAREALASIDVAQRAVRDTPWPTWIYPVNAVLLGGMALAALAPEHRRLTTLWAVALVVIAVNATVGYRMGTPWTWPTSRVFLASVVAAGACVAAAFVVTGHTALTVALAVAAAALYLAGSVAHRRSTGRPR	hypothetical protein
OALIOBMM_04255	12	-4.2705	0	5.25156	0.43763	1.31921	0.225529	-3.20567	FALSE	0	train	0	FALSE		smc__141271	882441	Actinoplanes abujensis	Secondary Metabolism Collaboratory	MKTILSRFAVALAAICSMILMAPAAAHAEPTGQYSYICILQNGSSYTLKPGVKLSTCKGSYLKKYINGNQVDSIRLTGAGTVAKPKNAGWVECVIAVVGTGQSTLTVVKKKGSNWKSWVGLGVSLAGLKSCIA	hypothetical protein
OALIOBMM_04389	9	-3.174	0	-1.458	-0.162	0.0713479	-0.140122	-2.04922	FALSE	0	eval	0	FALSE		smc__141271	882441	Actinoplanes abujensis	Secondary Metabolism Collaboratory	MAATAQPDVPAGFANASRALVAAAADLVIGVQRRVIGDANIRTARDNAWAATLEDRARNEARAELTREVAALVARRSPRRHLTPTR	hypothetical protein
OALIOBMM_04486	194	-4.17593	0	-713.785	-3.73709	-2.87974	-3.85076	-3.49327	FALSE	0	train	0	FALSE		smc__141271	882441	Actinoplanes abujensis	Secondary Metabolism Collaboratory	MRRNAVLFVLISLLSGFGSTTMTLAAGLWVLDLTGSVSLAALTAVCIYAPTLAAPWLGALVDRLPRRPLVIGVDLGLGLLLLTLLAVRSAAAAWLIFAVLLARGASYVLIEAGESAIMPSALPTSMLGDVNGWRSSAQEGTKLIAPVAGAALYAWHGPIAVVLLSASMPLLTAACYAAVRLRHVPVEPRPAPGRSGLREGLRALFSVPAVRNPVLLAAVAIGGSGLKDAAVLAHLVHDLHLPSTHLGLLGTGQGAGSIAGGLMVGRVLARRSAITVAAVGAVVFAAGCVSQALPWFPAMVAGSVVIGIGLPWTLIAAVTAVQTLTPDHLLGRVAATANTIMFGPVAIGIPLGAAAIHIGAVVPLVVTATTSVAAAVIAVRATRKLSPVASNA	hypothetical protein
OALIOBMM_04583	10	-3.23343	0	0.524999	0.0524999	0.231036	-0.0678198	-2.52629	FALSE	0	train	0	FALSE		smc__141271	882441	Actinoplanes abujensis	Secondary Metabolism Collaboratory	MSLLDEQRAYYQARAGEYDEWWYRQGRYALTPDEEDRWFAAVAYAEQALLSFNPTGDVLEYACGTGLWTRHLARYATTVLAVDASPAMLDRNRSRSLGDHVRYRQADIFTWDPPPATFDVVFFSYWLSHVPTDQFAPFWHRVNAALRPGGRVFLLDSYHHEELPGHTQPRTLNDGRQFQIVKHFWQPSALTAAVAALGWRMTADVAPDGHILYATAERP	hypothetical protein
OALIOBMM_04608	20	-4.098	0	-10.1625	-0.508126	-0.347827	-0.511988	-0.627672	FALSE	0	eval	0	FALSE		smc__141271	882441	Actinoplanes abujensis	Secondary Metabolism Collaboratory	MPRPAVVRYGGLAGSLALAAAAWLGGATDPWQPTITPGTIFAGDNGVLLPLAWLAGTGLLIAAWVAGVRSAPTARWAYVTAVLWMLPLLAFLPLGSYDAYSYACQGWQQSAGLDPYGGGVDVLGCPWADAVAPTWRDAPAPYGPLFLVLAGVAAQTGSLTVTLAGLRVIALLGIALIAVALPTLARRGGVPPGRAVWLVLACPLVPIHLVSGAHNDALMVGLVAAGLALAIRANPAGSAASAGFAASADSATSAGRGAGAVADSGETIRATGRRADLAGWAAGLLLGLAIAVKATALVVVPFALLLMIERYPQFRGASPGPVDSREVSSAQRRKFGPRPWWLGPVIRVVAGALVGLAAASLVSGRGFGWVTALSGSGKSVQWTSPPTAVGMAIGLFGPDAVPVTRVLGIVALAFVLVVLWWKARDNNPLRYAGYALAATVLLAPVFHPWYALWPLAILAATLHTHLNWLVVPCAVVSALCLPDGYNLALAVKTQGAVAMTVFLVWIVVHEAKIRSAGRRRADHVADRLSGPDA	Alpha-(1->6)-mannopyranosyltransferase A
OALIOBMM_04725	11	-4.02264	0	-4.26894	-0.388085	-0.128028	-0.531646	2.02446	FALSE	0	train	0	FALSE		smc__141271	882441	Actinoplanes abujensis	Secondary Metabolism Collaboratory	MPPEQPPGDLAATFVTLNQHLSTDDPGHLLQRLVGLAVTAVPGCDWAAITVWPLTRKPRSMATSGPIAADVDQLQYQLGEGPCLTAAAVSDMIQISDVSTDDRWPDFARAVLSDTPVRGVLSFHLADQPDRTALNLYTSRPGAFDADAVTVAALFAAHARVLLLHATSAGRAAGLENALTASRQIGMAIGILMNIHKISSDDAFDLLRSSSQRLNRKLRDIADEVTETGTLPDIRNRGADPPTGSTGASLSDRR	hypothetical protein
OALIOBMM_04830	49	-4.11568	0.116279	57.6044	1.1756	2.41648	1.1563	-0.455015	FALSE	0	train	0	FALSE		smc__141271	882441	Actinoplanes abujensis	Secondary Metabolism Collaboratory	MSFYLPLGDGEFRPTRSTESPWDTEMQHGGPPAALLGRLLAVEGQRLARISVDFLGPIPRRDLRVEVSPLKPGRLTTLNEARMVIDGRVAVTARAWHLAPGPTPSVTTPADHPDPLPEGEDVFGGMEQWGYGQATEWRVSKGELGRPGGETHVWTRVRMPLIEGGELDGQDRALIVADSANGLSAVLPMDEWLSIPPTMTTTLLRPASGEWVHLACRTALSTDGLGLTTGELYDFDGALGQVSQPLVIRAR	hypothetical protein
OALIOBMM_05061	14	-4.286	0	-29.5438	-2.11027	-1.71796	-2.12232	2.47304	FALSE	0	train	0	FALSE		smc__141271	882441	Actinoplanes abujensis	Secondary Metabolism Collaboratory	MPKPEFVRRSSFSSDDESEVTEFIRKMYADNQSRFAPIRTGARFSALTHDTPLIGADRVRTSIDYSGTSADGFHDFVFFVVHAGSVQIGSRLGGTIAGGGDVAFYPLGVPIDFAMHHFDVTTLRLPADRIKQSAEEMAGIPAAQTHFRGITPVSPSMARYWRSLIALVSGALTDTESPLNSPLLAENLARTVATGALHVFPNTTMTLQDVRGPGAVTPAAVRRAVTYIDANAHLPLRVGEIAAAAGTSARALQYGFRRHLGTTPLHYLSRVRLELARRELQEADPARGDTVGAVATRWGFANAGRFAAAYRAAYGVLPSDTLNS	hypothetical protein
OALIOBMM_05103	13	-4.06809	0	-7.5647	-0.5819	-0.366995	-0.598947	-2.26778	FALSE	0	train	0	FALSE		smc__141271	882441	Actinoplanes abujensis	Secondary Metabolism Collaboratory	MTTRRSFLALSGGALAALAGCRSRQATAVTPVPDVLLAGARDGVVRLAGAASQSFGAGSVLSRDGAIAYAVEGDHLVRIDAATGASLQKQPIGGGWMPRVVAESGQECVLAPDPAADPPPGRAMSPLLVAGKKLTLPGCVEPDAFTADGQGLFVLDWLPASKPDHYRVRLLSLADGQVSPLFTRDKRPVPEGAEEQMRGRGRQAVYSRARQTLYTLYTHQPEHQHTRDLLHGTRSHVHAFVHVLHLSEQWAYCLDLPDPFGQGPAEGHALAVDGQRIAVLDTASGSIAYAGAESLAIERVVRIPAGKGRAGLVFGEHLYAADGATVHVLDGKTPAATWTLPAAVRGLRLSPDGSRLYAGGDNEVVWLDAASGSLRGRVRVDGLTDVLSVK	hypothetical protein
OALIOBMM_05196	18	-1.79008	0	-31.5368	-1.75204	-1.65614	-1.74497	-0.157008	FALSE	0	test	0	FALSE		smc__141271	882441	Actinoplanes abujensis	Secondary Metabolism Collaboratory	MNGLSTLPSTAEQARHALLLLGAPASPRLVADVHAALFDGDLTVPALAALLRDRSSGLCAALDQDLSPVRGLIALGDWELDRRIVTPAARRADALAMVIRVAGFVAMRPGLAAHRLLRSLAETVPHGPEAADLTDAAATALAAPELVSALAAEEPVRAAAVARAAALPRSQQLFGLPQVPHQRGPA	hypothetical protein
OALIOBMM_05209	6	-4.3174	0	1.83883	0.306472	0.523455	0.33903	-2.89521	FALSE	0	train	0	FALSE		smc__141271	882441	Actinoplanes abujensis	Secondary Metabolism Collaboratory	MDARRTDRIWLIGGIVAIVIIVAAAWLLAISPKFAEADTVQTEADDTVIQLTKLKKDVAALKEQDAKKTTYQAQLDTLVKNLPETYGQPAFIRSLKDAGTRSGVEVTVLSAGTTLQSGTVATAAEMPLAVTASGTAANMSRFLTQMQQIQPRAVLVSTINLGAGEDEAQVSASLTLTAFCTTSELADSAKSDRTDRCRIAG	hypothetical protein
OALIOBMM_05251	13	-4.33383	0	-12.3952	-0.953473	-0.980688	-1.13443	-1.22891	FALSE	0	eval	0	FALSE		smc__141271	882441	Actinoplanes abujensis	Secondary Metabolism Collaboratory	MTSFFETQLAHQTDVSDVRAALATGEPGFTLIDSRSRASWDQAHIPGARHLPAADIPAGAPGLLDPAVPVVTYCWGPGCNGATRSALALTRAGYEVKEMIGGIEYWIREGFPVRTPDGDVALPPDPRVAPVDRRWALAALGAVPVAGPSAPVTAGLVLAAPTADACGC	hypothetical protein
OALIOBMM_05455	16	0.963542	0	-39.9899	-2.49937	-2.33392	-2.54257	-5.56685	FALSE	0	train	0	FALSE		smc__141271	882441	Actinoplanes abujensis	Secondary Metabolism Collaboratory	MTSAVQARLQATDPARWRALALSWRRWAELTGHLIAELVSRLAALPPVWRGTAATAAAHRLEELRRRLVLFRLHCWRADQTAGEFAAALARARALLSRPLTGGEPAVALALAARADAEATERLHSLADMISAPAAPPGPALGRPDCTASPAEVRRWWAGLPRDQRNWLLATEASGLARLDGLPAADRDIANRLLLDDRLAELDRAIARATGRERERLREVRNGLFALDHRLADDSGPRAYLLRLDVAEEGRAVVALGDPDRADNVLTHVPGMTADLASFGGELARAERVAVRAAEVGPAVATSAVMWLDYDAPDFVDEAASARRAEAGAPALRHFQEGLRAAHEGPPGRQVLLGHSYGSLVVGTAAAAGGLDADSVVFVGSPGVGVDSARDLRVPSGEVWSSTARNDVVQYAAVSPGSLVRDLGTAGAVPGLGALLAFGRPERDLWFGHNPSDEAFGAHVFTSAPGGGHVGYWEPGSPSLETLTAITLGTAR	hypothetical protein
OALIOBMM_05543	7	-3.09133	0	12.3467	1.76381	2.42761	2.26401	0.847862	FALSE	0	train	0	FALSE		smc__141271	882441	Actinoplanes abujensis	Secondary Metabolism Collaboratory	MANRQSISLAEFLAAEGVPKSTFFRWKALGLAPRTYKLPNGRIRIRLDAYEAWQKSLEEPQAA	hypothetical protein
OALIOBMM_05847	6	-4.08433	0	-6.0783	-1.01305	-0.520402	-1.00167	-4.767	FALSE	0	train	0	FALSE		smc__141271	882441	Actinoplanes abujensis	Secondary Metabolism Collaboratory	MRRGPVLVVMLPFLLSACGSGSTPSGSASPTAADGPAWVNVEPGRPTSSAVSKYTGTPRPGLPPVSFLPTSSACAVAWNEDVGRVFIPMIVTVGRGSLTVQWPNRFGNRYRVAAVPQELVSGAQPEPQWQTVTTGAECTAGTTISGLKSGAAYVVWLDAPDTPRGLDGSRGLYSGRSQIVQPN	hypothetical protein
OALIOBMM_05958	20	-3.9404	0	-50.8526	-2.54263	-2.4499	-2.54923	-2.88269	FALSE	0	eval	0	FALSE		smc__141271	882441	Actinoplanes abujensis	Secondary Metabolism Collaboratory	MHCEHEHEDGAYVLGALSPAERAAYEGHLATCSFCREAVADISALPDLLSRLDAKEFAKLLDPSLTSGDGHPGAAFRDWATSEWQTLAPDAKRRKKGKAFRVRVLSTAAAAVLVALIGVGVFAWTRDNAAPAAPPAGPAVAMTAMQRSSPVSASVRLTSTPGGTRVELVCSYSAEAKKPATFRMIAYGPGGQDDQIGSWKATPGAQFEMNSVTQFGGDSLSRLELVQHDGKVLLAYDVP	Anti-sigma-L factor RslA
OALIOBMM_06046	168	-2.99713	0.00694444	-726.566	-4.3248	-4.06941	-4.37339	-2.06423	FALSE	0	eval	0	FALSE		smc__141271	882441	Actinoplanes abujensis	Secondary Metabolism Collaboratory	MEQRKHWWNGKWGRSARKDVYLRVSGDQWYVEQRAGGAEGVSHFFEYSSEEDALNTVRMLLAAPGDWRELSVRPPAR	hypothetical protein
OALIOBMM_06181	18	-3.74033	0.0588235	-45.0304	-2.50169	-2.38684	-2.50219	-2.10625	FALSE	0	train	0	FALSE		smc__141271	882441	Actinoplanes abujensis	Secondary Metabolism Collaboratory	MLARIGGWALLGLAVLIQWTGHGLNYTLLLAGVVLAVVVPMFLVNQGARRARDGGPATYEISDGGVTTSTAESRHAYAWNAFRHVDFLAGQLVFNLGGSRSIRVPTRGLSPQQINEVLNTAVANGVPVR	hypothetical protein
OALIOBMM_06211	6	-4.167	0	-12.5927	-2.09879	-2.05919	-2.09883	-0.350978	FALSE	0	train	0	FALSE		smc__141271	882441	Actinoplanes abujensis	Secondary Metabolism Collaboratory	MSDESDETRRLSPGDAEDPAAEATEGPAKSEPDDLDATRVDEATVGRASVPPPGDEDTLDGVRRSDDTLDDVRTVPAIRDEPTVVTGRPGSTAVMPPVGDDDWAPSRANPAWSGRAEVRPPQPGRGYPEVDWAASAPAQPRDRWWMPIVVGIVALILLGVLGWAIYLLVQDSSDETPAPATSTSAAPAETPTTAAETVTSSPSATPTATSPDPVQSTTDPTASEITIPALRGLALAEAQEALRSTGLNYRLIYRQAPDVPPDTVIDSDPVEGQEVPPDTTVTLVIAAQPTNNPTDTAEPTDGTGADGN	hypothetical protein
OALIOBMM_06391	5	-3.247	0	3.84708	0.769415	1.01331	0.916625	1.93972	FALSE	0	train	0	FALSE		smc__141271	882441	Actinoplanes abujensis	Secondary Metabolism Collaboratory	MHTPELLALVAVATIGPRARAWATSTSAAYPAATPAALTRLAIRQFTRFGAFTSVFGALAGSYASLALVSTRSLTDAELVLHVAAAHGFDPADPRRAVDLLVITQVHDSVAEAEEALAATSGAEPTASGLGDAVWRLGRMFVHRSGGWTVLRAINRYFPGVSLLGAVLTSAADAQATAARAVTYFRRLTPR	hypothetical protein
OALIOBMM_06415	2842	-3.46362	0.0189377	-13600.5	-4.81093	-4.22586	-4.95481	-1.40961	FALSE	0	eval	0	FALSE		smc__141271	882441	Actinoplanes abujensis	Secondary Metabolism Collaboratory	MSTLGSSGIEVFPLNLGGNVFGWTSDESASHQVLDAFVAAGGNFVDTADGYSAWVPGNSGGESETIIGNWFAARGGRDRVVLATKVSQHPQFRGLAAATVAAAADASLTRLRTDYIDLYYAHYDDADTPLEETAGAFDALVKAGKVRAIGVSNYSAERIREWFEVARRNGFTLPVAVQPHYNLVERTAYERDIAPVAEAEGLAVLPYYALASGFLTGKYRTEADLASGPRGGGAQKYLTEDGLAVIKVLTDVAATHGVEPATVALAWLRTRKNVAAPIASARTTEQLPALIASATLDLAADEIAALDEVSAR	1-deoxyxylulose-5-phosphate synthase YajO
OALIOBMM_06480	6	-3.445	0	-4.32446	-0.720744	-0.636797	-0.69743	-2.23508	FALSE	0	test	0	FALSE		smc__141271	882441	Actinoplanes abujensis	Secondary Metabolism Collaboratory	MSLPEVHLVAGTPAEAVRLAPVALAMREQGRLTPIPVATGTDPDTVGTTLAAFGLTPKITLPAGADDTETMRRFDELWAARTPAAVVVRDGLAPALAAFWRRVPIMTIDAGRRSGELGSVSALESQRRMLAQITTVHLAATPLTAMNLLDERVIAGDTLLTGGTAQDAAQLLAAKTIIAPPRERRTIVLGLPAERAEAVAPALRYLGGRYPDLEVVRAAGTAPGLELATLLTQAYALITDDEDLVEEALAAYCPVLMIGMAAQHGEALLAGSARLVEPDPAAITGEVASLLETRVRRDAMALSGNPYGDGLAAYRVAQATAALLGHGQFPDPMPAKPVAGVAR	UDP-N-acetylglucosamine 2-epimerase
OALIOBMM_06512	6	-4.2656	0	-1.23209	-0.205349	-0.0838263	-0.204775	-1.15537	FALSE	0	train	0	FALSE		smc__141271	882441	Actinoplanes abujensis	Secondary Metabolism Collaboratory	MNKIKIAVRAGTGLLGAAAVAGIAWIAIPAEAATTGVVAKTSGNVVVYTAAAGKANTVVLTRNGATITVDDVHGLKAGSGCAAVKGDTTKVTCAGAGWIRADLGDGNDTLTNNSGLGMTAWGRAGNDMITGGPLKDDVHGGAGNDAIWGLGGNDILRGEAGTDAVSGGDGIDWLSDGTGNDKVFGGAGDDTIVNDQGNDIVDAGAGNDLMTPSGDFAAGTDRDSFIGGPGIDLVDYFKRAKAVTADADGAAGDDGSTGEGDTISGTVEGIGGGKGNDRLLGTSRDEGFFGGPGNDQIAAGAGDDYLEGEDGRDSLNGAGGVDACVPEASDTLLNCEDTGLSATSTKAAFVAILKDMRA	hypothetical protein
OALIOBMM_06520	49	-3.3771	0	-115.948	-2.36628	-1.53043	-2.62588	-2.07603	FALSE	0	eval	0	FALSE		smc__141271	882441	Actinoplanes abujensis	Secondary Metabolism Collaboratory	MTTFALVGFGFRAAAFHRVAQCLPGVDCVAAVVRDPHKRPLPVPAFPDLAACVRATRPDFVVTAVPKAANPDVIAEAVALEVPVLAETPPAPDLSGLRELWASAGASGLVQVAEQYLLMPTHAARLATVRSGLIGAPTQVQVSSTQQYHAMSLIRGLLGVGFAPAAVRAVRTVAPLLDPLDRGGWTGDPEPKLATTTIATLHFGGAADGARAAEGGSEVAGNERGGRERGGSEPGLGGGQSAVYDFTTNQTRNLLRFRRLLVRGTHGELQDDEIVHLAAPRAIGRSALVRRQSGHDLDLNGFDTETIMLDGQVLFRNPYVGSRFNDDEIATATLLNAMAAWVRGAGPPPYPLADGVQDQLLALAVEEAADTGREVVTGVEAWSPA	hypothetical protein
OALIOBMM_06542	30	-3.17733	0.0294118	-36.1399	-1.20466	-0.952515	-1.16571	-2.28484	FALSE	0	train	0	FALSE		smc__141271	882441	Actinoplanes abujensis	Secondary Metabolism Collaboratory	MTPFALLFLLALAGSSCFALGRALGRGERYEKGYREGFRDGETGSLARAARLIQLNDRPSIAPAIESMLGPYAVPQQQLPGRTASPAVTAVPVRPQLAI	hypothetical protein
OALIOBMM_06608	7	-2.8392	0	-12.714	-1.81629	-1.76497	-1.80759	-2.91258	FALSE	0	train	0	FALSE		smc__141271	882441	Actinoplanes abujensis	Secondary Metabolism Collaboratory	MTGERARGAILYSTAGALVAAGATWWFLAAPPESPGDPAAQWRSDVERQLPDVDGQADAQTAALPAGGQQTFESFVDTGSYLVSLICRGGPDSFVRVSLSRTGNDSGLGVRCSGQLPPDSFEVGLGGVMRMTVVVGDEGPVVFRYSLKRVPG	hypothetical protein
OALIOBMM_06862	6	-3.6205	0	-2.94099	-0.490166	-0.393281	-0.466177	-2.15496	FALSE	0	train	0	FALSE		smc__141271	882441	Actinoplanes abujensis	Secondary Metabolism Collaboratory	MPGDTPQPGETPRSGADPWSLPDPDAAWWRGETDRPADEPARRRLVNTGPEQPASSTGVLLPPAAGPRTGEAAEGHEAGVRDTADELTSPAEKPPAPVEPPSAPVENIPAVERNHDQPDPHRYTPLRPAAGYTARRSAETVAADAPEPPAAAGPAPAATEPQPSAAPQPVSAQRTPVAPQSPAAPQSPVAPPSPGMPHSAAGPRKPDSTAATPQSPAAQQAAAASPDGASSPAGTHRPKPKAEVTPPPDDVMVLPEPNLHHRPTVPLDHPMPMRPRQAGGAHTRPTEPLPRATGSPATDARLQRLENSAFWRDPVDDTIEVKPGQEPPPALTRARHRSPGRARPKPSGRPLSAQVSLVALGLVAAFFAWVSAEPFWLAVGHGDQGYVTTTQCTGEGVTQRCAGRFASADGRYTITQVRLLGVEGQARLAGTVTPARMVSPDSRQAYVGGTGALLQLRWMLGFALVLLCGYAIAGVTKARRLETARARRGAVLLSLAGPLALLAGFLAAAY	hypothetical protein
OALIOBMM_06883	21	-1.36317	0	-18.6981	-0.934907	-0.808107	-0.974565	-3.35597	FALSE	0	test	0	FALSE		smc__141271	882441	Actinoplanes abujensis	Secondary Metabolism Collaboratory	MHLESDADASVVLLTIRGRWDRRLWHLATERLKKCLAEHPEAVVVDLSELDDPAAASATTWMTAQRTAAAMLPPVQLALCIPPDLPLADRMQRLGARHYLPVYAKVRQARVAIASRLPLTERLVLTLAPEPEAPRLARNLVSDACLAWDRVQLLHPGRSVMSELVSNAVEHARTEMTVVVSLRGAGIHLSVADGVTEPPRRIKPSRVRRDRPLDERGRGLQVVSALAIAWGTLPTRTGKVVWATMQPRAKDARRQPRNDSPRLPPALRDERPTGLR	hypothetical protein
OALIOBMM_06945	7	-2.56129	0	2.27382	0.378969	0.454208	0.349442	-2.8483	FALSE	0	test	0	FALSE		smc__141271	882441	Actinoplanes abujensis	Secondary Metabolism Collaboratory	MLAASGGGGAGGTPWGMMTIQAMQGYIQNPSTEQHYELLTGWKRSADLINEHRWQVANYRDNLAAAWPPDKNAAAEAYITRLNELIDNLDETYEAAIANHDAFASATLSISLAQKEMNEIAQEYQANEQALATFTASQQPSTTSGQPTPTPSPSGEQPPVAPGRQEALHQRAVTLLNGVSSDLAMAQVKIQTPRPYRPNLGREETKGSDGGGGYAAPPIPPITPSFGSDAASSSKTIRPPAAFPTSPNVAPPSAPLPPAQQPGLILGGTAPTAPTAPVAGLPPGTPPVSGTPGPTPGPGLLPPSPSSFVPTGTSPLGPPAVGPGGRNAGLPREGAIRPSGPASGGMHVMPPGGVIGGAPGIGVAQPGGARPGAQRVNPIGGVIGGGTPGSGVIGGGTPGGRVAGAGGRANGAGITGQHVGTTGPYGQTGARNTSRRDQDDQMHWDPDNPWQTATGVDPVVLPPRDQRIDPGPAIGLN	hypothetical protein
OALIOBMM_07147	31	-3.95667	0	-105.042	-3.38846	-3.13864	-3.43347	-1.49855	FALSE	0	train	0	FALSE		smc__141271	882441	Actinoplanes abujensis	Secondary Metabolism Collaboratory	MTGEKSVVDNPPSLLWAVRLLYLECAALAGLTIYLLVLDLTSDAVHVGMAVALTVFAALGVAAIFFVARGLGRRTRGARGPSIVIQLFTIAAGGFLLQVGPAWLGVVLMALGVLIGLLVVLPASTRALGID	hypothetical protein
OALIOBMM_07193	8	-3.63857	0	-15.4275	-1.92844	-1.73845	-2.00278	-3.85383	FALSE	0	eval	0	FALSE		smc__141271	882441	Actinoplanes abujensis	Secondary Metabolism Collaboratory	MTEIRYRRLLALYPREFRQEYGDEMLGVLMADPRPGAAQAFDVVRGAIAAHLRLMVAGQSRVARTVQIFGAMLLFAVALGRVVVEARAALRYPEYVPPVDTVSWARLAGWGVALVAAYLGWRVAAAAGATVGLAGEIAAPARLYLDTPATVLHAYWLIVAAAVVLIAGLVAARGGRTEPRGLAWVAAASTLLVAEPVMFDRMFSPIGNVLVVAAAVLAAVAVIRQEPEFRARLLCWVAPVLVTIPLVQWGFGGLIKHNMGHPESLQLINPLQWAVLVLVPVAAFAGVSLLSRRDLPGLPTRR	hypothetical protein
OALIOBMM_07197	36	-4.1985	0	-131.129	-3.64248	-3.30569	-3.68881	-2.06241	FALSE	0	eval	0	FALSE		smc__141271	882441	Actinoplanes abujensis	Secondary Metabolism Collaboratory	MSLTSTFLLLAAGGLAACDNDDDYEDAGFYCADANGTVVDEDYCDDDNDGGSGLGVLPFFIWYSSGYRAGYPVGYKLPPGGNKFAYNDTKARQSFGLPASGRIGNGTIKTSVVGKGGVARSNSKSGGS	hypothetical protein
OALIOBMM_07659	17	-4.02583	0	-16.0205	-0.942385	-0.738716	-0.95994	-2.5695	FALSE	0	train	0	FALSE		smc__141271	882441	Actinoplanes abujensis	Secondary Metabolism Collaboratory	MSQPPYPGQPYPNDPSSGQPNQGQPPYPGQPQYGQPNYPPTTPYPSSGQPDYGQPSYGQQPQYGQPGGNEYGQQPPYGQQPQYGQQPPYGQPAGGFPPPQAPKKKSRTLPIILISVAIVLVLCIGGITAIVLATRDGDTDRDNLSGLSTTAPTAAPTTEPAEEPTTEPPAASTVSISEPATLGGRKKLTSQQFKAIADQLKSGLASVPGATNSVGALYGDVADQNIVIVAAAEAPIANPKVELEQTFYGAGIGGLKIENITNAPTGALGGAAKCGRSETSGIDMAICTWADEGSVGMIIWYYESVSGAKAEFPKLRAQIEKKN	hypothetical protein
OALIOBMM_07696	5	-3.7335	0	-3.5417	-0.70834	-0.62195	-0.692005	-2.88101	FALSE	0	train	0	FALSE		smc__141271	882441	Actinoplanes abujensis	Secondary Metabolism Collaboratory	MPSHPSSAVSVVSVVTAAAVIVVGYRLGHRPSAWRATRRRTRAARHTRPHAWLPTAQFMTVFLMLLAAMFAAAYDAGN	hypothetical protein
OALIOBMM_07823	69	-3.45419	0.0243056	-107.976	-1.56487	-0.0598096	-1.8718	-1.97066	FALSE	0	train	0	FALSE		smc__141271	882441	Actinoplanes abujensis	Secondary Metabolism Collaboratory	MQLHEFVDTVTADEPPLSRNADDIIRAGRRQQQRRRAGFATAGAAGLVAAVVAGAFALPSAGTEQTTPDADAPAAPAKAATWPDAAPFTFTFQGFDAGQFQVQDPIVASTAYQIASVYMTGADSNDKPSTGGDEELTQEQLLERKKNAKPSIYAYLTVYRPGAFDPAGIKNGKSTTVNGQQAVQATLTAGLDPTNAVVPGNKLLAWEYTANAWASVTSVSSRETSPSFADLGALVEGLKPGPAKPATLPFTVGYVPAGFKPVQTGTGAMAGLDGIANARGGDYGGATYAKPAPAATGLSAPYDQGTEAGIPGSFNIYVTPSTNSNQKAKAGKTACYPNGFCNVWSADGKVQVQVSNQGTGADLPESELKKIAQSIRVADVADRSTWQPAAKALKQ	hypothetical protein
OALIOBMM_08023	18	-3.93909	0	-30.9601	-1.72001	-1.27368	-1.77225	-2.89241	FALSE	0	train	0	FALSE		smc__141271	882441	Actinoplanes abujensis	Secondary Metabolism Collaboratory	MRAAGSVDGMRRWLLDAAVALAATGLGTFFMTNSLSEEGGAPLALEITLGALAALGLVLFRRTRPVTLALVLLPLAILFAMPMGALPFALFAVGLHRRPWVVAGLTTLHATLVAVIYRAALGTTDVYYETVLFLLLLHVSAVAAAMVTRSHRQLVASWAARAREAEEGQRLRVEQARLAERERLAREMHDVLAHRISLLAVHAGALEVRRESSAEEQRAAGVIRECAYDALEDLRSVIHVLRAPTEDQPQPTLGDVPALVEQSRVAGAEVGLTLDGEQDVPESVGRHAYRIVQEALTNARKHAPGAPVEVAISGSARHGLEVAVRNALKGQEPSMPGAGAGLTGLRERVALAGGRIEHGPTAAGEFRLRAWLPWPP	hypothetical protein
OALIOBMM_08099	371	-0.141973	0	122.273	0.332264	1.1766	0.220448	-2.1083	FALSE	0	train	0	FALSE		smc__141271	882441	Actinoplanes abujensis	Secondary Metabolism Collaboratory	MEGDKIGQLNFAIRESIPAMQDVAKDNVGAEMLLRAVTFSSGAQWHVAQATPVDQFSWTDVTAAGVTDLGHALRLVTEQLKIPPMSSRALQPVLVLISDGYPTDDYQGPLKQLLDEPWGKKAVRLAIAVGDDADLDVLQRFIGHPEIKPMVAKNSATLVKFIRWASTAVVKSVSQPVSRPTGRQDDQPQVPVPAPPPPHGDPDVW	hypothetical protein
OALIOBMM_08105	14	1.48166	0	-10.9626	-0.783046	-0.275798	-0.795735	0.965021	FALSE	0	eval	0	FALSE		smc__141271	882441	Actinoplanes abujensis	Secondary Metabolism Collaboratory	MTDALPIQQAKSRLLITLVVDTSLSMRSNGAIDQLNAALRNWRRELLGDGYLTAVGEIALISFGHDYVIAVDPAGRQKGHVAAPFRPVREFDPPRLEAGGATPMVEAVQYALEITGVRKDQLAAQGIPLAHRPMIWLVTDGVPTDDQGARSDRWRDLAPLLRQQEAGRHLLFYAIGVPGAEREVLSGLAPNSFYHLDELDFMRVMRLVSVSLNAAKNVTRNQSSDEVYADTRDRFARTEEMRIWLEKNG	hypothetical protein
OALIOBMM_08153	7	-4.0426	0	-3.0582	-0.436885	-0.130061	-0.593753	-2.16758	FALSE	0	train	0	FALSE		smc__141271	882441	Actinoplanes abujensis	Secondary Metabolism Collaboratory	MTTIVLATLTACGMEETPITADADNGGDFSLGPKVTLTFDLDGATALSGRQTALAPSLNGKFLDSCDEYSRGTRQDDGKTLYAIAGLLDGDVSGRKVTVELWVDDYAGPGSYPKDQLVAPGSRPSIAIDNKIYGTWPDSTSSSVTTDNKGGGTWTFKKLATTGEGGLPGDAVTGSIKWTCKNP	hypothetical protein
OALIOBMM_08214	7	2.672	0	-11.0953	-1.58505	-1.46202	-1.54508	-2.16498	FALSE	0	test	0	FALSE		smc__141271	882441	Actinoplanes abujensis	Secondary Metabolism Collaboratory	MTAGEGPPDDPLLAEMATAVAEAGPDFVATIRADQDELIRTAPESVLIIQGGPGTGKTDTALRRVAWLLGQPDLGLSAPEVLVVGPSYAFAQRTRGLLDAWGCAGVAHSSIEGLLPKASTGRPEAPHVTRLKGEARMAGLLGRALDKHREQRAKVPALIAVRGQVVTLDPATIQRVMTTAKASEATPSDRRRLLRAALVSGTQDPRLILEAADMLADRLWPEFDAPTFLTELFGSRALLTAAAGGEFTDREINALYRLDGEEPPFGEADLPLLDEAEHLSGQEPQTYAHVVVDEAQDLSPMQLRAISRRSSNGSLTVVGDMAQSTGPWARDDWHDVLAHLPSEMPHVHRELRFGYRVPRQIFELAAELLPTAAPSVQPPTTVREGPADPMIAPVDPENRAGVVVAAAADHAADGRSVAIICPARCREEVEALLRAEELPWRTAPGDERSPAITLLGPHEAKGLEFDAAIVVEPGFIVDDDPRGHRLLYTALTRATGHLHLVGAPEDLPAGEPVAIAAPAVEEPPSPEPPAPPAPLDPQVQEQIDMVAHALAETLLANLTPELWPVALDRLIDMINPDS	hypothetical protein
OALIOBMM_08245	137	-3.78125	0	-643.401	-4.76593	-4.46953	-4.76725	-3.17611	FALSE	0	train	0	FALSE		smc__141271	882441	Actinoplanes abujensis	Secondary Metabolism Collaboratory	MNSASSPPRLWRRLAIPLTTALVAAGLAVTAHGSAYAADALLSQGKPTTSSSNETADTVAANATDGNPGTRWSSQFSDPQWLRVDLGATATISSVVLQWENAYGTGYQIQTSPDGTTWTSIYTRTGGTGGTETLTVNGSGRYVRLYGTTRNGGYGYSLWEFKVYGSTGGTTPTDPPPTTPPPTTPPPGNFTTIWEDKFDGPAGSSPSSANWLLRTGTQYPGGAANWGTGEVETASNSTANVSLDGNGRLSIKALKDGSGNWTSGRLETQRTDFEPLAGQQTKFTAVLKQPDVANALGYWPGFRATGAAYRGNYNNWPGVGETDIMTNVNGRSQLAQTLHCGTAPDGVCAEYNGRSSGFATCTSCQTGYHEYTQIIDRTKTDEEIRFYLDGRQTWIVRQSQVGVSAWNAAVHHGFFLRLDLAIGGSLPNAVAGRTTPAPDTTSGGVLSVDSVSVARTATGTVPPAMTDPAAPTQPSVVKVTGSQGNWQLQVNGSPYQVKGLTYGPPQAAADGYMRDLKNMGVNTIRTWGVDDANTPTLLDRASRQGIKVIVGHWLNQGADYVNDTAYKNSVKAEIVARVNTLKNHPGVLLWDVGNEVILTMQDHGLSAAEVEARRVGYAKFVNEVAVAIHAADPNHPVTSTDAYTGAWPYYKQYAPALDLLAVNSYGAIGNIYSDWQSGGYTKPYIVTEAGPEGEWEVPNDVNGVPTEPSDLKKRDQYASSWATINAHPTVALGATEFHYGLENDFGGVWLNTTTGGWRRHGYYSLKRAWTGQTPANTPPEITSMTVSNQTAVPAGGTLNVSVNATDPQGDLIRYNLMYSDKYAGGGTGLTNVTFTDNGNGSFTAKAPDKLGVWKVYVYAFDGQGNVGIEQKSIRVVAPPETGTNLSRGRTTTASTYQPTGTNGPQLPSYATDGDYGTRWASEWVGTAWLQVDLGSVQSFNHVRLAWEAAYATGYQIQTSNDGSTWTTVYATTSGDGGFDEVSVSGSGRYVRMNGLTRATTYGYSLYEFGVYRR	hypothetical protein
OALIOBMM_08265	5	-4.066	0	-12.5076	-2.50151	-2.42839	-2.52578	-3.66447	FALSE	0	train	0	FALSE		smc__141271	882441	Actinoplanes abujensis	Secondary Metabolism Collaboratory	MRVPGGKGKLSRVTAVARVLPREWDGHRLLRFLAGLAMLALAFAAHLAPAQLETAAPAPVAAVASVAPDAPAALVVDEPSVPPLAPPPVLLAAVTVVLLGVALRVRAVRGPPTV	hypothetical protein
OALIOBMM_08271	17	-4.548	0	-39.5276	-2.32515	-2.35605	-2.4191	-1.74247	FALSE	0	train	0	FALSE		smc__141271	882441	Actinoplanes abujensis	Secondary Metabolism Collaboratory	MTTPLRTSLRPGTYTLDPRRSTCRLDATHVFGLKPVTATVGLRGGTVTVAGDLTASSASAVLDAGTFHSDDERRNSDVTGRKFLDAARHPTIAFRSTGCRPGESGWWLDGILRVRDRDSDVTLQISTAESTADGCHFVATATIDRVAAGVGAGRAIIARRVRLTLDMWAA	hypothetical protein
OALIOBMM_08336	21	-0.478912	0	-25.8831	-1.29415	-0.730899	-1.38656	1.0747	FALSE	0	train	0	FALSE		smc__141271	882441	Actinoplanes abujensis	Secondary Metabolism Collaboratory	MRPSVIAGAALVTALGVRIVRSRHRRFLHPDGRSFAGELEVWGLDTGAELIDRPARHDVTVRISKGVGTKPGRPDVLGLVVRVHGPERDFDLLLSTCGQGRLTRHLPAPRRSFDTLYGSILAYRTGTGDKIYLAARADGALGADLNGITAGRITLLAGNHPFGRVTFTGGPLPTRTDAALAFDPIRNTAADLHPTGTIHGTRALAYRVSQLWRGVRPATPAPDAVGRTALHH	hypothetical protein
OALIOBMM_08525	373	-3.99985	0.000976562	-1283.92	-3.45139	-2.88451	-3.53329	-1.91055	FALSE	0	train	0	FALSE		smc__141271	882441	Actinoplanes abujensis	Secondary Metabolism Collaboratory	MPKFKPHTGTGKRVKVTGSGKIVRQKAGKRHLLEGKSSHVTRRMTGTTVVDESNLKQVKKLLGR	50S ribosomal protein L35
OAMAGINE_00024	5	-4.1938	0	4.52535	0.905071	1.37717	1.26007	1.42397	FALSE	0	train	0	FALSE		smc__14397	1282737	Flaviflexus salsibiostraticola	Secondary Metabolism Collaboratory	MSRRLWIATGTIGVVSIFTGAGLAVADTNDETRPAGVNISDNIGESATSAVSATTTVSAQTTVSAVSTASPISAASTASPVSAQSAVSAPSAPSAATNPAPTATNQAPTVQYSAPSPVSAPSPVSAPSPVSAPSPVSAPSPVSAPSPVSAPSAESGD	hypothetical protein
OAMAGINE_00056	10	-0.0384286	0	-4.30761	-0.430761	0.472453	-0.683958	-1.78042	FALSE	0	test	0	FALSE		smc__14397	1282737	Flaviflexus salsibiostraticola	Secondary Metabolism Collaboratory	MEGPDIKFAEATIDNGSFGTRTIRFETGLLARQAAGSAMAYLDGETAILSATTASKSPKDHFDFFPLTVDVEERSYAAGRIPGSFFRREARPGTDAILTCRLIDRPLRPAFAKGLRNEVQIVETIMAVHPDDAYDVVAINAASLSTSLSPLPFSGPIGAVRVALIDGQWVAFPRYSELSRATFSMVVAGRIVGDDVAVMMVEAEAGEYAWDLIQGGAQAPTEDTVTEGLEAAKSFIRVLCEAQQELVDQAGEDTQDYPVFLPYTDEQFARVEKQIADRLQPILEIVAKADRDSALNELTTHVVAELSKDYPEGEGELAAAVNAVFKKQMRHRVLTDGVRMDGRQPAEIRSISAETNVLPRVHGSALFQRGETQILGVTTLNMLKMEQQLDNLSRRRRSATCTTTTSRPTRPVRPAAWDRPSVARSATACSPSAPSFPSCRAARTSPTRSARCLRLSAPTARPRWAPSARRPCRCSTRACRCAPRWPASPWAS	Polyribonucleotide nucleotidyltransferase
OAMAGINE_00188	11	-3.54391	0	-14.0521	-1.27747	-0.729943	-1.52024	-2.20592	FALSE	0	train	0	FALSE		smc__14397	1282737	Flaviflexus salsibiostraticola	Secondary Metabolism Collaboratory	MTRPTVLVLPNTIFFPPYLEEIEERGRAGRVPRTWLADVDADLTILDQRLQTNPPRWRRPLYRRLSMWVVQVLEAFRVGRTYDVVFVWSLANVALVLALLLRLTRRRITLVCLLTRISEPKKARLLRRVHTHITRIILPPQSQREIAMRELGVPAEKLVDLPWTLDLDFWRPADPEPVRHTICAAGGEMRDYVTLVRALDGLNIPCHIAGVLDTSRPDWWNAADDDRAGEELVPGNVTFGTMPPNELRDLYARSRFVVVPLHATDSDNGITCMNEAWAMSRPVIVSDVAGQQGAFIEGVEGVWVPQGDVNALRRAIIDLWANPASADAMGVAGRRLVEREKSNAVFSAGLSRVLSEAAGMVDESARTTG	hypothetical protein
OAMAGINE_00195	28	-3.2281	0	-25.5986	-0.914235	-0.00597796	-0.637273	-3.01785	FALSE	0	train	0	FALSE		smc__14397	1282737	Flaviflexus salsibiostraticola	Secondary Metabolism Collaboratory	MSDPSDVLRRVAIELSSISESALAYCRDPFDIDRFHRIGEIAQEVAQLVAREPLPDYDRRVASIAGYTTPKVDVRGGVFDESGRILLVREIADEGRWTLPGGWCDVLETPTSAIEREVAEEAGVPVRAVHLAAIIDRHRWPHEPVYDRHMYKLFFVCEPLGPVDLLFTSEETSEIGWFAADDLPELSIERVVPDQILLLHEHWRSPGPAHID	hypothetical protein
OAMAGINE_00406	37	0.532186	0.28744	75.8931	2.16837	3.02174	2.20413	2.78284	FALSE	0	eval	0	FALSE		smc__14397	1282737	Flaviflexus salsibiostraticola	Secondary Metabolism Collaboratory	MYDIRIAPKAAKAFKRLHPQDMRRLKQAIEELAGEPRPTGTIEVKGSGGALRIRVGNYRVIYEVKDAELVVLVISIGHRREIYR	hypothetical protein
OAMAGINE_00421	103	-4.14881	0.0103093	-286.279	-2.83445	-1.33953	-3.13844	1.14102	FALSE	0	train	0	FALSE		smc__14397	1282737	Flaviflexus salsibiostraticola	Secondary Metabolism Collaboratory	MNLKDTRIAVIGLGYVGLPLAVEFAKKFPVIGYDIKKSRIAELREGRDSTREVEAAELATAHRLSFTDDPANLDEANVFIVTAPTPINKNNQPDLGPLLAASKTVGQHLSEGDVVIFESTVYPGATEDDCVPVLERESGLKYNEGFFVGYSPERINPGDKVHRFSTIVKVTSGSTTAAADFVDALYSAVVKAGTYKARSIRVAEAAKVIENTQRDVNIALINELAILFNRLDLDTEAVLDAASSKWNFLPFRPGLVGGHCIGVDPYYLTHKAQAVGYHPEIILAGRRLNDSMGSHVSSQLVKAMSRRGIRILDARVLILGLTFKENTPDIRNTRVVDIISDLSSYGVRAEVHDPLADPATARRDCGVTLIDEPSRGYYDAIILAVAHREFVELGAEEIRKFGKEGCSILYDLKCVLSRDSVDLRL	UDP-N-acetyl-D-glucosamine 6-dehydrogenase
OAMAGINE_00434	28	-4.35747	0	17.9916	0.642558	1.30425	0.564374	1.44151	FALSE	0	eval	0	FALSE		smc__14397	1282737	Flaviflexus salsibiostraticola	Secondary Metabolism Collaboratory	MELQQYLKIIRDYWRSILATLFVVVAAVAGYTIMQDPTYRADATVFITVESGDTAGELSQGANYAERQVQSFVQVVSTASVLQPVIDELDLDATPASLSRSISASSPNATSLIEIAASGENSAEVTDLANAVAASLVATVDDLAPTSSDGLNLVSASVIDPATVPTTPTAPKPMTNLALAVILGLLLAFGQALLREVLDTRVRDAGDIQEVTDKPILATVGHISKNMTPSERRAHSEAYRRLRTNVTFVGLGGERKKSLVITSSLPDEGKTQTAVSLASVLAQAGETVLLIDADLRRPSVANRLQIDNELGLSDILTKRGTLADLAIPAATNLWVLPSGTVPPNPSELLGSGAMKQLLSHAEREFDYVVLDTPPVLPVTDAVVVASQAGGAIVVSRAGVTKRSQIQSTIDVLESGLASTLGLVLNDAELKSREERYGYYSGYTQGDANTENVAARHKGSVRQRS	hypothetical protein
OAMAGINE_00502	5	-3.532	0	1.38476	0.276952	0.472486	0.310499	-1.25004	FALSE	0	train	0	FALSE		smc__14397	1282737	Flaviflexus salsibiostraticola	Secondary Metabolism Collaboratory	MANPDVVLLTAMTSFIINTRQTTIGEIADVFNLSLDDAVEALKILMMTEVDSRPSFYFIELVVDAQADEDDNDLVYSRDDSVSCMPTKYDDPLVYLTLGEAAVSIEMIDQVLRLLDPTSDAAESLRTVREKIRSATGQTIGAEPPRPRGSQDVLDAMWEALRESRRLTFDYHGPGELTERVSTRTVIPCAVVSETDGYLAALQDEKQLRWFRLDRMSNASVGEPVSSTEAGRARRTLKKQPEPKPVDGFPVTFTVKPGAAWFAEATPGAEVVNRGDSLEITFTAVSTTWVRGSALKIGTDLLDIAPRSVKDAVAQQARAILEVQ	hypothetical protein
OAMAGINE_00559	14	3.37633	0.333333	34.465	2.46178	2.81986	2.54205	2.28124	FALSE	0	train	0	FALSE		smc__14397	1282737	Flaviflexus salsibiostraticola	Secondary Metabolism Collaboratory	MALPSIARRHGTKKVVIIRHEGTEDEARTEVEAMIQAESGFFDVTTPIYEGDVVEIPDPRGGIDRRLAAEVHVNDYGSKELHHTQVKWGKAPAARTAPVRRLSIEHLHPEVISAASDLFADGHYSSAVYEAFKSIEVRVRQLTGIDKSGAALMGDAFGGKEPRLSVATAPGRSGVDEQEGFLSLFRGSMLAVRNPKAHELAKDDDPRHALEYLGLASLLHRRLDSAASSRS	hypothetical protein
OAMAGINE_00769	7	-4.3592	0	2.96318	0.423311	1.30404	0.442082	1.61747	FALSE	0	train	0	FALSE		smc__14397	1282737	Flaviflexus salsibiostraticola	Secondary Metabolism Collaboratory	MSDNAIILDVRTPGEFAAGHLDGAQLIDYNAGEVPAAIPTLDPDAEYLVYCRSGNRASQAIALMEAAGFTQVTNLGSLENAAEATGIEVVR	hypothetical protein
OAMAGINE_00772	7	-1.9715	0	7.07639	1.01091	1.41801	0.980068	-0.775977	FALSE	0	eval	0	FALSE		smc__14397	1282737	Flaviflexus salsibiostraticola	Secondary Metabolism Collaboratory	MRHREPRTVAYFTRRRAEGLSDRDIMRCLKRHIANEIYKVLMSPGLDNPVGQELRQLRREAGIPLTVLADTLGVPRQRLQRLEIGTRADRELEALATATINQLTLEKAA	hypothetical protein
OAMAGINE_00795	30	-2.55494	0.0460526	-9.3643	-0.312143	0.116076	-0.293518	-0.612708	FALSE	0	train	0	FALSE		smc__14397	1282737	Flaviflexus salsibiostraticola	Secondary Metabolism Collaboratory	MISRIILWRHGQTDLNRQRRLQGSSDYPLNDTGIAQAKAAAKKIADLGPTHIVSSDLSRAYDTAARLARRTDLEIVVDPRVQERSFGSWEGLTADEIAEVDREGLTKWRAGQEPGGDVETREACGRRVVESIADWSGRLADHDDAVLVIVSHGGAISNGIMSLLGTNPSLSQPLAGMDNCHWAVLAPQANRTPAWRLMAYNLN	Glucosyl-3-phosphoglycerate phosphatase
OAMAGINE_00804	1176	-4.43269	0.0388611	-721.029	-0.624267	1.40298	-0.733609	1.39097	FALSE	0	train	0	FALSE		smc__14397	1282737	Flaviflexus salsibiostraticola	Secondary Metabolism Collaboratory	MQRTLKKYVPIFVAPTGIAFTIAFLLPFLIGIYLSFASFTTITDAEWVGLENYGRVFDESQGFTNSFQFTLLIVIVAIISVNVFAFAIARLLTQKLRGTNFFRSVFFMPNLIGGIVLGYTWQSMINAVLANYGTTIISRWEYGFVGLILLINWQQVGYMMIIYIAGLQAVPPELTEAAEIDGATRWQTLRHVTIPVIMPTITICVFLTLSNSFKLFDQNLALTNGAPQAKTEMVALNIVNTMFARMGQEGVGQAKAVVFVIVVVVIAFLQLRATRSREVEA	Melibiose/raffinose/stachyose import permease protein MelD
OAMAGINE_00996	6	-3.46675	0	-14.7671	-2.46118	-2.11418	-2.22441	-0.0654096	FALSE	0	train	0	FALSE		smc__14397	1282737	Flaviflexus salsibiostraticola	Secondary Metabolism Collaboratory	MEDSLRILSAISDPVRWSVLRRLSLKDECVCDLQEALDVAPNLLSYHLKVLRDANLVTATRRGRWMDYALAPGVYDTLIAALPVNSADESDSACSSEQVVNSPQGGVSR	hypothetical protein
OAMAGINE_00997	30	-3.09657	0.05	72.4089	2.41363	3.0057	2.57839	3.22438	FALSE	0	train	0	FALSE		smc__14397	1282737	Flaviflexus salsibiostraticola	Secondary Metabolism Collaboratory	MTCKPELYTAPAVADSDAARPLAEIFKALGDVTRLQLALFVHSSAPSPVCASYIPEAFGISQSTVSHHLAKLVDAGILGRERHGKWSYYSISPSFDTNLLDLAHTLVGHEHQESPMTDKPTTILFACRKNAGRSQIAAAIAQSLAPEHVTILSAGTEPASEAHPEAVAVLEEIGLKPTSTPSKLDPADVKASDWVITMGCGESCPIFPGTRYEDWPIDDPADQPIETVRRIRDDIRARVEDLLERALVTA	hypothetical protein
OAMAGINE_01294	17	-4.31412	0.1	23.4972	1.38219	2.31544	0.98368	1.51147	FALSE	0	train	0	FALSE		smc__14397	1282737	Flaviflexus salsibiostraticola	Secondary Metabolism Collaboratory	MKDVLDRDSAVPLYAQIEDVLRRMLETGEWKAGQRIPSESDLQKEFGVSRMTVRGVLNLLADEGLLHRVPGKGTFVSERKIVAQSPAYQGIREQLEARGFRTETELISSGLESPSERVRGLFGLGQLGLAHQITRRRLLEGEPVTLHQSWINPTLAPDIDVHDVVERQLCEVLSAEYSLTASRTDETLEVLMAGEEEAELLHCEPGDPLLLLRDVLTDSRGRVFECTKLLMRGDRMKLQFSFES	HTH-type transcriptional repressor NagR
OAMAGINE_01308	21	-4.01256	0	-3.06198	-0.139181	1.1757	-0.0340421	-0.174693	FALSE	0	train	0	FALSE		smc__14397	1282737	Flaviflexus salsibiostraticola	Secondary Metabolism Collaboratory	MEYVMGIDAGTSVVKATIFSLEGREVARAARIVPIHNPESYMAEEDLQDVWMAAVDAISESLTGSAITPDRIRAVAVTGQGDGSWLVDTSGNPVGPAILWTDGRAGDIVDRWGQDGTLSKTFKITGGGPYAGTTSAILRWRIENQPELLERDDIRNVYCKDWVSFKLSGELNSDPSDYSLMGIDTVARDYSDEVLEDFGITAAKKWLPELKKNTDQVGVVTDQASHQTGLRPGTPVFKGGVDISCSSLGCGVAAPGTAMAVIGTAGIVTVATDKPEDAFVPADVGWLIPHTDTTWIRSLGLSSATPNLEWFLREFGEQFRSEAKAVEGRSLYDYLDQELKKMPPGSGGVLYHGYNAPGGERAPFIKPSARASFNGLTGSHTRWNMLKSVYEGVALGIRDCLDPIPVQVDTINMAGGGANSPVWSQIFADVLGRTVSIPAGTEFGAKGAAICAATGVGLFDSLEEGVAATVEPLRIYEPDPAKTALYDDLYDIYVRQRVATMDIWDDLQAFTRKASRA	L-xylulose/3-keto-L-gulonate kinase
OAMAGINE_01354	5	-3.7778	0	-1.34082	-0.268164	-0.0557869	-0.350291	0.226163	FALSE	0	train	0	FALSE		smc__14397	1282737	Flaviflexus salsibiostraticola	Secondary Metabolism Collaboratory	MKARSQAVIVAVLILLGGYVIADAVDVAPGILTAADKPSEPRAYPEAADFEVFDADVPQSEAVEGISSETIAAIAQRLAEDSRNTGSTSFVVRDLDGSLLFDMAGDEGKVPASSIKILTSAAALAELGPDTTLPTSARLAGDTLYLVGGGDIYLAPDQGDPHAQLGRAGLGGLADQAADELAARGVTSIDLNVDSSLFSGADYNDVVQGIDRSYIMPMRPLAIDRGRIDGFYSATPDIDAGAVFAERLRERGIEVRAVGTAAAPASAEPAGVVHSAPIRDLVDHCLTISDNSMAEALGHLVAIERGLPATFDGSARAVRDSLAEQGFTTTGLIMSDTAGLSMDNRVSAALLTEVLVEGGACTSCPLASLPHSMPVAGLSGTLVERFSGMEAGGLVRAKTGTLVETNSLSGYVTTRQGQVLAFSILIDDLESGTTAIVRPAIDEALNALAGGEDHAG	hypothetical protein
OAMAGINE_01384	5	-4.0775	0	-1.90341	-0.380682	-0.270993	-0.294178	1.21486	FALSE	0	train	0	FALSE		smc__14397	1282737	Flaviflexus salsibiostraticola	Secondary Metabolism Collaboratory	MSARARALVSLVGAAVLFGAVSLGPVATAVAGVIIGLILATGWAFLIDLPNPGTARRVIVAVSVAANAVAYFFGVRELAFVAGFTVVVGFVAEMARRDGRPRLLEQISGTVAGSMLVVMGALWTRTLALDAGVTAARAVLTAVAVAIVLEILIPHSLRSLRHVVYMTGGFSGGLLFMLFSDIAWYAAPLAGLAAGSILAMFDSILRRLPPATRRRPGATLAMVPLCAAAVVAYTLALVIT	hypothetical protein
OAMAGINE_01392	5	-3.69775	0.2	-2.52526	-0.505052	-0.256242	-0.557123	-2.70337	FALSE	0	train	0	FALSE		smc__14397	1282737	Flaviflexus salsibiostraticola	Secondary Metabolism Collaboratory	MRISTARPDLDAFRTFAALVEHHDDVEAFGEASHRDVAEDRPARYLAIYDAELVGLACMGKEGSELAVHPEHRGQGIGRRLVEHVSQTVNPMRLWSHGNLPAAAALAASTGLTSVRELLQLRRDLGDAARPADRDDVALRPYRDADAGALVAVNALAFADHPEQGAMTEADIHPSGGEITVAVVGDEIVGYYWLQRDPAELYVLGVNPSWQGRGLGGWLTAHCLADLAEGGADQVMLYVEGDNRSALATYERAGFTLARSDIQYELG	Mycothiol acetyltransferase
OAMAGINE_01395	29	-3.91865	0.0740741	9.63287	0.332168	1.26552	0.288933	0.165345	FALSE	0	train	0	FALSE		smc__14397	1282737	Flaviflexus salsibiostraticola	Secondary Metabolism Collaboratory	MPRNTGRDQILVRLSSGETIVDFRKAVNDVRLPLVMPSSPPAHGAVHLRAFRADDVPMLQDLATDPYVPMTGTLPARADRAQALAYIDRQHERLATGAGYSFCVALRDSDEGVGQAGLSLTAIEAGRASAGYAVAPQFRGSGVAAQALTALTDFAWTLLELQRIELYIEPWNIASRRTAETAGYEPEGLVKQHQVIGGRRVDMLLHSAVRSPRQLSAEV	hypothetical protein
OAMAGINE_01542	46	-4.27105	0.0685484	-69.292	-1.44358	-0.876801	-1.50455	-0.255153	FALSE	0	train	0	FALSE		smc__14397	1282737	Flaviflexus salsibiostraticola	Secondary Metabolism Collaboratory	MTESNARISIRRATYRPGRFPYATGGMLIWLTIVWTLLWGEVSTGNVVAGFLLALLLTTLTPLPAATFDGRFRPLALLRLVAVFIYEIVKASTEIAVYAIMGRHPKGAVIRVQSRGHSDVFLTMLAGMTSLVPGSVVVDVHAASGTLYIHVFDIEMAGGLEAAHQAVLDQEERILRAFASHDQLIDAGFVPGWRMGERLPVPYAPPAGEES	hypothetical protein
OAMAGINE_01548	13	-4.4393	0.0909091	0.709201	0.0545539	0.811387	-0.161342	-1.06377	FALSE	0	train	0	FALSE		smc__14397	1282737	Flaviflexus salsibiostraticola	Secondary Metabolism Collaboratory	MDVVAVSAPFFALILLGYLAARFGLLPMAALPGLNTFVLYFALTAMLFRLGSQTPTADLLNPWVMATWLGAALICLALAIVPGLKAGVSWRDASFGGLATASPNMGFMGIPLLIALLGADALGPLMPVMIIDIVVIQSLVIALAQRGIGAGTPRWRKAAGTARQVLANPLVWAIVAGAAWGTTGWSMPGPIDQTISLLADAATPTALFTIGGVLAREQATATGITSRATQAYIGWLTAVKLLALPAAVWLIGQAVGLAGPFEELTALVLIAALPTAANSSILAERFGADNAVVASVILTSTAAGFITFNAIAALLVA	hypothetical protein
OAMAGINE_01588	8	-3.437	0	19.9546	2.49433	2.57241	2.50643	1.16204	FALSE	0	train	0	FALSE		smc__14397	1282737	Flaviflexus salsibiostraticola	Secondary Metabolism Collaboratory	METYELTDAVRNRARGTLLASAVGDALGVPYEFDTITLDGEPQMLGGGLGDYEPGEWSDDTQMAICIAQVAATGVRLTSQAAQDEIAAKFLAWSKEGATDIGIQTSRVLADAHRREGAASQRLRAAAAYFAATSDRAAGNGALMRTAPIGLAFLYDRDLTAQAAREIAGLTHTDPMVGDTCVLWSEAIRHAVTSGRIDIYAGLDLLHPDVHPSLIATLKEAEDPDFRPEANSFTITAMQSAWHAVVMAKDTDDPIRNGLFEAIKQGSDTDTTAAVAGALLGAAFGEDRVPDYEVHGWPGMTGSDLADLGETIVEKCRPRY	ADP-ribosyl-[dinitrogen reductase] glycohydrolase
OAMAGINE_01789	18	-4.00389	0	13.1512	0.773598	2.08048	1.27607	1.10909	FALSE	0	train	0	FALSE		smc__14397	1282737	Flaviflexus salsibiostraticola	Secondary Metabolism Collaboratory	MAEPRNRPLAWGTRTFLAFTAVVVASMLSVAIVALIVGPPLFHEHLLELSPVVGSEEMRHAEQAFVDSGVRSLAAGLVVALGIAILLSWWESRRLRRPLEELTSAANRLESGDAGVRVSVDSGSHEFNAVGRAFNDMATRLDSTEENRRQLLSDVAHELRTPLSTLMAELEAISDGLVPWDRAGHELLTQQAARIQRIANDLNDVSRAEEGRFELDLHPVEISALVDHAIAVFRPQFSAKGVELTASAGWGTVVADEQRVGQVIGNLLDNALRHTPSAGHVRLSAEIVDGRASISVTDSGEGLTPEQMSRVFDRFYRTDTTRAMDAGGSGIGLTISRSIARAHGGSLAVESPGLGGGAAFMLTLPNASIHARRS	hypothetical protein
OAMAGINE_02023	13	-3.69264	0.0769231	22.1778	1.70598	2.06108	1.75235	-1.02336	FALSE	0	eval	0	FALSE		smc__14397	1282737	Flaviflexus salsibiostraticola	Secondary Metabolism Collaboratory	MKVKYVAAIAASSLVLAGCSSVSGDGADGDSEGAGVAGTTTPTATLISGDSPVDASIEASQQFFESSPGAIVTDEDYQLEAASLSAAYSVPALVNGEGVTAELERLGVSWVIAVGTELEDDNAEGDNEELLDDLDIIGTVPELGGGVEADSGQQDSGESDGESGGDPSVTVVEPAGEGLDALLALGEGEAFIAPERSDLELSQDIDPLEGVSVLTDGAHLAALGTARAAGAEMVSSPTDPRASSETIAAASSADVVLGIFEGEREDFEWQLSAASTGVELPGGTQLVFGGKRYIALYGSPVTPALGVLGEQDVPATVERAEEMAEPYRALTEDTIVPAQEIIVTVAAGQAGDDGNYSNEGPIDWFIPLIEAAGEAGQYVILDFQPGRSDFLSQIQQYEELLAYPHVGIALDPEWRLGPDEMPLTRIGHVEIEEVNEVVNYLADYVRENNLPQKLIILHQFQLQMIRDREQLDQSRSEVALLIHADGQGSQPAKAETWRTLHQNAPEGVAWGWKNFFDEDLPMLTPEETYAVEPMPEFVSYQ	hypothetical protein
OAMAGINE_02037	45	-4.16057	0.025	-77.0933	-1.71318	-0.819833	-1.95148	-1.48652	FALSE	0	train	0	FALSE		smc__14397	1282737	Flaviflexus salsibiostraticola	Secondary Metabolism Collaboratory	MDIVLRAGIAFILLWLLTKATGRATLGELSSFDLLIFITMGDLIQQGITGEDRTLTGGLMAVATFAILAVLFNFVVTRWPKASRAIEGPPIILVADGKARTNAMRHQRVSVTEILSAARQSGFERLEDIRLAVLEQDGKISFFARE	hypothetical protein
OAMAGINE_02078	6	-3.98175	0	4.75221	0.792034	1.14384	0.738781	-0.505009	FALSE	0	train	0	FALSE		smc__14397	1282737	Flaviflexus salsibiostraticola	Secondary Metabolism Collaboratory	MACQCNHSNLLEETLDVTTIPHSVRHPAILGAISALPVKGTLLLKAPHMPNPLLGEMQDLEGEFGHEVVQDGPSEWVVRICREG	hypothetical protein
OAMAGINE_02122	13	-4.08033	0	9.78666	0.75282	1.91352	0.33553	-1.88777	FALSE	0	train	0	FALSE		smc__14397	1282737	Flaviflexus salsibiostraticola	Secondary Metabolism Collaboratory	MMLALTVGVLIAGAAFLLLQQDRFRVILGFILLSHGVNLAIISSGGSDRRDEALVSGPDIATTADPLPQAFVLTAIVIAFAITIYLIVLAVTGDDDDTTTESHVGPDADRAEEAP	Na(+)/H(+) antiporter subunit C
OAMAGINE_02322	10	-3.8858	0.1	-26.2778	-2.62778	-2.44772	-2.6976	0.636151	FALSE	0	train	0	FALSE		smc__14397	1282737	Flaviflexus salsibiostraticola	Secondary Metabolism Collaboratory	MSRKAFIRTGVLITFLTVLIQAVWALTMPAFRGPDEPHHVNSIMRLASGGGWPEPGQAMIDPAISEAGRQAGLILSADVPFTGEHRTKLLHGLSIGAKFADTPVTPHRLRSVIYPVAAQHPESVEVDQMTQHPPLYYAGGAALVKALDLEDAPWDRLVQALRLYGIALTIPLVPATIYTARRLGANRHWSLAAGLIPLAIPQIFGITAVVTNDTLAIGAGALVVAALVKAGTERISPTTVALVGGSLGFALWSKGLLLAFGLPLILVFMLADGERWRTRIAATLVSGSMALLIGWWWILNIVRYGVLQPAGYSRPVPAEWDPAAADFGHYATIAFRTFTKSFFSSYGWLEADFPAWLTWVLLTILVGGAVLAIVVAGRSRKTLLILMSPFAGLIVLLYAQGWLNYLSTSVVAGVQGRYLYPTLAAFGGVVLGLTALGRWGYRVFILFTVGVGLFGYAWLLRSAYPGPAWFDIERAAHVIGVPVPVLVIMLSVYLAVNAIIVLLMLAKTRGADLPAEPQAAAAAQETGHEPAAGHEPAADLSAWDEGRP	hypothetical protein
OAMAGINE_02405	5	-4.076	0	9.00366	1.80073	2.00365	1.80757	-1.61431	FALSE	0	train	0	FALSE		smc__14397	1282737	Flaviflexus salsibiostraticola	Secondary Metabolism Collaboratory	MLAQERRSLILEDLRARGGVETEDIAQRYSVSVETARRDLLELERRSLLKRVYGGAVGVPTSTEPPHSERESVAAAHKQRIAERVVALIPSDATVFLDLGTTVEALARAIQPTFSGTIVTASLRAVATLAHLPNAEIIVSGGRLRKSELSLSGSMATSFLDSLFPDIAIISIGAIDADAGVTDYDFDEMHVKRAVLANSAMSIVVADSTKVGGIAPYRLCGVETPSYIAIDSGLSADHTTTLTERGAHLLLA	Glycerol-3-phosphate regulon repressor
OAMANPLK_00029	49	-3.87129	0.0016129	42.5706	0.886888	1.52711	0.877359	-0.988291	FALSE	0	eval	0	FALSE		smc__266322	1685	Bifidobacterium breve	Secondary Metabolism Collaboratory	MAGAARRYGVSRQRAYKIKRRWDADGDSGLPPRSRAARTIANRTDAVPASRIVELSKQLEKDGPDAGAESIAAGPKREGVRPPANSTIHRILVSAGLVRPEPGKRPKASCTRFEASPPDELWQSDFTHWPIATVPGAVVVSRLDDRSRNPLHARAFATVTMDDVQATFLQACAEHGIPARTLTDNGTVYTTRPISAAPGRSERTLALMGVRQSNGRPCHPQTQGKIERYHRTLKQWLSARPPASSIDELNEQLAEFRHVYNEERPHRALGRRTPGEAYRAKGKALPAPELAARTQVKLDEEQAAEPQPATPSGSMRGKPVPKDERTEPTRVDVTIDPKAHKIDRRGCITQDNIVGMRRVFNVGRRNAGRMAELLVDHGQAVITDLETGEILADQTLDATREYQYRKPADSVNDAPRQM	IS481 family transposase ISPfr5
OAMANPLK_00102	27	1.343	0.037037	-0.391368	-0.0144951	0.474618	-0.0834838	-1.40862	FALSE	0	train	0	FALSE		smc__266322	1685	Bifidobacterium breve	Secondary Metabolism Collaboratory	MVMDRTAMKQLEAWKTSRNRKPLIIRGARQTGKTWLSEEFGRTRYEAVARIDLMNDERARSFFDGDLDVSRILRNISLETGVPITTDTLVLLDEIQECPRALTALKYFCEDAREYHVIATGSYMGIARHAGTSYPVGKVDTLTLRPMDFMEYLRAIGQGMMADAISDGTGIADLDSAKRDLRHEAGTTLLDMAVGVSLCPFHHLAIILTCKNSLLTCKNYCKMVKGDAHVAG	hypothetical protein
OAMANPLK_00269	8	-3.7085	0	14.1175	2.01679	2.90292	1.69844	-0.263228	FALSE	0	train	0	FALSE		smc__266322	1685	Bifidobacterium breve	Secondary Metabolism Collaboratory	MSAAPLQDRAGLLWGPFSPIYGCGAVLVTVCLNRLWKANPFLIFCASAVIGGAFEYCTSWFMEVAFGITAWDYTGRWLSIDGRTSGQFMFFWGLIGVVWVRWLLPRLLALINRIPWKVRYSLTAVCAVLMVIDIAFTLMALDCWYGRMAGQPQTSPVAMWFSERYSDAYMANRFQTMHLDPSKAGRM	hypothetical protein
OAMANPLK_00770	45	-2.305	0.121578	-17.5186	-0.398149	0.557073	-0.168558	-0.134225	FALSE	0	train	0	FALSE		smc__266322	1685	Bifidobacterium breve	Secondary Metabolism Collaboratory	MSGPAEQWAWQLQDERLSLSEKFVLVYLARRAYYDDGCGAWPSVNTIAAHCHCTRRSVLRALKRLQELGYLREGDQELAARNPRSHEPIPRGHRSKVWDVVMKGAQTEPEDITDPGETDAGKDVPAKPSTAEPSRSKECARGDMASPDAVSPDAVSPDTMSPQGDPAGEVTSCPKRGDMVSPNRQVITNAPLVPYGDIPLAGEQPEEERSERDAPDWRLALPPKGVRDPLWTPGAEDADERVRSRALQEVRVLTLIHDRVAAIDPKSARPASMRDRRKVHELLTERSLAEVETILDWAYGNPRWISWLVDGTMVERYFAQVSLDMRAKQARGPQRSGSHTTAAELTPVHDPDRPVAVSSGLAWRVPVYGGGILSIALCQAHLDGETKQAECPVCAYDRRNQATHAIGLEKTGRAEDKESHGEARP	hypothetical protein
OAMANPLK_01029	28	-4.2735	0	24.5011	0.875038	1.59347	0.882633	-0.171869	FALSE	0	eval	0	FALSE		smc__266322	1685	Bifidobacterium breve	Secondary Metabolism Collaboratory	MRRTITKHAFVVIAVMAAFMAVLLPPIPQASADEGSRDMYRLYNPNSGEHFYTADSNERDHLTGVGWVYEGIGWRAPVQSSVPVYRLYNSNAGDHHYTLNSYERDVLVSKGWRYEGIGWYSSDTNRSYPLYRQYNPNAKAGAHNYTLNSNEKNMLVRAGWHDEGLAWYGVGPGEGPRCHNISAHPAARTRT	hypothetical protein
OAMANPLK_01251	14	-4.008	0	2.89322	0.206658	0.852545	0.441632	-3.42895	FALSE	0	train	0	FALSE		smc__266322	1685	Bifidobacterium breve	Secondary Metabolism Collaboratory	MLKKIEHHLNLPALTFLEAGKEDCVPYNMWGPGERAVNVIHFVKSGAGVYNINNEQQIVSENQCFLVPRGVTTFWQADGIKPWDYWWICFLGQDVPELLESCGFDGQHYVLTLEDATPIWDSIDTILTHADRAAGSGLIIQAEMLRIFACLQQNSHQASKQEEPADSYIVQRAIQLVNDHVSDGITVKELAERLYISRTKLNKIFREDMGVSPHDFIIHSRMAKAGELLSKTNMSIAEISKIAGYDTPFSFSRAWKQHFGVPPAVSRAQKNDLTQWGIKNMGKNKWVRTQGQ	hypothetical protein
OAMANPLK_01596	16	-1.558	0	-10.0808	-0.63005	0.300879	-0.586206	0.43201	FALSE	0	train	0	FALSE		smc__266322	1685	Bifidobacterium breve	Secondary Metabolism Collaboratory	MAGGASPPHGMAARHGGSAWRLGKALDTTPEFWANLQADHDLLTFDPSTLDDIRPLVQA	hypothetical protein
OAMANPLK_01911	18	-3.7145	0.166667	25.5334	1.50196	2.51995	1.46786	0.122088	FALSE	0	eval	0	FALSE		smc__266322	1685	Bifidobacterium breve	Secondary Metabolism Collaboratory	MATVSAAAGLPLLVVGAIVMLMISLLMWLIPTVAVGGQSTCQSSVVEVPEQAKPWVERAAQSSGLGADFIAALMRRESGFNPEAYANDSNGGTWGLLQLNRNVWRGVHPEGADQTPPQGITDPNAHAQYGGIYLKNRLEGVRQLKASHPGAQFARLSDLEALVIAHNAGEGNLMKYPDIPNSTKEYLDEVRPAINAGGSCSTTAGATIGTLSPPLVADGTSIDIDASGVPVASINSYSVGQCTWWAAARRQQIGKPVDPYMGHGYMWAASAKRHGYPTGGTIQLGDVMSFERGVLGASGEYGHVAIVEEIHEDGSILISESGGGQRRAWTRLLTREQAENPGITYIH	hypothetical protein
OAMJGKKM_00545	222	-3.20979	0.293796	-300.4	-1.35928	0.229757	-1.51516	-0.457344	FALSE	0	train	0	FALSE		NPDC017524	1883	Streptomyces sp000377965|Streptomyces mc-87|May-19-2023	Shen Lab	MQTKSTAANTSTVLGRQLGDELRRLREKAGLTTNQAAEALDCTKGKISRIENGRVAVRLPDLTAMLHAYQLSDDEIRDRLASLARKANRRRREGWWNQYGDVLADTYRDYIALEAMAGSIRTFQAQLIPGLLQTPDYIRAVTVASRQWQTADEIEKFVQVRLARQERLLDHTPLQLWAVVSEAVLLQQVGGAQVMNAQLQHLLASSERSNVTVQVLPFSRGAHASMFGPYVVLGFPEEGALDVVLADNPSGSMWLEREADVSRYQDLFDAARTSALSPAESRAVIHRRAKEHQA	hypothetical protein
OAMJGKKM_00731	15	-1.59753	0.0625	15.8252	1.13037	1.94059	1.16996	1.58162	FALSE	0	train	0	FALSE		NPDC017524	1883	Streptomyces sp000377965|Streptomyces mc-87|May-19-2023	Shen Lab	MAQDGTAEGAIIGRSSFMQARSQAEAPVDGDLSARTAYADSQRETKVSPLLLEDWMPAFLAQLAAPRARFTRATSSEGNRLLYLFDPERESFASFTENDGTWTVRQGGPVALWDAIEQALTAWHDSDRPDITEVRLRVTKEAHVYWIDGHPALHWRHDLV	hypothetical protein
OAMJGKKM_01636	8	2.54633	0	13.3654	1.67068	2.08856	1.84984	-1.05913	FALSE	0	train	0	FALSE		NPDC017524	1883	Streptomyces sp000377965|Streptomyces mc-87|May-19-2023	Shen Lab	MTRSLSATTSRTRRTPLPEGEAGGKFTRNAGSVEGRPAEPNLPSPLGDLSRASIEVLLETVGEYACEESSGNRSKMRNSTRRIGEFLSRFPGETWHERWLATGLDDEATASTISDHAQAQPGGGSLMQGLTFLIAFRAVRPSLAALRRTMLPNFAQVFFRCQQDPLLDLLCRGIAETGYSGRTRQRAYEDLASVLVSQQIPAADLTPEALLHYAWEWRRVSPNEYEGGLYGGRVLWEVLCAVGHFSALTPNSVVRAMNGHNRDVGEVVRRQGLGNKAVEQLLVDYMHVRVADGMDFSSARSLARRLAGTFWKQIEMINPAQPDLRLSAETFQEWVRRTAVKADGTPRRDLDNLILSVKAFYLDLSAWAMAEPERWGVWAAPNPVPHTLTRGYSARARKRTELVHARVRTLQPLLSVLVEHVDTELASARTLLSRVKDVEPGDEFTCDGRRYLRPLTRHDQQYTLWDGEAPLRCRDIETSEAVNAVVREDEAFWTWAIVHVLRLTGIRVEELMELTHLSIRQYQRPNGELIGLLVIAPSKNDRERVIPMSAELFHAIAEILRRLTANGRPVRVLRRWDGHEKIMSEALPFLFQRSMNHASGCISAPVVNRLLKTACKRLEAVDHRFHGVHFTAHDFRRLFATDLVNSGVPIHIGAALLGHLNIQTTRGYVAVFEEDVVQHYQQFLANRRQTRPESEYRDPTADEWHAFEGHFDTRKVELGLCGRPYGSPCNHEHACIRCPVLQVNPEMITRLEEIERDLLARRERAETEGWKGEIDGIDLTLQLLRQKHADATRFALRTSHVSLGIPSVRRPT	hypothetical protein
OAMJGKKM_01640	10	-1.925	0	8.20737	0.820737	1.19633	0.841573	1.47612	FALSE	0	train	0	FALSE		NPDC017524	1883	Streptomyces sp000377965|Streptomyces mc-87|May-19-2023	Shen Lab	MVQVPWVWLSREAAKATRRTPASPRIRCLGEQAMATLKGWRLLRKLRCSTNRITDLVKAVLALHHASP	hypothetical protein
OAMJGKKM_02063	11	-0.71166	0	-8.11924	-0.811924	-0.263396	-0.902282	-3.61587	FALSE	0	train	0	FALSE		NPDC017524	1883	Streptomyces sp000377965|Streptomyces mc-87|May-19-2023	Shen Lab	MANFLKPSALRFSVDVYQNEYLPEGGQEVNAIVTVTSPGGMPLPVSDPGQTYSGSGPSAAVVIMVDCSESMDYPPTKMRNARDATMAAIETLREGVAFAVVAGTHVAKEVFPGDGRLVVADAATRGQAKDALRRLSAGGGTAIGTWLRLADQLLTSADVPIRHGILLTDGHNEHEEPEELKAALDACAGRFTCDARGVGTDWEVKEVTGIASALLGSADIVADPSGLAADFTQMMENAMGKEVADVRLRLWTPQGSEIAFIKQVAPTVEDLTERRTEAGPRAGDYPTGSWGDESRDYHVCVRVPAASIGQEMLGARISLILPQPGDEAPRTLAQGLIRAVWTDDMVATASINPRVAHYTGQAELAQVIQQGLDLRRAGDEDGATAKLGRAVQLASASGNADTAELLAKVVDVVDATAGTVRLKAKVSDADEMTLETRSSKTVRVAQPVGTRGNDSTAKLSGPVDIGHPGPGHGGGAESSAVGSAADSSVGPHGPGQRGGADGSEGSSWEPRLLEAELVEQAPPGREVPLHVRVTRETGGSGVALRVFRIPAEGAQLVITVHAPGLLALGDLQQELTVPPGRDSHWLQFGLRTMAPGLHTVTVRAFHKGTFLGELRAQVSVQPDTPARGGPPRRAPLTTLAFDPGEVTLQVLRGADGAYSFQLLSETTYAPESFRLVAGDSHGAKERIYDELRRTAAAAGQDGGKDRYQPRARRRLINLGVQLWATAVPDAVRQQFWEEAGRVTALTVLGEHDAVPWELLYPLDGQREGDGFLAEWLPVVRRVFGQDRVRELSLTRAAFVVPPGSPPEAEREVAALRARLGATVTDGGTLTHRAAVSDLIDEGLNGLLHFACHNSFTSAGSHVAMADGPFDPIDLAYATQSGALRGTHPLVFFNACRSAGQVDWFSTSLGWAPQFLRAGAGAFVGTLWPVRSDSALLFADTFYERLVTEGENLGQASLNARRAIREHSGDPTWLAYAVYGSPAACAATPENH	hypothetical protein
OAMJGKKM_02326	15	1.8966	0.318182	36.8769	2.45846	3.10269	2.70092	1.88344	FALSE	0	test	0	FALSE		NPDC017524	1883	Streptomyces sp000377965|Streptomyces mc-87|May-19-2023	Shen Lab	MADALIDPELCGWPEDRVTIIENPENAAALAQQLRRIAEQTSDTLLVYFVGHGVISDLGDVCLAVCGTDLRDPDLTGLEYPKVRRIVMGSPAQVKIVILDCCYSGRAIQGLSAGGDGHFADATAVSGAYTLTASDGTAHVAPLAEQITAPTSFTRAFLDIVRQGIQDGPSALTLGDIYRELRPLVMARGLPAPNRRGTDTADLYTFARNIAFRPPGRSDERAGDLTVRLITTEAEELFIQLMEKQDPVALTHESLDALDDSPGVYQLHRSQGGPGSRVVYVGQSDRSLQQRLQAQMVKISGRLNIDVSEISFTRLYVEDDLSVVYPARLLINRLLDQGEDAPWRMNGFGNSDPGRNRDRTVLKSRHFDALYPINLAWVIRNDGPRGRMTALEFATLIKGKLPYVFRFAYQGSEIEAVSVEMPEGAISADEAFRLLAEALGAEWQISALSGYVVMYRERDVKYPSATRYYCGTRVWDSTPELYGA	hypothetical protein
OAMJGKKM_02808	30	-0.10065	0.4125	37.6497	1.25499	1.64764	1.42162	-2.15422	FALSE	0	train	0	FALSE		NPDC017524	1883	Streptomyces sp000377965|Streptomyces mc-87|May-19-2023	Shen Lab	MSDARIPAGLAGSTLSRRQLLALWDVRFRNHVVVSRVALDLANAGLTTEPDFATGPLDDEIRVVSLRDAMPPAPSVPDAPPVGKRGDRPEKASEDPARASVPSSSPAGPSPEPSASDAANAPGNAGGADDGASPPSEYGQGEDPLGLLPQSAMRVGAIPSAGHGVSSVMPEDSLARAMGAMAELGYSQLPVLDSFGKLQGVVTWASIAHMHATGRTPSVPNALTSEFHVVDAATHLLSALPFIQAHGFVLVRNRAGELIGIVTTADLASEFVSVAGPFFTLGEIERRLRRCLGRVYGEEDVRQVHKDRRRRSVDQLMFGEYIRLLDDELRWKKLNWPGVDRTHFVGLLRHVKNVRNTVMHFNGGPLRDDQLAMLERFVGILRSYDPDHSPW	hypothetical protein
OAMJGKKM_02968	6	-2.8472	0	3.03128	0.505214	0.883475	0.446563	-2.717	FALSE	0	train	0	FALSE		NPDC017524	1883	Streptomyces sp000377965|Streptomyces mc-87|May-19-2023	Shen Lab	MTAEALPESLHRQPDGSKWPVPPADGYTVDKFFTLGLPPHTELIDGSLGSSSPPRTTSTPT	hypothetical protein
OAMJGKKM_03043	5	3.639	1	7.01275	1.40255	1.73281	1.57683	1.28651	TRUE	1	train	1	TRUE	Paris	NPDC017524	1883	Streptomyces sp000377965|Streptomyces mc-87|May-19-2023	Shen Lab	MRISEIVVTDFKAIRHAKLTELDKQPYTLITGRNASGKTAMLQALHLITRTRGLEPRPELVRLGKDKAGIELYFTLSDEEFHRVNLHHLSVFGRNAERRDRFRRTAVVDKTGNVSFADSSVVATVFDPVFRASNSFPDITLLGAAENGRVGASAPLSSADVPPSRLAGGPPAAEDLTLRLTTLDYCSLVKARDSGWRDDAYEQLGETFREATGKRLLRPQPISGLGTTLIEVATADGRHPVSELSSGEAGLLGLLCALHQSAHDGSVLLLDEPELHLHPALQMAFLRAVGALAHRTQTMIVTHSVKIVAAAHPSQIYQMVGGEAAEQARRVASVSSLAGVVADMGVAEADLLLKGGRLVVEGDRDENYLGRLFPEELENVHVIKAGSSGQVLARHRMLADDLSSLPWVCLIDRDLMSDTQVRNYQRDYPNLHIWPRRALESMLLDPGLVAAVLGSLGRPTSLDEAETLLRAAVDPLADDVVSDMLAGELANRFPMPRADKRDGIRGLKEQYTAAAHAMKARSDAVDAIHREVSERVRERWERDRFLLVDPKKALGALAGELNLFRKTQDLTNALLASAGAGPAIRPRPLEEFRLRLVQTLQGPPPPDVSLPTSMASETKR	hypothetical protein
OAMJGKKM_03488	9	3.3398	0.714286	8.74478	0.971642	1.3619	1.02179	-2.01441	FALSE	0	train	0	FALSE		NPDC017524	1883	Streptomyces sp000377965|Streptomyces mc-87|May-19-2023	Shen Lab	MNERPAKHGFYGVPLRSGDGGQPTPLGLGVPPGPGAGAILPPTVPPSSAGLPTTPTLEPLELGDNNHKGDFGEQFVRALATAANLNVSNSRDRLGIDWELTYPGRGGTRKFPQIQAQVKCWNRPEQAGEEWRYQLSVRNYNLLSGRDYYTPRFLFLVVVPRNADEWIEASHEGLLLRYAAYWTCFHEHDPVDRPDGDRLTVSVPKANLLTTQTLHDLFGAEFRAMLGVS	hypothetical protein
OAMJGKKM_03491	9	-1.377	0.4	11.9176	1.32418	1.60729	1.39907	-2.29062	FALSE	0	train	0	FALSE		NPDC017524	1883	Streptomyces sp000377965|Streptomyces mc-87|May-19-2023	Shen Lab	MIRTVDYATLKSLRISDFENAADGYRKAGSMASQAKDDLYNQVIPGMQKSLRGEALNAAVTQLRELSKNFQYTQVECGLISAALNAFALELRLAKVKLDLAVGDATDARLRVREDGSVSYGAWSGAGSENIPGGTVSGGAALVQGPGINPNHNAAQTYANRIAEAIKEATEVDVKWSAKLKNLEADDDLTVSGRDWINTRHDVRGTLKGAEDYLNLILEPPKNGTPEENAAWWDGLTEEQRSDYVSLNIATVGTLDGLPSEIRDEGNRYTLRATSARWEMERERLILMRDLLSQDGRYVNRSIENRVKDIDKKLAGLNQVQHHLDSTGEKDIPEVYLLGIDTEKNGHAIVSVGNPDEADNVMTYVPGMNTKLETVGGDIERAESLYSQAVALGDPEKKYASLMWLGYDAPQNPVAVAKEGLASDGAPVLNDFLDGLQASHQGEPASDTLLGHSYGSLVSGKMLSGDDTPPVDAAIFVGSPGVGVDHAADLNIPPENVWAGKSRNDVVASLPTRSIYNPWSWGERPFGVDPTDPGFGGQQFGVQDGSKWPPFAAHSLYWDENSESLKNMALIVNGEYPMSGAEPQ	hypothetical protein
OAMJGKKM_04038	27	3.55244	0.909091	55.3364	2.0495	2.58747	2.05002	3.10634	TRUE	1	train	0.925926	TRUE	Septu	NPDC017524	1883	Streptomyces sp000377965|Streptomyces mc-87|May-19-2023	Shen Lab	MYFTTAPNAREAARTRPGIAWIGDDNWDDYGFKTVFHLRCYNGSRGVNVGALKIGSFGMEAGRTPLPRRFEALEPGFFSLGIDENYYATLRDEFDDETRLAIFSGLRDVAYDAELFEQARNEPVMRESLLRGTDADTVRTQYRRIVQGGPTLSRFQVRYRQEALAGSAPTLTIELTVDPDKNPPSNIHAVTGSNGVGKTRLLNNIAQTTLAPRGKWRRNSLEDRLDHRQHPFTNVVYVSFSAFDSRGPHQVSRSVTRVGDRVDYQYVGLKTADGAGVKSYVALGSEFAECVQRCVEDHPAKARRWRDVLAKLEETDPLFEDLEITRLARAQDRPDPEQVFDGLSSGHKIVLLTLARLVQHTTERTLVLIDEPEAHLHPPLLSTFVRTLSELLGDRNGIAIIATHSPVVLQETPREAVWTLRRAGDDLRVDHPEIETFGENVGVITREIFGLEVRRTGFNRLIQSLADDGMSFEDILEEFDDQLGAEGRALARSATRRRESGH	hypothetical protein
OAMJGKKM_04984	59	-3.18982	0	-64.9043	-1.10007	-0.2399	-1.09624	-2.70881	FALSE	0	train	0	FALSE		NPDC017524	1883	Streptomyces sp000377965|Streptomyces mc-87|May-19-2023	Shen Lab	MLGELLDRSPRRIGPYRTLARLGAGGMGEVYLGADTRPRRPHTGPQLVAVKRVRAELVGDPALRDRFRRETETARAVDSRFTARLLAADADAAEPWLATEYVAGPTLERAVRAAGPLPVETVHRLGLGLVRALRGIHHARVQHRDLKPTNILLGAEGPKVIDFGIARDFGAGTMTATGVMVGSPGYMSPEHVRGGRHVVAASDIFCLASVLCYAASGTPPFGEAPLAAVLYRISQADVDLAGVPDPVRELIEDCLHPDPSSRPDIAVLEARFRTVTDLPDAADGSLWPPGVRELVAADEAELAGLLEAAGALATAAPTMPGAPPVHSAETVTGTPPPPATPPAGPRSGPRRRTVVAVIAAALAAGVLVAFGLRALEGGGDDGEEASGAASGSPSPSASADIPPGVGLHRYGVDGSRYFPIDSTVRPAGWEPWSAKLDERPWDCALNSVLVVCRTLDGGLEAVRASNGEPLWNAASPDPGGLPDRGNRGMRIPGNGSAPLIQGDTVVSAEAGRVRGRSAADGEVRWEHDTGLGREAESLGRALLGDGVAFFTLGSGPSATVHAYDVRTGKHLWERSLVSHDAPMAASGMYGADAFTEGRLITRTDGGMTAFDARTGEPTPLGVPGDGLCGAVLVDNGFVYCDTEEPAKAGDTREGTTVKLDAATLQPVDDGGSRTVLGGTGARGAVPANGRTYSLRLGPDGRVELTPHGPPHGTRTVAPPRKEGEGGGEFPSMDPVIVGDTAVFADNRHLYTLPLDAGERARHEIEGAPGDRGPTGLASEHLVWAPQVMSLGGALFLIYHDGTVRSMKLPD	hypothetical protein
OAMJGKKM_05208	18	-1.98433	0.0714286	8.94597	0.526234	0.823821	0.58335	-1.9058	FALSE	0	train	0	FALSE		NPDC017524	1883	Streptomyces sp000377965|Streptomyces mc-87|May-19-2023	Shen Lab	MIHVGSAFAAPRRRDVAAWRALAVLLNAGVGFHKSCCGGPGFRPRTPREVRERLTYARRSGTPVAKALVRFDVP	hypothetical protein
OAMJGKKM_06011	104	-4.25482	0	-246.761	-2.41923	-1.45793	-2.4964	-1.11253	FALSE	0	train	0	FALSE		NPDC017524	1883	Streptomyces sp000377965|Streptomyces mc-87|May-19-2023	Shen Lab	MAPMETSKPITQVCGKPSGTPGGRPRAGGRVFSVLLAFSVSAVSVAPAAVATTDAQHLGAGAAAVAPVIRWGACPPNDPMPAPGPRVRCGTIEVPVDWSQPKGPRTSVFVARYRGADPAKRIGVLMTNPGGPGNPGADSAMYADRDFSPNLLKRFDVISFDPRGIGRSEGVDCDEAITAKIPHRPRDAAEFERLRALNGELAKSCLRQAGPLADHMDTESVARDMDAIRAAVGERKISFMGISYGTSIGERYARLFPHRLRALALDSAVDPARPSAERYLTDGSVALDDIFERLVAVCEKDTSCVLKGRKLISVTEELFARADAGTLREPGPNGPTRRKVSAHQVVDFLYAALSRYTPAQATEQLAALHSGRGDVYLGESGPELPWRLVLCRDNDFRIRDHTAYRALLKRAAKAAPHVRYNSQALDMVLGCQGWTPPKRPSEQAKGVLPPVLVVNALHDVATPLAGARRMADAFPRASLLTVDTVGHGMYGMKEPKRAIDAYLSSRRN	Carboxylesterase A
OAMJGKKM_06128	7	-2.809	0	0.362233	0.0517476	0.389771	-0.0432091	-3.02592	FALSE	0	train	0	FALSE		NPDC017524	1883	Streptomyces sp000377965|Streptomyces mc-87|May-19-2023	Shen Lab	MVGGRPGPACPAAVSVPPGVPEYAGPAPLSTFPDVPVPWSLFDGRMTSEAPRRPRIQHVTTAGSALAVTLLPLVVGALLAKTMAADPMTSVNALVTSGGQRPRVSPKEWRRCGGHALRRLRTADRAPLARGGMR	hypothetical protein
OAMJGKKM_06631	21	-4.17	0.0666667	23.2657	1.16328	1.94366	1.13324	-3.11819	FALSE	0	eval	0	FALSE		NPDC017524	1883	Streptomyces sp000377965|Streptomyces mc-87|May-19-2023	Shen Lab	MPSIRFTASVVIAAAGSLALTACGTQTASSTSSTPIGSQVSASPALQPTEKQFLDILNKFARQCSPDAPSGSGAAPDPGTLPGGIPSGVAPRTDKPAGTPDANGDIPIPVDESGEMPDKPMQSGPPQEVELGDIEKCAAAKHAERLTTKAAGEPHTTYSALQQTIVAAGYRTDRIHKMSDLGGDPRARVDLRFMGSGLAVEIIGTGTGVIAEPFGIPEDENVSVTEVRRKPKTHRPPELRVICSGFGGDSIP	hypothetical protein
OAMOOMKA_00093	9	-3.64467	0	-6.78639	-0.754043	0.115723	-0.652054	-3.29911	FALSE	0	test	0	FALSE		NPDC005707	1873	Micromonospora spp.|Micromonospora mc-90|May-19-2023	Shen Lab	MLITFTAQPDRKLFGVALRRAFRRTLIVLWLCPGVSALVALLAWSGGDTAGVVVASAAAVALALVAWWAGRRTVSINWKLYGRPIVWTVGDEGVRYDGELVDCLVRWPAVEGVEPVPYHLIFRIGRHQVLPARVDGLDAEQRDGLLAFLHARGLLGQPAEEAARRLALAR	hypothetical protein
OAMOOMKA_01144	29	2.4232	0.04	4.23756	0.146123	0.906378	0.127847	0.596992	FALSE	0	eval	0	FALSE		NPDC005707	1873	Micromonospora spp.|Micromonospora mc-90|May-19-2023	Shen Lab	MRNADHPASRSFPTSSVNYATLNRPTNSCLESPETELRDLAHRGELAAAVASAAPGVRSRLTRAAYAIAWPIVFARVTRPMERRRGHWACATSVRMLTDDCLDRHHDDVEAVVVDLLANARVPIIDVERWLSARLTAATVDGHRRRRGGRGALQRPRVPAWLASELGDDPWLTDLAVQILTWVGVPATAGTELWPLDSWAQRRETVTGDRTGDDCPALSREIERVLAAMRRRPRWYADYVERPLGRKHVPVLAVPGDEVADPRPLVLVGPEERDEARLADLASAAVDAISRGLRGGADPYGTVVQVLGVVFGAGTGSEEIDRAPGGAAAVEERVSVLLSDDAAVRRIVDEVLRIIAEIHP	hypothetical protein
OAMOOMKA_01169	11	-1.31113	0.166667	8.00866	0.72806	1.09038	0.791833	0.701303	FALSE	0	train	0	FALSE		NPDC005707	1873	Micromonospora spp.|Micromonospora mc-90|May-19-2023	Shen Lab	MFGAGPVDALRSVAEAVTTWPETATAVAVRLDAAGTLHVCAPLGLDDLLDGIWRRNPRRVTVKLSRARLARHDPGRRWPKVRVLPP	hypothetical protein
OAMOOMKA_01232	34	-4.1065	0	-54.2142	-1.59454	0.0717316	-2.05437	-2.74408	FALSE	0	train	0	FALSE		NPDC005707	1873	Micromonospora spp.|Micromonospora mc-90|May-19-2023	Shen Lab	MAGGSRRSRSWWYAVAVPAVLAVAVGGALGAGRDTTPPPGDHGAAGPQPAATAPASAAPAGSAPAAEVLHTATQLLIRDCMRRRGFRYWPVPWRPVPELREFPYVLDDVSYARRYGYGGVLERRFQAAMAADPNARYARELPPERGAAAVRAVNGDPGEPDALRATLPAGGVLRRSSRSCTSEAERHLYGDLPAWYRAARTTDNLAGLRVGRVLADPRYAAGVTAWRRCMRAAGHEYADPAAARASVPEPASDTVPAGEVRLAVAEATCAAETGLGGLARRLDAEHRRAVERQFPTEVADRLRLEGAALPRARAVLAGG	hypothetical protein
OAMOOMKA_01253	13	-4.2585	0	-0.0438698	-0.0033746	0.29793	-0.148037	-1.57456	FALSE	0	train	0	FALSE		NPDC005707	1873	Micromonospora spp.|Micromonospora mc-90|May-19-2023	Shen Lab	MGRVPRIAAALAFSLLVPMTTAGCSRFFGCAPQPAEDITESDLAGVYTSPEGGRIELGEDGRYSTSNLPGANEEGTWTLDLDSESTEDLRLEDLQLWISGSRGKPWLYRFDGDPDNCDLIEFHRAR	hypothetical protein
OAMOOMKA_01290	15	-3.312	0	-32.2695	-2.1513	-1.85564	-2.23746	-0.949727	FALSE	0	train	0	FALSE		NPDC005707	1873	Micromonospora spp.|Micromonospora mc-90|May-19-2023	Shen Lab	MSGDDAARHSGGTEPPPHRRRPYRWAFTRPWGTRPRGSRPRGSRPATTHRPLR	hypothetical protein
OAMOOMKA_01377	37	-3.4966	0	-144.913	-4.02536	-3.83924	-4.03792	-2.50398	FALSE	0	train	0	FALSE		NPDC005707	1873	Micromonospora spp.|Micromonospora mc-90|May-19-2023	Shen Lab	MPAQGTPAPRAPEQTGVPAQAEPAEEGAAPAAASREAAATPQEPSPTTDRPDPVPGAPEAQVPAQATPAGTSPDPVPAEDAPLAPTAGSTAEEGPDEEEPDQEAPDEEAAADIERREARPADPEQALSAVRWRLHPETLREEAPDPAALREIRDGLTTKLGSALDNRSRARLLSLRSVASRILGELDDAVADARLALTYAEATGELRRTALARARLAEALRWRGEHAEADRLFAEANSPELPDRLRAVLHEHAGRSCYDQGRLTEACLHFERALDLRQGDDGELNARTTLALDAVAERAATGGFGPKPRSRETLLGGERHPVPTFDEEQELWGYADAEGELVIGHRYAEVQPFREGLAWVRRPEASRWALIDTAGAALIEANNGYRAVGSFSEGLAWVSMDGKGRWMAVDRTNIVKIPPGYEDVRAFRGGLAAVRQNGGWGAVDRTGQVVVPTRYHGLTTSLADGRHVDGFTEDGLAVVELAGRRGVVDRTGRVLVSPAYPSLVVHPVAFLVGDESGRWGALDRRGDLLIDLVHPGRAAVVVEIERLLADTSPVL	hypothetical protein
OAMOOMKA_01578	12	-3.566	0	6.67664	0.556387	0.65922	0.599247	-3.03563	FALSE	0	train	0	FALSE		NPDC005707	1873	Micromonospora spp.|Micromonospora mc-90|May-19-2023	Shen Lab	MTAPLANPPQVPPAPQPGAWPGTALTCRCCGSVPAIKGTLHGHQGFLLFMRTLTQRGPFCRSCGIAVCRDMSAKTLWQGWWGPLSMIITPLVLIGNLVTRVRLGRLGEPAPGAPGTPATPGKPVFRRAAVFGLGIPVAIALAVGWSISTDPSYADVGACVSATGLSTDPFVNVVDCGDQSAAYVVVGKVEDTTDDAQCERFSGAVAAYTQEDGSRKLLLCLGANR	hypothetical protein
OAMOOMKA_01653	27	-3.57129	0	-39.5614	-1.46524	-0.201232	-1.85868	-3.45381	FALSE	0	train	0	FALSE		NPDC005707	1873	Micromonospora spp.|Micromonospora mc-90|May-19-2023	Shen Lab	MERAYRLLLACYPREHRQQYADEMLGVLLDDAEPDQRRPRARDVRDLLSGALRTHVHYSAARLSDRNWRDAASALGLIAALALFAYAARLPVLHFALLATGHPGGLGEVLPWQAWLLPVAWLVVAVLAGFGWRRSAAVLAGGAAALEVARAAGEYLAYRSVFNLWPAVLAGMAAAALAVPASRSGAAIIGRWRLGVFIGATLLSAGTPAIAALALPQPGSEAVRASWIFTTGVDHIEALLLGAGYLIGALAVASTPASLRRRLLTLLVPVGAVLLLTRAGMGLLQRSVHDGISDGLHLAQWLALALAPVLAFAAAVAALHRRERTSRLLAIDGERRPPEGPRQSR	hypothetical protein
OAMOOMKA_01700	23	3.58117	0.893519	54.4766	2.36855	3.01789	2.47305	1.78197	TRUE	1	train	0.826087	TRUE	Septu	NPDC005707	1873	Micromonospora spp.|Micromonospora mc-90|May-19-2023	Shen Lab	MRVLSLSLPDFKNLRDFRVDFDSASPISVLVGRNGTGKSNVLEALTIIFRDLDLGDDPQFPYALSYECRGRRIDLEAKIEDEIIRRTCRVNGKSVSLSSVVGPKGRKNRPSYVFGYYSGPSNRLEEHYAAHQERFYRDLVSGIERPLRPLFYARPVHSNFVLLAFFLDDDPAVQELLRDQLGIMELDSVLFVMQQPPWTSKGGDARFWNARGTVRTLLDQLYRRALAPLRLERRVSVGLGRAATRTEQLFLYLPDGNAVRHLAATYASHQEFFKALESTYISELISDVRIRVRVGESASMLTFRELSEGEQQLLLVLGLMRFTREDESLFLLDEPDTHLNPAWSLQYRDFLSGFGALDERSHVLMATHDPLVVGGLLKNEVRILERDPNGRSRAVEPWDNPRGMGVGSLLTSDVYGLRSQLDLPTLRILDEKRRLAARSDLSDEERDRLDALNEQLEELGLLTEERDPEYQEFLRAKLSIEAEALPEVTLTRDEIAAQREESEHILRDMLWDNSEPIEGRLF	hypothetical protein
OAMOOMKA_02155	10	-2.044	0	-13.4346	-1.34346	-0.623801	-1.49001	-0.525823	FALSE	0	train	0	FALSE		NPDC005707	1873	Micromonospora spp.|Micromonospora mc-90|May-19-2023	Shen Lab	MVLGHSQMGLTMNSYAHALPDIERAAVDEAAKQLLG	hypothetical protein
OAMOOMKA_02549	275	-3.55619	0.00434783	-1046.58	-3.79195	-3.11579	-3.91699	-1.64306	FALSE	0	test	0	FALSE		NPDC005707	1873	Micromonospora spp.|Micromonospora mc-90|May-19-2023	Shen Lab	MTVISPSGPITSPGRGTVSTVLRPAGGPRPDPDTAEAAGSGAREVVPAHAPGLELLGELPGSGYRQPPGLVRRADGQTCQLTRLLYLVLEAMDGRRGYPEVAAVVSRRIDRLVTADNVRMLTEQKLRPLGLIRRSDGSAPTARKANPLLALRFRLVVSNPRVTRRITRPFAVLFRPLVVALVLVAFLLSTGWVLFEKGLASATHQVFDRPGLLLLVFAITIVSAGFHEFGHAAACRYGGATPGTMGVGLYLVWPAFYTNVDDSYRLGRAGRIRVDLGGLYFNAIVAVAIFATWAVTRWDALLLVIVAQVLQMLRQLAPFVRFDGYHILADLTGVPDLYARIKPTLLGLLPTRWNRPESKVLKPWARVVVTLWVLIVVPLLLITLVLMVTALPRVVATAWQGLQRQSVLLVANWVDGDVPSIGVRLLSVLAICLPLLGTAYLLIRLVRRTVRSVWRATAGRRLHRVGAVVAGGALVAALVWAWWPDPATYRPVQEHERGTVADALPAGQRHSAVPAVEPTLRVGERRTVTTVWPGATTPPTPGEQRLALVLVPREPASPAAGGHPRSTWVFPFNPPEAPGPGDNQALAVNTRDGSTVYDVAFALVWADGTEGDVDNRNEAYALASCRDCRTVAVSFQVVLVVGPADVIVPENVSAAVNYSCRDCLTYAVASQLVFTVPEGLSDDTKDRITALWREIERFGQHVRGLGPQEIQARLEGFKAQIVAIIGSDPAVAATAGGTPSPTAAVPRPATGLTPDPTDTPSVAPSAPAGSTTPAAETPSPADSASTVPGATSSGTAPEAAPSPTPVEGSPSTATAEESPSAATVEGSEMPAPTPIG	hypothetical protein
OAMOOMKA_02715	20	-4.2	0	-55.3972	-2.76986	0.226142	-3.52052	-2.48809	FALSE	0	train	0	FALSE		NPDC005707	1873	Micromonospora spp.|Micromonospora mc-90|May-19-2023	Shen Lab	MHRIRSTGTARLASAVALLAPSLVLVAGPTPAYAADTTTRILRAPLDLSVVLPCANGGLGEVVDFDGTISEVYHVTVDGTGGFHVHIVETQSNVHGIGATTGDRYVSTRVNLFVYNQGSGGLPITSTQQLVFKIVGPGRGNDASLRITNHTTLNADGTVTVAFDTFTAECEPTAP	hypothetical protein
OAMOOMKA_02883	13	-1.1852	0	-35.3456	-2.71889	-2.52935	-2.721	-3.74802	FALSE	0	train	0	FALSE		NPDC005707	1873	Micromonospora spp.|Micromonospora mc-90|May-19-2023	Shen Lab	MAATGSALVRGGLAIASAMLLVVHLALLVPGFGLGLFFLVPWPFVQMRPVTALARRVAGGVPAPYTPKPPPPESEPDGRYLHGRQLYQHPHWPRAIRYVEWVTGDPATWRDLGWMFANPMVGTVLGFGPVAFIAGGGALAAVRPGALGWWAIPVGAVAAVVGFAAAPGAVRAHDRWTGQVLGPKPACVGAIRGWYGRCLYDLLRLATLAGFTIGSAIYAALALLVLALFAVGLVIFLSPFAEHTRWLTNLRRRLARDWSGVTVDEPYRPEPQLPPRRPDGLYEVNKHLYKTPQWARYNLRIDRSWRDPATWRDFLFLLLDPIVGGAIVGASVGAVGVGFLGQVIPAVRLLVGDDAVDGPLALAGRPWLALVLGVALMVFGLVSAPTALRLHGRWTGWLLRPTEKARLDLRVRQLTESRDDANEAQAAELRRIERDLHDGAQARLVAVGMALGHIESLIDKDPAAARKLIAEARKTSAEALAELRDLVRGVHPPVLQERGLGDGVRALALEMPVPTTVTVDLTGRVPAPIEAAVYFAVSEVLTNAAKHSGARRVEVRIEHDGRALYVRVEDDGRGGADPALGSGLRGLRHRLAVFDGTVRVESPSGGPTVVTLEVPCASSSPRTSTS	hypothetical protein
OAMOOMKA_03226	23	-3.60933	0	-87.3453	-3.79762	-3.55142	-3.88944	-5.01741	FALSE	0	eval	0	FALSE		NPDC005707	1873	Micromonospora spp.|Micromonospora mc-90|May-19-2023	Shen Lab	MHGLSAIDDDRRSRPARADAPPTAHPRADAPLIAHPAAPQAAVPRARWARAVRR	hypothetical protein
OAMOOMKA_04167	44	-3.9005	0	-167.411	-3.80479	-3.23554	-3.91424	-2.98483	FALSE	0	train	0	FALSE		NPDC005707	1873	Micromonospora spp.|Micromonospora mc-90|May-19-2023	Shen Lab	MHRPSRAARAGPPLPPRATYPERVDRCDECQFVYSALDGGELPRRLRDLAGRYAAALHAAPDVRRRPAPEVWSPLEYACHVRDVFRVQGERLALALRVAEPEFAPMGRDELVVTERYNAQDPEVVLAGLATAADGFAAGFAALGEADLARTGVYPWPRREVRTLLWLGRHTVHEAEHHLLDIRRATGARTAGGA	hypothetical protein
OAMOOMKA_04286	16	-2.928	0	19.6199	1.22625	1.7106	1.19862	-3.04118	FALSE	0	train	0	FALSE		NPDC005707	1873	Micromonospora spp.|Micromonospora mc-90|May-19-2023	Shen Lab	MSMRGGACCSANREGSSLMARVGRYGIPGFVWFLIWLVVCILIVILLALLIHHFGGASLSLKLGHFYLNVGVT	hypothetical protein
OAMOOMKA_04292	31	-2.912	0.155172	-7.84208	-0.261403	1.00325	-0.316712	2.3571	FALSE	0	train	0	FALSE		NPDC005707	1873	Micromonospora spp.|Micromonospora mc-90|May-19-2023	Shen Lab	MEESDRAVDRFDSARRTAQQHANGRTCFNCTDNRTCIQYAWALDELPRHPGGRDVLKELNIPVPVEASSEEGQQR	hypothetical protein
OAMOOMKA_04355	7	-0.2545	1	10.9309	1.56155	1.81826	1.59664	3.76991	FALSE	0	train	0	FALSE		NPDC005707	1873	Micromonospora spp.|Micromonospora mc-90|May-19-2023	Shen Lab	MKRHFKEDPQDWLAVFPYEVALRDVKLIKAVIEPKTVGEVPRSPLAIPLVKAVFDDRAAMDGEPPFDDLGDDVPFDWYDELGLSWRPDPRLRTADLAPASLLAAFGREDRGYGMDYEPATWLPLDDQDAIEAALRELGHEIVYDETILNRYLA	hypothetical protein
OAMOOMKA_04570	1736	-3.82682	0.00245136	-8998.66	-5.23178	-4.85533	-5.31869	-2.23817	FALSE	0	test	0	FALSE		NPDC005707	1873	Micromonospora spp.|Micromonospora mc-90|May-19-2023	Shen Lab	MLLCGPRGRAAAELLPGVDEIIEWPLSWIDAPAPPVDPAGMRALVDRLAAVRAEEAVVFTSFHQSALPLALLLRMAGVPRISAISDDYPGALLDVRHRVPVGVPEPERALSLAAAAGFALPAGDEPGLRLRADRLPPAPAAGEPGYVVLHPGSSVETRACPFELATRIVRVLSAAGYRVVVTGGPDERELTAQVAAAGGLDLGGRTGLGELAAVIARAGALVVGNTGPAHLAAALDVPVVSLFAPTVPFGQWGPYRVPTVRLGDAGAACRDTRATRCPVPGHPCLSAVEPGRVLEALRLLGVPADAPEPLVTVPGGVVG	hypothetical protein
OAMOOMKA_05087	16	-4.303	0	-20.7414	-1.29634	-0.885148	-1.45015	-2.78926	FALSE	0	train	0	FALSE		NPDC005707	1873	Micromonospora spp.|Micromonospora mc-90|May-19-2023	Shen Lab	MHTVLVVLHAASGITGLLLALPVLLAPKRRGRHTLLGRVYAGAAVGLSLSAFGLFAYDPGRLWGLAVLGALTLGWLVGGLWFARRRPRGLGGRGWRIWHLNLMGSTVIAFVTGFAVQMTGGHLVAWLAPTVLGSLLIARTTARELARAPRRIAVATTS	hypothetical protein
OAMOOMKA_05176	17	-3.1005	0	-7.22261	-0.424859	0.106841	-0.386099	-2.27095	FALSE	0	train	0	FALSE		NPDC005707	1873	Micromonospora spp.|Micromonospora mc-90|May-19-2023	Shen Lab	MNGNRLERQRVRSSQVTATVRGFAVGPANYAGQAHQWARAVQRVFGVPAVAFAFPDRLPFQRGGFRFPVDRRLPHHRVVPGWGRVAWTRHRVLRGVTHLAVDAFLPVYGRPGLVHIDADYDRLRRDGLAVALISHGTDLRDPEAHIRRHPFSYYASAPQGWVATTADRARQNRQIARELGAPLFVSTPDLLLDAGWATWLPVSIDPVVWAADGPALRDRVPTVLHRPSRTSPPIKGTEIIEPVLLDLARRGRIRYLNPGLVPNEAMPELIARADVVVDQILTGSYGVAAVEAMAAGRLVVGYVGEETTAVMPEPPPIVNAPPATFADVMAGIVDDRERYAGLAAQGPGFVRRWHDGTAAAEALRPFLS	hypothetical protein
OAMOOMKA_05389	61	-3.04893	0.0518519	-180.924	-2.96597	-2.3807	-3.02334	-2.15304	FALSE	0	train	0	FALSE		NPDC005707	1873	Micromonospora spp.|Micromonospora mc-90|May-19-2023	Shen Lab	MTLGSVLLVLAGGALLWLPFHTQNELDDWTTELRATGVPTRAIVYDRVTKSGGNRTSPSTTMYFRYELAGRTYEQEVGCVEVCRSTGEEVSIWVNPADSGDFVTDFDQLSGHRGRVQGGLGVAGFATLVVAIPLLLSRIPFQRWFPPRKPRRRPGAPARGGAGFTIRFKHKRGARNPQR	hypothetical protein
OAMOOMKA_05554	18	-3.912	0	-18.8112	-1.10654	-0.826714	-1.21841	-2.85819	FALSE	0	train	0	FALSE		NPDC005707	1873	Micromonospora spp.|Micromonospora mc-90|May-19-2023	Shen Lab	MTQPRWLNPEEERLWLAFLRMRRALDVAIDGQLAEAGLSPADYDVLVPLSQSGEALRVRDLAALIGWDRSRIAHQLRRMEQRGLIARSGSTTDRRGTMVQLTDLGRTAITAAAPGHVETVRRVLFDQLDQHDLTRLTDIAERVADAAGLTGISRTGGPAPRTADNRSVHLATSNRESAGQQQDHVMERNRGDGNP	hypothetical protein
OAMOOMKA_05590	31	-4.45	0	-71.1057	-2.29373	-2.05044	-2.30888	-3.1185	FALSE	0	train	0	FALSE		NPDC005707	1873	Micromonospora spp.|Micromonospora mc-90|May-19-2023	Shen Lab	MRDTRPRSGAVQSVATPPAPEVLPRQRPAGLAVLLTLLGATLLGTVINNVVNVPLRDITADLGVSLSSGVLVVSSFVLVLAAGMALSGWVGDRFGRRRTIIASLALMAVAMVGAALAPSLPVLVSMRALQGLACAAYPPAVMGMLATIYGPGQRARTMSAWAAANGIGQAVGPPLGGLLADFAGWRAIFWCLAPVAVLLLLATVLVVPNDRGHAAALHWPGAVTLTLGAALLMTAATAVPHHLVPAWLTIALAVAGIGLLVGFAITSAKAAAPIIRPRLIVESRFLRSTVAASAQMFCLAATLVAVPLHLTGTLGWTTAVTGLLVLALPAAMAVLAPVVGVLSERGRPRWILRTGLVLLGTAELLLGLYAGSTGRSVAVLVALLLAVGVGVALVQTPSAAGATRSPAGRSGAALGLFNMMRFGGSALGAAWVAVVYPHGDLVLLFAGCTVIAAVGLVVSFVGPDPSPLDIDRTSPATTSGGDRGRRPSLSRRAG	Drug efflux pump JefA
OAMOOMKA_05717	226	-4.37219	0.00497512	-985.909	-4.44103	-3.92592	-4.5232	-2.71597	FALSE	0	train	0	FALSE		NPDC005707	1873	Micromonospora spp.|Micromonospora mc-90|May-19-2023	Shen Lab	MKAARIHEYGDASVIRYEDVPRPAPGPGEVLTRVAASSFNPSEMALRSGLLRSILPLNLPYTLGWDVAGTVVEIGSDVHTLAVGDRVVGRLDGGGAAEYVAAPADTLVPAPVAIPLANAAAIPVAGLTAWQAVFEHARITPGQRVLVNGAGGGVGGFAVQLAKHAGAQVIATASPRSAAAVRQLGADQIVDYSASPVNDAVERPVDTVLNLAAINPSEAAALIPLVRPGGVIVSIATPIEPPTDASVSAMHMVARNDVNHLAALVKLVDAGTVRLDIDSSRPLADLAAVHRDAEAGHTRGKTILIP	2-haloacrylate reductase
OAMOOMKA_05897	12	-3.06583	0	-16.1278	-1.34399	-0.781553	-1.56946	-2.5116	FALSE	0	test	0	FALSE		NPDC005707	1873	Micromonospora spp.|Micromonospora mc-90|May-19-2023	Shen Lab	MAANVVSAVAGLVALVQAIRSDPLWIVLGLVALAALVAYQGWRRRWRAAGLAAVALLVLGVAGWGLHQDGREATPAAGPTTPAGTTTTLPAPATTAAATPAGAPNGSTPGGGTGAPAGTPAAVVFSDVVQLDQKTGVDVDEGRAVKRYAQDATVDLYLDWGYILYSSARHSALYDDTYAGPEEGADARCATYREARRTSAPHHYVGSGQQFCFTTSDGHPGWLQVVNQAGDGGAVIKLTVWRD	hypothetical protein
OAMOOMKA_05917	12	-4.179	0	-0.351408	-0.0319462	0.660109	-0.134926	-1.80449	FALSE	0	eval	0	FALSE		NPDC005707	1873	Micromonospora spp.|Micromonospora mc-90|May-19-2023	Shen Lab	MSEDDVSAALTTFIKENLAQDAPYDIDEDTPLLELGILDSLKTAMLLNYIRDGLGTPVPPQLIDAANFRSIRTIAALVGGLTSTRN	hypothetical protein
OAMOOMKA_06244	28	-1.37212	0	-61.8674	-2.29139	-1.974	-2.37987	-3.64513	FALSE	0	train	0	FALSE		NPDC005707	1873	Micromonospora spp.|Micromonospora mc-90|May-19-2023	Shen Lab	MTIIWKKDLPLPMARPRYYDYEYLRADDLTQALDYLLARQNLAARLLRPMGVVSGLDLIATGSDVTVGQGVAIDGDGNVIVLPDNRRSALPGDGTFFVWIEYHEFLTDRRDEGGVAAETRWTEEGLVKVSATAPTDTAHAVLLGKVTRTGGTVTVQGTGRQVAGLRVPVGAIVPAVGAGSQAGITFPTDPGGGSGDEAYVRYWPYSGENTILRIANNNDPDDLIAFTQYGADRLRIGGGMLHLGSMEGVNVGAGQVVSALGFWGPGVQHAQFSFRAGKGFELVDRSADGPNLAYTEGSKPYADLAVKELKAATLRGRGGLSVVAEGALGLRATGGVSVVKDGSGNGDFTVQGSAWVNGHLNLPNWSWINGGTRLHIGGPERLHLLNAAGVYVGFGGVAGNDSGSLFVEKRGSFGGDVRVTGTLVAGADTPPIASWSGGGVSTFDLFASAAIYLGRESTGYTISLNAGTGVIKGKSKQFAIDHPLDAPDAAQRRQLIHAALEGPENGVYYRGEGRLENGTATVELPAYFEALTRAEGRTVQLTPVFEDDEPVSALAAGRVRDGAFRVRTVDGSPASHAFCWQVTAIRADLEPLAVEVPA	hypothetical protein
OAMOOMKA_06287	13	1.1042	0.0833333	-16.3677	-1.36398	-1.01035	-1.31203	-2.27659	FALSE	0	train	0	FALSE		NPDC005707	1873	Micromonospora spp.|Micromonospora mc-90|May-19-2023	Shen Lab	MPEMINHALRVLEDLLEEVDHACTFTLTGGPLVDDDVVAAIDALLPESCRTARLEPVTSWSTLVREALPGLFVPTRQPDAWAPESAARRLADGLTDWVLALMGRLWPERAEAWTLTVDTGDWYEAAYVDLVVRVPDRVWLLHLGVSD	hypothetical protein
OAMOOMKA_06416	11	-3.64817	0	1.66385	0.151259	0.718236	0.0727242	-2.71103	FALSE	0	eval	0	FALSE		NPDC005707	1873	Micromonospora spp.|Micromonospora mc-90|May-19-2023	Shen Lab	MSQDHRSPLPRPSHEDSWNDGTADRPAYPPTPPVRPSARWGSRRLSGGAPAPDSPGHGLPTTPAHGRPASPLRGHTAPDTGHPSPAGPGRFGPPSAHSYGAPTPESFGGPTPGGFGAPTSEGFGAPTPGGFGAPTPESFGGPTPGGFGAPTSEGFGAPPPGGLGAPAAGGLGGPGGAGRFAPPEAPGRGSAARISGLGATAAPVRGASAPAYPATSRGYRAPDTGRYAAAGPPPASWSSGATAEPTIDGHANQAVHHQIRQAVVHRVQYANALHASHYWDLRRTSPVGPHALVFLYASLDPRFADPRRPYYEIRAASRLFRDGSEVQDLPALLAELCEIAEGYLAGGGVFDPVAQMTQAGEPMPAEARYVGVSVSTLLGGGSGGSGGPELPGVGGMGIPGRNLVVMSDDNLLVVERPARAHEQVEVNSTCPHFSGGGVEVRSWLPLTPEQQVDPAWRALQHLNRLVLAGQERKAATVASTGGRRRH	hypothetical protein
OAMOOMKA_06422	27	-3.4345	0	-25.4629	-0.979343	-0.00298639	-1.29633	0.42794	FALSE	0	eval	0	FALSE		NPDC005707	1873	Micromonospora spp.|Micromonospora mc-90|May-19-2023	Shen Lab	MIVTVVPERRDRSGRKTAGLGRDHRGPIRARVFGMDDVSRLPAETLAEEALLGLLLPFWQLVIGAFVLAVVLASVGRLVRRGPSRMTTALLVTAVAIAGFTVVGVLLEG	hypothetical protein
OANBMDGF_00029	98	-2.76533	0.334372	171.436	1.78579	3.19992	1.90957	1.94879	FALSE	0	train	0	FALSE		NPDC064584	33882	Microbacterium	Shen Lab	MPNGVPSLPEAKDGREDMTEDESKMAADELAKRLRLLLDVSIAETGEEPTYSQIVAFLQTRGVSLSRSRWTYMVNGHRFVQDRALFEGLAAYFDVDPDFLSGGEDAPMPAKVAAQLDLIRSMRAAKVKSYAARTLGDINPEALQAITRFLDNESNEESAARGPRTVITADGSGGK	hypothetical protein
OANBMDGF_00053	20	2.96617	1	31.144	1.5572	2.64069	1.40646	3.00624	TRUE	1	train	1	TRUE	CBASS	NPDC064584	33882	Microbacterium	Shen Lab	MATDDTDAQSSIAAVDDAERDLLLAQVREVYGRACYTHKTHEKQADISSALYRQQRQIRVWLTAASSGVFLASLFGVVLDAQWAALATSFVAVLLSASTLAGKDFKHGEETQQHRDTAAALWSIRESYLSLIVDLTGGAIDLGAARETRDRLQESAADILREAPRTTPKAYRLAQQGLQLNEDLTFTEQEIDYLLPAKLRTAKAGGAHVADR	hypothetical protein
OANBMDGF_00054	111	3.78397	0.96875	300.012	2.7524	3.48826	2.87513	3.6148	TRUE	1	train	0.972973	TRUE	CBASS	NPDC064584	33882	Microbacterium	Shen Lab	MSQTGEIFEGLLANLKVDNTAAIGERRDAITKSLNNEFRGILGSTDNKLMVGSYGRFTAIKGISDLDLLYVLPNSLRSDYEKTGGASRALTRTRTAIRARYPSTSIKVDRLVVVVEFSNFKFEVQPVFENDDESFSYPDTYSDSWKITKPRAEIQAMSTDDILAGGNLRRLCKFARAWKNKHGVAMGGLLIDTLAYNFLADNPDHRGTGSDSWGLMVRDFFEYLSDEDDHQHYAALGSRQRVKVKKQFQSAATDAYDLCVTAIAAAGQKNAYKKWRAVFGNSVPVIDAVAVHSASAFVDTEQFIESFYPVDIRYDLTIDCTVTQDGFRPQTLRAVLSMLKLLPVKKQLTFTITATDVPGPYTVKWKVLNRGPEAERLNSIRGQIINPSVGNQRREVTSFRGSHLVECYIIHNGVVVARDSLDVPIAADTR	hypothetical protein
OANBMDGF_00221	272	-4.46486	0.0215686	-1068.77	-3.9149	-3.06398	-4.20477	-1.98811	FALSE	0	train	0	FALSE		NPDC064584	33882	Microbacterium	Shen Lab	MSLYARLENRLAEQSDDAGAVRGTYSGRRMLMIWLAANLVVTTLLTGTLFVPDVPYGLVLALIVGGTVLGAAVLVLIGAIGTRTGLPTMALTRGPFGTRGSLLPVAANVVILMGWSWVQAMLAGISLDYIVATLTGFSSPVIFAVLCQTIVVILAIFGHAGVARVEPWLAAIILAIAAYVFFVAFTSFGPADFAAIPAPAEPFYSPGLVFDVVLATAISWTVLSADFNRFARSTRAGAIGSGVGYTLSTVISMSLGATAIGYVVLSGGEPVAFDPVTIIEPFGALFAVAIFLSVMATNTMVVYGMVTTVVNAIPGRRVPFLATALILGVISIIGATFFGLLAQFTTFLVTIGALFAPVFAIMIVDYYLIKRGSYTQDILRDRGGRYWYRGGVNWLAVGAWLVGAVLAYVWAYVWPLPFGATLPSFVVTFVLYLLLSLPGRTTGGFAPAQSLATVQHER	hypothetical protein
OANBMDGF_00248	299	-1.35138	0.0168067	-1163.86	-3.8925	-3.30003	-3.9952	-2.06821	FALSE	0	eval	0	FALSE		NPDC064584	33882	Microbacterium	Shen Lab	MHSNGIIGFSDADAVVLAEIVADVEKSTALLAAAQAAQTRALARAGDLARTQAARSSAKVRDHDMALRAIAAEVAGVMRTSDRSVQRQIGDATELVQDYPMTLQAWQDGLITRAHVRAIVDTGVVLPPEYRAEFEATALRECEIDTAGRVRTRLELIAENMHPRTLAERHDDAREQRAVKIMTLADGMSALTTIAPTVLVDAIFDRLTQQAHTIVDARSRARAMTPADSSTDAAPPASASLTPQQIASDTRSMDQLRADLVADMLLTSMPGADPSRDDDGPGTLGAIRARVQIVVPALTLLGSDDQAADLVGRAPIDPETARELARLTRSPWERILTHPATGVVLHVDTYQRTAAIDRHLRARDQHCRFPGCRQPAIRCEVDHTVDHALGGETHVRNLAHLCQRHHSMKQFTAWRVRQLSDGVLEWTSPLGRIYIEDPPSLGVHFRTSADTSVPPF	hypothetical protein
OANBMDGF_00352	6	-4.2385	0	-15.681	-2.6135	-2.04045	-2.77136	-0.372069	FALSE	0	train	0	FALSE		NPDC064584	33882	Microbacterium	Shen Lab	MVVVGAGSAGCVLAARIADRYDVTLIEAGRPVMAGRADRALDAAVAHPETWALPARLTDDIAGRARPGRAVGGSSVVNGGYWLLPDAVDLEAWHDAGGDAWDPDRVRAVMRDLGDRMQAHPSPATHPVARAFADAAGGSAVAVPTTIVGGAPRTAAEAFLDDRVHVRSDCRVLRVVFADGRAVGVEVADADGELSVIDADEVVLCAGAFGTARLLLASGLGPAGMLQVEPVVDLPGVGTGFSDHPTVWVEWMPRPGAPVPGPRPEDEHGAFPVALRIGADGGAGDEIEILACTQPPAPEPDARTLGLIVGLQRPRSRGTVRPASAHPLAAPAIAYHYLQDEADRAALRLGVRRAAGILAAPAFAELVEELADLDPATLDDDALLDAWIALHLSSAAHTCGTAPMGAADDPLAVVDGAGWVRGVPGLRIADASVLPVVPSCGPVAAVMAVGAIVADQM	Oxygen-dependent choline dehydrogenase
OANBMDGF_00388	10	3.7311	0	15.558	1.94474	2.61369	1.9619	1.23898	FALSE	0	train	0	FALSE		NPDC064584	33882	Microbacterium	Shen Lab	MHDADGLQSAVDYLLEWSDGRRGALEVTLVIEPASIQWQGKAAKDGWRWLAETSWDFRPADVDFHYKQTRRTVLRAVKLCDQWSVDSPDALPVEALAKESDVNAFVVNEEGTLRRSPFSAGVTVYPSIRAEFVDSAPVDFSLVVESWHGQAHMASHIAKIRTAPDVSERHLFLVALDDVLPARFFTDDFAAPESPPQGFEGIDALWIWSNYWHRFLVFRNRSWHWREFPEAAQATREASN	hypothetical protein
OANBMDGF_00483	117	-3.69764	0.0121951	-488.942	-4.17899	-3.62235	-4.32859	-2.30558	FALSE	0	eval	0	FALSE		NPDC064584	33882	Microbacterium	Shen Lab	MMRVTLDAVHKGRDGLALPPISLAFETGAARIVPAETEQRPTVLGLIASGRMKPDAGAVRIDGRADAAALRRRVALVDAPDVCDPAPDVAVFGLAAEELMFAGLPSHPVAVLRWLDDAGMRELARVPIADVAPRERFRLLLELTALRRSVEAMVLVSPQRHGGHPDEWWSLVEEFAGRGYGMLVISGVASTAALAGRAERADLAPDAPEPAVEPASEPEPEPEPEPDPAPEPEPDPEPEPEPERDEKGGQR	hypothetical protein
OANBMDGF_00738	8	-3.6265	0	-7.73822	-0.967278	-0.608654	-0.968256	-2.13303	FALSE	0	train	0	FALSE		NPDC064584	33882	Microbacterium	Shen Lab	MTHEPPSAEQTIADISDRLTPRYPDLPADTIRTVVSAVYAEFSDAKVRDFVEVLVEKQAKKRLKVLQAQA	hypothetical protein
OANBMDGF_00818	48	0.733468	0	-162.315	-3.38157	-3.17299	-3.35874	-2.24996	FALSE	0	train	0	FALSE		NPDC064584	33882	Microbacterium	Shen Lab	MSDLPPDDPARGAVSDQRGVPGWRRRYDSARAQGVPLDPTSEPVRGVSAYPTAYAPDHLLLTSGEKVESVLEVLRPAAADFGWGLELQNLDGSPLDPETAGERARRGRERFDLPTIYRVEIFPSPSPDRDDQPVPPIDAWRLLQRARARNGRVIPGVSLDHVLSVDPFGKTNPFGKTNPFGKTNPFGKTNPFGKTNPFGKTNAPGVDSYAEPGCGGRQVVDYIGPAPRRSIAVDKGGRRPVVAILDTGCGTHEWLTDDIVTRSPVVDGVRLGVHDPETDPEVIGDVSGQFDGELDASAGHGTFIAGIIRQVCPEADLVTVRVADSQGTLLEGHFLYAIRTLVKWMLLPAAEGGRRIDVLNLSLGYYHETPEDELFDRTLSELLTLARRNGCAVVCSAGNEATDRPTFPAALWNWPGSDFAVEDVVDAAPHLAVGALNPNNSVALFSNIGAWVHTYAPGSAVLSTSPPLNGGVQAGTRSDRLGMRRETIDPDDFTGGYALWSGTSFAAPYVAGRLASALVERLASSADLEPKACARVLDEARVQVLAELEKRLLRAG	hypothetical protein
OANBMDGF_00876	6	-3.754	0	5.45737	0.909561	1.03872	0.888301	-0.863051	FALSE	0	train	0	FALSE		NPDC064584	33882	Microbacterium	Shen Lab	MLGFFGLLVIVLVVAGILGARLFSEAMDVRDDLEAAKSRLGNVTELVRSGDAEQFSAVAADVLTYTSDADRIVQGPLWQYASWVPFVGQNVAAIRDTTEATHILVRDALPASFTVLGAMQRENIRFEGGGFNLATFRGALDALPAVDAAFTEASAKISGIDRDALLPFVDDAVGQVIDVIEESAPIAHAATEVLPTALKMLGEDGPRTYLVIFQNNAEIRATGGAGAAGVYVKADGGRIELLGTTGSASFEIDGVSGTAQLALPADTLALYDDEFSRFSQNYTKTPNFPTAARLFQAVAPVTDGYTVDGVVSLDPVVLGDILAVTGPVTVDGIEVNADNAVSLLLNETYFRFPGDQAPADAFFAATSALVFQKLVSGDWDLTAMLDVFGTAGEQQRLYGWFSRPEEEQVAQRLGIDGAMKTDNTEATEVGIFLNDAAVSKLEYYLSTSIAITCDAAARTVTTSITMTNNVDRDDLTYHIGALRSPRYGGSNTTMLLDVLYFAPPGASITSATPASGDAEGLDRASTEDGRNAQSIAILLDRGQTRTVSYTSALPEGPLAPLSVRYSPTVTDTPVAIDAGCAQLTN	hypothetical protein
OANBMDGF_00880	12	1.91045	0	-16.5326	-1.37772	-0.944439	-1.54714	-2.19464	FALSE	0	train	0	FALSE		NPDC064584	33882	Microbacterium	Shen Lab	MTGIPNRALLVTRTRAERERGLDYGGVAGDGLMRLRPGVRVHAADWERLYGEAQLRTLAHAVALRTESPRATNSHTTAAAIHGLPLFRTRADRVHLTIPGPSSRHDSPDVVRHHLPLSEADVEIIDGLRVTTLSRTVYDVIRMTSLEAGVSCFDAALRQVAWDDDTREYDAVAAAGFRQGVLDRIIAHTGARGIRHARFVTDFADGRAQLPGESVSRLWMWQLGMPAPELQRRVELDIGGLALLDFAWPALGRWAEFDGAVKYTDPGMLAGRSADEVRHLQNAREDAVRGESHSVVSIPAGFSSS	hypothetical protein
OANBMDGF_00946	376	-3.44576	0.00512821	-1873.78	-5.01011	-4.64968	-5.04546	-2.491	FALSE	0	train	0	FALSE		NPDC064584	33882	Microbacterium	Shen Lab	MAFEDYNDRIIAEFRANDGEVAHFGRDLVLVHHVGAKSGIERVSPLMGIRVDDDTWLIAASKAGAPSHPAWYHNLLAHPEVLIETADAGTVAVRARELIGAERDEAWTRFTTRSKGFADYEARTTRVIPVIALERR	Deazaflavin-dependent nitroreductase
OANBMDGF_01011	74	-4.27502	0.037037	5.6688	0.075584	1.1278	0.0644744	-1.205	FALSE	0	train	0	FALSE		NPDC064584	33882	Microbacterium	Shen Lab	MSGSQTRRAAAALVALAATMSLLSGCTATPDPDTSPPPGGALIIPDAPTGEFDDDVRTALATTLDATVAEYAVPGAVVGVWVPGQGSWVFAAGSADLSTGTVADPTMQWPLRSVTKSFTVTLILQLVDEGRVRLDDTIDEYVDGITNGDRITLRELANMTSGNADYTNDAFVAEFSADPTRLFTLEELNGFVLGQPAQFDPGARHVYTNANTNLLGAVVEKVTGESFGDVLEERILVPLELTDTRYILDAADWEQPHPVGYVIDDGDPLVQPDNLSIFGPAGSMVSTIDDMRVWGTALATGALLSPETQAERLDGAPLEVGPPYDLYALGIGETDGWWGHNGEGLGFTAAVFHDPATAATIAVFMNESNVEPKAHPADQLFRRIAAILSAS	D-alanyl-D-alanine carboxypeptidase
OANBMDGF_01226	12	-3.97911	0	-12.7812	-1.0651	-0.332986	-1.25624	-3.74178	FALSE	0	train	0	FALSE		NPDC064584	33882	Microbacterium	Shen Lab	MSVRPSLIRSIPFWLLLVGSLAVVAFGAWLTVSTLGTMSTALTAGTATPVDVYVGQVWAIVGGILIATGIVGLALTLVVAVVRSFVPVTDVEIIEAMDWSADDEPVADVTPAEQPTTVAQPTIADEPVVGEPVTAEPKN	hypothetical protein
OANBMDGF_01394	345	-3.32661	0	-1237.86	-3.60892	-3.31917	-3.62974	-3.15339	FALSE	0	train	0	FALSE		NPDC064584	33882	Microbacterium	Shen Lab	MTDVRGATAVRYRERLSPSLWAIVSAAVAAPMAALVLTRIDTTLALVGGILVGVAIIALMIAGSPSVGVQDGVLTAGRAHIDLAHTGEVVALTGDEARYARGPGLEPRSWHVIRGGIDGVVIVQITDPDDPAPSWVMSSRTPDRLAAAVRRAQATPRIPYR	hypothetical protein
OANBMDGF_01402	61	-3.33817	0	-26.5315	-0.434943	0.705712	-0.673642	-2.90133	FALSE	0	train	0	FALSE		NPDC064584	33882	Microbacterium	Shen Lab	MISRSALRLNLRAVLSTQPDAAIDVRADGWGHGLGFVAQTALESGVRALIVDEEGRRELDGVVPAAVLVSGSPSAIGDPVYGLSAGFIPVLSLRGRVLSLKELKTGEAVSYGYTFRTPRDTVIALVTGGYAQGVLRALGNAVTVRIAGERHPIVGRVAMDVCVVDVGPRPRVRRGDEVTFFDESPEGPAVAEWAAAGGLTPAEIACAVGLRNHREYVA	hypothetical protein
OANBMDGF_01535	19	-4.00345	0	-18.4161	-0.969266	-0.497875	-1.07521	-1.01737	FALSE	0	test	0	FALSE		NPDC064584	33882	Microbacterium	Shen Lab	MSWFQAVPSLAVALAVLIIPGAAVASLLRLRGLALLGASAPISISLIAVAALISPWIGLTWSPWVVIGLTLAACLAAVAWSRWVGRPKGTHSTPAGRRFATAWPLVIAVVTPAVVIGFTLIRSMGQPDYLSQRYDNFFHLNAVQYVLDTGNASPLWLGTMTSGDTGGLPFYPSAWHALVALVVDLSGASVVVSTNAVVIVVAAVVWPVGAVLLTRTLLGRGRAVVIAAGVLAAAFPAFPYLPLHYGVLYPLFLGLAALPAALAFASLALRPGTVRRRQDLVLLVLLMIPGLGVAHPGALLALLALTLPAMIALLAHAIVHARSGTFRVVWIGVLLGYLGAGILALWVVRPPANQIYWGVIATLPHAVGEVVTASVYQYPVAPAVAALLAIGAYSCLRRPTWRRWVILGTAVIGSLLYIIVAGSPFEILRTWLTGPWYNNAPRLASIWVVAVLPLAALGASTFVRFVLGRLPALRRRIDAHRLLGAVIATIVLLLATQGVAIRQAAADLEFTYDLRPGGPILTPDEFALIMRLPELVPADAVIAADPWTGASFAYGMSDRRVLMPHLLMEESDAAHVVNTRLSTAGDSPAVCAALEETGVRYVLDFSSDGDFMDNDGDFSGLDGLAVSPYVEPIAEQGDAVLYRITSCGLSS	hypothetical protein
OANBMDGF_01661	5	-4.07925	0	8.39208	1.67842	2.25871	1.58356	2.62899	FALSE	0	train	0	FALSE		NPDC064584	33882	Microbacterium	Shen Lab	MPGIHSDITSAFGDTPLVRLNALTAGLAAEVLVKLEFYNPGASVKCRLGIALIDAAEASGQLQPGGTIVESTSGNTGIALALTGAARG	Cysteine synthase
OANBMDGF_01789	93	-3.83236	0.0120482	-385.397	-4.14406	-2.80272	-4.53998	-2.73028	FALSE	0	test	0	FALSE		NPDC064584	33882	Microbacterium	Shen Lab	MSAMTDDDLRAELDALRAENAALRARDTDAVAPEPRTARWRAFVSALCIVIATILVPTSIVAAWARVQLVEEDAFVSTLAPLVDDPAVQGLIIDETMTAITDQVDFDQLTANVFDGIADLGLPPRAVQALGLLQAPAADGLESLVDQTVTRVVQSDAFSDVWATATRAAHRALTTAATSDGGGLVVRTPDGVGIQLGAIVDRVKANLVDRGVGIAQLIPSVDKVVIVGEGDNLAAIRTGYALTAALGWWLPVLTLGLFGLGILFARRRSVAILGSGIGFAIGAATLVAGLSVGTVVVSTVAGDLDLSPAALDAIYQRMVGAMQQTALVGVLLGVLIALVGWLMGRSKPARSVRSTAEALNGSARRQLAARGLDTGAFGAWLGRYRVLVRTIIAVLAVLWLFALRPLTVGDILLVVVVALVVGWTLELLQRRDDAVVPAAADDLSPASDTVGPADVTDTTVVTDGPTTAR	hypothetical protein
OANBMDGF_01820	62	-3.28841	0.0212766	-205.105	-3.36238	-2.13781	-3.4759	-1.88294	FALSE	0	train	0	FALSE		NPDC064584	33882	Microbacterium	Shen Lab	MIVITADQRGSRSSEDLVPAALQQISIIGGDRLPFAPDRNAGDEIQVATEDGRTALEIILHLVRTEEWAVGVGVGGMEEERGTEIRAARGEAFIHARAAVERAKAAPSRFALVGAEPSAAEDAEALIRLLLELRSRRTGPGWEVFDHLAAGESQKDIAARLGISETAVSLRARAAGLRADEAAVPALARVLDRLNGVGRP	hypothetical protein
OANBMDGF_01876	9	1.02846	0	-4.24398	-0.471553	-0.268552	-0.504444	-1.77127	FALSE	0	train	0	FALSE		NPDC064584	33882	Microbacterium	Shen Lab	MRYTPLPSELTARSFSLADAAAAGVGRARLRSADIGHPFHGVYTAGLADDEEDRCRALAPTLEVDEWFSHLTAARLYRMPLPAFAQHEDSVHVTSVGTDDRVRRAGVTGWRVLERPPSRRWENGVRIVAPADVWASLSVRSALRPGATLSTEWLVAIGDFLVSGERTDAGRAPALCTLAELEAAADRRNGKRGAKALRVAVAAVRHPVDSVKETFLRLGLVGCGLPEPEVQLPVETAQGLRHADLGYRRERLLLEFQGDEHRTSRARWLADLTRVQLLQDAGYRVMLIGDADLVPDCRALAARVRRALTC	hypothetical protein
OANBMDGF_01933	9	-4.36212	0	2.73451	0.303834	0.739452	0.269293	-1.34824	FALSE	0	train	0	FALSE		NPDC064584	33882	Microbacterium	Shen Lab	MSMQRSLAADGPAPEIASELALFGRFVGEWEIRNRLYSESAGTWSKSDLLWSFDWIIGGRGIQDVIVDASGSALGTTVRTWDSRIGWRVVWFCPRADEHVVLSARASEDRIELDGVQADGRHVRWTFSDIAPESFAWDGWCSNDGGRTWWHEQHMDARRLIR	hypothetical protein
OANBMDGF_02023	47	-3.99822	0.0666667	-51.0475	-1.08612	-0.420339	-1.21533	-2.55301	FALSE	0	train	0	FALSE		NPDC064584	33882	Microbacterium	Shen Lab	MDGPSSLAQGLTLLGAVVDRERSGRPGHNASRLAEITGMERSRVSRLTQELRAMDFLGRGEGSAFAVGPAFFRTAGALNAPWLRVARRELRLLAARFSMTARITACDGPQALLLRFESGAAAVDPSIRAGMVSPVWSTGAGRALLLDHDRAALTGLLEGVQFVGVGGPAAARSVDEVAALVDRDRGQGIVRAVDEYVAGITEHAVPIRVEGTIIASISAEGPPVTVSVAGQLQRALIAAAARLGSE	hypothetical protein
OANBMDGF_02227	71	-4.09581	0	-167.93	-2.36521	-1.72858	-2.43464	-3.55675	FALSE	0	train	0	FALSE		NPDC064584	33882	Microbacterium	Shen Lab	MTQPPALPSPAKRPLRTWDLVLTIILLVLAGVLAAIMSFFGFFLAMASDPCGVRDCSFDLITTGMFVAVGLPWLFLIITAVVSIVLLIKRRLAFWVPLVGGVLIIASWFIGAFIAAAGVPGS	hypothetical protein
OANBMDGF_02261	5	-2.43975	0	4.91529	0.983057	1.35493	1.15456	0.396597	FALSE	0	train	0	FALSE		NPDC064584	33882	Microbacterium	Shen Lab	MLAQGVPQETFDGIAAAARADRFAWFTRFYKDFYNLDENLGSRISEEAVTASWNTATGSAPVAAYAVVPAWIEDFSADVAAVRESGKPVLIAHGTADNILPIDATGRPFHSALPEAEYHEIDGAPHGMLWTHAAEVNAVLLPFVQK	Non-haem bromoperoxidase BPO-A2
OANBMDGF_02372	154	-4.50677	0.0585586	-438.474	-2.86584	-0.715528	-3.29722	-0.698974	FALSE	0	eval	0	FALSE		NPDC064584	33882	Microbacterium	Shen Lab	MSGLDAMSGPVVAEASVIGPAELTPGYFAGVMATGIVSIGAQLIGQRVLASVLFWLAIVFYIVLLALNLWRFIAFRQHMVADLHDPARAFGFFTFVAATNVTGAMLVGIGLVTPAAVLLGVATTAWLVLGYVVPWTAVLGNQRRPILDSANGTWFIGVVASQSVAVLAAGLEPLFPQWRQGLAILAVVTWSVGVVLYAACAVLVLLRLVLYPIEPSKLEPPYWVSMGAVAITVVAGARIVEMDEAPMVDVTRELIAGLSVIFWAFATWLIPLLLAAGVWRHGVHRVPLRYQPTLWSFVFPMGMYATASIYLGRADGLPVVEAVGANWFWLGLAVWALTATAMIADIARRFTRRKVRA	hypothetical protein
OANBMDGF_02392	40	-3.98855	0.0357143	11.4863	0.294519	1.2641	0.384079	-1.90512	FALSE	0	train	0	FALSE		NPDC064584	33882	Microbacterium	Shen Lab	MFANLTGWHALIGLAIVLLIFGATKLPGLARSLGQSVRILKEESKNDEPAPGTIAIPVVARPDASRPS	Sec-independent protein translocase protein TatA
OANBMDGF_02490	12	-3.11922	0	17.9029	1.49191	1.98563	1.50271	-2.86018	FALSE	0	train	0	FALSE		NPDC064584	33882	Microbacterium	Shen Lab	MTGDDGNTQMTEPAKAPPVTDALRAQAKANPGTWVYAIDPGFDPAGTVPPHGIVGAWQSDAQGELGEEFTPNPDYLPTPQARGWAEPSSPLERVLQLVLCGYLPNSRLAEEFAASTVFTYGRPDDGIFLAPAQDGGRLAYAFTDADKAAASGSSDHQAITGADLAAALPEGVRIAVNPGAHVSAIVLPSAVLRS	hypothetical protein
OANBMDGF_02574	63	-2.71256	0.15	-84.6866	-1.34423	-0.359733	-1.44997	-1.07781	FALSE	0	train	0	FALSE		NPDC064584	33882	Microbacterium	Shen Lab	MSFTADLSAWVSRQRWFAGKSHDPRLRILDAQPAREAVRYLVMDDAGSRPTLYHVPLARPAAGTDAETVASDASGPLIDAAQHPPFTIGLLADMGVDVERVRGSRVLTGEQSNTSIVFEEDDRPTIILKLFRTLHHGENPDVTVQRVLSDAGSPYVPRFFGNLDAQWPDIGRPGGTAHGTLGFAQEFLPGVRDGWSIALAAARADTDFTRASGELGAAVAGVHGALRTHLETMPADAESVGATEVAWRRRLSIAMSEVPAVAARADAIASAYDDALARPWPRLQRIHGDLHLGQALAVPEDGWRIIDFEGEPLRPMAERAIPDLATRDVAGMLRSFDYAGAVGGRDDAALWAAACRAAFLDAYTRAQGAVELDDVVLRALVLDKAVYEAIYEARNRPDWLPVPLAGIDAALS	Maltokinase
OANBMDGF_02647	9	-4.13467	0.0625	-18.133	-2.01478	-1.76255	-2.1002	-2.06029	FALSE	0	train	0	FALSE		NPDC064584	33882	Microbacterium	Shen Lab	MQAIGHLLPIAVAVAVSSVPILVAMVLLLSPQRSRTALPYLIGWVAGIAILLSVCALIAHALPARSSATEPDVWIGAGEILVGLALVVLGVLTFRRRGRAKTTTLPLGLGSVSRLGAWSSLALGFVLNLRPKGLLLAVAGGLVLRADAGSVPMAIVAVIVFTVIAASTVATPVIAVTVAPGKTEPTLARVQEWMLSNGGVLTAAILVLIGVVVFGMGLVRL	hypothetical protein
OANBMDGF_02683	6	-1.612	0	6.47193	1.07866	1.29575	1.15426	2.27809	FALSE	0	train	0	FALSE		NPDC064584	33882	Microbacterium	Shen Lab	MTPAMNTREGWGAFVGETLDRPMPMSRTEFEGLSPGDRAMNREARKQFMVRGPVVHTGQFAAIETEILRRLMLNQYKSHGKLGVIVSGEPNIGKTTTVTHIARRFERRRRDIGRDENSIPVIYVSVPPSCTPKLMLGEFAHFLGLPLRPHYNTGELMNTVATVIAACGTELIVVDEIHNLNQKYKQMGEASDTLKQLSEKCPGTFVYAGVDVEASGLLDGTRGRQISSRFQIMRLQKFEHTGKAKAAWADLLIAVEGSLGLLDQKPGAILRHAGQLHQATGGVIGDLTGMLHMLAIDAIDTGTERLDLDAVFGTTPAPAAEPAAAP	hypothetical protein
OANBMDGF_02721	225	-3.90387	0.0291667	-12.8448	-0.0565851	1.22347	-0.182115	-1.39736	FALSE	0	eval	0	FALSE		NPDC064584	33882	Microbacterium	Shen Lab	MPEQSTSPLADPSSHRNITDLLARRAADAPDHAAFDVPTADPAEPWRAVITGEFEREVARVAKGLIALGLGPGDRIAIMAPTRYEWAVTDLAAWYAGAVVVPVYESSSAEQITNIVTDAEIRLAVTGDPSSAELVRQVFAETGRGDLGVWTMDDGPSSLLALAGRGTEVDDPTLERRRLTAALDDAATIVYTSGTTGEPKGAVLTHRNFLGQVLNIAAAYREVVREDGNTVIFLPLAHVLARGLQLICLASGMRIAHVADTTQVVPSLAALRPTFLVVVPRVLEKIRAAAGEKAAAAHLGRVWAAAEQTAVEVGATAERGAAGSLGLRVRRALFDRIFYARLRGLMGGRLAWILSGGAALEDRLSLFFRGLGVPVIEGYGLTETTAPLTGNLPGMIRSGTVGRPLPGSTVRIAEDGEILARGVGVFAGYRDERHNAEAFRDGFFRTGDLGRFDDVGNLVLTGRVKDVIVTSSGKTVTPGVWEQTVELDPLVAHAVVVGEGRPYLSALLVLDPEQVASWASAHGVREPGSRSETDTPLAEIVEPRLREALSRSVDAANARVSRAEQIRRFTPVLTDLADPTLITPTMKIKRGALLDRGTALVDALYS	Long-chain-fatty-acid--CoA ligase FadD15
OANBMDGF_02827	8	-3.1426	0	4.65626	0.582033	1.22104	0.541825	-3.28424	FALSE	0	train	0	FALSE		NPDC064584	33882	Microbacterium	Shen Lab	MRVGRPPLSLGQLGTIATERIDAGRFRASARLRTWDDEVHRVTATGDTAGGARALLKERMTERLRTSELSVWRSLTSHDPFHELVICWLDDLWSFSDASAETCATCERIVRTQLTPAFGRLTIGEITRERIEDQLDIPRAMSEESAASAYAVLDLLLDFGVGEGAIESNPMEPALQYRAHGLGDLDDHRKVVRGRIELRREERQQEARVDAE	hypothetical protein
OANBMDGF_02962	10	-3.8042	0	-17.9206	-1.79206	-1.67589	-1.79118	-3.09052	FALSE	0	train	0	FALSE		NPDC064584	33882	Microbacterium	Shen Lab	MPESPEVEELASFLNERTRGLRVRSFDVMLPKALKSPVAGVEEIVGSTVTGVTRHAKMIDLAMTTDAGAPRHVIVHFGHDGWVLWHDSSPEGRSRVGEATLMARLRFGSDAAPGAGVDLTDAGQWKSLTVHIVSRPDEVPAVAKLGPDPLAGEVDTATFAALLAGRRKQIKSLLQDQAALAGIGNAYSDEILHAARVSPVAHAANLTSDEVGRLYAATVQVLAAARDARRGVAPADLKAAKHAALTVHRKAGRACPVCGYEIRTFTFSGAAAQYCATCQTAGESLG	hypothetical protein
OANBMDGF_02971	26	-3.29657	0.0194805	74.8943	2.88055	3.44639	2.81741	1.87037	FALSE	0	train	0	FALSE		NPDC064584	33882	Microbacterium	Shen Lab	MSVPGYEASVWERYATELDLAFADTVTRIRAVRAAYFEHDFDIDLIIRLSGFPAWRIRQAVMDGPLPTD	hypothetical protein
OANBMDGF_02985	45	-4.32533	0	-42.9143	-0.953651	0.287132	-1.25324	-1.47368	FALSE	0	train	0	FALSE		NPDC064584	33882	Microbacterium	Shen Lab	MLRSPLAPSDAVTPDALVLDLEDGLAPELKDEGREAAAAVLGRREAWVRVSGHGTPAWDADLRAVGSAAGLQGIVLAETASAAQVEATAERVPAGTRIVALIESAIGLERALSIASHPATFRLAFGSGDFRRDTGMADDPVVLSWPRARLVVASAAAGIPAPIDGPCLGSPTDALAAARHALAMGMTGKLVLRDDHLAPLHEGLSPTTDAIRDAIRILDGPVHGDGSYAPARARAELLLERAAAFGLAAAR	hypothetical protein
OANBMDGF_03084	15	-4.14167	0	8.10776	0.540517	1.43548	0.441272	-0.202749	FALSE	0	train	0	FALSE		NPDC064584	33882	Microbacterium	Shen Lab	MMRHAWSGILAGLGGLWLIVLAGLPLYVFPAVDDVAPSDVALVLGPPMEERLALAAQLRDDGVVQRIVVSVQPSGGQTADDIPMCDEASVTCAVADPYSTRGETQLVDAGESVIVITSTPHVTRARYLFDKCHAGGVAVVAAGEPETFSAWASQYAYQSAAFVKAIAQPCP	hypothetical protein
OANCCCGO_00003	77	-4.2496	0	-245.01	-3.22381	-2.83235	-3.32424	-2.80928	FALSE	0	train	0	FALSE		smc__149941	120957	Nocardia abscessus	Secondary Metabolism Collaboratory	MRTVAVFAYDGISPFHLSVPSLVFGRIGVDGSGPYRVDVCAEQPGSLATPAGFDIDVRHGLDTLTRADTVVIPSWRAGMPLSDDLRAALHAAHAGGARIVGLCLGSWAVAASGLADGREVTTHWAAAAELARAFPAVRVRADTLWSDLGDVVTSAGVAAALDCCLHLVRGDLGSKAATELARALVTAPHRSGSQAQYIPVAVPDAAQDDPIERAHGLGADPSRRPDRPGRLGQGRAHVAAHLHPPLPRPHRQQPAAVVAAATHRPGAAVTRVHRRQRGTHRPPTPASARR	hypothetical protein
OANCCCGO_00030	20	-3.0115	0	-72.603	-3.63015	-2.9719	-3.79222	-2.55118	FALSE	0	train	0	FALSE		smc__149941	120957	Nocardia abscessus	Secondary Metabolism Collaboratory	MIGTGMAVKKKTISMASTARKPVDRSSPGWYKLHNDTNGQVSVFRQEWDVPKQLFDLAPGATSDQYEAGHEIYILFSASGESPIVDFDSQDQYSVYYHVSGYTTGNEVNNVSSF	hypothetical protein
OANCCCGO_00165	8	-3.7055	0	-0.533062	-0.0666328	1.42264	-0.532863	-3.68302	FALSE	0	train	0	FALSE		smc__149941	120957	Nocardia abscessus	Secondary Metabolism Collaboratory	MSGRIAPPPPRRRRWMLIAGVVFAVAVGLVAAVVVVPAVVDWTKRCGEGVARVGPYDECVGVTDGSVVFAPELADIEQRIREENNDVVEKGADYVSVVVLLPMTVRAEDVVSMAWVRHHLEGAHLAQLAANKTTLMGGDTPLIRLLLANAGSGLTQWRSALEELEQRRAEERIVTVTGIGLSVDNAVNAMQRLAKLPMPMIGSTVTAEPLAGVSGFLRVSPTNAALARAAANYAVGEGMKRAVLVRDRNPEDRYSVTLGDEFAKYFPGDFAGHTEPYDSLNPGVDNTFHHMMPNICAAAPDVVFFAGRARHATTFIQALAERNCRDKPIRVLTGDDMTYSPIPDDAVATALSTEVSVFYTELAHPQAWDAPPPNVFNPHSIGQFGDKCQGQVCYRQLSADRLDDAVAIIAYDAVLTAVQAIRLAAGDDGHKVTAGDVLQTMPRLHDQTAVQGASGRMSFDESGNPVNKPIVMLKLLPGRPPEFEGLSWPGK	hypothetical protein
OANCCCGO_00301	12	-2.5862	0	-13.8962	-1.15802	-0.410242	-1.38486	-1.01952	FALSE	0	train	0	FALSE		smc__149941	120957	Nocardia abscessus	Secondary Metabolism Collaboratory	MPVGFLFAALPPEVNIARLTTGPGSASLEATSTAYTKLAAALSRAASGTDGSMSNMAESWRGPSSEMSQAAFRKHSGWLRQQAAAAAKAAAQTTMAAAAYEVARAQMVGVGAWLAKNRAELLVHTATKNAAGIVANQLEYAAIWGAAAGVMGAYAGAAGAALGGLPAPIVPTPITTGGGQQPVPVGRDFENFVPKHDSVQVGDHSNTDTNTNNTNTNTNTNTNTNNTDTGTGDQTGDPGTDPGKTTPDPTDPGPDPTQPAEQLPSQADQSLSQQLPESLSDSSLDGTSSLDQQGFLGTSPDSPTLAGLSGGVGSLVMLGMTQGGLGAMPGAATGFRMPSNWQLGRGTAFGATPNPTAAGPASRNTPPRGATAPKAQLRRRKRDEDREKSKVFVPGEPQDVPVLEQPPVIGVIEYADEERPEEQVDEQLVLAGVLQSSDDDQALVVENVPGDTHRGRD	hypothetical protein
OANCCCGO_00311	20	-3.44317	0	-37.0448	-1.94972	-1.7342	-1.97137	-2.13564	FALSE	0	train	0	FALSE		smc__149941	120957	Nocardia abscessus	Secondary Metabolism Collaboratory	MTDKLDTDEPHEVIATVYKWGTSMTTAGGQTKQVIDNFVAPRRPESEIDRRLVAHTQWMKTTFERAVRANGRRVDATTRFTRETTYAHDDADRGGAAAVRRSTESI	hypothetical protein
OANCCCGO_00410	19	-4.0566	0	2.11338	0.11123	0.664917	0.0943643	-2.50902	FALSE	0	train	0	FALSE		smc__149941	120957	Nocardia abscessus	Secondary Metabolism Collaboratory	MERNEGSTEVDVPRKWAVLAVTSGVVASGVQAAIVPFTAAPQFGLLVNQGDLEIYRNAARAVLNSEPLYVAPIPPGGWFTYPPFAALCFIPFALTSFSMAKIGWFAVSCAALWATIWRCCRALRYRASAHLVFLSGGLGLVAIGIEAVRGTLWQGQINLVLMAILVWDLTRPPSAQLRGFSVGLVTGIKLSAIIFFPYLLLTRQWRAAVTAVSTGSVTVAVAWLTLPVDTSDFLRYAAGNIDRIGPVTHPGNQSINGVLSNLWTSQHTQLWVWVACAVIAATLGYTAAVIAHRDGQSLLGIVVIGLNGCVVSPLAWAHHWVWLAPLLVLLVHSAIHADRNKFLTVATATGTYAVSSMWLTSWLYVEIKQLGLVGAPTYIPAMTAAVEQMPRPIRAIVCGAPVTVYLTVVTTVLTRQRNGKEQTSTLLHEQSAGRTDSMNATPDKVSCDIAAAGVPLRRGTG	hypothetical protein
OANCCCGO_00859	22	-1.08541	0	-29.8989	-1.35904	-0.447231	-1.45923	-2.18473	FALSE	0	eval	0	FALSE		smc__149941	120957	Nocardia abscessus	Secondary Metabolism Collaboratory	MTVSWQGKSIDTLLDEGTAGLRYWIEFMPLYEAAFGGDGGRGNVAELLAMYDAQRGMRLEKLEQAGEALKVALSEVDRQWDAQQGYTRRLPELWQGAAATAALDMLGKQSILADEDRQHARAAMAVIADMAAALRSAVAAKAFATRELLEGPIGGGKVVRIDGKTPEDVKVVVDVHNAREWIDADQVRALGRIFPALAVPEDKINKSVLGFINSDSRNLLTGAYGDRVRSVTEEWLTKTFRPDFDRKLTSYVDVCAEVDRLFTDQYKNLADALAQVAERSYPYPEAPAAPQPGAPAVQDEPEATGSPGPPGAPAATVPASATPSGIPTSTTPSAPVTPSTPATPSMPTTPEPRLPSLDGLAAISQVAREFPSVATGVGEALNLGLSALSGAITSGVDDVIEKLMQSTEADDGVDDDKDETHRPKAEFDLGDKHVRFEMGPDGQVKLLLSEATGEVREFTVELNEHGMPIISATEPKPEDAQPAAPESEDAQPAAPESEAPESEARKSEVPESEAPESEEKAAPSPAPAPDTDAEQPGLPGATPPSARREEDGEHYPKPMPKQGEPESDAPVDSGAELAEAGPLGAELAEAGPL	hypothetical protein
OANCCCGO_01055	10	-3.35875	0	-7.42734	-0.742734	-0.123446	-0.776282	-1.69125	FALSE	0	train	0	FALSE		smc__149941	120957	Nocardia abscessus	Secondary Metabolism Collaboratory	MATVQVRDVPDEVAAVIAEKASAEHKSVSAYLRDLMAADVRRELQRRAIATWDEELKQTQQRLGITGRATVSGAEAVREIRDGYDRGEE	hypothetical protein
OANCCCGO_01627	35	0.48506	0	-56.18	-1.60514	-1.12023	-1.60241	-2.01959	FALSE	0	train	0	FALSE		smc__149941	120957	Nocardia abscessus	Secondary Metabolism Collaboratory	MDQETARLGAHLLAADIESALGFEVHIDETIPEHLRRQHRPPGWWIEFTIPALNVLVGCTPGERTPSGVACGLAQRIHDDVLARSGKIWPADPEGGDQPLLPTYDGWHGPGGSIPYGQVKTAKDPDPALDGVVRWWLPHSYDGLIASHSGDVWFSIWQYQGDEQRITPGMPVTWLIGEGGHGKYHKASEVRAAQP	hypothetical protein
OANCCCGO_01629	30	-3.021	0	54.277	1.80923	2.30034	1.89008	-0.93726	FALSE	0	eval	0	FALSE		smc__149941	120957	Nocardia abscessus	Secondary Metabolism Collaboratory	MSDARRLWEIKVGVVATEAEAKKLSDQIALLLCPNPDHAPPCPIPWSIGINSAEDMDEDRQLQYDDILEQYRIESGNSAD	hypothetical protein
OANCCCGO_01665	40	-2.84013	0	-35.3556	-0.906553	-0.339542	-1.00585	-1.81898	FALSE	0	train	0	FALSE		smc__149941	120957	Nocardia abscessus	Secondary Metabolism Collaboratory	MLDAAYAEGQLGADEYHDRIAQAAAAKTLGELAALTADLQTSAVPRGFTADRSSVTRKALRRPGSGGSYPAHTRARDADRATTRELLDRARADGQLSEEEHDALTELVADARTLGDLADLVADLQRPGDAAPAPRPPRSRRRQWYLGAVTVAAVLAACAGFLAVTRVAEEPPHSAQAAPAVDLGVVQPLVVPTPSLVTADGVATFLRNYQRKFGDLRVDELRMHPEHASFARSVPGQSNRKVEYDYRGGFTQSREITTRKADTPSVDLGLLNVAAIGRALADAATITRVPGGAVSHFAVSVNDVSFYGRYGIPAGQPIIEVYVNNSVKEDGHFLMTPAGEVRRVWPFEG	hypothetical protein
OANCCCGO_01934	10	-2.49314	0	12.8598	1.28598	1.71455	1.35196	1.04432	FALSE	0	train	0	FALSE		smc__149941	120957	Nocardia abscessus	Secondary Metabolism Collaboratory	MTSEVDTRGPDEENEHARFRLEALESRRRSIRFGRVTFLSGRDPRQLSLWRRRFLRNSANVPFFPQVGYADCGPACLRMTLASRGVSVSLHTLREETESGRNGTAASAILRVARRYGIDGRGVKCNLAGLRHLGPGAILFWKFNHFVVLDSTTQSHLVIVDPAVGRRRIGWDEAGENFTGIALDFVPNPTARHRGEKYRQTFDELRVAAGFLPQTGKWLSMLAASALLLTFNLAFPLVLGRLVERRDGTLFGGAGQLPIFLCAIFVYGLLQFARSRLIVTAQTLLEQKAGHALMSRLMRLPMSYFLIRHPGDIAHRVRSTARLKQVVSVTTVGAVFDATLVIGYVVVIAGRQLLLSTVVFASVLLLVLRVVSSWRHERRLSADVLDAHVQSVSKISEIINNIATVKSLGAEGSAHTQWANAFSAELSAGTRKRRHSGGIAAFVSTLQFATPLTVLVVGVLVATQQRSDLASAVALGAISASLFTSLTNLAQAAATLVELIPELTRINDILTAPVERHSPVGAGWLDRPPSVRLATVSFTYPGARSAAISEIDLDIGPGRFLAVIGPSGSGKSTIGMLLAGLLEPGSGKIFIGDRDLADLDPADFRSRIGYVDQNSGLMSGSILENIRLGNEEASIDQVCEAATAAGIDGFISGLAMKYETILGAGGTGISGGQRQRIALARVLVKRPQILILDEATSAVDPATEREIFDRIQGLGVTLVVLGHRAAMAADADAILNIERGRGTFTRRSSRDAAS	Lactococcin-G-processing and transport ATP-binding protein LagD
OANCCCGO_01941	13	-4.175	0	9.87878	0.759906	1.49674	0.928029	0.584957	FALSE	0	train	0	FALSE		smc__149941	120957	Nocardia abscessus	Secondary Metabolism Collaboratory	MAGRSIRILTVGSSDSSGGAGIQGDVKAVTGMGAFGSTVVVGVTAQNTLGVVARHSVPIEVIAAQWRAVLDDIGTDAVKIGTTWSAEIIEWLGDEIRALNVPVVLDPVIFTAAGARLSDQGAIDALRRALLSAATVVTPNVSEARLLGNVGDDAEIGDVAEAMVAAGARAVVITDALPEGGDWLFDGRRHIAIPGRRHQTGCDHGAGCAHSAVLAVLLGSGSGLSEAAHLAQRIVSRAVGVGRQGIGSGRHPVDVAQALRDGAE	Hydroxymethylpyrimidine/phosphomethylpyrimidine kinase
OANCCCGO_01944	11	-3.68333	0	13.6865	1.24423	1.93087	1.70595	-0.193787	FALSE	0	train	0	FALSE		smc__149941	120957	Nocardia abscessus	Secondary Metabolism Collaboratory	MKLGVVLRADRIIRDEAFRQQRIVTANGPVDRVFSGKLGGVETHFLYGRFPGIRTPSWDIPYETNQLVFDELGVDHVIGTFVVGGVDSRVSSGDLVIPHDLVCFAGPQRAVTAPNVRFSNAHVIPSLCPFLRALLVRGARVTGIPVHEEGVYFGFYGFGRIETLAELELMQRLGATIVGQTMDPEFTLARQRSLHYASIAVAIDSYDEMRDESTKDPDEFRARSREAIGIGREKFEAILEAGLATRTSKQPDDCGCASRPRAKYRDMFMSYPEGM	hypothetical protein
OANCCCGO_01948	15	-3.30825	0	14.2837	0.952246	1.7142	1.15813	0.992647	FALSE	0	train	0	FALSE		smc__149941	120957	Nocardia abscessus	Secondary Metabolism Collaboratory	MTEITENEAEAGSAVAKFPWERSSELVGKSIQIDPKEHFDRQVGPIEHPDLDECPITIRNIGWTLGNDCPYRCTHCYSMSAREKGMNFSVDIIDRIVSELASNGVETVNLGGNEPLFTNGANPRDTLLPYILDALNEAGIIVGLTTSGITAIHLERDHNAQWRKLNDLDVSFDSPFEDEHNANRGAKIYKQAIRTLQLAKDYGIDHTVIMCGMNWNFTPRHIEAILELAAKYDAHIRINPIKPVEPAHMDSLLTAEQYYEGFAMLMEHCDPIDLGEPPIAAVTDYQGAKGCPCGRTSFRIHSITPDGRIPVSPCVYLHDYKIGDLRKDSLYDIVRSPQFQSFRRRNANPEMVEGCAGCSMLHSCRGGCAGRSYLHNAHVTGKRSLFSRDPYCPRDVQPQQQFPQKPEAPTDIRLVHMDYLCTWIGKPRGS	hypothetical protein
OANCCCGO_01968	12	-4.0338	0	-1.23736	-0.112487	0.163098	-0.149863	-2.32639	FALSE	0	train	0	FALSE		smc__149941	120957	Nocardia abscessus	Secondary Metabolism Collaboratory	MNNSYARPEVQGGSGAPSTWQAALAVIAACLGGGGICVGALLGIKLLHRSSIRTPDSVKDFDAWWAATNIRHVQETLLGVSALLALVLLAGGILLLLGKPAGRPAVLIGSAWGFVGGLIAATYGGQYGLSAQSSASSLYLIVGAAFCSVAFVTIATSPPARPTVSAMPAPPQFGHQSPMPQFGHQSPAPQPGHQSPPPQFGPHPAPQSLPPH	hypothetical protein
OANCCCGO_02050	11	-1.93209	0	7.18437	0.653125	1.25552	0.723939	-2.04142	FALSE	0	eval	0	FALSE		smc__149941	120957	Nocardia abscessus	Secondary Metabolism Collaboratory	MDRQLHHLAGVSELPNVSVRVVPFGARSILGSYVGSFSLLEFPQLPQSKLAEPPIVYVEEYAGDLYLEREAEVERYRHALREIDRVALDQDKSRSLILAVAAKEYAA	hypothetical protein
OANCCCGO_02180	14	0.202078	0.0714286	3.02137	0.215812	0.860215	0.109874	-0.993138	FALSE	0	train	0	FALSE		smc__149941	120957	Nocardia abscessus	Secondary Metabolism Collaboratory	MLEALANALRKSWSADTGSAPRWTEANGAKGQCAVTACVVHDYLGGYILNTVATLPNNEIVSHYFISYTATIDLTRQQFPQGTIFTKPTEKRGRYSSTREYRLSYESTRLRYGKLRSRVSSLTADRR	hypothetical protein
OANCCCGO_02181	11	-2.78733	0.0909091	3.86481	0.386481	1.29668	0.245846	-1.8977	FALSE	0	train	0	FALSE		smc__149941	120957	Nocardia abscessus	Secondary Metabolism Collaboratory	MAKSPYIAITLFKFTSDAEGYVPLYREDVTLIYAESEEEARELAETNFRSDEGTYKNEAGDNITITPTAVIDVAAALTDDLSEGGDLYSRHFRDFEAYSKMETLLDE	hypothetical protein
OANCCCGO_02223	12	-1.18248	0.0833333	-8.64615	-0.720512	-0.0329253	-0.608825	0.947776	FALSE	0	train	0	FALSE		smc__149941	120957	Nocardia abscessus	Secondary Metabolism Collaboratory	MDWNGTHVLKAVTGAPISPPEGLCQFPGCHTPLPPRAPGQRGAPRRYCDNPDHTAQKALRHSRNLHREAAKLDLRAPSLRPVTDGKTTLSALLDRYAQLRSELAAVAADVTDLFAHLTDPAAIDREIADIEREATRRVTAAEQARADTEQHNHALTRRLERALARAAQALAAADEADARAQHASDRLARVEQEAAARVVAAEAERDQIYAEAETARSEMRDTVEAARIAQARAEGERDLFRDQHHALCEENRLLRERLDTERAEHRQRIEHRDIEYARAITAAHAMASRAAREHRDQLTDVIRRCSPQPHHWPERAADKSDAAALDALASS	hypothetical protein
OANCCCGO_02239	59	-3.2144	0.0416667	-74.9791	-1.36326	-0.082753	-1.45243	1.5683	FALSE	0	train	0	FALSE		smc__149941	120957	Nocardia abscessus	Secondary Metabolism Collaboratory	MANANRPASTLRAYRGDLTGFAEHYDGDLAVMGVEPVRAFLSEIADQSPATRKRKRAAVAAFCRWAVRHERLAANPMDRVDTITVPKRLPRPAPAAEVRRVLDGICARRPRKDVPVDVLRDRVLFETAYVCGARASEVCGLYVEDFDLALDEHVRVHGKGGSVRTVLLDDRGYVALVRLYLARTGYTSGPMYRASINGRGGPLSYSAAHHRWQRYCAAAGVDIDIHQLRHSHATELINAGVSIEVVRKRLGHASTETTQVYALLADKVADEEIRAARRRRTKS	Tyrosine recombinase XerD
OANCCCGO_02285	7	-1.921	0.142857	9.72488	1.38927	2.43403	0.778966	1.47246	FALSE	0	train	0	FALSE		smc__149941	120957	Nocardia abscessus	Secondary Metabolism Collaboratory	MVTMPQPPVGQTRYERIMLDLSRDPDGTAALFRDASQAARSLVPATDIHQRVIRDVAAGVAAPALVGAVVWMLREAERRGLARLRFLSRDGQIFYELTRRLTSLLDMEIDVEYVYSSRLTWSLAASDPTRLDEEAWLFNSFMKSNAHDLCARLGLPLDYYTKPLAAAGVSLDPDARADRPRQAEAMRRFLRTPQITDVVADRINQARRMLVDYAAEHLLLDRRTGLVDAGWTGRMINSLLRACRTDVQQRPHALLWGYEPRGAVDPADLDRVAAYMYNTATGDGLQWRVPDAPFLIETFCMGDHGIVTGYNRTPAGQIEPVLRTPGNPAAEAWGLPTYRATLYAFAEQLAKLPSEDSRPLIHQLMAALWCHPSRSEAATWGAYPYDSDPAGTAIRPLARPLNEQTRIREDRAWISGALALSSPTARERYLARASTGELRGVPAPD	hypothetical protein
OANCCCGO_02343	14	3.62991	0	18.9437	1.35312	1.99163	1.36746	-0.0490445	FALSE	0	train	0	FALSE		smc__149941	120957	Nocardia abscessus	Secondary Metabolism Collaboratory	MESETAIDREDLYVPDRFEALEESDRSTLRSIIVPVEDSLTAIDNRFLEMRAARRGGLMILKGISGAGKSTFVKTVDLFREDVSAHSLAGDVDLGIELNTFPATDTPRIVVIEGREALGEVSKPAIEASLHAINRFVRSPNGRHTLLIWPVNTDELTTILTASAANLGAEALLGVNEPVHFFYGPNKNDFISIAERTVSALNEGASLSTLGISYDRAVHLVTTSPTIGSFLARVSNELYTNFDHVKKLLPKEQLRMWTVVIAGNDPSSTVGALTRGPFAYADIDRMMTATDANIVAELKKYPAQIGILGTVLDARVLHLDVLSALAVAREYGDDELKSLMKDAGMAVNRDAQAKSRIMESVLGTLLKGGKLGTGRRGTRGGGSTQTAFENLAKIARTSDGAINRAIGNALVDCGIIIGFETEKSLGTELSYKSDIACIRPNGPVRLEMMWRTKTNMAEVSNYTLKKLEQYGKAIKLLT	hypothetical protein
OANCCCGO_02626	1181	-4.19551	0.000415973	-5450.13	-4.63053	-4.1722	-4.67669	-2.47299	FALSE	0	train	0	FALSE		smc__149941	120957	Nocardia abscessus	Secondary Metabolism Collaboratory	MPTSRPLSQDLLSRLTAAPVGMLAQCRSAMPDSGVAARFAHRAAAPPRVGEVSVVVAPSPLLSVSGAVAGAAGSPDAAVAWHYGDPFGEQRAAVDRAAIVDRSHRFVLRITGAERLTWLHTISSQHVAALGDGQSAENLDLDLNGRVQHHFVLTELDGTVWIDTEAERGPDLLAFLQRMVFWADAKPVGAEDHAVLSLLGSGVAGLTETLGITALPGVYEAAPLPGGGFLRRMPWPTADSFDLVIPRSQLTDLWTRLTAAGAVPAGMWAFEALRVAAVRPRIGPDTDERTIPHEVRWIGGVTEHGAVHLDKGCYRGQETVARVHNLGKPPRHLVLLHLDGSADERPATGDDITAGGRTVGRLGTVVDHYELGPIALALVKRAVPADTALAAGSVAASIDPDSVPADDEPQAGRIAVDRLRGR	hypothetical protein
OANCCCGO_02705	20	-2.21812	0	-34.2191	-1.71095	-1.28839	-1.71444	0.232214	FALSE	0	train	0	FALSE		smc__149941	120957	Nocardia abscessus	Secondary Metabolism Collaboratory	MALLGAGSESELGLYPKRTHRDAEKDEATKRRDFLALAGISIPLTTAIAPSRVGAMELGEMRHRFTRLQDLDNFIGGGDTFHLYFSELARTEHVLRHANYNPTTRVGLTELAGEQAQQAGWAAFDAGFRDHALSLYSYSHRAATEAGNLELAANALIQTAYATGDRDAVSAADAACIALGPDAPPQARALLESRRAWSLATIGDRDNAARALDAAADALDREAFRPAAKWFAWMNRDELDIMIGRVWSLLHNPEKAMAPLQRALDSYPDPWTRDKALYMTWLADAHLDVGNVEEALSITQNALTLAGKVASVRPLARVRQVARRAAGLPGGDSLWARAAVVQVPTPAQL	hypothetical protein
OANCCCGO_02816	158	-4.0075	0.0280374	-531.941	-3.38816	-1.84171	-3.71655	-2.35329	FALSE	0	train	0	FALSE		smc__149941	120957	Nocardia abscessus	Secondary Metabolism Collaboratory	MPENRAPLTRDAVLHAAVRLADEQGLPALSMRRLAQALGVEAMSLYNHVRNKDDLLDGIADLVVAEMTPPAVGGDWRAALRARSVCAHEVLLRHPWATGLIGTRINVGPAMLRYIDATVGCLRAAGFSLPQADRAWNALDSHLYGFTLQELSFPLEPSEYASAAQQFLPLIPADEYPHMHALARLVIDGKHSGIADFAFGLELILDGLERALAANAD	Tetracycline repressor protein class H
OANCCCGO_03085	13	-0.679433	0	-26.4231	-2.03255	-1.87525	-2.03731	-3.40564	FALSE	0	eval	0	FALSE		smc__149941	120957	Nocardia abscessus	Secondary Metabolism Collaboratory	MSPERWIVKLDPPVGVRSGFIGLLEAAREAIQTSADLLATGSPSQAPDLLKLLRDEKLVTGDENKSVMADAYSDRAQEFRDIKDEIHKQDSSVDLSAYGTYDTSSGAFAAVKQHVKDLQFALSEAPKPSPDKEFIDRDVERRLANTVLKTIDNVNDEIEKANDKVQTHANNIKGSAPTYTPTSAGSNYVPSNYMQRSYSPGPSFVPAATTADYARYQGNVSVDAAIEGALDALGITDPVAREYWKRGYQVLIERESGGNPNAVNNWDSNAAAGKASRGLTQTIPGTFQGYHVAGTSNNIHDPVANVAASMNYVMERYGVSRDGHDLQAKVQQADPNRSPRGY	hypothetical protein
OANCCCGO_03189	11	-1.88235	0	19.8146	1.80132	2.25184	1.64667	-0.617472	FALSE	0	train	0	FALSE		smc__149941	120957	Nocardia abscessus	Secondary Metabolism Collaboratory	MTHADRDTHPTLTLIQGGRSSRFDVEAALARLLERLSSHNNPGLPLMSRTAADKAYEAHMDCDPLTCSTRVSAVIVIRDDYRWFRDRGM	hypothetical protein
OANCCCGO_03476	9	-3.175	0	-16.3979	-1.82199	-1.70355	-1.8929	-2.72335	FALSE	0	train	0	FALSE		smc__149941	120957	Nocardia abscessus	Secondary Metabolism Collaboratory	MHRSNRAPLFSHPSEPAEVSAPVVGAVRLPVFSDVVAAAPSVATDEAGSAESGGE	hypothetical protein
OANCCCGO_03507	107	-3.68292	0.0126728	-249.631	-2.35501	-1.34624	-2.53849	-1.76247	FALSE	0	train	0	FALSE		smc__149941	120957	Nocardia abscessus	Secondary Metabolism Collaboratory	MCPGKRANVELAKSTRHGIRLTASQRETRAASRCARSSGHQLAELRKQCGATQAQVAELMGVSQARVSQIEHGKITSMDLVRDYIVALGGTLDVVAHVGDWSVKVA	hypothetical protein
OANCCCGO_03522	13	-0.125861	0	-3.88691	-0.298993	0.496279	-0.307915	1.36809	FALSE	0	eval	0	FALSE		smc__149941	120957	Nocardia abscessus	Secondary Metabolism Collaboratory	MATDSPQTPDPVSNTPAGSGRRRLQVAAPDWPGRAAPKPLGVDPAGFRIGVSVEAARHHIHVPGITGTGKSTWLANLALTEAAAGRGLVVLDCQGDLADNVLARLPSDAAGRLVVLDPVERAAPPAWNVLAAPSGAVEDAEGREHAARMVIETFRKVYAQWWGPRMDEMFAAACLTLARRPGATLADVVPILTEPGYHRPIIDRYGEPIGFEGFWAGFTAQSPAQRQQSCGAVISRLREVLSHRFAADLFAAPAATFDLTEILDGGILIARLPKGEIGEGGVQLVGSLLLSGLWQATTGRAKIPPGERADATIIVDECHNFLHLPIGIDQALAEARGYRVSFVLAHQNLGQLPPEIRGAVDANARNKIVFAVSPDDARKLAPHFEPIFDDTDLRHRDGYAASVRIIDQGVMVEPFSVATEALPPPVVGRAEQLRTAARANAGLSRQRRDATGRRRKLTTGKLGTGLADSGAGHGFSLPHSPAHSVPRSPAQLERASDRGTPGGASSQAAGGAL	hypothetical protein
OANCCCGO_03559	446	0.0995856	0.0510417	-2199.46	-4.98745	-4.15486	-5.16706	-1.5992	FALSE	0	train	0	FALSE		smc__149941	120957	Nocardia abscessus	Secondary Metabolism Collaboratory	MTPTTPRAVTVDLGGHSVEVPKGGLYDRYRMATDLDVVAADPRVSSVDFFRRLPKARVDSPIGPTWSPNFYYRISTARLTMIAPSRAIRSRLPRQLAPLELAPGVGLVSVMFFRYDVCDIDFYTEAAVGIAVKPARHGGMGLLDLLSGLKNDHLHSYVLSLPVNSDIAQVRGHDGYGFPKWVTDIDVDIDADRATARVANGDGGTDVTFSARTPAQTAHASGERVSSLTSYTTIGGAWHSTLSQTNVLSAGTARLPRAIDLRLGTGRVSDDILSLKPIRTIRFDVVTEGQNALHMPVPTSVRNL	hypothetical protein
OANCCCGO_03752	296	-1.94506	0.0303371	-1097.95	-3.70928	-3.04877	-3.77839	-1.61715	FALSE	0	train	0	FALSE		smc__149941	120957	Nocardia abscessus	Secondary Metabolism Collaboratory	MSRCRFYREVCGLPARVQPQLRQLFIPSGSVGGVTVPAELGAAVKCHMQGRGLPPGPIVSHPRSKRWTFLVVPDVPNDDVALFGELFRLNASIARLGAQIALPSPLDRHGFRVWVQPPRDSYRPSGLAVIESVRACAGTRPPRRDR	hypothetical protein
OANCCCGO_03809	343	-4.23042	0	-1681.33	-4.94509	-4.58204	-4.98064	-2.87676	FALSE	0	train	0	FALSE		smc__149941	120957	Nocardia abscessus	Secondary Metabolism Collaboratory	MPDPDELVRAMCRSWSDPDPDRISAYFAEDAVYHNIPMEPIVGRTAIRDFIAGFLTTFEAIDFDIHHQIASGNVVMNERTDTLRSAGRGTPLPVMGFFEVTDGAITIWRDYFDMAAINRAFGL	Limonene-1,2-epoxide hydrolase
OANCCCGO_04350	160	0.148545	0.0273438	-676.156	-4.39062	-3.70617	-4.48314	-2.2667	FALSE	0	train	0	FALSE		smc__149941	120957	Nocardia abscessus	Secondary Metabolism Collaboratory	MRRRVGSRLLVDSVGNEMARVAWCDQVERCQWVSGRRQADVSRVGDSLGVNSTTVRSIGLPHYGFERDTIVSTLTLTDRDKNTLRTAAYGAVSLMAATGTPHRAATNAAIALTSATGPVGHVLAAKSADIELNGKTVAELADQVLPALTAAMTLLTAQDPVEADNFRTTVLIAIDAAGQAGKDAPSPATTAMARKITVALDAPGAVTADSMVEPKGVSALDFPRLQQALDDTVDSGTTGITLRVHDERGEWVGSAGVSKLGETAEPPIDGHVRIGSNTKTFTATLVLQLVAEGRIALDAPVADYLPEFELDERITVRMLLQHTSGVFNFTGEYYPDGTVVPGIPATTAGKQWVDNRFHSYRPEELVQLALSKPARFEPGTDWSYSNTNSVLARLLIEKVTGRSVAEEMQRLILGPLGLSGTVAPTTQTEIAEPHAHAYYRYEDDGEQKTVDVTRHNPSWISSGGDMISTTRDLHVFISALMSGKLLPAELLDQMCTPHPTPIPNMGYGLGVFVQDTGLGGTVITHNGGAAGHAAMMFSTPDGSKTMTAALNYVDDAALSLAVPFQQATQRLVNEVFGDGRTASSDPAAPTR	hypothetical protein
OANCCCGO_05025	13	-3.20167	0	15.6934	1.20718	2.17195	1.00359	-2.15832	FALSE	0	eval	0	FALSE		smc__149941	120957	Nocardia abscessus	Secondary Metabolism Collaboratory	MGELSISELRARTGLASSALRFYERKGLLRTTGRVGGKRFYDESAVEQVAFIDVLKLAGFTLSEIADFLDPTGRTTSNWRDIASAKLRELDHRVQKIQRAQTALQHALDCRHDNLDDCPVHHRMLRAHAAALAAAAYDRNSAVTAPDPHEYG	hypothetical protein
OANCCCGO_05206	44	-4.05683	0.030303	-42.2365	-0.95992	0.656126	-1.22947	0.575857	FALSE	0	train	0	FALSE		smc__149941	120957	Nocardia abscessus	Secondary Metabolism Collaboratory	MCARIRYASAPRIEVDARFNYGAKWIPCRLEQEEDSDGRRRLSDEVLYRHSDLIEAAVISGEPSRAEVAAVMPRVAAAVSEPDSAEVIRDVIAAAVRTIIDRRSPMFELSDRARKYQEDLLAFMDEHVYPAEPVYEAQMKGSGDPHFHPPILEKLKTEARNRGLWNLFHPHPEWGPGLTNLEYAPLAEIMGRSVHLAPEATNCNAPDTGNMEVLTLFGTAEHKESWLQPLLDGTIASAFAMTEPEVASSDASNIQLRMERDGDEYVLNGRKWWTSNALHKNCKVLIVMGKTDPAAPPHRQQSMMVAPIDTPGITVLRNLPVFGYQDREGHAEVVFENVRVPRTALLAGEGDGFMISQARLGPGRIHHCMRSIGMAERALDLMIDRAQARTTFGEPVANRANIQDWIAESRIEIEMARLLTLKAAYLMDTVGNRHARTEIAAIKVAAPQVALKVIDRAIQVHGGGGVSDDFPLANMYALQRTLRLADGPDEVHKRTIAQMELRRRDPAWGRSA	hypothetical protein
OANCCCGO_05351	9	-3.2978	0	-2.1872	-0.2734	0.167842	-0.183655	-2.56269	FALSE	0	train	0	FALSE		smc__149941	120957	Nocardia abscessus	Secondary Metabolism Collaboratory	MTTPFEDPNEIPLFVPPDADDPVEALAEAIVLGDEHWIRMLGVEESTD	hypothetical protein
OANCCCGO_05373	25	1.73905	0	-23.0025	-0.958439	-0.747214	-1.00312	-1.96273	FALSE	0	train	0	FALSE		smc__149941	120957	Nocardia abscessus	Secondary Metabolism Collaboratory	MLPQQWGSCWIGVVDTVDFARVVAEFGRSSALLVEPGSSAAAHVPPRWAGIAGGGDPRARRAAAVALWNLDIFVDLLPRFGAVLEECLDDVRVCLLRGDWVLLYALRKPFQPHEFRIGWDAETFGADPPPYWDALPEPLRVFLGTVHAGFTDLDGISFGPTRPRDMQTYRALNLDEPVRNWEAAEDIPGDRAMLIAKGLGDTRYFVSPDLPRGTIGWEADGHLDRPLDFAQTFDELMSYGFQLERDHQPEAAVPVKSPTPQELRQPSTSVLRAARAVAWNRELTEDIARDRIRDLVADLLDALDGQMRIHPHDGPDGETILPFDDDAGNIYQVDRLETRYFLDPPAPDRADIYPPVIVRIWEQHGWTVTLSTDAEGILAHARTSDWYELTLTHRDDTLHLSVASPGFHRPH	hypothetical protein
OANCCCGO_05398	12	-3.14044	0	-8.78531	-0.732109	-0.11524	-0.942265	-2.34781	FALSE	0	train	0	FALSE		smc__149941	120957	Nocardia abscessus	Secondary Metabolism Collaboratory	MPEHISEPSGKPVRDQKILMIQRCGRCRKLFAPLTAVCSSCLPGDLESVPSSGIGSIVSWRLIHRSLSCAHAPVVPLTIAIVELDEGPWVCTTIEGDVPPFSSRPVRVRFEPRSRVDRFPVFAVCPVAPGSDDGVGPAPQCGNASNNARSTRRSDAEHCYDASWVRTSLRQCDLLAGAKSLDSADRSLVGFAIRWAPFGGADAGELLVTFGVTRRRFLQMMGEALRPRRTDSVKVRGLKHRLTDSLMWAWRINT	hypothetical protein
OANCCCGO_05530	13	-0.4297	0	4.07	0.313077	0.927233	0.20131	-0.0460473	FALSE	0	train	0	FALSE		smc__149941	120957	Nocardia abscessus	Secondary Metabolism Collaboratory	MNQYSGDMVDHWRHVVAGSPANDQRRVVAQAELGAALLGRYRVVQAQEDLIEAIVVLETAIRALADSPLAMGLDTPEGVGAVLSFADALLARAEVSGDPRDLEIAEQYLQFAEDVSTDRALSALLLLKTCQVYQGKHEFDGSVETLYEAMAHAKRAEHGISEENRAVLHGVHAQALLRAYRLTGVEDYVDEAMSLLSSVTATGANHDQIVVLMAQCLLARAKETTHTADVERAVALLRQHIPQTNGPRFMAGHTLLILFERTGRGDLLDEAWRSFSAALESAPKQHPDHRTALGYLSTVALTAHQLTGEVEPLETAVGLRRRALALSPRAATVHGRHLDQLGYSLRKLYDITQEHAYLEEAIALFRSANDTMHPRDPQRVATGLSLAQALRATYLRTGDPACLTDAAQFALAAGRIESGSVPMRIRAFGKAGHALATLGRWAAATDGFGEAIALLPRLASRGRTRLDQYADLGSTAGLAADAASCAVNAGQPERALELLERGRGLLLNQRLAPGGELAALERADEGLAAEFQRMRRDFETPAPELPRPTTFGRGRETEWMVLLDTIRAVPGMSDFLRPPSARRLLDQLAETVVIPIPSEVRCDALILRDHRAEVLPLPDLSLTDAIANLRLLQDAATTAHDPSVGARVRMRAQSVLTEVLDWLWRSVVGPVLDRLCAYGGADQLPRVWWCPVGPLGFFPLHAAQSSTGESALDRVVSSYTPTVTALARLRNRPRVARPGARSCIVAMRHTPGGPGALPAAEREAALAGEALPDAWTGMDETASRHQVLKRLAGSVYAHFACHAVADLQDPAQGRLLIHDHQDNPLTVADVSELDLDAELGFLSACATSQAPLNLIDESLHITGAFQLAGFRHVIGTLWEIDDAISLELATAFYRAGNPGDAAAYALHSAVRELRDRYPRTPTLWAAHIHSGG	hypothetical protein
OANCCCGO_05601	11	-3.716	0	8.52642	0.775129	1.08652	0.907394	-1.0186	FALSE	0	train	0	FALSE		smc__149941	120957	Nocardia abscessus	Secondary Metabolism Collaboratory	MADPQPVRRVYAGKTMQQRVEQRRAAIIDAAIAVVAEQGWRHLSVERICESAGLIRRYFYESFADLDALTVAMIDALADELLTLVVRNDLTAPRADLIRTMVGQVVDYGVEHPNKVRVLFGEMSTTDAAAQRRRAAIGRIVQILAADGRVIHHADDPLIDLTAALLVNGSVATLLDWLDGTITMTKRQFIDGLTVVWLRTTETTIA	hypothetical protein
OANCCCGO_05651	212	-4.0785	0	-603.937	-2.88965	-2.65899	-2.89379	-3.51145	FALSE	0	eval	0	FALSE		smc__149941	120957	Nocardia abscessus	Secondary Metabolism Collaboratory	MSSFRGVRALPSADSGGPDRLPTAVADVPAFGGHRVGHDQKAVSEGAHACASDGLPEIDPRGFRNALGQFCTGVTVITGSGHGGPVGFACQSFAALSLEPPLVLFCPAKGSRTWAGIERAGKFCVNVLAEGQQQVSARFGSREDDKFSGTDWYTSELELPVLTSALAAIQCSVASVVDGGDHFIVVGRVLALSEPADSGRPLLFYRGRYATIAPTETLPAPWHADLEHFLTTTFDSWL	hypothetical protein
OANCCCGO_05724	11	-3.16825	0	-11.2465	-1.02241	0.302724	-1.48462	-3.33591	FALSE	0	train	0	FALSE		smc__149941	120957	Nocardia abscessus	Secondary Metabolism Collaboratory	MRELRAVVSEHHTAVHTLTSALLGGHPTSTMARECGIEISDRYRVIALAIPSHPDESNPILDAQVVARRKLRRVQAELATRCDDTVLSLLSIDGGTLLIPADHITEVALEELIAHLSQAARVPITAAVVTAPTDTVPTAADQAHQLLDMVTRLRSVPGLYHFDDLALEYQLTRPGPARDCVGSLLDPLDEHPELLETLQIHIAHNLNRQRTARLLHVHTNTVDYRLKRIGQLTGFDPTQASGLWHLRSALVARTYRR	hypothetical protein
OANCCCGO_05756	9	-0.512314	0	10.0881	1.1209	1.3982	1.07178	0.412753	FALSE	0	train	0	FALSE		smc__149941	120957	Nocardia abscessus	Secondary Metabolism Collaboratory	MTRMRIFRVADVVKRGEQDRETMEAVVTIMRRLTAVLSGFDPSLARALRLLARRLSEDGQQEQALAAAEESVRICRNGIVARRSRHDVPLAWSLSVQADILESLGRGQEAVTAAREAVALCRDRLPRDPRRFGPALMVALDTVARSLDTLGEPQEALSFGEELVQILRRLAARRPQYDRTLTGALHQLGVYSSGAGQLTDALRATDEAVQLYHRLQDQQLESLAQELALASSNRDLFLDQLARAGKVVLGPYPLCAECERTNGGLVAVRHRQHHVRAGGRQSCVDHGLAAIIATLWERGCDTRNSCQNVETKAMVVPVAGQARLAVNILAGMGIHADTVDCAVYFSLPADRPSIRP	hypothetical protein
OANCCCGO_05868	16	-3.57	0	-15.2459	-0.952866	-0.536919	-0.993024	-1.48049	FALSE	0	train	0	FALSE		smc__149941	120957	Nocardia abscessus	Secondary Metabolism Collaboratory	MTHAPGDPAAPTVRIVIGAPTYRIALHYVHLYDKKPYPDTDLHLYDNGVYWLRSEGENHFGVYVLTEGSVDSGRFTMRFISLPSPDWGDTVAYHELEFDVARGEFTQIALADTDPDIPDLDGTFAITPNTIADPTRRTGG	hypothetical protein
OANCCCGO_05975	18	-4.142	0	0.887236	0.0492909	0.629636	0.023408	-1.47803	FALSE	0	train	0	FALSE		smc__149941	120957	Nocardia abscessus	Secondary Metabolism Collaboratory	MSKPEHFDLVIVGGGIAAATIAKTVIEQAAAQNPPRHPHILILEAGRATAMSADKYDTYVQAYQQALYKVPNSPYPATSSAPQPDVLDIDRPPSSKGYFVQKGPMPFGSDYARTLGGTTLHWLGTCLRMLPNDFKMQTTYNRGVDWPLTYEDVKPYYERAEWDIIGVAGDVDDQNYPGIEPTNYFQSEDGDRFGHGAYYFPMRPIPSSYLDNYIKGKIDNKTVTLFGDFPDVPGPVPDPPDTLPDPNFSEPLDSHEFTLTVSNTPVARNSTPTTESYRVVGAVGNADQGQRCEGNSSCIPICPAQAKYSALKTLYELIINYPDSTSANPPSKARVTVRSQCVVTRVLHTPEFSAVPRGRGVASDDKGPTGVVTGVTYMTYFDDGRPPQEHTATADIYVLAANAIENATLLLASQAANRSDQVGRNLMDHPLLLTWGLLEDNVGAFRGPGSTSGIPSFRDGDFRGDRTAFRVEIGNWGWNFPENAPYDTVHDLVDIGEKDKGPLYGKNLRTRLGDVLPRQFRIAWELEQDPEQRNRVTIDDRYKDALGKHRPVIEYDLSEYVRKSLPWAAEASRQLFEYLGIAKPQQRPTYQPGDYTHYDASDAAAVVVGDETYWVRGAGHVVGTHRMGDDPTDSVVDSFQRSHDLPNLYIVGCGSMPTLGTSNPTLTMTALAIRTGDQIAEILGQQKGSHA	Fructose dehydrogenase large subunit
OANCCCGO_05977	12	-3.7652	0	0.453888	0.037824	0.603792	0.0781257	-1.06936	FALSE	0	train	0	FALSE		smc__149941	120957	Nocardia abscessus	Secondary Metabolism Collaboratory	MAGHTSTVNDSDHRSAFNDLVRHLSGYVCEPGSRDYAQVVAIDNGRTRTEPAYIIRANSYDDVEHAITFARRTGLPLTVRGGGHSAAGYCLNWGGVVLDLGLMKTMTLDKHNNRLTVQMGATWSDVYNYVAHHPGLVPVGGGCLTVGLPGFLLGGGYSFVSRSYGLGSDNVTEIKLVDAAGKLRTLTATADADDRELFWACRGGGGGNFGVAVEMTLQLQRPPTATMLGGELSFPLDRAEHVIAAYDAWAAGAPDAMAAYGYIGYQTDPTEPTRRIPTFRITPVYNGEFADGIDLLRPMLRLKPLATHLYAMPLPTWEAVFGKATLVGNRLAYIRSGVIGNKGWTPQMIEALLKHSETAPSKESFVVWTHGRGQVCAENRRDQGPYPHRDKRYVFELKAIWNNPAETRHNVEWAFDYGEALKNDFHGAYVNYIDPLQRDWATAYYGDNLKRLKEIKHKADPGPHPFFHFQQSVDSDYRPNLDSRPLDLSPLNRTLY	putative FAD-linked oxidoreductase YvdP
OANCCCGO_05978	12	0.428683	0	7.15598	0.596332	1.19868	0.622023	-0.481496	FALSE	0	train	0	FALSE		smc__149941	120957	Nocardia abscessus	Secondary Metabolism Collaboratory	MAIDLTQTAIDPDHGGVPPTRNTKQALENALKDMQGNLLKSHGRDHSVHLFIKFEKSTDANRRSARRWLANLADNKTGLHVTSAMQQWEEAKAYRAALQIVLDNGTHATAEQRERVRDASKVFVGVMLSIHAYRDLALGTGLTPDDPSFVVGAKARVKDLHDPPVSEWEEKFRGDLHALVVIADDDAKRVETLATKLKNELKGIGAAVESEIGTAMRLDAQGHPSPTAPVREHFGFVDGISQPLFYASDIEQARTRHGGIDQYDPSAPLGQVLVKDPAGGPDGYGSYFVYRKLEQDVVGFHADKKRLAVKIAEYGHPESQHNSPQPTDADIALAGAYMVGRFQDGTPVVNRALAGQGELPNNFTFDADVDGIRCPFQAHIRKSNPRGDKQRQFGVPLTQERSRRIARRAISYGPVTLEPKNGEKVGLLFLCAQSSIADQFEFIQEAWANNEDFLRSRCGLDPVIGTRDGGPPKDETERAEAAEQPWPKLYGSRNELDFGKKPPRYTDWFFRQRVGQWVSMRGGEYFFVPSLSALKKFGTVVEPQGEGS	Multifunctional dye peroxidase DyP2
OANCCCGO_06173	43	-3.3319	0.0789474	29.8562	0.69433	1.3279	0.720876	0.928081	FALSE	0	train	0	FALSE		smc__149941	120957	Nocardia abscessus	Secondary Metabolism Collaboratory	MCTIVVDPPTGQPEFTARKPRAHAFFWTVLAAAAAVSIIGNATQALLHNTALPGVAAAVAIIPPLALLAAVHGVSVLLRAHAGARATHLMATAMTALIATGAFWLSFTALRSLAVTAGVPPSEAWLWPLIIEGSMAQSTVALLALAHSSTHRDDGASPATRSTTERPRTTPVAPPTPVQSQAIPDGSCVHTPSPPADRADREFKDLAALLCARDPGRRRDPDVVAQALAYHHAEGWTPTRIARELNKSRSTISRILSDAAAISDSNAHLDGPTAHQDTDTGGTAPQSTPATDTSAPAVQQLHGTER	hypothetical protein
OANCCCGO_06218	18	-4.0455	0.0222222	22.8905	1.2717	1.89111	1.28547	-0.0197327	FALSE	0	eval	0	FALSE		smc__149941	120957	Nocardia abscessus	Secondary Metabolism Collaboratory	MFIQQFAAAAAAAVGKHSVEDVVALWREPAAYDSPLTGPQQGLAALAARESALFAGFSDLTATITPRGQLGSVGAALVRFDGTHDGHYAGLAPTGNTIALEMIAVVTFDDDGYVIGERVFLDTATVSAQLTERGSAPTE	hypothetical protein
OANCCCGO_06252	12	-3.90825	0	2.1914	0.199218	0.883613	0.0872722	-1.65268	FALSE	0	train	0	FALSE		smc__149941	120957	Nocardia abscessus	Secondary Metabolism Collaboratory	MALTHGRAFRFGVVLSAATSRSEWIDKCRKAEDLGYDTIGVSDHLGKPAPFPAVVLAAEATTRPQLSTYVLNTNFYNPTLLGREVATTNLLTDGRLELGLGTGHIKAQFDAAGLTYPSAAARVDHLESVVAQLQQQPFFFDAGPQVVKRPRLLVGGRGDRVLQLAARYADIIGLSGAASNRPVEGHFPALGSAEMMAERVEYTRHALGDRIREVEFNVVAPVVAPTNELRATLDRLEYLAPSMSVDQRADVPGILAGTPLHIATKLHENRERFGITYTTVLEPSLEAMAPIIERLR	hypothetical protein
OANCCCGO_06308	15	-1.986	0	-20.4727	-1.46234	-1.08595	-1.56358	-1.95486	FALSE	0	train	0	FALSE		smc__149941	120957	Nocardia abscessus	Secondary Metabolism Collaboratory	MLLTALPDWLSLSRPERRRIADPALGVAFADRPSTAMRFFDAEAFSARCSNIAVFTTDLAEYYPVIERLRDSALFTTPDFRLEDLILAVEDGHRAAE	hypothetical protein
OANCCCGO_06384	17	-4.16025	0.05	-25.2434	-1.48491	-1.12519	-1.36458	-2.07814	FALSE	0	train	0	FALSE		smc__149941	120957	Nocardia abscessus	Secondary Metabolism Collaboratory	MPPSDKSGVTSQTLERGLAVLEMVADAGPCSAADVAHALGLHRSITYRLLTTLELRGYVERDEAGRYRVGVASAMVAGTVRRDLRATAEPELRRVAESLGTTSFLVVPQNEDALNLLSAEPIDAPVRISYRPGLRHPLTRGAPGLALLAALPPRPEERPEVTLARELGYVRTTGEVVPGMSALAVPVSAASQTAAVCTMYMPGSIDEKVAVAELVRAAEALRSE	hypothetical protein
OANCCCGO_06412	42	-1.71077	0.00793651	58.4532	1.39174	2.20591	1.28086	1.946	FALSE	0	train	0	FALSE		smc__149941	120957	Nocardia abscessus	Secondary Metabolism Collaboratory	MARLPSVSASGFYARITDELRERGETVSCKTVAKIMAEIGMEGISPRTFNVRTTNTDPGASFPPDLVARAFDQGRPDAVWTTDFTYPTCGEGDMYLCAIRDGHTRRVLGHAVADHIGADVVEAAIEQAVAVRGGRVDGTILHSDCGGEFTAGLTMQACARHGLRGSMGATGICWDNSPAESLWSTFKHEFYYRHTFTGKFELVAAVDKWIDWYNTSRRHSAIGGISPVRFEQTLPTVAANAA	IS3 family transposase ISAar26
OANCCCGO_06723	10	-0.206933	0	11.5772	1.15772	2.22403	1.43912	0.13594	FALSE	0	train	0	FALSE		smc__149941	120957	Nocardia abscessus	Secondary Metabolism Collaboratory	MAHIGGWSVETLRRKGDQLRRVLAATGEEKPIRLSQVRAELGNIWQSRIVARLLDQCGLLVDDTESPTRQWVDRRTATLPAGFRDDVRAWLLVLHEGEERARPRAEATLHAYFSRAHPPLTEWASTRSHLREITQADVSAVLNRLTGHKRIGTFVALRSLFQFAERHHLIFVDPTRRLRVGTAPSRVLLPMTDDQVDAVTAMAVTPMQRVIVGLVAVYAVRANPLRNLVLDDVDLSRRRIRIGGTVHQLTEFTHDVLTDWLTYRQHRWPGTLNPHVIVSTDSVFGTSPVTDHHLTWHLGLLGVELERIRGDRVLQEALSTNADPCTCRSRSDSVTGLRSTSRCSPTSSWWLCHRIPTSFIGEFGDRWSG	hypothetical protein
OANCCCGO_06772	16	1.08	0	-15.1512	-0.946953	-0.743315	-0.946323	-4.59254	FALSE	0	train	0	FALSE		smc__149941	120957	Nocardia abscessus	Secondary Metabolism Collaboratory	MSDWSELNTALVAGTAAVAVLLTVFAASRWWRKPLRGPSVYHIAERVGHEQLCLLGWPPLGWPAVEPMEGPEFSPGDAHTLMQVHRECDADECSWKCAAVEALRIAGRMRPSKHPRLPGRSRPRE	hypothetical protein
OANCCCGO_06773	15	-1.682	0	-25.5581	-1.70387	-1.56412	-1.72738	-4.20543	FALSE	0	train	0	FALSE		smc__149941	120957	Nocardia abscessus	Secondary Metabolism Collaboratory	MAEIALGYIRLDQSGSDHADEERAVRALAERKGYPDPEVLVVDRDALMPTLLLVQAVRRVGASVVIAPTREHIWVARRGLTEEVTVIVVVPEQVWERGHRWPPFGSPESGVSA	hypothetical protein
OANCCCGO_06861	22	-3.79775	0	-35.1106	-1.59594	-1.48321	-1.61167	-3.14241	FALSE	0	eval	0	FALSE		smc__149941	120957	Nocardia abscessus	Secondary Metabolism Collaboratory	MLYVVIAAIVVTLLAVSAAAMVWDPRRRAELDEYEYDMDEDMAASDEYARQRGVEWPRKQSV	hypothetical protein
OANCCCGO_06906	19	-2.2684	0	-38.0941	-2.00495	-1.31039	-2.16579	-3.42264	FALSE	0	train	0	FALSE		smc__149941	120957	Nocardia abscessus	Secondary Metabolism Collaboratory	MTGVTVWTGADVKALRTACRLTQNDLAEALRCSQRTVSFWEGRPSAQVGVAHQAGLDRLLADADHGAQDRFRKLIGDDVDRRQFFAATGVLVGASALRGDDVPIVTPDAIGHLRTTIHSAMLLDDQLGSNAAQPIIEAQSRACTALLRDCPSRLRPELQSLTSEATASNAWAAWDQGRYEKSDRLFVAAYDHATDAGDQDVAVGMLCHRTQLAIWTHRYQVAADLADATMRLPVADPRMADYMLLQSAQAYAYAGRSREAWPLLDRISGKHANPTTPDVSYAYYMSDWLTGLLTSKSLEMAGETRAAVETIEASIDRIPETDVRDRALALLHLTKLTVREDLDRACRAAERAVELSKINTSPRLREVYRNTRAALAPWARSSAVRRLDSIAADVL	hypothetical protein
OANCCCGO_06908	9	-3.5762	0	0.635079	0.0705643	0.554265	0.0647173	-0.692015	FALSE	0	train	0	FALSE		smc__149941	120957	Nocardia abscessus	Secondary Metabolism Collaboratory	MPDHSSTATMPFGCGPGCDPWITVEHCGMATLNPATGEVSSVKCPYMNCFGQMVKIVNGRMADHDSPMDIALGSQKCPWIGIRVVFDPTPHPELMPAPPPGPPPRAGR	hypothetical protein
OANCCCGO_06972	7	-3.64475	0	13.1243	1.8749	2.28613	2.05336	-1.79481	FALSE	0	train	0	FALSE		smc__149941	120957	Nocardia abscessus	Secondary Metabolism Collaboratory	MTGQPAEPDSAPPDPDRPVVVALDPERIDHWRHVVADREPLDRAQLDAIAAVLDRVRARKRAATNNGGDPHQYPNAA	hypothetical protein
OANCCCGO_07821	17	-1.95437	0	-4.20895	-0.247585	0.986727	-0.286473	0.465583	FALSE	0	train	0	FALSE		smc__149941	120957	Nocardia abscessus	Secondary Metabolism Collaboratory	MGLFLDGPVPLDATATYTQNIPTPSNLAFSNLFPRRDFDTDTVDFVEIVKTNRAAKYRHWDGSPWVSARDTGSEKRVKMLPLGGQLSQGEYERRQIEFANIGGTIQAKLVNAVYNDLDNLTMQVFNRVELAWGDVLTDGVININENGVQQEVDFGIPGDQVVAPGTLWSDMTNSTPLTDLIAWSDVYEATNGTTPGRIATSQQVRRLVEQNKQIIDAVYGATQGKTRVTTAELNGLLESEGLPTFGTDYNSNFDVDGTSTRVLAANKLLFLPDNLGDLGFTAWGTPTTAMELQSRNVQLETASGVVGVIVREDGIPFRKFTYVDAVALPILAQPKKLLVATVIA	hypothetical protein
OANCCCGO_07849	13	-2.45999	0.1	-1.36535	-0.105027	0.734653	0.276554	0.0971953	FALSE	0	eval	0	FALSE		smc__149941	120957	Nocardia abscessus	Secondary Metabolism Collaboratory	MTTLADADQWRHTHRRCSGEGPFRSLDQARFVSNIHSGHGPACLQYLAAHAYSQGSGDGGEYAD	hypothetical protein
OAOAHDBE_00004	19	-4.25664	0	-56.8652	-2.99291	-2.47527	-3.2422	-4.03803	FALSE	0	eval	0	FALSE		NPDC085529	1883	Streptomyces	Shen Lab	MNVRRTALPLLTALLVGGCVALPKPSAPPAPQPPRTVPPALAPAAQRPASALPARPERPVEPEPREELAEAEGEPREAGPVPVRASGGVPPHRPRRDGGPSARYGSGSAAAPAAAPAPASVPAPRTTPPRPAAKKSRPPRTRTATPRGVPARTPAPRPAGAQAPEMRNLCREAQRIDAPMGAAELCRGLYGR	hypothetical protein
OAOAHDBE_00078	30	-2.51286	0	-47.7608	-1.59203	-1.38084	-1.57702	-1.8641	FALSE	0	test	0	FALSE		NPDC085529	1883	Streptomyces	Shen Lab	MGVLPRPAEPGIPRTAEAIAGALAPVRRGAFLEELHAARAGDEQSAVLERWHLRAVADTRRTDADRARAAALRTGGRDGVRPLGALLASLGGAR	hypothetical protein
OAOAHDBE_00425	8	-2.958	0.25	12.777	1.59712	1.91992	1.69029	-2.40213	FALSE	0	train	0	FALSE		NPDC085529	1883	Streptomyces	Shen Lab	MTEFVSAEALTRLTAAGDPQVRLMVALAALGADRTQIVGARSTGRRGEIALPESERATAAFAELQSLLGAANAQAVRRSGIRARAAHLTESLAADGGLPALHWHKPGDQPHGGATGHGR	hypothetical protein
OAOAHDBE_00483	232	-4.08762	0.00205761	-860.356	-3.72449	-2.8716	-3.82957	-3.05317	FALSE	0	train	0	FALSE		NPDC085529	1883	Streptomyces	Shen Lab	MTAPQRPARTPREVFADHGARLGSGDLDALSLNYAEDAVFVTPDGVLTGREGVKQGIGRLLADLPDADWQLRERFAGDVLFLEWTATTPTHEVLDGVDTFVFRDGLITAQTVRYTLAPRTH	hypothetical protein
OAOAHDBE_00618	12	-2.8774	0	-1.18799	-0.0989992	0.464112	-0.26109	-3.68309	FALSE	0	train	0	FALSE		NPDC085529	1883	Streptomyces	Shen Lab	MLVVVVALMVIDVLLAVRVRNGPSLDSGRAESTTRDIGRLFSVVHESEEARHVLAAESGTAPVPDVHADRALVLADAITRESAALGLDPEGTALNSALSTWVVNPAAGIQPLLTTTDRLAAALDARKARARHEAETGQNTLFALHCVFVAALLLLLGGLVWTLWRRIVRPLADLEARLGSTAADAAPLPAPDTRGWLGGVWSEAERTLLLLKQSRHRATQADLALRTDAVTSLGLQRILAAQHSPGPGVDAHGELMAAEGLIAGDFFDTLALSDGTTALIQGDVAGHGVEAGLLAVQTKSAVLSALRLSLDPRVAAAAAWSMLSTEDERFTTLVITVLDPGRGRLRWLNAGHEFARVRRADGAVEELPPTGPVIGSFVTVPEDTWEVVTTTLSPGDLVLLATDGLTEARDAHGTMLGEQTVTDLLAGTGPDPRETVRRLHLTAQHHGTDWERDDITVLAATLTAPDASNAN	hypothetical protein
OAOAHDBE_00671	11	-4.49467	0	-6.81839	-0.619854	-0.375155	-0.554188	-2.30424	FALSE	0	train	0	FALSE		NPDC085529	1883	Streptomyces	Shen Lab	MNARTPSVPTSGITSSVGASVIFGTIFMIPPHLLPLDPEQILGYRIVAMVVLLAAFFCVARMWDQVAALAGRLRATPHLAGVLVLNAALLGLQLWLFGWAPQSGHGLDLSLGYLILPLVMVVVSVVLYRERLSRRRIAAVLCAAAGVTAAVVFAGGLRWPTLLVAVGLPLYFISRRAFALDSAAAQLFELSAMLPFSVLVLAAKPSLGTVVHRPRLIAGLVLLGLLSAAGFALYLTASRVLPFSLFGVLSYVEPVLMVLVSLTFLGEPWQPADTFVHLPICAGLVLLALESAGKKPAAPRRHTARPTAHARTPRRPVGVRAAGAVPSRASRPAPRLRPEPTPGPCGLGPGER	hypothetical protein
OAOAHDBE_00751	51	-3.84469	0	-46.0461	-0.902864	0.0115311	-1.01798	-1.51149	FALSE	0	train	0	FALSE		NPDC085529	1883	Streptomyces	Shen Lab	MGVGLAGGLLPGVTMGAETVDVLLSVMITTMVIVVLTQLVFIGPSGRVPVRMLLVFGGLGFLQDALIWWLLSWLAPKISAMHVEGWGTILLAALLTRTAMVVASQLTSRTEIAAD	hypothetical protein
OAOAHDBE_01167	19	-3.2102	0	-16.8429	-0.886471	-0.184837	-1.02429	-2.85458	FALSE	0	train	0	FALSE		NPDC085529	1883	Streptomyces	Shen Lab	MPPDLPYVGKSSGTGAGTDTGSGTGTGTGSAAGGARAEEAARPPRRVEAADAGRWADLIVPPPAPSPAVAAAAGLLGGEFDTLVYTGRGVARFAMEEKPPPGYVLVEFARTGTGFFDLDSVDWDGREAVGLGDSATSERFERRVMWCDDLYPLRFRVGCGERDDWVIVIRPVSAVRELGAGATGRGSEVLLHTGPAGELASRLDAAGRGRLRVEGHKPHRPGAPAAYPAVLASASERPCRDARPLPEGPLLVAVTEAAGDWSLEVREPSPAEEKKPGLWSRLFGR	hypothetical protein
OAOAHDBE_01434	191	-3.90088	0	-550.819	-2.88387	-2.52008	-2.9173	-1.7719	FALSE	0	train	0	FALSE		NPDC085529	1883	Streptomyces	Shen Lab	MSGSTKAMTIVTCAVLVLITAYTVALGSSGWLWFGWIVLGVATIGMAAADSTETPVAPRAPRAGGGSGGAGPSPR	hypothetical protein
OAOAHDBE_01654	7	-3.2225	0	-2.00737	-0.286767	0.26597	-0.399696	-2.90703	FALSE	0	train	0	FALSE		NPDC085529	1883	Streptomyces	Shen Lab	MPSDMVQWQAGQWFTRLPASAHFYSGPRPQLEWLVRQRVLADPRIELVEGTETVGLTGTAARVTGVRLRERGAGAGREPRTLAADLVVDASGRSTKAADWLAAIGAEAPHEETLDTGLAYGSRVYRATEAVPATDALGYYIVPGPQQPYGGVIVPLGDGLHMVTMSGLRGDEPPTDEGAFEEYAKRLPHPVISEWLAGAEPAGPVHGFRQTANIRRRYDRPGRRPAGFLATGDALCAFNPIYGQGMAVAALAAVALRRALADTRRTPTTRRVQRALLDASRQAWDISAGADKKMPGASGDAARARPADRVTDWYLDRVQERAAGDAVVGVPFRSVLTLTAPLTSLFAPAVLRAVLFSPVPETPAGPPLRAGD	Putative epoxidase LasC
OAOAHDBE_02187	13	-3.39246	0	10.9071	0.839004	1.09457	0.804844	-1.56006	FALSE	0	train	0	FALSE		NPDC085529	1883	Streptomyces	Shen Lab	MRRLGVGPATGAAALARGARAGRALLGGRGLGAAATATTAAGLAQVLQLLRVETRAGPLGARQDALGALGDVEVGVEVRGAGVRLHRVGEVQFQRLVDQLPARDVVPVDERDRRTGVARAAGAAGAVQVRLLVLGGLVVDDVGDAVDVDAARGDVGADEDVHLAVAEGAQRLLAGALAEVAVDRAGGEAAPLELLGDVGGRALRTAEDHRESAAAGLEDARDHLRLVHVVRAVDVLRDVGVRRALVVRRGGADVRGPRHVAAGQADDRARHGGREEHGLAGRRKHVDDLLDVGQEAQVEHLVGLVEDEGLDVRQVELALAGQVEQTAGGADDDVDALLERLDLGLVGPAAVDGEDAHVAHLAGGEEVVGDLLAQLAGRHDDEGLRGLGQLLGLRAAGLDVGGDGDALQDRQTEAEGLAGAGLGLADDVGAGEGDRKGHLLDGEGGDDADGFECLGGLGKDSELSERSQGAASSVRRGARRTKGVCHRAGLFPRDPGEDHRRVARDHCRRSSVVPLEGPFGRRRKGCRAGADRATDRASSFMRRPTGYVRTCESMSAYSAGALPLYPGIAHVCRAKWR	hypothetical protein
OAOAHDBE_02253	28	-3.6463	0	-44.1695	-1.63591	-0.96519	-1.68033	-2.36025	FALSE	0	train	0	FALSE		NPDC085529	1883	Streptomyces	Shen Lab	MEPTQPPQPPEPGTSAAPGAPVPGAYPAPGTYPGTGPYAAPGPYTSPGMPYAGVPGPYGPYGRPPATTNGLAIGSLVSGVVCCLPPLGLVLGVFSLRQIKKRGQGGKGLAIAGIVLSSISTALVLVGLITGQLQTAVREFAEGMREAASARSPIELRTGECFVDDSRDRYTRGVRVVDCAESHDGEITGRFEVTAFDRWPGEKELERVGEQRCDAMAAEYALDTWALDADTMSLYYFPDRASWRAGEHRIACGLGGEQRTKGSLRSDRTTLTPDQLAFLTQVNPVEDAVYQEPEDDPEDDLDANRVWAADVRAALDSARSGLRGRVWEKEAQAPMRGYLASLDAASKQWAKLSEAKDAKSFWKQYDRAWELLPESGSADVRRALDLTDTPPVVPGEHGSA	hypothetical protein
OAOAHDBE_02302	14	1.70957	0	3.79534	0.271096	0.91527	0.0912365	-1.74519	FALSE	0	train	0	FALSE		NPDC085529	1883	Streptomyces	Shen Lab	MSVPPGSRASLAPEDVCLRRGLRVTTAARTAADLIRASASREQAVVVADSALSERMVEGVRRGPPVRYEELAAQLAVRRPGAPRARAWLALANPAAGSPAETVARLRMADASLHPECQPSLRTPAGRVLHPDFLFREAGLAVEVEGFAYHGTRRAHERDIARFNALQSCPGIRRVLRFTARDVFAHPERMTAEIRAALAELAR	hypothetical protein
OAOAHDBE_02310	82	-3.2042	0.0138889	-51.5069	-0.635888	-0.029026	-0.742238	-0.363364	FALSE	0	train	0	FALSE		NPDC085529	1883	Streptomyces	Shen Lab	MTEAERDVGGFLTVKGRLKNTSGSVIAVPPQISGDETEVVKHGTSLGGATLVDSVGKKRYYVLRDTDGRPLTTTGLDSLGPGKSTAVFMQFPAPPASTTEVSFQLPTFEPATLKLS	hypothetical protein
OAOAHDBE_02632	8	-0.481314	0	2.09134	0.261418	0.755368	0.212223	-3.74657	FALSE	0	train	0	FALSE		NPDC085529	1883	Streptomyces	Shen Lab	MAEVTTEDLSIQIGGLRHYVRKVDGGWLPTTEWTRQHFAPTFKLVEELKKQSDEMHKEIVKNPVTEYWEAAGFDGIAAGIEKLYEGEGLGTAFKYWMSNGAGAFAAIVIGGIGVYLAGKLTNIQRSIQEFFSRDGLIRGYDADGNVTRQTRRAIETRERRVANGGTSLADLVGNETNVAQTRALREQLALLNPEVLKFNNRAPAFIRNFDLLPNERKAGKAAAAVDKIADAVGRINKDALASVARNIGKLADRMGQADPLHLSKVAEAIGRLVAAAKDLKPEMIPKARPIQDTATAMDNLAQKVQPLEQALRELRTTTGRLNTVLDGN	hypothetical protein
OAOAHDBE_02834	48	-4.06285	0	-137.632	-2.92835	-2.71182	-2.95529	-2.83471	FALSE	0	train	0	FALSE		NPDC085529	1883	Streptomyces	Shen Lab	MYPQTNPYQPAPAWQPPRRWWQHPALIITLLVVLPPAGIALAWLGRWTTRTKIVASVLSGLWFLLILVSEPEKEKTPGDDPKPAVTASATATPTPTPTPTPTPTVEPTTASPTPEPTTEAPTPTPTPTPEPTTEPPTTRAPEPTTRAPEPTTQAPTTRAPKPVQTTQPPETAEPEPEQVYYANCTAVRAAGADPIRIGDPGYGSHLDRDGDGIACE	hypothetical protein
OAOAHDBE_03177	98	-4.12964	0	-268.454	-2.82583	-1.42151	-3.08994	-3.5155	FALSE	0	train	0	FALSE		NPDC085529	1883	Streptomyces	Shen Lab	MSASDQSTPAAESPVTDEPDERDEATEDPAEDEAEDVDEDDDHAADEAADEAADEDADEDVDEAADESDEDDEGEEAADPADGMTPTQARRLRVAAASVLLVVMGVVLVIRLASRTSVLVVGVYGLAMILCGIVIELSRNGRTRLGTWLLVSGLAAALAFDWLILP	hypothetical protein
OAOAHDBE_03557	9	-1.63471	0	4.81865	0.535406	0.990311	0.511846	-1.16884	FALSE	0	train	0	FALSE		NPDC085529	1883	Streptomyces	Shen Lab	MEEARPALVPARRSADIPAVIGWSGPLNHEEDVARLCAVLRSWEDRFGARVVALGPATLVISVAAPPRTVEEAEALAAEHFAFCPDNITQGDHETLRAYAREALLNVAVRTF	hypothetical protein
OAOAHDBE_03836	17	-3.84025	0	-5.06126	-0.297721	1.63245	-0.486761	-3.76961	FALSE	0	train	0	FALSE		NPDC085529	1883	Streptomyces	Shen Lab	MRPLAAGEFEAAGRIVGLAFADNPSNLATVGGDREKAIQAMEHGTRNIKLASRHSYGLAAEREGRLVGVLHAAEWPHCQMTLGEKLKSAPVMMRTIGRNMPRALKIMSSRAKHEPREPHWHVGPIAVHPDAQGHGVGTALLRAVLETIDEQRAAAFLQADVDRNAVLYQRFGFEIVSQETILGIDTRFMWRAAR	hypothetical protein
OAOAHDBE_03909	26	-2.60883	0	-27.8222	-1.07009	-0.460874	-1.10007	0.0908181	FALSE	0	train	0	FALSE		NPDC085529	1883	Streptomyces	Shen Lab	MRRSFTLHAGAQLALATAALAVSACAAVPGLPPLPGEGILLGAGFALLFPLHAATIFRSWGHVSDRAYQWQAFKALPHRVHALLVGLGLAGGLLLSGAFPNDGTGLQATEVVRGRYFAVDTTDPERRNFEVTRSRYEALSKQGQRDMFAIYGLVAAGGGALTLIFAKLDSWAGRS	hypothetical protein
OAOAHDBE_03918	11	-3.6556	0	17.4984	1.59077	1.79306	1.62382	-1.70236	FALSE	0	test	0	FALSE		NPDC085529	1883	Streptomyces	Shen Lab	MSTAQSWAFLVGGAVLLLAPSVALLAGWRPSFLAGSRAPVPLLGAAGLCGYGTVVVTAIPQVLGASTGVRTTCAYVGLGLMGTAVGLFLVYDFLAGAYRRGRK	hypothetical protein
OAOAHDBE_03938	46	-2.85639	0	-110.254	-2.39682	-1.09758	-2.68352	-4.83261	FALSE	0	train	0	FALSE		NPDC085529	1883	Streptomyces	Shen Lab	MTALLTLFGVLSGACVLLIGVLVRRTGRRARTESHEGLRIEREALIQAQIDRVSYNARAVHNSLPTATDAFQRKKST	hypothetical protein
OAOAHDBE_04275	48	-4.2692	0.00641026	-231.488	-4.82266	-4.42386	-4.91534	-2.35219	FALSE	0	test	0	FALSE		NPDC085529	1883	Streptomyces	Shen Lab	MTGTTSVRRTTLLAVALAALAVSCGTSPKPDPTVELPRPSATTAAGTGNGGATATATATATATATATATATATATATAEHTAAPTAAPDGADALPDDSTPAAAPSTSDPYAPAPGEKVRDAFATLQATLNDSCATDCSYFLGRVNKEVQEMDMAMKADPKGPGHFPEPIARIAELNRTLGGDRSYENLKKHEKELIGTRDFINTWMQDHPDDYR	hypothetical protein
OAOAHDBE_04612	496	-4.1385	0.00849903	-1745.1	-3.63563	-2.64426	-3.86378	-2.57429	FALSE	0	eval	0	FALSE		NPDC085529	1883	Streptomyces	Shen Lab	MSAPAATDRARTTPQAATGEAVFTGIGVAAPNGLSTPTWWNAVLRGESGIRPLSRFDADRYPAPLAGEVPGFVDADHIPSRLLPQTDRMTRLSLAAAREALDDSGADLERMDEYTAGVITASSAGGFEFGQRELEALWSKGGQYVSAYQSFAWFYAVNTGQISIRHQLRGPSGVLVTEQAGGLDALAQARRQLRRGGRLMVTGAVDSAICPWGWAAHLAGGRLSTRDDPRRAYLPFSPDAAGEVVGEGGALLVLEDADSARARGARTYGSLAGYAATFDPAPGSGGGTRLGAAAELALADAGVHADEIDVVFADGAGHRAADRAEAQAIATLFGPHGVPVTVPKTMTGRLSAGGASLDVAAALLSLRDQVVPPTVNVTAPADDCPIDLVVGRPRPRALRNALVLARGRGGFNAAAVLRAAP	Actinorhodin polyketide putative beta-ketoacyl synthase 2
OAOAHDBE_04622	55	-3.8019	0.0128205	25.9609	0.489828	1.11768	0.589093	-2.8293	FALSE	0	train	0	FALSE		NPDC085529	1883	Streptomyces	Shen Lab	MTNKPQHSALDEVVVGAPAELVRSLVEDVVGWTQLYGPAVHAEILQDGGAEQLIQHWAVADRHSVRTWKVRRTRAADRISFVHEEPEAPFASLAGEWTFREQDGKTLVTLRHDYTLLAAEEAGKDAVAAKLHAGNQDYLGVLQHAAENHEELDRLIISFEDPLFIAGDLKDVYDYLWEADKWEERIPHIAKLDLEEPAPGVQFFDMDTSTPDGSSHRTRSVRITVEPHIIVYKQTELPVLLDGHTGHWKFTQTPEGVIAEARHTATIKPSALHILGEGTTVQDARNYLRRVLSANSVSNLRLAKAYAEERAGV	hypothetical protein
OAOAHDBE_04694	27	-4.10879	0	5.84214	0.216376	0.532175	0.173459	-2.47408	FALSE	0	eval	0	FALSE		NPDC085529	1883	Streptomyces	Shen Lab	MTPTRGGTGRRGSGGSSGGHRRVRARTRAARAARSRPGLRRTALAPALACAFTLYGISGAALAEAAEPPAGPAAGASGTPAGRAAAPAHGPTAGPAHGPTAATTTAPATPSAGTPASTPAATGGTGTPPGSGATSRPPTPTPTPTGTGAGTGTGASTGPGTTAPVSPSLRTPGATTDPAGSGAPRPGKPAAATSDAPTPTGSPSLAGRPAAEGRTRPGRPEPDPAGSDAPADSSRDRTATESAADRLPEEEAAVPEEESTVGPAPARASRPAAAPQLTVRNGATASDQPVPLLTLGVGLTLMGLGLGFLGLRLRRR	hypothetical protein
OAOAHDBE_04733	6	2.1541	0	-1.94771	-0.324618	-0.0220998	-0.439739	-4.11217	FALSE	0	train	0	FALSE		NPDC085529	1883	Streptomyces	Shen Lab	MARVNDHGEQCASGMQNERYFIAGQSSWDATGIGSAVSSLDGPLEGVGAIWVFCDPTAEGDAWAATLPRLSRTRILTWSARLRPRGWEPPQEDDSHSLLWRSGPRAGAHQFQGLPWVESRYQSFSNSESAVRELIGALAVRSSGSAYAVGDSRGRDEDLKDAWIQAAQIMESHFSLSRDFENAPLLESRRRRITSLYVTFCIEAGIFPLIPLNKHPHAGFVLFCPTVDFPDVFRRMTEGARHFEGGAATKRIREFIDHGGDLAHL	hypothetical protein
OAOAHDBE_04794	93	-4.1545	0.0026455	106.183	1.14176	1.82095	1.41039	-2.43677	FALSE	0	eval	0	FALSE		NPDC085529	1883	Streptomyces	Shen Lab	MHVLMIECNPNGIQGIANALELGHDVTLVSADPDFYLAASPLAKDAFAHPRCQVVKSAQAFSIDELERLAKEIHAANPVHGVTTYSEYHTVHTATVARSLGLPGMSVDGALNARHKHRTRLTLDGTGVRQPRFAHVDDPAKVEAAVREVGFPCVVKPSDGTASLHVLHLKDEQDLRDYLAELERVTDYGRGVVRIPDILIEEFVEGELISVESCVLAGGEVVNLGLTDRPLSGFPHFIEMGATYFEGHPLQDELFAMTTQVLNELGVDFGFIHTEFLLGADGPVLCEVNGRLIGGIVPTLMKISSGVDAYLEVIRQALGERPELPFPGGTTAGGHWFGAPIAGTVESIGFDALADLPGFHSAQAYKKPGTAVDRLAKSNFDWIGHLIFTGEGREQVNERCEEALGRIELRMGVEVAR	hypothetical protein
OAOAHDBE_05318	7	-2.19	0	7.38404	1.05486	1.3956	1.31171	-1.56417	FALSE	0	train	0	FALSE		NPDC085529	1883	Streptomyces	Shen Lab	MDSLGGGSGGLRRQFGNTYPATPDDVLSVSFAFTCTGGATVALTFTTVNKEVPSAAGTQVCDGSIFQRSIDTSKPGSLGFSATLTGSENGGYAYAYYAEKKQLP	hypothetical protein
OAOAHDBE_05580	8	-2.965	0	-7.29593	-0.911992	0.368155	-1.31166	-4.87841	FALSE	0	eval	0	FALSE		NPDC085529	1883	Streptomyces	Shen Lab	MIIRMDGERLAGAARNGDTAEVARLPAAGADADAPDAERRTALDRAVNAGHARVVELLLRAGADPGRPIGEYGGDQTPLTAAVGWGHADVARLLLAAGAPTGPQTRFGWVPLVHAATGTHGDPLALVDLLLEHGADLEERQRDMTPLEWACGLPRPDVVRRLLARGAVPTLKARDRAVHWGARRNPEQGAVFREIVAALAASAAAR	hypothetical protein
OAOAHDBE_05632	16	-3.958	0	-27.2856	-1.70535	-1.16219	-1.86233	-3.06247	FALSE	0	train	0	FALSE		NPDC085529	1883	Streptomyces	Shen Lab	MNPQTPSRESLAALDATAADAPEAGGTAEPAGRITLSGRDRATARARALAGLALGTGLVAILNDIDTTVSLPILPL	hypothetical protein
OAOAHDBE_05634	19	-1.93833	0	-14.5915	-0.767975	-0.261844	-0.879147	-4.3948	FALSE	0	train	0	FALSE		NPDC085529	1883	Streptomyces	Shen Lab	MTETTGTDQFGGLLRAHRRRRGMTQQQMADLATLSVRAIRDLESGRARRPRQETVRLLADVLRLTGTTREAFDAAARDHLPVQDAHRTGPVAGDLPVLLGTTVGREHELHSLVELLTVDRQRLVSVVGLGGVGKTRLVREAAGVLRDVHGWRVLWVPAAGLSPDLRELRRLAPDATAGGDGHGSGRGDDVLLVLDGLRHGADGTGVHRLLERGPGLRVVVTAAAPSRFAGEQVMPIAPLPVPVRALDHDPDGLAEYAAVRLFLSHLRRLRPYAPRPAATAAVAELCRALDGVPGALETTAAWGLVHAPEELLHHLARDPECFAAPPAVWGSGPGGGTGAVRRGLAVLEAPLRERLTVLAALPDSWTLEEAALLTGASLADTAATVHGLLVHGLVRTADEDGRDRFRLLRRVRSALAGRSCGGYGSPAAYDRLPETAVA	hypothetical protein
OAOAHDBE_05717	19	-0.37273	0	-42.6503	-2.24475	-0.589904	-2.59641	-3.84897	FALSE	0	train	0	FALSE		NPDC085529	1883	Streptomyces	Shen Lab	MAYAGRMGLQAGQTVREIGWDDDTDPELRDDVRQTTGSALLDEDDDVAVDVVLYWWRSGDGDLASALEYDIGPWSEGGAVWVLTPRTGKPGHESVDDIAEAAAGAGLRHTGSVALGGWVGHRIGRTPAAP	putative protein
OAOAHDBE_06328	58	-3.04683	0	-92.3243	-1.5918	-0.521377	-1.52177	-2.68458	FALSE	0	train	0	FALSE		NPDC085529	1883	Streptomyces	Shen Lab	MTETVDERRAADTGCPDCGTALTGGGAYVAWCAGCGWNTDPGATEEAPPAGRIDRVRRRLAHRYGEQLFADLTANGESGESGESGENAGRAGRGRSGWLATCLALAVHGLTLALLGGGIAMVVAGQGLVPVLGALPILVALVLRPRLGSLRKTAAHLPVLRRTDAPELFGLLDDVAAAVGTTGVEAVVVDADVNASVRTYGIRRQRVLTVGLGLWETLSPQERVVLLGHEFGHYAHGDTRHALVVSTAFQSLDTWSYTLAPQPSESLLDDLTNLATALPRMAVDGVAGLLDHLTLRGAQRAEYLADEAAARAGGSQAAAALMDRLLSADAVAGVLRREAVAARTRRTGARSEDAAEGLWQRLAAQAGAVPASEYERLRRVAELRGHSVDSTHPPTHLRHRLLAAGTFAPRIVLDAERAARVDAELGDARRTLARELLRG	hypothetical protein
OAOAHDBE_06593	2847	-3.96662	0.0577354	-13770.2	-4.86409	-4.24299	-5.0095	-2.03743	FALSE	0	train	0	FALSE		NPDC085529	1883	Streptomyces	Shen Lab	MGSTGSIPSAPPAVRRRRRLGWPRRVFSQVLLMQLAVAAGVTVLATGFFLAPLSAQLDDQAMRRALAIAETMASSRTAADLAGGPPSATGPVQREAERVRAATGAEYVVVMDTRGVRWSHPDPVQIGRIVSTDPSEVLAGREVMEIDSGTLGRSARGKAPLRNADGGIVGAVSVGIEYDSVRDRLLSAIPGLLAYAGGALAAGALAAYLISRRIQRQTRDLAFSDISALLAEREAMLHGIREGVVALDRRGSVRLLNDEAQRLLGLGPEAAGRPLDALLGPGRTADVLTGRVTGADLVTVQGHRVLIANRMPTDDGGAVATLRDRTELERLGRELDSTRGLIDALRAQDHEHANRLHTLLGLLELELYDEAADFVTEVVGVHRATAEQVTEKVHDPLLAALLVGKATVAAERGVSLRIAPDSLLPDRLVDPRELVTVVGNLVDNALDAAAGTPDARVEVTLRADGRTVVLRVADSGPGVPEDRRELIFTEGWTTKEPPSHGKRGLGLALVRRLAERRGGTARVTAGPAGGAEFTVVLPDALTEPTPPAPPAPRAPAPAPAPAGPTPPAEPDSTPDQAPEPASTVAPTPAPASPPAEERSR	Sensor histidine kinase DcuS
OAOAHDBE_06631	15	-4.181	0	-6.00402	-0.400268	0.360762	-0.599942	-2.46605	FALSE	0	test	0	FALSE		NPDC085529	1883	Streptomyces	Shen Lab	MGVFAMFRRKRKGAAEDVAEVSAEAVATEPGVTEESGAAETAEADGPVTRVPVAGVTAPADSAPEASADAAVAGTDGAGAVSAAPTESEEDAPEAAGSVAEVVEIPRQQSAGTAADADADADSETGEAART	hypothetical protein
OAOAHDBE_06963	12	-3.72225	0	-10.5651	-0.880428	-0.505488	-0.949407	-4.22377	FALSE	0	train	0	FALSE		NPDC085529	1883	Streptomyces	Shen Lab	MDWYRDKTNFYIPQHPMEPVREMPPYPGAGHEVPSYPTASGWNVRDYPGVEDDVPLYAAGPVREMPQHHGAGREVPLFPPRSGRDEHVPYDGGPLPTRHQWDDNGLETTMSQRNLEEELAHLLAAEPGAPQDVDPGGRQAPRIDRRRSRPRPQFLGIYRRISQVTALFAAIAVCAASLLVWSITYTYGQLSETAASVLPTNLAHWWPLTLYGPWSVAALSILRAAVQRQPAKRSWGVLLVTSAMAVALCVSHSSHSVLAYVTLGIPPITSLVCFWELVGQFSCERRARRRARVQHPSKA	hypothetical protein
OAOAHDBE_07095	8	-3.453	0	-7.04346	-0.880433	-0.531416	-0.730582	-0.929383	FALSE	0	train	0	FALSE		NPDC085529	1883	Streptomyces	Shen Lab	MSQDIGWGYDTGWGLTGTSAAGRRGDVAWGLAPEWGFDPEWGR	hypothetical protein
OAOAHDBE_07353	9	-3.86711	0	0.559012	0.0698765	0.471687	0.0228524	-5.08259	FALSE	0	train	0	FALSE		NPDC085529	1883	Streptomyces	Shen Lab	MSTFKPTGSDFRRCVVCGNPVSPKKLVLVRDGRPAHRACRPVTGVPVRLAAARAAAAAAAAPKPAKPMSRAEMLRRIDELRRRDARKKAASATKAAPVKKAAAGKKAAGKKAAGLARKPPAPGARSSRPQPYYGVEMKSVGGTWVQMHPESE	hypothetical protein
OAOAHDBE_07387	11	-4.08867	0	-27.6515	-2.51378	-1.59584	-2.80201	-3.7719	FALSE	0	train	0	FALSE		NPDC085529	1883	Streptomyces	Shen Lab	MSDRIGRAKEKARHEVDRARGRAKEFAGRLSGDERLEAEGRTDRARADLRKAWRSVRERVRGVGDSLRKDRS	hypothetical protein
OAOFFMFB_00048	10	-4.215	0	24.2819	2.42819	2.71431	2.43738	-0.945356	FALSE	0	train	0	FALSE		smc__1164536	1682	Bifidobacterium longum subsp. infantis	Secondary Metabolism Collaboratory	MGGNGGRRYDWETKVAAARDHVENGMTKTEVMARYAIASVSVQ	hypothetical protein
OAOFFMFB_00090	19	-2.77	0	-2.83192	-0.149049	0.346663	-0.232351	-1.45033	FALSE	0	train	0	FALSE		smc__1164536	1682	Bifidobacterium longum subsp. infantis	Secondary Metabolism Collaboratory	MWLRMGVGRMRIDGQPRDMITTVLDGLTQLTADDCEVVYSRGANVIDLVPDPTGEFYPDGQPRQKIGVSAAVDQAMIDEAVANARQSDLIVAVVGDVVQLVGETCSTATLELLGGQNALLDAFAAVSEETGKSMVTVLISSKPQVLPASRNCVAAFGWFGLRAVSGPRPYDGSAGGPGLVRDCWTRREVSWFLSSTCTTRFVRSPLMPALARSCCSVLEQRV	hypothetical protein
OAOFFMFB_00246	43	-3.92729	0.0714286	-40.556	-0.943162	0.467612	-1.02617	-0.878754	FALSE	0	eval	0	FALSE		smc__1164536	1682	Bifidobacterium longum subsp. infantis	Secondary Metabolism Collaboratory	MLYLSAFTVPFLFALALWPVVSVALTVPVLAMLYHRDNRLGLPAILSAYGTVLYAIGLLCFTLYPLPADPVAFCAVHHLKPQLDLFRFVADIRTDGLDAVLQIVMNVVFFLPLGFIVRRVFHRGLPTATVAGFLVSLLVETMQLTGTLGVFPCAYRLFDVDDLVWNTSGALAGYGCALAFDRLLPMRESDAATVTHPGLVRRLVAFLVDMGLVMSAALPLAVAANVIHALVSGVRPGAAADRVLGGLGFSGLMFLLMLFVFEVLVPWLRDGRTLGGGYTHMTCETVPRSGVRRILFYMARFVVFACLALAGIPWQPVIALALLTFWMAFRRMPYDLI	hypothetical protein
OAOFFMFB_00277	41	-4.371	0.0833333	67.7315	1.65199	2.84274	2.13538	-0.291511	FALSE	0	train	0	FALSE		smc__1164536	1682	Bifidobacterium longum subsp. infantis	Secondary Metabolism Collaboratory	MKYKGVFTKMVAVAGASSMLVLAGCGGSSSAKTDDATANLPDPSYEVSADTPAWKLDKTKDTKLTWYVNADWWNKSWGEDLVTKQIKEDLNLDVEFITGDNTKLNTFFASGDMPDLITIFDSSSQVAQTANKWALPLQDLAKKYDPYFTKVAQKQTLDWYKLKDGKTYGYPSYSNTSRDYEDGTIPPTDAFIIRKDVLDAIGDVDFKTPEGFVSAMKTIKEKFPDLVPFGFNSFDASNSSLDATLQNMLGVPIIKDGKFYERNLDEDYATWLKALRQVHQDRNISDDSFADDEETLKEKVSSGKYATMLLQAFPQKGTELQTWMSSNPGKEYVAVDAMESTEGNEPTLSQAGLSGWTITYISKKTKNPAKAMQLYTYLLDDPGQYLVNFGIEGKTYTKNSDGTVSWTDEANEVRTNEPEKFQKEWRIGEFVLFSHDRYKALNKDSYVQAIRQMQDWGRDYLKPQFEIENISPDANTPQSRSLSAINTNWSTTLVSMIRAESEKKFDELLTTYEKFEKDNGIDQINKIRDEKIAANMKRLGE	hypothetical protein
OAOFFMFB_00445	141	-2.934	0	-155.11	-1.07716	-0.331226	-0.848828	-2.80439	FALSE	0	train	0	FALSE		smc__1164536	1682	Bifidobacterium longum subsp. infantis	Secondary Metabolism Collaboratory	MRGLIPVSRTAQVVGRYLFLLVVGLLWALDVVICGGVFIVFGDIADMGWIGTLAAGAFIFALAIILGSVLLACAYRFTFRKMMVASGVVLVGLYAVIALLARLPVDWQWLLLNITDFLTIWWHTALVLAVLCLLAYFGSMLIAIRIYRAKEL	hypothetical protein
OAOFFMFB_00450	17	-3.143	0	-7.65749	-0.45044	0.130876	-0.544655	-2.39532	FALSE	0	train	0	FALSE		smc__1164536	1682	Bifidobacterium longum subsp. infantis	Secondary Metabolism Collaboratory	MNSNIKKHPFRLIIVLLSLFFSIIDWTERPTTSAYEILFGFIHIGLLLIALWFPCISFVGLIFMESVACSLPVLNGPSRFWGIYCTIGLTAYETGISITTVLGIFVFLGIQCYQIARWNNGEIDIISITVFLMYAAATVIVGYGFHWWKTTNEQHLQNYQSKEYELQHSFSLQNSDNAIMLHDSVAQCLTSIRLIAQRQSNDPQNDAWEKIDKIARKGLEATRDIIDTMIQDNNENGIPIESSEWWLAVKRLTDECDYILHQHGFTGTTEIINGGFTVQQQVTVKNIDILHEVLRELCSNIIKHAPKYSEFQSSIALQKSQTEIVMSNSMSTIPDEERSGRGLESRRRKLNLIGGEIDHEVDGDTWIVYARIPLTMVSPDKAATESMEDNEHEKYSPRKRGKTRSVECQREQMARKEHKAQK	hypothetical protein
OAOFFMFB_00509	22	-3.043	0.05	45.636	2.07436	2.79009	2.06113	0.820243	FALSE	0	train	0	FALSE		smc__1164536	1682	Bifidobacterium longum subsp. infantis	Secondary Metabolism Collaboratory	MVKYAPRKVYIRESGGYVELSYTEFCRCRESDQTYMDKLFIPIQGCLLEVVREQYTDFYRDKERWRYLQKLDTKNRLLSLDGFTDSEGNPLDFITDEAVDIAETVVNAVMVDRLKAALPLLSDSEQELIQAIFFDGLSEREVGARLGITQSVVNKRKARILIKLRKIIEN	hypothetical protein
OAOFFMFB_00610	23	-2.18	0	-21.914	-0.952783	-0.0801969	-1.0282	-1.51279	FALSE	0	train	0	FALSE		smc__1164536	1682	Bifidobacterium longum subsp. infantis	Secondary Metabolism Collaboratory	MNHELMTWEGVRVLPYDPWSARQPDWWEVQAAIRALAEANDVVIVDAGQGGLIETVPDLRSGMQVIAAELSVMGLARAKAHRSRLDSWGCEAPHIVGVEPRGAPRGRGHVGIGEAQDYLTATVLGPVKPSVNLCGDVLEGLGIRSVTKGSRKAMNLLADLVEQAIRSVSGTSHKDQ	hypothetical protein
OAOFFMFB_01199	41	-0.6278	0.0296703	34.8509	0.774464	1.89346	0.649318	-2.14059	FALSE	0	eval	0	FALSE		smc__1164536	1682	Bifidobacterium longum subsp. infantis	Secondary Metabolism Collaboratory	MWCPITDEGMSWPPADLIEEFWDRICDRNSQTANPYIYLLPYAEQVDVDRQNRKVSALVEYASKADYRGGKPN	hypothetical protein
OAOFFMFB_01200	14	-3.34	0.0714286	-9.5593	-0.682807	-0.150612	-0.7282	-2.8217	FALSE	0	train	0	FALSE		smc__1164536	1682	Bifidobacterium longum subsp. infantis	Secondary Metabolism Collaboratory	MSETKEKPERSNAADVAESLLLALDAGPNKPSLPVLEAMLAEALKANDVILVRAFAQPPAPPAQSKTSDVEAELADARRELAHEAYGAASMLADGVMDDADWELFDLADEVRSAAVALLRALDGDA	hypothetical protein
OAOFFMFB_01234	13	-1.67	0	19.992	1.53785	1.84995	1.70843	0.323677	FALSE	0	train	0	FALSE		smc__1164536	1682	Bifidobacterium longum subsp. infantis	Secondary Metabolism Collaboratory	MTTALGVAPDSAGRGMDPPTHRRIIKAHWENVGIVCGLDVTGRSDLRYNVAAGVAVCSRGNADGYTEAYWNGGQTVAVSAGDPSNPRIDTIWLKANDISQGDEDNQVAVGVTQGTPSANPVAPSVPSGCTRLMSMRMPAAASSTQSATMVDTQDYAIPYGANLGILARIAENKDLQASSNPAYTAPFLIDTFKMSTDRNLLLTMYACVSAPSKNGAKGVAAVRFVVDGNLYTTRKIEYTDSWVTHECTCSLQLAKGPHTIGVAMFNEQGPGYVTHYGVKDNGDTYVGRVLVVKDEGVAR	hypothetical protein
OAOFFMFB_01590	90	-4.09239	0.0806938	19.9276	0.221418	1.95663	-0.0283947	1.47722	FALSE	0	eval	0	FALSE		smc__1164536	1682	Bifidobacterium longum subsp. infantis	Secondary Metabolism Collaboratory	MSFFMDPSVTVGTKILELFYIFMGFMSVYAGVRNLLDKTNKARYGTFVFWTALGIVIAFGRWIPAIADGVLIIIMVIPAIFRQVRKGSASDSSAPSTAEVAANFQRIGMRIFIPALCLGVFAIIGALIPSISALTGCCIGVMIAAVILFAFSHDNKPVVFLNDSERLLSAMGALCMLPMLLASLGAIFTAAGVGDVIATLVGGIIPKGNVTLGIIVFGVGMMLFTMIMGNAFAAITVMTVGIGAPFVLAYGADPAVIGILALTCGYCGTLCTPMAANFNIVPVAMLDMKDRMGVVKKQVLPALVMIVVQIVYMLIAQ	hypothetical protein
OAOFFMFB_01823	101	-2.842	0.0776699	-158.268	-1.56701	-0.485815	-1.48197	-1.16909	FALSE	0	train	0	FALSE		smc__1164536	1682	Bifidobacterium longum subsp. infantis	Secondary Metabolism Collaboratory	MSTTTVRMDDDLKAEVNAILDSMGLNFNTFVNMASVQLVSQRRIPFEVKAPEPVLPRAGRVAANGVTYRGVDEQGYPVVEVPNAMVLNPSRGADGVAVLPKAWRDGE	hypothetical protein
OAOFFMFB_02011	15	-3.48	0	29.935	2.13821	2.8579	2.17124	0.473485	FALSE	0	train	0	FALSE		smc__1164536	1682	Bifidobacterium longum subsp. infantis	Secondary Metabolism Collaboratory	MGIAAPLVSNIGWGVLPLYWRALSSMNAISVLAYRLVATLAAMVALLVAFSGLPTAIPLAMFSYGVQHSHYLTVSFIQYLNPLIQFCVAVLLLHEPMRAQDYAAFMVI	hypothetical protein
OAPKOJFP_00024	52	-3.9722	0	-18.5487	-0.356706	0.524716	-0.419308	-1.36499	FALSE	0	train	0	FALSE		smc__203840	2678616	Actinomadura litoris	Secondary Metabolism Collaboratory	MNGMLRRPGTRTALIAVPLVLFAVAGALAPLLAPADPNVGDLAASLRPPSREYPLGTDQLGRDQLSRLLHGARISITITAAVLAISLAAGAVVGATAGYLGGWVDWGVARVIDVVVSLPGMLVALAVIGARGPGVQSLVLALSLWSWAPYARIARARVAGMRDSPHMDALRLLGAGRVRVIGRHLLPPALAPCLVYASTDVGMIVLGVATLSFLGLGVAPPHAEWGQMLIEGQPFLDSAWWLAYPPGVAVTAVVFASNLLGERLAAGEERPSLLRLALPGRIRRAARPKVAATVVAEPSVAQDSVLAVRDLSVAYPGEGGPRRVAAGISYEVRRGQVLALVGETGSGKTTAALAPFGLLDPRAVVTGSATLGTRELLGPGPRDRRRVGVVFQDSAAALNPLRTVGAHIDEAVRNAGRGGRRGATRRVTEELLATAGLPDPASVARRFPHELSGGMRQRAQIAMALAGEPELLIADEPTSALDVTVQAQLLELLARLRDELDMAMVIVSHDLAVVARLADGVAVLYGGRIVESGPLEELVKAPDHPYTRGLLDAVPRPGAAPGTRFRTMPGRAGIGPDDTAGCGFAPRCALAVPACTTVPPTLEPLVGPALEPLAGSAARRSACLRHPSTSTTADGPC	hypothetical protein
OAPKOJFP_00028	54	-4.30256	0	-23.4347	-0.433977	0.266618	-0.473388	0.335128	FALSE	0	train	0	FALSE		smc__203840	2678616	Actinomadura litoris	Secondary Metabolism Collaboratory	MDLTLSVRRVSLRLTETVRSSRGEIDSVDTCMVALAHGGVVAYGEGTPVEYDGVTADDVARAIESGGPDLLGHDLRDPRAALDRVERWDAPAGARMALDGALHDWIGKAARRPTWNVLGTPRELGPTVYTIGIASPGEAARAVRDAPPVGAFKVKVGGSDDIEVLEAVRRATPLPIRIDANEAWDLDLARALTPRLRALGIQLIEQPFPRAAIDDYHRYREVPGRLPVVLDEGCTDVASVHAAGRHSDGVVVKLCKAGGVRGARRVMEAARRAGLTVLLSCMCESELAISQAALLAPLADHIDLDGHLYLREPPFHGLGLEDGRIVLGEAPGLGVTPRAVSTPAPDRRRL	L-Ala-D/L-Glu epimerase
OAPKOJFP_00036	90	-3.93072	0.0241935	-28.3433	-0.314926	0.527981	-0.217162	-2.78899	FALSE	0	train	0	FALSE		smc__203840	2678616	Actinomadura litoris	Secondary Metabolism Collaboratory	METVVIGAGQQGCGVAAALQDLGHDSVVVERREIGQAWAHERWDSLRVGSGNRSVRFPGWEYDGDDPGGHMLGTELARHLRRYVEERRLRVRQHTPVLKVECPKGTSPFDDVRFRTHLATGVVESRNLVAAVGGYARPRVPSLASHVDPAIDQIHSSDYRNPGSLPEGAVLVVGAGISGQQIADELLVAGRDVFLSVGRHGAWPRSYRGHSIHEWMHIFSLYEDFVRPHGDAGGDRPILPGLPVTATQEWNADLNLGTLAGKGVVLVGSTRAAQHDVLLLEDNVVAIAAESDRAFRRVIDKIDSGIRKRGFAVPEQNPTGVEMDHISDFGTKLHLVHHGITTIIWCTGFGPDYQFLPGHVLDEHGAPIQEKGIFGAIPGLYYAGLPDGDSLAPIAISANIENGQVIARNVHFDHVMRSSGSVSATAS	hypothetical protein
OAPKOJFP_00204	28	-0.883021	0.037037	-34.7334	-1.24048	-0.222829	-1.28707	-1.88395	FALSE	0	eval	0	FALSE		smc__203840	2678616	Actinomadura litoris	Secondary Metabolism Collaboratory	MPILGRNDKTDFLRRQVLTARYIRGGRIADFALGGLNYQIEHHLFPSMPRPNLRRAQTLVRAFCRRHGVAYCETGLLHSCAQVLRHLHAVGGPLRPELEY	hypothetical protein
OAPKOJFP_00209	65	-3.05694	0.00877193	-157.804	-2.50482	-1.86344	-2.60507	-2.41225	FALSE	0	train	0	FALSE		smc__203840	2678616	Actinomadura litoris	Secondary Metabolism Collaboratory	MTGKRAVEPLRWGIAALRGLLAAAAALGIAELAAGALGRTSASPLLAVGAGFIDLTPVWLKDFAIRHFGSNDKTVLLIGLGAGITVAALVIGLVSRRRLAVGLIGLAAFGIVGVFAALTRPVAEPVDAAPSAVGALAGMAALVLLARSVRPSIRPSRIRPPERVSAGEAAHGTATPGEDEATGPQEKWENGPERRPKHPEPASGAGSGIDRRRVLLTGAGVAGVAAAGGVGGRVLLHRGDVSSVRADLLLPRPASPARPVPPAAQARAPGMTPFRTSNRDFYRVDTALTLPQVDPREWTLRIHGMVARPVVLSFEDLLRLALIERDITLSCVSNQVGGDLAGNARWLGAPLAPLLRRAGITSGADQILSRSADGMTLSTPIEAVLDGRDAMVAVGMNGEPLPIAHGFPARLVVPGLYGYVSATKWVVDLKVTRFATDHAYWTRRGYADRAPVKTFSRIDVPKPLATVRAGRVAVAGTAWAQHRGVAAVEWQVDGGPWRQARLAPVPGLDTWRQWTAEWDAAPGSHTLRCRATDGTGHTQPEHRTPPFPDGATGWHSVVVTIT	hypothetical protein
OAPKOJFP_00306	7	-4.312	0	-3.91641	-0.559486	-0.191858	-0.594303	-1.02091	FALSE	0	train	0	FALSE		smc__203840	2678616	Actinomadura litoris	Secondary Metabolism Collaboratory	MGPGGGALAELRRGNLEKVVSALRQGGTLSQSELARMTGLSEATVSNLVRVLVEDDRVKLSKGRRNGRRVNLVELAEAAGELALAVAVGRETITAAAVDHEGSVLVERACPRRADLPYDAERAAIVRLIDEVRGAGEVGARPLAGVGLALCVSIDPVSGTVPEVSGGRLPAFDPSWYGADVTGALSAEVGLPVRLINDGDAALLAEARWGAARGCRDVLYLHLSAGVGGAMLLGGLLYRGGHGGIGELGHSSTDATGRLCACGNRGCLETKVGGRALLDHVAALHGDDLTLGRLAELARTGDPGCVRIVTDAAQDIVTGLANVVAVLAPERLVLGGELAEAGPALLEPVGRGMRRMASPRNWRGGVVLAELGPQAVARGAARFAFDGGELCLQSL	Protein mlc
OAPKOJFP_00322	33	-4.09508	0	41.4732	1.29604	2.01033	1.26607	-1.70039	FALSE	0	train	0	FALSE		smc__203840	2678616	Actinomadura litoris	Secondary Metabolism Collaboratory	MSRPAGDREVAGALLELACVIEGIRGVVSRELGLTPQQAQLLTLVDPGELTHGELAHRLNCDKTNVTGLVDRLERRGLVRRRPDPDDRRVTRVSLDDQGVELVARFRTAVTAAIAGRLTSGPSARHDELLALARATTGALRA	hypothetical protein
OAPKOJFP_00542	5	-2.075	0	-5.12817	-1.02563	-0.879856	-1.05246	-2.14498	FALSE	0	train	0	FALSE		smc__203840	2678616	Actinomadura litoris	Secondary Metabolism Collaboratory	MAVATEPLDGSGPAAVEPPVWLATEARAVWTQLAPVTAPGTLTFATASAFALLCTAVATYAESDQLVQEAGMLIAEGQALVPNPALAIRGQADGTFARWAREFGLTPDSQPPPQTGPRSLRHLRET	hypothetical protein
OAPKOJFP_00544	24	-0.928156	0	-45.8544	-1.9106	-1.45115	-1.96392	1.02309	FALSE	0	train	0	FALSE		smc__203840	2678616	Actinomadura litoris	Secondary Metabolism Collaboratory	MIPGVTPSKELREQLEGKTVLLSFSRGKDSIAAWLALREAGVQVKPYHLYLVPGLRFVRESLEYFASHFGLDAPILDLPHPTLFRWLNELIYQPPERCPVIEAAKLPRVNYEDINNWAREYYGLPADTWVCDGVRATDSPNRRMAIKSYGPINEKMRTQKVVWDWKVADVRSMIDRHATRLPPDYLWFGRSYDGLDLRFTAKLRTYAPDDYERVLQWFPLAPLDSIRASL	hypothetical protein
OAPKOJFP_00640	9	-2.7508	0	-16.4498	-1.82775	-1.66925	-1.82925	1.22765	FALSE	0	train	0	FALSE		smc__203840	2678616	Actinomadura litoris	Secondary Metabolism Collaboratory	MHTLWLPTEDPDALTRPRLLLAAKLRDLRERNGVTSETAGAAIGSLPLLEAMERGVTASDPHHVMALASLYDLTDHAARLQLLQLALSSRQEGWWQPYRPFIRSWFLPYLGAEQAAEIIRCYTVGAVPDLLQHPAYAAHVIRGANPGADADELAKRLELRMRRQRVLHERNPPRLWAIIDETALRRRVGTPETTYRQLDHLLDLCELPHVTIQIIPLTVGHDLPRSPITLVRVLHDQDVRQVVFLQQFNAAYYPDDHKRHLYAMDLLAVIAEPPAHTPGLLREMISAL	hypothetical protein
OAPKOJFP_00752	11	-1.7612	0	-3.81657	-0.346961	0.908214	-0.607157	-4.90348	FALSE	0	eval	0	FALSE		smc__203840	2678616	Actinomadura litoris	Secondary Metabolism Collaboratory	MSIAGFVAQASDLRECRAGTELFARPEIQEFFQRVTGPDAAIADLAGPAESGDVFRAGMAAFLCGVMVERGGSAPVAAEVVLPVMRRELLRARELMAETAAEDEVFERSPDLVRAHHTLPFVLLAAMTTLSRDEEARKRLRADSDVAALVAELEGRYETLYYVREVLALLDGQEILLADPRNRRAFLLGLTGVRNVMYHFFALAQDALLKHTGPGYLAAEPTDPAAVRYAANDGLTEDERQAAQNLVDHQRFGFQYPGAKDGVPVPAMFFPGSAAFSDVPVINGVPTLFLEERSVNAQWSPTNMYPVLHEALKAQVTLRELPSAEAEARFAVLG	hypothetical protein
OAPKOJFP_00819	97	-3.90223	0	-431.8	-4.54526	-3.92156	-4.67839	-3.37882	FALSE	0	eval	0	FALSE		smc__203840	2678616	Actinomadura litoris	Secondary Metabolism Collaboratory	MRTALDLAREVGYAKLSIEGIAARAGVGKHTVYRRWPSKGALFLDAMLSALQTELAYTDTGDIVDDLRKQMNAARELVGGPDFGPLYAALVGEAQHDPAIAEALYERWVEPITERTRTRLRAAQEQGQLSTEYDLDVIVALLYGPLYYRFLLIPGNYDAAFIDSVLRAAFAGLKP	putative HTH-type transcriptional regulator
OAPKOJFP_00946	93	-1.67369	0.103766	118.299	1.28585	2.0148	1.43225	2.99018	FALSE	0	train	0	FALSE		smc__203840	2678616	Actinomadura litoris	Secondary Metabolism Collaboratory	MGAVVGGHKLGEPDALRRRRRFVPRAGFAAMSADAPALGLEAFRADQDTVAEQELSDPYED	hypothetical protein
OAPKOJFP_00952	126	-0.717266	0.0657051	-60.1937	-0.48155	0.994049	-0.607312	1.24629	FALSE	0	train	0	FALSE		smc__203840	2678616	Actinomadura litoris	Secondary Metabolism Collaboratory	MRDSYGTQVEKPHLKKWRDGERDDRKWLQPWFDTVRSATRAGKVIRRARIVSEPVSDYQRWVLSDSHMFVEAGEQIVWVPRRLVSGIALPGNDFWLFDDEAAVFTVFAASGEVVERQLWKEPDVVHLCRQAFERVWTLGVPDHEYDPA	hypothetical protein
OAPKOJFP_01212	38	-4.21406	0	-79.0618	-2.13681	-1.59923	-2.29333	-2.37294	FALSE	0	train	0	FALSE		smc__203840	2678616	Actinomadura litoris	Secondary Metabolism Collaboratory	MTARIDIKFVLGLLVGAVVVGGLVFLVTGLGGDDGDSKKTAGSEQVSPAPTGGGDEGDGGNVDGGGDKGDDEGSGGGAPKGEPLSTPVPDGPGKIECPRPTKTVSDAKGLQQALQGAGPGDVIKMNPGTYQGKFVATASGTPQKPIYLCGTEESVIDGGGIKKGYALHLNKASYWRLVGFSVQNSQKGVMADTTKGSVIQGLNVHDIGDEGIHLRNFSTGNTVQYNKVYNTGLRREKFGEGVYLGTAQSNWESVTGGRMDNSDGNIVRGNLIRATAEAIDIKEGTSGGKILNNVFDGSKTGGDKHNDSWVDVKGNGYLIEGNKGTKTPLDGFQTHEIVDGWGRGNTFRNNIINLAGGGGVGINDTTGGNTIGCGNKVTGGKLTKKGTCS	hypothetical protein
OAPKOJFP_01269	21	-3.7888	0	-14.5493	-0.692824	-0.534219	-0.859166	-3.5452	FALSE	0	test	0	FALSE		smc__203840	2678616	Actinomadura litoris	Secondary Metabolism Collaboratory	MLPKSALSPSPPPCPPDGISITSDVPDAALGLRAMRIKLVNCGTKPYTLNGYPGLTVLDASRKPAPIRIVQGPTEVKDAGPHPLTITPGKAAEAVVVWRNTVADSVDPPIKGIYLQITPAPGRRPQTIQPSGTLDLGTTGTLKTTAWKLR	hypothetical protein
OAPKOJFP_01372	40	-4.26089	0	-57.3057	-1.43264	-0.619209	-0.991972	-1.84027	FALSE	0	train	0	FALSE		smc__203840	2678616	Actinomadura litoris	Secondary Metabolism Collaboratory	MSEAAARRYTGMFGVIAGLFIVVQVPLYFVYSGAPPDWNILTRGLIGVTGCTFYIVYFIGLRHLLVRVGPAHEWAASVIQTAGLLWVAMVFVPQSMEVGAAISVHHDIDTTTEGPFAAAQYLMQGGISRLLMGLFLITFGITVTRTRLLPAWVGRSSFIVAAINLAFLPAVYFGDDAADFYSAQGWGTTASMGALWSVWTLAVSVSILRSARHAPADPVEPSGPSRHARTAAGLG	hypothetical protein
OAPKOJFP_01497	6	-3.76675	0	-5.65538	-0.942563	-0.421785	-1.13023	3.02264	FALSE	0	train	0	FALSE		smc__203840	2678616	Actinomadura litoris	Secondary Metabolism Collaboratory	MPPRIDDATRAKVLKAIKAGKLSRNAIARKHGVSVGTVTNIAKAAGLTSAFDRSNGKTARATQARKFDALAARAKLLVDLYGDAQRFRERAWSPYTQIVVGQMGPELVTTKLPPIRDQQAAYTALAIALDKALKIEEVNTGDGAEQGKTMVGDLRAALGLAYDAIEAQDAGSSGQEAPSAE	hypothetical protein
OAPKOJFP_01506	13	-3.105	0	14.5345	1.11804	2.06999	1.51893	2.60714	FALSE	0	eval	0	FALSE		smc__203840	2678616	Actinomadura litoris	Secondary Metabolism Collaboratory	MARTSLTATRLTATGAAPALVTPDASGVTFRNTGRCFLMVLNGAAAPIEVTPVIGRQIKGQSVTSPPAPVAAGTTAIFGPFDDDYEQPGGKDLMYVNLSAVADVKVALLEMPL	hypothetical protein
OAPKOJFP_01656	10	-2.0635	0	6.42828	0.642828	1.19423	0.56886	-0.930597	FALSE	0	train	0	FALSE		smc__203840	2678616	Actinomadura litoris	Secondary Metabolism Collaboratory	MKKIVSELFMTLDGVVGSPEKWHSPYHDQEMDRAIQAGLAAADVMLLGRRTYEEHASYWPEATGAMADRMNAMPKIVLSSTLTDPTWQNTGIITTLDDAAHLKHESGDGPILITGSPTLVRTLLHKGLLDELRLIIDPIVAGSGARLFDGRRFGLEHVTTLALPSGSLSITYAPIP	putative protein YyaP
OAPKOJFP_01666	26	-4.27144	0	-53.2562	-2.13025	-1.2283	-2.27974	-1.68642	FALSE	0	train	0	FALSE		smc__203840	2678616	Actinomadura litoris	Secondary Metabolism Collaboratory	MADRLPYWRELMTDTLMPVSIQSDDRDFRAQARLSDLGVVQLTNISYPPLVVHRTPKLIRQSDPEQYQVCLTVRGGMRLEHLGRTAVLHEGDLVVYDPSRPFRAQITSGEGRVEHIVVQLPKVLCPLPEKEITRLLAAGLPEHDGLGRLVSRYLRELATHQPPRSSADACRLAAITMDLVMARLAHELEAERSLPAESRQQVLMARIHDFIARRLPDPRLTPEKIAQAHQISLRYLHKLFQAEGRTVAGWIRHQRLERCRRDLADPRLRERSIHAIATRWGFGDAAHFSRLFRAAYGLPPRDYRHLIHT	Transcriptional activator NphR
OAPKOJFP_01739	16	-3.68833	0.0714286	22.4448	1.4028	2.16098	1.43219	1.21732	FALSE	0	train	0	FALSE		smc__203840	2678616	Actinomadura litoris	Secondary Metabolism Collaboratory	MLASLNTPYILLSATSALSSFAAPPPLDPIPPTTNSHNYYSFGAQDDGATGEPGRPPSLPKSGHGSGAESNAIGPHDCRMLKDDVQVCTPVKGSDIKKVSPAELALVRWARMPIPAPKVRTAPPRRSEALVGLPEWFWVTNWRAVSGRAAARGVWVEVTARPQRLVIEPGDGHQVECRGPGTAYKPSRPASSQRTDCSYTFPRSSAHEPGGAYRVRVSVTWGGTWRGSGGAGGVLPPLTRSRTFPMPVAEAQGLYG	hypothetical protein
OAPKOJFP_01822	12	-0.4662	0	-13.4281	-1.11901	-0.99588	-1.13167	0.137797	FALSE	0	train	0	FALSE		smc__203840	2678616	Actinomadura litoris	Secondary Metabolism Collaboratory	MQTRKDLLQAHRLMSQRASLALVSGEPDNPELPLRRMNISAFSGIMIGILVMAAFGIFGVIRPGGATGLEKAGMLLVEKDTGARYVWCENGKLCPVANYVSARLVAGADSKSRRTVSSNSLTKYERGPAIGIPGAPNTLPDAKKLTKAPWAVCVRASESTSLGRRSLVTLTAGRQVGGTALRPDQAVVVKADGQNWLLWRNTRMRMPPYALTTLGASAVPIAGKWLNSVTQGPDFAAPQIPGLGRAVTGPLGPAKVGQIFGVDTASGSSSSFVLLADGLAPISALQRDLLVADPLTRQAYGNQPVRPLPVDAGRVNSTRQSARTVRAQQLEGKAPSIVAYRETSPLCAVYADPSGNSDATLTLDGNLPAPPAAPQPNGADQLAFPPGSAALAGRVPSPGKANEVSTYYLVAEGKRFPIKDNETAEKLGYSLPGDASKVPAGVLDLIAQGPVLDPAAVSTTPPANTTPGN	ESX-1 secretion system ATPase EccB1
OAPKOJFP_01840	36	-1.66724	0	-106.209	-2.95025	-2.61572	-2.97885	-2.67686	FALSE	0	eval	0	FALSE		smc__203840	2678616	Actinomadura litoris	Secondary Metabolism Collaboratory	MARPTSGGEPRPAVYLHVGAAKSGTTYLQNVLWHNRERLRGNGLLYPGVDSASHVRAAFDLRETFFGGAADPSVRGAWPALVEEARAWHGDVILSQELFAPATAEEVARALADLGFLDVHVVFTARDLARQIPAHWQEDVKNRFTTSFPDFVAALRHRNWQGIDSARLFWGLQDPVAVLERWGASLPPDRVHVVTLPRPGAPRDLLWRRFCAAVGLVPDGYDLAVPYANPSLGLAETEFLRLLNGALDDGLGWPAYNDAVKHYLAQDVLTARPDPVRIGLPAGDLLWATERAIETAEGLRAAGYHVVGDLYELVPVEGVAGAESTEPPPADLADVAVDAVAALLLRVRAREGRAEGTPPARDQIDWLRGEAAELADRTGRLADGALPLVHRAARNAAERYPAVRRVRGAYRRIQDRR	hypothetical protein
OAPKOJFP_01857	15	-4.21475	0	-18.1575	-1.2105	-0.309756	-1.50499	-3.53216	FALSE	0	train	0	FALSE		smc__203840	2678616	Actinomadura litoris	Secondary Metabolism Collaboratory	MDTPRWRPPALLAKAALAALLALALVFPEWDRFADKAMDVRAFTYPGAVMVVALIWLLRGRGRGTPFPWDIDLLVTAPFLIDVAGNAADLYDTVEGFDDFCHYANWALLGAAAGIALHRWASLKPWAIAVSCAGMGAIAAILWEFFEYWVFILDTPETVTIYRDTIGDLMLGLAGATTAGLAAAAVAVRSRPRVRRNAPDRRPASTVAGLDRAARP	hypothetical protein
OAPKOJFP_01859	15	-3.57	0	-20.7663	-1.38442	-1.11803	-1.35829	-2.66098	FALSE	0	train	0	FALSE		smc__203840	2678616	Actinomadura litoris	Secondary Metabolism Collaboratory	MVNAGVLVVVLALVAVSAVLLVVKLGRLK	hypothetical protein
OAPKOJFP_01874	7	-3.677	0	-19.8526	-2.83609	-2.70546	-2.829	-5.01218	FALSE	0	train	0	FALSE		smc__203840	2678616	Actinomadura litoris	Secondary Metabolism Collaboratory	MLADTGMVGDARLWVFGPIIVFAALAVWLTLTLTASRERKRPRGKDPGLPHRGAVTGGIIEGSPAQRTRRDAAPTEAEREAAAARAEALAAEREQARREAELERQRASSRRKRRRHPLLRRR	hypothetical protein
OAPKOJFP_01888	12	-1.71188	0	-26.1364	-2.17804	-1.49868	-2.26714	-3.34893	FALSE	0	train	0	FALSE		smc__203840	2678616	Actinomadura litoris	Secondary Metabolism Collaboratory	MADLYEMLLVAELPADLPEAELAELRWHLGLGPEPDRFAIVTDGLPVRTADDEGEPLPEALWTVEHLPLLAGRGAADPRIGGALFSELVRREGPRDANWALTSRQVLHPDDQGQLTQLLGWLRRRAVGHRGAPPCLTCHMRHHEDGPDLKPVALDGAEPLMY	hypothetical protein
OAPKOJFP_02110	47	-2.29866	0	-81.903	-1.74262	-1.51943	-1.67999	-2.02921	FALSE	0	train	0	FALSE		smc__203840	2678616	Actinomadura litoris	Secondary Metabolism Collaboratory	MCRALAQGGVRVSLIGSQSPPQAGGGAPLDEPPDPGARDAHAPRFLERSLLGVAHMSAVTLDGRGRVTHWDRTAADLFGLGRGQALGRPLTTVLRLPQEHRAAFEPDVYGYVWCGACSVPRVDNGELAEVGWWVYPIDRPGSVEGDPGIRVLALAADLRRLRTDGTGLMMDDVLVAQPDGSAHRAAGARLLRVEPALSPPSRGGPRAAPFTRHLVELLPVTGTAAEPITSRVLGLGGPAVNLSVHVRLPVAPYRGDVPRALRVRPRAAAAGSPLPDPRPEQGMEAMAVMEPLTFLSEAGQQIGSSLDHLQAARALAEVLVPRLADFAAVDLLEGVVADSAPPVGEIGETTRMRRVAVAHNDDPGRWEGTVPPDAKLSFQLRSPFVQAMRTGRPVHIPRVGPESSARICASLGLDLRALYADRALLIAPLIARGRVLGTCELLRKPDRPGFDELDLAMVDELSRRAALCIDSGRLYRREVQVAQELQRSMLPDDPPEVAGARVCYRYRPAGQAAQVGGDWFDAIPLPGCRLGIVVGDVMGHGLTSAAIMGQLRTTVRTLAAQDMRPDILLRQLDVLARRLGEDYLATCLYAVYDPIARCCRLANAGHVPPVLVAPGGDARVLPVPPGVPIGVGGEPFETVEIHVEDGSRLVLCTDGLLERRDRDIDQGLEEMRAELAGDTRPLDGACDALLATLGAATPADDIAIVAVGLDGIPGADVATWELKPEAGMVPLARARVADRLADWRMEQITDNVQLLVSELVTNALVHGAGSIGLRLIKGRTLLGEVHDDGQEMPQLCHAEATDESGRGLQLVSHLAERWGTHRTDQGKVVWFEHHLPRPAEPPAAEPPAIDPHGADPHEAGR	hypothetical protein
OAPKOJFP_02222	32	-4.3544	0	43.4871	1.35897	2.04969	1.32832	-3.73178	FALSE	0	train	0	FALSE		smc__203840	2678616	Actinomadura litoris	Secondary Metabolism Collaboratory	MGDLSPQEIEGRVRKIWADVLNAGEGEEDATFFELQGQSISAARIVARVEDEFGVVLDIGVLFNDCDAGTLAREVAATTQRS	hypothetical protein
OAPKOJFP_02242	13	3.27425	0	8.40298	0.646383	1.14808	0.584712	-3.11639	FALSE	0	train	0	FALSE		smc__203840	2678616	Actinomadura litoris	Secondary Metabolism Collaboratory	MARVRPSPFHEHRHRWLIPDWVTRLRLPRDAGEWGYTGLGALVAALAAGLAVKQAIAHPLIALAALAGVWWLVDRWYRARWAREKVRRERLAALSWTIGELDDMTWLNFEVAVRDLMRRDGIEAEHVGKTGDFSGDVIGLDPVIGESWMVQVKHYGPKSKVTSDDVQKVAGAAWPIYRAKLTLVVTTNTYTRDARRFATKAGMHLIDRERLVDWAGRGIHLYEVLGIAPRPQRSAS	hypothetical protein
OAPKOJFP_02282	5005	-4.40044	0.0077945	-24852.7	-4.99954	-4.65974	-5.0382	-2.836	FALSE	0	train	0	FALSE		smc__203840	2678616	Actinomadura litoris	Secondary Metabolism Collaboratory	MSAAETVTSGSLLAAAPLAALAGLVSFASPCVLPLVPGYLSYVTGMSGADLAEQRRGRLLAGVSLFIAGFSLVFVSYGVLFGGLGRWLLEYQDPITRVLGVVTIVFGLAFMGFIPGLQWTLKSGRMPAAGLAGAPLLGVLFGLGWTPCIGPTLGAVQGLAITEASAGRGALLSLAYCAGLGLPFVVTAIAYRRALGAFGAVKRHYPLVMRTGGGMLVLIGVLLVSGLWGDLTIELRSWISGFEPVI	hypothetical protein
OAPKOJFP_02319	17	-4.2741	0	-26.5057	-1.55916	-0.675195	-1.42407	-1.57797	FALSE	0	eval	0	FALSE		smc__203840	2678616	Actinomadura litoris	Secondary Metabolism Collaboratory	MENSHKGSSRRNFLGMAASAGLLQVMTGALPAHAESAPSRLFTPPPRKGNGRSVAILGAGVSGMTAAVKLVQAGFAVTVLEAQDHTNGRARTLRRGDTITEVWADGSSHTLTCQFDQGLYLNIGPSRLSHQHQRVFALCRRFRIPLEPYIMQATANLYQTDKAFQKAAKTYRQVAFDTRGYVAEYAAAAVKKGLLDSDRLTDSQREKLLTLLIEFGQLDKTDHSFHGSTRSGLAKPLSVSQAAEGPDPLRLADLLDSEFWNDQFFRGDDNTWQSPMFQAVGGMDAIVRSIAKTVPAGIITLNAPVHAIRLADDGVRVSWKDADGTHDKTFDHCLSSIPIPVLRQRVHLEGFSPEFTWAIENAQNSGAVKVGWQVTQRFWESERYQIYGGISWLGNLARQIVYPSNDCFATGRATLTGAYSAYDAGRQLGEQTHAQRLATAREAGAKLHQEFLSRSIVPDEKAISIAWQKVPYIQHGWAHWDPAIPDHKRIYQSLIYPQGNNRFLMMGDQLSALPGWQEGALMSAEWALQWLTGDRRESETRTPIHRVPDSKTLTT	L-amino acid oxidase
OAPKOJFP_02673	8	-3.5514	0	-8.00005	-1.00001	-0.249589	-1.23249	-1.83803	FALSE	0	train	0	FALSE		smc__203840	2678616	Actinomadura litoris	Secondary Metabolism Collaboratory	MKILGREPAQWLAFLAIAVELAAGWGLDLSEQQQAAINAAATAVMGFVLAWTVAREKAAAAAGGMVAALGQLAVSLGVDISQERIAMTGAAITAGMAFWLYGRVTAPVAPDGSKVPRQTLY	hypothetical protein
OAPKOJFP_02698	9	-1.3585	0	1.68337	0.187041	0.546597	0.167832	0.551827	FALSE	0	eval	0	FALSE		smc__203840	2678616	Actinomadura litoris	Secondary Metabolism Collaboratory	MPAVDEAKYSADQLRDMLGKGQAIKNDNGDPSYPIGDAEDLGKAISAVGRGGKDHDKIRAYIVRRAKALGKTDMLPDGWNASGAMKETAQLAESSPLTEATRGQATGARMRIKLIDRGWGSSGYYGEAVLRRAAADRIFPAGTQMFLDHPAASEAIERPERSVRDLAAVLTAPASYQDGGLYAEARVFGPYQQLLTDMAEHIGVSIRACGTAEHGEVEGREGAIITGLTEGISVDFVTKAGRGGQIVEVLEAARKPFDSTALTTWAWARGELAEARSIGGWLESRLHCMFTEITDGMYGEGQLTREERIGLSSAIGDALGAFVGRIETDHPQLYQRDITDGPPEPGQTSADMAETITPAPPAQPLEESVTGSAQPGTPPSGAQTTEVSEAATLRTELAETKRLLADAELKITQHGDNDRELAETKTKLAEADRKILRLEANSAARDKAVETLAESTLPDVAHARVIASVTGDNVPLTDEGALDEAALVKNIKAAIDTERSYLTSFAESAGIGQVRGLGGGTEPQVDVEGELGRVFANLDMSESAAKTAAKGRA	hypothetical protein
OAPKOJFP_03035	15	-4.3638	0	-3.43169	-0.22878	0.636472	-0.393159	-1.72131	FALSE	0	eval	0	FALSE		smc__203840	2678616	Actinomadura litoris	Secondary Metabolism Collaboratory	MRGVRFHEFGGRDTLRIEQLAEPEPGAGNVVIRIARASVSPLDDKVRTGVLPPSMHRPLPLVPGASAVGRVAEPGPSGHAPGARVLLCGWGYGTTRDGTWRELASVPPSHLVPIPDDVSDEEAAGLVAGAGYLTAWLALTKTARMRPGQVVLAPGIYGAVAYAAAQVAPILGASRVISTVRGADRLAAVPGTGDLAVINLEQETLGAGVARLTGGAGVDVVLDGLGGDLTGPALGTLRRGGVLVSIGYTAGRKAAIDVTDLIWKTTRLEGFLFTAFTQQELADTYRTLLEHLAAHEITPAIDRVYPLEQAAEAQRRVVEDRPLGRVLLDPQA	2-haloacrylate reductase
OAPKOJFP_03070	17	-4.21431	0.0588235	14.5053	0.906584	1.60195	0.826643	0.945413	FALSE	0	train	0	FALSE		smc__203840	2678616	Actinomadura litoris	Secondary Metabolism Collaboratory	MTESVSQRDLAFLRTIRRGQVITGTVTEVAGFGVTFVDIGGFTAMINIPELSWRPISHPSDVVSVGQQITAEVLDVDIERRRVPLSLKALQDDPLVELQQQVGRTVTKVVPFGAFVRVEDDEHGFEGLLHNSEPGERTAEIGDVLTVKIAQVDVTRRRIGLTLAR	30S ribosomal protein S1
OAPKOJFP_03071	29	-2.03837	0.0285714	30.796	1.14059	1.66826	1.13385	0.907481	FALSE	0	train	0	FALSE		smc__203840	2678616	Actinomadura litoris	Secondary Metabolism Collaboratory	MCTGVRTSVQATTGTDIVRAPRKGHDRTPSVPEVVPLRFGDGNRESASSGRARTRPRVSAAKQSLDRQLAALAAAGIGDERIHVDKKTGTTVDRDGLTRLPAYARSGDTIVVHTLDRIGRNLREVLNLAEKGIGVRSLADPLPINTADEGMGRIAFLLLALFAEMERTFTAERASHARAVPTPKTRSNTPGSSKPIDVLAAKTGIPRTSLHRYLDRTS	hypothetical protein
OAPKOJFP_03155	6	-0.6755	0	-4.252	-0.708666	-0.263563	-0.757053	-4.05047	FALSE	0	train	0	FALSE		smc__203840	2678616	Actinomadura litoris	Secondary Metabolism Collaboratory	MTKHTRQAIHHTLQSWGVGSAAGDLTDHLTALVHDVLARANVRGRGPIELRLELRASARLLLTEIRDAAPSLPGSGERGAPGGDGHGIIALTYGRRPARDGIRYIHSFTWWQPDAIAANR	hypothetical protein
OAPKOJFP_03173	46	-1.37896	0	-118.683	-2.58006	-1.62542	-2.79316	-2.8518	FALSE	0	train	0	FALSE		smc__203840	2678616	Actinomadura litoris	Secondary Metabolism Collaboratory	MTGFTRVVSGETAITARGMLREVAERALGRLWIDQVPVRLASEDASLWSPDPAGAAGHGEEDRAPEDGRAVCWPGQPGPARAVLVRVGEMRAHALESGLTDVVLLGRGAPARAADVIVRHSAEAGPLTVLDGPDPGPLLRAAGDPDRLARTLIVITGDDPGTEALRRVLLGMLADAGLSPTEIARRCVTVAAPGTAPAKFAAEAGHTLIEAPAPTAFGALSPYALVPAALAGADTSALLDEAATVLPSLTRPEHNPGLILGAILGGAVRAGRGTVVLGGYTTGAEGLADWIAVLLNEAVQGRLLPVVQEGGLPLVPADDMFLVTLDGRPHQDDATVSGPLAAQLAVWEYAAAVAAYLLGLDPTAPPARAAAPTLDDGTGEPLFTDGEQGRAVEAHTADPALGEARGLAPLLDALAARVGPDEHLALVAYLDADAGDGQGARVRRLAALLAARCARPVTVSWGFRYPAFGNDLQEKGVYLMVTGGVDRDVPVPDRHHRLGMLQLAQALGDARAARGNGRPVVRLHLQNRWAGFARLLDRARGGA	hypothetical protein
OAPKOJFP_03230	11	-1.26593	0	-23.1869	-2.1079	-1.30743	-2.51296	-2.44168	FALSE	0	train	0	FALSE		smc__203840	2678616	Actinomadura litoris	Secondary Metabolism Collaboratory	MPGAGRRRQRPGNAAAAADGMKLHRRTVRLGGGRDLRGLRGLRDLTVISPRPGTAARFSTNRFHETWHVLSDPRGAMFLARLLWGLSYQSRPGTVVVLDRPFLVPTPFDADPADPIVLVPSWHTPFGPGAARALARRLPLRGAPEGTVRWRSHGLDGPLEDARAWLNREPWRPSEDEGLVERMNGLIVLRPQTRREMREWAVQCGRLARSGRDMDYAQIGRWIGRHYCGEVQVFRSFHRDVSVARRARADVLARGDAPEDPERFRMRVWRQRGSIGRGRARLVGNCGAFDRADSERLAAVGIATLDDLVCFGAVGAHRRLRDARVPGVTDDLLWAMDAFLTGTAVTPARAEALRAEPARKAPSWPAMTWR	hypothetical protein
OAPKOJFP_03267	208	-3.94054	0.00653595	-794.273	-3.83707	-3.42399	-3.90488	-2.9348	FALSE	0	train	0	FALSE		smc__203840	2678616	Actinomadura litoris	Secondary Metabolism Collaboratory	MRALLIHHDHLSIPGPVGERLTEHGWDLEERLIVPADLHHAPGVDFEFPDPLAWDLIVPMGSPWSVNDAVVASWVAPELAMLGKAHAAGVPVLGICFGGQALAAALGGTVERAPRPEMGWVEVETDDPSLVGPGPWFQFHYDRWTLPPGAVEIARSAVGSQAFVLGRSLGLQFHPEITAAELESWLVHGGDAHMRAEGVDPDAVLAEVRRTEAASAARTHALVDAFLAKVATV	hypothetical protein
OAPKOJFP_03556	36	-3.24087	0	-122.736	-3.40932	-2.03468	-3.9444	-2.12821	FALSE	0	eval	0	FALSE		smc__203840	2678616	Actinomadura litoris	Secondary Metabolism Collaboratory	MTRAALAGLAFARAGLSPDGALVVSAHELRRAVNVCRAHPKVAVLTGPGAGPAELGRALFPQTPRSFVVCEGLDGPEERIVHVRPAEATTRPWTNPDVVLVLDDRRPPEEAGWISGAALGPSEWALPREAFDDAALEPGVRAFVLAKLGPRLGDMVWDVGSGDGSVGIECARFGAAVVAVERDKAGYERVRENVRAHGVRVAVSRGEVPSVLDHLPEPDAVFSGRGGPETLAACAGRALSRVAAVASDEDAPAMLDVLTAQGFTAGAVALQATPMPAPVAVVWGRRGGPAARPRPSRDVRRVETIAIGDLGP	Cobalamin biosynthesis bifunctional protein CbiET
OAPKOJFP_03603	18	-2.82667	0.194444	20.1175	1.11764	1.41056	1.20658	1.46841	FALSE	0	train	0	FALSE		smc__203840	2678616	Actinomadura litoris	Secondary Metabolism Collaboratory	MSSIDELAEHLGISAEWREAMHAVPREVFVPSTGLANPDDGGDWYLIDRDARPDEWLSAVYSDASIVTQRADGQGDPLNPSAGLASSSLSAPGIAFKFLELMAPRDNDRVLEIGTGTGYTAAILSARLGEGNVTSVEVDNEVAKQAATNLVAAGFAPHLVIGDGRAGFRDNAPYDRVHATVGVAEVPYPWVEQTRPGGVIVVPWQPIQGHGFVTRLTVIADVAYGRFHGPAGYMMLREQRAGSVLWKPHHHDDAEVTETSLDPRTVAEADKGVQLAAVELAPGLAFLPEPHDDGAFSLLLYEVGKPEGSWAACDYSPGKKRYEVTQYGDRRLWDEMEEVFAWWIRHDQPGPDRFGLVVTPEGDKLWLDEPSRGL	hypothetical protein
OAPKOJFP_03744	228	-3.9204	0.00333333	-460.086	-2.05395	-0.87403	-2.11231	-3.06368	FALSE	0	train	0	FALSE		smc__203840	2678616	Actinomadura litoris	Secondary Metabolism Collaboratory	MTNRAPWDGPPGQHGVVSTQATTVGVQEMLGPDGGTPEIAIIGGGIGGLAAAAFLRRAGLRGTVYEQAPELREVGAGLVVAPNAARLLRRLGVLGPLLERAVRLEVGWEFRRWRDGRVLSAEDLATSCERLYGEHTYTVHRADLLEALGRAVPPGAVRLGARCVALDVRGERVALRFADGAVAEADVVVGADGVHSVVRAAVAGPRDTADSGLCAFRALVPGERAPSFARRRAQTLWIGPGHHLVHYPISGGRFVNLVAFAPAGGDSVESWTAGATVEEFLAEFDGWDPRLVGLIRAARSPGRWALLDRAPLPAWSRGPVTLLGDAAHPMFPFFAQGAAQAIEDAAVLARCLAEDAADPPRALRRYEALRLPRTTRLQEVSHARSDVNHLPDGPDQRARDASFTATDPLVDNGWIYEYDPESPDHQGVTP	3-hydroxybenzoate 6-hydroxylase 1
OAPKOJFP_03772	8	-4.41067	0	-3.85936	-0.48242	-0.0268031	-0.489738	-3.85162	FALSE	0	train	0	FALSE		smc__203840	2678616	Actinomadura litoris	Secondary Metabolism Collaboratory	MIRPPRIPAPGLGRTTAPTALGAAVLLLWDLANTRHWVSDLILPRPLDVAAATRDLFASGLVWGHLRATLYETLAGFGLAAALGVGTALAAGTSAVVRRMVYPYAVTLQVLPMLSVAPILISAFGFGATAKIVIAALVAFFPIFVNTLTGMLDPDADAEELFRSLRAGRRRTFTGLLLPTATPMIFAGLRIGLTLALAGAVVAEIVSAQEGLGFLVQRYSSQLNQDDAFAVVAVVTGMGLLLYGAVGCADRVIVFWRHAGRLPARSRARERRVRRRLAAAERSTP	Putative aliphatic sulfonates transport permease protein SsuC
OAPKOJFP_03858	24	-3.92112	0	-2.73534	-0.113972	0.850218	-0.154023	-2.91086	FALSE	0	train	0	FALSE		smc__203840	2678616	Actinomadura litoris	Secondary Metabolism Collaboratory	MTEQATRAAANGAGTAPAMSNAAELHSDSLFSEMIWLLSGMPLACMLQAIAELGIADELVDGPLSVEELARRTESDADALYRILRGVSTRGVFTEVAHRVFGLTQLGQILRSDQPNSLRDAFRMHAQQEMRDTFTSVRHTLRTGQPAFDHVNGAPMFQYFARNAEKKPLFDSFTGAAARRIQNAALETYDLSGVRTIVDIGEMNGSLLAGVLKRYPELHGVYVDLPFMAPVAEKILGGAGVADRAEIIGANYLESVPPEADAYLLPQVLHRISDAEGLALLKNVRQAMSPTSKVVVIDPVLPEGDVPHLAKVLDATMLLMGPIKDRTEAEFAELFEKAGLRLDVISGRALPSSVIIALPA	Multifunctional cyclase-dehydratase-3-O-methyl transferase TcmN
OAPKOJFP_03860	8	-4.282	0	9.0728	1.1341	1.63149	1.23143	-4.74799	FALSE	0	train	0	FALSE		smc__203840	2678616	Actinomadura litoris	Secondary Metabolism Collaboratory	MADQMNYDDLRSILIEAAGAVEGMDREQEIIDTDLYDLGYDSLALMEVAARIQQRFAVDIPDEEVTDLRTFRLILGRVNSSIEATA	Actinorhodin polyketide synthase acyl carrier protein
OAPKOJFP_03977	25	-2.06796	0.15	-51.8201	-2.0728	-1.85726	-2.13541	-2.80308	FALSE	0	train	0	FALSE		smc__203840	2678616	Actinomadura litoris	Secondary Metabolism Collaboratory	MGGVGKTSLALHWLHQEKASYEGQLFVDLRGFSGTGPLPPGETLERFLRALGTGAESIPADLDEQAALFRSATTGRRLIIMLDNAVSAAQVRPLLPNEGGSLIVVTTRLRLSGLVVNGARFLDVGPLGLDGALDLLENVIGADRISAEDEYARELARLCGRLPLALCASAARLAVRSRWTIARAVAELGDEARRLSALRTGEGDMSVNVVFNASYQALDHAHARAYRLLGIHPGPDFTVPATAALLDVREERAVQLLDGLADVSLLLEEAQGPDERYRFHDLVRLHARDKAVEAESEAEWSEALERLADRYLRTAVAADLTLLPGRWHLGDHYRSGTRARVFADRAEALDWLDREQDNLAAIAQERHAAGHHAVTWQICEAMWPLFLQRKHYQRWIRLYGLGVEAARACSDARAHARMLEGLGMAHLNTQDLDAARVHYRAALDLERRAGHRLGEAAALEGLGIAELAGGAVAEAIEMFGRARDVHSALDRPRGIALMTRHLGEALSAAGRHAEAVAHLTEALEVFTGLDEPYHRARTLTCLGQAHLRAGRPADAEAALRDSLGAAREAGARHEEAGVLRELARVAADRGDPGAERDHLEKALAIYAVLKSPQEEAVREQLARSDPPP	Regulatory protein AfsR
OAPKOJFP_04085	44	-3.46095	0	-153.389	-3.48611	-3.25243	-3.49309	-2.78418	FALSE	0	train	0	FALSE		smc__203840	2678616	Actinomadura litoris	Secondary Metabolism Collaboratory	MRLPRPSEPFDRVYSAPEPPAPARRPRRLILLVAIASVAAAAVVVLLVLPLGGKDRPGRTPSAAVSPSATAAPSEPSSEPSSAPSSEPSAPPGQEPITALPQPCGMVSAGTVGAAVPGARRRQSANTTLTTCTYSSASQAFRWLRVETHLYAPGNSADPVKDATSSYRTQWNQAHDAPLTRTITLEREPGLGDEAYRWFKADKGQPTVVGQVTARVRNAVVTVSYSEKAPAKGGLDGAERSCLSKAAQVAREALGALR	hypothetical protein
OAPKOJFP_04096	44	-3.85659	0	-162.936	-3.87944	-3.45959	-3.96034	-2.28669	FALSE	0	train	0	FALSE		smc__203840	2678616	Actinomadura litoris	Secondary Metabolism Collaboratory	MDRRPAHLNRTGLVLLGLVLTVLGAAALARGLGLFGDDRASAPLLSGQVHRYVDDHSWFWPAVTAAAIVLALLGLAWLLAQGRSAKLAALSLEPDGAGGTTRVSAKAVTEALESEIEDYPGVRSARARLLGTSRHPELRLKVAYSGRADLPDLRRRIADEALRRLCTALERDRVRATVRLRLVPGDRL	hypothetical protein
OAPKOJFP_04197	13	-2.42478	0	9.33446	0.718035	1.12971	0.712345	-2.21324	FALSE	0	train	0	FALSE		smc__203840	2678616	Actinomadura litoris	Secondary Metabolism Collaboratory	MDAEGTGEVDEIRLELLPSFRCQAGGREVRLSEGLSSLVVTVVLEPAWSARRTVQARLWPDAEPGGAAKRMRQALWRVRRETGGGLLEVTAGHVRLARGVGLDLREAEDLARAVIDGASAVGAVRPAGASVLGRELLHGWTDEAVLEARARWDRLRILALERLAEQSLAIGGTADALEFAGMAAEADAFGEAPHRIMAAAHLGRGDHVSAWRVYAHYRRFLKRELGLEPSGGFRALVEALK	hypothetical protein
OAPKOJFP_04378	44	-4.27027	0	-9.11016	-0.211864	1.05501	-0.187479	-4.85477	FALSE	0	train	0	FALSE		smc__203840	2678616	Actinomadura litoris	Secondary Metabolism Collaboratory	MSILIATPNGGVGRYLTEALREREDVRFLVRSAASAEALGAVRGEVVRGDAADAADVRRAVAGVERLYLAHPFAEDQVSIEIGLGLAALEAGARRIVKLGALAFSGAALPDAVTGAHDLVTERLRAEGVPELTVLRPDRFLQNFLPLAASITRGTLPDPVSRGARGYIDTRDIADVALAELLAEHPVGGEIDLSGPQALTVPELAERFGAVLGRPVRHVDVPMDESWRADLAQRGVHPQVVDGLHDLYTNYLNEGSAGLGDGVQRMLGRPPRSVEDFAAEQLAPAVRRHLP	NAD(P)H azoreductase
OAPKOJFP_04447	45	-1.59821	0	-150.128	-3.33618	-3.07516	-3.39687	-3.43193	FALSE	0	eval	0	FALSE		smc__203840	2678616	Actinomadura litoris	Secondary Metabolism Collaboratory	MARLRAAAQRGDGAGGLAALGDRPLGPVLQYAGDVLVAALTEGRPAEERARRVLAELRERDLPGDAELADELAAALGAPRTGAPLTPLPVDLGALAAALDDDEPHLLDLHRGDVLPADDLADDPALDMAGPAYDPDRWLLVPPGLLACGTTEEARRAHARHWLAAQGHRPAPRTL	hypothetical protein
OAPKOJFP_04529	28	-3.86847	0.0434783	-32.3311	-1.15468	-0.100956	-1.29438	-1.39345	FALSE	0	train	0	FALSE		smc__203840	2678616	Actinomadura litoris	Secondary Metabolism Collaboratory	MRAVDHLTVSVEDGEQVALLGPSGSGKTTLLRAVLGAVAVSGRLRVGGHDPRDRRVRRATGFVRQGDDLVLGLSARLNALTGTATGWRARDWTAACAGRVPAPHAERLAELAEALGVADCLPARAADLSGGQRKRISLIRALLPRPSLLLADEPTNGLDPVAAGTAMEALRSAGATLIVSTHDLALARHFSRVIALRRGRLVHDGSYIDDRTAAAIYGGGVPRMTPGAT	ABC transporter ATP-binding protein YxdL
OAPKOJFP_04684	51	-3.61653	0	-78.435	-1.53794	-0.590945	-1.63641	-3.38946	FALSE	0	train	0	FALSE		smc__203840	2678616	Actinomadura litoris	Secondary Metabolism Collaboratory	MPLAFLRRDRTDRPPPIQVATEALPTAYRIARLTLTAVAAFVLALALLPEGGPQPLLAPLTALLVVQYSVYETIKSSVLRVASVTSGVLVAVLFASTVGFSWWSLGLAIGAALVIGNVLRLGEHILEVPISTMLIFALGAASESGAAERFLETLIGAATGLAATLLVPSVRVRPAEEAVQAIAERLRELIEDIAGGLDREPEPGQAARWQDQAERLARDLARTDQALGAAEESVRLNPRARRLVDAGVALRDAVETMEHFTLSLRGLTRSLADDERLGRHGRLLTDPVLRPKLADALAGIAESIAAYGRLARSDLDRDARPFKAEQDLEVRVDIARERRARLTRELHERAASGDPWPLYGEVTMNLDRLLGHLRVERRARAREHWRRHRDATRHLPERPVRVVRQAGHRLRRAAESAVAAAERNARDSDSPYHYHR	hypothetical protein
OAPKOJFP_04753	254	-3.30806	0	-989.212	-3.95685	-3.59784	-4.01611	-2.46861	FALSE	0	train	0	FALSE		smc__203840	2678616	Actinomadura litoris	Secondary Metabolism Collaboratory	MSLDPRILKESFSRLENEPGKAAGFFYGRLFAENPRLRALFPPAMGAQCDRLFHALGRIVWSQDSPDELSAYLARLGRDHRRFGVLPEHYPAVGAALIATLRTFAAEVWSAEAEAAWSAAYRSACDTMIAAAERDAATAPPWWVAEVVEHDRRAADLAVLTLRPDASLPYTAGQYVPVQTARWPRVWRPYSIANAPRPDGLLSLHVRALPAGWVSGALVRHTRRGDTVLLGPAMGTMTLDPDSGRDLLLVAGGTGLAPAKALVEQLAASGHRRDVHLLMGARTARDLYDLADLRRLESEHPWLKVVPVLSDAPDGERDGDVPHRPHGPLPDVLERLGGWDGHDAYVAGPAPMVRRTVTVLQRLGLPLTRVHHDLLRAEEIPSPDGPRPRVQPPGQARSVGSVGSVGSVGSGEAAEATEAAVSGGTGVARQRHGG	hypothetical protein
OAPKOJFP_04801	76	-2.51982	0.0662338	-241.672	-3.1799	-1.44697	-3.69975	0.753596	FALSE	0	eval	0	FALSE		smc__203840	2678616	Actinomadura litoris	Secondary Metabolism Collaboratory	MQHTLGKGGNAPLDARSAAVTITAAVPVDVSALLLTGERKVRGDHDLVFFNHPEQDGVSVENATVTADLGRVPPEVHTVAIVASVDADRPGARFDASTTPRAAVVCGQGRVAFEPPPLVDGETVAVLLELYRRGDGWKVRAVGQGWASGLAGLAADYGVTVDDAGPAAPAPVAPPAAAPLGKITLKKAGRASISLDKRDTTATVTASLEWDGGKRKSGGADLDLYALYVPAHQVSPPSKLKKGRKESDGVVYYRDLGALTAPPFIQLDGDATVPGRETVRITRPDQQGYVLICAYSAVENGTGSFKSYGARAVVTDGRGSTVTVPLFHSDDYSYWVAIALVDFTVPDGFEIRHVERYSDGGEARPMLYTDGTFEMDEGPMEFKGEDF	hypothetical protein
OAPKOJFP_05039	33	2.21087	0	40.0333	1.21313	1.96529	1.24572	-1.65652	FALSE	0	train	0	FALSE		smc__203840	2678616	Actinomadura litoris	Secondary Metabolism Collaboratory	MEDESKGNPFVEYVRSDVLFSLQQFRTGSGAERSFLIMSQIMELLFKLAYDESVRARELLDTDDIAGALWNLRRLRHVYAMLSGAWDVLSAMSPAEYGEFREQLGEGSGFQSYMYRHMEFSLGNKNPAMAGMHGGDERTYRELRRTLAEPSLYDAVLRLLRRRGLPVPDACVERDWSEPYEEQDAVVEIWRTVYSERDNYGDLHRLAEALVDLAHDFARWRSLHLLTVERLIGAKTGTGGTSGASWLRRVSEHRFFPELWSVRSTL	Tryptophan 2,3-dioxygenase
OAPKOJFP_05274	12	-4.37543	0	-2.54366	-0.211972	0.613541	0.0323507	-0.0582369	FALSE	0	train	0	FALSE		smc__203840	2678616	Actinomadura litoris	Secondary Metabolism Collaboratory	MENRAVRQPWGAEVMATGIVSIALRLAGVMWAARGLLVITAALWVVLVVTFCGLLADGSRRDELSVPAILTSVAGTGVLGNGIALSGHAVTAVVPLVIAFGLWMFLLPRVLRRLKRRLPGAAYLVTVATQSVVVLAATLADLLPAHLLTWPAGTLLALGLGLYVFVLSRFDFRQLYRGAGDHWVLAGSLSISALASARVTNAAGDPRPLEWLTFTVLGVALAWYAVLVVCEVLFPRPRYDPRRWSTVFPLGMTAASAMTAGTVCSLPWLGTLGKVLLWPAVAAWLVVAAGAIRQAVAASRS	hypothetical protein
OAPKOJFP_05394	50	-2.64525	0.0147059	-67.2563	-1.37258	-0.96653	-1.38978	-2.15889	FALSE	0	train	0	FALSE		smc__203840	2678616	Actinomadura litoris	Secondary Metabolism Collaboratory	MGRLIINVAMTVNGAFEAPSAEPQGGWLVTDPDSVRDGLEMWQAADAMVLGRKTYEGLAAVWPSLASVPGFEAYAARMNGMPKYVASRSLTGPLEWNATLLDGDLATAVSRLKEEHDGNLISPSGGEFARALIAHDLVDEYRFNVSPYLWAAGPRVFDDIGPGRLELVNTTTFPSGVVRLCYRPAPKE	putative protein YyaP
OAPKOJFP_05457	307	-3.29781	0	-1264.35	-4.15906	-3.71228	-4.26735	-1.06028	FALSE	0	train	0	FALSE		smc__203840	2678616	Actinomadura litoris	Secondary Metabolism Collaboratory	MLPVPARPPEPTIASLRDAPAEGAGDSLARYWTFYWAVADAQLTRWLPRRASRVLDLSGGGGRSAGRAAAAGHSVLEVHDPLLDRRPPARPAVPGNGRHDRNNGRSATRGAAAVPVIGDSGGLRFVGDASMDAVIAENRVLSRHLATETTVAEIARVLRPGGRVLLCVDSLTLGMALLAEQNYWAHLSDVPSAEVVLVPWPDGTITRCFWADQLRELLTEVGLEVEWIRPRTALSPSTVEHVLSASPDALPRLVRSELNAPPPDDSLGIHLLASARRRTG	hypothetical protein
OAPKOJFP_05587	11	-2.38125	0	-23.7241	-2.15673	-1.2854	-2.48019	-3.3164	FALSE	0	train	0	FALSE		smc__203840	2678616	Actinomadura litoris	Secondary Metabolism Collaboratory	MRADGTRLSTEFVINDQGAGYPRRTVETSVSQEDLDTLVRSGYLVLRGLLDGAISDVLAQAVLRLAEAEADRPEAESLPGDSIYLRALLDKDEVFHPLLRLEPPLSIARTLLGPQVWVDLEARLNHAGRPGVAVPWHAHLPVVPDPLPVLFSYPHQIHCLVYLDRITEKEGALCLLPGSHLGRDPRIPLGDQNDRPGQVELFFEPGDAVLIHANLWHRTVPSSAAAGYRRLLLLGYVPSWVRSDISRGVVAERPLKAELAREADPETRELLGEFEW	hypothetical protein
OAPKOJFP_05589	15	-3.425	0.1	-30.3065	-2.33127	-1.20646	-2.55011	-2.98354	FALSE	0	train	0	FALSE		smc__203840	2678616	Actinomadura litoris	Secondary Metabolism Collaboratory	MALRLIGGSGCGNGPCPAVYETENNTIVVQGFVVDPEKVDLSLPPGESAVEIPRYILERALAAK	hypothetical protein
OAPKOJFP_05626	41	-3.90776	0	-125.434	-3.05936	-2.97451	-3.06343	-2.90114	FALSE	0	eval	0	FALSE		smc__203840	2678616	Actinomadura litoris	Secondary Metabolism Collaboratory	MIMQRRVVGRRRGAALRRPAAVVLVAGVPLAALVASAAAAIPARADGAAAPRRSDMELGRGPGLGFPLRILDGVLRRSSVNALINSSGQRRLGSGCGGAAGVPSGSRVYCWDHQDATTGVWVPQGVTSVSDAVRGERWRGGGRPLLVSWHDQGSTRVTFVNPDRRTYRHVLLVEPALVDGRVTYRDIDVHAGGIAWYGDELYVADTRHGLRVFDMRQIFDLARSAAGSTEHDGMVGLHGGRYYGHGFRYVMAQVGSWRYTGGSAGPRCRGTGPMRTSWLSLDRTASRPVLIAGEYCRPSAPQGRVVTWPLRGLTGDGDRVRPDWAGTLPADRIQGALRTHGHWWFTQNRGEQRGLLLSTRRDGSGWGRVTRRTISHGPEALTCYRGQHRIWTVAEHPGRRALWGLTARPCH	hypothetical protein
OAPKOJFP_05815	50	-3.84575	0	74.433	1.51904	1.99645	1.48606	-1.6022	FALSE	0	train	0	FALSE		smc__203840	2678616	Actinomadura litoris	Secondary Metabolism Collaboratory	MARVVQRAILIQDDEVIKDTGSVLICSGYLVERGRVLLVHHNRFGKWVPPGGHIEPGETFAETAVREFKEETGLLVQALSAQPVIHPPDDNATPEPVPFYVDVEREGFRVPAIVQFFYVRRVGGEAQLQAQLDEVHDAQWFTLADLDDLPTFAQVRSLARFALHHYPIESERA	hypothetical protein
OAPKOJFP_05865	6	-3.95133	0	5.66755	0.944592	1.22532	1.01676	-3.49377	FALSE	0	train	0	FALSE		smc__203840	2678616	Actinomadura litoris	Secondary Metabolism Collaboratory	MRRKLIGVAVALAMTATAMPGPAQAATPREANSTVAPNADPATVAAAIKAAYDAYKSFLGGGSSAAATAQIIAAIKTAERDIINHIDAIAAADARACARSAVLNFPDFDNLTPDNKQYFALSATSCVTQIDSLLSTVTSGAAKDQLGFSVNAVGPIALMARSKAGLHNDTLVPLLREANQKVSTGLTPRCVNLYDADSHLRRWFCTAYNGYRMDAATLPDAQSLAMVDTSWDIARDTLTQLAGV	hypothetical protein
OAPKOJFP_05876	25	-3.09657	0	-70.3657	-2.81463	-2.48289	-2.87753	-3.8443	FALSE	0	train	0	FALSE		smc__203840	2678616	Actinomadura litoris	Secondary Metabolism Collaboratory	MTVLLSLDGTVTGWGEAAARLFRRTAGQAVGSALPALLGRPAAAAPLEAALALAAAGRAWRGVLPLTAEGLSVTCEPLETGSGRVVALTVTPPWADGLELLSEAGRRIGSSLDLGATAREVVAVAVPRFADAGAIYILERLLADDDRPAAEPERAAVVRRLAVAFAADDPRAFSREFPVNEVIVYPPPTPYARCLATLAMVEFGGDTIQDTIASVTGRVVDGVLEHVSLLAVPLAVRGRALGFAVFSRKRGRLPFSAADKALAAELAGRAATCIDNACVFRRERRTSTALQASLLPAAVTAPPGLAIAHRYLPARAGVGGDWYDVVPLTGRRVAIVIGDSVGHGVAAAAAMGQLRVAAHTLASCEFPPAEVLARLDAIAQDLDAAQFATCLCLTCDPATLRCELASAGHPPPLLALPGGGARHLGVPHGLPLGVSDPAHPAAYEQVTATLPDGGTLALYTDGLVESRHRHLDAGITRLASALIAAQSPSLEDTADGVLALLPDQRDQDDIALLLVRPG	hypothetical protein
OAPKOJFP_06000	25	-4.44271	0	-2.82921	-0.113168	0.683459	-0.172297	-0.486656	FALSE	0	train	0	FALSE		smc__203840	2678616	Actinomadura litoris	Secondary Metabolism Collaboratory	MTHYLELPGGRLAYDDEGDGPLVVCLPSMLDLRSQYRFLTPLLVAAGYRVVTLDQRGMGDSDAAWPEYGSTPLAHDLMALLRHLDAGPALVHGCSNGAGAAVYAAAEAPELISGVVLSAPFVRDGEAGLAQRLTQALLHVPGLARPLYMSYYPKWEPKPPADFAEHKARLDASFRRPGRAKVIAAYMGMSHAEAEARLDRVAVPALVIMGTGDIDWPDPVAEAEWVAGRLDAEVVLLDGAGHHPHVEFPERVADAVTAFAGSLPR	Putative non-heme bromoperoxidase BpoC
OAPKOJFP_06246	16	-3.3095	0	-3.66657	-0.229161	0.131759	-0.268466	-3.99665	FALSE	0	train	0	FALSE		smc__203840	2678616	Actinomadura litoris	Secondary Metabolism Collaboratory	MSLTSSALREGVERIAPAVLETTGAPGALITVGFAGRAPLTLPFGVADVGTGAPVTAAHTMRVGSLGKVLVAAAIANLARAGDLDLDAPIDRHLPFPVVNPHGGTVTLTGALAMLTGAATDGYDWVEHHEPAMGYIERELKRGVVREYGTGAPRFAGPAGTGEWRSSSFMYQVAALAAEAVTGTPLGRYVKAEILDPLGMRDTAWPDSPNWDEVRARCTTGHMVFGDRAVPLPWHECGTYHSVGAVTTPADFTALMLALTGPGGRLRGEVSETVLAPRTSARGGLRVGFGVHLAGEPDAADHCVRAVGHYAFGWWAVSLAYPNAPEPFCVTVCTNLADQRDVFNPPEQYAFGILAFEIADWILAGAVDARAHATRAEWGSYVMGLVAADRFAGLMGADLDRDRIARMAEGSRAVGRAAAPFDEDRFIEGYLDMQAAARTGRIDAFLSEECPVGGVFRKLARKQWGAKNFEEPAPVRFWLDRRP	hypothetical protein
OAPKOJFP_06368	41	-3.7304	0	-74.7641	-1.8691	-1.58407	-2.10916	-2.39999	FALSE	0	eval	0	FALSE		smc__203840	2678616	Actinomadura litoris	Secondary Metabolism Collaboratory	MIEFEDVPPLRGPRPAGAERVRRRAAHDREAGPARRSLLTGLAAAGATAGLNALGVFPPARQAIASGFSLAGYYDIYPRCPSYARDHDCSPGCGPSYVCAWCCRTSGKYKGFHKSGRSDPGRFKLRPNECYTGGYDGWIWAYKKKCGDCAKGVTWRCHDGWNKTKKGNWYKTICRKAMTCAR	hypothetical protein
OAPKOJFP_06410	83	-3.63205	0	-218.901	-2.63736	-1.6256	-2.97334	-1.36331	FALSE	0	train	0	FALSE		smc__203840	2678616	Actinomadura litoris	Secondary Metabolism Collaboratory	MTLVEQVAPNLDGVLRRDAWWMGWNILLAWIPVGLGCVLFRRRSPSRSPLWWAGLVLFALFLPNAPYVVTDLVHLRGDIVLSTQDGPVVTAVLPVYAVLVGSGFLAYYLALGGALRYLTRIGLGAWRWRVTVASHALCAIGIFLGRWARLNSWEPVVAPQAALERIVVHLTWQWAPALILGTFAVTWVGHFMTRALAVAFRDAALEGARRVQGALASL	hypothetical protein
OAPKOJFP_06685	14	-3.77263	0	15.6746	1.20574	1.32388	1.19996	-1.98635	FALSE	0	eval	0	FALSE		smc__203840	2678616	Actinomadura litoris	Secondary Metabolism Collaboratory	MIGRRRGAAVAAVAGAAALLAVSARRRFVVVTVQGASMEPTYRSDDRVLVRRGRAPARGEIVVVEQPVVGLGWPAPPVPRGGAPGGLARRDWYIKRVAGAPGDALPAEAGLTAPAPHGRVPDGGYVLLGDNPGKSVDSRQMGLFPRERVLGTVVRVLGR	hypothetical protein
OAPKOJFP_06716	8	2.78825	0	-12.215	-1.52688	-0.8995	-1.71501	-4.43751	FALSE	0	train	0	FALSE		smc__203840	2678616	Actinomadura litoris	Secondary Metabolism Collaboratory	MGNPPPPEAGRGLAALFDWMTGRLPWRPDARPFPLIVLEPAGRDDPEPHMEELRHLAAEMALPFVSPEAPAGPDPDAAAIELADTLSQPITWSRTRSQFSRPRFPRSDLIRTIERAAGPAPDGAPPDGAATPPYQRSPVSTVERWNDHAGLFRWQGGPLRAPAWWSTIGASLVAVIAVLAGGIAEQTPRRILVTAAAVLAGVLLLVAGLSARRVWLPVLASAGIGGRYRWFARTSFFAALGDEDGDDLGFDGRLHRVAERLTEPGAARFLLHIKTFALLEDVRDQYRRFAPSLRGFKRPAPLVVFLSHAGHGNGGLALLAAMSDIRARRSELHPLLVVASLDAATRDAWLGGPTPGEDARDRYERWRSSLGAALGPSESVPLPWLLRVPVGGDPGADRPGAIRPRRRPRWTWLWSWRGLIAAAVVCAIVLTFAQVHLRSTYCSVGFPVGWNGDTRQQTNPDGSRECVGVSTRGVRFERGADSIDLDGDRRRPSTSNTGGHITLADLQRDIDRENRAVLADGHPYVTIIYAGTFTAGPGQSELTLSSIHELAGAYLAQLRNNHRGQPGEIGNPLKLRILPANTGQDMAFSGETADRVLHLARRDPSIVGVVGLGRNTRASRAAIERLTAAGLPVIDTVNSSDELPGLARFYGLAATNREEAAAGLAALRDAGLRGRVDRAMIVVRSAGPPTDVYSSEIARDVVGVLRPRVPHLVGYGGPGDVSGKVKAACGEGRTPYTLVYFAGRAEDLPGLMNGLVQGGCTRHRLLLLAGDDVTKSRFGTGPHEVPLPRNTTLYHTAFAYLPHLIAKDADVTGDFFLMARNRFGIGAPRVRADEPLLVDGQMAITFDATFALSQAAQNAYDLLGPRLVTGERSVTSGAVLEELRHLRITRGGSATGDIDFTNDHGDPPRPRNRGLTLVKVTLKDGRPQPTAVCGRLNGGVPVEGLRPC	hypothetical protein
OAPKOJFP_06817	749	-1.50904	0.00684932	-600.332	-0.806898	-0.161073	-0.794978	-1.34344	FALSE	0	eval	0	FALSE		smc__203840	2678616	Actinomadura litoris	Secondary Metabolism Collaboratory	MDDEYARTWVESLGGPLVVLPQSVLPLWHTDPAGQDVNDPAEWGDYGRACKIDGSLGVLEVGDAQALVLGDVPDSTTFLPELSAFVRWEWGPSEAALLEGVEAALDTAEWETEVRWTVPGPVVLFDSVWPGTTLLDQQPENHLLIDLAPSTFRVSFASIETGPETRVGLVRLLSDKP	hypothetical protein
OAPKOJFP_06884	33	-3.40233	0	-7.35362	-0.229801	0.183803	-0.349693	-2.28927	FALSE	0	train	0	FALSE		smc__203840	2678616	Actinomadura litoris	Secondary Metabolism Collaboratory	MTMVNERSEAGLYELATPDPADFDELAAAIHRAYGGFPDPPEVEAMNREIFEFDRAVVVRHGGRVCATATVYSLEMTVPGGPRPVAGVGYVSVMPDHRRRGLMRRMLRHQLETLHETGAEPVAALNSTEAGIYGRFGYGMASQVARLTIPRGARALLPDRPRDPALRVRATEPALIAGLVAPCYDANVAGRPGMLRRDETWTRRALMDPPGARGGAAPLQALVAEDGAEDGAGTRGYALYTVLSHWEDSSPRNIVVVKEIYAVDDAAYAELWAVLLDLDLTATVTAEPRPVDDPVLAMLADFRKAVPTVRDQLHVRLVDVDRALASRAYARDVDLVLEVEDPLCPWNRGRWRLSGGPDGAECHATDGPADLAVSVRALGSAYLGGVSLRQLASAGAVTERRAGALGAAAAAFRHDPAPYCPTIF	N-acetyltransferase Eis
OAPKOJFP_06920	337	-3.45218	0.00107527	-1105.45	-3.30974	-2.45234	-3.45213	-2.23458	FALSE	0	eval	0	FALSE		smc__203840	2678616	Actinomadura litoris	Secondary Metabolism Collaboratory	MAEKLDERTRAFIDNKNFPVVATVNEDGSPHSSIVLIKRGEDDSLLFVTHAGRRTERNISRDPRVNVSVFDIENPIVSIEIRGTAKVLEGGGKELADELTLKYLDEVHDVDDVSRVVVRIVPHKVIPFPPETQK	hypothetical protein
OAPKOJFP_06949	16	-3.88	0	-4.781	-0.318733	0.425972	-0.380268	-4.02053	FALSE	0	train	0	FALSE		smc__203840	2678616	Actinomadura litoris	Secondary Metabolism Collaboratory	MNSADLETVPATLREHVAHMCRQLYGRGWMEGTSGNISVRSGDAVLISASGCAKGTVDRRDTVLVNAGDGSRLTGETRRPSAETAVHLAFYREYEDCGAVIHAHAPYSTALASLPRFRRAGQDVAHVEFVDMELAKGLGLDDPSHVRVPVFVNWPEVRRIAADVGAFLRANPPRATAGLLIERHGVTTWGRDLDHARNRLECVEALCRLSLLMNGSTTI	Methylthioribulose-1-phosphate dehydratase
OAPKOJFP_07033	43	-1.30882	0.00980392	-34.7485	-0.827346	-0.419113	-0.8337	-3.62805	FALSE	0	train	0	FALSE		smc__203840	2678616	Actinomadura litoris	Secondary Metabolism Collaboratory	MTSIMFAVPSTTTSRFAVAADHIPHDLATAARSRTVAFSPHLAGRLGTPQLTLQRETLADLRWDPARITAVHPGQRRTQWAFHQAAEFAVVTSTAPVTDQPRGAQVARAAAHALADATGGVVADLVTGHILSPPTTERTSFVLADQWLGDALPPFRANGRCTAADPDHDPEGVNGCSCVRLRTRGLRRFGLPELQITGVACPHDLVALNVLRTTARHLLTDHWQWLATGPADQTRTITAARHLTESDFNDFWGSTREPRAHPSAFEAHLTPITPRLWSVAPPPTFDGTTNDWLWGDTLPTSLHDILSSPADPPFPQAA	hypothetical protein
OAPKOJFP_07099	29	-3.0895	0	-28.5379	-1.01921	-0.622486	-1.03275	-0.746888	FALSE	0	train	0	FALSE		smc__203840	2678616	Actinomadura litoris	Secondary Metabolism Collaboratory	MTTHTNPTNPTDPTGGVVPGDLIARHQVITGLRDLADFLEDNPAAPVSAYGNSLEAFAQEDEETLSAAVVDQAAELLGVPVQDRRPQGGHYTASRSFGRITYRVVHIPDRNHRAYQARMSYLDNIRLDTDQDDTGRAA	hypothetical protein
OAPKOJFP_07179	56	-4.26905	0.0697674	-207.339	-3.70248	-3.2965	-3.75946	-1.71715	FALSE	0	train	0	FALSE		smc__203840	2678616	Actinomadura litoris	Secondary Metabolism Collaboratory	MSGNAPNGHDRGMDFEKSTTTTDKQLRRTRDGRMIAGVCSGAARFLGVDANLVRLGIAVFTLFGGAGIALYVIGWVLIPEEGAPTSIAEDLLKKASDSPTVQDAVTKTKDAVNKNRSHI	hypothetical protein
OAPKOJFP_07214	9	-3.312	0	22.982	2.55356	2.7413	2.48868	-4.43684	FALSE	0	train	0	FALSE		smc__203840	2678616	Actinomadura litoris	Secondary Metabolism Collaboratory	MVTWRVGPGAGERPRARPGPSDYALTRTVLRFTISLRCGGVLAAIIAAVIGEGAGVSRVWQAWVLGGLAAWAVFFAARAVGRGLTFGLVAADTFAVSLVLLVQDRLVAVDAVVDETTWAIMLASTSIYVAQLALSQPAGLAMAMAVTAAYMTGVPAETSQVRILFVQTVVVNALMWLLRRGGGRADAIVAERDRERRQAMVEAARRADERHHRSEMHDSVLATLVMVASGAVQGGSPVLSRNAQAALDVLEEFSVSPLTGEPPPVDLGERLEGLAVEMASLVAADITTGGVPLMVPEPVAVALTGAAREALRNVACHSGVARAEVRAEVRAGGVMTVTVADRGRGFDPSLVPGGRHGIRGSIRERMLMVGGTGLVDSRPGEGTVVTLRWPHG	hypothetical protein
OAPKOJFP_07221	8	0.255953	0	5.30747	0.663433	1.2089	0.393514	-2.81361	FALSE	0	train	0	FALSE		smc__203840	2678616	Actinomadura litoris	Secondary Metabolism Collaboratory	MRWYGFRIYYYADDKEALILNGIRPAFQRFAGDVEAAFFLRHWIHGPHVRICVRCERDALETVVRPAVTESVGGFLLECPSTRRLVPEEHLPMHRRLAELESETEDLLPWRWDNTIRFTGTFGIDALKADFYSGTSGLAFAMTEAVAAGRQRLAAAFDLMLATAHTLSGVGLARGAISYRSHSDAFLHGFPEGRGLSSGWDEHYRRNAAALTGRVRAVASALDGGGGHVPHVREWVDTLLPLRDRAVADGLLSDDGPPPGADSLSITDLTRVSPFHRELFGSEVWNEQVKAADWFLGYKLMLNCTYLHLTRLGVKPVERFLLCDMAARAVEDALGVSVAELARTPVGEVRR	hypothetical protein
OAPKOJFP_07246	10	-4.365	0	4.643	0.4643	0.862655	0.470419	-1.90951	FALSE	0	train	0	FALSE		smc__203840	2678616	Actinomadura litoris	Secondary Metabolism Collaboratory	MEVPALKCCTWHMDGDVGVLTLNRPERLNAIANTDIDELDRVVMRAGKDPAVRALVITGAGRGFCSGADVKEWAARSDADEESWPAKMHRTIARLYWLPKPVVAAVNGVAAGSGFDIALTADMRFGSTAARFGQVYAQRGICPDAGGSYLLPRLVGETRAAELIYTGRIIDADEALRIGVVSEVVAPERLLERALEQARIFAAGPTVAIGEAKQNIRLGHTIGIEEALRNEARGARICVHTEDKVEGLQAAIEKRRPVFVGR	Short-chain-enoyl-CoA hydratase
OAPKOJFP_07265	35	-1.85477	0.0178571	-14.8574	-0.424497	0.32732	-0.4227	-1.98778	FALSE	0	train	0	FALSE		smc__203840	2678616	Actinomadura litoris	Secondary Metabolism Collaboratory	MRQPHGDDGLTATFFCKDPESQGDIECDALYSTDRDSWIVQGKRRGPEVAAQLVALGEDETFLEISGPTAEVFVRKYVRERYGIDLSGATA	hypothetical protein
OAPKOJFP_07297	10	-4.43625	0	8.93152	0.893152	1.39373	0.751198	-2.06755	FALSE	0	train	0	FALSE		smc__203840	2678616	Actinomadura litoris	Secondary Metabolism Collaboratory	MVPGKKPPQDASKKSTLKIAAAALAASSIENYDFFIYGTAAALVFPDLFFPGQSPLAGALLSFSTFAIGFIARPVGAVIFGHLGDVHGRKRSLVMVLLTMGLGTTLIGVLPTYDAIGPGAPLLLVLLRLVQGIALGGQTGGVILLAMESAPPRRRGFYSSFALAGGPAGILVGNFAFLIADGITDSDSFDAWGWRLPFLASVALLGLTIYIQLRIEETKAFKRLQRAAAAESGEETGPFVKPKPEPVLEPVLEPVLEPVPEQVPEPVPVVVPEGRAARAARSPVLEALRRYPRRIVLIGGAYIGINVTYYLFMTFAVAYGTNDDILDMPKSRMLLGVLCGAAVQLVMLPVAGALSDRFGRRGMLTVGSALVGAWAFVFWPLLNTESPVVIVIAFVVGLGLLHTTMYAPQGAFFAETFPTETRYSAMSLSIQVASVVGGALAPLIATSLYAWTDSWLAIAAYMAGVCLITVVSVLLLPETYRIDVEETAAVRPAEADEAGTVTSI	Fosfomycin resistance protein AbaF
OAPKOJFP_07424	43	-2.60966	0	-81.5786	-1.89718	-1.02854	-1.97567	-0.889381	FALSE	0	train	0	FALSE		smc__203840	2678616	Actinomadura litoris	Secondary Metabolism Collaboratory	MTPVLDPDTSLWHVIALEVQRQRIAHDLSVTQLATRLRVDRSTVSRIEHGWRKLSPEQADGLDAMWDLQHLFRRLVRFAAATDDGNWFTGLMDFEKEASLHRMWEALLVPGLLQTPDYARAMISTKSADVEAGLETRLARQASVFDGERAPRVSVILNWAAIEQCVGGRDVMRGQLAHLLEMGERPNVNIRVMERDAGAHVGLDGSFRLLTISDREIAYSASPERGRLVLEASDVHDYAVRYDLISNLASPVGASRRLIEQALEA	hypothetical protein
OAPKOJFP_07560	49	-4.05195	0	-79.279	-1.61794	-1.31066	-1.66455	-1.94153	FALSE	0	train	0	FALSE		smc__203840	2678616	Actinomadura litoris	Secondary Metabolism Collaboratory	MNDTHGPPEGDGRVRGAPPSGTGGRPPDPAVPPARRTRREQTRARLLGAAERLWAERGIHGASLDDIAAAAGLTKGAVYSNFAGKTDLLLALLDRFTHDRAGHGVLDDLETAAPDDAESPYTEVEERARRIALLMVEFWLYGMRDYAAGWRIADWYAERRAHLARDLPEAGGVAADDRAVLALAMEIGLPFQHLLDPERVPAHLHSVGLELLRET	hypothetical protein
OAPKOJFP_07584	10	-4.31225	0	-9.38989	-0.938989	-0.76968	-0.912554	-2.42374	FALSE	0	train	0	FALSE		smc__203840	2678616	Actinomadura litoris	Secondary Metabolism Collaboratory	MLVRVFVSVAAACVIGIGTAGTASAEPAPVMRDLNVNLYNVHNGGEGSGNDSLLEVDRSLNVAKGNGSPGSDIINEVAGSSTGMSPGSSSGPFDGTFTHVTPEESQDE	hypothetical protein
OAPKOJFP_07592	16	-2.25245	0	-28.6819	-1.79262	-1.65342	-1.95968	-3.75339	FALSE	0	train	0	FALSE		smc__203840	2678616	Actinomadura litoris	Secondary Metabolism Collaboratory	MARNRPVRRLLVGSLTYRWGAGHRHKRYQDEEGRPRCDGCREVLSLRQEGAPGRLFIVFHEGPGRIVNDGMFHEGGVLRTSDHAYLNLHRPGVVRALLDEALARGHDFAAAGTAEINGWDLINGALERLPPSDRPARRDV	hypothetical protein
OAPKOJFP_07667	6	-1.35675	0	7.36996	1.22833	1.77376	1.058	-0.899287	FALSE	0	train	0	FALSE		smc__203840	2678616	Actinomadura litoris	Secondary Metabolism Collaboratory	MDLQIRVTGGDEVGERARLLEWLRSDRRLAAHVRVQRRPPGAEELGGTLDAVMVAVGSGGVSAVLAQTLPAWIQSRRPKVKFTLTTETGDRLELETADAAEAPRLIAELLRHHHGASD	hypothetical protein
OAPKOJFP_07729	84	-3.34174	0.0149254	-263.883	-3.14147	-2.65579	-3.25743	-2.4229	FALSE	0	train	0	FALSE		smc__203840	2678616	Actinomadura litoris	Secondary Metabolism Collaboratory	MSDDRPERPFLQIVRGEPSAEEVAALVAVLTARARASAQARDGADTPRPSHWADRSRLVRGTAAEAIAPRGPGAWKAAALPR	hypothetical protein
OAPKOJFP_07900	9	-3.99314	0	11.7274	1.30305	1.65138	1.3728	0.570995	FALSE	0	train	0	FALSE		smc__203840	2678616	Actinomadura litoris	Secondary Metabolism Collaboratory	MILIGGSSAALAEGARFVPEATDVSWDGTVATVAFREVDVVLEADVTTISVKVTADVDAVCRRGVSVLHIHRSATALDAKDHPISDGGTVEGTASLPLEVTGLKLSGFTCLITQVSITTVLEDFWTGATLTHKTDIDRPEMHH	hypothetical protein
OAPKOJFP_08031	13	-3.72583	0	-8.34901	-0.642232	-0.0285376	-0.758685	-2.73739	FALSE	0	train	0	FALSE		smc__203840	2678616	Actinomadura litoris	Secondary Metabolism Collaboratory	MDVALDRIGKSYGGTAVLRGVSLDLPGGRVHGVVGENGAGKSTLARVLCGAVRPDSGRVTVDGAPVRLRAPRDALRHGIALVTQEGAIVPGLSVLDNVFLGTPHATRRRERFAALLDRTGFDLPAAARAGDLPLVQRQRTEILRALAHGARLLVLDEPTALLPRTDAALLLALARRLAAGGTGIVLISHRLEEVLDGCDTVTVLRDGRHVSTAPAADRTAGGLLEEIAGRPVETRYPEPEPVPAGAPVLLEARKLSRGDAVRGVSLQVRAGEIVGLAGLVGSGRTETLRLLFGADRRDSGEVRVAGRPLRARGGPAAAIALGMALVPESRAEHGLVLVRPTTENLRMAALPGRRPLRVVRRAAERRAAQATADGLGVRGTGLDRPAWTLSGGNQQRAVFGKWLVRRPRVLLADEPTRGVDVAAKAQIHRLITDLAARGTAVLVASSEVEEVLGLAHRVLVMRGGAVAGECPRGAARAGDLLALAGLR	Galactose/methyl galactoside import ATP-binding protein MglA
OAPKOJFP_08145	40	-3.97331	0	82.7169	2.06792	2.2403	2.07593	-1.48309	FALSE	0	train	0	FALSE		smc__203840	2678616	Actinomadura litoris	Secondary Metabolism Collaboratory	MHAEFLLPEMFAARAAKDPDAPAVRDGDHALTYAGLDARSARLAGSLNARGIGRGHLVAVVLDRSADLVATLLGVLRSGAAYVPISPDDPSERTRFLLEDAAPSLVITSPRHAPGLRRVHDGPVLDGTPEPAETQAPLPRVTPSDAAYVIYTSGSTGRPKGVVVEHGALAAYLDHVVTAYPSIAERALLHSSVSFDMTVTTLYGPLVTGGAVEVVDLRALGADPARADGTDRPGLLKVTPSHLPLLTASPPWCSPTGHLVVGGEALTSAQLEAWWERHPDVTVVNEYGPTEAAVGCCAAHLRRDDLHGMSRVPIGRPTAGTRLHVLDERLEPVTDGASGELYIAGAQLARGYLGRPATTAAAFVADPSGPPGARMYRSGDLVRALPDGRLEYLGRVDDQVKLDGYRIEPGEVEVVLTEHPGVARAVVTARSACSGGPRRLVAHVVPAGDRLDLDDLRRHAADRLPAHMVPADLVPLPELPLTANGKVDTAALPAAPARTGNGGAAPGTAEEETLRALVADLTGAAAVGPDDDFFQLGGTSIGAAKLVTRARRASIPLTVQDVLTKRTVRRMLAQEGT	Dimodular nonribosomal peptide synthase
OAPKOJFP_08176	18	-1.87012	0	12.1331	0.713712	1.94693	0.646704	-1.67216	FALSE	0	train	0	FALSE		smc__203840	2678616	Actinomadura litoris	Secondary Metabolism Collaboratory	MTRIRQTIARRMVESLQVSAQLTTVVEVDITKIARLRERAKADFQAREGVKLSFLPFFALAAVEALKAHPKVNAVIDSETNEVTYHDVENLGMAVDVPERGLMVPVVHNAGQLNLGGLAQRIADLAERTRTNKVSPDELSGGTFTLTNTGSRGALFDTPILNQPQVGMLGTGAVVKRPAVIDDPDLGEVIAVRSIVYLALTYDHRLIDGADAARFLGTIKHRLEEGNFEADLGL	Dihydrolipoyllysine-residue acetyltransferase component of pyruvate dehydrogenase complex
OAPKOJFP_08241	27	-4.1467	0	-42.8511	-1.58708	-1.33427	-1.62265	-2.94001	FALSE	0	test	0	FALSE		smc__203840	2678616	Actinomadura litoris	Secondary Metabolism Collaboratory	MTDDSGSAENSVDADLETVIQLMGRMVRTMKSSGRHAEARELLKLCEEAGLGPRHVPVLFALVLNGPVPVGVLARHMALSPATVSQLVGELQRGGFVERSPDPRDRRRMIVTLHENHRERVERFAWRRLRPLRMTLEALGPVERRHFLEGWRTMIHMMEVAALDDPDPETKAPASEDVAEPPGFQGLCPIAPSSQNRED	hypothetical protein
OAPKOJFP_08259	45	-4.34933	0	-135.074	-3.06987	-2.78733	-3.06119	-3.57238	FALSE	0	eval	0	FALSE		smc__203840	2678616	Actinomadura litoris	Secondary Metabolism Collaboratory	MPRRILVLVHALLAMVVVTACDGGGKGGSEKADFDAAGTLRQASSTMAGTRSVALRMESEGKPPVSVKGGDMKLLRNGDGQGTLKVSRSGMDVEMKVVASGNTVYIGGATGGWQKVPKVLAATQYDTSAVLDPERGIAKLLGSLQAPKAEAVEKVDGKEAYRIAARLPKDRVAGLLPGIDTDIDGKLWIRKSDHRLVKVQGVFPGGKGSVEITFTEFDAAYTISPPK	Lipoarabinomannan carrier protein LprG
OAPKOJFP_08347	24	-3.6179	0	3.73636	0.155681	1.19299	0.0529705	1.04608	FALSE	0	train	0	FALSE		smc__203840	2678616	Actinomadura litoris	Secondary Metabolism Collaboratory	MALYVVTGPPASGKTTWVQQRARHGDVVIDMDAIASVLTVDSDGHTHPHAVLRCAQRARSVAIDEALKHAAEVDVYVIHMQPSVKALDRYAEHGAHVVTIDPGHDVVMARIDEERHHTSRAVAARWYATHSDGGHERVGAGSRSW	hypothetical protein
OAPKOJFP_08357	24	-0.934109	0	11.4099	0.496083	0.992405	0.508492	1.05589	FALSE	0	train	0	FALSE		smc__203840	2678616	Actinomadura litoris	Secondary Metabolism Collaboratory	MSVSTVPTALDALVTGLTAALPDVQVVDGQPVSTEGDVICIGFGGVPGEPAVESTRTREQLAREPDREQYDIACLASSWSGDTDAKTVRDRAYELVDAAADVLAADDTLGGVVMEARITTDSLTQEQTAEGAVATVRFIVHADAFTS	hypothetical protein
OAPKOJFP_08461	41	-4.12805	0	-121.328	-3.0332	-2.74941	-3.06814	-3.17428	FALSE	0	train	0	FALSE		smc__203840	2678616	Actinomadura litoris	Secondary Metabolism Collaboratory	MKIAAEPPDEPPAARLRASPERSHIRVIVVVAVVAALVAVGYLWLARPRPQAASASSMATASLSSGPSAPTSMTEPPTTPVAGTAPSTVTVHVLGKVRHPGVVTLPSGSRVAEAIKAAGGVRPGAGTGSLNLARKVVDGEQIPVGIRTTTPEAAPSVPTTSPGTPGSTPIDLNTATVEQLDQLPGVGPVLAQRIIAYRTQQGGFRSVDQLQEVNGIGARRFADLKAMVRV	hypothetical protein
OBAANFNB_00017	20	-3.43373	0	-13.6069	-0.680347	0.428248	-0.7518	-1.611	FALSE	0	train	0	FALSE		NPDC056987	1883	Streptomyces	Shen Lab	MTTPFEGTPLAHPVRLGAVGNAELVSLRERFVADPTTTDLSRLRPVIARSWRRSLACNVRPGSNVFTEAGQPHVDDQLLACAEPVLTELERLCADTQGAVCLTDAQGTLAVFRGDTAAVRQADRAFPVYGGRMAEDLIGTNSDGTALEEGTAVQVWGGEHFAETLQGSCCTSVPIRDPLRRSIRGVLSLMLPENLARQIDPRSILLIVQGAAAEVTRTLATRLAAREQTLMAAYLREVRKRGADAVVAMDERTTIASRGALALLGQSDYSVLAAYSREAERLDRTVERDLTIGADTVLQLHASPILLGGETTGGTVMRLRRKESGKASSAPAAGSAPRRSPFDGIVGDSLAVRRTLEAATTACTRRTPAYIVGEPGTGKRHLAQVMASRFAERTVVFTCRPGAADQPRGIDEIDAELAAGSTVVLHRVDECDAALRASLTDLLDLLEQPRVVLTLARLDDELLPLISSLNGIEVQMPSLRMRREDIPALASHFLSLGDSPAAQVSPRLLDALVAADWPGNVRQLRNVIETAASRCRTQELRVDDLAQAHRRGLARSKLTRLEEAELYQIREALAEAGGNRLRAAAILGIGRSTLYRKIDSYTNRGFELELRPHE	Acetoin dehydrogenase operon transcriptional activator AcoR
OBAANFNB_00233	9	-4.367	0	9.9272	1.10302	1.73204	1.00594	-2.15257	FALSE	0	eval	0	FALSE		NPDC056987	1883	Streptomyces	Shen Lab	MAHDRSTQHGNTEIPDELRGKTPGRHYGTAGTKLLFEDESTRVWLLELQPGDASEWHEHPWDYVFVVDHPGQVRLEYEDGEIEDQDDFIGDVVHRRRGKPHRLVNRSDHFYRNVVIEFLGQAPPKKWPPVDPR	hypothetical protein
OBAANFNB_00774	11	-3.9132	0	11.9917	1.09015	1.30178	1.15722	-2.60229	FALSE	0	train	0	FALSE		NPDC056987	1883	Streptomyces	Shen Lab	MLYDAEQTLVRQCMRERGFRVWPVPRQPIADDRRFPYAVDDAGWAAKHGYGSDIQRRVEKLRATDPNRLYYAGLPPERRKAATAALNGTSPEGLSARLPGGGEVTASTEGCTAWAQSALYTDLPAWFKADVVTGQLPAMAQNQVRADPAYRKSVGVWAACMHERGYDYKNPDDSRAQFLSTEKKSGDTSREREIRSAVDEAACADDSGLSATAHRLERKYEAALRAEYRTAVQSRLRLEHAALPRARETTR	hypothetical protein
OBAANFNB_01120	591	-3.4698	0	-1998.85	-3.38789	-3.01972	-3.39229	-3.03284	FALSE	0	train	0	FALSE		NPDC056987	1883	Streptomyces	Shen Lab	MPSWRSENPPFEPEPQRDRPGVGGPPDERESLVSAFLRPAIPGDDPLDIPARLPSEQRSQAEGHIQAEGHIQLEQQGGRMDRLAYRPISSHLAITPPVSVVIPAMNEAENLPYVFKTLPEWIHEVVLVDGDSTDGTIEVARALRPDVKVVAQRGKGKGDALISGFAACTGDIIVMVDADGSADGQEIVSYVSALVSGADFAKGSRFANGGGTDDMTAIRKLGNRVLCAVVNAKFGARYTDLCYGYNAFWRHCLDEITLDCTGFEVETLMNIRVVKAGLKVQEIPSHEYDRIHGVSNLRAVRDGLRVLKVILRERGVPRSNRRRPVALRISVPAAPRGEAS	hypothetical protein
OBAANFNB_01305	261	-3.88226	0	-520.937	-2.0036	-0.965822	-2.11966	-2.51208	FALSE	0	eval	0	FALSE		NPDC056987	1883	Streptomyces	Shen Lab	MPPLAPFATRLAARVIDALIIFIPLAIISLLVGGWRNTPNNTGSWDEVTNQVNTGTQWVWSLISIIAYVGYDTLMTKKYGQTLGKRWLKLRVAMLNDGSVPEGNASLVRAAVLWVPALLCCLFLWWLIIIVTILASRPYKQGLHDKAARTVVVTATQ	hypothetical protein
OBAANFNB_01363	9	-4.29567	0	-4.95873	-0.55097	-0.244543	-0.596222	0.381294	FALSE	0	train	0	FALSE		NPDC056987	1883	Streptomyces	Shen Lab	MRTALLALRATGVVTVLVAAPVLGTATTAQAHDGVRVTVIPSTAAPGDQVEIRAEGCKGLEAVGVSPVFANDVNLAPRAYGEDWIRDQEEAARNPDFKVPLSGLVRVKASATGGRQEIDIRCDGHNHPGSGSFDVVARNRPDPARPDPARPDPGKPDPGKPDPDRADQQRPGQDRGDDGRRDRERGEHDRGDHDRRDKDRRDHDRREPWAPVRAGGGGTAQLAADAQPAADTRPADARPAGRAEEREPAGTVGPGTSHAVIGLVLTGIAAVAVAFRSVRRQRTAAGRDAN	hypothetical protein
OBAANFNB_01474	47	-3.99005	0	-8.18162	-0.174077	0.610761	-0.282936	-2.9232	FALSE	0	train	0	FALSE		NPDC056987	1883	Streptomyces	Shen Lab	MDVPMDRREDSRNPMTPAIPAIPDQLWKKLTSTVGLVSVRHGSATNVMSAEWSYFVNKAPLYAAVVLGPRSATGALIAAAGEFSLTLCAEDQAELADFAGSFSVADIDKTGSELITFGEPSATGTPWVTGGVVAVECVLRQTVRFPVHTLYAGEVVAAHLPTNAPRDAGGPGGTPRPLVKHGAMHTLGDPVRRTAAVATAQLLPDGLLRIAATGPPATGRSAGEARWRVTLLTADGGSVPLGEHPPAAYGDFLVDLPVPVSHRLPAERLRGCRVLVERDGAKAGYADITGVPTSPGAPV	hypothetical protein
OBAANFNB_01481	30	-4.324	0.0333333	27.047	0.901568	1.34025	0.888023	-2.43703	FALSE	0	test	0	FALSE		NPDC056987	1883	Streptomyces	Shen Lab	MWTDRLTTALFVVVGAINLLPGFVALAPSQITTAYGVSVAGPDSADLTVLLRHRAVLLGLVGIGLLCAAFLTSLRVPALAAGAVSMGTFLLLAYSTPGLNEATMRVARIDIAAFALLTVAAVLVWRKNA	hypothetical protein
OBAANFNB_01643	13	-3.01762	0.0666667	3.23729	0.269774	0.57971	0.294252	-3.19609	FALSE	0	train	0	FALSE		NPDC056987	1883	Streptomyces	Shen Lab	MRLRQTIGNLLSNAVRHTPPGGSVTLRCRHTSDHVVIEVADTGTGIDAGDLPHVFDRFWRADKSRSRRTGGSGLGLAIVRQLTEAHGGTVSVASTPDTETVFTLTLPR	Alkaline phosphatase synthesis sensor protein PhoR
OBAANFNB_01684	32	-0.877	0.0131579	33.849	1.05778	1.98546	1.20068	-0.69995	FALSE	0	test	0	FALSE		NPDC056987	1883	Streptomyces	Shen Lab	MAKKAEEIKEFLRTRRDAVRPSQVGLPHHTGRRVPGLRREEVAQLAGVSVDYYTRLEQGRLTSASEGVILSIAEALRLTQAETQYLRDLLRPQPRHTAAREPAPRQQVRPDLMRILDGLHDQPSFVLGRRNEVLASNALLDALLTPFNQRPADDRNLLRWLLTDPAARELYLDWAQVTSEVVGVLRAEAGRYPNDAQTARFVTELKATSPEFVTWWAQRSVVERTWGTKRFHHPVVGRLDITYEALTLPGDQDQVLFIYAGRTDNDLDKLRILASWSTHRTPADTAEAPPGAPRRPRHP	hypothetical protein
OBAANFNB_02022	62	-2.16113	0	-152.568	-2.46078	-2.05996	-2.49249	-4.19823	FALSE	0	train	0	FALSE		NPDC056987	1883	Streptomyces	Shen Lab	MLSLRTHDLTAPLPGPTGHLRMGSPDGVPAPLVPDSRRILRGRVPWLPVMAEFHFSRYPAAEWREELLKIRAGGVDTVATYLFWNQHEETRGAFRFDGGLDVRRFVLLCAGLGLSVAVRVGPWSHGECRGGGFPDWLDGTGCAPRTDDPAYLALVERYFARIGHELRGLSYDEGGPVVAVQIENELYDAPGHLATLRRLAAAAGIAAPLWTATGWDAADLPRDVLLPVYGGYPEAFWLPAHGGWAREMRRHYVFTPVRDDPNIGADLRPAVRAGHGVPDDGRYPYITCELGAGMAVAYHRRPLVRTADISALALAKLGSGSVWQGYYLYHGCSQRLDLALPNQESHATGYPNDLPAVSYDFQAPLGEYGQVRPSFHALRAQHLLIQDSGARLADMPLRLPDVTPAGLDDRSTLRWAVRSSGTEGFLFVNNHQPHEPLPDHREVRFRVELDGCARQLPATPVTVPGGAHFVWPLGYEAGPGVRLDWVSAQPLTRLEIDGVPTAVFAATAGITPQFPLPAGAVVSGPARTAGRDGAAVVVEVTAPGTEAAVTVSGPEGPVRLLFLTEEQARRLQRVRIWGAERLVLCDDAVLADGGELRVHTEAETVSLSLAPAPATAIRAPGAGPTGSCTPGSDPAGSRTPGSDPAGSDTAGLSRPRADGLFTTWTVGVPQVAGAGAVTVDRVRARAVAPPARDGGPQRRASAPVDADFAEAAVHRIAVPAAVFDEGGEVLLRLTYTGDVARAFIGGRLVADHFWHGPAWDIGLRRHAAAAAEHGVEIRVLPLGRAGGVYVDPSARHGLAAARTRASVDSAALVPVRRIRLRG	hypothetical protein
OBAANFNB_02037	96	-3.38471	0.02	-268.947	-2.80153	-1.82756	-2.87001	-3.77962	FALSE	0	train	0	FALSE		NPDC056987	1883	Streptomyces	Shen Lab	MIQRTSHARPRGGRRRRPKRSARAGRAHKAPLVAGVTAVTALAVIGLAVTGQGRGGDGGAAAPRNDAPAAAPPSPSPSPSRSADTAPGSGTGSGASSEAKAPKPTESPGPSRSAGSPAAERSGAGIPKSGPGTFTTAGAGSGTAGGGRIVTYSVSVEDGLKESAAATAAEVDRILADPRGWTADGATGFRRVAGGTADFVVQLATPDTVDRVCGEYQLDTGGEVNCNVGRHVMVNLKRWRLATPAYAHDVSSYRALIINHEVGHFLGHGHETCAGAGKPAPAMMQQIKGLRGCVINAWPYAADGTPITGPPVP	hypothetical protein
OBAANFNB_02041	12	-1.461	0	10.5526	0.879383	1.52572	0.654343	-3.41229	FALSE	0	train	0	FALSE		NPDC056987	1883	Streptomyces	Shen Lab	MAEPQTFTNASFGSSLRHLRTERGLSLGDLARLVNYSRSHLSRVETGNKRPTEGLARRCDEVLDAQGSLSQLVARPPRRQRGRISPAQLPRNISDFTGRTDVFGELDRMLAEVDRQHDGQAVVTLVDGAAGVGKTATVVYWGHQVRARFPDGVLFADLQGFGPRGRSSDSRDVLRNFLTVLGATGDSLPDDVQHLAADYRSMLAGKRLLIVLDNAFSAEQVRPLLPASPRCMTVITSRSRLAGLVAREGAHRVTVPYLTEAECAELLSRISGLPSVRGNTRCRYPFLPLALRIAVERMDAVGGIELCEQRNPDSILTSLRTVNDETSTMYTVLSWSYHYLQPEVARAFRLLGTRTADPFTVAEAAELLRTDVVHSRKVLDSLVDIHLLEPASPSEYRFEGMVRAFARECVRRHEGPVERAG	hypothetical protein
OBAANFNB_03014	20	-3.983	0	-30.8148	-1.62183	-0.52619	-2.00531	-3.30997	FALSE	0	test	0	FALSE		NPDC056987	1883	Streptomyces	Shen Lab	MSDRNETTGDEVYQPDGAEVGEDQGILDAEDTLVDRGSDPYDEGWSPPDRPLGVEREGTTAAERLEGESLDRRLAEEVPDPPVPDGEDGVGDLPHGEGERVDLEAGDERSDRPGAPDGAAREDAEKDMIADAERE	hypothetical protein
OBAANFNB_03033	10	-4.37917	0	-6.95946	-0.695946	-0.00878524	-0.812786	-0.625852	FALSE	0	eval	0	FALSE		NPDC056987	1883	Streptomyces	Shen Lab	MTAGGQHVSTLEGRTVLITGAGSGIGRATARLTAAAGAFVVATDVKGHDETAAAITDAGGGAEARTLDITDAGAWRSVVDEVLSSHGRIDGLANIAGIVSSTDTLLTQTEEGWDRLIGVDLKGPWLGMRAVIRHMLAAGSGKIVNTASTAGLIGMPDVLAYSAAKGGVIAMSRQVAVEYAARNVQVNVVAPGVIRTPMHGDVTPGLMTAVKAATPAGRIGEPEDIGNMVVYLLGPAADFVTGQVFTVDGGWTAQ	Dihydroanticapsin 7-dehydrogenase
OBAANFNB_03048	23	-4.29971	0	-33.6871	-1.53123	-1.18747	-1.53433	0.250517	FALSE	0	train	0	FALSE		NPDC056987	1883	Streptomyces	Shen Lab	MPAPVPPVPPASPAPASLAPAFPPSPDEAAFVGIGELPSGRYPDRSFMGGLVEVALAAVRDAGLALSDIDTLLLIPCLHSPADQADLIFSRVVEELGLGGRVKSSVMLHSGGSTSDNTVRTAASLIAAGYARNVLVLQAEKWGSAPVGEMIDMLTANGIPREWEKVTGLSFNAVGALIARRYMAVSGSTPRDMASVCVALRAWARLNPNAMYRDRELTVDQVLGSRLVSDPLHAFECPMMADGAVGLVLTSAARARAGGEPWVRVAGSGGCVSHYSIGQEEDLAVLGWPAAAAQAYEQAGWGPEDADVAEVYDSYAGVLTVALEGLGLAPVGEAARMFAAGAFSPGGRLPVNTNGGLLSAGHTGVGGGTALLAEGVRQLLGRAGPERQVEGARRAVCGGSGGTYMDSQVLLLERVTR	hypothetical protein
OBAANFNB_03293	37	-3.5714	0.015625	-22.1213	-0.597872	0.0919886	-0.719146	0.69157	FALSE	0	train	0	FALSE		NPDC056987	1883	Streptomyces	Shen Lab	MLLRPQLPSTPPLPTPTVHQPAAPCACQHQAPAPRSRSALPIPGTGAIAAVLVGGVVATALLAAVAVTAVSVAVAAVVLRSLLTSQRHR	hypothetical protein
OBAANFNB_03611	60	-3.59009	0.00813008	29.9207	0.498679	1.96944	0.446001	-2.21365	FALSE	0	train	0	FALSE		NPDC056987	1883	Streptomyces	Shen Lab	MGPSSQRVDAVLGIDIGSTNVKVVALDAAGHVVARVRRATPRPAEDPSIDAALLFDTIEEMALAACGDHYTVTAACAAGVGEDGVLVDTALTPLTRALAWFDPRRTELLQALRPGLGPDDGIGTSTDAARTMIGWAWARSLPGTERAASWVALTDYVACRWSDTAFLSDTLAARTGAWRPLARTWLDARVEATLGSLDLLPPVLPTGTTVGELSSRRLTEAGVLAHGALVVAGGHDHPVGGWGVDRLHPGAVLDSMGTAEVVVAQTPAAPTPETQAVDVSPGIHNPTGATVLRVEELARNIQWASRDPDVAHAVNRLISGSAAPDSCLHSHAFHPGAAGGRPPSYAPDAPTEPLSRASAVLGALASLGENAITAVQALTTAHAPVYTAGGWARSQGWIDIKRAVTGREPQVIAEPEVTAVGAALLAAHALGWKPDTARALGTSPKTPANTAS	hypothetical protein
OBAANFNB_03653	149	-4.21367	0.0181818	-136.519	-0.928698	0.455885	-1.18748	-3.39344	FALSE	0	eval	0	FALSE		NPDC056987	1883	Streptomyces	Shen Lab	MPEPTTPVRTDTPADALGPTALVLGALSTVGVCVPALFLFPWAVIAGALAVTLGAAGIRYALHGIGRLWTAVAGTVLGAAGFVGTVALIWVLGTS	hypothetical protein
OBAANFNB_03673	9	-1.827	0	-6.27169	-0.696854	-0.108494	-0.991777	-0.702399	FALSE	0	train	0	FALSE		NPDC056987	1883	Streptomyces	Shen Lab	MVRWVVRNGRWTFGVSDFDELVEATEAYTLAGIADRITCPTLVLDAENDVFFKGQPKRLIAELTCQKELILFREDEGAGEHCHEGAISLFHQRTFDWLDTLLAD	hypothetical protein
OBAANFNB_03904	11	-2.885	0	8.87707	0.807006	1.06856	0.8357	-3.97882	FALSE	0	eval	0	FALSE		NPDC056987	1883	Streptomyces	Shen Lab	MTAPRDLTAPVRFVRGAPRPEELAAVLVVLTALAATRRDPGPPSDPPRAAWPVAARPFRASAPAWAAAAGPQWRESSPG	hypothetical protein
OBAANFNB_04075	87	-2.10569	0.0182927	-18.4957	-0.215066	0.910044	-0.381161	-1.14031	FALSE	0	test	0	FALSE		NPDC056987	1883	Streptomyces	Shen Lab	MPPSTLSATPLPFTSVEIQDTLRLSLTFRAHPHRVAHMRHITGAVLRQDDIGGDAAATVQLLVSEIVTNAVVHGRAERIRFSLAYDGRGTVLIEVDDHSPAPVAARLPDPDEESGRGMFLVSELAGAWGRRGSCTWCTVATREVAAG	hypothetical protein
OBAANFNB_04083	56	-3.68925	0.00480769	49.8877	0.890852	2.40917	0.716807	-0.631931	FALSE	0	test	0	FALSE		NPDC056987	1883	Streptomyces	Shen Lab	MPKGPTGKRVVTRALLLESAMDTFAERGYYGASIEEISERAGFTRGAFYSNFASKDEIFYALFDARADQVLASLRAAMAAAVTDPHPLARFAEAVTSDVDDEEERRWYLVTTEFTLHAIRNARAAAVLAVRDARVRDELAAMVQELVAAADRELVVDAVLLARMATAVREGAGAQAWVERGTVSPRLLERLLFPAMVEAFSRPVPAAPRSEESQSSQTFSGRPSSRSQGSVETAGSTESENEPC	hypothetical protein
OBAANFNB_04879	11	-4.2945	0	-15.2981	-1.39074	-0.732706	-1.62321	-3.13223	FALSE	0	train	0	FALSE		NPDC056987	1883	Streptomyces	Shen Lab	MPKSSPIATSTTYMRHLNERSVFHHVYAAGSISIPQLVTASGLSKPTVSAAVAALIDNGLLRRLGVRTGQAGRAPQLFGPEPTAGWVAVLDIGRRWVRLALTDLTGDIVRHVRVPSARDAEGLVGVIEELVSATLAERSLTMADLLQIVVGSPGVYDPGEESFRLASNLPGWEYALHVRRLRDFFAEAGAVRFENDVDLGALGERTRGQGQDIDNFVYLHVGSGVGAGIVLNGRPLRGTRGMAGEIAFMPVLPVPRRGLPDEVRERGMLETAAAADAIVGAARERGMTDATTAEEVLAAAAAGDPRAREVLTAEARLLALALAAVVTVVDPALVILGGGVGRRLGDYIPAVQAELSLILPFEPPRLEVSLLGDRGILYGGVAAGVELAREIALARRFANG	hypothetical protein
OBAANFNB_04970	20	-4.125	0.0363636	-22.6004	-1.18949	-0.379039	-1.33777	-2.96544	FALSE	0	train	0	FALSE		NPDC056987	1883	Streptomyces	Shen Lab	MTTMQLSTRQMEILLLIAEGYRDKQIAERLGMSVRTVDSHLQRLYDRYGVRSRAAIVAKWLLEGGTRGSSQLGASLLLEACACDQRRRRQCGEGRREHEGESVTGGGLADGQRPLR	hypothetical protein
OBAANFNB_05330	17	-2.05577	0	5.15057	0.302975	1.00424	0.401019	-1.62094	FALSE	0	train	0	FALSE		NPDC056987	1883	Streptomyces	Shen Lab	MALYTYGGTPSDVLTTTTGDVVPDRAVNIRSAGTGELITAIYEADGVTPIGTLRSNPASSSAPGAIRTFKIDGITAIEYEHLDAGGQPVRWYQAAREAATGALEQIEGKFDKTGGTLTGKAQVSVATAATVALASFVTGDTFDRWRLTADGKQAWGPGNAARDVTLERTGPGVLSVSGTLKADQIDLSGQRVYNALAYGAKGTGVVDDAASIQAALDAAYAAGGGIVLLPGGYTYGVGTFLVVKAKTTVWAYGATIRSIHANRGVLRNFMPEDSFTAFNGHSRIAIYGGIWDGNASNGAGSGLVTGTTNIACFIHCRDITVRDAVFLDTSSAHALEYNAVDGGRVLNCRFEGFRDNSGDGSRLSSEAIQIDIAKSGSSSIPAYDGTPCKNIVISGCWFGPSARLGAFGRAIGSHADVAGQYFENITVRDNVVEGALEVGIQGWCWRRAVISGNIIRGTANSGIYVSVPSPGTVYSAYGITISDNIIEGAQADSGIRVLGYDTAPITDVVISGNTVRGAAGTTANGIQAQGTPGAVIAANTIDGVQSTGIFPQYSDGVSLTGNTIRGASSNAVNVAGCTAASVTDNVIDTTGSNHGIVIGGGTDGRSGPSALVAGNRVRAAASAGIRVSQAGCHITGNKVIKGSGSTANGVSLTGTATDCTITDNDLSGNGWTTAAAIVTSTAAPVTGPGSMTALPGNNFVDVDLTPLPALEAAMSPAGRYETTSRLRAGGESQPSSGWLYLVPIWLPKGLTIANLTFVSGNTAAAALTNQWFTLHNSARVALARTADATNAAWAAATAKTLAIAQTTTGTASTFTTTYAGLHYLGVMIAGTTPPSLAGEGRLIAGGAAAPGLGATNSGQTTPPTVTSGAFTAVAFSGAAILAYAYTG	hypothetical protein
OBAANFNB_05355	5	-3.1224	0	8.32511	1.66502	1.96966	1.86369	0.0415578	FALSE	0	eval	0	FALSE		NPDC056987	1883	Streptomyces	Shen Lab	MAHISTEHITQHTLTLTPDELQALRRAAKAALDTKPDSKDAETWHAFTNLEKPATRSRASFIAAHSNPSMIGTDPTS	hypothetical protein
OBAANFNB_05379	6	-2.3526	0.166667	8.11801	1.353	1.45762	1.37895	1.82266	FALSE	0	test	0	FALSE		NPDC056987	1883	Streptomyces	Shen Lab	MTSSKRATMVAIDGTNALAYVIIRPGADPGALTMEAGAKGLGKPAAAEVLRHIADQWGSVPEHQATRSVLAEIAGERRRQDDKFGTQNHPDGTGLPVYQHSARRYRDHADRAAASGTLAWRDVLQEEVHEALAESDPVRLRAELVQVAAVAAAWIEAIDRRAKDGGS	hypothetical protein
OBAANFNB_05581	88	-4.2904	0.0434783	-257.398	-2.99299	-2.36861	-3.05139	-3.46792	FALSE	0	train	0	FALSE		NPDC056987	1883	Streptomyces	Shen Lab	MSSDPLASGPRASHASAGLPPMPGLSSEPGPPPGSGLPPVPGPPPVPGPPPGSARTPGSAPQPGSARPPVSAWPSAPAPASVLRPPLRSLLFVPGTRTDWLPKARAAGADAVILDLEDAVPRDGKASARDQVAEAVAGAAADPGGPALLVRVNPLDGWAAAEELRAVARPGLSGIVLPKVDGAHDVRFADRLLAWCEREQGLAPGAIALVPLLETARGLRDAHDCAAAAARVAYPGAITGAGGDVERAVGYRWSPQGAETHALRSRVLLDVRAAGALHPVAGLWTRIGDLEGLRSFAEQNRSLGYTGMMAIHPSHVPVINEVFSPHPDELARAARLIAAVEEAQARGAGAATFEGEMVDEAMAATARLLLERHSVPDPGGRT	hypothetical protein
OBAANFNB_05659	16	-0.290267	0	7.37114	0.460696	1.01443	0.559802	1.93097	FALSE	0	train	0	FALSE		NPDC056987	1883	Streptomyces	Shen Lab	MAIEGDQAAHKRTLRERLYGDLENSRPVPTPWPELTELAELNHRHKVGMIAQRGSREAKIGRDTAVHAARAGVPTVLYTGYPPVTVPDALVVDATPNPTAADVNAKAQRLIGGRKPGLIVIERYERLHPEPRPPADPVYDPCDDPAELLSWGDQLMWSVRDIRTDIPMLFTTVVTPAPDLSRRLPQWLDVDHPAVVMTDVCKPTLVLARRDHLTVEARLEVDPHEYRTGSRTLLSWAPLPVQP	hypothetical protein
OBAANFNB_05702	83	-3.38967	0.0769231	-89.1252	-1.12817	0.506097	-1.27138	-2.86126	FALSE	0	eval	0	FALSE		NPDC056987	1883	Streptomyces	Shen Lab	MTDTTPYTAHGDQSVLFAVDCPSRPILDQIADKWSMMALAVLQQPTRFNEIKRRLDGVTQRVLTQTLRRLERNGMITRRIIPTSPIGVEYALTPLGESLLEPFGRLYDWTIEHASTIRAAQADYDAEPRPFTTTGRPKLNVPSDSPIRAHHLPQR	hypothetical protein
OBAANFNB_05761	201	-4.11781	0	-695.207	-3.47603	-2.80852	-3.51979	-3.1022	FALSE	0	train	0	FALSE		NPDC056987	1883	Streptomyces	Shen Lab	MAPTLTDVAKRANVALSTASRAFSDPDRLGPQTLRKVLSAAQELGYEPNGSRVAEPAADGETATVAVVVPDIANPVFGAFVKAAQGEGWHRRQTVVLADTDLNPDREREVIAHLRDQADGLVVVSSRLDADEILGLCGRTPAVLVNRETTGADCVLTDAAHGLRQAVDYLAALGHRRIAYVQGMQRSWSNAQRVELIRAEAERAGLELELLGWQSETVAGGTAAAASVMASGASAVITHNDLVALGVIAGARALGIGVPEDLSVIGVDDIPFAEVSQPSLTSIAVPMAKAGSLAMDLLGQVLAGDRHTPRTLRLPTQLIVRGSSGPALPHSRPAPPHSGPARTHSDPPRTHDAGLHTTAGRATKDGS	HTH-type transcriptional regulator DegA
OBAANFNB_05855	10	-3.22	0	7.79064	0.779064	1.49454	0.532466	-2.63691	FALSE	0	train	0	FALSE		NPDC056987	1883	Streptomyces	Shen Lab	MPGSHDTGPAWSPLVAGADGDVVLAVDFAATGRREATFAELAGLLPGSFDVRQAVPPPDVPDTGAEDDRARHYLHRWAGQVAYGPAARPVRAVLGYCAGCVFASRLADIVERRQGERPVLLLFDPEVPGVPNLDRDIRRAVGGMDGVSEEERAELLRGIGRIRDAAGDDFDKAAEAFVALYREAYATALARMGVGGDFAEQLTRLFRSYAGYLSAARHLGPGPGWASATSLLSVGATGGRTGGRTGREIRFPVSQEDLLRDPGVARTAFELISPPEMTDDHQP	hypothetical protein
OBAANFNB_05938	37	-3.5696	0.125	95.2765	2.57504	3.04976	2.7922	1.94119	FALSE	0	eval	0	FALSE		NPDC056987	1883	Streptomyces	Shen Lab	MDRRSFLAVPGLAALAVPGAARLLQPTQPTPLPTEIRPHDIRELIEAAAFISRLDNQYGGDGIVKQTATTAMLWAEDLLHVKCPTELRPVLFAAVARLGIVVAASHFDAYAHADARQTFRFAAVCAEEANEWHLRAKSYSFLARQAVWIGEPDQGLTYAELGLARSDRLTATERAMLHSARARAFAKMGQVQQTLTAIGAADDAFAQARPDEDPPWMTYYDEAQHHGDTGHALFDLALQGHDPRHAARRLTTAVKGHDDFYARSRAISRTKLASLTMATGDPDQAAAIGHRALSEVGNLHSRRAADDVRELSHLAAKHPRNPNATTLRERITATVPS	55.5 kDa and 49.5 kDa sporulation proteins
OBAANFNB_05943	24	-0.332567	0.166667	-26.7276	-1.11365	-0.310984	-1.17131	0.200153	FALSE	0	train	0	FALSE		NPDC056987	1883	Streptomyces	Shen Lab	MERVHAVIAGLPKRFQAGGKLAFGCGLRQGEVFGFAVEDIDFKGGWIHVNRQVRLVGTRPVFALPKGNKIRSVPLPAQLAAALKGHMKEFPPVEVTLPWAKPDGEPKTFRLLFVDEKSRACNRGVFNMGAWKLALAAAGVIPPRERGARYLQAAPDDGMHALRHAYASVLLDAGESIKALSEYLGHSDPGFTLRTYTHLLPSSETRTRKAIDDALTEAEAEGDPPFGQGTSAPPAKPMCPQCALAA	hypothetical protein
OBAANFNB_06035	21	-1.52267	0	6.10709	0.290814	0.513031	0.31034	-2.25442	FALSE	0	train	0	FALSE		NPDC056987	1883	Streptomyces	Shen Lab	MEPWEAPVRLLPLPLPPVHGEVFGWYLHRLAAANQVTAGQLAKTLTPFKNAQVGKRTDTLWRWTPMVLPRLAALTGLTPETLRMLLPAIARVEARTAGDVVRYRRRLYVACSHCMHRRGITRPVLAHRPADLQLCRRHGIWVDGNRHYRVGHLPELVSAEHRHRRIARRFPDTLEAATKEAQHLVCSWLHNKNQPHLLSRWNDRLAQLPPKEAIYGNIIRRRVDERDYIATYPEFVTLLGMLADPAWRTLRAPRRWANLSQHRRTINAVYAEAEHRLNVPTLREKLHSHTFSNDALFRWTDPLGRSLMLVMTPDDHDALRDELQQK	hypothetical protein
OBAANFNB_06066	11	-2.689	0	-11.4577	-1.04161	-0.979471	-1.03091	-3.34492	FALSE	0	train	0	FALSE		NPDC056987	1883	Streptomyces	Shen Lab	MAAVLGIVGGTTTGYAIQADRPPTPLPPLAQQGLGYPAKPLPAGEEAEPLSAEEDHQVRTDGDLRELLIPRPAGVREIAPDWLDNGWVPLRSYAHYFDGGGYSFSSMLENGTRRIAGMAWEESGGRQGNLVLVQYRPSINAQGPAELDMLPLGMITRSGNAGDPVKGTAKGRYYVYDADYAVDRPRFQAYAAAHRGDVLIKINLFDSEPISKKDIRTLIERQLERL	hypothetical protein
OBAANFNB_06489	19	-3.93857	0.0625	1.02261	0.0538216	0.330497	-0.0353722	-4.23697	FALSE	0	train	0	FALSE		NPDC056987	1883	Streptomyces	Shen Lab	MDHTPVQLPVLHWGRQDAPRRVLLLHGLTSAAACWWRVADELAGAGWSVTAPDLRGHGLAPRTRRYDIDGFVADVLPIRPPGGASPWDLVVGHSLGGLVAAAAASADHGWADRLLLLDPVITVREEMIEGFIRSVSAEVRNADPEQMLRENPHWHPEDAYLKAQAARRTTPYVVERFLRDNGPWSYEKALAAYPGPVTVLAADPSRGPVFTAEVGRRIESLNSGFRWSVVEGAGHSVYRDNPDAVIAAALRSP	hypothetical protein
OBAANFNB_06677	901	-2.16631	0.000178063	-3439	-3.84675	-3.56348	-3.85387	-1.08189	FALSE	0	train	0	FALSE		NPDC056987	1883	Streptomyces	Shen Lab	MSLMPGDSFTSHNFGLQIDGVLVEYLQEATGLTMKQDVIESKQNSANGQPTTSKAPGVQVAGEATVVRGMTMSDAFDTWIKDSIRGDMGSARKNATIVVMDYQMNPVRRYNMRNAWCCAVEGSALKAGEAGTLTETVTITYEEMSIE	hypothetical protein
OBAANFNB_06880	1309	-4.30626	0.00718954	-4843.59	-3.72011	-3.25322	-3.72167	-1.81852	FALSE	0	eval	0	FALSE		NPDC056987	1883	Streptomyces	Shen Lab	MDAERAEQAGTGTAGTGSASSGGASPGSGDPAGARAGGGPADPATIREILRRGGDTWAVVGLSANTSRAAYGVAAVLQRYGKRVVPVHPKAETVHGERGYASLADIPFPVDVVDVFVNSQLAGAVADEAVAIGAKAVWFQLGVIDEQAYERTRAAGLAMVMDRCPAIEIPRLG	hypothetical protein
OBAANFNB_06885	49	-3.20133	0	25.5952	0.522351	1.02636	0.53476	-4.1498	FALSE	0	train	0	FALSE		NPDC056987	1883	Streptomyces	Shen Lab	MSSAMTSHPRSDSPVAGGRLLIIEDLDTVPEQATALFSICIAAAPVAPAAGEREQLQA	hypothetical protein
OBAANFNB_07025	39	-1.47755	0.02	-59.7101	-1.53103	-0.768254	-1.57491	-3.37425	FALSE	0	train	0	FALSE		NPDC056987	1883	Streptomyces	Shen Lab	MEHDLVVFVPGILGSRLTRDGKDVWHQSKQAALQLVRPARAVAGFAFPPGIGDNEPEAPWAVAADELLKAPDAMPGLLAQFGYPDVRAMLGRAPDHHPGGGLRPEQYLAFTYDWRLSNRLTARRLKAGVERALAWWRERAPDHYPRAHEDAPKVVLMCHSMGGLIARHYLECLGGRDIARSLVTIGTPHRGAAKAIRFLTGNGIGPGEDQGLPQRKALRWAARVNPALAGIARSFPSVAQLLPVYNAALTDGAAGWRPLTATPVPDLPTELVRDAFAFHQEFTDAWERNRATGAPSPYKVHCLGGRAHPTVHGVVVGADGTLEFPTWLDNSREWTGDGTVPEESAFAKWALDELSDAVWSGERHATMAGAESVGHQLVAIRRGRQARDTLAGDDEFGLVAPDFAVAGEPFEITVPGMGDAGRTVRARLTRDGQPAGDPVTLTPDGTGDLTVGLTAPAGTWILEVAADRPRVVCRDLVTVVAEA	hypothetical protein
OBAANFNB_07141	22	-3.44283	0.05	-29.6128	-1.34604	-1.06674	-1.36742	-2.45471	FALSE	0	train	0	FALSE		NPDC056987	1883	Streptomyces	Shen Lab	MRQTKHETGALLRAHLAAASGRPHATGYCPVCHRLQRLVDESVTAPGAAPEGGGFLMVKLPGGQPPPAA	hypothetical protein
OBAANFNB_07243	14	-3.77878	0	5.76602	0.411859	1.04327	0.237367	-0.384414	FALSE	0	train	0	FALSE		NPDC056987	1883	Streptomyces	Shen Lab	MKDGKPWVGDEVHDAGTGRNGVLTDVRSGIYVLRPLHGGPEWTSETDAELTVVVPLDEAPPRHSPRRARRRGN	hypothetical protein
OBAANFNB_07467	330	-3.7832	0.00207508	-652.461	-2.02	-1.01096	-2.18487	-3.08634	FALSE	0	train	0	FALSE		NPDC056987	1883	Streptomyces	Shen Lab	MSTAMPFDADPTLLSEVTAAVRTAGLTLRDRYTPHARGVSLNEVVDEIHANDDAVLDVLREPLLRARRGSRWAEDELAGGALPPGEWWVVDPAEGNINHVHGMPDWAVTATLVRDNRPVLTVVHLPLTGDTYTAVAGDGARLNGRPLTVSARTDLGATLVGTGQARPGEDERTLRRIGESVTALLKGGLVVRVSVPATMQLIHVAAGRMDAFWQFSDVRSGLGRV	hypothetical protein
OBAANFNB_07529	12	-3.99775	0	4.05298	0.368453	1.02857	0.139506	-1.03279	FALSE	0	train	0	FALSE		NPDC056987	1883	Streptomyces	Shen Lab	MALDLFLENGYEQTTIDDICAVAGISRSTFFRSFPSKEDVFVSTTSAAPEELLDALRQRPDDETPWTALRHAMDPLIAHYAAQSERARQLAEIARTVPALATLHQHKLKRLQQVLAPEVARRLGADPDDATDPRPHALIASAYACLETAVEVWIAGRGTHQLAPLLHRAMAAVD	hypothetical protein
OBAANFNB_07544	13	-3.66057	0.0178571	-7.99388	-0.614914	-0.148362	-0.735321	-3.12683	FALSE	0	train	0	FALSE		NPDC056987	1883	Streptomyces	Shen Lab	MAVRRIENRDLLATVWTWSGDAAPARVESSPVDIRTRLDAVQAAGWKGVGFVHADLMKIVDRIGLGALKNLLDDHGIETVELEFISDWWAEGAPRQASDAVRKDLFAAAAVLGTKTIKVGAELDDFRSVPGGVSRERFMGSLDALASDAGRHGLRVALEPMPMANVRTIEDGAQMMREIGNPHAGLVVDAWHVARAGSSYQGMVDVLPMEHVFVVELDDADAQVVGTLWEDTIDRRRMPGDGALDTAAFIAAMHDAGWRGHWGVEIISEELRRTPVAEGVREVFGKTAAAFDAAEDVPAFRTSRNA	hypothetical protein
OBAANFNB_07576	6	-4.0115	0	5.63774	0.939623	1.35776	1.10496	-1.96562	FALSE	0	eval	0	FALSE		NPDC056987	1883	Streptomyces	Shen Lab	MRCDGRSTRHSLDSNEEGPGGHTGEHYDAVVLAGGRARRLGGADKPMVSVGGMSLLDRSIEACVGAGRTIVVGPHRATVHQVQHVREEPSHAGPLAALAAGVPWVRAPFVVVLAADLPFVRQETVAELLRQTAGSAIEGAVMLETQGRENPLFAAYRTAAVRRGLALALAQHGLLAGLPIRVLTRSLALRHVPDVGGVSFDCDTWEAVALARACLKSNRSPR	hypothetical protein
OBAANFNB_07655	57	-3.49891	0.0306122	-46.2417	-0.825745	-0.460778	-0.893151	-2.22704	FALSE	0	train	0	FALSE		NPDC056987	1883	Streptomyces	Shen Lab	MYSNALVVRRLMQAATRSGALLIKEAAALVDGWAVLADPLAGAVYSTPETAAPDGIRAAAYPQTHPDLVVRQTAGAVLVIGPGPDTSACRASLVARTTAGLLEVRARRAEEMRVAEMRLHTVVLRLLLRGETSLAADVLGDTVTHAIVYRLSGCPDLHAAHQTLWRAVLPTAARTGIHTLVARLDDELAVVTLHGSPAHDTGPALRLIARAAERHRLLAGVSDPMPLDMLTTAWAEAGQARSGATAGHLVPATGLGERALLRIIPSDRLTAWAAAVLQPLDTSQRHVLEAWLRQGSVQSVAPALGTSQGTVRTRLRDIAKTLDVDLRRPTVQAQLLLALRAPDDGAPDRRTITPVALPALAVPTELVSETTAHQWATGLVGVLDKRLRITLRCWLAHRGCTAPAAAELGLHRTTLGLWLEQIAGQLGVDLSVPGIRAELHLAVETVADPADVPRALPRRGGRTYPQ	hypothetical protein
OBAANFNB_07680	14	-3.7355	0.125	36.0664	2.57617	2.75218	2.57117	1.67399	FALSE	0	train	0	FALSE		NPDC056987	1883	Streptomyces	Shen Lab	MQTSEITALAQQACHQARLPADGIEPIRLRDNLMLRTAGGTVIRIHPPGTYDVAVRELRVADWLRSHRIPSAEPLVPDPVTVAGRPVTFWEDLGDQVPAEPAHTARALLRLHSTRVPSHLALPRFTLPDYPKRIREAQTSHSARHWLTRHAAQLVTRWDAMPWPDEWCVIHADPSPHNTMRTPEGTYLVDLEGVAVGPRQWDQATIAFQSDTLAEPPSYWEEFRDAYGTDVTAWAGYTLIRDIRSLGLALFALRHADTSDHARSQADYRLACLMGRHGERPWKWVAP	hypothetical protein
OBAANFNB_07682	121	-1.94861	0.144982	139.431	1.16193	1.84041	1.14756	2.97494	FALSE	0	train	0	FALSE		NPDC056987	1883	Streptomyces	Shen Lab	MPSLHPVPMCRQLITEDEWERDGGAELGDRIEWSNRACGMAGVRMILLAYGKPAPTVTELLKLGVAHGALTERGWLHAGLAEIAAQLGVPGRAEPVPAGDLLDRLTAAPLIVSVTEKFPDDGRRGGHLVIAHGYTDPAAGPGADVFIRDPSRWGQDHNRVPLYRLAASYTGRAVTFPALQP	hypothetical protein
OBAANFNB_07852	17	-3.07236	0.142857	18.7445	1.24963	1.77334	1.2381	2.9224	FALSE	0	train	0	FALSE		NPDC056987	1883	Streptomyces	Shen Lab	MVAVRETTGVRTRLIERTCEWCGAPVPYTGKGRPPRYCSPAHRNRAYELRRAQERADRPVSEGGRSPEPVREVVERTETVVRTVVREGPLEIRRVPARRLSGQPYTLPEDVLEWAQMLKHFRGAVAEGRIPAVFREQLAQACEATAKALREAVPPPGS	hypothetical protein
OBAANFNB_08112	120	-2.00145	0.0756303	-75.3704	-0.649745	0.451212	-0.794491	2.36362	FALSE	0	train	0	FALSE		NPDC056987	1883	Streptomyces	Shen Lab	MSVVAASAAVMVPAPRPAVDDADAVVVLPGLFVPEASQRLSASSGRIAGEGYSWMQAVHWVAGSGLYRPRRHRSHGPRSFGPTTVRVAQELAQLFPCRPGIAYLVRRTGLSERSVEYHLGMLREAGLLAYIVKGTRIRGESAQASEFARMIPPEFDAALGIRTVQRDEAAPAYTRAVSGIAEAGRELMAKLAKKAARKVRKPRPKKPAKARAGGARRGAEQGSVTAVSGEVRCTPMQVGTSSVAGAGDTSFPPESKLASGEATSPTPKKPKAKAGGRRKLNTVGRRFQLARELIRELDWLRGCSVPRIAWVARTVADAGWTVTEVKGWLHLRGEAGRVRRGSGLLAVLLADAETVLDTPAKRAAAIEQWRGAQEAARRHRIQQVRDRAERFEGDWDAPTSRAVHREVDAALAQVRDVANGGRHQAPDDTAHDQALGAEPSEQELAELRAVAWGQYMAGQTDLVMTAVHAMGPDAATRLYGTDLVQHARRIASGSHSSWMTYGHR	hypothetical protein
OBAANFNB_08129	27	-1.07899	0.130435	36.9162	1.36727	2.07671	1.50974	1.27908	FALSE	0	train	0	FALSE		NPDC056987	1883	Streptomyces	Shen Lab	MSGRGKEANRSRKRTVSLTTVRWLLAPRWQWRARRLRAAHGSTLSYQAAWCLIALADDAANLPYVRRHTHPAPGLPPGVMVDVWAHLNTEEQQRRRAWLTRHNRTPLHLLGIPEELIELAGLHVTEWALPPDVPSTSLVVQQRRPGPTDQR	hypothetical protein
OBAANFNB_08207	146	-1.0729	0.0470977	-262.815	-1.82511	-0.362885	-2.03828	-1.32537	FALSE	0	train	0	FALSE		NPDC056987	1883	Streptomyces	Shen Lab	MARIAIKRSGPGRPRTQPDRVAGDKGYSSRTIRAYLRRRGIARTIPERVDQISGRRRRDETLCRLDRTAYRRRNVVECCFNKLKQNKALGEVDSGRPAGVSTSGFPRAASRTRRARLRAPGSPQIPFRDVQFLMP	hypothetical protein
OBABIOCH_00247	8	-2.8894	0	4.65065	0.581331	0.976529	0.781561	-3.81717	FALSE	0	eval	0	FALSE		NPDC059729	1919	Streptomyces microflavus|Streptomyces mc-571|May-19-2023	Shen Lab	MADTLGPAVLAYLAPDALRPPRATGAPTGRLTPGHAALRALSAEAGEEDAGESGLEEITSPVFVVRDGGAGVLAAAGYAHWPRDTAHLCVLTAPGARGRGLARQVASEATAHALAAGLLPQWRARPAASRRGAAALGYRELGAQLSVRLV	hypothetical protein
OBABIOCH_00659	30	-3.0676	0.333333	46.2563	1.54188	2.15204	1.61908	3.88413	FALSE	0	train	0	FALSE		NPDC059729	1919	Streptomyces microflavus|Streptomyces mc-571|May-19-2023	Shen Lab	MGAWDDLGMPRSSNDQVPRHYVVGGAWPHAALAPGAPVSAHYGQGLARNLERAMASTRHTLRTLADVTGVTHSTISRVLNGKVPPDLGTPGDLSA	hypothetical protein
OBABIOCH_00665	7	-3.4085	0	14.5835	2.08336	2.21081	2.13308	0.378345	FALSE	0	train	0	FALSE		NPDC059729	1919	Streptomyces microflavus|Streptomyces mc-571|May-19-2023	Shen Lab	MQYAAAIGAAVVLVLYGLQYYALESFYGRFGITPEQLGIGKTELLTRLAVRLGFLGFLVALVLPVMLAVVVLVVGTFVPRGVSDFLRHRSAAQAWFRRGLLVLGTAAWLALTTEEISEGHVFGPPTAFGFVIGLIYAAAVVAAASPGSPRRRKARELGITLTVCVLAFGYWLGNAMEEGADHVRASGHAGLLAQLVGVRVDLVCVDLADTAGITDAGDFPGLHLGESGGVHTVYDISEQKKRRVPVAQTRLWAPAPGGGTERFEMWRECGGKR	hypothetical protein
OBABIOCH_01135	22	-3.54717	0.0909091	1.60627	0.0730125	0.799186	-0.0886037	-1.33489	FALSE	0	train	0	FALSE		NPDC059729	1919	Streptomyces microflavus|Streptomyces mc-571|May-19-2023	Shen Lab	MTTSRTDREPGRQHPADKARPCDPPHPSVYDKVNSVAVDNALAHDERLTVPRAWWVIVFGFGLAMALVFLPYGAAAALVAFAAGGGLATSFTVSQGSMRIRVTPELLVVGDARLPLGALGEPHALAGEEARAWRTYKADTRAFLVMRSYISTAVRVDVLDPDDPTPCLYISTREPEQLAAAIRGSARSAKAGEEK	hypothetical protein
OBABIOCH_02205	23	-4.38067	0	-10.952	-0.476176	0.653028	-0.608343	-4.25278	FALSE	0	train	0	FALSE		NPDC059729	1919	Streptomyces microflavus|Streptomyces mc-571|May-19-2023	Shen Lab	MSHHLRSPRLMALTAAVALAVSGGITMPAHAAEPSSAIANDTVWKDTDGNEILAQGGNVLKVGSTYYWVGQKLVSGQPKAVNLYSSTDLENWTFERAILEQDGSEPYLTAPLWLGRPQLARRPDGTFVVMAEVNDGDRNRNRILFATSATVDGAYEPTGPPQEVNGNTVGDHSVFVDGDKAYLVYVGDHKKGAEKEFNQTVNVAPLNDTWTGVEPAVWTEWYAHKEAPAVLRANGTYYLFASGMDNWDATATYYRSSATLGSWNTGVGWQKAVHRPTRGGSDNSFGTQFEQIIPVTGSRGTSYLYNGDRYSQFYQPGSSSAPGGVGRNAWYPLLFEGTTPVLRGDTDVDVDTAAGTVSGNRVANGRFDQDVVGTAVPHWDTSKAAGTAKVEESGQGAGRRQLALWDDADYTAWVSQQVSLPDGTYELSFDYRSSGGQRSAYFEVKGHGSAAVPVHLNAKQDARATKKVTFTVTSGRANLGLWSDSPAGKWLNIDNVAVWPAG	hypothetical protein
OBABIOCH_03275	25	-4.0442	0	26.197	1.09154	1.57837	1.19745	-0.48954	FALSE	0	train	0	FALSE		NPDC059729	1919	Streptomyces microflavus|Streptomyces mc-571|May-19-2023	Shen Lab	MRTRTTTAALIAAALLALTACGTEPEPAAPAAGPEASASTLSKADRDAALAAAGLPPRPDDATAAAFVKALDDINTDIAHGKTDKAVSRGMDTCGLVKRYPDDKTKQIDQTNKRWSSPTHPDGHGLATAEKILTVSHTRLCPDF	hypothetical protein
OBABIOCH_04089	15	-3.004	0.25	-0.152086	-0.010139	0.457299	-0.106966	-0.3731	FALSE	0	train	0	FALSE		NPDC059729	1919	Streptomyces microflavus|Streptomyces mc-571|May-19-2023	Shen Lab	MSPQLPVAFAAACAGPVPAALPFGQANIIRALRMR	hypothetical protein
OBABIOCH_05159	27	-2.397	0	-8.01659	-0.296911	0.337699	-0.35421	-3.28791	FALSE	0	train	0	FALSE		NPDC059729	1919	Streptomyces microflavus|Streptomyces mc-571|May-19-2023	Shen Lab	MTTTDGTGTATAEDDRTTRLVAALRTALQDNEDLADRNARLQAAATEPMAIVGMACRLPGGITSPDELWRLVAEGRDGVAGFPADRGWSLDTLFDADPDRAGRSYVREGGFLHGAADFDGDFFGISPREALAMDPQQRLLLETSWEALESAGVDPSRLSGTDTGVFFGVMYHDYATGLSSVPEGLEGFLATGNSGSVASGRIAYTLGLQGPAITVDTACSSSLVALHLAAQSLRAGECTQALVGGVAVMAQPSPFVEFSRQRGLAPDGRCKAFADAADGTGWAEGVGVLLLERLSDARRLGHDVLAVVRGSAVNQDGASNGLTAPNGPAQQRVIRAALAAARLGPADVDAVEGHGTGTTLGDPIEAQALLATYGQDRPAERPLWLGSLKSNIGHTQSAAGVAGVIKMVQALRHGELPRTLHVDAPSRQVDWSAGAVRLLTEAQPWSAADRPRRAAVSAFGVSGTNAHVIIEEAPEEAPEEAPEVPEQAPRPATDDVAQAPPTTAGDDRAVAWTVSAASAPALRAQAGQLLAYADTHAPGSAALARTLAEGRARLAHRAVVVAEGAAGLRGGLAALSDGVAHPALITGTADLAERDIAFVFPGQGAQWAGMGRRLIDESPVFAQALAEVGEALAPLVEWSLTDVVRQAPGAASLERVDVVQPVSFAVMVALARLWESVGVRPDAVVGHSQGEIAAAHIAGVLTLQDAAAVVALRSQAIARRLAGRGAMASVAVPFERVAGALPEGVEVAAVNSPTSVVVAGDPAGVDELLKGFEAEGVRVRRIAVDYASHTSHVEGIEAELARLLAGVKPRRAVIPFHSTVEGRPLEGPELDAAYWYRNLRGTVRFADAVRSLAEQDTPVWVEVSAHPVLAHGIVEGLEAVGVSRPAVTATLRRDDGGLDRFLRSAAELHVRGVAVDWSPLLGRTPRVAPRDLPTYPFQHRHYWLASTPAIASGEPTMDTAAYTGPDTAEGDEAEITRRLRDADPREREALLLDFVRTEAAAVLGHETADSVDPDGVFFDIGFVSLTAVELRNRLQTVTGLELPPLLIFDEPTPGYVARHLAELLAGEAGVEHEAPASAVPHDEGE	Narbonolide/10-deoxymethynolide synthase PikA4, module 6
OBABIOCH_05166	15	-3.79133	0	-4.06059	-0.270706	0.345789	-0.285701	0.433835	FALSE	0	train	0	FALSE		NPDC059729	1919	Streptomyces microflavus|Streptomyces mc-571|May-19-2023	Shen Lab	MSDTTVDHLHSGLTPPADSAADLTAAWLRRAEAVAEQLASGARRRDREGVVPVAEIQLLKDAGLVTLLGPVKHGGGGQSWTVAHHVVRTVSAADASIGTLLAQHYVWMWFAEFIGTEEKIDHIGEVATRARWFFSGSARPRSAPLLISDAGGDMLFEGRLERTLGHQVSDITMLEGFPEGGGTPISALAMSDHDGLSFEPDPAEFGLRSVGAGTVVAHRADIPWSGALGHVRKTFVPRVYNTFLNLTLRVAQANVLIGTAAGALRAAGEHTAVRWSDAPPSQSAADTSARVHGALTARLWAVEAFADVIGEESGVLHARRSRTTEEERGRHAVRVAALAEQALEAADEITAGVFRAAGAAGAQTATGLDRFWRDVQALRVHEAAPYHRRTVGRLMLCGEVPEPTWYS	Dibenzothiophene desulfurization enzyme C
OBABIOCH_06010	656	-4.15068	0.0175327	-2500.71	-3.82957	-3.34686	-3.90287	-1.69572	FALSE	0	train	0	FALSE		NPDC059729	1919	Streptomyces microflavus|Streptomyces mc-571|May-19-2023	Shen Lab	MTGRSRRPGGADASPAEGTSGPAAGAGGAGAGGTPAAAGSPAPPEVAGVDLARVALRAAKEQARARGAAAQQKKQARRGGGLRSGARSDGRDPQPLGSAINRLITERGWETPAAVGGVMGRWPQIVGDDLANHCVPLRYDEDPAARVLTVSCDSTAWATQLRLLAPQLVARLNADLGQGTVRMIKVVGPAGPERRFGPLRAPGSKGPGDTYG	hypothetical protein
OBABIOCH_06534	9	0.725873	0.166667	14.2283	1.77853	2.04285	1.81768	0.808893	FALSE	0	train	0	FALSE		NPDC059729	1919	Streptomyces microflavus|Streptomyces mc-571|May-19-2023	Shen Lab	MSTPVPPSWPHCAHGATSADPIGCRGIHVPGHTLCLAHLTDVDRDSYLVSLAPGAKIDHRGTTFTDTLLTALQDALYDPATGIVRFGNTHFEHASFEGDANFVNVTFEGNAEFKAATFRGTAWFTGATFKLIARFDYATFERNAWFRTATFEGDTEFQSAVFGDDARFAGATFRRSGFFGPLVCAGQILLSGASFGGPVILEFAARRLECYRTRWAATAEIRLRYTTVDFAHAVFEYPLTIAAEPGPFVSSRGEQLTEDVFAGAPSPSVKLASLRGVDAAHLVLADVDLSPCLFTGAVHLDQLRLEGACTFDTTPSSADRQRWSPVRFTDRRVLAEEHHWRAGRPGAVRDWNVAVFGAGRVGPLQLAPVYRALRKAFEDGKHEPGAADFYYGEMEMRRHAGDIPRAERWLLTAYWALSGYGLRASRALAWLGAAMFLTIGLLMGWGIAQDTPKQTATGTVPPGGGKVTFEIDKDDPKNPNGDRFTGERFEKALNVTLNSVVFRSSGQDLTTTGTYIEMTSRLTEPVLLGLAVLAIRNRVKR	hypothetical protein
OBABIOCH_06906	816	-4.41568	0.00906555	-3973.18	-4.92951	-4.44623	-4.99444	-3.47121	FALSE	0	train	0	FALSE		NPDC059729	1919	Streptomyces microflavus|Streptomyces mc-571|May-19-2023	Shen Lab	MRDRQPAEGAFAEPGPGSPDGTGTPGPRQLRMILVAVSVALMAVIASVSGLNVAQTDLAVEFGASQSTVLWIINIYTLALAALLLPLGAIGDRIGRKPTLVAGLIVFGVASVLAGLAPTAGIMLAARVLSGVGAAMIMPITLAVITSTFPEAERGKAIGVWTGVAGGGGVIGMFLSALLVDVASWRWLFVLPVALVGVALALTLRSVPDSREQAGHSFDTVGALTSVVAVTGLIFALQEGPEKGWSAPVTLSALTVGVLAAGAFVARELSRRESALLDVRLFRERRLASGSVTLLVVFGVQAGIAVVLFPFLQAVLGWSGLLSTLALMPMAVLMMLTSGLAPRLAARVGARTTMATGIALGGAGLALMALFVSVGGGYLSILPGMLAMGLGMGLAMTPSTAAITASLPRERQGVASALNDVTREFGTALGVALLGALLSAGYRSAVDDRLSGVPRDAADTAREGVANAVEAAGGAGPHRQALLDAAQRSFVDGWQQAMWAGVAVMAALLLLVLLRGPKGQGPGAGAGAPTPREAVRAASPAAPTDRPVPPGHAADLPGSAPGSSPSRPTR	Antiseptic resistance protein
OBBFFCAJ_00071	30	-4.40029	0	-42.9687	-1.43229	-0.171769	-1.79798	-2.58033	FALSE	0	train	0	FALSE		NPDC003963	1817	Nocardia	Shen Lab	MTDPSPSATASSAGAESPSPRAQDGAVTSMRTVVSSSIIGTTIEWFDFFAYSTAAALVLNTLFFPSYDPLVGTILAFGGIAVGYFGRPLGSVVFGHYGDRLGRKTMLVVSLLMMGGATFAIGLLPTYSAIGVAAPVLLMVLRFVQGFALGGEWGGAVLIVVEHAEPRRRGLMASAPQVGLALGLLLSTVTFLLLDLLPAAAFESWGWRVPFLLSASLVLVGMLIRLRISETPEFARLQNSGTRSRVPIMETLATRWRTVLLAALAFANVGAIFYALFTFSITYGTTHLGMSRTSMLMVSVLCSALAIAGLPLAGRLSDKYGRAPVFTAGIVLTSLLAYPMFWLIDSAQLTLMTIGYLLATVGFCASYGTLGILYAEAFSARIRYTGMSLALGLGTVVGSAFVPMIYLELLDIFGSSAGISLYIVVTGLISVAAVRGLQRRPQ	Fosfomycin resistance protein AbaF
OBBFFCAJ_00143	9	-1.00917	0	-17.2137	-1.91264	-1.80618	-1.9011	-2.65576	FALSE	0	train	0	FALSE		NPDC003963	1817	Nocardia	Shen Lab	MPASAPRAGQLPRYLRRLRLDATPLLTNGPLGESPVGGAPAASNADAPTLAARYRSAEPIDWEGTPVHPLYSEQLPTAAAALTITLLSATPPAGLTGVGIGLSMVDGYIGIDQRRLAGVDIWRDALERGITFDLSATAPGALFALTPVWADAAGEPRSWSGNYGIVVERTDNDRTVLWCSMGEGPPHFADLVVEVRSTALDPHPRLFTPGAVVVPSVSVPTGPSEAGHAAIPRPAVAGTSAAPTAGPRRHGAWPGGVPEAPVEDAVEPEGYPCSLADLVLRTRHAEEPDLLVESPDSPDEFLDYSSLFDDPVADDLPELEDSDPATLLTGPDQWYTRTLEEVADRDLAGVHGWAAAPDQTGLVPVISGEDLPDYGPEPPRISLTGDSRTVFPLPAAYFAAPRAARYELPDESTTASLSVADTVADGSLAPQPTVGSEPTPESPDRLHSRGAACHAGGDDEQAARLWAEAAHAGHLGATYDLGELYYRHDELEAAERWWRVAAGRRQIQAMAGLADLLEHRGAIPEARMWRTQAVAEEVIANAAQTTDSYALPTAEL	hypothetical protein
OBBFFCAJ_00167	11	-4.11	0	-35.6742	-3.24311	-3.12337	-3.27797	-3.85348	FALSE	0	eval	0	FALSE		NPDC003963	1817	Nocardia	Shen Lab	MTESSGLPGDDQPIDALPEVERVHSLLATWLGSAASPQVLDGFAAAHHDDFSMVTVAGAVLRKTELLAGLHRARNSRPGLTIEVSDIEMLCATVDTIVMRFVERHHVDDETDYRRTTAVLRADPEQNRYRWLTVHETTVTPAEVARSLG	hypothetical protein
OBBFFCAJ_00207	11	-4.469	0	2.295	0.208636	0.619088	0.109205	-0.255898	FALSE	0	eval	0	FALSE		NPDC003963	1817	Nocardia	Shen Lab	MSRRRSIHIEGFAHENPVPAACVIDNLLFTGAVHGGGRGSDPDQFSPDAATQCERMFERVLGILSGAGGSAEDIVKISVRIASPAVREELNRVWGAVFPDPESRPARQVTIGTTQPHILVQCEVVGVLSNA	hypothetical protein
OBBFFCAJ_00371	8	-2.409	0	-1.99176	-0.248971	-0.0427412	-0.270078	-2.83082	FALSE	0	train	0	FALSE		NPDC003963	1817	Nocardia	Shen Lab	MRASEQPEADTPPATSWVRTALQQCAVLETARSLAPGTKPLLVFAIRWAPFGGATAEEVFLTFGVTRRKFLQMTVEALDSRAFDDPRMGRLKKQLSLTLTRAWRADPTGAPLENSVPPR	hypothetical protein
OBBFFCAJ_00395	21	-3.478	0	-53.2383	-2.53516	-2.38592	-2.57277	-1.05395	FALSE	0	train	0	FALSE		NPDC003963	1817	Nocardia	Shen Lab	MSSFLSFLILMLVLPGMATAAAWISVAVSIWLENRRAAEYAGNSARTAGSHL	hypothetical protein
OBBFFCAJ_00468	21	-3.83775	0.125	4.81591	0.229329	1.84441	-0.293096	-2.7397	FALSE	0	train	0	FALSE		NPDC003963	1817	Nocardia	Shen Lab	MYLDISSDRVDFTWMIKNAVVPRPIAWVGTVSSAGVGNLAPYSYFSLVTMDPPMLMVSFTGRKDTLDNIRETGEFVVNLVTEGLAGVQTDSAAVVPPEIDEAELLGLSTVAGTAVRVPRLAGARAALECRAVEEKAMPGTVLIFAAVVAIHVDDAVLDERGRIDIAAYRPVGRLGGALYTTVAESYRIPVPAAADVLSGKRSVELAGSRADRGTGVPVSDLR	hypothetical protein
OBBFFCAJ_00476	22	-4.1336	0.115385	13.9906	0.635935	1.56779	0.498982	-2.79786	FALSE	0	train	0	FALSE		NPDC003963	1817	Nocardia	Shen Lab	MRGYIDTDWGQVHYRRSGPPPAVAKAAVLLHESPRSSLVYEPIMDALGARIPVFALDTPGFGLSDSAPADATIADYGRILVQAVDALGIDGFVPVGMKTGGFLATEIARRLQGTGRVRSAVLYALERPDAETCEYWAANWAPDLEVTPDGAIFRQLWQKNVGIYGTGSPRELSLCVAEAVANIGRYNSIYPAVFRHMPQSWLDTHALVDAGVEITFLEPPSGRMTPDIPVVFTRIPGTRVIEMPVSGQFPARAPRQFVDAVSSAVLSNDHDVRTARG	hypothetical protein
OBBFFCAJ_00743	9	-2.341	0	-17.3695	-1.92994	-1.68139	-1.97575	-3.41463	FALSE	0	test	0	FALSE		NPDC003963	1817	Nocardia	Shen Lab	MGSTVLDIAALIVVRVGDFFQWATTGSAGFPPL	hypothetical protein
OBBFFCAJ_00783	8	2.636	0	-4.20747	-0.525933	-0.43951	-0.542334	-3.18622	FALSE	0	train	0	FALSE		NPDC003963	1817	Nocardia	Shen Lab	MREPLPRAPVVSGVLSGLSVLASALLLELGRNLVMNSFGDSAEVQLLASGLRWLAVLIVVLALFYTGYRMTAERRDRRRLLRRRTLLADLDGPPLTGPSSPRPLPDPPERDPGLDENPVAAALRELPVTEYDAATVHAILTAAGMELALPPEIGDPPDGDQQPALGERWTATGLLTRLVSAGVLECHEPQRYRLARFPDSPGRDAVIGGAVWQAALFALLYHSADRATSWAIGSGTVPFGPRARRWFVVEEPRLRALIHQCCRGDIAAAVPPSTAAQLVRIGDALDIWYAIGPADGTETRAVARDLLELGPGILGGHHRAIALRAGESLGPEGRRWRPWWRRATGVGARAEHAAGLALLRSATTPEALADAADRLRTAWWRLPREDLANQVRVLTDLAVAHIHQGRLDAAQDRLELAALRALDDEDADGWARVHEIAGAVAWARGEPRGALRCWQRALTTYRDLADDNGIGRCLQHLGAAVLVAPEHGDLVLAEEAAPGIGEVMRCAHSWLAEAGRRNPDAAHVGYYADRAAAVRGVAEPPEFTYWPLEVRDSDDQSF	hypothetical protein
OBBFFCAJ_00797	12	-3.201	0	-7.08494	-0.590412	-0.321956	-0.639285	-1.55215	FALSE	0	train	0	FALSE		NPDC003963	1817	Nocardia	Shen Lab	MPGTSSRSTTPVDHDIPESDLAEFAEIRSAERAEAARRSAVAARIVAGHSTDAADCRNLLAMLGLDAEAGKLAGIQT	hypothetical protein
OBBFFCAJ_00891	245	-1.91812	0	-1211.53	-4.96531	-4.58896	-4.97997	-1.97774	FALSE	0	train	0	FALSE		NPDC003963	1817	Nocardia	Shen Lab	MNEIVTPAEETRFWDLIDTAWAQVGAEPDIVRKGLADRDSDDLAFSLDPHLPVFLLRLRALTEDLSSADLTALDRVAERKLHDIDRADIQAVTDGSDDGFLYCRGFILAMGRDFYRAVAADPAVAVTDAECERFCYFYAHLHNERFGSFPETGSGISRESGTNRAGWS	hypothetical protein
OBBFFCAJ_00892	19	-3.34614	0	4.9421	0.26011	0.763011	0.386923	-0.900245	FALSE	0	eval	0	FALSE		NPDC003963	1817	Nocardia	Shen Lab	MRRHRREVLYRVATGGSALDPEVVSRLLGASRHQDPPARLTPREREVLESTAQGLTNQAIATALSVSERAVEKYIGNIFTKLDLPPSDTHHRRVLAVLRLRG	hypothetical protein
OBBFFCAJ_01079	11	-2.7338	0	-5.28355	-0.480323	-0.111333	-0.586341	-1.86136	FALSE	0	train	0	FALSE		NPDC003963	1817	Nocardia	Shen Lab	MVRRLVALCHIANDLVEIAETGTADGGPVPEEVREHARRIQTVVRDLVVDLVANGRAEHPDAA	hypothetical protein
OBBFFCAJ_01114	6	-4.21825	0	-1.58398	-0.263997	-0.0631581	-0.177888	0.428783	FALSE	0	train	0	FALSE		NPDC003963	1817	Nocardia	Shen Lab	MAPNTDPDESHRTREADKPTVRGAVPTDTGHIVTIRHRVAEEGRWIGAEAPFDITAAARGIRAAIEDGERGVFVAEADDTVIGTAVVEFASPGVTSFAMMLLELHRGRGAGTLLLDQVIGWSREHGAHKVSLQVWPHNEPALALYTRAGFEVEGILRAHYRRRNGDLWDAVVMGLPLPRSAGAHE	hypothetical protein
OBBFFCAJ_01122	86	-4.29308	0.015873	-235.68	-2.74047	-2.06544	-2.84887	-0.0703897	FALSE	0	train	0	FALSE		NPDC003963	1817	Nocardia	Shen Lab	MSSHTGFAGRTYVVTGSASGIGAAATTLLRERGATVIGCDLADADIRADLSRPAGRRTLVDQVSGPVDGVLAVAGGGTTGLLETNYFGAVATLEGLRPLLAQSPAPRAVAVSSTSSLAPADERIVAACLDGDEAAAVSYLEADPDAGGLTGGYGIAKRALNRWVRRTAPTAAWAGAGIALNAVAPGVVDTPAAAWIFADDEVRRTVEASSPQPLGGFPGRPEWIAELLCWLTGVDNRFVTGQIIFADGGTEAAAIGDRHWL	3-alpha-hydroxysteroid dehydrogenase/carbonyl reductase
OBBFFCAJ_01201	19	-1.70548	0	-40.2734	-2.11965	-1.89101	-2.16656	-2.88835	FALSE	0	train	0	FALSE		NPDC003963	1817	Nocardia	Shen Lab	MRRRGAKEPERAGPRQLTPIGPFAGAFCYCAAAGMILMGPIFALVGESWVDGLCPGLVTLPLGVGLAFAAAEWRRSAKRFAAAGLAATAEVVAVRGIRDGGDDTDVAELAVRIRGIGFEAFDADCDLHVRQPPWAVGDTFEVVVDPADNSFAVVY	hypothetical protein
OBBFFCAJ_01227	7	-4.0985	0	-10.8892	-1.55559	-1.38925	-1.61112	-5.29897	FALSE	0	test	0	FALSE		NPDC003963	1817	Nocardia	Shen Lab	MTAPVSPPLDGGAGRSGAAGAISRRRGRVIWYDAQKGFGYLAPEDDIAPVFVEYRSIEADGYRVLFADQSVEFSTVRRAGGAEAVAVRPCP	hypothetical protein
OBBFFCAJ_01299	13	-3.541	0	-14.1397	-1.08767	-0.0168542	-1.32755	1.24918	FALSE	0	eval	0	FALSE		NPDC003963	1817	Nocardia	Shen Lab	MVIETHSDSDTCDRIRASWIRVLLGVVVLFAGCLGPAGVSAAQEVDAIREIATPPNYSGTVDNSAGCERTYETRGYEPSSAGTERHPLFLYFVGTDIGKDPETDRRENAPAAAAVTRAMAHRGFVALTVDYDNSVAALLSDHGNQTRCLFAAQEPRSLLATACALTTVDCDRGIAAWGHSQGGAVAHLAPNRDPRVRAVWATGYAGEMPSSLPKNRLRVLAGENEDNGDIAALNRAAGFTSGECPDDGRSQCLRPDGSGWVIVRKSEVETGADHCWFYRRSCWESEVFLEPSWVDPQSVKPYAIASNADWVARTALAP	hypothetical protein
OBBFFCAJ_01406	28	-3.93979	0.047619	-49.8902	-1.78179	-1.42533	-1.81186	-2.99755	FALSE	0	test	0	FALSE		NPDC003963	1817	Nocardia	Shen Lab	MIELPTANEVAALPEKIAGTVTSETLAGGDHMNVVQYLGWGSAGADALVRAVGIDDDYRARRRLGVFTAEHHLAYYSELHEGDRFAVAGRFLERSAKAVHMMMFLADTGRGRIANTLEILLIHVDLQERRSVDLPGDIAAGLDEHIAYSRELSWAAPVCGAIGIRR	hypothetical protein
OBBFFCAJ_01465	51	-3.86853	0	-147.307	-3.00626	-2.78305	-2.96648	-2.6483	FALSE	0	test	0	FALSE		NPDC003963	1817	Nocardia	Shen Lab	MTDRYDGVVLLADHSILLAVPAFLPAFLIAGVVVVIAVRDRRSAADEDRPPHRDADPDTEPDEED	hypothetical protein
OBBFFCAJ_01730	10	-3.753	0	-30.8244	-3.08244	-2.96792	-3.08296	-2.96611	FALSE	0	train	0	FALSE		NPDC003963	1817	Nocardia	Shen Lab	MDRPPPGPADGRDRPPYPTDPTRHRDSGTFPHPGDADPDPATRRPELYRPHHDATPVPDDTFPTEPIPVLRLPGWDSGNATYEGSWSDWVARANTDSADIRPGEEPATVRSPVADPGPAAPAAETDHDPAPPPADSSPAGARERLRRRLTPPEPATPEPVRAEAPAGGRKRAVPILLGVAGVAALGTAAYVQFVVVGGEETRSPVAAAPSATAPAAPGTDPHCAAERIGNTVQGNGPGGTESGPEAIFGFQHAYYVARSGEQARALVAADAAVPPAADIQRGIDSIPAGTTYCVRIDPGAFVGQYTVAITEFRPGTAPLEYNPQLVTAMRIGDRTLITGIGPMP	hypothetical protein
OBBFFCAJ_01774	8	-4.08	0	-18.5393	-2.31741	-2.21942	-2.33791	-4.02356	FALSE	0	train	0	FALSE		NPDC003963	1817	Nocardia	Shen Lab	MSDFRNGRLPVPGASLYYEIHGSGPLLLLLQGGDGNTARGADLAERLASDYTVVVPDRRGLSGSTLEDPDTPVTVATHAADIHRLLAALTDEPVQVFGSSYGALIALALAGDHPEQVGTLVAHDPATIGLLPAPVRARAERDLADLAAVYGSKGALPALRKLAELVHADFSDTEPGIAPPAPRGPGDLDDLNFFLSRDLPEIRSSKLGAEHITALATTSVRIVPAAGRGSRTIWNYDCARALAALLGREITQFPGGHSLSTHPAAFTTRLREVLQRDEPAPAAVPARNG	putative hydrolase
OBBFFCAJ_02126	12	-2.9132	0	-5.66608	-0.472173	-0.128417	-0.548598	-3.87892	FALSE	0	train	0	FALSE		NPDC003963	1817	Nocardia	Shen Lab	MTSTEIRLAAERTALSWRRTCLGCVAVALLLLRTVFEEGWNPAALLPGIACLVLLTVAALGYRRNRRLHLGADDSAVATIFSAVVAVTIAALVITGYVVVHPGPPG	hypothetical protein
OBBFFCAJ_02328	5	-3.8812	0	3.33236	0.666473	1.01795	0.87195	-1.98798	FALSE	0	train	0	FALSE		NPDC003963	1817	Nocardia	Shen Lab	MTRTAKVGLEALLTPEESVLVLIDHQPYQFANLHSHEPTMIVNNVVGLAELAKVFDVPTVLTTVIEERGGNLIEGIQDVFPEQKPINRTFINTWQDRRVVDVVAETGRKKLIIAGLWTEICVAMPAIQALDQGYDATPTPDAAAR	putative hydrolase YcaC
OBBFFCAJ_02380	30	-4.43586	0	-37.4376	-1.24792	-0.183802	-1.32277	-2.84957	FALSE	0	eval	0	FALSE		NPDC003963	1817	Nocardia	Shen Lab	MSDANTEKSPIAEIAAASSADSPSAPNGGAWLSRLRGDRFLPVVAITVALFVLSPLLAPGSLSSSALSAMLPFAAIMAIAALGQTLVIAHGGIDLSVPGVMALAAVFATKIAQNGSLPLVACVVLGIVCGAVSGLIVGIAVVRFSVAAFVATLAVNSLLLGFVLILSDGFPGSADPALSAFAVSSVFGVPSLFLVAVVVVALGHILLRHSVPGRRFIAVGAGVPAARILGLRTAATEICAYVLAGVAYAVAGTLLAAYLRTPDLRLGDSYQLTTIAAVVLGGSLLRGGISSIAATAVAALFLTQLGQVVLAAGASTAVQLLVQAVVLAVAVVVRGIPWRTYLRRPATRS	Ribose import permease protein RbsC
OBBFFCAJ_02391	15	-3.86414	0	23.7977	1.58651	1.95719	1.5223	-3.11279	FALSE	0	train	0	FALSE		NPDC003963	1817	Nocardia	Shen Lab	MSSPAANPFPSTEMVSRSNGWVPRGRLSANENEFGPAPEVVAAITDAAAQAHHYPDCEHYDLRHALARTTGASFDQVHVRTGIDGLLGDICRRFAASRVVVTTAGTYATFGYFAAGVAARIETVPYRDLQVDSAALVRRAARDRAAVVYLAEPDNPTGSALGADEILALSDALPEYTLLIVDGAYTEYLEPGRRLGADDIVQRRMLWLRTFSKVYGLAGMRVGYALGAAALLDELRAAAEHYGVGRVAQLAALAALDATRHRDETLDRTASGRAHYTRELDAMGYRVLPGSTNFITVQCGPTAPAAALYAHLARARILTRAITGISENGLLRITIGPPAQRAVVLDALRSYRM	Histidinol-phosphate aminotransferase
OBBFFCAJ_02491	17	-3.59	0	-8.96263	-0.527213	-0.373884	-0.622682	-1.85271	FALSE	0	eval	0	FALSE		NPDC003963	1817	Nocardia	Shen Lab	MEAVSRGGSTDDASVSATELRESILALTRRLRRERPRHFLTPSQMQILGDVERGGPCAPVELAARQGVRVQSLTSNLNALEAAALITREQDRHDRRRQLVAITQTGRALVAADRTQRDHWLASAMAGRLNELERGILDLAGPVLRKLAEIPLDEVDSDAGDAVEQPAPRRS	hypothetical protein
OBBFFCAJ_02544	18	-3.33448	0	3.69359	0.2052	0.759725	0.119041	-3.33705	FALSE	0	train	0	FALSE		NPDC003963	1817	Nocardia	Shen Lab	MHVTYDPAADAAYLAVKPSIGAGEAVRQHRVPIDKAELVLDFDENDRLLGIEVLGAGVVLPAEVLEAARRPE	hypothetical protein
OBBFFCAJ_02553	11	-4.19183	0	4.30432	0.478258	0.958208	0.465962	-3.07394	FALSE	0	train	0	FALSE		NPDC003963	1817	Nocardia	Shen Lab	MTKPGSRFWVSTIGLLAAPLVMAAPAAAEGLPLTPPATDSATAVDAPPPCVNYPGNIPCNLSTFSASLGIGR	hypothetical protein
OBBFFCAJ_02574	33	-4.08318	0	-67.3177	-2.03993	-1.67307	-2.11996	-2.90053	FALSE	0	train	0	FALSE		NPDC003963	1817	Nocardia	Shen Lab	MGRRSLAGRPGKSVDRLLDAAVEALRADGYDQLSMREVSRLAGITHTTMYGYFSSKQHLVAEAYRRRIERWCEQPVAGVTPIQRLEKVFGELGELMAEEPALSTAASAAVLSRDPDVARIRTRTGLLMNERLRRAAGDECPAEVLDGLSLAVSGALIQAGMDYSTYEVMAQRLTRVAVLLLGTVSEITE	putative HTH-type transcriptional regulator
OBBFFCAJ_02793	47	-3.75947	0.0357143	-109.719	-2.38521	-1.70245	-2.51386	-1.70121	FALSE	0	train	0	FALSE		NPDC003963	1817	Nocardia	Shen Lab	MSSDDRADTGFLRESVDQLLSTLERQREAMAEVRQRLATTTVSVWSADNLVRIDADAAGVPVEVHLTAEAFRRSTPEKLGRSILAAVQQAARQASDLSREAWAPVQEMAGEIPDLPDIAPGMPSIKTLTGELFPDPGTEAEPTAALSREEEDEFYRNRDYLEGGR	hypothetical protein
OBBFFCAJ_02844	41	-3.90189	0	-38.2651	-0.933295	-0.514151	-0.980121	-2.18375	FALSE	0	train	0	FALSE		NPDC003963	1817	Nocardia	Shen Lab	MPRLVDHELRRRQITSAVRRLIVRGGLDAVAFQSVAAEAGFSVSLVQYYCGTKKDLLLATHRSVMEDVGARFAQRWAGLGDDLTPREAIYAVLTELLPLDDQRREEAIVLGVFGTASVTGEGMTPEETHTAARLLVSILADQLGRAPRLEPTVTRIDLVAELITAAVAGIAQGMIQGHGTAELALELVDQQLDLVLGNRN	hypothetical protein
OBBFFCAJ_02970	14	-4.35	0	-24.9439	-1.78171	-1.14634	-1.97187	-2.62847	FALSE	0	train	0	FALSE		NPDC003963	1817	Nocardia	Shen Lab	MAFSNAAPTATGAHRSQGRRPAGRALVLMVVATSLWGAASAGIAGVGAAGLAAAPVAAGGAVALLSFAAVRGYSPIKQFRRAPAVFLTVGALEVVNLVCYIAALRIGPLPVVVALHLTAPVLMILGQIVRGRRGFTVAVGAELGAVVVALWLIAGHAPADTAWGPALAGCLLAVASAACVAALITVVVREAGRGGECGAGLQLLAAAVLSAPLFVTAVCAGSGPTAGQSIVLTAIGALLLGPGFAFYWLAAPGLGTVTTGLIGLNEAVVATLVGAVIVGSAVTAADLIAAALVLGAAALELSAAPPQVPALPMPLPTLPPSLPHRKSS	hypothetical protein
OBBFFCAJ_03045	19	-3.4431	0	18.5709	0.977414	1.57032	0.946678	-0.0694079	FALSE	0	train	0	FALSE		NPDC003963	1817	Nocardia	Shen Lab	MKTVTIRDLSDEVHRAICHRAAEHDRSAEEEIRAIITETVLPPGRVKLGTLLAEIWAADPLTDEEHALFNNRDRTATEPISFDE	hypothetical protein
OBBFFCAJ_03164	19	-2.43725	0	-9.55737	-0.503019	0.0192553	-0.408317	-2.61995	FALSE	0	train	0	FALSE		NPDC003963	1817	Nocardia	Shen Lab	MVLGLFGVSDGTRTRDSQDHNLVLYQLNYTHHHRFAPAA	hypothetical protein
OBBFFCAJ_03227	296	-3.48841	0	-535.679	-1.82204	-1.32665	-1.89601	-2.32722	FALSE	0	train	0	FALSE		NPDC003963	1817	Nocardia	Shen Lab	MVSRKQLRCGAVRHQLAVSVKVQPGGSDRDHGAMTTQHTSHRKAAVIGAGQTGVTAALGLLDAGFTVTLYSDKDQRDLRDKVPATGTALIFGEAQAAEEALGLPTYLDRAPLHSGLTVRVAGGGEELIAFDGAFDGFHGLAVDTRLKADERLTTFLERGGRFVVDPVTPERLDPIAAEHDLTLVATGRGGLSRLFEIDETRTVYDAPQRSLLTVTVTGLPHDESVFAHRSPAGGGRSGFSIVAEEGEAWWGPYLHKDAGPTWAFLGWARPGGEWEKRFAAADSAESAHRIVTELYRDYLDWDLPEVLATKVLADDPHSWLKGAVRPLFRRGVGHTAGGHPVAALGDTAVAYDPIAGQGAQSGLVQAQRLVTAAAAHEGVFDDAWITAQYEAFLDARAEDAAKVTRLFLSDPEFAEIGGQFFSAAAADPRFASALVGTLHRPQAARSVNSVADAHDLIAQVTGEDAATVLGRFRPAGRFSRSQYNGTAAATA	hypothetical protein
OBBFFCAJ_03229	6	-3.423	0	-4.81662	-0.802769	-0.65089	-0.836586	-3.98298	FALSE	0	train	0	FALSE		NPDC003963	1817	Nocardia	Shen Lab	MRPALRDPRPEALGTHNRRAITPAPTAVRDPWSDLSGAERTIAILAAAGWTSAAIAARRGTSVRTVEAQLAAVLRKLVITSRRRIAEFVPEELVAQVRREARRKAPRRTRHHRARV	hypothetical protein
OBBFFCAJ_03267	8	-3.14033	0	-12.2659	-1.53324	-1.48005	-1.50224	-4.14301	FALSE	0	test	0	FALSE		NPDC003963	1817	Nocardia	Shen Lab	MRFEVKVSSYGDRWLLSAPAFGVRKIVEDESAIRTEAHRMIARCGTAPAVFEIDLVPGGPPPGNAGPTPVEVHGQGLFPRGASLSELRAAGRGVDESPIDDGF	hypothetical protein
OBBFFCAJ_03296	13	-3.3955	0	-5.63372	-0.469476	0.377429	-0.626996	-1.75664	FALSE	0	train	0	FALSE		NPDC003963	1817	Nocardia	Shen Lab	MRPELRAGGWTLKFPELWGSDRPLYETTPLRREFEGEHLPGNRQWGETFVRYLTPREREPFRLFADNGLLCTSERQPLDTTHARTLWTPGGGRAIFVMDDRGRLYASPYHLLGEFHHSSLLAGGPVAGAGEMNAVGGRVVLISDHSTHYGPARRFTRQVVDSLTRQGLPTDHVEVEYHSPPE	hypothetical protein
OBBFFCAJ_03297	15	-1.50778	0	-11.3108	-0.754055	-0.592959	-0.940715	-2.49585	FALSE	0	train	0	FALSE		NPDC003963	1817	Nocardia	Shen Lab	MPPPPPPDLSGDYERWTRYPVIFLPVVLAGKQVGSLYASPGRNVAGYKHKLSAEADKPACYGFWDSRLAESYQAGLPPEQAIRIWIGVPEDPRCGGVPAGTRESEARTVQELWDDLNPEGPVLGEGPWVQDNEFPDGTPADRSRGWASAVSVKRPHYERDTASAVRYYPVVLEGVRIGFLWASPTEPAAGYLPLAAAGKRAEQAAGLWNSRLSDGYAAGRTALATVREFRNYVEDIFGGQIDSQASESEASSLSELKRLAAE	hypothetical protein
OBBFFCAJ_03320	9	-3.9695	0	15.3106	1.91382	2.26541	1.97096	-2.49534	FALSE	0	train	0	FALSE		NPDC003963	1817	Nocardia	Shen Lab	MELSAAFSTSLSRRPLPELIAERIVAAIAAGVFTPGDRLPSEPELARQMSVGRGSLREALAKLQDAGIVEIVRGRGAFVREPVGDDSRLRFAVWSRAESAQVTQLLEARIGLESTAAGLACERAGTLDSEALATACAEHEKAHRAGDLTAMVETDEHFHNVLVACAHNEVVSDLYRTLVPGLKEFRQQLLSREGAERRSTHDHARIVAAVADRDHSAARKGVVAHLWPMYVEVVAAATGGGKNPGYEGAEIFVD	hypothetical protein
OBBFFCAJ_03441	126	-4.09136	0.016129	-231.761	-1.85409	-0.917966	-2.06843	-2.81802	FALSE	0	test	0	FALSE		NPDC003963	1817	Nocardia	Shen Lab	MSGPDPVGIDLGEWLLPGDRVVIGQACGEPTTLVDALIDQGGRIGNLSAFTATSFSGRFAAGVSRSFALSSMGAIGALRTLTRTHELDIVPCHVGRVAPMIESGELGCDVAFVQVSPADAEGRHSFGLISDYVRAAVSRARVVIAEVNEQVPYTFGESLAATEIDCAVPVSNPPVQVPPAAVSAVDESIARHIAGYIGDGAVLQVGIGAVPDAVVRLLHDRRDLGVHSGMLGDGLVDLVEAGVITNARKRIDRGVSVTGALIGTRRLYDFAHRNPAVRMCATSYTHDAAVLAQVENLVTLNSALEVDLTGQVNAEQSGESYLGGTGGQVDFVRAGLRSSGGRSIIALPATARNGNVSRITAALSGPVTTARSEVDIVVTEYGAAELAGRSLAERARRLIDIAHPDFRDDLARTAHLIAKRGF	hypothetical protein
OBBFFCAJ_03517	26	-3.422	0	-30.1946	-1.20778	-0.389842	-1.34121	-2.48836	FALSE	0	eval	0	FALSE		NPDC003963	1817	Nocardia	Shen Lab	MLGAGAIFAGYRVENVLGRGGMGTVYLAQHPRLPRSVALKLLNREVSTDLELVRRFEREADVIARLEHPGIVGVLDRGADDGHLWIAMQYIRGTDAASWDARSHPADAAVRLLGGTAAALDFAHSRGVLHRDVKPANILIAEADSFRESHAVLTDFGIARLTDGTDTKITATGTFTATLAYGSPEQLSGEMVDHRSDQYSLACTLFALLTGQSPYASTNPGQVVMGHMTQPVPRVTAFRPDLDPAVDSVFERAMAKRRDDRFATCGEFVTAVRDALDGRRIGVLAARTAPTVHNAQGHGYATPSAPNPVFPAAGIAAAPLPPPAVESYRARPGVGRREDRDGSAPSRFSAFTAAIATLVVALLPVGLFLGALVELAEGINSTDVISAVIIGAAALLWITAGISLLSGSRVGRILTGVCSVIGLLLPVGVLLQLTVQRQLAAGLFLLFTVLFVINALALWCTLVEETGRWIDHRTRMRRR	hypothetical protein
OBBFFCAJ_03599	13	-3.241	0	20.067	1.54362	1.76581	1.53578	-1.7435	FALSE	0	train	0	FALSE		NPDC003963	1817	Nocardia	Shen Lab	MHDDNPGLFSHVPAEPEPYSIPADAPQPVFLTAVSEPETSSPDAGPR	hypothetical protein
OBBFFCAJ_03627	237	1.29681	0	-610.574	-2.57626	-1.97682	-2.66477	-1.64873	FALSE	0	eval	0	FALSE		NPDC003963	1817	Nocardia	Shen Lab	MLRSFRVSNHKSLADLQELRLTRGAAAPVAVPVTAVHGGPAAGKSNLVGALGHMRDAVLNSVTGWDPYAGPVRFPHLALPGQPTEFEAVFVAEGIPYTFGFRLDAADVTAEWLYSHPRSRKRIVFERVGEAVRLGPMFEPARFGISALVPLVRPNALLLSLAGQMYAEALVPAYRWFETMLEVLAGATDIESTELRLGSHLSRSTENAARLLTLLQSADLGITDLLIAQNDPGYADYLRDLDADIAVLGEQTDRAAVSAAYAAQLEQDSGLNAIQLARELTNMRNARDALYTRMVVRRGVGLRLVHTGVEPVFTLAEESSATLALLRLLPVLLDALDTGKVLVVDDIGAQLTVEEADRLVQLFQNPETNTRGAQLVFTTGNRALVERGNGRSARTRSSVWTVRRSATGTSTLTVS	hypothetical protein
OBBFFCAJ_03678	31	-2.5224	0.0833333	-18.229	-0.588032	-0.221039	-0.815212	-2.65063	FALSE	0	train	0	FALSE		NPDC003963	1817	Nocardia	Shen Lab	MTGVGSALRTGPRFFVSRWPWCALLSVLCGGILAAAAMAGFVPVVLLGLTRDLRAALWEPMLRLQCARLRLVDPGTAYHAAARVRTAAAERRLPTVRHATYLVATTVFGGAVCCLAVLGSTIVAVLLAAPLLVRGDYFVLGPWVVDEPAEAWICTGAGFVAAVLLVVLLSIWSALEALVARTLLAPDTGRWQREAVRIENSRSALLEAEGFERDLLESELHDRVQHRLVALSMTLGLAESQDANGPTGRVAAEAHRQVDETLSELRAVLRGFSPRVLTERGLGPALIDLAADLPLDIHIDLDDASASDRLPPAVEHMSYVFAAESLTNVARHTDATRVDLHGTRTGTQWVMSITDDGPGGAHIVGGHGLDRLQRRIAALDGQLTVSSPPGGPTTIRMECTV	hypothetical protein
OBBFFCAJ_03682	23	0.768827	0.25	3.48507	0.151525	1.23367	0.00559471	0.475031	FALSE	0	train	0	FALSE		NPDC003963	1817	Nocardia	Shen Lab	MLIFIYEGGEFVVPGLAAPPPLIDRVDELALLMAHVDRAVESRAGSVVVLHGEAGVGKTSLLTTLAHQALRRYGEHGLLSGYGQAMLNSLASDSFQAVRECLRSLTASAQRSRSRERLHRIASSFRQHAPDWIESVPVVGQLLAAGIRTGQTFAGSRPTRPEVDSRLDQLVGLIAELVGDGPLLMILDDLHWADTATIDLLTTMALRIEGPLVLVLAYRGDQLRTAEHAHPLQRAVYRLHRYRPETQSVELPRLSSADTEQLIRQAASDAPVPARVIQRIVRLSAGNPLFAESLVRVGAAMEGPAPQQITAVLEERLSYLVPDDQRLLEIAALVGYTFEVDYLAQLARVDIDDVYERLHILVEEHGLVRPAEPRGEYDRYVIHHPLFAEILRDRGASNAPRWRRYHARFLEILEAEPDWDEELQVRAAAAAVATQNRNKAGQLAAVASRRQLALGAVSKARELATIAVDQTPSFATFALLAECLSIENDHAGGAEACGTALTRVGAATVDPVDEARVRLLWARNLRMICHWDETRNVLHTLAQAPGAEIRVAALMLEAEVELCGPVQNTAACITLCDRVSATTTDPAVRSRAFGHRGLAHLAAFDAPAAEHWLARSLEAARTTEHPYAEYEALHWLSKKTMACLELDRSWQLLEELARMSRSSGVASENPPHLRDSSRVLGLQQRYALAADAFVRFLDMSLASTLGRVGATLAAQVHELEEVHGVAEAERLLAELRRLCRSELLAPDRNTRLTSYIDVLEQRPSDWEPLGLAVTGLDTTPADAHAADAIFRFDVPSLGRLRDGLEYDGASP	hypothetical protein
OBBFFCAJ_03871	9	-3.18702	0	18.8843	2.09826	2.49783	2.19934	0.156586	FALSE	0	eval	0	FALSE		NPDC003963	1817	Nocardia	Shen Lab	MTPATRGYRHRTLALAVAAGCAAAFPALTTPVPATAAPPEITCGWSPRIGASTFNVAFPDTFADYWMTLVPAAPGTDVTLRGQFPHARYMSFVSYSSGVATGVLTDTAIVPDAGSGNPFPAGAERQNENRSYTVRVVAGDRPADPEPNTLYARAVDGVIPVIYRVYRPDAGRDAMGGTGLPRTTVRTPGGAVELADCGSSTSDSDPHGVFPESRVRPGGRATPPPRAPQWAGSEGGGLFPNPDNKYLATLVDSGRTAIVRGRLPETPDTFPGTPRMAPAQLRYWSMCSGDGPSTSTLGCLVDDQIPVDEDGEFTIVISAPEHRPDPRCGAAWLPANSGETLLIMRNMLPADDFPDSVQNADPENPAPVLGSYYPEVTYPGGTAGLC	hypothetical protein
OBBFFCAJ_03882	12	-4.19925	0	-15.2946	-1.27455	-1.19704	-1.31341	-2.17968	FALSE	0	eval	0	FALSE		NPDC003963	1817	Nocardia	Shen Lab	MADQQQQTTERSGRRGTCGRVRRGGFSPGLFFAGVLAIVLSAWALAGPGRWDPTTMIPIGWIIVAVAIVVGLVLVVSPRRRR	hypothetical protein
OBBFFCAJ_03911	9	-3.776	0	3.2621	0.362456	1.34189	0.0951525	-1.83034	FALSE	0	eval	0	FALSE		NPDC003963	1817	Nocardia	Shen Lab	MAAELDLDGAIAGFAQMAADAERRAQRFAELQERMTALTATDTGAGGRVSVTVDSSGVPTAIDLAPGVREMDSRVLSAEILSCMRRAQGKLGPGVAGMVQDIVGEDPAGAALIDGFNRRFPEPEPGATTSPDSGPPPTDPYSPQHRPATPTWDSTPTPQTADPHPPQDRRPSPVWGSAPSQPTADPYSAQHRPMPSTWDSTSPPAHRKPGRDQVVTPEEPDEEDEYYRRKSWLE	hypothetical protein
OBBFFCAJ_04051	32	-4.01871	0	-64.0745	-2.00233	-1.19229	-2.11935	-3.28776	FALSE	0	train	0	FALSE		NPDC003963	1817	Nocardia	Shen Lab	MSAQQTTEERRPASARVQRKRGQRRQEILTAAAELFGERGYDAVNLDDVAERLDLTKGSLYYYFSSKEELGTAAIETLGAEWTSRLEDLLDRTEGDPSTRLRALIHEHLTIAVHDYPAALRLFLIPREWPEAQRERIKELRQRHDTLFRGLIEQGIEAGELRVISVNTTLQCMHAAMSQAPLWCADLPGTEQRAAVDEITDTLMTMVHCSPAPDRL	hypothetical protein
OBBFFCAJ_04114	53	-1.9661	0.0222222	-71.2583	-1.3445	-0.631021	-1.3593	-0.900419	FALSE	0	train	0	FALSE		NPDC003963	1817	Nocardia	Shen Lab	MEIEVAELPEASGEDRVLVFDAGVVVLDGATSHDPGTPPAGRYVDILGPQLATRLGRAGLLASILADAIRSTARILDLQPNSSPSSTVGIVRIRSETVEVLVLGDTTVVVGFADGRCDIITDNRLEALDIPESSEYRQRLAGGSGYDDTHRGLLLELQRRQRMRRNRAGGYWIAEADPAAAYQAISATWSRESVAWVVVATDGAYDTLEVLGIGWSEVVMRSASGLRALLSRCHAWETETDPAGRLLPRAKRHDDKTIAVIRL	hypothetical protein
OBBFFCAJ_04322	9	-3.42533	0	4.84526	0.538362	0.650499	0.571223	-1.54168	FALSE	0	eval	0	FALSE		NPDC003963	1817	Nocardia	Shen Lab	MGDRVDYNDEAFRAAAHRTGGVRDRVDAVLDTLESRIGARGKPWGDDSLGTAFYEGDNDNGYRSGKKNLVASAENISGTMGSFHDGQVESADYLQDMEDGNRDGLR	hypothetical protein
OBBFFCAJ_04384	11	-3.704	0	-18.3493	-1.66812	-1.53407	-1.67721	-1.97049	FALSE	0	train	0	FALSE		NPDC003963	1817	Nocardia	Shen Lab	MRRAGPAALRGICAILVVGSVLGSALGCGSVVAGEAVRGEPDLSGLDVGNYPTKPVEFGAAEDDEAARYREGQRLGDFVALPFEVEPGYVNRVVGTGGPVVLDRRDMQSLVVNDTFDEVAADLVAGWVHTWSTGGDPGSTQQLSIAVLMFPDAATAESVAGGLEYDDFTFNTDNRPVQLSKYPRGRAHWRPGNASLGSWTAHDRYVVFVKYEDRSGRADLPTMVRHTESLLDVQIPLLDEFEPTPPDQLDGIALDPDDLLALTLPKSPEIIAMSGPPDTFRGRGAVYALSGITSLEFLEVGQVTSIALGESVVMRSETPAGAAALYENFRPDPDAAAGSRAIEAPEGIDGEVECFSRQTAAYEKPSNFCVLRAGRYFAQVEGGQVQDLHQKTSAQYALILHG	hypothetical protein
OBBFFCAJ_04430	37	-3.97589	0	-62.0089	-1.67592	-0.666974	-1.86059	-3.62822	FALSE	0	train	0	FALSE		NPDC003963	1817	Nocardia	Shen Lab	MHRRVTYCLATDKVVIVSAQTWQQALSRKQLLGVLSVLDSCTDSGGGAGFKQTLTEAISRHFGVRDVTFFHGRTYPEIFADPEPLLGGATSRLLPVYRESWRDKDIFTLPQARRLVTDNGFVTMDELARLPRPQRSYVVDYLAPNDMHSATAMHLRLADGEALVGMFDRIRPWDETDLLAIRLLAHQLRVRTVTISAAEPGPAADPLAGLSPRQIEVAELVSDGLSNQEIATALCLSELSVKKYVSRIFDITGHRNRAELATAVLWRGRPGGPGHRGNGV	hypothetical protein
OBBFFCAJ_04567	11	-2.5062	0	-9.31695	-0.931695	-0.696679	-0.924453	-2.20207	FALSE	0	train	0	FALSE		NPDC003963	1817	Nocardia	Shen Lab	MTEDSEIRPTTGAPVAFRRHDIDESIRAHGGPAAYDYADQFTIVPAPGRSATPEEWARTALDEVAGIRGQFVWRIVLGLRLWRRSAPGQVAGWPIVERGATWITLGARSWLLSGRLVLELAGETVSIATFLRYERGLGARVWTVVSPRHRRFAPVLLTEAARILSERR	hypothetical protein
OBBFFCAJ_04615	123	-3.31096	0	-334.928	-2.74531	-2.40897	-2.85419	-2.58736	FALSE	0	test	0	FALSE		NPDC003963	1817	Nocardia	Shen Lab	MADGFITPDSAAGIPVSTPLQRVAGRLQKVLPDGWRVEVVAVDDPVTDGRPVLRALPATD	hypothetical protein
OBBFFCAJ_04644	18	-2.8442	0	-14.3236	-0.795756	-0.590994	-0.846524	-2.42353	FALSE	0	eval	0	FALSE		NPDC003963	1817	Nocardia	Shen Lab	MHTVELPGAASALVAGETWGISGPGFLLLYLPFVIGAVAIGLWLRHRIVTAAAPAPAGELTAPELGLLTSDRRAVMASIALLRGHDLIDAGGRPVGATTGTATLDPFTAAVHDRLGASKQSITVVTHRLQGDLDRMRKALIDRGYLADGRFTKQLREAGLPIVVVALFGVARLVTGLFNGNPVLFLIFVLVALGIAWWRVVAPVRVTPAGRTALAEAASGNRYLRPGNSPSYATYGPAAAGLAVALFGVQALVLLDPALNTAMGGYSADGGSSGGDSGSGDSGGGDGGGCGGGGGCGGCGGCGG	hypothetical protein
OBBFFCAJ_04678	245	-4.43028	0	-739.313	-3.06769	-2.83863	-3.08816	-2.34427	FALSE	0	train	0	FALSE		NPDC003963	1817	Nocardia	Shen Lab	MSGSGPETVAERNHAGPSFLPDRHGTDGSGTVAEREKGGPSPMPEGHLVSAPAVSRPDLFAEASRTRMSSFAQWRALTGRVVWTMVTKGELIAAIVMPLVFTVGFYLPLRYVMQFQGIDYAQFVMPIVVLQTMAFTMMSNAQLAAVEALTGFSTRLQTMPIGLLVPLSSRIAAGLFRSTVSLTAALIYGHIIGFEFTAGWGQSIAFCAFAIAVGTVLAVGADGLGSLTKSPASLSQALTLPTLIFGMMSCGFVPETGFPEWVRPFVRNQPITQFAYALRDMAGDGVTWEVFRVGLFWLIGAAAVFTPFAVWASVRRS	hypothetical protein
OBBFFCAJ_04715	30	-4.2915	0	-56.0049	-1.86683	-0.940593	-1.94617	-4.97177	FALSE	0	train	0	FALSE		NPDC003963	1817	Nocardia	Shen Lab	MNIPASPDTGPARIGIDRERCIGAGMCALIAPEVFDQSDADGRVLLLDPAPPAAQHPVAREAAHSCPAAAITLLGRQQHR	hypothetical protein
OBBFFCAJ_04755	6	1.57123	0	8.98206	1.49701	1.69489	1.44249	-3.05946	FALSE	0	train	0	FALSE		NPDC003963	1817	Nocardia	Shen Lab	MAGGVARALQQVLVGTKNFIAGNGDVRISALRGHAGKSRAAADWFEGLDPRLADGIRSPDPHGGGDGPTGEYPLPRRVDPPRFERTGLGHEVDRLASLSPTFQRLLRETKADGWTVAYGDIGGGAHTTRSNRRITVDSGIRDQPEKVLGALAHEIGHAYGSAYQPQSVPYRGQGRTRWVRSSAFEHLRDEGEAALVETQILREIAAAGGPRLRPSGRFGAEYERNYDQYRRGESTREEARDENAHHYMREFRSGSDESGTPETYLAHYEDIYRDIFDNDETLQIARMMYPE	hypothetical protein
OBBFFCAJ_04871	507	-3.6747	0.00541126	-2049.7	-4.11587	-2.95566	-4.29539	-1.27306	FALSE	0	train	0	FALSE		NPDC003963	1817	Nocardia	Shen Lab	MHIQPLLDVRDLTTVFDTPRGQLRAVDGVSLTVEPGRAHGIVGESGSGKSVLVRSIMNLLPRNASVGHGSKVYFDGRDINTMSAEEKKHLWGPRIGMVLQDPMTALNPVRKIGAQIADPQRHHLRLSKSAAWRNAADLLAQVGISDPGRRLEQYPHELSGGMRQRVMIAIAIGCEPELLIADEPTTALDVTVQRQILELLGTLRRERNMGMVLITHDLGVVAEHADDVSVMYAGKIVEAAATRTLFRDMRHRYTSALLRSTPRVDAVPHSRLHSISGRPPDLVQLPLGCRFAPRCDHAVTECERPPVDRLLGASHRYACHNPVMGLTDQEGSQS	Oligopeptide transport ATP-binding protein OppD
OBBFFCAJ_04874	7	-4.39725	0	6.72447	0.960638	1.42004	0.94941	-1.84077	FALSE	0	test	0	FALSE		NPDC003963	1817	Nocardia	Shen Lab	MRLRRSVVMAAVLAILSVTGCSGATERNTVVARGTCTAERVGGSITHGTLLTPRGLDPVGQPGAAGSGGTEVQALFDTLVTYDTESRVYEPHVAETLTPDADATVWTMKLREGVRYGNGDILTADDVKRSVDRHRSPANTQVSRGEAQTIASMNVLDPLTIQFVLDGPYPDFPHVLATDVGMVTNPRIVDAEGPEQFALNPQGAGVGPYELVEYAPGEEIVMSAKTNYWGGSVCIETLRFINIPGADATLDALFTGEVDVALLREPTAIAEAREGGFATLPTLFNYGEGIVMNSAPARPTADVRLRRAIVAAVDPDTLNARVFNGNALATSSLIHEDTPGLYSGAPGPVYDPELATRLVEEVKRSGWNGTIRLLADNSPTRINEAIAVKAVLESVGFHVELDNDKSLTEVLGKVAADRDYDLVIWGPNYTDEGMWALMSRQLDSKSKSNYYGYSDPRLDEALDDLRTATSTDRRKQVVARMQEIFNDSPVIANFATYEEDNIHATQVGGLILTRGSVLRYDKAFLAGE	Periplasmic dipeptide transport protein
OBBFFCAJ_05082	8	-4.32	0	-2.34546	-0.293183	-0.0936008	-0.327851	-3.01146	FALSE	0	train	0	FALSE		NPDC003963	1817	Nocardia	Shen Lab	MRARQFAAVAVLSAALLTACGTDEEPVVQTTTVLSAETEAVATAVPSATKTRGLYEPTETARGQSGLEASILSVDDVNSQVGPVTVVTIQIVNVTDTVWAGSNWTIPTVVYGDDGVAAAHVLSPTEGFGDGVVGSIPSGSRQTVKHAYKVAKAQLNPAVVTAGSVIWEGDFSKF	hypothetical protein
OBBFFCAJ_05167	91	1.02861	0	-164.585	-1.80863	-1.67875	-1.79889	-2.98029	FALSE	0	train	0	FALSE		NPDC003963	1817	Nocardia	Shen Lab	MAVKRETRDSDEPGRPGGPAATIRAVSGVARVAASAVSGTARWGVHTALDITETVVRGSMAGLPPAEIRTEAVQQVQEAVRRALGVPAAEPPAESPTERSLREQGAALLRLAASPRAADEGHPAFARILAELTSDEARILRLLRLEGPQPAVTVRDGRRVRRGSRKTEQGSGTAEIGVSMIGEHAGLRHPERVQRYLTNLRRIGLIELLREPVGTPERYQLLEAQAPATELSKQAGRGKLQHRGIALTTFGGEFVQASLPITGEDGPAAENH	hypothetical protein
OBBFFCAJ_05212	12	-3.29633	0	-19.8017	-1.65014	-1.80163	-1.83622	-1.18455	FALSE	0	test	0	FALSE		NPDC003963	1817	Nocardia	Shen Lab	MLSDQDKLLRELWAQVRGLRSEVAELRVEISEMEATVADLAAQVDRSERVELPWPVSLLLLPAALALALLRQVGDIAQALSTECDTREQVEPPATNAETGAKALESGDERVSHLWETRPHARG	hypothetical protein
OBBFFCAJ_05542	10	-3.45063	0.1	-0.561133	-0.0561133	0.616865	-0.294827	-0.392219	FALSE	0	train	0	FALSE		NPDC003963	1817	Nocardia	Shen Lab	MTPPQPRGLPACELCGGRRVGNLQLAGQVGLHPAGRVVWANALSGLSAVSCLDCGHTEFFATQLHRLRSEAEKHPEQFRW	hypothetical protein
OBBFFCAJ_05591	262	-3.83907	0.0125786	-966.884	-3.74761	-3.27451	-3.78692	-2.50814	FALSE	0	train	0	FALSE		NPDC003963	1817	Nocardia	Shen Lab	MPGMADDWNAWNNGIIAEFRANEGRVGGPFEGAPIALVHHRGRRTGRESVTPMMYLADEQAPEDLVYVFASKAGAPTNPDWYHNLTAAGQATVERGTETYPVTVTELTGSERDRIYGEQARRYPGFAEYEQKAAGFRTIPVLALRRA	Deazaflavin-dependent nitroreductase
OBBFFCAJ_05604	11	-0.41974	0.0416667	-1.6534	-0.150309	0.284593	-0.311162	-1.41501	FALSE	0	train	0	FALSE		NPDC003963	1817	Nocardia	Shen Lab	MAGISLDVTITQVLHRIGGSIDDVATVLHRDTDTFTGKLRGGTDTLVHRDEPTALGRLASQDYDGRILGRWNQPPVPRVDNAPEMIADELERIYRSGDKARWANYDPRLYRKGYRGFENWLKSDEPLGPLHEGYGLNCWEMVCYAAARSGVADKRYLRELTEFPRAGGWNEDFVTKIWQPRMAGWLIPEGRRLYTGAPGSPRPQRGDIVMWNQYAEHVTVATGRTGKDGSPELYSSWYLPKYQAKYDELTDSYSQVVDAVQVTTVKELSDGMHAIRNNKGKTVYPDPFEIYYGRGPW	hypothetical protein
OBBFFCAJ_05663	13	-3.6005	0	-5.07665	-0.390512	-0.0230267	-0.560836	1.66106	FALSE	0	train	0	FALSE		NPDC003963	1817	Nocardia	Shen Lab	MSDILYDRPTMEALFDALKTEGSKIQGETEALATAKNNFLAAMASQGAQDGFQAAHGKVNTELEDTLHKLDQLAVAVHDALHRALETDKRIGDGFAAFA	hypothetical protein
OBBFFCAJ_05736	58	-3.95147	0	-212.405	-3.66215	-3.24644	-3.71888	-2.86928	FALSE	0	train	0	FALSE		NPDC003963	1817	Nocardia	Shen Lab	MAFAVWVRSVPVCSALLLVAASSGCASPSGGDPGSVVSATAPPGAVESVTVAATSEAATPEQERPDPPPTAVVSLVAVDASGQPTDGFVVSGTAPTRELDCSNGTAGRSATSPGIYHCGASADAADVCWAGPGRSELLCADDPWSRELRRYTVNPPLEPVGKTADPEPWALELADGRRCRIRVGGAWGGRADGLVGAYSCTGGAEVVLQPSDARTAIDTSAPTWHVSMGELGAGSPDLPPPTIVDIRTAYFAAAP	hypothetical protein
OBBFFCAJ_05802	52	-2.64644	0.0555556	-62.4394	-1.20076	-0.148192	-1.35169	-1.33653	FALSE	0	train	0	FALSE		NPDC003963	1817	Nocardia	Shen Lab	MTPPQRAIALIRIDVAGDGSDVHKVAEHHGYRVVHTLYLDTGPRISAMIVAGAVMEHGVTAVVVQSFEHADTVRHIITENAALLTPVCSYPRGHRWPLVGL	hypothetical protein
OBBFFCAJ_05833	12	-3.252	0	-11.8186	-0.98488	-0.814964	-1.02309	-2.87063	FALSE	0	train	0	FALSE		NPDC003963	1817	Nocardia	Shen Lab	MIGSRDGVLFLFPGEGSEHERMGRMLAGRYPAFAAAVTAAGDAIAAADGPRIWTPRYGFRQSGARTGPTGAAATPEFVQPALFAYQVAMAELLAVWGVRPDAVAGHGIGEVAAAVVAGALSLAEGARVAVARGRATGRMAGSGAAAELLTSESEAIRLVRPLAEQVAIAAVNGPRSILVSGMPRYVDVVVRRAERRGIAAARTSSDQPVHSPAMAEVVPQFLADLGRIRPAVPHTRIYSSVHGGTVLDSARISAAYWSENITCRVELGAALRRAADDGLAMVLELGPEPLLAAAVRAVPEFAHTTYGTADHDDEGTAFLTCLAQFHATRALSAGGVGRPAAGRSGTVHPLADGAESAADLEARPQELPPTDRDPASRNRGTAFTPISFAIPDIAGTAGESQYPGRGAAAARDRIPDEESLRAEVTGAGTLASIRLADDPPPTDIIAWTRMVDANRAIRFIAGRVAVEPPMTIDRAGTYVVSGGLGALGSVMVRRLLAAGARDVVVPTRSPRPVPPLLEGFDDRIVVVRCDTADRHDLDNALRDIRETGCTIRGVVHAAQVFEDTVIGSAVSADTAGGPMSPVSAPGVIDEHQDSQQQDPALDAGRLARRFARISAAAANLIELTAADPVAFIAVFSTPLITTPQPTGTIGGDPWAYANGTDSRDPDADTREN	hypothetical protein
OBBFFCAJ_05915	37	-4.00925	0	-76.2759	-2.06151	-1.1009	-2.36909	-1.75798	FALSE	0	train	0	FALSE		NPDC003963	1817	Nocardia	Shen Lab	MTGAISIPGYDQVVALSRELGPITVPDSYRDENDHMNIAHYFDLCVRATTGVFDRVGITDEYRTERGTGFFTGEHHIRYYSETRIGEEVSVYVRGVDRSEKVVHAMALLVNDTTRRLSCTLELTAVHVDLRTRSAVPFAADTAAAFDRELASAAVGWPVPTCGAMGVRR	hypothetical protein
OBBFFCAJ_05944	11	-3.8845	0	-10.8211	-0.983735	-0.870272	-1.04984	-2.60882	FALSE	0	train	0	FALSE		NPDC003963	1817	Nocardia	Shen Lab	MLTHAGQVDYSAWASTDTLASAVDLTARRKSKGKGGGFGLFGLICCVLVVVVIVAIVVLARKKKSDNNSPGQFPQPGQPPQGGYPPQGGYPQQGGYPQQGGYPQQGGYPQQGGYPQQGGYPQQGGYPSDPNYPPQGGQPPYPPSGQ	hypothetical protein
OBBFFCAJ_05948	92	-3.55067	0	-242.968	-2.66998	-2.28426	-2.74722	0.0523574	FALSE	0	eval	0	FALSE		NPDC003963	1817	Nocardia	Shen Lab	MNKPTFRQRIVYDLGFELPPELREWVVQDLIGPGAMRRYIIRFLIPIIPFFVLILLFPGPMTLKLGLIVMMIVPLIIFGIALSYVWRRFRFVQHGLDPNLVDETKFSQLDREIYNFRYRR	putative proteinA
OBBFFCAJ_05953	12	-4.2088	0	-2.63478	-0.219565	-0.0232225	-0.262155	-0.832311	FALSE	0	train	0	FALSE		NPDC003963	1817	Nocardia	Shen Lab	MPSTYPTTALLRGCVVGTTTGALAVAAHGAAGGGYPTSAGAALLLLTALITGAAAGSVIGDSGRWTAPGRSILVPLAMGQFAGHWALTGLTGHHDTTGDTTAVTMTVAHMVAVAVCALVITAAERLYRSASTIVRALLAPPRPVPAAPRARVAPNVAVAAHRSPNGSSGPRAPPARLAPDTPVPLGEKASNTCPTGSPPACAGV	hypothetical protein
OBBFFCAJ_06065	17	-3.4988	0	-25.3964	-1.49391	-1.00474	-1.57838	-2.82917	FALSE	0	train	0	FALSE		NPDC003963	1817	Nocardia	Shen Lab	MSVTAASYQVDQHRRRDRRQSATDRLWSSRSTEHPDCVIARVEGELDAVLHDELRTVLGRCRSMLCRVVVLDLRATTFMSIRAAAVLADAKADAWRGGVELRVVSGRKEVERALEVAGVRPQFRYFPSLPAALAD	hypothetical protein
OBBFFCAJ_06111	12	-3.96	0	-5.46577	-0.45548	-0.0224331	-0.526632	-2.18214	FALSE	0	train	0	FALSE		NPDC003963	1817	Nocardia	Shen Lab	MGTQVPARGFQMIGTAVDVCRSIFVAHRPASLLPQSKTLWNNGFNRQLVVAAVQQEAVDVVGVVLVDPEGEPLPAWLPGAHLDVSLPSGRRRQYSLCGDPRDRSSYRIAVRLMPHGNGGSIEIHENLRSGDPLRVHGPRHTYPFLDAPDYLFIAGGMGITAILPMAQAAGRRGNLIYTGRTRDSMPFLDRVPDAVIRPDDEYGVPDIEELLAQAEPGAAVYVCGPPAMLEAAIHAVPRVAPASSLHLERFPAARSACTRSSFEPDRGHAARRRDESAT	hypothetical protein
OBBFFCAJ_06343	9	-2.42195	0	1.97791	0.219767	0.87193	0.0849517	0.581127	FALSE	0	train	0	FALSE		NPDC003963	1817	Nocardia	Shen Lab	MTENSEKKTEKKVDLGGYVEVAHRIAEVREKLFPNGSFQPADPARPYSIEVIDGQTYLIVVAAFYRTAEDTMPGIGMAWEPVPGKTPYTKGSELQNAETSAWGRALVAALAADTKRGVASADEIRNRAIFAAKELDPADLARAELLGMFNRAGKDVVEAATWLAQHYPAAGNIRTTMDVTALRKAIEHFSGDAA	hypothetical protein
OBBFFCAJ_06356	6	-1.58943	0	5.4562	0.909367	1.5006	0.979835	4.12053	FALSE	0	train	0	FALSE		NPDC003963	1817	Nocardia	Shen Lab	MARREYHVNLPCAYEGCRERSFFVVTSRREEQRTRSDYADRGWRCTRHRRPEEVLSVDNLERVTVLTAGPSERYSDLDGRYWNGEGGGSGFEYGPGFKAYAGDFLPGTRLVVTARIELPENGDTQ	hypothetical protein
OBBFFCAJ_06402	18	-0.37676	0	-14.168	-0.833412	-0.367983	-0.833659	1.02642	FALSE	0	train	0	FALSE		NPDC003963	1817	Nocardia	Shen Lab	MTSVETIDFDQVFGEIAERLRKDQDRRIKPPLTRIFDADGVFIGEVHNEISASFRQPENETGIGVIELPARYYLSKWLTNHDDRSTDNVIITVDKDGARWSGMLDDLEQYKDEDGQRVVKATFKSDFEHLKHILCYSNPFLPPEIQFPRLWILFGPAKWALKVTLFVNLLRLQGLDGLWTLPDDPTNPDGWLDLDQSNWAHVVAPLAIENDNSQFAIVHSRWKYMFDVQKRITADAQLTWEPRRFLEGDPPPWPGATLRPGTIVWDLVDNSGWDTETSFGGNLFTGLVRAFTNIGSDGMAEGIDVIDDPTFPAEYSIPGWKGTIPRAPGIILRDGDRTGIQSNSFHWKPATDTEFATGGHSMPGVNELISATINMVGDLIAMALFIPPVGGMADALLKPLYTDVFLAFMKWQDIGRAQKLGWQHYFETWCEGSDRAYTLSALIALRTGMWRTREQTTHSVTVADGVEGLLIGQNGFGNAWLGTRIGTTVKDWGKPGRVYVDRITELVLAWDRETTPAWTITVGHREPEDPVQEALEMLQEISSIARDLGVA	hypothetical protein
OBBFFCAJ_06403	14	-1.30018	0	-4.8811	-0.34865	-0.105019	-0.344822	-0.201821	FALSE	0	train	0	FALSE		NPDC003963	1817	Nocardia	Shen Lab	MGKIWRLEDIDSENPEERFLPVLQFIPIGWGGDSNSRQRIVWPEAIARAISKHLTEAGCPPIDPALATKKLRPPYRGEQHPLNGMGGWVPLDEEDPEPVVIQDPMTMTKRERQAVVERLRYGGYRINEPPPEQPVAKVVDTIDGPPRFDPGAHTVTETNAYLRELGDTDEVEKRRVLYTERHGQARNGILKRWS	hypothetical protein
OBBFFCAJ_06414	28	-2.23629	0.0588235	-13.6265	-0.486661	-0.0496323	-0.489198	2.5082	FALSE	0	train	0	FALSE		NPDC003963	1817	Nocardia	Shen Lab	MALNVLTTANTIAQAWADLGASYSLHTGNPGTAGTANEATGGGYSRQTTTWGSPSNGKITGSQLTFNVVAGSYTHMCRWSGTTLRDIIDTVDASVSPDGQIKVTPSSGDALYTAWT	hypothetical protein
OBBFFCAJ_06417	14	-2.37211	0.0909091	10.7684	0.769169	1.30049	0.965377	0.20857	FALSE	0	train	0	FALSE		NPDC003963	1817	Nocardia	Shen Lab	MTEIHSPTRAPKNRAMAATLQQLHAKTHWTSSNMPVLERLVSGLRHSPCYYTDPIRGYSHALHVMAIHAGHRCSRYATAAQYVEAQP	hypothetical protein
OBBFFCAJ_06437	7	0.8681	0	0.178224	0.0254606	0.300208	-0.10238	-2.40193	FALSE	0	train	0	FALSE		NPDC003963	1817	Nocardia	Shen Lab	MRFFSDHSARELVERLRDDLVELLSRKTGGHLNKSVDGVSGGAAHAADTHRAASELAERGIPTGSRAVDRSPVSTSSELETPTPVTGSRSDEPVSGRSEHFVLRLTQEDRSSFASLADRLSLSCMLREVKNFAAHDEIRRGTPFSASEKRLIGLLDKMQAQQGGKLEDSNLEFRWVRADRELAVPKLVEDARVNGGADPSVPWTHIGSNVVQDIMAAGRDPGVLFIYDGDKLRTVPKEEISADPGNKNMYAHAVKPVAGLELKDTLLGMIRFDASGEDKYGAV	hypothetical protein
OBBFFCAJ_06509	120	-3.19858	0.00308642	-329.914	-2.81978	-2.51533	-2.7636	-2.28274	FALSE	0	train	0	FALSE		NPDC003963	1817	Nocardia	Shen Lab	MNDDYDYDYDDTEDEVDGAAAPATATPQVHEVFNPDHTVGVACDRDGEIVGLHITDEARDNGDSWLGAEILKIAGLAHAKSRLGLRREMETNGARSYTVDSFGLPTEAAYQAMEDQAFGLRPA	hypothetical protein
OBBFFCAJ_06568	12	-4.25375	0	-15.0138	-1.36489	-1.48631	-1.53261	-3.00024	FALSE	0	train	0	FALSE		NPDC003963	1817	Nocardia	Shen Lab	MTTTAHLRIAITAGAVTAAVAFGPVPGASAAVSNVSVSGGFGLGFVQYGTSCTYTVTVLGDGVNALEDRVNGQPGGGTFGPIEQVAPGKFTADWAPAVAGRHVVSADGVATEVYVQKGYDFGIICFTLPEYLRLPD	hypothetical protein
OBBFFCAJ_06595	10	-3.45	0.125	-11.987	-1.1987	-1.16381	-1.21373	-1.81358	FALSE	0	train	0	FALSE		NPDC003963	1817	Nocardia	Shen Lab	MRISEIATAAGTTPRAVRHYHRLGLLPEPVRPDHGYRDYGMAELARLMRIRWLADNGLPLGAVAAVFATEHGSSDTDDLRADLAALHDEISHRVAQLVRKKEGLGRMLAAVDAGRTLTALPVDLAAALDTAREQADDLERAAFDRERDLLEIIAISGDTPDELFTWFARAISNTSARASYRRVLRGWEQLSGRPVDQCGELIEQVAHELVAGLRAADFDSLEVSGDASGPDWSPVDLVPDPAQRAAVLRAIELLTGDPGGRP	hypothetical protein
OBBFFCAJ_06613	12	-4.18686	0	-15.2453	-1.38593	-1.03955	-1.48305	1.10099	FALSE	0	train	0	FALSE		NPDC003963	1817	Nocardia	Shen Lab	MYSPQSRDMSQEELPMGKRGRKKRSRKGNAANHGKRPNA	hypothetical protein
OBBFFCAJ_06617	11	-4.3025	0	-6.81937	-0.681937	-0.332611	-0.767607	-0.388629	FALSE	0	eval	0	FALSE		NPDC003963	1817	Nocardia	Shen Lab	MSPRKSVRSVFFAVSAAVALSVGPALLSAPPALAAPGEFPLDGQGGSEKKPEARTEDNDPGKRAENAGGGMVSEVIDLSADLLKCGLSIATPAVKCPLGD	hypothetical protein
OBBFFCAJ_06730	11	-3.50175	0	-5.14773	-0.467976	-0.143296	-0.423631	-1.89759	FALSE	0	eval	0	FALSE		NPDC003963	1817	Nocardia	Shen Lab	MLELAGRRGFGSVTMQDLAADLGVTVRALYRHVRDREEVVDRAVELWLSRWPVPRLDPAAWRTGLRDYCRELRTTARRHPRALLVSLDERVGDARIPAQRLTTPELFLEFLVAIGLDLRDALFVHSDLMVRIYGFVLFIDYRTDTGEPTGTVPQAWLDGHPDLDLPLLHRVQRETPYDTEELFDRLVDEVIHTVARLSRGD	hypothetical protein
OBBFFCAJ_06776	26	-4.53212	0	-25.1154	-0.965976	-0.559533	-0.913147	-2.56903	FALSE	0	train	0	FALSE		NPDC003963	1817	Nocardia	Shen Lab	MSADSGAGTRVGFIGLGSMGAPMAKKLLDWRGGLTVCDTRAEVLEPFTSAGAEAAETAAEVAAKCGIVCIAVVNDQQVRAVLSGENGVLSTAAPGTVVAVHSTIGDESAVEFARLCAERGVDLIDAPVSGGAAGADSGRLAVMIGGSAAAVDAVREPFGCFADMVVHAGEVGAGTRMKLARNLLHFISFTAATEAQRLAEAAGLDITVLGKVVRHSDAVTGGAGSIMLRDTTAPIEAGDFWLSILTHVRELGEKDLSLALDLGGRVGAELPLAALALPRFGEGLGVGQGAVAAARDSVTPAERDDEAATGQDSVTAAEREPSAPGGTARGTIAGRRDVTAATPPGAVAQIDSKEDE	putative oxidoreductase
OBBFFCAJ_06986	12	-2.9544	0	-6.5839	-0.548659	0.0586574	-0.737833	-3.37068	FALSE	0	train	0	FALSE		NPDC003963	1817	Nocardia	Shen Lab	MGKLFLGALVLLGLVASVFLVFSDSLEFIRVGLVVALWAAVLGAWAAGRYQAKMRAMRQTYELELEREISARREHEIGVESRVRSDLGADATEMAALRAELAVLRRQLERLFEGDLPDERPALRASAFRVQELPSADDSAAGLPPGWQGPEEGERRAVDAWANAAASWSHAADGWADAEAEAADPAGDTGERSAVTPVYETDFPDRPQFASPDDAPVTAETAIVRLEDEPVGPDISGPSWADAFTEVYDEPDAAAADRYGSPSDEPFHGPPSPYNSAPDARPPVTGTPETPDSSELGAASEALGSADPGEGPEAAAVPGLAEAPAVEGESAEGKPHEPAVRAPTGLFPRSANSRRRRTQSDSAGNRRLSVAEIMANLRQEEEQRSS	hypothetical protein
OBBFFCAJ_07060	16	-2.4194	0	-8.01305	-0.500816	-0.315784	-0.528051	-0.257581	FALSE	0	train	0	FALSE		NPDC003963	1817	Nocardia	Shen Lab	MLVPTAGEVYRMLAEAGPGHGRGLSQHGALRNADSGQNGDQILAFYYPGAELGTIGPASVSVRLQEQDNAGLVVTSDAGMRLAGQELQAGEAVRLTPLPDGGAQAVVTQGCDGPVLWENPIQDPWVYPIDPAPGRPAAEHLRLCGGGAYRGSLGVAAENGEPRTVNRVDVQDYLLGVVPAEMPPDWAPAALEAQAVAARSYALAESRWPFAQTCDTTDCQVYTGTAQEDPRTTAAVEATAGRVLLRDGRILRAEYSAAPDGGSPADIQTFEVGPTPDELTVITPMPLPPVNPDVATGLPEGAGPGTPGPTELSPEGTKAGVPAPRTPEGSLPVSPGGIPPSLPGIAPGATPSPIETAYAEMGGVHGALGLPVTPELPLPEDTGKYRLFENGVIVYTAELGAQVVDFDTLMRLVPDLTDGAGSGETGGTSPTDTESGTSGPETGDSGAATPPGRMPAGRTVPGAPEAETRPAGSGTLDGDRPAPVPGAQQIPTRMETTEVF	hypothetical protein
OBBFFCAJ_07076	57	-3.76732	0	-17.2004	-0.301762	-0.0078383	-0.295492	-2.66575	FALSE	0	train	0	FALSE		NPDC003963	1817	Nocardia	Shen Lab	MAEADSAPRAAHAESGADSAPDRVELVKPAAGAEPPPAGPGPATPEPGAPTDSGVNTEPGSTAEFPAAPDRTPAALRDLVDRGVLDETQLTAVVTALAQPRPRPTPARLLAEIAAYAGAGLLLSGLVLILVESWDDMARLGRVILFLLVAFGVTVAGIATAGGRSVLFRAAWRRGAGAPHTARLRLAMVLFALAAAAVAAAAGSAYDDGNTDTSWVLAAGGGLLAAVAGYAALPSLLGLLLCAGFGVGLVVGVLDEVLGIDDDWVGLGVLVLGLIWLALTRFGVVLEVWAGYLAGVALAVAGAQTVQAFDATRAPYVLTALVAVVCFGLYATDRSWVLVLGGAGALTLGAVEAVGDWTGESPGASGAILVIGAVILGIGSYLLTRSVGQDG	hypothetical protein
OBBFFCAJ_07121	10	-2.302	0	-13.1109	-1.31109	-1.25368	-1.30788	-3.10344	FALSE	0	train	0	FALSE		NPDC003963	1817	Nocardia	Shen Lab	MARDLPFDGEEEVTERGGDTAYRIASAASRVARGGAYVTGGALIANNGGGVPAPPSELDSRNAGWARSADPDPDVPSPVITFPDPDPVQPDPSGSGGDASTTMPLPHGPIIDIQVGRPGDFDLDDYYPGVHMEDIPGLTLEPGPAEGGSPGSGFMPGTGVPDAVVPGPPEVPGMPELGAPDPGVPPKGFPGFDGIPGLGDGFPVPGGEGFGTPGEFELPSPGDAFQTDIFDLPRFDLSPDPAVRSVAREPADEDWGFDLADLLARPGGGAEPGWSEATSDGGIGGEFLIDYGVDGGMVFADGFGHAVAVDSQLGLDIAAGSDGFWVASDWDLDITVGNGTLLDDRLDQYLDWAQSGMAAGDSWQSAGRGPLDNTARADAAVGPEAAARGTESGIMTDPDAGGPGAGVASGPGAAAGTAASTGLPGPGTPMVPGAASGPIPAPPGPAPMAPTPIAPAPIAPAPIAPAPIAPASITPAPVPVPPPVVAPAVVAPAVQPVAATPLQTTVQPDAATTPMAHVFHPPVGQSPLTAPPAQVPDLFHRPPKPPADDPELPVVPVLPDSSTPVLPTTSTAPTTTGGSSSTTDTTTTGPDGSTTTSPAGSTTIDGSTTTSIGGSSPTSPDGSTTAPETTTGTGGPSTGTTPETTTSGGESSATTGGSGSTTTIPDTTGATGTGGTTTDPIGGSGSNGPATGDQTPGGTPSTVDVPTHQVPTVDQPSAPVPTVSVPTQQPVVPDLPAPAAPQPMPTQVPVVPQVKPVADHGSPVPYDVHGVAATLYTDHSVPGSTDSGLTGDLSAGILPHTVAVTESPIADHGHWVFM	hypothetical protein
OBBFFCAJ_07183	135	-0.739267	0.00531915	-232.928	-1.72539	-1.41241	-1.6277	-2.78939	FALSE	0	train	0	FALSE		NPDC003963	1817	Nocardia	Shen Lab	MTGRRSAGTGRRGRNRPAPPRPRPADDTVPRPGIGERLAAADRLLDGSVTAAGGVWSRATAWILRIALEQAVDDLWSRTEPELARCPMRAQLLALRVVTDPFTAARIAALWTSLSHATHHHDYELAPGVTELRRWRDDTARIATELAAARG	hypothetical protein
OBBFFCAJ_07221	7	-4.227	0	0.132821	0.0189744	0.222583	0.0643606	-4.54271	FALSE	0	train	0	FALSE		NPDC003963	1817	Nocardia	Shen Lab	MKAEDEGAPPGSVSPFNPADPLDPASPVDPEDAINPAGTAMPVVPVAEEQPMRTWLWPTLLIFGLVVGGAILVMILVSTADFGNDPAEVAPTTGGCPGFCTTTVAPPAR	hypothetical protein
OBBFFCAJ_07248	7	-3.972	0	-2.41571	-0.345102	-0.0527635	-0.4424	-0.842225	FALSE	0	eval	0	FALSE		NPDC003963	1817	Nocardia	Shen Lab	MTKDNPPEHERAEQTKWWETPGGGAGEPGPGGGAGADPTMVNPNAAAQFPSDQNPNAAPPYASGRQQYPSGQQPYSSGQQQQQYPSGQQYPPGGQQQYSSGQQHHSSGQQYAAGQPPYPPGPAWPSGQPTFPGPTGYGAAAAARSRSNNKTALIIVGAVVFVILLICGIGGIALVNSESGSDPVDGDYTMENVTNACDLVDASVLDQWATDLDETSHQENAPESYGGGSLNCQVNNEGIDSNSARLALDVAFDSKYGSYGYADWKKSDTATTGTDYASGAVTGLGDEAYYASQVTDYSSFQTLDYTVAAKAGNASVKVNLYITYDGTVDRSTVDRICRDQVSRVLDELRK	hypothetical protein
OBBFFCAJ_07341	7	3.5512	1	10.5284	1.50405	1.88037	1.49289	1.80664	TRUE	1	train	1	TRUE	Gabija	NPDC003963	1817	Nocardia	Shen Lab	MRLAWIEACNFRSLRSVQVPVREHLTVVIGENNGGKSNLLDAVRLVTEPLDGRRDRYWDVDDIARVPGAGSAELTATFELSSREQLSIYSQAVLDDMASVRYRVTFTPPEGSATRGRLTWLAGESRSSDRDPEPEARGRLRHVYLPPLRDAQRELNSGSGNRLRIVLNYLLSESGMSEVEFVDAVKCNLDSLRSTPSAGKILDGVERAVRTPLADISAGASPQMADVSFTDPDLLSIARSLRIRMNDRGLDPRDIKSSGLGYANLLFIATVIAELRAARDHDLTVFLVEEPEAHLHPQLQSLLIEYLSDAAKASAKEPATPDFAGRIQVVVTTHSPLIATAAEVEDLVILKRHRLVPADEGNRSDPTEDARNAVGQTASLYETKAIALGELDLDGGHAKLKRYLDATRSAMLFGPRVILVEGIAESLLLPVFARRVLTQPDPTPLFRPAKVASDDPAGRARASWARFVGTSIVAIDGVDFAPYIRVLLTRSGGGRIAERVAVITDEDPKLQYDRRADLMELARDLGAADLLEVFVAHPTLEPELLGAGSANLSVVEAAFNKQKPVAGPRAWQEMRSADDHAQLLRQFQKAFEDKELRKGDFAQDIADLSAAEPNFVVPEYLSSAIRWIAEAQP	hypothetical protein
OBBFFCAJ_07450	5	-2.5435	0	0.533867	0.106773	0.410623	0.109947	0.472659	FALSE	0	eval	0	FALSE		NPDC003963	1817	Nocardia	Shen Lab	MTTHPHIGEFLKSRRARIAPEQAGLPGTPQRRRVAGLRREELAQLASISVDYYIRIEQGRAEGVSATMLEAISDVLRLNTDERDHLRQLAGTTSSVPPPAAAQLVHDGLRRIMDALDSPAFVLGRRMAILAWNTLACRLITDFSELAPRERNLARLVLIDEKVSRLYPDRELAVNNAVGYLRRDLGRHPDDPELIALIADLEEQSEEFRQTWPLHTVVRKGSGIKQFDHPLAGEFALTYDSVELPGCSDQVLVVYTAEPGSPAAERLALLRSTH	hypothetical protein
OBBFFCAJ_07474	6	-3.7185	0	-9.4819	-1.58032	-1.53114	-1.56219	-4.31733	FALSE	0	train	0	FALSE		NPDC003963	1817	Nocardia	Shen Lab	MADPVGEQRHRPGRPGEHETGPDRFTGPSSVRHRFAWRPAGRQWGIGGVVLLVLCLVGGCLAVVAGGSDESSDRSDDAVIVSYHVEGTGDDVSVTYLGSDFGMARETSVTPPWRREVILDGFGTMVSLIAINDVRGGAVTCRILVGDRVVSEQTSSGSYASAGCSGDTGVG	hypothetical protein
OBBHAFBF_00026	175	-4.12215	0	-587.478	-3.35702	-2.82934	-3.44251	-2.7078	FALSE	0	eval	0	FALSE		NPDC055455	33882	Microbacterium	Shen Lab	MDRRELRAARRADATGSGPTLEEREPARFPGAKGAFALFGEVLLTGLLVTAGGLLVITLPAALAAGIRHLRRYVNAEQSHVRTFWQDWRAALPGGVVVGVIGALLAVVLTLDIDLANSGALPGGPAVAVVGWAGLVVGATALLVAAGAWTPERGWRGAVRGIPSAVTGDPVATVYLAAAAVLVAVVTWMLAPLIIAGLGCAAFAVVAVPARRGRRG	hypothetical protein
OBBHAFBF_00092	10	-4.27917	0	1.89243	0.189243	1.6943	-0.167435	-0.616989	FALSE	0	train	0	FALSE		NPDC055455	33882	Microbacterium	Shen Lab	MTHVLIVGASLAGLTTAESLRAEGFDGRITLLGAERHAPYSRPALSKQVLSGEWDASPLRGRAELAGLDATLSLGRAATGLDPRRREVAVGRERVGYDELVIATGAAARHPFPASQTLRTIEDAHHLRGRLARGDRIAIIGAGVLGCELAAAARTAGCAVTLLARGEGVSLGALGPRLSARIAGLLCENGVELRTRAHVVAVDGAGVHLADGTIAGASTVVSSVGCAPSVEWLRGSGLEVADGVVCDANGRAADGIHAAGDVAAWTDPADGRPRRTEHQQTAILQAQAVARRIVTGEASPPIEPFFWTTLFGTRILVHGRVRPDAELRVIAGDADGDRFVVAARRQGRIEALVGWNMAREFRIARADLLRAEGSLV	Benzene 1,2-dioxygenase system ferredoxin--NAD(+) reductase subunit
OBBHAFBF_00398	7	-3.867	0	6.73508	0.962154	1.49811	1.04382	0.872528	FALSE	0	train	0	FALSE		NPDC055455	33882	Microbacterium	Shen Lab	MSVAFLGNSPGSDLRAFTERTPSVREHRYLLIMTTTEITAFLYAQIPYRDAPAALRWLERAFGLTTTAEWPDGEGGIQHAEMRLGDAVFTVFTDRAGYDRAQPRGESVGLGLVFALGSPADVDDIFRSALAAGAEVVFEPTDTEWGNYRCRVRDLEGYEWTFGTYKPGEPQEWAGDDQVD	hypothetical protein
OBBHAFBF_00735	6	-1.12167	0	-6.40001	-1.06667	-0.295661	-1.20572	-3.32161	FALSE	0	eval	0	FALSE		NPDC055455	33882	Microbacterium	Shen Lab	MVTQLVEFPLGDGGSIVVASNAPETDASPGPVFRGGARTEAVVTRASESFESVVQRARPAAAAVLDAVRSGPNPPTEVRVEFGLQLSADLGAVIASTAVQANFTVTLTWRRDAD	hypothetical protein
OBBHAFBF_00830	305	-3.33127	0	-850.417	-2.80666	-2.5005	-2.84792	-1.17607	FALSE	0	train	0	FALSE		NPDC055455	33882	Microbacterium	Shen Lab	MDYWVAVLWTLLPTVVVSLIFFYVMRSAMRADRNERRLYAKVEAQERAKRGLPPAPTGAPADH	hypothetical protein
OBBHAFBF_00837	9	-3.81712	0	-9.07421	-1.00825	-0.855162	-1.02482	0.762397	FALSE	0	train	0	FALSE		NPDC055455	33882	Microbacterium	Shen Lab	MDSRSVSVIIPTNRDGRYLRETVASVRAQTAPVGEIVLVDDGAPAPGLATIAAELGVTYVRQDASGLSVARNTGVAAAHGDWIAFLDDDDVWHPERIRSQLDALAAAPEAIAAYTGGWYMDAEGRPFGAGWPAPAASARDMLSGAVTFPRITTLLISRSAYTGVGGCRSEMEPAEDNELILRLLQRGEFAAVDRQLVGYRRHSANVTNRGLPGRKAAVRGLRGQLRAARRGDRELATLLRQNLRRYRRHAAAENLGELAAAARAGRGRYVAALSWWAVGSAPLESAEAVVLRVRGRKASA	Chondroitin synthase
OBBHAFBF_00841	8	-4.2286	0	0.0852167	0.0106521	0.438126	0.129633	1.92355	FALSE	0	train	0	FALSE		NPDC055455	33882	Microbacterium	Shen Lab	MRARATAVAIGVLAVVAGLLAMTAALVVPAGLPYDEPAHWSNVLFYAEHLGPPVLGDPGVSYQGQQTPLYYALAAVLVRVVGDADAAFLAVRLLGVAGAVALTLLTAGILVRSIPSRPVVILTGTAFIALNPMFAVIAGSVQNDTWTLVWAFALLWAALPFVDPSHPALRPWAWGLLLGALGSAAILTKLSIAPLVAIVLVLLLVRRRIVMALTAGAVVLAACGWWIVRNLLLYGDLTGQAGVEQAGYEFGQGALGPLHLARSALTYLFLPTEYLRNSISAPWWIDAVVVVLGLAIAAGGVLLAVRARRDCAPGAVLLLVVVGAVSVAAWLVQVTFGWHVAFRTAYGVLPLVALAFGCATQAIPSRRGGIAIGVMLGMLLLVVAGWVAVAASAEPAQLVP	hypothetical protein
OBBHAFBF_00854	43	-4.10637	0	-124.124	-2.88661	-2.51604	-2.84382	-1.05695	FALSE	0	train	0	FALSE		NPDC055455	33882	Microbacterium	Shen Lab	MTDRPLQILHVVRTRSFAGVEQFVRRLAIAQAGAGHRVAVIGGDPAQMALALHAAGVGFTASGSGIRDILLIRRSARGADVVATHMTAADAAAATALLGRDAALVATRHFTRRRGSRAPRPVYPAIERRIDAEIAISEAVARSIGIPSTVVHSGVADAAAPADATRSRTVLMAQRLQPEKRTRIGLAAFAASGLADDGWRLQIAGAGPELALLEEDAASLGVDGAVDLLGFRDDVAQLYRRAGLFLAPCPVEGLGLSLLEAMATGLPAVAADAGGHSEILAGLDPRALFPPDDIAAAARSLRDLADDEAARAALGAAGRERQRAEFSIAAQLAGTDAVYRRAIAARRGGDAERRQRR	N-acetyl-alpha-D-glucosaminyl L-malate synthase
OBBHAFBF_00867	32	-1.59657	0.08	5.19013	0.162191	1.47646	-0.0760906	-0.00722959	FALSE	0	train	0	FALSE		NPDC055455	33882	Microbacterium	Shen Lab	MGTNRRYADHYDRLMDERILQRIAAGGPLETLSRLELQLDDLPCTTDPKPKRVKAWVRFGRTPIQVDAEACMWTPRAIAIRFRISGEEYRCWVWASAVDGAGDQEPEAGR	hypothetical protein
OBBHAFBF_00886	8	-4.272	0	8.95914	1.11989	1.51266	1.08221	-0.509334	FALSE	0	train	0	FALSE		NPDC055455	33882	Microbacterium	Shen Lab	MATIVITDIAWPSPAIESELARAAGHEILPAESDEHLLTLAPQADAILTCFRRVPAQVLDAAGRCLTVARYGVGVDNIDVARATELGILVSNVPEFCTEEVADHTLALTLATLRNLVPASDATRGGGWTPAPAYPSRRLRGLVFGIVGFGATGRAVAERAAAFGFEVVVSSRALAAEPGAAPPPVARVVGRDELLRLADVVSLHVPLNAETRHLVSAEELGMMKDGALLINVGRGGLVDTEALRPELERGRLRVALDVTDPEPLPADHWLRSSPAAIITPHVAFASDGSLVELATKATSNALAVLAGQRPASIVNPEVLTSDLLRITPQ	hypothetical protein
OBBHAFBF_01162	7	-3.75	0	-0.861749	-0.123107	0.636151	-0.471273	-3.21946	FALSE	0	train	0	FALSE		NPDC055455	33882	Microbacterium	Shen Lab	MRPESRVVVVNTLGGALAHYTRELVHDLEESAIEVEVVAIDEPSQTNGSSLQWLRAYIRALRFARRLRRPILVTWPLLGYIDLLILRVFAGRRGSIVVHDPRPLVAAYGYGRLAQAVGALVSAQPIIVHSIQAQQAVENRRLRGSAQLVAHPMLRPIEKHREAGAERLVRVLGQFKPDRDLDVLRDLGSRMSNVRREVVGRRWPKIDGWSVRDEFVPESELAELLTSSDAVLVPYRRFFQSGIAIRCLEVGTPVVGPTGTSMDTLLGVASQLLAADDWVPCVEFAVSEEGLAAAANAAAAWYIRAVSDWKSWAQRQGVHSD	hypothetical protein
OBBHAFBF_01227	11	-4.0648	0	-23.3001	-2.11819	-1.75457	-2.18248	-2.30545	FALSE	0	train	0	FALSE		NPDC055455	33882	Microbacterium	Shen Lab	MTDAMTDPSTGPAAGGAGEPGRPAAERPQPDAEPAGPVDPADPFEPGGPDADPAHPDPADPSEPGGPDADPAHPDPAAPTDPPEAFPPTLREVMLRPAWIGMLLLCLVVAGVFAWLGQWQLGRAIDTDPLPPGVTEDVRPLSDVAQPGEYLPEPLVGQRVETSGRLVPGDFLIVQSRFNDGVEGYWVTGQLRLDETETEAGEPTSIAVALGWAASEDDALAAVERLDDEASALGSVAVTGRLISDEGPVPPPAGADPQTMTRMSPAMLLGQWNDVEELFVYRPYLTSDEPFGGLEAISSPAPAETSSVNWLNIFYAVEWAVFAGFAFYLWYRLAKDAWERELEDFEDDDEADATATGPDGRTESRG	hypothetical protein
OBBHAFBF_01241	69	-2.9394	0.0030303	-239.568	-3.52306	-3.10326	-3.53428	-1.5035	FALSE	0	train	0	FALSE		NPDC055455	33882	Microbacterium	Shen Lab	MISTSLPALDWRQADDGVFVATLAGEYAGFVDVGSDGADAYSSRAVHLGRHDAVDAARAAVAASHFEPASPPARLHRPLRMFRRGTPGRSGGPKSKRKDTMATGTVKWFNSEKGYGFIAPDDGSADLFAHFSAITGNGFKELRDDQKVEFDAEQGPKGMQAANIRPL	hypothetical protein
OBBHAFBF_01256	52	-4.05396	0	-31.3504	-0.614714	0.192122	-0.865407	-0.278824	FALSE	0	train	0	FALSE		NPDC055455	33882	Microbacterium	Shen Lab	MSEIREATPEDAAVLDEMVRELAAHEDSLEHVLVGAAEWRTLLARPEVTVLIAEAEGEALGFTSMVRRLHLWSGRDLLALDDLYVRPGHRDNGVGGRLMNAAARLASRDDLLVVWGVRLDNHAGQRFYARLGATLSTKMAASWSPDRYRRHLTTTIH	hypothetical protein
OBBHAFBF_02212	157	1.75672	0	-581.11	-3.70134	-3.08786	-3.8252	-1.77191	FALSE	0	eval	0	FALSE		NPDC055455	33882	Microbacterium	Shen Lab	MRLHRLELTGFGPFRERQSVDFDAFDRDGIFLIAGRTGAGKSSILDGVCFALYGSVPRYESGDKRLRSDHCEPDDPTEVRLEFTVGERRWRVTRAPEYQRPSRRGGGLTAEPTRAELEELVDGTWIGRAARPRDVGLLLDEVLGLSAQQFQQVILLAQNRFSRFLLASGAERQSLLRALFGSRRYEEYARELGERSKAAQREVDALAERARTLLAQAERLIAAQADDPEHTEGADAGPDVAATPDLGARRDAVELGRQRAAYRLDTLTHERTAADAARSAAEAAHAELVALSKAQAELARARERLATLEADGSRIASDRDRLDRARSAESLRAPLEAAERAERTAAATAAAAAEADTAWLRIAERVGEDAAADLEAVVERVTGELAVWTAALAHETALADEQAQLAAAEAETSRLEGDVAALDAQRAQVPAELARLESELEPLRERAARRDPARTRHDELVQRLAAAEEAERLAVVRRDSEAAHRDQAAAAAAAAARVAALLQSRLDGYAGELAAVLVDGEPCAVCGATSHPAPAGPADEPVTDEMVAEAERERDAALARERSASEAARTARERHGDAAARAGGEGVQMLRDALHKAADELAAAERAVQRRDEVMTQHAQLAALDAEAEASRAALADLLAAARTRAAALAATVEATRRAVDDARGDHVSVADRVAEAKRVRDAARRAHDARAEAARAAASAAESLADADDRIGASAFADAEEARRALLEPREAEALAERIATHDAQLAATRARLLDLELELAGAPEGPADTVGSKAALDAADAARTAALRAERDAHALVEALRDLALQIDDSYAGIAAKAADAEAVTRLADTVAGRAPNTMKMDLETFVLAAELEEIVTAANVRLADMSSGRYRLQHTDARAARGAASGLGLEVMDAYTGQARPAQSLSGGETFLASLALALGLAEVVTARAGGIRLDTLFVDEGFGSLDEETLDLAMRTLDELRQGGRTVGVISHVAAMKEQLPAQLAVEATPEGPSVITQDAVASA	hypothetical protein
OBBHAFBF_02320	19	-4.44164	0	-17.6939	-0.982995	-0.661283	-0.943491	-3.2888	FALSE	0	train	0	FALSE		NPDC055455	33882	Microbacterium	Shen Lab	MTRAGAGKGAVMTQRGGGQFDAIVVGGGLAGVAAAQRLAASGRRVALVEKRSHLGGSTALSGGWFALSGTALQRRAAVADSDDLFLSDMRDTGGGFADESLLRALVAGQAHAVEAIDRAGAWTDELKVSAGMSVARAHLVRVRDLAAHLEAEAAAAGAVILPGRAAERLIVEGSRVVGIESAGEVLPAPAGVVLASGGFSRSRELLDLFVPAQAAAMPYGGVGNTGDGLRMAWLLGAGLADIGHVSGTYGQHAEATDDEHELLTANYLGAILVNALGERFADESESYKVLGAAVLSQPGRTAFQIFDAVVRARSRPGVPLSDMERLEELGHLVSAPTIPDLAAGLGIPPRSLERTVSEYNRAVSASGGDPFGRTGLVNGVGALTPLGSPPFYAYAAVTAMTSTFGGLRVAPDAGVLRVDGTRIDGLYAAGEVAGGFHGASYMTGTALTKALVFGVTAADSIAAA	Fumarate reductase flavoprotein subunit
OBBHAFBF_02473	9	-1.95557	0	13.9746	1.55273	1.82479	1.62403	3.08953	FALSE	0	train	0	FALSE		NPDC055455	33882	Microbacterium	Shen Lab	MSELAKALAAFHADLPKVGKGSTNPAFKSKYADLADIVSVVLPALAKNGLAWITTPRVSDDGFVLEYELRHTSGDAVTGSWPLPDPEKATPQQMGSAVTYAKRYTLSAVTGIAPDEDDDGNAASAGPGAAPRQRTTRVPDPQEKIAAAVRAIGDAATAEKLDTIEAHAKQIGIAGVAEVKRALDAKRAELGASLVDHWQAATPGES	hypothetical protein
OBBHAFBF_02524	9	-1.31235	0.111111	12.4359	1.38177	2.09667	1.30239	0.860858	FALSE	0	train	0	FALSE		NPDC055455	33882	Microbacterium	Shen Lab	MKALWDSLVRTVVPIAVGAVISFFVAQGIELDPEFEGALFLVLTGALQGVYYGAVRLFEIYVSPKFGWLLGLAKAPEYKAGE	hypothetical protein
OBBHAFBF_03227	141	-3.70322	0	-616.536	-4.3726	-3.79499	-4.51237	-2.65579	FALSE	0	train	0	FALSE		NPDC055455	33882	Microbacterium	Shen Lab	MSVPPPSLARMSNDDLSAASVGTVIRPGDPEWESARRFHSGIGSPAAVIRASTVDDVRGAIRYASAERLEVMIRGGGHSAWGEVPGGLTLDISALDAISVEGTRVRVGGGARWGAVAHALAEHDLGLSSGDTASVGVGGLTLGGGIGWMVRAWGLACDQLVGAQLVTARGEVVEVTDASHPELLWALRGGGGNFGVVTRFDFEAHRLNGVVHAVYGIDADARPALRVLRDILADAPRELTVTYMDVPPMDPNAPAGATVTAVWIGTDEEEARRALAPLAEAPGVSEREFGVQSYPDVLLEAPEFDPDQPMPGFLGGNTLVADLDDDAIDRIVSFREANPASVVLLRSLGGAYGDVAQDDSAFPARNATWFAMAGAFDIPGMVDDDARARALAAWDAIEASGSGVYGNFTVSTDPSYAARIYPPATMARLAAVKRTWDPGNVFCRNHNVQPEGDGRPGSDGQAA	6-hydroxy-D-nicotine oxidase
OBBHAFBF_03369	27	-4.01143	0	-13.5313	-0.501161	0.163171	-0.535942	-0.493473	FALSE	0	train	0	FALSE		NPDC055455	33882	Microbacterium	Shen Lab	MKTIRRIIRSEAGDLDDLPGWTILALSALTLIGLIVYAGRGGAAANTVQAAAYAAARDASISRTVEEAVPHAQAAAAAALGSNVTCIDLDIEIGGNGLSTGIGQTGTVTATVACTIATADISFPGMPGSITITKTASSPVDPYRER	hypothetical protein
OBBHAFBF_03370	28	-3.81571	0	15.1524	0.541156	0.998054	0.474662	0.124336	FALSE	0	train	0	FALSE		NPDC055455	33882	Microbacterium	Shen Lab	MKYIPMWLGFFVALIIIAGIVVDGQGKTQTFQQALTVAQSAARAGTNAATGNSVNGDAFNLSIPAAVNAAENYITAAGATGTVTVNGNEVFVTVDMTYTPRILGSIGLGPLPVQATGSAVLIDD	hypothetical protein
OBBHAFBF_03452	12	-1.71592	0	7.57907	0.631589	1.89214	0.660487	1.45546	FALSE	0	train	0	FALSE		NPDC055455	33882	Microbacterium	Shen Lab	MDDTNPATSTEQLVYIGRARAASGKLAHWYRPIVGNILDSGRQVGTLKRYASSPIGAIVTVHRPAGQPDHIYTAGQYAPEISGAWHDEAAINEWRTTDRAEYQRDANESRARKELAGVPDEFIAALDTLAAHFSRLNHSQRAALLFLVQTKLLRG	hypothetical protein
OBBHAFBF_03581	26	-3.96567	0	-61.8684	-2.37955	-0.693789	-2.89113	-2.62773	FALSE	0	train	0	FALSE		NPDC055455	33882	Microbacterium	Shen Lab	MATETTGLTLGQALRQYVDARNAALITARASLGISDIDARALLFVVGNPGTRPTVLREYLGITSAGVTTLIDRLVDRSLVRRDVDPADRRVNRITATIDIAEDPWSVLNRFDDDFDIAVAAADTRLVGDSAALLHALTTATVSTRH	hypothetical protein
OBBHAFBF_03654	12	-4.50233	0	16.0752	1.46138	2.08106	1.66888	0.90531	FALSE	0	train	0	FALSE		NPDC055455	33882	Microbacterium	Shen Lab	MLVVAAGVAAVVLPELVGGASGRLLALSPRLHAALATFAGLVVQALPYVLVGAVASSTVAVVMTPARWARVLPKNKAAAVAVAALAGAFVPTCECSSVPLARRMIVSGVSPAPAMTFMVAAPSLNPLVVMATLAAFGGWEMAGARFVAGLLAVLGVGAIVAAFGARAFEHLVRADEEPVSEVTAPVGGWTQRWLDAMRHDAIAAATFLVVGGAIASLVSAFLPAESLARMTDYVLLAVLVMAALAIVASLCSLGDAFVAASMVGLHPAAMLSFIVVGPIIDLKLAAMMEGVLGHRAAQLVALAGLGSALVSTLIVAWLWGWL	Putative two-component membrane permease complex subunit SMU_747c
OBBHBKEJ_00068	25	-3.91185	0	-43.2788	-1.73115	-1.60856	-1.7353	-2.51663	FALSE	0	train	0	FALSE		smc__192402	2661913	Actinomadura sp. J1-007	Secondary Metabolism Collaboratory	MSETSVTGAVLAAARDHAARRGDRPALACPGEEVGYARFAATVPAAADGMRRLGVRPGDVAAVHLAGACDLALAVHAVTAAGAVPAPLPLDGGVGDLAAALTETGARFLFTARGTSARSLAAAERSFVRQVFAFGDVPGTTPFARLVRTGAHAAPAEPLPGPAADPLRDLALLLNGPAGEVSHADRLADLYRLGGTVGLSDGDVLVCCGRDCTPSTWIGLIDLCLTHGATFAGVRDPDVAALLAAVRDRAATAAVVTPAKLRALTFDHDPVPVPGVRLLVTGAAPPEVVQACRVRHGWTVTPLG	Salicyl-AMP ligase / salicyl-S-ArCP synthetase
OBBHBKEJ_00128	49	-4.28868	0	-105.368	-2.15037	-1.92059	-2.1668	-1.70143	FALSE	0	train	0	FALSE		smc__192402	2661913	Actinomadura sp. J1-007	Secondary Metabolism Collaboratory	MGSPHHLTPARAALLCGAAAVTLPLSSACSGAAAGNGADGADGAHSAHGAAASPATIEQLAARTGCALSGKRGSEELRQGACRTAKGRYTLVSFTTDRGRDAWLEEARPWGGSYLVGTRWVAVGAPRTLESLRADLGGHVMNGDHHG	hypothetical protein
OBBHBKEJ_00167	16	-3.80314	0	-9.99134	-0.624459	-0.226315	-0.483604	-3.60132	FALSE	0	train	0	FALSE		smc__192402	2661913	Actinomadura sp. J1-007	Secondary Metabolism Collaboratory	MLPALPVEEISARGAEMAGAGRGKAPSGEKKTRGARPAKKSPSAKGPAPKTPAAKPSGRTAAGSAKSKASAKGGKASKSAKSRAAADAAEAVEAVETAEMTETVEAVAETGRGAGAKPAKRAAKGKQAAGRKASAAGGVPAQAAAGAPATAAELPVREGEERWTSAELAEVRTGLEREIAAFRKEIAASASQIALGDSNDGAGDDQADAGAKTYQREHELALSYNSQDLLAQNERAVHRMDAGTYGICESCARPIGKARLQAFPRATLCVTCKQREERR	hypothetical protein
OBBHBKEJ_00218	10	-4.35833	0	-9.26089	-0.926089	0.0106768	-1.01237	-2.7037	FALSE	0	train	0	FALSE		smc__192402	2661913	Actinomadura sp. J1-007	Secondary Metabolism Collaboratory	MRPARRRALALTSVVCANVMAVVDYNVVSVAIPKLLRAYPGSTLAGLSWTITAYTVVFAAVLLPAGGTADRLGPKRIFLTGLAVFTAGSAACALAPGPLGLVLARMLQAVGGGAVVALSISVGLSEFPGRAGHAFGLLGVVGGVAGASGPALGSALMAVGGWRWIFLVNLPIGALALACGALGIPPGERKGRGLPDLAGTALLAGGVALLVLGLTQGPAWGWTDPRTAASALAGCALTALGVRRSLRHPRPAADFTLLRAGPTAAGNGAMALMSVTQFAVALCVMLFLTERWEYSALAAGFALTPGPLASAVAAWRAGPLVRRAGPRAVAVSGALVAAAGWCWLAAAGALGGGRSYPLVLLPALVAGMAGTSVTGVAVQALAMSEVPPARFGSGSALIMLARSAGAAVGIGGLAAVLHTPSAGAFDAAWAAMSAAMLAAAVLAVATRPRRSRRGGRGGPGGENGRGEGEDGPSETPPDGRRPRPSKEPRAPSRRSR	Multidrug resistance protein Stp
OBBHBKEJ_00263	34	-3.66347	0	-95.6824	-2.81419	-1.08884	-3.31848	-3.38485	FALSE	0	train	0	FALSE		smc__192402	2661913	Actinomadura sp. J1-007	Secondary Metabolism Collaboratory	MGTFNGAVIEEFRANGGKVGGMFEGAALLLLTVNGGRPRTVPLGYLADGDRLLVFASNAGGPDDPRWYRDVRADPRVTVERGDGEAVESFEALAVAVEGEERDELYARQSALVPAYADYQRGTRRVIPVVALHRADAERAGALGDHLVKVHADLRRELATARERVAAYLAGRSARAPEPALLQQFRAHCLTTCASLGEHHGKEEGVFPRIERAYPGLAPVLERLRREHVAVAALKRDMVALLDGLTADATETGAAPGDGGAADPVVVGAELDRMVAELEAHFAYEEERIVPYLNAMSLTSH	hypothetical protein
OBBHBKEJ_00415	8	-1.77354	0	5.829	0.728625	0.998088	0.671753	-0.892389	FALSE	0	train	0	FALSE		smc__192402	2661913	Actinomadura sp. J1-007	Secondary Metabolism Collaboratory	MPPARELADALGLNPNTVLRALRRLRDEGLLEFRRGRGIRVAARPERADLVQRVRALVADAERAGVTRAELLALIEGV	hypothetical protein
OBBHBKEJ_00513	73	-4.09713	0	-294.494	-4.03417	-2.94033	-4.44434	-2.38125	FALSE	0	test	0	FALSE		smc__192402	2661913	Actinomadura sp. J1-007	Secondary Metabolism Collaboratory	MLSYWPLSRIGLRPAVAIDLAAPLALPAPRWARVERVRFEGFRAEWVRAPRSDAGRAVLYFHGGGFFSCGLRTHRRLAARISAASGAPVLSVAYRQLPGAPLAVSVADCAHAYRWLLDEGYDPGRVVVAGDSAGGFLAFAATLRAMRDGAPAPAGIAALSPWTDLDHTAKAAHGNARLDAYIPVRRLERLAFLLAEGEVPLDPVLSPVNGELGGLPPVLIQVGSTECLLPDAELMASRLAAAGVPCRLQVWEGQVHVFQVFADLIPEGLAALHEVGAFVRERTEPGAVPSRRPRRRRARSVAA	Carboxylesterase LipF
OBBHBKEJ_00516	59	-2.73223	0	-139.816	-2.41063	-1.94026	-2.4866	-0.488493	FALSE	0	train	0	FALSE		smc__192402	2661913	Actinomadura sp. J1-007	Secondary Metabolism Collaboratory	MRRFGIGRDGPPRRTLRRRLGLERSGLRRRVDRVQRGIALALLSVLLAAAPPLAAWAAGWSYDAGSRAERVERASRHQVVATVVSTGGIGSTGDRYIHETVQARWTAPNGKPRTGSLPAWRKVRAGAQRDIWVDADGDPTVRPRPHSRTLTDAAYAGAAAVLAVGLPLLLAYALARRRCDRYRDALWDAAWARMDADAGHNRPS	hypothetical protein
OBBHBKEJ_00550	6	-1.1275	0	2.5513	0.425216	1.09565	0.339141	-0.526661	FALSE	0	train	0	FALSE		smc__192402	2661913	Actinomadura sp. J1-007	Secondary Metabolism Collaboratory	MLPKFTAAAGGAFLDALEETAGRTGLRLLAMPVIESREAVYAETRTELLRDVAMLLAKHRERVLAVRLGATDMSAAYGLRRPPDLTIYDIRPVAGAICDVVNILGRADGSGFVVTGPVWEYFSAGERMFKPQLRQSPFDAQHAAPLRQRLITSDLDGLIREVHLDKANGLTGKTVIHPSHVAAVHALSVVTHEEYCDAADILGYSGGGAMASSYANKMNEAKPHRAWAERLMLRARVFGVAAEGVTFVELIDAAGTR	hypothetical protein
OBBHBKEJ_00586	18	-3.54627	0	-26.9904	-1.49947	-0.47853	-1.76001	-1.39193	FALSE	0	train	0	FALSE		smc__192402	2661913	Actinomadura sp. J1-007	Secondary Metabolism Collaboratory	MDGLPVTIRLIDPPLHEFLPDITELSVRVALAGDDAEPQDRRLLEAVRRLHEQNPMLGLRGVRLGLAIPGLFSMQVRAIAEAAAARRSAGGDPRPEIMIPLVGAVQELEAVREEAAGILAEVAEATGVDVPALIGTMIELPRAALTAGQIAEAAEFFSFGTNDLTQTTWGFSRDDVEAAFFSRYLELGIFGVSPFETLDREGVGRLVSIAVEEGRKTRPGIKLGICGEHGGDPESVHFCHEVGLDYVSCSPFRVPVARLEAGRAAIESAGSDSR	Pyruvate, phosphate dikinase
OBBHBKEJ_00698	25	-4.06292	0	-49.4865	-1.97946	-1.35507	-1.94983	-2.76903	FALSE	0	train	0	FALSE		smc__192402	2661913	Actinomadura sp. J1-007	Secondary Metabolism Collaboratory	MELDRVLPDYDFRSRYTRRISAAPDEVWRAVMELTAEELPVARTLMRLRSAGRTRLDGPLIDAFPTPTLLVREGSELVKGKIAKFWRMSPQTAPVAPGDPDQFASFDAPGWAKAALGLRVEPDGDGALLVFETRVRGTDAFARRVFAPYWLLIRAGGAGFIRLEILGAVARRAERAAIAAPA	hypothetical protein
OBBHBKEJ_00799	3718	-3.87902	0.00329484	-17611.5	-4.77019	-4.44715	-4.78235	-3.13177	FALSE	0	train	0	FALSE		smc__192402	2661913	Actinomadura sp. J1-007	Secondary Metabolism Collaboratory	MPVLEVGRVEVADLHPWPATPREAEEIQDRLRPMLDLDGPGPREPRTVAGLDVSYAGDGGGAGVRLAAAAVVLDTGSLEVVAERVVTGTAAFPYVPGLFAFRELPALVEALRALPVSPDLLVCDGYGLAHPRRFGLACHVGVLTGLPTIGIAKTGFIGSYDPPGRRRGDGSPLRDGGEVVGRVLRTRDGVRPVFVSVGHRVDLDTACHLALALTPRYRLPETTRRADRLSRDALAAR	Endonuclease V
OBBHBKEJ_00825	22	-4.21236	0.133333	23.5961	1.07255	1.83436	1.00463	2.63969	FALSE	0	train	0	FALSE		smc__192402	2661913	Actinomadura sp. J1-007	Secondary Metabolism Collaboratory	MGLERPRARYRQVADELREAIVRGDVRPGHALPSQPELARRYGLNQTSINRAIALLEAEGYIRTEHGRGSFVLEAPAARRVRRVPARGDGSGSAFADEMREAGIAPRTELVRVEAADAPPAVAECLGIPPGDGVLLRERHMFADERPVQMATSYIPLSVAGGVELAHPDAEPAGIYRRLAERGHRVVRFSEDIEARRPLADELEFLRISRSQYVLEVRRVARGEGGEALEVAFNVFPSHLWRLSYEWAAGDAG	HTH-type transcriptional repressor NagR
OBBHBKEJ_00838	10	-4.21857	0	-10.3474	-1.03474	-0.889968	-1.05832	-1.8867	FALSE	0	train	0	FALSE		smc__192402	2661913	Actinomadura sp. J1-007	Secondary Metabolism Collaboratory	MPFADLGDVRLFYTDDAASTQSLQSAESAEHVPAPGRDPLLLVHGFAADSQDWAWHIEALRAAGHRVIAADLRGHGASSAPETGYRPEDLAGDLARLLDHLGVERVVAFGHSMGGMVVTALAHAHPERVRGLLCVDPAYGQPAEVAAFFPAMVDALGKDPHATVLGMEPVLYVPSTPPFVRTSHARKILATPAHVLAQAFPAMFTGDGAWGARPASDERIAARACPVLTIRADAAQAAWESELSKHPASRAVHWPESGHRLHEERPEQFLHAAIDWLEELGRLDELDKEKSA	hypothetical protein
OBBHBKEJ_00854	11	-3.47788	0	-17.707	-1.60973	-1.30364	-1.60769	-3.12125	FALSE	0	train	0	FALSE		smc__192402	2661913	Actinomadura sp. J1-007	Secondary Metabolism Collaboratory	MKSTPARGMGMGRADEPTFDPTTLTTAQRDGEACAVCRKKWPRPRHRVGRLPDSSGVFACDDCAPALPAPRAKRAPRETATNAGAPAARPVPAGATVSG	hypothetical protein
OBBHBKEJ_00855	60	-4.08014	0	-235.12	-3.98509	-3.80809	-3.9963	-2.62645	FALSE	0	eval	0	FALSE		smc__192402	2661913	Actinomadura sp. J1-007	Secondary Metabolism Collaboratory	MRLTAKVTALAATTVIVAGALSACSGGGGEQAGTVKVASTLGPGEGSLNLVSLSGFVENGGNDPRVDWVTPFEKRTGCKVSWKLARDPREMADLMHDRGRRYDGVSAPPEVAGQLVADKQVVAVNPDLVDGFKKIEPRLRALLRKDGEYYGVPYVWGSNLLMYDTRAVQPAPASWAALFDPGQARRYSGRLVMRDSPLAIAEAALYLKGAERKLKISDPYSLTPKQLDAAVRVLARQRPHVKHYWSAPADAVSAFADGGTGHGGTVAPSPSGAPGSAAPGSAAPASTPPPSGTSAPVSGTPAPGVTTPSPSASSSPSASPGASASQGVPVVRDRGEPPAVLGEAWPYQVDVLGRSGKPVRGVVPSEGVTGWMDAWMIGARVQHPSCMYQWLQWTASPDVQQQVAEWAGVAPANPQACAGDRLKPGFCDAYRVGDRGYLDEVVFAHTPSKTCAGKRGKDGGGKRGCTDYAEWTRKWIEATKL	hypothetical protein
OBBHBKEJ_00968	34	-0.918375	0	-58.893	-1.78464	-0.578882	-2.00203	-2.71647	FALSE	0	train	0	FALSE		smc__192402	2661913	Actinomadura sp. J1-007	Secondary Metabolism Collaboratory	MLGFIGQEAMHAASHDGVLDHFVEQGLDVRPFVRQVEFVFEGLLGDRDLTGDRARAWLFERICIIAAIEHFTGVLGDWILNAGALDEAGADPTMMDLLRWHGAEEVEHRHVAHDLYMHLDGSYANRLRAMAETITALAALWQRGHRFLMARDPVVRGRIKGGLHHLRRTGPAGLTPDGRMVAASVRRYLRRSYSPLHEGSTAQAVAYLASSPAARAALR	hypothetical protein
OBBHBKEJ_00981	8	-4.147	0	-11.2419	-1.40524	-0.866946	-1.32748	-3.29437	FALSE	0	train	0	FALSE		smc__192402	2661913	Actinomadura sp. J1-007	Secondary Metabolism Collaboratory	MEATLSAPRTPRVRALPQPGDGPGDGPAGALANPYRPGGRAWAVTAMMVALMVINFADKAVLGLASVPIMDELGLSSGEYGTIASSFYLLFSLSGVIVGLLSNRVRTTWILGVLAFLWSVTSLPLLIAASVPMLYASRIALGAAEGPTSPMTVHAVQKWFPEDRRSVPTALTQMGGALGLAIASPVLVYMIRHHGWRSAFVTLAAAGLVWVALWTVIGREGPLTGAAPESPDADARAETRADAGALAEPDIPYRRLFLNRTWIGGLVAGIGGYWSLALHGAWLPAYLEKVLGHSASETGRIIVLPSLFGAVVLLVVPWLGGVWMRRGASGRAARGIVGGALVVAAGLCVVALQYAPSGWKIPLLTVAFGLPNVIFPLTLLTTSQIVPARRRGSVLATTVAIVTFSGVAAPAVTGRIIDAAATRAAGFEHAYLTAAAILVVCGAVGMLTIDPERDARRLGL	putative L-galactonate transporter
OBBHBKEJ_01046	110	-3.332	0	-224.921	-2.04474	-1.43952	-2.07744	-3.70743	FALSE	0	train	0	FALSE		smc__192402	2661913	Actinomadura sp. J1-007	Secondary Metabolism Collaboratory	MRDDAYDENFNAHADDDREEAARALQTALDRRDNGGAPAR	hypothetical protein
OBBHBKEJ_01058	31	-1.62393	0	30.5968	0.986993	1.42786	0.973971	-0.276211	FALSE	0	train	0	FALSE		smc__192402	2661913	Actinomadura sp. J1-007	Secondary Metabolism Collaboratory	MWAIDGDGCFQMTNQELATCAIEGIPVKIAVINNGNLGMVRQWQTLFYEGRYSHTNLHSRRIPDFVKLAEAYGCVGLRCDRAEDVDGIIAKAMEINDAPVVIDFVVHQDAMVWPMVAAGTANDDIKIARDMAPDWENGD	Acetolactate synthase large subunit IlvB1
OBBHBKEJ_01080	8	-3.2775	0	-11.1633	-1.39541	-1.2751	-1.38835	-3.96528	FALSE	0	train	0	FALSE		smc__192402	2661913	Actinomadura sp. J1-007	Secondary Metabolism Collaboratory	MKGVVTSGDRIGHYRVLQTLGEGGMGVVYLGADPGGRKVAIKVLRPAVAGDATARRRLAREVDSMRRVHSPNVAEILDADVTAERPYIVTQYVPGRTLEEVVEESGPIYGPGLQRLAVGLAAALSAIHGAGIIHRDMKPGNVMLMDGEPVVIDFGIAQAADATRLTATGMVIGTPGYLAPEIIEGEDAGPASDVHAWAGTVAYAATGRPPFGSGTFESIFYKIMQGTPDLDGVPDGLLPLLRSAMARHPAERPTAVSLVQLARRIHFEATITDTTRVDEHYTRPDGTSQPLDQPLEQPLDKTEADHSRQFSMPAPGPSPSDTPAPAPAPTPVPAPTPAPAQPKDFKGMLPPAAPPPVPPPGPRPTNPRRTSSRVTTAPPDTARAARTGLPTKAATTPTTRAATPRTGSSARPRSPTRPRSSGAPSRAARTIPPRRAPSSVPTSAPTSAPTAAAVTNQGASPRSRTAGTAFSASSSSSPCSASPTSRRSSPSASPSSACSCCAWATRPPRAWRASGRGGAPAPGTRWPRRSRRRCICPGR	hypothetical protein
OBBHBKEJ_01089	12	-1.52142	0	-3.34027	-0.278356	-0.160023	-0.287625	-5.10892	FALSE	0	train	0	FALSE		smc__192402	2661913	Actinomadura sp. J1-007	Secondary Metabolism Collaboratory	MVDFFEYRDPIEVEDGLRARTRRGSIGSRWWSRRFIDLVESFADSGRLQRGRAYARKGQVIDLKVEPFEVTARVQGSVPEPYEVAVGIDAISEAGWRAAEAELASRAVFRARLLAGEMPPEIEEVFAALGLSLFPESPDDLHLMCDCPDYGDPCKHTAAVLYLLAEAFDDDPFLILAWNGRAKDDLLASLRRRPAAAPVPEDDETPLTATGFWTPPSGLAALRERPPAPPAPPGFILEVAAPPPSASAAARSPRPSPPSTRPCPPPRTHPLTPRVDGRGRLWGQPYWRPVQPMSPARVAQTPRRPTTSE	hypothetical protein
OBBHBKEJ_01111	15	3.03667	0	0.208347	0.0138898	0.807275	-0.0835384	-1.54525	FALSE	0	train	0	FALSE		smc__192402	2661913	Actinomadura sp. J1-007	Secondary Metabolism Collaboratory	MSWGPYTIEDLHALPEDGKGWELSEGWLVEMSPSPLHGAVSDRLHSALRAAAEAAAAPVYVGRGGDEEFSVPAGIRKPDVFVIDAAARRETLLEDRSTYHGGDLVLVAEVVSRRSGSEQSDRVAKRREYAEAGIPHYWIVDFRPVARVEVLELNDRGRYGTVRTALDTEELKAAEPFAVTLVPAALLEV	hypothetical protein
OBBHBKEJ_01141	7	-2.9772	0.142857	5.36208	0.766011	1.33865	0.774671	-2.38207	FALSE	0	train	0	FALSE		smc__192402	2661913	Actinomadura sp. J1-007	Secondary Metabolism Collaboratory	MAPQSCRATPAQRGPLTKGLPNVLDDKSTTPGERDVREELAGPAAEAGRTLSGHGVWLAVDDPGFRLPGQGWKIHVSARPSTLLETVRRALPALLARPCHFKIIRSGERLRDLNSSNSHPGSIGKAITVYPAPGDAGRLARALAADLAGLEGPRIVSDKRVAPDAPVYYRYGPFRGAYEVNEDGDLEIVVTDPDGDTHPGAATEKYWQPPWSPDPCAEPVESVPATVTPLRAVPSGDGASGGAADGAGGDAPRVLLGGRYEPVRALTRNAKGQVYRARDVREDRSVIVKEARAYVNEDRLGRDSRLRLRNELYVLGLLSGVEGVPTALDHFRHGDREYLVIDDMGSMALGQEVGERGLYGAGGPRDLRALASALLRILDAAHERGVLVRDLAPTNVVVDDETGRPALVDFEISHAEGPQLFGWTPAYSPPEQERDEPATRECDYYSLGATLFYAATGLAPTWLIGDPRNHDPVRAAEALDGRGGMTEQILGLLDVVPARRAAAAEDIRAGRFTDRPLASTRRAPDRDRLERVVAFSLTETTRYAREVMTSTDFSLGRVGGPINIYRGSSGIGLELLHHVHDDDARDTVRGLAYWTAGFQELRNARPGLYTGSTGTALFLAAAGAALHDEALTAIAAPMGRPPLARISAEDQHTGLAGIGTGQLLLWALTGDESRLDLARGCAERLVARDHTRAVREDPPDYADCGSVSRTLGFSHGVAGSSFFLLDHWAATADEAAGQAAREGYAVLTEHLPGLLRAARDVSAKPMHAAFCQGLAGIGASFVRAARVFGDDAYLEPAREAAAVCHDLAPRMYSLTQCCGLVGLGELFLDLARATGEPEDEQRAWRVAGLLLARSAGTEDAPVFPDSSVNESSGDWSGGTSGILTFLRRLRDPEAPRLLLDPFVLPEPASAGAAAARPAVPADPAPNGAAATPAPRQGQDREAVPG	hypothetical protein
OBBHBKEJ_01153	52	-3.37344	0	-89.7118	-1.79424	-1.53202	-1.7974	-2.74415	FALSE	0	train	0	FALSE		smc__192402	2661913	Actinomadura sp. J1-007	Secondary Metabolism Collaboratory	MRGDPGSLYDAHAARLYAHCWSLLGDRAAAAAVADAFTAAVHQPPRGDSVLWLYSLSRSACAERGAFSGEAPAFDGSDPLLRAAAALRADHREVLLLWAGEWLEVPDIARVLGIAPDTVAQLLNAARTRLERVVLDTLMRGTSETPLELIAAFEKGRLPRLLAQRAPSRPPEGLRERVVEVCEAEATRSLPSVTAPTPLVVIGPGSAAAAARPKRGLAKGIGALAGVAASVAAAIGLLASWPSFKGSGNSSSLVPSASNGHTEPAGASPQPGSTPPPGSTGAERSTGGPNGANGNPVTSAFDDPPAPAGPGAPGSAANPGTPGSTSPGGRPSKPTAPSERGDGTPSKPGTGTPKPPDEPSTPPTKPTTPPDDGSETPPTDPPGEPTDPPTGEPSPTPTSNPAPSPSG	hypothetical protein
OBBHBKEJ_01236	56	-4.3482	0	-113.476	-2.06321	-1.5264	-2.09344	-2.27301	FALSE	0	train	0	FALSE		smc__192402	2661913	Actinomadura sp. J1-007	Secondary Metabolism Collaboratory	MGGLKLDRRDGVLTVTLSRPERLNAVTSELTEELIDVLNGLMRDPDIRVVVLTGEGRGFCSGMDLQGDGPSSGSGSGGDDGSGGGQGRVQRIYAGIARGGEVTARLREIPQPVVAALHGPVAGMGVSWALACDLRVADPTTRFVVPFTDLGFSAGDCGLSWLLPRLVGPAKAAEIAYLAERFDVRRADELGLITELAEEGRDLEAAQALAGRLLAKAPFGLRRTKELLNLAVDAPGLRQQLAAETGVQTLGFFTEDLVEGMTATLQKRRPSFKDR	1,2-epoxyphenylacetyl-CoA isomerase
OBBHBKEJ_01327	7	-4.2876	0	7.11198	1.016	1.42098	0.903502	-2.38235	FALSE	0	train	0	FALSE		smc__192402	2661913	Actinomadura sp. J1-007	Secondary Metabolism Collaboratory	MTFRDFFVSVRRRPLVTLIMAALTGLVALQTLAAAPSYEARAVLTFLSPQPSSRNTFATFPPFLVLMAEVSARGLDSPAGRRAVRRAGGRAGFQVALANRGSQEVPVHDQPYVTISSASTRPAEARRTLQAVEDVLRDELRRRQVEAGARGRSVITWRVTESTRDPIAITGMPTRRLAAILLMGAIATVYAAVLADRRAPRLNARTPWPRTRRRPRETPDPTTP	hypothetical protein
OBBHBKEJ_01339	14	-2.12117	0.0769231	-1.18784	-0.0848459	0.518066	-0.238969	-0.31167	FALSE	0	train	0	FALSE		smc__192402	2661913	Actinomadura sp. J1-007	Secondary Metabolism Collaboratory	MGDVAQRTEALIERLAAAGWLTQASIKEALRDVPRHVFAPPVAWTGEGGRVRKRSAPEAWLDLVYGDDALITQLDDGATDLAAGAGHFTSSLSASSTVVSLLELLDAEPGHRVLDVGTGTGWTAALLSRLVGSENVVSVEVDPAISERAAANLKQTDVSPRLVVGDGARGWTREAPYDRVHATCAVARVPYAWVEQTRPGGVIVTPYAPGFGSSHELRLVVMPDGTAVGGFAGYASYMMMRKQRHPEWDPSGRPAERTTTDVDPRTIGYAPAGADLAMGRRCRACAPGAYATATPTPCGSGGRTPGPAPATSPAASPSRSSRAGPGPSGTWRCRPTSAGSPTAVPAATDSA	hypothetical protein
OBBHBKEJ_01410	9	-4.04033	0	-13.3693	-1.48548	-1.32333	-1.4929	-3.18308	FALSE	0	train	0	FALSE		smc__192402	2661913	Actinomadura sp. J1-007	Secondary Metabolism Collaboratory	MPPRTGPRRVRALPRARVLPCARVLPRVRALLRGSAAVASASLLAAGSAVLLQAPAAAPARADEIRERQQPILDALGAEDAWKTSRGAGVTVAVVDSGTDVTQPDLAGAVTTGPNMLAGVDGGTKPARLHGTYMATLIAGRGHGPGGGQGVIGIAPQARILAIRAIAEPEDAAFGRYRASKGADGAVARGIRYAADHGADIINLSLGKYQEEPAERDAIGYAIGKGVVVVSAVGNDGDSERRLDSDGFAPYSYPASYPGVVAVAATEYGHRRAPFSNRNYSVLVSAPGIAIPAGGPGGRYVSTNGTSDSSALVSGVAALIRSEHPKLPRRSSRRRSSRAPASGRPAGTTRRPGSARSARRAPSPPPPTSPRRGPAAPTSPAPSASATAGPDR	hypothetical protein
OBBHBKEJ_01442	67	-3.19399	0	-319.912	-4.84714	-4.68246	-4.91111	-3.1811	FALSE	0	eval	0	FALSE		smc__192402	2661913	Actinomadura sp. J1-007	Secondary Metabolism Collaboratory	MGGADLNAEPAPDPGPAPEPEPRPADALDAALVEEAAKKSGLLWLDLPGLPQPRAAWHLWHEGAAYVLTGGEGEQPMPGLPEARHVTVILRGKDKGGRLVSFTAACERVEPGSETWDAVAPLLAKDRLNAPTHEGQLERWARESYIVRLVPDGGIARAPGEPADYATVRPVETPATTASAPPRMYGAKRRRVDR	hypothetical protein
OBBHBKEJ_01501	7	-3.7735	0	-5.91917	-0.845596	-0.722861	-0.846417	-0.464477	FALSE	0	train	0	FALSE		smc__192402	2661913	Actinomadura sp. J1-007	Secondary Metabolism Collaboratory	MDAEQTGPEEGTGAGAAEVRGEEPPPVVEADDLGVRTRRGWVYRGVTLRASAGTLVAVAGPGGSGRTSLLLTVAGRMRPTSGALRVCGLDLPEGAARVRGRAAVARAGGAAELEPELRVADHVRERALTLPGTARSREARESFGGAWKSFGAACEVVGLDVPGRRRVRDLSPGDATRLALALAVMERPDVLVLDDLDAGSDGAGQHALWSSARRAADLGAAVVASTTEPSPAGGLADVLLTLGEH	putative multidrug ABC transporter ATP-binding protein YbhF
OBBHBKEJ_01517	43	-4.2783	0	-77.2329	-1.79611	-1.6799	-1.76842	-2.3032	FALSE	0	train	0	FALSE		smc__192402	2661913	Actinomadura sp. J1-007	Secondary Metabolism Collaboratory	MPTPSRPLARGSTVLAATALIAPLVAVASAQAAPCSITGPGKGNCNKSVPGGTSGGGGSAGGGGGSGGGGGGDVAPPPPMGLNPDQGAGFVPVPGAQDPPPAPAVPTITLAQRARSELQVPTPVVHTAPNGKTYVRVRTSLWVDGFVTKSTTPFTVDGQTIQATAEPDKVVWNLGETTADCDDGGSKEGKSCNYTYRRSSAQQPGGSYKITATVIWNVSWTCEGAACDDDGGALGTMQMTSAPTPLTVGEIQTNSRQ	hypothetical protein
OBBHBKEJ_01520	28	-4.04473	0	-105.931	-3.78324	-3.53728	-3.84226	-3.42048	FALSE	0	train	0	FALSE		smc__192402	2661913	Actinomadura sp. J1-007	Secondary Metabolism Collaboratory	MRGRVRLDVLLGAVVLVDVLRVFLPSLITLVGSAGETPAELMGAYALSWFAAAFLAVPLARIVPARGLAAGAGAALVLARIALQATDGGDAQLYAASAGLLAGLVWLVATAMAARDAGPALGGFVAGLAAATALHAALDGVDLVWRAGVWPWVPLAVYLGLFAAALLRAPDGEGAATAPRAWAAAGPALLLWGVYTGNEAHAQASSGWSGGAAAAVIAAGAVLSVAVAAAPRSLTRHPAVPAAALVVSALGFAFGRATVDGVHGVSPWWTVIAQVLGQLALAGCLGWAAALPGPDRPSRRGIAVAAGTLLFVLLVFAYYAAYDLGVPNRWVPVATALCVALLTVRGTARGEVGDTAGGFARGGGRGSEGRLAEIGGPGGLRVVAAAGAAVLAVAAVPLWRGDAPEWAPPSGGLRVAAYNLRMGYGMDGTMSVARQADALRSLRPHVVVLGEVDRAWMLNGGRDQLRLLSGRLGLRHAVWAPAGDEVWGDAVLTDLPVTSVRNEPLVEGGPTGAQALRVGVRWRGRDVAVIATHTQPPDGWKDLGQAEQLARMARDAARGGRPVVLAGDLNLQPGDRPWDVLLGAGLTDAFASVRPLRTFPASPRPDEQLDHVLVTPDLVASDPASPAVTGSDHRPVAVTLAPRS	hypothetical protein
OBBHBKEJ_01522	42	0.921229	0	-95.65	-2.27738	-2.09395	-2.2727	-4.02587	FALSE	0	train	0	FALSE		smc__192402	2661913	Actinomadura sp. J1-007	Secondary Metabolism Collaboratory	MDGWRWRAWVGHPDGGKLGAAFLVSPARLLTCAHTVAGMDEARVGFPGLSEDLVARVRRLSDWRRPGDPGDVALLELPAPVPFAPARLAGPGDLTEPRRDGSGADPLGRRTFGIWGFPRRRDDDERYATVTTGPDLVLRQEWWQLKAEAGDWLEEGFSGSAVYAPATGEVVGMVTDAELGGREDGGDGGRASKGRMLPLTSIRMYWEGLDDLLPLAWLTPEARRALRALLDGVRSSDPLEARLAEVTGSASHRRFRSAWDAVRYVAEGWPGGALPRFLRAAAPHLDERTRAALEAWSAEHLPDAEDAEAESGAAPRPGAAPRPEGGGSGMASVIVRLERVTFDNAYDLTVHTWVDGAEGPAQRTVRVPERRVRPAVEEGVARARGAVVGRDWMIEFAVPETWLSKPFEEWYVDREHRIRMRMYPVVVRDVERLRPDSIRRDQAHHRWRLLHERGRSDPQLVRCGAPRAGTAFQDWLEANTDFCVLVYGTRPVKGWLSAALNTGVPVMLWTRTRCDGPSHDDCGGARVLDELARAVAGRHPGDLPNLALALRKKALAAPKDEQHCGRDLTLLWDDPSRLPDPPLGMEV	hypothetical protein
OBBHBKEJ_01584	9	-3.725	0	-8.8975	-0.988611	-0.857207	-1.05401	-0.312688	FALSE	0	train	0	FALSE		smc__192402	2661913	Actinomadura sp. J1-007	Secondary Metabolism Collaboratory	MVPGAFGAPAGENGGDDAEWRPAKGEGAQQPPLRREPPKPWSKGLSKPARPASTDAMVWPPVPAPRRDGPVQQEPPEQPSAPPQQPVPQQGFSQGTPPAMPPQGIPIEPEPQQPVPEEQPPPREVRSGPASPVRPRPLPPPPAPPPSGPAITPPDPEHEVTSGGLRRLIQAVGGGHGEADAEYQMRLQQPFHGTRHVVVLGCTGGAGQTVTALMLGHTFAQHNGEPVVAIDVNPGPGALARRTRSETNETLTGLITRADQVGSLTAMRRYTSQAKSGLDVIAAGKNPLQALDDRDYALAIRTIDRFYSVTLLDAAAAVVARVLPYADQVVLVAPASADAPRAVAMTFEWLDGHGYEDLRSRAVTVINGVSRRSMDDVEQAEAVARGRCRALVRIPWDDHLSMDRAPRNELKSLRAPTRRAYLALAGVVAGGFTVVPERYQELQQEQEATR	hypothetical protein
OBBHBKEJ_01617	8	-4.321	0	0.328169	0.0410212	0.148964	0.0578106	-0.642655	FALSE	0	eval	0	FALSE		smc__192402	2661913	Actinomadura sp. J1-007	Secondary Metabolism Collaboratory	MSFPRSATALRRNAPVRRSATLALAAALSFGVVAETVPAQAAAPTRAAVAQTAAAQTAVTAKAKKKPTRAQRNKALAKPMVKKRGWSTRQYGCLVKLWNRESHWNHKAHNRSSGAYGIPQALPGRKMRSAGKDWKSNPARRSSGGSATSRAATRRPAAP	hypothetical protein
OBBHBKEJ_01627	16	-1.92652	0	20.8694	1.30434	1.782	1.54688	2.85209	FALSE	0	train	0	FALSE		smc__192402	2661913	Actinomadura sp. J1-007	Secondary Metabolism Collaboratory	MALEFLLRHHARTGDGEALAMASHTLEAMARGGMYDQIGGGFARYSVDAGWVVPHFEKMLYDNALLARVYAHWWRLSGSPFARRIALETCEWMLRDLRTEQGGLASALDADSEGVEGKYYVWTPQELEEVLGQSDGAWAAELFEVTGTFEHGTSVLQLLNDPDDEERYARVRARLLEKRAGRVPPARDDKVVAAWNGLAVAALAECGALFERPDLATAAEEIARLLMELHVDGDRLVRTSRDGSAGNNAGVLEDYADVAEGLLALHGVTGDAGHVRLAGALLDTVLERFADGDGGFYDTADDAERLFRRPQDPTDNATPSGQFAAAGALLSYAALTGSARHREAAAAALAPAGALAGKHARFAGWGLAVAEAFAAGPVEVAVVGPGADERTRALHRTALMSPAPGAVVSVGEPGADGVPLLEGRGLVDGAPAAYVCRDFACRLPVGTPAELARELAGQLDR	hypothetical protein
OBBHBKEJ_01672	48	-3.00841	0	-123.612	-2.63004	-2.23042	-2.69799	-3.70472	FALSE	0	eval	0	FALSE		smc__192402	2661913	Actinomadura sp. J1-007	Secondary Metabolism Collaboratory	MSGTPCERRQTLSRPGWYPDPYGTGSLRWWDGRTWTDHLNPEPPRGAGPPRRRQPYGPQGWGRPAVPALDATVRGLLLHADEQAVAYGNASLAWPHVEWVAYWAAHLPSGYGHGSGVQWIFQVGRHPFQGGPRVEVVLEPATAQVGDPEQIWLRLVELCRAQAEARLTAELAGRVRAGESIDVAQGLTVHPGGVRGNRVSLSWSAISGATVENGRVWIQQSSGSSPVLYVPQQNPNAVLIPELLSRLKG	hypothetical protein
OBBHBKEJ_01739	7	-3.6534	0	-6.52904	-0.932721	-0.578234	-0.955015	-1.95994	FALSE	0	train	0	FALSE		smc__192402	2661913	Actinomadura sp. J1-007	Secondary Metabolism Collaboratory	MGDRQGLLGPADVRELAGRLGIRPTKTLGQNFVIDANTVRRIVRTAELSPDDVVVEVGPGLGSLTLALLPEARRVVAVEIDPALAAALPATVAAREPELAGRLDVVRDDALRIGGLPGGDEPTALVANLPYNVAVPVVLHLLATLPSLRRALVMVQAEVADRMVASPGGRIYGVPSVKLAWYGTARRAGPVGRGVFWPVPNVDSGLVAFTRGEPPETTATREEVFAVIDAAFAQRRKTLRAALAGWAGSAAGRNGRCVPRTLIHKLGAKRWTWPPSPGLPSIVLGAHWTGKRRRTMVKGRSRTGVPAAALAVLAVAAAGRPDAVTAPGPPRRSRPRPAPVWPRPRPGRAPTSARGCRRTAR	hypothetical protein
OBBHBKEJ_01800	37	-3.28688	0.037037	-93.0223	-2.51412	-1.92485	-2.62612	-1.43115	FALSE	0	train	0	FALSE		smc__192402	2661913	Actinomadura sp. J1-007	Secondary Metabolism Collaboratory	MLMLTGAAVTAIRNLVYQPDVPYGSGVRIAPHSDDESLLALTPSPLPAASDEVLETEGARVFLAPTAVGFLTGKVLDARVDEQGEVRFLINAPSR	hypothetical protein
OBBHBKEJ_01808	34	-4.337	0.00641026	-11.0742	-0.335581	1.01114	-0.534407	-1.46981	FALSE	0	train	0	FALSE		smc__192402	2661913	Actinomadura sp. J1-007	Secondary Metabolism Collaboratory	MFRRGAAAAASAAVLLASVLSAPARAADDPLPLPLLPHVPFYSTTTVAASDRPEPLPTKPQRFNPTFNYQGKNRSLDDFLKRSSTLGYLVLHGGTVVDERYFSGYNASSRFNSWSVGKSITATAVGAAIADGKIESVRDPVTRYVPELRGTGYDGVSIEDVLQMASGHKYDETDYTNPLKGSTATTIRMVLGTPLTTQAREAERDFQPGTRWNYDSMNTFVLGWLVTKATGKPLAAYVGDKIWRPAGMQSPLLMGRDYQGSDIGYCCYHATVRDFARFGLLYLRGGRAGGRQVIPTGWINDSTTASKPYLQPHRLVPGKPDSPENAYGYGNQWWLGDDGDYAAIGILGQFIYVSPKRDVVIVKTSQDLNSAPHMAEALPAFRAVADAVAKTP	hypothetical protein
OBBHBKEJ_01893	13	-4.30338	0	-5.50906	-0.423774	-0.0899187	-0.365856	-1.66192	FALSE	0	test	0	FALSE		smc__192402	2661913	Actinomadura sp. J1-007	Secondary Metabolism Collaboratory	MAAGETPTTGSPRFQTVRRVSPTHQVREQIMAAIQRGDFPAGSPLPSERELCRDFGVSRVSVREALAGLEAMNLIVIQHGRGAFVRESVNDQYAGPFAKYLELHRDELLELLKVRGALDELAAEEVAKRAEGDGIGAVERACAAFKAEAEAERPDLAEAVRLDVAFHLSIAEASKGELLPRLLTELNNVLAESREVTFSREGQLARSVTEHQAILHALQKRDPAGARKAVNKHMTGIQEWVAEFQADRS	HTH-type transcriptional regulator LutR
OBBHBKEJ_01908	9	-4.51067	0	-11.8777	-1.31975	-1.05766	-1.22917	-1.01719	FALSE	0	eval	0	FALSE		smc__192402	2661913	Actinomadura sp. J1-007	Secondary Metabolism Collaboratory	MKGTTMKRTGIAAVLLLAATGCAGQAAGAGAKSPTILTNWFAQAEQGGYWQAGARQYAKGITLNVKQGGPGIQTIPQVTAGKATFGVGNADELLVARKNGLPIVAVAAGLDTNLQCMLFHRSSGIKTFKDLNGHMVARVPSPYWDYLKKHYGLSSVKEINNTGSLADFKRQPGFVQQCFESSEPYTAGKEGIKDFGTLSVAKDGGYNPYGNLLFTTEQVVKQNPDMVRKVVAAVVRGWKDFAADPSTAKAFILKTNPDVDPGAYDFGARTIAKGGYLGPNPGSMTDARWKTLAAQLTAIGELKPGFDYKKAFTTKYLP	hypothetical protein
OBBHBKEJ_01927	8	-4.18288	0	-0.236946	-0.0296182	0.301395	-0.0333886	-2.14173	FALSE	0	train	0	FALSE		smc__192402	2661913	Actinomadura sp. J1-007	Secondary Metabolism Collaboratory	MPVHPETTARREIPRRLAARAAEAGLDAVVSLSPENIAYAAGFVIPSQPLMRWRHAAHVVTADGREAIACVDMEETTVRAARPDARVSVWAEFGGNAMECLAGLLADLGLAGGKVGIELGYLSVTDHAQLAAALPKAAFEPVDDLLARARQLKTPDELELLTRLSRISDKAIGDALGAVRAGDTEMDIAAALTRGVYEQGAQQFKLMIVATGERSQLPNVGPTTRVLEPGDVCRVEIFSVLDGYQAGVCRTAVVGDPPPEAERIYKNLVECKYLVRDAIRPGVRASAVYDAFLGKFEELGMPPIAFVGHSIGVNLHERPYLGPQGDQDLEAGMVLGMEPLVYRSGFGFGMQIKDMVAVAEDGCRLLSDVTGTDELFRIEA	hypothetical protein
OBBHBKEJ_01946	7	-4.48617	0	3.50451	0.500644	1.13144	0.574055	-1.80636	FALSE	0	train	0	FALSE		smc__192402	2661913	Actinomadura sp. J1-007	Secondary Metabolism Collaboratory	MNGLDGMRTVVTGAGGAIGRAVVRRLVEEGARVAAFDVKPPELDGVACAVGADVTDEADLARAVAEASDALGGIDALVAMAGIHASAPTHELDLATFRRVLDVSAVGTFLSAKAVLPGMLAQGNGRILTFGSTAAVRAAPGLTAYAAAKGAVLQITRSIAVEYADRGIRANCICPGGVETPLLSAIDAERTGPDHFKERHPIGRYSKPEEIASAVAFLLSDDSSFVLGAAVMVDGGYSAS	Dihydroanticapsin 7-dehydrogenase
OBBHBKEJ_01947	94	-3.81068	0	-296.779	-3.15722	-2.51201	-3.17369	-1.60025	FALSE	0	eval	0	FALSE		smc__192402	2661913	Actinomadura sp. J1-007	Secondary Metabolism Collaboratory	MTKPLLLERATIAGATPARPAAGTADATDVLLADGLVAAIGPDAAADPRTPSAERLDLDGYVLLPSAAEAHAHLDKALLARRVANPTGDLQGAVDAVRSVYDSMDEADVTSRAVKALSTALANGYTAVRSHADVQDELGTRSLRALLKLRERIAGLIDLQLVSLTGFPLAGAGRDGRHHRRLLTEAIDLGVDVVGGAPWLDPNPREAVAILVRAAAEAGLPTDLHLDETTDASMLMLRVYADEVARHGLGGRATASHCVSLGQQDPGTAREIARTLADVGISVVTLPQTNLYLQGRDDPTRTPRALTAVGTLREAGVTVAGGGDNWRDPFNPLGRIDPFETASLLVAAAHLAPADAYDAVTAKARAALGLPPVAVEPGSPADLLAVRAPSLDEAIAAAPQDRIVLRAGRVVARTRVVRETVPDLNAAPGHAPASNMETT	Pterin deaminase
OBBHBKEJ_01983	49	0.946453	0	-102.956	-2.10115	-1.79396	-2.04123	-3.93255	FALSE	0	eval	0	FALSE		smc__192402	2661913	Actinomadura sp. J1-007	Secondary Metabolism Collaboratory	MTSRHAHDDTRWEVGPVVGPAEPQDYAVYSTPIPESSDLPPRLDHALAALTEAARPTVSFTVQPDPESVTEARHFAISRLCEWGLGALTDDLGLVVSELVTNALRHSGGVKAWPRPVPPPGSADPLGSAPAAIRLRLIHEAPWLLCGILDASPSAPRRKQPDYIAETGRGLHLVESFSERWGWRSLPHGKIVWALFRTP	hypothetical protein
OBBHBKEJ_02042	10	-1.51825	0	7.41455	0.741455	1.23663	0.780076	1.31066	FALSE	0	train	0	FALSE		smc__192402	2661913	Actinomadura sp. J1-007	Secondary Metabolism Collaboratory	MLMTSIAFAVGVVRLGRRRCLVQELPAIEGLARVDVLCCDKTGTLTEPGMDLDDVVDLGRDLPGRDALAALAAADQDPNATMRAVQEGFGTPDPGWTMTGSVPFSSARKWSGASFGGHGSWVFGAADVLLGTGDPSRAEAERLGASGLRVLALARVPDGSFDAPEKLDVTASAEPAALVVLRQRLREEAAETLRYFAEQDVTVKVISGDNPASVGAIARTLGLPGADHPVDARTLPADPAEMGAVLEGNSVFGRVGPQQKRAMVKALQAKGHTVAMTGDGVNDVLALKDADLGVSMGSGSGATRAVAQIVLLDNSFATLPHVVGEGRRVLGNIERVANLFLTKTVYSIILAVLVGLVHVRFPFLPRHLTLISTLTIGVPAFFLALAPNLERARSGFVPRVLRFAVPAGIACGVATFAAYWLASESAATGFEEDSATASLALFLVALWVLALIARPWNWWRLGLVGVMGAAFVVTLGVPSLRDFFALHPDNLYNDAVGLAIALAAALLLSAALRWVPFLAHRNR	Calcium-transporting ATPase CtpE
OBBHBKEJ_02082	29	-3.88125	0	-68.4005	-2.35864	-1.55806	-2.57369	-5.35707	FALSE	0	train	0	FALSE		smc__192402	2661913	Actinomadura sp. J1-007	Secondary Metabolism Collaboratory	MTSTQSIAPTAADAPPAGPADGDRPRSAAPRSRAQRRRDTEHRLTHDIDVWVATASADGVPYLVPLSFDWDGEALLMATPAGSPTGTNLAATRTVRLALGPTRDVIMIDGDVQPLELDALPPERADRFAERTGFEPRASTEPYRWFRVTPRRVQAWREADELPDRELMRDGRWLVRSPDGPAPRLPGEE	hypothetical protein
OBBHBKEJ_02088	52	-4.3199	0	-120.159	-2.35607	-2.11346	-2.37044	-2.65353	FALSE	0	train	0	FALSE		smc__192402	2661913	Actinomadura sp. J1-007	Secondary Metabolism Collaboratory	MPSRSSRPRGARRAAAAVAACAAAGPSVLLGGAPAASADAADGAGAADRNVAFTITDPRITESSGLAVSRKHPGITYTHNDSGGVAQVFALGPDGTTRAVLTFAGARARDWEAMAVGADERGRPAIYVADIGDNLGGAWPYVTVYRIPEPERMRSQTLRATAFKIKYEDGPRNAETMMINPRTNRLYIASKLFSGALYEAPKRLRAQGFNRMRKVGDAPAIATDGAFAPDGRSYVIRTYFGARVYSVNADGRPGKSLRSVSLPMQEQGESIAYTADGRSLLAGSEGSGQPVYKVALPDDARPTPTSTPAAAKGKDDADRGTATRPRRGPGCSSCSRSPRSSGTGSSGGGARDGRAHLTGTMEHGDGHGSSDGRSRRARGDPREDADCGA	hypothetical protein
OBBHBKEJ_02107	240	1.7635	0.015015	-1175.53	-4.93918	-4.69346	-4.9547	-2.42159	FALSE	0	eval	0	FALSE		smc__192402	2661913	Actinomadura sp. J1-007	Secondary Metabolism Collaboratory	MTDGPLIVQSDKTLLLEVDHELAGECRKEIAPFAELERAPEHIHTYRVTPLALWNARAAGHDAEQVVDTLLKFSRYPVPHALLVDVADTMARYGRLRLEKHPTHGLVLSTSDRSVLEEVLRSKKVKGMFGDRVGEDAVAVHPSERGALKQSLLKLGWPAEDLAGYVDGEAHAIALNEDGWSLRSYQKDAADAFWHGGSGVVVLPCGAGKTIVGAAAMARAEATTLILVTNTVSAHQWKQELIRRTSLTEDEIGEYTGTKKEIRPVTIATYQIMTTRRKGAYAHLELFDARDWGLVLYDEVHLLPAPIFRMTADLQARRRLGLTATLVREDGREGDVFSLIGPKRYDAPWKDMETQGWIAPADCVEVRVTLTDAERLAYATADPDERYRFCATTDTKTSLVKALVERHRGEQTLVIGQYIDQLDELGALLDAPVIKGETRVRERERLFDAFRAGELNVLVVSKVANFSIDLPRPPSPSRSPARTGPGRKRRNASDDSCARRHQARAPASTPSWPATPSTRSTRHTASASSPNRATPTESWTPTRSWPAEKSDRPFPKTSENEKGPAVTAGPFTMKSPAVSYSPTQSPVQYHRR	hypothetical protein
OBBHBKEJ_02113	40	-3.82816	0.0285714	-70.5849	-2.07603	-1.71312	-2.07511	-1.92172	FALSE	0	train	0	FALSE		smc__192402	2661913	Actinomadura sp. J1-007	Secondary Metabolism Collaboratory	MPRRPNGWWISPAIPTIANLALGLLWFFSALGGWGDAAFCGTGDAHDATCAADFELTVLLSAPVAAVAVVTVLTAWALPAVRNRPQRLDALLVAAAFAWVVAEGILFIGGYLVQP	hypothetical protein
OBBHBKEJ_02140	8	-0.3812	0	4.59215	0.574018	1.06149	0.490302	-0.0653647	FALSE	0	test	0	FALSE		smc__192402	2661913	Actinomadura sp. J1-007	Secondary Metabolism Collaboratory	MSYNRVLPVLRRLPDGSWLSRIHAGTDHEHRFPVAVRVIAYRLPGVPDAEPAGYRLVTDLLDAQRYPAGEPAELYRQRWEIESVLGEIKTRQRGTAVVLASKTPDGALQQIWAHLLVHHALRVLMCRTAAAAGDLGPDRVSFTDTLRAARRSVTPGTLSP	IS4 family transposase ISMfl1
OBBHBKEJ_02237	10	-3.55367	0	-15.8133	-1.58133	-1.25482	-1.60245	-2.12092	FALSE	0	train	0	FALSE		smc__192402	2661913	Actinomadura sp. J1-007	Secondary Metabolism Collaboratory	MSLTGRPLLCLLIVAVLALVTGLTWGWRRLAGSGIGPVAARLGALAVCQVLITLTVLVAINRDFGFYESWTELARAGGAGGGGGGDGKLVQRQGQGGAAVASKLIKRKPEVSVGGSEQADGRLDTVDVRGVRSGLHARAYVYLPPQYFQPGADKRRFPVAIGLSGYPGALRNLVTQVKVPQTARDEIKAGRVQPTIYVLLRPSMIPGRDTECADVPGGAQTATFFTQDLPEAVRGAYRVPDARKSWGVFGLSTGGYCSLKLAMRHSDVFAAAASLSGYYGALKDITTGDLYGGSQTVRNENDLFWRLEHLPPPPVSVLVTTSRVGEKNKEGTERFLSLVKPPMRASSLMLDEGGHNFQTWNRVLPQVLRWMSRGLTV	hypothetical protein
OBBHBKEJ_02268	11	-3.29917	0	-8.92133	-0.81103	-0.735563	-0.784106	-1.21769	FALSE	0	train	0	FALSE		smc__192402	2661913	Actinomadura sp. J1-007	Secondary Metabolism Collaboratory	MGRPADNGSTGFQLDSSWPGLDSGKKLEIEKDEVKKILKILRDDYESYNSGSGTLNELQSKGNITTAQLGNYPAAMSLQASTQKAYLQLNQTYNAFLSSYEAVINALEKAVGNYEDMEHNNTAAANGVDSPATNTGSKPTTRNTSAY	hypothetical protein
OBBHBKEJ_02275	15	-1.68373	0	-12.0309	-0.802062	-0.369995	-0.970631	0.77933	FALSE	0	train	0	FALSE		smc__192402	2661913	Actinomadura sp. J1-007	Secondary Metabolism Collaboratory	MTTDITGELTAQFGPRGLRRFAAAELDGLQVPAGAAGPLAEAGLPIQVGPYFTATSGEPLPLGEYASSAGFPEAAASAAGWLRLGTDRGAELCVEPDGQVRALFVVADAPSMHVNASVPAFLRALLALDRHLPVLAAPGDQDPAAVFRGLRKRLLEVDEAALQDDEAWWPRVLEQIRHAMSFPFSAAFEVGDSRGGKRIETEQAAVGLAHPERVLWSRLERQGVRPEQVTRVYTELEPCFLPGNYCAMWLTKFTRAEFSHSFDYGDTAAEREAGLLDLMRYAAEQD	hypothetical protein
OBBHBKEJ_02313	48	-4.07404	0	-145.784	-3.16922	-2.84484	-3.15014	-2.51753	FALSE	0	train	0	FALSE		smc__192402	2661913	Actinomadura sp. J1-007	Secondary Metabolism Collaboratory	MNDCAEARISLGAYVLGALEPAERARLEAHLEACPACRDELAGLAGLPAMLGRVDEAQLAQVAGPEPELLEGLLARAARERRAPWRRRPPWGPLAVAAAVLLVAGGLFGGLLAGIGDDGGRTTARPTPAAPAPAPSGVVSPSPPAERLAARDPKTGVKGFALLREKKWGTSVEMYLSGVKKGASCRLLVIARDGRRDMLGSWYVPYSKGYGEYHGSTMFPRDQLFSIEIVSLEGQPLLTLPA	Anti-sigma-L factor RslA
OBBHBKEJ_02370	77	-1.95665	0.0175439	97.4006	1.26494	1.7994	1.26868	1.33188	FALSE	0	eval	0	FALSE		smc__192402	2661913	Actinomadura sp. J1-007	Secondary Metabolism Collaboratory	MAINPTPVYTNDGTSTFIPEIWNAELVVGLDAQLVFASPLVANRDYEGDIQAQGDTVAINAMIAPEVGRYDDTKGMDIQDLKTIAQKLLISEADYVAFFVRDIERAQAAGALDSPAIKRAILSLAKSVDTFVGGVIATSATAYAPALDLSKVTAPVEKGEALLEAIFDAMEQLDSTDAPPDGRYVVVSPKAKRYLVRAEAVANASAYGEDGATKNGVIARLAGFTILTTTNMPAGMDFVAGQREFTTFAQQFLGFRDQPVEKFRRDQIDALNVYGAKVVRFPELDTVTADGKSFDESKPSKGLIKAAVKWAA	hypothetical protein
OBBHBKEJ_02375	9	-1.1718	0.125	-11.0725	-1.23028	-0.765719	-1.14982	-1.16046	FALSE	0	eval	0	FALSE		smc__192402	2661913	Actinomadura sp. J1-007	Secondary Metabolism Collaboratory	MEPIEYHQFQSMLRSAERAWHLELRDTYSVEFEEAPLDRWRKGEPDDFAWLEDWLQFIRELVANGVDVQRLRLVSEPHSEYTEWSISVTPLNVSAGENVRYLPRAMAKDIEFPEEDCWILDDDRLILSLFKQDGGSAGFAVEQSPGLLARYLAVRDVAWSRAIPFGQYVNR	hypothetical protein
OBBHBKEJ_02394	1165	-3.95517	0.00675676	-4014.42	-3.49993	-2.94869	-3.52256	-2.79665	FALSE	0	train	0	FALSE		smc__192402	2661913	Actinomadura sp. J1-007	Secondary Metabolism Collaboratory	MTDGLIVPPGHGEQVGNEIINATFKVTGAHSRHTSVFENIINPGFDVGAHVHDRLEECFYILEGELEVFAFEPVQREAEGWAQWRAADGRRPVQAGPGTCIFVPAGCPHAFRNTTDRPARVLQTASPPPDHELYLKAMAELFSAGAEVPQEAVVRLREAHDTRQLTPLTYRPPA	hypothetical protein
OBBHBKEJ_02427	27	-4.1744	0.0555556	-24.6704	-0.913717	-0.0429272	-0.873362	-1.78627	FALSE	0	eval	0	FALSE		smc__192402	2661913	Actinomadura sp. J1-007	Secondary Metabolism Collaboratory	MRHQSAIGSAAIAACLAVAMAAPATASASSAPPAPSPATAADRFVASGQAQIKASPKDRVVRKGVTTGAGGLTHISYERTYAGLPVQGGDFVVTTDASGKVLGTAVNQTAPLSVTTTPKVSAATAAKAAARRLPGAKATKPTLTVLAQGSGRLAYETVLYGVKGSYGSFAPNGSYGTKSAHGPKGSYGTKSAHGPKGSYGSASFDGSYGLDGSYGTPSILHVYVDAATGKYISQWDEVVAADDDQSFYHGGRNKPTSIATTQSGGTYTMRDPSRTGISCGNQSGTVYSGTDDAWGNAVGNNLETACVDALKAAQSEYDMVKTWLERNGLDGNGRGWPMRVGLNQANAFWNGSYANFGRNNGNTRQATPTDVVAHELGHGIFQYTPGGSAGSNEKGGLNESTGDIFGALTEWYLKEPRVTEQISGTTALLNYDPPDYEVGEEVNLVGSGPIRSMSNPSSINGNPNCYSSRVPPMEVHAAAGVQNHWFYLLAEGSNANDPGNGRPNSPTCNNSTVTGVGVQKAGRIFMETLNMKTSTWTHGAVRKTSLQAVINLVRVGKATCTDFTRTRDAWNAVSVPAASGEPTTCTS	Transglutaminase-activating metalloprotease
OBBHBKEJ_02470	116	-1.27166	0.0113636	-372.755	-3.32817	-2.66018	-3.38762	-2.38771	FALSE	0	eval	0	FALSE		smc__192402	2661913	Actinomadura sp. J1-007	Secondary Metabolism Collaboratory	MRAQAEAIADFAARLRELRSSVGNPPFREMSGRSGAISHTTLHEATKGNRLPSWGTTAEFVKACGADPAAYRERWEEANRAVRSANARGVEPSAALPPGGLPASAMDVAERPAVHLAIDSQELRAVGEAPPPEEEIAGDSPNGGRRRSRLTRPAVVALAVAAVGIGTVVVIAVERGSGQERNGPKPSAAASKAAFSPADCPVPVTNPAAAPPAHSGDAAAFVADVTLPDCVRVGAGKTITKIWRLKNAGTVPWEGYSLRRLDTPQRADQCQTISDVPINDTRPGKMVDIRADITTPRKPGLCYVRFKMVDAAGKVAFPGNRPVNFQVIVEGF	hypothetical protein
OBBHBKEJ_02478	1183	-4.21962	0	-4412.08	-3.80024	-2.79502	-3.99327	-3.19495	FALSE	0	train	0	FALSE		smc__192402	2661913	Actinomadura sp. J1-007	Secondary Metabolism Collaboratory	MAASPVRLWRLDGLRGMQLMRAHFTRHAFARHGHETYALGVVQDGVEEIGFRDGIERVGAGGVVLIEPEVVHTGRAVAGDGWRYRVLYPSVELMTELGGGRGTPSFRDRIGYDRRSAELIVRAHRAAETEDLLTAESLLCTALTGLLLLNGTSRPVPARTAERRGSVARAHEILRERLLNPPSLEELAAETGARPFTLLRSFREAYGLPPHAFVTQSRVRNARRLLERGLPPAEVAAAVGFFDQAHLTRHFRRMVGVTPGAYQRDGNFVQAARTSPP	hypothetical protein
OBBHBKEJ_02495	35	-3.51392	0	-56.892	-1.62549	-0.714356	-1.87938	-4.01226	FALSE	0	test	0	FALSE		smc__192402	2661913	Actinomadura sp. J1-007	Secondary Metabolism Collaboratory	MASIAITGNRNAALAEGDPLVPRMLLGRTLRRLRGEAGVTREDAGRALGGSSSKISRLELGQVGFKTRDVAVLLDLYAATDDAERTTLLALAEQSTKRPWWYGDRALIPSWVRPYLSAEQTAKLVRSFEDTVVPGLLQTESYARALIRRQHPADEVERRVAFRMGRQRVLRRRPRPLNLWVVLDQAALFRPVGDAAVMREQLRHLDQMSWRPNVTIQLGPFGMSRDLQTEGPLTLVRFPQQGLPDMVYLERADTALYPVGRAQIERHWHNFNTLVTEASPPERTPDMLRQILAMY	hypothetical protein
OBBHBKEJ_02511	17	-3.544	0	-22.4925	-1.32309	-0.906285	-1.45285	-2.90158	FALSE	0	train	0	FALSE		smc__192402	2661913	Actinomadura sp. J1-007	Secondary Metabolism Collaboratory	MALGDVYDPLGTHLDDPFSFYARAREAEPLFYSPAIDAWVVTRLDDVRKVLRDGKTYSSANALKPFRPFNDEVLAELAKGYPPRAMFITMDGEEHRRLRTPATAGLSAERVAAAEPFITERATALLPELSGERVDFMAAYANRLPVDVICHLVGFPLSESQALGDDSRAAASLSMGHRFKRPGEELDAARAWVRFQRQIARQINEHRREPRDDIIGDLLKAYAPGDGPLTPTQEADLVGLVFSVALPGHITTSALLGNGLLRLLNTGQWKLLCERPDLAPNAVEEILRYDSPTHVFLRVTTRETTLAGHTLPPGTELAVWLVNRDETAPSHPNDFDITRPVQPGHIAFGHGAHFCPGAALARRQAEISLRLISQRYPSLRLTPGQQIQYRPSLDHHGPDTLLIDT	Cytochrome P450 107B1
OBBHBKEJ_02625	47	-2.17004	0	-132.352	-2.87721	-2.60158	-2.88832	-2.20988	FALSE	0	train	0	FALSE		smc__192402	2661913	Actinomadura sp. J1-007	Secondary Metabolism Collaboratory	MERLGEDLTLDGGRHEGQAARRTVRERAAKVVSEEDVLDDVELMSAEAIANAVLHGSGVTRVTVLTDGRRLRVEVRDDGPGRSDLFGRRRIDHGRGLAVIDALAAEWGLEQTPRQTHLWFEVDVEPAADPTAP	hypothetical protein
OBBHBKEJ_02627	40	-4.05639	0	-59.0283	-1.47571	-1.13222	-1.4331	-0.803664	FALSE	0	eval	0	FALSE		smc__192402	2661913	Actinomadura sp. J1-007	Secondary Metabolism Collaboratory	MTHAELDVRPFEAIPRELVRRMRPLAGPAADQLLADLAGRGTDERAAAEMRAGIVEGLEHFYDLVENPGTAWERIAAAHRELGRAMAVKGRDPEETHRALHRSARATWRTLTALAESLEVDRRTLGRIAEAQFGYLDAVAAQVAEGYETEAAGSEEALGRRRRRLLNLLFDGGAAAERTVPGDGFSDASSPSSPSGASGAADADEIADAAASARWRIPRTVAAVALHPREGAAARPPALPPDVLADLGRSEPRLLLPDPDGPGRARLLDALLRDWIVAAGPTVAPAEAADSLRWARRALALARRGRLPAGSVVRCMDHVPTLVIFMAEDLIAHAADSRLAPLRGLSPVQAERLSETLLSLLENNFNATEAGNRLHVHPQTVRYRLRHLEELFGSDLQDPRRCLELEMILHARSRSDRRTGAAAARSPVRPADPSSDRPAEPAPPPTPARGPAT	hypothetical protein
OBBHBKEJ_02697	15	-3.30933	0	-15.0772	-1.25643	-0.617334	-1.49816	-2.19511	FALSE	0	eval	0	FALSE		smc__192402	2661913	Actinomadura sp. J1-007	Secondary Metabolism Collaboratory	MNDRIEQVQPLDSAIAEEWARNTDEPDVRAVSAHKLRAGQWWTVSVRVMEFVRTDPLESELRRRIAGALSDVNGVAEVEEEDREEWTVVGTPTGEALVEAVARVVDDLADQIRAAL	hypothetical protein
OBBHBKEJ_02739	12	-4.2085	0	-28.0998	-2.34165	-2.31818	-2.38261	-4.53807	FALSE	0	train	0	FALSE		smc__192402	2661913	Actinomadura sp. J1-007	Secondary Metabolism Collaboratory	MRYRNVTRLLVQAGTIAGAAGLLAALPATDATAAPKGEGSAYGLSVTGPVGVPPVPAVSSRSAEVRKSLLREDSTKLVKASALDVKATSARAGSTVAHLAVPMAQLGASAVAVKCDGGRGSTRLAHALLAGRGLNVAPPPNTTVPVRVNGVGKASLVLNKQRRTADGRLAVTGMVLDLPVGKGASVQVANATCGKNGPRSGGVVQSTHSGHNQQSSHGGHHAHHGKSGNHGKSGGHGKPGEAPAPSPVRNELPVTG	hypothetical protein
OBBHBKEJ_02749	10	-3.21975	0	-5.73755	-0.573755	-0.116138	-0.512537	-3.37394	FALSE	0	train	0	FALSE		smc__192402	2661913	Actinomadura sp. J1-007	Secondary Metabolism Collaboratory	MADNDKPNTLDDLRALLDQAGGTDLTALLEQLDAGDLARVAEQITTPGELGTLLELADGDDALIDRFLDKAGADPMLDRVFELMPTRFVSERLATETGVVEWHIRTPEGEKVYHLSIAQGNAEAARGPAANARTTLTMSAADLLRLCAGTLNGVTAFMNGTLKLAGDMMFGAKLPAAFDTSAA	hypothetical protein
OBBHBKEJ_02850	53	-4.26519	0.115335	-62.9831	-1.18836	-0.805427	-1.18285	0.375716	FALSE	0	eval	0	FALSE		smc__192402	2661913	Actinomadura sp. J1-007	Secondary Metabolism Collaboratory	MRMSATKLVGVLAIGGALFASSACGPVDAVTGGGKKKTACKNIETELRNVASGASATKPDLNNPGAGASASAQRFSDAAAKIRSEGQNAGGDVETAAGKFASDLENTATTLKSLSSGNLSGGTPNFSQMNQNGIELGKACGFEGSGFRLGS	hypothetical protein
OBBHBKEJ_02860	46	-3.9333	0	-161.222	-3.50483	-3.23781	-3.52094	-2.6666	FALSE	0	train	0	FALSE		smc__192402	2661913	Actinomadura sp. J1-007	Secondary Metabolism Collaboratory	MVFIGLILVAASIAVGAGVALDNAGPAELVVFGQDVPGVHDVWQVFFAGAAVAVVFMVGMTATFMGFGRVMRTRRDLRYLREEHEESLTTLEMEKRRLQQELARVRRDAAARPAAPTPVPASPGAPGGAGATVTAPVPGPGGARRRPHIPASTSSFFDRAD	hypothetical protein
OBBHBKEJ_02879	55	-3.53708	0	-218.906	-3.98011	-3.77447	-3.9855	-2.58037	FALSE	0	eval	0	FALSE		smc__192402	2661913	Actinomadura sp. J1-007	Secondary Metabolism Collaboratory	MDFDVHLLHHDRCTIVRVQGDIDVVSRGRFEKAMFDVLDAGGPLIVDLREVTFCDSTGLNAIVSANRRAAERGTVLALIAIPPRVERVFRITALDKYLSIHDTLRDALAAMPPTPLR	Anti-sigma-B factor antagonist
OBBHBKEJ_02896	10	-3.70856	0	-20.5472	-2.05472	-1.64245	-2.04978	-2.71814	FALSE	0	train	0	FALSE		smc__192402	2661913	Actinomadura sp. J1-007	Secondary Metabolism Collaboratory	MNETASHLAPPETSDAVLISRIRDGDVSAYGALYERHLGAARGLARHLVEGDAAEDAVQETFAKILDVLRRGGGPDSGFRPYLLTSVRRTVYDRYRAEKRVRSTDQIELYDAGAPFEDPAVEGLERSMIVRAFRSLPERWQAVLWHTEIEGAKPADVAPLLGLTANGTAALAYRAREGLRQAYLQMHLSEPPGTGTAAGATVAAVDERCRPALDKLGSYVRGGLAKRDARAVEAHLDGCSRCKGIYTELADVNSTLREVLGPAVLGSAATAYLAAVAAGQGGTGAGGILGWFRRLPKRQQQGLAGATVAAAALAVLGLVLVSGEEPIKPVGRSPIARAPAEPARPAPNPPAAPAPPAAPPPAPAPKPAPKPVPKSQPQKPTPNEPKAKPPAPVPPPPATPARMTARIGPVGTLLRNQPGIVAMAVRNGGAGRSDDVVADIDLPPDVTYAGAPTGRNAALFTPDHAPGDGWTCRPTAVRAPAPPPHGNDPYDASGASPAKKPGPGTHGKSPRHPKRPYDGDPRHGSPDTHGNGDNPANRAIPKDHASPDNPENVKSHGNPQGNSTHAPPVNPATSAKPGTSANTDNPANGGNTANPDNPASGTDPKSHPNGADPADLGKGTTRANRVRCTHAPMKPSASTTAYLHVNVGPTAPYDTPPQVTLRAGGAAVTAKAPEGVASAGLPARFAADGNVRTVETGNALLSCDERSPECRGAPGRKDGRRDNDFWRMCLVDDDHDRTTRSSSAARLALPARAKVLWAGLYWSGVSPADGPVTARLRGPGGTYRTLTASRVGRDRLPGDPAYQAFADVTGLVARHGAGTWWAADVPTREGVARYAGWSLVTVVRDPAAPHQQAMVLDGVRALGAPSAARLDVPVNGLVASARPARIGVVTWEGDAGLPGDRVLLDGRALAPATGGRSPDNVSDGSASGAIGRRQPFGVDVDHFMTVLDSGRTLSLVTGQDALLAGVVTVTAPMRG	hypothetical protein
OBBHBKEJ_02946	47	-3.53607	0	-60.4313	-1.28577	0.0920889	-1.65252	-2.58034	FALSE	0	train	0	FALSE		smc__192402	2661913	Actinomadura sp. J1-007	Secondary Metabolism Collaboratory	MSVPGWSAEVRRDDGALRGLAAEWRDLYARSPAATPFQSHAWLESWWTQYGAPGRLRLVLVRSGGRLVAAAPLVLGRRWGCPVLAPLAAPLSDFTDVLYDPSADPRALDHLARALLREPGWTALDFPEARPGSAAHALLRRWPRQAWRMPASVCLDLPAGDLDTFLDRLPGRSAGKMRARLRKADARQVTAAAVPAERAVAAVGALLDLHVRQWQDRPINPEHTRDRFRRHLAGALVPMIREGQAELFEYRHEGRLVASDLVVVGHGFVGAYLYGADPGLRRIADVSLLLLREILDSSARRGMSRVSLLRGEEPYKMKWRPVPVPNERLVLARSSGAHVYAAAARSRAFLASIRHNPDHP	hypothetical protein
OBBHBKEJ_02950	72	-4.29007	0	-158.909	-2.20707	-0.479069	-2.55559	-1.80468	FALSE	0	train	0	FALSE		smc__192402	2661913	Actinomadura sp. J1-007	Secondary Metabolism Collaboratory	MTEVAGRTAVAERPPDGGAPTGTGGGSVRRAALLSGVLVAGGTGLGFLRDLTMAHLFGAGRETDAFLVGWTIPETVSPLLIEDAMALVMVPLITRTLAGRDGVRPLLARVLPRLAAGLACAVAVIMATAPWLVGLLAPGLPDAAAATRCVRLTALTVLTFGIAGFMCATLRAHHRFGPPAAIYLAYNAGILASLALFAGTLHVTAAALGVAIGGACMIAVQAPAFASCVRSAPRTLRSPRTPRAGRPAVELALIAPIAACTLLRQAQVFAERFLGSGLASGSISHLNYAQKVAQVPMVLSLLVVTVTFPRLVRSSASGDTGLVRRRVEADLVVVSGVVLAATAFLVAFAPQIVAVLFEHGRFTPADTERTALILRVYTLGLWGQSVIGVSVRAFFAGDRPTWRPARALVTGLAVTVAVGAGGVGLAGTTALAAANATGITVAALLLLRAVRARVAPISFRTVGAGAGRLLLAALAACAAGLLLADRLDGLVPPVAVLAAGGAVVAAVFAAVALAFARTFAHHQPGEHRS	hypothetical protein
OBBHBKEJ_02959	115	1.51283	0.06	-435.04	-3.78296	-3.30203	-3.94005	-1.87917	FALSE	0	eval	0	FALSE		smc__192402	2661913	Actinomadura sp. J1-007	Secondary Metabolism Collaboratory	MPDLPAPAAAPDVHPADLPGRLQLTFLPAEGTLAWWGTADVAAALRAHGLPEGRPSSARLAIPVDGELRSVLVPVRLADPERDVDALLKLDVPTGPFGDSVRTWREAARLPGIADGSVREEVAARMPPAAHAVPNDDGTAVMSAGAALGAFARTLRTRAELAVAAVDAEFRPYQLAGVAWLRSLAEDDGASGGGVLADEMGLGKTLQAIGLLATRRAGPHLVVCPTSLVANWRRELARFAPGTPVIVHHGPRRDLPAAPPPGAVVVTGYGVLRADDALPAIDWDVLILDEAQQIKNPDALASRAAARLPARLRIAMTGTPVENRLGELWAILNVTNPGLLGPRARFRQRFAVPIERRRSPAAAARLNALVAPYLLRRTKAEVLADLPPKQHSTITCTLTAEQERLYREAVDRAFADGLGSGIERRGRVLALLTALKQICNHPAQYLGAHDTGEDLAGRSGKFDRATEMLTEIADDRVLVFTQYRAMGELLARHLSGTLGTPVPFLHGGLGPERRDRLVQAFQNDPDAPPVLLLSLRAAGFGLNLTRAGHVVHYDRWWNPAVEDQATDRAHRIGQRRALNVHTLVTAGTIEEHVAAMHESKRALAGVVAGNAEGALADLSDADLRAALEGRTA	hypothetical protein
OBBHBKEJ_02975	19	-4.24429	0	-56.7321	-2.9859	-2.56179	-3.02151	-1.464	FALSE	0	train	0	FALSE		smc__192402	2661913	Actinomadura sp. J1-007	Secondary Metabolism Collaboratory	MSQNANDPAGTTHQFQRFAQQSQPEKSGPPVGMIVGIVAVLAVVVIAALALTML	hypothetical protein
OBBHBKEJ_03019	12	-2.625	0	-18.1194	-1.50995	-1.366	-1.70179	-2.68652	FALSE	0	train	0	FALSE		smc__192402	2661913	Actinomadura sp. J1-007	Secondary Metabolism Collaboratory	MRTRNVHVITENWRFHCLHCQARWEHLYEAWHGDDGHGGDAVAWRLGGVASQPPWIDPACPSCLSLHVKTLPAGPLVPEQR	hypothetical protein
OBBHBKEJ_03175	9	-4.27229	0	2.40435	0.26715	1.53748	-0.105557	-2.17965	FALSE	0	train	0	FALSE		smc__192402	2661913	Actinomadura sp. J1-007	Secondary Metabolism Collaboratory	MRTTFAAAVTFAAVTLSLAVPATPPATAARTANATRTANTARTANGTRTANATRAPAVAEAGGGAHGPHGPHGPRGVGARSAVLADMGSGRVLWSRRAGVRRPIGSIAKVMTAVVVLREGRLDRTVRIRPRHVAYAAARHGTTARLRPGDRITARELLSAMMLPSGCDAAAALADAYGPGRAGFLRKMNRTARALGLRRTRYADESGLPPAPGNSTARDQAALGRYAMGFPLFRRVVGQRRHVLRRGPHHKRYVWRSTNDLMGRYRGLLGIKSGYTSAAGYCLLFAARRGGRTLVGVVLHSSRTRRAARFQDARRMLDWGFLASRR	hypothetical protein
OBBHBKEJ_03213	30	-3.31036	0	-88.3767	-2.94589	-2.10829	-3.06	-3.0589	FALSE	0	test	0	FALSE		smc__192402	2661913	Actinomadura sp. J1-007	Secondary Metabolism Collaboratory	MDVEGFVRDGHVVIRRAFDADVAAACREVIWSVLESHGIDRADRGTWRAPKVDAACPPGGPFAAAASGAVLVGAIDALIGAGRWQAPIPAHGGTVKFPFEDWPGDTGWHIEGNRWGGEDYWTDARSTGRGLTAFFLFSDVGRNDAPTRLVSGSHLSVPPILAAAGPAGMSGGAVAERLRPSVLHRPVTHATGRAGDVYLLHPFLVHTATWPHTGTTPRMMSQPGIAVPDGFDLDGTDPSPVAEAIVRGLTPTRNR	hypothetical protein
OBBHBKEJ_03301	51	-4.03246	0.0097561	-1.76927	-0.0346916	1.1043	0.0538648	-3.70085	FALSE	0	train	0	FALSE		smc__192402	2661913	Actinomadura sp. J1-007	Secondary Metabolism Collaboratory	MRSFRISTSDAVLDDLRVRLERTRFRQALPDEDWAWGTPQPWLRDLVHHWLHRYDWRSTEAELNELPQVVTETDPAVHAFHVPSRNPRAMPLLLCHGWPGSVIEFIDCLPLLNDAFHVVLPSMPGFGLSGPTTRRGIDVPAIGDAFAALMSGLGYRRFLAQGGDWGAFVVRHLGLAHPDRLTGVHINFPWAVPPTDPPPVTAAERAALERNERVYGADQGYYIQQATRPHSIGPALEDSPAGLAAWLLEKFHTWSDTRKGLPFSLDRLLDNTMLYWLTGTATSSARLYAESESYGSDPRVWNARVEVPTGIALYPYEKTRSPRSWAERQWNVVRWTEQPRGGHFAAFEQPALFAADLRAFAQAVQPE	hypothetical protein
OBBHBKEJ_03428	10	0.774712	0	-6.38666	-0.638666	-0.1926	-0.721604	1.46096	FALSE	0	train	0	FALSE		smc__192402	2661913	Actinomadura sp. J1-007	Secondary Metabolism Collaboratory	MDAHWQNGSRTLRRLRVRRGWSWTDLALELRSQARTYRIARIAMAQIPNIRRTIARWEAGRTVPDEQYQYLLALAYARSPLGTVEVGPGSDFQELLEVFSLHGIAPGRIEELTNCVVNAVADPAMGFLLFLGPGQRAELAAALAAPESVELGALEALASASDSVNQRIGSVPFVRLHLAQAAVVDACRRLLRGEQPSSVRARLRQVAADACALAARLAFEMHDDATALALYEDAVNTVGAAEMSRRALIRSSQTMVVYYSTGDVGRATRNVDAAVRDAQSGDSVLVRARAHALQAEMAARGQPVMHRRARAALRLARHVLDADTTGDPMNAAFCKGRLRGFEGVCGIFLGEADAAERQLARSAAVLTSRRESVQRAIVLTDRAIARLRIGGPGAPEAAAALLHECVDLTARTRGRVPAIRLRRARRELGPWRGEPFVDELDDHIHAALIGT	hypothetical protein
OBBHBKEJ_03498	28	-3.59911	0.0263158	-62.908	-2.32993	-2.01513	-2.3525	-3.77113	FALSE	0	train	0	FALSE		smc__192402	2661913	Actinomadura sp. J1-007	Secondary Metabolism Collaboratory	MRRITAALRSIIATIVNVVTLPFRVLLQLLTPSGRAGRRTSRRTRRAA	hypothetical protein
OBBHBKEJ_03509	110	-4.06548	0.0555556	-133.808	-1.23897	-0.373182	-1.27117	-2.41923	FALSE	0	train	0	FALSE		smc__192402	2661913	Actinomadura sp. J1-007	Secondary Metabolism Collaboratory	MASTPPPADGADVPGPPGEVAWSCLNGARVLDLSRLLPGPFATMLLADLGADVVKVEDAASGGDPLRAFGRRRFAVNNRNKRSVALDLRSAEGRAAFLRLAGRADAVVESFRPGVLDEMGLGYERLRAANPGIVLCSLSGFGQDGPYAGRPGHDLNFLGLSGFFAVPSRPDAEVTRPGVRVGDLIGSMYAALSLAVAMMSAGRNGTGQHLDLSLHDAATAWAGPAALSLAGLAAPSDSPLVMGDNSVFATSDGRLLSLATFEDKFWRAFRERLAGTFPDLDTAAFDGRAERTRRKREVERILTRTFAARDLAWWSRVLDEAGVPWAPVLTGPDDLLNDPHIAARELIADTADGPAVRFPTRFGLGLDTFRRPAPELGEHTAELLGEAAPARSEAARGGAA	Acetyl-CoA:oxalate CoA-transferase
OBBHBKEJ_03563	77	-4.14438	0.00775194	-221.562	-2.9153	-2.36656	-2.86538	-4.35864	FALSE	0	test	0	FALSE		smc__192402	2661913	Actinomadura sp. J1-007	Secondary Metabolism Collaboratory	MMPGRMVDAFPAAGEEDGAASGQGPGGGRGVLEGAFAVLQELARRGESGLTELAAATGLPKATTHRLLDQLVGVGMAHRGTGGRYRVGARAFCLGQGWQPAPVLRAAAALPIRRLAAATGDSVSLTVMDASELLVVVGTAGRCDEVFPLRPGVVLPVGSAAEAVIAAARPDAAAVSPVSADAEWAGRVRRARDDGFALDLEMTVEPVACAAAPVYAPGGIVVAAVGVTVLERQRPQSLVDAVRDTAGRISANLARIPGAGRTLFPLGGTNAR	Glycerol operon regulatory protein
OBBHBKEJ_03595	15	-4.1415	0.111111	7.79333	0.519555	1.14769	0.364051	1.01119	FALSE	0	train	0	FALSE		smc__192402	2661913	Actinomadura sp. J1-007	Secondary Metabolism Collaboratory	MIGMAMKMLALDAVQAFVLTAEMKSFTRAAEAMDSTQSAVSLKIKRLEDALGRRLLDRTPRLVRLSQDGAAFLGPARELLAAHAGALGSFGVQRQRLSIGISHHVVGAELPHLLRQIGRTEPDLTLEVSIASSWELLDLFDGGALDAAIVLRHEGRRTDGEVLMEEPFGWMASPDFEHRSGEPLRLALQAESCHVHEMAVTALNEAGIAWQEVFVGGGIATIGAAAAAGLAVAALSPRVAPPGTMDMGASLGLPPLPTRSVVLRSRPSEPTARRALRTFASALRATAGH	Hydrogen peroxide-inducible genes activator
OBBHBKEJ_03714	18	-2.3727	0	20.2973	1.12763	1.69439	1.3454	-1.17115	FALSE	0	train	0	FALSE		smc__192402	2661913	Actinomadura sp. J1-007	Secondary Metabolism Collaboratory	MRLGWSRFKISRIERAQTKPSAADLNAMLDLYGADGGRRAALDHLAKNAWRRGWWTSYKDVFTGSYVGLEDEAATIRSWQIQVIPGLLQTELYARHLLEAAFPGDPAAVDRRLQARMARKTLLSRKDAPVLDVVLDEAALRRKVGSRLAMKEQLLAIALASERPNVTVRVLANEAGAHAGLGGPFVILGFGAVLDEPDVVYVEGFGGDVFLESADEVARSNLTFNRICDVAMPPERSVAFIADVAEELSRPDG	hypothetical protein
OBBHBKEJ_03749	11	-3.86314	0	-4.65265	-0.422968	-0.286129	-0.410368	-2.45904	FALSE	0	train	0	FALSE		smc__192402	2661913	Actinomadura sp. J1-007	Secondary Metabolism Collaboratory	MNGLATPLPAPAEVTPLPLGTAAGTEAAQTPRSQATPQPAPPDGEPSEHPPGTRPAGAPPSGARPSGAPPSGAHPSGAQPSGAQPSGAHPFGERPFGERRFGERRPSVRSRAISGALRLGVFPFLHHVPGRARGLRTARSTVDAASLLMRHTQRVRVRPLYDPQVEVAGVRRPVVGEWVVTRGAEEESPPGAILYLHGGGYVVCSPRTHRPITSRLALDTGLPVLAARYRLAPEHPFPAPLEDALAAYRWLLTRGIPASGIVVAGDSAGGHLAAALTAEICRAGLPRPAGTVLFSPWVDLTCELSTRAQHGTRDAYISASAAQRVARLVVGPAGFDDPRLALLTCGWDEAPPVLIQVGGAEVLRPEAEALAEALAAAGADCELQVWKGQMHVFQILNRVLPEANAAMRETARFVRDVTAGADAALGAGAVA	hypothetical protein
OBBHBKEJ_03840	39	-3.84195	0	-101.617	-2.60556	-2.30905	-2.66799	-2.43304	FALSE	0	train	0	FALSE		smc__192402	2661913	Actinomadura sp. J1-007	Secondary Metabolism Collaboratory	MRVVPRRSKDRREPPGTEPAAGPPSTPPPPSSVAVADEPSAAPPAPAESPGRGRRAAKKERRAEAKAAKKRGKAPEPPAPPVPADPAQRRRARSAERQRAQAEVKRSRAAQRRSQTATPEAKALRQHRSALLIMVITLGLLIAAVAVTGGMIAASMRTRPVTLAAPLHVYPVTQSVPGQCPAGTQGITGQAAGGVTCYQLAQGIAIRKVADLRVQKSRVTSGNYDVAVTLRHVDRKAFAELTRATVGRDLAFVVGSRLVTLPRVDMPILDGKVVVTGPQTKGDANKLVHALKGK	hypothetical protein
OBBHBKEJ_03890	59	-4.29878	0	-164.947	-2.79571	-2.53528	-2.77747	-0.698423	FALSE	0	train	0	FALSE		smc__192402	2661913	Actinomadura sp. J1-007	Secondary Metabolism Collaboratory	MNRRFAVAAGGTAVGAALLLSGCGGDGSSGTTTENMKLSAGEALLKSSQKTGQADTFKADLTVNDTGDGGGSVHATGQFRLSPELSFSAKLDDFARGGQSVPAVKGQAIFKDDVLYARVPQLAQFVAGGKPWLKIDVNQMSQRTGFDVKGLIDQVQRVNPAEQTKMFTGSKDARRVGEETVDGVKTIHYTGTVTVQDALNRLDAQARQKVSTWFPSGAANEKISFDLWTDGDNLPRKLVSKGTAKNGQSGTVQVLYSDYGKSFGVNPPPSDQVGNLSLGGFLGGGSTPHN	hypothetical protein
OBBHBKEJ_03971	25	-0.721133	0	-40.9731	-1.63892	-0.834336	-1.77278	-3.20726	FALSE	0	eval	0	FALSE		smc__192402	2661913	Actinomadura sp. J1-007	Secondary Metabolism Collaboratory	MTRPRLFVEPAVTPPGPARAALRELSPHERLAFVLCRVEGLTPPEAAAELGDRLLVTAGDVDRALAAVDRASGLGAEAQRAELLAFDPALVRLRPPPRAWPVAVVLAALLAAGALTARGLSGTGRTDDPVLVGPGRWRATGTPTMDDWPARGGLTGDRALLRRAAAAWRADRRAPPLGRAAVLFADRVDGASVVVLRDSPGLGDPPSVAQYFERPLTRGVESVRRLGSPAGQLIMVGTTWRYLVPPWLSDPRVALPSERTPGWRPIGVRNGLTNPVPWRWFTPRCQNYVAVRMVHRPGAGGWPRRLTQLVSHNPGSTAPRVWFRDAGPDDEGFQWAAVRAATCAAAASLTESGDLRIGRLWRGSLPDGGGRATLMTVDVASPWGAPGAAVLIGDDGRALSGRGGTNGDYASPAATTAGAVWWPSRRRWHLVAAAGPSVTRLKTIGDVGGHEGNPLLVPGPPVRGAAPATEPLPVVQVVAYEADGDRTVISPS	hypothetical protein
OBBHBKEJ_03974	33	-2.77118	0	-69.8309	-2.11609	-1.77988	-2.18679	-1.3487	FALSE	0	train	0	FALSE		smc__192402	2661913	Actinomadura sp. J1-007	Secondary Metabolism Collaboratory	MNSQSASTIRWRRSARCAHTSGCVDIAPFGGGLVAVRDDGPEDEILIFAGTEWRRFAGDVKKGRYDLP	hypothetical protein
OBBHBKEJ_04054	46	-3.62	0	-139.273	-3.02767	-2.71306	-3.06985	-3.34	FALSE	0	train	0	FALSE		smc__192402	2661913	Actinomadura sp. J1-007	Secondary Metabolism Collaboratory	MTPARRGAERVPRRARVTAALLLVAALVSTCGAQGSTRPGAGWASPGLVGGGGWPFNGSPLSPIDAPGASYLRDSSVVRLGNGQIRLIPFGSDTPTTVEPSDSRVSAAVRSDGEWLAHGTVPGYGVPAPGSSAAVTGAAAPRSVPRVPAPPRPPASPQAGAPTAAQPRGVWTRSPERPGGAAVGRGGASAPAPDAAPPDGPLGRTGDLLLPPPDLVAPRPVPPAARPEPQPGGERPGGPSAEPEGAASPEERAAAEEQRARATGYRDMAARSLLDLRLLTRPNGASLASWFGAWRYCWPRDSAFAAAAFAVTGHPSEARRVLRFLARVQHQNGLWAARYNADGSAVTDGRPPQLDSLGWVLWSSWLFRAEQPEEELPELWPMVRRAADHLAGSLGRDGLPPPSSDYMERGSGREQDPNRPTLGVVGPVLAGLRSAAAIADGYGKDGQAAKWRSAAHRLSDAVARHFTPHGYPRSPVAGGLMDTSVTFLSPPFAPADPGVSSAVENAAEKLRLPNGGVLPGEKWPGHKLVAWTPEMALFTLSAATSGRTDEALGRLDWLSRHRTSLGVLPEKVGERGQPAGVAPLGWTASMVVLSLAALERPLPVPPA	hypothetical protein
OBBHBKEJ_04131	21	-4.29681	0	-30.3204	-1.44383	-1.28106	-1.52004	-2.08517	FALSE	0	train	0	FALSE		smc__192402	2661913	Actinomadura sp. J1-007	Secondary Metabolism Collaboratory	MYVCICNAVTEDDVRGCMAHGGCRTAKEVKAACGMSPGCGSCTRRLHAMVSEYRTASELVDALTGGPASLELAPAAPDLEDVPMGDGLEDVPAGASLPTGVERGAAPPTAA	hypothetical protein
OBBHBKEJ_04159	9	-3.31483	0	4.1734	0.463711	1.02134	0.599273	-2.03916	FALSE	0	train	0	FALSE		smc__192402	2661913	Actinomadura sp. J1-007	Secondary Metabolism Collaboratory	MHGHTQFGGPLPSGTRPLASGDPASIGPYVLLGGLGQGGMGAVYLAADGAGRRVAVKVVRSELAADPAYRARFHDEVRHARRVASFCTAAVLDHGEDAGRPYLVTEYVDGAPLSDHIGEHGALPAGTLHGVAVGVAAALTAIHSAGLVHRDLKPANVLLSISGPRVIDFGIARGVGEGSGHTGSGVVVGSPGWISPEQVRTGEVTPASDVFAWGCLVGFAGIGRHPFDGADPRATSDPLVMAYRAQERLYDLGDLAEPLRTLVARALSPDPRARPAAQDLLLALVGGTPRPREPEAAATPEAYASFEPPLDILTAAGQSIDATWRPEDLPLWTPPGEPLPPPAAPPPVDPAAAGRGRTRAWIRRGVTLTVLGGVGAAGLAIHLERARPAEGEFGRPARDGEFTFEAAPPECDVKVKGVRAQDGKLCRLRLTVTNTGVSARVLDPAEQRLRGSTGSGEGAIALFKGTVPNARSKLPVRSVATGASFTGVLVYDVPPGFSPSAVELHVDGSSKGVRLPLP	hypothetical protein
OBBHBKEJ_04246	14	-2.59738	0.0769231	-4.12461	-0.317278	0.369046	-0.386465	-2.88704	FALSE	0	train	0	FALSE		smc__192402	2661913	Actinomadura sp. J1-007	Secondary Metabolism Collaboratory	MAPMVTDAEEAAYFAAACGAAGIDHPGVMIEVPAAALRARDLAAEVEFFSLGTNDLTQYTCAADRQIGGLADFQDPWQPAVLDLVAIAASAGVPCGVCGEAAGDPALACVLVGLGVTSLSMGAPSLPLVRAALSRHTLDECRQAAAAARAARAPHAAREAARTHLTALTSLGL	Phosphoenolpyruvate-protein phosphotransferase
OBBHBKEJ_04305	9	-1.83057	0	-5.20606	-0.578451	-0.412337	-0.563413	-1.85109	FALSE	0	train	0	FALSE		smc__192402	2661913	Actinomadura sp. J1-007	Secondary Metabolism Collaboratory	MTRSTSRISARVPDSPQEEARLARRVRLLALAGALDDLGLRARLAEYVLKPTLLRCWNPDMMSQTLLVVCERSKTTGRWEFRHHPGNRTFADAENVTEPAHAREAAEILAPTLLNP	hypothetical protein
OBBHBKEJ_04348	9	-3.02575	0	-19.8495	-2.2055	-2.08068	-2.23257	-4.24051	FALSE	0	train	0	FALSE		smc__192402	2661913	Actinomadura sp. J1-007	Secondary Metabolism Collaboratory	MSDVEPTSAGLLGLVCVLAAAAFGAAVVLWPRAAGSGLRPIAARSGLLLTCQVLLTAAIVLVANRYFVFYATWNDLLGGTNVKVQVKQVQPSLGKEADPSGLVHRNGTDLAPVRRGRAHDPAKDGRVDHLRLRGARSGLDAEAYVYLPPQYFQPAYAKKRLPVVLLLSGGRSDGKLTWIKDANVPAAAAEAVRTGRAQPAVYGMVRSVRGLTPSPHPPAGSLAGQGLPKGGTTGIRPSACLDLPGQGGGQAETFYAQDLPTALAQTYRLPRARGGWAAAGFGTSGQCALRLAMLHSDRFAVGASVAGRLTGPPTTPESNAPRPDLYGGSKVFEQDNDLHWRLEHLPPPPVSVLLADGSAGGRAEAAERFRGLVKPPMRAETFLKPAAPATLKEWRPMVPHVLEWLSARLRGE	hypothetical protein
OBBHBKEJ_04367	477	-4.22702	0.0153846	-1859.31	-3.89792	-3.5026	-3.93796	-2.23603	FALSE	0	train	0	FALSE		smc__192402	2661913	Actinomadura sp. J1-007	Secondary Metabolism Collaboratory	MSGALDGTSALVTGGGSGIGLACARRLAADGAAVTICGRTEERLAKAAAEIGARYVVADVVDEERVEAAVRYAAEPAPLRAVVHSAGGSTSIGPLRVLDTDAWRATLELNATGTMLVLKHSARLMARPAGDGGAFVAISSIAASNTHRWFGAYGVSKAAVDHLVALGADELGHAGVRVNGIRPGLVRTELVAGVADGGPILDDYLECMPLGRAGEPDDIAEAARFLAGPESSWITGQVVNVDGGHHLRRGPDYRSLFEPMFGEL	3-oxoacyl-[acyl-carrier-protein] reductase FabG
OBBHBKEJ_04450	26	-3.64274	0	-34.3461	-1.321	-0.611588	-1.47751	-2.08448	FALSE	0	train	0	FALSE		smc__192402	2661913	Actinomadura sp. J1-007	Secondary Metabolism Collaboratory	MSGGSEQTVPAGGPRGGEIAGPPGQGPARWPSVADFAVPAVLACAQLFGTWLLTSVASTPLGDRQWMGLTGCVIASCLALIWRRAAPGPVLAATVALSAVGLLIVQRTDTLAAGITDGVALYSLAVHRGGRTALAGGLAAFGVAFATALPLEQGLGDLLVNETVNVVFYLAITALGQLRRQYTERRRRIAEQLARTEHERRAAAGTERERLARDLHDVAGHHLSAVVVHSGAVARLDDPDLTARALTAAADTGRDVLKALSRLVDVMGPESEDGDLDTMLPALCEGLARVGVPVSLAIEGAPAGPRRPLPLGRAKPLRPELRTAAYRIVQESLTNAMRYASGAPVAVEVARVPGAVEITVANEAPPEADPVPSLGTGRGIAGMRERAESVGGTLTAGPSETGGWTVRAVLPTSPAGPRRGPGWPEVLDGSVVLLCAALPPILAFTPPEPILRDWSLGGAVLVVAALLLRAVPLWWRRRAPWTSLGALLAIDVVWACTTSVYSPALVGLLAVGAMAEMVAVYSVAGHSRPGRFTWPAPFVAVLPWTLAWTILISTDSDSAGGNAIVPFGLLTGGMFGALVLLPFWAWGRAVTGRGQRWEAAALRTMAARAGEAALAERHRVALGLRGTVLDHTARLVRTAEAGLAGTPDDAKAALAEITGQARAALLDMRALLDALEEP	hypothetical protein
OBBHBKEJ_04489	7	-1.61534	0	3.9064	0.558057	1.00541	0.562353	-2.61154	FALSE	0	train	0	FALSE		smc__192402	2661913	Actinomadura sp. J1-007	Secondary Metabolism Collaboratory	MRGRDRAGGIVDALRFPYLNDAAAMLGAGYAGADAIDAAMTLGCGYPTGPIADLDRLGLDRAVAVLRALYEETREPAFAPAPLLEEHVTAGRPLR	3-hydroxybutyryl-CoA dehydrogenase
OBBHBKEJ_04539	28	-4.07722	0	-27.3759	-0.977712	-0.708574	-0.938833	-2.87039	FALSE	0	test	0	FALSE		smc__192402	2661913	Actinomadura sp. J1-007	Secondary Metabolism Collaboratory	MEECQHRLGLGVYALGRLRGPEAADLRAHLSACAPCRAELAEFQGVTAVLARTRRGAGRASRTGASVHVLSGGACARAPER	hypothetical protein
OBBHBKEJ_04561	34	-4.43013	0.0277778	-76.7499	-2.25735	-0.722195	-2.72206	-4.21048	FALSE	0	train	0	FALSE		smc__192402	2661913	Actinomadura sp. J1-007	Secondary Metabolism Collaboratory	MNGTAVTIVLLLIAVTLALTARAARRNRSTDDHYVAGGRIGGLQNGLALAGDQLSAASFLGITGAVALTGFNGFYLAVGVPAAYLLMLMVIAEPLRNLGRYTLADAVAARFEGRGLRTAMAVATLVISIIYMVIQFVGAGLLAQLLLGVDFPVAVVVIGALMTVYILIGGMVGTTYIQVFKAVVLIVTVSVLLVLVTAKTGGNPLGAMRDAADRFGDGVIAPAHGDTTKAVDTVSLTLGMVLGMMGLPHVMVRFLTVRDGRAARDSAQVAMWIFAVFFAVLPVFGYAALNLVGRAKIVGDNKAGNLAAPRLAEEIGGNLLFSVTAAVVMVTILAVLAGLAIASSGAIAHDLYTTVLKRGEVSPRGQLLVGRIAGVAISVVAILVALWAKELNIAFLGNVAFAVAASTTTPVLVLTIYWSGLNRYGAVAGLVGGLVSSVGLVLVGPDVLGDDHLFPLSIPALLTVPFGFLCAWAASVATRGRAEAAGAPYRELARRAFPDGRQTPAGSGV	Cation/acetate symporter ActP
OBBHBKEJ_04581	172	-3.80267	0.00952381	-386.142	-2.25814	-0.895019	-2.48414	-2.81698	FALSE	0	train	0	FALSE		smc__192402	2661913	Actinomadura sp. J1-007	Secondary Metabolism Collaboratory	MDAARFRALFPSLADTVHLASCSQGAASEQMVSAMQEFQWSLRSEGAPWGTWMGKVDEARRAFAAHIGASPDEIAIVSCASEGAFQVASTLDWARRPGIVTTDMEFPSVAHVWLAQRGAEVRHVKDRDGIVRADDYAALIDGTAGLVSVPLVSYRNGVRLPVGEVVEAAHAAGARVFVDAYQAAGVAPIDVKALGCDYLVTGALKYLLGVPGIAFLYVREGVRDARPPQLTGWFGRTDPFSFDPRSLDFPEHARRFETGTPAIPAAYAAVAGMRTLAGADPAAIDAHVRELTAVAHERLAEAGYAIASPADPALRGPQVAIKVDDPDGLAAALAGRRVVTSPRGDLLRLSFHYYNDVSDVDALLGALRDLRG	putative cysteine desulfurase
OBBHBKEJ_04593	16	-4.0992	0	-22.6431	-1.41519	-1.13468	-1.35718	-1.01188	FALSE	0	train	0	FALSE		smc__192402	2661913	Actinomadura sp. J1-007	Secondary Metabolism Collaboratory	MEGAVLGEGADLAVAAVFRPVRVGNAFEETVERLLQAIKLGVVDRGERLPPERELAPRLGVSRVTLREAIRVLQQEGYVESRRGRFGGTFVTYRRPRPRRTDLRRALAEMGDRLNDTLAFRMAVETGAAQLLATTGLDGEQRALLRARLDGLNAAGPDEYRRLDTLFHLTIAELTGSRLLAAACADARMRVTDLLNAIPVLGPNIEHAAVQHAAIVDAILAGTRRPRAGPWPSTWRAPPPSSAPSSADAPARRGAGGPRAKRGGPGWIRTRSGTGRMTYAELVAGDHPRPAGCTTGGADAWAGWREC	hypothetical protein
OBBHBKEJ_04622	29	-4.0765	0	-50.4528	-1.73975	-1.23902	-1.80365	-0.141439	FALSE	0	train	0	FALSE		smc__192402	2661913	Actinomadura sp. J1-007	Secondary Metabolism Collaboratory	MAASSPQTTRTVKLPGLLNPIRDHRTRVLEALIAVFLILVAVALVPVLTGSSGRKVTAYFATAIGVYPGSDVRVLGVKVGAIDSIEPLGNQVKVVMRVDDSVDVPAAARAVVIAPNLVSDRYVQLAPAYGGGPKMAENASIDVSRTATPLELDQLYDSVRRFSGDLGPQGVNSKGALSDVIRVGAANLGGNGKALNNTIADLGKASQTLANSSGDLYATISNLNKFSEMLKENDGQIRLAENQLAEVSSFLAADREELGAALANLARALADVKGFVSDNRAALKKNVDKLAGITQVLVDQRGSLAEILDTAPLLTQNALNAYDPETRSLMTRGNLLEITKAFGSTSQPGVDPSAADTRPVCAAAAGATSAALRAQCERLRTSGLTAAPPSGVPGAPALPLPPAGPTYAGTGSEGGR	hypothetical protein
OBBHBKEJ_04655	8	-3.0068	0	-17.8341	-2.22927	-2.13808	-2.17441	-3.43065	FALSE	0	train	0	FALSE		smc__192402	2661913	Actinomadura sp. J1-007	Secondary Metabolism Collaboratory	MAAVCALAAGVMLVDVDGMFGGEDAKPKAAANGDLSANDMLAMMRSSDMDPIAADSVAAAKQRAYEQHQRQLKELKEKAKRDAKARAKLKEQRERERLAKSNPSAAQNQKYGRKMSALKGWGGCWSSLKTLWEHESGWNERAVNPSSGAYGIPQALPGSKLASAGKDWRTSSPTQIAWGLNYIKARYKDPCGAWAWWSSHHWY	hypothetical protein
OBBHBKEJ_04707	1695	-4.14442	0.00699934	-8241.12	-4.9142	-4.59329	-4.94977	-3.94676	FALSE	0	eval	0	FALSE		smc__192402	2661913	Actinomadura sp. J1-007	Secondary Metabolism Collaboratory	MSIEGTRRPDWTLDGLVARAPGVRHVLVLSQDGLKVRFTAGLDEDRADRLAAVASGVQSLAVSASAEFGEGIGSGQSMVEFRGGVLLIVPAGEGAHLAVVAEADADVGRVGRAMNELVERAGGLLTAPPRRRDGARPA	Serine protease inhibitor
OBBHBKEJ_04713	9	-4.15617	0	4.09732	0.455258	0.797328	0.407332	-2.34239	FALSE	0	train	0	FALSE		smc__192402	2661913	Actinomadura sp. J1-007	Secondary Metabolism Collaboratory	MTVTRVDPLPRRRARRWPIVLACVLLLLVMAVAVADRLAAAYAERTMASEIKKEGFPTTPDVTIKGVPFLTQVVSRDFHDVRLKAKNIAEGPLNITRLDARARDVHVDSGFRSGTLGSVDGSAFVSFADLAKAGGEPAMELKAAGPGKVQANVDLGVTEGTATASVTKEGGNIRVKALSVEDFPLEDLGDTLDFTVPVSGLPMGLAFQSLTVGKDGVSLAITGRNVKFTDQ	hypothetical protein
OBBHBKEJ_04721	354	-3.83775	0.0164609	-1909.26	-5.43949	-5.25641	-5.45711	-2.66815	FALSE	0	train	0	FALSE		smc__192402	2661913	Actinomadura sp. J1-007	Secondary Metabolism Collaboratory	MTEPSVVVVGNGPVGQTTALLLARWGVPAVLLDARPHRDPVGSKAICQQRDVLDVWEAVGAGARIAAEGVTWTTARTFYQGEELFSYALQDGGSSPFPPFVNISQARTEEILDERIAAEPLIDVRWNHHVTGIAQDGSGVTVTVEGGAAIRAAYAVVCAGARGDALRAALGVTFDGHSFDDRFLICDIRADLPGWTNERRFHFDPEWNPGRQVLIHPCPGSTFRIDWQVPGDYDLAAETSSGALDARVRAIIGDRPYEIVWNSVYRFHSRAVNRMRVGRVLLAGDCAHLVSPFGARGLNSGVADAENAAWKLAYVLNGWAGEDLLETYHLERHAAAVENLEVTTATMDFLVPQDETRHAHRVAVLTRALGDPSAHALVDSGRLSEPFWYVSSPLTTPDPTRPFAGRPPRGHVPPPGPGVLVPDVPVAGGRHFRSLARDGYLYLMGPGAKPPAKPPFGGPVRHLELKDIDEHGLLAKTLSIRENETWIIRPDAHISAIHS	hypothetical protein
OBBHBKEJ_04726	5	-3.82575	0	-6.04799	-1.2096	-0.844486	-1.12292	-3.12667	FALSE	0	train	0	FALSE		smc__192402	2661913	Actinomadura sp. J1-007	Secondary Metabolism Collaboratory	MSHAHDLRISMARTLDGIAVLAVEGELNLTTSTRLSDTALTVAGDQHPHLILDLSRVPFCDSSGLNALIVLYRRLKAGHGSLTLAAVPDRLTRLLTHTGVNRLIPTHPTTDSALTTHPHATSGTDSHTNASRHSL	Anti-sigma-B factor antagonist
OBBHBKEJ_04742	210	-4.18308	0.0251701	-383.983	-1.83724	-0.782637	-2.05383	-2.02946	FALSE	0	train	0	FALSE		smc__192402	2661913	Actinomadura sp. J1-007	Secondary Metabolism Collaboratory	MKRAGGRDASGHGFAELGTATVSDALDRLGRPGALHGLAPLAEGQRFAGRAFTVRYVTAGSPPGTVGDYIDDIEPGEVAVLDNAGRTDCTVWGDILTAVAHQKGVAGTVIDGVCRDTHRALGLGYPIYSRGRFMRTGKDRVEVSGVGVPVSVGGVQVRPGDLIVADGDGAVAVPRDAEAEVLEIATAIAEVEARILADALGGKSIADARAAHGYHLLQRRTPTRPEERR	hypothetical protein
OBBHBKEJ_04786	10	0.474275	0	-1.9733	-0.19733	0.486169	-0.283968	-1.70291	FALSE	0	train	0	FALSE		smc__192402	2661913	Actinomadura sp. J1-007	Secondary Metabolism Collaboratory	MARWPFHPATRTIGSFPPQESLREGLSLEEVLRATVEDSLNGSVHEALGGPLRAALASEHTPGLTWYGQHDAHWIGNHQIRRALGRAYTSLQNEQLDVWAAIAGACGWWWPREDVCVVSERPVAVHTEPVLGSVHGEIRPHSGKGHAIRYADGWGVHSWHGTRVPEWVVAEPTVDRIVAEPNAEVRRCAIERIGWDVYIERAGLDLVSTAPDPGNPGCELRLYDMPARLWGGATRVLLAVNGSVERDGTRRRYGLSVPAAIADPVSAAGWSYGLTGAQYSALQRRT	hypothetical protein
OBBHBKEJ_04805	28	-4.04167	0	-97.5899	-3.48536	-3.06056	-3.62887	-2.0591	FALSE	0	eval	0	FALSE		smc__192402	2661913	Actinomadura sp. J1-007	Secondary Metabolism Collaboratory	MEGAVTVGTVLSIRRRATLGRPPEGCAPGLEDTPPNIARMHDYFLGGKDNYAADRNLAEQVLREAPAVAGMVAANRAFLRRSVRLLAERAGIRQFVDVGCGLPAGESVDALARRHAPDCRVAYVDNDPLVLSHARALLAVDGGTGAFGADLRAPGGVLAHPELGRLIDLGRPVAVLLMCVLHHVTDAEDPRGILETLVRSLPPGSRVVLSHAERTPQLDTMAALYGEAGVPFVPRTREAIGALVRGLGAVRPRQANLAHSVRDPATGDPTPLVGWVGRTPG	hypothetical protein
OBBHBKEJ_04882	6	-2.233	0	1.63277	0.272128	0.604346	0.161969	-1.05676	FALSE	0	train	0	FALSE		smc__192402	2661913	Actinomadura sp. J1-007	Secondary Metabolism Collaboratory	MGSPAKADTTGKTDNTDHEDFNTQHRGGVFFEQLGIDLFPHAHLGFALAPGHRSETLNTDEEGFRLSASPHGPVDSVSWVADGGGGLLLGSSVAFGLGATSDSTTLASHLAALTGERWLNLAVLAANSTQELIAAIPYLHAAKTVVVFSGLGNYIGLLRARTWNAFGPIFYEGTFAKLTQVPLFDLAALSTGDADLAEVEANRREAPVPPEPDASQFRHRVEEAARIQLRDLAFVARTAPEGTRVVFCLQPLATPRTRELTPEEQERYDFQESLLGVPNEVVEQHFETFGDIIEKGCPGLGAEFLRIGAHEFVGPSFVSNGVLTDEGNRQAAQKVHAFLEKG	hypothetical protein
OBBHBKEJ_04932	550	-3.08857	0.00984035	-1611.36	-2.9512	-1.63762	-3.25297	-3.24043	FALSE	0	test	0	FALSE		smc__192402	2661913	Actinomadura sp. J1-007	Secondary Metabolism Collaboratory	MLTTVAAVLAAALAAAAVASLPSWLPGRVVALRVRVFARVNGGEGILVPGDLVGVERFREVYSHPAASGRSEGAALSDLFWYWLSPGAELHQEHLEAGARYDEVARTTRRFLAVPQAEAEDLARRCVARTLCDLRRRQGGRPSAERLRDLMMPVWADLYYELVFGRPCPPDARALIVGNADDVVTALKCCGLRHMERRHRLTRHLAGLLDRTRHPLPDGFFDAERALYLQGTFFNTAVVQMSEAMAHLLMVLAQRPAVQDAVRARDDRYLDHVIAETMRLYPLFGVAHRITTGDIELDARTTIPSGSVLCFDYPAFHRAGFADPDAFDPGRFDPERRGGRAVRDLNHIPFGVAANRPCPAWRLAPITMRVVAREILRAYDLASTASHTRSLPNRGPCLLVPRPSGTERGAALAAERGAAGARAAHRPALLAMRFRDRWENVWLSLVQLALGTYMVRDARRRGLCRRHFEAAAARAADRSGAE	hypothetical protein
OBBHBKEJ_04955	84	-4.31712	0	-227.714	-2.777	-2.34627	-2.85291	-3.39262	FALSE	0	eval	0	FALSE		smc__192402	2661913	Actinomadura sp. J1-007	Secondary Metabolism Collaboratory	MNTRALNLALTAVTGSCLAGTLAAGVAAASNATPDQTTQAKAPAAAVEHTARHKGHGHKAVEKAAPAKHSKAVYSGKTKASYFWDDGSSVNGDTGAPASGKPMQKGLFASPSWPLNTKVKVSYNGRSVTGFVGDRGPGEPSHRGVMLDLDTYTFRHLVDGKKPSSKYDTGTSQGHINGLKYEVLKWGKGGGAKGAPKPLG	hypothetical protein
OBBHBKEJ_04975	23	-3.4212	0	-41.8379	-1.81904	-1.4117	-1.93175	-2.89047	FALSE	0	train	0	FALSE		smc__192402	2661913	Actinomadura sp. J1-007	Secondary Metabolism Collaboratory	MAKPHLRSGEVERALRAAPAHALPEALAGAVTARFPQVTGARLYLVDYRLASLLPAESPSEHEPIAVPGTPAGRAFASLRPVPDPAGSRARRVFVPVAARGDRMGVLALDVDAPCSREDFAELADIGEIAGGALKVAWALTDRYERVRRDRRLTLAAELQWQLLPGQTCAGERFDLAGHLEPAYSVAGDNFDWTAERDHLTLSVTNGAGEGIRAALLTSLTVGALRNARRGGADLAEQASLAADIVHARYGGEWFTETLLMRVDLASGEATVVDAGSPRVLRMRGTRVARVELEQQMPLGMFADTEYRAQRLRLESGDRLVIVSDGVYSAPHPGGGDFGTHRLEQAVRGTRLQDASGVPLAIIGELMSTHEGAELADDAVVVCVDWH	hypothetical protein
OBBHBKEJ_04981	46	-1.52653	0	-125.641	-2.85547	-2.06627	-2.87462	-3.16528	FALSE	0	train	0	FALSE		smc__192402	2661913	Actinomadura sp. J1-007	Secondary Metabolism Collaboratory	MINTLHKWGVRSNLMYTAGIASVGLAFASWAASNRLEGAGLERADRWGIFVGEWAPTFFAMGLALRLEETHGDDADEYFGQRAEMDEAVTGLAARSAAMR	hypothetical protein
OBBHBKEJ_04991	12	-2.04986	0	14.3756	1.19797	1.57676	1.27854	-2.71847	FALSE	0	eval	0	FALSE		smc__192402	2661913	Actinomadura sp. J1-007	Secondary Metabolism Collaboratory	MSENNETVAPTPAEGEGGCPVAHRRAPHPTQGGGNRGWWPDRLNLKLLAKNPPMANPLGADFDYAKEFESLDLAAVKQDIAHVLTDSQDWWPADFGHYGPLIIRMAWHSAGTYRVSDGRGGAGAGQQRFAPLNSWPDNASLDKARRVLWPVKQKYGRKISWADLMILAGNVALESMGLKTFGFAGGREDAWEPDEDVFWGPETAWLDDERYSGDRELEKPLAAVQMGLIYVNPEGPNGNPDPLAAARDIRETFGRMAMNDEETVALIAGGHTFGKTHGAAPADSVGPEPEGAPLEDQGLGWKGTHGTGKGRDSYTSGLEVTWTPPRRSGTTASSRSSSGTSGS	Catalase-peroxidase
OBBHBKEJ_05012	77	-3.92622	0	116.746	1.55661	2.1436	1.64579	-2.84984	FALSE	0	train	0	FALSE		smc__192402	2661913	Actinomadura sp. J1-007	Secondary Metabolism Collaboratory	MERPDAAGEPPSVRLTALMDGALIAQLISVAAELGVADLLARGPRSVEELAHHTGSDPDALHRALRCLAAAGVFTEPSPRTFALTPLADVLRTGSPDSIRDLARIRGLPEHWRSWGELAHSVRTGRSAFEHVFGTDWWTHLESRPDLGALFDRAMGNDTRQVHAAALEAYDFSGVRRLVDVGGGHGHLAAALLRRHPGMTATVHDRPQAMAGAGAVLAEAGVADRASVVGGDFFESVPPGGDAYVLCRVLHDWDDARAERVLANVRRALSGGGRVVVVDAVVPEGDVPHPAKAMDLTMLALHGGRERTEAEFAKLFDAAGLRHTGTWPSSSPISVLTAEAA	Multifunctional cyclase-dehydratase-3-O-methyl transferase TcmN
OBBHBKEJ_05015	18	-3.81833	0	-8.20339	-0.455744	0.628068	-0.768599	-0.519278	FALSE	0	train	0	FALSE		smc__192402	2661913	Actinomadura sp. J1-007	Secondary Metabolism Collaboratory	MRTIDTDVLVVGAGPTGLAASALLARLGVRALTVSRHATTSPTPRAHITNQRTMEILRDLGIEERVRRAGTPARAAGANVWATGFSGTELARLRAWGTGTARKAEYEAASPCPMFNVPQHVLEPLLLESARENGADVRFGTELVAVEQDGDAVAATVRKRPAGEESLVRARYLIGADGGRSTVADRAGFRFDGDPGVLNHAVNVWLEADLTQYCAHRPALLYWFHEPGDELFTSTWICVRPWSEWVMAIVHPATGGPDGASDGASDGAPGMDEAEALAHARRMIGDPDADVRIKAIGTWSIRHALATEYRRGRIFLAGDAAHRHPPPNGLGSNTGVQDAYNLCWKLAKVLNGQAGPALLDTYEAERLPVGRAVVERVSESLRNIGPLAQAFGLEPGLDAKEGWARLDELAADEERGRKRRALLREAVQLQHYQYNCHGVEYGQRYGGPGAAVVADGGEPPEPVRDPQLYYQPSTFPGSPLPHAWVERDRTPLSTLDLVEHGEFTLITGIGGEAWLDAAAQASAALGVPIATAVVDYRREYHDPCGDWAALREVDESGCVLVRPDRYVAWRSAAPGAGAADAAPGAGPGAPDAETVSADAGARLTEAVARLLGRAQPSDRPSRTRPGGVR	2,4-dichlorophenol 6-monooxygenase
OBBHBKEJ_05082	64	-3.13823	0.0227273	-189.145	-3.0023	-2.43263	-3.00305	-2.18193	FALSE	0	eval	0	FALSE		smc__192402	2661913	Actinomadura sp. J1-007	Secondary Metabolism Collaboratory	MSDNEAVAERHASWLELFFDLVVVAAVAQLAHRVHDAPSAAGVAAFALLYYAVWNVWTSFTLYANVAGRLTRQRAMLIAMFGIAVMAAAVPTAVPEALHDAPDVDHSRTFVIAYIVCRMLASSTWQRTGKILTSWPSAQAGAGLLPWFASIWVDAPARYWLWALGAALDLTFSIRQSRDPDRLLEAVARQSEQRRRRHGPGVPPAPTRAILDLSHLGERLGLFVIIVLGEAVIQLVDAAGNPLSHWDARLVVAALSGFALLVGLWWLTLQHGVNGVPYFEAEGPTPTAALPGHFAATVSITSVAAGLGAVAAHASGHLPDGTRWLLCGGLALYFLATTVLGAMARLPLRWLLGWALPCVAAPVLAAALGADLPAWSLALLMAAVVAWQVAYPRVTGGR	hypothetical protein
OBBHBKEJ_05102	17	-3.24	0	6.89749	0.405735	1.36385	0.443452	-0.971283	FALSE	0	train	0	FALSE		smc__192402	2661913	Actinomadura sp. J1-007	Secondary Metabolism Collaboratory	MGLLLDRSLESVVALWAVLKAGGAYVPLDPDQPTGRLQEMADRIGAACLLTRDRWRDRLTAASVLAVDDVPAASGPAVPAPRPVSVRAPRPVSVRATDPAYLMFTSGTTGKPKAVVVPHRGAVRLATSIDYADIGPDDVFLGTTNPAFDVSCFEVFGAHLNGAHLVLPDREVLLSPPDLARAITGTGATVMWLTAGLFHQMGFARPGMFGTLRYLIAGGDALNPECVRGILAADPPRVLLNGYGPSENSTFSTTHPVTALPDEARTVPIGRPIANSTCYVLREDRSPCDPEEEGELYVGGDGVAIGYLGDEERTAESFLPDPFARRRGARMYRTGDLGLWRPDGVLEFTGRVDRQVKIRGFRVEPEEVESAALAHPQVQEAKAVVDEDGAEDKSLVLWAAPRGEVERDDRRLLARRLRGFLRDRLPAFMLPARLAVARKLPLGRTGKVDANAVKALSEEETDHKEAAEPPRGDTEQALARLWGELLGIDHVRRTDDFVALGGQSLQVVRMVPALRGALDLHGPADRSLVRMVLDTPVLHELATRLDDVREGRAATGDGDVDLRKEAVLDPAVRFEAPADPDRAERPRTLLLTGATGFLGAFLTRRLIDATDLRIVCLVRAEDAEEGHRRVEAALRRYGLPPTGLDDRVTTLASDLSAPRLGLTAERFARLAGEIDVILHNGAHVNFLYPYSQLAAANVASVRELLRLAGTERLKPVHHLSSVAVAAGLGKAGTRRLREDDPLGDPELLNQGYAETKWVAEHLLREAAARGLPVSVYRPSELMGTRVRGVQSTKTMMSALFKAVIENGVIPDVPLLLDLVPVDAAAEALVHLVLNEPPRGHAYHLVNPAPAPLSLLAERARAHGYEIRTAGHDEWLAETARHASAHPEAPISDYMPMFTERSERTGLSVFEASFAPNVPDLDRSNITRALRGSGLTIPPVDADLIDLYLRYLQSTGFLPPPH	Linear gramicidin synthase subunit D
OBBHBKEJ_05157	131	-2.6611	0.0285714	-360.041	-2.7484	-1.95368	-2.89784	-2.53901	FALSE	0	train	0	FALSE		smc__192402	2661913	Actinomadura sp. J1-007	Secondary Metabolism Collaboratory	MSNMDRLERIVAALPDTKRVDIEAWDGEPTFRVNNKAFIFTDPEATGVCVKLPKEEAAAVIATDERAKPAGYGLGRHGWVDIRFGDDLDEQRWREITEWIRTSYTLVAPKRLARQVLAEESKTD	hypothetical protein
OBBHBKEJ_05193	17	-2.67365	0	18.3078	0.871802	1.36292	0.856357	-3.12036	FALSE	0	train	0	FALSE		smc__192402	2661913	Actinomadura sp. J1-007	Secondary Metabolism Collaboratory	MTLLGDAAHLAAPNGEGANLAMLDGAELGRAIAAHPDDIETALAEYERAMFPRSAEAAADGAELHEILFGDGTPRTLLDMFQGNGQPR	hypothetical protein
OBBHBKEJ_05320	12	-0.8652	1	24.7706	2.47706	2.66792	2.4641	0.778495	FALSE	0	train	0	FALSE		smc__192402	2661913	Actinomadura sp. J1-007	Secondary Metabolism Collaboratory	MLCGCVLWWYHGGLSGWVVTIPRVAKKERQQIPAGVRRALFDAADRRCSMCLRNVDIDGSTAHIGEMGHIAPSSPDGPRAEMDRPAEVDGVANLMLLCPACHRTIDKAPALWPGETLLAIKAEHEGWVAVERARPEPVKDVAEAPLGLGEVVEIGEDLFRVTGAPVEEWSADDATVVSRTFALGRDGRHVWLRRAESREPGPETLRWRAELAAERDLLGEGLQGLPAVAAVSMTPAELVLAVDVPSFTSMGVFYKGRGGAAETVKVLGAALEDVCAGLAALHARGLTHGDLTLGSILADRRGKLALRDTGRAFAYFSDPSDRFAPADDVRALAELVHLIVTGRSPVPMVSASILNPAVPEGFARALARALSEDPAERGHISELGAQLRR	hypothetical protein
OBBHBKEJ_05330	107	2.4105	0.128824	128.884	1.23927	1.98317	1.3083	1.61209	FALSE	0	train	0	FALSE		smc__192402	2661913	Actinomadura sp. J1-007	Secondary Metabolism Collaboratory	MKNSVLWRVVDNDSGDEAVVSTPAEAVAFINSRFDTDENDEPFSVTEVGPFVPKPLGVITAWAAKQDDGRTDGRPAPITIRPVVTDSAVDECDDVVLWGDVQVTWDHDVYTVNGPDGFEYNVADSAAELSEILDEYATDYEYVEPERSDSQARPSQRELIRYGAQECASRFGHLDDDALLWLAATRITLALWRNTPVENWHAGRSPLHDGTMMRINAATTRLVRSMLSFDHVDWVAVGLAIVDPSRVLPTGQSVLELGLACHNPDDPAHEDDPRDDLAEMAQDAIGWGRAYRLHEQEFGLRTLIEFFCAFDNGWFGAPSWGRIVDRFVAAVGDREHGHWRVHRDQPWFDEWFISRPADIADNAELRRLLLAGPDLLSEAAAEWCVEGAIGYVCQDDHANGCERCGAPPATESSSQSSV	hypothetical protein
OBBHBKEJ_05364	7	-3.613	0.3125	-1.18702	-0.169574	0.362575	-0.240362	-0.774357	FALSE	0	train	0	FALSE		smc__192402	2661913	Actinomadura sp. J1-007	Secondary Metabolism Collaboratory	MLLYRASLPLSRRTLAYATGVVRRHRQAIGSKGRSLPPGMQALMTLVYLRKGETYAELGTGFAVSTTTAWRYVNETVDALAARSPKLGAALATAVKDALPYLVLDGTLICIDWVAADRPYYSGKHHRHGMNLQVIAAPDGALLWVSGPLPGAVHDLTAARIWGHPGIGLHRAARTGRQGLPRRRPAHPHPLQRTRQARTAKARQPCTRQAPRPRRTRERATQVVANPAEAALLPPPRRPPRQGHPHPPTPRNRITLKETHWSRWVRRQGLESRTRGLRWDAGDCCSSRRFVLPSGWVPCPAAVAVLL	hypothetical protein
OBBHBKEJ_05402	80	2.93788	0.310277	217.686	2.9417	3.61349	3.16407	3.40683	FALSE	0	train	0	FALSE		smc__192402	2661913	Actinomadura sp. J1-007	Secondary Metabolism Collaboratory	MIPKKRADGIFPYISTAAYAERLADAVENTCAEVGVTPPPREAIIEGLASALGDTEIKKLTASQRGKKVLAPNVYRTVQTGEDKVLLLSCDVHGAGIAPWDLNDRTAGAWTPPNEGAMGRVRELVAAEFAVERADKDAKLAEMERDARRRSGDDEPHAAAALAAADDKHRAALKVAREARRDWDRLLSSLGNRRPRPLVQPAERDGRPVAAFVLAPQPQEVAVHLQRYAVENLRRVGRRRGYDLVESLVASGQLSRGMCVLQQWRIQQPDEQVTKLWRMVAVTANNRALARLDIYGVRAEHLVTGMPQSLWPMPNENSDPPLLLLNLREILNRISFTLNAARAGEDAGQELPANRAAKITTVPTDIVIGCSDPAALEHVLRTLNVDDHLRGIQPYDEDARLIALWAILVDAYVTDRQLVPALSDAFPGARAADQLDVDGVRAALTANGPLDPLAPLLPLEEVPAPAALRDIAIRSITALIFPALPEASATTGRRQVRDTGPYWPIVRGALQEPAWSQIRTKAAMARTRLWSAAVAQLFLQRGNILSATGLFGVSDVKEGARQDPRSVRTLILKAEAGDAAAWSALVDRIVPNLIHAPEPLITPGQGSEAGNLRKGVRRSPSSAVAALKMAFTLGAPTVTRDLLIAFAKTILAHPDAYSAPQPPDGTTPLCYGEQSWNPENRTPIVPGMVLVPDSEGSPTAFVVDKAWFDETFPPDMPHVSNAAEDEEDGYDEEDSQHHGRTENIIPESRMRAAETVAADPRAQLTDLRRELPARIEVVAGMYEHAVQSADALLADFETARQLRIRLEEQPLSADQRIEWMERLTKARSAAEASVAALQQVEGVILQL	hypothetical protein
OBBHBKEJ_05415	59	0.289192	0.0296296	-226.828	-3.84455	-3.5429	-3.89173	0.00640518	FALSE	0	train	0	FALSE		smc__192402	2661913	Actinomadura sp. J1-007	Secondary Metabolism Collaboratory	MPAHQDGGALQGGAPRVVWFSSESDPRAVSARSLAADLVKDGRLPHLIWNPCSGDVVQLLPATRAARLLGDPGHEGRVCTQIVVIGRATEPFTGTIMAGLDPIVRWLDTWGIARRWPAGPPLPSPQSYHARRTRRDWARGGHFGASQIPGTDRPDPGGIDVRRVTGPDTPLAAIPRPRPVPAEETATRMIPRRARPADRVPAPLPEPTRSPDPSRSPDPSRTPEPIRPATTLSPNNSPSPVG	hypothetical protein
OBBHBKEJ_05416	194	-4.00744	0.00191388	-912.763	-4.72934	-4.13432	-4.82588	-1.72776	FALSE	0	eval	0	FALSE		smc__192402	2661913	Actinomadura sp. J1-007	Secondary Metabolism Collaboratory	MTVDAELPAGVPGIDVPRLAGWLARALPGSGRITAIDLIAGGRSNLTYAITLDGGDTGAGGGTGAGGGGTEGGRRIVLRRPPLGHVLPTAHDMGREYKVLSALGSGSDVPVPTTLAFCEDEDVIGAKFYLMDFVEGRVLRTREDAADLAPEQAAGLSEALARALAAIHTVDVEAVGLGGFGRPSGYMARQLKRWGKQWDGSQEAIRATGTVRDLPEYDRLVARLDERLPADAPARLVHGDFRLDNALARLEPRPEIAAVVDWEMSTLGDPLSDLGLTLVYWAEATDERLLPVGATITTAPGFLTRRAFAERYAALTGYDLADLDFYVAFARFKLAVILEGIHARYLQNATVGEGFDKIGEAVPTLLQGAHANLDSRSPW	hypothetical protein
OBBHBKEJ_05463	41	-3.63457	0	-64.1819	-1.56541	-1.03836	-1.56791	-1.77144	FALSE	0	eval	0	FALSE		smc__192402	2661913	Actinomadura sp. J1-007	Secondary Metabolism Collaboratory	MTTTVAGPLHHDEPRVLGPYKLLGRLGRGGMGTVYLAAEPTGRRVAVKVVNRELAGEPAFLARFRREVTAARQVSRFCTAPVLDAELETDPLYIVTEYIDGPSLESAVTENGPLPGSDLEGLAVGAATALAAIHSAHIVHRDLKPSNVLLSSTGPRVIDFGIARALDAADGPTRTGQFMGTPAYIAPEVLRGEPALQASDVFSWGCVVAYAGTGRAPFQGKSVADTFQRIGTAQPVLDGLDPGLRAVVAAALDKDASRRPTARELLALLVGQDRADPERAAERVSATWHREPIGITGDGAATGSPTGTGSGPAGASGPVPSAAQGPADTAPGAAGTAPGASRQAASAQDGPAPAAPSAPSGPSASSLPAEGERTGGAALTGTRTVQVDLPYPAAWRGPRRWFTLLRGLLVVPHLMVMLLMTVLLVAVAVPCWLVIPFTGRYPRPLFRLVVGFQRWSGRVVAYAFMLTDEVVPPFRTLPRAVRKR	hypothetical protein
OBBHBKEJ_05545	771	-3.67722	0.00740741	-3993.18	-5.20623	-5.00656	-5.29464	-2.76246	FALSE	0	train	0	FALSE		smc__192402	2661913	Actinomadura sp. J1-007	Secondary Metabolism Collaboratory	MGRVTGAGLLAHVPTIVLPEVTRRELNGGRDTTLVPGLRRLRAEVFERGDYDTVVVLDSHWATTVEFVVTAQDRRAGLYTSDELPRGMCRMPYDFPGDPELARAVAERASAHGTWITAIDDPALPIHYATVNLWTHLGLRDDPYLGDPGRRWISIGVCQTADTEDFLRLGRALGDAIAALDRRVLLIASGALSHTFWPLREIRDHEAGDPSHIFTPEARAADEQRIAWLRDGDHARVLDTMPEFLRFRPEARFGHYLMMVGALGERACRAPGRLYSQYENSVGTGQVHLWFDRPENGWT	3,4-dihydroxyphenylacetate 2,3-dioxygenase
OBBHBKEJ_05582	346	-3.50487	0.0272727	32.3363	0.0948279	1.17229	0.0213211	-1.33376	FALSE	0	train	0	FALSE		smc__192402	2661913	Actinomadura sp. J1-007	Secondary Metabolism Collaboratory	MSAKRFMAVAKVLAELARDETVEAVAARGRRGTASEDDGEREDGGHDRARAIRLALERLGPFYVKVGQMLSNRPDLVPPDVMAELAKLHEDVSVAPFSVFEPVLAAELGNDWEGRFARVERARPLGSASLAQVYKVVLRGGGEAVLKIQRPDIRALVLDDMAMMRRAARRVARWFPDFNAVIDVESALTIIFDAMRAELDYTVEAANMRRAGELVREFEFLAVPEVILATPRVMVQSMAPGRSIRDVDRDRLTEKERVGIGRDLLAFMYRGYFVDRFFHADPHPGNIFVTPGEKAHLIDWGMVGRVDRRMSMTLMTVLLCLAHNDGPGLARAWVELGKATPWADITGFAGDMAMLVPKVATASLEDLDFGVTLTSVLKYSTRRGIQTSPVISLLGKSFSNIEGSVRYLAPELALTEVFEEELRGILIGLAGESVSQLQAARTAMDLMIGNTLAPEQLRGIVRDLANRDLTVRVGRLRDKGAGRLLNAGNAAKAGRAGLPVAASAAVLLWRARRRDAARFNRLLQAAGLEDPRPDGTRRTAPSRSTTS	hypothetical protein
OBBHBKEJ_05596	358	-1.88047	0.00375	-1388.91	-3.89052	-3.36255	-3.96056	-2.24574	FALSE	0	train	0	FALSE		smc__192402	2661913	Actinomadura sp. J1-007	Secondary Metabolism Collaboratory	MVVMNRTELAGFLRSRRARIQPDEAGLAPGGRRQTPGLRREEVALLAGISVDYYIRLEQGRGPRPSAQVLDALGRALRLTGDEHGYLLRLADQAPRANASRTVPDHVLGLLERLDDVPAMVINACYDILAWNRMLVALIGDLSDVPERRRNTLRWLFSSEDGHHPALARRCVADLRASGRYPDDPDVRRLVDELRGTSPAFAELWAAREIEVQRTMTKRAVHPVVGELELDCDILPLPDRDQRIVLYAGAPGSLTQRRLRALRASYADPA	hypothetical protein
OBBHBKEJ_05616	17	-2.6635	0.0714286	-3.06419	-0.180246	0.731622	-0.313635	-4.00847	FALSE	0	eval	0	FALSE		smc__192402	2661913	Actinomadura sp. J1-007	Secondary Metabolism Collaboratory	MALGDGTHKLPVKADVRKAIGKGEGDSVTVRLEERLDA	hypothetical protein
OBBHBKEJ_05712	33	-2.84912	0	-36.9307	-1.19131	-0.804537	-1.2704	-3.25455	FALSE	0	eval	0	FALSE		smc__192402	2661913	Actinomadura sp. J1-007	Secondary Metabolism Collaboratory	MSTPLETGTFSAEFEAFAGLGSAAAIHQQDAFNDFLGREERHFDLNARTLAGGGITLGGVTSLGSFSHLSQTWLWAWDNPNLGWDHPAVAPTRAVHDFGKRRGIPELTTGHLDFSAFPNPQQAATTMAIAAGTVLGGHGVWSCRINEGKGSAYVHVDDPQLPVAEFDRFATPRLLTTAAQVFPAHPRRVAQGYFERFRIPYKETDRTVVGTTSDGVVIEVSFDREGRLDRVSTELEPSDA	hypothetical protein
OBBHBKEJ_05765	254	-1.15109	0.0131579	-469.307	-1.85497	-1.57158	-1.84303	-2.85226	FALSE	0	train	0	FALSE		smc__192402	2661913	Actinomadura sp. J1-007	Secondary Metabolism Collaboratory	MTETVSGSAARRGKGGRKGLKVERIFTTPGVHPYDEIRWERRDVVMTNWRDGSVNFEQRGVEFPDFWSLNAANIVTSKYFRGAVGTPAREWSLKQLVDRVVRMYVQTGMDNGYFASDDDAEIFEHELKYALVHQMFSFNSPVWFNVGTRSPQQVSACFILSVDDTMESILDWYKEEGVIFKGGSGAGLNLSRIRSSKELLSSGGTASGPVSFMRGADASAGTIKSGGATRRAAKMVVLDVDHPDVAEFIETKAREEDKIRALRDAGFDMDLGGKDIGSVQYQNANNSVRVSDEFMRAVETGGDFGLRARMTGEVVETVQAKDLFRKMAKAAWECADPGIQYDDTINDWHTNPESGRITASNPCSEYMSLDNSSCNLASINLLKFLSADGVFDVARFVKLTELIITAMDISITFADFPTEKIAETTRDYRQLGIGYANLGALLMATGHAYDSDGGRTLAASITSLMTGVAYRRSAEMAGVVGPYAGYARNADAHKRVMRKHAAASDDIRTLGEMDKSILAAATKQWADCLKTGEKHGYRNAQASLLAPTGTIGLMMDCDTTGIEPDLALMKFKKLVGGGSMQIVNHTVPRALEQLGYQQEQIEAIVEYIAENGHVVDAPGLRPEHYEVFDCAMGERAISPMGHVRMMAAVQPFLSGAISKTVNMPEQATIEDIEKVYYEGWKLGLKALAIYRDNCKVGQPLSAAGKKEEAKTEAAPAELAPRPIRKRLPKQRPATVTRFSVAGAEGYMTASSYPDDGLGEVFLKLGKQGSTLAGVMDAFSMAISISLQYGVPLETWVEKFTNMRFEPAGMTDDPDIRMATSVMDYIFRRLALDHLPYEERAGLGIFTADERAMQANGEDPATLHADDEVDHETLAQSAEITQHAGAPRPAVAAPAATAASAMPGAVPAGRPTRPWRSSRAARAVPPTRRSASPAAPRCVPPEAATSAKAAAPPADAADSEHNQGVTRLAGRPATAGLPAFRLAGSPVVGWGRGDRFARTFWSIVLCGRPVRSSWAVVLCGRPVWWSRVVVACGCRVRWSRVAVVCGRSVGAFAAVVLCGSFPATVLRGRFLGPFCADRSWGCSCGRCLRSPSAVVLCGRAVWSFPRARFACSFRAPVPCARSTRAFRAPCGVPFRAAGLARGALGRGRGRWPGLSRFRG	hypothetical protein
OBBHBKEJ_05796	539	-3.90909	0.00622896	-2291.1	-4.2985	-3.89478	-4.29739	-3.17133	FALSE	0	train	0	FALSE		smc__192402	2661913	Actinomadura sp. J1-007	Secondary Metabolism Collaboratory	MRRPDLLARFTRAERWVHHLTALLMLACLATAAMLYLPALSTVVGRRELVKTVHVWCGFALPVPVLLGLASRAFRGDVRRLNRFAPLDWEWLRRRDRRSVRNGRGVIAVGKFNGGQKLNAAFTAGAILVMLGTGEVLTFPELWPDRWRTGATFVHDWLFIAIVVVTVGHLWEALRDRDALRGMLTGRVDRTWAARHHAGWEAQQTTRVTRGAAPESGREQGDDSAPDKERTEPANRGPGMS	hypothetical protein
OBBHBKEJ_05880	259	-2.0005	0.000403307	-980.991	-3.84702	-3.64958	-3.83926	-1.88701	FALSE	0	train	0	FALSE		smc__192402	2661913	Actinomadura sp. J1-007	Secondary Metabolism Collaboratory	MASGRQRFSIISDGLPSQLPDINPDETREWLESLDTVIKTEGRGRARYVMLRLLERAREQQVGVPALRSTDFINTIPPEHEPWFPGDEHIERRIRAYIRWNAAIMVSRANRPQLGVGGHIATYASAASLYEVGFNHFFRGKDHGESGDQVFFQGHAAPGIYARAYLEGRMPEDKLDGFRQEQSHPGGGLSSYPHPRLMPDFWEFPTVSMGLTAIDSVYQARFNRYLYNRKIKDTSRSHVWAFLGDGEMGEPESLGAIGLAAREELDNLTFVVNCNLQQLDGPVRGNGKIIQELESFFRGAGWNVIKVVWGRDWDPLLAQDADGVLVNKMNTTPDGQFQTFTVESGEYIRDKFFGDDPRLRKMVQHLSDDELRKLSRGGHDYRKVYAAFKSAREHVGQPTVILAHTIKGWTLGSDFEARNATHQMKKLTKAELKEFRDRLYLDIPDSALEGELPPYYHPGEDSDEIQYMRERRAALGGFLPKRVVRAKPLKLPGEPVYAELRKGSGKQNIATTMAFVRLLKDLIKDENIGARFVPIAPDEYRTFGMDSLFPTSKIYSPHGQTYDAVDRKLLLSYKEAESGQMLHEGISEAGSMASTIAAGTAYATHGEHMIPVYIFYSMFGFQRTGDQMWALGDQMGRGFLLGATAGRTTLTGEGLQHADGHSPLIAASNPACVHYDPTFAFELAHIVKDALRRMYGSSEEHPDGEEVFYYLTVYNEPYQQPAEPDDLDVDGLLKGLYRHRAAPENTAGNGQSPKAQILASGVGGRWALEAQRLLAEDWGVSADVWSATSWNELAREAAACDEWNLLNPDAEQRVPYVTRTLDNVAGRSSPCPTTCAPYPTRSRPGCPATSRPSAPTGSGSPTPAPRPAGSSTWTRRRSCWPSSRGWRGTARSSPRRSSRRSTSTASATASATCSRAASAAPRATRAATPKADRRSRPFHRGGGEERGGVGRTPPPPFARPPPARRDKQPHPAPPQGCARQETERPQGRTGAPGWSAHAGTGACPAGAPRRNGPIRRPGARRPGRLRGRAYVENGPATRPGPPGGRAPAGPGHPGRAGRLRGRGPWRPERTLPRGRVGQGVGV	hypothetical protein
OBBHBKEJ_05900	8	-2.7182	0	-14.8123	-1.85153	-1.52787	-1.70496	-3.28007	FALSE	0	train	0	FALSE		smc__192402	2661913	Actinomadura sp. J1-007	Secondary Metabolism Collaboratory	MNDSEHVPIDPEALRRLRAASGLRQADLAVLAGIDASYLSMLETGRRRRPSRAVAARLAEALGVQARTFTRDGR	hypothetical protein
OBBHBKEJ_05901	10	-2.75757	0	-11.0561	-1.10561	-0.911608	-1.19122	1.09018	FALSE	0	train	0	FALSE		smc__192402	2661913	Actinomadura sp. J1-007	Secondary Metabolism Collaboratory	MTAAWRERAACAGADPEQFFPAFPSRGTATAARELCASCPAVRSCLEYALADESIVGIWGGTNERERQVMRLRAGSAPRPRPFPDVA	hypothetical protein
OBBHBKEJ_05902	9	-1.97143	0	-6.34076	-0.704528	-0.462323	-0.688236	0.0629077	FALSE	0	test	0	FALSE		smc__192402	2661913	Actinomadura sp. J1-007	Secondary Metabolism Collaboratory	MSHCPGPCNAARRRDASHDARDRTARAVPVEGEPVWCRRCRTLIGTRLAELDDLAALLGAAGGGRRPGVPEKVSGSRAAASPSPVADDLDELIRTLLSWEDAYREDRGLGPRPRRGRYAPTLSKCLAWLGAHLDGLLRFPGAEDFGAEVLDLHRRLKGRTTGGGPRRATPLPCPRCDLLTLAHDVVAERVRCRQCRWSATVEEYEAYSRRRAS	hypothetical protein
OBBHBKEJ_05905	9	-2.0576	0	-18.3259	-2.03621	-1.71567	-1.95267	-2.37049	FALSE	0	train	0	FALSE		smc__192402	2661913	Actinomadura sp. J1-007	Secondary Metabolism Collaboratory	MPGISPSDIRVAGTGSVLVAPKNTDVPDVGTAFATPWKDLGLTTNEGVKVSKKDKLDPVDSWQYAASIRMMQSDRDLTVKLTLIQVNLDTLPFFFHGDPTALPAPGAGASTRLDLPPTSTPPEFSLAVEFKDGATTTRLHLPRAVVTENDEIALARNGAVKFGVTIAALASDAVPAKPLASWLTK	hypothetical protein
OBBHBKEJ_05931	146	-4.20813	0	-362.277	-2.49846	-1.2701	-2.12446	-3.11529	FALSE	0	test	0	FALSE		smc__192402	2661913	Actinomadura sp. J1-007	Secondary Metabolism Collaboratory	MADDILGEIARMLVEVVGEDFLQDVEIGMDTAFNEELALESIEFVALAQRVRDRYGDGTDLAAFVADLDLDRLTNLTVGDLVRHLGPRVRPAGV	hypothetical protein
OBBHBKEJ_05955	6	-2.7092	0	5.84498	0.974164	1.323	1.01648	2.54903	FALSE	0	train	0	FALSE		smc__192402	2661913	Actinomadura sp. J1-007	Secondary Metabolism Collaboratory	MQELRLVAVSEDGTYLVLATAGRGTRFTLPVDDRLRAAVRGHFSRLGQFEIEVESPLRPKEIQARIRSGETAEEIAESAGIPVERVRWFEGPVLQEREYMAQQAQRVAVRRPGESTPGPPLGETVEERLGRGGVDLEEVEWDSWKCEDSTWRVRLSFFDNGRPHAAEWVFDPRRRHVSPSTRSPPASRPSSGTTRPCPTRSPRSSRAVPP	putative protein
OBBHBKEJ_05995	7	-0.650514	0	9.49226	1.35604	1.71295	1.41418	-0.251193	FALSE	0	eval	0	FALSE		smc__192402	2661913	Actinomadura sp. J1-007	Secondary Metabolism Collaboratory	MVRSAEQVEAARAVGVETIEFLDLPDGTLEYGLPLRRALAAAIRRHRPEVVISVNFRERFPGGAFNMADHRALGLAAVDAVRDAANRWVFRDLDLEPWQGVRFALLGGSPEAGHYVDVTGYLRAGVDSLLAHKVYYDELGAGFDGEAFLTGIVEPAGRTAGVTHAMPFELIET	hypothetical protein
OBBHBKEJ_06011	10	-3.95217	0	-4.95363	-0.550403	-0.353958	-0.496625	-3.49852	FALSE	0	train	0	FALSE		smc__192402	2661913	Actinomadura sp. J1-007	Secondary Metabolism Collaboratory	MNVIVGAVLILSGLLVAGVGRRAATGRLGRNHLAGIRTKRSVADDESWRAVHQAAEPWMLAAGVALVLAGAAAAAIRSEGVLAAVSLGGAVLCAVLVLAASAVGHAALRDDDRDRDG	hypothetical protein
OBBHBKEJ_06037	18	-3.51254	0	-16.1333	-0.896295	-0.412769	-0.961202	-1.55642	FALSE	0	train	0	FALSE		smc__192402	2661913	Actinomadura sp. J1-007	Secondary Metabolism Collaboratory	MLSCAMQPPRSRPGRRRGSSHRRGAPPQPPPPAGYASVYESEPLGMLGDDLDREFAGAMRARRRGVITLVLALVLVVGLGAGGVVAWLVLPGKSPRTAAEPDRSQGGGSVDKAPPSEPAVVRPKRAPYIPRRGTGKFYRPAGASRIYGQGRLLRYMVEVEGGLRQNPRVFAAGVDRILGDPRGWTAGGKWAFRRVDSGPYDFVVRLASPGTVDKICGAYGMTTEGKVNCSAGKQVVVNLRRWLLLTTYYRGQPEHYRALVINHEVGHRLGFGHMTCPGHGRAAPVMQQQIFGLKGCRINGWPYDRRGRFLGGPSVP	hypothetical protein
OBBHBKEJ_06080	31	-4.29889	0	-55.926	-1.8642	-1.54794	-1.7982	-3.30874	FALSE	0	test	0	FALSE		smc__192402	2661913	Actinomadura sp. J1-007	Secondary Metabolism Collaboratory	MRRLGIEAGLLLVLFAAYKWGRTLVQGGVGESMANASWLWHLERVLHLPGEGTVQGWVTASHDVTFLANVYYVSVHFPGTAALLIWLYARHRSAYFRVRTELVLLTAAGLVVQTLFPLAPPRLAGVGLMDTMTAVGPSAYPQAADGIANQYAAMPSLHVGWALLVAVAVLRVSRSPWRWVIAAHAPVTVLVVVSTANHYWLDGIVAAALLAAAIALTAAFSRRHARSNTPAKPAVAAVRWDAPKAAAAPQADGVRPEGGVAWEDEGRRERELVPVP	hypothetical protein
OBBHBKEJ_06151	40	-4.16038	0.0322581	-83.1272	-2.07818	-0.885904	-2.20819	-2.38547	FALSE	0	eval	0	FALSE		smc__192402	2661913	Actinomadura sp. J1-007	Secondary Metabolism Collaboratory	MPGPANDDLTIEHALVFDGWSQDLREASLYVRDGAIAEIGDRVTRADRTIDARGRVVMPGLIDAHFHAYAVSLHNLEFDAGPLSYIALAGARRLRRALRRGFTTVRDVAGGDIGLARAVETGLIPAPRYLYTGPALSQTGGHGDARPGDLDLCVHTARMNEVVDGVENLRVAVRERFRTGAHAIKIMASGGVLSPTDPLRPAQYSAEEIRAVTDEAARRGSYVAAHAYASEAVRHAVGNGVRSVEHGNLIDGPTAALMAEHGAYLVPTLATYDAMDRRGDEVGIPGTGRAKNREVLDAGRTAVERAHAAGVRVGFGTDLMGDLEDDQLLGLRLQAEASGTLACLRSATSVNADLIGRPDLGRIEPGPAPTCSSWTATRSPTSPSCGTSGARVRSCGTASFSRLQREAHAVDAVALVGRGAVALALEHVPEVRVAGRAPHLDPGHAEGGVLQQRHRVALGRLVERRPAAVAVELGL	hypothetical protein
OBBHBKEJ_06154	29	1.13147	0	8.50523	0.293284	0.8217	0.298672	1.38636	FALSE	0	train	0	FALSE		smc__192402	2661913	Actinomadura sp. J1-007	Secondary Metabolism Collaboratory	MLRRGLDIAALAVQAEVSTKSVERWLSEKGVPYPRTRYRVAAILHEDESYLWPSAVDKASLTGAELVSTWPRRTDVPRNLWTELLRGAQRNIDYIAYAGLFLAEEVPDWIPTLRARARAGARVRMLFGDPNGRQLAARDEEKQIGGGVAGRVSAVLSYYRPLADLVDIRLHDTPLYASIYRFDDDLLANIHVYGILAAHTPTMHIRRVDGAYFNTFLESYEKVWASARPLERGEP	hypothetical protein
OBBHBKEJ_06156	26	-3.38714	0	26.8604	1.03309	1.79232	0.973425	-0.940015	FALSE	0	train	0	FALSE		smc__192402	2661913	Actinomadura sp. J1-007	Secondary Metabolism Collaboratory	MSERNTDPDAIGRRIARARKLRGLTQQQLADRAHCSKSLIAQVERGHKPASQALIAAAGRALRVETAELTGQPYRTEKPREDLMRSAVPELRRTLLAWDLPDEDVEPRPFDALQREVKRASKLGRDAHYGRLGEMLPALLEELNVAAHTAPAADAAPLYGLLSEAYTGVTAIAYALGYFDLRSLAMERVERAARESGDPLRVARTRWQRSTLFLASASYDKGATLLDRVRQDIGEDVSRMDGPTLSVYGAAHLRSAIFSARMPNAGAAWAHIDEAREAARLLGEDANHYGLEFGPSNVAIHEVAVAVEMYEGTEAVRRASRINLPATVAPVRLGHYYIDLARGWLYHGDRARALKTLYMARQAAPSRRATTRRSGRRSGCWSSWNGAARSPSADSRPGSVSPERVERFPPRCVMTGKGQRCASSPGSPVSG	hypothetical protein
OBBHBKEJ_06173	10	-4.05871	0	-10.2624	-1.02624	-0.817351	-1.04461	-1.66968	FALSE	0	eval	0	FALSE		smc__192402	2661913	Actinomadura sp. J1-007	Secondary Metabolism Collaboratory	MDLLLPAAQAALVVVFGFAFLTKMRDSGAFRMFRATVGRLLMRSGTVSTVAAAAFTGLEAMTAVFIVFPWTTRFGFACAALLLVSFMAVVVRAVRGGVFGECRCFGGRGAVLGYPLLVRNGFLLAIALCGVVLAHVRVSPLPFVLAALTGAAAAVALIRYWDGAVEAVLDRLRRARARG	hypothetical protein
OBBHBKEJ_06231	25	-2.52867	0	-23.9544	-0.998098	0.0779303	-1.25838	-2.35153	FALSE	0	train	0	FALSE		smc__192402	2661913	Actinomadura sp. J1-007	Secondary Metabolism Collaboratory	MDIEEVVLLILEWLAEQGINAFIRVDPERLAENRPAWTFAASGGPLSCGLRADGRTAGECLSRALLSLRARGIVVPY	hypothetical protein
OBBHBKEJ_06373	6	-4.20367	0	6.31966	1.05328	1.55814	1.00736	-3.54588	FALSE	0	train	0	FALSE		smc__192402	2661913	Actinomadura sp. J1-007	Secondary Metabolism Collaboratory	MVGRRSLGRRFGWLWAAYAVSTCGTWLAFDAFPLIAILVLDAGPTQVSALAAAGLAVGVAVAVPLGPWVEFRRKRPVMIGMDLVRFAALMSVPAAYVLGWLTFVQLLAVSVVVAAADIAFTAASGACLKALVRPEDLLVANGRFESTTWTATMLGPPLGGAAIGAFGPVATLAANAVSFLLSAVGIRAIGGGEPRPVRSAEPRHRAGELFEGGGTSWPTAGCVRCCSTRSWSTG	hypothetical protein
OBBHBKEJ_06379	14	-4.1172	0	29.7983	2.12845	2.59798	2.16888	0.159882	FALSE	0	train	0	FALSE		smc__192402	2661913	Actinomadura sp. J1-007	Secondary Metabolism Collaboratory	MVIEACAVTGAQRFRDVMRHFPTGVTVLTTTGPAGPHGMTANAVMSLSLSPPSVLAAVHHGTNTHAILRTAATFTVNILAADQRDCAELFARSDPAEDPFRTVHWEPSAVTGDPVLTESLATFDCHVERRIAVADHSLIVGTVADAAIHRPDAAPMVFARSRFQTTTPP	FMN reductase (NADH) NtaB
OBBHBKEJ_06385	11	-3.49417	0	-12.5856	-1.14414	-0.916057	-1.21311	-3.44523	FALSE	0	test	0	FALSE		smc__192402	2661913	Actinomadura sp. J1-007	Secondary Metabolism Collaboratory	MPDASPSTVRLRKIGRSLRHLREEAGQTLKTAGRHLERSGSSLSLIENGLQPLRLRDLEHILNRYRVPLPESAALMTLAEQQQQSGWWDAYKDFISHETLDRVSLEFSASRIVTTETTFIPGLLQTEDYTHALNRAGLPDAPAAVVSRYVDFRLQRQQILKRPDPTHLYVTLDEGALRRIRGGRYVMRAQLKRLLNESEQEHVFLRVLPFTADGGPHYVGHFQLVDIGTPPILSVVLVDHLTGHWILEDEAQVERFREKSILVEPSTLSEAESRTLIQSVMSDL	hypothetical protein
OBBHBKEJ_06438	28	-3.5795	0	-4.1662	-0.148793	0.757312	-0.398023	-1.42965	FALSE	0	train	0	FALSE		smc__192402	2661913	Actinomadura sp. J1-007	Secondary Metabolism Collaboratory	MGEVAELWRYPVKSMGGERVVSAGLGADGLRGDRCWAVRDERRGAITEARKMPALLSLASRYPDGDGKPAEIVLPGGGTVRTDDPGVHGTLSAALGHEVTLWPRLPESEREHYRRALPDGDAGRHLLELFAVESDDLLPDLSSMPAELFTHQTMPGTYFDWAPVHLITDRSLEALRRLAPESDVDVRRFRPNIVLRDGTDGTDGFPEQGWTGRRLRIGGAVLRITDRTPRCAMITHPQPGLAKDRALARLVHTRLDHCLGVYATVERPGEVSVGSEAILL	hypothetical protein
OBBHBKEJ_06448	104	-3.90024	0.0243902	-491.432	-4.77118	-4.3974	-4.84924	-3.23607	FALSE	0	train	0	FALSE		smc__192402	2661913	Actinomadura sp. J1-007	Secondary Metabolism Collaboratory	MVKAPNAPRRRESSRLAVLTATRELCEENGYGRLTIEAIAARAGVSKMTIYRWWPSKGAVVLDLIDEAAAVTADPPDTGDLAADLHTQLSEVINLLTPQPTSPVTGVITEAQYDPDLARALRERLIEPRIAKFKDRLRRAQEQGQLPVDADFDVALDLLFGPIYHRLALHLGMPDPDYLDTLITHVLRALNPPPHRLDGAATA	putative HTH-type transcriptional regulator
OBBHBKEJ_06484	9	-4.33233	0	7.09377	0.788197	1.23539	0.749453	-2.3804	FALSE	0	train	0	FALSE		smc__192402	2661913	Actinomadura sp. J1-007	Secondary Metabolism Collaboratory	MKALTWHGKRDVRVQDVPDPAIKEPTDAIVRITTSGLCGSDLHLYEVLGPFINEGDVLGHEPMGVVEEVGSEVGHIAPGDRVVVPFNISCGHCHMCGLGLYAQCETTQVRDQGSGAALFGYTKLYGDVPGGQAEYLRVPQAQFGPVKVPRGRRTSGSSTCRTSCRPRGRPWTSPTSPRTAPSPSSASARSGRWPPGSPATSGTA	hypothetical protein
OBBHBKEJ_06527	27	-3.98018	0.0357143	-61.439	-2.27552	-2.02042	-2.26473	-2.38096	FALSE	0	eval	0	FALSE		smc__192402	2661913	Actinomadura sp. J1-007	Secondary Metabolism Collaboratory	MTSTDDGTERIIAVATELFAELGFDGTSLRMIADAAGVGVASVTDLVGGKTDLYRAVMMRAHEAERAALADATVAFTPTRQGMAGVVDAYFDFYAGNPRMVSLWLHRRMGDAADIAELEELYVRPPFARLAGALRGAAPEDIDIDYALWTIPWLISGFLSSGIMHSDPDAHGHGEGMHLTPQDLADFRRYLHQVVELLLPLPA	hypothetical protein
OBBHBKEJ_06594	17	-3.001	0.03125	-22.3999	-1.31764	-1.08652	-1.2962	-3.32164	FALSE	0	train	0	FALSE		smc__192402	2661913	Actinomadura sp. J1-007	Secondary Metabolism Collaboratory	MRLGAEIAGRFRLVKGPLRGGTGEVWLADDRELGRRVALKRALLGDDSTTAFDRLRAEARALARFSHPHVVTLYDAVRVRARGRSTSWLVMEYVPGGSLESWPAVSPEVAARIGAQIAGALAALHAAGIVHCDIKPGNIVVTENGTAKLTDFGAAYRFGGRETVTSNGAVSHTPAFAAPEVVRGRPEPASDVFSLGATVRALVMGGPPHQGADEPGPPRQGADEPGADEPPAEAGPLDEVLEALSRPDPADRPDAAEAARLLDAVAGTAEPELPVHAVVTVTEEDTRSKPEERPRGLTWAAVAAFATHRPRLLLAGAAVAALVAALPFTPFLAEGEDKDPSPARPASVIGDPRTAEPCALVSAEAFGRYGETELDRDYGNFDRCDVIVSSGDENVVDVKVNLNSGPGPEQAVVARTVGRIRLVAERPEDDECERTLLLPAPDGATNVTVTARQTEKGPAPLCAIADTAADGAARVLDRGPLPRRTPPLPARSLAHQDACALLGARALDVVPGIDASDPDIGFGGWDCQWHSTTRDLQVKLRFDRGQPLGAADGRPTRLGGRRAFVQPDGEGDGTCLVRVVHRSYADQNGEDAIEMLFLVVQGSAETRTQCSMATRLANSAAGALPRP	hypothetical protein
OBBHBKEJ_06606	1095	-4.16662	0.00103093	-4597.34	-4.23718	-3.94968	-4.30563	-2.98083	FALSE	0	train	0	FALSE		smc__192402	2661913	Actinomadura sp. J1-007	Secondary Metabolism Collaboratory	MRARFALPLSAALCAPLAASALLAAPARAAVPYSVRTLGFDTMVGPKKDVRCRVVADLYRPSAASASSRMPALLTTNGFGGSKDDQAGLAKAYAERGYVVLAYSGLGFGGSGCRVTLDHPDYDGAAARALVDFLAGTRAASDGTRLDAVRLDGPGDPRVGMVGGSYGGGAQFAAAAVDRRVDTLVPMITWNDLRYSLAPNNELTPSGGLGDQPGATKLLWALGFFGMGAISGVNGAGNDPSRLTGCPNFPTVLCEGVAESLWYGVPQGRTMAYLRSASVASFLPKVKAPVLLVQGQSDSLFNLQEGTATYQALARQGTPVKMIWHSGGHSGPNLPGDLDLASPGSNYVGRRVTAWLDHHLKGLPTGTGPRFAYFRPWVRYQGDAGPAYGTAPTTPRHLYLSGTDRLVASRSSVTKGQATYRNALGPLPTSFSELSVLQQRFNDVPPADAPGTYAAWTGSPLPRATDVVGSPTLSVRLRSPAAERSQRTGVNGRLVLFAKLYDVAPDGTASLAQRLVSPVRVTDVRKPLSIRLPSIVHRFPAGHRLRLVIASSDLSYLGNRAVLPVTIGTSPSAPARLTLPTP	hypothetical protein
OBBHBKEJ_06647	57	-3.37108	0	0.403279	0.00707508	0.885058	-0.0473724	-0.814602	FALSE	0	train	0	FALSE		smc__192402	2661913	Actinomadura sp. J1-007	Secondary Metabolism Collaboratory	MAGDEGERLVAARYARAVAVTVVGIVAVWHCGYDLAIVARSWRVYEPKAAVAVAWLVLAAVQAVGAVLLFRSALGRRTARALAVGAQLAGALAIVAYPPGTTISDVAWASNTVGWTGVMLLLGRPLRELAVFLAADIGIMAARMAADGDLGQASLSRLFTVAYTMAGIQLMFAWLGRRLRETAGQVTGIAERRAADRARAAAEEAVHAERRRRYDYLHARVAPLLGGLAERRLDPRDAAVRRVLAIEAARLRRLFAETDDTPHPLLHELRACADVAERRGVAVTLASYGDLPPIPMADRRALAEGPLLVLSAAATWARVTVVAGGGDVVVSVFADADAELCADGGGPLPPSVVHDREEDRLWVETCWTRAGSP	hypothetical protein
OBBHBKEJ_06663	20	-2.60525	0	31.3756	1.56878	1.9235	1.63272	-0.764567	FALSE	0	train	0	FALSE		smc__192402	2661913	Actinomadura sp. J1-007	Secondary Metabolism Collaboratory	MPPQSTPSGAPHSAPHRVRREGGASLYRPSGPHTREILDGLVRDKVPVFAMPSWFVSAEAAQVGYLLSRLLDGRTAGAPGEPHQAFYANSRHEALHGAIKLLRHGGRRDRTAHGGAVLVLDGSGRLRATLDPLGVGPGAALVPGVECVPDAEGFGRALRGRAHCGALIAAPGRLGPAAVREAARRARGAGVPVCLDLSDSGLDWSGEPDGEALLLAARPDLVVVGERLTGYEVPFAAIVGTAAAFAPWNEPGNAFLHSNTYGGNTLAMRKVKHHLAGLLGGDPAVRETLEHTDRDWRAVLRLYATHVNPETVRLHRRMRGALHVVRADGARLTVELDSGRRLDLVDAVCGGGLGVNGHNPDDARTAVLAEHDTAADYCARLESALAGETGLARAFPGVSGASAVETAITLAVLARERQRRIIVFRHNYGGKTLAALVATAAEATRAPFGPLYDGVTYLDPFAPDAPERLRRETASGDVGLVWLELVHGSSDTYRPLPDELLAAVEEQRRAHGLLVGVDEVLTSFYRCGRRFAHQGRLPHVDIVTVSKALSYLCFPVASTVVSEEVYERARLREPGLVEELRTRYRNQLGAHFGLHSVAQVDALGLPERTRELERVLGDAMDALPDRSPSVGRRFREGLFVRLEMVPPGLPRPVRRLLPARYAGRLAAKAGEWSVIATTTWWITRARVFVLYDCLGVPLIAEPRDAARIGAGIRALAACGPARLLAAAAFHQIEQSLLAAVRRARAR	hypothetical protein
OBBHBKEJ_06698	55	-4.082	0	-222.776	-4.05047	-3.56306	-4.08998	-2.66536	FALSE	0	train	0	FALSE		smc__192402	2661913	Actinomadura sp. J1-007	Secondary Metabolism Collaboratory	MLEDLLERLLSGGGGPGGSHVGLGMLLASAHHRSREAVNEGLRPLGIEVRSLTVLLALDLYGPSSQRALIDHVGIDKSAMVRLVDELERGGLARRERAPRDRRAYSVVLTPEGRRTLAAARRVADDTGERLFGRLSAADRDHLVRLLTRLIENAAP	hypothetical protein
OBBHBKEJ_06719	14	1.14665	0	-16.6054	-1.1861	-0.598704	-1.21624	-1.67322	FALSE	0	eval	0	FALSE		smc__192402	2661913	Actinomadura sp. J1-007	Secondary Metabolism Collaboratory	MGDHAHSIPLPGTQWSVWADVLLRSTGFPAHGLALFGAPECAITADSHLDGTATEAEFAQALDAALAQAERAVAHVAADPLFREALTWQNPAAASRLARLAEPVPSVAETNGKNPRRARKERRAKENTLVRYWQRYCGKNDTVGFFGPVAWGTLDPGTIQAVAARPGGRLVRSREVAYEFWALEAYVAALLSDPDVAPWLPAGVHPHLAVEGRRVLRPGDEPLPLNDAQAAVLSGCDGVRCAAEIAPDPRRAEALESLVEAGIVWRGVNLPYNPRAERVLRDALTAIPEPRARERALAGLDRLDRARAAVAAAAGDADALAVALERLDAEFTAVTGTEPQRRDGQMYAGRRVCYEETVRDVDLTFGRPILEALAGPFGTVLLPAARWLSAALAEAYDDAFRALYRDLLGPGEDGVPMPAFWDAAQRLLTGSDRPADAVASGFARRWTELFGLDGAAPGEHRLCFASADLRERAARLFPAERPGWAGARIHSPDLCVCASSVDALAAGEFTLVLGEMHAAWPTLDCAVFADRHPDPGRLRAAAAEDIGPQFRPLYPTWWPQYTARIAPVLGVDDHQLAFTAAPGADPGRVLPIVALTVAERGGTLEVTGPGGLRRPLREVFALLFGWLGTEAFKLAGAGPHHPRLTLDGLVVARETWRTTVGATRLAPGGGAAREYLAARRLRRSLGLPERVFAKVGTEVKPVYVDFTGPGTCRRSRRCSARAARPRATASPSCSPNCCPDRRTPGSPTPRGGATSPSCASRSATRNVRDRRSVPDHQSARGRRNACGSRAARSRASRR	hypothetical protein
OBBHBKEJ_06726	60	-3.95787	0.0263158	100.124	1.72627	2.27026	1.79212	-2.00996	FALSE	0	train	0	FALSE		smc__192402	2661913	Actinomadura sp. J1-007	Secondary Metabolism Collaboratory	MRFEWSDGQDGLYRDFRRLGEESLGKDVTERDRAGVFGRDDWTLCAERGVLGLLLPPSYGGAGRDPVAYARAMEGLGYGCLDNGLLMAMGAHTLAAEVPIWKFGDEDQRRRYLPELAAGRLIGANAMTEPESGSDALSLATTAERDGGFYRLTGRKRYVTNAPIADVFVVYATVDRELGFTGVTAFLVERGDAGVSVKEQSEKMGLRTARWGEVEFDACRIPASRRLGAERRGASIFALTMAWERSLLLAPWLGVMQREIDECVRHCRRRRQFGKHIGHFQSVSNRIVDMRIRWELSRMLLYRAAAELDGPDGTIFPEASKLYVSETATDVFTSAMQIYGALGYASDGRTERNLRDAHGMTISSGTSDMQRVVIAGKLGITWPDTEGSGDGS	L-prolyl-[peptidyl-carrier protein] dehydrogenase
OBBHBKEJ_06727	13	-4.019	0	-10.6136	-0.884464	-0.293947	-1.12234	-2.3604	FALSE	0	eval	0	FALSE		smc__192402	2661913	Actinomadura sp. J1-007	Secondary Metabolism Collaboratory	MDRAKELDLTAQIKDIVIGVLDLSIDRDQLDETVSLYSPVVGLDSLSLLHILVEVEKRFDIEIDDEDVMSAELRNVGSLVQMISGVIDAKGAEH	hypothetical protein
OBBHBKEJ_06738	7	-3.635	0	2.28901	0.327001	0.493322	0.373762	-2.47762	FALSE	0	train	0	FALSE		smc__192402	2661913	Actinomadura sp. J1-007	Secondary Metabolism Collaboratory	MGEHVLEANFAPVAALLADRARAAMLSALLDGRPLAAGELARAAGVSAQTASAHLGRLLDGGMVTVVKQGRHRYYRLRSAEIAQVIEAISRISPPVEVRSLRQSRDAKRLHVARTCYDHLAGEAGVAFFEALLGGGLIEGGETGGADGAYEVTDKGEERFGASGSTSRRSARPGGGSPGTASTGRSAARI	hypothetical protein
OBBHBKEJ_06802	102	-4.11278	0	-361.192	-3.57616	-2.95732	-3.67549	-2.31791	FALSE	0	train	0	FALSE		smc__192402	2661913	Actinomadura sp. J1-007	Secondary Metabolism Collaboratory	MLTHLVLMKFTDAADAPRAKELLESLDGRVAEIRELRVLDVVGSEPSFDLCLITGHASVAELAGYQRHPAHLEVASWLRPRLADRAVVDYES	hypothetical protein
OBBHBKEJ_06823	29	-4.38531	0	-76.7879	-2.64786	-2.31102	-2.5211	-0.076867	FALSE	0	eval	0	FALSE		smc__192402	2661913	Actinomadura sp. J1-007	Secondary Metabolism Collaboratory	MSLSLEAQVRRTPLTTAACTAALMLAASGCAGKESRGKPEIKIGLISPMSGPFAVLGISQQHSLQVEIDRVNAAGGVDGAKLRLVVRDSALDPGKAVQATNELAGDDRVELVVGPSLTAFYEAAKSTLERSKKLNCQPAVATGTFNGLRYGFRSQDQAELDLRKMLTLLRKQGVKSFGLVYEGDDTGKNTDAVLKKAAGAYGMRYLGFQATRPDDQSHKVYVEKLKKADALFVSSNIGGAKTMAAAAEIGYKGKLSGTSSGMQNIAFVEAAGDYAKGALFPAPNYEYPLRTDRARWKPGYRAHIEAIERKYGKNTGPKTGATSPKGTAIAADCVFAFAQAAAKAGGTDPGKLAAAMETLDLKADQTPSGNAIKPGTAHEFYGIEELHVYQWNKDARGWYTTEIPT	Leucine-, isoleucine-, valine-, threonine-, and alanine-binding protein
OBBHBKEJ_06859	13	0.0170429	0	15.0287	1.15605	1.77009	1.20794	-3.18216	FALSE	0	test	0	FALSE		smc__192402	2661913	Actinomadura sp. J1-007	Secondary Metabolism Collaboratory	MDEAGAGNAASWAVVPYTSNCEHLCERAEHVLVGVSPGNGYFNRERLAGLLRWAGATFARVDAIVPDASLVHTYQALGQSPATAWKNASRKAGKTCRRIVRAWEQIGVPQHERRLHLLSEFMDHPVYVRLRAQVEKAIGADPVLREAFLEASRRVLQAYLNQEPTDEQVEESKNYLAAEMPLCLDTPAILDVPSSVNVYHQRLPTLERMFTSPHMDVSPLQGHAVVRPPADRPGAEAENPAQGRDHV	Cyclo(L-tyrosyl-L-tyrosyl) synthase
OBBHBKEJ_06888	213	-3.48642	0	-1114.82	-5.28353	-4.94851	-5.33844	-3.23958	FALSE	0	train	0	FALSE		smc__192402	2661913	Actinomadura sp. J1-007	Secondary Metabolism Collaboratory	MYGGRSAEERRAERRRRLLGAALEIWGEQGWAAVTMRGVCARAQLTDRYFYENFADRDALLVAAWDQLRDETVALLLDAIERAPKEPVAQLRAAIEAFVRQLTADPSRARIAFGEHAGSDALERRRRDTLRTFTDLLIVAGRPYFRPDVDEDALRMSVLMGIGGFVELITAWHAGAVPADAQQIIDHSTKVGATLAIPYLP	hypothetical protein
OBBHBKEJ_07065	24	-4.32124	0.08	-64.1325	-2.67219	-2.27985	-2.77769	-2.88829	FALSE	0	train	0	FALSE		smc__192402	2661913	Actinomadura sp. J1-007	Secondary Metabolism Collaboratory	MRRIPRVPLLAAALAGALLAAPPAHAAATAERAPVTAPSPAQWERPGPHQVAVKKEAATTFYYPSDIAAGAAPYPVIVWGNGTFATPPVYDGLLRHWASHGFIVAAANTAFANSGTQMRAGIDRLTALNGTAGSPFRGRVDLAHVGATGHSQGGAGAINASADKRVTTTVPIQPGPLATASALHGPALYLAGQNDNVVRPAWVHNFYAATTQVPAFYAELAGATHFTTVGDGGGFRGITTAWFRYHLAGDQTARPVFYGPDCGICSGSTWLKVERNARVEQAS	hypothetical protein
OBBHBKEJ_07070	457	-3.45787	0.00746269	-1782.11	-3.92535	-3.09696	-4.02324	-2.63969	FALSE	0	eval	0	FALSE		smc__192402	2661913	Actinomadura sp. J1-007	Secondary Metabolism Collaboratory	MAGTAVALRRYPVKSMLGEELPSVEVAATGLAGDRGWALLDAETGRVASAKSPRLWRDLLTMSAVADGDGVRIVLPDGRTVRSGDARADAELSEALGRRVTLTDTRPEGATLARAVPDQVLAAGITAEVEDEEVVLGQGSPPGTFVDFAPVHLVGTATLAAIAEAGERGVMEAARYRPNIVLDTGDGAGFGENDWVGRDLRVGEAVLRVMAPTPRCSVPTLEHGTLPRDTGALRIPARLNLVEPVPGMGPRPCAGVYAQVVTPGRVNAGDPFRLL	hypothetical protein
OBBHBKEJ_07110	35	-3.96789	0	0.334068	0.00954479	0.669852	0.077304	-2.50916	FALSE	0	train	0	FALSE		smc__192402	2661913	Actinomadura sp. J1-007	Secondary Metabolism Collaboratory	MSASGPASAWRGAAALRPGWLLYAGVVGTASPHAHHTVQVLAARGGEFELADGHGGRVACRAAAIPADATHAVLRGSPDAVLLHIDRDSATGRALNACARDAASWANAARSLPIPAAAGLAGAEALAAALPRVPAGPPAARHPALARALRAVAVRLDRSAPVRLGDVAREAGLSEGRLAHLFRDELGLPFRPYVLWLRIQRATELVAAGESLTLAAHGAGLADSAHLSRVCRRMFGIAPSEFTRGIRWAVGDAPRYGGPIR	hypothetical protein
OBBHBKEJ_07142	56	-1.65725	0	-210.833	-3.76488	-3.32147	-3.83104	-3.34371	FALSE	0	train	0	FALSE		smc__192402	2661913	Actinomadura sp. J1-007	Secondary Metabolism Collaboratory	MTPENVETRSEAETRYRDLVRLAYFVLPGKGKRVHRLAVARRIVDGATARRPSRDARRGDAAADEARRRTRVLRTAMRPPRRLGVGLGPWLRALPARLPDPALTAALARLDPPVRVAYVLRRVAGMPRYAVRDQLADLRVPDPWAVIEAAERVEAVPPAGRAATFEPAPLRPVRRRSPLPIVAAGALTATLIGALVATENGGSLLAGPLFGGTRPAEARDLRLTAAEPGAWANGAPSLDTWPARGDLASDRAFTRRAVAAWARLRGGHGVGGAAQLLYAGHVDGTPFAVLRHGVRIARYTGTNGALDVAAAGGDPTGPIALPGGRYLLSPWDSAPVTPGGRRLAVRDGVTDPVTARTRCGRGPLFQVKGRDGVRTVGDLGGPRAVVLGHHTPAHRFRAGHAAPAKLQRAGLALWERLACHVPRTARPVAEATAWNFWSGELPYGAGTADWVCTRMAFAGGGTAGQATLLRAGEQGSTGWCDDRGPVSGTWWQAPSGAWYYFAAAARGLVPHADGPFRTARLTGRLLVATPPAAGARPEAPVSLAARTG	hypothetical protein
OBBHBKEJ_07149	14	-4.10417	0	13.8221	1.06324	1.75834	0.923086	-1.27954	FALSE	0	eval	0	FALSE		smc__192402	2661913	Actinomadura sp. J1-007	Secondary Metabolism Collaboratory	MSVLVVDTDPGLDDAHALAMALTPTAARPAPPVAAVCTVAGNVDVGRVTANARWLLGAYGVGDVPVHRGASGPLAGPRVDAAEIHGADGLGGVPRHRVPDVPETAGAAALALIDAARRHPGETTVVALGPLTNLALAVRLEPRLPELVDRVVVMGGAIDGRGNLTMNAEFNTGADPAAADLVFAEFSRVTLISWETTMAHPFTPGEFAGFFAGDARPARVLDEVVRHRFAADPAYANRPSFLRPDPLAMAVALDPSIVTRAETHRIYVGYGPGLDRGLTVVDWLDRYDDRPAVQIVLEVDRPRLLDLLRI	Pyrimidine-specific ribonucleoside hydrolase RihA
OBBHBKEJ_07157	13	-4.159	0	-1.60201	-0.123232	-0.0220419	-0.193172	-2.73709	FALSE	0	train	0	FALSE		smc__192402	2661913	Actinomadura sp. J1-007	Secondary Metabolism Collaboratory	MPKVVDPEERRREVAEAVFRVARREGLEQASLRNVAAEAGLAIGSVRHYFDGQADIMIFAMRYFAQRAGERLKARAQRLKTPDPDAPPAEHVAALEALFAEVLPLDGERREEAEVWLTFVTSARTHPGLEPYATQMHENLRGLIVRLLQAADGLGLLRAGLDIEAEADRVHVLLDGLTMHAVLRPAALGPEELSAVLHRHVTEITDPAARR	hypothetical protein
OBBHBKEJ_07177	50	-4.16505	0	-99.6048	-1.9921	-1.75498	-1.97688	-2.40624	FALSE	0	train	0	FALSE		smc__192402	2661913	Actinomadura sp. J1-007	Secondary Metabolism Collaboratory	MNQMPDGRRNSGAAAGLVVLTALAALLGFLLVRPMLDDGGTSTSGAPPATVRPARTEKPSGRRPGVVNLEAEQAFRNTLSAGTGIVIDPSGLVLTNNHVIQGATTLRGTDTDNGRTYTAQVLGYDRSADIALVRLDGAARLKTAAFGAREPEVGDVVTGVGNAGGKGGTPAVVHGKVTSLGQSIVATDESDGSSERLTGLIETDAAIKPGDSGGPLLDSSGRVVGMNTAASAGYRMKTESGHRAYAIPIARVLEVARQIQQGRPSATVHIGRTALLGVQVRGATTSTGARAPGAFIASLLPGTPAQSAGLRPGTTIVSLNEQVVDSPGALTDLLLRHRPGETVQIGWTGPDGLKRVTPVQLGDGPPQ	hypothetical protein
OBBHBKEJ_07225	12	-4.2655	0	-14.4508	-1.20423	-0.939521	-1.30482	-3.62212	FALSE	0	train	0	FALSE		smc__192402	2661913	Actinomadura sp. J1-007	Secondary Metabolism Collaboratory	MTGLTGDRRSRRALRGAAAASALTAAGLAAACGAPAQEAEVLRAAPLNVPAGDPRAAARGDTAFGLDVLDAWCRKDPSANVVLSPSSVASGLGMVYLGAKGETARTMARALHLPGGGAGSADPAGALPALRARDQALRGLNGKNVTVSTTDQVWSDKALKPDDAYLSRVATGYGAVLKQLDIRADPEGARRTINDGVERATQGKISDLLPSGAVDDDTGWVLTDATYLKARWAGEFKRSETAPERFTTAAGRTIRTPMMSRGGTYGYARARGWTAVDLPYVGGRLSMTALLPDAPRTAKPQAQARPACPAIDARAIGEITAALAPERVELEIPKVELRAKADLRPILTGLGMGSLFTAPDLTGLSPKATRLSFVVHAATLLVDEKGTEAAAATGSGVQAGSAPAPAPREVTFDRPYLLLVRDVRTGEPLFLARVADPSRS	hypothetical protein
OBBHBKEJ_07227	256	-3.88655	0.00123457	-985.769	-3.88098	-3.21319	-4.07138	-2.12929	FALSE	0	train	0	FALSE		smc__192402	2661913	Actinomadura sp. J1-007	Secondary Metabolism Collaboratory	MMRRLGVAALGLRNGPHRVTVERDLEVPTGDGVVLLADRHAPVGVERPPTVLVRSPYGRRGPFGLMCGQAFASHGFQAVVQSVRGGFGSGGVFEPLDEREDGLATIAWLREQPWFGGTFAMHGPSYLGYVQWAVAAEAGPELKALSMQVTASTFRDAVNVGGTFALESALIWVDLTARMKHPLSGITTGIMSPRRARRAALSGRPLAELDRLATGEQQRFFQDLLVNGPDTPFWDRRDFSPTVSEVRAPVNMTGGWYDIFLPWQLKDYAALRAAGHRPYLTIGPWFHADQRMMRGSVGESLSWFRAHLLDDPSELRELPVRLHITGAGEWREFPDWPVPGMREERWRLQPGGALAPAEPPESPPGTYRYDPEHPTPFLGGPTLLGDNHPVADQRRLERRRDVLTYTSAVLADDLEIIGPVTADLFIRSDREHTDFVVRLCDVAPDGASLNLCEGMRRLVPGTPEADGDGVRRVAVELWPAGHRFRSGHRIRVQIASGAYPRVARNPGTGEPIGTATAMLTASQEIFHSPGRASSITLPVVPADAPAPRRPPRPDAPARQRRGSGPGPGQVLRRARRAARARSACTFMRTSLLTTSRTRRSVSMTNVWRRVGSSAMPRFTPNRARTSPSGSDSSG	Cocaine esterase
OBBHBKEJ_07251	23	0.984658	0.0526316	-18.5404	-0.882877	0.20735	-0.938746	-1.96029	FALSE	0	train	0	FALSE		smc__192402	2661913	Actinomadura sp. J1-007	Secondary Metabolism Collaboratory	MLDGIVDVPGDLLDHGAYHKDFAEHAEDLRGVIWKLERSQTFREPGDTSWEAFRSGDWDRALTLLEADREAVRAEARDNERKGLRVQRVRVVEQPVTPYLQWELNALRMLAEEGFGLRIVKAARCRFLETRGRLPEIVVLGDRVLYEVRYLPDWTPCGARRIDRPDVISAAAAEIAGLYEAGEPLLSFFDREIARLPAPAA	hypothetical protein
OBBHBKEJ_07383	10	-3.70925	0	-7.55105	-0.755105	-0.574293	-0.657776	-4.81633	FALSE	0	train	0	FALSE		smc__192402	2661913	Actinomadura sp. J1-007	Secondary Metabolism Collaboratory	MRDTFWGMPLWLGAAVAVLIIFVRGQVYYWIGRTVGPRVYTSRIGRRVGEHRLRRVEAMVARRGALAVFAAHWVAGLRHAIPVSAGVVRMPLPRYLAASALGSALWTPPWVVGGYAVVWGWLEVFGRSPAATAALVAAVAALVAGLVAYRRRRRAPEDGARGADAPPAGERSGGPAG	hypothetical protein
OBBHBKEJ_07450	91	-3.88017	0.0289855	-267.103	-3.03526	-2.32968	-3.23269	-2.51133	FALSE	0	train	0	FALSE		smc__192402	2661913	Actinomadura sp. J1-007	Secondary Metabolism Collaboratory	MREAGEVAAEDLTARARIRGAALLTFAERGVKGATIRGIAKAAGVSPGLVQHHFGSKEALRRECDEFAIETLRRTNREALDGGLGDPGFLAVAVRTALPVQRYVARALADGSPAAAELFDDVLAVTEETLSGDGPGVRAPATGDVRAYAAAMTAMRLGMLVLHEHLDRALGASPLSVEGYPRLALALLDILDDRLMEPETVARAREALNRMPGRSGRAPGPVSR	hypothetical protein
OBBHBKEJ_07463	57	-3.31778	0	-190.245	-3.39723	-3.11314	-3.36065	-2.37902	FALSE	0	train	0	FALSE		smc__192402	2661913	Actinomadura sp. J1-007	Secondary Metabolism Collaboratory	MAERHAEPEATGTKAASADARRVVIEDGGPILVEGPLEITMEDGTTVASDRFMVALCTCRRSRRFPFCDTSHRGKVRSSKKGSD	hypothetical protein
OBBHBKEJ_07480	227	-2.54035	0.0104712	-871.09	-3.87151	-2.85532	-4.0847	-3.04473	FALSE	0	train	0	FALSE		smc__192402	2661913	Actinomadura sp. J1-007	Secondary Metabolism Collaboratory	MDVENRFEFCQTPGMSLRYIGSGPYCYANSLAMVLGDGAPPPSVIEVLTGSPFGLQLHQGRTPYFDPLGWDPGIGVDAALGLLGWDSRRTGGGTADEAAERLREEARKAPVLVGPVEMGLLFHQPEANGAIGADHFLVVTGIEKNTVLMHDPHGHPYATLPMDDFVAAWRTDTIDYPAESFTMRTDFRRARDVGVPAALRGSVADARRWLDGPDAAPPDGSLANAAAAERLAELVEAGLDPDVRAHLVHFAVRVGAHRLADAAALLAGIGLAGAARIAAVQARLVGGLQYPLVADDRPAAARILRELAPTYARLREALDEPLTAVGR	hypothetical protein
OBBHBKEJ_07486	10	-3.62717	0	11.9723	1.19723	1.67944	1.43729	-3.55378	FALSE	0	train	0	FALSE		smc__192402	2661913	Actinomadura sp. J1-007	Secondary Metabolism Collaboratory	MSEPPGSEPPSGTPAAAPFVPRFHRAFDVAVVSTVVLWQVVAAGTALLVYLPHFRPPAAAAAAWAAQVLIIAAGAAALLRGGRSRRVAWTLTAADLAAGAAVAAACPEALLLKIDWGWTSTGMIAVLLLLRRPARELVAVLLANAGVVLAVLCAGDALSRHNVAGVVTLVYASASVQLALLAGARVFRDSGGLAADAAAEQWEIANREAVIAEVVTARRARYRSARTVVEPLLRGLADGTADPSDPELRRRCAAAEAALRHVLTEREDVPDPVMRALRPGIDDAVRRGVVVDVASVGDPPRLPDRTGTALSRAPLAALASTRRYARVTVVSTGPDEVSVSVLGDGELALPPRGSARDGVTLVTDHDDDLHWVEARWRES	hypothetical protein
OBBHBKEJ_07528	35	-3.95021	0	-43.5524	-1.24436	-0.722524	-1.24111	-2.52426	FALSE	0	train	0	FALSE		smc__192402	2661913	Actinomadura sp. J1-007	Secondary Metabolism Collaboratory	MESYSFATRLRAQAAARPHAPAITTDGRTRTYADLDALADRAARSLRAHGAGPGDRVAYLGPNGIAFAAVMYGASRLRAVSLALNWRLPPAGLAAILADAEPDVLVVAPEHAALGDAALAEAAAARGAPGGPRVIVADGWPPAGPAEPIDLAPEPGDLAMLCYTSGTTGAPKGVIVTNRTVRNHLRRPGVYPYAGPDAVLLNCAPVFHAAGAGWLWVPAFQGAHLVLLAEAAPAAIIDALERHRVTAALLVPAVLRTLLDDPALGEAPDLRTIVYGASPITETVLRRAMAAFPRAGFVQVYGMTETTGPVTRLDEAEHRAGTRLRSAGRPFDGVELRVVEPGTGEDRPPGTTGEVWVRSDQGTPGYWRAPGATADLVAPGGWYRTGDAGFLDADGFLHLTDRIKDMIVTGGENVYAAEVENALASCPGVADVCVVGVPDERWGETVKAVVVPADPAAAPAPADVIAHARERLAHYKAPTSVDFVAELPRNPSGKVLRRLVREPYWDDGSRYVT	Long-chain-fatty-acid--CoA ligase FadD13
OBBHBKEJ_07548	6	-3.8535	0	0.921138	0.153523	0.384753	0.150703	-2.18246	FALSE	0	train	0	FALSE		smc__192402	2661913	Actinomadura sp. J1-007	Secondary Metabolism Collaboratory	MRFALTAEQKEFGAAVGALLADVPEGGAGERDRWSRLAGLGLLAVLVPEEHGGAGGDETDLLAPLEAAGRAAAPEPVVEAAVAAALLRGTDLAAEWLPKLAAGETFVAVTEPGTAHAASADRAGLLLYESGGAWSATSTFAVTARDSVDPARRLSAVEPAEGVRLAEGSEAYDRGAALTAAYLVGVASRMIEMTVGYAGQRRQFGRAIGSYQAVKHRLADALVAVEFARPTVHRAAHSLANGAPTRSRDASAAKAMASDAASRAARTALQVHGAIGYTMEHDLHRWLRRAWSLAAAWGDADHHRRRVAGLLIAADGEPVRTP	hypothetical protein
OBBHBKEJ_07560	24	-3.28373	0	-46.4291	-2.01866	-1.67865	-2.07197	-3.47359	FALSE	0	train	0	FALSE		smc__192402	2661913	Actinomadura sp. J1-007	Secondary Metabolism Collaboratory	MLPEEAVDVLRTVAALLASGAYEELETLTEGRRLTAPMMAEAVSAHGGLAAPPPEELAVVEPVELETGDDYERAYHVDVPLRTVQDGRPALLAQLTVAEAMQGVWTVELVGFREP	hypothetical protein
OBBHBKEJ_07595	56	-2.55428	0	-203.044	-3.69171	-3.50482	-3.76283	-2.31642	FALSE	0	train	0	FALSE		smc__192402	2661913	Actinomadura sp. J1-007	Secondary Metabolism Collaboratory	MRKRGSATAGAARGAGRARRVSGTLPVVVGAAVALTLAADVALLVSGRVGGDGGERHGTGDLVSVAGGAAPGPPPVAPLTRRLTPDLLIAGTGTLPPEAVAKARRLKGVTGVAVVDAARAQVAGRRVGLLGVDPSTFRAFAPRQTAESDQLWQTVATGGLAVSFGLSQDGSLPLGQVVPAGSTAKPGQVRVGAYASMGIGDVDAVVSRAQARTLGMPDGNGLVLSAPKADAKKLAKRLKGILPRGTKVARLGGASSGTPSKAKAPKQPPRVTGRPDGVGGARSPITGNMMTPTMRNVVMAVDGMFGPFPAIGCYRGSGDPQDHGDGRACDFMESTGGAMPSASARRHGDQVAQYAISNARRLGISYVIWRQHIWNIRFPGWRPMEDRGSITQNHYDHVHISVLR	hypothetical protein
OBBHBKEJ_07603	30	-4.11731	0.0454545	23.7673	0.819561	1.70854	0.962028	-1.78476	FALSE	0	train	0	FALSE		smc__192402	2661913	Actinomadura sp. J1-007	Secondary Metabolism Collaboratory	MLIEDDRIAAVARDAEEFAGVDAERIDAAGGFVLPGMVDSHRHTWMALLRAVSADMSLPQFLASTFYGTGSVLQAADLGTASLVGALEALDAGVTTIMDCCDCVNTPAHADAAVEALAEAGIRAVYAYGMQKYDFSPPGFAAHADRIADARRLRAGALSSDGGLVRMGMLLSDFGTVPFADTAAEVRAARDLGVLVASHTAAATTSILLKGLREMDDHGLLLPGHVHIHCPALDGQEWRMLADTGAKVTIAPETEMQMGMGHPPFRAAIDAGIAPGVSTDIVCVGSGDLFSQMRLGLQTQRMLDNDRVHATGTMPWTIGLSTRDALAWGTVNGADVLGLGDRIGSLTPGKKADVIVVRPRLGLVPSSHPVGSVVLQSTAADVDTVLVDGVVRKRDGRLVGVDLAAVRDRAHASLARIQEATAALPRHEPEEIAAWFGQAERMATRNFGAAYADGLPG	Melamine deaminase
OBBHBKEJ_07730	47	-4.13025	0	-107.064	-2.37921	-2.00559	-2.4464	-2.76565	FALSE	0	train	0	FALSE		smc__192402	2661913	Actinomadura sp. J1-007	Secondary Metabolism Collaboratory	MPESHTNGGVPRGTRVALVLGTSGGGVGRHVRSVAAGLAGRGASVVVCGPASTEEAFGFGAAGARFAEVDLTDRPRPIQDAKAVARLRTLLRDADVVHAHGLRAGALAATACARVAPGPLRFARGGPPLAVTLHNAVIAGGRTAAIYGALERLVARGARTVLGVSPDLEERMRALGARDVRHALVPAPAPSELPSPAVRADLRARLGVGDRPLILTVGRLADQKGLPALLDAAAGWAGRTPEPLVAIAGTGPLEGALRERIEREKLPVRLLGQRDDVPGLLAASDIAVVPSVWEGQPLIVQEILRAGRPMVATRVGGIPGMVGAAPPREGARSCAARRARPRCWSRRATPPRSNAPSAASWTTRPWPYGSARRRPSAPRRCPPRTTRSSSSPRSTRNCSARAERLGANPASRRKPSKVRGTGTTRRPPPLDGVMEGSIPAHGSRQHGRSAPARGPRSAP	hypothetical protein
OBBHBKEJ_07782	6	-4.1665	0	-10.5242	-1.75403	-1.59825	-1.79445	-1.0877	FALSE	0	train	0	FALSE		smc__192402	2661913	Actinomadura sp. J1-007	Secondary Metabolism Collaboratory	MAEIRFDELPLDLAFTDVRGDGRRRLALFADPCDPFTRELVRDRLPDVTGVTVHTILLPLEIYSGADRLTRLIWAAPDRADAWYRWMIDGTEPPGPPDEHAPLSRLRLAAEEIGVNATPTLVFEDGTMLAGAAPASEIAAHLS	putative thiol:disulfide interchange protein DsbC
OBBHBKEJ_07855	12	-2.169	0	-0.920669	-0.0767224	1.12185	-0.433929	-0.901478	FALSE	0	test	0	FALSE		smc__192402	2661913	Actinomadura sp. J1-007	Secondary Metabolism Collaboratory	MPGEIVLTKNATEGINLVAYAMSNAATAGPEAERFRVGPGDEVVVTEMEHHANLVPWQQLCQRTGATLRWFGLTDDGRLDLAELDTLVNERTKVVAVTHQSNVLGTVPPVALIAERAHRVGAVVVVDGAQSVPHQPVDVATLGADFLAFSGHKMLGPTGIGVLWGRHELLEAMPPFITGGSMIEVVRMEGSTFLPPPQRFEAGVPMTAQAVGLGAACDYLSEIGMDRVREHEETLVGYALERLTEIPGVNLVGPGTTEARGGAVSFTVDGIHPHDVGQVLDELGVEVRVGHHCAWPICRRYGIPATTRATFYLYNTLADLDALADGVRQAQKFFGTA	putative cysteine desulfurase
OBBHBKEJ_07881	14	-3.2357	0	-48.5328	-3.46663	-3.30262	-3.54773	-1.89524	FALSE	0	eval	0	FALSE		smc__192402	2661913	Actinomadura sp. J1-007	Secondary Metabolism Collaboratory	MRVTINPGRVVRSGPGRYTVLLVGLGAAGVAIGWLGPEVPSPSEIIRRR	hypothetical protein
OBBHBKEJ_07902	7	-3.77486	0.142857	-1.08183	-0.154547	0.383353	-0.267597	-0.0505688	FALSE	0	train	0	FALSE		smc__192402	2661913	Actinomadura sp. J1-007	Secondary Metabolism Collaboratory	MLAELPDRLREAQRVFDRTGGLHAAGLFDADGGLLAVREDVGRHNAVDKVVGWALRKGLLPLRGRVLMVSGRASFELTQKASQAGIPVLAAVSAPSSLAVELAEDAGMTLVGFLRGETMNVYAGAERIGR	Sulfur carrier protein FdhD
OBBHBKEJ_07924	9	-4.00657	0.111111	10.6915	1.18794	1.97354	1.29095	-2.95699	FALSE	0	train	0	FALSE		smc__192402	2661913	Actinomadura sp. J1-007	Secondary Metabolism Collaboratory	MLSLTHVLEWRASVTRDHAALGDHRGAVLTFGELAAAAERAAAGYAAAGVREGDVVPIVARNSVRWAVAFFGLIRAGALPAAVNWRLAAPELGGLLDLARPAAVVTDEACAPLVEAALSASAAGAAARDAGAPGAAGAAGDAGVTVLRLEDEPAAGPPPERPVARLRGPEPALLLHTSGTTGRPKLVPVTHEQLIGAVTFLKLEVPEAVPGARHLSALPLFHVAGLANLVYTVFTGGHLHVLGGFDTAAFVDELAARRIQLTQLVPTLIRAVTEEVRSRATPPDLGDLVEVVYGASPIDPALLGLAVETLGCRFRQNYASTETGPLPVTTLPPEDHDPARGLLGTAGRPSLGWEVRLGEFGEVQVRGAAPFLGYWNDPDATREVMTGDGFYRTGDIGTIGAGGHLTIVDRLKDMIVTGGENVYPAEVESVLAAHPGVREAAVFGVPDERWGETVHAAVVRAGESPDAGPLDAPSLTAWARERLAGFKCPTGITFVPELPRNATGKIVKTALRERHWAGRGRRVS	Long-chain-fatty-acid--CoA ligase FadD13
OBBHBKEJ_07934	171	-4.24916	0	-230.728	-1.35723	-0.294151	-1.53496	-1.96327	FALSE	0	eval	0	FALSE		smc__192402	2661913	Actinomadura sp. J1-007	Secondary Metabolism Collaboratory	MTGVSAPLEGIRVVDFGQYIAVPGGTQTLADLGADVVKVEPPAGDQARSIGAYGEAIMRGYNRGKRAVVLDLRDPAGRATALRLAASADVVTQNLRPGVLAGFGLGPADVRAVNPGIVYLTVSGFGLDGPSRARPGLDIAAQAESGIMTVTGEGGGEPQRVGFPVVDHATSLVVAQAVLAALLRRHRTGEGDEIEVSLLDVAVHMQMVNWGEYGITGAEPVRKGNGQPTAAPAADVVATSDGGIVISAYTQEKFAALCELIGRPEMAADPRFADNPARVANRPALLAALSEAFGRLTSDRAVAALAGAGIVAGAVRGYGQVRNAPDVVASGVFVTATAADGTGYEIPGLPYRSARYGRPAANDHVPALGEHHDAVLAELGTPEPGAPA	Acetyl-CoA:oxalate CoA-transferase
OBBHBKEJ_08082	59	-0.628953	0.0121951	-164.207	-3.09825	-2.75563	-3.08626	-2.19583	FALSE	0	train	0	FALSE		smc__192402	2661913	Actinomadura sp. J1-007	Secondary Metabolism Collaboratory	MSATFPSVATAVADARRFVRRVLADWDMDEAIDDAVLATSELATNAIAYAGTSFEVSCRLTAGEIQVEVRDLHPTRAIEMPGVTASSGRGLPSIARLADSWGVSYDKRSKGVWFRLPQPAPSDGAAPGDGADDAEAVSPDSPRLEEGPAETGETGGPVDIDETIEAFEAADPIGAAAASETAETGEVPDVRDVRTPEGNGIAPHGAQARAAQSRAAAAQAAAAQAASARRPDLRAGEFGETAGDGRMTVEGRMDGGDPTMGGEARTAAEGAAEVPAAGDRLLRSPAARESLEDAVGSVREVLDAEGAAVLLTERDGRLIMGASSGTAGERSLGELSVVSLGPDARAGSPWVSSDTSDPIAAALKARSLAAAPLESQGRLTGLLVAVSSAPGRFDAADGVRLGRLADEMSLSLEKARVGELERSWRGWLSFVAEASDLLAGTLDQERTMALVAQLVVPRLATWCAVYTVGDSGKADLAYVWHADETRSDALRELLAHADVGPPTDDPGPWNGPGTAPEEIRAAAGPTATDQAYAFPLIARGRRIGVIVIGRPAGDRFPRSAVELAEELSRRAALAVDNARLFSAQTAMSSALQRSLLPPAIPDIPGLEVAVVYEPAGEGSEVGGDFYDVFDTAGGPATPTPASRWRFAIGDVCGTGPEAAAVTGLARHALRILSAEDMSVPEVLTRLNRLILGEGERGRLLTLLHGEITARPRRDGVTIRLTSAGHPPPLVLDPDGGVREAASPQPLLGVFDGVDFHTDTVQLRRGEVLLCVTDGVTERRDGARLLGDGHGLEKLLAGCTGLSAGAVAARIQRAVRDFGPEPSNDDVALIVLRAS	hypothetical protein
OBBHBKEJ_08099	69	-1.5297	0	-208.305	-3.01892	-2.51865	-3.18146	-2.6796	FALSE	0	eval	0	FALSE		smc__192402	2661913	Actinomadura sp. J1-007	Secondary Metabolism Collaboratory	MVTGRVTDASLVVGPAAAHFGWARDDWDALAGATAAGHVLECGAQATGGNYAFFEEIYNVKPLGFPIAEIRSDGSSVITKHEGTGGNVTVETVTAQLLYEIGGPAYAGPDVTTRFDTIELAADGPDRVRIGGTKGTPPPPTTKVCLNHLGGHRNEMTFVLTGLGVEAKAELVKARMEAAFGDRRPARVEWTLVGTPAPDPATQGAGTALLRCAVLDPDAEKVGRSFSGAVVELALAGYPGFTMTSPPGKGGPYGVYTPAYVPNEVVEHVAVLPDGTRRVIPPAPSTVPLEAGAGRGVEGDGGDGAGTGEAVGEVTVAEADGAGRGVEVGGAVTGGVSVAEVDGVGRSVTGAEGVVAESAVVRVALGVVVGARSGDKGGDANIGVWARTDAQWRWLDGFLSVERFRELLPETRRHDVARYRLPNLRAVNFVVSGLLQEGCRPRRGSIRRARRSGSGCGRGWWTFRKN	hypothetical protein
OBBHBKEJ_08132	233	-3.73839	0.00699301	-851.359	-3.73403	-3.3468	-3.80215	-1.81424	FALSE	0	train	0	FALSE		smc__192402	2661913	Actinomadura sp. J1-007	Secondary Metabolism Collaboratory	MGTCQRWRRFWLIGDRMTDGAGKPAVLARLRRARRPAHWAVRRGALWAARPYVRAGRSPAPPGERRRVRVLLMHANGTGGTIRTVLNLCGHLAAEHDIEILSVLRARREPFFPMPAGVRVTVADDRLAPRGRVPRALARLPSVLTPVDEASFRRMNLWTDLCLLRALRVGPPPHVLVGTRPSLNLLIAELAPRSVATVGQDHANLRGYRDRLRAEIVRRYPRLAVVSALTERTRADYAGALAGTPARVVRIPNAVPALVGGPSPREAKVVLAAGRLVRGKGFDLLVRAFEPLAAEHPDWTLRIFGGGDQHARLKAEIAGRGLAGRVELRARTPSLAGEMERASIYALSSRREGLPMVVLEAMAKGLPVVAFDCPTGPAELITPGRDGLLVPPGDVGALTAALRELIEDPGLRDRLGEEARRSARAYDLDRVGPAWSDVLRGL	hypothetical protein
OBBHBKEJ_08253	12	-3.85275	0	-2.54455	-0.212046	0.0405529	-0.215232	-3.46084	FALSE	0	train	0	FALSE		smc__192402	2661913	Actinomadura sp. J1-007	Secondary Metabolism Collaboratory	MLLGDLAHRGATLWPDRTAFAWEGRRRSYRELHERAGAWRRLLAGGGVAAGDRIALLTVNVPEAIEVAFAASRLGAVVVPLNVRLGPAEIRFQVEDAGARHAVVHPALEGLARESGLLDGTFWTVGPDLDAALADAGGGAEAGAEAEAGAEVGAEAGAAGPPRPDEDAPVMQLYTSGTTGRPKGCLLTNRGWVVAAANAVHAFGLTGDDRLLGALPLFHVAGYGAALGHLAVGGTVVLPAGSSPDELWPVIAGHGVTVAIFPTGTGRGMRHPSAPGPLRLVFGMGATERRRTLEALRGHGVDYRGVYGSTEAGNFVTVTTLADELARPGTVGRPLPPFDVRVEGPGGEAGPGEVGELLVRGASLMAGYAGLPEATAETLRGGWLHTGDLLRRDGDGCFYFVDRAKDMVKTGGENVYSAEVERVLAEHPEVADVAVVGVPDRRWGEAVKALVVVRGEAGPADLDAHCRERLGGFKRPRWYELVEAIPRNHSGKILKRELRAAHDPDTSVHLP	Long-chain-fatty-acid--CoA ligase
OBBHBKEJ_08298	55	-4.31475	0	-91.9764	-1.7354	-1.18113	-1.82699	-3.08734	FALSE	0	train	0	FALSE		smc__192402	2661913	Actinomadura sp. J1-007	Secondary Metabolism Collaboratory	MEDSEGDAGEGAGHRGRLLIIGGAENRTCGSGPLETFVTLSGGRDARIVVVTTATDVPGEVAEEYTAVFGRLGVTRVRDLRLLGRAAADDPATLAALDAATGVLFSGGDQSRIRTLVGSRTNELLRRRLDGEGLVIAGTSAGATAMGHWMILGGHGHEVAASSVRIGPGLGLWDNVLIDMHFNERGRLPRLLSGIALDIRLLGVGVDEDTAIVLADDRFEVVGTGVVTVVDADQSVVAFAAEDDEPMAMFNVDLHLLPAGCSFEMARRRPAIGRMRGEEE	Cyanophycinase
OBBHBKEJ_08324	17	-0.752075	0	8.39227	0.524517	1.80527	0.564624	1.64928	FALSE	0	eval	0	FALSE		smc__192402	2661913	Actinomadura sp. J1-007	Secondary Metabolism Collaboratory	MKIISRAGWGARAPRAHSSTTWSARREFVVHHSEGPISQTPRSIQDFHMDSRGWSDIGYNFLVNHRGEIYEGRGWLVIGAHATGHNSSGIGVCVIGRDGSDITPAAKAAVRWLYDTACHKAGRALLKRGHGQLSGNSTDCPGATLRAWVKAGMPAAGSGGTDWMEVLVNTLPTLGKGDRGEHVETVQGLLLARSHPEVKMTGVYDAGTEAAVKAVQKWGGVDADGIVGPKTWPVLLRVH	hypothetical protein
OBBHBKEJ_08354	54	0.236563	0	-29.5911	-0.558324	0.727421	-0.710774	1.68107	FALSE	0	train	0	FALSE		smc__192402	2661913	Actinomadura sp. J1-007	Secondary Metabolism Collaboratory	MTFIAWEGSTRRDRLPANWSTEIVPRILARDGRRCLIGLPGCTVHATEVDHIRRGDDHRDTNLQAACTWCHGKKSSAEGNDARTRYSRRRPPERHPGLL	hypothetical protein
OBBHBKEJ_08377	42	-1.66833	0	-73.429	-1.83573	-1.14393	-1.9717	-3.88811	FALSE	0	eval	0	FALSE		smc__192402	2661913	Actinomadura sp. J1-007	Secondary Metabolism Collaboratory	MNGPASRCGYWNDITTGEHVGTHFDAPVHWATGRDGEDVSQVAPRRLVAPAVVLDASARAAADPDFLLEIDHVREWEKAHGPLPDGGWLLYRTGWDARSGGQEEFLNADEDGPHTPGISASCARWLAEETPLLGLGVETVGTDAGAAHSFDPPFPCHSYFLGAGKYGLTQLQNLERLPARGAVLVASPLPIVGGSGSPARVLALVER	Isatin hydrolase
OBBHBKEJ_08386	24	-1.18874	0	4.16448	0.17352	1.21302	0.0814804	0.200222	FALSE	0	train	0	FALSE		smc__192402	2661913	Actinomadura sp. J1-007	Secondary Metabolism Collaboratory	MSGDLGDQQAATVGQVCFAPGEAKNTYGTGNFLLLNTGEELVRSKAGMLTTVCYRFGDQAPVYALEGSIAVTGSAVQWLRDQLGIISGAAQSESLAAQVEDNGGVYFVPAFSGLFAPYWRSDARGAIVGLSRYNTNAHLARATLESICYQSRDVVEAMREDSGVSLDVLKVDGGVTANELCMQMQADILGVPVSRPVVAETTALGAAYAAGLAVGFWNDTDELRQNWNEDKRWSPEWSQDQRETGYAAWKKAVERTLGWVDVD	Glycerol kinase
OBBHBKEJ_08472	23	-3.23023	0	-54.8379	-2.38425	-2.21467	-2.48679	-2.46858	FALSE	0	train	0	FALSE		smc__192402	2661913	Actinomadura sp. J1-007	Secondary Metabolism Collaboratory	MKTWGHGPLPRPSVRFRRIGGALRQAREERRLTLETAARRFGRSQGWLSTVENGLQIIRVDDLTDLLDFYGIPEGVLRSSLLHLAAQGRRKNWTHAFEGRISAAALDLASLEGDSASIRTYQPNLVPGLLQTEDYTRALVAGGLPGSQTNADELVAFRMARQETLAKKVAPQYHAVIGQAALHNEVGGPRVMRAQLQQVSEMAQARSIALHVLPFEASARLWLAGPFDVFTLRPPGQLTITVLDHFSQISFVEDEEAVATHEQIFAHMLSGALDEPWSLKVIRRLVSES	hypothetical protein
OBBHBKEJ_08498	6	-4.1585	0	0.977918	0.162986	0.772318	0.101839	-1.41884	FALSE	0	train	0	FALSE		smc__192402	2661913	Actinomadura sp. J1-007	Secondary Metabolism Collaboratory	MKAVVMAGGEGTRLRPMTANQPKPLLPLVNRPIMEHVLRLLKRHGFSETVVTVQFLAALIRNYFGDGEELGMSLSYATEEIPLGTAGSVKNAEEALRDDRFLVISGDALTDIDLTDMVRFHERNGALVTIGLKRVPNPLEFGIIIIDDEGRVQRFLEKPTWGQVFSDTVNTGIYVMEPEVLERVAPGESVDWSGDVFPRLLAEGAPLYGYVADCYWEDVGTHESYLKAQADMLSGLVDVGIDAFEVSPGVWVAEGAEVDSEAVLKGPLYIGDYAKVEAGVELREFTVLGSNVVVKEGAFLHRAVVHDNVFVAPSTNLRGCVIGKNTDIMAGARVEEGAVVGDECVIEAEAYVSSGVKVYPFKTIEAGAVVNTSVIWESRGSAPCSGRAGCPA	UTP--glucose-1-phosphate uridylyltransferase
OBBHBKEJ_08574	40	-3.997	0	-40.9398	-1.0235	-0.570601	-1.09985	-4.03657	FALSE	0	train	0	FALSE		smc__192402	2661913	Actinomadura sp. J1-007	Secondary Metabolism Collaboratory	MRVLLTGSAGFIGSHIAEALTAAGHQVRELDLAAPDRSDVRDAGRVADLLCGIDAVCHQAAMVGLGVDVHDLPDYASVNVHGTAVLLAEMARAGVGALVLASSMVVYGEGAYTCPEHGPVRPGPRPEDALRAGRYEPGCPTCGRPLAPGAVAEDAAPDPRNAYADTKLAQEHLAASWARTTGATVTALRYHNVYGPRMPRDTPYAGVAALFRSRLARGEAPLVFEDGRQRRDFVHVRDVARANVLALEHAHDGPGRGGPRAYNIASGEPRTIGDLAAALALAHGGPEPRVTGGYRLGDVRHIVAAPTGPAANWASAPPSRSPTGWPSSPRRPSPVRKGRPTVTESSVSTVIDVVLPCLDEAEALPWVLSRMPAGYRPLVVDNASTDDSARVAAKHGARVVPATQRGFGAACHAGLLAARTEVVCVMDADASLDPADLPRLVAALPTPAAGPAPGAVPTPASDPALGTVSDPFPGTALGPVLGPAVAPSDGTAFGAGRGTVPGLVLGRRRPVGRGAWPPHARLGNAVLARSLNRRAGTRLRDLGPMRAARRADLLDLDLADRRFGYPLEMVLRAALAGWRVTELDVAYRPRTGASKVTGTVGGTVRAVRDMRRVLARVAP	hypothetical protein
OBBHBKEJ_08626	169	-3.92229	0.0213675	-372.123	-2.24171	-0.770114	-2.47499	-2.47596	FALSE	0	train	0	FALSE		smc__192402	2661913	Actinomadura sp. J1-007	Secondary Metabolism Collaboratory	MGMNPHTPTDVELWRRACDGDERAFGALFDRHARTVYNYCFRRTASWSEAEDLTSVVFLETWRRRAHVSMPSESLLPWLYGVATNVLQNHRRSLRRHREALSRLPAPEPQPDGAEEASERLDAERRMRRVMASIERLSRRDREVLVLCVWEGLGYAEAAEALGVPVGTVRSRLARARSRLRGISADPEPEPDLDEASPVGRLAEGPQEPWPDRVQGPLPGRLPEPGPVAGHRKGERPTPFVSEESS	hypothetical protein
OBBHBKEJ_08647	47	-2.65923	0.0378788	-158.559	-3.52354	-3.26675	-3.55232	-1.61231	FALSE	0	train	0	FALSE		smc__192402	2661913	Actinomadura sp. J1-007	Secondary Metabolism Collaboratory	MTNPQTPQSQAPAAGGAQYVYGVTRADASLPENLTGLEDGPVGLIAHERCAALTSDLPQGRALGERADLVAHQRVLDALVESGVVVLPFRFGAALSSRDAVRDELLASNSDRLGQVLDQLDGRVELRLKGTYVQEVVLREVMNDEPQIAELNQRLRDIPPEAADAAYYDRVRLGELIAQALEQRREDDGQVLLEALAPAAEAIVRRSPMREEDVLDASFLVERDRVTEFEQSVDKLGKIHGERIRIRLIGPLAPYDFVPEA	hypothetical protein
OBBHBKEJ_08680	71	-3.91667	0	-53.1329	-0.793028	-0.130297	-0.915582	-2.31169	FALSE	0	train	0	FALSE		smc__192402	2661913	Actinomadura sp. J1-007	Secondary Metabolism Collaboratory	MVTDIAALVEEQLRERPDVTACLTTGRTPTATTYAQMAESVDHTALVLERAGLRPGTRTVILVPPGDELVTLVLAVFRIRAVPVVVDPGLAPAAVRACLREAAPEAFIGVPRAQAARLLLGWARRETRVAVTVGPRRFWLGHTLAGLRAATPPRAGDWTLPTPDRLAVIAYTSGSTGPPKGVPLRYRHLAAQFELMAPLEVWRPGTPVMSTFPPFTLACAAFGATAVIPDMDPRHPARADPAALVRDLRRHRVAGLFAAPALLDKIARYCDARGVTLDSVTEVLTAGAPLPLAVAERLRRNLTGEARLLSVYGATECMPVAAIEARELAETGAATARGDGTCLGAPLPGVLVRVIGVGDQPVHRWSDELMVPPGTLGEITVASPAVSDPYLHQPAATRRARIVDGERIVHRMGDLGRFDERGRLWFAGRASERVRTADGELYTDQVEPVLAAVPGVHRTALVGVGPPGAQIPVLCVEPEGKPSPRERRRIADDISALAAERRPVPGLRVLFARRFPVDARHNSKIRRAELAVWAAGRLPTGRGRA	Olefin beta-lactone synthetase
OBBHBKEJ_08684	17	-3.75787	0	-7.67011	-0.511341	0.115041	-0.59943	0.0029323	FALSE	0	train	0	FALSE		smc__192402	2661913	Actinomadura sp. J1-007	Secondary Metabolism Collaboratory	MRGSVRWRRFALFLVPSLAALAVLGFGMAEGAVPVSFALSGRQMQVSADRLSGRGFGLYPVVVRSANGRRHQVMMLTMRTAEIYGLCQSATVDTPLGRYVLRLSAADRARPAPVSGLGISATDVKADVDFGSLVLNEDARTLGSAGSRGDYGVGAAEFTVKRVRVHAWMVAGGTLRVKGLKVAIGRDVPTCF	hypothetical protein
OBBHBKEJ_08710	39	-4.26667	0	-51.502	-1.32056	0.254668	-1.97753	-2.4942	FALSE	0	train	0	FALSE		smc__192402	2661913	Actinomadura sp. J1-007	Secondary Metabolism Collaboratory	MARIESNIPLAARVAEQLRQRIGSGEFTVGTKLPTELQLAQELGVSRNSVREGIRALVHAGMLRARAGDGTYVTASDALAPALRRRATTERAVHVEEVRRLLEREGARLAALRATPEQRVALREAHTARLKAKSGAEYMEADLTFHHVLMEASGNPLLCDLYRGTGGIEESVHRVTPADATYEQFARRRGELDAAHEAVVAAVEAGNDEAAAQAALRSVLLSEELPSVEPPPETPR	Putative L-lactate dehydrogenase operon regulatory protein
OBBHBKEJ_08725	16	-2.4308	0	18.647	1.24313	1.60262	1.20861	1.07784	FALSE	0	train	0	FALSE		smc__192402	2661913	Actinomadura sp. J1-007	Secondary Metabolism Collaboratory	MTGVPAVHGPGTREEVEPITGQVVGFVLTGDGLPTIYVSGDNASLDLVGQIAERFGPVDTAILFAGAPRFTVLFDNALIVLDSAQAAEAATILGARRVVPVHYDGWAHFTEGRDELLAAFTAAGLADRLDFGDPR	hypothetical protein
OBBHBKEJ_08728	13	-3.9706	0	8.11909	0.67659	1.80851	0.536283	-1.81514	FALSE	0	train	0	FALSE		smc__192402	2661913	Actinomadura sp. J1-007	Secondary Metabolism Collaboratory	MEDLAKAHGVVGSVGGAYVDGKPIGVGSAGSRLLGGKGGKIPANSRFRIGSQTKEMVATVVLQLVGEGRLGVDDKLADLLPEVAENDLVERAGEITVRQMIRHTSGIPDWYAGKPNPDGSEGEDPSFDVFDFTTHYRPLDLVKWSRARPRTGEPGEKWSYSNTNYTLLGMVVERVTGHDLAAELHGRLFGPLGMTKTYLPLKPPEASRGRTATATTPTPTAGRATSTGSTPASPGRPGEWCPPRTTSARTSGRSPRASCCRRNSSES	hypothetical protein
OBBHBKEJ_08730	46	-3.871	0	-146.557	-3.18602	-2.8062	-3.25764	-3.562	FALSE	0	train	0	FALSE		smc__192402	2661913	Actinomadura sp. J1-007	Secondary Metabolism Collaboratory	MPERRRGAVLEKALLDAAWEELTESGYARFTMDAVVQRAGTSPSVLYRRWSDRDQLVRAAIAHILEESRIDAPDTGSLREDVLTLMREINATRVQLVTVMSVQLAGYYQETGAGPGDLFAAARDKTADTLFERAVDRGEIRPERLTRRIKSLPFDLLRHEFLTTFAPCPTTSSKRSSTRSSSPSSADHGPHPAPGPAPGRASPKRDIDRKDAGQ	hypothetical protein
OBBHBKEJ_08742	25	-4.17283	0	-28.7165	-1.19652	-0.0260487	-1.44165	-4.04402	FALSE	0	train	0	FALSE		smc__192402	2661913	Actinomadura sp. J1-007	Secondary Metabolism Collaboratory	MGHMILTNITRRYTRIDSWFYDRFIADAVLAGTASLVEDIVAAVPAGGSVLEVGSGGGQFAVRLAEAAPALRITGVDLSREQVSRAAQRARHQPNVSFQAGSALDLSFPADRFDAAVSIGSIKHWPDQAKGVAEMLRVLRPGGLLLVVEVDRGCTLRDARSFVARFRTPRPLRAPALMGFRTYIAGQGLDLDDARKLVAPLAFTDSRVERTPADPMLLISGTKAGSS	hypothetical protein
OBBHBKEJ_08858	42	-4.2294	0	-58.182	-1.38529	-0.568249	-1.34824	-1.20362	FALSE	0	train	0	FALSE		smc__192402	2661913	Actinomadura sp. J1-007	Secondary Metabolism Collaboratory	MSERILVRGGHVLSLDPAVGDLPQGDVLVEDGVIRAIAPAIDLGGDASGTRVVDATSMIVMPGFVDTHRHTWQTAVRHFYADTDPLQYFAEMLGPVGAGYRPDDVYAGNLLGAVSAVDSGVTTLVDWSHVQNTPEHSDAAIAALADSGIRGVFAHGWPLAPEWTRDSALGHPEDIRRLRERYFASDDQLLTLAMAARGPEMARRDVWLGDLRLARELGIRTTVHVGAYAHNAHHRAVAQMRDAGVLGADMTFVHCCQSHDDEIEMIGEAGASVSLGVQCELNSPGMGDVPLDRLLAAGVRPSLSGDTETKCAGDMFTQMRVLLAYHRSWTGGGHSRTPAPAPLGTRDVLEFATLAGARAAGLDRRTGSLTPGKQADLILVRGSDLNLAPVSDPAGALVLAAHPGNVDTVLVGGRILKRDGKLVGLDVDRVRDLARVSQRRVLAAIEAGRR	Melamine deaminase
OBBHBKEJ_08937	238	-3.94445	0.00645786	-905.129	-3.85161	-3.3074	-3.94712	-2.74791	FALSE	0	train	0	FALSE		smc__192402	2661913	Actinomadura sp. J1-007	Secondary Metabolism Collaboratory	MAIPGLLIDQDVADETRRGNGLLAEALAAAPLPHEADDAPAIRAARENGESVFPAPVRLPEAVDRAVPGRDGDVRVRVLPPYGAARGVLLHLHGGGWTLGTADSQDPDLVNLARAAAVAVVSVDYRLAPEHPHPAGPDDCEDAARWLVENAAAEFGTDRLAIAGESAGAHLAALTLLRLGERARAFRAAQFTYGVFDLSMTPSQRAGVDKLVIPTATMRWFYEQFLPGTGLEERRDPAISPLYADLRGLPPARFVVGTEDPLLDDSLFMAARWRAAGNAAELDIVAEGAHGFASFPFVAGRRERERQAAFIGKAVTSC	Carboxylesterase NlhH
OBBHBKEJ_09039	115	-4.1069	0.0102041	-520.289	-4.52425	-4.25356	-4.52723	-3.92177	FALSE	0	eval	0	FALSE		smc__192402	2661913	Actinomadura sp. J1-007	Secondary Metabolism Collaboratory	MTSAPTVPTAASPRERPRTHGRARRLLLGRPEDPRWSRPALWAVLLAALALYAWDLPSGGYANSYYSAAVKSGTQSWKAFFFGSLDAGSFITVDKPPGALWVMGLSGRILGFGTWSLLLPQALAGVAAVAVLHATVRRAFGHPAALIAAVALALTPITVAIDRDNNPDTLLVLLLVLAAWACQRAVQDGRARWLLAAAFFVGCGFNTKMLQAYLVVPALALAYLVAARPGLVRRIAHLLAAGAVLAVSSFWWMVAVDLIPASRRPYIGGSTDGTVWDLVIGYNGLGRVFGEHNAPGRGGPGGGGGPGGGFGGASGAGRLFNDTLGGQISWLLPFAAIALIAGLALLAKRPRVDPARAGLLLWGGWLAVHAVVFSFAEGTFHPYYTTAMAPAIAALTGAGTVLLYGAYRRSAAWAWTPPAAVAITGAWAFALLDRTPDWHPWLRWAVAAATVLAVLNLLAGRLARAAGRPATVAGLVLALVAGLTGPSAYALSAASAPTNGVNPLAGPSTGTGFGGPRGPGGERAPGAGERMRGGPPGQRGDTPRSMQPPEARAPPRPADPANPAGASTPRWSPTWRNARATPTGSSPSAARRKRPR	hypothetical protein
OBBHBKEJ_09130	393	-4.20023	0.0106369	-1887.65	-4.86507	-4.60052	-4.8842	-2.84137	FALSE	0	train	0	FALSE		smc__192402	2661913	Actinomadura sp. J1-007	Secondary Metabolism Collaboratory	MDVLLAADGGNSKTDVAVLAADGTVLTTARGDGFRPQTVGEDAALDGLAGLLDAALADAGAPASAVAHLAAYLANVDLPDEEERLEKALLTRGAAPTVTAGNDTFALLRSAATEGWGVAVVCGAGINCAGVGPDGRVARFPSLGPLTGDWGGGGELGRAALWHGVRAEDGRGPHTALAAAVARHFGVDRAIDAGLGIHRGEFDADRLLGLAPAVLAAAAGGDPVALRLVHRQAEEVELLGTVALRRLDLLDVPADVVLGGGVLAARHPVLMDAVRERYARTAPRARLVVPDEPPLLGAALLALDHRDSPPDAYARLRATFPRRR	N-acetylmuramic acid/N-acetylglucosamine kinase
OBBHBKEJ_09162	77	-4.41483	0.037037	3.72735	0.0490441	1.02645	-0.0381911	-0.567412	FALSE	0	train	0	FALSE		smc__192402	2661913	Actinomadura sp. J1-007	Secondary Metabolism Collaboratory	MSEQGAAPRNPSASTIEKNGVNPVPDAERGGTPRGLFGVWFSWNVSIMGVGYGIFVFGLGLSAWQAIVAGILGYVLSSLLVGVLAVGGPRTGLPTLTQTRFAFGLHGNRVPAFFAYLSNVGWKVTIITLASTTGAALFARLWPSAFAKSDGTGTTPAIVLWFVVVLAATVVAAVFGHRFIVRIENWIAWVTGAFTLVFIGLIIPHVHWSRLGDTGNGSFWTFVGGVIMAMTMVGLGFLNYGGDFARYLPRGTRARGVIGWTAGGITLPVAVLLVLGVLLAGTNPSLGAKAADAPIAALTELLPLWFFIPFSVVIVISLVAAAITGLYSSGLALLAIGVPTSRAGTTVINMVLISAGAFYLLFVSDSFLATFQAFLALIAVPMGTMGGIQLLDFVRQRRLGWDVSMALPAGYGGRSGRWTALVSLVAASVVGLGLVTSSDPNIGEVVGFLLPSGAQDGIVAKTNLGVVIAMIIGAALYALLTYGLRFQVPGDRSKPAEPEQREAVVR	hypothetical protein
OBBHBKEJ_09165	5	-2.1328	0	5.10228	1.02046	1.51689	1.20888	-3.52054	FALSE	0	train	0	FALSE		smc__192402	2661913	Actinomadura sp. J1-007	Secondary Metabolism Collaboratory	MRAFSCRIGHAKPEPGAYRWCQEALGDRPDRILFVDDREENIRAAEAAGMRGHLFTTPDRLREHLAREDAPQSPR	hypothetical protein
OBBHBKEJ_09205	832	-3.50113	0.000451671	-3742.64	-4.5201	-4.19393	-4.56201	-2.05648	FALSE	0	test	0	FALSE		smc__192402	2661913	Actinomadura sp. J1-007	Secondary Metabolism Collaboratory	MLLLFAAHCAAAAVAPLLVRWLGRNAFLPLALVPAAAAAWALPPWLGGGAARELTRAWIPGLHLGFAFRADPLSWMMVLIVGGVGALIVAYCARYFRARDEGLGAFAGELLAFAAAMLGLVLADDLFLLYVFWELTTVFSYLLIGFEPGRASARRAATRAIVITTFGGLAMLIGFIMLGRAAGTHRISEIVEHPPGGTGVAVALALVLVGALSKSAIAPFGLWLPGAMAAPTPVSAFLHAAAMVKAGVYLVARLAPAFAAVPVWRPAVFVLGAATMVLAGWRALRERDLKLLLAYGTVSQLGFMIVLVGAGSRDAALAGVAVLLAHALFKAALFMVVGIVDHATGTRDLRDLSGLGRASPLLCATAVAAAASMAGVPATLGFAGKEAAYEAFLGGRPVLLAFLVLGSAFTAAYSLRFLWGAFARKPGVEPVAVRGPAGPLLLGPPLLLAFGGVVLGVLAGPLNVPLARETAPYPAEHGGGYELSAWHGFGTALALTAGSLAAGLALFLAGRRVAGLQRRLARIEPDDVYRALMGGLDDLALQVTGTVQRGSLPGYLAVILLTAVVLAGTALGLAGPWPEPSAWRWWDGPAQVMVAVLTVAAGIAAVLAHGRARTVVLAGASGYGVAMLFVLQGAPDLALTQFLVETTSLVVFALVLRRLPPGFPRPLPTWRRRLHIAIGVFGGATAAAVTLLAAHARLAVPVSAAYPAAAEEAGGSNIVATALVDIRAWDTLGESSVVALAALGVTSMVFARRRASARRAPPRRPRTPRCGPWRA	Na(+)/H(+) antiporter subunit A
OBBHBKEJ_09263	42	-1.901	0	-50.8518	-1.2713	-0.706332	-1.40036	-3.31426	FALSE	0	train	0	FALSE		smc__192402	2661913	Actinomadura sp. J1-007	Secondary Metabolism Collaboratory	MEHDEIPASLRKVLSDVADERAAQDRRFGVQEFPDGSGSAYAAHAEEAKQQCSAAWSRGELTWRHILTEEFYEALAEEDPERLRTELVQTAAVAVKWIQALDRRHGPVAHRTNENGHEEKLVRDRIPDIIRNGGREPETRIANDPEYKALLRAKLYEEAGEYITGGDPEELADVLEVVQALAAVHGLGPADLEEMRAAKSAERGGFNDRVVLRLV	hypothetical protein
OBBHBKEJ_09284	19	-3.99311	0	-7.27159	-0.403977	0.686584	-0.697249	-2.67193	FALSE	0	test	0	FALSE		smc__192402	2661913	Actinomadura sp. J1-007	Secondary Metabolism Collaboratory	MARTREFDTGAAVAAAMEVFWDRGYEATSVRDLVAATGVGRGSLYAAFGSKDGLYEAALRLYADRSAEGMAARLARDEPVREVLRDVLLGLVDETVGHPHRRGCLMTNTAVERLPRDRAAGRIVGDAFDRIAESVAAALRRARDRGELRADADVTALADYFTTLVQGLRVQGRTGADRRRLASVVDTALRVLPLR	HTH-type transcriptional repressor ComR
OBBHBKEJ_09360	11	2.5985	0.4	-0.890761	-0.0890761	0.75591	-0.214142	0.71441	FALSE	0	train	0	FALSE		smc__192402	2661913	Actinomadura sp. J1-007	Secondary Metabolism Collaboratory	MTWEFSSPLTLLGEWRDRTDEAELHELLLLGFTVDLPFLEKTAIPTARALGARITVIGDAGQGLYDPVDVRMAGRSYFHGLAACRGSFHPKLALLIGAHEAVAAIGSGNPTMAGWGYNDELWTVLRGHETDAPEPFRELSRWLAALSDQVPVPQYAAELLKETAARLADFQTVPHPARVLHNLETGLLDQLPAGPVDELHLYAPFIGRDGRALARIVKRLAPTRVVLGVQERWSSYDGDAVLRSLVDAADTELRLLAEQRPRHGKLLEWRTGDRWTALTGSANLTGAALLDAVAGGGNCELGVLAPVPSPLMPKGTATAVMHLKGRRTVRPVEGRPGLLVIGALLTGAGLLQVTLAHSYDVDVAVEVSPDGSPGSWTRIGTVSAGRTAQEFAVPEFAGAVVRIVDPRVDGRTESPPVFVVHPARCARRQTDENRPRLRHGYTEEEIFTDEELARRFRYDLLRLSDQLAGHRTVQPARTTSPSQTSAVHDRYASYLEDCERTIGRPLTLKLFGGTATPGLTLGPRWGPAADDVLDEDLDASDGAPEDTDQEEMPPDRKREWRQWTARAVEQTVPREGESGPLMLRVLVARLFVQLLGHGVWRFDDDSWRAPLARLTEGLVPRAQDEIPDEAVQHVTAVTAVCMGLLLSEASLTGGAPHDLLAARTWEAVKERVAEAETDIAEDLLIPPRLAHAHVLGRSGWERLLDLAHSDDPVALIAAELADEQLTLESDHGIYLVTGKFSNPVPVAARVAALLGRHLENVLVHAVTDGRWTFVAWQRPHLAVAGSRAMWPGWRVYRVPPSGTPESRLTGGEGPPRAGLVAGPVPLGRTPPGALELLERAGVDPTDLLRRLLDHGP	hypothetical protein
OBBHBKEJ_09371	30	-4.31991	0	-8.05054	-0.268351	0.43104	-0.358663	-2.80701	FALSE	0	eval	0	FALSE		smc__192402	2661913	Actinomadura sp. J1-007	Secondary Metabolism Collaboratory	MSAPANYPIESVENAARVLLMLRDRRDLRVADVAVELGIARSSAHRMLTTLQSQGLLQQKPTRVYAAGPQLVQIGVAVIGATDLRAVARPTLERLRRHLGETVHLIILDGSTIVFLDGVEGTFAIRAAERTGDRAPAHPSAAGKVLLASLTREQLRERYPSSRLRGGTTAAKKSRRMLEDELEIVRSQGHAVNLGESEIGLHALAVPVRDSAGNARAAISVSGPSVRLTEDKLTEHVPVLLQAADQLGASLS	HTH-type transcriptional regulator XynR
