## Supplemental Table 6 for "Protein and genomic language models chart a vast landscape of antiphage defenses" (part 219 of 249)

### Sheet: Supplementary_Table_6_all_score (continued)
fam50	n_tokens	esm_score	defense_score_test	sum_score_albert	mean_score_albert	pct_90_albert	median_albert	W2V_score	defensive	label	fold	defensive_fraction	is_def	DefenseFinder_system	Accession	TaxID	tax_name	Database	Sequence	Prokka_annot
OBBHBKEJ_09410	28	-4.2489	0	-0.303613	-0.0112449	0.812649	0.122887	-2.71887	FALSE	0	train	0	FALSE		smc__192402	2661913	Actinomadura sp. J1-007	Secondary Metabolism Collaboratory	MGQSMDGVMAASRSRRRAAAASMVGSVVEYYDFTLFGLAAALVFGDQFFPETSSTAGTLASLATFAVGFGARPIGGVVFSHVGDRLGRKPMMVMTLVLMGVATAGIGLLPSYRTIGLAAPVLLVTLRLLQGFGAGAEYVGALVVAAEAGDRRRRGLLTALPGTGVFLGILVATVVFAGVSALPDEQFDSWGWRVPFLLSLAAVLVGLYFRSRVEETPVFEEAVADRAPEGLPIVEVVRRQPRMLLLAMAANGPFVAISYLIQVFVLSYVTKELDMGDAMGLTANVTASALAIVATPLFGALSDRVGRRPVWLGGAAFLAVFAFPMFWLIDTEIPVLVVTAVVLGLAVGISSMYAAQASLLAEMFEARFRLSGIALSRESTSALIGGPAPLVASALLNWSDGASWPIALLVLLFALVSFLAVLAVPETRGADLGGEKAAVPGSRLVLTGDRRKPLP	Fosfomycin resistance protein AbaF
OBBHBKEJ_09436	9	-3.9475	0	5.95205	0.744006	1.6997	0.847182	-0.154165	FALSE	0	train	0	FALSE		smc__192402	2661913	Actinomadura sp. J1-007	Secondary Metabolism Collaboratory	MTPPANLLRRHALADAAIEILGTCGIHRLSHRAVDESAGVPSGTTSNYFRNRDGLLQATARRIVDLHLEDMARDIGDVPATAAERLDQNGLADLIGQSLYQAATQRRVRFQAIFELLLEATRTPALGHTLSEISTATLRTTIAHHRALGLETSPEQVRTLTALYSGALFTLVTGPPQPITTETTRTLARTIVNGVLGTPGPRE	hypothetical protein
OBBHBKEJ_09463	324	-4.27054	0.00552486	-1458.66	-4.5583	-4.13945	-4.62982	-2.65728	FALSE	0	train	0	FALSE		smc__192402	2661913	Actinomadura sp. J1-007	Secondary Metabolism Collaboratory	MDLVTSRGGRLSRRALLLLGAAAAGCRSGGGDAAPLRLATGPAGGAYGVLGDRFAAELRRRGLRVQVTKTAASVENLELLAAGRADLGFALADSAEDAVRVRRRPICALARMYLNYVHLVVPDGSKVRAPADLDGRAVSIGAEGSGTAVTAERVLAAAGPVRPARTLRLGLEESIAALRDGRIEAFFWSGGVPTPAVDALGRAAPIRLVALSGLVRRMRRSYGPMYEPVPVPAGAYGGTAPVSTIGTASYLVCRRALGAGTAFRATEVLFSSRDRLRVPDAPGARLDRRYAVGTGGVPLHAGAVRYYRSVYD	hypothetical protein
OBBHBKEJ_09483	1584	-1.63376	0.0137615	-7783.47	-4.95762	-4.42963	-5.00129	-3.65021	FALSE	0	train	0	FALSE		smc__192402	2661913	Actinomadura sp. J1-007	Secondary Metabolism Collaboratory	MDTANDHDTRLGAGAATAAGRVAAADWPGLAAEVDEHGCALTPRVLTDAQCAELAEMYEDAGRFRSTVDMARYRFGEGEYRYFARPFPDAVRELREAFYPRLLPIARDWAARLGRPAPWPDDLEEWLEMCHAAGQTRPTPILLKYGEGDWNALHRDLYGDLVFPLQVVIGLDEPRADYRGGEFLLVEQRPRAQSRGTSVLLERGHGLVFTTRDRPVRSARGWSASPVRHGVSTVRSGRRRTLGLVFHDAA	hypothetical protein
OBBHBKEJ_09490	185	-4.11721	0.00961538	-257.05	-1.41236	-0.768808	-1.4897	-1.23378	FALSE	0	train	0	FALSE		smc__192402	2661913	Actinomadura sp. J1-007	Secondary Metabolism Collaboratory	MTAADGSRAHPPEGAPARSGRVRELEGYRGVAALSTVVFHVWQHYTTYGPEGARPPLANGFARAFFSFEVVDLFFVLSAYLLTLSYARAAIDREPGHPARTFLFRRAVRILPLYWTAILVVWTARNPGLPGDWRDLAEHLTFTQVFDGERIFYTIGASWSMSLEIMFYGALVVLGPLAARACRPFARRGARVAVCASGCALLFAGPVAWLAVAHYGLRVPVTDWPAYYGPHARFHAFAAGMLLAVVTVALGERGRLGARASALARAAAVGALLALAWLSKDHAGAASVFYHPLAALLWTVLIHTTVQVRRGGLWHRCLRARWLTGVGLVSYSLYLWHEPIMIWLDGAGALPGGPGGFGPALLVVLAVALPAAAASYWAIEYPAALLRRLRDSSHRRRDYYPELSP	hypothetical protein
OBBHBKEJ_09491	25	-4.02043	0	-8.03638	-0.334849	0.0730592	-0.390596	-2.41072	FALSE	0	train	0	FALSE		smc__192402	2661913	Actinomadura sp. J1-007	Secondary Metabolism Collaboratory	MTSEHSTASRPRAAVPPDAAAPADADAPADAGAAPRRVRKEPDERRGQILETARALFSRRPYGTVSNTEIAAAAGVSRGLLNHYFGTKRELYLAAVSEMMSVPPIPVPAFVEGATVRDRITQSVSAWLELLERNRETWVAALDLTAPGGDPELDRILGEGRDRAVDHMTEVVGLSPLAEERAEVRSAFRGYAALAEATTREWLKHGLLSRAQVQLLLEEVLVNLIDQVVPRLLEAEER	hypothetical protein
OBBHBKEJ_09532	22	-3.7685	0	-43.6852	-1.98569	-1.22509	-2.27715	-4.11009	FALSE	0	train	0	FALSE		smc__192402	2661913	Actinomadura sp. J1-007	Secondary Metabolism Collaboratory	MSELRYGWTTGACATAATKAAHTALLTGEFPDPVEIVLPKGQRPAFALAVEELGDGVATAGIVKDAGDDPDVTHGALVRSTVRLGEPGTGVVFRAGPGVGTVTKPGLPLDVGEPAINPVPRRMMREVLGGADAVVEISVDGGEELARRTWNPRLGILGGLSILGTTGVVVPYSCSAWIDSIRRGVDVALAAGRAHVAGATGSTSERVAAELHGLPDDALLDMGDFAGAVLKYVRRHPVPRLTIAGGIGKLAKLANGHLDLHSKRSQVDFGALAALVGEGRPPNGSGTPTPRSTRCASARRPGCRSGTWWPRAPARSRSTSCAARPSRSTSSSSTAPERSSAAPPEPLASCSRRAGQSRRRAAEYRWLSVKCSAVRARPTMMTAVRRIPASRTLAAMSASVPRSTTSSGRLAYATTAAGQSAP	hypothetical protein
OBBHBKEJ_09594	21	-2.67711	0	3.32084	0.158135	1.06729	-0.0264405	-2.92866	FALSE	0	train	0	FALSE		smc__192402	2661913	Actinomadura sp. J1-007	Secondary Metabolism Collaboratory	MERFRPRVVCTSLAVAWVAAGRRAAYVTDGHLNDSVHFTSGIALCRAAGCVVTGIRGQPLHTGPGGLVAAADHGTHAALLSIIGNQGKRGG	hypothetical protein
OBBHBKEJ_09599	492	-3.86014	0.00524934	-2439.89	-5.0411	-4.68571	-5.0917	-2.95089	FALSE	0	train	0	FALSE		smc__192402	2661913	Actinomadura sp. J1-007	Secondary Metabolism Collaboratory	MGEATGTERPPLGIRVLHALGKEPDWAAMTAEELVALREKVNRKRASPLARLITGFPDRGAAVRWREVALPDRSVPVRVYRPSSERDGTGAGLPLVVHVHGGGFVGTATQSDWVNSHLAARLPAVVVSVEHRLLDPETPLAAAVDDGWDVLRHVVADAAQWGVDPARAAVFGESTGSMVTALAAIRARDSGLRLRAQVLANPVADVTPAGFDHASMKRYADSPTLNMGQMRLFEQLAVPPGTDARAMSPLLADDLSGLAPALVVVPTIDPVADHGRRYAERLRAAGTPARVTEHPGATHAFLSMPNLVPQAKAARTEIVAFLREQFAG	hypothetical protein
OBBHBKEJ_09600	7	-2.58333	0.166667	-1.23782	-0.176832	0.0923872	-0.122412	-3.04849	FALSE	0	train	0	FALSE		smc__192402	2661913	Actinomadura sp. J1-007	Secondary Metabolism Collaboratory	MPNTFGLSHELTLWNAPGKAAALYAVGDNDELHAFLNFHQPDPPFDALRNPDAQRDLVATVFAGAGWEVPAMVNAMREADDLFFDTAGQIRMPRWSSGRVALVGDAAYAPSFLTGQGSSLALAGAYMLAHALATDRDHTAAFAAYERDVREFADMNQALVDNGAATLFPTTAQALEQRDTMLRALVTMPSTPPRPAHSALTLPDLAPPP	hypothetical protein
OBBHBKEJ_09641	12	-2.52873	0	0.866952	0.072246	0.342963	0.100012	-2.5889	FALSE	0	train	0	FALSE		smc__192402	2661913	Actinomadura sp. J1-007	Secondary Metabolism Collaboratory	MRPGLLYAGEGARPHAAVDAEDLQLDALWAAMARGDEGLYAAARAVTLAPLTDPADIAHRQEVLRDCTGNAAAVRELHALADEAVAADQKIFRGPAARPEVLLNRSLRVLEQSFEYLRRLRDLASGHARAFGSPAFSRLFASLRTELDEGYLRGAETLLDQLQFEHGILAEARLGPGNKSVGFRLHEPPGKGRDPSVRRFRKSGLAFAVPADNEETWRALPAFRDLIVEEVAQAAAASADHVRDFLLALRSELGFYVGCLNLAESLTGLGLPVCVPRAHPAAGPAPSARGLYDPCLALLRGGAVGSDLDAGAAALIMVTGANRGGKTTFLRGVGTAQLMMQCGMFVAARHYAAPVAHGIFTHFRREEDRSMTSGKLDEELARMSAVVDRLRPGALLLCNESFASTEEREGSDIAAEIIGALTGLGVRVVFVTHLYDLAQRLHAEAGDDRLFLTTERDAGGAPTFRIVPGTPSPTAHARDLYLRVFGDDRPPGRSAYHR	hypothetical protein
OBBHBKEJ_09646	20	-1.03007	0	-42.7307	-2.13653	-1.86814	-2.14111	-1.74822	FALSE	0	train	0	FALSE		smc__192402	2661913	Actinomadura sp. J1-007	Secondary Metabolism Collaboratory	MVLGLICLVAACMTGNAIRLRRRLARLGRLPEPPRPGGPRRHARPGEAPRGARPDAGRGGTAYSLITARGLDVPEPVREAAEAYARERGLGMLDLVPSELPVDEALDLVRHLDADAFRADRLRMGRGACYALLAETGAVRRSGIGAVTGLDPDELGEATARLRLYTGAADLAVADLPAWDRTRFRRSRLRSLALVIPQTLALPQTLGAAAAGYVLMLACAAAAWPYGLGVAGLYCALPYAVFTGTAVTPRDLHRVAAFRLLHTPRSIWRTLRAPRTRWERRLITERERARTWYRAQIDQGVERFVGPRRDDCPWCGSDRLARHVTARDILQGKPGRFVLERCAACGHVFQNPRLTAEGLAFYYKDVYDGLGDVLAERILSSNTSWYLARAALVRRFTEPVSWLDVGTGKAHFCRAARTVLPGTRFEGLDLSAAIEEAAARGWVDRGHRGEFPALAERFAGRHDVISMHHYLEHTTDPAAELDTAVKVMPSGGHLLIEMPDPDSWFGRVLRGFWVPWLAPQHLHMIPLPNLRAALELRGLEILAVERREADQGPDFVASAAAVLNRLGLDVDRPWWPRPPGRAEYARAFRTLLLAGPLMALAIAADAVTVPIARRNSNAYRILARKQAG	hypothetical protein
OBBHBKEJ_09666	330	-2.19817	0	-1422.38	-4.37657	-3.62467	-4.51417	-3.55063	FALSE	0	train	0	FALSE		smc__192402	2661913	Actinomadura sp. J1-007	Secondary Metabolism Collaboratory	MPVPRPGTAGPPRLPRPAPAERAASARLGALAAAARDGRAAAEEEFWAEVAERGAPLIEPIPGDAAHRAVTFLWRGTAATRRVLALVNRLADPLDLSGSLMRNVPATDVWGITYRLGLDHSGSYRLAEGTGPAGTDLRGLAARAVHDPLNPRTVPIRWDDGRASVFALPGAPAPPWRPWDSPSTTGTAPEGTVRRERVRSAALGGERDVWVYVPPGRRSGDGPLDTLVLLDGDMWFAKCGVRELFDRLIADGTVPPLAVLAPHAVSNATRMAEFGGDPAHTEFLTSELMAWASERLPLSADPARTAIAGESLGGLTALHVGLEAPERFGKVLAQSSSLWWNPDGDPAADPWLTGRYARSDRRALRIHLRVGRHEWAMVDQHRDLHRTLRAKGYPVAYTEYNGGHDYVCWAAGLAAGLTDLLGTPPSQRQSRHPRRTNDIAPTDDDPGGSRARLHPDRRRVRRIGRRREIVRGQENRRRRRPAVRLRTGGPEARRRAE	hypothetical protein
OBBHBKEJ_09672	8	-4.18271	0	0.971995	0.121499	0.595173	0.0365029	-2.27504	FALSE	0	train	0	FALSE		smc__192402	2661913	Actinomadura sp. J1-007	Secondary Metabolism Collaboratory	MSTQQIHAAVLHRVGRAPRYEAFPAPEAGAGEAVVTVAAAALKPSDRLMADGVHYAPASFPHVAGLDGVGRLEDGTRVAFFAPRAPYGGMAERTVVREGMWLPVPEGADDVTAAALLNPGMAAWKTVVAEGGLSAGQTVLVLGATGASGRVAAHVAKRRGARVVAAGRDRRVLDELVARGADAAIGVDRPHGELADAIAAEGPYDLVVDYLWSPPAEALFDALMRVNDPARPIRHILVGMAAGENATLPAMTLRKAPVHLVGSGRGGRASLAESAEAFADLLHQAVAGELVLDVETVPLSGVAEAWTGAKGDGRIVFVP	hypothetical protein
OBBHBKEJ_09686	87	-2.6522	0.0178571	-151.638	-1.76323	-0.923417	-1.82378	-3.57466	FALSE	0	eval	0	FALSE		smc__192402	2661913	Actinomadura sp. J1-007	Secondary Metabolism Collaboratory	MKRIEALEILAAATAALPVVVTCAATSRELAAVADRPNHLYLLDAMGLAGSVATGVALGLDRARPPAAPGAPASSGAPGPLKAVAIEGDGSLLMNPNVLPTGGFLAPRNLVMVLLDNGVYASTAGLPTYASRVDLGALAGASGWNVLRAAGPGELGEAFGRALELDGPAFLHVRIEPGNAPGVPRLLEDPVVIARRFRDWLAARAATSGETAGQVAS	hypothetical protein
OBBHBKEJ_09718	11	-3.79078	0.0909091	20.9382	1.90348	2.72158	1.74216	-1.20281	FALSE	0	train	0	FALSE		smc__192402	2661913	Actinomadura sp. J1-007	Secondary Metabolism Collaboratory	MVSDEQTAAWGLIAESARRRGGRMAAQDVCLACADSIAVTGVGLSLLAGGRLEPTHVVGELARRLLEAQLTSGDGPCVEAVTTGAPVLAADLSSAACGRRWPLFTAVARNSEVRAVFAFPLATGAVRVGVLVLARARPGPLSDVEQGRAFFFADAALALLLDERARDTTVESGADAGVLPVESLALGAQVHQAAGMVSVQLDTDVEEALVRMRAHAFAHDMALSEVARRVVERALRFAPDPLTRRPNGRD	hypothetical protein
OBBHBKEJ_09758	83	-3.01023	0	-38.7792	-0.478755	0.33168	-0.543181	-4.77678	FALSE	0	train	0	FALSE		smc__192402	2661913	Actinomadura sp. J1-007	Secondary Metabolism Collaboratory	MRVLFVTLPWKTHLFNFVPLAWALQTAGHEVHVAAEPDLTGAVTGAGLTAVPVGSGETMGERVRRAWREGTLPTPEEAPPPGHPVELYDLGPDRQRLSWQELNRIHDTLVVPRAWLSNDTMFDDLVAYCRSWRPDLVIWNAVTFAGSVAAAAVGAAHARFLFSVDLYSRLRDDQLTVMARQPPQDRRDGLKDWFAPWAAKYGVEFSEELVNGHFSIDQMPASFRLDFPHRTVSMRHVPYNGPAVIPAWLAEPPRAPRVLMTFGVSVRSWPELQVVPVERLRESLDSLADLDVEVVVTLPDDVRASLGRVPANVRVVDFVPLHAVLPTCSAVVHHGGAGSFNGSLLSGVPQLLVSTALDAPFKDHHLRAAGAGLAITPDRFSGPLIRENVVRMLEDPAFRAGAETLRREIMSYPAPNALVPELERLTAEHRA	10-deoxymethynolide desosaminyltransferase
OBBHBKEJ_09774	37	-3.97337	0	-14.2353	-0.406722	-0.0585879	-0.401901	-3.56716	FALSE	0	train	0	FALSE		smc__192402	2661913	Actinomadura sp. J1-007	Secondary Metabolism Collaboratory	MDISVPLGDAVKLHVRHREGTGGPPFLLLHGLDSNARMWDLVADRLAAEGHPVYAVDQRGHGDSDPADDDYGNETAAADIAAVADALGVTRAVVAGHSWGALVSLRLAARRPGLVAGLALIEGGWAHASVVCDSWEQFAGLLTMSEVDLNGATLDAMRDYQRAVYPDWSAEAVEASLHSLRVHEDGALTPRLSPTQRNAILRSIWDDPPAQWYPAITVPTLLMPAVPKPNRRWEPLFERVRSYVEPAVAALPDATVREYVGGDHDLHAQHPDEVAEDLLRLARNVQRRAALGDRTAN	hypothetical protein
OBBHBKEJ_09795	61	-4.29462	0	-158.007	-2.59028	-2.19517	-2.63084	-2.95806	FALSE	0	train	0	FALSE		smc__192402	2661913	Actinomadura sp. J1-007	Secondary Metabolism Collaboratory	MRTNRIQPTRRSILAAGVAGAATAVLAASGCAAGGTGTRRDGPKLDAGASATAVKGHLTVWSWDVAATALKRLAPEFERRHPGVTVDIVDIGYDNAYDKITVGLKSGKGLPDITTVEGPRVQSFIGNFPSGFYDLTALAGPYKDRFDQAAWRTASDEKGRVLALPWDTGPCALYYRRDHFQEAGVDPNALRTWDDYVRAGEQIKAKTGKKLLALDNAEDNTFLLLLQQQGQGYFKDGKVAVGTPQALRAMTLLKTLRDKDLIAFERGWDGYVTATKEGKIATAPYAAWWAGTLTGEMKELKGKFGVVPLPAFDAGGVRTSNNGGSLLAVTAQTGNARTAWAFTQFILADSANQVSMLQHEGLFPAFLPALQDPYLAKPSDYFGGQPVNKTFADLVRSIPRSTTPRTTRRRPSSSGRPTAACCCAARTRRRRSARRPSRSRPPPAARSPPRAMAVQTRTRAVLPHDDAPPQRRRLRLTHWVFAGPAAVLFVAFFAYPWAPACGRASRPNGTAPRCGSGSPSTGGCSTTPCCSSRSSTPACCC	hypothetical protein
OBBHBKEJ_09801	132	-3.99467	0	-403.91	-3.107	-2.49522	-3.0974	-3.5458	FALSE	0	train	0	FALSE		smc__192402	2661913	Actinomadura sp. J1-007	Secondary Metabolism Collaboratory	MLTALPGLLRQSYDVDGLRLTLELRFASARSALVRAYVENRGRGRRSLDVSWTGELLRPATEPMKGAPSLAATPRGVAVGFAKVREQWDYLTDGTERFEVAHADPVRTTVKGDAYETRTARPVTVPAHGRAALTWTETYTFTEAERRGEQRAVAGLLRSPERAVAAGDARWRGYVAGATRGVPADRRRLAVKSVETLVTNWRSAAGMLKHDGVTPSISYKWFTGGFWAWDTWKQAVGVSRFAPALARSQIRSMFDHQVTAASATRPQDAGMVPDAVFYNDPARGGGNWNERNSKPPLAAWAVWETYRRDGDRAFLREMYPKLAAYHAWWYANRDHDHDGLAEYGATVDPANDSAEQRRLAAAWESGMDNAPRFDAALGAAMVENRDRDGRLVGYSLDQESVDLNAYLVADKRYLARIAARLGDRKAARRYEEQAGKLAALVRERMYDPSTAFFYDSGLASGKPLTARGRGIEGAIPLWAGVASRPQAAAVRGRLVDPEEFATKVPFATVAKSSPYFRPTQYWRGPVWLDQAYFSLAGLREYGYRRDARTLADRLRSSASGLLGDRPIMENYDPSTGAPLNSTNFSWSAALLLAFDGR	Glucosidase YgjK
OBCMMJDN_00064	82	-3.86367	0	-100.704	-1.2281	-0.892517	-1.21112	0.0219652	FALSE	0	eval	0	FALSE		smc__228624	1739518	Rothia sp. HMSC065D02	Secondary Metabolism Collaboratory	MALSEREQKVLDQLEELMSAEDPHFASSMSSTGNTAPVFSARHMALGILGVLAGLGIIIGAVASKMIWLGIIGFIIAAGGVYLATTSKKTPVDSFLGDKAQGATQARQEGAGSSEKSTKQSKFMSRLEERWDDRNRGEN	hypothetical protein
OBCMMJDN_00227	15	-4.355	0	9.74835	0.696311	0.86581	0.69128	1.88287	FALSE	0	test	0	FALSE		smc__228624	1739518	Rothia sp. HMSC065D02	Secondary Metabolism Collaboratory	MKNVSVTRRTLLTGTLALSGISVLTACQAGTNASELPGSGWGTDSQEATATNPRDRAELSKGGSLNLSYPAIGPNFNITSESGYGISMLTIHAAVNSAAAPGGWISDYAGNLTTNPDYVTEFKAETANGTQTISIKINPKATFNDGTPIDIEALRTTWEILRGKDDGGNDYRIHDGGAWKQIASIEESGDKHTISITMKTPWYPADGSLCIFLHPALKDPELFNNGFDKPLDKYWAGPYKVQEWNTAERYLRVERNPAWWGTQPLLDTITWYEIEDSAEERASFKTGELDVVNVSTVSAYNDITSVADIEIRRGMALYAGVLQLNPRKVPLPIRQAVVAGIDRKQIQHIRFGQLGWKETLPGSLCFLPLQNGYRNNYPSRSSIENAVKILEKAGYTRAGIYTKGEEKAALTITNFTTEPTVASMSNFMMEQLKRMGIDAKVENRPANEYSTALAAGDYDAVFTGYSITPTPVEAVNYLYASATEGWSTEEIRSMAAQMLGTEDTHQQLERANAIEQKHQQDVATYIPLYNGPNYLAVRKKLANYGPALFAAPYYDPNVWINVGWEKKS	putative protein
OBCMMJDN_00254	20	0.79575	0	19.3444	0.967222	1.31587	0.951715	2.665	FALSE	0	train	0	FALSE		smc__228624	1739518	Rothia sp. HMSC065D02	Secondary Metabolism Collaboratory	MVGTFWLSAVFEGRRRDREQKTQQVVEETSDPRAVVRVLASVRLQASWFIKMLLWVLLIMLALILYATIQLRISGVPLDTGDWVSVGLLIVFTPGAVWGLWVCRVSYREILPEKLVRVTNRGRKLTLHYWQIDSSYFTLLGDENGLFELTDTAGVVYRFKPHVEPCRYVGSQVAFRLDYGYWADPNNTQDAQVLVRFMQDKYWVQRLLEVPVVSGLAHEGYGKEYCPVGGPEFGPEFRSRQSASGDFTWAKNFVLT	hypothetical protein
OBCMMJDN_00422	11	-3.424	0	0.702104	0.0638276	0.618209	-0.08021	-3.53776	FALSE	0	test	0	FALSE		smc__228624	1739518	Rothia sp. HMSC065D02	Secondary Metabolism Collaboratory	MFDTYGIWTALAWCALVLAVIWIGYLRIQRPTVGKIYSIVSIIIIIFSLVGILGIKQSMLPVGILCCAIAVTGVRNTKIAAITTLAVVVALNYLQTLEPSGEINTSSHDPAIVAIVGFLFMNLRISRVSHRRLQEELYIAEQNQELREQNLQAEFRTQIAANLHDLIGHDLTVINIRLQQLVRTLKPLDSDVAHEAREIQKMTRSSIAHLRDVVEGFNTVDFSHQLNAVPSLLSYRGIQAHMDIQQNVLKVLNPSTLTALYWVLLEAITNVLKHSGAKNCWVSLKQHSSGDYMLIIADDGIGLKESSTRNTGAGLADMNTRIQHIGGETTLGAAPEGGTQVKARIPASNIITGGA	hypothetical protein
OBCMMJDN_00423	11	-2.729	0	-17.4325	-1.58477	-1.52365	-1.57078	-2.37091	FALSE	0	test	0	FALSE		smc__228624	1739518	Rothia sp. HMSC065D02	Secondary Metabolism Collaboratory	MTKTHLNPHKIPLIHCEYQLKQMHPQNNEKFGTLEDWAQNLDVSAQQVALILTRQSSSRNLIQRLINPETGASIEISGFELLLTEDALEPVLDEANYPLGHTDCTLTPGVVIYGMNGNTRFEIAHRPLRVTLNAQAWLDAMTGGVTHQILEFIGIFAPEEQHHKYGPWDCWEPHDYFMYRRSRFDTATGGYGATRTREHNTTLLKGLASLRQFPFPKVDSRRHQLLLDQALLQRTSRRIPQKPSLSLESLTTLLEESLRETSHKSENITRLPFPSGGALHELYPFIIAQNIEGLEQGLWYANLHTRQYEQVAAVEEKTQSAYMRLLRTYASSARLKTEDVQGLVLLAADFDLVTSTYEGVAYSLTLKHVGAWMQTACLLAEEIPLNVCPLGGGDARAFETLTGISSDRLVPVGEILVSS	hypothetical protein
OBCMMJDN_00523	18	-3.701	0.435714	-28.3379	-1.66694	-1.53323	-1.66094	-0.442272	FALSE	0	train	0	FALSE		smc__228624	1739518	Rothia sp. HMSC065D02	Secondary Metabolism Collaboratory	MINILRSIPWAFRITLHTAPIPFLAAVCTTLLLTFMPSAQVVLVNAAVGSVASGDTAASLTWVAVIGALVAAYLLVQRASMSLFTMTKARVNAAAHQKLNTTLARVNPEVMSEPEMQKHLRAARESLTKQEIPTQANSVVTLCAAVAMVLLLCATIAGTSLPAAFFVAGCMVPLSAAMVLLAKRDYRIYGQVYEDRREEAYFLDALTHPSTAREIATLEAGGFFADGVARARDRATGREYNLEAVRGIVVGFAGLICSVLLMGALYCLISSGASAGEIAGALVGTLTCIAATQDVGYAFGQVSNGAMSIAQYRAFADNPRYVLASETTHHNPPATGDSPRELTVRSLSITYPGADAPTLHHVNLHIKRGQMVALVGASGAGKTTLVRGLLGLTPTTAGSVLFGDDPTESLSVQQVFKHTTLLSQDYGRYELTVRENLLLGTHAQGQEPPNDQHLWDALSKARAAEFVRALPAGLDTQLGEQWGGIGLSGGQWQRLALARLILRDTALWILDEPTSAIDAPAEEQIFATLRKVAADHMTILVSHRAWTLKHADVIHVVDHGTIVESGTYAELLGAGGRFAEIFASQIEDAPEHTPSNLSVADGAGSTDDTGFTKEGTPSC	hypothetical protein
OBCMMJDN_00554	19	-1.933	0	-60.2803	-3.17265	-3.00911	-3.16123	-0.0181886	FALSE	0	train	0	FALSE		smc__228624	1739518	Rothia sp. HMSC065D02	Secondary Metabolism Collaboratory	MDDAITGMREGAPLGSAFTLIRAVGSGTVGTVWAVSRKGSWALYAAKFLKPEYHKDSEFLERFVRERTVLSQLHHQYIVPIEDMVVEGDNLAIVMEYQHGGSVREFLQKQKNLLPGEAFGIVERVLLALEYAHRAGVLHLDIKPDNVLLSGHYGDALVEQVRVADFGIATLMGQTENQGFYGTPAYMSPERKAYGSSDSSADIYSAGVMLHELLVGAVPLVDADSAVQISDHLPEDVRTVLENLMSLSPKNRPQAAQAVAQVRALRKKYQDADRFEYEERASENQSTGGRQRTVIRGGEQAPAQAAQDNYSTQVPELGEASHQTIIRPVTEAPVVEEEEIDEEFENEQPRTVASQLKRPLVWGSILGILALICACVFVFINSSGEKKQEGPKEHWAASSGTNSPLPSGLGTRLEADYDPSSHTATVKFEYSTQKSGLHGDILQVVPGLSTDSCPQTTWNQASEAEEIRKNQAAITGLDTKCAWNVSNLKIPANSAVTMSAKVDIDIPDQKSLEKWLGEITKKTQTAISDPDVKSASYPIQRIQKIEVQVPNRVVNQSAVPVTLLPVWPSGKDDLNPLMKLPQTGTPSQAITSLAPDTGDIAFTDGCSGHLSISADQKNVTALSVAPQCKLNVQVGNFTNLQSNAFSITSR	hypothetical protein
OBCMMJDN_00562	10	-0.8726	0	-6.95595	-0.695595	-0.550082	-0.670299	-0.147255	FALSE	0	train	0	FALSE		smc__228624	1739518	Rothia sp. HMSC065D02	Secondary Metabolism Collaboratory	MSAFLIYFICSFLFIIFYITRDEIRRARDKRSGALVKRLPRSEPWVWSIYIPVFTGMSIYMLTHLAEFQTILVVFSVGAVLFGLIGMYYYETKYLRFNPDNTITYRGLTGKLRTTPITAINEYQYTPESNRPDNDGTNPDSIWLWNDKGYTIAAYSPRGMKEYTIPAHLYFRCTQDRWADPNNPQDMQEITWAIEHYPRVIDFLTANPRITGMATGNIEPKLN	hypothetical protein
OBCMMJDN_00567	23	-3.771	0	-67.5037	-2.93494	-2.7974	-2.97169	-0.113338	FALSE	0	train	0	FALSE		smc__228624	1739518	Rothia sp. HMSC065D02	Secondary Metabolism Collaboratory	MDLDVLLYKWFLMILGGIIAVGSFVFMILMVLAGIWIGAALMLFCSLMGAGTFYTGWDTGRNRPEEQEPEDQETTDAEHHEES	hypothetical protein
OBCMMJDN_00649	16	-4.11	0.047619	-16.2518	-1.08345	-0.827932	-1.08385	-2.3601	FALSE	0	train	0	FALSE		smc__228624	1739518	Rothia sp. HMSC065D02	Secondary Metabolism Collaboratory	MSQQNFDPNQYGQQPAQGMPQPVSGQAPDAQGKATFAHISILLTWIATLIMWSIYKDKPGYEVVKRAAARAFNVSITISIATIVGMIIPLILAVVAVAGKSSGLAVVALILMVVVAIVVGIWGIAAFVCHIIGAVKANAGETDYKYPLPALKILKD	hypothetical protein
OBCMMJDN_00792	17	-3.836	0	4.74573	0.27916	0.733644	0.300569	-3.12435	FALSE	0	train	0	FALSE		smc__228624	1739518	Rothia sp. HMSC065D02	Secondary Metabolism Collaboratory	MAAATSSSRIPAGLTVIHPARVRQDSYQTRSHYASSRRSRMSHPRLTSSQSRAVYETSFSATPQKVNVTSSSQTQQSVNGKTSSGQRRVPEKLKGVSVVNKRNPSFFTRAMHRSRALKNWVFGIPLITLAALVVLGAFILISPHTANAGNNSQGAGTRYVTVQSGDTLWDIAQEVDPKTDPRDTMVQISKLNDLQGSTVKVGQRLEVPNVR	hypothetical protein
OBCMMJDN_00847	11	-2.783	0	10.3621	1.03621	1.18678	1.14127	-0.995604	FALSE	0	train	0	FALSE		smc__228624	1739518	Rothia sp. HMSC065D02	Secondary Metabolism Collaboratory	MRSGMCCRFVRLEIYPGARRKTVIYHGLARIQVRVKHRGIILGAVAHYTAAVLMSNAVHPTPMLPQ	hypothetical protein
OBCMMJDN_00848	24	-4.39967	0.0196078	17.6336	0.801528	1.1427	0.825684	-2.03303	FALSE	0	train	0	FALSE		smc__228624	1739518	Rothia sp. HMSC065D02	Secondary Metabolism Collaboratory	MTDKKEINMSLPTTMRAVQYDKFGGSDLLMINEVPVPSPRPGQVLVRVQAFSVNRIDVIVREGEMRLFTGKRFPKGTGVDALGEVVSVGTGVMDYKVGDIVWGFNGSISMAPTGTAAEYVLFRENRIHHAPRIQNQIDAAALPLVSLAALQVLRKNLKLQAGQRLLVVGASGGVGHAALQIGQILGAQVATVSAEENIALCRELGSIEAYDHEALPDPEKVEKFDAILDCGGVVTAFYRNYLKPGGRMMTVSPDGLPAVLTSLFTNRRVGFLLATKASSEAMKWITNAVERGQLRPVIEKKYSLEELGAAQDRVAEKHTRGKLVVVM	2-haloacrylate reductase
OBCMMJDN_01094	17	-3.31	0.0333333	6.06194	0.356584	0.573099	0.381152	-1.55259	FALSE	0	test	0	FALSE		smc__228624	1739518	Rothia sp. HMSC065D02	Secondary Metabolism Collaboratory	MPQRHTIEIYTRHACEPYFGGIMSTRAASAGAYTALGGVERAHGIPQRGSGEVTFRHTLASVGYTVRVLFMVLPYVMTFFALLVSGDLTSDWSHILFHPMGQFILVYALGHIVANVCFNFRMGTGLVRSVNALGAVLCVAVSPLWFRLLTSGNLALDALWTLTIVPLEFVACLAYYMHAVRRDG	hypothetical protein
OBCMMJDN_01109	18	-1.702	0	-13.0374	-0.766907	0.259552	-0.842423	0.226618	FALSE	0	train	0	FALSE		smc__228624	1739518	Rothia sp. HMSC065D02	Secondary Metabolism Collaboratory	MSTTHYSPSASAADTERYIRGKEDERGIAITCDVPGGPGAFSARARSLTQNTTREVEAVHYRQSFSDEEFDPKSPEDVQRVNDLGYQLAKKMHPDSDCLVVSHVDGRGKKPHNHILVINHNNRTGKALSDYRTFHDRKAGNQRGVQSANDQLMREHGLSVVKRLEHAPKDWELRREDFAEGSLDREMGDRMSAALADPRAVDKAGLVSVIEEQNQRLGDDGERVPRMRLHSPVSKKGKRAGQETWTLYIEDRRGESGRAERRKRASALSADFTPEGAQAFFDYHQQQKEKEHERSARQAEAAERARAVAAAARQSGDDGAVDLDPRRRRGAEHEDRHADRTAEEARGVREGHGRGDDEAAGADHGPGVDLLALQRRVREDREYREQAERDREHARRVRAESQRRELERRVAELGRGGAEESRGYGLGD	hypothetical protein
OBCMMJDN_01150	8	-0.07764	0.5	4.42936	0.55367	0.742238	0.507839	-1.31538	FALSE	0	train	0	FALSE		smc__228624	1739518	Rothia sp. HMSC065D02	Secondary Metabolism Collaboratory	MTDYLSRLITALREAEIHVQGNKGLVSFPCRRNINDACFWATNDTWNVGYSRWLTDPIAILTTPDRDVSLRWLICCIGNLYRKKQNDSTSSLSEPLPDS	hypothetical protein
OBCMMJDN_01469	18	-2.205	0	-28.29	-1.57166	-1.36762	-1.51602	-3.2083	FALSE	0	train	0	FALSE		smc__228624	1739518	Rothia sp. HMSC065D02	Secondary Metabolism Collaboratory	MTRTQKPRQQKYRAVQRFNWFKHLNAIIPAVATLLQVYGLLSHEQASAWAALALTIIRLWLNWRTERTSHAAESTSHSVSQRR	hypothetical protein
OBCMMJDN_01501	9	0.003899	0.4375	11.2665	1.25184	1.48485	1.22093	2.12573	FALSE	0	train	0	FALSE		smc__228624	1739518	Rothia sp. HMSC065D02	Secondary Metabolism Collaboratory	MRGSLLTLRWVRRFYVSRETFCENNVYRLLKRGRWRMSSTNKERNPESFGDAFRQAARESLVKNQRERSSDIVSIAPIQLALAALAIGIYALWNSWLCLIPLGVVLVLMWVRYTMQRQISRDFAQLDAARTAWRKTRDKQYLEFMAENAGRILKENKALTKDARKRVQEYADYASSRL	hypothetical protein
OBCMMJDN_01502	7	3.482	0.857143	-1.14939	-0.164198	0.0676391	-0.247429	-1.92445	TRUE	1	eval	0.857143	TRUE	AbiE	smc__228624	1739518	Rothia sp. HMSC065D02	Secondary Metabolism Collaboratory	MKDGKGRYSDIAPARRDAEFNRAIVLARIFGASPHGWVLKGGNALLWRDTKARATRDIDLFSTQSTIQDAHKALQDILIRNPAHIPPDDVVMRLREKGNIVMPGDKAGRKLQVSILSKASGAPVCSPIDIDLVVGDITTAPYESYPGNDLAEVFDVPEMPNISLYPLVDHIADKVTATMQVYPGVGHCGSRSTRIKDLIDIPVLAQQSLGIRAADLYKALEAKRLENNLDPYCQGLIFPENWNDQEYRKLIAKSVDEPQMFPESYSQAQNFAQNFLDQVMKGELKEEVWNGEAWV	hypothetical protein
OBCMMJDN_01570	10	-4.145	0	29.4052	2.94052	3.06888	2.94563	-2.01632	FALSE	0	test	0	FALSE		smc__228624	1739518	Rothia sp. HMSC065D02	Secondary Metabolism Collaboratory	MAVCYDTKICLNALCKLDLYTDFHEVITLVITCAGRRPCRITGQAHAARFRKAPMTYVIALPCVDVKDRACVEECPVDCIYEGDRTLYIHPDECVDCGACEPVCPVEAIYYEDDVPEEWSEYITANAEFFDDLGSPGGAAKMGPTGKDVPFIAALPPQGE	hypothetical protein
OBCMMJDN_01646	18	-3.455	0	-5.12554	-0.284752	0.105234	-0.308906	-2.68012	FALSE	0	train	0	FALSE		smc__228624	1739518	Rothia sp. HMSC065D02	Secondary Metabolism Collaboratory	MTAINISLHDLSKKIESHFLKEAAARARAQQGDIPDVPPSTAPGNLVQSQYGVVLSPINMYAQDQQNREAHHMLPQNTAVRARIRSRKSASHGRPLKRSDSGTLRIESLCAGIGLAVLEVLMKKRSAQQFKHWLSPECFTALEQRRSSQEQHASYLAFTKTPHVARSRAQRLNDETYEACIILTDGVVTRAMAMRVQARYGGWYITALHFI	hypothetical protein
OBCMMJDN_01805	15	3.58133	1	8.90361	0.593574	1.53448	0.390993	-1.90029	TRUE	1	train	0.933333	TRUE	RM	smc__228624	1739518	Rothia sp. HMSC065D02	Secondary Metabolism Collaboratory	MAHAEQQALNLESISTDKTSASKRRPKNSSSKKKPGVSTPTTSKELAGHLWKAADKLRGSMSASNYRDFILGLIFLKYVGDTFEATRAQLKEELSDMYDGDDLLESLEDPDEYYAKAAFYVPREARWSAISQQVKSGAVGELLDRAMIAVMDHNENLRGALPVIYNSEGVDQRRLASVIDLISNTNFSAVRDSEHSSTKDVLGFVYEYFLGKFARKEGHKGGEFYTPTTVVNTLVGILQPLDGTLYDPCCGSGGMFVQSNVFVEHAGGNFKVDDQGRRTKLHVYGQELNQTTWQLARLNLAIHGIDGNVGTRWGDTFFEDRHPDETFDFVMTNPPFNIKDWALNTDDPRWRFGIPPAGNANYGWLQHVWSKLNPNGTAAVVMANGTLTVETSGQGEIRRAMIENDAVAAVLVLPSNMFTTTSSPACVWILSKDKKAGRNGSKDRSGEILFMDARKMGHMVSRTERVFSEAEIAKIANTWCAWRGVKSMYHDDGTLIGEGESVAIQPYDDEPGFSFSASREQVAEQDYVLTPGRYVGSPEAEAEDVQALNAQIVDLQVQLLEQFAESERLAQVVREQLASLDLGGLEPEGVDE	hypothetical protein
OBCMMJDN_01932	87	-4.1024	0.148052	-93.5869	-1.11413	-0.314755	-1.24856	-2.34712	FALSE	0	eval	0	FALSE		smc__228624	1739518	Rothia sp. HMSC065D02	Secondary Metabolism Collaboratory	MTEEPTKQRTRESSLSELLSPTLAESQAGIRGITLEDEVVTARELRARKRRRHTIMATALSVFAVVLIVLGVVFVQRYDINPFKNRDYSGSGNGEPVSFTIEQGESTAQIAQALKEKDIIADPGKFIDVYQKEANGKTLKAGTYELQKQMSSSSVVKNLVDSDNNIFYIAVQQGKRMNETVDIIAKATEGKISRRDIEAAMSHPEEYGIPKNFPSMEGWLHPGEYRIPKEGTDAKKIIEAMVSRTKADLQEAGVSGDQRTFEVLTKASIVELEAQPKDYVAVAGIINNRLNNPKGETNGLIQSDATVTYGLGVRSYHLTEEQKADKNNKYNTYANTGLPAGPIASPGLSSIKAVANPENNPYYYWVTVDLDTGETKYSRTYKEHQKYVDEYNQWCEEHSGRCK	hypothetical protein
OBCMMJDN_02061	16	0.83	0	18.6325	1.24217	1.75612	1.1755	-3.05696	FALSE	0	train	0	FALSE		smc__228624	1739518	Rothia sp. HMSC065D02	Secondary Metabolism Collaboratory	MGFFSKYFGSREATTVTDYEREVRHERQVFAQNLKESRKADEAKVASASEHPDYLYGASADNLSDFWENSAADRDHKLAITMLQAQKSRDIIQTLVTDLEDHLNELPSYLEKTVTELHQKTTQALLSYYTYNAAWEINPQNPELAEYYFPSYNAAYDIVKVAYRCLQNNIWTTTNISGQQHEMIRILSERAQDTAQIIPEIMPIVIDSPVVMAPSDAFLISVEERQSILKTGQRVAQDAIVRAQHLAQKAKSQPETGLYNLALAYESGASDLVLALENYADCARESQLLHVDFVTAFRQVVRILRETSGDEQYVHILEYLARLESISVRALEDYSLADDADTVLYLLDLVHSDVPEQTFTEILGCLLEPYRRYLTMLLTQWDIYALGNFAPLMVATYAMYTHARICYEEALAENGNTLQAWTLAHSAHEAIVMAHRYAYTDYREMFQDYDEEELDALILQNMSENTREFFIQETEQMANAWKLDL	hypothetical protein
OBCMMJDN_02144	17	-4.258	0.28125	-11.9798	-0.704697	-0.19517	-0.675033	-0.12247	FALSE	0	train	0	FALSE		smc__228624	1739518	Rothia sp. HMSC065D02	Secondary Metabolism Collaboratory	MTLVSRRQAVYLTGTGLAAATVTACAPKVQPAGNDASPSPGGTASAESAVSAAGASPSSASDGLQSSGKNYQGPVKLEKYDSKGEFKPGTREHKAENVPAPVEPENMHEESVDGMYSFIAFWVEAQNYLYLTGDGALSRKADPADDYTESIDLYKALYDSGVVWVLGEQHPMKISLNSATPVKNPRSETSYMWIATVEFGEGTEIYNSQTQETYPLNDLMQSGSRVSVITQYENGAWRMLKDDGSQASPGGTKAP	hypothetical protein
OBDNCFBP_00057	7	-3.5625	0.0833333	15.8584	2.26549	2.99922	2.65797	-0.118186	FALSE	0	train	0	FALSE		smc__197626	2792038	Salinibacterium sp. NK8237	Secondary Metabolism Collaboratory	MTVNIPLLEASGIQKSYGATRALAGVNFDIGRGEVVALVGENGAGKSTLGKILAGATEMDEGTVSVNGKPVSFRSTKDALDHGVAIVLQEFNLIPEMTVAENLFLTRSSGYRWGWWKSRKSQVDQASHAIADAYMDFGIDPEALVSELSVAQQQIVEIIRSLSVDAQLFILDEPSAALGRRETDSLLQLIRRLREDGRSVIIVTHRLDEVYAVADRIFVLRDGVARGEFDPATTSTDDLVAAMVGRALDKEMHEARTIQVPGEAVLTVDKLVVQGTSSECSFQVRRGEIVGVAGLVGSGRTELIRAIFGADPAISGTVALGGTSGVIRSPLAAVRAGAAMVSEDRKTLGLHTALTIHDNVVLSYLAKHGRFWLNRKKLDADVAQQVSDLRIKIGGSWLEAGVLSGGNQQKVVLAKWLLSKPDLLILDEPTRGIDVGARAEFYRVVDDLVAQGMAVLMVSSEMPEVLALSDRVLVMSKGAIVTELTREEATEERILSFTEVMATA	Ribose import ATP-binding protein RbsA
OBDNCFBP_00211	8	-4.13875	0	-1.38419	-0.173023	-0.11353	-0.176215	-0.0787446	FALSE	0	train	0	FALSE		smc__197626	2792038	Salinibacterium sp. NK8237	Secondary Metabolism Collaboratory	MSIIHGGSSLAVAAATLIALSGCTSSPQTSIVGESRAATPVQTENDSVMSEIPDLLEFDTRDEDILATTTNAAEFIDASPFTPTTARIAVYSDCVGTGSMTIAISNVAQSTHECRQGSDKTAHRDEMDIDPNGSYSISVNTDAEQLWTVTVVSVLPQ	hypothetical protein
OBDNCFBP_00245	36	-3.7394	0.047619	-13.2763	-0.368785	1.21217	-0.646434	-2.18757	FALSE	0	train	0	FALSE		smc__197626	2792038	Salinibacterium sp. NK8237	Secondary Metabolism Collaboratory	MVAHLVRLRFRLLANALTRSPWQAVAVVLGTVYGLFTLFLVVVGLLFLSSAPDSLGRTVSVVGGAILVLGWTFLPLLSSGIDETVDPARLATFPIPINTLLLALAVSGVLGVPGIITTLAALATGLVWWQTPLIAIVALLCAVIGALTCVVGSRMLAALTVRMSSGRRAREAKTVLVLIPLLLLGPAILALSTLFRELQTVLPVIADVVAWTPFGAIWAVPGDLAVGRPGAAALHAAIGIGTLVAATAVWRWALDRALERPATSTSFSRTQHGLGWFSVFSGTPTGAVAARALTYWARDPRYAQSLISVPLVPAIVFFYSGASGDLSGLLFVGPIVAVLLGMSIYTDVSYDNTAFSLHLQSGVSGRADRWGRVIAVSVFALPTTIILTVASVWVSDSWERLVGMLGISLGLFLTGLALSSLVSGRFAFAVPAPGDNPFKSRPGGGFTLMLSMFASWTALALLALPEMVLAIIGFATFNQSLGWISLAVALVLGGTLLIIGVRWGGKLLDDNGPEMLVQLQRQK	hypothetical protein
OBDNCFBP_00281	14	-4.42757	0	-4.77276	-0.340911	-0.158326	-0.373292	-2.85079	FALSE	0	train	0	FALSE		smc__197626	2792038	Salinibacterium sp. NK8237	Secondary Metabolism Collaboratory	MNISSRLFKPTIVDLIFGPSWAASTMFIAAGAGFTALAAQFVVPLNPVPITAQTLAVMIVGLSLGATRGALAIALYALLGAVGLPVFSASAGGIDVLTGTSGGYIFGYILAAWIMGKLAERQWDRTFWKAAAAGAIGTVAIYAAGILGLILALPAMGLDYSPLYLLEIGVAPFLIGAAIKVCFAAALLSSSWKKALRYAPQATTLHHAGATEPHK	hypothetical protein
OBDNCFBP_00409	20	-2.30133	0	-13.2563	-0.662817	-0.466658	-0.607041	-0.848291	FALSE	0	train	0	FALSE		smc__197626	2792038	Salinibacterium sp. NK8237	Secondary Metabolism Collaboratory	MKRIRHYVSRLISLDVSNMLAVARAISKRSGTPVIAILLDMVWCSLVYQAGYLDYEEFEFNVLSRAERRTWITSGNANSIVVKYNQREYRERFYDKPTFNTTFDKWLGRAWLDLRIASEADFVEFVAHHDPIMVKVVDSMSGAGIEKHDGDDLADAHALYRELMDKRQFLVEAFLKQHPGMSALCPTSVNSLRMITFFDGTDVHVMEAVLRMGNGADVDNYGRGGMYTVLDEKTGIANYGAFDKYANTFTVHPQTGTPIVGFQVPLYDEALAMLDTVSRIIPEIPYVGWDVAITPNGPAIIEGNYNTGVFQMKPSLTGIKTGLLPKFREVIDF	hypothetical protein
OBDNCFBP_00571	15	-3.9765	0	-25.8033	-1.72022	-1.18437	-1.89307	-2.59641	FALSE	0	train	0	FALSE		smc__197626	2792038	Salinibacterium sp. NK8237	Secondary Metabolism Collaboratory	MSPISISPRPPEGEHSIRSFRRTFAWTCAVLLVLCGIFLTLGYLQGPKLSSAQVDVDAVVSSSDQTLRLFANQTLASVEAGAVTVEPDAAATVSSEGDLVSVQFAEALDYNTEYTVTVEGVMSPSGGSESTLDYSFTTGEPQLYYLDRGEPNDEIVKTALSSQDRTVLFSGEGIQEFVPVGDVLAVTTAAADRAGTLTLVNPETAVSEQVLLPEEGEVADLDATSSGSLLGFTISSLDPGPISAVSHTLYTMDVDRGRDVVAVTDLDGEPMRVVGWQFVPDSTTIVALTTESTLVRVDTTSGLVVPLGGYFEFDRVSADGSTVVVVDARGSASVTLSDGAELRLFPSLIGDEQPFLGQTDADVAGNLVAKMVLVSEDGGSFSSVLAFDDGEQSRILYQTVDDKGAILDFQVSPNNQFVAVEVQPNVSNFDSDEYVVNPRPQSVTTYLVEIATGTVTRSVEGFGFLWR	hypothetical protein
OBDNCFBP_00631	11	-1.50113	0.227273	-5.40331	-0.49121	0.595468	-0.910882	-0.124416	FALSE	0	train	0	FALSE		smc__197626	2792038	Salinibacterium sp. NK8237	Secondary Metabolism Collaboratory	MRSLSVTGLVIMCELDEPVPENTGPHMSMKMTQYLRLSDDSMIRLDMDRGVTGFHHGRRDVVSRKQPAADVINEVLALVRDDDRENPDSFPWEAYAEAAQLRGISVDADALRDLPHTVLLSDELTEIYEF	hypothetical protein
OBDNCFBP_00681	15	-0.5913	0	-4.89693	-0.326462	0.0682337	-0.347632	-2.29861	FALSE	0	eval	0	FALSE		smc__197626	2792038	Salinibacterium sp. NK8237	Secondary Metabolism Collaboratory	MHRFYRSRNVTSVRPLLSGKPVVMSESTPTLAHGDEYIVFFVGGPYNGQNDTRIATEEGWDDYVTLIAADAVGSETQLRYESPVAKQVGDKVHVTYTWDQADSDPLEDLDERNDL	hypothetical protein
OBDNCFBP_00720	16	-3.5895	0	-35.3646	-2.21029	-1.88246	-2.20963	-1.93575	FALSE	0	train	0	FALSE		smc__197626	2792038	Salinibacterium sp. NK8237	Secondary Metabolism Collaboratory	MWRVILGNTKGEIVRFVLAIVSFMLAAGLIGYGIAQQTILATPDQVTASTETSGAAPLTVISGEAFNAFSGNQTIRIEGDRRIVAAYGRTIDVLAWVGDASYNMVTLDPETGELATESISGTEQEVPDPYNSDLWLENYEAEDELALTVKIPSDVSFIVAADGIDPAPNALSISWPLDNTTPWAGPLILSGAAVLLLGLIFLMWAVHHMRRAGGPRRKPQKMPKVPKKARYKPSKRGAKAGENTTLRTTARFAVPTVLVSVLILSGCTTSSAPNSTADQSDPIPTPTSTSEAGAALTPAVSVRQIEKIVAQISAVSQEADEEGDTDLIETRFAEAALEYRLANYKMRDADDSIDLPVSIPDGPVQLTLPQQTETWPRTVFTIILDETDSSVAPIALYLEQATPRDNYKVSYAVNLEPSVVFPDVAAASVGTSRLPADSGLLRSSPTEVALNYAEILEQDIESDSYLDFDAEGDSLRESVGLAVKTAEKAELSSTATLTYGHELGSADPIAMATIDAGAIVAVHLYETKVAAPKEEGSAVTFSGQTKALSGISITEEGIKSTYGDQLLFYVPAAGSDEKIVLLGYTQGLVAASELK	hypothetical protein
OBDNCFBP_00775	15	-3.77233	0.0333333	-14.2059	-0.947058	-0.635867	-0.966006	-1.52289	FALSE	0	train	0	FALSE		smc__197626	2792038	Salinibacterium sp. NK8237	Secondary Metabolism Collaboratory	MSTTEAARATSVAKHDRRVRLWSVAGVLALAIGVAASSLGAVLTEGAWWFPFMAAVVVTLASGAAFRSVNSRAWLGSLVAAVGGLVSLVLMFAPQTAILGIIPTVGTVTRFNQLVVQGQDSMAVQRFPADAFIGIVFLICLGAVAVAVAMDVAAFVLQKPALTAIPLIVLLLVPSFVRTELHDAFVFAATALAYVAVLLVASQHKAFRSAWPLISAALVLSLIVPVVLPSVEPAEQSNAGPGLISTGVNPIINLSSDLRRGVPLRALTYASESGGEYLRVAALDVFADDTWEPSENEPTAAGAVEEFPLPPGLADEVPREEKVLQIEIERIRGKLLPVPYAATTISGLDGDWSWEPDGLTVSTDDSNSRDQNYEVAFVSPAPSIEQLEAAPTTLPDGFERYLELPETLPSVVAETADDVAGGEATRFDQALALQSFFADGDFTYSEEAPVAEDYDGSGAGVLGEFLTAKSGYCVHFASAMAAMARSLEIPARVVVGFTPGERIADDAEERRFLVSTDNLHAWPELYFPTIGWIRFEPTVSVGSAPRFAQSIEDDPSTPDVDESQPEPVATPTSTSTATAGASPEIPREDEVDTATTTSVEISSWWWLMLAVPVLVLIPALVRSSRRALRLAGVRRGETGLAWREVRDTAIDLGYPLSTTATPRQQYEYLSESLGAAEASALRSLLGQVEASAFSARPQTVRAAGVRNVVTALRSSVGWRMRVWATLAPRTAFSSRDRRG	hypothetical protein
OBDNCFBP_00801	6	-3.543	0	-14.3985	-2.39975	-2.28127	-2.34251	0.940377	FALSE	0	train	0	FALSE		smc__197626	2792038	Salinibacterium sp. NK8237	Secondary Metabolism Collaboratory	MADLEIDFAKLTELQSTMATVQTEFGLAEAFSEAVAELCGHDGLAGTVKDFGSQWNLRRAELITELSQIAGAVQSVHDTMRELDQSLAETVESYRSPAALRAYRSEPLPTPIPTPAPPLMNSSRNGGG	hypothetical protein
OBDNCFBP_00810	6	-3.457	0	-14.4506	-2.40843	-2.33884	-2.43379	1.29756	FALSE	0	train	0	FALSE		smc__197626	2792038	Salinibacterium sp. NK8237	Secondary Metabolism Collaboratory	MAADQLIVDTDLLRATAIQVARVSATFTRSSQDIDDVAAAVGHAGLANKVRGFVNNWDFRRSELVEQLDTIRDNMTEVADGFESADCELGKALTDPQPSSASSGAARVNRGMV	hypothetical protein
OBDNCFBP_00828	8	-2.793	0	-5.78669	-0.723336	-0.516011	-0.729409	-0.849651	FALSE	0	train	0	FALSE		smc__197626	2792038	Salinibacterium sp. NK8237	Secondary Metabolism Collaboratory	MADQQGALGEYLCARRGVLTPEQVGLPADPQRRVAGLRRDEVAALAGISREYYVRLEQGRDNRPSMQVISALARALQLDEFAVRYLVRLATPQAPRPQAAGPLPDAITGRLLEQWPDSPALVLDPNRDIVASNSLARALVPESFQVGMNLMLNTFLPGARTRHPDWSGLVSDHVAALRFYSDPTDPRRQEIVAQLLREQPEFARCWARHDARPFSDRTFRVPIEGVGEVELNIQLFSLPVHFGYELMVVFPTPGSPAASALAYLAARGTGLGVTPTRFSEPDAPTR	hypothetical protein
OBDNCFBP_00830	6	-2.66	0	-1.0847	-0.180783	0.0719558	-0.223379	0.0195381	FALSE	0	train	0	FALSE		smc__197626	2792038	Salinibacterium sp. NK8237	Secondary Metabolism Collaboratory	MTFGLHLFFLKKEFGSGLVAGTNPLTVAAHKHLHHIPTALELGTPPP	hypothetical protein
OBDNCFBP_00959	19	-0.590025	0	-5.04156	-0.265345	0.966572	-0.614785	-2.80231	FALSE	0	train	0	FALSE		smc__197626	2792038	Salinibacterium sp. NK8237	Secondary Metabolism Collaboratory	MLQPANSDHAAPLSEPTHSLAVTNIGWIRVQMTIRVLLTQCDNVPMRNAEQNITFQLVDGLRTLPAPATSEGAGVYALHLNVTAFAGRSAIPDGIWRIQALLDNQGGPVASYDGRALERLDDASRVFLFNANQSALTVSYDIAENADQLDFLLRSFLLSRSPIASAHPLSPKRLYEKFFGMVAKQHYARWIFDAFTRLVGPTPGRILFASDRRGNTEGNLQRVHERMVERGLDKKFDLRTSFRLPHTTRWSSTIHILYLIATSEIVLLDDYFPMLEGLKVDPRKRIIQLWHAGSGFKSVGFSRFGRQDSPNLWDAHRYYTYAIAGSVNLVPVYAEVFGIEESAVIPTGLPRVDLFLDEERTRTFVSGFYSAHPELRDKRIILFAPTYRGSDIENAFYDYSLIDFDALYEACGPDTVVLFRMHHFVKNEVPIPEQHQEHFFDFTRFEDGLRLLHVTDLLITDYSSIIYEYSLLDRPMLFFAPDEVNYAAVNGFHRPYDETAPGRVCTTFEDLIDAISSREYEQSKVSRFRAENFDRIDTGAADRVIDWLILGDPRNAFHENSARDDELEGSTHESKTVDLSQEDERT	hypothetical protein
OBDNCFBP_00998	283	-2.53139	0.0160256	-764.811	-2.75112	-0.599717	-3.0416	-1.3471	FALSE	0	train	0	FALSE		smc__197626	2792038	Salinibacterium sp. NK8237	Secondary Metabolism Collaboratory	MSDPLSTHTDYGQLPLNDSDVLADPIEQFRLWLANASDANVYEPNAMVLSTVDADGSPSSRTVLLRAIDDTGFEFFTNYSSIKGRALLANPAAALVFPWYSIHRQVLVQGTAQPVADALSDAYFATRPRGSQIAAHASEQSQPIASRALLEERVIELEAEFEGRDVPRPADWGGFMVEPTTIEFWQGRSSRLHDRVRFTRAASGDWERMRLQP	Pyridoxine/pyridoxamine 5'-phosphate oxidase
OBDNCFBP_01001	15	-3.98183	0	-11.5012	-0.766749	-0.409499	-0.841564	-1.16403	FALSE	0	train	0	FALSE		smc__197626	2792038	Salinibacterium sp. NK8237	Secondary Metabolism Collaboratory	MHDSAPADMPDNATPPAKPSLVKARIRQLTTPWWRLVWLIGGLIWAVVFNVIYVNTGGDQEWWGVASVVPIALLLVDVLRIERLERATEQKRQADLKK	hypothetical protein
OBDNCFBP_01092	9	-2.4818	0	-7.66919	-0.852132	-0.110812	-1.14996	-1.19748	FALSE	0	train	0	FALSE		smc__197626	2792038	Salinibacterium sp. NK8237	Secondary Metabolism Collaboratory	MNATFNVFQACKRLGITTIAYASSETVLGLPFETPPPYIPLDEEYETRPESTYSMVKHLEEEMAQKFVRWDPSLSITALRFSNVMDPADYAEFPSFDADARQRSWNLWGYIDARDGANAIRLALETSRPGYDVFNIFAADTVMSRPNAELVAEVFPGVEVRGELGVNTSLTSIAKAERLLGWVPQHSWRG	hypothetical protein
OBDNCFBP_01413	7	-4.14067	0	0.902355	0.128908	0.470134	0.291932	0.04224	FALSE	0	train	0	FALSE		smc__197626	2792038	Salinibacterium sp. NK8237	Secondary Metabolism Collaboratory	MNRISVARHETTILVAKGVAGIVIAVTIWELLRTLNVIPASIVPPTLDVVSTAVREFAAGDLTAAFIETLSAWSAGLLVTILIAVPLGVIVGLSRWADAATSISFDLIRPIPAVALVPVAVVLLGLGQEMQVALVVLAAVWPLLYNTRYGVRNVDRTHLDAARVSGVNGWPLIARVVLPSALPSMFTGLRLSAGIALIVTVVTELVASGTGLGRYISISQQAGLNSEAMAGVLVAALLGLTISGLVGLIEKRALRWHHGLSKAASE	Putative aliphatic sulfonates transport permease protein SsuC
OBDNCFBP_01418	91	-3.948	0	-155.709	-1.7301	0.0922162	-2.03861	-2.67513	FALSE	0	train	0	FALSE		smc__197626	2792038	Salinibacterium sp. NK8237	Secondary Metabolism Collaboratory	MSASPSLNRTLLSHVALTTPDVEGMAAFYNRHMGLQQVVDLGSPHHAFLGYGQGHHALELIEGPVGLHHIAFEVGDEGGHEALADRQRARGINVRELGDEAGTLEVADPDGNLVRLHGPISRSGEHTADPGRRPLRIQHATFSTHNMEPMVEFYVGLGFRVSDRMGEVFTWLRSTVDHHSIAIVKGPTSSGLDHYSWDLAEWEDFKSWSDRLTDNGVQIQWGPGRHGPGGNLFLFFDDPDGNHIELSAEMERFFDDRADYQPRVWEPGATTVNLWGGQVPSWRAV	Manganese-dependent 2,3-dihydroxybiphenyl 1,2-dioxygenase
OBDNCFBP_01499	5	-4.066	0	-4.36194	-0.872387	-0.809921	-0.850768	-2.61832	FALSE	0	train	0	FALSE		smc__197626	2792038	Salinibacterium sp. NK8237	Secondary Metabolism Collaboratory	MDDNASEIPAEQPETMTRDAEADRSAATAGEASAGRRLTVWMSALLGVGAAVVGLLPWLLQGLRLPLQNLWVAETAPDEMPLVLLPFSQYALTTEIGLMVVGAAVAGLLARVLRSRMPRRGVLVMFLSLIVVQLGAIVQTYVVVQGGLQDRSAATFYLAAVTGVAALAMLVGIAVFWLIARAPRAGALIGYAMAAVALAPWLGELVHPLTNQQYGEVEDFRRWAASVLRWVPAILVGIAAGWCGIRSVGRVIAVLVSFMLLWLVPALTTAISHAAGSRVYASDLQEMASAGFGVFRLAATMPDLVVPPLMVAAGVAVLVGLVLRYLRGRSAALR	hypothetical protein
OBDNCFBP_01526	12	-3.64343	0	14.706	1.2255	2.18371	1.17068	0.440781	FALSE	0	test	0	FALSE		smc__197626	2792038	Salinibacterium sp. NK8237	Secondary Metabolism Collaboratory	MTESPILSARGLAKSFGGVQALHDIDFEVGVGEIRCLAGENGSGKSTFVKIISGVNTADHGTITIAGEEMTSMNPREASAAGIQVIYQDLSLFGHLSVAENIAINRMMHDGSRFVNRTTMREIAQQQLTRVGVDLPLDAPVSSLSVANKQIVAICRALSMDARIMFMDEPTTALTGREVQRLLSIILDLKERGLSTVFISHKLDEVFSVADSITIFRDGAKVGDFEVSELDELSLSRHMTGRDVTYNRYHREQTDDAPILEVSKLSRKGNYSDVDLSIRPGDIVGLTGLLGSGRTELALSLFGLNKPDSGTIAMRGKQVDVSAPWVAMKHGIALLPEDRLSQGLFPAQSVAVNASATMLDQIVNKIGMLSRPLEKALAEMVVRELQVNNRDVSTPVIHLSGGNQQKVAIGKWIKRNPSIFILDSPTVGIDIGSKSEIYEQIHRLAEGGMGVLFISDEPEEIVANCNRVVVMHAGAVDARFDEEDVAAAGFKEQLIHAISAPRHASDVVITDETVTDSTGQNKGLNNDA	Arabinose import ATP-binding protein AraG
OBDNCFBP_01572	13	1.41696	0	0.57643	0.0443408	0.554577	0.0165391	-1.92829	FALSE	0	train	0	FALSE		smc__197626	2792038	Salinibacterium sp. NK8237	Secondary Metabolism Collaboratory	MASELAVFLHEQRIGTLTRAARGSAEQVRLTWAADYQPGAVRLTESFTTVPGARTDVNLVSRFLGGYGPEGNQREAMASERGIQPNDLFGILREFGGSLAGALTFLPVGDNPASSASYEPLSDAELNRMLKRAVEDHDLGQRDDSRSMIPGFQPKLLLANFGAGWRQPHGSAHSTHIIKPQVSSRPHLIADEYFSHQLTRAMGLSHFESELHTVGRTSYLAIERFDRAVHGETVRLVHQEDCAQALGLDWINASSKFQDKNWPANPQRPSAARIAEAAASLNGENPLSEWLRQLTYRVLVGDNDGHAKNTGILHLPGEDTLTQLYDAVPNLYQAGRIDWTMALAIDGQFDHRRISAERLINEATGWGVMTPRSIEKTVTETFAAFSSALNSTRPPAGISPGLLDGLEWNLSRLIAGDEISEPRR	Serine/threonine-protein kinase toxin HipA
OBDNCFBP_01575	12	-2.748	0	-11.8013	-0.983444	-0.751361	-1.01674	-1.60582	FALSE	0	train	0	FALSE		smc__197626	2792038	Salinibacterium sp. NK8237	Secondary Metabolism Collaboratory	MTGPEGALGAVLETMSWVGLVPGIPLLLFGWILALRACKWIATTAEVFEAGGFQGFRWSDGDGRQYSVLHEPSEVPNMDVGAPVTLHYDQCHPSRWSLARPRRTNAAIVIGSILTGIGLLSVVAGFILMAL	hypothetical protein
OBDNCFBP_01579	5	-0.27118	0	-2.73742	-0.547484	-0.371463	-0.544237	-2.80144	FALSE	0	train	0	FALSE		smc__197626	2792038	Salinibacterium sp. NK8237	Secondary Metabolism Collaboratory	MDEQHLTLAELDASARRIAAVTGERAVSRARIHTIITGELPWLADQIGADRAEGRFAEWALSTAIDENTGEAVVSRELFEVLHDLAGLEAQWPIGNAGLLHCYGYLLSTASTPYGLKRDRWVASELATAFGLAPDAFTPWTGSESLLSRVAHVIVPTLTNPPADALAVHTAITQPDAAGVSHATRTVVVQRHGVAALAYGMVVQHAGVRVLRPVTVFPVSASSDWLAELAADTSRLRFNAVGAG	hypothetical protein
OBDNCFBP_01878	5	-3.5215	0.625	0.438878	0.0877756	0.243322	0.0808992	1.24921	FALSE	0	test	0	FALSE		smc__197626	2792038	Salinibacterium sp. NK8237	Secondary Metabolism Collaboratory	MNELNTTPERPTIEPQRFYTRFTDTGFLHVGTFTGITLNGERRYFMWQSGAWGEIDLDLFEHYRDDDDTHFAESTRSDIEQLHPGAVDSIPRHLHVAKDAQDSETDDGAEEDDMLMTEVDAMVQHGIAVGIATIAHRGQLDKLGYDYIDHPARVAESFDWLNEPVEHCTAWLHDVIEDTDVSAADLLKAGMLPEIVTAVGLMTRRADVADADYYDRIRQNPAALAVKLADINDNLADWRFRKLDYDTQVRLSNKYFHARQLLQPATDETENS	hypothetical protein
OBDNCFBP_01960	10	-4.072	0	-23.9694	-2.39694	-1.4544	-2.59327	-2.20285	FALSE	0	eval	0	FALSE		smc__197626	2792038	Salinibacterium sp. NK8237	Secondary Metabolism Collaboratory	MATRSLEQSLPLHLRRGERIATYAFIVIFALAFAAPLINAVQTSIAVGGFENYLVVLTRSYNGVSIPLTFLNSAIVAVMHATLVCSVGALAAYAFSFIDFRGREVMYYGVLLFLAVPATALLVPVYFLTGTLGLFNTHLGVALPEAVLTLPFAVLLLRNRMDDIPRELVEAAVMDKATHITIFRHVALPLSRGTLANLAALSVMWSLQDFLFPSIVLRDSQMATAAQAVQTIRSAFAPTPVESAQYYAALVLLGVPAVLIIIFAFKYVTNGISAGGVKE	L-arabinose transport system permease protein AraQ
OBDNCFBP_01975	8	-3.51243	0	5.76334	0.720417	1.79921	0.455178	-1.2114	FALSE	0	train	0	FALSE		smc__197626	2792038	Salinibacterium sp. NK8237	Secondary Metabolism Collaboratory	MTVETQPTVIIAGMGPVGMTAALALALKGIPVTILETGDDLATESRASTFHPPSLEILKDLGVVDELMESGLKAPGFQYRGHNRELIAHLDMALLENDTEFPFRIQNEQGTLTRIIRRHLEEMPHVTLRYGAPVERVEMGRNCAYVFLPGDGREPSYRADWLIGTDGAGSAVRQSLGIAFEGVTYPERFLVASTTHDFLDDFDDLAYVSYVYDPDDWGVLLRTPQHWRVLFPIDEDESDEAAQHPDRIEERLQGVIALDEPYPVAHSTIYKVHQRLAATFGQGRVLLAGDAAHINNPLGGMGMNSGIHDAHAAVEAISFALAGGDPTQAVETYARVRYDAAAVDVQKNTQKNYEEMRQQDDKERSERKNEMADIAADPVRAREYLLGTSMISSFEKSSRRMRDGLAQANETSPPVPSLQLDARTAS	Para-nitrophenol 4-monooxygenase
OBDNCFBP_02082	9	-3.64867	0	6.02059	0.668955	0.850535	0.607012	-2.26463	FALSE	0	eval	0	FALSE		smc__197626	2792038	Salinibacterium sp. NK8237	Secondary Metabolism Collaboratory	MSDDIRSAAEELLYKYGAIADAKDIPAALKFFQNATVSFPQRTVAGSEQLTELYSELWGKPNSHRHIITNVRVTKVVLGYSATALYTRWEFTPAPLLTTMGEYEMAFSRHESHWAVDSLVVTRSWPVG	hypothetical protein
OBDNCFBP_02202	6	-3.8155	0	10.7491	1.79152	2.00844	1.85442	-2.20535	FALSE	0	train	0	FALSE		smc__197626	2792038	Salinibacterium sp. NK8237	Secondary Metabolism Collaboratory	MPRSDARPTLGSPLRVPIIHTDRLLLRPHRLADAERWHEIQSSPHVRQYTTWPQRTARSSLRQLKLRTRQTQMRRVDDVLALAIEHDGELVGEITLQLRSLTAAARCLEVSWIVHPAYQGQGIAYEAMRPLLAYMRTTIEALLLVAVVHPDNAASVALAHKLHLHPLPGTADRTVFVGRNGPLAALP	hypothetical protein
OBDNCFBP_02283	15	-4.05671	0	16.1051	1.07367	1.44949	0.97187	-1.97828	FALSE	0	test	0	FALSE		smc__197626	2792038	Salinibacterium sp. NK8237	Secondary Metabolism Collaboratory	MFTQHIPRTGKSVGKTNHTPAVRFGAALGAIALVSGFTLIAPAAASAEETTGASYAYAEVLSGDVLGTDLNNVAGLGQVVASNDGTQSLQVSRDPLTVSALGASVINLPGGLQLPLLDAVDVGVINQHAEADKNGESFAATGAIQDDGGIGIGNVEAGPAGDLTIDLDSLLDTEFASVLTDLKVDLDAVSARADGSMTSASGDYTLADATLTFSSPAISKLTSKVTSALSGVDSTLLSLGGDNGALGNSIDGVLDPVLGVIGSSADVKVVVDVDLDAAVSSLLKGSYGSGGISFNLETGAVSVDLETLLGSDLNDLPPNTELLTDAVVNKILNGITETVATLADDIVDRVELALRDAHVEVSASLNLLTAQDSIQKSVCSDVQVPIIGDILPDNSGGGLGGLLGGLTGGLTDGITQGIIGYTTETVCNLVETALPDLRSTVDVSIIGNVDDLINGTAVSAKANISLLGGTVNANLNVNTLIASLGKSLNTSLFSNGGVVTSLVNSLNAGLVNPAVTGLLGDSGVGTVLHDVISIKVNVQEQLTSSGSVKGDMFSETAVRVSVGNGSVATLNVARAIVGPNVQSVVDPDCTENCGSVDPETDPDCTENCGSVDPETDPNCTENCGTSTEACVGICALELPTYALDGQLAYTGSGVATLIALIVALLAAGAFFARQGYLRTHPTSEL	hypothetical protein
OBDNCFBP_02407	28	-4.27695	0	-128.499	-4.58924	-4.39848	-4.5809	-1.94217	FALSE	0	train	0	FALSE		smc__197626	2792038	Salinibacterium sp. NK8237	Secondary Metabolism Collaboratory	MVQPTMETMRRTLFITTALALSALTLSGCSAGMSDTSTSESQEFLVDQVDAGSSGDSTAQEQGAPAADGALVSESDISREVITTGYMSVVVETPEDATAEAIRITEAVGGRVDGRNEYAASEHNGASSTLTLRIPTSDLTVTLEKFKDLGELQEVSTNAVDVTMESRDLEARITALEASVDRLLALLTTAENTDTLIQLETAISSRQGELESLKSQKRYLDDQVAMSTLTLSLVSEPEAPSVEPGNFFDGLSAGWTALVAFFSGLLMLVGVLLPWIVFLAIIAAIVVMIVRFALRTRRVSPEAATTLPAAPDPVEAPAEEPKVD	hypothetical protein
OBDNCFBP_02553	14	-1.39606	0	-9.56899	-0.683499	-0.409739	-0.695342	-2.09151	FALSE	0	train	0	FALSE		smc__197626	2792038	Salinibacterium sp. NK8237	Secondary Metabolism Collaboratory	MGSVWWFLAIPLGVAAVWAILAPRNQWRSLFSWSVANAHSSEPGGAAYAYRQIIAGIALGLSLLMVVLAMAATASRAPQEASRIPDIELMWGSPAPLLAYRAFKPAAAPDSDLVDVPIESYLPVNDNAAAPLYLLDLERFSRLGTTNIPGYIGSEPDDTDSTIGRADVLLHVRGPLLCIPRRVVVVEDAQSVQIAVQYGLPTSSDPSKSDNEEACLIGEDLTASVLIPVTLNDVIGERSVEGLDGTPLTLLDTTS	hypothetical protein
OBDNCFBP_02695	110	-3.88663	0.03125	-269.781	-2.45256	-1.88856	-2.58802	-0.497163	FALSE	0	train	0	FALSE		smc__197626	2792038	Salinibacterium sp. NK8237	Secondary Metabolism Collaboratory	MTNDTDVPAVAPPTLLAVAQRAKVSRSTASRVINGSSQVTEEAIAAVTNAISELNYVPNRTARNLAKRTTQSIAMVIPQQTSKFFADPYFAAVIQGAALHMATTDYTLTLLIESDDDPAKTRRFLEGGNVDGALILSHYTRDADYVSLSRALPVVFGVRPLSSDDGPFSVVDVDNVDSAVLATQHLVDCGRARIGMIGAPLGMSAGLDRTEGWRSTLALAGLAEGPFEEGDLTPAGGAAAMVRILDRGDSIDGLVAATAQMAHGAVGVLKERGVAIPGDIAVATIDNNFFSTSAQPPLTSVDLNTDAKGAVMAETLLRMIAGETVERFVPIPIELIVRESTVAGV	HTH-type transcriptional regulator GalR
OBDNCFBP_02873	26	-3.13044	0	-48.2859	-1.85715	-1.38373	-1.79898	-1.33368	FALSE	0	train	0	FALSE		smc__197626	2792038	Salinibacterium sp. NK8237	Secondary Metabolism Collaboratory	MGNSGFDLGDIGDVVGDLVKGKGLDTDALEPIWEGIQPTLKGLDTDTILETVANWAKDLNLPIVGNVPDDVVENLKNGVKVPLNKLIKG	hypothetical protein
OBDNCFBP_02891	15	1.13528	0	-15.5623	-1.03749	-0.516222	-1.14583	-2.42882	FALSE	0	train	0	FALSE		smc__197626	2792038	Salinibacterium sp. NK8237	Secondary Metabolism Collaboratory	MLDHSVGDSNEYSRTVESSWTLLTVLAALWLVAFSAQLADYGTARFDHLRLARGVRTRLRLHPVAWTVPVAAVGIVVMAIAADWSTRLFFAEPAQAPAATLVALSTVVVAVAIVAIIAVVVVRPPADSYRLVRDELIETTGLRIHQDQMDEFRARVAAIDAALHNDRITDNTKLAAVLRLSLRTPHRLIAPLLSVALIVTAAVQLAQGTQPSWVLGFTIIAFSVSINIGVSAARASLALGLSVRSTQDVYRGELMSLIVEAERSSKKRVAGLGDRVTRALSILREQQEAE	hypothetical protein
OBDNCFBP_02898	16	-3.946	0	-25.686	-1.60537	-1.05759	-1.61208	-1.57644	FALSE	0	train	0	FALSE		smc__197626	2792038	Salinibacterium sp. NK8237	Secondary Metabolism Collaboratory	MSRRHILLSFLTFAYLAVVALMTLTSTSGNPRNSLLHQLTNLVDRFPATRSLTVTDVEFLANIALFVPVGLFFVLLVGSRRGWLALALAIVLTVGIEIVQQFIPSRVFDLRDIVSNSAGAAIGVVVALLGAAVVRGIGAAGGRRRAVAA	hypothetical protein
OBEAGMEK_00879	27	-2.45096	0	5.63163	0.225265	0.782172	0.153332	-2.15159	FALSE	0	train	0	FALSE		NPDC090073	1883	Streptomyces	Shen Lab	MPGTTEGTDPLIDRVDALIGGGYVGKEKAASVAAEVPESATRILGWLRVMAGAGDWRRFERFAGVAVHLHPDGLAEILLSALQPSAPSGQDTAGAPRVNTEDVVDMLGELRAPEAVGPISRLLRDKRESDAPFFAVCTKIIHSLAEIGTPDARDVLREVATGSWPKPLKWHAAEELGIEEELGFDEDEMPGGA	hypothetical protein
OBEAGMEK_00887	8	-3.7236	0	1.79222	0.224028	0.596893	0.204716	-1.86985	FALSE	0	train	0	FALSE		NPDC090073	1883	Streptomyces	Shen Lab	MDGAHLSVAPGEVAAVTGQSGSGKSSLLHCLAGVLPAARGQVRCEGRVLGQLTDEEMSALRRERFGFVFRYGELLPELTVEENAALPLRPAGYWTGSVWASCASGGPRRCRAVGVSVSRSPGPWCTARRWSSRTSRPDRRTAPTQPP	hypothetical protein
OBEAGMEK_00890	19	-3.21525	0	-7.47511	-0.393427	0.0683412	-0.481846	-1.44294	FALSE	0	train	0	FALSE		NPDC090073	1883	Streptomyces	Shen Lab	MLTYTAGRTTSTRVLRAAAALAVAGALTAAAGGDRAGGYAQGRALAGTGGLLGFDHARTGDEYWVSLPLQTGTGDESLTLLRTRWLRVPDGLEVLRYGVVTLGQMGGYGLVVADDETLNEDGPVRVGPERPVRVPPHAAARAYVLARVRVTGPVRGDLSGYRVWYRQGAVEYRQDLAWDVEIRLGPPLGRA	hypothetical protein
OBEAGMEK_01291	8	-4.29733	0	-5.85301	-0.731626	-0.611054	-0.710704	-1.0903	FALSE	0	test	0	FALSE		NPDC090073	1883	Streptomyces	Shen Lab	MGALRTATSLVTTGLTVSAVALTGTPAQAAGATNIRVFNSSHCLDSDVDNAARLQMWSCDSGSDEKWLTENWGSGRYRFINQRTGYCITAPPGTGSITLSICDPATSTRPSQLWRVYATRPGALNVAVWQSTQSYLCLTTPSVANRTIPQAASCDTADQYDWWQQQ	hypothetical protein
OBEAGMEK_01552	13	-3.727	0	-18.9086	-1.45451	-1.31883	-1.38794	-4.71818	FALSE	0	train	0	FALSE		NPDC090073	1883	Streptomyces	Shen Lab	MTPPDTSGLEAALRAEVDGEVRFDAGSRGAYVTDGSNYRQVPLGVVVPRTVEAGARAVAVCARFAAPVLSRGGGTSLAGQTTNTAVVIDWSKYCTKVLTVDAERRTCVVGPGIVLDELNRQLAVHKLQFGPKPSTHSHCALGGMIGNNSCGASAQAYGKTADNVRRLEILTYDGQRARAGPNPPAERARIVAGGGRLAEIYTGLDRIATEYLADIRRGYPRIPRRVSGYNLDSLLPENGFDVAKALVGSEGTLVTVLRAELDLVPVTARQSLLVLGYDDICAAADDVAHLLEHCSPSQLEALDGRMARLMREEGAYLDSLDTLPEGDSWLLVQYSGDSQEDVDAQAHALLRAVGRDEKDANVAFSDDPEREQKMLRAREAGLGVTARPPDDRETWEGWEDSAVPPERLGDYLRDLKGLFEEFGYDHPSLYGHFGQGCVHTRIPFGLRTAEGVAGFRRFVERAADLVVSYGGSLSGEHGDGQSRGELPRANEPMCRAVGNAGPPGVTAQAIAAVDIGLWDLKARLLDVPLVHLLGRARDDVPVYGSGGFTTYDADRQDRQLRGWTEEQGIPRVKIKIGESWGTRHTRDLERVARARAGVGDTAELYVDANGAYTGGQAVRIAGGLADHGVTWFEEPVSSDHLGMLADIRGRVPMDVTAGLRRRRRLPPGGRHPVRRHHPLAARRRPRPRARTRHLRALRAPRPRPRRRRRAQPPPPGMVPRPRPYRGAPLRRRPRPRRRQRHPGRRRGAGTGPHPRRGASAAVPRGVRPMRTAASRPTNRSQTYDMPYERR	hypothetical protein
OBEAGMEK_02150	155	-3.64524	0.0116279	-356.876	-2.30243	-1.78203	-2.35837	-3.36907	FALSE	0	test	0	FALSE		NPDC090073	1883	Streptomyces	Shen Lab	MDETALNTLLASLPVSWWEAGRGAGPTGSGGGAFADERTARRFLAALCAERAGPSRPTDDGPHPTMPFADLSPAAVFVRDPDGRYVWANHAYAHMYGTTRDTLIGRHLSDFDEPDDAARFLALDEEVLTRGHPVRHTLVYQRSDGSPGHAAGYRFPVHWGSRCVAGIYVDITDYVHALDERRRAEEDLRALRDHSGLPCLRLSADGVVGEASAAVAEVLRVRLRDLVGHPADRHLAPTPERTALHRVWGDLVGGRRRSVRTSAVIVDGDQRRRRAWVCLSASRHAPERRPHIWAVITQLGLSDEAQPPLTATQVRILALLAAGHNNVDISKALHLSRQTIDYHLGRLRHRLDAPTRPALVARAYALGILSPHVWPPRATTATHPRSPA	hypothetical protein
OBEAGMEK_02170	28	-3.54533	0	-68.7749	-2.45625	-2.23516	-2.45306	-4.76552	FALSE	0	train	0	FALSE		NPDC090073	1883	Streptomyces	Shen Lab	MQRTTFFLALGALLSAAATGFLATTAIRNHHEHH	hypothetical protein
OBEAGMEK_02402	6	3.865	0.0833333	6.23319	1.03887	1.54343	1.04506	-1.19854	FALSE	0	test	0	FALSE		NPDC090073	1883	Streptomyces	Shen Lab	MQALRNRLNDLFNEDDPRKRGTALEGVLHDLFATEGILIRESFTLRSEEGHPVEQIDGALEVDGSAYLVEIKWRGEPVEINAMSRHLVRVYGRSEVRALFISASGFTGPAIEESERALNQRVIVLGELRELVLLLEQQGDVAAWMREKVRFAQLERRPLALLGSDF	hypothetical protein
OBEAGMEK_02616	11	-3.0599	0	16.6648	1.51498	2.11113	1.64364	-2.1817	FALSE	0	train	0	FALSE		NPDC090073	1883	Streptomyces	Shen Lab	MSVGKMTGRAKALCLVVVLACLGVGAYVWSAGSDGGDADALKAPARPCWNGTPDRATVQKLLGPGTKLLHQQDTFRVVKEHYPSHCQYEARSDGSLDTVLDVDIAWNHDALPVKELPTSDARGDEPRTRMDMGALAYYLRASQVVFFECTADLPADAPAYMKRDKYIKVDVLARPMKSSDLSAAEARKVGVDILLQLARDVSEQAGCKNDTNLPNRIPSIGKVNWPDFGK	hypothetical protein
OBEAGMEK_03668	6	-2.92933	0	5.45698	0.909497	1.32044	0.914385	-2.51607	FALSE	0	eval	0	FALSE		NPDC090073	1883	Streptomyces	Shen Lab	MILAAWTAGDQYRTLVALGQRELNREAILAGLAPAREEAVAVLRRDQDEGVFAGHLPAPVLAQALEALRPALAENAACMWADPMGESAAIASLVAAGVAPQRAVLQVQALVRRDRAAGDG	hypothetical protein
OBEAGMEK_03673	9	-4.32129	0	10.2705	1.14116	1.43024	1.08187	-0.185242	FALSE	0	eval	0	FALSE		NPDC090073	1883	Streptomyces	Shen Lab	MGALHYQRETPMARKIRNNSVRLRFATLAAAAAAVTGGVVLPATTAMAAPTTGVTTASPVDPVDPPLGPFEADPPPVQPEPPLEIPDKAPPNPYEETAPVTWGYTPPAEPEQSDEPVDPSTILEKGLGD	hypothetical protein
OBEAGMEK_04495	24	-3.22782	0	-2.8454	-0.123713	0.4188	0.0368881	-3.13723	FALSE	0	train	0	FALSE		NPDC090073	1883	Streptomyces	Shen Lab	MRITNDTEELLELILEPYGSDHWLLPGETFMVWSVDTGGGRPWSGTAHAYEPFEVEQRPGSVTVHTNGNLGYVTDLDGNEIDCAHRRPGGPGTG	hypothetical protein
OBEAGMEK_04860	15	-4.246	0	-8.82971	-0.588647	-0.156511	-0.705507	-4.29297	FALSE	0	train	0	FALSE		NPDC090073	1883	Streptomyces	Shen Lab	MASHRKPRPGGTRGPGLRGPALATAAFTSVAVLSQTAEAAADDGRPSMEEIEKKIDELYRRADSSPEDEPAARQRAREEEPRQESARRGNRRAKAPEGRVPSAAGPDTAASLLAEFPQDHFAQNRVMNRLASRVRDTAERGRTGRSPRTPDAGTDAAPYDVKAAKAAVQRKLATTRDLLSRLTPQEHARPTEPDPAPWGTARPVEPDPAPWVDARPAEADPAPWQDVLPAVPAQAAWEHGPSTASGPAAREDGPSTGSTPAAWEDRLPAASAPATWEDRLPAASAPAAWEDGLSTGSAPATGNDGRPAAVAPAAWEDGLPGVPAPATWEDGHPAAPAPATWEDTGPQTYAAAAPSAAPAPAASAASQQATKAEKAIAFARAQLGRPYVSGASGPGSYDCSGLTQAAWRAAGVTLPRAARDQAVAGTPVALADARPGDLVFFHEDSSHVGLYTGDGTMIHAPEPGAYIREEPVRRGGEGLVQGVVRPA	hypothetical protein
OBEAGMEK_04932	8	-4.28467	0	6.51233	0.814042	1.32942	0.880109	-5.79853	FALSE	0	train	0	FALSE		NPDC090073	1883	Streptomyces	Shen Lab	MTRRSTLQRLVLLAASTSVITGGVLLPTSAFAAPPPRTASVATADAGSGDAAGWSRTTDTTSGISVRLPDRPLVQQNNEDGVRNRLYLVPTEYGAIGFSVFEAPGTDPSAPWDLKATLASVLEGYNSDAKSSQDVLRSTGAHAGTTKGSPDLRADLTAADGSRGHIRLIDLGEHMVVVMTVSERGHQGLMDKDHRQVLDSVRVPGDDAARSHDSSRPA	hypothetical protein
OBEAGMEK_05291	9	-1.08949	0	7.63368	0.848186	1.40951	0.97079	-2.65893	FALSE	0	train	0	FALSE		NPDC090073	1883	Streptomyces	Shen Lab	MCAALCTDAATADGARRWNDANALALSLRLTSQPLLTEILDAWFAAEPSQDAEDVQNVARVGRLDAARKDS	hypothetical protein
OBEAGMEK_05297	219	-3.99144	0.00826446	-1005.86	-4.65677	-4.22809	-4.67973	-2.48831	FALSE	0	eval	0	FALSE		NPDC090073	1883	Streptomyces	Shen Lab	MKTVTGTTHCDDLAKALETFRCSGPLIARWGTELARRLGGGSRLLVAGNGGSAAQAQHLTAELVGRYRDDRPPFSAVALHADTSSTTAIANDYGVQEVFARQTAAHGRPGDVLLLLSTSGASANLLAAAERGRRLGMAVWALTGRAPNPLQLGADDALCVDAPVAATVQELHLVAVHMLCEAFDEAVGRGEADRAEADRAEAGRVDAGRADPAADDVPGPAGRPEADDPPGVDGAPCPDGKPGVVGRLVGRARTVGRAAPHRPAAPGKGHV	hypothetical protein
OBEAGMEK_05388	8	-4.281	0	10.376	1.297	1.61386	1.34009	-0.0750004	FALSE	0	train	0	FALSE		NPDC090073	1883	Streptomyces	Shen Lab	MLSLIRVPVFRRVWFGQLVSMIGDGVYTVAVTLYLLGRNDASHALGTLLGSTALGTVLALTVGGAIADRSRRSLVVVAADALRAAAIGCLLVAGSDAHLLSLAAIGTIFGLGAGLHRPAYAALLAELGGREKRREVSALRSATSRFAAVLGPAIGGWIAASWDSVTAILVDVCTFAISVITLVALRETKPPKEGAERPGILREAAEGVGYVVRQRWMFAIMLQGTAQAALVAAPVAVLLPFVAGHRGAASLSMVTSAEALGSLAASLLSSRLRPNRPGAVALGSLLLELPLLIAMMLDSTTLVIAACSAMAGAGMGIFAVIWGSALQERTPVGMMGRVFALDSLLMSAVSPVFVAMAGYAIGTFSVSSICAFAAVSLVVTVVGVLPFPGVLKFGAETPAHEAQPAPLKG	hypothetical protein
OBEAGMEK_06178	11	-3.956	0	-4.24839	-0.386217	0.502154	-0.160676	-5.58606	FALSE	0	train	0	FALSE		NPDC090073	1883	Streptomyces	Shen Lab	MAVTTGQEHERGAAAVRPAGGPYGPLVSLAADIVLPLGVYYAARALGAAQGPALLLGGAPPALRLLCGAVRHRRADGVDLFFTVLLVAAALTSLLGGGPRLLLFKDAALSLVVGGWVLGTGFTGRPLAFQLGQRLHRGRAAGERARTWREHEGFRRGLRLLTLLWGAEQLLDGGLGTLAAATLPTDTVPLLARAESLTLLALAAVATAVYARRFRARHGLPLFGAPMSATARS	hypothetical protein
OBEAGMEK_06653	11	-3.30825	0	7.24416	0.65856	1.33492	0.494354	-3.56816	FALSE	0	train	0	FALSE		NPDC090073	1883	Streptomyces	Shen Lab	MNLHERGHNDALDMPDSGPSWRRVAFPVPPLGKLVKGAGVGARLGTCTGSGLAGWVATGHTHGEITWATVVLALAMIAADAVQARKGVCSSPRG	hypothetical protein
OBEAGMEK_06786	6	-3.51125	0	10.0803	1.68005	2.01413	1.63128	-2.13581	FALSE	0	train	0	FALSE		NPDC090073	1883	Streptomyces	Shen Lab	MKPLYLREDTERQRERLAATVRQLHRSGWMPGTSGSLSLRSGDAVLITAQDLDKGRADARDTVLVDPSEGLPLLGETEWPCAETPVHLALHGYLPDCETVVHVRAPDVTAPDAHAPGAGDAGPPAAEPHLRSGPAGSTPMVLPDPPERLDPGRTADAVRAVLGGTAAGAPPALLVARLGVFTWGRDLGEALAALDRVEEGSRPPMRSGAGVPDPAGWAR	hypothetical protein
OBEAGMEK_06951	40	-3.61561	0.025641	23.8787	0.612274	1.02744	0.546206	0.321405	FALSE	0	train	0	FALSE		NPDC090073	1883	Streptomyces	Shen Lab	MPVSRHDPHNIRELAKVIALGIRIEKRRAYGKSTAALEREVDRIREKAQAREDARGRK	hypothetical protein
OBEAGMEK_06954	9	-3.564	0	16.575	1.84166	2.2144	1.87607	0.51392	FALSE	0	test	0	FALSE		NPDC090073	1883	Streptomyces	Shen Lab	MSRKATLMTAAAVAVAALVAGLAYWLAQPSYDDIVKGCKSALAAQGDREGKGKPAACDEVRADDYDALVLDAALNHLGWTDKDGNFDKQKMIDSLDDQP	hypothetical protein
OBEAGMEK_06982	5	-2.605	0	6.6604	1.33208	1.64616	1.53057	-1.57963	FALSE	0	train	0	FALSE		NPDC090073	1883	Streptomyces	Shen Lab	MTNLKTALEADEVSGLLRGADESGITLHAYDVEAGRFPFHPRGHDHKIVYDVRPDLDWPTRSVSGRTCPDCERGSLV	hypothetical protein
OBEAGMEK_07514	56	-4.237	0	-109.768	-1.99578	-1.2339	-2.06001	-3.78858	FALSE	0	train	0	FALSE		NPDC090073	1883	Streptomyces	Shen Lab	MHNYMNWVARSAGIVTSLTLPFALAEPASARSESPEPAPACVAMYESWRYTQAANDCADTVVLMVVYQDGATGPCHTLPPGESSTVGEGYLGLHGHADHLAVCAPD	hypothetical protein
OBEAGMEK_07593	13	-2.05858	0	16.4971	1.269	1.91595	1.16195	-1.56726	FALSE	0	train	0	FALSE		NPDC090073	1883	Streptomyces	Shen Lab	MPAFERDWAAALDDARHSYSLAPLHTVVAAWTARLAALPAVTAFLDGGMDDSDGIDAQDVLGTRT	hypothetical protein
OBEAGMEK_07659	8	-2.89637	0	-0.250961	-0.0313702	0.447105	-0.09521	0.270943	FALSE	0	train	0	FALSE		NPDC090073	1883	Streptomyces	Shen Lab	MTLTPEQARQQANKQLAALYATVTDWTETLFDQALLAIAGTGRAFSANDLWVVLPETGRAACGLYFASITRRRTPQVLTRIGFEPSVNPKAHGKPVNVYQLTAAGRDFIKDRQAARAKKQKAAA	hypothetical protein
OBEAGMEK_07662	6	-3.5668	0	1.20703	0.201171	0.608423	0.141664	2.95715	FALSE	0	train	0	FALSE		NPDC090073	1883	Streptomyces	Shen Lab	MTTARPAEAFEHGDTRRYRRGCRCTKCKAGANRANIKNRYLRQTGRGTMRTPDRAADHLLLLRAAGLTDQAIRKHTGICPDVMYRILRREGVIHAVTEARITRVPVPAATGAFANRAYIPGHGTVRRLRALVAAGWYQAEIARRLGKQKENLKQIIDRGESGQVAQYVANEVRALYAELHNQRPEDHGVPARFADRARKLAADRGWAAPGYWDDDDLDNPDFVPATEATPRYIELAENGLELEAQGYTRAQAAIRLGVSKDALQQAISRYRKALEEAA	hypothetical protein
OBEAGMEK_07709	8	-3.844	0	-1.95834	-0.244793	0.0765937	-0.255019	-0.27842	FALSE	0	eval	0	FALSE		NPDC090073	1883	Streptomyces	Shen Lab	MGGPLKKYEVTTAHGVKTTMKLNEDDAKRMGVLDSGPGEDEQAAEEPAAKARASRNKARTAADKGDG	hypothetical protein
OBEAGMEK_07712	45	-3.20181	0	4.42834	0.100644	0.937528	0.00374134	-0.269167	FALSE	0	train	0	FALSE		NPDC090073	1883	Streptomyces	Shen Lab	MLQSFRLDSRGVREVLRGEEVRQMVDGAAQDVRARVRAKLPAGTPVELRKYTTDRGAASVTIAHARGMGWQARDGVITRSVHEAGFEFKAWGS	hypothetical protein
OBEAGMEK_07730	13	-3.9672	0	3.74453	0.288041	0.812129	0.275293	-0.425675	FALSE	0	train	0	FALSE		NPDC090073	1883	Streptomyces	Shen Lab	MAVEPIPVQPRQDPGAADIQSLVRMGEADPPPVPAPATDPFLQPDWPPDDQPA	hypothetical protein
OBEAGMEK_07754	173	1.82332	0.00206612	-465.141	-2.75231	-2.01083	-2.87945	-2.78445	FALSE	0	train	0	FALSE		NPDC090073	1883	Streptomyces	Shen Lab	MARATVGHVIPQPGDGGPDDPFPTVAGGCPPLSAAAVRRAALDHVLTLVAEAPWSGSLVLRGSMVMPAWVGDAAREPADLDWVVLEHAAGADPLDPYPYVDLLETVQQWPEAADGAARYEMWTYEEFGTGGRRPVLPPEGLSWVPDEAAVETGPPYLDLLERLARRPGAAPGVRLDAAGARVDGTWTYRHYDTPGIRLLVPWHAEGLPSGEVRLDFARDETLPESPVWTLVPTGRGGRPVPVRTASRELSLAWKLLWLHTDTRDGGRARGKDLYDAVLLAEATGASLSPRLLCKVFGETADPATDALRPDAVAGWDVDWAAFQEGHAGAEGTAGEWLRRLVRALEPVVGQRSVR	hypothetical protein
OBEAGMEK_07847	35	0.382829	0	-5.32058	-0.152017	0.265619	-0.167995	-2.77544	FALSE	0	train	0	FALSE		NPDC090073	1883	Streptomyces	Shen Lab	MGSLGGGGGLVRQWLAGLMGNPALPASVLARLLTVEELPDGGSSWLARCPLDAQGTQVLVASAQMGHRLGAVENPAADVEVLARLARDPLPRVRFAYAALVGDFGRRIPEGVLEVLAGDGQARIRRAVTQWDVPPAVRERLAGDGDAAVRAAAVTEQLWASAAPAVRESLLADPAPEVRDALAALFPGGPDPRPAPGARVRDPDPAVRGEAAQDPEVPTGLALELAGDVDDTVRLSLSLREDLTEEQRSAIAYVVPHGYHRVPRWLVERGHEPDVARRAAASGHVLLRRSIAMQPHLPADVVERLAADEDFFVRLTLCQSCLEAPHDLLVEMYAHWHGLKWSLLRVHPNFARPGLARFAGHPDPRLRRAALDDPEAGGDLVLRLVDDPDVGAFALRDARLPTAELHRRLNIPGSAQHAAGNPALPPAMMHRLLDLAGVATVTGS	hypothetical protein
OBEAGMEK_07947	65	-3.7017	0.0111111	-87.6375	-1.39107	-0.217976	-1.63444	-3.21637	FALSE	0	train	0	FALSE		NPDC090073	1883	Streptomyces	Shen Lab	MTGVHTATVFDLDDTLIDTAGAWPRACAAFSARHGYRWRPEDTAALHGNGNWAAHVAAVCGGRATTAEVIDVCTDIILDEHTARPVRPLPGALDLVAAAERHGPVAVATASPRRFVHTMLDALRLTTRMSAVICGEDVGRAKPAPDPYLRAAARIGLPPSACLAVEDSPAGIRSAAAAGIRVLAIPRHGMRLPAGIAHLPAAQARSAVEALPLLTRLHTSRPELLASRPTAQGS	hypothetical protein
OBEAGMEK_07954	54	-3.90589	0	-38.8168	-0.761113	0.0267676	-0.866119	-4.20257	FALSE	0	train	0	FALSE		NPDC090073	1883	Streptomyces	Shen Lab	MTDCDVDEATGQQPGIRRTLGLLHGDLRVHHGLSLSGYLVLGALSEAEGGPVPVSRLTALLRESGDRVSHLLKGLRAAGLIERERRARDRRTVEVTLTDAGRTRFAEAETTAQALFRRHLGLGPHAG	hypothetical protein
OBEBKGDO_00026	256	-4.22471	0	-1259.59	-4.959	-4.69081	-4.95166	-2.80554	FALSE	0	train	0	FALSE		NPDC052278	1817	Nocardia spp.|Nocardia mc-52|May-19-2023	Shen Lab	MRLLARIVLALLAVGALVAVVTGCSALDNASKSDTAKAKVGDCINVTDSSSSATKSEPVDCSSPKAVYKVFQTADKKIECAAEYTTYTEDLVSGGQAYMCLAPNFKQGSCYADVGTNPYKYVDCSSSEATFKVVQRIDGQADELQCGADATSFVTVPDPKVTFCLGAAKG	hypothetical protein
OBEBKGDO_00052	12	-4.47873	0	-21.911	-1.82591	-1.37313	-1.71539	-2.24911	FALSE	0	eval	0	FALSE		NPDC052278	1817	Nocardia spp.|Nocardia mc-52|May-19-2023	Shen Lab	MRFVKTGVLAVALAGALMTGAGIAHADESITVDAKLLGCAMQAGISASDLTEANIGRSVTVSDEVAAQLRANGCL	hypothetical protein
OBEBKGDO_00168	178	-3.89688	0.00217391	-745.802	-4.21357	-3.79386	-4.21723	-2.80078	FALSE	0	train	0	FALSE		NPDC052278	1817	Nocardia spp.|Nocardia mc-52|May-19-2023	Shen Lab	MAIRLGFFEETALGFEPLPFAASAWSPDMINGPAICGLLAQALEREHGQDGFVPARLTVDLFRPTRRQPVQVVTESVRDGRRIRVADAALMQDGVDVARATAVFLKKSVQPPGELWNRPDQPAPPPVEISPPTDLPRAPMWGSDAHADGWSTRIGEHQNGSRKRTWQVPMPLIEGQTPSAFVGATVIGEGTSMMTNWGSAGIGFINTDLTLALARPAVGTEIGLEADMHISAEGVAVGTATLFDRHGSFGTCVVTALSNAERQVDFSSGTSHIEAANR	hypothetical protein
OBEBKGDO_00488	240	-4.33633	0	-760.001	-3.17992	-2.79091	-3.26172	-2.18084	FALSE	0	train	0	FALSE		NPDC052278	1817	Nocardia spp.|Nocardia mc-52|May-19-2023	Shen Lab	MGKHSLQRESRLPNSVKGALVMGAVAASTGAMPAIPAMAATINIPGIGDFDVPVPQEFDQQAQDLGKQLTQALASMPAAPAPEAVAPQAAPSLPGLFAPAMPQMFHNTASDVALDAAKSKVGAQYSWGASGPFSFDCSGLVQWAYKQAGIELPRTSFEQSHVGAPVAFEDLQPGDIVVTNGGGHVGLYAGDGKLLNAVQSGQPVSYTPLRPDMVVTARRMV	hypothetical protein
OBEBKGDO_00559	238	-3.58	0	-992.357	-4.18716	-3.8335	-4.23313	-2.34467	FALSE	0	train	0	FALSE		NPDC052278	1817	Nocardia spp.|Nocardia mc-52|May-19-2023	Shen Lab	MTQTFRHRAAIPWGVVVGRRVGLFRIIAAVLTILGSATAVPVLLAQPAAAQPTTPNSSSSPKFLKLTLDSVNPSAVTTTSDPTLTVAGTVTNIGDRVVEDISVRIQRAAAVSAPSALRSTLRLDQVNYDVTGPFEDVADRLSPGQRKQFTISIALRSGGGTAALDITKPGVYPLLLNVNGEPAYGTQARLDDARFLLPVLGVPPAVDISSPVPAAPDTPVATTLLWPLADRPRLVAGVTGPLNGKAELTDDELAASLGKGGRLDQLLGALESVLGTNPASRDRTLNSAVCIAIDPDLLITAQVMTKGYRVLASPSDPDGATRAGTGADQAQTWLDRLRAVAASTCTVALPFAQVDITALAAVNDAELSTRALNDPADIVDSILATKSVRGVSVPDSGSIDESAGMLLRGHGFGTAVLADNAAVPLGTAGTSTDSQPITTGRGGAGSQGSTNQITSSQPLPETSTPDVVRLAEIAPVPVTPEPAPEPQTSATPSTSATGTSAPTTNAAPFGTQTPPADPALHAATFDIWSATALAAVGSNPPTPSFTPARVRYDVTNDSRMARLQDALGAITWSALNPDPSRPHSLLLVPPQQWSANREEATAILKQVDLLLHNNLATPRTLAELVAEPPDAQPHEPDYLPQAAHDAVPDRFVLPVRDQGRRITDLMRSLVEVPETEPTPNQYLTPLRDGLLRVLTLSDRRSGDSAQPDTYAQRRLDQTTRTLDRLYGSVTVLPPGGVYTLASEQSPLLLVARNDLPVAIRVRFRIEAPTETKITDPGEETLPPTGSRSFQIPTEVTDSRNLVIPISLTTSDGVPLGNPTSVSVRSNAYGQTLAIITACAGILLFLLAGRRLLRRFRGQPDPADEGFDPGTRRRVNRYRRARRRVLQQQEQQEAG	hypothetical protein
OBEBKGDO_00612	70	-3.74773	0.0714286	-29.7549	-0.425069	0.864828	-0.563675	-1.01705	FALSE	0	test	0	FALSE		NPDC052278	1817	Nocardia spp.|Nocardia mc-52|May-19-2023	Shen Lab	MSKVTLTTELPIGAEVACALARTPELFAYVVAPILSVPQFHIPDRVEPGAEGSARLWWFGIIPSWRHHLRLVRLDAREIYTNEWGGPVRTWNHRLTFEPITESSCRYTDEIEIESGLRGAPTRIFAHLMFRHRHRRWHQLAGVLANSALELRAPARGH	hypothetical protein
OBEBKGDO_00638	8	-1.89795	0	-8.85173	-1.10647	-0.941444	-1.1614	-3.04193	FALSE	0	train	0	FALSE		NPDC052278	1817	Nocardia spp.|Nocardia mc-52|May-19-2023	Shen Lab	MTVAPEQRAKRSYNDACGAARALDLVGERWTLLVVRELLLGPKRFTDLRAGLPGISPNVLSQRLEELVQIGVVHKRKLPPPVGAAVYDLTDWGRELDDVIVALNRWGARTPNSYSCSDMSTDSLIVTLRTFFQPARAAGVHADYDLYFTGSDSGTDEFHAVIADDTLGISRGATGSATVAIHTTVPVFIAVAFHGRPLAESLASGETKISGPPAAVEQFVSFFELPPECTANPPK	hypothetical protein
OBEBKGDO_00724	11	2.98789	0.0833333	14.2421	1.29474	1.82642	1.3487	2.30122	FALSE	0	train	0	FALSE		NPDC052278	1817	Nocardia spp.|Nocardia mc-52|May-19-2023	Shen Lab	MGLAQKLVYPAQSKLAFYSREAVCEFVLKQGAVPLHPFMIFGYFLSDRVDRDIIRNANNTVVSRVDEIWVFGDTVANGVLAEIDLANSLGKPVKYFNIATRAREIGEMDPIDLTFEEEVLKDNNHDIELLRDVVTGRRTLRNDF	hypothetical protein
OBEBKGDO_00733	24	-0.136418	0.173913	-1.408	-0.0640002	1.09227	-0.303055	1.1357	FALSE	0	train	0	FALSE		NPDC052278	1817	Nocardia spp.|Nocardia mc-52|May-19-2023	Shen Lab	MFESCHSAHEVAHVYRGLGFTVSCSFERVSLIATTALGAVMMPAGLGKQVRDELLEETRCVSMPIISYSRPNRDWVFLVGPAWGARLGVHTLTQLEERGVRILASGERVWLPMTDHPTGWFWVSQPSTAHSLPSRTSVVSAARRLLSPVRSSVVWR	hypothetical protein
OBEBKGDO_00792	10	-4.28283	0	-15.4702	-1.54702	-1.35268	-1.67431	-4.38357	FALSE	0	train	0	FALSE		NPDC052278	1817	Nocardia spp.|Nocardia mc-52|May-19-2023	Shen Lab	MTSADNDLLRQAISLAEEAGRRGNRPFGSVIATADGTVIAAGRNQVAETGMVTAHAELAAITGATENGRSTDLVGATIYASGEPCPMCSAAIVWTGITRVVFAAAEPDFTAIIGGHPRFALRCADVIGASDADVTVSGPHLGDEALEPVSPPPRKPLARLHDSPGRSDPGRLVGAHVRRGVSRPRQALTRRSIGR	hypothetical protein
OBEBKGDO_00802	11	-2.8246	0	19.9366	1.81241	2.17796	1.81363	-0.851393	FALSE	0	eval	0	FALSE		NPDC052278	1817	Nocardia spp.|Nocardia mc-52|May-19-2023	Shen Lab	MNSHEIDINRAGFHAAMEALMMDDPHPSDCFSDYFQDCPSRWLQRALYAYEWAKRTYLVQNIGSTLYQEIPQPGEAREAVLLHESRVQEAPTR	hypothetical protein
OBEBKGDO_00839	15	-3.39886	0.0909091	9.80162	0.653441	1.37361	0.5796	-1.33954	FALSE	0	train	0	FALSE		NPDC052278	1817	Nocardia spp.|Nocardia mc-52|May-19-2023	Shen Lab	MASRAAERREQLVRAGYALLGGEGAAATTMRAVCRAAGLSLRYFYENFADREALLIEIYDQTAHGLVDAVTTRLADAPDDETTRARAAFDAAAQYFADDPRRGRIMFRETLADDTLRARGADALPAFVTLVAAQLAPAQAARFAAAPGRIPLPVSAISGALVALFLDWLDGDVEANRDEVVDYATRLTITILELT	hypothetical protein
OBEBKGDO_00868	29	-3.98827	0	-69.784	-2.40635	-2.19834	-2.39954	-2.13818	FALSE	0	train	0	FALSE		NPDC052278	1817	Nocardia spp.|Nocardia mc-52|May-19-2023	Shen Lab	MTGLNDVGTRVCELFSRGLQVPSIDVNTPLLDYGLDSVRSAELVIELERAFGIEISDAEAATLYTARDVIDCVVAKSATDRHSGIGA	hypothetical protein
OBEBKGDO_00963	720	-4.08708	0.00506716	-3547.67	-4.94104	-4.38092	-5.00366	-3.35196	FALSE	0	train	0	FALSE		NPDC052278	1817	Nocardia spp.|Nocardia mc-52|May-19-2023	Shen Lab	MTIAGTAARHLRPRAWIAPIAVVTLLMSLLATMYLAYVVNPTKNLHDFPVALVNQDDGDTLGGKPANVGDQITDALVASLPTDKIDLRVVGFGEAQRQLSQGKVYGAIVIPSDFTKRLAILGAAGVVPGKVEQPIITVHTNPRAGSFATGVMQRIADQALTRVDETVGKQLTDTVQTQLQPAGGGQAPQLAGASQLMLAHPIQVVVDPYRPLPEGTGQGLSAFFYTIMVLLAGFTGAMIIHAMTDSALGFAPTEYGPWYVHYPAAPISRFRTLLLKWAILIVTAPIVSAVFLGVAAALDVPLDHPLALFLYCVLAIIAVGVTALSVLAALGTAGLLVNLILFIVLGLPSSGGSVPIEATPTYFEWLATFEPMHQVFLGLRAILYFNANGAAGLARGSWMAVLGLGIGLVVGALVTQYYDRKGLHRKPAEQAAATE	hypothetical protein
OBEBKGDO_00967	16	-4.20217	0	-0.549449	-0.0343406	0.162809	-0.0295608	-3.86865	FALSE	0	train	0	FALSE		NPDC052278	1817	Nocardia spp.|Nocardia mc-52|May-19-2023	Shen Lab	MTAFRVRSGLAVLAATGLLTGCSDKAAPEAHPSATPAASSLANCTPLTEEQISRAAQADALTTRHRPPVCVWQAQRGADESGLTFTYTDRESLQQTWQRAENDGFQTEHLTITEQIFGATVTATGFYIRNPQDPGDCAVAAADNGTIVWRVQNNSHTTTPDPCAIALQLATLTIDLAP	hypothetical protein
OBEBKGDO_01005	25	-3.68957	0	-34.9643	-1.39857	-0.84806	-1.43866	-2.62646	FALSE	0	train	0	FALSE		NPDC052278	1817	Nocardia spp.|Nocardia mc-52|May-19-2023	Shen Lab	MTFIIRRSAVSADPTLGSIDHAVRAAGECLSGAGVEPGDIDVLINVGVYRDSNIVEPSNAALIQKELGMHLDYQVGSSRAGFSLDLRNGACGVLNALQAAGALLENGTVERVLIVGSDAHPGGVGHAPADFRYAAVGAALLVTKGIDEGTGFDRVHIPAPLPRAVGTHPGVAGYLDLKAMGNDGQRSITVDVADDYAELVSGAAFAAVRPYLAERPEGRRVLVTNNPVPDFATTLASEFGFVRTHQAATGDLDAGSSGLIIGYHQLLEAGELSAGDELLLVAAGSGPIAGCVSYTVPVGGAG	hypothetical protein
OBEBKGDO_01034	26	-3.9035	0	-44.3083	-1.70417	-1.04424	-1.8501	-2.47151	FALSE	0	train	0	FALSE		NPDC052278	1817	Nocardia spp.|Nocardia mc-52|May-19-2023	Shen Lab	MEWSNRGREVSVATDVIGKIARVTATIKPDHLGEVLIEVRAGTERFLARPADGATTIPRHTQVLVVGSLGGRTVEVTPLK	hypothetical protein
OBEBKGDO_01077	836	-2.0076	0.00510621	-4435.7	-5.33779	-4.78715	-5.44171	-3.15692	FALSE	0	train	0	FALSE		NPDC052278	1817	Nocardia spp.|Nocardia mc-52|May-19-2023	Shen Lab	MAIEAVLFDFSGTLFRLEPDETWADMVGADGKPLDRSQQDAILDRMTRPVGDGAVFDAEGRFAWERRDLDPAMHRTAYREVMRQAGVPTPALVARLYDWMLDPLAWTPYPDTGAVLKTLAAQGIPVAVVSNIAFDIRPAFAANGWDRLVAAHTLSFEVGVVKPDPRIFLAAVEQLGVRPESALMVGDSAEADGGAVAAGCGFALVDPLPTVQRAEGLLEVLRRHELA	hypothetical protein
OBEBKGDO_01245	159	2.56968	0.0422165	-492.137	-3.0952	-2.77799	-3.10656	-1.62824	FALSE	0	eval	0	FALSE		NPDC052278	1817	Nocardia spp.|Nocardia mc-52|May-19-2023	Shen Lab	MTASEADGRERAADYADPEMLDDIAGDVSFDLEEINELLGELIEMRGDRKRRDADIVGFRLGVSGEAPETLARIGARFDLSRDRVRQLHTRAVAQILREAQLSGHRAAEVFGTRYPVGARDQQLVRALLVETYATDTDLAANELAYLKLRLAGHAGEDAKRVAGYVMQRIMGWQKKTNRRLAKLHEPLATSELNSWLGQVDWPASAPGPAPLPIASARIVDGDDEGRGRFYLDKVGRDIGFDSGLEARLLQTVNASDLVETFQEQPSAVTFEIDGTERSYYPTIAARLADGRVVLIDVEPVGHVGFHINRIKSAAGRTHAHANGWGWLVWTGSKIGIPDLLRRKVAAEAESRLWELVERGPVYWSALRQLRAEVELDLLDLIALVLRNEWRWDRAPFRLTGNDPADHLSARTSLPR	hypothetical protein
OBEBKGDO_01372	30	-4.2916	0	-81.7474	-2.72491	-2.39903	-2.75082	-4.20062	FALSE	0	train	0	FALSE		NPDC052278	1817	Nocardia spp.|Nocardia mc-52|May-19-2023	Shen Lab	MTALEENITGHDEYLRVLEAIQTGALQLLAGFPQQPSALRVQVGEVTIEAEWQVAGLPLAPTQATVETVVAQDDPPIGAVFRAPSVGVFYRSPEPGADPFVQVGDRVTAGQQIAIVEAMKLMIPVTAQTSGVITGILVEDNEPVQFDQSLFSYSPE	hypothetical protein
OBEBKGDO_01471	6	-4.19	0	-5.72368	-0.953947	-0.629078	-1.08767	-2.11441	FALSE	0	train	0	FALSE		NPDC052278	1817	Nocardia spp.|Nocardia mc-52|May-19-2023	Shen Lab	MSMRYPPEVREKAARLALERIDEYGSPYAAAQAIAPTVDVHYETLRIWIKKALAEGAAGQADGVGSVAGRA	hypothetical protein
OBEBKGDO_01492	26	3.24	0.0833333	-0.145438	-0.0058175	0.386007	-0.0928492	-2.55489	FALSE	0	train	0	FALSE		NPDC052278	1817	Nocardia spp.|Nocardia mc-52|May-19-2023	Shen Lab	MTVASDDDLVNALWQKRIRWSHTATRMKLRIDRLRLTVLYLSCWGAIAAALTATVLRQSGLPSRIVAATGAAALAGATFVGAQFLTSEAVRRWTRARAVSEGMRHQIFRFRAIPGTVAQLRAEVEELEQSAEDLLCFLDEAPTAGPAPGPLTPEQYASKRVEGQITNYYRPSALCYSARAQFLRRVALGLGLVATIAASVNTAASADAATRIAPWIAVLTTLSGSLVTFLASKRYDFLVVSYLATANRLQRLLDHWRTAGSPTDPPRWSQFVDDCENAISIENESWLAKWADAK	hypothetical protein
OBEBKGDO_01554	54	-3.709	0	-196.568	-3.64015	-3.42245	-3.58945	-3.08975	FALSE	0	train	0	FALSE		NPDC052278	1817	Nocardia spp.|Nocardia mc-52|May-19-2023	Shen Lab	MSAVLQHRSNGQHPAGERPRNRFWAQRVDRRKQCVVVRAEGELDAAALPEFRAMLEHAVTTRCHAVVLDLRATKFLSIRVAATIGAITQRAAHGGPDVRIVSGRREIDRVLAITGVRAVCCDFPTMRAALDT	hypothetical protein
OBEBKGDO_01619	14	-1.46823	0	-7.42083	-0.53006	-0.383057	-0.464112	-4.48348	FALSE	0	train	0	FALSE		NPDC052278	1817	Nocardia spp.|Nocardia mc-52|May-19-2023	Shen Lab	MGKVDTRGVWTRVSVEESQFEGLRQPGVRSSSGIRSSIRWGSGQDGGKSGYDFTGLTDVEARLDGKDFNLGIFTHYNHRIVLKHSQFSVFLKVTVDFQDEGFDHTFTLRFRHDETPNQPGDVDDVVRLPIVHEDDIVRVDGAEYQVTISGFRDHGGQGDVQPQFSNPEGSIKRVWLVARFEPISEPSS	hypothetical protein
OBEBKGDO_01705	8	-4.4994	0	2.49198	0.311498	0.690162	0.285127	-2.89242	FALSE	0	train	0	FALSE		NPDC052278	1817	Nocardia spp.|Nocardia mc-52|May-19-2023	Shen Lab	MTGLENRATTTFRQVAPVNTYALLSCAMGPCLFGTAFLAIQSLPDAPLWNAVLRILPAGLVLIALRPARPEGIWWARATLLGMLNFGGFFGLQAVAAHRIPGAVVSTISAAQCIVVPLVVMMTGQRLTPRQFWAPLLGLFGVGLVVLRGTARLDLIGVGAAAALALLSGVGMVLTRRWGVPPSTPPLSAIAWQMLAGGLVLLPLATLLEGEPPSLSWYQLVATGWLALAATAAAFALFFGGLLRGVEATAGSRLMLLGPVVAVILGWTFAGQSLTIVQLAGISLVLAAQFGGFEHDAGEHAWPRMAWTFMAQWARR	hypothetical protein
OBEBKGDO_01788	28	-1.65824	0	-45.8646	-1.63802	-0.923651	-1.76604	-1.47103	FALSE	0	train	0	FALSE		NPDC052278	1817	Nocardia spp.|Nocardia mc-52|May-19-2023	Shen Lab	MHGYRPGEIEPTTELLLAHKHPDDREHVAERIARSVDRGEPFSSRHRFIDTSGVEHNVMVVADRILDDDGQPVGTTGFYIDLSPTLAEAEREALEVRLPELIEARAVIEQAKGVLMRLYGINAEQAFKVLIWRSQETNVKLRVLAEQLIAELASVPAPEPATVATFDHVLLTLHERIPKD	hypothetical protein
OBEBKGDO_01889	22	-3.77778	0	-23.0844	-1.04929	-0.677201	-1.08398	-2.50086	FALSE	0	eval	0	FALSE		NPDC052278	1817	Nocardia spp.|Nocardia mc-52|May-19-2023	Shen Lab	MYSRAEGIRALAVLAAALTVLCGCVRPGQPTPEHLDLAALDVGSNSVDPLSPPRTSTDKYGRVLESMRMAEAALDPVEVDPALTNGVVDRIAPLPTPLKAAGILAERVRDVLESHGMLAGFAVSGSDVDFGVAPPQIGAGRLLTVILLRFPDAMAAQLAARQMDATDAAISPDNVPVRLAEYPSAFVHWRPAVPTMAATIAQGSFVVSVLAGHTAPDQAVLTALVRKAFDVQLPRLRDFHETAPDRFADLPLDQDRMLSRLLPYGAGHWSYPTVIASDTDDNAGWSSGLRISGVVLGPHATRLMKYLGFKEPIEIVAMNGHNLLERFPDAVSARRVFIEEMRAADPTKRIAAPAGVPDVYCRNGINAQPEWPAQVLCHVLYGRYSATIVGRNPTDAHQLIAAQYALLVRSG	hypothetical protein
OBEBKGDO_02009	28	-3.96292	0.0128205	-48.4494	-1.73034	-0.730974	-1.87866	-1.16688	FALSE	0	train	0	FALSE		NPDC052278	1817	Nocardia spp.|Nocardia mc-52|May-19-2023	Shen Lab	MIGTRRSYDLVAERYADELGDELRGKPLDRGMLEVFAELTDGGVVADIGCGPGHVAAYLAGRGVRAIGMDLSPAMCGVARRTAAVAVGAADMTALPVRAESLAGVVCLYAVIHLDEQQRAAAYAEFARVLRPGGYALIAFHTSDADFPDGGAKTLTDWWGHQVDLTFRYLDPDAESDALATAGLVPAARLDREPHPDSEHPSRRSYLLVQRV	hypothetical protein
OBEBKGDO_02064	84	-4.08742	0.03125	-231.153	-2.78498	-2.37358	-2.76656	-2.41226	FALSE	0	train	0	FALSE		NPDC052278	1817	Nocardia spp.|Nocardia mc-52|May-19-2023	Shen Lab	MTEDGVEVDVNALRMRRATVFAVGVGVLTLAAAGPLNGLLVGLFICIGLGLGWVNAQLTRLTVNRVADAEKPRKQGLYLSSATRLIVITGGSLAVGFLARPHGIGIFFGLAAFQVILVLVTVLPEVKELRQQS	putative protein
OBEBKGDO_02103	43	-0.995534	0.0294118	-53.2165	-1.26706	-0.859968	-1.42243	-2.00069	FALSE	0	train	0	FALSE		NPDC052278	1817	Nocardia spp.|Nocardia mc-52|May-19-2023	Shen Lab	MTFGPAVVDVADAAIESGGSELEQSNSEVVMSASGKWSTADFPDIVVFPRGPIAELELERVSGAVGRLLTRNGIEGGARVRVVVANCPSGPQLVQVNLCVRGTPARVQTITPGAGMVLPVVQRLERLIERLTTKRRVASEPEPIRRLLAVSGHGTITRRKNCSLLVGTPEAAAAVLDAMDYDAHLFVDAETGADAIVYRGDSAGIELLRSSCDPSAADPRIPELSETAAVDRLCTIGLPFLFFIDPVSRRGNLLYRRYDADLGLITSRTS	Dormancy associated translation inhibitor
OBEBKGDO_02197	17	-3.7695	0	40.8526	2.40309	2.92137	2.42204	-2.07191	FALSE	0	train	0	FALSE		NPDC052278	1817	Nocardia spp.|Nocardia mc-52|May-19-2023	Shen Lab	MSINLLRYSTESGATGWGVVRGERVLPLPGEYPTPTEVLQEGAAVARRLLTESGDPGIEMASVTALNPLPGAKVNCQGTNYRAHMAETGMDPDQPFNLFFTKSTGSLTGAHDDIVTPPHVRLLDYEIELGIVIGKAIAGPVTVSAANLEDYVGAFVVGNDVSARDVQLSQGQYYKGKSYRTFCPIGPYLCVPDPGEVHRWKDLRLSLAVNGETRQMALAGDMVFTPTETLTEFSLLEDFAVGDLLLTGTPGGVAIHPPKPIVQRLAGLLPEAKKWDLFIRMQSRNPAYLAPGDIVTASIRTDDGVLDLGTQRNTVR	hypothetical protein
OBEBKGDO_02224	26	-4.29737	0	9.2428	0.355492	1.46438	0.162627	-1.82034	FALSE	0	eval	0	FALSE		NPDC052278	1817	Nocardia spp.|Nocardia mc-52|May-19-2023	Shen Lab	MRTVQTSASYKASPDEVWKVLGDPSRWGDWLVIHKSWKSAVPAQLTSGDTATASASVMNMPVTIDWTFENVDAPRSIAMGGTTRAGVKLALAISLRGEAETTTVELTASIDGGMIDGPMGGVFKNSLVSALDKSLKKAQGLVA	putative protein
OBEBKGDO_02279	11	-4.183	0	3.9872	0.362473	0.571806	0.330571	-2.57808	FALSE	0	train	0	FALSE		NPDC052278	1817	Nocardia spp.|Nocardia mc-52|May-19-2023	Shen Lab	MKNFDTHPSPLADGVLEVAAGTESVKGDSTRPVPVRWIGLFGLAWLGMWLAQLTVFQLVLPQQVNDSIGIGDALRGDNWRSSVTDFGVISGISAVCSAVAFPAAGALSDRTTSRFGRRRPWIVGGCLLLAGSLAGLSTQTSIAGVTVCWSLAMIGFSAASSALTALIGDQVPRSQRGVVSSWISTPQGLAPVLGVSLVAFFALNVAQSYWLIVCLLLALVVPFVLTTPDPAVSAVARARWSAMHLLGDHDFRWTLIGRVLVNLGNALGTALTFYYLQFGLKVADAEESMVVLSVGYMGAAIAASIFSGWCSDRLQRRKPFVLVAAIMQAISAAVILCLGNLWGATIAAAVLGAGYGSFMAIDQALAADVLPDAEHNGQELGIMNIAMAIPQALGPLVGAGLIAVGGFPLLWIGAAAVTVLGGISVMAVARVR	hypothetical protein
OBEBKGDO_02362	23	-4.18111	0	-27.651	-1.20222	-0.21063	-1.27944	1.12079	FALSE	0	train	0	FALSE		NPDC052278	1817	Nocardia spp.|Nocardia mc-52|May-19-2023	Shen Lab	MTRTILLTVVVAFATSSAGCAANAPTPSVEPPCRAANFAAPFSVVDPCSAESVLTAAVSAVFGYRPSEDPDQRMAFRSARTLMDPVFAQRAEPAALVWAPVSVTQWQRWRADATTIAVSARVTSDDHPADAATTVSRVLAVELEPRNEAPIRWAVYAQATRATAGSAWLLSGMEVVS	hypothetical protein
OBEBKGDO_02370	11	-0.276471	0	2.51636	0.251636	0.823319	0.314783	-1.99309	FALSE	0	train	0	FALSE		NPDC052278	1817	Nocardia spp.|Nocardia mc-52|May-19-2023	Shen Lab	MRVLKSLQNQTVVLNQMVVTATTRQQQTGQPPPESWFRDYQPRAIAREELINAAFAGGVPRAWIDHVPERGDRGIGWRADLYLRAPEATDWERILGDLDADVQRQREWLALNAACNTISPATDSAAAHDVDRNLRALHHRTNGVANLLGLTTEQGHQLWGDACDWAHSAVEMLDDVPAEQLTQRWQQLARTDTRAYALQAHALAAAGIPTLTAAALPSHAELVPAIRAGLTLPQPLFRAAVTTGEDIDTAIDAANLTVDGEVDVETGSAAAMFSDGPTTHACVYEPVADIGAPQLVAPGEGYEP	hypothetical protein
OBEBKGDO_02441	13	-2.749	0.269231	40.4387	3.11067	3.50018	3.191	3.08362	FALSE	0	train	0	FALSE		NPDC052278	1817	Nocardia spp.|Nocardia mc-52|May-19-2023	Shen Lab	MRTAPVVFSDTYYRNIVREYGYGEFEFDSFGFELAGISAEELNLRWLCHHRAEEFLAAPRPARIVTTGFGMSGVPHMGTVGQILGISRLQRGGEFTQIVLGDLDAHNGKAKSLSETRELADRFAAFCRRLGYDDSTGVLRSQFEDVHTARNLYLLSHFAEDADFDGAEEDNHAYYVSLGIVAAAMTFPRKMSLALMASDFITLGQDFDAVLVLLGIDEHKYVRFAAEIARRLDSNTTLRGDFTLGSIYSRLASGFGGHPKMSKSIPDSSISVTSTPDQIVDRITGDTAVLAAQSPSFQLINQLFLRDYGDCMDLVGECSANSPAWRSAKAELADYLISITELW	hypothetical protein
OBEBKGDO_02516	152	-4.03183	0.0210526	-579.323	-3.86215	-3.38945	-3.90017	-2.89637	FALSE	0	train	0	FALSE		NPDC052278	1817	Nocardia spp.|Nocardia mc-52|May-19-2023	Shen Lab	MPKPSKEAATRLTADQIAERLVEAATRLLAEKGPSQIKARSVAEAAQVSTMAVYYHLGGVPELLQGVVDKGFRDLGRALVATPPSDDPVTDLFAMALTYRSFAQDNPHLYDLMFGLSTRGSYRPPKASNSQSRRSDEFQAAYAHLVQACARLAHSGRLRGNADPDVVATQLWSCVHGFITLELGDYFVQFSDPVRQVLQPMTVNLLVGFGDTAESANASETAAARSMSSDPA	hypothetical protein
OBEBKGDO_02533	32	-3.85367	0	-23.8606	-0.769698	0.182826	-0.779097	-3.1505	FALSE	0	train	0	FALSE		NPDC052278	1817	Nocardia spp.|Nocardia mc-52|May-19-2023	Shen Lab	MSVSFATTLDTPEYIRIAEDLGFHRAWLYDTPQQSPDVWMMLASAAGRTTRIGLGPGVLVPTLRHPMVNATATAALESMAPGRVAVAFGTGYTGRKAMGQSPVTWSYLSAYVATYRALLRGESVEWEGGWLKMLHPPESLPTTSLASIPVYIAAIGPKGTRIAETLGDGLFAVQGVPPNAANFSHVIFGTTGTVLDEGESLTSDRVRAAAGPGVVQAYHATYELFGEAAVAGVPGGPEWLAVVDEVPCHLRHLTIHNGHLMWMNAADNIGWDAGGSALLTHTTMTGTAAEVRRKADELADRGVHELTFQPMGDIRRELEAFARAVKL	hypothetical protein
OBEBKGDO_02588	12	-4.4545	0	-4.99824	-0.41652	-0.0985499	-0.39543	-2.70853	FALSE	0	train	0	FALSE		NPDC052278	1817	Nocardia spp.|Nocardia mc-52|May-19-2023	Shen Lab	MGLVDGKIAFITGAGQGLGEGVAHALAADGAAVVLADRVFAKVEKVAGDLTSAGYEALAIECDVRDRTSVDNAVDAAVARFGKLDILINNAMTHNLVPFDEATAEDLTDAYESSVLGTFNCMKACFPYLRVNGGKVVNFGSAAGTEGVANMATYGAAKEAVRGLTKSVATEWGKYGITVNVVVPNGSSPAWEKVKSEMSDDDLKRTFALFPIQRMGDPVADVGRVVVFLSSPYSDYMTGRTLFADGGRSHFR	Diacetyl reductase [(S)-acetoin forming]
OBEBKGDO_02614	6	-4.0394	0	1.66981	0.278302	0.612298	0.15072	-1.18755	FALSE	0	train	0	FALSE		NPDC052278	1817	Nocardia spp.|Nocardia mc-52|May-19-2023	Shen Lab	MYEDYQPSPLQTWTQRVLGHLRQDPERIALVEATPDGPQTWSRARFSTMIAGGAELLRGESDTPGELVPALLTTRPNSIALLVAGAVANRPLAPMAPRMTEPELAACLVRLAGDLLVTEPEYADLATRLAAETGRRVVVVEGELAGDGPLEPNIDPDRVVLAMHTSGTTGLPKRVEVKEFPLGRRADVNGYLLGLAPEDRVVTTSLFHHVGGLGNIAVALGNGVSLAVFPAFSVEAWKALETARPTHAVTIPSVFEMLLSAGALASSSLRVLAYGGAPIHPETMRRVQHVMPDAEFVNLFGQTEGSPVAVLLPEDHRLAAGPRPELLTSVGRAAPGTELRINDPDEDGIGEVWARAPHSFLVDSEGWQHTGDLGRIDDDYLYLVGRRGDKIIRGGENVYPLEVEQVLLTHPQVQEAIVVGVPDRRLGETIKAYIVAAETEPDPEALRAYTRARLAGFKVPAAWEFISDMPRNPNGKILRRVLAERAAAEVRI	Long-chain-fatty-acid--CoA ligase
OBEBKGDO_02624	968	-4.2472	0.00330688	-4114.98	-4.25541	-3.80103	-4.25089	-2.55162	FALSE	0	train	0	FALSE		NPDC052278	1817	Nocardia spp.|Nocardia mc-52|May-19-2023	Shen Lab	MGKLAGRVAFVTGAARGQGRAHCVRLAERGADIIAVDVAGAVDFAITVPATTEELEETGRLVERTGRRALVARADVRDLEALTTVADEGVRRFGRLDIVVANAGTTAHGRMWELTEQQWDIAIEVNLNGTWKTIKATVPHMIAAGNGGSIIITSSAAGYRGYPQSGGYGASKTGLVGLCRTLAVEVAHYNIRVNTIHPNGVNTAMAVGPFVDGAAIPTPTDYESWLFKQVTITALPEGMQEPEDVAATVAFLAGDESRFMTGTQLLIGAGNQLM	putative NAD-dependent oxidoreductase
OBEBKGDO_02867	35	-3.76311	0.00526316	-38.3352	-1.12751	-0.30824	-1.19965	0.608455	FALSE	0	train	0	FALSE		NPDC052278	1817	Nocardia spp.|Nocardia mc-52|May-19-2023	Shen Lab	MLALLQTDGYDAVQLREVARRAHVSLATVYKLFPTRDALIIAAVHEWMATNTYPDIAPPTPEESIADGVIRVLRHVFEPWERNPTMLEAFHRAHSAPGGARLSVDGFAAVLPVAGQILDGADPEYLEDIGLILTNVIYALIARVADKTLGVDEILPILERAVRRLTADNTDQDRAVRERRSATDQRQPLVLNPSVTAPFVRERPLDTDASTQDDAAHRPNAG	hypothetical protein
OBEBKGDO_03020	12	0.724323	0	-0.527756	-0.0439797	0.071542	-0.0431076	-2.19578	FALSE	0	train	0	FALSE		NPDC052278	1817	Nocardia spp.|Nocardia mc-52|May-19-2023	Shen Lab	MAVPVKQHVLDRLLRIAADRAAAPSGIRFTERQLYYELCRLLTPTHRAPRRFAFTVPAPLSYTTFRAALDRHQVPGLLTPTPPRTTRAGLHTPEPDLFDYGLPRLLVCESDAVAQMLRANGLPMESACPVLSASELPLDPGIAEMLARVDGTVYLLHDASPHGLTFPARLTDLTEIPDGVRVVPLGLRPRQAGTLHLTHLRGPMASAVAAQIDPREREAFHRSESSAQTASVDLLERAELHDAESGAETARVQSSERQVLRPNSASSAWATHVDSHARDVPRPVPRALAAQLDSWERAWLRRGRFVEIEAVRPASLLRTVHRLVREVRPPRTGLPEIRRARTTGFLTWPAA	hypothetical protein
OBEBKGDO_03054	6	-4.0584	0	0.232101	0.0386835	0.172559	0.100555	-1.84059	FALSE	0	train	0	FALSE		NPDC052278	1817	Nocardia spp.|Nocardia mc-52|May-19-2023	Shen Lab	MIETSRIAAIGIACVAAIAPVTAHAEASAEHDIEYQVTSVERVVTTTLSGGTFVLDHDHSSFTIRDESGAPVLVVPTRITVGDKVLTVDSALSKDAKELRLTPGELRPAAAPVASPVENQAAMAEFSTRLGLAATLGTFVGTVIGLVVGGVTGCIVGLPLFAVGCIPAAIAGAGIGGVLGTIVAGGPVLMLSAVELIDTLNAPEGTTKWAQNSLKPAN	hypothetical protein
OBEBKGDO_03519	29	-3.793	0	-34.1571	-1.17783	-0.806691	-1.22503	-2.81053	FALSE	0	train	0	FALSE		NPDC052278	1817	Nocardia spp.|Nocardia mc-52|May-19-2023	Shen Lab	MTSPSRPSIGPHHGNHGLSLGLFTVARRTEATFPLRHLAAEPMRELTAHQRDPVFHADRDDCVACAGVWCSRATGLNPDNGRTMTEPLLHQRFPELASTLPFARLGIAPTPVRPLDLGTNSTVWCKDESGYGSGGWGGNKIRKLEWLLPEARRRGARTILTFGGTGTNWGLATALYAREFGIDTALALVDQPVDDHVRAQLRRLENSGATLHFTHSKLRTVLAAPWLVLRHMHGRTPPYLLPVGGSSPIGALGYVEVALELAAQIAAGELPQPTHLVTAVGSGGTAAGLALGLRLAGLRTRVVGVVVNDSLPLDARHIVALASRAAMVLRARGAEFTAPELRPDDVTMVRDWLGPGYGHETPAAIAAKQLSATNGLELETVYTAKALAGLLEMDTRGDFGDGPVLFLDTYGPR	hypothetical protein
OBEBKGDO_03526	10	-2.98475	0	-20.0152	-2.00152	-1.94968	-2.00199	-2.41966	FALSE	0	train	0	FALSE		NPDC052278	1817	Nocardia spp.|Nocardia mc-52|May-19-2023	Shen Lab	MATGSTFPARMLGRQLRRLRNEAGIAKADAEKALGVSANTIWRIESGQSTRISRPQVRELCDLYSAEPDIRDVLFELVGELGKPGWWHAYGGAYERHFDMYLALEEAADRLTTFQLTLLPGLVQTRDYRRAIMWAAYPQMSQYEVERRVELAARRQLRLQDPRFTMEVLLSESALLHHVGGRAVMAEQLRHLARLSEQVNVSVRVVPLTVCHIGLQTAPFVLLEFPKHKREGWSEPPVVYVESYLGARYMETDEEIGQYRIACDEIRRVALDEEVSRRLLLKRAEEFA	hypothetical protein
OBEBKGDO_03621	287	-4.06158	0.00121136	-671.712	-2.34864	-1.85047	-2.46489	-2.51199	FALSE	0	train	0	FALSE		NPDC052278	1817	Nocardia spp.|Nocardia mc-52|May-19-2023	Shen Lab	MSEHKHAAGQPTEPPTPTAAGGAHRKDERGAPGGGLHRSHGVGGVLRDIGYVTFGKYGQYIITIVTVPLIARVLGAHGLGLLAIGMSSYFIGSLLVDLGITSFLAARVHDSRERDGESVRLQMINQLRGDYLAIRASTLGVIGLALLLCLAASASVQVDMILLGLFAGGFWSVSEDWLLIGQGRFGASTAYQAVGRVGYLILLVGLLPRMPSAQLALLCLLLSSVPTVALTWWDSLRTFGPPARPRQFKSVLRTGAPVLTSRVLVTSYGQGAAAVYSAVLDTVSLGLYSAGDRLVRAIQSTLDPIGFALLPRMARRSTDHRFWRHALLALAACIFVATVAAVAVWLAAPLLIRLVFGDEFTGAVGLLRVEILMLPATTITSFVTTALLPVRQDTTGVLIGAVLGTCVAGVALFIAFRTHSVWTLVYGSVLVEFSTAIWYLARVRILIVRERTVPVASSPAVVLMREEGTA	hypothetical protein
OBEBKGDO_03941	13	-3.35808	0	4.19021	0.322324	0.676176	0.320134	1.88646	FALSE	0	train	0	FALSE		NPDC052278	1817	Nocardia spp.|Nocardia mc-52|May-19-2023	Shen Lab	MEREHEEAMRADFTTYVELGRQMYQASNSEAEIQLLDMQQQVVADRWESGPHAEHWNYLEDAREDWRRAPDTMRRFLDNIDHNGGYGLTDIQYRSQEQARDLTAQDRPRTRSRIERGR	hypothetical protein
OBEBKGDO_03949	45	-3.05952	0.0657895	-23.7004	-0.526676	0.0932432	-0.567974	2.29763	FALSE	0	train	0	FALSE		NPDC052278	1817	Nocardia spp.|Nocardia mc-52|May-19-2023	Shen Lab	MSRFHDPEGEKFGIPTWPWGFAPQHLRTHRQLAREGLRPGADYEAQVLRARGGSRGPLKAFLYDAETAVPKRVPTPSQLEALELARMERSVRACERRGIDATDMREVITQARADITARRSQRPGRGIERAR	hypothetical protein
OBEBKGDO_03962	37	-3.92313	0.008	-115.111	-3.11112	-2.93507	-3.13218	1.42822	FALSE	0	train	0	FALSE		NPDC052278	1817	Nocardia spp.|Nocardia mc-52|May-19-2023	Shen Lab	METLIVVVVVLIVLGLVALIVQWASRPPRSESAWDRGDVDDDYDA	hypothetical protein
OBEBKGDO_03995	137	-4.3004	0.0108696	-640.96	-4.74785	-4.14709	-4.86319	-3.60191	FALSE	0	train	0	FALSE		NPDC052278	1817	Nocardia spp.|Nocardia mc-52|May-19-2023	Shen Lab	MIELKADRCSPRPGRLCEGPVWDDRTDQVLWVDIPAGRIHRATLRDGDLVQRSTVAVGKRVSAVVPCASGGLIATAVDTFLHIADGTMTEVAALSLPDDGVRRRMNDAKADPWGRLFAGTMSEDEIQGTAALYRLDPDGELSTVRQQVTISNGLGWSPDGATVYYADSPTHRVEAFDYDSATGTFSGGRTFAEFPDGLPDGLTVDARGFVWVAVWGAGQVRAFDPSGRPHAVIDVGPAQVSSCAFAGPDLDVLVITTAAEGSADPDAGRLFTCRPGVTGLPTNTYSDARLVSNP	6-deoxy-6-sulfogluconolactonase
OBEBKGDO_04016	10	-1.84333	0	-5.77258	-0.577258	-0.258108	-0.53202	-2.78052	FALSE	0	eval	0	FALSE		NPDC052278	1817	Nocardia spp.|Nocardia mc-52|May-19-2023	Shen Lab	MSAQQIFVTPTPLCESSDVALAHETMRQHRACRIGRCVWKAAAHHTLVLAGRIVPQSMTPRERAAARGIPFPAAQESDALPPNGPTVVTLREVLDRLESLADVNIAL	hypothetical protein
OBEBKGDO_04090	11	-4.292	0	3.44349	0.313045	0.792958	0.294666	-2.83674	FALSE	0	train	0	FALSE		NPDC052278	1817	Nocardia spp.|Nocardia mc-52|May-19-2023	Shen Lab	MDAIPLDPGATLSEPQRIGARFGLAFTASQLTVMAAMAVFVLPRAGAPGAAPLERGANVLDAQLLYRLGNFALITSGMLLLGFLGVVHTRLRETDGSGALATVAVASGTLLALIWPLAGMLHDVAIDAAEASADPRILAGWDSVAPFGLALSAMPRLLFVGAIVLCLRRTRARGAQWLRRGGTAVLSLSLAGSATLVHSALFPVLAVSTLAFQLWVGAVAWHWLHTESPVDPYLEEKPMHHNTAQIDLPGQACIADRDSRSPPSTPRCARTPTR	hypothetical protein
OBEBKGDO_04216	64	-3.58159	0	-162.886	-2.5451	-2.32851	-2.51882	-2.4165	FALSE	0	train	0	FALSE		NPDC052278	1817	Nocardia spp.|Nocardia mc-52|May-19-2023	Shen Lab	MTAFEGVSDGQGDIDRRAAEVGEPSMEAVPVLDARLLPAALSCWGATIVALTAGWVAGLVLASVLVLLAIGLWVALLRAVAHPDERRRVVAVATLAALLLGAGFAVAGAWREHRVATHPLRNTAASVRVVVTPLDDPKPVRSSAFGGEQRWTVRAQLRDYRQGGSTVRAGGTVLVLGSGADWDGLLPGRAVEFRAKPELPWHRDLTVATLRAQGPPVVVGALPWWQRVAAAVRTDLASAARVLPEQQAGLLPALVVGDTSALSGEVREEFEIAGLEHICVVSGANFTILLAVVLGAVRLLTLGPRVGAAVAAAALLMFIVVARPDPSVLRAGAMGAITLLALITGRRKQALPALCTAVIGLLALWPELAVRAGFGLSVLATAGLILLAPSWADWLRARGWWRVPAEIVAVSAAAFVVTTPLVVALTGQLSLVAILANILVEPVIAPITVLGAIGAALAAAWPPLAELILRCAQPPLWWLLFVAEHAANVPGAEISVRGGLTGGAIACAAVVLVVLALRSAVMRRLAAAVLLGVAVVLIPVRVWHPGWPPGGWVLAVCDVGQGDGLALSVGNHTAVVIDVGPDPRIMRTCLNRLRINRISLLVLTHPHADHIAGLAGALQGRTVDALGVGPGELSGTTVDVESASTSEVRISNSMRSEADSGASRGASRGRGSARERRASVSGPEQVASLAAQAHIPVLELSSGQVWRFGAVELNVLAPAPLAHRTTGPPSTDDANDRSIVIAAATPAGRILLTGDIEAPAQQRLLHSGAPVQADVLKLPHHGSRTTTKEFIAAVHPRLALVSVGADNTFGHPNPGVLADLAELGVTVARTDQQGDVVVLGEDRQLRTLTARRARSPSR	hypothetical protein
OBEBKGDO_04238	39	-0.80208	0	-119.994	-3.07678	-2.79879	-3.12974	-2.00276	FALSE	0	train	0	FALSE		NPDC052278	1817	Nocardia spp.|Nocardia mc-52|May-19-2023	Shen Lab	MDTSEIQSALAQSRSLPHGRGRTERLEMLAAEAKSGADRALEGSVLLELAQAYAYAGERDLAPVAYGRLLRIYDDFPAELGPMTHSVHWYLKWLTWGLIENPAVPLQTTYRWLDELESRYRQRGYSARPVLALRSDLARELGQDGLAAELLDAARAAPRDGMSDCDACERNQWGANYAQAGDDESALASWRPVIDGARSCAEEPHRVLGQALLPMLRTGRTAEARSAHLTGYPLVRHLPDLRRSVGEHIEFCALTGNEARGLEILAEHAAWLTDPGADAAIRLAFISGVCVLLRRLAELDLGALEVDTGTVDSVREKLSVEIGELTARYDARNGNTVVSERVAVRLAQQPLVEHLPLGARNTLPRKVAAVVPAESATVEEQAEDALQLAELAAVRLVDNPKDAEQYLRRALSVGATALPAEHLARLSSQLVMVLSGQQGREYELADAALTAAARWEPISAADAIHLTFVAARACHRAGRHGEAAALFEQSLATGEQPYPPAEMAIVRRQYGESLRKLNRFRDAAQQFVEAARLVHNDPDRVELEAELAWSAASVLDYCGEDEQAVVAFLRAARLWGTLDRIGPRAKCLRSAAWLQLYGAGLESDRPWLTTMRDLLAELENIAETSPSPEVATELLNTRTQLADMQRDDDH	hypothetical protein
OBEBKGDO_04246	31	-2.72662	0	4.01058	0.129373	1.22292	0.0553703	-1.56443	FALSE	0	train	0	FALSE		NPDC052278	1817	Nocardia spp.|Nocardia mc-52|May-19-2023	Shen Lab	MNKQVAERDTGRFDTPKAVGFVRGDVSGLAAPRHASAVMRHAGLLGYQYVYTIRPPQDTADPIGYALGIAAGLGVAAIVVYDLAQVDDQPARVCEIFDLETICPATTWARVAHPTVETGAA	hypothetical protein
OBEBKGDO_04331	41	-4.16093	0	-48.3055	-1.17818	0.115901	-1.57426	-2.63225	FALSE	0	test	0	FALSE		NPDC052278	1817	Nocardia spp.|Nocardia mc-52|May-19-2023	Shen Lab	MNGRRVWNRARRLTLRTRLLLALVAIAGIGMAAFGLLSVTMLDRALLDRVDDQLNRVASDMTSTKRPPPPPPSGPPEYEQLPSDFRLMFFDVGGHQIGKLGAPAQVSTVPALPAMDAASVRARPNTAFTVGDQKSDIRWRVRTVVQPATEWQPDGGTVAIAMSLATTEATTGNLRTIELAAGVTLLLAICVIAAVLVRIGLRPLTRIEHTAEAIAAGDLDRRVAQTDPHTEVGRLGTAFNVMVTRLSTALRQLADSEQRMRAFIADASHELRTPLTSVRGYAELYRRGGASDEVGLREMMSRIEGEAIRMGVLVDDLLLLAKSDQERALDLAELDLVVLAMEVVRDAATRAPDRDIGLESSDDPVRVVGDEHRLRQVVTNLVNNALVHTPSEASITVTVGIRAVAALTDPVAAEAGAVLPDVSEFAVLDVHDDGPGIAPENAPRIFDRFYRAAESRSRTGGSGLGLAIADAILGAHGARIQLLRTPGAGATFRILFAVS	hypothetical protein
OBEBKGDO_04362	15	-4.19982	0	28.5712	1.90475	2.43825	1.6927	2.88105	FALSE	0	train	0	FALSE		NPDC052278	1817	Nocardia spp.|Nocardia mc-52|May-19-2023	Shen Lab	MLSRCNTIIFVGILSSALGTAPAGATAGAQPEFIAAKSCGFEFTYSRPSVYPPKIEGNGVAQCDGPPEEHILTLALEHLQGGRWVNAAYITDAAIPPGPPNSRSYEVSAACYAGKWRVSMSVTGRIQGNPFVFSDHSGTRDVPSSQCPSR	hypothetical protein
OBEBKGDO_04375	8	-1.8985	0	1.83061	0.228826	0.865748	0.0654614	-1.61554	FALSE	0	train	0	FALSE		NPDC052278	1817	Nocardia spp.|Nocardia mc-52|May-19-2023	Shen Lab	MTTTTAPVSTEIDVPPAEFDTTHLEENLRWGHLFWPGSTALTEAQIKDRVTRYQRSLERFRASGMQGNYLPDDLEVDSAWHAHQCDPIGYAGFCKSYFGGILAHTVTLCVCKLADLDKQ	hypothetical protein
OBEBKGDO_04414	141	-1.90898	0.0153846	-497.267	-3.5519	-2.91758	-3.71031	-2.27079	FALSE	0	eval	0	FALSE		NPDC052278	1817	Nocardia spp.|Nocardia mc-52|May-19-2023	Shen Lab	MGVYGIDLGTTNSAIARIDADGRPEVMIGLNGEATVPSVVLFASAFDHLVGEGARRQARLDPEHVCALVKRRMGDTDWRFAAHGQTWSAPAVSALILKSLAADAEFSGGEPVKRAVITVPAYFGDEERRATIQAGTYAGFDVAGVLSEPIAAALSYGFGRLDGSPAVRATGPEAVAPGQAQSAEGGPVWVADGDGRAHGGHREHREFSTDVGKPGPRETVLVYDLGGGTFDATVIELADRRISVLAVEGDHQLGGADWDERIALYLSQKFCEANPDAEDPLDDSAGSQMLVLAAERAKRELTDAERTDVVIAHDGARAVIPLTRAEVDAMTASLMRRTIDLTRDCLTAASKRGVASVDRLLLVGGSSRMPMVERELRKELGLTGELRDPDLSVARGAALYGEKLEMERLVLADLTTRGRLRDGANIEDAAPADLDQSIARVAASFGQPVGLVRRMLEIQVDTVVSRGFGVLALDYQYGLAATWLVHRNSTLPVKVRRSFGTVRADQDEIALTIVEQQGQAASARPEDAKVLVEGRIRGIPAGYPEGSEVRVTFEMGFDGVLRVTCHHVDADIPLVLTAQTGATLSQADVARELDQVQRTRRRDS	Chaperone protein DnaK
OBEBKGDO_04468	43	-2.60797	0.0444444	-96.9374	-2.30803	-1.77385	-2.52862	-2.69923	FALSE	0	train	0	FALSE		NPDC052278	1817	Nocardia spp.|Nocardia mc-52|May-19-2023	Shen Lab	MSAEFPFAQLTPNQLSYSERDEGYRRLHAWPEPSYHHDSGLRMVWRYDDVRELLEAGAPEISNAQSLQPLVGFGRISANPRAVGHLCRHLLPLPAKATADLTDDVLHQRVWAAMAGPTGYFTVPAHMRSERAESLAEHFRQSLQAGPTEPLDVAAMSITYASRIIGETVGLPQRDWSAVADWSGAQSGLLGRRMRGRELADAVGALGRLFTVSGMAVAHSRQHDTGFPRHLRAAGIPPRVAVSAVANSLAAGVHTISGTIQQGLLRLLGDPDRQWWKLLGEPAGIARVAAKVLQLDPGLVGWKRYVVRPIALRSGTTLPRGPVLVLIAAANRDPRAFADPLVMDSTGKAPLTFGFGRHICPGRQLAQLAVEVFLRELHSRAPHAQLVAPAPSPRIRPADLLFSGADIVIR	hypothetical protein
OBEBKGDO_04662	136	-4.23818	0.0179211	-336.861	-2.55198	-1.53081	-2.78519	-1.92409	FALSE	0	train	0	FALSE		NPDC052278	1817	Nocardia spp.|Nocardia mc-52|May-19-2023	Shen Lab	MRSRIFGLAAALTGTLILLGGGTVTAPHAWTQPAGEQSVAEDDFYLPPPSLPDGRGTIVRAEPAVVAMSAPGQPGMVPAAATRLMYVSSDTHDARTAVVGTYLQPSVPWTGPGERPLVAYAGGTKGQGDQCAPSMLMTQIVQAQPPLDIIFEYDLVAIRSLLNRGMAVVVTDYHGLGTPDVHDYLNRKAQAYAVLDSARAALQLPGSGLNPGTPVILYGYSQGGMASAGAAELQSSYAPDLNVRGAYVGGPVVDDEYFIGYNDGRADFAPAIAWILNGIAADYPETRPVLDAELNDLGKAILQESLGKCAVPVGLAQEHQNTSEWTTSGQPLTAVIDRSPALQSAFAEQRIGTRAPAVPVLTASAVNDQGAPFVPVRDVAAGWCGGGVPVQLESNAEIPPASGLVGTHVIAFFPSLFASQQWLTDRLAGMPAPSNCSALP	putative inactive lipase
OBEBKGDO_04698	38	-3.801	0	-77.7799	-2.04684	-1.83194	-2.02395	-2.05351	FALSE	0	train	0	FALSE		NPDC052278	1817	Nocardia spp.|Nocardia mc-52|May-19-2023	Shen Lab	MRIVQVANFYTPASGGLRTCVDEIGRGYLAAGHDRVLVVPGLSDADVLTSSGRRITVRGRRFGAAGYHFLTSARTLPILESVGPDVLECSDKLSMRWLAPWARRNGIPVVLFSHERIDAILRTRVPPGFPLVRAADLANRQLAARAEHIVVTSGFAAAEFTRIGAANVRRIPLGVDLHTFRPIDPGVVGAVGGRGHTTTIATVSRSTSVVQPSALPLKGSSTTHSACHRSERTRWLPRIVRPSRASNTASGLGENHLPNRSGRTPVDPSGHSPADPAASALHLGRSAPWNSGPNALPHWQFHSAQHYPNSTVQLVMVSRLSREKCPDRAIDAVRLLCDSGIRVRLTVIGDGPLRDCLQRRSADLPVTFLGYVADRNLVAATLAHADIALCPSPAETFGLAVLEALACGTPVVVPRDGAARELLGPAGSGVDCDGTPAGLAAGVRTLLTHPADRRRQAARRSAERFSWSITVSGMLALYADLKPGAISTGPREKRIQAPRTDFTTPGR	hypothetical protein
OBEBKGDO_04714	72	-2.66962	0	-193.386	-2.68591	-2.1839	-2.77915	-1.90897	FALSE	0	train	0	FALSE		NPDC052278	1817	Nocardia spp.|Nocardia mc-52|May-19-2023	Shen Lab	MSDHFERPASNRNGWEDHHRRTEIVHTVLTRAAIDPASPDLFAQIPELDRLFGGPEGLLLALRYRWNIHLDAKLDQALVQGQSTVEAYLELAAEQPVLRAVLDAQYRRRVQAAEAMAR	hypothetical protein
OBEBKGDO_04722	157	-1.77761	0	-481.298	-3.0656	-1.61021	-3.29614	-1.61647	FALSE	0	eval	0	FALSE		NPDC052278	1817	Nocardia spp.|Nocardia mc-52|May-19-2023	Shen Lab	MRPRIGTTLGIGLGTSVSLAPSLLPRTSSAQAMLTALLAAVALSVAGVLRFALRRWDFDINRRMDRFRTPLLGVAVLTVVGMVVQGTHWQNRLRTAMDTALIGPGYWLCWALVSVAIIGVVAGIVRATGWFARKLGSARSVAVGVVAVSVLYLAGVPAVADWRRSAYAAANATIDPALVQPVSYVRSGSAESAVSWPSLGAEGRKFVTGSPAGPIRVYVGLDSAPDLDSRVALAVRELERSGGFERSNIVLAVPTGSGWIDANAVHGFYERFGGDVALVGMQYSYAPSWVTFVFGRDDAVTYARALFEAVERRIDTLDHKPELYVYGQSLGALGGSSIFADDADQDRRTCAALWAGPPAGQVHRAGATVLANSSDPVVHWSPSLLWRAPELGDVRVDAPVPQWLPVISFLQTSADLLAALNAPPGHGHRYGTDQGTAMGAC	hypothetical protein
OBEBKGDO_04746	14	-4.11125	0.0833333	-18.3694	-1.3121	-0.600167	-1.61715	-2.56191	FALSE	0	eval	0	FALSE		NPDC052278	1817	Nocardia spp.|Nocardia mc-52|May-19-2023	Shen Lab	MSRKIIGGAMLALAITATAVTGLPHTTAPAAAAPTCDNADDPVHGYQYFANKYPNDGLGAMFALNDQFDKIERAVFCLTNIERTNAGVPELKWSDDLRSSAADFARHAEGRQWWTDGANYHDDPDLAGVPVDTQIQRRVKSYNPCTYYQGDGHDVNRWSENAYAGWGSNTFTTARAAVTWWMNSPTHKANIIDRNVTKLGVGVRAGAARPGFDTTDPAGIFVQQFISCS	hypothetical protein
OBEBKGDO_04797	88	-3.24819	0.0365854	179.51	2.08732	2.94834	2.16892	2.31404	FALSE	0	train	0	FALSE		NPDC052278	1817	Nocardia spp.|Nocardia mc-52|May-19-2023	Shen Lab	MPASVVADSACSQCSDRFPIANLTRTVDGECLCASCVDDLSVCVDCGGRTRSPHLTSDDTLLCGRCVSGWGRCADCHAYSRTTTTAVGGREICGNCVGDYQTCDDCARLCTDTYGVHGGNRVCDTCLDEDYRECAECFDLIPYDDTYCQDCTRPEHPEVYGYDYKPQPRFHGTGPLFLGLELEIKTPTAIFDNAVDTALAHLGDLAYLKEDSSISPCGFELVTHPMSYEYARTEFPWGLLARLRLLGCYTDSDVGIHIHLSRDGFDSPAHAYRWLKFVYRNQTQVTRLARRSSSWAEFSPHARSKVLDFAKGERGAGRYHAINVRPEHTFELRIFASSLQQQQVQAALAFAAASVEYTRSLTAGDIARRRGWEWSAFTSWLRGRPQYSPLLSELEDLACAS	hypothetical protein
OBEBKGDO_04839	10	-4.1126	0	-2.20483	-0.220483	0.32664	-0.247038	1.02855	FALSE	0	train	0	FALSE		NPDC052278	1817	Nocardia spp.|Nocardia mc-52|May-19-2023	Shen Lab	MQFRLTDEERELRSRLREFVDRFSAGDMREIRREIAELEADRQAPRTFAPLLAEQDVLGMGWPAPYGRPASQTERFIAHEELDSAGLPTYGMEQAEAVGWMLARFGPTALADEHIPHILDGTWLYAGGYSEPEAGSDLLGLRTRAVLEGDHYVVNGQKMWTSGAHLADWIYTLVRTEPGSVRHRGLSLLMIDAKAPGVTIQPVRVMGGWRVNACFFEDVQVPVSRVIGQPGQAWQMMAEALDIERSMSFGGRESRLLLARYMNLLGETGAELDEARFVELGELITELEAERLLGQRVVALGERGTIANGEASMSKLQGATAAQRTAQWLVDRLGSDAVLSESDGLAGDVEHFLRAATVLSIIGGTNEIQRNVIAQRWLGLPRG	Acyl-CoA dehydrogenase FadE29
OBEBKGDO_04844	8	-4.096	0	2.30943	0.288679	0.721914	0.228723	-1.0929	FALSE	0	train	0	FALSE		NPDC052278	1817	Nocardia spp.|Nocardia mc-52|May-19-2023	Shen Lab	MDYQFSEEHDAFRAMLADLCAAKANPRASYDNDVSSDLEFWRELASVGVAGLAIPEEFDGSGAGVIEQVVVAEELGRAVAPVPYLGHTVAAFAIDQAGDSDQRKQFLGPLARGEVIGAYVPTGAGIGPVTVTARAGSRWRLEGSILWIVDAVAAGVLVLPAHTDDGVRWFVVRDPVLEPLPSIDRTRPLATLHLSGCDAELLCGAQHPEEVADRSLALLRTLAAAEAAGVAARVLDLSSAYTKQRHQFGLPIGTFQAVKHRLADMLVEVENSRSAVYGAAWAIADGHDPVRAVAMAQAVATANAVDVVGSAIQLHGGIGVTWENDLHIYLRRAKALQLAFGASWWHLERLAQLLLDEQPST	Acyl-CoA dehydrogenase
OBEBKGDO_04847	9	-4.09071	0	4.91229	0.545811	0.968336	0.520586	-0.129233	FALSE	0	train	0	FALSE		NPDC052278	1817	Nocardia spp.|Nocardia mc-52|May-19-2023	Shen Lab	MSTAVHPVSRLVGTVLLEFDMDIERGKIREFARATGSNSPVYLGERAPIPPTFLISSALWEPDDKPPLIEQLGLDLTRVLQGGQEFRFLGDLPRAGDHLQVDVSVESVASKAGKRGGEMTFVVLLTRYRDSASTVVAEARATIIERAQA	hypothetical protein
OBEBKGDO_04896	17	-2.85446	0	-4.35789	-0.256346	0.35475	-0.210967	-0.809206	FALSE	0	train	0	FALSE		NPDC052278	1817	Nocardia spp.|Nocardia mc-52|May-19-2023	Shen Lab	MAAPIGSFQHRTLTSAYEPGLAVHHPFNTYFGLTEQVLYLYGGWREADGTLHVFERKFIGPMTAGLWLMNARDGQVSIEPVSANTVRGEVKRAFSDDRVLLHGALMEKVGESGGAFRFEVSPGAFEWTENDILNLRGSLVGPGVQIYAPDEREPILYVSELYKVNGSVLGDDVEGFVFYDHGYWPSGHDWKEFRVFKDLQLGWEAFANEYEDGSVEWGHLCLGRNGFNFAGICDSSGAVVMDSGVRGGVDLLDEDWAGRARWKASTGEEWTFELEKGGRLSEFSAARWGGYRAQAGHTRRAGDDRQVRLGFSWLETFGDRLRESKIPAFDDVK	hypothetical protein
OBEBKGDO_05039	28	-2.94075	0	-34.9559	-1.24843	-0.471235	-1.26608	-3.66303	FALSE	0	train	0	FALSE		NPDC052278	1817	Nocardia spp.|Nocardia mc-52|May-19-2023	Shen Lab	MAYQLNCPCGTMIVAADDDLVPAVQEHLRLMHPGRSYSTGEIMMLAMPVPDGVLGPDA	hypothetical protein
OBEBKGDO_05057	37	-4.16067	0	-64.6727	-1.74791	-0.935767	-1.77662	-2.52466	FALSE	0	train	0	FALSE		NPDC052278	1817	Nocardia spp.|Nocardia mc-52|May-19-2023	Shen Lab	MTTTEPIEHLPVTEAFIRSFGRRWLDAWNSHDTDQVLELLHPDILWDEQVFWPTPLRGREAVRAYVDAIWKAMPDVHFEEVQTFSAPADGRGLFMFHQSGGAPEQFGATDKTFATTGCDIFLAFDEGLLSHYTAAFDIVGMLRQLGALPPRGDKNGGAYLMSIAHRP	hypothetical protein
OBEBKGDO_05092	50	-2.45094	0	-120.405	-2.4081	-1.16167	-2.38182	-1.62209	FALSE	0	eval	0	FALSE		NPDC052278	1817	Nocardia spp.|Nocardia mc-52|May-19-2023	Shen Lab	MLTPLDEYPIHQTALPLAQPGGGHPDFYDRYWFNGFRDDLYFAVALGVYPNKGIIDAAFSVVHAGFQRSVFASGRLPLDQRELRIGPITIEILDPFRINRITVDAAEFGLEAELTYHARTAVLEEARQTRYQGTRLWMDSTRGTQFGRWSGALTIAGEPVDIETGSSTMLGVKDRSWGVRAVSGAAGAAPALEPPQVFFLWAPLHFDDCALHGLAFEDAEGRPWAETAALVPVIDGDAPTWGPGCGIDHLRSMRHKIDWAPGLRRSRHATLEFTRASGELEIVDLEPTLTFRMRGAGYTHPVWGHGRWHDELVVDGETHRIDELDSLDPSCLHVQQVVRARWGARTGIGVLEQAVLGPHAPSGFTGYTDGGAEA	hypothetical protein
OBEBKGDO_05131	9	-4.12689	0	10.0132	1.11258	1.6156	1.22168	-2.65116	FALSE	0	train	0	FALSE		NPDC052278	1817	Nocardia spp.|Nocardia mc-52|May-19-2023	Shen Lab	MALHRVTLAALSIVGVFMSTSSMVSPPHRTELLALGDSAAGKQTEPSPSVGIVPAVSRPIRPHAAPTSDSSELMSRPSIAAEMAAEPNLPTVRGIPETVLAAYRNAELNLARSEPNCGLPWNLLAGIGRIESGHASGGDVDAHGTTVRPILGPALDGRLPGNETIADGRGGFVRAVGPMQFLPSTWAAWGSDGDGDGYADPNNVFDAALAAGRYLCAGGTDLRDPDLELHAVLRYNNSMSYASDVLRWSAFYGGGGGIPLPSAVPAPLPSPQSDADQPQPDATQPAPESQPAEPETPSEPGPPVQQQPMIIIPGLPPIPCGILCPPPADQR	hypothetical protein
OBEBKGDO_05203	116	-2.30783	0.00175439	-387.007	-3.33627	-3.1037	-3.36751	-1.94077	FALSE	0	eval	0	FALSE		NPDC052278	1817	Nocardia spp.|Nocardia mc-52|May-19-2023	Shen Lab	MGVCTGLGMGRVPRLTGEKEGPLMKRNLNCPCGEQIVGTDEDDLVEKTKAHLAENHPGHDYSRDEILFIAY	hypothetical protein
OBEBKGDO_05290	23	-1.8074	0	-11.1357	-0.484159	0.910799	-0.784201	-2.29844	FALSE	0	eval	0	FALSE		NPDC052278	1817	Nocardia spp.|Nocardia mc-52|May-19-2023	Shen Lab	MRVLLLGPFEVRDDEDRPLRIAGVKVRALLARLAMEPGRVVPADALADAIWDGRPPDNGANALQALVSRVRRAVGTARVEGLAAGYRLVIDPVDVDVVRFERLAAAGRESDDLAALREAEALWRGPALTELLELRFAADAAVRLNELRRGAAEHRLGLEVAAGNDVLDEVRVLAEAHPLTERIQGLLIRALYAAGRQADALAAFERTRDRLSDELGIDPSPELSELHLAILRQESAAPRRRTNLRAQVTSFVGREEDVAELTARLAAARLITIVGPGGAGKTRLAVEVGERASRGVWLVELAAVRDPEQVASAVLTTIGVREVGVLEPSAGDPVDRLAEYLAHQHVLLILDNCEHLVDAVAELVDRLLGACPQLRVLATSRESLAVDGEHIHQIRPLPVPDDVADAESFPAIRLFVERARAVRPDFALDAGTALAVVEICRRLDGLPLAIELAAARLRALSVGQIAAKLDDRFTLLGRGSRTAQARHRTLRAVIEWSWAPLSEPERELVMWLAVFPAGAILDAVDDLELLAGLVDKSLVELGGERYRMLETIRSYALERLAESGREGVVRDRQAQYSLRLAESSEAELRSAGQLDALARFDSERGNISAALRFAVDTGAVELGIRLIAAMFWYWTLRGIHTERLHWMRAVLELRGEVPDELRALRGVLDGLSRYESGAIDDGIRAVAAGIEIARGSGDLPSGPTGTVLLVAPAFLEGQGLSTSWPGLVGWERGITLLLGGTSIAQLVSAKKEFESVGERFGLSTTLQSIADDQMRHGDLPGAITSLTRAAAAFEELGNAGDAAAVWAEAATALARLGEFDRAETALARAGQHVEAAAEPGTATYVRLARAEYFLRRGDRKAALRELDRAETGLVNTAFGTRIRARSASFRALIAILDNDPARARRVLDAATKGLIIGGDAATTISSGAQPDDLAMFAHLYAALAMLDGNPTAAAHLLGAAAAMLGTEDLRGYDNLVAPADRARAALGADAFTAAYGSTAGLHPTAAIEFLLSQAI	hypothetical protein
OBEBKGDO_05306	6	-4.1635	0	-6.45489	-1.07581	-0.183672	-1.31189	-1.46771	FALSE	0	train	0	FALSE		NPDC052278	1817	Nocardia spp.|Nocardia mc-52|May-19-2023	Shen Lab	MATIKTPKTHKVRKATAKAAAVKAAPTNLNVRNLDPAIKATIQRRATRHGRSMEAEVRDILTRAATEGDTPAPSPLSGAALLARLAELRQALDGDVPEIGVRHEDTK	hypothetical protein
OBEBKGDO_05311	18	-3.77227	0	-37.3494	-2.07497	-1.91999	-2.0429	-1.68417	FALSE	0	train	0	FALSE		NPDC052278	1817	Nocardia spp.|Nocardia mc-52|May-19-2023	Shen Lab	MASGDGPTDDGSDLGGSPSTDPGDPPPYRRGTHDPAVESVWLRHRPPPPPRPRGLPRMTTVLLVAAFIAVLLLYLAVRPGG	hypothetical protein
OBEBKGDO_05316	57	-3.88518	0	-198.523	-3.48287	-3.31265	-3.46851	-0.0303707	FALSE	0	eval	0	FALSE		NPDC052278	1817	Nocardia spp.|Nocardia mc-52|May-19-2023	Shen Lab	MRPRRSTAILMASWVATFVLYLFVKPDQPIVTTPEKLNTVPAVLNTATPGH	hypothetical protein
OBEBKGDO_05358	33	-3.30333	0	-125.059	-3.78967	-3.60989	-3.80492	-3.42925	FALSE	0	train	0	FALSE		NPDC052278	1817	Nocardia spp.|Nocardia mc-52|May-19-2023	Shen Lab	MDTATAPTFFEGVIELLDALPGCTFRFDDVPCRHRAEWHIRKRPCCRRSGVDLMCDTCYFRIHGFFAMGVRFQCAGCGALSDTFGAMYPVAVRL	hypothetical protein
OBEBKGDO_05364	40	-2.03183	0.0555556	-100.146	-2.50366	-2.35786	-2.533	-3.84869	FALSE	0	train	0	FALSE		NPDC052278	1817	Nocardia spp.|Nocardia mc-52|May-19-2023	Shen Lab	MNLDYLDRPGDHDLLVAGQIKSLPLRRLVHLALGLSTESMDLLTALTDRLRTAEGALADPATSGEF	hypothetical protein
OBEBKGDO_05385	37	-3.04327	0	-63.6648	-1.76847	-1.38656	-1.80425	-2.50516	FALSE	0	train	0	FALSE		NPDC052278	1817	Nocardia spp.|Nocardia mc-52|May-19-2023	Shen Lab	MARRSKVRPVRPRWGSEDPKGCCPRPVMSQVIRWRRRLGWVLAVIFVLFVFPGLVGAVANAQYLSAATGSSVSEIDGLSWMHIRDSSGVPLANYSFATDHGGVLDPGSTILWAILGFEFIGYIAIVTTAIWLIGNALSFQWLNMFGSALTGVADRLTGQIATPMLLITAATIGAFCVAWFWLRGYHAKAVLQIVTMLGVAVLGPVFLAEPLGDVLSSDGLLAKGRDLGISVAAGLNGNNNPNPNQLVTTMQRDLADNFARRPVQVWNFGHVVDEQPACRSVWSTGMTAGDDERVRKGMQSCGDSAAYAKAQNPTMGQVGTGLMLLICGGILLVFAVVLGVRVIKAALDAIYHGFMSIFGFAAGGFVYGPTQTFLVRNLVDSVVAAGRMTAYTIFLGIYVLFMGNLFAQAKGQTMAVIVIAGTVEIVAISQLKRLNRSLSRGNDWIANRFALAIQGAGARPGGGGGGGSALGMGDARAGGSLHGGLMSGLGMLNTINASPATAWLLGATVGPLNPLSRRKKRMDLNNIAVSPMVRQLQEYNHAGRGNWRVKAAGRLDGIDGGIRSALGVGNVLDGLGDSKVPDSMVAPILLAMGATDQHVIDAQRALAVQKASMKDYNPNGFAPLQKALAAGYAVENHQDAAALPAFAAQAVVAADNFVRHSTAPMNPVDPNHPFVQRVMNSNEHQLRTITPDEWRNAGRDIRQHIGRRLALQHQEAATNYYQQQNDPILLQALQRSTRQLANFNAFDPNGGPNPWSS	hypothetical protein
OBEBKGDO_05453	53	1.08803	0	-87.1111	-1.64361	-1.16341	-1.76307	-2.61656	FALSE	0	eval	0	FALSE		NPDC052278	1817	Nocardia spp.|Nocardia mc-52|May-19-2023	Shen Lab	MNEPNDSAARRMRTARSTPHLRQLRRGRAVRLLMRAGAAQTRTPAGPLIVFGEVDTCLLPAAAPLPRGDLEQLLELVPGRPMLWRERPMSLAVSPTTAEGVDCRLAAPSHPDVRAIGTVATHAVVVGGRVLQSSAQTRVVRAAGDQRRTWSHYLSQVGVSEVITKVTAETGARLAEGFLAAGPPPVGTLDLASIANRLLGRIRMDHRLDQNTPVQSGTTRLRWAARIGDPAQPVVWFRLQNDTVRTALITVRTEAELTDVQRFCEDLAAHDWLLSVTAAALEQSDLYPPGSAESVAVLAPVLHHLAHLWVPGAHTPPALRGLWTQLNTDPDFTAGRRALIDQLHNRVLVATLDAVRHTRIGTEDYSAD	hypothetical protein
OBEBKGDO_05538	22	-4.29275	0	-5.4303	-0.246832	0.661009	-0.435578	-2.98355	FALSE	0	train	0	FALSE		NPDC052278	1817	Nocardia spp.|Nocardia mc-52|May-19-2023	Shen Lab	MTINRIRPARIASIAARTVAGFIGGIAPAVAGPFGTGSGQAQPGNLGPFEYEHQCLARGNEGIRTGEWQDFDCVGSYGAWYVVPR	hypothetical protein
OBEBKGDO_05644	7	-4.1444	0	-7.13088	-1.0187	-0.959002	-1.01662	-3.42764	FALSE	0	train	0	FALSE		NPDC052278	1817	Nocardia spp.|Nocardia mc-52|May-19-2023	Shen Lab	MSDSEPHINLGKSQDPTPAEPPQDIVDATKVWSPEPGVDPTLAYQPGQQFSPETAPPYTPPAGYQQPTAYPPPPYPPSYPQAGPYVGPPGYPQAPGAYPGYPYQPYTPPRQSDVPIFSIISFSCLAATALSVVMFCGLPIVITGPAGVVLGIIGHNKGESLGKWAAITNGAVLAIAVVLVIAFVGFLGALS	hypothetical protein
OBEBKGDO_05683	17	-4.007	0	-11.7901	-0.693533	-0.0268314	-0.826643	-2.48568	FALSE	0	eval	0	FALSE		NPDC052278	1817	Nocardia spp.|Nocardia mc-52|May-19-2023	Shen Lab	MPEAGRWRGSRPILIASILPLAVVLGTGVANASPDATAQAPAIPSWTRIQTVDAPDAPPAVDQQPIQEFCERVPVDPGRCTATAVDAGVGAAIGAGIAAGVSAPVAIAAAMAGAAAGFIVGIPFMPTGLVVGPLLGAAVGVAVVAGPAAVLGGALGASLGAIVGITTPVPQDGRTDGSGAPTTSPR	hypothetical protein
OBEBKGDO_05710	51	-3.25293	0	-109.167	-2.14053	-1.61663	-2.28605	-3.59917	FALSE	0	train	0	FALSE		NPDC052278	1817	Nocardia spp.|Nocardia mc-52|May-19-2023	Shen Lab	MEQPNSARAITSRHGTAPTRATQGRAAELTELRARLGPLQTYWGYVLAAVGSAATFILLFQSWITAQGPDGRVAANAFGRLEITTNAMNVWSKVAPKTPPVTGMWAILASAAIIIALCAIVLNIRLRNELLARLTVISLACAALFVILCLIYLNGKGAELKAMTGRTYDLGGQIGQILNWATGRGKLAIPGTSTASYASASLTHWGFLAVVTSLGSTMAAIAQWLLLRRATDNPVRLLWRMPIVLSRAPSNPD	hypothetical protein
OBEBKGDO_05774	35	-3.68344	0	-86.0733	-2.45924	-2.17621	-2.49745	-2.57093	FALSE	0	train	0	FALSE		NPDC052278	1817	Nocardia spp.|Nocardia mc-52|May-19-2023	Shen Lab	MIEGTIESLRIHGASATSVDRVLADTGAPRGSVYHHFPGGRTQLITDALTAAGGSMSEFIESITRENDPRAALDMFVALWRRTLVDSDYRAGCPIFAVAVETNDDAPEFAASAAAIFARWNTALTDLLSRHGLDPVRSRRMATLTVAAVEGAIALCRVERATTPLEDTVGELQAHLTNAISASQ	putative HTH-type transcriptional regulator
OBEBKGDO_05858	16	-2.16341	0	13.8494	0.923295	1.73213	0.848803	-1.98448	FALSE	0	train	0	FALSE		NPDC052278	1817	Nocardia spp.|Nocardia mc-52|May-19-2023	Shen Lab	MSERRTEVDGWHADWRIDRHRIRIMLVRNLSEAQPLLCAATPAVAPDLADLRERFPELSRLWDAIRHEYWVEFFVPQEHSQGTI	hypothetical protein
OBEBKGDO_05931	6	-3.793	0	5.8824	0.980401	1.33325	0.905533	-2.33847	FALSE	0	train	0	FALSE		NPDC052278	1817	Nocardia spp.|Nocardia mc-52|May-19-2023	Shen Lab	MDLTVDRSDSLTATDTATALVTEPPRRRRATRPTGPPSESPDPPDAVTSTDTTPCAGKPPSEPKPRRLRFARPKLERKSFRTAAVVLAVAALLAATTVTALALREHRRTEAAANHQAAIVDTARRGVTALINIRRDSADSDFARLSDITTAPFADELHSQSGNYLKAIRDADVSSTGEVVAAAIAADDGAEAPDDGAVTVIVAANAQVTNTQTRQQEERSYRFSVQIKEVDGTPKVSDVEFVP	hypothetical protein
OBEBKGDO_06036	48	-2.22466	0	-58.0283	-1.23465	-1.02289	-1.26991	-2.59529	FALSE	0	eval	0	FALSE		NPDC052278	1817	Nocardia spp.|Nocardia mc-52|May-19-2023	Shen Lab	MNSRVALAVFVSLILTVAVGWLTTPVRPDTYAYAKPTAAQFDPATTAASSGSPAAMTAIILAFMIAGAAGIGLAFFSPRTPKGPRVHGAPSTVKPVFDLLVQRARRGLADLHQELEVVLGLLQTIDQQIDRLVRVQAGQYAAQLVQHRRLVGAEQ	hypothetical protein
OBEBKGDO_06048	112	-4.15161	0	-139.571	-1.2574	-0.598196	-1.30769	-2.7818	FALSE	0	train	0	FALSE		NPDC052278	1817	Nocardia spp.|Nocardia mc-52|May-19-2023	Shen Lab	MTYPPGGQPPFGAPQGQPQQPYGFPQQGGPGYPQQGGYPQQGGPGYGPQQGYPPPGGYQQPGNPPPKKRRTGLIIGLLVLVLVIAGAVAAGVVLTVQGKTPLASDEKKIQAAIHDFYDTLESNGFAAAAGKACAADRAEFDTLTDEQKKEFDTAKIEVSIDKIDDIVVTGDRATARITGKLTLTVPGETPDTDTGTTEHLRKEDGKWKICSAESGKN	hypothetical protein
OBEBKGDO_06099	159	-4.23035	0	-256.561	-1.61359	-0.980987	-1.75323	-2.72201	FALSE	0	train	0	FALSE		NPDC052278	1817	Nocardia spp.|Nocardia mc-52|May-19-2023	Shen Lab	MDTCRWHAGGVTSTESLVAGFSRWCEDVVARLPPGLNRLVAPTFLGFALINGFTFGVDLALLTVLHGWLGLPVWLSVTAAYICAFGLSFVLNRTFNFHSHAPVGRQAVVYVVVVVINYVAFILGVGSGLTALGLEYHLSRLLAGACEAVYMYCAMRWVVFRGLSQDLDIAAVDHDDIVVGERPVRDALGPVASGE	hypothetical protein
OBEBKGDO_06190	10	-0.820362	0	5.20969	0.520969	0.982737	0.692625	-1.9993	FALSE	0	eval	0	FALSE		NPDC052278	1817	Nocardia spp.|Nocardia mc-52|May-19-2023	Shen Lab	MRLPRLAGDYYRPNSGDGFEATPLPPNPLVYQRPYTHEDDVTIRLRRCQDPLPNTGSLWRKTPRRLRVEPLELEIAQPLPDLCPGHGLPAVSRNHVRARFYDTDLHPRFHRTARERDLGKNLFTGGVVPVAPVSTILVGEWPVCDRCVRTSGRYRWAARSLLWLMVANLVAVVIVSVAHVDPLVIPLVLALFPGSIPLGLVVAMHLFGKSAQRVTYRPIYDERFAFVQAHPRFRAAIEQDPRYRPSLDKEPDTQ	hypothetical protein
OBEBKGDO_06443	23	-1.43535	0	0.51975	0.023625	1.2815	-0.0514218	-2.94909	FALSE	0	train	0	FALSE		NPDC052278	1817	Nocardia spp.|Nocardia mc-52|May-19-2023	Shen Lab	MGRSKPTRVVGNLPFAVTSFVGRQREIREVRELLATARLVTLTGVGGVGKTRLASEVAAVSGRSFPDGVWLVDLSAVADTELVAQTVLTSLAMVDVSNQTIEQQLVDYLADLHALIVLDNCEHLVDACSALCNVLLRSCAGLRILTTSRELLDVAGEHVYTVPTLSMPTPYDPVTLRGLTAYDAPTMLVERARAVRPDLTLTERDADVVVRVCERLDGIPLAIELAASRLRSLSLPAVLDRLEDRFLLLAGSVRATVPRQRTLRALIDWSYELCLPTEQLLWARLSVFAGGFTLAAAEGVCAGPDLPRARILDLIDHLVAQSILAPEPTVGPPRYRMLETIREYGSHRLTERDETSAMRKRHCDHYLALAEQIAAAWNGPGQAAGLAELRAERDNLQAALDWATSTPAAVREALALVTALRYHWCTDGFLGEGRRWIDKALHTADYSGPERISALWVAGWARLLLGDIDAATVSLDECAERAAAVGDRHALGWVTCLRGTAQLLPGHLAPAIAAFEQAAEDYADDDEVVRMTLFQLSLTMAHTGDHSAGATARRGIELADQQGERLTKSYSLWALGYYQYVSGEYDSAVESTRAALEIQREFNDHVGAALMMELLAWIAAARGEYRHAARLMGAVGSVWRRIGTSIAAFGPHLGAQHSACEHTLTKSLRRAEQDTERGHGAALDHAHAIQYALDPSQTAQEPNEHEDTMLTARERQVAELVTQGLSNRQIAERLVLSTRTVDRHLENILCKLGYSSRAQIAAWTARTHRLH	hypothetical protein
OBEBKGDO_06448	8	-4.0144	0	-14.5222	-1.81528	-1.17198	-1.95238	-1.67991	FALSE	0	eval	0	FALSE		NPDC052278	1817	Nocardia spp.|Nocardia mc-52|May-19-2023	Shen Lab	MRSGIRTRRAALGCCAALAMAGSIAHPAAAAPKPDAAPLPPGLIAAVASDLGMDAHEYLVRAETARRLAEFAQQARAAYPAVFAGIRMSDDRPIVSLAEGERAADAKTIAEKAGFSVETVADSERTLDARRIAFERWLSGQPSTVVDSIVAYGIDVVTNSFAVRLADDVQLPTDIGPIQSVTAVLPEARPDDTSVGIQTIAGIEAEGDIIGGQPFGIKIDGNAHRCSFGFNASDAGGSAVNITAGHCDPNNVVEPSAKTTEPQRVYEFKDGQLGKEIGNFTVSQFAPKDYAIVRINETFAPRFRNNLVSTQKMDSPAQAPNVNVNGSNAGQSRAAGSDVLRIDGITDPVVGAAVCKTGFTSGYSCGTVLAAGQKGLLRGHGDQPVKIENMFYAALCGQRGDSGGPIFAGTKALGLSSAIVTVSSSFDLGCGHVPLLLGQPISSVLQDNPGLTIRTN	hypothetical protein
OBEBKGDO_06501	522	-3.48137	0.00220751	-1853.67	-3.58544	-2.97433	-3.67743	-2.83876	FALSE	0	train	0	FALSE		NPDC052278	1817	Nocardia spp.|Nocardia mc-52|May-19-2023	Shen Lab	MMDPKLPAASERSEGAEDTARIAHSGAERQRGAGVSDGPGGGSLRNHGGPRERRIGSSAYRRGELTVHHDPEVIAAVSKALRGVGRTVGLVPTMGALHEGHLEIVRRAKRTNQVVIVSIFVNPLQFGANEDLDKYPRTLDADVELLRNEGVELVFAPSASDMYPDGPRTTVHPGPIGAELEGASRPTHFAGMLTVVAKLLNIARPTEAFFGEKDYQQLTLIRQMVRDLNMDVKIVPLPTVREPDGLALSSRNRYLDAAQRESALALSAALAAGRHAGALGADAVLAAARAVLDATPGVDVDYLELRSSTLGPAPANGNARLLIAAKVGSTRLIDNTAVALGAPVDGGHPTLPDSRTAATDSQPAQANI	hypothetical protein
OBEBKGDO_06516	85	-3.97082	0.0340909	-223.556	-2.69345	-2.45524	-2.71209	-3.62258	FALSE	0	test	0	FALSE		NPDC052278	1817	Nocardia spp.|Nocardia mc-52|May-19-2023	Shen Lab	MNILTQPEAMTFLADHYDGGWHPWPFFWIFPLLFWATVIVFFVFARRRLWGHQSGIGALRTAFARGEITEDQYRSRLAVLRERGGKPRGGETSTT	hypothetical protein
OBEBKGDO_06584	49	-2.83308	0	-24.126	-0.492367	-0.0387668	-0.560855	-3.10257	FALSE	0	train	0	FALSE		NPDC052278	1817	Nocardia spp.|Nocardia mc-52|May-19-2023	Shen Lab	MAVAWPDEIDDVLHGDLTVGLAYITPAGGAVVTAVSPIGMRDRELGTVGFTTSLGFGRKLERIKREPKVALAYHAREHGLGDQNNRSFVLVQGVATFDAKPDPDTLDRVGEQATPYLGAPRRGLFWDRWLSAYYTDRVLVTVAVTRIISWPNPDATGEPEVFGEPLPATVDSQKPPAKGTGPRVDSAKAAARATKLPHCLLAYRQSDGYPAVVPAQVTGSSEAGVNLTVPAEIAQGGRRAGLLAHTYRPQLVGLECRQHTGWIEIDGTDATYAPHTESGFIAPPNKTLLLLANGLMARRGLAQARKQGRIDALS	hypothetical protein
OBEBKGDO_06635	7	-0.502771	0	6.65023	0.950032	1.29003	1.15576	-2.22743	FALSE	0	eval	0	FALSE		NPDC052278	1817	Nocardia spp.|Nocardia mc-52|May-19-2023	Shen Lab	MPSARRPLDPDRPTESFALSLRELHRAAGGPKYRVLAAAINASNATVSAILNGHRLPSWEQTQAFVEACGGDSSEWKQRWMRADRSRSVDSASFSGHAAHADATLTPVSDSEFYTAMLAEVHRARYRIMTSYIRLRPAAYFLSFTDEKTSRAAAAYFNAIVAWSEAPGRRSVRRVIATPNEEMMAWAQQLAKAAAEHPNYRIRVIDWPLAADAVNFAIFDDAVAFLAFTTGTTQQLSGFRIDEPAFVRGAIGHFEQLWLAGRELE	hypothetical protein
OBEBKGDO_06847	6	-3.7204	0	-2.40995	-0.401658	-0.191043	-0.441975	-1.18045	FALSE	0	eval	0	FALSE		NPDC052278	1817	Nocardia spp.|Nocardia mc-52|May-19-2023	Shen Lab	MTETTGPTVPEPDERPTSGPESPGPGTTGQVESARATDSELHSPASPETTRRTESSDTTDSDVRGADGNPASRRGPGRRSRSASAFRWTPRLLAPVVPAVLLVLVQISYPLASGVARDRVTVAVVLLSAGTALVHAVVTRGIRYALGFVVIVSGLGLVAEIVGTATGFPFGSYEYADGRLGPALMGVPLVVALAWTGGLYPVWVVAGLSTRRWGGRVGLTAVGAVGWDLFLDPQMVADGQWTWGAAGRGLPGLDEIPYTNYLGWFAVALVMALLLTGLDRVAGTGSPNTFAPAAERLPSTAQTPATAPDEAQDGTSALKLGTPDPTGPEHGSRGPVSPISAAAVVPAAVFMWTWLGSTLAHAVFLDLPYSAWYGCIGLGVLGVPLLVRSVAARRV	hypothetical protein
OBEBKGDO_06865	174	-3.4279	0	-585.857	-3.367	-3.044	-3.36515	-1.81002	FALSE	0	eval	0	FALSE		NPDC052278	1817	Nocardia spp.|Nocardia mc-52|May-19-2023	Shen Lab	MASGTAGQGSNVPARYRKSPVQCSGGPSPGRQVVATVRVFCEQATCSQSPGTTRATVTVRHRSTYSAHDPPRTSTRTTLEAPLSAGTGIQTPHPTPPANHTPGTPGFVAAVEDALKAFFLTRRPIVEPLGPVFVQAADALELFVLRGGKRTRPAFAWTGWLGAGGDPTGPHAAAVLNACAALELVQACALVHDDIIDSSRTRRRFPTVHVDFEQRHRDHGWAGDAEHFGTSVAILVGDLALAWADDMVHAAGLDAAALGRFAPVWALMRTEVLGGQLLDIHGESAGDESVAAALRINRYKTAAYTVERPLHLGAALADADPHLIEAYRTFGTDIGIAFQLRDDLLGVFGDPAVTGKPSGDDLREGKRTVLVAEALQRADATDPAAADLLRTSIGTDLTTDQVERLRAVITELGAVDEVERRITELTEQGLAALASSTATPDAKERLRAMALAATSRTH	hypothetical protein
OBEBKGDO_06936	9	-4.17225	0	-11.0097	-1.2233	-0.800912	-1.3321	-1.32342	FALSE	0	eval	0	FALSE		NPDC052278	1817	Nocardia spp.|Nocardia mc-52|May-19-2023	Shen Lab	MSNARSIGYWTTTGLTVFVLASGGIADLLHRGGTAAGMTELGYPTYVMTILGFWKVLGAMALAVPRFPLVKEWAYAGAFFDLTGGFASHIAHRSAANHLIYTGFFALCVVASWAMRPANRRLDVPVFRGLGRVAESEVVTSRRIAATA	hypothetical protein
OBEBKGDO_06953	44	-3.19247	0	-70.7224	-1.60733	-1.29087	-1.63622	-2.92498	FALSE	0	train	0	FALSE		NPDC052278	1817	Nocardia spp.|Nocardia mc-52|May-19-2023	Shen Lab	MTGRAVHAPAALLGQPVQPMLDWATGVLTDRGVKIVGTPEETRRRAWSLIVRIPTDAGPTWLKANARAGAHEGPLLRALARLRPGSVLEPLAVQPDHGWLLSPDGGATAQDSAATWSELVRRYADLQLAMGDHIDELRATGTPYLPPSQLITVYRHFEPRVPGLGAAITEAGAALAEFGRLSIEHNDLHPGNVFTDSDMLFDWGDAVITHPLLSWRVLRGPHRSEYLDRWRQSCAVTDAEIALVDRLAPLVALHPWRTIDASPPRFARFLQGLLDDLRAGFGPV	hypothetical protein
OBEBKGDO_07164	151	-3.61435	0	-115.726	-0.766397	-0.316434	-0.758687	-3.13634	FALSE	0	train	0	FALSE		NPDC052278	1817	Nocardia spp.|Nocardia mc-52|May-19-2023	Shen Lab	MSMDKPISANFDGVADGARQILNRAENIRNELEAFEKKVKAFFDTQGGQAKEAFEQYQTTWNQHVVQLNTTLSGAATLIDKGNSELQGTDTALAGLF	hypothetical protein
OBEBKGDO_07235	32	-4.102	0	-21.5127	-0.693958	0.388418	-1.10966	-1.87738	FALSE	0	train	0	FALSE		NPDC052278	1817	Nocardia spp.|Nocardia mc-52|May-19-2023	Shen Lab	MSLRDRKKERTRRAIADAALRLFVERGYDAVTVADIAAEAEVGTRTLHRYYASKDELLFAEDDEHRAELARLLADRPADESPEETMAAVIAPLVERFADRIADARARNALIADNPALQARELAKRNAVESLVAEHLARRLGVAAGTDVRPLLWAKVGMACFFAGYEIWLHTGGDLGSHIGDARTALLDEFRSAGI	Putative mycofactocin biosynthesis transcriptional regulator MftR
OBEBKGDO_07392	128	-2.78993	0	-364.668	-2.89419	-2.67833	-2.89489	-3.20614	FALSE	0	eval	0	FALSE		NPDC052278	1817	Nocardia spp.|Nocardia mc-52|May-19-2023	Shen Lab	MRSKRHRNDTTRGERKLRMKTSAPRGRIGGRRISGTPISIRPVLVTGGAAVLAGTLLAFWVWPTDALVRPLAGPGHGRGMSQVGAFDSALEGWTAERILDHYYPGAALSKISATTVGVRLFAQDDSTLDVYADAGLRVAGQMLPRGQVAHLTALPDGGANVVVTMGCDGAVLWQRATADPWIYPLNPRPNRPAAEHLTLCGGSAYRGSLGVAMENGEARTVNRVDVEDYLLGVVPAEVQANWVDKGATEALRAQAIAARSYALAEHRHLYAQTCDITDCQEYPGTAKEDPRAAAAIASTAGTVLLRDGRILRSEYSSAPDGGEPADIYAFDVGPTPAELGTPVVGAGNPVDPRKQTLVAESPIDAEYRRIGGANSAVGRPLGPEMALPQNAGTYRLFTNGVIIETPTLGAQVVDFKTLMQLVPDTHEGKPGGSAPPGSNERAVPPGANGTPETAVPGAANGVPESAPPGRAPGVKSSPESAVPGVANGVPGSAPPGRAPGVKSSPESAVPGVANGVPGSAPPGRAPGVKSSPESAVPGGANAVPGNVAPGRVLPGGNVLPGNALPSAANGAPESVPPSGNIFPESALWDGSNASPESVPPGGALAPENAGSPGLSAVPGAAIAPEVSVPPGTTVAPTTASTPTPPPPRGPAIPSAAPTSEESELTEEL	hypothetical protein
OBEBKGDO_07479	22	-0.8603	0	8.90403	0.404728	1.23316	0.386238	-3.08235	FALSE	0	eval	0	FALSE		NPDC052278	1817	Nocardia spp.|Nocardia mc-52|May-19-2023	Shen Lab	MGDHVQVLVDVDATSADASALADRALDWLVREGIVLAERNDGDRWARRDYPPGAHWAKAVDELDDDCNPEYGPTIEIGRTMFHGYQNDVGDATCPLCARRTDFITEDWDYIEGAKEPFDLAIETWRETGLATVTCGYCDLASDVQAWTWSDGSMALGYLGFEFWNWPDFTSRFVDEFAGALGGHRIARVWGKL	hypothetical protein
OBEBKGDO_07771	14	-3.9365	0	7.30923	0.522088	0.778452	0.582877	-3.36205	FALSE	0	train	0	FALSE		NPDC052278	1817	Nocardia spp.|Nocardia mc-52|May-19-2023	Shen Lab	MQEFTALDEIDYEIAAVLQIAPRAQWQQIGRVLGVDGSTAARRWARLTEEGLVWQSCYPLAVDGIAPLTAIVEIDCAPGRIDEVSAELALDGNVIALDHTTGARDLLIRAVFTDQETLARYLTFRLGTLDGIVATRSQVATARFKDSSRWRLDRMGSKYAHALGLSARRAPGHGSVRSDDMPLVRALGDGPRQSVTALAERTGMSPTTVSRRLSRLDADNALAFSCEVARFASGWPLTVTFWGSVPLARINDVGARIAGMRETRSCSAATGTRNLVFTVWLRSMPDLQAFEERLASEISDLSIRDRAISLWPLKIGGHLLDPTGRHIRNIPIGRWQDRSATLAQHALVERLRTARTTETDSAALIVAAVDMSARRRDSTAYLRVTGTREGISAISGGATAEQAVPHSTAVAELREWRPRP	hypothetical protein
OBEBKGDO_07772	1214	-4.21492	0.00357325	-5267.86	-4.38623	-3.98749	-4.42213	-2.67998	FALSE	0	train	0	FALSE		NPDC052278	1817	Nocardia spp.|Nocardia mc-52|May-19-2023	Shen Lab	MMRKSTATAALVAGTLCLTAGVSNAEPSSPDRIDFTSTITDKRTVIRTDGGSMVVEDGVFKVKAANGVVLGGTELSFRVDDFVFPIAAEISDHTATLTPQLDLEHAAYKPVALPYEDQAPWKSQYDREQAAWSRMVSTITMGATVGTMVGGIAGAGLGCLLGGAVGLPLGGALGLMFGALPGAVLGCIAGMAVTGFLGTIAGALFVTAPVAILAAAQYFTTINQPFTPPTAK	hypothetical protein
OBEBKGDO_07821	7	-1.97717	0	8.43992	1.2057	1.6208	1.15387	0.905444	FALSE	0	eval	0	FALSE		NPDC052278	1817	Nocardia spp.|Nocardia mc-52|May-19-2023	Shen Lab	MFTITGPGSPSVLSKVVVSIEQHVDWIDGHLNYLPDQGFRRTEAAPDAQDGWVDHVNEVAAATLYPATASWYMGANIPGKPRVLMPYTGGVGAYRTICDDVAANDYHAFLFRS	Phenylacetone monooxygenase
OBEBKGDO_07853	6	-4.07533	0	5.7835	0.963917	1.23451	0.924403	-2.14033	FALSE	0	train	0	FALSE		NPDC052278	1817	Nocardia spp.|Nocardia mc-52|May-19-2023	Shen Lab	MTESTGPEWLRRALAARPDERAVDVEGAAVRYRAWGPVGAPGVVLVHGGLAHARWWDHIAPLLGGYRVLAPDLTGHGDSAWRSEYDTEQWARELSAVIRDDGLERPIVVGHSMGGLPAVTAAVEFGDALSGVATVDVRFHDGEWPGREKPSERFATLEDGIAQFAPVASRGDLEVDPALQRHVAETSLRRDGDAWRWKRADSYGIRRIPLRRLLPDLRVPLAIVRTDHGLLTPEAAAEMQQLTPARAVVTTVPEAGHNPMLEQPLAFVGVLRGLLDGWWSMPGSTSDRSRDPGHPNTE	hypothetical protein
OBEBKGDO_08040	1108	-3.52358	0.012987	-3259.64	-2.9905	-1.79029	-3.13448	-3.53878	FALSE	0	train	0	FALSE		NPDC052278	1817	Nocardia spp.|Nocardia mc-52|May-19-2023	Shen Lab	MRTASRSDSMGGGGRATGGPVDHEVRSFPFGTPVRLDMDPLYARLRREEPISRVRLPYGGEGWLVTRYEDVKQVLADPRFSRAAAVEREDIPRTTPEPARRNSLLTMDPPEHTRLRKLVVKAFTGRRVQALRPRAQQIVDERLDEIERSGPPADLVQLLALPLPVTVICEMLGVPPQDQHRFRNFSDTVLSTTAYTREQISTARAGLEAYLTELVAQRREQPTDDLLGALVAARDDEDRLSEAELVNLGIGLLIAGHETTANQIANFTYVLLTEREHWELLCGRPELVPSAVEELLRYVQLGAGGSFPRIATEDLELGGVGIRSGESVFVNTQAANRDETVFDDPEGLDLTRERNPHMAFGHGAHHCLGAQLARVELQVALRSLLQRFPTLHLAVPVDEVPWKSGLLVRGPKALPVAW	Mycinamicin IV hydroxylase/epoxidase
OBEBKGDO_08055	16	-3.19183	0	-18.5618	-1.16011	-1.0461	-1.13898	-1.61509	FALSE	0	test	0	FALSE		NPDC052278	1817	Nocardia spp.|Nocardia mc-52|May-19-2023	Shen Lab	MPPPQRDTPDPSLDNAHEARPGTTTSAPRRNAARRSQTRAPTGTPAAIAQPPAATAATRGPTGAPIAESGTTAAGSPAVARPDALAGFGSSAPYAAAALGALASMAAQYGNANPTADTGQPYAPPGLGSGQSTSWPGESGDRYAANNHETTQRGQSTQSLNAELGRLLGGAADSTIQGRAAIDGIVAEVNTAMTALGGVADTTAGRQMLITTLSNALQRAGAVLGQGQSAAAITADKVAALADRFLQNARPTRQPPRRAQPSTGGSTARPPRTRPSGRQGQWINDALRILAANGYDTRHINPADIAAIIQHESAGDPNAINLWDSNAAKGTPSKGLMQTIDPTFNAYALPGHRDIWNPVDNIIAGVRYAIDRYGSVSNVPGIQSMHGGGHYVGY	hypothetical protein
OBEBKGDO_08056	16	-1.77876	0	-33.5347	-2.09592	-1.91515	-2.00373	-2.37327	FALSE	0	train	0	FALSE		NPDC052278	1817	Nocardia spp.|Nocardia mc-52|May-19-2023	Shen Lab	MAALAPAALSAGTMALGMLPMLASALAGLGSGGGNGGGGSGAGTRSGSDGADTDGSGGGLSPEAQKALQALKLLAAVYGDGKTDDPEVKQLRQQLGINGTGSGATAIKARQLFQKNAATAFNNLDNQLGSYITGLAGNHKVDKKAVTALIREVNVALAELGPQAYTKAGREKVHQILTTALQKASQIVTGSNASAKSTASAINRLTNQYLYNIAGKKYSGGTSGQMPGGTVGDWIKQALQVLQQLGYDISTIDPQAIAIIIQYESGGNPSATNNYDSNAAAGTPSIGLMQTIGPTFNQYAAAGHKNIYNPVDNIVAGVRYAISRYGSVSNVPGVKAVRSGRSYEPY	hypothetical protein
OBEBKGDO_08085	11	-2.00667	0	-12.3806	-1.12551	-0.712893	-1.08338	-2.49759	FALSE	0	train	0	FALSE		NPDC052278	1817	Nocardia spp.|Nocardia mc-52|May-19-2023	Shen Lab	MPLGVVFGALAPEGIIYPLLMGDGAASTKLTAQAYELMAAQLHAAAANTDGSMSQMGGAWAGLSSDQAQAAFRNHANWLREQAEVADQTAKIANAVVGIYSQAETAMGAVAAWCAEVRAREMALAGATVLGAPTGLALLETEGELLAVRAAAIGVMAAYAAELLPVLSSLPPPAEAPPIVTGGDPGPTMDYSTYDDPTSNGPTDTRTGTTDTQTVSSTERPMSDSNGDNGSNDSGDNGSGGDDSPTQPTDPTNSANPTDPEQFAPNADPSSMPADSGANGFDSGASDQQWLYGASQNSTTLAGLNGGVGSFVAINMMRGGLGSMPGASTGFRMPSSWLRAPGASFGPTSNPVSAGPATRGGPPRRVVAANARMRRRRRDEDRKPGKVFVPGEQFEVPVLEKPPVIGVIEYTDRPEESDADQDVLVGVIERSDDDVDSNTPVLPR	hypothetical protein
OBEBKGDO_08113	5	-0.1174	0	-1.28737	-0.257475	0.331448	-0.493221	-2.71217	FALSE	0	train	0	FALSE		NPDC052278	1817	Nocardia spp.|Nocardia mc-52|May-19-2023	Shen Lab	MKIFSSRCRTFEYTVTTASPAAVDLESTAIGVPNAFSDCLLLMVGVERGDSPSSTAAAKIVRRIASKTDASHIVINGFSHLATPGERSDIPTALHVLANLAESLEARGARVHLMPFGWNKRWQADVLDGEWEQRVVHLS	hypothetical protein
OBEBKGDO_08121	9	-2.374	0.0833333	8.9453	1.11816	1.46862	1.29389	-1.12966	FALSE	0	train	0	FALSE		NPDC052278	1817	Nocardia spp.|Nocardia mc-52|May-19-2023	Shen Lab	MIGGDIRDRSTALLRPGGTLVTITDPPTIHPHDGRAIFFVVEPNREQLAQLATRLHDRRLIPLVNAVRPLADAPAAFSPEGRTRGRTIIKVTTD	hypothetical protein
OBEBKGDO_08246	36	-3.82269	0.0625	-17.7863	-0.494063	0.284549	-0.507692	-1.81093	FALSE	0	test	0	FALSE		NPDC052278	1817	Nocardia spp.|Nocardia mc-52|May-19-2023	Shen Lab	MMPLPDEIIALLRGFPDVGAREQAFPFLSVDANGFPHSALLSRSELEPGTDGTTLLSVMASNRTRVNLQRSRSAALIAVDGSVCHHIKLQLVASVDDGDLLGCVFAMVAHKRDDIGIPMKPLTFRASTELAAQEDWQRGAAMFARLQTIRADQEAQR	hypothetical protein
OBEBKGDO_08262	26	-2.40382	0	-31.8125	-1.22356	-0.0284985	-1.41397	-2.4707	FALSE	0	train	0	FALSE		NPDC052278	1817	Nocardia spp.|Nocardia mc-52|May-19-2023	Shen Lab	MNRVLVTGFGAYGQEADNPSGLIARRLDGQRIDGYDIMGCVLPVDTAAVRGALSEAIGSACPEVIVVTGVAPGRTAPALERVAINVRDFPIADNDGRTPVDEPVEPGAPAAYLSTLPIKAIVDGWRRVGIPGYVSNTAGTYLCNQTFYLARHLAQGSSARAGMLHIPVTPTRAVATGAPPPPSMTLDQLEDAVRLAISITTRHVGPDLRIGGGAIS	Pyrrolidone-carboxylate peptidase
OBEBKGDO_08274	12	-4.18067	0	-5.98415	-0.498679	-0.00660691	-0.445275	-2.22145	FALSE	0	test	0	FALSE		NPDC052278	1817	Nocardia spp.|Nocardia mc-52|May-19-2023	Shen Lab	MITETATGLHAIDELLGRCSYVLDEQDWAQWPDLFAEECSYTVHTLDNIQRGLPLAYMYDDNRARVLDRIKFITEVWAGTIEPYRTRHVTQRTHAAPVSADSWAVRSNFQVSFTENDSLSGLLATGFYDDVIELGGDGARFASRAVRLDSMPARYLVYPL	Salicylate 5-hydroxylase, small oxygenase component
OBEBKGDO_08300	40	-4.00581	0.0535714	8.72136	0.223625	1.18683	0.149569	-2.36695	FALSE	0	eval	0	FALSE		NPDC052278	1817	Nocardia spp.|Nocardia mc-52|May-19-2023	Shen Lab	MTRTARRAAATQQAIVDAAESLVLAHGADALTLEAVAEQADVAVQTIYNRIGGRSALLIAVAERALEQNRQYMDDAYAAPGSPRARILRAAEAYARFAAERPHQFRLLIDPPNEPRALARVADLIEEQNTKLAAALSDGLADGTIDPNLDPELTSTALWAAMNGVLALNWRADRLRAEGHRMELLLATVIGLLDRGISPGNGD	hypothetical protein
OBEBKGDO_08311	10	-4.289	0	-14.0024	-1.40024	-0.977866	-1.51457	-1.27345	FALSE	0	train	0	FALSE		NPDC052278	1817	Nocardia spp.|Nocardia mc-52|May-19-2023	Shen Lab	MSTDHAAELFGLTDAVALVTGGAGGIPKATAIALAKAGAHVAVADIADEFTAQTVEEIEALGRRAIGLHADVRSPEDVRAMIEETRRRLGPITVAVNGVGSLGAATPKSFLDFTIDDWNGPVELNLTSTMLCMQAEAIAMIEDGVPGRIVNFGSTSGLVSAPSVSHYGAANAGVIHLTKSVALELASYNVRVNCVVPGTHNINRAGRETPTSKRPEQAEFLRKAAAATPLQRLGLAEETAGVALFLASDLSSYMTGHAVVSDGGIVHTTQRPPVGALKPLALSGIGGGGHD	Dihydroanticapsin 7-dehydrogenase
OBEBKGDO_08324	12	-3.419	0	-8.01251	-0.667709	-0.245646	-0.630908	-0.572756	FALSE	0	train	0	FALSE		NPDC052278	1817	Nocardia spp.|Nocardia mc-52|May-19-2023	Shen Lab	MPKITTLDEFQEAYKARLGEPMLPKRDWRTVTQEWLTRYAEGAGDYNPLYRDPAYAAEGPFHELVAAPGFIFSIDFGADASIWGHIPESDISMKDITVLYLGASIEWYRPIRLGDRVRSFEIPTDIRRVTMRQIGEALICTGTTEYWNSRGELVAKLSNDMLRFPNPGTGVESSPAADDSAPRIAPDPLVWQRTRRGAEPRFWDSVSEGAAIPELPKGTYTTTELYLFAHGALTIGRSRQVDEGTIDMGAGGRADPEYARKTRAQASTFDYGPQRICWLIQAVTDWIGDHGTLVRIETRLRRPNLIGDTNTVRGRVRRTYQVGRDELFADVEVENVNHAGVVTASGLATVKLPARDAVPAHSLIFGPNAESRPGVYH	hypothetical protein
OBEBKGDO_08372	16	-1.7849	0.0625	37.0705	2.47137	2.79289	2.50784	0.306235	FALSE	0	train	0	FALSE		NPDC052278	1817	Nocardia spp.|Nocardia mc-52|May-19-2023	Shen Lab	MHQLPTRARRVLRALSRAVHPTRRSEVRVRVYLNTATPAMLAGYQPGASLALAYAFRIPIDGPTTDEVLLERVFAAFNDHPQRDDDHTHTDAWYSKRLRSLSVGDVVALDDRAYACASLGWTPIPAPPT	hypothetical protein
OBEBKGDO_08529	56	-3.62309	0	-51.731	-0.940563	-0.805543	-0.940855	-2.00721	FALSE	0	train	0	FALSE		NPDC052278	1817	Nocardia spp.|Nocardia mc-52|May-19-2023	Shen Lab	MFRDNDDRDPINWGWSAIFLVLVLGLAVVLMLLVVTADFGDKSPATTVPKTPGACAPFCPSNPT	hypothetical protein
OBEBKGDO_08546	13	-3.19325	0	3.65338	0.281029	0.550171	0.308092	-1.85305	FALSE	0	train	0	FALSE		NPDC052278	1817	Nocardia spp.|Nocardia mc-52|May-19-2023	Shen Lab	MPRHRFAAGSGKAAPSSYYRSPDNDEGQHEHPTGDDSAESAQHSHEAITGTPVALPASSSNCAGSVVNSPSRMVLLEP	hypothetical protein
OBEBKGDO_08599	5	-2.54475	0	5.96137	1.19227	1.4742	1.21155	-1.73352	FALSE	0	train	0	FALSE		NPDC052278	1817	Nocardia spp.|Nocardia mc-52|May-19-2023	Shen Lab	MQTVGAPLPKATLKPPNPNGYVLLAAVVDAWPAPLPPSRRKRALLRNMKRSIAELRQLADIQAANVFQALLRPPGEGTALLRRAGIKPARYDVVVLIRTTDLVAAENLLDDRRFGRLVNELTANARGDVYRIVADNVRRIEDVPETSREVFLFNYFYADDPRELIPVWEYTAGWFMANAHLLNSTVLRPVHPGPYGIVNHASWPHLWTFLPHLILRRSFRRYVLGNFAANGIAAQPIVYRRLSPARPDL	hypothetical protein
OBEBKGDO_08640	30	-4.29189	0	-93.7206	-3.12402	-2.53358	-3.24895	-3.16165	FALSE	0	eval	0	FALSE		NPDC052278	1817	Nocardia spp.|Nocardia mc-52|May-19-2023	Shen Lab	MSIVGVWEVVADGAPFGYHVMTFHADGTMAQSNPDHGNRTTSDSNGMGTWKADGAAVSGAFLEFTVDRADPSLVQKGIVRFDLTVHGDDFTGSASATFYDPSGTPRRGPLPATLTGRRFTCPG	hypothetical protein
OBEBKGDO_08641	31	-4.14578	0	-95.8809	-3.09293	-2.23607	-3.26639	-3.01735	FALSE	0	train	0	FALSE		NPDC052278	1817	Nocardia spp.|Nocardia mc-52|May-19-2023	Shen Lab	MSTGVAFGRETAMRSGPIDDAFATLARRPDVISFAVGAPDPALLPGELVSSLAAAAITKYGSSALQYGLTQGFPPLLEQARILLSGRGIGCSPERVHIATGGSGALHNICMALLHPGAVVLVETPTYGPAVKVFRSHGALVVEVASDADGVLPEALDSALAQHVPAFVYLLPTFQNPTGRTMSTARRAQVAAVITRHEALVVEDDVYTDLRYRGEPLPTLWSFAPDRTAYITSLSKTLAPALRIGITVLPDDLLEPVLALKQGIDMQTSAFNQAIAAEFLGTPVGSAHLRLLVESYAAKLNTVVTALGRYLPSGFSWTEPDGGMFVWVQGPADFDADLLVAPALNRGVAFLPGSAFFAAADAPRNAIRLSFATVPERRIEPGIELLAGLCA	2-aminoadipate transaminase
OBEBKGDO_08711	15	3.0775	0.0833333	10.3571	0.739793	1.32806	0.582758	0.785225	FALSE	0	train	0	FALSE		NPDC052278	1817	Nocardia spp.|Nocardia mc-52|May-19-2023	Shen Lab	MRVKVLSDHGGEQLHLSEQQLQGAAADHAAWQGYYAQANGELETFRRTKPLWKRLLSVPTADEQAAQARVGDVSRQVESAEYEVQQAYHRVQQQGAGVYGEDLLTWSLSGLLPDEWVMLRGYRNRRGETDHLLVGPAGVWAVEVKRRRVLLHAVGDQWWFQKASAQGRVHESEWAVDGGGRSWPRQVGDVAHDLAMWLQRQGHPIGVRTAVMLMHEHAQLVECVTPGVDFVGSDPWQLTDTILRGLATPLSQNMCEDIVALVERDHHFHARRRRAR	hypothetical protein
OBEBKGDO_08745	32	-3.59878	0.0357143	-43.1544	-1.34858	-0.0297485	-1.42915	1.09118	FALSE	0	train	0	FALSE		NPDC052278	1817	Nocardia spp.|Nocardia mc-52|May-19-2023	Shen Lab	MTTAYLIGEAINVLADQVPITPKAPPGSEKLINIVNYLSWIVMLAGVAALIYAGGKFGWERFHGGALESPKIVLGALVGGIIATSAGGIMQAVITAGAG	hypothetical protein
OBEBKGDO_08746	26	-3.85485	0	21.2866	0.818716	1.80351	0.819307	-0.532119	FALSE	0	train	0	FALSE		NPDC052278	1817	Nocardia spp.|Nocardia mc-52|May-19-2023	Shen Lab	MTDLHDCPLNVTAADGLQLSVSRLGRADAPATIVYVHGLLTDASYWMPLTQHLHHQLGGEIGQITYDQRGHGGSGWPTRSTGTTLRHLADDLDIVLAHATGAVILAAHSAGSLVAHAYVKHYPERAAALAGLVLFNGACEFPEFPSLPRHFLKTPARLRRLRHGRFDRIAAVGYVLLEHRFRSLSKGLGSKAPLIAGQRRGDPRVLADLLHSYGEHFLEPATAVAMRSIPSFVLSAERDRVVPPTQSMRLADAIWADYEIVPGAGHSLPHTDPQTAGTAILQALEVAYRDENSKDSPRGAQL	hypothetical protein
OBEBKGDO_08765	103	-2.47737	0.0506329	-65.4322	-0.647844	1.34075	-0.948695	1.3694	FALSE	0	test	0	FALSE		NPDC052278	1817	Nocardia spp.|Nocardia mc-52|May-19-2023	Shen Lab	MISTREARRRRVGGLGPETTALLLFLAVLVLALLAWAALSAGSWWAGLPVTRHPVVALLQVALGQHPWPWQSSVVAAVLAVPVAVLVRVGWRSVASRPRIDAAARTMHRPGEITMATQADNAAAATRLLKDAPPQIQALKGPPLGTTVQGGIELYVPAEMGVVIAAGQRTGKTMVWAVPAVLAGWGPVLATSNKPDVYRHTVGGREEQGSRIWLCDLQAVTGTVACSFWVDLLAQVQTLPAARKLGGFFIADSNAENARVDAYFDGGARELLALYVFAAACAGGDLIHAAEWLGRDQDQTPALILRHHDHPRAADRILEAQSLYARQRDGLFDMARRYLNVLTHEGYARMVTPPQRRVIKAHEGANNTVILDISDGEAVHDLPQFQPREFVTSNDTLYALSMAGHDSATPLTAALIGQILEAALATARARADGRLAVPLLAVLDEAANCARIAELPEYYTYCAGCGIILMTILQVLEQGEALWGANGLKIMRAQAIEVYGGGIAALDYLEHWSRMTGPHDVAERSRSYGPGGVTRSLTWRSEPILDVAQLGALPKDRAVIRLPNHGPMLVKKVPWYHNPDLAPQIQRSLDRFKDPTAETVTPPATGTTDGTAGSAP	hypothetical protein
OBEBKGDO_08790	7	0.20435	0	-4.34729	-0.724549	-0.616087	-0.678548	0.388493	FALSE	0	train	0	FALSE		NPDC052278	1817	Nocardia spp.|Nocardia mc-52|May-19-2023	Shen Lab	MHAAMDRIRLTYLELHQRPVAHREQTLVTDYLSRNCGSVTEYQKVVAGALAGEVDKARARAVIAHLTTEDLARAQKDPDAVAAQHGMDARVFKRMIARELDTVMAACVDDGTSPHSAAGEPCRASFMQCLSCPCARALPQHLPIQVLVHDWIEARKAEMASLTWVQRFGLPHAQLTELLSRHDAIDVDDARAATTDADRALVERFLNRELDLR	hypothetical protein
OBEBKGDO_08795	13	-2.07391	0.230769	23.8737	2.17033	2.60784	2.1238	3.31702	FALSE	0	train	0	FALSE		NPDC052278	1817	Nocardia spp.|Nocardia mc-52|May-19-2023	Shen Lab	MAPPVQVDPQGFTKAAEVYEGVHNALTYNVDTLNKVLAASGGSAGSDNAGRKWTNDYDPAAWSTVDALGDLALAVGQMHDLLQFTAANHANANSQSAPEPNPNDLVFPPGTLKVYNPPEPPAAFGGHDTEPTGWSLVKDWVQGEVWPNGHPDVLRKMAAAWRTMANGLRVSAAPLPTARELIEAQQSPETEQALEQADIVKGEFESLAGVCEELATSCDSYANSVEQTKSAIKHALIELLALVAVDQAFGWIAAPFTAGGSAYAAQGGMAIAISVYGARIATMIRALVGVVETVRVPVAVSQALARGSELLIPLIEARPALAVADGAVAPGPFTSWAKLRRPNLWKPTKDTIVNNTDKWKRPGDATEDFYTVKSEPDIKVSIDKSYDKHPEITQLPKDPKGQYYLDEANGVRYPVKPGWDFGHNSGYENRKLIADAQANGWTQEQLDKQVNSHPDWFHVEDSTGNRSGRRELK	hypothetical protein
OBEBKGDO_08814	10	-2.42062	0	-8.05684	-0.805684	-0.374072	-0.876625	1.43235	FALSE	0	train	0	FALSE		NPDC052278	1817	Nocardia spp.|Nocardia mc-52|May-19-2023	Shen Lab	MIGEVRLDPDSLRNRGARLAELGDRVGHTYAALRDCLAQSEGSWGDDDIGLAFAEEFKPHADQLLAGVRAMAESLHGTAAGIIDATSQFEAQDAYLASRVAATAEDIDPSIGQPAPQRPDGRVGTPVIADAHSSDPAATSSVAGGQAYPTDRAQPTERSEPGERRSPEAATERSTPQDGPRRQDSSDRTGQGSDRAGREASGRPGNPSDDSGRRPSAATVSPPSSWSSPTAATGNAARFPGTVSGPWSATDAGRRDTPWTGQRSPTSGSPAGAQSSPASPRYGSPPRSNKPTDESQRGRDRRGSAGQPVADPMVGWLARRLAEQHGVRVAGFDTPGLQVSVVREFVAAVDRVLTEYPVIVLDVVAVAELGAESGVVRWSSEPRDSRGAARSITLDQRTAQEPTKVAGTPETDTGLGIYAATLREFGRALDDASGGVARRRAQRVLLAEYLRREPGRHRTLAEVVRGYQHWRAALTGDATGPGGFDVSRAFGAAFSEVVLRGNEAGIQAKTLHAVLVDAASRPG	hypothetical protein
OBEBKGDO_08940	23	-4.2762	0.0384615	-39.159	-1.77996	-1.42023	-1.84545	-2.25898	FALSE	0	train	0	FALSE		NPDC052278	1817	Nocardia spp.|Nocardia mc-52|May-19-2023	Shen Lab	MTYTFDMTDYSDERAVVAERALYNLGGVQSVDVDRTSETITVNSTLSYGEVLDAIRSAGVGAK	hypothetical protein
OBEBKGDO_09052	244	-4.25481	0	-835.053	-3.45063	-3.19006	-3.57157	-3.22921	FALSE	0	train	0	FALSE		NPDC052278	1817	Nocardia spp.|Nocardia mc-52|May-19-2023	Shen Lab	MIFRKITAAAVPIVAAVAVGAGTSYAQPDTAPVPNIGYEAKLVGDKIITTLTDGSFQMSANTVDIKDIAGNTVVTLPLSFRQEGLEFSMPHEIRDAGRVLELTAVKDFTTARQAATPVASARENLRAQDNFLSQFGIATAIGGFIGTVIGALVGLTGIIGGPTVIASVLAGAGIGGIIGTLVVGGPALIIAGIDLLDTLSAPPGTTKWQDGPVK	hypothetical protein
OBEBKGDO_09099	12	0.389345	0.0833333	14.569	1.21409	1.93569	1.14164	-0.484469	FALSE	0	train	0	FALSE		NPDC052278	1817	Nocardia spp.|Nocardia mc-52|May-19-2023	Shen Lab	MIGAVFGPTELGETGYACKLLHLLRPDMLVLWDRGFDSNDFLVKVCATGAQVLGRSRSNRRIPILTRLGDGSYLAVIAGIPVRIIDAQITVTCIDGTVFTARYRLVTTLTDARRYPAATLMALYHQRWEHESAYYALRHTIMAGRVLRSGDPVGVEQEMWALLGLYQALRIVMVDAAESRPGTDPDRCSFAIAFHTARDQVVTADGVVPTRTGSGLLGRIGVRILGHLLPPRRQRVSTRKVKSPMSRYNERLDDGRPDTSRTVTNLDLAIVVPDTEQLPLPTTSRHDSRTAPTSADATGS	IS4 family transposase ISSav1
OBEBKGDO_09260	12	-3.5974	0	3.66586	0.305488	0.635811	0.258432	-1.44972	FALSE	0	train	0	FALSE		NPDC052278	1817	Nocardia spp.|Nocardia mc-52|May-19-2023	Shen Lab	MHPGLLAALPMAAFQGRTSERTRCGRVLVNNAAIDFIGALEEQEETDYRRLFEVNFFGAVALTREVLPGMRRRRTGVIVNVSSMDGLASLPANGYYSASKFALEGFTEALWQEIEPLGLHALVIQPGSFRTGIEHRTKASGQAIEDYAATAGAFRGILDRLTPEMFPGDPEKAAEAIYAVATSSQPRHWVVLGSDAQRRIGAKLDQLRAEFDAGKDLALSTDFPGSADNAVL	hypothetical protein
OBEBKGDO_09303	55	-3.91	0.0630631	-32.8445	-0.608231	0.590597	-0.639607	1.51739	FALSE	0	train	0	FALSE		NPDC052278	1817	Nocardia spp.|Nocardia mc-52|May-19-2023	Shen Lab	MKSVAIVGVLGITIILVMLLVVLVEDDQTSCTPTTSGVPGSRVMPMKSGTYHLSDGFGPRGGEFHQGQDFGSTAGVPIYAAVDGVVAAAGPASGFGVWIVIDSNVEGKVLSTVYGHMFAADVEVGQSVRAGQAITTVGYNGEVFPPGPSGAHLHFEVWPGGRLTGQGSPVDPMLWLAGAAEPGTSTAPTPPSTTAPDVGLAASSAELPPLAGKGSEEHMQIDTIRVARSVAARFPEITTFYGWRETDSHPDHPSGRAVDIMIPDYTSGDGKALGDRIADYVLANQDAFHIDYVIWRRIYRPANGDSSEMDDLGNDTANHLDHVHVTTMGGGYPDGAASVGSAPPTGSGASSAGCGPRVDDDLAPGSVPPQYQQWYRRAGALCPQISASLLAAQGKQESGFDPRAGSSAGAQGIAQFLPGTAASIDPDDGQPYVIDANGNGVASVWEPEDAIIGQGRYMCAIARKVDTWIAEGKVQAPNGRAELYLAAYNAGEGAVLSSGGFPTGSSDYQTQTRPYCDTILATARRFAKTLS	hypothetical protein
OBEBKGDO_09377	6	-3.6078	0	-1.57161	-0.261934	-0.13437	-0.274369	-4.3336	FALSE	0	train	0	FALSE		NPDC052278	1817	Nocardia spp.|Nocardia mc-52|May-19-2023	Shen Lab	MSEDVLTRHGLGVLVPEVGKSERADLVAWRRRDALRRSSAAQPIPSARRYRRKAKHKGRERD	hypothetical protein
OBEBKGDO_09416	18	0.143528	0	20.1842	1.18731	1.41145	1.28548	-3.48578	FALSE	0	train	0	FALSE		NPDC052278	1817	Nocardia spp.|Nocardia mc-52|May-19-2023	Shen Lab	MTSAITPDDTPLPAGQGPSAVFARAPGRPGTTISLPQVSRLPRRPSAVSPVARPGRWGGRAEEPLHGREAELQLVSDLIDRGLARMGDALLVRGDIGIGKTALLGVARDLVTARGGRAMSVVGVQSEALVPYAGLHRLFRPMLGHTMFLIPHHRQALLTALGMAVGAAPEMFSVGLAALELISAFAEDTPVMLTIDDAQWIDRASSEVLAFVANRLNTERAVMMLAVRAGHDTVLDDAGLPELPLTELDDAAASALLAECVPELGYRARARILIEAAGNPLALIELPRSLRDSDAGQATPWLPMTRRLERSFLARVSVLSDTAQTLLLIAAADDECGTSEILGAAGLLDGTELSVDVLEPAVAAGLIEIDGHEVGFRHPLIRSAIYQAATPSRRLAAHAALARVLTDRQERRAWHRAAASPGPDDDVALDLEVAARKALDRGAPHAAATALRRAASLSSLDTVRGRLLLRSAEIDFELGDLAEARRQLDEANCANLDEGERLRLTLWTAALDEDSWYRPERVRAIADMAHRLAGAERDGATLSLRALWQLSIGCWYSNPTPETRALVVGTARRLRRSDSDPMVLSIAACAAPAEEAAWVIGTVRANTPRATGDPTEQHALGASLTAIWAFDLAWPFLCAAVGGLRKQGRLGLLGEALASQAWAALILGKTRLAATAADEAGRLSRDTGRPRWALVADLVTAMLAGERGDYETANDLVCAAEAELLSTGAQSLLGFVQFVRGRLALLVKAPDDAFEHLARVLDPFDIAYHPSVGYWGIADLIEAGILIGRDDEVRHYLAQLDALAERTTSSYLLAMATYAHALLAADNDDAEHVYRQALHTQLSSWPLHRARLLLAHGRFLRRRRRLTDSRSRLRAAVKGFDALGTKAFGEEARAELRAAGEVVARSAPDSLDRLTPQESQIAKLAASGMSNREIGTRLFLSHRTVGNHLYRIFPKLGITSRGQLHMIDLGEDP	hypothetical protein
OBEBKGDO_09422	11	-0.738883	0	0.320149	0.0320149	0.472783	0.00667498	-3.54834	FALSE	0	train	0	FALSE		NPDC052278	1817	Nocardia spp.|Nocardia mc-52|May-19-2023	Shen Lab	MSWANKEKTTTKRWRGWLSTRDARPSMSGHDAESVTSMQAEIWHRRYPPASVMQALGTDCGHPVSGADMRVFAGLDILLRARGWSFIRECSGPQLLTFSYPPSGAGFDYPSQGLEPVTTVVVVLDRSLATDTVATCEVEILLVGAPHGQAHLTGLSGLTTHLGVIEAHRPANPSPISFPIAHAHVAQRVGRAPISRDTEVAVDRIHSDDHGSREATKSGR	hypothetical protein
OBEBKGDO_09495	10	-2.936	0.125	-4.82962	-0.603702	-0.0386817	-0.819097	-0.931601	FALSE	0	train	0	FALSE		NPDC052278	1817	Nocardia spp.|Nocardia mc-52|May-19-2023	Shen Lab	MEQAKLAADADGVTLSAFAESALLDKVMRNSARIAVSYEHNQGRATAEYFAQVEADRAAMDDVIRASGATW	hypothetical protein
OBEBKGDO_09496	10	-3.25	0.142857	-3.40888	-0.42611	0.113386	-0.585305	-1.19149	FALSE	0	train	0	FALSE		NPDC052278	1817	Nocardia spp.|Nocardia mc-52|May-19-2023	Shen Lab	MTAAPPAHGELWRYLPNIAGREKPSSLSGDRVLVVQRTSINSILPTVLAIPIEQAPRMPGLAVELSDDDPLPGLSAVVYRIHPLYTPWLTERIGVVTEVTMRQVVGTLVKLITD	hypothetical protein
OBEBKGDO_09529	9	0.161086	0.222222	12.6997	1.58746	1.98387	1.69726	2.25776	FALSE	0	train	0	FALSE		NPDC052278	1817	Nocardia spp.|Nocardia mc-52|May-19-2023	Shen Lab	MLTLSAAAIARRESTYKLDLFQLDDLLALAGGLCMICQHCHAMVIDTTTRAEPQCPRGVVCRFCKDRIATYEGSFGDEVPFTARCRCMPRDDPEWEPRIAAATAQYLHRTAALDSCATNAERYDMLIGDLAAHGRDPHGVWSGTPLTELPLLPVRNRLAPDDYGGIPPLARNRCEGSCRAHAEHLYIACFDEPTMLRDADTMQAVLHYVGWTRQHPPLRRVSQHGPACRESLVAILPGTLAEEAHLKAEGRCPKCGQPLHYH	hypothetical protein
OBEBKGDO_09551	12	-4.4055	0	-24.4283	-2.03569	0.0655455	-2.60345	-2.41986	FALSE	0	test	0	FALSE		NPDC052278	1817	Nocardia spp.|Nocardia mc-52|May-19-2023	Shen Lab	MNILVLAATGNVGSQLVPQLRAAGHTVRAGTRNPAAADFPPDVQVVRVELSEPETLRACLADIDAVFLLWPLHTGAQLPKALDLIAERARRIVFLGTGGIPDLSFEDQQKLVHGCGIESVVLRPSTFAVNTLWWADEIRTGDIVHGSHGDLPMSLIHEADIAAVAARTLTENAHAGATYTLTGPEVLTQAEQVRVIGEVLERPLRWAELTRDQARQRLLDDDTFPDSFVDVLLDGYTEMLAAPRPEISSTVADITGRPARSLAEWVSDHLAAFR	NAD(P)H azoreductase
OBEBKGDO_09571	166	-4.00643	0.00137547	-525.972	-3.32894	-1.9826	-3.59399	-2.38584	FALSE	0	train	0	FALSE		NPDC052278	1817	Nocardia spp.|Nocardia mc-52|May-19-2023	Shen Lab	MNEGTGFKRRDDAGQRSSGFNRGGDSGQRGGWTRGDDVQDRRRGGEGARAGGGSADRRAARPEEPDLPDDVQAADLETEVRRDLLSLDKGNAETVARHLVMAARLIDDDPRLALAHARAARQRAGRIAVVRETAGVTAYHAGEWAEALSELRTARRMSGGSGLLAVMADCERGLGRPERAIELGRSDEARALRGDEATELRIVVAGARMDLGQYDQAVVTLQTSELDPSRTGSAAARLFYAYADALVAAGRTAEGLTWFLNAASADLDGETDAEERAEELTGDTDL	hypothetical protein
OBEBKGDO_09583	43	-3.93737	0	-138.313	-3.21658	-2.85506	-3.24809	-2.41812	FALSE	0	train	0	FALSE		NPDC052278	1817	Nocardia spp.|Nocardia mc-52|May-19-2023	Shen Lab	MTSDPSLTNPYGTPSTSGPQSPLAIQRAVNRFVRLILRIPGLGSIAGRKLLVLHLVGRKSGKRYDIPVAYTASEGSLLIGTLKHSWLKNLRKNVPIQVSMGGPKRSALATLVSDLDGVMHLFDVIARDNPSNARFNGIGFDAAGEPNKADIFQTWQQGGVVIRLTLV	hypothetical protein
OBEBKGDO_09635	219	-3.97958	0.0531353	-341.611	-1.55987	0.0731841	-1.76006	-1.52823	FALSE	0	eval	0	FALSE		NPDC052278	1817	Nocardia spp.|Nocardia mc-52|May-19-2023	Shen Lab	MTEPVSVIVLPQSRVRLHDMAIRQDGAEWITGRLDTRRFVALPRAGVVAIGLFQDGCTIEGTATKIAQTERCTFDVLSFARDLVALGFVADIDGCPVACEPALPASLPRIRPEHVRFALSPVFPVLFGCLMMVATATLALRPDLLPSFHQLLWSTRGSSVLALSAGAGWMFVYVHELAHFITARAAGVHARIQLSTRLQFLTAETDISGIEFAPRSHRLTAYLAGTATNLSIAAIAILIQATSPATTLHRILAAITVIALMPLPFEFMVFMRTDVYYVLQDLLACRNLFGDGTAYARYLGNRLRHIVFRSAAGTVDPSFMLPQNERRAVRIYSVALVLGTVLCLAGMATFTAPVDLTLISHAVTRIGPGQSLIANLDSVVVLLVLCSLHAAWTVTWWRRHGASIARWRQSSRARGLGHGGM	hypothetical protein
OBEBKGDO_09692	8	-2.20162	0	-16.6203	-2.07754	-1.53377	-2.09274	-2.25242	FALSE	0	train	0	FALSE		NPDC052278	1817	Nocardia spp.|Nocardia mc-52|May-19-2023	Shen Lab	MRKVFESTLISLDGVVADPGSWAMPYFNEESQQEALKQLGRSDGMLMGRNTYLALAAQWANAEGEFADAINGITKYVFSSTLKQPVWSNSQLVTTSLPETVAKLKADGDGDLTLYGHGQLSRALLEHNLLDEIMLSVHPVTVNSSGSEFTVPERAGLTLRESHARKSGVVVIKYAVSYA	hypothetical protein
OBEBKGDO_09719	11	-4.068	0	6.04755	0.549777	0.852387	0.601282	-3.59845	FALSE	0	train	0	FALSE		NPDC052278	1817	Nocardia spp.|Nocardia mc-52|May-19-2023	Shen Lab	MTHRSPSPEELAALSHVPLIAASFRHARNDMPESLRGTFQEYGLGPRHGAVMVQLLACHTASVSDLAHRLHVSLSTASELTGDLSRAGLLTRNEDPANRRRTLVSAPEHVRSIFEEFLTVRSAALLKAIAQLSSRDREGFLVGLREWAEQEEAAITARHRRPSPGAHRQ	hypothetical protein
OBEBKGDO_09776	18	-2.00317	0	41.5119	2.30621	2.58047	2.32696	1.06398	FALSE	0	train	0	FALSE		NPDC052278	1817	Nocardia spp.|Nocardia mc-52|May-19-2023	Shen Lab	MSVYVDDAAIRATVGRHNSRWSHLFADTREELHEFATRLGLRRAWFQEGPSYAKPGSPAAEMWHYDVTASKRAQAIRMGAQAVTTRQGLNIIRARAGLPLWPEDAPKTRG	hypothetical protein
OBEBKGDO_09796	24	-3.81986	0	-2.2513	-0.093804	0.93635	-0.107251	-1.17361	FALSE	0	train	0	FALSE		NPDC052278	1817	Nocardia spp.|Nocardia mc-52|May-19-2023	Shen Lab	MTAIDAKKSLADAYYEKLAKHSVTALWTIPDTEFPEPAIEEAAHVWRWTELYELLLEAADVVELGQDAARRALTARNPKRQFGATHTMGCGYQMVMPGETAPAHRHTIGAIRFVLQGGGYTTVEGEPILMADKDLVLTPAGTWHDHRNTGDQPLVWLDGLDVPFVRGMRAQFFEEYPGNALQELHLPEGHCLDRYPAGLKPFDEKPSTPHSPMTVYRWVDTLAALERMRDSGIVDAHEGTKMEYINPLTGGHVLPTLACYMQLLTAGVSTEPRRTTSSAVLCVAQGSGHSIIDGKRLDWDEKDFLVVPSWAWAEHHADGDVAIFSMTDEPMLEPFNLLREERA	Gentisate 1,2-dioxygenase
OBEBKGDO_09864	9	-3.73263	0.1	-4.57956	-0.508841	0.698553	-0.771998	-0.315993	FALSE	0	train	0	FALSE		NPDC052278	1817	Nocardia spp.|Nocardia mc-52|May-19-2023	Shen Lab	MAQAYAVFCGVDVGKGEHHAVGLDTGGKRLFDNALPNDVSRLRAMFDQLAERGPLLIVVDQPNTIGALPVTVARTCGHDVAYLPGLSMRRIADL	IS110 family transposase ISRhosp7
OBEBKGDO_09866	13	-2.94238	0.0769231	9.56894	0.797412	1.47473	0.87411	-1.243	FALSE	0	train	0	FALSE		NPDC052278	1817	Nocardia spp.|Nocardia mc-52|May-19-2023	Shen Lab	MKLVVGSVIWVATKAERQAARGLVAAYHETQLGVLIEQVGRAVDRFRVGEQDAFEVDAVFHRAARQLWSFCDQSGTQVESTAYLIARMADDGEAVDWWQRGAPARAPRAADPDA	hypothetical protein
OBEBKGDO_09873	16	-3.79667	0	-12.0518	-0.803452	-0.129622	-0.943235	-5.90232	FALSE	0	eval	0	FALSE		NPDC052278	1817	Nocardia spp.|Nocardia mc-52|May-19-2023	Shen Lab	MATARQRNQSIAEVPLTAIAKAAGMSRSTLIRRIGTRAALDEACRRAGIDPGNRLRVRERAITAAAELITERGLGAFTLEAVADAARCAVPSLYSVFGTRDGLLAAVFDDYGPPPDLQQLAAAPPAQIEDTVYQIYRALVAAFTREPRVLPALFADLLARPNDGPASRLVQHTLPSMVAPLHALLTPHMRADRLRTLPLPLLVQLLIGPLLAHLLTRSAMQATLRADIVPIDEVCDIFAAAFLRTAVP	hypothetical protein
OBEBKGDO_09899	6	-0.07814	0	4.92155	0.820258	1.57995	0.784747	2.19397	FALSE	0	train	0	FALSE		NPDC052278	1817	Nocardia spp.|Nocardia mc-52|May-19-2023	Shen Lab	MLGDPAVAAGQATQFQRWAADPRNRLRYPGDQRDLSKKVHPRLVNDDLRAVAELMDFIAANPGETRAMLGPSPWDQISSAHAASWFAQVTRIPHTREFNDAHYVDDHALAQITAALPVIGLPRDGQMTITRGDRTQITADGLNNPQAMRMILLQILTGRRASEIRTCAFDCLSAPPASTVTGTDGDQIARFHYAQSKIDVAPDTILVDQEVVEVIEEQRRWIREWFPDQQPRFLFMQRSGNRNGDKPYPYGSYAWILRRYDDLLQITDSQGRTVRLSHTHRFRHTRLTRLAELGLPIHVLQRYAGHATPTMTMHYIAAREQHAEQAFLATVKLKADGTRIQFSRDDHDSLHLFDRADRFLPNGWCLLPPLQSCDKGNACLTCSVFATDATHQAALQRQLDDTTALIDRATTEFEQRHDRPMPDDNVWLTQRRAEQSALTRLLEALPADPGRAVQGGGCRENAPGPVPLTL	hypothetical protein
OBENJEMA_00036	41	-4.213	0.0555556	-19.7005	-0.480501	0.0465578	-0.557776	-0.3419	FALSE	0	train	0	FALSE		smc__151467	156978	Corynebacterium imitans	Secondary Metabolism Collaboratory	MSATTLMTATRVRSKEASSQRGSGERWVRKLSVAALAVATWMLCTLAGGTWMFVQRDRQYPNLGGDIDIPLLYIGLALFACALLVPTLLTLLTQAARADLSGREQQLAVLRLVGATAGEVRGMMILEALRRALVGLSIGTVAYLASVPAWSALSFQGTQIGTWEMFTWWVVPIAWTAVALLAAGSVWRALQQVAVTPLGVTKRVPHPGQKAITTVCAVAAAIALYIWLARHPVAPEADFADVLVALVVFIGFLVVNTLIAVGVIQIVARFSYRIPGAYNYVATRRVGRGAKNTWRRCSALFFVAFTAGVAGAFQGIAESEVAPEEALIVQDLPKGIAITVLFGAVLLVLFTLLTQALAVVEQKQLTKSLHFIGAAPTFHTKVAVREIGVPMVVAALLGFGQGALVGLAMVGATPDGIATVLFFGALIALALVGCVGAVVVSGRLREKVLAETGRSND	hypothetical protein
OBENJEMA_00045	58	-4.24262	0.0217391	12.5726	0.21677	0.670838	0.210129	-0.873525	FALSE	0	test	0	FALSE		smc__151467	156978	Corynebacterium imitans	Secondary Metabolism Collaboratory	MPAFSAELGMPYWQDLLTPDQQKSTYFYSKLLGWETTGETYRVAKKEGLPVAGIVPGESPAWVTYFLGNAEVEKFGGKVVASSEVSLGRMHVCQDPAGGVFGLIEPAGEEQFVAAGEPGVPVWYEYSAPNMEAIDFYGDLFDWEIKESEGYYLAMVEGSPFLGMRVEENPVGWQSFLGVPNITEARQQVEMLGGKVLAGPGDSPFGPMLAMQDPTGAHAFLVEAPEPAPEDFSEADSVLDL	hypothetical protein
OBENJEMA_00074	20	-2.918	0	7.96375	0.419145	0.933084	0.393598	-0.426064	FALSE	0	train	0	FALSE		smc__151467	156978	Corynebacterium imitans	Secondary Metabolism Collaboratory	MLKKYGDTKIALANQGTDDEYQQQILHQSSTVTSETLMYTTTFIMAILAWVLPEDAAIYSLLALLPGTLAQTVGALWMQNYAPRPRPPKIFTLSTLPIWIFLAITFAGIAFNDFDGDPGGTIGMVIGAVVGGGAAAYFAPRFQRHKRRDDEARLNADLED	hypothetical protein
OBENJEMA_00213	13	-3.682	0	11.8535	0.911806	1.00894	0.872348	-0.158326	FALSE	0	eval	0	FALSE		smc__151467	156978	Corynebacterium imitans	Secondary Metabolism Collaboratory	MDKDLITRVVLVVVTVALYLVASEVGFHPTIAAPIAVAIVALVMFWPRPREEREKRLPIQLEEQGEK	hypothetical protein
OBENJEMA_00258	13	-2.8555	0	-1.8476	-0.142123	0.130228	-0.156525	-0.401114	FALSE	0	eval	0	FALSE		smc__151467	156978	Corynebacterium imitans	Secondary Metabolism Collaboratory	MQTLKRVPKAAFIGGYGALLIALVVMVAALAGYRQSADANAPAAPVKAWNPAPADAANVAASIRPGVIADARVATTATGVAVQGTLHDAAFTDPDAAGHISRLLEQNCLDTLTLRTTDNMRFELLGFCFSTVPPKTLNELIHFGADYGANSVTVTNNLEKSGGRLATLTWLDADAENLRPAWEEFGLRPYLDGATFEAYTPEELTIMEARPSRPHTFKHEPTGAALREKWGL	hypothetical protein
OBENJEMA_00277	13	-2.4935	0	5.76209	0.443237	0.619957	0.427889	2.20019	FALSE	0	train	0	FALSE		smc__151467	156978	Corynebacterium imitans	Secondary Metabolism Collaboratory	MPPQLTVTDRDILAAHLDLFDRAGLRLSPGIEPADVEDGVCDDLECFRLAPATTVLSLIDADAHPFFTNITFPDNTGFYPTAHAQLPAYIRAVCAPAGTDLRDVTVVPDPGSLDTGTARLQFGEWDVVDVSYDLSAGGWEPDRVNGSHGLIPDLIAAAIPNGGEAGIFSTADGETAVVYLSEIDAGATRTAVVHGRPAPHTAPDAKKPVTAAAARAAARNAAIDNLFTVLFAEAES	hypothetical protein
OBENJEMA_00298	8	0.2318	0.222222	5.76003	0.720004	1.11743	0.631995	0.211476	FALSE	0	train	0	FALSE		smc__151467	156978	Corynebacterium imitans	Secondary Metabolism Collaboratory	MPNARELTRMMKDIQELVPAVVAAIVAIATALGMLIPALEDGSSGNGAGGNTGTSNSRPSDSQGDFSKPETTVSNYLVDQEKFKAYRLKSNVSVTVDGKDYAKSLISTAERLYNSSQQFIVPAGYRSLDFTAAWADTVPNSGGVGIVTVTLDGGERGKVYVKQGEAKPQKIDVRGGGRVEISFSAVNNLNEKESAAANGLAALSPVLK	hypothetical protein
OBENJEMA_00302	41	-4.2802	0.32383	5.50748	0.137687	0.853302	0.00457823	3.23151	FALSE	0	train	0	FALSE		smc__151467	156978	Corynebacterium imitans	Secondary Metabolism Collaboratory	MKKTLLPLGVAAAVACTTVTPAYADEVPDAAPAEQESSSGSSAGDEGQEGDAGSSLSTGAIVGISLGVLALVGAGSYFAVSQGLIDVPGLELPQVPGLGELGALAGAAGLAIPALSAGKQEKKASCQPGAFDAIVPGWPAPTGTSVQYCDGKWAVAGAKQSDWIVAFRANGEKWAAVKPDGETNTGFKCYNTATLRGQGAPKQFTDKLQTC	hypothetical protein
OBENJEMA_00308	41	-4.02088	0	-83.412	-2.03444	-1.81338	-2.04578	-1.68082	FALSE	0	train	0	FALSE		smc__151467	156978	Corynebacterium imitans	Secondary Metabolism Collaboratory	MGSLSLIIVLILVVWIIVLAPMLSGSVKKIRRSGEGYEETRVLHEGGTEPMVSRRRPKLSAADVHQHAEADEDVELVEAEDEQVLIDDAPPLRTIFRKDVEPAEETPMVIDAEPVEETEAAENAETAEDAETQEETAEGGSTRVELDGEADESAESVEDAADVEDSEDADDQHYELREAYESPADFGYVDEDAPKVERAQEDTPEPAPVGADSLEPDDSDIAFAKTRRGRGGYDPERERAARAERFRRRQRTFLGLIIFFVVTFVIAFVAGGWTWILPAIAVGLNAWFFIAARGAVRKERALHQRRVRQLRRARMGVDLAQRPQPAPGERRRVGSVILDMDEEHPDFETLPVYRREQERDEYYGEPRDYTPRAS	hypothetical protein
OBENJEMA_00337	39	-3.97621	0.138889	-22.1559	-0.58305	-0.430072	-0.592379	-2.17321	FALSE	0	train	0	FALSE		smc__151467	156978	Corynebacterium imitans	Secondary Metabolism Collaboratory	MSTNSNPRSAPSSRARSEGRTRDRAAARSRSKARLQRAGTAARVQKRDNTKAPETWQERLRHYFAFAIVPNAVLALGAVAVCFAVLLIGGWPLPYLPLTIGEFWLVGHGVPATIDGVTLGAVPLLPAVGVVALVATRVRAATEHRVSVLDLWALLGLTLAIPLVLSAIALFMVADASRVYATSAPPAWQALSYPLALHFIGFCFGLRTVLWRALAKRISVPPMLIDAALTAAHATRNLLAAGGAVFLILLAFNYQRVGEAIASFPNLGAVGGIWLLLVCLLYLPNAAIATLAVLLGGAFEYAGVATSLFATGNVALPPLPVLAAVPASVPAWAPVAMVIPAAVILASLWKVRPSAATAGAIGAWAGVYGLVLGALASGVAGAYGMVGPTYWMLGGLMFTWVAVIALLVWCVAWVRERGVEKHPAPEATKPEGD	hypothetical protein
OBENJEMA_00339	94	-4.476	0.0469925	-231.276	-2.48683	-2.0792	-2.57625	-0.872295	FALSE	0	train	0	FALSE		smc__151467	156978	Corynebacterium imitans	Secondary Metabolism Collaboratory	MHRRLLPAVLAAALAFSATPAIAAPAFTLNGAPIATQQEAVQHLASAADSILKDGATLTVGDYSIVYDPRALGQEISSQFTPDAGTSNGGVTMQRGRTADGRTVVTPTTGTFTSGYGQRWGAMHRGIDIANSLGTPIYAVMDGTVINAGPAQGFGNWVVIQHDGGEVSVYGHMAHYNVAVGQRVRAGEQIAQIGNEGQSTGPHLHFEIKPDGVNQVDPVPWFAQQGIRIA	hypothetical protein
OBENJEMA_00386	14	-1.8366	0.333333	16.6078	1.27753	1.69369	1.25056	1.77934	FALSE	0	eval	0	FALSE		smc__151467	156978	Corynebacterium imitans	Secondary Metabolism Collaboratory	MNEKQKRHYRARMAVAQLFRSALDQGDERARFLERLDVKTMPVIVPALGDTLASNIREAARRHFEAGEEHIVVPVCLPAPNGIKLSVIIVSTHDAKTFWQLDMNELHGNVEMAQVVEALDASKKWDVEALDSPQQQELKDLAASM	hypothetical protein
OBENJEMA_00401	39	-3.9961	0	-113.407	-2.98441	-2.82044	-2.98931	-2.53677	FALSE	0	train	0	FALSE		smc__151467	156978	Corynebacterium imitans	Secondary Metabolism Collaboratory	MVALITLSHGSRHPRAREGVRELTEAAAQRIGVPWVDAHLEFDRPNLEGAARELASRGADRAVVVPLLFTHAFHAKNDVPAHMRAAGEILQLTQASSLGLGEEIVELMAAQALADAPPHAHLVIYPVGTSDAAQAARYEEVRVGVEKRTGRPTEVIAATRGGAKVLAQRAGQAPIHLLPLFVSDGLLLDSALAALAPFPEATASGPLTTALADIVVNRYRAALEGVPHV	hypothetical protein
OBENJEMA_00423	14	-3.55533	0	-17.1716	-1.22654	-1.10171	-1.23048	-2.13364	FALSE	0	train	0	FALSE		smc__151467	156978	Corynebacterium imitans	Secondary Metabolism Collaboratory	MPHTDPDQSASGKRAQKLIDADAPNAELQELINELEETTHILRNELEVREKTDHERLTPEQLEELNRIPQYLELTRPRWRDVLNLFRELRDEASKKK	hypothetical protein
OBENJEMA_00431	13	-2.10847	0	0.0873695	0.00672073	1.03438	-0.29085	0.136907	FALSE	0	eval	0	FALSE		smc__151467	156978	Corynebacterium imitans	Secondary Metabolism Collaboratory	MASVSWIPAKLDNINHTTLTFHADGELHVRAFATPFDALDAVRRAGATFDFSPERNQLRSHDDGQLVSLPAESAGGVPTDHTYCQLVASGHRPHWIPILRALNDREEGGWRDIEVLQVEGTKVTFAHDDGVVQGWFHNPRQLAAATRFHPKWHVLQFASGDTAVLSYTVIGQCRA	hypothetical protein
OBENJEMA_00511	12	-3.906	0	16.8903	1.40753	1.69096	1.42601	-2.80004	FALSE	0	train	0	FALSE		smc__151467	156978	Corynebacterium imitans	Secondary Metabolism Collaboratory	MLEVLVYPVAAVIKMWHWLLVHLLHMDASAAWVASVLLLVVTVRALVLPFAMAQYRVGRTSFLMRPHLARIEKEYGSATTPEAIAAEKRERKQVQEEHNYSLAAGCVPALVQFPVFIGLYRLLRWMAVPTDGDGHRIGILSDQDLETFRAATLFDAPLPAYVAMSPEHLAALGTTEAQVRAVALPMVIAAVIFTCTNLAISQLRNRSTLDWETAMTRKSYHFLWWMIPLVALSLATAGLAGIVPVAILLYWVSNNLWTMTQTAALWAWTVRTMPAEEMHREYWREAKARTAGAKQEKVQRRRTRRALRRRAVLHPSQAGDALAQLRAEKQERKAEKLREKQERKELQKARNAASRQLAQQRKAEKAAED	Membrane protein insertase YidC
OBENJEMA_00791	58	-3.48195	0	63.7361	1.0989	1.42513	1.08567	-2.94091	FALSE	0	train	0	FALSE		smc__151467	156978	Corynebacterium imitans	Secondary Metabolism Collaboratory	MSFASSEREKLGALLLELGPDAPTLLDGWRTRDLAAHLYVREQRLPWIAGAFVRALAKGLDREMEAAKRRPYEEVVADWLAGPNPVVSALFGPANEGEHFIHHEDVRRALENPEPRELSAATQAKLLKLAKRYGKLTLRKAPVPVILTPEHLPPVTLGERAGVADKGNRVVRVFGQPAELLLWVTGRTSAAQVRVDGGELLAGYDITLG	hypothetical protein
OBENJEMA_00822	34	-1.61625	0	17.6184	0.518187	1.05156	0.398432	-1.44752	FALSE	0	train	0	FALSE		smc__151467	156978	Corynebacterium imitans	Secondary Metabolism Collaboratory	MQSRQYYAATIFVYLATLAYVLLRWDSIPDPIPVHFDAAGNPDRYEPKSFLAATALIWIGAVLSAAVALCVPPRSLVRRTADVPPTSPIPFSEANARRAELLTDKTGTFVAQIILGMAVCMCFSVLSSTNLAPSGWLMPTVWIAFTIGVVVLAVALTLNTGKQVQALPTDEAEQTRNEHFRYAGGMGVYSEPQDPAPIAVFPSNPSKLQINTAHEHARRYLWRMSIGLVAPLAVSIVFAAVM	hypothetical protein
OBENJEMA_00900	13	-1.8005	0	23.1455	1.78043	2.42148	1.7614	-2.30633	FALSE	0	train	0	FALSE		smc__151467	156978	Corynebacterium imitans	Secondary Metabolism Collaboratory	MIPRLAWRDERYGVGPYAWITAGLNTSTAYVRLSRGLACVFETQGHDALSHQQVGHLGFNEHQLWNAVGAHLASLADTFWVRPALGAEPGKLPPGVEIQARGHTAAGWLAHPQAFQKLHQHLVATLRPRHELTYYVGENDTLFAFDATARQVAQTLGWDRLMRYSLGFPLLAVPPRTPMRFT	hypothetical protein
OBENJEMA_00915	13	-2.867	0	21.6123	1.66248	2.49816	2.23394	-0.125106	FALSE	0	train	0	FALSE		smc__151467	156978	Corynebacterium imitans	Secondary Metabolism Collaboratory	MRAREGLGAIAAAAVLSAGAFAVGALHPPVPPLVQGDTLGPFNNEPAEHYAARAAASLEALGEDGLDHLALVSFTTPLSCGRAAAAYEAAPRVNAIVPQGLPHKDTPEPVSGSSRAKVCERELQRAALRAHAEPADARVVGAIITADAATLAHIAAGPDIAAVEVLPADAVWGAIAVSTPRT	hypothetical protein
OBENJEMA_01045	26	-4.53333	0	-35.8376	-1.37837	-0.0618278	-1.67325	-2.22018	FALSE	0	train	0	FALSE		smc__151467	156978	Corynebacterium imitans	Secondary Metabolism Collaboratory	MLDSLNLFLEGIGGIFSSPSLLAYVLGGVFVGTLVGMIPGLGPSTAIALLLPLAMTLDPTNALVLMVSIYLGAEFGGRISSILLNIPGDAGAIMTTLDGYPMAKRGEGAKALQLSAVASFVGSAISILGLVLLVGPLSKLAIGFGPNDYFAVVVMALILTSTLVGAGLVKSLLAVAIGLMIATIGIDSQTGNARFTFGSQGLLSGIDLIVIIIGIFGVGEILHSVASTKSTEMKLLSARGSRATGNDLRKIAPTSLRSSALGFIAGVLPGAGTTLGGFLGYSIEKKVVKDSSNFGNGDVRGLAAPEAANNAAVGGAMVPTLALGIPGSGTAAVLLAYLTIYGLNPGPRFFETQSELAWTVIGALAMSAIFGLVLNIPLAPLFSSVLNVPSHYLYAFILLIAMVSGYGLHGSVFDAVMVVVFGLIGFLMRLVGLSSALLVIGVVLGSMLEETFRQAYLLAQGDLGEMLLKPVPLLFFGIAIAGLVFDVYAGRKMRAEMSVFSQEVADTGDFLDEDIQTDARHSTRQAASAISESDLSPLDKQGR	hypothetical protein
OBENJEMA_01083	19	-4.2266	0	7.02595	0.369787	0.807381	0.404234	-2.24736	FALSE	0	train	0	FALSE		smc__151467	156978	Corynebacterium imitans	Secondary Metabolism Collaboratory	MKKKIASIAAAAMMFVGAAATPAEALTLPPGATTGSSTISGAFGANAPRGTTVNQGDQIRTPVLANLTCTLGYVDRRAGIAYTAGHCGFAGAAVANTRGQIIGYFEASHMLASVYTIPVAYAAEFMPSLRPQVSAGPTADIARIRFVPGVVAGANTFSGDRIVPLKEVRRGDKLCAVGSQSRRVSCGSVDRVNGDATFAFHRGLIPGDSGGPSWIPGKGFVGVTSGTYANMAGMEGAREVFVHPRAV	hypothetical protein
OBENJEMA_01086	364	-3.21495	0.0323671	-1427.92	-3.93366	-3.00601	-4.22941	-0.421814	FALSE	0	train	0	FALSE		smc__151467	156978	Corynebacterium imitans	Secondary Metabolism Collaboratory	MSNPPQQFAPERPPRFTHKAVRYHEDAASLFAHLGGTTADDSVLLESADITTRSGLQSLAVLRASLRVTCYGQRVIVEPLTASGQVLADGLRTQLSDYASGDNTYEFPPSAAADERERLTATSTVEVLRALTTGAGYGNEDFPLLAGGFAYDFLETFEELPEVTDGTNTYPDYQYVLAEVLLRIDHKEQTAYLAGVDAAGEGIDLDELAAHIESAEPGADHAYQPTEPAADTLRVRADIPDAQFCADVDKLKDNIYNGDIYQVVPARSFVTECVDAFAAYLKLRETNPSPYMFYLRGMDKHGKPYQLFGASPESNLKFSHTDREVQLYPIAGTRPRGLAADGSIDHELDTRMELQLRTDAKEVAEHTMLVDLARNDVARVATPGTRKVVDLLQVDRYSRVMHLVSRVTAELAEDLDALDAYRACMNMGTLTGAPKLRATALLRELEGTRRGSYGGAVGYLQGNGDMDNCIVIRSAFVSGTTAVVQAGAGVVRDSNPQSEADETLHKAYAVLNAIALAANAELEVEK	Anthranilate synthase component 1
OBENJEMA_01160	60	-3.14317	0	-36.0672	-0.611309	-0.169408	-0.64667	-1.20695	FALSE	0	train	0	FALSE		smc__151467	156978	Corynebacterium imitans	Secondary Metabolism Collaboratory	MVIEMIRKIARPMLASVYIIDGVETMLNPAGHKEAAASALKKVRSVVPREYRGLVPKDPETAAQLVGGVKAGAGSLFAIGKMPRTSASLLALTTVPSLIGRNAFWEAEDEDDKARRRTGALTDVALAGGVLLATVDTDGKPGLQWRAQNAAKVAKKNVQQALPTQSETEKAMNKASDWFSDATETVTDYVDDNKDDWKKTAAHATEVAGDWFDDAKKQTSKFLSETADRAQDAYEDFDAEKLIDQAKPSKLQQYKAKRKVNAVVGDLQDSIDDLRPSTLDKLSAKHKVKKNHKKLEKKAQDSVDKLQKAFDKLDADPSFITKLKWKRKAKKAEKRAKQTVKKLQKKLG	hypothetical protein
OBENJEMA_01195	13	-3.4755	0	-3.35677	-0.258213	0.182371	-0.36124	-1.28151	FALSE	0	train	0	FALSE		smc__151467	156978	Corynebacterium imitans	Secondary Metabolism Collaboratory	MALAPVTQERVEATLDAMGLKHYRSESDGLTVTAFPSAVCFFRLEGDMFNIVSRWLGKAHSDEDKEALRRAVNHLNRSLPRLRAHRVDWEDGAMLAFIDAPFFPVGGLDDDQLHKILDFTFAMLRYATDSLNEQLPQLRAAANYGEA	hypothetical protein
OBENJEMA_01368	12	-4.289	0	-11.2718	-1.02471	-0.687129	-1.09398	-0.920718	FALSE	0	train	0	FALSE		smc__151467	156978	Corynebacterium imitans	Secondary Metabolism Collaboratory	MTKNTHAARIAALSAALALSATSVVGTGTALADSFDGPDWTGGYYVPEKDYPYDPGYASYWRSYEVVKFGDPKFFDYGTQGVRVVGDYPSDRILCVANKGGQQECYVKDQKITEFSGYPRTITTDAKIAPFAPVIGFFLAIGYKFNNLGTTGGGLSS	hypothetical protein
OBENJEMA_01405	12	-3.575	0	-3.86994	-0.322495	0.13111	-0.270793	-2.14672	FALSE	0	train	0	FALSE		smc__151467	156978	Corynebacterium imitans	Secondary Metabolism Collaboratory	MFALSPWLQLPIVLAVALPLASVAAWAMLRVTDWLAYQRNQARVRQLPPEPTREVD	hypothetical protein
OBENJEMA_01449	13	-3.92833	0	1.69894	0.130687	0.632452	0.247738	-2.06066	FALSE	0	train	0	FALSE		smc__151467	156978	Corynebacterium imitans	Secondary Metabolism Collaboratory	MSERKVQQQRARTKRDAIHEATVRLLLAEGMRAVTHRQVAAIADVPVGSIGYYFDSREKLIMTCFERVHARQNQILEDALADPKVREDREALAFAILNLTANGYPEQVRSIIAVTIDAGRERAVLQRMVRRQVEEAVRCIDQMLEYSGVTQVNGRQALGALVGAALVGTSWDKPVVETAVDGLVQFIELAERNASPSRD	hypothetical protein
OBENJEMA_01582	13	-4.18933	0	2.8173	0.216715	0.393198	0.253904	0.0458564	FALSE	0	train	0	FALSE		smc__151467	156978	Corynebacterium imitans	Secondary Metabolism Collaboratory	MKRLARACTAAAMGVALVLGGQPVVAHAAAQTSKVELDASRQAQLTYKDEDSVAGKFSSTLYTDIMVEGARSMAPANTVAEDTAVEYDDPERQVRVKREIRTRGNVVDVEVTVTNTGAQERYLQVDLTNSINTDRPLTGAFADGRFTVGPEFGGYDTVLEFPGARYSGVGPSFNDTTASRELGSVDKNDAQFQRGRWFDQVGPGDSLRAHATLTFETQESAKDSDRDGLPDLWEEQGVTLDDGTRLPLNEWGADPHRPDIFLQMNWMRSEYETLGCFENPGKTECADAKTTSYRPSRTSFDELVERFAARDIALYIDAGEYYSNIPNYGTRHGGETENYEEYYFRSTIPGLRMVSNVNRLLGQRSAVFHSGVVGDMMNPGNYSVGVSLVGDNGFYVAKHERMTKESQLRNTIMHELGHNLGLNHNGATKFKDQVPKSDYLPNYKSVMNYLYQFSYFDYSDEEAVSGGPLPQECNRAGVDCYTGDYRIPADWDNLTINSARLGRPVGTAGAEAEKVDVRALEKLDREIAQAESENGNIDVEIVDEGDLTAGKEGTVTLELHNPGLDLGRFDVIVGETKTQVVVGGVRTGHNTATVRVPVSPEAQGSLPLDVMVRSERGVTAFEDRLAVPVRAGEAPASTAMQGADRRKATPTPPTTAVQAPSEKHPQPEKTSSAAAIAVPIVLLLALIGGAAFAWANNLI	hypothetical protein
OBENJEMA_01631	50	-4.42426	0.0384615	-27.9581	-0.559162	-0.254965	-0.63165	-2.47458	FALSE	0	train	0	FALSE		smc__151467	156978	Corynebacterium imitans	Secondary Metabolism Collaboratory	MAISRKLIASAAALSLATGLVACSSDDAESTDTTSVVEETATEVDTATETAGADASEAEDAEGEDGDTTQIATADGETVMAPSALAAAMDKYADPAWGEPVAVEETENGWIVSYDGEHYVTWNENTGGAPIWGEIANEWINGNHESTLGFPKEAETPLPSESGWIQEFEHGTIEWTRGEDGAFAPIINEA	hypothetical protein
OBENJEMA_01694	20	-0.700307	0	-7.09959	-0.354979	0.555173	-0.578021	-2.84215	FALSE	0	train	0	FALSE		smc__151467	156978	Corynebacterium imitans	Secondary Metabolism Collaboratory	MGLQRYPLSPAIWGAGEEIRLTHVVQAALFTDFSPQRATRFIDVDLEANPLSGTWRVRYNGAVIGSVPAADRARFPDVERVHRSLLRPGTTASLSFNAETGQFDVAVILPPPLLAVPRNDTPAGAWVLPPGDMLVIDTSAGEFSAEELALLSPGQWLVALHRIDDTVVALYDGRVLGSFNGTDAADITAAVDEALSMGAPEVYARAVLLEGMAGLDVGHPEEGIVLVPALSVPDERPRQPWSLVDFPDGSWAVTVEHDYVVDDEDVLRPLHTARYVSLAGGPRPEELAAPTEMFGVVDDEPASTPAPAEAPLIAIPAKDVKGAGDYLTETEKVRLRREKRAKEASGRKAHGRHRA	hypothetical protein
OBENJEMA_01799	71	-3.54144	0.00641026	-224.345	-3.20493	-2.94107	-3.20478	-1.64455	FALSE	0	train	0	FALSE		smc__151467	156978	Corynebacterium imitans	Secondary Metabolism Collaboratory	MISLTTTLFLAAALALPPVSPDVRVKYLRGEGPKTPRDGPRGAAPPVSAHRAAADITLFAACCEAGLPLATAAAAVADTYEESDGEPGSAWHTVAALTALGVGPERAWNELHPLPGGAELAGLVALSNSSGSAIVAGCSRIVERLQAEAADEAKEKAERAGVLIAIPLTACFLPAFFVLGLAPAVISLGSAMLH	hypothetical protein
OBENJEMA_01934	24	-3.931	0	-15.2883	-0.637012	-0.132117	-0.664204	-2.40088	FALSE	0	train	0	FALSE		smc__151467	156978	Corynebacterium imitans	Secondary Metabolism Collaboratory	MRFVRLVAAAALIVASAPAALAAELTDTGHVPGDVGFGVELPADTAWEGEAGKTHPCAGRKLLYHSHNDALYGTSVEGELKVMAVDGQQVVDQDSICFRLPRDADAEGNEVSRIQIPDDGSLDFLGTPGESVWIAPQSVDWSDNWRPIWSGIGAFDPAHEGDPEAIPSNYKDDLMYFDLTEMEGPGDVQIFFKNAISPAEILFNSADPAARSVEYEVGGHGHFNWTFSKPGIYAMTWQGRAVLDDGTSQLTDPITQYWLVGDDSDVGLADGTTTELREVKHYVGGDKGEPAEPSTSVEPAPAEPSAPSEPSEPPAPSEPAPPVSSEPTPPASSEPTPSASAKPAPDARCEAASALRTKPSALISSGHMDMGLVDEGGLAAKLIDDSDPRAPTPRDSGTFLFEVSETAKTQIPPSFRSTFPGEPESMWVLPQAQVKGLPWLGFSTTRLSGDSLQQGSKITVTMRDVRGPERIFTWHEGVGGAKLELDSGDSSRTLEYGLNDHDHQAFGFTKAGFYSATFTFAGTDAAGAPFSKDLTATFAVGDDAVQQAKEYAANGYAALDGVDLDACGTTATEQTGEPDSWMGALAKGIRDIDKEFASFGEKAGPFFAHLLGREGRSGKAESATQTASPRSTTAARPTAQHATQRPAQRTAEQKSATQTARRALAQEKPAEHAKPTAQKKPSGQAKKTAQAKPSVTASAKQAAKAATSAASTSTATAGGGIVSSFDGTDPNSLNAAEEGADEQQIVAAQGITAGGFWGGLILGVGLMALLGGIVLFAAAAKMLRHVLGEQNR	hypothetical protein
OBENJEMA_01948	16	-2.97175	0	-8.98283	-0.561427	-0.26547	-0.633396	-2.30673	FALSE	0	train	0	FALSE		smc__151467	156978	Corynebacterium imitans	Secondary Metabolism Collaboratory	MSTPTLGSALTQFAQHPTVNATLNVVKGSPIDPIYAMGKILGACPEPIPTLPPFSTPGFDDFAALAAMVGGDPQRFQEAAVSLAAQRDEISDLVVAGGVYVTTAVAELVTTANSMVRNALAAAGAATAGGPLAQLAAAAPVVTAGLTRAGLILDTLGKDLDSLANQLNETTAARQAQQALKASPIAQQAEHTLRSLADAPQVTPTAASTDVAPPEPNQPVSDELGERPNAAGNAAVQAAKSQLGTPYVWGGSQPGGFDCSGLTSWAYNQAGVDIPRTAAEQAIGQQVAYEDLQEGDLVVWDGHVAMYAGDGMMIEAGDPVQLNPVRTENIGMPFRGFWRPTA	hypothetical protein
OBENJEMA_01961	13	-4.0315	0	-4.67363	-0.35951	-0.180295	-0.411125	-2.86985	FALSE	0	eval	0	FALSE		smc__151467	156978	Corynebacterium imitans	Secondary Metabolism Collaboratory	MHTVARRAAVLAAAAALAAPPVAGAAEVVQQGSQIVVADASSCAIAYNDRAENISYTAAHCGLTGERVRLKRADGSTTGEVGTFYPSSKWGKGTGNDWAAIRWDPGVRVGVNGRSGDTVASLSEMAKGEQVCTFGVASRQVQCGTFAGSIDNNLYFDGVSGQHGDSGGPVWSPRRGFLGVYSGISVIRTTSGSEHQLSRASVPNNGDEVTEGEEIRLIADYFRAPQVNDHRAELPDDALSGAAAGSARRIEASSNMDEGTLPVIAIIIVGVLAASAPVIGQILQTVAQWRIDGLLPR	hypothetical protein
OBENJEMA_02011	62	-2.63802	0	-85.0794	-1.37225	-1.1314	-1.4033	-1.93891	FALSE	0	train	0	FALSE		smc__151467	156978	Corynebacterium imitans	Secondary Metabolism Collaboratory	MSDYYEGAGNYDRETVRFFDIAHEGAQVRAIIDVLAPLAQLHGLNPRSLVVLATDQIARAAARAVTQVREPLPLPVVVTDTLPGYVGALDVVVVVGDAADREDDLRALTTAAQRGAETVLAGPARGPIVDEAPRSTVVVPALPTAMGPSPARTIAVVAAVLDVLTAREVDVEAVAQRYRVLADELDAELTAVSPERDEDVNAARQLRAFIRDARVVHTGVTRHGAALAELVATLWSCRGLASGVVSAEELPQALELARGPRAATDDIFHDPFLDGPVELVPLKVVCWAQPDADASAGPNTRAETVASQELGEAAAALRLLARAYAVTALDDPAL	hypothetical protein
OBFDODMP_00073	15	-4.25233	0	-19.4605	-1.29737	-1.08667	-1.29591	-1.68359	FALSE	0	train	0	FALSE		smc__1148327	1638985	Demequina rhizosphaerae	Secondary Metabolism Collaboratory	MASVSTYLNFDGTCEEAFAFYVEVFGGALVDPLMRMGDVPQQPGMPPLSDDEKNRVMHCALDIVGGHRIMGSDILPSMGHVLRPGNNVYLNLQLDDEDQVRDLFERLSVGGAVEMEPTPMFWGDLYCAFTDRFGIQWMLVATMTEGTGLA	hypothetical protein
OBFDODMP_00112	23	-4.01982	0	-18.6245	-0.809763	-0.579819	-0.739823	-1.30384	FALSE	0	train	0	FALSE		smc__1148327	1638985	Demequina rhizosphaerae	Secondary Metabolism Collaboratory	MSLFGWLQNALVLLISIAAFAGAVWGLVDAFRRPEEAFTAAGKWSKTIWLVILGVATIVAFISLPWPLGTGGGIGGILGIAAIVAVIIYFVDVRPKLGGGFGSGGGQRGRSTGGW	hypothetical protein
OBFDODMP_00157	8	-4.06757	0	-1.94308	-0.242885	0.481594	-0.425079	-1.99455	FALSE	0	train	0	FALSE		smc__1148327	1638985	Demequina rhizosphaerae	Secondary Metabolism Collaboratory	MTIEAYEPWPPEGWLRSTAWIDGRERVFYVVGDRDGPGVVLLHEFPGIMRGLVDFANRLAADFRVVVPSIFGVDGAPTASGSLAQLCVNREMHAIARDGVSRTVPWLRDLAGEHAGADGGPYGVVGLCLTGSFALALATDPRVAAAVVGEPAVPPFPPTALGLSDEDREALVDRSGLRVQGYRYRRDCMSPPAKLRSAQRLLGEGRMAVFELDDHGERLHSTLTEHADPDAVDRVVAFLRERLG	hypothetical protein
OBFDODMP_00538	7	-4.488	0	-1.3233	-0.189043	0.970501	-0.590321	-2.67774	FALSE	0	train	0	FALSE		smc__1148327	1638985	Demequina rhizosphaerae	Secondary Metabolism Collaboratory	MELEVVEVEPMPVASVTRRTPVEEIGPAMAEAFGAVMTAIDSRGLTPAGPPLAWYPESMVEGQPLLMVIAVPIDPDVAELDGVDVQTLPGGMVATATHVGPYAELGATYGAIAAAIGERGLRLAGGPREIYVDDPDVTPQDELRTRIEFPVAA	hypothetical protein
OBFDODMP_00636	24	-3.96067	0	4.67166	0.194652	1.49894	-0.192648	-1.14703	FALSE	0	train	0	FALSE		smc__1148327	1638985	Demequina rhizosphaerae	Secondary Metabolism Collaboratory	MTIEIEIWSDIACPWCYLGKRRLEKAVEASGEDVSLRYRSFQLDPSIPAGEATPHAEALAKKFSTTPERVREMNQRLIDLGAEEGIAYDFDRYLSSNTRDAHRLLHLAHERGLGPAMKERLMRAQFVDGAVVGDHDTLVALAAELGLAEDEVRAVLSSDAYADAVEADIAQAAAYGASGVPFFVFDRAFAISGAQPVSTFELALSKAREAREAAV	hypothetical protein
OBFDODMP_00721	12	-3.6828	0.111111	28.5065	2.37554	2.50723	2.43267	4.44114	FALSE	0	train	0	FALSE		smc__1148327	1638985	Demequina rhizosphaerae	Secondary Metabolism Collaboratory	MRWFGASLVFLAELSLLFALAWWPLARFDGPLSWALAAALPVAVAVFWGTFLSPKARRPVGRVPTLVARTLILLAALPLYWVLGAPLLFGVHAAAVVVGTLLTDGRPAPE	hypothetical protein
OBFDODMP_00825	10	-3.8365	0.2	8.44291	0.844291	1.45498	0.709849	-1.1751	FALSE	0	train	0	FALSE		smc__1148327	1638985	Demequina rhizosphaerae	Secondary Metabolism Collaboratory	MGLDVLGLGPVEHRVYEHLVRHRAAALDRIVADLGIRATEVGHALARLTESGLVATDGARRDRYVAAPPDVALGALILEHEDMLRRAEAEMLLLEQQYRDAGSGEADVVDVVRGPEAVRHRFNQLQRSARSEVLLFVKGDAAVVDREENVEEQFAIDRGVRYRYILERSRLDSPGVIDAVREAIAHGLEVRVAGELPTRLLIVDRAVAMVPLAAAGQDQTSGALLLHAGGLVSLAAALFDRTWSSAAHLRPAAEGGVASAELAPEEREVLALLELGLTDGSIASRTGVSLRTVQRRVRELMDRADVETRLQLGVAAVRKGWL	hypothetical protein
OBFDODMP_01085	14	-4.46633	0	6.3226	0.486354	0.737908	0.43263	-1.94107	FALSE	0	train	0	FALSE		smc__1148327	1638985	Demequina rhizosphaerae	Secondary Metabolism Collaboratory	MSGSRIVGLDVARGLAVLGMVAAHVGADGSRGDGEPWPWLVASHGRPSALFAVLAGVTISLMLAHAGGRDDARAVRFTRARVATRAGILVLIGLVLAEMHTGVDIILVNLGLMMLIAIPLLRLPSWALLGLAGLAFAFGRIVVEAVRPEGWWEAAPVVGRLWSLHYPALAWIGYVLLGIVVGRLALRAGRTQGLLVGLGVVAASGAALVRIVAGDGTVTGLVAHSYTPVEMTHNAGVAVAVIGASCWLAPHARTVLSPLEAVGAMALSAYVLQVLIIWIVGPEMVYEPSNVALVVLELVLLATAWAWRRGLGQGPLERILTGVSNAAGVRAVRGLPVPRDPEEVSA	hypothetical protein
OBFDODMP_01118	11	-3.717	0	-22.4458	-2.04053	-1.59756	-2.16836	-0.532188	FALSE	0	train	0	FALSE		smc__1148327	1638985	Demequina rhizosphaerae	Secondary Metabolism Collaboratory	MEMPRPTEAHRAAFRALVPDAPGVEVRPMFGQLAAFVHGNMFMALYGDRATFKLAAADLEAARARDDAEPFAPAGRTMREYVALPLAGPGLDGLVDRALAYVSTLPPKPGR	hypothetical protein
OBFDODMP_01248	23	-3.23079	0	-31.1147	-1.35281	-1.05005	-1.50014	-2.35406	FALSE	0	eval	0	FALSE		smc__1148327	1638985	Demequina rhizosphaerae	Secondary Metabolism Collaboratory	MTPTVIFDFDGTLALGDGPLHAYAACVAEAAGVPGAHDAYAAALASHEAGEGGFRDGYHAVQHTALSLGVAPDALQEGYVRSRALLAGPDAPIAAPPGLGDFLARLAEHAELVLVTNSPPIRIDEALGVLGAAPHLDRVVCSAGKPDGMPAIVADALTGGPVLSVGDIYAYDLEPAARLGADTAAVGPGAAAVAHLVTMAAPELPALYGDIEAWAAAASSRR	hypothetical protein
OBFDODMP_01287	30	-4.00782	0.0434783	-8.36424	-0.278808	0.374255	-0.37263	-3.00786	FALSE	0	test	0	FALSE		smc__1148327	1638985	Demequina rhizosphaerae	Secondary Metabolism Collaboratory	MTRRPGRTRPSSGATISDVAEAAGVSRATVSRVMNGRPTVSPDIAERVRQVVAELGYNPSRVAQSLSLGKTSTVGVIVPDLGNPTFQQILHGVNQAAALADYRVLVADSAESAKDEPALLEEVRRRTDAVIVCSPRMRAEELEALLPRVQPAVLVNREEALPATRVVVDYAAGIAAMCRHLIRLGHRRILHLDGPVGSNAQAARLRGLTLIADENPDVEVLRMPCGSSMDAGFEAYPAARDSGATAVIGFNDLVALGLLGAARDDGIRVPEDLSVAGFDDIPYSRFSSPPLTTMSVALESVGEAAWRALEDRLQNVVDADLRVFTPALVQRGSVGLAP	HTH-type transcriptional regulator GalS
OBFDODMP_01301	101	-3.87278	0	-292.954	-2.95914	-2.64292	-3.03885	-2.3472	FALSE	0	train	0	FALSE		smc__1148327	1638985	Demequina rhizosphaerae	Secondary Metabolism Collaboratory	MARAESTPRSAPSRAATRSRQTPNIHDVAAEAGVSYQTVSRVINGAPKVHADTRRRVLEAIASLDYHPSRAARTLNYGRRGAVTVVTHDTRLFGHTGVIAGIEESARRSGDVVSVAVIESDAGDHVRRVADQVADASAGAVVVIGFDRAARAVVPALSKDVPAVAIVDPGHLDLEVPSLWLDERPAAAAATRLLLGFGHRTVHHVGIPSLQRMNGREAGWRDALEQAGAPVPEVLRTGWRVADGFEAGTRLARHSDVTAVFCGNDELALGVRRAMHEAGRDVPNDVSIVGFDDMPEARFAVPSLTTVRMDFEALGRSAHAIAAALARGEEAALPELPMPELVVRESVGPARDVR	Lactose operon repressor
OBFDODMP_01442	7	-4.11533	0	-7.99378	-1.14197	-0.882807	-1.22451	-2.86139	FALSE	0	train	0	FALSE		smc__1148327	1638985	Demequina rhizosphaerae	Secondary Metabolism Collaboratory	MATDTTPASPAPAPAFDEARLTELGALFRGALVAPGDPGYDDLRRLENAAIDRHPALIVRCTGTADVMDGVRLARDEGAPLAVRAGGHHVGGHGSVDDGIVLDLRDMNAVRVDPTTSMVHVQGGATWGQVDREAQAFGLAVPGGIVSTTGVGGLTLGGGVGWLVRRWGLSCDSLVSARVVLASGELVTASEDENPDLFWAIRGGGGNFGVAVDLTFEAQRLGPEIAMAFSFHPLEAAADVLPRWRDLARDADDEVTSRAMLWSMADREDVPPPVRGRDVLIIGALYAGDPATGRPVVDAYRGLGETLLDMSDLLTDYRFAQSAFDGDDTPVHSYWKSLYLDDLTDEALAFIIDRAMDRPDPGVLVHVPAMGGACARVQADATAFGDRSAPFMLSFDGMTEDPAKLDEVRDWVRASAEAARLLEGAGGTYLNFVGDDAADRRVVDQQFGGNLARLREVKKAYDPGNLFRVNNNIPPA	Mitomycin radical oxidase
OBFDODMP_01727	6	-3.7655	0	-8.67343	-1.44557	-1.38533	-1.44742	-4.72788	FALSE	0	train	0	FALSE		smc__1148327	1638985	Demequina rhizosphaerae	Secondary Metabolism Collaboratory	MSEELHAALDEAADEERRSFEAEHRGDEVGLYLRAIAPRRRARLLLPAVAAAVGAGMLGIGFLAPGASEDEVPVGASAGPTASVSPDPDARPGERGWTVQGMAVDPGATAAPLTAAIGDVATASSACPALETFGRLEGGSGWSTGVHVGAFVQTDGAANDVHVRGFENVEVAERYLGELKRIAERCDEALAEWGTVATVSRFALDAVEGEAVFVSIGVRGTSETWRLWVHVRGSEAVAVVADPAAPDLGAAIIRAWVRDARR	hypothetical protein
OBFDODMP_01730	9	-4.5	0	-4.67694	-0.51966	-0.369635	-0.597255	-2.19096	FALSE	0	train	0	FALSE		smc__1148327	1638985	Demequina rhizosphaerae	Secondary Metabolism Collaboratory	MLKDSVATACFSTDDIAKTKEFYNGTLGVPILMDQDDAVAFQFANGTAAFIYLKEDHVPAAHTVLILTGADVEAEVADLKSRGVVFADLPYTDDDGITREEGMPKTAWFQDPSGNWVAVGENFA	hypothetical protein
OBFDODMP_01736	10	-4.30314	0	-17.5249	-1.75249	-1.67061	-1.74422	-2.3963	FALSE	0	train	0	FALSE		smc__1148327	1638985	Demequina rhizosphaerae	Secondary Metabolism Collaboratory	MARRAVAATMLAGACVGLAACTGEPEPIVTESPTAVASPVATPSTTPSPSATAISDDELLAMMPEGAERADVYGAMMTATFFLEQYAPMFHTGDTRIWEALSADGCEYCADALANAERVRDEGWTARGGEITVDSELTQAALSSDSDATVVLESRVGDAYLVSSSGVEEQTGESRRVTYAFSLTLSDSRWLVRAVASES	hypothetical protein
OBFDODMP_01787	172	3.87435	0.917417	606.32	3.58769	4.18861	3.74639	2.64379	TRUE	1	train	0.918605	TRUE	Dnd	smc__1148327	1638985	Demequina rhizosphaerae	Secondary Metabolism Collaboratory	MTAPSETAEVGGFEYVFPAIRGIQAGHEYFVTMCPLRIIPRLFLFDEEELPPEMRAQRTLNKNRVPEIARYIVDNPDSYIFSALTASVNAEVRFDPIAGEAGPAARVGTLTIPMSATFVINDGQHRRAAIQHAIAENPELGNETIAIVMFIDVGLNRCQQMFADLNRHAIRPAPSIGVLYDHRDPMADLTRRVVAANAFLRDVTDRENTSLAQRSRKLFTLSALHTANSALLDGLVSDDSADPVAMAADYWGLVAERFPLWQQVHRSEVTAGEVRRDFISTHSIVLHALGRIGNVIVTTTNDRAEWSSQLEPLSSIDWHRSNPLWEGRATSGGNVSKSRRNVDLTTAYIRSVLGLEIPADEARAEKAFTRGDKQ	hypothetical protein
OBFDODMP_02125	30	-3.22036	0	-79.5218	-2.65073	-2.4099	-2.65752	-2.22805	FALSE	0	train	0	FALSE		smc__1148327	1638985	Demequina rhizosphaerae	Secondary Metabolism Collaboratory	MALETTIALIALLIALFTLVLTVSVTRHIGKRDPVAVPRRWRRLLLIKPMPTMELGAATERSDARERVAFIANPTKDGVAELREQALRACAIRYLPQPMWLYTTPEDPGTEVTREAIAAGADLVVAVGGDGTVRAVAEGASGTGVPMAILPMGTGNLFARNLDLPLGDTPALLRTALEGSERRSDVGWLQLIRTPEGEGEGERHIFLVIAGAGLDAEMVAGANDRLKQRMGWVAYFFAAVRHLGKRMEARITVDDGEPVTSRMRTVLLANVGKLPAGIQLIPDATYDDGNLDVATLDARGGIVGWTELFGTVVAQGAGIREPWLLRVWKTSRIDHVRGRTVEIKVTEPQKVQVDGESLGRATRIRAEIDPAALVLRVPRKRAAAPDGDGEAAERRRQAKAPAPADTEAEAEAEAGTRAPDEPEAGMAEEPADEPVKETAEH	hypothetical protein
OBFDODMP_02193	13	2.0515	0	-10.938	-0.911501	-0.71944	-0.924254	0.817583	FALSE	0	train	0	FALSE		smc__1148327	1638985	Demequina rhizosphaerae	Secondary Metabolism Collaboratory	MGFFTSEGDARRFYEADAWFQAWLAASPKSADYLAVQLRKATGHDLQFTPAELRPTIDWVTRDLRRDRSAVKPDWAFRSDLGRELTMHGAALIDGLLVYLGGLADDHQPVTWGLDRREGSPSYLDPVLGPAGPPIALLPHAVAAMGHGRAAWDSIEDVLRWFGTPGNLAYDALDTPGDVRESFIPKGGLFKKAVRPTELPSVPPSEGLGPEGEGDPGLVVNDAGPGHAPGTPSDATHHAIVMLAAGAIDEPALLRFLRGCDAAPGIARVAFRSHHILEVWAPGLLTVEVLSELRRAARAELPARPDDASLTEDDRRGLLLRAPFLERLGAHDDLAVRTIEVDGFDATVTVQTPWLDDYTYTVALHPRVVESLTQARMQAVADALGLLPGVDRVLWEDAEGVHVHAPGLPAEDLAEAVADALSV	hypothetical protein
OBFDODMP_02429	11	-4.1585	0	-17.2909	-1.72909	-1.59473	-1.74795	-1.08871	FALSE	0	train	0	FALSE		smc__1148327	1638985	Demequina rhizosphaerae	Secondary Metabolism Collaboratory	MSRRLAVRSPSDPLPWAFGVVIAALVIIGLTTVVVRESVTADSAHAAIEGTTLVGDATAVQLEGATRPAEATVRTVAGAIGADGALLDDPSRMLDELGRLMDGQSTIAAITVVAEDGSETEIDRREPGFVFRTIGADGTVDVTVLDESLEPVEARGDAPQRARPERAWLDEARWSTDVVWSDLERVPEVGRTVVHASMAARDATGSTVALVSVRLDSEIFTRLLAASPATSYGEASLVGENGVALAGVPGLALPDDAATEQASEGTVAVTEVVTYQRPVSASLPWTLTVVVDGDEVLPAIASLDRTMLLYTVVIVVVTLIMSLLLWALRRPAGEVSVRARTDALTGLSNRHHFEVRGNDVLQAARRRGTVVAVAVFDLDNFKSVNDGAGHEIGDDALRAVADGLARASGPRDVVGRLGGDEFAAVLWLSADEDSATAVERLRTSAHMTLERAVGDRFEVGVSAGWVDTTAGEYRLPALVRAADDAMMAGKRTTKGVAYEGAPA	hypothetical protein
OBFDODMP_02580	12	-3.92167	0	2.0119	0.167658	0.444308	0.104328	-2.84526	FALSE	0	train	0	FALSE		smc__1148327	1638985	Demequina rhizosphaerae	Secondary Metabolism Collaboratory	MRALRTVLSALLILAGASLIALWAVSGVVVKAVEDGTAVHAIAERALANDVIVDAVGDAIADGALDALADAGLDLSLLGLDDVVRSAIEGAARTRDFRTAVLAQVDDAHGQLSAELTAEEREPGPLVIDIDPSDYVNGQIDQIPVVGEAAPEVTIAPVPVEVMDAESFDDVRRGYGLIELAQRWALWAGIALIVLGLFVTQRLRWFMAKAGLAVGVIAGGLWLALRWWGVDGIAAVLPGGADGTAGSALVRIVSEDTVAMLEDRLSVIALIGFAVAAVFLVVALVTRPRARTA	hypothetical protein
OBFDODMP_02774	24	-4.28473	0	-37.2568	-1.55236	-1.26519	-1.59704	-1.34145	FALSE	0	train	0	FALSE		smc__1148327	1638985	Demequina rhizosphaerae	Secondary Metabolism Collaboratory	MDGYKLALSKYAQFSDRSRRREYWGFVLVNVLIALVLNLLIFTLGYNADDASYTAIGYVLLAVFFVYALAILLPSLALQWRRYQDIGWPGAVSIIGWFLPLLTFIVALIPGNQGPNQYGPDPKA	Inner membrane protein YhaI
OBFDODMP_02805	128	-4.12466	0.0194175	-602.927	-4.78514	-4.51266	-4.8334	-1.6133	FALSE	0	train	0	FALSE		smc__1148327	1638985	Demequina rhizosphaerae	Secondary Metabolism Collaboratory	MNRPLEDILVLDFTQFMSGPSATLRLADLGARVIKVEHRERGDLSRTAYAPAFDLGDAPAFFQAINRGKESVAADLRDPHDVALLLKIAAEADVVVSNFRPGVMDRHGLGYERLHASNPALVYGEITGYGAEGPWALEPGQDLLLQAASGMMWLTGADDDGPVPMGIAMADYCAGAMLAQGVLAALAGGGGTRVDVSMLEAVLDLQFEPFTLYLQDSEEPKRGGVNPAHPLVAAPYGVYRTSDGYLALAMTPIDTLAALVGCEELSQFTDRGRWFHERDEIKGVLAAHLASESTRHWLDRLEPADVWCAEVLSWADLVIHEGFLALDMVQEVGEGADSYRVTRCPIRIDGQVLRSPARAPRLGEHTESIRAEFGR	Acetyl-CoA:oxalate CoA-transferase
OBFELIJB_00024	53	-3.56467	0	-17.0742	-0.334788	0.588928	-0.473686	-2.16041	FALSE	0	train	0	FALSE		smc__14744	1935379	Leucobacter muris	Secondary Metabolism Collaboratory	MFSLLWRFFPGPAWLRVIVLLLAAAALVYALIAYVYPWVAIEFLEPEEVTVGT	hypothetical protein
OBFELIJB_00050	10	-3.80775	0	19.0902	1.90902	2.34034	1.98172	-0.702643	FALSE	0	train	0	FALSE		smc__14744	1935379	Leucobacter muris	Secondary Metabolism Collaboratory	MKSIGVIDIAREAGVSTATVSRVLNGSDRVSDRTRAHVLEVIERLGFSPNASASNLRRGRSDAIGIAVASISQPWYVKLIRELRRAVTARGMTTVVYDLEHSSRVLIEHTESARRLRLAGMILATGDRLDAANVNASLHRLAGSMPLVVIGQHLDDATWPTVYFDDVAASEAAADELLERRSRPMLFLGSSARSFLSDQRREGVRRALEARPNLLRDSTFIQLDGPMDFATGYDEVVSRADELRRYGLIFCVNDELALGALRALGELGLRVPEDLMVIGYGDVDMLPYLTPSLSSLSGDVNAIAGDALEAIMVGIAGEPVFDTRVHSRRIVHRESTEDRAARPPATAEGAARG	putative HTH-type transcriptional repressor ExuR
OBFELIJB_00235	9	-3.7874	0	16.1674	1.79638	2.16132	2.04808	1.51012	FALSE	0	train	0	FALSE		smc__14744	1935379	Leucobacter muris	Secondary Metabolism Collaboratory	MADTTTVVVDDEMIDPVTGEIIDQKELAERLLAQAKEQGVSLTGPGGLLSQLTKNVLETALN	hypothetical protein
OBFELIJB_00337	9	-4.06022	0	2.52874	0.280971	0.585656	0.243249	-1.3733	FALSE	0	train	0	FALSE		smc__14744	1935379	Leucobacter muris	Secondary Metabolism Collaboratory	MPAPPLAPSAPRTPVAERAPRSRPASGTSAPRYRKDIDGLRAVAVLLVVVYHVWLDRVSGGVDAFLMISAFFLTGSFIRRLEAGRPLAVVGQWIRTFKRLLPAASVVIAATVVAGSFVLPASGHQDLWRHAWASLFYYENWALAAESVDYYADTSLASPLQHFWSLSVQGQVFFLWPLLFAAIAFIRWALGRRSVRLVALVCFLLLFAASLAYSVITTQAHQESAYFNTGARLWEFAAGSVLAIVLPWISLPRVLSAVIGWGGLVALLACGMVLDVQGGFPGYLALWPVLAVAAIILAGASDERGFGPSVLLETKPVLALGRDAYALYLVHWPILVLTLIARRGEPLGFFGGLVLILVSIALARLLTWLVDARVRRSEWANRSDVRGFLVILLSVALVAVPLTALQHSAAQQARDLADVSQAELLRSNPGAAVLLPDWNGEWDDSAPRIPLPTELDAQWGGLPQNCNSPDLPFLSHNMRDRCSENGFEDPSMTIAVVGNSHPEQWLVPLSEIAEEQGWRLVSPLMGGCEFTLRSADLYADPAFGEECLQWNVELMEFLTEFSPDLVISVGTTAWPTDPDAELDAGEQERFVEGQDQTLEILRQQGIATVLLRDNPRFTFDNYVCVEQAREADECDVQRSQALAAVNPLEAVVGAGVAAVDITDLICPDDVCKAVIGNVNVYLDDNHLTIAYTATMRAALEERLLAAIAQALSWESAGADPAAEDAQPGEEEAPADESEEPLPDPEFSVV	hypothetical protein
OBFELIJB_00394	8	-2.1353	0	12.5487	1.56859	1.88221	1.58844	-3.14582	FALSE	0	train	0	FALSE		smc__14744	1935379	Leucobacter muris	Secondary Metabolism Collaboratory	MNDAQFERLLGYLDDGEVLVGGGHDADSRFIEPTVLVGADRESAVMRDEIFGPILPLVEVSGLDDALAFVTGRDKPLAAYVFSDSAPVRERWERETSSGALGFGVPVLHLVAPELPFGGVGESGTGAYHGERSFRAFSHEKAVLSKPLAPDTLAATIMPPFTPQKDALVRRWLRKLL	4,4'-diaponeurosporen-aldehyde dehydrogenase
OBFELIJB_00511	21	-1.5757	0	-19.67	-0.936666	-0.343853	-0.96441	-1.60406	FALSE	0	train	0	FALSE		smc__14744	1935379	Leucobacter muris	Secondary Metabolism Collaboratory	MARLAPLIEEQWRTELADWIAGGDRSAYDAAVGVFGRAGMRWAGLPGTAAAQTRWAARLAQIVDGFGAPYSPEFVMSALNRAWSDRHAQKLVEATRAGRLDPAEGTALHAWAWHRDEQDVLLPARLAGIELQNCIRPLIAVARFVAFAAKELHDRPEWRARIAAETAERGSLVSGPLATAFAQEVRRTAPFVPVLPAWALEGIELDGERVPAGGRVVLDVLGTNLDDGSWERAELFDPERFVGIDDYEELAAFVPQGGGATVAGGHRCPGEKLAIVGLAAAVATLSDERVAVLGRGLEVNRRRLPTKPASGGRVRGAGAAADRCPMH	Fatty-acid peroxygenase
OBFELIJB_00562	11	-2.84845	0	8.73645	0.794223	1.41543	1.22679	1.10675	FALSE	0	train	0	FALSE		smc__14744	1935379	Leucobacter muris	Secondary Metabolism Collaboratory	MGRQGLNLMSSTLLTEATGQPFHELQREQIERFRAAYREAGHTGSPRVSVSRSVFPLVSEQDEMFFGVRGRDGQDQVGIIDGIRSTFGKTYADTPDRLIDQLLADEAVMAADTLMLTIPNQLGVEYNLHVLQAFAEHVAPALGWQPNTEGPVRGDAV	hypothetical protein
OBFELIJB_00648	9	-3.90867	0	-5.16108	-0.573453	-0.44311	-0.636194	-1.85641	FALSE	0	train	0	FALSE		smc__14744	1935379	Leucobacter muris	Secondary Metabolism Collaboratory	MPFTADQHEETILGDIGRSLAEMEFEHPPAVTAALRTALELGPVGYLGDEEILRMQGAVGDWLAASYGWRPAAETIRPVPDLVTGFRAILTHFVPEGVPVIVPTPGYMPFLSVPQSINRPAIEVPMIEDGAHWRYDFAGIRAAFAGGARLLVLCNPHNPIGKVAAEEDLREIECIVAEFDGLVFADEIHAPLVLGERPHVVYAARSHRAAAHTITATSASKAFNIPGTKCGQLVFTNPDHLRHWRRVAHWHEHATSVLGVIATEAAYAGGRAWLDEIVEDLRETLREAVAALHASAERTGIRVIAPEATYLLWLDLRDSGLLRDDVSAARAVYDATRIRVTDGADCGSAGAGFVRFNAALPRPRVRAAMERLIGAAEAARAAEADGPGHGAAGLHGVG	Cystathionine beta-lyase
OBFELIJB_00878	33	-4.13081	0	-47.7176	-1.44599	-0.969534	-1.52184	-1.89362	FALSE	0	train	0	FALSE		smc__14744	1935379	Leucobacter muris	Secondary Metabolism Collaboratory	MTTPHPPQQPGTPHAAYPQNPQGAPAAPQFQQPVQQPAAYRPQASTATTLGATNTYAVLAIIFGFLVPIAGIVFGHMGLNQIKRNGDPGRGLALTGLIVGYAYFAFIAIFIVVYIGFIAMMIAATGSAFSGSDYYY	hypothetical protein
OBFELIJB_00883	17	-3.95445	0	-16.9375	-0.996324	0.115552	-1.38012	-0.230226	FALSE	0	train	0	FALSE		smc__14744	1935379	Leucobacter muris	Secondary Metabolism Collaboratory	MGTGNESTAWERLLIPDSAEAEVIEMSETGEHRCTLRRLALLRDRMLSEYSAELRPGRAIGIFADNGIAWIAAFAAVVHAGAVPVPISVKLPRPGVEFIVADADLHTVLADRPRIASLSEWGVSALPLLEPGDAEERGSGGAGGEAVRRPDDELGLILYTSGSTGQPKGVELGNRTLRWIVETVAPAVARPETRMLVAAPLNHIAALMFALSCVSQRGTLVVMPRFESRAFLGAVERHRVTDLTGVPPMFAMLGREHDLLGELDLSSVARVTMGSAPSSHEMLAEIESWFPGASVTTSYGTTESGPGVFGPHPDGLPTPLGSVGAARRVPRIRLVDSDGEPTSGRGVLEVRSPSMMMRYRNRPDLVPPVTSDGFHHTGDLFEVDDQGFFWFAGREDDVFKCGGETVYPQAVEEALEAHPAVLSAVVLPVPDALKGRKPVAFVLVSPGFEFDERALQQHVLGRLEPFAHPRRIWPLDAFPLAAANKVDRKRLAEAALLACAEERPGPPAATRRSGRAD	Long-chain-fatty-acid--CoA ligase
OBFELIJB_00957	20	-3.46255	0	34.5704	1.72852	2.4041	1.69817	-2.08117	FALSE	0	train	0	FALSE		smc__14744	1935379	Leucobacter muris	Secondary Metabolism Collaboratory	MTARTLTAAGETRLAGASVTRVGFGAARLTAGDGWGAPQDPASARNLLLAAVDAGYDYIDTADALGPGISEQLIGEALGNRDDVLVATKVGMLRPAPDAWGVLGLPDYLRQQIRLSLQRLQRDRIDLLYLHRIDPDYPLADQLGALQEARDRGDVGAIGVSEPTAAQLEQVIAVEPGLAAVQSLYNPVARRNTAVASRARELGIPFVAYWPLVGRGLRAEDKERLFAEFRSIGERIDLTPHQLSLAWIFTTQPHSLAVAGSRSIGHLVQNLVAAGVELDGCLVAEISQAVERVLGGVPFDPRFPEEER	Pyridoxine 4-dehydrogenase
OBFELIJB_01025	209	-3.92151	0.00657895	-966.661	-4.64741	-3.72594	-4.94268	-2.75551	FALSE	0	train	0	FALSE		smc__14744	1935379	Leucobacter muris	Secondary Metabolism Collaboratory	MVSSEGPSRVRKQPEERRAEIIAEAARIALEDGLERITLRAVADALGVRPGLISHYFPAAEDLVIAAFLVAVTGERERLQSGEGDPFERMAVFVRRVQFESVDLSRLWLNARHLARFTPALADAIEEQEALDRDRLMSLIEEGRDAGAFRVEDPLEACVRIFMAVDGLGAYANNVGDFEPESYVHFVADVCEWALGIEPGRLRERVLGS	hypothetical protein
OBFELIJB_01104	102	-3.9039	0	-433.507	-4.25007	-3.40268	-4.43193	-2.16668	FALSE	0	train	0	FALSE		smc__14744	1935379	Leucobacter muris	Secondary Metabolism Collaboratory	MTPVAILFLVLSTVVVWGGLIASVVFLGRRSEIAEYPPGGDDPAGEEVYDLPPIRDT	hypothetical protein
OBFELIJB_01196	8	-0.599033	0	7.38524	0.923155	1.39467	0.83709	1.13147	FALSE	0	eval	0	FALSE		smc__14744	1935379	Leucobacter muris	Secondary Metabolism Collaboratory	MMTLTRVSDDEAWMYDGAIRVAIIRRVRIGRPSALLWRSVTGDENPDQRALVGYFPSVQMAAAVTWRSWDQRHKPVEKRSLS	hypothetical protein
OBFELIJB_01234	41	-4.41604	0	-100.155	-2.4428	-2.27504	-2.45089	-0.996103	FALSE	0	test	0	FALSE		smc__14744	1935379	Leucobacter muris	Secondary Metabolism Collaboratory	MSTDASQIAPEPLVIARREGAITRVTLNRPRAINALNLEMFGLVGDALEAAQRDGSAAILLDGAGERGFCGGGDIKEISGGDTMRILATEYRLDLALAESPVPVVGLMDGITMGGGIGIAGHARHRVVTQRSRLAMPEARIGIVPDVGGHLLLARAPGHLGELLAVTAGEMGPGDAIALGFADRFVPSERLDALGEALAGGEDPAAACARFAEAAPRSTVLEAREWWEPIAEEALGEAHAPASEDAAGAALRVVRALEAAGERGGAEAAAAAATVRAMCPVSVAVTLAQIDRTRRLGLGLPEVLADDLRVLGRVAPRPDFAEGVRAQVIDKDRSPRWSPARIEDLDPSELVEILAP	hypothetical protein
OBFELIJB_01241	23	-4.492	0	-18.473	-0.803176	0.923515	-1.17209	-1.95458	FALSE	0	train	0	FALSE		smc__14744	1935379	Leucobacter muris	Secondary Metabolism Collaboratory	MTTAPTVMKREFTMFSALSVAFAFVSPIVALYSVLGLGLTTSGPAFIWGGMILYLGQFIVVLTLGVLASKWADSGGIYQWSRRLLGHRYGWFASWTYIWTLLITLPAVAYAGAVLIPPIFDVPAADHGVVTWLAVGILAFSTIVNLAGRVFIKILMVGVIVAEAVGSVGVAVWLLFFERHQGLDYLSPDSLGDYSGAFFSAPLVMAIAFSSYFAIGFESASSIAEEVRRPKKAVPRAMVVSFFAIMIIVLLSTLAFTLAVPSDAFLQDPENAADPAVAIMAATFPEPVFRGILALFVIAFAASLMTIQITVSRIVWATGRNGELPFARFLTKLSGATGLPRRAVIVTAVIAVLLFIPFQSEGIQMALISFSSVGFFISFLFPVLGMAIARFTGRWSDDPKLFLGRAGQIVSWLALVWLLFQIANVAWPRETGAGWASDWSTIIGVAAVGVLGVIVEAWVHRKRVHAATTGSTMVIVERDESDDDEDDDEAAPAAGAAAVLLEEPAGSDRS	hypothetical protein
OBFELIJB_01357	14	-2.9804	0	20.115	1.54731	2.23483	1.87327	0.144488	FALSE	0	train	0	FALSE		smc__14744	1935379	Leucobacter muris	Secondary Metabolism Collaboratory	MASTSRSADAEEYLAHDIAFHRTLLEASGNPMFASLGSVVVAVLEGRTHHALMPHVASADALALHGEVAAAVRAGDADRAEACARSIVDEAAVAMLREGRG	hypothetical protein
OBFELIJB_01385	77	-4.15089	0	-221.098	-2.8714	-2.05623	-3.02329	-2.463	FALSE	0	train	0	FALSE		smc__14744	1935379	Leucobacter muris	Secondary Metabolism Collaboratory	MLRETSTSTISVNQLPRTIWGLAFTELWERFSFYGLNGILTLYLYFNLQDGGLELPKAAAAGIVGAYGGSVYLAQLLGAWLGERVMSPKWMVFWGGLVITAGHLVLAVIPGITGVAVGLVLIILGTGALKTNITNIVGIVGDGRDEGQRDVGFAYFYLAINVGAVLGPMSTGFVQNEWGFHWGFGLAAIGMTGALVQYVVSMRKLPERTNVVARPIARARALGIAVGAALVGTVVGLLLATGSVRAEQLASVATVLILLAAAWYFIMMLSAKSVSRDEKRRVAAYLPLFLAAGVYFGLLFQQFTAITFLITERVDLVIGGWSMPVPWITMISQLSAVLITPVIARFWGRSGNDGPGAPAKFALGLVQMGLAYVLMMVALILFPETPGVQIPLLLVIVVMIVAGSSEVFIGPIGLSLATRIGPAAVKLQLIGLNALTLALGSSISGLLGQLFEVMDPVPYFVVIVAIGLGLGVALWLFRTPLQRALSAGLR	Di-/tripeptide transporter
OBFELIJB_01533	17	-4.475	0.0357143	-13.0012	-0.764777	-0.00188296	-0.791371	-0.83006	FALSE	0	train	0	FALSE		smc__14744	1935379	Leucobacter muris	Secondary Metabolism Collaboratory	MPKRRLAALAIAASAALMLSACAASNDAPATDSAGSSGSVAGEAAFPRTIQVPAGRGAEAAELTLESAPESIAALDYESAEVVAVLGLADRLVLVPEAVTKPALGGHIDEMEQVPNTIPVAMELNAETVIALAPDLVIMSPRHGAESSIGGVLQHSGVPALLLPDVWSSVDSVTANIDLIGQATGADDEADALASQLAEGLQASDSDADSAAAESGPRVLVLTNQAGRPFITAGHAFPLEMLSLAGARSVSGELGIDITGPISAEQIVEAAPDGILLVDMNGSGDRIFAELLANPAVAALPGAQQTMLVQGRDVQALGLTSTIDGLDRLRGWVQTLEG	hypothetical protein
OBFELIJB_01644	5	-2.89525	0	5.96131	1.19226	1.35365	1.19341	-0.215568	FALSE	0	train	0	FALSE		smc__14744	1935379	Leucobacter muris	Secondary Metabolism Collaboratory	MSRTTRRLSAAVAAVVLGATALMGVAVSAASAAPSNIDPDEPRSLTIHKLSQPATSGAAGDGSEVPSGSLPAGALPIDGVTFTAREVTEIGGVAVDLETDAGWALIQPYLANPGSFTTAGNTLVPAGTGVTGAAGVPGELVFDSLNVGLFYVEETDAPANVSTRAQPFLVTLPMPTTEPGVFRYDVHAYPKNLATTAVKTVNDTDSYALGDVITWTVSGNIPLSPVSDYRVVDTLPAELAYAASPAPTVTIRSAAGAPVQLTSPTDFTVTPAGDVYTMELTPQGYDELWLAGDNAQVDFTIATTVTSIPSDGTITNTAKVFIDSAEFDVQAQSLWGTARVNKHAQGDEDARLAGAEFQVFATEAAANAAAAQVAAGDPVTGGLEFGAGSTAGADRKTFTTADQGADHGFVVINGLKASAAGTKYWVVETKAPAGYVAAAAPTEITVYPGTGLTGSGSVANVPNQMREAGALPVLGGAGMTAIGVAGAILIAGGVLFATFGRRKQTEDPAEV	Fimbrial subunit type 1
OBFELIJB_01687	47	-4.14193	0.0263158	-59.8494	-1.27339	0.471067	-1.7123	-0.400801	FALSE	0	eval	0	FALSE		smc__14744	1935379	Leucobacter muris	Secondary Metabolism Collaboratory	MADATPVGWRFLYSGRWIGYFTMLAIFSVACVFLGNWQFDRRAEARAEIARIDANYDAPAAPLADELSDPSAFDEDAQKWRTVEVIGEYVGDPYLARNRPGRDGVGSNLIQALRTDDGRVFFVDRGWVPIDGHEAETGGIAADELPEPPSGEVRVEARLRASEPTIPGRTSVGRTVASIELPELARLTGTEGEAYTGAYGMLISETPAGEHGVLPEKPERDEGPHLSYALQWYVFIGIACIGVGYAARREYRGLNPDSSVVREQDRRSAERKRRRGLSDAEEEDALIGG	putative SURF1-like protein
OBFELIJB_01833	11	-4.36267	0	-8.03684	-0.730622	-0.452224	-0.848352	-1.90525	FALSE	0	train	0	FALSE		smc__14744	1935379	Leucobacter muris	Secondary Metabolism Collaboratory	MKGANDRSGRIRYLEGLRAIAIVAVVVIHAAITEWHELPPGSARWEALNWINSVLRYCVPVFFMISGALFLAPERELSLRTLWRRNIPRLLVAFACWSLFFALVEVYGPGGSRDLGELAQRFFTGHFHLWFLLALTGMYLVLPLLRAIVRDRATAWYFVALAGPFAFVLPLLEHLPVVGEVLSEVLGTMRVQLVLGYSAYFVLGHLLSRIELSRGRLRWIAATGALGAASTGLGTSLVSRAEGASDELFLDFLTPGVALASVAVFCLARACWRDERGRLPPIAAALAANSLGIYLVHPFFQWVYRQFGITTEFATPLVSVPLLAVLVLIPSLAVSVLLRRIPGARRVIA	O-acetyltransferase WecH
OBFELIJB_01946	11	-2.94075	0.111111	3.03519	0.275927	0.729837	0.34607	-1.61249	FALSE	0	train	0	FALSE		smc__14744	1935379	Leucobacter muris	Secondary Metabolism Collaboratory	MRFHLEIDLDALPQPHDAELGRILRYWAGNLSHYDLSVETSESIRDSAYEEVGSWWITA	hypothetical protein
OBFELIJB_01968	8	0.103757	0.0625	13.6204	1.70256	1.81635	1.72155	1.2426	FALSE	0	eval	0	FALSE		smc__14744	1935379	Leucobacter muris	Secondary Metabolism Collaboratory	MSATDHSDEIESSDFIFICPSHLECVLAAGDSSDVAALRDWCAALPKKSYGRVFIEVDSPQQIESLDAPPGVGITWLVRESREALAGARLMDAVDAWLDEWMRGDPLSGRYVHLWTGARDSADVTAQWDRVRSELAEIWTAAAEYREQRA	hypothetical protein
OBFELIJB_02415	30	-3.9125	0	-91.6967	-3.05656	-2.40718	-3.30909	-0.998921	FALSE	0	train	0	FALSE		smc__14744	1935379	Leucobacter muris	Secondary Metabolism Collaboratory	MRADGSGDAPGGLRRRADGIAVAVVGGGVSGLTAARELALAGARVVLYEERDRLGGRVRRENVADVPLDIGAEAFATRGGAVAELLTELGLDGQIVNPAPLGSWVVADDGAMPLPAAGTVGIPAAPLARDAVRALGIGGSLRAALEPLLPRSVGRGATLARLVRARLGSRVLDRLVRPVVLGVHSADPADLPVEAVPGLAEAFERRGTLISAARELRDSRAAAGGAVAGLRDGMGELVDALADELERLGVEVRTSARVRRVERGEADGIRILAAARSTAGPAADDAETEALADAAILAVPERAARQMLGAPDAEPEARIEIVALAIDDPRLDAAPRGTGALVAADAVPRIRAKALTHVTAKWPARAASLGPGRHLLRLSYGRLGSAPETAGLPDEEVLALALRDASRILGMELDPASVRGMLRREWDNGSVRASAATGSDRTGLSEPPGVAFAGDWVGGTGLASVIPAARAAARRILRPAPTPAAPAHVPAPHPEGGPR	Protoporphyrinogen oxidase
OBFELIJB_02471	16	-4.4383	0	-1.29783	-0.0811141	1.03822	-0.396429	-0.352079	FALSE	0	train	0	FALSE		smc__14744	1935379	Leucobacter muris	Secondary Metabolism Collaboratory	MSAATTRHSLRRAPRVIDQISRWLGRVVALIGLVFLLAPALAIVVMSFANDARISFPPKRWGFERYVEVFTSGTWGRPTMLSIEIGLWAGALALLVALPLVFALKRSTLPGKGLFEGSAIAPLVIPVAAYAVGLYGVFAQLGLLGEKVGVILAHSVYALPLVVIVLSTSLEQIAPDLELAAMTMGASRLKAWLTITLRLLMPSLLAGFLMGFITSFDEAVLITFLGGVGLVTLPKYIFDSVQYAVDPAITAIATLLMFVTTALMLLATTLRKGKK	hypothetical protein
OBFELIJB_02538	8	-3.53417	0	14.0233	1.75291	1.98877	1.77543	-0.663099	FALSE	0	train	0	FALSE		smc__14744	1935379	Leucobacter muris	Secondary Metabolism Collaboratory	MRQRLSVSTGYGVAELTMHGSEHVGKTLGDLGLWDRDITVLTLHRGVQVIPNPRKHVVLEAEDRLLCFGRLEEMRSMIPERRRRRARVRKLPKSAQDLADG	hypothetical protein
OBFELIJB_02584	9	-2.89686	0	14.28	1.58667	1.72859	1.56444	-1.86938	FALSE	0	train	0	FALSE		smc__14744	1935379	Leucobacter muris	Secondary Metabolism Collaboratory	MLPPRATRLPEPLLYAVVRGSARIIADGDRHLIQSGTALWAPAGATVEVRASSEAIVIPVPAASTGPVRPASVRVDPAHLPGLLHEFSRALGHLDAAHEDAAPSEPGVRVRTATRSRAGHGLSAPPAPASPELQDLAEMLADDPHLDLASAVEAAVTGWSVRTAQRRFAAETGLTLSAWVRRARAWTAAELLAEGRDIEWVAHRVGYHSSAAFVRGFAEVVGTTPGRWRRSPDAEEPAAELVVSSAWRRRTHRTWARVNGGHVAVWVAVGSAAIAVGGRELRLRAGEAVVLPAGVRNDIGIEPGSLLLPVGFRSGRTGAIGAPLAPAQVGGIDSWHMVSAMLAAYTGTGGGGADPSRGFDAVLRGSTRADVGDDDTGLAALASLIALEPHLTIEEAGRRLGRGERDLRRIVRERSGETPAAWSRMVRMTRARNRLGLGETATEVSRELGYAHLPAFSRAFRAVHGTAPASVGCRAPSALLPARSAQRVLAPHER	hypothetical protein
OBFELIJB_02759	10	-2.953	0	12.7692	1.27692	2.2639	1.02392	0.465904	FALSE	0	train	0	FALSE		smc__14744	1935379	Leucobacter muris	Secondary Metabolism Collaboratory	MTNFVDESVTEAFERSVKNARHLRVRDAPAVAAARALARKIDAWDVIVDWALEDASETKGVRPAVPANDNVSIASFLKYLEKLKLLPPEAEGAGVTGAAGAGVPKQNDLEAMRRKLAGG	hypothetical protein
OBFELIJB_02884	519	-4.43023	0.00952381	-2708.25	-5.21821	-4.57557	-5.32311	-2.55294	FALSE	0	eval	0	FALSE		smc__14744	1935379	Leucobacter muris	Secondary Metabolism Collaboratory	MLHRTRTAAALAALAAGALLLTACSGGDSGSAGAEAPAVASSTDFPEGSTMARLAEAGTVTIGTKFDQPLFGLKGLDNQPTGFDVEIGKIIAGELGIPADKIDFIETNTKVRDEAVMSGKADMVIATYMITEERQERVTFAGTYYNAGTLTMALADNDAITGIESVGDPSVKVCGATGSADLDAISEHLADPDAQLVLFDVYSKCADALRTGQVDAIAADSTILLGLADEADGEFKIVGESYLDQLFGIGITKGDVEFCEFIDDTLNAAVEDGRFAEAWKRTAGTVVPEVPSLPEFIPCA	ABC transporter glutamine-binding protein GlnH
OBFMFBAL_00310	15	-3.124	0	32.9972	2.19981	2.97498	2.16982	-3.75731	FALSE	0	train	0	FALSE		smc__32490	65058	Corynebacterium ulcerans	Secondary Metabolism Collaboratory	MSKPLAINLDRVTAAMSAFGITLRVIDPQRGIAMANLNGAEFVFMALPSTLVIRSDRACPTGEISGLCIAANSVNNSTVVGSVTVVDRTTPPLLRAEVENPCAAGLTDKQLGAALETSINIVFKLFDAFDAAASSLTEAAP	hypothetical protein
OBFMFBAL_00381	362	-3.04484	0.0163399	-658.398	-1.83398	-1.24177	-1.87834	0.0456391	FALSE	0	eval	0	FALSE		smc__32490	65058	Corynebacterium ulcerans	Secondary Metabolism Collaboratory	MTDGERNQVKVLYSERQWVPWYWWLFAAAFVALIATQAGINRSGIWFYGTAVLLAAISTWVLLSWSGTKITVEEDSEGTRWLVVGEANLPSTVVSRSLAVPSSAKRNAMGRQFDPAAFMVSHGWVPEMVMLVLDDEDDPTPYWLISSKNPEQLLQSFVPHQTVNT	hypothetical protein
OBFMFBAL_00414	12	-3.48	0	13.2885	1.10738	1.37096	1.15258	-3.08061	FALSE	0	train	0	FALSE		smc__32490	65058	Corynebacterium ulcerans	Secondary Metabolism Collaboratory	MEHMQQSVIENRFLVGIHYKVPLSEIPTVFEPAYTALGDLFKKQGVAPAAHVAYYYEISSGVIHMAPAFVVQPKDWALMEAACGASDEAHYECLPSQVSGMTTWETPSTTAAFVEHRGSYSALPKVWSELEKRVAECGEPGPLRWEEYMVMSEQEEERVTRLYWSYF	hypothetical protein
OBFMFBAL_00508	142	-4.45002	0.143478	-140.179	-0.987173	0.687151	-1.2684	1.1628	FALSE	0	eval	0	FALSE		smc__32490	65058	Corynebacterium ulcerans	Secondary Metabolism Collaboratory	MNVPTNTPHSFGEAHHTWDTESATSLDVLREAPAADPQRKVPTVTRLLQAEGANIIVFTFAPGQVLNDHKAAHPVTIQCLQGSLDVECPDKTVRLTPGKVLHLPQRVIHKVSSPSDSASEAILLLTMLTGKS	hypothetical protein
OBFMFBAL_00606	6	-2.775	0	8.01479	1.3358	1.50922	1.34695	-4.33088	FALSE	0	eval	0	FALSE		smc__32490	65058	Corynebacterium ulcerans	Secondary Metabolism Collaboratory	MVGKVPMRLKIIFGGQKGLSRLVLQVKAQVVGGHTKVATPANALLLRCEIYLR	hypothetical protein
OBFMFBAL_00667	9	-1.795	0	5.04732	0.560813	0.913489	0.57791	-0.511639	FALSE	0	train	0	FALSE		smc__32490	65058	Corynebacterium ulcerans	Secondary Metabolism Collaboratory	MYRKYAPLAQLEEQLVYTQQVGGSIPSGRTNASGGSLEQGVAALRFMTIVGEPLGSSTPFRF	hypothetical protein
OBFMFBAL_01011	14	-1.44125	0	-7.77283	-0.555202	-0.370784	-0.540891	-1.95418	FALSE	0	train	0	FALSE		smc__32490	65058	Corynebacterium ulcerans	Secondary Metabolism Collaboratory	MSSAIYHSFDDLFTFDFLSSNPEGYYSDAWASFENIFLHVKHLFLDIKDSLSS	hypothetical protein
OBFMFBAL_01013	15	-0.37014	0.047619	4.8449	0.322993	0.519156	0.343742	-1.22403	FALSE	0	train	0	FALSE		smc__32490	65058	Corynebacterium ulcerans	Secondary Metabolism Collaboratory	MNIVQMANDLVLGLERLGDFFKGYDALVKFGKFIFDGTFADKLDVWGGNLSSAFLSSGSSK	hypothetical protein
OBFMFBAL_01045	14	1.834	0	1.51473	0.108195	0.330675	0.0942134	-1.98692	FALSE	0	eval	0	FALSE		smc__32490	65058	Corynebacterium ulcerans	Secondary Metabolism Collaboratory	MKAWGTYRGCDMGDPLCVSERLALQFEYHRWAQLIPSKDTDIEEYCVSIGERINKGARYVELRIDAIQTLKALPLLHQLELSLWHLDFSRLIAIAQSLYGVEPDLFDVIDQALARHLHPKRPNQKVPGAQAIRRFLHKLLESLHEVIEEPEQKLEPCVSFFETSRGKTVIEAVVDNGTAHVLKERLAQLAREHECTDVEALFFLAAGQAPTVHLYSVKGSDVIETIDGSSFDASTSEAIAAVATWRDIDPYKDTTLAQYKFTGDLRRWIQARDGTCRFPGCNVAAWHCDIDHIQEYDLNGATKADNAQCLCRKHHNLKTAKAVDCIAGEGGEVTWLLDNDLRVTTVPEGIISGQRMFGQSFIQRAAKRIKKRRQKTREYVVDAPPF	hypothetical protein
OBFMFBAL_01237	9	-2.79767	0.166667	13.5593	1.50659	1.94243	1.67858	-1.04865	FALSE	0	eval	0	FALSE		smc__32490	65058	Corynebacterium ulcerans	Secondary Metabolism Collaboratory	MPLKNNTHTICKQKIPRTKKNKDYYSRPLYSSHTTQPPHTNNNPQRPSPAQKQPQESTQQCIIPDTQQHANTTNKQSYNQHNTTTHHHTTMHSHHLISSTQSHTTLLHPDLQINNNKHQPVNAGKIKLLRKEVIQPHLPVRLPCYDFVPIADPTFDHSPQKTGWAMGFGCYQLS	hypothetical protein
OBFMFBAL_01297	10	-3.965	0	-1.10298	-0.110298	0.506179	-0.20036	-0.0880189	FALSE	0	eval	0	FALSE		smc__32490	65058	Corynebacterium ulcerans	Secondary Metabolism Collaboratory	MPSEQRHTTPLGQESLTLTWLYQQRSLKLTEIIATDVEFCSVHPTEMPDPTEFLTPGAIVLTTGIAWATEADATDYVSRLASCGVVAIGFGSGVIYLHPPQSLITACTAHNIGLFDVPRAIPFVSIQARVHQEILRRRTVVQESLHTAQEALNSAALRGGITQLLHELASSITADAALSDAAGTLIFSPDNDRYDVAQRARRLIQEENIRTAVLNSGDVVTMTQRLSTGDSFLLLVLASATGFDARARSLIKHASGLIEILAHNHGNDSHEAEKLALGILAQHPLLTETAQHVLSTLSSLDNALQLAYIHADSPLAITKALNHLAKSTSSTTVPHTVAITLGNTSAIAVHAGASESLFMQTIGPHNQLRIAFSDPLTPSDITPELVERLSVQAHNLMLGTSSTSTHHDSWFNHPEFLRLTATHRLRTIDTLDEHDCAHNSAYRATLEAFLRHNGNAAAAAQQLGIHRHTMRNHLHHIEDLCSLNLNDPVTRAELLLLLMSHGAHIKGDRRQHPTP	hypothetical protein
OBFMFBAL_01396	401	-4.33453	0.00409556	-527.707	-1.33597	0.0455107	-1.48247	-2.34983	FALSE	0	train	0	FALSE		smc__32490	65058	Corynebacterium ulcerans	Secondary Metabolism Collaboratory	MYPLVTAEWLNQHLGRTDVVILDASISLAPTPVSHSEYIPGAKIMDIDGAFSDLTSGVPHTMISEAECERQLRALGVNDDSIVIIYDNQGIYSAPRGWWMLKSMGLPNVAVLDGGLPTWQAHGLPTWQAHGFPTEAHPSAPAEPGTVTTRFQPDYFVTAQHVLSLLDDAPTAVIDARSHERFLGLAPEPRKGLRPGHMPGAINIPFTTVQNNNLMLPPQQLREVFSEALGNKQRIITSCGSGVTACVITLAATLAGYEELAVYDGSWSEWGRPGDLPVTA	3-mercaptopyruvate sulfurtransferase
OBFMFBAL_01597	14	-3.438	0	-7.91398	-0.565285	-0.328723	-0.57418	-0.952394	FALSE	0	train	0	FALSE		smc__32490	65058	Corynebacterium ulcerans	Secondary Metabolism Collaboratory	MSFLLVFFVPFALALFLLWMDRLEIKVLHPHGSPEENNAAAEITDLPLTSADAETPDPTGDAKNFLSSEEK	hypothetical protein
OBFMFBAL_01630	15	-1.842	0	-4.54221	-0.302814	0.179829	-0.386367	-1.5383	FALSE	0	eval	0	FALSE		smc__32490	65058	Corynebacterium ulcerans	Secondary Metabolism Collaboratory	MEKIAAFFSNPLGSIQAFINEAIGATVQAGSAGLSNFWHLIGLL	hypothetical protein
OBFMFBAL_01768	10	-3.498	0	5.93045	0.593045	0.76143	0.646822	-1.48549	FALSE	0	train	0	FALSE		smc__32490	65058	Corynebacterium ulcerans	Secondary Metabolism Collaboratory	MVDPKKFDSGDQGSFSNWNWRFKLATLMSVLCSVAGAVLLILGSTVFSGFAIKVVAYFLMAGGGLGALVTPIFAARYREKSSR	hypothetical protein
OBFMFBAL_01829	97	0.023134	0	-105.786	-1.09058	-0.402787	-1.1946	-1.49176	FALSE	0	eval	0	FALSE		smc__32490	65058	Corynebacterium ulcerans	Secondary Metabolism Collaboratory	MIIDTYWGRFFGDSADSRTLTQYLDSKSEVVTIEEIFQDFHLDELHGNYTEASLDGAGFHFDSAFQVVLDLSVLILESKKVGRFNLARIGGPHDRMMRIDATSERILPLAIALKHYALSPEDYRLEHIDEADWYELGNLCEEVRAQLDS	hypothetical protein
OBFMFBAL_01862	14	-4.111	0	-12.5558	-0.896841	-0.0708416	-0.934533	-1.41206	FALSE	0	eval	0	FALSE		smc__32490	65058	Corynebacterium ulcerans	Secondary Metabolism Collaboratory	MRVKSFIAIAVGLVLFVGSHFMINAHDINSMIASIIMGIGGAIVVGGLVGVLCKEPRKQ	hypothetical protein
OBFMFBAL_01863	6	-2.791	0	1.42946	0.238244	0.752232	0.13128	-1.88064	FALSE	0	train	0	FALSE		smc__32490	65058	Corynebacterium ulcerans	Secondary Metabolism Collaboratory	MWLVRGVAKLMHKQKACHYKRQALVRRLRKVCVIAFAVLYKELLLVRRLLLLPQFP	hypothetical protein
OBFMFBAL_01864	10	-4.14	0	0.00149136	0.000149136	0.709907	-0.165061	-2.73619	FALSE	0	train	0	FALSE		smc__32490	65058	Corynebacterium ulcerans	Secondary Metabolism Collaboratory	MIIRKIATLCTIGITALACAITPVQAMEGGVEVSSDDQLAQMVIRVRHCTGTAIAPHWVLTARHCFPENAEKSYVRLGIERGTTGDQVAIDRFVEADKPLFIPNSDVALLHTIQDMKLPRYAELDYIPISPETRGTGYGWGKGTGNVLKKGELIVKTVGKSTYRGPAIEAYHTDNSNTQSGDSGGPLFVNEKVVGVASHKPWGYTYRWVNYSQLNGLEHEITQAKNSATFSETDRGPFQRRWNNDQWEDMESTDSSEFLDNTEEKTEQPPLLEVHTEDLLDSEGEGTKKPEADVNAHSPNLVEEKEESPTQKTTGIVGIVMGILAGLAGIGTLIAFLLQHMKIWG	hypothetical protein
OBFMFBAL_02025	27	-3.6965	0.0791667	14.5146	0.537577	1.35932	0.452815	-0.805935	FALSE	0	train	0	FALSE		smc__32490	65058	Corynebacterium ulcerans	Secondary Metabolism Collaboratory	MVAAPICRMPIPAWQEELAHSPTLESIAHVARGPFHVLYPRTFTDTVKRWFDTAADTGIAFGLRFGKKSNKSGCFARRLADMCAQGYDAGIDVASTDELHAALCAGVPGEQLVVTGPTPTADLIRLATYHGSLLTVSRPEDLDAIARVMHDTQPIKKLRIMLRLSSRGPRTRFGMSTEESYALAQSLESGRYRGLPVSIMGVSFHCNGYDVDERIQMSHTAIDTVLKLREWSPASVVSIGGGFPTSSVSPQLWDAVTTQLMPSMFVTGKIPGDQYPFASNCAGTEALQHILTRGKTSVKDRIIAHGITLLAEPGRSVCQTAGASYFPVLSCHRLPNTEGNVTVVEGTSLSLSEQWFDSEYYPDPYLIRAGTILVQGEPTNSAVAGSTCLDGDYLSRRFIRFPDRPRPGDILVYPDTAGYQMDSNESAFHGKEPPKKFVFSATPRHHFTEDFS	hypothetical protein
OBFMFBAL_02026	27	-3.9505	0.0791667	20.6092	0.763303	1.33261	1.01693	-0.108243	FALSE	0	train	0	FALSE		smc__32490	65058	Corynebacterium ulcerans	Secondary Metabolism Collaboratory	MTSTLRILRSTDLSHVVVKPQSVLNAVRTALTELGRGSAECPEKITVKVLTSVSYSMLGRSSALSTVGFKTSFTHWKPRNADGPREKSYATTLTLYDDTTGTPIAMMDGAPIGALRTPAVSALLARAAGCNPTSALIIGSGVQGQQASPFLLTEFPTLSRLIISGHHPDSVERAKDLALTAAASLGREITVDLVDDPAPVARKCDLVIGAAGPDTPAVVTAQDLQEDATVVVVGYGIDASVCHQAERIITTSEQQMHLTGTDFVDEQGVMPEITAELPTLLADQSPLGASSGITFCYNSGLVLTDIAVGSVFAAAAIEQNLGVEVDLW	hypothetical protein
OBFMFBAL_02186	100	-4.047	0	-205.859	-2.03821	-1.32452	-1.91121	-0.865432	FALSE	0	train	0	FALSE		smc__32490	65058	Corynebacterium ulcerans	Secondary Metabolism Collaboratory	MPPSVAVPVHVRKHATSKIARMMNKHRVFLATISAAVLVSCSANPGPAPVEKEPESPPVSSAASSTSAAPKPEKKTKKSVSIGIDPITGGLNPHVLSDDSVFVRALATLVLPSAFLGGEINADLLTSAQEIAPPTSTSAVQTVRYTIRSEAQWSDGTPITVSDFQYLWEAKSTNPGVLGASKYRAIAGIRSSNGGRTVDVDFSAKVADWRDLFSALLPSHLLRDSDASFTSVMAHSIPASGWKYSLASVDKQRGILTLNRNDRFWGKNPAKNETITFSEVRDVTQGAEMLRTGQIHYLDITPTEVAREAFELMPNTQVRTQESPLTLQLIANLNLSEAQRAELRSLVDRRLIAKLAMGRSSDLVVASESYEPHAELLASLGRDVRIGVDPADPHAENAARALVDLLARHGVGAKLVTTDTASLLGTKLIDGSVDAIMTWNSANNLDRYQCSRPKPATNFTNWCNKQTDVEISEVLAGVRTPEDFNAIASNIETSQHFTTEITKDLRLQVRGSGIVGPDPQLDQWPEDLAALATWTPKED	hypothetical protein
OBFMJAJK_00028	10	-2.5804	0.285714	9.20906	0.920906	1.11753	0.874396	2.09275	FALSE	0	train	0	FALSE		smc__29654	2801030	Streptomyces sp. DSM 40750	Secondary Metabolism Collaboratory	MIVDIGGVLVLAHDEKQDATATWKKTFGHHPLVAFVGHGQAGSGEPVAALLRPGNAGSNTAADTTSKPPDSPWHNSPRLCGGDGRH	hypothetical protein
OBFMJAJK_00143	116	-4.36443	0.01875	-108.073	-0.939766	0.791086	-1.28599	-2.2714	FALSE	0	train	0	FALSE		smc__29654	2801030	Streptomyces sp. DSM 40750	Secondary Metabolism Collaboratory	MRATIIHAPGDIRVEDVPAPEIVNPTDAIIRTVVTCVCGSDLWPYRGIEPTDEPHPMGHEYVGIVEEVGREVTSVKPGQFVVGSFATSDNACPNCQAGYQSNCVRREFMSTCQGEYVRIPNAHGTLVATPDLPADESVPSLLAVSDVMGTGWYAAVAAEVGPGSTAVVVGDGAVGLCGVIAAKELGAERIIAMSRHESRQKLALEFGATDIVTERGEEGIARVKELTNGNRYGGVRHLFAALDLAKDKLCGHIKPVKKRTQFLEFCRYLRTLYPPNTRIAIVCDNFSPKPSVLKLWITSRTRSSLGERHLGGPRHRHALRGEQDHLGPAPGHHRPGPPADDPQKPPPLVIVDLSDTYSLCHSDRLSDTRRPAQHRDGASHHNRANVA	hypothetical protein
OBFMJAJK_00274	11	-4.223	0	1.78916	0.198796	0.427112	0.144345	-2.039	FALSE	0	train	0	FALSE		smc__29654	2801030	Streptomyces sp. DSM 40750	Secondary Metabolism Collaboratory	MAGSGLDLRVTQDKLVRDKVVDALRQAILDGALQPGRRLTERELTELTGVSRTSVREALRRLQAEGLVEESPSRGLRVTTPTAEEIEQIYEIRAELEPLAVRLFVERATQEEVDELASVTQELNPGGDANKDVLDRFDGILLAGCRNPMLAELLGGLYSRIHALRRISAATPGRMTVTKQEYADLIEAIRRRSAADAAEVARRHVSAARASARVAMSLLTQEAD	hypothetical protein
OBFMJAJK_00416	7046	-4.01699	0.0146024	-33049.9	-4.73698	-4.19498	-4.84175	-2.42802	FALSE	0	train	0	FALSE		smc__29654	2801030	Streptomyces sp. DSM 40750	Secondary Metabolism Collaboratory	MTSDIKKHDDAEKNAKEHDDAEEHDDAKKQDAMSTSTPTLAPHQDAPTGHKGGEGRVGAGLFDPKQLLQSLPDALRKTDPRVMVKSPVMFVVLVGSVLTTVFSFKDPGDWFGWVISAWLWLTVIFANLAEAVAEGRGKAQADTLRKAKTDTVARRLSRDSRAEEQVPGTELRIGDLVVCEAGDIIPGDGDVVEGVASVDESAITGESAPVIRESGGDRSAVTGGTKVLSDRIVIKITTKPGETFIDRMINLVEGAARQKTPNEIALNILLASLTIVFLLAVATLPPFADYAGTHLTMVVLVALLVCLIPTTIGALLSAIGIAGMDRLVQRNVLAMSGRAVEAAGDVSTLLLDKTGTITLGNRQAAEFVPVAGTTEAELADAAQLSSLADETPEGRSIVVLAKEKYGLRERHQGELAQAEWVAFTAQTRMSGVDLTENGTARRVRKGATGSVLAWVQEQGGTVADDADTVSHSISEVGGTPLLVAVEDADGARVLGVIHLKDVVKEGMRERFDELRRMGIKTVMITGDNPLTAKAIADEAGVDDFLAEATPEDKMALIKREQAGGKLVAMTGDGTNDAPALAQADVGVAMNTGTSAAKEAGNMVDLDSNPTKLIEIVEIGKQLLITRGALTTFSIANDVAKYFAIIPALFAAVYPGLNKLNIMNLSSPDSAILSAVVFNALIIIALVPLALRGVRYRPVSADKMLRRNLGIYGLGGLIAPFIGIKIIDLLISLIPGIG	Potassium-transporting ATPase ATP-binding subunit
OBFMJAJK_00637	84	-4.2092	0	-216.904	-2.58219	-1.94812	-2.70193	-2.65138	FALSE	0	train	0	FALSE		smc__29654	2801030	Streptomyces sp. DSM 40750	Secondary Metabolism Collaboratory	MTQPFEVGVVVRDLEVLERFYREVLGCVPVHHSHIPHEIGGPAGLGGPLLVVWLQVPSGGRIKLIRLRADADADADADADAAADARPSAVPLAARRGLSYVTFHFDDIVPVVAALPAAGARPLSSPIVVVARDRRISFWVDPEGNVLELADRRGGEQETR	hypothetical protein
OBFMJAJK_00958	8	-3.646	0	-3.80155	-0.475193	-0.100678	-0.521188	-2.51246	FALSE	0	test	0	FALSE		smc__29654	2801030	Streptomyces sp. DSM 40750	Secondary Metabolism Collaboratory	MSIARNLTSKDLHADPHPVYRALRDDDPWAWSDGLGLWLVSRYEDVVFVDEHPEIFAAHQENSLAERTMGLVMIRTDGDAHRRLRSAVDGPLKRRNVRQQWSAGLTSHATELAGRLAEKPEFDLVSDFAAPFAAQALMRTAGLPDVTTEQVVEWSRAFIAGLANHDDDPAVWERAGRARTEVGELVREAVARVTAAPDHTVISAMVHAELAEPLTVEEIATQVRLMVSGGFNEPLHALATLVWQLCEQPQLRDRVLADSEALDAAIEETMRWLTPVGAFPRQLAVDHTVGDVTLRAGDKLLALAASANRDDRKFAGPDAFDIDRPELSDHLAFSLGAHYCLGTYLAREQLRTAVPALFNSLTGLHVTSTPNLVGWMFRGPESVLMRHDAAQGVNGAAQ	Cytochrome P450-pinF2, plant-inducible
OBFMJAJK_00980	10	-2.41243	0	0.517823	0.0517823	0.601348	-0.156239	-3.03554	FALSE	0	train	0	FALSE		smc__29654	2801030	Streptomyces sp. DSM 40750	Secondary Metabolism Collaboratory	MSLHHKLCHILGGTFDLPHAATHTVLLPYVAAFNLPAAPAAEQALRRALATDDVPKYLAQASAELGAPRSLADLGLTERDFDEIIIQAQARPYANPRPVTAEALRFLLSKALKGTLAP	Maleylacetate reductase
OBFMJAJK_01010	22	-4.12629	0	-12.674	-0.576089	0.266973	-0.592937	-2.97585	FALSE	0	eval	0	FALSE		smc__29654	2801030	Streptomyces sp. DSM 40750	Secondary Metabolism Collaboratory	MDEIVVDGTDVIGSVRVNRPERGNSVTPAVVTELGDAVQRLCDTDGVKAVVLTGTGSVFCAGADVREMFDVYHGDGADGLMDYLADVWMPAVQRTVRLIWGAPKPIVAAFNGAATAGGLDFGLACDVRVAASTARFAESYVNLGMVPVAGGAYLLPLVAGLPAATALLASGAFVNADRALGLGIVNEVCEPDELDACALRWASDMAHGPVETFARVKGIARGASTPAFETALRDSLAANIELIARPEVRERIVAVMERFSLASARRG	hypothetical protein
OBFMJAJK_01104	15	-3.80313	0	-3.25324	-0.216883	0.704526	-0.385303	-2.46273	FALSE	0	eval	0	FALSE		smc__29654	2801030	Streptomyces sp. DSM 40750	Secondary Metabolism Collaboratory	MDIGCLFAPTTATPDHIAEAERLGFTYAYVYDSPSLFADAWMTLGRTADRTSRIRLGVAVVTPKLRHLVDNAAAAVTLAALAPGRVDVVVGAGFTSAALLGRRGARWAEVEEYIVALRALMAGEEIDWEGSRITLTFPGHCGLAPVTDVPVLAAAHGPKGFAVAGRVADGVVTNPSHSSEPIPFEGRVVVTAYGTVLDDGEELSDPRVVDAAGPGAALALHLGDFGPLAGTDEVRGYQAWLATIPEQRRHIETHREHLIGVTPEERSFITPKAIESATATGTPEQIRHRLQQLEASGATTVAYQPAGPDITRELRAFAAAAGL	hypothetical protein
OBFMJAJK_01105	52	-3.964	0	-134.448	-2.63623	-1.93805	-2.82844	-4.06703	FALSE	0	train	0	FALSE		smc__29654	2801030	Streptomyces sp. DSM 40750	Secondary Metabolism Collaboratory	MSDDHVGDAVGHPRSREFFDKVRARHQEMGHTDRQLDGVALVTHLTRLVARLVQDFEASVHRPLGMTWAGFRIMNTLWVFGDMEQREIARISGTSRASVSSALNTLEERGLVERRREQGDRRLVRVSLTESGLTMLHKAIEGQTEREHAWMGVLEDEEISQLVTLLGKMVNQEHPA	hypothetical protein
OBFMJAJK_01257	8	0.33075	0	2.16318	0.270397	0.629172	0.283438	-2.91361	FALSE	0	train	0	FALSE		smc__29654	2801030	Streptomyces sp. DSM 40750	Secondary Metabolism Collaboratory	MPERSPEADTDTPLGRVTAALNTAAPGLDGTALAELLWLASRMDAEAEEVTAGQPGDRRTRATRTPESAADESGSSPVVAGHDVHEHLAGGAVRIRGDAVAPARASGLPRTLEVTRALRPWKRQWPRGRRSALDIDATVNSYARSGELIPVFSPAPERWFDLVLVVDCSPAMQVWRETVMDFTAVLDRLGAFRTLRVHELHLGVDGLELRDGQGRLVAPGRLGSPDGRQLVVVVSDCVAPGWRDAPVWRRLREWALSAPLALLNPLPTKLWRRTGLDLPSARVTAIAPGLPNSRLLFQLPLLPYENEVPGDGDWLPVPVLSLSPHSLTRWSRTLMRTAPEGAGAVLVPRGGRMEHRLRQRSGAVAADRFLRTASPSAARLAVLCSIFDRLSTRLLHVIRQELVPEATAADAAELLTSGLFTLTTAENGVVELSLPETVQRTLRRELAEHEVWRVNRALSRHMASQHSWGGQLPAVVPSHRGRTELRAAVEAFGQLSEQTLELLGLPTRASTVPRPLEEVEHAARPVPGGSPPPEAEEVSANRPYFFLSYARTPLLGPGGGDPDHWVTVLFRDLCDHIMALTDLPAGAAPGFMDREPRSGEDWPDEFSENLATCRVFVPLYSPRYFTSEMCGREWYAFQERIVQAKAVGAGDIPAILPVLWTPVAFDQLPESARHIQMYHASFGERYRDHGIYGLIKLNRLRDEYDEVVLSLAQRIVRVAQETPLPPSRPRPYATTPSAFKPRGEGPRRIQVTVAAPTRGTLPAHRDTRPYGEAALDWNPYFLESTRPLPQLVEELLRSLDYRVTLSSLTDEAPDTAGPAERDVDTVPSDCPGILLVDRWTLLDQERRLKLRAIDTIAHPWLGMMVPWSRHDVQCHSEEGRRLEVQMEDTLPLLLEHGRRSDSEIAVNGVPTLKAFTDVLPALVAFVTQQFLRHAQAHPPSGPPPLPRPMLRLRDEPTHSEE	hypothetical protein
OBFMJAJK_01551	7	-3.1634	0	2.29621	0.32803	1.03408	0.183461	-0.647056	FALSE	0	train	0	FALSE		smc__29654	2801030	Streptomyces sp. DSM 40750	Secondary Metabolism Collaboratory	MAVFEMPDFHAPFLVECNPHLAMASRAMWEWIDTHDLATTEKARDRMRRTGADLSGAYVWPRAGLDMLTNGLRWLALTFRIDDQIDEDDVAERLEARVAAVDELCGVLHGLTASGRSPVARALATLWQETSQGRPVDWQNAFVRNFEAFLRSYATEAALSAQGHVPRLDDYLRWRMYSVGMPWLWDLDELRLPVFLPNSVRTCAPMVNLRRAGSLHVALVNDVFSVHRETIVGYQYNAVTIIRDAQQCSLQEAVDQVAALVTSQVHTVVEAGRELREDLDRQAVPPIARTATLDYAANITANLSGQLVWHSSVERYAVDDIQPTGRSGNYPDDLLPGE	(2Z,6E)-hedycaryol synthase
OBFMJAJK_01856	912	-0.863377	0.000128452	-1941.15	-2.13548	-1.53932	-2.14893	-1.56226	FALSE	0	test	0	FALSE		smc__29654	2801030	Streptomyces sp. DSM 40750	Secondary Metabolism Collaboratory	MSGQDGRVRGRPGRLGVRNAVLRTALGRPRAYAHPVLRITDARTGEPAEIRRALTRVHAQVPRDDTSALRVLLVADVLARALELGGSPVLLVADPPAALRERADELGIRATEAAATGSGRLVLHVVGSGEPVGEGTGDPARLREEAGDDDRLRAGVAAKADVRVEVAPVTGPEEEAASGTALRLALLAQPRRTPVALDATALAKAADALDHWRKAVAAWATRPSRPVPEPVRQALRAAWEDDLDVLAVLDVLRDVEGARDMPDGARFETYAYADRLLGLELTREIGASA	hypothetical protein
OBFMJAJK_02471	8	-3.72371	0	-3.95802	-0.494752	0.251301	-0.760833	-1.73772	FALSE	0	train	0	FALSE		smc__29654	2801030	Streptomyces sp. DSM 40750	Secondary Metabolism Collaboratory	MRSRLLVAPLALLLAAPVLLAAHQARPAPYGDRFTLHARVEYAGGPRPRTTRAVVTAYAPESGRLHWTHARPGRRPLEVLPVRGHVIALWDDGLVTDTGSEGVRWHRAVPGAADRPRAGARGRALRLLGPRMLAVVTPGRVTAYRLADGDLRWVLPAREGCAFEPGRAVRRGPALLVAQPCTTDGTSDPDPDAPWTSQLVAVDDLGRITPDRRPLGNDLP	hypothetical protein
OBFMJAJK_02606	81	-4.09425	0	-152.865	-1.935	-1.14475	-2.10168	-2.0975	FALSE	0	train	0	FALSE		smc__29654	2801030	Streptomyces sp. DSM 40750	Secondary Metabolism Collaboratory	MATLTGDVTVTGFGVRTAFGTGADALRRGVFAGIPSFAPTTRFDTGPYRTPMAGAAPDGPDAVEGWALRHALARCGTEALAMADLPQGTDAAVLLGIAGDCTSITRYWREAAGRPGAEGSGGGAADHGSAASRRTVTNGQRESAPQGPTRDVSRGGPGGVVGRRTEVGGLTEPGLVHAPRSDAAVAAARLAQAGGLAGPGQGHALGIDPALAAAARLADAVPAHLAESLAGGLGLTGPRLTFTNACVASAAAIIHACRLISSGRIDAAVCAGGYLVEEETFGKFDSGRALSRDGMVRPFSADRTGLLLGDGVAAVVLESAEHARRRGARPLASVVGWGAATDAHHIAQPHPEGVGLARAARQALRLAGDPDGSSLGYVNAHGTGTKYNDGAETRGLRAAFPERAESIPVSSTKSTTGHLLEAAGVVEFVITLLALTDGVLPPTAGLTQADPECDLDYVPNEPRRADLRRALTVNAAFGGANTALVLERP	hypothetical protein
OBFMJAJK_02920	18	-3.376	0	-1.50973	-0.0838737	0.527788	-0.120541	-3.80159	FALSE	0	test	0	FALSE		smc__29654	2801030	Streptomyces sp. DSM 40750	Secondary Metabolism Collaboratory	MPHILASILTQVAVALLEAALIRLSVQLWKALMGSGRPATAYA	hypothetical protein
OBFMJAJK_03123	31	-3.61238	0	-22.6054	-0.753514	-0.226863	-0.846072	-2.99387	FALSE	0	train	0	FALSE		smc__29654	2801030	Streptomyces sp. DSM 40750	Secondary Metabolism Collaboratory	MTDDVTRGEGIRERDARGPREARETDVGRDGVGLDGVKGSGTAPGTRRTTDTTSSADTTSSVGTTGAVGATNPAGGTSPAGATGTHAAVVAGHDRTDEHGGGGRLLPHDECDKLNLRMQHALGGFVDGPRSAVEEADHVLEEVTARFTDAMTRRRRTLRASWQPTAEDRATSADTEQLRLALRDYRELTERLLRL	hypothetical protein
OBFMJAJK_03144	15	-3.58955	0	16.6542	1.11028	1.69605	1.0046	0.1958	FALSE	0	train	0	FALSE		smc__29654	2801030	Streptomyces sp. DSM 40750	Secondary Metabolism Collaboratory	MITGESDETFAQVLSELMATYKANQSDIARAVDMSPSAVSLWLNGKKTPRDAAIAKLAEAYPKYTVQRLTAAAGRKAPAPLTPDRREVVLDVFDRLTEEQQELLLIQARAVADSNQG	hypothetical protein
OBFMJAJK_03156	50	-3.35995	0	33.3438	0.666876	1.21237	0.665811	2.25701	FALSE	0	train	0	FALSE		smc__29654	2801030	Streptomyces sp. DSM 40750	Secondary Metabolism Collaboratory	MTTLFDLTPKAPTAITAAGPRPLVIGIDASLNSLGIAGADWADAIRHPGLSGHARINYLRREVADRTKAADLVVIEDVARGAKGSAVHQLAGLWWVLTTELHRRGIPFAVANPQSRYTYATGVANPAREHPRDKRARICKGMVCSFVTERLSIWCEGPGKYDAADAAVFAAMGLDWLGYPLVDLPQQQRRALDGVQWPTQTVAVAR	hypothetical protein
OBFMJAJK_03173	11	-3.80678	0	-14.2636	-1.29669	-0.881111	-1.22881	-1.09199	FALSE	0	train	0	FALSE		smc__29654	2801030	Streptomyces sp. DSM 40750	Secondary Metabolism Collaboratory	MGLRDFARTLRPGNDQQLATDLRTQARVQRSRSATRAAREGQAWEDKDRAQDRRGRWYRPAR	hypothetical protein
OBFMJAJK_03188	6	-3.22367	0	-1.16512	-0.194187	0.21184	-0.223761	-2.08315	FALSE	0	train	0	FALSE		smc__29654	2801030	Streptomyces sp. DSM 40750	Secondary Metabolism Collaboratory	MPIYERFSGGQVSARVRPVPGSEAADEYAALAADPSSGWRCSEPAQEPEPVVPERPAKSAVKGDWVAYAQAVDPDTGGLDELTKDQLIELYGEGDEA	hypothetical protein
OBFMJAJK_03201	62	-0.895863	0	-30.2741	-0.496297	0.753558	-0.533012	-0.756226	FALSE	0	train	0	FALSE		smc__29654	2801030	Streptomyces sp. DSM 40750	Secondary Metabolism Collaboratory	MKLITRKALGWPTSAAPTQATTKGVKVHYEGTEVSTKLLADHKLCIAEWKKIRAAHLANKAENYSDVAYNYAACVHGYVLEGRGVGRRTGANGNQELNRAHYAVVGLIGSEGLTEPTDELLGAIRDAIEHLQAHGAGDEIKGHRDGHATTCPGAPLYAWVQKGAPRPSTDGEEPVETKPGTDRPVVDLSKLVAAAKADPPKKGTPVSYAGVKVVEDALVKEGLLAKSLADGHFGTATKAAYGLWQMRCGWSGKDADGLPGIASLTKLGRRSGFDVKE	hypothetical protein
OBFMJAJK_03265	222	-4.12325	0.00714286	-724.163	-3.29165	-2.39413	-3.33255	-1.52716	FALSE	0	train	0	FALSE		smc__29654	2801030	Streptomyces sp. DSM 40750	Secondary Metabolism Collaboratory	MDLRDYLRVLSRRWRAITLLALLGTGVGVLTPHTVTPEYQAGTEIFVSVREGTDTLRLAQGNVFTQARVQSYAEVAASPLVTRHVVRTLRLDMTPTQLSHRISATTQPDTVLIRLTVTDTRPERAARISNAVADRFADVVRTLESPGDAETSPVRLTVTQPASVPSAPSSPRPAVNLAIGLMAGLVLGAGLAVARESMDRSVRSLKALTELLAGFGGPPVLGGITHDPRAVRHPVAVRDDMHGLRAEGYRRLRTSLRFVDVDQPPKVIAVTSPLPREGKTSVAINLAAALAETGASVCLVDTDLRRPSTARTLGLVRDAGLTTVLIGQAEVHQVLQSAGSFSVLTSGSVPPNPTELLGSAQLRAVLRSLAEKFDHVVVDTAPVLPVADASVIASAVDGYLLVVRASRTSRDQVGATLRTLERVGAAVLGTVLNMTSSKDEGGAYGYAYEYRPQRQTTSRFSMRLGGRRVPSAGSAPLLPTPGGEPDVQATDTEEALDGEPRPVTAERSPQR	hypothetical protein
OBFMJAJK_03274	7	-4.1776	0	7.45408	1.06487	1.41491	1.0551	1.10164	FALSE	0	train	0	FALSE		smc__29654	2801030	Streptomyces sp. DSM 40750	Secondary Metabolism Collaboratory	MINSMPWRVALAATAATVVAAVPLATAQSAYAGASTNVYQPYPPQLSTATVPAGGVIYFVAEGFDAGETVTAALVPQSATTLSGTTRGGGGGDKCDNQDATYEANERGTVFGCFQVPRGTPPGPYLFTLTGAQSGSVSAPITVTSKNGHGKGEGKPHEGDRANTDVTGGAALNQAGTTLPLNGGIEGQPGTVKVSGNGKTLVLRTEAAEEQSGSSGTTPTTDLALAGYDGTGQDVSGGTGPAKTGSGTNWALVGGAAGLAAIATRTVTVVRRRRTRTEEG	hypothetical protein
OBFMJAJK_03357	9	-4.1485	0	5.19526	0.577251	1.10708	0.513748	-4.40767	FALSE	0	train	0	FALSE		smc__29654	2801030	Streptomyces sp. DSM 40750	Secondary Metabolism Collaboratory	MVGHRSSGRAASEAMRRGTAARTKRARRAEQVEAREDDACRPPAVPGPLGAFARFVLCGGGVGVASSLSVALLAGLVPWVVANALITVASTLLATELHARFTFGAGRHAGWREHVQSAGSASVAYVVTCAAMLVLQAVQPTAGILLEQAVYLGAAALTGIGRFLVLRLFVFADGGTWTTARAKSPARVHEDGGTLSWSLPVPA	hypothetical protein
OBFMJAJK_03419	28	-4.3245	0	-61.1803	-2.26594	-1.67533	-2.41346	-3.43041	FALSE	0	train	0	FALSE		smc__29654	2801030	Streptomyces sp. DSM 40750	Secondary Metabolism Collaboratory	MIGNRYRFVGAGVALTSVALVSACGGNSASGGDSGTGAIKIGVVAPLSGDSASAGTDIVNAAKLAAKEINKDGGLLGGRKVELVVVDDACDAQTGTAAMQKLMSQNVVAVAGGYCSGAAIAETVITDKRNVPFIADAQTNVQITDRGLKHVFRTIGRDDKQGEFAAKYMVESLKAKNVAIIHDNTAYAKGLAEAARTSLGKVGGKDVFFDAITPGAKDFTSFLTKVKSTDPRAIYFTGYFADAGLLLKQARELGITVPIIGGDATQDATVIKTAGSASEGFATTTAPLPSFISSAAGFVTAYKKTYNTDAGPFAPYEYDAIKVIADAIGRAKSADSQKITDALHATKDYEGITGTINFEPNGDRKNAVYVTAVVKDSKFVPGKTLDASGAWVDAG	Leu/Ile/Val-binding protein
OBFMJAJK_03433	250	-3.98825	0.0116959	-694.167	-2.82182	-1.79159	-2.96785	-1.52868	FALSE	0	train	0	FALSE		smc__29654	2801030	Streptomyces sp. DSM 40750	Secondary Metabolism Collaboratory	MNVLSVQQLGVSYGGVHALSDVSLEVGEGQLVGLIGPNGAGKTTFVDAVTGLVASRGRVELDGKDLTGRPPHIRARRGLARTFQSSELFEDLTVAENLQVTADPSTWWTALGETFGRRPSPNPAVPEALTALGLEDLAEASAHELSQGRRKLVGVARALAARPRIICLDEPAAGLDTTESAELGRRLRTVAEAGTALLLIDHDMSLVMGICDHVVVLEFGKVIASGTPAQVRTDPAVVTAYLGASTVQPATASDTPTGGSAKALTSTPETP	Lipopolysaccharide export system ATP-binding protein LptB
OBFMJAJK_03666	48	-3.6758	0	-136.334	-2.8403	-1.88021	-3.13742	-1.24091	FALSE	0	eval	0	FALSE		smc__29654	2801030	Streptomyces sp. DSM 40750	Secondary Metabolism Collaboratory	MLRRKARRVQEVDDPLHAGGDLRTGAGDLRTGDGDSPAATGEAGTGVAGDAGSTAATAAAATDPLDAAQERRVRAVLALGGVPQSDLLDGVQQVRLRLLERAASGREAPRDVSAWAAVVASNLAMDWHRAKRRQERLGERLASLRQPADPSGEESSVLSLAVARGLDELPDALRQVLVLRFYADLPVRGIADELGIPEGTVKSRLHSAVRALRTRLHEDEVV	hypothetical protein
OBFMJAJK_04305	57	-4.17845	0	45.4346	0.826084	1.45024	0.863472	-2.18689	FALSE	0	train	0	FALSE		smc__29654	2801030	Streptomyces sp. DSM 40750	Secondary Metabolism Collaboratory	MTTLRRVIPGAALSGVLLLTGAAPALAGPAQSDGTASTQAAAAAPTKAQRLAKLKTVTENSSASQTKWYTALGQHRTNKQAIKKYKFTWKTDYCSWAPEKIAGGYDFTFACYRHDFGYRNYKKIAGKPAFTRSHKLRIDKAMLGDMNRACGQKFWADPLTPTARKKAKAACLKTAKKYYSAVRSFN	hypothetical protein
OBFMJAJK_04380	349	-4.16989	0	-841.965	-2.41944	-1.38902	-2.44554	-2.56905	FALSE	0	eval	0	FALSE		smc__29654	2801030	Streptomyces sp. DSM 40750	Secondary Metabolism Collaboratory	MSEKPRSHSHGHHHDDEHEIDGGLVHDLPVFARRRMITLLAGASMAPLLAACSSGSEDSPSSSSSSSGSSSPGSSSSGASSTGSDCEVIPEETAGPYPGDGSNGVNVLEESGVVRSDITKSFGSADGVAEGVPLTITLTVVDQASGCETPKEGAAVYLWHCDREGNYSLYSEGVTEENYLRGVQETDEKGQVTFTSIFPGCYPGRWPHIHFEVYGSIDDATAAQNIVATSQLAFPKDVCDTVYATDGYSESVPNLGRLSLETDGIFSDGYDQQLAATEGSTDKGYTATLTVPV	hypothetical protein
OBFMJAJK_04565	22	-4.199	0	-30.4201	-1.38273	-1.23992	-1.44676	-1.23173	FALSE	0	train	0	FALSE		smc__29654	2801030	Streptomyces sp. DSM 40750	Secondary Metabolism Collaboratory	MSRMPRRTLAALTLLSAATLLSATACSSDGDAGTNKRSVRSAEPNPAKATPAADSKKAGELAERAPDLLGDRVVLRQSRTQDSASLEFGKARKGDGEALAITVSCEGKGRIEVVLRPTDASFFMDCLEGEVTSIHNRFAVDGADRAGTVSVTAASGVRWSLSVGRGEPAEQDLSG	hypothetical protein
OBFMJAJK_04573	164	-4.0673	0.0493827	-316.377	-1.95295	-1.34864	-2.04385	-1.97568	FALSE	0	train	0	FALSE		smc__29654	2801030	Streptomyces sp. DSM 40750	Secondary Metabolism Collaboratory	MTRTGRSGNHRSKKKRITLALAPVAAIGLAVPLMYSAGAATPDQVAADCAADSKELENCEFIPVQHKINSLGPNERVTSITDNCNITTAATKAFSGSASVTRVIQLEEGNVAGGSTKLGNSFFEVGVEFNTTEFNIKRDDTTSSFEFTLDGIVKPNHIAFFMWSHKRTDVSGFLRATYKEEQDGGKVFASPSEGATTIHAFYPQILKNGTPDGRLWLRNVECGTPQANGLLNSEGSARAEPGFGEGGTNVTDEEVALPEVTLQ	hypothetical protein
OBFMJAJK_04896	1090	-4.1387	0.0171875	-5310.2	-4.91685	-4.10262	-5.0664	-3.085	FALSE	0	train	0	FALSE		smc__29654	2801030	Streptomyces sp. DSM 40750	Secondary Metabolism Collaboratory	MIDVSHQISAVRRRVGTREFKAGEARVVTVSQAYDSTVEDVWDACTNPERIPRWFLPVSGELRLGGRYQLEGNAGGTVERCDPPKGFTATWEYGGEVSWIEVRITAEGEGRARFELEHIAHVDDERWAEFGPGAVGIGWDMGLIGLVIHLSTGAAVDPQEAMAWMGTDEGRRFVTLSGEAWYEAAVADGDEAGAARAAADRTIAAYTGADAEAEGGEGGEGADTGTGTGTGTGEGE	hypothetical protein
OBFMJAJK_05047	25	-3.81825	0	-31.7581	-1.27032	0.181411	-1.6011	-3.07746	FALSE	0	train	0	FALSE		smc__29654	2801030	Streptomyces sp. DSM 40750	Secondary Metabolism Collaboratory	MEPTTLAHELARQVSAPLDALATLDGGPGTPVGRTAPVHLAGPSELLCARVLPALAGLVAEGLRLRVAQGLTEPLLEELRAGRHDLVITTRRPRGRALPSAPLTDEEYVLVAGRKWGERVGQHLAADDLCVALRDVPLVTYAEDLPIARRYWRTVFGKPLTARAALTVPNLHAVVAALTAGSGYSVLPRSLCEDHLTTGTLTLLHDPEEPPLNTLFLVQRPGADTNPDVTRVGDVLRGGGAGLVGGSASDEGVRRGLLTRALMNLRRARGRSPR	hypothetical protein
OBFMJAJK_05268	7	-2.24311	0	7.25594	1.03656	1.41192	1.16465	-1.69942	FALSE	0	train	0	FALSE		smc__29654	2801030	Streptomyces sp. DSM 40750	Secondary Metabolism Collaboratory	MYEQNNTPPEEPTAQHRDAIDINDFVFAATGARVRRLTLPDGTYWFPAVDVCRNLGFAHVGSALRNIADTTNFGSAESVLSAHSLSVPAGREWRRDMNLVNLHGLIRLVNSSTKPEAEPFKAWVSEVIATIQRDGSYALEPAPVQPARTGGTAYVMPSKWPTPSSGSKSGTSGRTSC	hypothetical protein
OBFMJAJK_05331	16	-3.626	0	-23.7469	-1.48418	-1.27982	-1.54625	-2.16022	FALSE	0	train	0	FALSE		smc__29654	2801030	Streptomyces sp. DSM 40750	Secondary Metabolism Collaboratory	MIRDLLTRHARSLTAALLAIAALMTIATVFPR	hypothetical protein
OBFMJAJK_05457	1482	-4.15531	0.0137449	-6197.01	-4.23872	-3.90049	-4.29087	-3.75186	FALSE	0	train	0	FALSE		smc__29654	2801030	Streptomyces sp. DSM 40750	Secondary Metabolism Collaboratory	MTYVDDRDEPRPERPAPSKTTASPGPSASASARIAAAPESPVAPETSAVPRPRASVRPAGHAVVRAGRGSSFLLHRRALVVAVVLGVLLAAAVVVSLCVGESFVSPAEVVRVLVGLPSPDELVVGTLRLPRLVTGLLVGVAFGLSGALIQTMARNPLASPDVIGVTHGAGAATVAAMTFGLTSYAVLPYVSVVGGLLAALLVYVLAWRGGLSASRFVLVGIGISVALGSLTRLLVTKGDYLVAQQAKTWLTGSLNGRGYDQAAPLATVLLLLVPFLLWAARAQRSAAFDDDTATALGLRLGRVRIGLSVLGVVLSSVATGAAGPVDFVALLAPQIARRLTRTPHTPLVCSALTGALIVVVADVLARKLLSPLELPVGVFTALVGAPYLMWLIIRTRGNRSGGTA	putative siderophore transport system permease protein YfhA
OBFMJAJK_05604	11	-2.145	0	11.9884	1.08985	1.43728	1.15777	1.40787	FALSE	0	train	0	FALSE		smc__29654	2801030	Streptomyces sp. DSM 40750	Secondary Metabolism Collaboratory	MNDQLRIRMKGSLGERILRFREQLELNPRGRLGDDWDQEFGRRDLRSTEQGQVKLTLWRYAEDDWMIALTYERDPLPSDEAEELRRNILDAAVAVGLVVTAQFPEQTSQ	hypothetical protein
OBFMJAJK_05666	19	-3.13786	0	-18.3918	-0.967987	0.0322566	-1.11352	-2.98321	FALSE	0	test	0	FALSE		smc__29654	2801030	Streptomyces sp. DSM 40750	Secondary Metabolism Collaboratory	MDEPDQRERRGRRPDRQSALGCGGCALSALGATAASIAWTSSSRTRRHLGGGFEGEGTDYTVLVTELPLVVATGAALPALACLLIALLLNRRRGGRGGNGPARQDR	hypothetical protein
OBFMJAJK_05674	16	-3.83767	0	-24.2773	-1.51733	-1.21928	-1.51999	-2.84871	FALSE	0	eval	0	FALSE		smc__29654	2801030	Streptomyces sp. DSM 40750	Secondary Metabolism Collaboratory	MSDEPTTRPGSDPPLDPVMATFSDWLDHAVGCMDACRREGVSCLQSMRLGKRHRAARKAASAARRNASD	hypothetical protein
OBFMJAJK_05748	14	-4.1465	0	10.7088	0.764917	1.70358	0.754668	-0.181474	FALSE	0	train	0	FALSE		smc__29654	2801030	Streptomyces sp. DSM 40750	Secondary Metabolism Collaboratory	MTGPAPQDQLRSPLRYDSTVPRATVHRAAIAEVFLTDARPVPDRPETYEVAAQLPRAHIMSELSETHDFLLLVEVLRQGGLYLAHTYEKVGLSEAFIFRDLHIQMLDLSAVRTGDRPARVVCTFTVVPRRKRNGRVQAIDFSGVLAVEGKDALRFSGGLAFFNRKVYQTLRDRRRAALDGVLGMLPVRVAADPTAVGRRHPYNVVITQPVVTGPSTLTATVLSDTSHPHLFDHQLDHVPGNLLMEAARQLAAASVSSLHSISAHGLRVTALDVSFQEFAELDLRAEARARVEQFRLDESLGMLVVPVTVDIVQQDSVAASFRLEVAQ	hypothetical protein
OBFMJAJK_06036	34	-3.32031	0	-82.8626	-2.58946	-1.93494	-2.52537	-2.17082	FALSE	0	train	0	FALSE		smc__29654	2801030	Streptomyces sp. DSM 40750	Secondary Metabolism Collaboratory	MSAYGEYEYDDYDRPISGRQVALIDLLDRLLSGGVVLTGDLVLSIADIDLVRVSLRAVIVAVREEMDKQWASALPEPAHDAQAGQWAPALPERTYAEGGGHGDDTATPA	hypothetical protein
OBFMJAJK_06263	16	-4.04892	0	3.25983	0.203739	0.427982	0.242943	-2.16942	FALSE	0	train	0	FALSE		smc__29654	2801030	Streptomyces sp. DSM 40750	Secondary Metabolism Collaboratory	MRGPGGRGARGGRGPALTALAALLLAGCATDHADPAEVPAHGPTAEGRLPAHGLTPSPPPSPPTATSAPPGPRPSGTEPAARRPGAGAHGPGPGGGAHGPSPATGAPGPGAPDLKPRADAPGPGTDAPAASPHPHPPPYRRWGLSEPLDPAPSTPDRPPRPRAAGPGLPPVVDRVPTRDKVVFLTYDDGVEKDPRFVDMVRELRLPVSMFLTDSVVGPGYGHFARLRAVGATVQNHTLDHTALRGLPYAGQRAEICGQQHKLKQRFGIRPTLFRPPYGVYDTTTLRAAADCGISAVVLWRASMRITDLRHAVGDHLRPGDIVVAPSRGPAQLNGTTLTRMTTRLLRRIQEQGLTVGRLEDYL	hypothetical protein
OBFMJAJK_06518	1966	-3.81223	0.00324374	-5289.65	-2.70847	-2.25141	-2.73908	-1.89672	FALSE	0	train	0	FALSE		smc__29654	2801030	Streptomyces sp. DSM 40750	Secondary Metabolism Collaboratory	MNAPDVVDVVVLGESMVTFLPTRPGRLADVPSFDRAIGGAESNVACALAAAGHSVRWVSRVGADGFGDHLVETIGGYGVDVTSVGRDPLRPTGVYFRTAGDRATDAHEVAYYRAGSAASAMSTATVDPAAVRAGRVLHLSGITAALSDDCLALLWELTEPRPGRPLVSFDVNHRPGLWPDADGTQGSRGPRVLLDLARRADLVFVGADEARAAWGLRGAAAVRDALPEPELVVVKQGKGGAVAFDKNTNADAEAEAEADMDTDTDTDMYEDTGAGMGRMEDADGTATVGPGPHVVPALHVDVVAAVGAGDAFAAGFLSATLRGLPVRTRLRHGHLMAAAALTVPGDVGTPPSRDHADRLAALDDDAWGRLRLGPGWTTQTARTTQTASRAEEEVRTP	2-dehydro-3-deoxygluconokinase
OBFMJAJK_06525	37	0.0405	0	-37.4273	-1.01155	-0.545405	-1.00329	-4.97501	FALSE	0	train	0	FALSE		smc__29654	2801030	Streptomyces sp. DSM 40750	Secondary Metabolism Collaboratory	MRNRYTIAHTPNSPVHPQIRTYLGGKQVYARLETGIPPRVPHTRGGNPGHMLQLSGGLLPDSGPHFASNPQPPMGAGHLSVEYEPRPTAAAQARAQVRRQLEGWGLLDQTETTELLVSELVTNALVHAESRLKLTLSAAHGVLRCEVSDSDGRRPQVRRVTEIAESGRGMFLVDALARRWGCHEDGSGKTVWFELGTCGSDGCGRRQPT	hypothetical protein
OBFMJAJK_06746	18	-3.88414	0.0555556	-7.93919	-0.441066	0.238096	-0.290553	-2.76498	FALSE	0	eval	0	FALSE		smc__29654	2801030	Streptomyces sp. DSM 40750	Secondary Metabolism Collaboratory	MGIDEHVCPVCGQPVATVVRRHKTLGAWVPVWGPGPCRNPKCEAYVDEAVLAETAAAQKPRAVARRTHGSHGTHGGHDAHAEETDTQIEVTAETAEARTEEKT	hypothetical protein
OBFMJAJK_07490	12	4.057	0.30303	20.4627	1.70522	2.47182	1.58753	3.33547	FALSE	0	train	0	FALSE		smc__29654	2801030	Streptomyces sp. DSM 40750	Secondary Metabolism Collaboratory	MGDALGKADQADLLAAYLWVQEGVMGRRGHSDLESMRDGLLRDIETLRKFKSDPEFQGLSWECTRAELDAAFDSASVAIGEEVAHLEEALRVSAEALESLRRLPNEDLAPRYVPGSNNSPLNTIIECRNQIEPLNKRHSVLVADLIAEVDRLADLDSRRLGFSQSDKSYTPERILRFDSKNFEILVAWLANRDGMKVIRRNGGAGDLGADGIFLTPDGRRVVAQCKQTNTLPGRAIGSEPVQRFNGTARPVHEADIAVMVTNGTFSKPARDFASDHAIHLVDAEKLRKWATWGDSFYEVVGIAPPSAAVGAAA	hypothetical protein
OBFMJAJK_07590	11	-4.03367	0	-5.62788	-0.511626	0.0842168	-0.64832	-3.26233	FALSE	0	eval	0	FALSE		smc__29654	2801030	Streptomyces sp. DSM 40750	Secondary Metabolism Collaboratory	MSGETPGTETDAQPLPQGLPRRPRSASPAPRLRAETAEAAGEDNDAEDTLRPDALARAMVAIQRGSLRARLAGPDDT	hypothetical protein
OBFMJAJK_07771	30	2.6878	0	-35.5126	-1.18375	-0.812358	-1.24187	-2.46855	FALSE	0	train	0	FALSE		smc__29654	2801030	Streptomyces sp. DSM 40750	Secondary Metabolism Collaboratory	MLGAGRPEVGDGGGKGESMIHPASQATRSTVSSDPYVFFMSYARTPLKGARSRKDPSDVALEQFHAQLCSDIMQLTDHDGEESPGFLDLSMDPGDDWESRLKQALATCRVFVPIYNSRYFKREWCGREWDAFARRQEEQLRTRPYTGNAIVPVLWVGHQHLTLPLSTAAKVQYAHPDLGKDYLQSGLYGLKQAGRHLKYRSSVWTLAQMIVKVAQQTSLEPCDVELFKDLRNVFEGE	hypothetical protein
OBFMJAJK_07802	6	-4.422	0	4.59577	0.765961	0.989558	0.708577	-2.27386	FALSE	0	test	0	FALSE		smc__29654	2801030	Streptomyces sp. DSM 40750	Secondary Metabolism Collaboratory	MGPRVRRRPNAVGPLLIYCALSTTMVSSLGALLIPSIARAHHVPVSSAQWMLTVTLLVGAVSTPVLGRLADGHHSRWALVGVLVLTLSGSLLAAIADTFSQLLIGRALQGPACGMLPMTIALAHRHLAPAKVTDGITALTVTAATGAGLSFPLTGLIAEYLDHRWGFWCAAGFAAPAVVGALLILPRDERPTAAPGAGPGARSASVRADLAGTVLLVAGLASLLLLLSQGSRWGWTSAIVLSVLVDAALLLTAWAWWERRVAQPLVRPELLVHPDVLLANFATFVLGAATFIGVSALATLVQAPVGTGYGLGLSVFAAGCVMLPFSAGSRLAGRLARRPAVRMGPYALLSLGGVLLTGTHVALAAHHDELWHLLLAILTFGLGSSIVWAVVAALIHTAVPGGDLGSTTSFNHVLRVVGSAIGSAATGVILAAHTADDGYPTDDGYVAVFTVCAIGCTTVLLGLLVRALAERRRAPGSETAG	hypothetical protein
OBFMJAJK_07811	369	-4.05875	0.00577201	-716.014	-1.97249	-1.2646	-2.04594	-2.99144	FALSE	0	train	0	FALSE		smc__29654	2801030	Streptomyces sp. DSM 40750	Secondary Metabolism Collaboratory	MPPKRISAAFSACALVSALAVTAGLAAPSAYAHDGAHHEDAGGAGEAKVHVPERQVKKEMRADEAAVLGEEHAREHARLRATAKALDEYPQTTRTERLKKLTESQAETNKQYAADQFGRFAEYFPSPDYGDHIAMLPTGKVLLFSFEPVEDNPQKETAPTDVIGEDNAGRAYLWDPAKGTGADAFKNVPPPLVVMPDGKNEERPAPFFCSGHAFLPNGMVGVFGGNLGGNGGSGAKLSLVFDPWTETWHRNQDMSVGRWYPGVVEGKDGRLLIMSGQSELGWGTPTPVVERFPAKSHPVPWQKDNVPVNVPVDRFRARAPFSRDYPHLFSLRDGKIYGLGRMLNEQYVFDLDTESRAKLPDRPNIPCKDARDGNGEGCNPERINGSAVALPNGYQGPDSVLVLGGNRDDANTYELAKGENWVKREPRAFGRSNDNTVILPDGKLFTVNGSFHIRNYGNGMYNPNALPKYRHTEARDADGSWKLGPVQRLPRGYHSNAVLMPDGRILVTGDEAQQIANDPDIKDTMHGSIEMFEPWYMHVGDRPQLNRVPAGALTYDSAFSVQTSTPGRVASAVLVAPSTVTHSTNSNQRHLKVKINNREGNRLGLQTPATSADAPPGWYMLFLLDERGVPSTAKWVKLEPAGALSPAGR	hypothetical protein
OBFMJAJK_07860	77	0.54846	0.0717949	51.0325	0.66276	1.25479	0.751061	-1.32851	FALSE	0	train	0	FALSE		smc__29654	2801030	Streptomyces sp. DSM 40750	Secondary Metabolism Collaboratory	MDSELAALAASGATALVSLMVTDSWTHARELVGRLLARTGSDAAAIAELDSSRTRLLTATTTEDEQAASDIRARWHVHLQQLVEAGSLTSDDLRVLLTSLQRLDAAPATRRETVHNDINGGVQHGPVIQSGRITGLTFHVHHPPASKPG	hypothetical protein
OBFMJAJK_07967	14	-4.24756	0	26.0364	2.1697	2.68892	2.25575	0.425181	FALSE	0	train	0	FALSE		smc__29654	2801030	Streptomyces sp. DSM 40750	Secondary Metabolism Collaboratory	MPVREQQVSEIWAEVLALPEVDVDANFYDLGGHSLLLIDLVGRLNQKLGIETDIVTVLEHPTVVDFTAHWNSLPATDADR	hypothetical protein
OBFMJAJK_07968	11	-3.90633	0	17.432	1.93689	2.30622	1.83754	-1.98116	FALSE	0	train	0	FALSE		smc__29654	2801030	Streptomyces sp. DSM 40750	Secondary Metabolism Collaboratory	MTPDEPDRLASLFLTSAHNAPDRAAVRDSDGAWTYAEVARAASDLAGRIAAAGVAPGDRVGVMAARRAGGPVAILAILWSGATYVPIDPDWPAARRAAVLRDARVRMVLAVDTARDTPEAVQRLDLTTPVLLQAPSTPSDAAPVAPRPRPHPGAAYVMFTSGSTGVPKGVEVRSASASGLVASVASLIGMGPDSVFVALSSFAFDISVFDIFAPWSVGGELVVATELQILANQLGPLLEASGRQVFTQTTPTVLGHLLDAGLRLPPSTILLLAGERLRRSLVAQVTHVQQVWNLYGPTETTIYATAHACLPLDPGDPEPDLPIGTAVNDAVLEIRPLSDASRDVGELVVGGPGVALGYFGRPDLTAERFPDGGSRYATGDVVRRRADGLLVHAGRLDRQVKIRGNRVELDEVETALTDLVGHGRVAVRMDTHRVLGPHLAAFVSDPGCDAPALRRQLAGRLPAYMVPTRIHQVPEIPTTSSGKTDHRALLAPDESGTWEETVFDTLAKLWEQHLGTPAAPDANFYAIGGRPPIARQIALGLRQAYDTDVDAEVILRHPVLSDLVAAVTELVRTSMPQD	Plipastatin synthase subunit C
OBFMJAJK_07984	649	-3.37557	0.00126263	-576.964	-0.898697	0.716601	-1.2007	-3.2298	FALSE	0	test	0	FALSE		smc__29654	2801030	Streptomyces sp. DSM 40750	Secondary Metabolism Collaboratory	MDDQSFDLTDEDRALLPDASDIAFYAEHGWWLSPKVFTDDEIDTLLEASERFYAGHRDRHLPRRPKRLSYWVPEMGDIQRHNDYIHYEDDTIGAILRKPLIGAVAARLAETDAIRVFQATLIYKPPRRGETSNVVPWHFDRDYWATSTSDNMLTAFVPLHDCNMEMGTIEMIDGSHRWKELDRSAVTARHFAEIRQEADAALQATAEHNGATVKKVPVEIPQGHMSFHHCRVYHGSGTNRSSQPRRAISLHLQDSANEYREWRLVDGSTAEYNHDVLVRRTADGRPDYADPEFCPTIWRERGDS	hypothetical protein
OBFMJAJK_08055	1469	-3.87505	0.0441909	-6263.68	-4.29903	-3.92147	-4.32506	-2.05111	FALSE	0	test	0	FALSE		smc__29654	2801030	Streptomyces sp. DSM 40750	Secondary Metabolism Collaboratory	MSTTYTAGEAMSRPEDRPTDPDARWLAAVVHAAFFLLLCSSFARFLTRDQGGARTGWVVALFAVFGLLYALGRLLAPAPPPGGRPSARHLGWLGSVTAVWVVLLALAPSATWCAMPLLFAGLHTLPPRLAVPLAVVLTALVVAAEIRVSEGTLNPNMVAAPPAIAAVATAVFVHLRRQAARQRVLIDDLVRTRRDLAATERRAGVLAERQRLATEIHDTLAQGLSSQQMLLQAADRVWRTDPDAARAHIGKAAEITTRSLAEARRFVHDLAPADLAERSLPGALDALAERESGPGLTVEFRLDGTPGRLPERVEAALLRIAQGALANVREHAAATRAAVTLTCLDDQVSLDIADNGRGFDVEGRSAVGGPGRSAFGVGRPAFEPGRRAAEPGRAAAEAGPDTTESGEWATHPGRAGAEPDRAAAEPGRERGHGLPAMRIRAQQSGGTFTVESTPGEGTVVSVAVPRTPIALDTTKERVP	hypothetical protein
OBFMJAJK_08422	8	-4.1565	0	2.68686	0.383837	1.40791	-0.196817	-3.73686	FALSE	0	train	0	FALSE		smc__29654	2801030	Streptomyces sp. DSM 40750	Secondary Metabolism Collaboratory	MRKNRIAVLIAATVMLLTGGIGGMQTASAAPTIDGVCGSYWGTSWTPPTVSQGSVDTTSPSAVMLAQCYLNLSMSGDNLTVDGRFGPLSNTAARRFQSCAGLTVDGYVGPNTWNSLRYWANSPNYVCNLDL	hypothetical protein
OBFMJAJK_08619	25	-4.09475	0.0481481	18.9983	0.759932	1.37985	0.707526	-1.68591	FALSE	0	train	0	FALSE		smc__29654	2801030	Streptomyces sp. DSM 40750	Secondary Metabolism Collaboratory	MNVRNRRRSLATLGTAILLGSCLALAPGVAQAQSPAAAPQGLCTHRDGYPPDGGTNMGGTPSRYQWRNTPYVGARFDGCTDTLKLYYGGYSRPGYSYYEVRYTNEARHGWRTWQLPMGERRVSTIEGPAHGSWNFKVRACASSIDDAQGARPCTGWSPQLFLYAN	hypothetical protein
OBFMJAJK_08749	40	-0.931029	0	-136.293	-3.40733	-2.83924	-3.39138	-3.11012	FALSE	0	train	0	FALSE		smc__29654	2801030	Streptomyces sp. DSM 40750	Secondary Metabolism Collaboratory	MGPTKHARATKQATPAKQATPAKQATPAKQATPAKQASSTGRASGTERTSPTKPPSQDPHAYDAEPYLPSRGGLSAHRRAAADCRGCPLHEGATQTVFGKGNESARLLLVGEQPGDQEDRQGEPFVGPAGRLLRRALDEAGIDMDTAYVTNAVKHFKFTRPPGGGKRRIHKAPDLHEVAACRPWLLAELRLVRPEVVVALGATAGKALLGSSFRVTKDRGALLPMPDDQGSYVVATLHPSAVLRADDREGAYAGLVSDLKVAAEALAKSEP	hypothetical protein
OBFMJAJK_09502	71	-3.2619	0.0106383	-247.646	-3.48797	-2.97791	-3.4511	-2.35077	FALSE	0	train	0	FALSE		smc__29654	2801030	Streptomyces sp. DSM 40750	Secondary Metabolism Collaboratory	MSSRPFPFALHHRTVDGTMVLELHGEVDLWAQRELFPRVAELLGRPSPDVVVDLRPVIFLDAGGLRLLVQIKDHVALRDGSLRLVRGTPAAWRAVQITRLDHVFTVVNDLPGAAADRSPGRALPT	Anti-sigma-B factor antagonist
OBFMJAJK_09540	9	-1.24343	0	-11.7351	-1.3039	-0.921672	-1.4188	-1.55843	FALSE	0	train	0	FALSE		smc__29654	2801030	Streptomyces sp. DSM 40750	Secondary Metabolism Collaboratory	MRTYRFKVQKSGFGLFLGIAAEAIRLTTPPTTGAPVSDRVWLDASEVHNAYYGNRLALNERELAWLRLGLGKVTGGIELVDTSPYILISVRTLQIVEVDYAEAALAPAIAGWVAAEFSLAPVRCNVSRDTSTGQFTFDWGERPT	hypothetical protein
OBFMJAJK_09706	7	-2.68175	0.125	10.1806	1.45437	1.6137	1.47745	1.8188	FALSE	0	test	0	FALSE		smc__29654	2801030	Streptomyces sp. DSM 40750	Secondary Metabolism Collaboratory	MDELDVLCGVGHEETLSVTLVRPELVVEVGVDVTRDSAGRWRHPARRYRARPDLSPGDVERFGNPG	hypothetical protein
OBFMJAJK_09857	222	-3.85744	0.0455858	-52.964	-0.247495	0.800802	-0.385968	0.254179	FALSE	0	train	0	FALSE		smc__29654	2801030	Streptomyces sp. DSM 40750	Secondary Metabolism Collaboratory	MARPKPWEVEDELWAVIEPLLPKVERRTRHPGRKRHPDRLVFQGVLFVLCTGIAWEHLPQELGFGSGMTCWRRLAEWTEAGVWPQLHGVLLAELRSANALDFSRAAVDGPHIRAVKGGAKTGRSPVDRGRTGSKHHLITDATGIPLAATLTGGNRNDVTS	IS5 family transposase ISBugl2
OBFMJAJK_09858	7	-3.11133	0	10.5615	1.50878	1.91019	1.66761	-1.96241	FALSE	0	train	0	FALSE		smc__29654	2801030	Streptomyces sp. DSM 40750	Secondary Metabolism Collaboratory	MGERALHDPALGAQSGAVLGATAGDQRLHPEDPDQSAVFVVVLAAVGQHHVGAASGPAALAANGRHGLEERD	hypothetical protein
OBFMJAJK_10027	67	-4.07	0.0307692	-15.9278	-0.248872	1.16815	-0.501016	1.41304	FALSE	0	eval	0	FALSE		smc__29654	2801030	Streptomyces sp. DSM 40750	Secondary Metabolism Collaboratory	MIDLVSDIWADAHPELVGTPGAETAGLSVPALHRQITGHLRWQGFTMVAAYVGGTAVGFGYAFPCTAAYWFGADLVDQVPEGARTERLMGLCELAVRPPWQAQGIGIRLHTELLKAVNPRWSSLLALPSNNRGQDLYARLGYQYAGPYTNSPGGPVFDLLLLRVEASPSGPSA	hypothetical protein
OBGCIDFP_00043	14	-3.99389	0.208333	16.2355	1.15968	1.53109	1.11946	1.5099	FALSE	0	train	0	FALSE		NPDC042327	165301	Lentzea	Shen Lab	MNQQLARLATVIGMVLASTAISLFNNTSAEAAAPQWCGFYELNPPQGEQTAGYVHCGNNFILIKYHWSQGSTGTACIEPWGRHSFFMHGPYRVVNAYYVNVAPNLQGPPHDFRCALSQPRV	hypothetical protein
OBGCIDFP_00068	8	-4.0704	0.142857	8.22068	1.02759	1.74319	0.992468	0.281298	FALSE	0	train	0	FALSE		NPDC042327	165301	Lentzea	Shen Lab	MDPNNQNPLIALRSALIILLGVLCGLGAGALTAWSGAHIAQAILTGFASTAAGIAFFHWLVGR	hypothetical protein
OBGCIDFP_00108	43	-2.77323	0	-23.9358	-0.569901	0.8184	-0.87288	-2.40566	FALSE	0	train	0	FALSE		NPDC042327	165301	Lentzea	Shen Lab	MDDSEQTTPIHHLDQRLVDGVVGDDPSSRAALARAARDCEERHLVTGPGYFLLSGLGHLDESAARRFLLALSVALGRPLPQTFDGEVVREVRDRGVRLESGPTVRYSDTRQGGHLHTDGIHRPGEVPAYFALHCVRQAAAGGALVLVHVADLVRELLASEPESVAALRQPVHFDTRDDRPGHPVTVPRPVLELDRGEARIAYLREYIDSAHRRPGVPPLSEPQTRAMNRLDALLSRPDLRTCHRLEPGQVVVVNNRAVVHGRTAFQDRPGAGAGRLMLRTWIGARPAVLQPPL	hypothetical protein
OBGCIDFP_00346	6	-4.05433	0	1.83558	0.30593	0.699837	0.25698	-1.76176	FALSE	0	train	0	FALSE		NPDC042327	165301	Lentzea	Shen Lab	METDLVGGVVAWWQRHAPELPAQTIELTKRVARLHALTDRVTVAVLSRFDLSRAEYDVLGTLLTADRPTLKPSELSARLLLTTGGLSNVLRSLERRGLTVPASDATDGRSKRIALTRQGTELAEEVVRAVVAAQHELVGKADPADVRAAVAALTALLAATEA	hypothetical protein
OBGCIDFP_00366	166	-4.20588	0.03	-763.708	-4.65676	-4.21071	-4.78469	-3.56867	FALSE	0	eval	0	FALSE		NPDC042327	165301	Lentzea	Shen Lab	MDVVSQLLADVRARGAVFRQAALTPPWALRMSSGAPLTLAVVLRGEAWIVPDGADAVLLEPGAVALVRGDVPHTVASTPSATPTHDVTAADYCPPGPEPATCGTPDNSAAVLLSGAFERRGQLSERLLHALPPVLVVPFGSPPAVAEAMAAEIAGGRPGHHLVLDRMLDLLLVSALRTWFADPAANPPAWCRALDEPVVGDALRLMHATPARSWTVAVLAAELGVSRAAFARRFSASVGEPPMSYLTRWRITLAADLLRGGGETVGAVARKVGYSDAFALSVAFKRVLGVRPSDHRTRSAGG	IS5 family transposase IS4811
OBGCIDFP_00379	42	-3.70923	0	-36.6783	-0.894593	-0.492271	-0.928949	-3.11819	FALSE	0	train	0	FALSE		NPDC042327	165301	Lentzea	Shen Lab	MAEVGALLAAQAVDAVLVVQADAVPRGITGSLLTVVLPYAGSATAVLAVLRRRFPRRVELLAGAVVGLSLLGTAVAGLAPRAPLQPVVTEVLAVLLVAAAGCRRLPVWRAAALAVVAGATAVLAPSVRYGLDYPAALFPVAAALAWGAALALGLILRDADARHRRELERIRTEDRLQLARDLHDLVAHHVTGIVVRTRAAQALAQHPVEVFDEIEHAAAEALTATRGLVGVLRSDDPLPSPSLVLGDVVRAAAGTDAAVHVATDVEALLVPAQVSVALHRVLLEALTNVRRHASATEVRVTARSDGDELVLEVENDGVTGEAADGGHGVLGMGERVAALGGELVAGPRGSDRWVVTARVPLAFDTLPRGV	hypothetical protein
OBGCIDFP_00382	16	-4.09333	0	-8.25937	-0.51621	-0.380007	-0.485757	-2.20525	FALSE	0	train	0	FALSE		NPDC042327	165301	Lentzea	Shen Lab	MELDVHHLRLVRAIGQTGSLSEAAVVLGISQPAVSGKLKRLENALGQRLFDRGRATAVTPTPTGELLISRIAAVLPLMEGLVHDIESRIGPGSSRVRVGGACSPILAHLPAIAAARLPRGEGASLLDSECRDLVVDLVAQRRLEIGVVKDYPGFEAAVPACVDTAVIALDPTMVVLPEDHPLARHKVVRLDQLAQEEWVLPPPDSARFHEYFRATCRAAGFTPRVRHVAENYSTTVAAVRTGAVGLSQAICEGHQQVAVRLLADDALERRFLLLWHREGVVAEHARPVLADAAAAYRAECHASPVYSRYLA	HTH-type transcriptional regulator CynR
OBGCIDFP_00394	6	-3.69933	0	-7.48884	-1.24814	-1.07503	-1.27357	-5.4009	FALSE	0	train	0	FALSE		NPDC042327	165301	Lentzea	Shen Lab	MRALRLELRRSLAPWAGLLLVAGAVAVLYSLSAPWWKGREAWDAQWHTAAEWLRFLLVFLWPLTVGAGAVAGLRDHREGTRDLLATTARPTWHRGAATAGALAICLALGYLAVFALGAAQAVWHGGIFHLAWLPTTAVGALAVVAGGWLGMGLARVFPSVLTPPLLAVSAMVALVFLTISQDPGTQPEQVLPNQVVLLSPALWAVRNVYATVSGAVHLGQAIWLTGLALTGFWLLVAPSARLRVAALVPVVVGAAVALPVLPARTFVRNEAVSALVCRGPACVARLDQSSLDELAPAAEEALRLLRKLPDPPTSVRDAAQPSRSLHTVPRTPDVVLIHLTGGAFEYFEPADWRTELVAGAGTPTCFTDLDSDRATVRETAARTATAAWFTGRLTDLHNYRFLREAAAEPARQAWDLLRALPPEQQLRQVSAARAVGLSCRGDQLTALTGGVL	hypothetical protein
OBGCIDFP_00472	31	-4.07378	0.0461538	-31.1355	-1.03785	-0.555794	-1.10768	-3.22224	FALSE	0	eval	0	FALSE		NPDC042327	165301	Lentzea	Shen Lab	MTWKALGATAVLCATLVTPAHAAGQVVTRVPEADRTAALEHWTPERMKAVGEGEVPPAETIGRPYAGTAPAGVGRLFTSSSRGEDRSCSATVVPSASEDVVLTAGHCVHGGTDRLDRPITIGAVVFVPGYDHGAGPVFAARAFAWPDTYRGPSSAEDDYAVVALDPVGGRHVRDVAGAQRVSFDEAGSPVGATLLGYPVSALNRGEALVECVRPASLRVNSVMAEWRTDCDLAGGRAVGRGCATSTRRPGRGRSSRSPAGAR	hypothetical protein
OBGCIDFP_00725	27	-4.2525	0	-67.3846	-2.59171	-2.152	-2.67871	-3.10771	FALSE	0	eval	0	FALSE		NPDC042327	165301	Lentzea	Shen Lab	MSARILAFAALLVSLFITAGTAQAAPQVGGTALVLEVQHSDVADNAHRATVLTCGRTDEHPRGAQACAALAAARADLGAMAADDRACTFEHAPVEVSMFGFWRGAPVHQVRTFPNSCVMLAHTGALFDF	hypothetical protein
OBGCIDFP_00767	55	-4.485	0	-170.547	-3.21788	-2.76426	-3.28905	-3.82392	FALSE	0	train	0	FALSE		NPDC042327	165301	Lentzea	Shen Lab	MNLAPFKHVLALPRVRPLVLLMLFARMPSAATGVILTLHVAVTLDKGYGAAGLVGAAGTVGMGLGAPLMGKLIDERGLRTMLALSVTASGTFWLVAPLMSYWVLLAASFAVGLLSVPMMSVGRQIVTALVPVAQRRVALSLDSISVELSFMAGPALGVFVATRFSTSAALVSIGISILVAGVLLYAANPPMVHQDEVLDGPKPRVREWLRGPVVGVFVVCAGATLCLVGMEVSTIASLEHAGKQSWLGVAFFAMCASSITGGLVYGGVKRTPSVLVLLALMGLFEMPVGLGDGSVLWLCLLLIPMNLMCAPLIAASGEHISRLAPATARGLAMGLQGSAFTIGSAIGSPLAGVAIDHGGAPLGYVVVGAGGLAVAGIGWLLARRRDRVPA	hypothetical protein
OBGCIDFP_00791	57	-3.04067	0	-225.163	-3.95024	-3.76905	-3.96877	-3.67932	FALSE	0	train	0	FALSE		NPDC042327	165301	Lentzea	Shen Lab	MATKVSGCLVKMLLVLFGVVVGTGLTAVTAVLLFLPDRTTVISVDPTAESPGVYVKKVERVVGGTGYEIWLGPTPDRGHVVTVPAGWEHDPDRESTPDGLRLKFDNGGEIFVPRASYL	hypothetical protein
OBGCIDFP_00825	23	-3.466	0	-63.1769	-2.87168	-2.74432	-2.87501	-4.17718	FALSE	0	eval	0	FALSE		NPDC042327	165301	Lentzea	Shen Lab	MTRFLAWCSETWLRLTHRANEIPYGRHAHRPGPATPA	hypothetical protein
OBGCIDFP_00847	28	-4.14987	0	-60.3311	-2.15468	-1.89906	-2.18085	-2.83455	FALSE	0	train	0	FALSE		NPDC042327	165301	Lentzea	Shen Lab	MRTAVAAAALLLLVTSCSSEPELPPRELPPVGAVFDYQIGGAYQPDVPVKIVVRDRSKTPDGRRYNICYLNALQTQPEGMEGGLGWWRQHHADLLVKKQDGQPAIDAEWSEGILDISTEDKRARILEIQKKWIKGCKQSLFKGIEPDNLDSYTRSDGAFDLGATKEFMKGFVRYAHEQGLAVAQKNTAELGTAGRQEIGFDFAITEECQVNDECGRYAEAFGDNFIQIEYTDDGFRKACADRGGRVSVIRRDRNVVPYGHGDYVYELCPPGV	hypothetical protein
OBGCIDFP_00921	23	2.184	0	-40.6067	-1.76551	-1.56361	-1.78944	-2.36644	FALSE	0	test	0	FALSE		NPDC042327	165301	Lentzea	Shen Lab	MLGRHDHEVGELLRLAAAQVPADVRSEDLLDYLDHEEWDLVLDLLGDHPGNTWQTPRFWALLAEAATELDQDEAWFQWRCVESIQGLLRVQLTLAHDAEPLEARNQRPTWDLTGDERVAALWIESKPTLYAGERATARLRPFVPTAWAHLAKGDRISLLGRSPGTATVIEKVPPRP	hypothetical protein
OBGCIDFP_00969	24	-3.929	0	-66.7988	-2.78328	-2.66264	-2.79818	-3.04361	FALSE	0	train	0	FALSE		NPDC042327	165301	Lentzea	Shen Lab	MADKEKITPVKLVASVLAAVTAAVLSLRLNVVGTIIGAVLASVVTTVGAVLYQRSMEREKRWQVVAVGGLLAFVVAVLAVTSVQLVSGTSGGTGPAEQKVEPSTSAEPQKSVNRTENNPPPATETVTVSPPPGTSGRSSAESTTTTAPTTTTTGSPPPADGSTPVPTGDPIR	hypothetical protein
OBGCIDFP_01022	27	-4.0932	0	-87.0567	-3.22432	-3.15289	-3.25348	-3.09628	FALSE	0	eval	0	FALSE		NPDC042327	165301	Lentzea	Shen Lab	MTTPHHPQQPGPYGPPPGGQPPQPYGQQPYGQQQPYGQQPYGQPVHGQQPPPGYGAGPYAQPGPYGPTSGQMPPGQMPPGMPGQPMPYAPPPKSGGAAGKVIGAVFVVLVLVGGFMVLRGVFGSSEPSAKPGDCANMTGTTISPNYKKVDCGSPEANYIIAKASKDTSDACPSKEYASYHQSGRRKETLKLCLVEKLEEGRCYEDPMAGISLAGPKAIDCSKGQNRYSTQKSYKVDKVVRQASADCGESTPVSYAEPAPGLTYCLSALAEK	hypothetical protein
OBGCIDFP_01194	27	-4.5645	0.0666667	-50.4376	-1.93991	-1.36622	-2.11987	-1.77798	FALSE	0	train	0	FALSE		NPDC042327	165301	Lentzea	Shen Lab	MPVSDTPQDKVTVISPDALAQMKPFPLHGDEGLQNRMLWRSPTGDTVVGLIQMAPGARDAGHVHPTAAQHTWVVDGTVSIGGVEATAGSYAVVPPGVDHETVAGDQPVTMFYVFQPFAPKHDHGH	hypothetical protein
OBGCIDFP_01233	22	-4.38133	0.140625	-8.71938	-0.415209	-0.252521	-0.518343	-2.81404	FALSE	0	train	0	FALSE		NPDC042327	165301	Lentzea	Shen Lab	MSTVLKRFSLVGVAVALLATGCAAGPAKAGSAAIVGGQAIDLKTVQDRTITVLKKEPAAQQMQDQGKLDQVSRLVLADEITHKIAEYAGQRENISVDETKVYDAIQERGGPEEAAKQSEQDATTIHRRQRDAMIMGELARRNLSTLQITIDFFQVKDPKEAKDKAREAAADPAKFARFVQEAPRTSSGQQASATNQKVRVSENASLVHTMLWGVKPGTVVAFPADEQQASWMVALVKERTTVPATPGEDELADRMDPRLLAAFGLRIAQFHAADLDIEVNPRYGVWDPTGATVVGKAGEQAGFVGVSANQKKS	hypothetical protein
OBGCIDFP_01251	26	-3.91677	0.125	-19.535	-0.751345	-0.540989	-0.703105	-3.17059	FALSE	0	train	0	FALSE		NPDC042327	165301	Lentzea	Shen Lab	MAMAKLRGPAALSARHKGFAVAALAAMLAPALIVGTRLVDWVNLSKHTDIAVSLGPADVFGALRRDPSELGATGRLPLSDELSAALLLDLEDGDLDDLDNDPGVIEDFPGDHGIPGVVLEAYLRAEDKMATMVPGCNLDWALLAGIGKVESNHANNGRVNAIGDATPKILGPVLNGAPGMAAIRDTDGGRLDGDATWDRAVGPMQFIPGTWAGYSADGNDDGVINPNNVYDAALGAGRYLCAGGGDLSQPSARSAAIFRYNNSNSYVRTVLQWAKQYTDNVDTLPLLPDTGNNVQNPTPGNPGDPGNSGNPGNPTTSTPPPSSSSNPSTPPSSSNPCTPPPTTSSSAPSSSTPPSSSSAPSCPPSSSTPPSSSSSTPPSSSNPPAQEPSNPPAGSSSQSQGTTTRVEPTTTVEPTTAVTTTAAASSVVPTTGASGPVMSTTT	hypothetical protein
OBGCIDFP_01252	31	0.21039	0	-9.90563	-0.319537	0.420852	-0.264546	-0.239855	FALSE	0	train	0	FALSE		NPDC042327	165301	Lentzea	Shen Lab	MSHSTLALRAVEAGYFEDHEDEEAIEVALTGLDESGLRRSFSFQRSSYDEPDEQDVEVGLDSYCVVTERGRTCYGCLTAVGFGTARLTLDFTAEDAAALDIATRVELDLSGVDQDVLAEKLCNVLDWGAQAKRPAIVVTP	hypothetical protein
OBGCIDFP_01307	9	0.769917	0	-2.27632	-0.252924	0.223702	-0.392653	-2.54356	FALSE	0	train	0	FALSE		NPDC042327	165301	Lentzea	Shen Lab	MSCARSARKALDVSLPLNQRVNGLKGCVERYHPIGFAASMSFLEAVAGDFASDPAALPLAVEVLTAGRDAWQAEVRAYAVLRRRAKRLGLRVPHPAAPNPNRPSHWHGARREAALHAVWFRYSQGTIADVDLHCLAAALVRRGRLTAMQLAVLDEVHAGLEERFAAAGTHDYQHYDELRQLLALAAQIAVVTGRC	hypothetical protein
OBGCIDFP_01342	285	0.573082	0.0209936	-235.989	-0.851944	0.315076	-0.915476	0.0329524	FALSE	0	train	0	FALSE		NPDC042327	165301	Lentzea	Shen Lab	MLYPTPVLRSEDQRVLHEIEELRRSLRLQVRSAPTKWTDGLRKFLTADAVAASNSIEGFKVSTVDVEDLIDGERDVDVSEEDREETLAYQRMMTYIQTLHDVEDFRYGKELLNALHWMLQGHRNTPRKPAGQWRRGAVYVTDARDPSIAVYTAPEAADVPDLMGELVEWLNADDGSHPLVRAAMAHLHLVSIHPWADGNGRMSRSLQTLMIAREGELAPEFSSIEAWLGRPGNTWEYYRELQSRGAIYRPDQDVSGWVRFNLTAYHQQAQTVRSRLDRSGRVWVLLDEFAASRGLEQRVVSALHDVAMSGRVRRTRYERAEDLGLQRAQRDLRDLVAAGVLTPVGRTRARFYTAGSAFPEPALEAARTPLTLIDPYAS	hypothetical protein
OBGCIDFP_01430	11	-2.75083	0.272727	-12.8099	-1.16454	-1.0882	-1.18235	-1.96739	FALSE	0	train	0	FALSE		NPDC042327	165301	Lentzea	Shen Lab	MNASERVAARVRADFRPEEAGEALRELAGTETGNQDVERVHAAVVLAAGGSLGQLRKLVELSHVDWRDVLMAGGLADGTWPEVVEREFGG	hypothetical protein
OBGCIDFP_01594	27	2.268	0	-30.8844	-1.14386	-1.04154	-1.15777	-3.67576	FALSE	0	eval	0	FALSE		NPDC042327	165301	Lentzea	Shen Lab	MLASPSDLVDLLECEHRSFLGRSERRGDPEELHRAASRTAADVRAGAEIVENAVFFDGAFHCAVPSLVRVGTGYEPCFDGSEATPLAVLNLTAAALALGAERAHLLVNGRRTTFRVADFAPLLGRLRTRLAKPGPAPARSWGDVRAACTGCRFARHCASGREEARDLSLVAGLRADQRRKLVSVGIETIDALAATEERPPALSPASFAALAAQARLQVRQERTGVTTYEVVAPEALQTLPEPAEDDVFLEVEGDTFRTPGWEGTFAEFVDRTPTGRVYHFTPHDLAGRAARTATRESEVDELVRRCVDLGALTRRVLRVSTREYTLPALRPLLADDNPTRGVRDLLEKVKREHGVQTAVRDEELDEAAREKAAERARRMAALTEPLLAEGHALFAATVGYHRREASPAWGDFFRQAAAPISDLETDSNCAVPITLRAEDWVPPSGRVRTSKRQVRARIDPERPHPFGAGEQVRLLYPGNVTRPAVVSDDNPHELVLIESAAAEHTELPLAVLPGSPVPAKPKDEAVAELAQQTVELLPLLPRSPGIDLMLRTPPAQPLPRDEDTVRAVIRAVDQLDGGTLAVQGPPGAGKTYLATKLVAHLVDQGKTVAVTSTSHKAVENVLRSCSGDVPMAKRPKGKPEEDVPWDQPKDNGALARWREEHPAGHLVGGTAWTFSNAVIKAQPFDVMIIDEAGQFALADAVAVGTAARNLVLLGDPQQLPQVVQGVHPPGSDASALGHLLGSADVIPGHLGYFLAETRRMHPAVCRPVSELSYSGLLHSHPVAAQRWIEGVEPGIYLREVDHRHNITSSAEEADAVVDTVRSLVGRTWTDNGETRELTDADVLVVAPYNLQVRVIRRRLADAGFDGTRVGTVDRFQGQEAPAVVMSMTSSSTVDLPRGLDFLLSRNRLNVALSRAQAVAVVVCSPRLLDADVRGVEQMRLVAGFIALAENMKVCSW	hypothetical protein
OBGCIDFP_01671	28	-4.1244	0	-108.063	-3.85941	-3.72122	-3.83365	-1.61816	FALSE	0	train	0	FALSE		NPDC042327	165301	Lentzea	Shen Lab	MSDTPGWSSPDQPHQQPHQPQHGYNAPPPPGAQPSMKPGVIPLRPLAIGEIVDGAVSTMRKHPKLIIGAAAVVAAVTQVLGLLVQLPFLDDLTSVATLDPNTMTQQEAVDQLTSGLVGFFTGTLLSVLLLVVGTVFLSGFVTVVVGRAVLGQPVTFAEAWDEFKPRLLPLLGATLLYGLAVTAGAILCVVPGVWLWVLFGLVTPALVLERCGVGTAFGRSRTLVRGAWWRTFGVLLLAALISAIINWIISIPFTLLGSATTGFSGDPTAALSIGSLVFTTIGAIIASTITLPFTAAVTVLVYVDRRMRAEGMDIELQRAAGHGGL	hypothetical protein
OBGCIDFP_01857	31	-3.99678	0	-104.162	-3.36007	-3.08227	-3.36261	-3.60806	FALSE	0	train	0	FALSE		NPDC042327	165301	Lentzea	Shen Lab	MSEDRGSYAPADTDDFEALDEDNLQKDPLEEGMDPPEGWAGADRYGTTEYEQAHPRPLDERLQEERRENDETGA	hypothetical protein
OBGCIDFP_01936	23	-3.7802	0	-50.6079	-2.20034	-1.98563	-2.17244	-4.21592	FALSE	0	train	0	FALSE		NPDC042327	165301	Lentzea	Shen Lab	MSYLVLALLLITVGVGVAALAAMITKKEPFYGVVGLVTICCPSAILALVYTAVA	hypothetical protein
OBGCIDFP_01990	27	-4.1225	0	-86.778	-3.214	-3.07597	-3.20921	-3.9409	FALSE	0	train	0	FALSE		NPDC042327	165301	Lentzea	Shen Lab	MGDARGRTVESRAGVTAFLAGVWLIAAPPVLHFDAAVNAFEPYWVSMGLAVLVMLLGMVRAMAPLDVPLLRQITIALALALVVAALLRDSDWNSVVWLNQLVVSGVIALTAAVALAVTLRR	hypothetical protein
OBGCIDFP_01993	10	-0.592075	0	15.3413	1.53413	1.73644	1.59817	-3.49709	FALSE	0	eval	0	FALSE		NPDC042327	165301	Lentzea	Shen Lab	MFVGRRDELEVMDRALRNLPALVQVEGEAGIGKSRLVRELLASEEAAGRTVLTGHCQQLREPFILGPVLEALGRCRARIERCGPLSPVTAALREALPELADVLPEPVTVNGSHSFDRHLLFRAIRAVLVALGDTVLVVEDLHWADDGTLQLLRFLMADPPAGLAVVVTYRREDLPTAMPLGTAYRPGPGVTTELVRPAPLTVDEVAALAAAALETDEVSDEFTAELHGHTAGLPLVVEEVLRSLRGGSDEVVANSAAVRRLTSGGEVPALLLESAAERLGALPAEAGQFVRAAAVLAVPATVHLIGEVAGLDGSAVRAAATEALASTLLHDGGAGVLEFRHTLARQAVYRAVGVLERYELHERAVVVLAGLDRPPLVQLAEHCRRVGRREDWLRYGEAAADQALVLSDASAAIPLLRRLLAEPWLSGAEVDRLGTKLGEVSALGLDSYGPAEALEKLLVDPRLSEGARGEVRMLLAMLFVKQEEGVAKARAQMEIAVGELAGRPDLAARAMSMLSQPFIGDTPLTELRPWLRKADEAIDRSADPAMRMSLLANVIGSLVVIGDAGVRDRLTAVPETGRTMAEHRQVARVHCNLADAMTTIGMFGDARRYLRTGIRAAEETGSLYVLSGARSTALVLDWFTGAWDGLAARARALLAEYHELAAITDELNMVLGLHALARGERAAAVAHFTGTHVRTPRNAFAPVALGCAAGLVRIALRDGDVERAGIEADAGMALLRRKGVWAWAGEVAPSAVDAYLAADRVADAEAVVRDLTDGVSGMDAPLAVAALHSCHGALADHDGRSSIEHHTAAARAYEEMGASYLAVGARERADTSLLAGDPAAAVRAFTRTIDDYEALGATYDSARCRHLLREFGVRATPSRAGRRGYGSDLSPREREVARLVAAGSSNNEIADVLFLSPRTVEQHVAKVLRKLGVTRQSLRDNDHLIGRG	hypothetical protein
OBGCIDFP_02012	39	-4.11263	0	17.6766	0.465173	0.797233	0.536151	-1.48725	FALSE	0	train	0	FALSE		NPDC042327	165301	Lentzea	Shen Lab	MSVGTVPRFSRHFTNGVAVLSCGTGPSVHGVTVSTLALASVDPPMVSFALRSGSRGLAALLAAGRFAVNRLAEGQADLARYFASATRGRGQPEVWREGTEVPLLADAAGWLECTVDRVVPTGDHVLVLGRVLRAELGAGAPLSNTFRTDPRS	putative flavin reductase
OBGCIDFP_02018	2605	-4.38081	0.00284605	-11811.7	-4.5517	-4.22775	-4.6112	-2.892	FALSE	0	train	0	FALSE		NPDC042327	165301	Lentzea	Shen Lab	MRVLAAVTTGGPLSVEKISLRAPGPGEVRVRLTAAGVCHSDLSLAQRTLPHPLPAVLGHEGTGVVAEVGPDVTGVRVGDHVVLSWRPACRSCRWCLRGQPFLCTRGDEASRRPLGTWQDEPVYPGLGVAAFAEQTVVPAEAVVVVPSDLPPETAALLGCAALTAYGAVRRSARVAPGDSVAVIGTGGVGLIAVQAARLSGAERIIAVDASPAKESAARACGATDFLLAGESARSLVDGGVDHAIECVGSAETIRQAWDMTRRGGVTTVVGAGGKSQQVTFSALELFHSARTLVGCLHGNTDPARDLPELLEHVRTGAIDLDVVVTDRIPLERVGEAFERMEARTGGRSLIVW	S-(hydroxymethyl)mycothiol dehydrogenase
OBGCIDFP_02104	42	-3.06107	0.0808081	-25.6901	-0.61167	0.459731	-0.763452	-1.41148	FALSE	0	eval	0	FALSE		NPDC042327	165301	Lentzea	Shen Lab	MSRIIHQLALNENHWPALPGVREALVNSLADVNLTGDALAAGLERRLAADLGTTPDRVVAGAGSGALLQQFLTAHCAPGTSVVHAWPSFDLYPLLIRNAGAEPVAVPGEQQDFRAVAAAVTDDTRVVLVCNPNNPTGEVLGEEWLRSLLAALPQHVLVLVDEAYREFADQAEIADATTLSADPRLAVVRTFSKSHGLIGLRVGYLVGAQEVVGPLRRVAPFHRVPTVAQAAALAALDAGARMREQCRAVAAERDRVRAGLRELGYDVPPSGGNYLWVRLGPRNQEFIAHLAEHGIAVREVAGGVRVSTGVPEANDAVLTAARAFSGRPVEGAVR	Putative phenylalanine aminotransferase
OBGCIDFP_02129	6	-2.476	0	2.41647	0.402745	1.0037	0.364866	-1.8442	FALSE	0	eval	0	FALSE		NPDC042327	165301	Lentzea	Shen Lab	MFLVVFLVFGGVLTLFAIPLAEQGTQLATRLPDMIADARGGRGPVGTLLERTNALEFARDNEERIRQFATGLGTPALNLLRSAVTGIVATISIFVLSYLAVLQGPKVIDGTLALFPPHRADRIHRVGRECTKTITGHISGNLLISVICGVLTYIVLKIFGVPFAELIAVFVAIADLIPLVGATLGAVVAGIAALIHSLPAAITVIIFFIVYQQLENHLLQPVIFSRTVKLNPLTVLVALLLATELAGILGALLAIPVTGVIQVVLRDVWNHRGGEPDAGSVVAAENTHQEPLAD	Putative transport protein
OBGCIDFP_02136	10	-2.23563	0	13.2207	1.32207	1.72482	1.4455	1.82081	FALSE	0	eval	0	FALSE		NPDC042327	165301	Lentzea	Shen Lab	MFRRELTNAARFAPDLLADPDIQRVNRWFPALTAVTLLAPALIGGLATWSWWGALTAFFWAGLVRVAVLHHVTWSVNSICHMIGDRPFEARDKSANFWPLAILSMGESWHNSHHADPTCARHGVRRGQIDISARLIWVFEKLGWATKVRWPRPERLARNLKTTTS	hypothetical protein
OBGCIDFP_02187	9	-0.710325	0	11.9997	1.3333	1.58967	1.22368	-2.67022	FALSE	0	train	0	FALSE		NPDC042327	165301	Lentzea	Shen Lab	MSTTCADLADAAVRGLCRASGLTDLADRAAADVRLMGESWGHRSPGTPPAWSTLTADSTPLELSVVLGDRPLGLRASVEAQAEPGSPLSYWESALRLSERLSSVHGLDLRRLRQIEHLVAPRPADRPPMAAFHTLGWVRGRPPEGKIHLWLAGGGRSATAERTDAVLTALGFPGQWKVVADVMDDDDTVSYLCLDLAAGPSARTKLYVQHRGALTPDRLARWDRLGPSAELDDGPTMTRIAARAWERSAWRQDVPSRTRLEWRSNHRRFWSYGTYVSFLPGRARPIESVMHQFGLTPRSRSDAEAQWMVREVLDAYDVSPESRAAYERCAQFFLGGDASGEMYAHSFLSAQRSADGPARVAVYFNPRMFFRRHGLSNGDLALAERFHGGGGAGRGDR	hypothetical protein
OBGCIDFP_02261	11	-3.6835	0	-9.6168	-0.874255	-0.344713	-1.08786	-3.32448	FALSE	0	train	0	FALSE		NPDC042327	165301	Lentzea	Shen Lab	MAIAALATTACGGEPAAAPPVTTTTTTTAPPTAAELDLRAKAAIAPPGAFDAQGGKVGSSTPATDTDPGLEGEPVTFVCKTSELFADGMSVSRTRTWDGRVDLFQRVHATADRPAATLVERVRTWAQQCTQYRGADKIKLELPLTKPQGVDDFYAYCETTEDPALIDWSCHAVMGRGTLITVVVAFGPTQAAAEAQLTSAVPIFAETFAKA	hypothetical protein
OBGCIDFP_02336	364	-3.657	0.001221	-1730.01	-4.87325	-4.47445	-4.87505	-2.27039	FALSE	0	train	0	FALSE		NPDC042327	165301	Lentzea	Shen Lab	MTTIEDLYGFALPEQPAISPDGSEVVYVLRTTDRERDRDLRSLWRVADGEPSRLTRGEADVAPAFSPDGARIAFLRAQDGPAQLWLLPANGGEPEQLTTLPLGAGAPVWSPDGTAVAFSAPVDEGDAKAPVVADRLDYKADGAGFLRTVRSHLHVLTLAGREVRQLTSGDWHAGPPAWSPDGTRLAFAAATDRDADLTFRAPVHVVSAAGGEPRLVGLADGQAATITWSRDGSALLVTGRTTTDTGHLGLLELPLDGGEPRDLAAPLDRNVMPGMAGYPGGQPALTPTGVVFCARDRGCTQLYAVDGDDAPRLLVGGDSRVVSGLSVSGTTAAVVLSSGTSYGEIATVDLTTGEVTVRTGHDSGADRFVPREREFTISDGTVVHGWLVRDPERTGPSPLLLDIHGGPHNAWNGSADPVHLYHQVLARRGWTVLLLNPRGSDGYGEAFYQAALGAWGKADARDFLEPLDQLVADGTADPARLAVTGYSYGGYMTCYLTSRDHRFAAAVAGGVVSDLTSMAGTSDAGHALTALELGGAGDHLAELSPLTRVDDVRTPTLIYQGASDDRCPAGQAEQWFTALRQNDVPARLVLYPGASHLFILNGTPSHREDFNRRVVDWVREHTGEGRALDAAHWQRRLSVLAKKHGVPGAALGILRGDDVAEACHGVLNTATGVEVTQDSVFQIGSIGKVWTATVVMRLVDEGLLDLDTPIADVLPELKLADPVVAQKVTMRHLLTHTSGIDGDVFTDTGRGDDCLRRYVEQLVEAGQNHPLGATFSYCNSGFSLAGRVVEKLTGQTWDAAMREKLFGPLGLDRTGTLPEEALMHRAAVGHIDADGEAKPAPVWQLPRSLGPAGTIFSTTADVLEFAKMHLTGGGSVLAEATAAAMTEKQTDVPDPNALGDSWGLGWIRFGWDGHRLIGHDGNTIGQSAFLRLLPEQGLAVTLLTNGGKARELYLELYREIFAELAGVAMPRPLEPGDPVEVDTARYVGRYERASARLEVSEGEKGLRLAMTVTGSLAGLVPDPPEVDLVPITDELFVCRDSEQDSWTSVVFYTLPTGEQYLHMGVRATPKVS	hypothetical protein
OBGCIDFP_02356	31	-3.925	0	-34.2613	-1.1052	-0.747311	-1.15058	-3.81408	FALSE	0	eval	0	FALSE		NPDC042327	165301	Lentzea	Shen Lab	MSLRLGVTVPEGLSGRELREFARRAESLGYDHLSVAEHLSSHTPAYESATLVAHLAAVTTRIELCTCMLILPHRPVVLAAKQAAQLSDLAEGRLRLGVAAGGDPAESAALGLGPATRAALFGEQLAALRRLWTGDEVSAEGAHVTFGPVTLTPRPTHHIPLWLGGGSLRTAGRPGQEVLLRTARHADGFTMSRLLANRVERGSRVVEALRGALSAVGRDPSAFGVEARLLPERSPDWRTQARSWKEAGATHLTVTTDDSDLLAQVIAAMT	putative protein
OBGCIDFP_02359	101	-4.12563	0.0277778	-17.477	-0.17477	1.05719	-0.321553	-2.39347	FALSE	0	train	0	FALSE		NPDC042327	165301	Lentzea	Shen Lab	MVNPVVTGMAWDTPLGDSLDGVWTRLCAGESGVAPVPSAHPLRNAEAALVDDLPYDGTPGERQRALAARVLLAAFADAGLSPADSGVGLVLGTSFGAALDEEEESLHAWADDAVAAIGHPVAPVCVATACSAGSDAIAVAHALVSSGARRICVAGGVDVVTEAKRLGHSALGTMSPTGSRAFDKTRDGMVLGEGAAFLVLEHPDSARERGVRVRATLAGVGAANDATGLTAPDPTGRSVVLALRRCLASAGLGPAEVAVVNAHGTGTALNDEVEVTGLREVFGERSPTIFATKGALGHSLGASGAIEAVATILALRERVVPPIFGLREPASSLTFPVGSAAPVTAGAAVSTTLGFGGFDTCLLFTGEAV	3-oxoacyl-[acyl-carrier-protein] synthase 2
OBGCIDFP_02367	40	-4.42488	0.0454545	-19.0343	-0.475857	0.823223	-0.632638	-2.84109	FALSE	0	test	0	FALSE		NPDC042327	165301	Lentzea	Shen Lab	MLAVVLLCFLPAAVDVTILTIAVPTLAEALDASTTELLWVVDVYSLLMIGLVLVTGPLGDRIGHRRLLLIGLGVFGVASAFSSLAGTPLALVAGRALLAVGAAMIIPATLAVIRQTFSDPREHAVAIGGWSAVAAGASALGPVAGGFLLHHFWWGSTFLVNLPVVAVAVPAVLLVLRNNPEPEPRPWEALSPVLAVIGSVGTAYAVIALTHDGVGVAEVVVPGAAGVLAIVVFLRRQRVLEHPLLDLSLFRLPPLRAGVVISVLPVLVMVGFELQLVQYLQLALGLSPAEAAWRLLPMPVAAVLAGPIGGWLLPRLGARLAVPGGLALAAAGYALVASDVVFAGGLVLVGFGHGLVQMIASDLVMTTAPEQQAGAAAGIESVSYETGAAVGIAVLGTVTAVFYREGAGGSASLLDARSSAAAAEALTGAFRGITWVAAALVLSTIAVVARWSAGGAVR	Methyl viologen resistance protein SmvA
OBGCIDFP_02370	8	-2.9395	0	-4.24622	-0.530778	0.203808	-0.783947	-1.6117	FALSE	0	eval	0	FALSE		NPDC042327	165301	Lentzea	Shen Lab	MFTLPDGTDGVTALALVSTIADDGNGGVADHLATDAEVHNWVANRFPGALVVPDRVRTLRFAARSAFAASVFPHPPSRVERTRRMSDTEAAAVLHNAVNALRAETVVTIEDGVRRRLQTAARGPALVEGALALAVVEFLTGPLAPRLRSCQAPRCVRYFVQQHGRQQWCKASCGNRARVARFASQQQDRG	hypothetical protein
OBGCIDFP_02438	6	0.1391	0	-6.59647	-1.09941	-0.860943	-1.15894	-3.25049	FALSE	0	eval	0	FALSE		NPDC042327	165301	Lentzea	Shen Lab	MTHTLDVWYHRADDADGQDDPVEVTSGPELEAVLTHVLNLAQPHPVRITARERPDALVELVVAPLEQVGALLFHSPESRAPRPADDTSTGVYATRAEAPVPGAPTLYVDTDTKTPFPTDAALPVPHLLAALEEFRQTGERPTCVEWQETQVS	hypothetical protein
OBGCIDFP_02452	35	-3.93318	0	-72.3915	-2.06833	-1.93769	-2.07347	-2.9325	FALSE	0	train	0	FALSE		NPDC042327	165301	Lentzea	Shen Lab	MRFALSAEQADFGAVLHGFLAQGRRDLAAVGVGDVSDPVDLVVVFEELGHHAVDGPVVETYAVGPALGIGGSVAFPPHVPHAAEADRYHLVEGTTLREATPVTTHASVDPARTLVEVTGGPVVATDVPAARAFDLGVLACSAQLLGLGRAMLELTTAHAKTRVQFGRPIGSFQAVKHHLADVLIGLELARPLVFGAAVTMAPRDVSAAKVATSEAAWRAARTALQVHGAIGYTAEYELSRFLVRTRALRTAWGSLSFHRNRVLEAL	hypothetical protein
OBGCIDFP_02455	353	-4.21239	0.0125523	-1251.49	-3.58594	-2.90086	-3.70726	-3.866	FALSE	0	train	0	FALSE		NPDC042327	165301	Lentzea	Shen Lab	MAEVNAEQAALWNTSGQGWARVQDTVGQLMRPFEELLVEKAAERPRRRVLDVGCGTGGVTRAVAAATGAECVGVDIAESMVAAAREHGQAEFLLADAQTHVFEQRFDLVVSRFGVMFFADPGAAFTNLRTAVEPGGELCFITWRAQEENPFMLTGDRVAREILPGMPARDLDGPGPFSLADPARVREVLDGWADVEVTPIDRTTRLPEEVLLPYLTNMGPVSRALREVPERDRDRVLDRVRGAFDEFVHDGEVSFPTATWRVTASAPL	hypothetical protein
OBGCIDFP_02481	19	-3.1792	0	-33.2876	-1.75198	-1.31186	-1.82412	-2.90627	FALSE	0	train	0	FALSE		NPDC042327	165301	Lentzea	Shen Lab	MVNTEVIEQITQATVHRVEALGGGTYNRVFLVTAAEGELVVKISPGEQPGLTYERDLVRTEALFCALGARVAPVPQVVRTDFSRSHVDGDVLVTTKLEGTPLFGRSGVDRDAVQEQLGAAARALHTVEGPGFGYPQLGLHETWSQAFTAMVEAVQADAERYGVALPRIPVDRRLFDEVRTPVLVHFDLWDGNVLVDRGLTGIVDGERAFWGDPVADLVSPALFGTVGESFLKGYGRALTDSEHVRLAAYRAYLYAIMLTERVPRGSTDDGFERVIAEALDAAVRELG	hypothetical protein
OBGCIDFP_02621	21	-3.51443	0	-14.3211	-0.681959	0.368949	-0.968105	-2.4176	FALSE	0	test	0	FALSE		NPDC042327	165301	Lentzea	Shen Lab	MWEEALPLGTGRLGAMAFGGVRTELFQLNDDRLWTGGPVAAVAGDPAVVERARRLALAGDAVGAEELLKAVQGPDTARYLPLADLRLELRVGDAAVEDAAAEGYERRLDLATGVYSVRCRAGGAGVVREAVCHPGLHVLAWRVRVDRPVEVGVRLDSALAAEEFADGDVVGLAGAVGMAYAAAVLVDRTDHADRTDRADRTDHDGPHIVTVYVATEAGHRGPAADPERDPAVCARLATDRVRRARALGWSRLREETVAAHRELFDRAELDLGPAPDLPTDERIAAPDPALAALLFRFGRYLLITSSRPGTLPANLQGVWNPHVDPPWRGNYTLNINLQMNYWPAEVTGLPECHEPLLEFVERLAVRGEQVARELYGLPGWTAHHNSDPWCPATPVGAGTGDPAWANWPLAGAWLALHLWEHYEFGGDEGWLRERAWPVVRGAAEFCAGWLVEHDGGLTTAPSTSPENHYLDSAGRPVAVGVGSTMDLTLTAELLARLVEAAEVLGVEDEIVRRSRELLPRLPSPPIGSRGQLLEWATELPDAEPGHRHVSHLVGLYPGNRIDPHRTPELAAAAREALLERGDAGTGWSLAWKTALWARLGDGDRAGELLALFLTDVTAEGAHGGGVYRNLFCAHPPFQIDGNLGITAAIAEMLLQSHTGELRVLPALPPAWRRGSVRGLRARGGLTVDIAWDDGELTGVVVRGGEARTVAVRYRDRLFHLDVT	hypothetical protein
OBGCIDFP_02740	7	0.4691	0	-0.918061	-0.131152	0.363821	-0.208927	3.26736	FALSE	0	train	0	FALSE		NPDC042327	165301	Lentzea	Shen Lab	MPALTHEQERRHRQACQLVNLSRDLQQEEREFVLDYYRASTTGRSRSDRAHFTPRGLAIDMSTEVIGNRVVDLAAGIGRLAYHNTNTWPCDSRELVCVERNEEFVRVGRRVVPEARWICADIMTIPDMLDDLGTFDTAISNPPYGAIDRLIQATLGYRGRRFEYHTIGLASMIARHGVFLIPQRSASFQFSGPAGKFVPGTGDDEYDKFVAATGIELDHNCGIDTDHYRGSWHDVNVLVEVVTVDFADRAVPAPRAAAAPRPSAAAVAAAAEQLSFLGF	hypothetical protein
OBGCIDFP_02900	27	3.22167	0.142857	-7.33253	-0.28202	-0.148	-0.290383	1.69531	FALSE	0	train	0	FALSE		NPDC042327	165301	Lentzea	Shen Lab	MPRRTTALANWLQRLDQDAVAAVLTHRRDVGDRLLRTLKDLAYQLTDPDSVHRAEEDLDQGAVDVLGAIVRLGRSASVDAVCAELRCSVREFDRAFAELKVRALAWPEGPVLKEVNSVRALHARPHLTPRPPAARRGPVPRVSPVGPATSTVDGVARLLAHCERDAFEARHTGGVATGEIRRVARALRVTDGVLRLRLELAVEAQLLGLERGRLLPTRHADAWRDAHPGDRLARLVEAWRRMDWRPDAEQARAALRDYAGQCGAELRRSTLAAFSTGHAVVEPGELVAELEWARPAVHDLRATAVVITELEALGLVAGGALTPLGLAVRDGGDVAAAAVELMPPAADRAVFLADLTAVVDGLPGTVLAATLDLVADLEDGDSARVWRLSAESIRRALDAGLPSEEVLLRLGVVADGPLPQAVEHLVQDVARRHGQLTVTEVACCVRAEDPALLREIARSRSLAQLGLRFLAPTVLASAAPMPETLAALRAAGYAPKGVDGADRSIVERSRPDRAPARGERGPDRQRAELDDLELTQLAVRLVEQERQVLGRGTPRANAARLLRDQNVFLRDEEVQRLASALVDGRPVRIGYASGPRQTESVLITPVKHLDGVLTADCEGGVSREFRIEHVRAVHAPGG	hypothetical protein
OBGCIDFP_02993	27	-4.09867	0	-35.4983	-1.31475	-1.13693	-1.34547	-1.13806	FALSE	0	train	0	FALSE		NPDC042327	165301	Lentzea	Shen Lab	MTAPARVGGPSPRDRSKDKKTDTDKARRRSAAADRAYARRAQRAQNLRGGSSAPQQNARQVSKAPFVVLVMLVLVAGIAGIMYFSTQAAADSYRLQEARAEQEKLTLRVEQLRREVALLESPTDLARRATEMGLVEPSNPARLRQLADGTVEEFGKPSAPTKSTSPPPPTTTTPPPAGEQPPPAGTTPPAGDGAANPPTPPAGG	hypothetical protein
OBGCIDFP_03003	21	-3.277	0	-7.54025	-0.359059	-0.197399	-0.36939	-1.67062	FALSE	0	train	0	FALSE		NPDC042327	165301	Lentzea	Shen Lab	MRASLRAAGAVALLVNYYVLTIGLVCAILFVEVYALINRPVAAVQLAFLALPVAYALVHLLVSLERRGHDEVPGVPVTAAEQPALWELVQRLSADLGTRPPDELRVVAVVNSGISEDTRFLGLSVRHRRLFIGAPLLTTLTEKQLLAVLATELGYYAQKYSRLAAVVISARGAVLRAGSALATDRWFKRLATKLFRGYATLFLRFSQPVARARQRAADAHAARLAGSSAASSALRELPVIDAAWDLFTNRHLTVAWDNGYLPTTFFEGFAHLRTSPELHAELEELRQHPTDPDRGPHDPYPPLPDRIAAIDALHAEPESWGDRPALELLDDPMPLLDASVLDALVDDAGTKERVDWATLGHIGARARVVRGTERLLTAAATATGGPPSLTTVLDALDAGLLAEIGPDSSVPGSPTAGPRARRAMARTEVHAELSALLALAFSDAGLAHWQVDWLGRTTFVTAADDFDLADHLDEAVADQADTQPLRHALASAGIALDYRPTR	hypothetical protein
OBGCIDFP_03057	18	-3.1435	0	-41.0305	-2.27947	-1.98452	-2.32511	-2.60219	FALSE	0	train	0	FALSE		NPDC042327	165301	Lentzea	Shen Lab	MRFFTALFPPRNVVDELDAVLDRSLDIGWTNSGKWHITLCFHGESADEERFRALAGHPVPQLRVKGFGDFRGTVLWAGIDGDLNGLARAAGADDNWKAHLTLAYGYRGQPMPAFESSPWTPAEAVLVSSADGVHSPVARVGLRTSTRR	hypothetical protein
OBGCIDFP_03075	17	-3.625	0	-39.8841	-2.34613	-2.05737	-2.35799	-2.03555	FALSE	0	train	0	FALSE		NPDC042327	165301	Lentzea	Shen Lab	MKTPTDGVSAAVGAQGISFARLPPPHRPLARLVRVISESVSRRRVLLAVAAAPLAVACTTEPPPPPPPDPLSALAAQARSDAALATLLTAVPAAAEVAKARAAHAQLLQAEVDRERPPLSSAVPPVPPTPPQPPNPVAALRSALDESVRAASEAVAALPSYRAGLVGSVAAGCASLREVLA	hypothetical protein
OBGCIDFP_03089	24	-3.27083	0	-41.3257	-1.72191	-1.48088	-1.77184	-1.99276	FALSE	0	train	0	FALSE		NPDC042327	165301	Lentzea	Shen Lab	MELVWRALTTADIPAVTALCTAAEAADDTGELLSEEDFAQSFAKADLPTTSLAVLAGSELVAYGLLEPRAKPADVHRLRIDGMVHPSFRRRGIGRELLPRMVSMARTLHLATHPAVPLVATTMVESRSAGHVALCASLGFTADRHFHEMEVALGESLAQLPVPPGYSVVPFTPDRSEETRRVVNTTFAEHWGSTERTPQEWAASFTDSKRFVPDTSFLALDNGSGAVVGFVLARHYPAVEEQTGVRELWIGDVGTLSAHRGRGLASALLSWTLTQARTQGYQRAGLSVDTANSTGALGVYERAGFRVARTWVDYGVPVELV	hypothetical protein
OBGCIDFP_03217	24	-4.05	0	-50.7978	-2.11658	-1.35363	-2.23574	-2.82728	FALSE	0	eval	0	FALSE		NPDC042327	165301	Lentzea	Shen Lab	MSARSLLLGLLIGATGVGGLAVSGTSPLGIGVTSAARQESTDAANQFGSGSAAAPGRQTAGGTPVQGTATPSSSSSAPTTSTTTATPSSTSSSAAPTTTTTTQSEAPKPPDPPKPPTGDKTPEQAVLALVNDARAAKGCKALVIDDRVTTAAQAHSTDMASRKYFSHDTPEGVDFAERMKAAGYPKPGGENIAQGYRTAEQVMQGWMNSSGHKANIENCKFTTMGVGLDTRGFYWTQNFGF	hypothetical protein
OBGCIDFP_03377	27	-1.606	0.00980392	-85.0017	-3.14821	-2.98634	-3.13643	-1.38048	FALSE	0	test	0	FALSE		NPDC042327	165301	Lentzea	Shen Lab	MLARRFTARLLDWLLVLVVTWPLVHEPVAVVAVAAVYDAALLRLNTLGKVLTGLRVVGPATGFRNKRVLARALITTALPGAGVALVLTGLGWREPAFMAGLGWQQPWVVAGEHLGTGQAGWLGPLVLVSGVTLLALSAVESLDLRGTRTWHDRKAGTAVVRVRAVHSHRGGRR	hypothetical protein
OBGCIDFP_03413	27	-3.77	0	-65.2405	-2.41632	-2.31012	-2.40858	-4.42828	FALSE	0	eval	0	FALSE		NPDC042327	165301	Lentzea	Shen Lab	MVAVLVLMSGCSATTDARLVVEGTGTADQLTYMFPGEDERTLKNPDVPWQRRGARKGRFVVRLEGVRGELTCKIIINGRQVKTATSASGAALACDHSMAV	hypothetical protein
OBGCIDFP_03484	421	-4.21831	0.010487	-879.792	-2.1251	-0.88745	-2.25392	-2.395	FALSE	0	train	0	FALSE		NPDC042327	165301	Lentzea	Shen Lab	MTALRHAVVAGGGGAVGALFAALLRDSGVTVTAVDLGPGDGDVLQGDITAPDAVVAAAVAAADLVVLAVPEPVALRAVKPLAGLLGPGAVLADTLSVKSRLSARLTDLPGEVQVVGLNPMFAPDLGMAGRPVAAVVARGGPGVDALLDLVRRWGGRVVRCTSGEHDATAAATQALTHATVLSFGLALARLGVPADRLAATAPPPHLTLLALLARITSGRPEVYLDVQEANPHAAGARQALADGLRAFAAAVEEGEAGVAAAFGEIRALLGDRCAEHERRAHDVFTTMHCHAEELR	T-protein
OBGCIDFP_03525	10	3.8065	0.125	2.33131	0.233131	0.77084	0.448628	-2.3778	FALSE	0	train	0	FALSE		NPDC042327	165301	Lentzea	Shen Lab	MAKTYSYADAVRLLGTKESALVDALDRLVGLALLGGVAGGVTELLGWFDAKTDFVRLSRELLVKAGARRSGLSRHSQTERLHAAHTVIVVVALFEAFEQVELPFRFAELGLHKDEQHTLVGLSSVFDGDGVLPSASRPFAQNLRTIEDQYRRACRDLLKLLEGTAVWARLTGEQRVRVTRLLSDLHLTALQRYQELVRKLGAEYPELAFWLHADHDAHVSAGLARLEEALVRTRVGAAPDDRRTALAARYRAVLDRPIIDPGQVPTGLEIPLTRTAYIDPDYQVVAMTEDAHPAESGWWRDQPPRSDLYRYLVGHLTSPKAVTHPLVVLGDPGSGKSLLTKVLAARLPAADFLTVRVELRATAAEADLRRQIDQGLGLALHEDVSFTAMARAAGDALPVVLLDGFDELLQATGVTQTDFLDRVQTFQRDCADAGRPVAFVVTSRISVAGGMRIPLDTDVLRLVPFSDANVEAWLEVWNGSNAGYFAANGLVPLPAKAVLDHHDLAEQPLLLLMLALYDAVGNALQRHRDSLGKVDLYEELLRRFARREVDKGHDTAAPDEDPVEVELEKLSVVAFAMFQRGTKWVAGNAIDEDMTALLHPGVPQPRHGIRRPLSEGDRVVGRFFFVQCAMAIRDEHRLHTYEFLHATFGEFLVARFTWTVLNDLRERESAGRRITGAQPDDSMLWALLSFAPLTSSNPVIEFLVEMAGAARYREELKALVQRLFSLSRMRRPRSLESYLPVPRQEPARYAIYSLNLVLLHVVLARVCGSRELGVRNWSKLAGLWKAELTDAEWRTLIESVYVRWDDPLHVTLAIGTALPTSVELDGLARRVSLREAALDARFTGDPAANEFKHAFEALPDVRFDVDYARALVQLAASPVAPGERAWHYLCWADRFPDLVLDCLRRDLTVSAETLGRLAKTGLSASSGFVAQLWDRVGRGGPDDELLGVFDEVRSAVTPGSYEVPMLDALLRLHEGGREDCAPRLRELFGSVDFAAVGQVRPDLVYRAGTVANELGLFG	hypothetical protein
OBGCIDFP_03565	27	1.71033	0	-37.517	-1.38952	-1.16178	-1.40991	-2.55674	FALSE	0	train	0	FALSE		NPDC042327	165301	Lentzea	Shen Lab	MSGNRDGLFRGREGERALLDGVLAEGTGVALVDGAAGTGKTRLLTETARTAERRGFTVVTARDELDQPFLLARLAERDPGGPTLVVLDDLHLAEPGTLAALRALLPNSVQQQVVWLLARRCGEGADRLFAALARTAAHVELRPLPDDVAAQFVADLAGGVPDHDLCALAATAQGNPAALIRLVTALRDDDQLVVTEERAALRTDGSPRRTEALLRERITALSGGARHLLQVASVFGPRFEPGDVAELLASSTAVLVPALDEVIGAGLVTAAEDRLAFRHELVWRLVADSVPAPVRRALHREAGEMLLGRGDAAATAARHLLHGARRGDVRSIDGLVTAAKAVLWQAPDASAELAVRALELTDQTSPSLPNRTVTAVRALVAAGRLTAAHALAEDSVAGQVPSPSAAKLRHCVAVTTLLGARCAESVELADVLLTETDLPAELVPWVEITRLMALLGHDRHRAQEVADAVVRSRRGAPDDVLATALAVLAALARDSGRPGTALELARAGARAVSSHDLCAYPQLLLATLHAGLREFGEAEGLLRRVRGGPSSVVTRELLTAVVHARVLLQAGRIEEAASEAHTALAAAEDTGHTVLLAPALVVLALVALHTGDLPAAVEHVERYRGTGQVDGIVFSHGFYQWADVLVTYVHRGLEPALGLLHGRYPDLVESGLFAEEPRAAGWFVRRAAEAGDDGLAKAVVDRVERLAEENPGFRAVAATALHVRGLLDGDTALLRLASEQHRDPWARANAAEDLGAVLAATPDRAASVKALETALGLYREIGASRDGARVLGRLRKLGRRRRAAPVRPSSGWSSLDDTERAIANLVAKGRTNRQISTQLFMSPHTVNFHLRKIFRKLGISSRVELVLRSRDED	hypothetical protein
OBGCIDFP_03723	3257	-3.79958	0.0205093	-16311.8	-5.04386	-4.59012	-5.15156	-2.6844	FALSE	0	train	0	FALSE		NPDC042327	165301	Lentzea	Shen Lab	MTVSRTGGDVVVETLEALGASTVFGIPGQHALGLFDAVRRSKLRYVGSRTEVNAAFAADGHARITRSVTPLLVSTGPGALQTLAGLQESAAASAPVLGISSQIPLAGLGGVRGGYLHELTDQLASFRHIVKHARVVRRASQIPSALAEAWEIALTAPHGPVWLEIPQDVLLGPAGVPPVTSVSWSPRALPPRPELVAEAVRLLDGAERPVVLAGGGASGPELVELAEKLRAPVVSTFGGKGNFPWEHPLSAQSWLEDRHTTEFLADADVLLVAGSGLGELSSNYRTFRPRGTVVQVEADLGKLEANYPALGIHADARLALRALVSGVTARAADGVAERRVAELLSRVRERLRGQDLDLELEVLHAVRAAVPDGTPTCWDMTILGYWAWSAWDPRGGAQFSAQGAGGLGYGFPAALGVAAAGGGPVLAVSGDGGAMYGISELAVAAQHGSRVVWLIVDDGGYGILREYMTDAFGQASGTELARPDFVALAASFGVPATRSTPGTLREDLAKAFADGGPHVVVLPAVLRMFAPTHLEHP	Acetolactate synthase isozyme 1 large subunit
OBGCIDFP_03729	27	-3.713	0	-49.8628	-1.84677	-1.65347	-1.81724	-4.55426	FALSE	0	eval	0	FALSE		NPDC042327	165301	Lentzea	Shen Lab	MRRSRVPCPLPRDEPPPEASLDGPPPNADHVLQRTLGTVRQERDHAVRRRGRITALTTTFVVTGVLAGGVWLGHGSEAADAVLRGTSSEGAHLAVAVTDTEGGLRLVATVDGVPDGKACWLVVHTKDGRTFTAGSWRADEGEVTLAGSAMVRAADVSGVSVVDHDRQPLITAG	hypothetical protein
OBGCIDFP_03769	26	2.705	0	-10.6615	-0.410057	0.180657	-0.518649	-3.84651	FALSE	0	train	0	FALSE		NPDC042327	165301	Lentzea	Shen Lab	MPRRERPLDEGESGLLQFAADLRRLRERAGSPTYRELGRRAHYSAAALSEAAGGRKLPSLAVTRAYAKACAADPDEWELRWRAVAETQPRAGADSPYVGLKAFEPDDAPKFFGRERLTVELLTTRHRFTGVFGPSGVGKSSLLKAGLVARTDGPVLLFTPGADPVEECALALARLTGQDAVELAGELARPEQLARRHTGLVVVDQFEELFTVCRSEARRTWLIEALTGCAKVVIGTRADYYGHCAQYPELVEALRGSQVMVGAMTPDELRLAITEPAAHAGAKVETALLARLMADAVGQAAVLPLLSHALAETWQHRRGMTLTLAAYEEVGGVEHAVARTAQDLLAGLPAEQVKRVLLRLVTAEGTKRRAHRDELEAGETVLAALAAARLVVVDRDGVELAHEALIRSWPALHHWVEENRENVRAQRELTDATRTWEALDRDAGALFRGRRLANVPAGLALTSRERAFLAASRAAEEEVTTSARRRTRRQRQLLAALVALLVVAAGSTVFAWRATRTAEEQRTTTAVLKAVAEAGALRSGNPALAQQVALAAYRLVPLPQARNALRQEEVPVQTLRAADAEVTALVVGPTQQQVVTGHRDGLVVLTTLDDLPAPRTSYEATRHAGAVVALAVDPAGGLLASVGEDGTVHLVDISLGKPRDLGVLPARATAVAWRGSTLVTTGPDGAVGSWTDLRGGRPRLLATAQPGLGPLAGLAFRADGRVLAAVTTGRAVHLLDAADPRRLTPLSLTTEFAGHAQFAGDLLLTAGRTAVHLWDARDPRAPALRAELPSGGGEVTGTWLSADSLAVATDDGLVRLWRLGAGEPVELALLRGHAGPVTAVGLTPRGDEVVTGGADRAVRLWNVDLRDPAVRICEQAVPRMTGAEWDRYFAGLAFTPPCHD	hypothetical protein
OBGCIDFP_03878	12	-2.92657	0	3.78163	0.315136	0.541068	0.297515	-2.20352	FALSE	0	train	0	FALSE		NPDC042327	165301	Lentzea	Shen Lab	MSQEVGRERLASFAEALDAAITASGLTLDRVRHRLAEQGTEIGIATLSYWRRGHRRPEGPESLRAVQLLERVLGLPPASLVVLLGAPRPRGRWVTRPDSPHVAPLVAELDDPDEGRCGLVSAHDVFTVRADRTERGVRSRVVLRGLSGLVHRYLVRYEADEPGTTPALTAVDFCRVGRTVVDAASGLIVAELLLDRPLKPGEHTVVEYGLCAPPGPPVEFYSRRLRSPVGEYAQLVRFEGDPPAGGHTFRKDGPAAPEHTTEPLHVGASGTSALVVHDVRPCVVGTRWHW	hypothetical protein
OBGCIDFP_03879	9	-3.98114	0	5.59394	0.621549	1.12482	0.631749	-1.43974	FALSE	0	test	0	FALSE		NPDC042327	165301	Lentzea	Shen Lab	MVPHLITALAVASAAALAVPLPATAAAAECPPAPESCVDTELALDRLPAVGESATATLHLRPKARVDRAQLVVRLPAGLRLTDRGGLSAPRTAGFGTVAEQSIGLTAERTVRFGVTAVQAGPAQVEATVRTDARLRPARSAATLTVAGQPGASRAGADGADMATVSRTAVQDAQAAANQVCAKGSYSHATPDNTWKPVRNAGVRVEGRITAGSQVTTYGTGLTSAQDGSYRVCFPATTTLSQVWVRFTADSGLWQVRPFTTSTPYTSYTAARTSVATGTEVDFGATAPADFQMRGWRAFDTITRLWGVHGQSRCWTGAETGTCRKLSLWWHPDSTVGAHWDNSVALPDRHVELAAADPDSEHLVIHEAGHGLMDVLHQGWWPRDDCPSPHYPNRVSGTNCGWTEGFANALAGYVMGDGKYVYVNGVEVDLMNTRWFDPSQPTSATNLQNGDQVEARVAGALIRLWREVDNGPVRTFDSLAGNRTSNLREWFLSRRPAAGLDVSASTRNLVYRHTIDYRSA	Mycolysin
OBGCIDFP_03886	14	-3.67963	0	-12.2421	-0.874434	-0.561063	-0.954344	-2.56825	FALSE	0	eval	0	FALSE		NPDC042327	165301	Lentzea	Shen Lab	MTAIADRPTTDDLTTDNLTADPADVTATCVVVDLQDCGGTGVRWAATCAEALGVGLVVRAGNAPHRVAQLLEGHPDLTVHVEHPDQPPARWEGGLVVISRATAQAAPPLAGRDCRDVVVVCGEPAALAGRYGVVTAVIDPVGGEGVLRRAVAHCRARRATRLRVLTRPYAGVVDSLDAADVVHSACPDVIVELVHETRSVDDETRLYPSDLLVVSGRERGPAEGLQPAALAALHRAPCPVLFSCS	hypothetical protein
OBGCIDFP_03916	17	-4.30533	0	-4.34869	-0.255806	0.949549	-0.515797	-2.7164	FALSE	0	train	0	FALSE		NPDC042327	165301	Lentzea	Shen Lab	MIGLTVVVGYGDAALDVLRHLPLRHGHTEVVVVDPDAVALTGALANGARVTRGDGRDICALRHAGVPFAGRVVVAVPDDLDGLQITLAVRSLNRTAIIVAAVRDPANQDLFSRLGADEVFVRVSSA	hypothetical protein
OBGCIDFP_04235	26	-4.08175	0.05	-61.1973	-2.35374	-2.0605	-2.41207	-1.57422	FALSE	0	eval	0	FALSE		NPDC042327	165301	Lentzea	Shen Lab	MLALLLVCGASGAHDRGTPVRWLPVWQAVPTLSAATPDQVVRTTVDLTAGGTAVRVRLSNLMGIKPVRVDRVAVTANGETRELTFRGARGVLMRARSEVYSDPVQLAVTRTLEITTYAPAGTPCQARALRTITSARDHVCLVSAVEVAGFTAPGAVVMFGDSITEGNSTGTWPSMVRTDYAVLNAGISGNGLLTGDAPMITRLQRDVLFSAEVRKVVLLAGINDIQNGISADNVIAGIRTVQLRCRNEGVPVVVGTITPWRGWVNWTEEREQQRLRTNAWIRANVPGVIDFDAALRDPADPLRLRPEFDSGDHLHPNASAFGAMARLVRV	hypothetical protein
OBGCIDFP_04283	83	1.403	0	-158.115	-1.905	-1.68348	-1.93167	-1.61192	FALSE	0	train	0	FALSE		NPDC042327	165301	Lentzea	Shen Lab	MATQKRLPAADVLRGLGENENSTGGGGWRLPRRKPSTPPVIRVVDHVVTGVLDLRAVEVPYVLEFERCRFEATPDLRQANLAGISFTDCDLPGLQARNLHSSNDVSLLGCRVGGLVDLTDADIAGSVLLRDSEFSVPGGLCVHADRVTLAGALLGFGIRTEGEIRIAGARIGGNVNLVSAVLSNADGFTLNGNGVQVGGNFLGTFTSHGVVFLANARISSALSLRGAVLSRGAEFDETTDPHADPSATLVLDRVDVSGDVELDRGFTSAGTIRAVNAKIGGTLSFADAVLDAVSPPAVGTEPTGAGRALHVDGAEIGGDVVGRGVHIQGQLRMVDTHVRGSITVERAVVDNPFADAVLANRTRVGSNFVVRESNVSGGLELRAVTVGANLDLRGSRLTKPGKYRHQPREKPSLDIGGATIGRDLICARGEKEFVAHGGVRCRRAVIGRMANFNGGVLGYKLDSHALNGMGMQVQELMLNVVSPPKGLVTLRQARCNSLDDNENFWNATGFIDLDDFRYDSLAHPIDLRDDAQVEQRLRWLRHAMRRSYHPRPYDQFAEMLTAAGNEEHASTVLIEKQRLRYRAVAEGMRFFGPLVLLWSFLQRSMVGYGYRPARALGWLITVWLIGSIWFQHKGPLVPINEDDHLPWNAWLYTIDLVVPIVDFGNKNRWQTPGTSMWIASGLIVSGWVLATTVAAGLTRMLKR	hypothetical protein
OBGCIDFP_04293	61	-1.44657	0.00854701	-102.296	-1.67698	-1.43956	-1.68165	-1.43091	FALSE	0	eval	0	FALSE		NPDC042327	165301	Lentzea	Shen Lab	MTRYQIGELARMTGLTVKTIRFYSDSGLIPPTDRTAGGYRTYDAEAVARLKLVRTLRDLGVDLPTAGRVLAKEVSVTDVARAHADAIDAQMRTLRLRRAVLRAVAKGGEMELMNELARMSDEERQRILDDFFEDVFGPYELDPQFEQHMRSVRIELPDDPSPEQLEAWVELAKLVQDPDFRASIKRMSRQHEQYRRDNVNMTPPSGGNQMETFTYSIDQARQAIEAGIAPDSAEAAEVVARVNAKWAEALDVPNDETVVRRLREFADFADPRAERYWVLIGRVNGWPAMPDNTREREWLRAAGVPLG	hypothetical protein
OBGCIDFP_04304	6	-4.346	0	-3.71576	-0.619293	-0.516796	-0.635241	-2.98124	FALSE	0	train	0	FALSE		NPDC042327	165301	Lentzea	Shen Lab	MRKAVLALATLSLLPLAGVAQAEPAHISNAEMQAACAVPANRDINVTRTVHDVGVRRGVSAKVMLAGFEAGWVESHMNNLGCGDRDSLGVFQQRPSQGWGTPEQIMNVAYAADRFFAEAQRVEPKYPNLTAGLLADKVQRSCCPARYDQAEAKARQMLDEVRIAVGGDIGVKWRAMGAENSVVGAPVNNEQDGAPGGRWQGFQRGNIYWTPALNAHPVYGDILTRFMDTGDEHRWGYPVNDESPGAHGGRWQQFQVAHFYWTAATGAFPVYGEILTNFMNAGDEHRWGYPLMEEAPGANGGRYQKFQNGIWYWSARTSAYPVYGDILSKFMSTGDEHTHGYPREAEKDWAGEAGGRMQVFEGSTFYWTPAKGAWSVRN	hypothetical protein
OBGCIDFP_04542	113	-4.2513	0	-524.8	-4.68572	-4.06605	-4.79727	-3.22783	FALSE	0	eval	0	FALSE		NPDC042327	165301	Lentzea	Shen Lab	MERLRTERLTLRPLTESDVDDLRRLHADPDVMRFLDPAPVGHYLAGGFHAAVERRTGRWLGWFELGDTGAGVFELGYRLRRDCWGRGYATEGAGALVEHAFRARGAQRVVATTMAVNAGSRRVMRKCGLRYVRTVFPQWDEPLPGAEHGDVEYELTRQEWESA	hypothetical protein
OBGCIDFP_04586	8	-3.26017	0	-1.81997	-0.227496	0.124134	-0.220826	-3.37838	FALSE	0	test	0	FALSE		NPDC042327	165301	Lentzea	Shen Lab	MVSVLWICGPPGVGKTVVGWEVHRRNGGAYVDVDQLGICYPDPDDDPGRYRMKARNLAAVVAGARASGVRSLVVSGVADPNGAAPIPGATLTVCRLRADREVLRERYLGRGMRPEQLDHVLREADELDARAIGDVCVDTTGLSVAEVADRVERAAGDWAGPERVLWFCGTTGVGKSVVGFAVYLRLLGTGVRAGFVDAGQLGFGMEQARADNLAAVWRTYREAGARVLVVVGPYADVFPGATVYRLEASRADLVERIRRRGRGEGWPEPGDPLAGRSEEELDRVVEEAVAQAWRLRGIGTAVNTSGRTAEEVAASLVP	hypothetical protein
OBGCIDFP_04669	6	-3.37467	0	10.9018	1.81697	2.17144	1.79803	1.29471	FALSE	0	eval	0	FALSE		NPDC042327	165301	Lentzea	Shen Lab	MTADRLQTRNGIDFAVADLSLHEFGRKEIRLAEHEMPGLMALRREYSGAHPLKGARISGSLHMTIQTAVLIETLVDLGAEVRWASCNIFSTQDHAAAAVVVGPHGTEEEPKGVSCFAWKGETLPEYWWTCEQMLTWPDGKGPNMILDDGGDATLLVHKGVQYEAAGVVPSASEDDSEEWGIVLDTLRASLERDGKKWTNIAEGIRGVTEETTTGVMRLYQLAAAGDLLFPAINVNDAVTKSKFDNRYGIRHSLVDGLNRGTDVLIGGKVAVVCGYGDVGKGSAESLRAQGARVIVTEIDPICALQAPWTATRSRAWRRSCRSPTS	Adenosylhomocysteinase
OBGCIDFP_04686	13	-3.8695	0	-1.83614	-0.141241	-0.0204383	-0.0827114	-4.06288	FALSE	0	eval	0	FALSE		NPDC042327	165301	Lentzea	Shen Lab	MPPVVRRLPTYEPPAGATFVPRPRARGSWLPAPEPPPPPLDAARLLTAVLEVVDGRRPGRLLQQLTLPALAARLVRSVRVRTTRLLRPPRVCHPTRFAAEIAATVRRDERVLAVAARAEHHDGRWLLTTFTVLE	hypothetical protein
OBGCIDFP_04703	23	-4.24592	0	-6.19934	-0.269537	-0.101832	-0.293163	-0.227094	FALSE	0	eval	0	FALSE		NPDC042327	165301	Lentzea	Shen Lab	MNKIRPTAVALAGAALLAAAGTPAQAETPWCTGDDLVITAHDMRPTTSPNKGHVIRFAAVEGVTCTIGGSLSNVRFLDAEGRDLDVPLTGGQGPYTEATVHGIFSAVAYVGSPKKSDTVTPAFIRFDLPGKGSLGARVTTAWPSWIGTPVQFTNIGWPVS	hypothetical protein
OBGCIDFP_04722	7	3.01767	0	-14.3806	-2.05437	-0.611566	-2.67286	-3.95233	FALSE	0	train	0	FALSE		NPDC042327	165301	Lentzea	Shen Lab	MSLVGWLSVAEAAQRLGVSAAQVRDLVAAGRLNAVKPGRDLLVDADAVHRRLHVEKPQRGQPWSPRIAWAVLAHASGAHVDWLSPSELVRVKRYAQRPLSDWPRLLARRADVRCARMLANVLRRAEELPGVAIGGVRAANHHGAALVSADEPHAELLTSVEAFDALARMRGSSWDSPKPNVTVRVLPGGLPRSVEEMVFGAPYVPKSVAAADLLDLGDERSRGAAQELLTHIR	hypothetical protein
OBGCIDFP_04723	8	1.33978	0	2.13926	0.267408	0.652386	0.37965	-1.0103	FALSE	0	train	0	FALSE		NPDC042327	165301	Lentzea	Shen Lab	MLPELGDSTLWPSLLDLSEALPADHVIIGGVMVYLHGAVLGRQPVRVTRDVDVLFDVQLVPSCLRDAVEVLQGLGYRVDPASPDDSTHRYIGANDERVDVLAPAGVRPPPDLTTTPPGRTIEVYGGLAALRNRVAVRAEYRGRTGAVVLPDLARALCLKVAAYAGEAHRSPAAAFGSRHLEDLAFLTSLVDDADVLLEQLGPPPANGRFAQTSVLDEPEHHAWRAVGDDAEDARLTWDLLRHGD	hypothetical protein
OBGCIDFP_04772	61	-3.50336	0	-78.6164	-1.28879	-1.03588	-1.27069	-2.24971	FALSE	0	eval	0	FALSE		NPDC042327	165301	Lentzea	Shen Lab	MGARQLLLRLPVWFRFTVITLAVFVVGVVASRPATGDNGTPSGDVLAAAKAVQAFTTPSATHDPQLDLPADFAAEIVRDPKTVRAPDGTLRVVDVAGGCSGPAGDTEWDFSVACRAHDMGYDLLRYAERKGHALGPQARRGLDDRLAADLHLQCELNPRGARHTCHAVAETYALGLQFNSWRQRWGPPGHEPVVAWAFGSAVVVFLLLARLHRPRREEVAVTTRVEQDRYATFLRLFSLALLVLGETVATVAHLRGSGTSWLWALQAVPLFFFAGGHANLRSWQAHQGGFGCWVSSRTSWLLRPVLGFVLLWVVLFTALNLLDVRVDAYSRLITHPLWFLGVYLLAVAATPAAAWLHRHHRRATPVVLALLTLAVEVARTSTDWRTGGYANLVVGALLMQQAGFFYADGTVQRIPRKVLAALGAVTLPALVFFSDYPRSTLVLGVAQVCLALLARGHVSAWLEGRAWHVVSFARRAPMTVYLAYLAGVGAVVGLLGLTAAPSWFAGLLLPLTLLFHRFERKGVRFPRLAHESHRTRLATALGVSFGTLGVLGFVVAGFLGAGVLVLLPVDPLQNVLHLLLGWYLIHTARTGSCDTRLPWLLTALACVPPLLALQPAPQVVVLHAVAIGCAVLAAIPRSRPRTPAATAAAATPSPDLVPAAVPAAVPTR	hypothetical protein
OBGCIDFP_04877	278	-4.16137	0.0205479	-301.917	-1.10999	-0.323292	-1.1713	-1.86498	FALSE	0	train	0	FALSE		NPDC042327	165301	Lentzea	Shen Lab	MTATAEVAAPAATPADTRPARWPAWALAAICAVAGALYAWRIGAGQVGNSYYAAAAKSMSTSFTNFLFGSFDPAGVVTVDKPPMALWPQAVSVWLFGFHGWAVLLPQVVEGVAAVFLLHRTVRRWAGEHVALLAALIFALTPVTVAINRDNNPDTLLVLTLVAAAYALTRSVQAGESRVRTTWLLWCAFFIGCGFLTKMLQAWIVVPGFALAYLVATGSPLKRRVADLLGAGVVLVVSSFWWVALHAFWPGSKPYIGGSTDGGAWDLIIGYNGLGRVFGGSGNRGGGGERMIGTPPAGVEVAGPGGGAMFGGQAGVTRMFDNAVGGQISWLLPLSLLVLVAVAAGGVLRRRREVPGDAAERAGWFLWGSWLLVTMAVFSFAQGIFHPYYTTMLAPAVAAISAAGLVMFWRARSVVRFLLPVSVVLTAAWAFVVVSRDTSWHGWARWAVVGVAAVAVVVLLAGLRRTGLVAAVVAVLLVPAVWSTATAATATDNGVMPAAGPADGGGQFFRDGPVPGGQAPGQLPGGQTPGQMPPNGTRQAPDGRADRGQQMRGPGPGSRELTEEQRKILAYAKENSGGAAITLAVAGSAQAAAPFIMGSDEVVIGMGGFSGSDDAPSVDQLQAWVSGGRLKFVLGNGGGMGMRGPGGTDNGRQEWITQHCSAVDPSLYGGSSAQTLLECKA	hypothetical protein
OBGCIDFP_04956	26	-4.058	0	-24.1797	-0.929987	-0.812148	-0.926423	-4.0057	FALSE	0	test	0	FALSE		NPDC042327	165301	Lentzea	Shen Lab	MRRLVLLLAVLVLVAGCAGKTTVEGSPKAQDAIDAASPFDQEAPPSEDPDPSGDPDPSGDPSEEPDTTPIDGEVQGVCAVLKWTDLPYPGAKAETPPTQMNYDSTFDQSCRWTTKVDNAEVGVSLRFREGKQITIERTTGEYEVGGKKVPYLDRSDDPEVQPTCVLVAPYDGGGLGIIVIDSTGKFGGVCDQGRKIAEIMLSRSPS	hypothetical protein
OBGCIDFP_05059	70	-4.23933	0	-96.5354	-1.39906	0.678015	-1.76226	-1.80122	FALSE	0	train	0	FALSE		NPDC042327	165301	Lentzea	Shen Lab	MRTGIRRTTAAATAGLLLLTGAVPAAASAAQPSSAQPPSSTSAAAPTSATGSAPKVNSEPPPLPPGTAPPKDTGQPDVEYKRTNKECVASDTKNELIEEMPWGQLSLNLEEAHRFATGKNVVIAIIDTGVDPRNPRLAGRVDPGGDYVDKTKNGTDDCDGHGTEVAGVAAAKKTEGDFVGAAPDARILAIRQTSDRYEFKGDATNEARKGAGKVKTLAEAIVRAADKGAGVINISLTNCGTPKGFSQDDRNLQAAIRYAVDVQDVVVVTAAGNKDDQGNGCPAQNDNMDPNNVKVISSPAWFADDVLSVASIARSGEVSEFSIWGPWVSIAAPGEGIISVDPKGDGLTNANVTAQGTSDIKGTSFASPYVAGIAALVRERFPELKARQVMARLKATALQPGNVTGKDHKSGHGMVNPVAALTAVLPAEAAGFTAPEPKVMVTAPTPPKSLDWPPIIVALSGIGIGAVLLALTLFVRNSNRKRGGTA	hypothetical protein
OBGCIDFP_05129	25	-3.85317	0	-21.1618	-0.881741	-0.344289	-0.84317	-0.444843	FALSE	0	train	0	FALSE		NPDC042327	165301	Lentzea	Shen Lab	MTRTELENQTPAVTRLRVAWGLAAAGALLATIGPLLGVVDGSAPAYTSWPLLAVLALLPPALAGALWLRGRPFVAAAVLAAVGAFAPGRLLGDLQIIGHTMTVSRPELFRPSGLVAPPTGAGLWVLVLGHALVLAGGLLAAGRLGVPADEEEDAPRQLAVLLPVTALAAIALLGEPFSSSDVYLLPRSPWDLPVLGLVGGLLLAVAAPLVAALTGSSSDPDTRRGGMLGVALGLAAVAVPSLAAGLFADGLGVTWGPVVAVLVAVVLVLLSFRGARADRSEKDGAAEQVALPALHRLHAATGVFALLAAVAAVVGALSPLIVVDGEAPVAYAARLLWPTGLVLAVLGLLMFVRAAAGRVRPALVFTVYATLLASVFSVQTVSLASQSGLAEPAPGFWLMSAVYPFGLIALVCAAVAGGAERESAEQHKAEQVPVAELGAVLLAGLFAVGAFALPTMKAAGYTPPDLLGNYDPIVSTTLVAALLLVVTGLVLALRSRPERGAAVLAGAAVLVGVRALELPLTGDRVEGVTAAPGTWLALASVVALLVAAGSMAARASR	hypothetical protein
OBGCIDFP_05192	23	2.152	0	-22.7789	-0.990389	-0.869056	-1.02773	-2.01838	FALSE	0	test	0	FALSE		NPDC042327	165301	Lentzea	Shen Lab	MRIDQLRERSDLGVITTATLKSLGVSNPWHRCASGGPWQRMYPGVVLLHNGPPTQDQHLTAALLRAGPGAAVTGAEACRRHGLPARGRELHLLAPAPVRGSGRLVVERASPMPPTTTVDGFPLVRPARAVVDACRQLRSADEVTALVAAAIQRGRCTPESLREEARTHRFGAKLVRSVLADLGRAESVAERDARRLSRRIRLTTPHWNATVVDARGQVVGRPDAWFDDVALAWEIDSRAFHCGARDYERTLARNTRYAAAGILVVQTLPARLRTHPDQVATELRRAYEAAGARPRPAVRIAPDDPAAPRGW	hypothetical protein
OBGCIDFP_05215	7	-3.5896	0	0.856034	0.122291	0.844664	0.0580993	-3.23324	FALSE	0	train	0	FALSE		NPDC042327	165301	Lentzea	Shen Lab	MLRATETLDENAVVRHMGDEVVWRNMPFPPARGKRTVARHLRLMNRAVTGVEVRVHHIAANGGVVLTQRTDVVRRGGFEAAFWVCGTFVVKDGKVVLWRDHYDHAYVAGAFLKGLAKLGLGALRKALSGQPVGR	Epoxide hydrolase EphG
OBGCIDFP_05304	21	-1.24233	0	-11.4025	-0.542974	0.312758	-0.714691	-3.11084	FALSE	0	train	0	FALSE		NPDC042327	165301	Lentzea	Shen Lab	MSSPKGVLPHPDTFSAAQQRYSDWGWLVLRSENRLLLTTDHQVSAVELGSAIGEEVRHYLALRMLGGPVVALPGAPGRWLLLTESADEASQVNLIRLRARGALTHRLGTLVPLPPSRIDRGGVGWLGETPVDRPFLPPFSAVVAALRAVTETAALR	hypothetical protein
OBGCIDFP_05378	27	-3.84975	0	-60.7685	-2.33725	-1.92083	-2.46921	-4.28376	FALSE	0	train	0	FALSE		NPDC042327	165301	Lentzea	Shen Lab	MVEAPLTAAIATLPDQTRAVVGHHLAGQDPLVAALALLAAESVGSADAAVEVAVALQLAHLHDQVHADLMTRAARRGSRPSAWVEFGDRRAVSAADALLTLAFTHLTGPGVMALNAALLSVVDGYVREVEMAGRPGAVEVTEHLRVAAAQHASLAACACELGALAAGATRDQAGRLRAFGDHLGLARKHVDDVLALWGGPAVSGRPLHDDLAHDRRTLPVVAALAAGAELTGSPAEQARAVEQAGGRRWCEQQAGVLLDSALGHLRAAGVRQRAVDELAGLAVAVTTGRFSPVRVPAAVVPAQATADQVPS	(2E,6E)-farnesyl diphosphate synthase
OBGCIDFP_05503	12	-1.49423	0	2.6069	0.217241	0.592875	-0.0185352	0.86298	FALSE	0	train	0	FALSE		NPDC042327	165301	Lentzea	Shen Lab	MIRFHFQLTPLSDVEPWGERRLHWFALTDGRYWIEVDGHKLFHHRSSPVDYYVVRLWEDIQEVLPSALEPVPADLVGHLTGDAWPGADEEAAVDWYSGHFMNTSYLRAGPSILWWRSVADQDTITVDWRHPVDSGVDCTVPRRGRVSVPTESFLQAVETFDRELMVAMERRIAEVEAGGVAADVQLDLEQLRREHQQRSGAMAAALRRTPGTDWAAVREGVARIFSTE	hypothetical protein
OBGCIDFP_05511	8	-3.8995	0	4.86865	0.608581	0.963254	0.639119	-3.41948	FALSE	0	eval	0	FALSE		NPDC042327	165301	Lentzea	Shen Lab	MTLPSANDLFSHPENHETHTQPGPAESDRPSWTNLFQEPVPAQRVPSEH	hypothetical protein
OBGCIDFP_05553	12	-4.2701	0	-27.6158	-2.30132	-1.93019	-2.3613	-2.69689	FALSE	0	train	0	FALSE		NPDC042327	165301	Lentzea	Shen Lab	MTENQMGGVRTAARDEGSQVAQHAKEAAGEVGGTVRDQAAHVAQEAKQQTRHVVNDVRDRVAAEAEQQAQRVSKQLGRIADELSEMAGGASSDSMSAGAIQSAADTSRQAARFLDERGAQGLLDSARDYARRKPGTFLLGAAVAGFLIGRVAKSATGGGQSGQRSGGGVVPVTSERADLAPGYTEPTGYPSTPGYGSTQGYAESPGYGSTQGYAESPGYGSTQGYAESPGYGSTQGYSGTQGYTGTQGYTESSGYAGTTGQQVTGETPGYGATPDYGAPATSNPAPGRPAAGVPHVEP	hypothetical protein
OBGCIDFP_05613	8	-3.598	0	-9.21286	-1.15161	-0.802371	-1.28316	-2.78101	FALSE	0	train	0	FALSE		NPDC042327	165301	Lentzea	Shen Lab	MMNTALSTDWTFAASTDWTFRSSTDWTFTSTDWTFASTDWTFASTDWTV	hypothetical protein
OBGCIDFP_05616	71	-2.13442	0	-136.473	-1.94961	-1.57036	-1.9883	-3.23734	FALSE	0	train	0	FALSE		NPDC042327	165301	Lentzea	Shen Lab	MPTYRPVGTLRSVGDTTLPDSPSVDALVFDWGGVMTVSVPEFVGQWMHAEAVDRDVYGRIMRDWLGREARPGNPVHLLETGELTVAEFERLLAAELITTGGDPIPGKGLLRRMFGGATPDPAMVELVRKARAAGLHTALLSNSWGEGYPADLLVELFETVVISGRVGLRKPDRRIYHHTLEQIGVPAGRAVFFDDAPVNVEAAQAIGMHAFRHTTADATRAHLATLGVTL	hypothetical protein
OBGCIDFP_05660	27	-1.28267	0	-44.0968	-1.63321	-1.38911	-1.64337	-1.08728	FALSE	0	eval	0	FALSE		NPDC042327	165301	Lentzea	Shen Lab	MSPQSKSRKKKQGKAPGRRPEQQSPYGALLESAAVLRSESWLLADAWASEVVASLWLGSWRFPEPAEAFESEHGKLVAGVLRAGGEAALTALRALSGVSSGEAAVEAAETLAAQGVAEPSWFVAGAALEFREAFLVTNLLGDVEVVAVTQERAGAVETVLFMRQPVLGATAIELFATPDEGTTALLEDMISSAPGAFRDRITPMSAEEAFSRVWPDIELFWNEEPDEEAEAGLLDDDEEARHPIQLMALAEARVRALVPDDYEIPERPDRTDEVVEAFLASEHATALPDAELARALARVLAGEATDQDRDPVAYGPASLTGVLILAVAARLHVSDEDLALLPDVVRAWAYFTADARDLPREEARAAWDAELPTVLAEFSEAYADPELEAERDGQLRG	hypothetical protein
OBGCIDFP_05781	28	-0.10615	0	-41.8937	-1.4962	-1.29153	-1.51576	-2.25538	FALSE	0	train	0	FALSE		NPDC042327	165301	Lentzea	Shen Lab	MQRALGVLTLTYDAEAGESSDYLRTALKSLQEGVFSYEVKVDGELNEAGAQALKQAMDQVLSQFGWFTAGLLYAFHGVAQAYENDCEEADVQDVLKQLALRLAD	hypothetical protein
OBGCIDFP_05817	11	-3	0	-11.4768	-1.04335	-0.891727	-1.08342	-1.43156	FALSE	0	train	0	FALSE		NPDC042327	165301	Lentzea	Shen Lab	MTVHFVAPYYLEPKILFEMIDSVCAQTRDEWLLTVVDDQYPGTAAEDYIREIGDPRIEYVRNEVNLGATENVTRSMSMGRGTYLVVLGADDALEPNYVEVVLGMFERHPNAIMAHPGVIVVDDNSKPHDPLPLADRVKVFAGRNAWKQRELDGPEALASLMNGNWLYVPAMAFRQDVVAGTTIRHDFGSIGDLGWVTDLLLEGGTLALDPTPVFRYRRHMASHSSNHAKDVIRFDEEKHFYLDAAKRLEAKGWTKAARAARLHVFSRLHAMQSALDALKGGDVKRTMALAKRGLS	hypothetical protein
OBGCIDFP_05827	9	-4.1858	0	-6.89043	-0.765604	-0.632415	-0.779746	-1.99866	FALSE	0	train	0	FALSE		NPDC042327	165301	Lentzea	Shen Lab	MPPTAERSGVRLWLVSFVGFAALFAGWAFATPYNGPPDESQHVLRAAGVVRGEIIAKQDLNGGLQLVPDSLYPGFCFPTKATVPADCEPEPGGDETLRELDTTAARYNPVYYAVTGWPLLPWPNWTGIMLTRLLTGAAVAALLAGTVVAAVRWTRHRALLAGVVAATTPMVAHLAGAVNPQGVEIAAGAALFASLLALVHEQRAGVNRAAVALAGISAAVLVTPKFTGAMWLCVIFGVVLLPSSKDRLRELWRSASVKRWSVLVVLATVASLAWTLVVKPADPTGWDRKQTLAMVLKHAFVHAWPNNVYQMISVPGWAELEMPRLVYIVWIMVVGLPLLAAFALGDRVERWRLGALAFGAFVPLLALEVLSANRIWFFNQGRYFLTVAVALPMLAAYVLVRHGFTARHMRTMTRLFAVLTLPVHVACLLYAMTRWQSGLKSLNPLEGEWTPPLGSVLPIVLGVVGAGVLFAAYWWASRVPERVHVQSEPEQVTTSV	hypothetical protein
OBGCIDFP_05863	60	-2.6317	0	-228.39	-3.87101	-3.6814	-3.88399	-1.91779	FALSE	0	train	0	FALSE		NPDC042327	165301	Lentzea	Shen Lab	MMLGTWSDTCLARADRRAVGHILFGVAVFCGVLWVDWIWLTVLSVPVVLELAAPGLRHFFQRRGTRQLIERFPWRQVGVRFVPGKRIGRQAYLRVDGSENDLRLPEIPERARVLVRHTGRIWVAGPDERGRVVAMTRGLAFLVRGRVVDR	hypothetical protein
OBGCIDFP_05906	21	-2.8425	0	-27.4903	-1.30906	-1.16188	-1.32988	0.0343864	FALSE	0	eval	0	FALSE		NPDC042327	165301	Lentzea	Shen Lab	MWISVTLVTLGGLAFLTRTVTAVLAVSSRKKMNDYAKPQTSTN	hypothetical protein
OBGCIDFP_05917	25	-4.177	0	-71.1537	-2.96474	-2.82466	-3.06587	-3.44548	FALSE	0	train	0	FALSE		NPDC042327	165301	Lentzea	Shen Lab	MRTLRGAVLAVTSSALTIAAHGIGGGELAEFVHALPLVVLIAFAAASLADRRTGRLSVMAGLATAQLAQHLLLTWVSHEHTGTLTWQMFGAHLVAATLTGLLLFHAENALFRLFAAVTRLIPRRLTPQPVLTPVRTSTGTPYLRRAHAAELSRAHGLRGPPCGS	hypothetical protein
OBGCIDFP_05967	45	-1.97183	0	-81.584	-1.81298	-1.36978	-1.80972	-2.40194	FALSE	0	train	0	FALSE		NPDC042327	165301	Lentzea	Shen Lab	MPTLDSSKVGFVVSKAVGNSVVRHRVYRRLRHVVREHLSGMPAGTLVVVRALPSAAVASSADLAADFSSALRKVLR	Ribonuclease P protein component
OBGCIDFP_05978	24	-1.8859	0	-8.66483	-0.376732	0.0159698	-0.426938	-2.9502	FALSE	0	train	0	FALSE		NPDC042327	165301	Lentzea	Shen Lab	MDRVAGSLYGLAFGDALGKPTEFLSVAEIDRRFGPHGPDDLVGDPALVTDDTQMALAVAWALHGVDRYTADVLEPRLRERFVSWAHSPENNRAPGMTCLRACGGLAEGLPWVEATIAGSKGCGANMRVTPVGLVPDLDLDVLAGVSQLQAAMTHGHPTALTASELTAYATRLLVDGRDLAEVPAALLDRCREQRSVYLEQWLGPLWRTPGATTPADFIARGWDECAEVLERLVAALAEPDDGQDASLATGEGWIARRRRWRPGCTARSGTPTTRCGAWCGARGPVATRTRSRRWPGRSPAPRTDSPRGRRSGSSASSMRISWQRSAPALPDDSLDGRGTRKKALRGALVALNPQGKLSSAATYSPTP	hypothetical protein
OBGCIDFP_06148	197	-4.34704	0.014346	-334.148	-1.77738	-0.363254	-2.00278	-2.98473	FALSE	0	train	0	FALSE		NPDC042327	165301	Lentzea	Shen Lab	MSPASVAASVAVYIEVQTFYARQMRLLDALDVEGYAQTFTEDGVTDHAHRGEKVEGRAALIAGASAALPRYKGVAVRHWNDHYLVEEVDENTLNVSYASLVTRTTLDGQVSFEPTFSIEDVLVRIDGQLYTRSRTIHRDLPVQAA	hypothetical protein
OBGCIDFP_06206	36	-3.86111	0	-11.4402	-0.317783	1.31013	-0.683469	-3.14438	FALSE	0	train	0	FALSE		NPDC042327	165301	Lentzea	Shen Lab	MARLSLPERLRWDHNAWYRRWLLRQLPSGAGSALDVGCGLGDLARSVDARSVTAIDANERMVERASATSTRVRWVHGDVLTHDLGRFDVVTAEASLHHLPLREGLARLAGLTAPGGRLVVVGLYSLATKAELVVEAVALPANALVGIAKWATGQRTGAHDSEMPVVWTAPTLAEIRAAARESTPGARVRRRLFWRYTLVWDAPEVH	hypothetical protein
OBGCIDFP_06210	28	-2.83033	0	-23.3308	-0.833244	-0.408047	-0.930869	-4.59183	FALSE	0	train	0	FALSE		NPDC042327	165301	Lentzea	Shen Lab	MTELIDDCAQLPFALTHPEHPLPAPRAAAAWLIDDRSTSQVEGLAEYGV	hypothetical protein
OBGCIDFP_06413	26	-2.0868	0	-53.8711	-2.07197	-1.88853	-2.11919	-2.7482	FALSE	0	train	0	FALSE		NPDC042327	165301	Lentzea	Shen Lab	MTAIAVIAAVVSLCSVAVALWQAREAKNAQEAARKAQEEAAAARKAVEQATSSALQAKTAVEESRKAAEDARRGVDEARGAAVNAQDAAGAARMLADEAQRAGQFAIERVEEVAESVSAERRRRGMPSFEITPGAPDEFHLSYVGGPPVLDQVTVSVVPGSRVLGLSVGDEPPGEQVEIGPLPNGTSVAFRAATGQRASPVFSVSAQPWEPVVVRADQ	hypothetical protein
OBGCIDFP_06425	14	-3.516	0	16.5163	1.17974	1.2928	1.18556	-2.69257	FALSE	0	train	0	FALSE		NPDC042327	165301	Lentzea	Shen Lab	MRGTHVRLEPLTPAHAEGLFEATRDPDLWTWLPSRPRTVDEMRQWVTDAVLTREPYAQVENGTGRVVGTTSFYEVVPEHRRLVIGYTVVGTDRHGTEITPEAELLVLTEAFETRRAVRVAWHTDAGDVRSQRAVEELGAEREGVLRGHITRPDGTCRDTVVHSVLADEWPAVRERLTNRVWRGPSR	hypothetical protein
OBGCIDFP_06427	27	-3.829	0	-36.4914	-1.35153	-0.951227	-1.38986	-3.20562	FALSE	0	train	0	FALSE		NPDC042327	165301	Lentzea	Shen Lab	MRVLMVVVALVLGSMSATKAESADFLDLPLLNGNGEQRGGVHPDLPADRVVLERALDSARSKGLHPTRYQALLWQYWVVRAADDAGVRLADWDPQRPAEHNRPIIFAVYDFYARLYLAHPDTLRWMGFANIGAPAFAAGMLDLGTLPELRFFSSMLMSMQKHIFMDLGAMHAAYLAGGIAAVEEMRDAGIIDAATTAAWADPARAVLAFSNREQNLVIPDQFDRMRARLLPPGEIVTYAMTVAGPMPVPGARTPAQYRPLLCGPLPAFNYADRVARWDFLSHDTVPAYERLTPEAVRGIVTRPFGERVAEYRAAARLLDLILRLPARTAACGLSLLTG	hypothetical protein
OBGCIDFP_06466	27	0.168	0	-20.0811	-0.743745	-0.328411	-0.840957	-2.88941	FALSE	0	train	0	FALSE		NPDC042327	165301	Lentzea	Shen Lab	MAKVYDAEFLRAHLPGVSNRVTTLRECLEPGSLWQPVLQLTIVTDIDGEPHVLNGTRRASANRTHPNVVSTPTSMLPVPLASAILDDSKGSLEEELPLLLDEVRSDDLRVVARYAENDVRPVPRTAEALPYAVADLLARKLGCGTALEHATAEEPLATCSLSMVGGGFSYAADGDLDEDGLAEPLFEPLLMFGVVVRWQDPAVFPERTESYDGIVWTRLPDYQEGVRTKRIEAFNPKFAEPDYIADADEISVCVRGLCLQTANIIIESGTVDHRTVS	hypothetical protein
OBGCIDFP_06469	12	-1.6677	0	-11.9197	-0.993305	-0.497233	-1.02262	-3.11595	FALSE	0	train	0	FALSE		NPDC042327	165301	Lentzea	Shen Lab	MADGQFKTVSIHIAPDDLKTLKDNKYNLCFAKKVNGTYNVVWQSADRYLSKNTFSWQPLYRLFGSNGFQGDVAVSVSTNDVAIGLGDKAVLDDDGLLHDAVTGGLSTGITLVNQYGKIHPGLSSYSTDIHGNGSTTPIYVAEKEIVLGEDVLTPAEVVQVWFEQKITTSTMFSDARSNSVEVDLSSANSATRLYSGGKWTTPAQSQAFGVDPKVMLTIIAGLTAAVVVADLTMKIASKLTGVYRDVKVNVTTTGGNSVKIEYSEQPRLSGASLVQTQQLLLNPTVVDQLTEFAVEAFAQSGVGYSSLQAHAA	hypothetical protein
OBGCIDFP_06481	6	-3.424	0	5.89667	0.982778	1.30482	1.18487	-0.451622	FALSE	0	train	0	FALSE		NPDC042327	165301	Lentzea	Shen Lab	MSSGCGSEVFVFPGAGSYGSDCRALLRSGTLVKYPGRFGRSAPAASFGALVEACAEQVTGERPVLVGHSFGAYVAYAVAGVLETSGVAVERLVVLGAVAPSRHSVAPESISDTEAYLERVAPGLVAGEWRDVVVETAARDMTLLGEFRPSDHPVLRCPVFAAHGEEDPLTSPAGVAAWAEVTTGVFTRTEFPGGHSALLEAPDLL	hypothetical protein
OBGCIDFP_06528	13	-4.026	0	-17.4147	-1.33959	-0.760631	-1.609	-5.28929	FALSE	0	train	0	FALSE		NPDC042327	165301	Lentzea	Shen Lab	MSAEVNSAQGEKSQLLLLVGAWLWVGIPLAYGLYRLFLNAAKLFV	hypothetical protein
OBGCIDFP_06529	27	-3.27067	0	-28.2221	-1.04526	-0.925932	-1.09421	-2.62441	FALSE	0	train	0	FALSE		NPDC042327	165301	Lentzea	Shen Lab	MFTTLVNWRNWRLPVKLAAVLIVPVTIAVVSGVLQIQSHMERADSYAALQRLEKVRTALIPVVEGVQAERRVVAEGGGQDVLRDQVRRTDDAREALRTAIGKASLSEVVTARMNDVEAKVARLPALREQTSDVPAAVKEYTSLTESMLDVDEVLASDFGDPALSKTAMGLHHALHVQEEVLYQQAVVLSGLDRGLLAQAEVRSLVESNVKLSYIAGQFAALATPEQLNSYWQGFNGPDIEAHRKMLSAALLHPTSDSAASGGARPRPLPIAAADWTKASGAVAESLDGVVRGLQTDLRDTANRLRDETSDAAGAASALLFASLILAATVGFVVGRYLLRSLNALRRSALDVAWEKLPEMVATGRGTTEVEPVPVHTTEEFGQVARAFDAVHQQAVRSLVEQAGLRANMRNIFVNLSRRSQSLVERQLRLMEELEKFEEDPEQLANLFKLDHLATRMRRNNENLMVLSGGDVARRFTRPIPLTDVLRAAAAEIEQYQRVVVHTAPGAEVVGYVASDLVRLLAELLDNATAFSPPHTRVSISASIEAGDIVQIDVVDQGIGLDAEALGAVNGRLEAAGEGADVQVFREMGLFVVGRLAARHQIVVRLDAKQGKGTRAIVLVPAELAPRRDESWESFRGEAIEEQTLQTPMRVPGQHASWFAAPAASTPPPPARQTPESARGFLDAFQRGVQKGLPDRQESR	hypothetical protein
OBGCIDFP_06534	13	-3.348	0	-5.70931	-0.439178	0.196661	-0.654524	-4.20173	FALSE	0	eval	0	FALSE		NPDC042327	165301	Lentzea	Shen Lab	MRRTRDVVEQWVAVAVVAAAVTALVLLGLWL	hypothetical protein
OBGCIDFP_06568	26	0.0336	0	-27.7053	-1.06559	0.306735	-1.3685	-2.81474	FALSE	0	train	0	FALSE		NPDC042327	165301	Lentzea	Shen Lab	MDITWDVAHARLSHDRMLHIAKALISMRPDAVTLGGGEPLGVPGLFEIVEKFRRAGIDVVLRTSGKSLHPSMVRTLLASCARIEVCAMAFTHALHALHLLDVGAAKLDRHAVFGLDATGIRRGFDRLEDFCATTAFDLPRLAFIALGDTIGRDHAQYLQSLAPQTVRVTVETANTSVAVSRSS	hypothetical protein
OBGCIDFP_06589	31	-3.73027	0	-7.6031	-0.245261	0.706206	-0.562715	-2.83909	FALSE	0	train	0	FALSE		NPDC042327	165301	Lentzea	Shen Lab	MTTPNQPLRRPQTPGFPVPHLPTGAGPVIGQPVTPVDWFRRMPNGGGTVYLRPPATN	hypothetical protein
OBGCIDFP_06590	26	-4.28964	0	-4.00062	-0.15387	0.976104	-0.431136	-2.06786	FALSE	0	eval	0	FALSE		NPDC042327	165301	Lentzea	Shen Lab	MRMTPLRTAGLAASAVAALFALTTAATAKPAPAPVSGDERAVAYDGNVDINHRDACTVGGLSGTPIAPGQFTFTGGANQQDVDITAVPAGTTITGVVVKGGDAYNVYLAPKLASLPWNDLRAPQNNGGQVPAISHWYACGTTTQQSSSSSSTTTTTTTTTTTSSSGTTTTTTSPVTTTTTSSSGAVTSAPAVTTTNAAVVPVNEDDDLASTGFGSAWLIGLGAALLAAGAAVLFVLRRRRA	hypothetical protein
OBGCIDFP_06661	43	-3.89627	0	-70.6955	-1.68323	-1.19833	-1.65746	-0.125486	FALSE	0	train	0	FALSE		NPDC042327	165301	Lentzea	Shen Lab	MPVETVLLLPGTASDAVFVRSVFTDPLSQVGAVIDAPHARTLSERLTALEHAAAEHPIVVGGVSLGAHVAVSWAVRNPDRCAGLVLALPAWNGSPDGAPAALAARASAQVVAAHGIDAALAGTSGWLHDELRRAWHGYGELLVPHLAEAAESVAPTLAELRSLDVPAGIVGCVDDPVHPVEVARAWADALPRAVLVETTLDAYPHALGRAVQAWRRAQGR	hypothetical protein
OBGCIDFP_06876	26	-3.93175	0	-40.326	-1.61304	-1.41717	-1.63904	-2.96404	FALSE	0	train	0	FALSE		NPDC042327	165301	Lentzea	Shen Lab	MVILTPMRRLVLVVLLVLTGCSGTAANGVELVRVDLTATPEALAPHGDALLVGTRPSDHPELVLRAKDGTQSAVRLTPATPYGKEAHWYGLTSDGRDVFGVGGERGGAHGNVRWSAWTGDGRQIAEQPQGFSTFGGYGAGELLTVVGTATGPRIIGSWQSAKAGLDIATWTYGAGTWTREPSAGTVLESSQELLKFPMAATSTDDGGALVVGWQTGGGSTGAAVWRFDGRTWTTATLPDGDAALAARCWDGTCHVVGRSGGKLAWWQGSQAEPAGWRKVSTPDVPVGDRDDLAPPVPVNGVPTLFVDHGGVKLVSERDERPADGPTGKVSAAAVAGGQVFVIAGDRLWRLA	hypothetical protein
OBGCIDFP_06901	13	-2.81438	0	11.7134	0.901028	1.39747	0.824139	-2.84902	FALSE	0	train	0	FALSE		NPDC042327	165301	Lentzea	Shen Lab	MFMIDLGGDSHYSRLGVSPDASAEEIRQARDRLIRELRERVRREPGRKDELTERQQQINGVADVLVRPAKRQQYDRGHEHLRFFTIRSAAAPVFTSQADRIDVLHRVISAHLRAAGVELRPLSDVDRSDFAADVTPNTLLDDLIGQC	hypothetical protein
OBGCIDFP_06950	12	3.04329	0.0833333	21.1675	1.76396	2.33936	1.92074	-1.44427	FALSE	0	train	0	FALSE		NPDC042327	165301	Lentzea	Shen Lab	MPTVFVNYRVREQPGYATLLHRELAQAFGADRVFLASRSLRAGDDFVEEVFAHLRRSQVLLAVIGPRWLDHTGDPGEDWVLREIAEAFELGIRVVPVLVEDAELPTGLPAGVEALHRCQYVRLRHYSVDSDISALVTHLRGIAGDRPSPSVFRLGDRSCRIAIHAGSIRRVYDCDAWVNSENTDMRMARHTDFSVSAIIRYWGSARDETGRIVRDLVADELEELVAPRRPVAPGTALVTGSGALAATHNVRFVVHVAAVQGEPGAGYRQVSDIGGCVTTALDRVEPLGVRTILFPLLGTGVAGADVPHTARMLVQAAVHHVERHPETALERISFLAYDDHERLALEQAVRMLPLVPER	hypothetical protein
OBGCIDFP_06975	26	-3.52533	0	-52.0927	-2.00356	-1.70136	-2.02235	-3.84929	FALSE	0	eval	0	FALSE		NPDC042327	165301	Lentzea	Shen Lab	MEQTDFLPPNGEHDLLRRIRQLAERAERTAHNRSNFVGPPPSQEHLDILAEIRTLSEEMTTASRSTAAPAVAAKPAATPARAVTRAEELPRPARAADDLLPRS	hypothetical protein
OBGCIDFP_07121	7	-3.2376	0	7.70465	1.10066	1.4839	1.16192	0.294002	FALSE	0	train	0	FALSE		NPDC042327	165301	Lentzea	Shen Lab	MGAIAIVTMLGAVVVGLVCWLGHHVRRETLRRRQADRVRAALAGRISVAELRQRCGANSLPLLPTPRTAVGDPDPAAERGSISERVA	hypothetical protein
OBGCIDFP_07135	18	-3.0579	0	-18.3258	-1.07799	-0.804269	-1.13066	-2.44922	FALSE	0	eval	0	FALSE		NPDC042327	165301	Lentzea	Shen Lab	MSIPGGIEDHPDLKDDAWLRAANRRAKQDIRRQRRQARMRRHGGKVVSAVALVVIVGVVVGLYRAGTFGELSMPDLRGSHKGVDTAQPYARTPAEKWADGEAGIVAPDQDPRYAPIYEAARGAIIAAHLDPRMVVERDRAPFLALLAPEVADHFEPVQDTVLWTRTKAGTALLPVPVKVDGRMWPGQDENGLPVVHTSYRFAYAFEPGEMRNSLFEQTDLLAMVRADVDFQLDAEGLWVTRVDGYHYLMACQASKDGYLAPMFTEKRQRDDGGSERGPDEWFASDAPIPTESGCH	hypothetical protein
OBGCIDFP_07236	10	-2.77525	0	-0.354412	-0.0354412	0.319448	-0.0948237	-3.18628	FALSE	0	train	0	FALSE		NPDC042327	165301	Lentzea	Shen Lab	MPHDTPRLPQPNVNYSAHSHADLHRLAMDGNDPALAGEIAAEWRSIGTELTELAAGINEVVNGLRAGWSGAAGAGASAALTKICSFTDELASTFTATARVVEEQAAAAVAVKSAFPQEVPFDPARMLKDAATSWNPVRMVAAPFDVLAQYEKAKAAKQEAERVVQARDNALAASAALLPAFDDVPQVTTGDQGVTTTSSTTFAHTTATMNPNAVHPATQVGTPVVGVPGVPVSPVSPVNGNPAGDSSATRTAWSASAAHPTPPGPTPPDRTPPAPGSGSPVSSGAVQGMSTPRTAAGRGGGAGGGRGAGGFGTARPGGAAGRGTFGPATPGGAAGVAPGAEGTRGGGGAPGAGRNGAPGPVGAGPAAGAGNGGEEDKEHRSNYLVPTDEYFDDNRMVVPPVIGE	hypothetical protein
OBGCIDFP_07310	15	-4.27833	0	-12.0339	-0.802257	-0.237148	-0.884386	-1.14002	FALSE	0	train	0	FALSE		NPDC042327	165301	Lentzea	Shen Lab	MIRRMLLVAATALGVVLVPTGQAQAIPMCKSGYACLYQYWADSEHTVFNGFRSIDCQGRVDSSGKLSGYLQFTQARCNDV	hypothetical protein
OBGCIDFP_07324	6	-3.9678	0.166667	12.7497	2.12494	2.34852	2.14562	2.88951	FALSE	0	train	0	FALSE		NPDC042327	165301	Lentzea	Shen Lab	MTHARRDGISDLTIETVDHDGVLVVTLNGDIDITNAGQVRTALEEQLNTHPVGIVVWLAVGFLASTGLSTLGEASRRAQQAGVGFAVVAAAHSARRSLLVAGMDSVLLVHESVPHAVEALRTAAVAERTDLAH	Anti-sigma-F factor antagonist RsfB
OBGCIDFP_07354	9	-3.488	0	8.56044	0.95116	1.38074	0.955014	-0.738325	FALSE	0	train	0	FALSE		NPDC042327	165301	Lentzea	Shen Lab	MTDAPRVTPGPEITTGEHRRTAWSNWSGAVRGIADRLLAPDTADQLRDIVLDDTARARGISVVGSGHSYANLVAPTGRTLVDLRHHRGVVAVDPAAMTVTVRAGTTMRELNRELAAAGFALPNQSAIDEQTVAGVVATATHGSSPRLGTLSSHVVAARILTADGRVRTITRDDPELDGVRVHLGCLGVVLDLTFTVVPGHRLRKVVRRRPLAEVLANLDEFRGVHFGGFWWYPHTSQAIVWEAAPTDEPPTQPPGPPGALLSALCNNSWSSRVAGAAHYAAAVAAGRGGAQVMRCDDALLHHLPPPVQGTEYSVPFDRAADAVRALAGEVRRGRLRVCAPVDIRFTAADTAWLSPSRQATTCHIGVTHPVTARDPEGWVAPLRAVDSVLWDFDGRPHWAKVHFRTGRELAARYPEWDRFQELRRAWDPDGVFLGGHLRELFER	L-gulono-1,4-lactone dehydrogenase
OBGCIDFP_07380	27	-0.15518	0	-54.6526	-2.02417	-1.82803	-2.00812	-2.84776	FALSE	0	train	0	FALSE		NPDC042327	165301	Lentzea	Shen Lab	MNIDPVKALGDKVERLRKDLGTLTARLDDVETAGAQQQLSATNQIRDNNRRLTGTNNRVSELAESVHRLERLLVALNRKVRAGVAERADFDDWPGIDQTLVDTILAGQDAYARKTFTPQEAQDTRKLIARYDARLAEAIDAAEGLTNLPANAESLWRAKYARWQAFGKLGRRPPAPDDEAHAGDAAARSQGNEAVAEARRQIRERIEDAVARDLLFPAWFENALGPAAPPGCADDWLCTATDVVLYRLLHGVDSPADALGPAPREQGHRRTLHDRLVGECAEYRRA	hypothetical protein
OBGCIDFP_07571	18	-3.3612	0.823529	-0.947938	-0.0526632	1.71471	-0.419195	-0.634622	FALSE	0	train	0	FALSE		NPDC042327	165301	Lentzea	Shen Lab	MTGGFAARSDAIAAHGKQLVNAVAPSLQEVVTASQTSLGPNVMGELCQAYAFIFNDELDKAKQLVGLLPAVVEATGDQLGKTAELYQNTDTGNAGSLEGLHQ	hypothetical protein
OBGCIDFP_07573	15	-2.247	0.961538	-27.1363	-1.80909	-1.54483	-1.74521	0.193381	FALSE	0	train	0	FALSE		NPDC042327	165301	Lentzea	Shen Lab	MFMPLVTREMRERARLVPNNWLHVVDPAYDRVVAEAVVGRYLVDERGEITGQYVPNPRYRAKELVFDNDLESLMYLVQHGRAEKRELVDAVLAAELVLPADPARRAREHVVMRGNVIDAFASEKAVPPDWPPHWQRFSGVELAVVADAVAEPVVVVIGAQGGVRFEVPGDVLVDGLRAVITMW	hypothetical protein
OBGCIDFP_07574	26	0.672635	0.816993	-47.4863	-1.8264	-1.62811	-1.79867	0.989232	FALSE	0	train	0	FALSE		NPDC042327	165301	Lentzea	Shen Lab	MQQAVVAAGRPLPQLTDPLEVELRVSAAVGAVAHDEQFWEVVVRHLADLPSRRSGALLTALGHLVPGRVGAWAREAAREQERPPWDLGRLVFGECWIGDRSIDAGYLALMCTYAYDDEPHAMVFMIDEISGSLTRHAFLTRQVQETLARVEEQVRLQAIPPEAAHWLLSRSYDRFERRPGLAVSADVHHTRLVARRRIGLAMN	hypothetical protein
OBGCIDFP_07612	23	-3.71417	0.075	-17.2324	-0.749233	-0.188762	-0.879109	1.08585	FALSE	0	eval	0	FALSE		NPDC042327	165301	Lentzea	Shen Lab	MVAFVLAGCSYSIQGDPVAAPLPPGPAVATPRKTANVDPCTLIGDDDLKSIGTPKYKPNQQNDKIPHSCLFVLNEDAQVMVAVPYRSFDESKSRQTKGSEVQTLKHATWLSCGQEGENMVCTATIAVSRNESLLVAISKKASTGAQATKLLEPVAQTALKRLPAAS	hypothetical protein
OBGCIDFP_07628	26	-3.629	0	-30.8264	-1.23306	-1.04623	-1.32414	-4.10053	FALSE	0	train	0	FALSE		NPDC042327	165301	Lentzea	Shen Lab	MAGKAVQAAGCSPEREGDRRPMRWPVRLGQWPHAAQVTVILVLIALLLWAIALTLGPDQAFIVGSAGVAAKLICMYLDTRTGD	hypothetical protein
OBGCIDFP_07704	7	-4.3016	0	3.37717	0.482453	0.636217	0.508894	-2.87979	FALSE	0	eval	0	FALSE		NPDC042327	165301	Lentzea	Shen Lab	MSRLSRAAGLTGMVFTATALFSFIGPPAQADPGICIDHVMENGHEATSNVLKACKIAKTGKREDVRTCLRMLRAEGVEREVASHACRIASEPDLAS	hypothetical protein
OBGCIDFP_07727	9	-3.62356	0	-5.10882	-0.567647	-0.153056	-0.684704	-1.64306	FALSE	0	eval	0	FALSE		NPDC042327	165301	Lentzea	Shen Lab	MFVSGAMAAPVLAQLHGGTSASASPTADAAFTLLDGLGEMRLTDVARERLATEKIEVQALAPATAIVGADGTTVVGVKLPPEYSTGTISPVGQPGKGSGRALGGVVLRNAKARMEIAGIRGSVPDGRVFAFLKINDQWVGELPLYAGDVSAVRLSVQPGAPGQPTVIKGSNIPITPTKEGVDAFTKAFGVALFSVTDTVFTATGGGRAWPVPDSLPV	hypothetical protein
OBGCIDFP_07791	10	-4.0734	0	-0.644823	-0.0644823	0.353719	-0.217257	-3.1624	FALSE	0	train	0	FALSE		NPDC042327	165301	Lentzea	Shen Lab	MAAVSVLVLGSAGALAPPAHAVVPHLTCNVNVQLSFSPALTAVQTTASVTAVANLVNCLSPNGSHPELAGGAVTSATGTATSLGGVPCNLLLTLTGSATILWSPGDEQTTFDFTVRTNVLDGTVQLTTWQTSGPLIGTTSQTVGAANPNLDCLLNGLSGLAVPIGQTTFL	hypothetical protein
OBGCIDFP_07802	502	-2.7057	0.0146812	-1323.84	-2.65831	-1.62593	-2.8045	-2.70223	FALSE	0	eval	0	FALSE		NPDC042327	165301	Lentzea	Shen Lab	MTENKLYDYSPIIDRPPLAWPNGARVAVYVGLNVEHFLLGTPSTSIWPGTAELTPDPLNHGWRDYGPRVGIWRTIDALDRHGLRASVLLNSLAARRYPRIVEAGVERDWAWLAHGETNSKLHTGLTEEREREVLADVVNTIEDATGIRPRGWMGPGLTETSRTPELLAELGLSYVLDWTADDQPFRLTVPGMISVPYSVELNDLMLLDRSGPDFLRMVEDQYEVLHAEGGRVLALALHPFVTGQAFRHKYLDRALAHLAAAPDVWLTTSDDIAEHYLRHN	hypothetical protein
OBGCIDFP_07822	113	-3.60065	0.0133333	-249.366	-2.26696	-0.610479	-2.57908	-1.88627	FALSE	0	eval	0	FALSE		NPDC042327	165301	Lentzea	Shen Lab	MSRWTGSWLSGPRSVLEPGEDSNDGKQQRWRGERHGFPEKGPGSIASVGRRTFAILLDFFLSAGVAALFTRPELPRNWSLLAWFVITVVAVAFFGFTPGHAVFGLRVARIDGKAFVHLPRALLRTVLIFPLIPALVWDSDGRCLHDKAAGTVVIKVR	hypothetical protein
OBGCIDFP_07871	17	-1.87567	0	11.7786	0.736163	1.36606	0.697856	-2.15652	FALSE	0	train	0	FALSE		NPDC042327	165301	Lentzea	Shen Lab	MGIIIIGGLIDSVIGIVNGAVAGILGAAGALLPII	hypothetical protein
OBGCIDFP_07888	10	-3.53267	0	2.57225	0.257225	0.525015	0.274816	-1.13222	FALSE	0	train	0	FALSE		NPDC042327	165301	Lentzea	Shen Lab	MTLGPPAIPDFEYRGDIGAGGFATVHRYYDGKLKDDVAVKVPQTTGLSDEVRERFLAEGESMAKLRKHRNVVTVYGTGTAVDGRPYLVMEYCPGGDLAKMASRMPLSVKQVLDIGVQIAGALETAHGRGMLHRDIKPANVLMNESGDACLTDFGIAGRLADRGRETQVALSPPWSAPELFGVDAVARYGVRTEVFSFAATLWHLLVGRSPFMPLGTDHSVEAVQHRIVSGWRPDQLAAPDELRRLLLRAMDQDPAARPGSLLDFAAELQRIQVTYRFGRTELVLMPGTVPERHPVRTAGVPSFAPPAPRTAPPTRQRVPPTAPRAPHTLVRQGNPQPATIVREPASAPRPTPAEHVERVRWPLYAAGAAAAVAIIGVGVFLLSGGEEPATGPAPATVVDDVPDQNAGAGSAPPGRPVITAMRVDAGTVRFEWSYSAQQATDTFSWRTSDGARTGVEKAPKVVVEGANPVCLQVKVVRADGSNATADWSQESCG	hypothetical protein
OBGCIDFP_07927	22	-2.247	0	-41.6226	-1.89194	-1.60495	-1.94705	-1.48551	FALSE	0	train	0	FALSE		NPDC042327	165301	Lentzea	Shen Lab	MLVLTERGPDREGKRRRTAALLVALGALLGAGAVGGVLASDPIGYGVPVWPFANPADRAENALLAQVEPALRSRQPLPTQDAQVLRTTESYGSVFWTLKLRVDGEERCREVAVGLDFTSRRVPC	hypothetical protein
OBGCJAJI_00123	26	-4.10029	0	-41.3129	-1.58896	-1.1112	-1.62788	-1.18765	FALSE	0	test	0	FALSE		NPDC059900	1883	Streptomyces	Shen Lab	MTVMETETTRTQGPARGVTKTPPGSAEPTDSTAGPGTGTSPGPGTGTGPGTGAATEAGAEAATKADSCASAPSAHPRPNGQDRYTISEVVAFIGLTAHTLRWYERIGLMPHIDRSHTGQRRYRNRDLDWLTFVGKLRLTGMPVADMVRYAELVREGDHTFTERQELLEQTRRDVRTRITELQDTLAVLDYKINFYADARPASERL	hypothetical protein
OBGCJAJI_00884	14	-3.385	0	2.00846	0.143462	0.573688	0.013147	0.231099	FALSE	0	eval	0	FALSE		NPDC059900	1883	Streptomyces	Shen Lab	MDVEARLATGRIRGRAADGYAVFRNIPFARPPVGDLRFAAPQPPLAWDGVRDGTRSGPGCPQPALPGADPMARLHNPAVTGDDCLTLEVWTPGPGPFPVGLPVMVWIHGGGYAFGAGSAPGYEGSAFARDGVVYVSINYRLNVEGFLPVADRPANLGLRDQVAALTWVRENIAAFGGNPGNVTVFGQSAGAVSVMNLLAMPSARGLFCRAIAQSGVSMTDVSRTQAHEATDRLARLLGVPATVEGFAGADPAATQEAVLQLALEYNEPQRWGAQSFLVSPFRTVIDEETLPQDVLTALAGGASADVEVLAGTTRDETISFLAQRGQLDRLHEGFEESALKAFGLTRDDLAVYGQASRPGASLHELVQAAWTDWAIRIPTLRLLEAHQGPHWAYEFTWQSPVLPPGSGAAHTLEVPFVHDNLAAVPAESGLLGEEPPHHLATLMHQAWTEFAHGRGPGWHGYDTTRRVTMRFDVDSGPVDDLAGAERQLWQGIR	Carboxylesterase
OBGCJAJI_00974	7	3.36133	0	3.45475	0.493535	0.805791	0.352863	-3.22799	FALSE	0	eval	0	FALSE		NPDC059900	1883	Streptomyces	Shen Lab	MIVLFAGRRPSGADGAFPETGVAWLEERLERLFAGLRPRLAVGSGAAGTDLLAIAAALRAKAQVDLLLTEDVEAFVAASVADKGPEWVRAFQDLTRSPGVRLHPVEGAAENDDGFRAVNHALLQHARARLRTDGKQGREPEELVVVAVTGGRRAGEDHTESLADSAEKLGHLVLRLDPAASKEASPTAFVAMPYGSKRDTTRELKRFEANETWNRVLVPALLDSGYRPIRTDLDSGLETIDARMLHSINTADLFVADLATFNPNVLWELGVRHAWRRSGTLIMAPRWVTPPFDLGHTTVKRYERGMTRVSDRQAVAAIRMLRPALTASKRGTDSPVWAVFPLLEPVRLPPDHDAELISQLTRYTEEISLAADLHDVEQLIAVAAHVRRDELPDSSRNTLLEQIGLALVTLDRFEEGRDLLAPLAEADVSFARVRMQQRYALTLIHRPGAPRERLSCLREAERRLRRLDALHPDSSETWGLLGSVAKRVFEVALQLGENNARSHLDRAIDAYRSGMAADPGDHYPGINAVALLRLRGQHFGGGQGDVAEAESLLPVVRFAVKRRQIGPQDTWEHASLAELDLHRHLLAGETEKPPAGAEHHYALAVASAEGAEISSMRRQLALFLAAGDPAAVIEPLLAAVRVPAQEECP	hypothetical protein
OBGCJAJI_01534	47	-1.0769	0.0952381	48.1135	1.02369	1.76157	1.08666	0.325532	FALSE	0	train	0	FALSE		NPDC059900	1883	Streptomyces	Shen Lab	MKMIEPGGIPTFIGDFDELDKDVSALRSDAIGIRNGGADVHSRFQMLGAYYTAPEADDLFASTQPVMDRADTFAADLEAVADALDTFSSEARPLAERLERLESDARKFVASVEGDDDWHYDDEKTDRNNELVDDVAVTKTAFEAAERRAATKISALVGGPKFIEDDGSHKATKKTVMYGYDADLLKQAKETPWGSHVSESVHAWEIHRHIKHYVWDGFIVGGGGATLEGLGHLVGIGGSAKDAWSGLADVFGGIGQYTMTPYDWVMDHTIGPDEESADEKRQKTAAREFAKAMVAWDQWEEHPVQAAGTTTFNILTIGVGPLSAIAKGGKAGAASKAAGVAAKIGTYADPLSAGLTVGGKAFSKLPSVADLTARVRTGTDATPELRRVHTDLEFDGSRVRVEDGKFIRLDAEGKPVEETAPIERSAAERTVPADVPEPALVGAGERSSGISVHAGERLAPQASHEPPAGRGEADSPQATGHNEVGGSAGARGNDGSGSSSSTGHEAPGGSERGSVTRPGESGGGRDDLSSAGDDATGDGAPRPDGNTPSQPGPVKRPSFMQEGPNPYRPGLTLEQIEEIQVYRANHEPGYFDKYYKRGQHLGHRRGLELTDESGYTPPQLTRLADDAPFIRSKDVPDPPKPHYLDPDYIRFGPETVKSQHRLNILDDAAGARHHAIQWDNLARDWKDATGKAHEENSTVESQALWGEAKGTYQESHTQMRDLAEEFGEQAARHHFIAERYKGFEEQPLLGPKNGNDQFDQVWVHKDGRVVVVEAKSSTETDLGGRDLPDNGGRVSQGSREYFLDIFRLMKKRGEVEVVAAIEKAIAAEKLEYVVVKGEKNAGTYTGLQYRYFDISKGTLP	hypothetical protein
OBGCJAJI_01603	444	-4.20101	0.0454108	-1600.48	-3.63746	-3.20534	-3.67621	-1.23662	FALSE	0	train	0	FALSE		NPDC059900	1883	Streptomyces	Shen Lab	MSTSTLTEQPDTGRSAKKPGLLHGLTWLVLRQHRTTTWIIAALVVFGAATIVYQRAQMADMLAGMGWPGKDVSLTSPPRSYTYLTQTIGALPVVLGVFIGAPLIAGDQEHGTAQLVTTQSVPRRRWLAAKLVWCLSLVLVSTAALAALFTWWWEPYRELLSVDWLSGETFDSTGPVPTALALFLTTCGIAIGMLLRRVLPAMLATFFFAVFVQVAWGEFRDRLATPRLATYPLNGDAPAFLDHTVETDRWVGSADGQLYGWGTCAEQTEKATNACIKEHGIVNNVVEYFGYDQMPGMQWTGAALLLGATAVLAVFVLWWASRRPL	hypothetical protein
OBGCJAJI_01810	10	-2.73238	0	3.87399	0.430444	0.965657	0.283133	-3.53638	FALSE	0	train	0	FALSE		NPDC059900	1883	Streptomyces	Shen Lab	MRAAAAASAGKFAVRTSECLGPCGQANIVVVQPSREGRRRGGRAVWVGFAMDDDSIDDILAWAEAGGPGIAAPGAALTLQVVDPRKT	hypothetical protein
OBGCJAJI_02189	57	-4.26686	0	-179.232	-3.14443	-2.59425	-3.22053	-2.23386	FALSE	0	train	0	FALSE		NPDC059900	1883	Streptomyces	Shen Lab	MRANRKRAGVRGALAAVATAGLVTGLITVTGGTASAVPLKLNQKYTCKFPIINNDPIEVEITADMPATMNVGETVPEYDIKAVTKVSARAAQGLGVMGAVTLEGKATADVNVTLPGSGNLPIKVVNNVAQTNIPNPAAAFTVDATGKSPGGLLTWADPGTAKFDVTGLKLHNMIARGADGAPVQLPPFGDEFDTACTLDAGQSTLLHTMEIQGGSTDPGPDPDPGPDPDPGPEPSTGKQNVNTKVTPKQGGGQLTMAQAGDSVALSPVEEGAGGSSTGDLQKVTVKDARNGATGWSLTGKVTDFTGAGTIGADKLGWTPSCETAAGSASTCVPGTRGTVGATGATLASAPDAAQTGGEFTVGAGLALDVPATAAAGDYAAVLTLTLT	hypothetical protein
OBGCJAJI_02296	194	-3.60839	0	-798.475	-4.15872	-3.55785	-4.27013	-3.75955	FALSE	0	train	0	FALSE		NPDC059900	1883	Streptomyces	Shen Lab	MDTLIFGGLLATLYALHRQRSRAVLLGGWWIMLVLTIILLSHHITSGLKLGLSY	hypothetical protein
OBGCJAJI_02525	29	-3.30391	0	-63.8448	-2.28017	-1.9368	-2.36608	-2.5646	FALSE	0	train	0	FALSE		NPDC059900	1883	Streptomyces	Shen Lab	MDVPTLILLGAAGGLLRGALDVYTRFVSWQADRRAHRQMAASGAAHGEAPQFQVYFDPAVDTAAAVVHSVMGAGAAVLFGTTGQISGAYAALVVGLSAPMLLTQLGRIQTVNEAVTGERSPVAGTEPVAQAGGPVAAEVGGGADAPGAISAPSAASPVAPPAAPLRTEPAPAPSANPTPPAASSRPTPSPGPPLPAADARTPEPAGGEAPAERPQLPDPTRTGDSPLPPSPADGTGPGFDGPGASRWRQRPAIGEEGL	hypothetical protein
OBGCJAJI_05593	30	-0.93296	0	13.3876	0.446254	1.09116	0.338238	-1.40977	FALSE	0	train	0	FALSE		NPDC059900	1883	Streptomyces	Shen Lab	MTRRYMPILATSLLLVGLSSGAMGLLGTNDHLWRVGLFCVLTAVPLFIIRAVHDSHQVSDERLATADQAGYMRALDHVARGLLDVPRTPPGGQRDDRAEQVAGNVIPLRPHHHSQPERKAQ	hypothetical protein
OBGCJAJI_05792	30	-3.4942	0	-20.9243	-0.697476	-0.448868	-0.689097	-2.57705	FALSE	0	train	0	FALSE		NPDC059900	1883	Streptomyces	Shen Lab	MGHMISRTLPMTTAASELIAPVARSVRFAVRVSGGREGAVVLKDRVLRVWVDWTVTVASRVRGKERDAGAGFVEYAGLMILIAGIFTLIDGLGLDGLISGAILDAVNNVIGG	hypothetical protein
OBGCJAJI_06071	51	-4.13517	0.03125	-57.0943	-1.16519	-0.311814	-1.36082	-2.38156	FALSE	0	train	0	FALSE		NPDC059900	1883	Streptomyces	Shen Lab	MSVVLSTAELSAADRTERWHEAVSRTFVPLNVKILEEDPSPGRIVTHHLGATQISDVQAGSQEVTRSKRLANMTGNVVFLGFALAGAPGLSAPASLVSMVSFLVGALAGGRLGTRFAAHRGRLLTTTAALQAVLVAGAVGALALAHGEVTSPARYTLIVLLGVAMGMQNAVARRLGVPDLTTTVLTLTLTGLAADSSPAGGPAPRPGRRILSVLAMFVGALAGALLLGHAELLHILVLVLLLLIVTSVAAYRLSASAPAWTRPSG	hypothetical protein
OBGCJAJI_06090	9	-4.473	0	15.6007	1.73341	2.25904	1.78467	-2.23624	FALSE	0	eval	0	FALSE		NPDC059900	1883	Streptomyces	Shen Lab	MPDSAPRSEQHTLSPTGMAVLAVLAIAVGALENVPIPVLPLLQSELSLTTAQAALLSTTLILSGSVTGPITAKLADLYGGRRMLLVMTWIIVAGAGVSAAADSLPVMLVGQALQGIGVGILPVAFALVREFMKERLSLAVGLVTGPFIAGTGLGIVAAGPLADALGRRWVFLLPTLVVAALAIAAQCALPRRSSPGVRRAGRETLEWRGALLLTVALGTLMFNLSRIPRTGWLTTESLTLFTVMLVSGACWVAAERRATAPLIGLRLLGRRGVWSSAVVAAVLGAGSAVPAYLFPQLLAMPSQVAGFGFTASASQVSLYLFPAYLCAMFVGPLSGQLVRWCGSRVVVAAALLVTAVGLLFAVAWHSAPWHVVLGLVVAIGIGVGAAGTALYAGTVASVDPSDTGVATSVNMAARGIGAALGVQISAAVLSSDTNPLTKLPTEDSFRFGFLLAAILVVLPLAIIAFLPGRAAAPSRPGVSRAADPVLGS	putative transport protein HsrA
OBGCJAJI_06097	37	-3.854	0.0625	-64.1442	-1.73363	-1.11314	-1.87558	-2.88926	FALSE	0	train	0	FALSE		NPDC059900	1883	Streptomyces	Shen Lab	MSLLLTGATVIDGVSDGGIEGQSILVDNGRIVAIGRSEEIPVPPDHEIVDLSGKFIIPGLMNANVHLFVNVLFETLVRYEGRYEDLIAEAAQVALKGGMTTVFDTWGPRRALMAVRDKIDRGEIAGSRVRCAGNIIGFDGPFSPDFIGRTPGVGSSHFVDRVNAAWVENSGRHLMWLTPEAVGEEVGKYIEHGIDFVKYASNEHGGTSAGAFLQFSERTQRAIVREAHRAGLTAQAHVSSVEGLRISIEAGCDLVQHCNMTGPVEIPSETLELLSQGRCGAVIFPLTDSGMAALKESVSDLEWTMWKASDANARNLISVGATILLANDGGIFAPEVMQEPMIKGTWNGLPEDEALGRLATGHFVWLRAMEEKGMAPMDLLHAATRNVARAYKAEDDLGTLEVGKIADMVVLDEDPLQAAKNYRSIHAVVKDGALVDLDALPERPLLTADLPAPLEEETRYKKALHDGVRLPGCPTCVTGRH	hypothetical protein
OBGCJAJI_06478	5	-3.9635	0	4.93608	0.987217	1.40489	1.08964	0.991085	FALSE	0	eval	0	FALSE		NPDC059900	1883	Streptomyces	Shen Lab	MSRNETPEEHEARMQAALKQADAINAATQKQPTQDTTVVHGERYSGTVQANGDVTFTF	hypothetical protein
OBGCJAJI_06819	6	-2.9265	0	2.61395	0.435658	0.546964	0.420736	-4.49343	FALSE	0	train	0	FALSE		NPDC059900	1883	Streptomyces	Shen Lab	MRAARLPAAGAVRDRAEVRAPGVVRIDNSARDSVPDTDGSPASNPRH	hypothetical protein
OBGCJAJI_07185	8	-2.848	0	4.98652	0.623315	0.931929	0.577368	-3.43672	FALSE	0	train	0	FALSE		NPDC059900	1883	Streptomyces	Shen Lab	MELVARASTPQLAEGALLTAVRWLALLPAEWKPQLQELPPVGTSIVVRLHHDDDLTVDAVRAGASDALSDPALLGWELVDCRMVA	hypothetical protein
OBGCJAJI_07189	9	-4.324	0	5.64022	0.626691	0.930634	0.763661	-2.62299	FALSE	0	train	0	FALSE		NPDC059900	1883	Streptomyces	Shen Lab	MSTATKPAGRRPDAVSAPLRRRPFRLLYAGQCLSRTGDFVFQVSLAGYAITADNPALLAYALFGQASGTVLMLLVGGALADRLGARRVMLAADAARAVATCVVALQVAGGVESTWPIALCGLLLGLGDGAFEPAFTLAFTELLPKVELLAANSLQSIALRTAGIAGAALGGVLLAAVGAALSLGLASAGFTLALVMLLAAGRWPTRERVSSGDGLLKEASGGLRYVAAHRWVWVSIASFGVSVALVVAPAKALLPLTTSDVLGGGAGVYSLIVGTQAAGALAGGLLVNRLRGLAPGVVVFGGMTLVCGGFALLTLSASIAVSVGIAALIGAALSAATVAWAATLQSKVPAELIGRVSSVDWLISLGVSPLALVVVPQLLAFGSAGTVLLVASLIALVVSAATALVPDVRRLTWARPEL	hypothetical protein
OBGCJAJI_07211	17	-4.40175	0	26.5176	1.65735	2.28408	1.58074	-3.97706	FALSE	0	train	0	FALSE		NPDC059900	1883	Streptomyces	Shen Lab	MLLDRRTTLRLGTGAALAATVSTGAHQAFSRTGDRIPWGRLRDALRGECVLPADRGYEQAKAMVLGQFNSVRPQCVAYCETAGDVARCLRFAAAHDLPVAPRSGGHNYAGWSTTPGLIVDVSRMNRVRPGDGSVHLGPGAQAVDIVHQLAPHGLQTISGLCPSVCPGGYLLGGGIGWATRKYGLGSDMLQSAEVVLADGSVVRASEKSEADLFWALRGGGGGNFGIVTGFQVRPVSIPSLVNFNLTWDWEHAVDVTHAYLEWLRHAPDSWGSTLAIFLAKSTPDAVPQLLVHGAFLGSEGDFRRARNELVDAIGRRPATEDIADLPYDKASMQLYECGDYSVEECHLVGSNPEAKVPRYHFAVDRGRLADRPLSRTAVRELIEAFDADRVKEQFRYLTFFALGGQANRVGRGETAYVHRTSQYYIGYTVGLNEDSPDGSSREAAQKWADKGFAVCDRYGIPEDYINFPDPHLTDWRTAYYGENYARLTAVKQAYDPGRFFRFGQSIGS	putative FAD-linked oxidoreductase YvdP
OBGCJAJI_07417	41	-4.14612	0.025	-35.8456	-0.874284	0.0563877	-1.01846	-3.49864	FALSE	0	train	0	FALSE		NPDC059900	1883	Streptomyces	Shen Lab	MNSSKRIAVVGTAVAGLALTALATAPTASADSYNGCAWPRVCFYQTNAQWNSASPTAAYQDVTTAYQNLGPNSRGADWVNNTRNDDRAYLRYIVNSSGATQYLCLPPNHHVNFSSAFTVTGIRIDTAATCP	hypothetical protein
OBGCJAJI_07472	26	-4.21071	0	-1.99854	-0.0768668	0.779021	-0.10043	-3.0558	FALSE	0	train	0	FALSE		NPDC059900	1883	Streptomyces	Shen Lab	MGDRAPLPYGPARPSPALKGLLFAPALMGLGWLVARWHGPADISASEGFLLFATLLLAIGLYGSTYDVAWQEVRDDLPTVLTAVTAGVVLKAALIAGVLWGVVADPAYLLLAVVMAQIDPLAVSALLDRSRLSQRGRAVLAIWASFDDPVTVLLAAYVAGFTFAEQVASPLRTDTGTYALELAANAVLVVIAVAAHRALRAARRSRAQPPPRRRAVALHVVEVVLLLVFLAAAVRYSLLLGLAAIGLFYRPRLGAWLGRAVRGAFVAASFCLGLLLVLGVDLWRGLVLGCAAFAAQGVVGLLVARRLERVDRVLLACGQQNGITAIILALMLEPALPRTVAIVAPAIVVVNSLHFAANEWWFPRYERRRAAVEGEQRRGL	hypothetical protein
OBGCJAJI_07509	208	1.93365	0.0368924	-720.233	-3.51333	-2.42189	-3.59804	-2.18252	FALSE	0	train	0	FALSE		NPDC059900	1883	Streptomyces	Shen Lab	MDAGLAAVLGATVGSLATLGAAVVSGRSQARAQYDQWRRQHRRDAYAAYLAALHDRDIAMDAVLDGLRARHPDLPDVDEKVRHFVTLAREVHRAAEVVALEGPDAVTAAADRIARASRDLSHVMRQMVEEARTGDTARRSDRGELAAARERDLYETVKEFRRVAGAVIGSAR	hypothetical protein
OBGCJAJI_08099	7	-1.00623	0.2	0.695033	0.0992904	0.567456	-0.0351557	0.892929	FALSE	0	train	0	FALSE		NPDC059900	1883	Streptomyces	Shen Lab	MAEAGTKEYRRELMANPDVLTVVRRLVTVHVRRWGLAALADSVVCCVNELLANVDRHTRSPYCVLTLQHQVDRIRVVVEDTSNELPVQKEPDWSALSGRGLALVDSLADRWGVEPGPIGKSVWFEICVSEVKAP	hypothetical protein
OBGCJAJI_08111	9	-1.282	0	5.94462	0.660513	1.17296	0.539723	-1.33222	FALSE	0	train	0	FALSE		NPDC059900	1883	Streptomyces	Shen Lab	MSPSTPTVASSRTANAVPALLASLQATLQGPAEQPDCPLPPTIVSAFADDSTVRPLAAAGGVWAVLRESPDRSCQVLCLHNPSGDAISASLDVLLPEVAGQQAHFVRGALRTTQEADGLHVHLAAFGHAWITFSR	hypothetical protein
OBGCJAJI_08212	18	-0.542012	0	11.8412	0.657847	1.35211	0.582634	-2.54785	FALSE	0	train	0	FALSE		NPDC059900	1883	Streptomyces	Shen Lab	MWFRILGPLEVLDGSQPIALGGTKQRATLGYLLLNANRVVPTRELLSALWADGTLPTTARKILQNAVWGLRGSLAASGTDRQNGILLTKAPGYVMQVERDQVDLHLFHRRIQEGRTALESGSPAQAAVILRDALSLWHGQAMSDLVESGINWPELDAAESARLSAMEDYFEAELRCGRHQSALAALESMVEAQPLRERLCGQLMLALYRCGRQADALNVFSRVRASLIENLGLEPRRELQSLQQAILTQDSKLSPPESPSPALALVRTGADAPDDHTPARPAQPRAAAAPAPAPDRPRAQENAVREGALCESAVHDDTRHEVTEHSKVITYDTHGFRTRVRVPVQPTASASRRRPVSVLLLRTGLRPTAGGGRPNGTDELRDRLTARIRELVGELGGSVISSIGSTQLAVFGPGREGHDHADRAVRAALAIRDEFRTATTVTPLDRSARRAAEAALHAAISTGEALLRYENDGSESLRSADGALLDECQSLLSRASAGEIWVCGNTRQLTASTHSFVSVSESPQAWKVNRSRPRTEQRPPAGVVDREIELDLLRGMLERVRHRETPHVVTIVGEPGIGKSRLLKEFERRSMGQPTATWFLSPSGPDRERRAARGAHLFHLRKSPLFDPYGNETLEIDLTQSLKSGHNPLERIAQDCPLAMFVDDLHEADNVLLDFVGRMSSEVARAPLFIVATARPQLFDRRPGWGGGTPHFTTISIDPPGAAFRMPGKPPAAPANRPLSGLADCTP	hypothetical protein
OBGCJAJI_09191	10	3.2795	1	14.5198	1.45198	1.8733	1.58422	0.23278	TRUE	1	train	1	TRUE	Shedu	NPDC059900	1883	Streptomyces	Shen Lab	MVDNLLIHGGNENALRTLKATGQYRGRVKAAYLRPPWDTQWGFENDEAPGRASWLGMMQVHLRLVRDLLSPDGSVWVHVDDRQFADCRVLMDKVYGRSNFLSTVVVQKPPRNDSTHFRGSHDYLLVFANDASAWRPNPLPRAVESESRFQNPDNDPRGPWRTADLSYPGSREDLRYEVVGPSGTAVQPPGRRSWRFTQQEFKKLDLDARIAWSADGHPKLKLYLSEAPDRPPTTLWSSADVGTSSQARQHLSRLLDEMHQPTPSPEQLLKHILTIATRPGDLVFDYFGDSGTAAAVAHKTNRRWLAIDSELNVVRDRLDKVISGSDPGGITHEVNWTGGGHYDVVTATGPNGESGPPELGTDEDVRIQVVTYRKDGSIAPTLDPTEKYHRSAQLEVIRQRRELLQKLREVVGERSTPEAVVQRLIESNRWIFGGEYTGTSKRRDLFPRDQHDILLVRADQSVHVVELKKPGAPLVRRHRGSLIMSNEVHEAVSQCKNYIQRMDDSGATLQTIYRTEDSLEYDFLRARGTVVIGNPDHVEVPGVTKQMVTHAIRSYNADQGRVQVLTYLNLIERAEEALRFYEDDLESPGIGGEL	hypothetical protein
OBHKKFKB_00479	9	-4.16137	0	11.4467	1.27185	1.65135	1.37506	-1.16218	FALSE	0	test	0	FALSE		NPDC047803	1883	Streptomyces	Shen Lab	MPKKIHVAVAFAALAATATACAGGETSGGSSTSVTGTNATEPALASTPQSGLLKGKSLPLEDYMQTYQQTVTITRAVGVLETRCMADYGFDFQPPEAGRTPPPNDNDANIERRYGISNRKVAEKYGYGLVEQGQQTGGKMPNLTASAALVLSGRSSRDEKTTSHSYQGKQIPEGGCAGDSVRKVGADDIDMSLASKLAYDSLAKSQESAKVRAALDSWSTCMKGKGYTVATPFDAADIGTAGSPGVTLALADIDCKAETGLVDIWFAEDTAIQKAQIETHHLELEEARKNNENAVEAAEKALRG	hypothetical protein
OBHKKFKB_00648	7	-2.968	0	3.31755	0.473935	0.843631	0.480799	-3.47894	FALSE	0	train	0	FALSE		NPDC047803	1883	Streptomyces	Shen Lab	MAQRGHPDFPLDPRYPSGPIVATAVGTDYGTLDLASARRWGYGWDPAKSRAQRPAGRRMTNAEYAQFPACRAEANRRLMRGIDLERDWLYADKRGAETAKAVKRDPELRAAWDAWSGCVADRGFTRYSDPVAAYTDTAWHRGSDGNTEHTQRERDTAVADVTCKRRHHTAEIWHTAQARQQAIDITQHRARYTAGLEALRTYRASVTGVLRKLG	hypothetical protein
OBHKKFKB_00679	54	-3.24864	0.0238095	-54.0592	-1.08118	-0.248052	-1.1267	-4.00581	FALSE	0	train	0	FALSE		NPDC047803	1883	Streptomyces	Shen Lab	MVIAAVYFVVATAAAVGLARSLDRQMEGPRLRAAWAGRTAEARCTGGRTEEAQDADGTPVAVSHATLEFRRKAGRTVAFGERRRQLDVADGGLVTVCYAEDAPEGATAQAPTFGTRRARELVAGLGCAFAPAAAVLAGVL	hypothetical protein
OBHKKFKB_00934	11	-4.07163	0	-12.6177	-1.14707	-0.430184	-1.28552	-4.17096	FALSE	0	train	0	FALSE		NPDC047803	1883	Streptomyces	Shen Lab	MTPLPEPPPGNAAPGRPPTARRYLVALLLAVLVLAGGAPAAAGAGLPARATATLSATHPATTPGLPVSTGTPARPAAPAAAEPSRSGPSRSDVPGAPRPATEPFASEPPATAGHGPHATPWAAAEHPRTAHQLPPPGPGGFVPCPAAVPPPLSVPWSGRTAPVSAAQRPRVALPGVRGPPSAGVHRPRDRFAVPHTIDAVPFPPS	hypothetical protein
OBHKKFKB_01036	8	-4.319	0	10.9863	1.37329	1.89519	1.34694	-0.667393	FALSE	0	eval	0	FALSE		NPDC047803	1883	Streptomyces	Shen Lab	MHAIWHALSITGSMAWEIAWALILGFTLSAVVQAVVRKSTVVSLLGDNRPRTLATATGLGIASSSCSYAAVALARSLFRKGADFTAAMAFEIASTNLVVELGVILALLMGWQFTAAEFTGGAVMIIVLAFLFRLLLRDRLLRGARAQAERGVAGSMEGHAAMDMSVQREGSFARRLFSREGYASVSHVFVMEWAAILRDLVIGLVIAGAIAAWVPDSFWRSFFFDGHPLASKL	Putative permease
OBHKKFKB_01037	7	-3.408	0	4.85795	0.693993	1.04435	0.892627	1.00598	FALSE	0	train	0	FALSE		NPDC047803	1883	Streptomyces	Shen Lab	MCSVGNVPLAVVLWKGGISFGGVVAFLFADLLILPILNIYRKYYGARMALFVLGTFYTAMVLAGYVVEFAFGGLGLVPDRADATVPDSGVSWNYTTWLNIAFLLLAAMVSARFLRTGGRDMLRMMGGSPDSDHDQAANRSHP	Putative permease
OBHKKFKB_01398	14	-4.1588	0	-7.87442	-0.562458	-0.0192841	-0.641454	-3.43197	FALSE	0	train	0	FALSE		NPDC047803	1883	Streptomyces	Shen Lab	MASGRLRACFSRGVVCLSLTAAAALGAAAAPGASGSPSPSASAGGPPRAGEMQSPLAGWPAGTGRERPGRSAAEVAREDAREDREQRAEETAPAALPAFTPDPDDFPGPLPAGRQALNGATVERVQQVSLGAGIALVGLGLGFLALRMRRAR	hypothetical protein
OBHKKFKB_01997	31	-2.36933	0.1	26.0148	0.839186	1.8217	0.771557	-1.55703	FALSE	0	train	0	FALSE		NPDC047803	1883	Streptomyces	Shen Lab	MSVLVPLGMPRFEGDPDHGRRQGRGTGNTAYMLVNPPVTDPTTAYHSIPYLVGAARAAGHTEYACVDANLDAFGYLADPARFGATLAAARALRAEIEARSGAGAPRRHDEIRYRQALAAEGLTATSARDAIRVFQDPEHFYHPPTYAQAVAVTSRWWELIALEMPPGAADGFSMRVKSAVNLCSTADLSDPGVPAAVARPFEGYFADEFVPKLRERPWAVVGLSVNYTSQLPVALRMARLIRTVLPDTVIVFGGTEVGDVVKYATDPAAAWRVFQDADLIVPGEGENALIGILDAVGNGAVRGGDAFEGIGGVMTRRRPDPVIAYSSVATLDSPAYDVWDWDRYWAPEPVILYSPTRGCYWNKCTFCDYGLNTDRPTSPSRERPVDAVLTDLREASRYGRTLYFAVDAMSPRYLRTLAAALAESSLDLRWSAELRLERTFPKRSAGEVLAASGCVAVSFGYESGTQRVLDLIDKGVKIDVVPDVLGELARNGIAAQMMGFTGFPTETREEALATYEFLHHHEKLWTTSGIGVFALTPGSMVAKDPDRFGIDVLPTSASDDIRRYLPWRDRASGEVHWPVADDPRIPREYFAGNRRTSFDRPFVGGIDSAHSLLYFARFGPGLLPEDPEGPGRDEEPRVRLVEEPVVTIPFASVEGLTGIGDLMAQVSRRSRADLDTTSGGYAEWLDGTGTARPGSCGVLVLAHGDLVEVPAGVDFGTDNAVTRALRLMLATQARV	hypothetical protein
OBHKKFKB_02238	48	-4.19174	0.0285714	73.7165	1.53576	1.8683	1.55446	-2.92231	FALSE	0	train	0	FALSE		NPDC047803	1883	Streptomyces	Shen Lab	MLLPVPALRAGEERTSRDTRVLLGVTGEPLATVHEVPALLARLTVKNMRQAPETDAAELLPVLAEAGRLFAKATLGGQTPEEYCRLQALASGVPVAVARGVLERVARDTESLGEAVRHQVPAGAGTTARWVRRGQVLSVIAPSNHPGTHGAWLQAIAMGYRVAVRPGGRDPFTPLRLVHALLTAGLHPDRVSLLPGGHAAADALTEAGDLALVYGGEDTVARLRGNDRVLVRGPGRSKILVDTEVDEAVLDHLVAEIAGDGGVRCTNTTAVLTTGDHRLLAERLAERLAALPAHPVTDPRAVLPVRPRAEAEALRAAAARAAGTAPDLVAAHPGEPLVPVGGEAVALRPAVFLLDRADHPALATELPFPCAWVAPWREADGMAALDDSLVLGLLTEDASLVERALAMPGVRTVVHGPVAQWWLDPYLPHDGYLGQFLNEARGYARV	hypothetical protein
OBHKKFKB_03873	635	-4.07847	0.0283622	-1801.2	-2.89117	-1.92546	-3.0567	-1.17524	FALSE	0	train	0	FALSE		NPDC047803	1883	Streptomyces	Shen Lab	MTPALRNTRPARPARPARDRSTAPADPAAPSAPTAPAAPTGPSTPTAPTSPTTPAARTALRSRLTAHDLVAEATAGILQRPARSVLTALGTVLGVGAFIAVLGLTGTAASQIDTRFDKLTATEVGVEDTGGRDAARVPLSFPADADARIGGLNGVEAAGVYWRVRLGPKDAVRSSPLAATGGADAQTQVVAASPGVLKAANSRYSQGRSFDGFHETHHQQVAVLGKAAAARLGITTLRTAPAVFIGDVAFTVIGIVDDVDRKPELLMSVMVPRTTAERVWGPPTDSRAQMLIATRLGAATQIAHEAALALRPEHPDYFNAVPPPDPRTLRTAVSGDLSALFLLLAAVCLVIGAVGIANTTLVAVMERTGEIGLRRALGARGRHITAQFLAESAALGLIGGLVGTSLGTATVVSVSAFREWTPVVDPMTLAAAPLLGLATGLLAGLYPAWRASRIAPVEALRR	Macrolide export ATP-binding/permease protein MacB
OBHKKFKB_04163	74	-4.15165	0	-125.842	-1.70056	-0.387969	-2.01495	-1.72317	FALSE	0	train	0	FALSE		NPDC047803	1883	Streptomyces	Shen Lab	MSLTRRTQIALAGIVAAGVAAALVVVPSLTDADTNDQATVAATRDTDYGPEPEADSNLVTQTDQISTLATATISPDTMINRARTWLTANNGSQVPYSMQRVWKDGYRQDCSGFVSMALALGKPGLNTVGLAASASGVTKHLSSTGQLRKGDLLIDASTSDGDFRHVVIFEKWANAAHSSYWAYEQRGSHGTTHRTLSYGIGKDNYDPYRPLKLSGSSSGGGSSTPSTPSASYPVLKSGSKGTDVRSAQQLLIARGYSIAADSSFGPATRSAVTRFQKAHSLAADGVIGPKTWAKLIVTVKYGTKGQAVKAAQNQLKVYGYSLTVDGSFGPATKSATLSFQKNHHLTADGVIGPNTWRTLLGTR	hypothetical protein
OBHKKFKB_04644	9	-4.0832	0	-5.2285	-0.580945	0.134054	-0.514938	-2.98757	FALSE	0	train	0	FALSE		NPDC047803	1883	Streptomyces	Shen Lab	MKLKSLGRGMASVLAVTALSAGCSNHTSDGTTPAAGSGPASTPLPADSLPLKMKEAVEKDLGYSVRDATDLGRTVDLQHAELWRACLTREGDGPDSVDFGAVPRGEKCPTHWNAHVPTPRTPDLIGTDFEKSYGRLLKTGYNSRFIEVFYGGPGIVDQQDVSRVHGEICSQSPEPGELYDASENVELHVATGKCPSV	hypothetical protein
OBHKKFKB_04879	8	-4.25	0	0.898616	0.112327	0.746831	-0.0813609	-2.52172	FALSE	0	train	0	FALSE		NPDC047803	1883	Streptomyces	Shen Lab	MDMLCVVRMPAVAWGGDSMTVHAGLGADRAGKGESRGAFGLFYTSFLVSAMGDAFRLLAVNVWIFKATSGSTGARLLVVLLANLPGMLLGGLSGVIADRYDKYNVLIVSDLVRTGVGLGLAWCALDSRTVPALVLIAVGNGVGVFFNSSSFSLLPRLVSAERLPRANGFMETGQWVVQIVGPSLAAITLATGSASLAFVVDSASFVVSAVILRSLRRVLKAAPGPLPVDAGPGEDEKSGGHWADFTDGIGVVRRNKDIRALLLASYGIAFLTACTSYGLIFVVARTFALHASALGYIYSLNGAVAVIAAVLATALAKQAFLGRLMAVSMLGLCVAQVVMGVAPNIYVLAVGVAVSALANAPYNVSVTSLYMSRIPAAYLGRVEGIDTMIDNFISVCGFVAASVIVLWWNPQAVFLISAAVALPSLVLAFTQVAREGAARAG	hypothetical protein
OBHKKFKB_05402	20	-2.25038	0	-30.2535	-1.51267	-0.692623	-1.68521	-1.16841	FALSE	0	train	0	FALSE		NPDC047803	1883	Streptomyces	Shen Lab	MLTTLGPGYARTGRGRDGGGEGEHMAVFHDRERLEALEHGDFWLSDTPQVPASETWGGACPRMATWIRFRDLVTGGELLAVNTHLDHVSAYARSRAAGLLVERFDALAPGLPVVLTGDFNTPAGDPQVHGVLLSKGSLEDTWECAEERGAAYGTFHDYRPPVAGGPRIDWVLASRGTGVREASALLPGGTAPSDHLPVRAVVELPPTPR	hypothetical protein
OBHKKFKB_06048	19	-3.89433	0	-23.3985	-1.2315	-0.67656	-1.38695	-2.25178	FALSE	0	train	0	FALSE		NPDC047803	1883	Streptomyces	Shen Lab	MIPRASDAGRKGRAARLLGRVRDNLWPMFQQAVAAALSWWIADDLIDHHVPLFAPIATLVALNTPLGGRGSNTVRVLVGVITGVVVGDLAYALLGHGTAAFGLAVFAALLITLILDGERITMAQAAVGAVICVSAGRQAGTNRVLDALVGGAVALVFSQLLFPVHPVALLRRAESTTLSGLADALEFTARELDAPEEERTARTWEEVRTVYSLLDDLGRARADSISVAARPLHRRRDRRPLSREMAGALHLDLLGNSCFTLVRRALSLDAACQREFAPVLRDLSAALASFAAARAAGRCAVTRRAGRSGSSATPRTPDPRPPSRCGRTYGWWCGTSWSPRVPTRKRPNAPSAKAPRRCSCPNPRADAGPRGARKAPGHMSRALRCPGARERGVDRLSSDNHGDGARKDGRLAAGPAHLRHGLRRRADHAAPQPKPGGTR	hypothetical protein
OBHKKFKB_06260	102	-3.68172	0.0178571	-329.615	-3.3981	-2.69448	-3.48317	-2.09839	FALSE	0	train	0	FALSE		NPDC047803	1883	Streptomyces	Shen Lab	MSSAISARTGRLREPASDVVVGVDPRRPSVPALFWAADEAARRGVRIRLVAVVQGGPHLIGDDLPGHSARRARAASALANAEDFVRELHPDLSPATELIDGPPVTVLRERAADAALLVLGARRPHRPADALAEGSVVPSLAAHADCPAVVVLTPEHTQIHPRTVAVVADDTPEGRAAVAFGVREAQLRRARLRAVRVLPPSASARGDDDAARRLLRECEQTWTQRHLGLDIVAEVLNGRPVEQLVLVSQSALALVVGRPPDVPGTADWLDPLIHGLLRHAECPVITVPTPLRADRPPAEPARGLLSPS	Universal stress protein
OBHKKFKB_06307	13	-3.24983	0	5.9047	0.492058	0.719921	0.413713	-0.657822	FALSE	0	train	0	FALSE		NPDC047803	1883	Streptomyces	Shen Lab	MPEYEITWTIDLDAVDPVDAARKALTTHRNHTSWATVFTVRGAGQMVTVDLDPDHTDPSGQGTPKVTPAA	hypothetical protein
OBHKKFKB_06384	347	-4.01407	0.000892857	-1754.87	-5.05727	-4.43852	-5.13377	-2.99243	FALSE	0	train	0	FALSE		NPDC047803	1883	Streptomyces	Shen Lab	MESVWRRYIRTDAWTTWAPQIRAVEAEAELRVGLHGRVVPAVGPSIAFVVEAVDHQARTWQWRVQTGPVRMRLWHAVRPRPPFGTETELRIEGPAPLVIAYAPLARHALHRLVHG	hypothetical protein
OBHKKFKB_06480	10	-2.217	0	4.16296	0.416296	0.856523	0.396429	-2.46776	FALSE	0	train	0	FALSE		NPDC047803	1883	Streptomyces	Shen Lab	MTGTEAGLRFQVLGSVAVRSAAGPVRLPGTVARRVLTLLMLSPGEVLSTPRLAKAAWGPCCPATASNQVRKAIAQLRHAIPGAGAHLLTDGPNYRLNVSAVESDLVEFNQRRVHIRRLAERGVNEGQRIQELQAALSLFRGQVAADIVDGDDLESGPIRAAARVVEERRLAVQKELISLRLRTSPPALVIEDLRYLVAQHPLAEDLRAQLMLALSLSGRQADALAEYAEIRTLLRDELGIDPNHSLAQVHEAVLCGDAHTYLRSGASPRDYEQPVLTELDAGGRHVALRVREAPGRPVCTLPHGPADFVGRREEVDTLLRTARAGSRGPGPLLICVDGMGGVGKTALALHTAHQLVQDFPDGQFYVDLRAFSPSERPCEPAEVLQVLLRSLGIEAQRIPADPDSQVAMWRARLADSKVLLLLDNAASEAQIVPLLPPGNGSLVLITSRRRLYGLDGTEPCPASPMSTGDSRELLERLLGERLEPQAAERLVTYCEGLPLALRLAAAKLRSRPTWTLSHLVKRLADLRRRPAELQVGDRSVRSVLQLSFDALTEAQRRALCVLALLPDAGMGVYEAAALLDTDPVEAELLLEGLLDVNLLEQSHIGRYALHGLVAGVTTGTEEFAQLLRGGGRRSALHRLLAHHLAVTSRSCLLLGRPDDGSGAGAVPHLPEIDSRKEALEVCERGLPAMVETLRASGHEGAFLAAARLARNLRFVLAPEGGWEEGRGVESAGVSGSRNVYRRALLGLASACRGVGLLEHGATLTAAATSTAGPRGVRSVGGTP	hypothetical protein
OBHKKFKB_06570	10	-3.362	0	12.5234	1.39149	1.81485	1.3529	-2.56642	FALSE	0	train	0	FALSE		NPDC047803	1883	Streptomyces	Shen Lab	MIDTGDIDVFLGLDDGKGEHHATAFFPAGKKAFDKRLPNTEPKLRELFAKL	hypothetical protein
OBHKKFKB_06611	32	-3.0465	0	-74.3791	-2.32435	-1.9231	-2.43606	-3.50526	FALSE	0	train	0	FALSE		NPDC047803	1883	Streptomyces	Shen Lab	MTTTVTRRSTTPDRLGSQCVPLTAGPEAPSQARRAASTYLHRTCPSLDPDRYDDVLLIVSELVTNAVRYTPGPRTLTLTTTAHSLDIAVTDTSCRAPAPRAPDLTDGTGGMGLHIADDLGARIFTEPLPDGKCVHAALDRT	hypothetical protein
OBHKKFKB_06644	22	-3.57683	0.0689655	42.1599	1.91636	2.32616	1.99825	-0.596592	FALSE	0	train	0	FALSE		NPDC047803	1883	Streptomyces	Shen Lab	MRAPTDTTAKASEGRGLQPPAYGAPSPDLLARADRGLARFLARHSEDQPGHNPADDEEVLQR	hypothetical protein
OBHOHAPA_00099	40	1.01112	0.00595238	31.9321	0.778833	2.25492	0.483457	-0.127144	FALSE	0	train	0	FALSE		smc__897838	2569529	Bifidobacteriaceae bacterium MCC01989	Secondary Metabolism Collaboratory	MEPVSDIRHSPLEGRRPKRTELAGFVDGTVDDIRCPHPKLLIVGINPGLWTAAVNAPFAYPGNRFWPSLFASGLTPWQVDASYGLRLRDERMMIDRGIGLTNLVNRATAKASELNTAELRQGADRLRELCARVHPRAIAILGITAYRQAFADKSAALGLQDLTAEETGRFGGAQLWVIPQPSGLNAHATMPVLVDWWRRVADAAGLDLAAGAHSARPRHAIEAPPAPRKNKETVGIPMVSDGADDGSRTRL	hypothetical protein
OBHOHAPA_00477	13	-2.76833	0	31.1985	2.39988	2.87759	2.49733	-2.05193	FALSE	0	train	0	FALSE		smc__897838	2569529	Bifidobacteriaceae bacterium MCC01989	Secondary Metabolism Collaboratory	MALGSEFTAAGLLMQRWFPDSPTWVWSAACIILIFTLNALSVRFFAEAEFWFASIKVFAICAFIVIGLLAIFGVIPIAGYQHAPMFGNLVKDGIFPNGFMPVFATILTVDFAFSGTELIGVTAGETRDPETAVPKAIHTTLWRLVLFFIGSITVMCALIPWRQAGVGESPFVLAFNSIGIPYAGDIMNFVVLTAVLSASNSGLYASTRMVWSMGNEGMIPRWFAKTNRRGVPMLALCAAMAGGLLALLPPVIAASTVYLVLVALSGLSAVVVWIAIAYCQIVFRRRWLAAGHSASELKYRTPGYPYVSWAAFILCTASFVLVIFDVEQRFALVAELVFIVACYGAYFLQQWVRKRKKATEADDLDTP	Amino-acid permease RocE
OBHOHAPA_00523	127	3.60943	1	308.801	2.4508	3.4934	2.77285	2.67903	TRUE	1	train	0.992126	TRUE	RM	smc__897838	2569529	Bifidobacteriaceae bacterium MCC01989	Secondary Metabolism Collaboratory	MRDDGSAFDDNPVHKMLSQRFSCEFGEWYRCSVKDVENAVEAVRERRGSITQRTQSFGMRPEQQRAVKKTQEYFAQFEKDNPGKPPRFLWNAKMRFGKTFTSYEFAKARGYKRILVLTFKPAVENSWREDLESHKDFEGWQFISRETMLEDGGLDYEHADKTRPIVCFGSFQDFLGRNEAGGVKARNEWVHEVNWDLVIFDEYHFGAWRDSARELFEQEDKREQNDNMNSVAQLIDESFEQGDTDFLPITTGAYLFLSGTPFRAIANGEFIEEQIFNWTYSDEQRAKEQWKATEGKNPYESLPRIVLMTYQMPDQIREIASAGEFDEFDLNEFFAATGEGETAVFKHASEVQKWLDLLRGGFAETTVDMLKMGAKKPPMPYSDSRLKNILTHTFWFMPSVASCQAMANLLAQRQNVFYHDYTVNVCAGAGAGIGLDALGPVRRSMADPLESKTITLSCGKLTTGVTVKPWTGILMLRNLKSPETYFQAAFRVQSPWTIDNPDGLHPNETAILKRECYVFDFAPTRALRQIADYSCSLHPDQSISPEQSVCEFIHFLPVLAYDGSSMKQVNATDVLDIASSGTSATLLAKRWESTLLVNVDDLTLRNLMNNQRAMDALMSIEGFRKLNDDLEKIINKSEQIKEMKNKDEKPTKEEKKELRDAEKETKSLRKQVQEKLIKFATRIPIFMYLTDYREQTLKDVITKLEPELFKKVTGLTKDDFELLLSLNVFNPARMNDAVYKFKRYEDDSLAYAGIDKHEQDTQVGLFDTAIPAQEFEEM	hypothetical protein
OBHOHAPA_00638	94	-4.01959	0.0551515	-18.6893	-0.192673	1.2152	-0.452905	-0.182425	FALSE	0	test	0	FALSE		smc__897838	2569529	Bifidobacteriaceae bacterium MCC01989	Secondary Metabolism Collaboratory	MVAGIKDVAACAGVSISTVSYVMSGKRSIKEETKRKVLKAAKELGYMPSRTQELRHRGPTKVLALSSPLHEYTDYSNYAVFFFALAMRAKRYGYDLLLLMHEYGDQELTRVAAEGMVDGILLLDVLMCDARADVARALDVPVVAVGYPSNSDAVYSVDLDFERMGREAMEKAYALGHRHVLVAGADSSAYEDGSNYLVRFLDAAKKKGDDLGISVIFKPSTGNGRDDVNLMLDETFLENPAISMIICQTNAVHVANVLNGLQDRGLCVPDDVSVMAACTHGLGSLPRGVDEMPMMPTETCSRAVDLMMEVLNGDRDDVGRVEMLSSRYIARGTMAKCSRS	Catabolite control protein A
OBHOHAPA_00667	58	-4.349	0	-88.3383	-1.52307	-1.0091	-1.51928	-4.83565	FALSE	0	train	0	FALSE		smc__897838	2569529	Bifidobacteriaceae bacterium MCC01989	Secondary Metabolism Collaboratory	MLHTNNFTAMSRRAIALLTAAVTLSSIALIGVPAATADEQQTTAEQNTTAKPSVIINEVYAGNTKAAGDPDSKRCDWVELKNTGSTDVDVKGWGIYDSGKKAKKRYTIGTSEVTNTDTVIKAGGYLVAYIDPDKAKPGLGSDADEVYLTTTSGDFTDSDVVDSTSWNTGTTGVKKMSDS	hypothetical protein
OBHOHAPA_00713	14	-4.20078	0	20.8092	1.48637	2.12399	1.47113	1.06729	FALSE	0	train	0	FALSE		smc__897838	2569529	Bifidobacteriaceae bacterium MCC01989	Secondary Metabolism Collaboratory	MLSDVMLIAVMPFLNGFMVELLTCAALFVWKLPRRPHFGVRCGVSVAVVILIGEVTYILQWPNIQSALGNYYWWVWCIILRFFLLYVLCYWAIRQCYVIGRRQGVFYTVAAIAAQHCVYCGTKIITMKLPGDYSDIDTWPGALCFFILTVMFMAAAYWLFAKPLEGQMPERLDNSILLPFLGLLLCVNVFSCLLETAGSTTGMTVTAYLLIMLTRFVTCIFVLALLREIVGRSHAERDGIVLQSLLRQQQSQLAADKATIDLINVKTHDLKKQLTLLDGRISRQEIDDLNGLVGIYDSSVHTGNEALDVVLANKSLLCEQQGIRFDRMIDGVLLSGMKPADIYSLFGNAVDNAMEAVGKIEDGREKYISMVVRHSKGMLLIHVENPYQGGITFEDGLPQTTKADNRYHGFGMRSMRMIAEQYDGVLTANADDGVFSLDVLLPLPA	hypothetical protein
OBHOHAPA_00756	106	-2.70875	0	-101.395	-0.913466	0.873356	-1.27319	-0.411813	FALSE	0	train	0	FALSE		smc__897838	2569529	Bifidobacteriaceae bacterium MCC01989	Secondary Metabolism Collaboratory	MITVYQLLIFQKYVGLDDVAAGAAMATMSVIIMIVSLGGSIVAGPISDFIGRRKLPVVAASVLFAIGMAMPWIMPTTMGMFLYAGIAGLGYGIYSSVDQALNVDVLPNKEEAGKDLGILNLATTLGQMLGPVLMSVITMTLGYAAAFPISIVFALLGCVFIMMIKGVK	hypothetical protein
OBHOHAPA_00777	37	-2.8795	0	-8.20117	-0.221653	0.566539	-0.337049	-1.22537	FALSE	0	test	0	FALSE		smc__897838	2569529	Bifidobacteriaceae bacterium MCC01989	Secondary Metabolism Collaboratory	MICRATAADIPQIDELLRQVLEVHHAGRPDLFKGGVKKYTDEELKAILANDQTPVFVAVAPSANDGTDAEHNADSPATDQVQWHSVKRRLFCEIYEK	hypothetical protein
OBHOHAPA_00818	19	-2.96	0.1	-4.19586	-0.167834	0.0454268	-0.208944	-2.02255	FALSE	0	train	0	FALSE		smc__897838	2569529	Bifidobacteriaceae bacterium MCC01989	Secondary Metabolism Collaboratory	MSNNKVSGIHAIGVEVPEDMSLKELMEQLLNDTEVELEKDLDGETRKPEPQSEADKWQRYADMLGDLFDVAHQIGYDAYMQGDLKIMRKVLQVESDVVDLAGIVTMEKSKSRAVK	hypothetical protein
OBHOHAPA_00830	27	-2.78925	0	18.2091	0.58739	1.59501	0.675769	-2.05998	FALSE	0	train	0	FALSE		smc__897838	2569529	Bifidobacteriaceae bacterium MCC01989	Secondary Metabolism Collaboratory	MTALLDERLRDLATQTHLLETRVSSLGWMAGADSKTLKSMTRAQAHLMLAECDLLDAIENNEKEDK	hypothetical protein
OBHOHAPA_00842	22	-0.56832	0	-11.8565	-0.538933	-0.165216	-0.614624	-2.21682	FALSE	0	train	0	FALSE		smc__897838	2569529	Bifidobacteriaceae bacterium MCC01989	Secondary Metabolism Collaboratory	MSDKDMVAVYERRDGIKPKLWSVYWYLAWIVFSSFCLAAGIMSGNTTVVVVQAFCLLCFLGLTVWELNHLTWNVVEYTVKISHDKAEEVVNELA	hypothetical protein
OBHOHAPA_01198	21	-2.61993	0	16.5129	0.786326	1.19805	0.731369	-1.20913	FALSE	0	eval	0	FALSE		smc__897838	2569529	Bifidobacteriaceae bacterium MCC01989	Secondary Metabolism Collaboratory	MNNLRKIAAGSLAAVLAFSMAACGSSNASSDGTGESTGKAVTVNEKSAKATSLADFGTMEDLEKAAKEEGALNVIALPHDWSNYGEVIEGFKKKYPEIKVTELNPKFAGTVALNGKPAEAGAAFNGYLMANQLAGGDINNLQPGLDFFKKLKEAGNLTTVDVTNGTIDSGQTGVVFDWTYNQASYKKELKDKGVNWRYKTFPKAQVVSYYNQAINKDAPHPAAARLWEEYLYTADAQNLWFKGGANPVLLDSMKEDGTVDQATLKDAITVEGEPVSYTNDDSTRITEWLQNNWDKTIGN	hypothetical protein
OBHOHAPA_01208	56	-2.7235	0.00606061	-29.2457	-0.513082	-0.15983	-0.498462	-0.273795	FALSE	0	train	0	FALSE		smc__897838	2569529	Bifidobacteriaceae bacterium MCC01989	Secondary Metabolism Collaboratory	MTITEQLAEEAKALIGDRAEVKFPNYADVPFFNQDEEFPNPTAAVAAAFLALVNA	hypothetical protein
OBHOHAPA_01297	11	-3.701	0	29.5457	2.68597	2.77807	2.68829	1.2436	FALSE	0	train	0	FALSE		smc__897838	2569529	Bifidobacteriaceae bacterium MCC01989	Secondary Metabolism Collaboratory	MSIAMIEAGSAKADSPFILQGNGRTYALNETAFNAAMDAAMAASGHARTIGTGEAARILGLSRKTVQRILDDGRIPFRRNGETGNRMMRESDVIAYRDAMRSDRRRSLAELRDMAGEMGLCSLPEDE	hypothetical protein
OBHOHAPA_01579	42	-3.722	0	-28.2155	-0.641261	0.0801221	-0.797611	0.383402	FALSE	0	train	0	FALSE		smc__897838	2569529	Bifidobacteriaceae bacterium MCC01989	Secondary Metabolism Collaboratory	MMKRHDVTITDIAKRMGLSVYTVSRALNGLSGVSESTRASVRETANEVGYIPNVNARDLRTGTHRFITLLTAGMSNSYYLDLIDGIESVLQDKKESLFIADMAVNGRYSKENEAYLLRQVVENRPGGIISTLGLSEYSRNQLKNWNIPVVFVDSTPGYGDDEEIKDGFSYVATDNVDAAAKLGRHLKLHHFRRWLLAIYPDTWNSRFARESGLRAAAEECGAEIRVLECGNNDVEACTEVIRFLDQNDYYPDVIIAGNNPILLGVMSALNRKSVDIPGDMALVAFDDFAWSDLVSPKITLVAEDSRFIGAKAANYLLGQMEGKEEVNKNPDGATMRPNPIHDMIETSLKIRESCGCGGQ	Catabolite control protein A
OBHOHAPA_01766	141	-3.377	0.00909091	-37.9155	-0.265143	0.703781	-0.249801	-0.591101	FALSE	0	eval	0	FALSE		smc__897838	2569529	Bifidobacteriaceae bacterium MCC01989	Secondary Metabolism Collaboratory	MSNLDYKLPEPTKAQLEYARYLSRFQAPRERRTLFARTESDIAAAFREETANHSWNADDLASQAGIDPRFADALLQRGEAPIEAVFSAADALGIDIAALPLSGLLPPADEGRRL	hypothetical protein
OBHOHAPA_02125	53	-3.664	0.00675676	-59.8937	-1.13007	-0.311865	-1.20624	-1.31963	FALSE	0	train	0	FALSE		smc__897838	2569529	Bifidobacteriaceae bacterium MCC01989	Secondary Metabolism Collaboratory	MNKEPMNNDTGGDRPMPGTRMRRLFDENLSMIETMTRIETRRLGRMPRGTHLGQDDGNPVTDLLPDRYLDRYDREFLYRMLGATIRLRARLSDRDADHAARSVIEEILIGRAVRLIADDDNEEGSGLEAWLEDWLGDLDVDRLYDPATDEATLASNPATGSGDMRFDHWFEDQYWADETDGGE	hypothetical protein
OBHOHAPA_02127	53	-1.975	0.00510204	38.1694	0.720178	1.49426	0.628887	-2.18844	FALSE	0	train	0	FALSE		smc__897838	2569529	Bifidobacteriaceae bacterium MCC01989	Secondary Metabolism Collaboratory	MNPVTGAVPPLIRGHGIRFEVDRWTWRRLDAARFDGERRHLLATRGRPWHADPRRGGDTDALETWHLLAGRHQGGGMGLTVTGPGRKPLGITWEPDGAIPPDGRFYPNPDPPAAYPLLELERAGIIRPVEPAITAYGPYGRPTRLMEITEPYLNPMLRALKADYRGRRG	hypothetical protein
OBHOHAPA_02171	7	3.61	0	3.59832	0.514046	1.00716	0.397842	-3.52691	FALSE	0	eval	0	FALSE		smc__897838	2569529	Bifidobacteriaceae bacterium MCC01989	Secondary Metabolism Collaboratory	MQSDSSKAYENAKAEYERLSGQPSFIRLIRRKKLDEAKTDMRENHNAWVSEEVNALANDWTPERLPPYRVMAELDARLGTDRETVETLLRREYDHSYPLPSFHWPMSRTRSILPAALRACEESYESVKQAGLLTQEVLDAVAQWKESNGPTSDFRRLEALPSSSKVFAKLPPDLRVWHRMRLSHSDSILPTDFRRRAMSDHVLSLQQGDTFSLLHPLSTSPTADWWDAGTPADLSFDNSGEGNGIIWEMVVSAGLVWPTDAYLEHGASNADSLEVIIPAQTTWIVDGWRDIRYTKDMVRHHSSASIVRYRTLMVHQVDFNGTNVIDNDPDPVV	hypothetical protein
OBIACGDP_00080	20	-0.5913	0	14.6632	0.73316	0.95311	0.711525	-2.40783	FALSE	0	train	0	FALSE		smc__73879	1681	Bifidobacterium bifidum	Secondary Metabolism Collaboratory	MDTEVETLPSKSTRQEGYVEAKHCLCIELLPDVNERATRIFAPQVRVSDHMLDSVLCINTINRLIT	hypothetical protein
OBIACGDP_00218	8	-4.367	0	-1.63141	-0.203926	0.103385	-0.249249	-0.697259	FALSE	0	train	0	FALSE		smc__73879	1681	Bifidobacterium bifidum	Secondary Metabolism Collaboratory	MEPNYLVLLGIVIVIIGFALKLDAILIIIVSAVATALVGGIIPKGNVTIGIIVFGVGMMLFTMIMGNAFAAITVMTVGIGAPFVLAYGGQLQHRARCDARHEGPHGRDQEAGAAGDGDDRRADRVHAHRPVTPYSIRIFQAKEPL	hypothetical protein
OBIACGDP_00511	9	-2.95	0	15.1597	1.68441	2.03544	1.91823	-2.74679	FALSE	0	train	0	FALSE		smc__73879	1681	Bifidobacterium bifidum	Secondary Metabolism Collaboratory	MALYPKRIEVDARRGRVLVDGVIFPYAMADRQPYLEVSRDDLGIVWVPLIADEIVFRAGVEVSQCSSKPRLK	hypothetical protein
OBIACGDP_00525	39	2.76765	0	52.8063	1.35401	1.9769	1.38565	0.671716	FALSE	0	train	0	FALSE		smc__73879	1681	Bifidobacterium bifidum	Secondary Metabolism Collaboratory	MIDETYTTDEAKGNDWQLWLGDSCERMGEIEADSVGLSVQSPPFVSLFTFSDSIRDLSNNHSADVFHEQYGYIIRELLRVTMPGRLACVHCTQLSRTKSSFGYVGTHDFRGDVIRDYESAGWIYHGEVCVWKDPQAQAIRTKAQGLMFTTKNKDSAMSRPAYADYVLLFRKPGDNPVPVKTDVTNDEWIQWASPIWFDYGHDETLGSERHVCPVWMDIKQGDVLNARLAKDSDDERHISPLQLDLIARCIRLWSNRGELVFDPFGGIGSTVYEAVKLGRRGLSIELKKTYWATSVRILRELDGQMHESMLF	hypothetical protein
OBIACGDP_00593	8	-1.611	0	12.4964	1.56205	1.74057	1.55633	-0.362239	FALSE	0	train	0	FALSE		smc__73879	1681	Bifidobacterium bifidum	Secondary Metabolism Collaboratory	MSSTALRAGGILRALTDDHPPQSLRGSPPGPATTDVLRTTILLLACQLDFAYKQLRCLLNGSAASGGARQQSPRDALNQIRPRVTKALAIPSSWMSVVVMSQKHSMP	hypothetical protein
OBIACGDP_00662	14	-3.312	0	-13.4257	-0.958978	-0.613936	-0.941035	-2.11194	FALSE	0	eval	0	FALSE		smc__73879	1681	Bifidobacterium bifidum	Secondary Metabolism Collaboratory	MLPACMKTARMAQLPILCLAAQLVTLPLASMTVGLPALVGSGVSLPLATLAALVPATMIAWSLPGMSAADVAAVRNTWLMDRAALLVLIAGMMALGAVMIPVYGAAGVAQALSVGGLGCFGVICGRLCGLRVGAAAPASYLFVCCAIGERAGGRLFFWQFPLMATLARQSAVCVAVLVVSACVCRVPDRVRIAAVRTL	hypothetical protein
OBIACGDP_00785	11	-2.4495	0	21.0971	1.91792	2.25331	1.92644	0.118649	FALSE	0	train	0	FALSE		smc__73879	1681	Bifidobacterium bifidum	Secondary Metabolism Collaboratory	MFKFKDMKWFNAGLKKAPTKRRYLVSTAGQPNWGDEFITRAWIRWLAKSEPDSDIWLDCPNPSHASLLFRNEHPHLHVVNTLWQLIWNTSDLLNDSEAAAKKIRGWIRNGRTPREDFGIDLLREMDTVHLLGGGYINQLWKANALLLVALAQLKELDPQILIYGTGLGLAPLEGVDLVLARMSFPAFDHLSVRDDKSADIAGVDCGFDDAFLEVANTKFDWLERDLSARAFVCLQQDVVGRNTQAVDAAVSSLLLSGVKKKEPVFLVEAIPPEDSWSLDLFKEQWDGDVWLLPFSHLWNRGFPGIDNAVWISSRFHMHLLGACAGARGIAMGFGNEYYDIKHGSLMKLGTGWSSLDMSAESPVPVSAMVNADFQAEALRIARKKKNEAARLY	hypothetical protein
OBIACGDP_00807	14	-2.82	0	13.2237	0.94455	1.18051	0.989976	1.15632	FALSE	0	eval	0	FALSE		smc__73879	1681	Bifidobacterium bifidum	Secondary Metabolism Collaboratory	MIGLLPGESPTWRDVFENSRRRYGYRRVHLELRGAGVVVSAKRVMRLMARHGLVPVSRSARRYSSYRGEIGDAPVIHSDRGCHYRWPEWIRICKGHGLIRSMSAKGCSPDNAAAEGFFGRLKQEFFHKRDFTGIMVDGFADDARRVHDMVPRRTHQDRVRDEHHGQAHQAGARRLNTCDNLPDNHTDNEVQQNVTAPELVMGLLWGGRGTGEWLRVKASHQCELHACSFPHDVENFVDNLGISWV	hypothetical protein
OBIACGDP_01041	31	-4.24	0	-30.1626	-1.00542	-0.409198	-1.11928	0.294118	FALSE	0	train	0	FALSE		smc__73879	1681	Bifidobacterium bifidum	Secondary Metabolism Collaboratory	MGALSNIDPTAVAVWASAVVLFALIAVLRAVFKLNFSLLTVLALGLGIALSLVFDGQVDSLNLLGNIYINLITALVAPLIFVSIISSITYVGSLKKLRSIGLRSVGWLLLTNLIAIVMTLGVAIPLYIGSGVELVDDESTAGFLTSQTAPLDQVILNFFPKNIVGDLSGNRVVPIIITATVLAIAIVSVGRQKDVSIVKRFFEQTKDVIYKAVGYVVELTPYAVVVLGATSTAATTSKADALLALLSILVLGFVLNIIQAFVVNGLLLKFVAHVPPLTFFKAVLPAQTTAFATQSSVATLPLSIRQLGTVGVGADVANFTTPIGTTIGMPGCAGVWPMLSAVFAINALGLGYSPASYVALAVIGLLSSIGTAGVPGTAIVTATTVFTAVGLPVQLLVPLVPVSNIVGMPSTMANVSAAVTCAAIVSRQTGEFDEGVLDSARAGRHRHRAGVVVSPAGGAVAAPVVPVAAPLGAVGVAASVVASPVAAGVGAAHKPVQPGFAVTPGLSLTLHQSTLRVQTDDDADDAPVPVGACGISAHAATAKAA	hypothetical protein
OBIACGDP_01075	20	-2.512	0	11.2624	0.563121	0.9745	0.607175	-1.32097	FALSE	0	train	0	FALSE		smc__73879	1681	Bifidobacterium bifidum	Secondary Metabolism Collaboratory	MSEHDFDGDDDIFSKSGRFGGNAEKRKDPAKPGGFGKSGNAGKPKDSTASSAGEGDAEAMRHLEHEFAAIDRESHRTVAVVFAAIAAVVALIFFGLQIRDKTTLLIFHDNPPIGYLPVSEYSLRQPSTGKPISSARTWHYPSQYTILSDDATSSGVKRGARCRIDKRDCDHALVTSRGVQPGDSWGDFVKRYGDVTAYEITVDDNESGRDDSYMSDEDQAAASDLREQHGITIDDFDRDYIQTGKVDLSRNRLTVRFRAVLYDTTVLYTEADQWGGYLDSTQERHWRIGGRYGTMLAPNRQSFNLEFEFANSATWEGLGDGDLISISSSLHN	hypothetical protein
OBIACGDP_01213	5	-3.5945	0	-5.49949	-1.0999	-0.480698	-1.38442	0.110534	FALSE	0	train	0	FALSE		smc__73879	1681	Bifidobacterium bifidum	Secondary Metabolism Collaboratory	MALIALDHVSKVYPKGTRPALDDVNLDIERGDFVFLVGASGSGKTTLLSLLLREEEATDGEIRVAGNDLRRLTNRQVPQYRRSIGFVFQDYKLLANKTVWQNVAFALEVIGTRRSAIKSLVPQVLQTVGLTGKENNYPHELSGGEQQRVAIARAYVNHPQILLADEPTGNLDPTTSLGIMEVLDAINRTGTTIVMATHNEEIVNSMRKRVIELHTGKIVRDEAQARMIPPSSSPTAMSRPRRMRRSAGSRMIRVSALIPARSTHRSPLSRPVARRVQSRVSKWSPRRSAAISGTKASPGWRAPCIRGVPAATVRRSSRWRTR	hypothetical protein
OBIACGDP_01335	20	-4.203	0	-9.72008	-0.486004	0.279605	-0.753816	-1.32204	FALSE	0	train	0	FALSE		smc__73879	1681	Bifidobacterium bifidum	Secondary Metabolism Collaboratory	MGRVRGDHDCGFLRRMWRRGIGIACAAAAVMSLTSCVPQGKAVGDTQESEPEIAHEGVQRQDIVVGVIGSVDTGLDSDVLNAFNKAGLKAPYVSTSMVDDPDAAAQRGVRSMVTRKATVIMIDGIAVNEKNAEDWDAALQSARKAGVPVILLDPVAPPDDDTLFAVTFTLTGKGDGVTALDDAVVTIVDDKPHPRTMNVTDNLS	hypothetical protein
OBIACGDP_01491	49	-0.5605	0	17.0704	0.371097	1.41761	0.271462	0.286984	FALSE	0	eval	0	FALSE		smc__73879	1681	Bifidobacterium bifidum	Secondary Metabolism Collaboratory	MLRARWSARQAAASWRDDIANRNELVADADRYRSIRAYWLVRTLVLVMRLEPRTVASGADPRTVELTRQAGRRTMDRIADIIRWKWPRPWRNDPGTGDEGTLDRTLEGAWPEPVEGGETGYRADLDHADTAGARTIGWERIIDTIWREDHRDPERSGPWTLGAGGEA	hypothetical protein
OBIACGDP_01502	122	-0.5141	0.309851	-148.969	-1.27324	-0.29426	-1.39026	1.58447	FALSE	0	train	0	FALSE		smc__73879	1681	Bifidobacterium bifidum	Secondary Metabolism Collaboratory	MGVSGLRPAEGVGHLMPDADLSGGVWDGLYSRGERDADSRRALMAWWRRWEASPSGLWVATRTRLLSRLSVEDSRLVPRLGAVAALACLCGGLLSVMAAGMGPAAWLACLPWVAAGTATGIGLAVFWDAYRDSPERAADWLSSRPGMATWRQAQDEMGARAVVRDVIPAVLPRMLGEARRRSSLGRAARWPMPWDAAWLAGEAWDMGVWLSSERHVYVLGPTRSGKTVCVVVPAVVEAPGFCLATSTRADVIRATRAWRERGAVDRASGARYGGRGRTWVFDPEGVGAGSPDTRHDLAWTPLAGCDDPGVARRRAETLVGVGGLGEGSRNAEWGVSAGGYVQALLYAAAVADLPLRKCYEWSLSPERAQEAADLIRRLTPDSRMGQWAATLEALPYVDPRQRGSEWFGVKNAFQVLSDPNVLASMDFGPHDPRLCAPADMVSRGDTVYAMCRPKRSGGIAGNAGVFTSLLLDTFQEACQGLALGAGAGPRGRIEPPARFVLDELSGIARWDGLRNAVTQGGGNGYQVVLVQQDRAAMVEDYGRECERTVWDNCHRMMLKGVTDDDTLRFFVSQVGRHRETRRDSSWSPGHGAFGGVSERVERDDSVDAHELSMLPRGTAVIQPLGCRPVLARTLHFTRRGWYSPDGPREGGGR	hypothetical protein
OBIACGDP_01561	9	-2.979	0	14.1752	1.57502	2.14817	1.8532	2.99061	FALSE	0	train	0	FALSE		smc__73879	1681	Bifidobacterium bifidum	Secondary Metabolism Collaboratory	MTYYSYLSYMADCDVGGLVASGLSFETMCGIVGYAGNVSATCGKPPQVCLQGLQRLEYRGYDSAGVALVASGMGHAVVRKKAGRLANLVESVERNPMPPATAATGHTSWATNGAPSDVNAHPHPPRTLVVAISQSGETMDTLMALRHVCEQGSMVLSICNTQVASIPRESDAVRSSTRSRACRPRSNGCSTRRQARPDSAGR	hypothetical protein
OBIACGDP_01562	17	-1.533	0	22.5381	1.32577	1.72709	1.25739	0.97866	FALSE	0	train	0	FALSE		smc__73879	1681	Bifidobacterium bifidum	Secondary Metabolism Collaboratory	MGARHAGRHGPIALVDEGELVVFIMPLERGRDVLHAKVRSGIEEVKSRGAFIIAVAEQGDRDDERYADVMFRRPECPTLMSPLVDVVPLQLFAMDMAEIKGYDVDKPRNLARSVTVE	Glutamine--fructose-6-phosphate aminotransferase [isomerizing]
OBIACGDP_01626	21	-2.87367	0.534286	41.9947	2.09973	2.9033	2.26936	0.1649	FALSE	0	train	0	FALSE		smc__73879	1681	Bifidobacterium bifidum	Secondary Metabolism Collaboratory	MKNIFKRLLNVKGMVVEDVSIDDSPLRDAPVLVARVRCRKAALRCSRCGRKCPKYDDGGGERR	hypothetical protein
OBIACGDP_01766	8	-4.01	0.166667	-2.48399	-0.310499	0.160993	-0.376244	-1.32977	FALSE	0	train	0	FALSE		smc__73879	1681	Bifidobacterium bifidum	Secondary Metabolism Collaboratory	MKRDIYGWLGVVLLLLGGLTLSAPFVLQAIDSAGQTASAEAAALPTPDGRRMIEEAKAYNEGLSARPQSVLGEAGDTFSGTSYSGGDKEYRGLLDADGEGTMGAVRYPRLHISLPVRHGTDAATLERSAGHLYGTSLPVGGESTHAVVAAHRGLADRLMFTNLGLAKKGDLFEIDVQGERLRYKVTDIRVTGPDDVRPLAIEKGRDLVTLYTCTPYGVNTQRLLVTGERTDAPSDGDPGPVERLPDWLVPLVPLVPLWGLLGMSVGRTIRGPKRRPGRHARKR	hypothetical protein
OBIACGDP_01806	6	-3.572	0	8.12913	1.35486	1.86445	1.57718	-1.73718	FALSE	0	train	0	FALSE		smc__73879	1681	Bifidobacterium bifidum	Secondary Metabolism Collaboratory	MQPPRKTGIGAGGITAIVAAVIVIPALLFIAVTAGLMTVAKNHISQGANEPTNSYGNASPSDPNQADPEPTATVYRMDERPGYESMVTYVTDKLDHYKDEILNNNTMFMSEYRIPDTQDGTDYMTGYMAALLGTVNEAKAAADETSEDPDALDAKIDSYRTTVDTLEARFKKGQALGVSMTVTGNDGKKYTVDGSRSITLRPTWDELEQRVAKASNSLGSGNAASAQKLVELADMKLSWDIDEGFRQCPAFAGTDDGDNKALTKSETFGFYCPATPNVIYGNRSMPDWNMTYAPAAGVRHELSHHAIHMRCGTIEPEAIMQNGVNRTEGVTNSYAVKYMGANRALIQQSIDYAASTGHKQYRMDAFTDRAAERIHSGQCNAG	hypothetical protein
OBIACGDP_01864	13	-3.715	0	13.0601	1.08834	1.47128	1.15318	-0.506803	FALSE	0	train	0	FALSE		smc__73879	1681	Bifidobacterium bifidum	Secondary Metabolism Collaboratory	MWITPEPSTTSVVFRPPPCIGVRCWGCRGAGTFRRPTTEWGKRLMLNDDLDGQRGAWHHPQVRYDRHAIRRRQFALHRRERCKRTMIRLCCMSVAVMFAAMMNWALLRVPSASAGEEVFAAVTLCAGRQAACRAVWLWPVGQPAVIADFDPPDRPWLSGHRGVDLQASDGDELYAPADGIISFAGSVGGKSVVSVNHGDLVSTFEPAHTEGVAGTAVRRGDVIGEVGGASDHCDGRCLHWGVRRVRLQNEGTATTYLDPLARVRPMRIGLKPD	hypothetical protein
OBIACGDP_01873	21	-3.922	1	-12.72	-0.636	-0.375483	-0.521379	0.422487	FALSE	0	train	0	FALSE		smc__73879	1681	Bifidobacterium bifidum	Secondary Metabolism Collaboratory	MDDGRHAGIPAVPDVIGIGTSVATDAGTGVSPPPAPPPGDFSRPVPSHGESHTEKHADVADSTTPAVEPISRLMGVRPDDGMRGRSAKRDVPRLRFRPFHAVTVMLVLTTALCASLTMLLQQSLRYVSAQSHNAAMQNAGGKETGIAETLPGGSDGSDSVNGDGSNSGGTGSDQENSGGAGDAESQGDGVESSAGSQAAQNGRSSQQGSDGSDDGATADTRIDLNTATAEQLDSIPGVGPVTAQRILDHRRSIGRFTSVDQLLDVSGIGAKTLTKIRPWVRV	hypothetical protein
OBIACGDP_01880	21	-3.258	1	-12.9237	-0.646183	-0.232246	-0.528831	-0.739855	TRUE	1	eval	1	TRUE	Wadjet	smc__73879	1681	Bifidobacterium bifidum	Secondary Metabolism Collaboratory	MSDLTNDAAQPDADMDMIDDDMTGTGSADTDSASTGADDMDAVDVEYDGADAEGAVNPYALFEGDTGDMTADSRMVAIMLKRERYISGRFYDLALDNRAAVVRSLNNDLLDLVVNEHYRVMYATAVSGPDMTLRALKTRASLKREEAALLAFLRIRVLEYENAHVAPDEWLVSFEEIRAALATGAGYLASRNDEEGVLRQVGAIVSVMCTYGYLRQLDDDETMYRITPLVPVVLDRQLADSWLAVADRDDDDEPAGDMAPAGSRSAAGDTSNADASGADDDGDSDDAGPDAELFELRCSMTTPMRTPPRTSRAPMMPMARTTATLTTRPPRTAALHGKGSDDERQGHADDRRPMDDGKQEARQLGIL	hypothetical protein
OBIOCDGG_00056	198	-4.08348	0	-628.587	-3.1908	-2.84166	-3.24562	-2.38575	FALSE	0	train	0	FALSE		smc__199979	2835535	Paenarthrobacter sp. DKR-5	Secondary Metabolism Collaboratory	MLILTIDTSAIASAALLSAGDDAAEVLATFATEDTRSHAEVLAPGIRRMLDDAGVPGARLGLVLTGVGPGPFTGLRSGIATARTLAFAWDKPLAGVMSLDAVAWDVVAAGAAVSDFVVATDARRKELYWAQYAADGTRQSGPHVTAPSELPALPVHGAGAGLYAQQLEAQGSSVPEAFARTQPTAASLGLSAAAVLRGGGRLADSSPLYLRESDAQVPGPRKRAL	putative protein
OBIOCDGG_00169	10	-4.3826	0	-3.97773	-0.397773	0.462987	-0.552502	-1.77724	FALSE	0	train	0	FALSE		smc__199979	2835535	Paenarthrobacter sp. DKR-5	Secondary Metabolism Collaboratory	MEQPAKTAAGPDLDPDAETLGEVRPHRPVHLHPGFVLIVVAGGILGALARYWLSSALPSPAGWPLPTLCINLAGAFALGVLLEGLARRGPDAGRLRVVRLLAGTGFMGAFTTYSTMAVEASHLFSAGRGTDALVYLAATLLGGALASIAGIRVAAGHHTRTTKRRRAAAPHNVPPEGRRR	hypothetical protein
OBIOCDGG_00188	5	-4.30425	0	-1.8521	-0.37042	0.179246	-0.53504	-1.57422	FALSE	0	eval	0	FALSE		smc__199979	2835535	Paenarthrobacter sp. DKR-5	Secondary Metabolism Collaboratory	MNGPLNLKTSAAAAVDLVTPAPPRPRPTVAGAAQLVRAAGRDRYLDLLRAIALVRVVAYHTFASAGWLSIAFPSMGVMFALAGSLMARSLERPTLGVLKSRSRRLLLPLWVYSGTVLFLLAWEGWTPSMDPGATPLNTLLWFLPIGDVPFPSPMGSDAGLVDSTWAQQAQEILWYIRAYFWFMLLSPLLLKAFRRAPLPTMLAPLALLGVITTGILPLPDWSVDTVTDFATFGACWMLGFAHYLGQLRRLPLVAVAAAGAIAMVLGFVWAANNLPPEGWDFNNIPLAQALWSLGFAAILMRISPSWSAFPQPLRFLNKPVTLINNRAMTIYLWHNLLLVITVVLINRLYNDEFIAAHFAGVLDSEWFQFITVWVMLALLFPTIGWVEDVAAKRPAQLWPTGSGKPPAKRPAAEPAPAAVPAAAAVAAAAAPKPRTVAPAAPRRQALAGNAYHCVLNDGVPGSGLWTDSHEGRESVHVLKGRLRLVLGSQDRILEAGESAEFDARELHWFGQADKDPVEFIGLFDGEGAATHATPAVRLK	hypothetical protein
OBIOCDGG_00212	239	-3.57716	0	-1013.86	-4.25993	-3.98718	-4.40419	-1.89895	FALSE	0	test	0	FALSE		smc__199979	2835535	Paenarthrobacter sp. DKR-5	Secondary Metabolism Collaboratory	MPQHRTRRYVLRSAQLAAGSVVAAATVAAAAAFAPASDASTRLQGVHEDLARAVALQQITPEQAARFEARLAGHLQAGSAGA	hypothetical protein
OBIOCDGG_00353	244	-4.00276	0.0125	-1304.97	-5.37026	-5.01917	-5.40061	-2.09988	FALSE	0	train	0	FALSE		smc__199979	2835535	Paenarthrobacter sp. DKR-5	Secondary Metabolism Collaboratory	MSRATEPGLFAGDGGSFVPLPARESSARLPWLSLHPSAAQLPAPLVLVLPGGGYQRHADHEAGPVADWLNSLGLHAAVLRYRIGPTRHPEPLQDALAALAWARSGGAGDLVDTSRIGVLGFSAGGHLAATLCTGGEDPAGDRPDLAILGYPVVSFHTEPHEGSVRELLGPDAPEQPRRELSAELKVDGRTPATFLWHTAEDASVPVSHSLGYASALAKAGVPVELHVFPHGRHGLGLAADEPGAGQWPELCGRWLAGRGWTTAS	Acetylxylan esterase
OBIOCDGG_00422	6	-4.4542	0.166667	2.52807	0.421344	0.942739	0.338635	-2.57237	FALSE	0	train	0	FALSE		smc__199979	2835535	Paenarthrobacter sp. DKR-5	Secondary Metabolism Collaboratory	MTGIFKKVATPVALVAMASMLALTGCSSSGSAGAPSAADSRLQQVIKSGTLKVGVLPDYPPYSSQDASGKIVGYEPDIAAKLASALGVKLEMVNTDGTSRKPVLDSNRVDVDIDAFTATDERAKAVDFTMPYIASGALPLFRKDNPIKSIADLKGKKVSVARGSTNDTLMTKQFPDTTVVRFDTIADAVQAVKSGKVDAVMEGFATVRAAAAKDPSLQVLDGDPISPALISMGVKQGDQVWVNYLNNFIRNLNSSGTNQSLYKKWFNADLPQVISHQ	L-cystine-binding protein FliY
OBIOCDGG_00444	128	-4.51628	0.007173	-511.471	-4.02733	-3.62257	-4.09234	-1.53558	FALSE	0	train	0	FALSE		smc__199979	2835535	Paenarthrobacter sp. DKR-5	Secondary Metabolism Collaboratory	MARSARALLRPSSRPSDWSPPVSTPVPGTSASPSFPWIGLLSLAGAIFVSVTSEFLPTGLLPDMAHELGVGLSTAGLLVTIFAGTVVVATTPLAALTRRYSRKALIVVVLLIIAFANVLAALAPSYEFLVGARILGGLAHGLFWAVVAAYSAHLVPKQQLGRAVAITAGGGSAAFVLGVPAGTALGHSLGWRTAFTVIGVVVLVLAVVVVKFLPPVNHQVTLSTGEIPLPLHKDRNLAWVVVVCAVIVILITGQNTFYTYIAPWLIQQAHFEPTSIAFLLFLFGGAGAVGLVLAGFAADRFPKRGFAAAVLVVMASVLALSLVSANSVVVVTAFVIWGVAFGGVPAMLQTRMLRTASYRLRNLAAALQTTAFNVGIGGGAVLGGVLLDRAGIGVLPVVEIGFLAAGLALSITVDAVHARRSRSA	Chloramphenicol efflux pump
OBIOCDGG_00538	20	-4.3176	0	-21.029	-1.05145	-0.836238	-1.05795	-2.85717	FALSE	0	train	0	FALSE		smc__199979	2835535	Paenarthrobacter sp. DKR-5	Secondary Metabolism Collaboratory	MRILVSDSRAAPCHTPAFEAELRELAAGALRGLADAGAESEVLDASAQTGPADPAAFDGVLLLGGGDVDPALYAGDTDEPALDGVHRPADEFEIRLIEDAAAAGTPVLAICRGLQLANVAFGGSLIEDLGKDSFHRIHVDAAPMAVHDVDIVPGSRLAAALGATRVPVASGHHQAVRRLGRGLRVVATADDGVIEAVEHETAWLLGVQFHPEDVAAPPGQLQALLAAFLRACRDS	Putative glutamine amidotransferase
OBIOCDGG_00585	293	-3.59404	0.0113636	-1135.31	-3.90139	-3.55898	-3.90917	-2.74935	FALSE	0	train	0	FALSE		smc__199979	2835535	Paenarthrobacter sp. DKR-5	Secondary Metabolism Collaboratory	MDAGTGPEGQLKVAFVAGVTPGKWFRRWEERQPGIPLSSFECDAAAQVQVLRDGRADVGFVRLPVDREGLSVIPLYEEQPVAVASRDHELKVFDEVSLADLSEENLLDDGGDVAAALDLVAAGVGLLILPMAVARHHNRKDVLYRPVTGAEPTRVAVAWLSDRTNELIEEFIGIVRGRTANSSRQPSAQEAKPKTAKKPRPAAQQGRPRKPAGKQQGKQAGRKPGRRR	hypothetical protein
OBIOCDGG_00637	37	-4.03292	0.0322581	-78.1037	-2.11091	-0.498126	-2.54992	-1.88897	FALSE	0	train	0	FALSE		smc__199979	2835535	Paenarthrobacter sp. DKR-5	Secondary Metabolism Collaboratory	MNKHSSKKPEENGPAPSEGEEVRGRYVEGSYGAAGGQRGRTSEDTVGRYTEGSYGKAGERGGLPEPLGEEQEESGRFIEADYGREGTVPGRTSADAVGRYTEGSYGKAGERPPARKARASGSDSGQ	hypothetical protein
OBIOCDGG_00661	43	-4.06602	0.00666667	45.404	1.10741	1.59588	1.11334	-0.718343	FALSE	0	train	0	FALSE		smc__199979	2835535	Paenarthrobacter sp. DKR-5	Secondary Metabolism Collaboratory	MSTNTAETSTRPLPGLLLHGAGSDAETWLPNLMRSAANAAADLGAGRDIHVVVQGPGVALLAKGRGPGEQLGTLLEAGVRVFACGNSLRSAGLSAADLAPGIDTVPAAVGHLARQQWAGWAYVRI	hypothetical protein
OBIOCDGG_00682	220	-3.72817	0.0168067	-620.305	-2.83244	-2.07817	-2.85894	-2.55749	FALSE	0	train	0	FALSE		smc__199979	2835535	Paenarthrobacter sp. DKR-5	Secondary Metabolism Collaboratory	MRSVELSRAEERARAAVLREYGLPFNGRAAHGVAAPEDGTARDLSRLVGLAAELCGAPYGVLNIITEDHQHQVAAAGIDPGICSREDSMCARVFLSGRTTVVPDASTDPRFTDNPFVTGALGQVRFYASVPLVTPSGHALGTLCVFAEEAGALDGTRQRQLETLAAQAMDILELQHRTRQLKATLRELQRSNDSLAAFAGRVSHDLRNPLAAILGYVELSEQDPDVPAHGAASGYLRTVAGIGRRMLTVLDDVLGFSRVGGTLQRTELSLAALVEDIRQDLHPAIRGAGGSLTCNDLAFVADAGQTRTLLQNLIANALSYGRPGAAPTVHVTGTAGSSGTVLRVIDRGKGIPAHERRRVQEPLVRLHRDGDGSGSGLGLATCARIAEAHGGSLDIGETAGGGTTVTVSFPAG	hypothetical protein
OBIOCDGG_00741	138	-3.12765	0.0106383	-267.817	-1.9407	-0.435284	-2.28166	-1.63952	FALSE	0	eval	0	FALSE		smc__199979	2835535	Paenarthrobacter sp. DKR-5	Secondary Metabolism Collaboratory	MLVLGILLAMGGFALAVGGAFAAVAAAVQGSTGYFSTSTERISSTSYALTSPGLNIMEGGAAARPPVDVGRIRLRVTPAPGAAVFIGIAPQADVDRYLSGVAHTEVTELRFNPFRVQYRDLPGTTVPAPPAGQSFWTASSSGTGTQEITVSLQPGSWAVVVMNANARPGVTVDLQAGFHTDLLGPVAAGLLAAAAVMLLIGVPLLVAGAMGLGSHTGAPLGPPPGSRPGPLPGYDVRPLPPGVPGHDARPYPAELTGHLDPVLSRWLWLVKWFLAIPHVVVLFFLWFALVVTTIVAGFAILFTGRYPRRLFAFNVGVLRWSWRVGFYAYSALGTDRYPPFTLARTDYPADFDVPYPERLSRGLVLVKSWLLAIPHLLIVGILTSGSTYWWGREGDYLRSTGPSLLGLLVLVAGVSLLFTSRYPRPLFALVIGLNRWVYRVAAYTALMRDEYPPFRLDQGPIENPTEPPHPGA	hypothetical protein
OBIOCDGG_00771	12	-1.135	0	-24.7696	-2.06414	-2.09626	-2.18215	-2.54957	FALSE	0	train	0	FALSE		smc__199979	2835535	Paenarthrobacter sp. DKR-5	Secondary Metabolism Collaboratory	MESRFELESAAEPQSLDAIHQLLQKVWDSAPGIDLMDRIRFETAVIEVASNIIEHSTPAEHGTVRFTLEVQNTPDLLQAEFQDDARAAGVDPGAAVMPDELAESGRGLALAKVALDQFGYARDAGRNRWTLLCRLKRRSGAS	hypothetical protein
OBIOCDGG_00861	7	-4.30267	0	9.78653	1.39808	1.79186	1.42248	-3.00754	FALSE	0	train	0	FALSE		smc__199979	2835535	Paenarthrobacter sp. DKR-5	Secondary Metabolism Collaboratory	MSLGPARAYAQHMAEFPDEELSEIEPAAQRPAFPRRSRRKGVGRFLRILGPGIVTGAADDDPSGIATYSQAGAQFGLQLPWTMLFTFPLMTAVQEACARVGAVTGKGLAAIIREHYPKKILYPVVLLVVVANTLNIGSDIGAMAASMQLLVPSLSIPVLAVGFALLMLLLEVFVAYRTYVRMLKWLALALFAYFITAFIVQVPWSEALRATAVPAIQFNPGFLYIVVGILGTTISPYLFFWEASNVVEDEIATRRLPPDGGTPAVDRQYIRRLRIDNAVGMLFSNVTAWFIILVGSTVLGAYGITNINTAADAAEALEPLVQAFPNSGYLAKVVFAVGVIGVGLMSVPVLAGSSSYAIAEAFNWREGLFRVFKQAREFYFVIIFGTLAGLAFNFIGVDPIKALIFTAVFNGIAAVPLIYFIARVSSRADIMGNLKSGRWSRTGLWTAFAVMGLAAGALIASLVLP	Divalent metal cation transporter MntH
OBIOCDGG_00953	33	-4.07373	0	-48.4384	-1.46783	-0.811217	-1.65234	-2.61974	FALSE	0	train	0	FALSE		smc__199979	2835535	Paenarthrobacter sp. DKR-5	Secondary Metabolism Collaboratory	MSAAATIENNPVLQEYYAILRAGAHAYDGGRGLLPLLTEDFVFDGPIAGRIAGAARFAQGVRGFIEAVRDLTPLQAVVGTDSAAVLYDAELPGGVVRFSEFFAFDGGRIRELHIQYNPADYLAKGGR	hypothetical protein
OBIOCDGG_00957	7	-4.0155	0	-3.61001	-0.515716	-0.250137	-0.520951	-2.68674	FALSE	0	train	0	FALSE		smc__199979	2835535	Paenarthrobacter sp. DKR-5	Secondary Metabolism Collaboratory	MIERGSSKHGPHVDDEMKHEMLGVVKGGKPAHVEEWRQTEPFPDETDDAETQAAVGLVPGQPEAAPEDKEESND	hypothetical protein
OBIOCDGG_00963	304	-4.18533	0.001	-1013.81	-3.32396	-2.80981	-3.39836	-2.13646	FALSE	0	train	0	FALSE		smc__199979	2835535	Paenarthrobacter sp. DKR-5	Secondary Metabolism Collaboratory	MLDWLVGNGWALWLAVFLVLAVVEMLTLDLFFIMMSGGALAALVAYFLGTPLWLQIVVFCVVALLMILFVRPLGLRHLRKGPPEQRTNVDRLLGQPAVVLEDVSEAGGLVKIGGDTWTARSRGEIFPAGTRVAVSEISGATAIVAGPGTVAEPGRHAAGPQQ	hypothetical protein
OBIOCDGG_00972	13	-3.64433	0	-12.3665	-0.95127	-0.781667	-0.927653	-2.23088	FALSE	0	train	0	FALSE		smc__199979	2835535	Paenarthrobacter sp. DKR-5	Secondary Metabolism Collaboratory	MSASRTERLLNLLIALLETRQGRSREFLRENIPGYRESPSQEAFERMFERDKTDLRTMGIPVETVTEGGLFEDDLATARYRIPKEAYRLPELRFTPEEAAVLSLASRLWQQASLGSAAARALRKLETKGVLPEADIVLGVEPRIRPGEPAFEPLLAAVTGHREVTFGYLAARSTEEQQRRVQPWGLGSRYGQWYLVGLDLDRHARRMFRLSRITTAVGTDQRRTFEPPADFDLKASLAELDSLAEPATARLLLKPGTVQLLRDSTRPAPGPAPAGWDAVELDFADTEVLADELAAHGPHAVVLEPADLAAAVRRRLQGVLDAAARPVPAYSFEESKPAARPRPAPEDRLRRLLDLVPYLVHNPGRSVDDVAREFGVSRSQLEKDLELVFVSGLPGYMPDQLMDARWDDGYIYLDNADELSEPVRFSVDEACALLVGLQALAGVPRLTDRTALESATAKISLAAGEAGTAASAVQAGLGPGTDPELLETLHRAAADGQQLQLRYLVPHRDEITDRVVDPWRLFSVNDAWYLEAWCHSAEAVRNFRLDRIKEAVPAGAKIARKPDGGSFPASLFTPGADDVEVTVQLDRRFLFVAGQYEAVRSTVLQDGTAVAVLRVGSTSWLPQFVARTGGGVRVLEPRAVADASAEWAAQALSLYAGGNPGAGGQGH	hypothetical protein
OBIOCDGG_01003	8	0.23715	0	-6.65038	-0.831298	-0.145022	-1.10871	0.675948	FALSE	0	eval	0	FALSE		smc__199979	2835535	Paenarthrobacter sp. DKR-5	Secondary Metabolism Collaboratory	MRALPSATAIADAPAQWWQSLSALSPLAVLIAAVVAASVGLLTLRQRSKADMRSEWWSRAQWALDAALSADTKRAEVGLGIMSVLAESELARREELEILTVAWEEPLENAELALDASGEGAPHTGAAVDAPPEPGENSANDGGSR	hypothetical protein
OBIOCDGG_01019	389	-3.58689	0.0352455	-1058.16	-2.72021	-1.96708	-2.82317	-2.34438	FALSE	0	train	0	FALSE		smc__199979	2835535	Paenarthrobacter sp. DKR-5	Secondary Metabolism Collaboratory	MNATQQLDGRSSRWQVHREERRRELISQSRRAVHRLGPDVSMEDIASAAGTSKSVFYRYFGDKAGLQQAVGEIVIAQMQEKILTAAKSATTAKQGLSAMVSAYLQMAETSPNVYVFVTRSTDAAGSAAAAGNALGNFFDEITAMITVPMRELLGSADSPQVMYWPTAAIGLVRSAGELWLATPASPAKPDHVAMAGLITNWLTSGILPDIAAPASPTLTQTKETA	putative HTH-type transcriptional regulator
OBIOCDGG_01024	322	-3.57743	0.00232558	-595.139	-1.84254	-1.49062	-1.87352	-2.22871	FALSE	0	train	0	FALSE		smc__199979	2835535	Paenarthrobacter sp. DKR-5	Secondary Metabolism Collaboratory	MTRLRIVHKTGYNYNKRVTLSYNEARLTPLTDPYQVVLETTVKVLPSQAAVSTYRDYWGTRVTAFDMQMPHDYLDVTATTTVEVHRADRTVVSDEVVDWETLRSDEVTDRFSDWLPQSQLSAPGEEVLAIARGIAQGRNPHETAMAVFAWLREEMEYVKGITGVHTNAEEAWQERKGVCQDLAHLAVGALRGLGIPARYISGYIHPRSEAGIGEVVAGQSHAWLEWWDGEWRSWDPTNHKPAGDFHVSVARGRDYRDVPPLKGILSGGGGSALNVTVEITRLA	putative protein
OBIOCDGG_01141	52	-3.79292	0.0119048	-105.397	-2.06661	-0.956563	-2.13047	-1.99369	FALSE	0	train	0	FALSE		smc__199979	2835535	Paenarthrobacter sp. DKR-5	Secondary Metabolism Collaboratory	MKNLPGAHHVAEELSEAECWDLLGGQLVGRFAFLSGNRIEVFPVNYVVDDGIVYFRTASNGAIERAMPRDSASFQIDAFDPAHAAGWSVLVSGRAERILDPARLVELFRLPMEQPWAGGLRVAFIAVRPVTVTGRRVHMKI	putative protein
OBIOCDGG_01145	29	-4.27475	0	-30.3132	-1.04528	-0.112151	-1.10498	-1.51781	FALSE	0	train	0	FALSE		smc__199979	2835535	Paenarthrobacter sp. DKR-5	Secondary Metabolism Collaboratory	MNTLLWIVAIVAIVFFIIGGTVKAVSFLLWVAPILLVIAIVLFILNRGKRV	hypothetical protein
OBIOCDGG_01181	6	3.60525	0	6.41185	1.06864	1.44312	1.11606	0.0922606	FALSE	0	train	0	FALSE		smc__199979	2835535	Paenarthrobacter sp. DKR-5	Secondary Metabolism Collaboratory	MKVFISWSKNSCDFGGALNSAMERLFDTVETFYSPEIPAGEQWLTMIEEQLTDTDFGIICVTKENQKEQWLNYEAGALSRQVTDRRKRLGVLLLDFDDKNDVDGPFKNFQMKMATVSEFKSLMKSLNELGPKIREDVVNDRIDREWPKLEEELVKVRNSAQKPGIPDRGIHEKVDEILRLVRDFDVASTPPVLTAFPVTTDVRMRGRQFVSRLYLMTKGREIHFDFRPVNETTDILDITASMSDQEKRTIENFYRSFFPDVAKRLLIADVAWKDKFINSADETVETLIQSSMIHE	hypothetical protein
OBIOCDGG_01213	83	-4.02929	0	-355.126	-4.3308	-4.05096	-4.41592	-2.48972	FALSE	0	train	0	FALSE		smc__199979	2835535	Paenarthrobacter sp. DKR-5	Secondary Metabolism Collaboratory	MEEPGRTRFGGSGAGRHGGARQRILEAARTVFAANGLETADYRQIARAAGVGESVVGQFFPRRADLLAACVELPINPEQELADVAVTEPGLRAEAVVRTLLRVWDSPAQPGLVALAGKAIGPGAGLMREILRRRILGPVMQDVEGDPDTVRLRGSLVASELSGLIIVRYLIRLDPLAAAGHDEIVRMIAPAVQHYLTGDLPRGFP	hypothetical protein
OBIOCDGG_01275	784	-2.25539	0.0124069	-3338.93	-4.26428	-3.8906	-4.31891	-1.37346	FALSE	0	train	0	FALSE		smc__199979	2835535	Paenarthrobacter sp. DKR-5	Secondary Metabolism Collaboratory	MATSAAPATGPTRVPAPSWVKWTGVGIGIGAAAGSLAAAVTSGAATYFARRVVTPLPTRAEDQEILAVISAGAEQQVILRANDDTVVPGRYSLFFDGGRGHAVIGAVRSYVPREGTVLRVVERVYSGDLSAARRGYWSGAVYADPAAVGLAEEEVQLALENGSAPAWLVRAENDAQNDAQTWAIMVHGRGASRMEGLRAVRPARDLGMTSLVISYRNDGEAPAAEDGRYGLGMTEWRDVDAAIEYALANGAADVVLFGWSMGGAICLQTVDRSRHRQRIRALVLDAPVVDWVDVLAHQAELNRIPSAAGRLGQLLISHPLGRRLTGLAAPLDLKSMDWVTRAEELRTPTLIVHSVDDEFVPYGPSQELALRNPQIVTFVPFHGALHTKEWNVDPQRWETVVTSWLAPRLRASRPGSQATA	hypothetical protein
OBIOCDGG_01279	473	-4.10226	0.00615385	-1741.57	-3.68196	-3.35553	-3.70965	-1.93756	FALSE	0	train	0	FALSE		smc__199979	2835535	Paenarthrobacter sp. DKR-5	Secondary Metabolism Collaboratory	MADLSARTVLIAGGSSAAGIAAARALRAAGARVLMVGSDRGRIEEAAAAAGGAVPLVCDLADAPAVQVLAADVHERFGKVDGVLHLVGGWRGADGITGQTDADWEFLSRNIVTTLRNVVRAFYDDLLASAAGRLAIVSSTAVTSPTAGGADYAAAKAAAETWVRAVASGFAAAQGTDLHSAAVVFAVKALVDDAMRSAHPERRFPGFTDVTAVADACTALFEEPAGGLNGARRVL	hypothetical protein
OBIOCDGG_01351	411	-4.233	0	-1716.11	-4.17545	-3.60606	-4.32668	-1.65253	FALSE	0	train	0	FALSE		smc__199979	2835535	Paenarthrobacter sp. DKR-5	Secondary Metabolism Collaboratory	MNEESTAPARPAPPRVRRRGPLLAILAGLAVFAYVFDQLTKAWVSSTMYEGQVTAVLPPLLSWHYIRNSGAAFSIGENFTWVFSIIMAVVAVLILWQARRLGSVWWAVALGMLLGGALGNLTDRLFRPPSFGMGHVVDFIALPNFAIFNIADSAIVGAVILICILTLNGLGLDGRRHAAAKGAPGAAPEGSPEAPGDA	Lipoprotein signal peptidase
OBIOCDGG_01366	372	-4.00514	0	-1075.92	-2.89227	-2.28856	-3.08758	-1.69549	FALSE	0	train	0	FALSE		smc__199979	2835535	Paenarthrobacter sp. DKR-5	Secondary Metabolism Collaboratory	MARNSSKSTAGSQAAGATRRLRAGIGIVLVLLLVIGGRLFLVQGLDFGGMAEAAVKQRTQVQTLAAARGEIIDSKGNVLARSVIRYDIVVDQTQNAIGEFDRKNAATGKLDTISRDQGIAELAAALGKSDEDVRTAVTGSRTFNYVARTVTPDVNDAVTKLAIPGIYSRPTTQRVYPFGAVAGGVVGFLGADGTPLAGLEQTMDSKLQGKDGQRSFQIGADGARIPYAPAQETPAQDGQSVKLSIDSDIQWYAQQAIQSQVDKVHAEWGNVVVVEVKTGRIIAMADSNAPDPNKPGATAAKDRGVRSVTAAYEPGSTEKMITAASLIQTGKATALEHVVVPPTYTINGQTFTDAFDHGYENRTLAGIVGFSMNTGTVMLGSRLTKQQRYDWLRRFGIGQRTGIELPGEGSGILATPDKWDGRQEYTVLFGQGVAQTTLQTAMAYQAIANNGVRLKPRLVDAYVDPDGTEHPVPTAPGTEVVSPKTAQSVKDILESTVTDGEVKEAKIDGYRVGAKTGTAESPADNGGGFDGYTASLVGMAPMDNPKYVVVAVVQRPQGSIYGITNGPVFTSVMSQVLRANNVAPSTGKPPHLPQFFDK	Penicillin-binding protein PbpB
OBIOCDGG_01367	19	-4.12542	0	6.01156	0.316398	0.693498	0.234465	-0.965758	FALSE	0	eval	0	FALSE		smc__199979	2835535	Paenarthrobacter sp. DKR-5	Secondary Metabolism Collaboratory	MSAAPNNVQSVIGNTARALSGIAAPSRPAPKRSRTPLSVVQSAPRRRRTPFVLFCFAVLAAALMTVLVLNISVSSGQYELVQLRSEQAGLLRHNQELTQKVQNFEAPQNLAAKAAELGMVAATTKGQIDLKSMKVSGTPKPAEKADKPGAAIAAPSVSGAAPAQAASSDQQEATPLPQPVTAKPKAAAASPSTPELPSQAAVPSQAAAPSLPAAGVRSGTIPAPGQKPEQ	hypothetical protein
OBIOCDGG_01376	318	-3.70692	0	-901.151	-2.83381	-2.21444	-2.96425	-1.10508	FALSE	0	train	0	FALSE		smc__199979	2835535	Paenarthrobacter sp. DKR-5	Secondary Metabolism Collaboratory	MQEQPLDQLVGTVVDHRYRVLSRLAAGGMSTVYLAMDQRLDREVALKVLHPHLASDETFVGRLGREAKTAARLSHPHVVGVLDQGNDGSLAYLVMEYIPGHTLRDVIRNRAPLTPRLALALIDPVIEGLAAAHAAGLVHRDIKPENVLMADDGRIKISDFGLARAVTTSTSTGTLIGTVAYIAPELVLGKTADARSDIYSAGIVLYELLTGHQPFEGDVPVQVAYQHVHSVVPAPSVRVPGLAADLDELVQWCTAADPEARPVDAAALLGELRHIRTSLSDEDLDFNAAPATAGRTAHSATEVVSAAPTEAVPRSTEFIRRPAHPTSVIPARPGLELPAEPQPAPAAASNRDRKRALRETEKAAARAAATPVHNLREGKPRRRFVIWAVAVLVLALLAAVAGWFFGLGPGAVAAVPNLQNKTVAEAQATLSGLGFTAVTRDVFDDSIGQGRVVGSDPAARTRIRKFEPVTLLVSKGPQLFGVPSLTGGTLDQAKTALNKGAMALGKVTEQFNEDVAAGTVTAQSPAPQTQVRAGTPVSMTVSKGPRPIPVPSVVGQDQDSAANALTGLGLKVSVAPERVFDRKVPEGSVAAQSPDGGNLTRGGTVMLTISKGPRMVHVPDVFRRSEKEATAILRDAGFDVKVSYAFGTSVLGIVAGQDKTGNAPEGSTVTITVT	Serine/threonine-protein kinase PK-1
OBIOCDGG_01404	474	-4.11883	0.00584577	-2223.81	-4.75173	-4.3377	-4.83543	-2.0196	FALSE	0	train	0	FALSE		smc__199979	2835535	Paenarthrobacter sp. DKR-5	Secondary Metabolism Collaboratory	MPASAPAPLPTTLPPNVTVVTLAFILFTVPRPLSAGPTAERLRMPGRHWSLARRLFVGQLLFLFVMTGLVATAVYLDVRDKTYHQAQDRMLAVATSIADNPLVLTAATGPDPSSRLQPYARKVMQDAGIDFITIMAPDRTRWTHPNPDEIGKPYIGSVDQALQGRPFTEIYAGTLGPSVRAIVPVADGTGKVRAMVAAGVTVTNVSVALNARLPAIFGVALALLAGGSLVSWLLGRYLRRVTLGWGPEQLGQLFAFYDSVLHSVREGLLLVDRKGEVVLYNDQAAALLAIPPRTTGTPSLKDLQLPASLADLLASGRSARDEIHLTDSRVLVVNQEPARPPGEPQGRRAQPLGTVTTLRDHTELEALSGELQSMRTLSDALRSQTHEHSNRMHTIVSLLELGRSAEALDFAAEDLHHSQQLADEVVGSVHEPVLAALLMGKAAQANERGIALAISTEGELEGPQLDPHDLVTIVGNLVDNALDAAAGADAPRQVDVTLRVSASHAVIEVADSGPGIDEEEARRVIERGYSTKEPGEFGRGIGLALVRQAVDRLGGTLQIGKRKGAVFTVTVPLGPETKESGRQ	Sensor histidine kinase DcuS
OBIOCDGG_01489	36	-0.57805	0	-68.549	-1.90414	-0.388311	-2.27828	-3.27944	FALSE	0	train	0	FALSE		smc__199979	2835535	Paenarthrobacter sp. DKR-5	Secondary Metabolism Collaboratory	MGTRSRALVLGGGGYTGIAWETGLIFGLTELGIPLGDAELMVGTSAGSAVSAQLRMGTPIEELFDAEQRGPSVKLDAAFGARYLTAVYGAHLMPGPDHSIARRIGKAALRAVTMTEEERRSAFAAHASITDWPQEPLLIPAFDAVSGQRRVFDRTSGVHLIDAVAASCAVPTVLPPMTIAGERYIDGGALSSINADLAAGHDAVLVLAPTTFALKRKWKAEAQVAALGGGVRSVVVSPDREARQALGRNSLDANRTAASAEAGRRQARTVADAVAHLWS	hypothetical protein
OBIOCDGG_01519	12	-3.3089	0	-29.0933	-2.42444	-1.73648	-2.5153	-2.6417	FALSE	0	train	0	FALSE		smc__199979	2835535	Paenarthrobacter sp. DKR-5	Secondary Metabolism Collaboratory	MWSHPEPGGLRILHLSDTHLLAGGALHAGTVDTVSALRTLLASLQHLDRFDLLVASGDVSDDGSAASYRTARDLLEDFARPRGARVVFAMGNHDERTGFRSVLGNGHPGSAPEPAGTGPVCGVSTVAGYRIISVDSSVPGRTHGLVEQQHLAWLRGRLARPSERGTVLVVHHPPVEPLTPLHHGIDLQNRAELVAALAGSDVRLVLSGHYHHHLADAVEPSGRPVPVVVTAGVVNVNDVLAAPGHERALATSGAAAVTLRADGRVRVAPLRLESARPVFDLDPAGVEELSRRIRA	3',5'-cyclic adenosine monophosphate phosphodiesterase CpdA
OBIOCDGG_01525	11	-4.0536	0	-14.8663	-1.35148	-0.985471	-1.44395	-2.00915	FALSE	0	train	0	FALSE		smc__199979	2835535	Paenarthrobacter sp. DKR-5	Secondary Metabolism Collaboratory	MDFASLEPAPAPPREQRWRLAEGVSFLGPLNGSGLAAEKFLIRRPDGQIVQVSALLQLILTATAEHRLPADQAAHVTRTCGRELPVELLGQVIERKLRPLGLVHDAAEDSGADRAAPPMAAPLLALRLKGTLLPAAASRRAAAVLAPLYNPPVVVAVAGGLLLLDGTLLTSSDLLAAFGQILLTPALLLGLFVLMMAGALVHELGHAAACCYGGARPGVIGFGVYLVFPAFFTDVTDSYRLGRAGRLRTDLGGLYFNALCVLAAGTGYLLTGSGVLLLFVFATQVQMLQQLPPTVRLDGYFVLSDLAGVPDLFARVGPVVRSLRPGAAPDPRVLELRPASRRIVTAWVLTVIPSLFLLLGWLLWNLPLLAGQTAAALSAHARLFAAAVNAAHPLEAVLSALSMVLLLLPVAGIAVILQQLGAGVLRLVRARLWVSGWVPRQAEPRRFPAGKHWNWAALPEAATAVPVQLRRGPAHLRRNPGARAYLRSALLPRTSGRTRRTP	hypothetical protein
OBIOCDGG_01529	50	-1.87486	0.025641	-77.3801	-1.5476	-0.687239	-1.56967	-1.18855	FALSE	0	train	0	FALSE		smc__199979	2835535	Paenarthrobacter sp. DKR-5	Secondary Metabolism Collaboratory	MDAILSPAWELSLLGFWQLTRTGVPVDVGARQQRLIAALALLGPRSRQFIAGLLWPDSPEAQAAGSLRTSLFRISHQLPLLLHCTPASLSLADGVRVDFREVRQLIASVQNGHAQPPEHSIDVLQAADLLPGWYEDWVMFEQERLQLLRLDALETMAARFLDAGDVPRAIEAARVAASIEPLRESAQQLLARSHLRAGNQAAAIRSFQQFRLRLQRELGVAPSRSFADLLNVPSSAAPAQ	hypothetical protein
OBIOCDGG_01544	8	2.33317	0	-2.86697	-0.358371	-0.0441166	-0.421512	-1.12226	FALSE	0	train	0	FALSE		smc__199979	2835535	Paenarthrobacter sp. DKR-5	Secondary Metabolism Collaboratory	MSISTTPPPLPILSAASRPDEEQWPRQLARRALSLELVRLRHGQYADAEAWAALDGVTRYRARLAAVSATAKAVPTFAGESAAILWGLPLPSVPSEVFVAVPRGTGRRSSNGVVRRVRLLDGLPCTWIGGAAVTDKVETALTVALGQPIHWAIAILDRLLNSEPLPAEDRKGRVVLPDELQSAADLLTSGAQRRKADKLLAFADGRAMSPGESISRVRMAQLGFPAPELQHRFQDRLGHVADTDFYWPDVGLVGEFDGRVKYMKSEYLRGRTPSEVVIAEKEREDRLRALGLRVVRWTWETASQSAGLAAVLAQAGLPRAGPASAAAGQRALPYAAA	hypothetical protein
OBIOCDGG_01604	8	-3.40475	0	-4.30943	-0.538678	-0.309673	-0.601499	-2.22211	FALSE	0	train	0	FALSE		smc__199979	2835535	Paenarthrobacter sp. DKR-5	Secondary Metabolism Collaboratory	MTATEPSAETSLANRYGGQKRALSRRGTLLLIGAALAVAVGLLAWFGISSSINSVSFKDTGYKVVDPTATDVEFQVTKDAGSTAKCAVKAMDEAFAVVGWKVVTIGPDAPGAGPTTNHQVRLRTESLAVSGMVDRCWIDAGAS	hypothetical protein
OBIOCDGG_01620	180	-3.14941	0	-402.927	-2.25099	-1.65	-2.35275	-0.550736	FALSE	0	train	0	FALSE		smc__199979	2835535	Paenarthrobacter sp. DKR-5	Secondary Metabolism Collaboratory	MEHFLQSEPWARLQESLGKTVHRETGPGFSYLAIEEKNPAGRFLYVPYGPVAKDPAALDAALASLTALARERKASFVRVEPVDAGISAEEADAVLGARGLVRAPRNQQPELTWVIDLDREAKEILAGMKPTNRNLYRNIHKKGVTFRVSQDPEEIGILLEFLHQTAARSGFKPQSDDYLAKVARSLMPAGAASLFIAELEGTPIAAALAYDSADTRTYAHAAIDDAHRKLSAGIPLLVTLIVDAKEKGLAAVDLWGIAPEGQPGHKWAGFTAFKKSFGGREVAYPGTWDLPVHRAVYGAYQLARHGAQTARKALAAGRKALGGLRKLRARAR	hypothetical protein
OBIOCDGG_01634	307	0.007782	0	-1121.98	-3.64278	-3.19429	-3.63347	-3.24311	FALSE	0	eval	0	FALSE		smc__199979	2835535	Paenarthrobacter sp. DKR-5	Secondary Metabolism Collaboratory	MAGIDADSSDSSYDLLAGALGEERVLRLSPARGGFGGAVKAGLASLTPASREGDASGDWIWLLHDDAAPDPEALAELLHAVERAPSVTIAGCKQLDWDEPRRLIDVGLSVSRWAERVTLIDLDELDQGQYDGRSDMFAVNSAGMLVRRDVWEALKGFDPAVPGVGDDVDLCWRNRLAGNRVVVVPGARMFHAAHRPRALGNAAAGRQAQVHLRLKHAPFWQVPFLALGALLGSLLRFVLTVLAKDPGYGATQLVATVAALLRPAALWRSRRSAARTRTVSRSVPRALRTSRRDVWAHRRSLLESLAPEDVVGDGSGSDSRGFEPSGDSTDDFAALATAERGWAGTGALVSALLLLAASLISFSRLFGAEAATGGALLPVSDSLGEIWHNASAWWISLGPGFAGHGDPFDYVLWLLGVLGFGNASLAVIWTLLLALPLAGLGAWFVAASLTRRRWPRFVAALAWAAAPSLQVALGQGRLGAVLAHLLIPAVVLGMIRALGLAKGAAGAQAAEPAERRGAERPAKPGTNGVPSWTAAAAAGLALAALAACSPLLFPVAVLAVLAVTALMPRRAKTLWWSLLPGAALLLPFVLSALQTPRALLADPGVPLPFNPAPLWEQLLGQPVRFDAAAGITGLGALPSGGAWALAAALVLGGPLVLAAAVALFVPGRWAWLARGFWLVALLALAAGWLAGRVPAAQTGNTLVAPFPGPAVSLACFALLAAAVAGADELLRRLAGRRGGRAAQPAVRAAVVVVAAVLALVPALGTALYTARNLTDPGTPAAALQPDGSAQAARGAAGLGTARVVGPGPQRTLPATATDRGTGPEQSRSLVLSVDDDGAVTSALMRGAGTTLDRLSAIAAARGITGAPGAEKVAPDDAATTDLRSAVATVVAATGVDPRASLERLGAGFVVLQHSNTAAELLAGRIDSVPGLDSIGQTDAGWLWRVTPPAADGVKTPDAVYRARLVDSQGRTLAGINSELTDIDTTVPRGPEGRQLVLAERSDRGWAAYLNGRKLTSTTSGWAQSFTVPASGGHLEVRHDSDWAPWLAALQIIVLGLTVLLAVPLRARRRRSGISRDEGALRREGAHV	hypothetical protein
OBIOCDGG_01642	10	-3.792	0	-3.53906	-0.353906	0.638757	-0.549776	-1.5596	FALSE	0	train	0	FALSE		smc__199979	2835535	Paenarthrobacter sp. DKR-5	Secondary Metabolism Collaboratory	MKLREATPADLAQAADVCNAAGRAPWTKEALAPQTGRTVLVALQGNRIVGIAKTHFYPEPDGTAPAGHYLGGVLVLPAFRRQGVGSHLTRARLDWIKERSARAYYFANEHNAASIRMHEAMGFRPIARLPQIHGVNADEGRSELVLFECAP	hypothetical protein
OBIOCDGG_01753	66	-2.5443	0	-207.594	-3.14537	-2.42117	-3.35936	-2.33345	FALSE	0	eval	0	FALSE		smc__199979	2835535	Paenarthrobacter sp. DKR-5	Secondary Metabolism Collaboratory	MTSTGRAGKVRVERRLATARHGARLLDRKQRILADELERLQLQSELSRTEWEDLARDAACWLRRAAALDGAARVTAAAPPEAAEVRIRWGGAMGVAYPQDPECQLPPLHRSGGSSALSYVAAVHRKALEAGVRYAVVRRAEMLLTAELAATRTRQRAVEERWIPRLEDELRGIRRQLDAQELEENLRLRWAADRNPAGPGSPGVPRIPETSRTPPAEGLS	hypothetical protein
OBIOCDGG_01765	30	-3.8709	0	24.7159	0.823862	1.29803	0.774042	-0.901012	FALSE	0	train	0	FALSE		smc__199979	2835535	Paenarthrobacter sp. DKR-5	Secondary Metabolism Collaboratory	MTDPWSSPPPRRQDLRASRGAAGTGVADDGFESGSDRLRRVLRTRPAEPRGTVLLRSLAGTFRSDEYPQLLAEAAAGAQIPVTTGRRIAVLGTRGGSGRTTVTALLARVYASLRQDGVAAVDATFGRGTLGLRLGLDALPDVRDVSAALGGRLPADRAELGRLLAAAEDNLWAAGSGPGSEPFLPEVSSALSRYCPITVVDAGSPLTAGGILATAHAAVFVAPASVAGLADARWHARAWAADPQRARIPLLTVLGATDAASPFNAAAEARRLEREGTPAMPLSYDRHLAGGVELDPSLLSRAVRLEATGLAAGVLRAAAGTR	hypothetical protein
OBIOCDGG_01770	15	-3.55125	0	-20.2585	-1.35057	-0.971267	-1.4006	-0.372997	FALSE	0	train	0	FALSE		smc__199979	2835535	Paenarthrobacter sp. DKR-5	Secondary Metabolism Collaboratory	MSFDVSTSAVVGVLNEVNPKLQSYQELFQTFGENIQALAEATKAEPVGTALQGVSGKAFQPAMSNVAGRTGNAVNAVNEVLRILTSADQHMSATARQSAAKAAQAKADDAPEPVASGPGSSRVR	hypothetical protein
OBIOCDGG_01782	482	-4.08941	0.0967871	-1983.32	-4.11476	-3.61662	-4.0793	-1.2949	FALSE	0	test	0	FALSE		smc__199979	2835535	Paenarthrobacter sp. DKR-5	Secondary Metabolism Collaboratory	MAFARTRHRLGRRPLAVTPRRNLERIVPMTSSPHVLIRPASAADFDDVARLTRDAYLAAGYFESAEHPYMQHLQDVASRAAVADVWVAEADGAVAGSVTVVTAGNPYADIARGDEVEFRMLAVDPAVQRGGIGRALVDAVVDHARSTEGICAVSLTSGTDMVRAHRLYETLGFDRVPERDWLVPGTDIRLLVFRLAL	hypothetical protein
OBIOCDGG_01802	30	-3.19978	0	-18.5056	-0.616855	0.557459	-1.00796	-2.27079	FALSE	0	train	0	FALSE		smc__199979	2835535	Paenarthrobacter sp. DKR-5	Secondary Metabolism Collaboratory	MDIVRTLTPEDRAATPYLEVPFELAAARSVEVLLDYDTSRAVIDLGCMGAAGWRGWSGGAKSRFVITPEAASGGYCPGELEDGEWKVVLGLHKVPAEGVRVQLRINTPATGPVEPEPAAGRPAGTVPASTRRQLPAAPGLTWFAGDCHAHSLHSDGALSLPQLAACAAGRGLDFLAVTDHNTVSHHPHLAGVGAAYGISLLPGQEVTTARGHANAYGRIGWVDFRQHPDQWVTQTETRGGFLSINHPVSGDCSWQWPLARKPSHAEIMHESWLPDLADTSIWAWWNAWGTDTIPLGGGDFHRESGGHPPGLPTTWVAAEEPGEEALLAAMAAGRTALSMGTGAPVLLRVDGELVAIDAEGALLVDFEGRRRVIRSARESVEAAAAGPYRLETADRAVLALCQ	hypothetical protein
OBIOCDGG_01948	83	-4.219	0	-262.669	-3.16468	-2.42798	-3.50479	-2.70579	FALSE	0	train	0	FALSE		smc__199979	2835535	Paenarthrobacter sp. DKR-5	Secondary Metabolism Collaboratory	MFRFKFTLKVPAAKACAALTTATLLAVVAVPVASADDGPPSGYPSWADVQAAKGNAATKSAEVQKINALLDGLEQQASSLGAVAVKAGLAYAVARNNLDASTAKLNALKAETATANAKVADLRRQTGTLAAQAYRTGGANLGLLVAVDTLQSDDGLQKLDVLRIVTQRTTDLYNRSRAAEAVAAALDEQQAAVQAENQRLAGEAQSKLAAAQDAQRAAQQKVAEETKYSHTLVAQLASLKNTSASVEQKYRAGVQARAAYEAQQEARRRAAAAAAAAAAAAAAAAAAAASNAGPAAPAPAAPPSGFVPVNVLLPNIPDGAVNDPGGAQAYASARLSAHGWGGDQMSCLLKLWNQESSWMTNATNPSSGAYGVAQALPPDKYSSTGSDWLTNYRTQIDWGLGYIEGRYGSPCGAWDHETSNNWY	hypothetical protein
OBIOCDGG_01962	412	-2.87539	0	-1387.71	-3.37642	-2.95447	-3.36898	-2.8955	FALSE	0	train	0	FALSE		smc__199979	2835535	Paenarthrobacter sp. DKR-5	Secondary Metabolism Collaboratory	MADAQRRELPGHIAAALAGAGGPADSAGQPWAGRDLTSAAAPTHQFDDDDGSADPGYAAAVAALRSGSGTEAGVVAALATARVFVPVVAALAEESEGAGGLQADKQADMALVTLKAPDGRRALPAFSSAAALEAWHPQARPVAVFAPRAALSAVAEDAQLMVLDPGADFTFVVRRPALWALARQQPWVPSYEDPAVAEAAAGVRLDASEIESVTVHRATGTGSVDACGRRVDGGGPGPELRIVLQVRDGLDAAALQRLVDRAQQHWARNEVFAERVDSLDLSVQRAQG	hypothetical protein
OBIOCDGG_01963	388	-4.28823	0	-1364.3	-3.52532	-2.57728	-3.76126	-2.956	FALSE	0	train	0	FALSE		smc__199979	2835535	Paenarthrobacter sp. DKR-5	Secondary Metabolism Collaboratory	MNFARYKELLGVPQVRRLLLVAMLARFPHSAAGVLLTLHVVGTLQRGYGAAGAVAAAITVGIAVGAPWRGRRVDSSGLRAALVPSVIAEAVIWCTAPFLPYELLVPVAVLGGLFALPIFSVVRQSLGVMVSAEQRRTAYALDSVGTEITFMVGPAAGVVLATALPSTVGLVLIGVSSSLAGVFLMWFNPPTRTGHRGSFVHEGADDVECMEEISPAEAKASSSYAGANAVARLFGRARSNFHWITPAIIAVLGAAAGSGLVLSGTDVGIVALLREGDHVKELGLVFLFWCAASVVGGLVYGALHRPVSPLLLLAAMGALTVPMGFAHDTWWLALLSVPPGLLCAPTLSAATESVASLVAEERRGEAMGWYGSALTAGSALGSPLAGVAIDVVGPWAGFALVGVLAVLLCTAGWTVRGARRRRVSGLAR	hypothetical protein
OBIOCDGG_02086	28	-4.03885	0	44.959	1.66515	2.08846	1.67507	-1.04863	FALSE	0	train	0	FALSE		smc__199979	2835535	Paenarthrobacter sp. DKR-5	Secondary Metabolism Collaboratory	MFVAELDRSVAFYREFLRWDVTIHDESAALLVGPDGYQLYLRSMGERAEHPLGNIGIQYLIWTARDEAELDRCEHALRKHSSRVSRRTVEGFTLVEGHGPDDVPVIVTYPGPAQAPRHEILQRIYQW	hypothetical protein
OBIOCDGG_02193	3399	-3.72206	0.0104714	-16152.8	-4.77611	-4.0261	-4.93894	-2.19811	FALSE	0	train	0	FALSE		smc__199979	2835535	Paenarthrobacter sp. DKR-5	Secondary Metabolism Collaboratory	MTKQSIFGRIAQLTKANINALLDQAEDPQKMLDQMVRDYTNNIAEAESAVAQTIGNLRMLEQDHAEDVKAAQDWGGKALAASRRADEFRAAGQAADAEKFDNLAKVALQRQISAENEARSAEPNIASQTEVVEKLKTGLNQMKVKLSELSSKRDELAARAKSAQAQSQVQDAIKSIDIMDPTSEVSRFEDKIRREEARVQGAAELQASSLDAQFNELQDMGEQTEVEARLAALKAGTAPQASIGSGTAAASSTVDEADFDKL	Phage shock protein A
OBIOCDGG_02319	457	-2.91917	0	-1047.35	-2.30695	-1.79224	-2.35917	-1.95341	FALSE	0	train	0	FALSE		smc__199979	2835535	Paenarthrobacter sp. DKR-5	Secondary Metabolism Collaboratory	MKLTKYTHACVRLEQDGRVLVLDPGVFSEAAEALAGAGAVLITHEHADHLDADAVTAALAADPALTVHAPAGVAAELRSKAPEAAERIIDAVPGQSFDAAGFAVRTFGGQHALIHPAIPVVANIGYLIEENVFHPGDSFTVPDGLEVKTLLVPLHAPWSKVGEVIDFVVAVRAPKAYPVHDSLLTETGRTMVEGHVQRIGSRYGSSYEHLDPRQTVEV	hypothetical protein
OBIOCDGG_02408	222	-4.10736	0	-862.277	-3.88413	-3.52554	-3.91703	-2.09474	FALSE	0	test	0	FALSE		smc__199979	2835535	Paenarthrobacter sp. DKR-5	Secondary Metabolism Collaboratory	MAKFLAAAAAALSLAMLTGCSGAAPQGQPAAPASSSSGAVSAPATDGATASASGTAAGTGSAAATAVPSATAAPTAAQWKTYADPAGTVSFDLPEEWTAQQVPVPSHPESLRVDVRDGSGKVLATLQTKIQGLGGACLPRDAKPYTVLASVPVNLPASGASGSIEPRFVFRAIQSYKYIASYGITNMVGGTDGKTCFAYNVVNGPAGVGIYMFGDELTLHPKKPAEAVAPQHAFDTLAQAAAYTRTAEFANLRRMITSLKIKP	hypothetical protein
OBIOCDGG_02438	43	-2.63906	0	-129.111	-3.07407	-2.68445	-3.12002	-1.47404	FALSE	0	test	0	FALSE		smc__199979	2835535	Paenarthrobacter sp. DKR-5	Secondary Metabolism Collaboratory	MELNGLERRVKAVLFDIDDTLVDLRSAMSTTLQHVSGPHLPHLQDQEWEEFKHLFWADPQGYYDMYLAGELTFVEQRVLRARHVHAVFGAAELDDEGFGRWNDEYQRLLPRHWAAFDDVAELLDALDAARLPYGAVSNNVEDYQRVKLDGCGLQRISVLVGTDTVGVAKPDPGIFHEGARRLGTDPSHTLYVGDNRLVDAEGAAAAGLLSVWLNRSGVETGRFAGPEITSLSELTVLFSGSGAGPEGA	N-acetylmuramic acid 6-phosphate phosphatase
OBIOCDGG_02468	357	-3.29782	0.0204082	-1411.02	-3.95244	-3.59635	-3.97065	-2.28725	FALSE	0	eval	0	FALSE		smc__199979	2835535	Paenarthrobacter sp. DKR-5	Secondary Metabolism Collaboratory	MNTQRVLNGRYELGELLGRGGMADVYTGRDTVLGRRVAVKMLRPDLARDPQLQARFRREAQAVAALNHPSIVSVYDTGDQAPAAESPDDVRLPFIVMEYVSGRTLRDLIRAREVTIADAIEHTLGVLSALEYSHRAGIVHRDIKPANVMVTSHGSGVKVMDFGIARAVADSSATMTQTQAVIGTAQYLSPEQARGETVDARSDLYSAACLLYEMLTGRPPFVGDSPVSVAYQHVRETPAPPSQFNPEVSEALDSILARALQKNRSDRFQDAAAFRRALRAAAGGVVLPPISSTEAVTDPTERVAAGSRAALAAGAAGTGAAFLDEEPRTRAMARALAGGPLTTESAEHEEPSDQYALDLPAEREPDRRRSTGRRGWMIALLIATLLVLAAGGYWVWSVTTAKPAPPPMVAVPSVATLSETDALNKLYAAGFKPSITRVQSDTVEKGTAIGTTPTAGSEIAPQSTVTLTVSSGPSVATIPASIVGQTEAAARDDLRALGLIPNRTTQDNSVTVPRGMVIATKPAPGQVVPIGSNVDIVISTGQVTMPELRGSDRPDAEKALAAIGLRVNVVEKVNKQVESGKVTSQSETAGTAVDQGATVTLEVAKAAPKPKPTPTPTPTPSPTDTAAPDLGIGG	Serine/threonine-protein kinase PknB
OBIOCDGG_02512	43	-3.59725	0	-44.1923	-1.02773	-0.727193	-1.04829	-1.577	FALSE	0	train	0	FALSE		smc__199979	2835535	Paenarthrobacter sp. DKR-5	Secondary Metabolism Collaboratory	MTGLPGPGTAAAGPTASGPSFVRAVLALGSNLGARQDTLSAAVADLVDRPEVRLCGVSPVVQTKPVGGPDQPDYLNMVIEIETGLSPLELLEHCHAVEAAHLRTREVRWGPRTLDVDIITYDDLVLDDPRLTLPHPRARERAFVLYPWAAMDAQATLAGESVADLAARAEDLPGVRPYDGYVVRDGVLQPAERGGAAL	hypothetical protein
OBIOCDGG_02534	347	-4.37103	0.0114286	-1255.13	-3.63806	-2.93544	-3.78869	-1.85666	FALSE	0	train	0	FALSE		smc__199979	2835535	Paenarthrobacter sp. DKR-5	Secondary Metabolism Collaboratory	MTTLLLVLVVLLTGAFAFLNGARDVSNAVAVTVRARSLTPTVAVGLAALFNLIGALISTPFALAFSDRLLGIPATRNELPLLLAGVLSACLWGAYQWRRGLPSSSTHALVGGLVGAAAASTLLGHPVISGLGASLWLQVFLPLLVSPVIAFTAALLLTYPAVWAARYSQPSLVHLRARRALSVSTAAVAFGHGLQDAQRSTTVILLALAASGAAADGGQPGWVGIFIAVLLTGGTLVGGWRISHTLGFRLVRVDPLRGFVAQLLSSAMLFIGAIGLHLPLSTTHTVTSAIVGTGFGQRFAAMDRRTWLRVLAAWVVTPLATAAAGAVFFLALSPVTG	hypothetical protein
OBIOCDGG_02558	1917	-3.96908	0.0107489	-9385.33	-4.8984	-4.46737	-4.95787	-2.32228	FALSE	0	eval	0	FALSE		smc__199979	2835535	Paenarthrobacter sp. DKR-5	Secondary Metabolism Collaboratory	MIVTFTANPSLDRTVELPSALRRGEVQRATAVRREPGGKGVNVSRALAASGLAAIAVLPGDDDDPVVTGLRGEGINYLNLPVGQALRSNIALTEPDGTTTKVNEPGPTLSPQQQDQLLAALLEHARGAAWLVLAGSLPPGVPDDFYARVTGEIRERLGAQAPRIAVDSSGAPLRAAVAGEAGPDLLKPNAEELAELTGIGDGDGLEADPVLAAKAAHTLVSRGVGAVLATLGSKGAILATAAGSWHATHAPITARSTVGAGDSALAGYLLAHTAGSAPSDCLRQAVAHGAAAASLPGSTVPTVDQTSPNAVTVAAL	Tagatose-6-phosphate kinase
OBIOCDGG_02570	215	-4.20693	0	-1090.64	-5.07275	-4.62906	-5.17097	-2.26625	FALSE	0	train	0	FALSE		smc__199979	2835535	Paenarthrobacter sp. DKR-5	Secondary Metabolism Collaboratory	MSATEYEIRAGDYTAVVTERAAALRRLTFQGRDLVVPFPQGGPIPDYRGVIAAPWPNRIRDGRYSFDGADYQVPVNEEERGCALHGFAFSQDWGLEARDDTSVVLSCTIEPTAGYPFALRLTAHYWLGEDGLHGGVAATNTGTEAAPYGVCPHPYLLAGPAPLDDWTLQVPARTFLEVTPDRLLPVRTRPVEGHEFDFRVPRAIGATEIDHAFTDIAFDDAGRASLTVMDPSGTGVGMAWDGACRWLQVHTADKKPPLPNNRIGLAVEPMTCPPDAFNSGTDLVRLEPGATHEADWRIFGVPS	putative protein YihR
OBIOCDGG_02597	379	-4.5435	0.0107527	-1931.35	-5.10939	-4.53933	-5.24223	-1.95522	FALSE	0	train	0	FALSE		smc__199979	2835535	Paenarthrobacter sp. DKR-5	Secondary Metabolism Collaboratory	MSLWPWVVLAAGLAYATKLLGYLVPPQLLEHPRMTRIAGTLTIGLLASLTAMNTFSSGQSLGLDARLGALAAAGLALWLRAPFLVVVVAGAAAAALLRMAGAA	hypothetical protein
OBIOCDGG_02679	251	-2.95359	0	-754.998	-3.03212	-2.3916	-3.1555	-1.51557	FALSE	0	eval	0	FALSE		smc__199979	2835535	Paenarthrobacter sp. DKR-5	Secondary Metabolism Collaboratory	MVSEAPAGSPAADLVVTLFESPGAAPVVRRLVADDAGLRPGTTVEDAPAALAAVLEHGESLFFPVRTRLRVCTQQYGGPQRATVSGLFLGREVRAEFSLTDGCRIADWERIAALLGARPGLL	hypothetical protein
OBIOCDGG_02700	8	-3.8614	0	-13.4459	-1.68074	-1.56971	-1.67828	-2.29212	FALSE	0	train	0	FALSE		smc__199979	2835535	Paenarthrobacter sp. DKR-5	Secondary Metabolism Collaboratory	MTEGPADERARRKAERRDPDYYHGHHVVNGDYLREVFAEDPGQTRNPVRFRHRLTHAIVLTFLVVLLVSAGLTALAVSRGDLKLPFLEPSAAPAPAQTCPTATFRYLPNKNVTVNVFNGTFQEGRAASVAAQLKARGYKIGKVGNKPTGSQRAAVIVSGPAGQAAAYNLQRNIAGTEYVADRRSDASVDVVLAPGYSGLVKAERVDQSQGRLSCPQLSPSPAATSKASPKGK	hypothetical protein
OBIOCDGG_02803	330	-4.07567	0.0103093	-1191.34	-3.61012	-2.92079	-3.73942	-0.609844	FALSE	0	test	0	FALSE		smc__199979	2835535	Paenarthrobacter sp. DKR-5	Secondary Metabolism Collaboratory	MSTLAGAAPGSGRRWAQPESWHLRTKLVLATMALLTAICCIVGIVSYAVMNVFLTSQLDTQLAQAAHRAVEFSNRSAQGSPTERQDPLDAPGQGAGVLNARIANGVVSSAGLLALDGTRAALNSTDAGRLAALPHNSQPSDVSLSTGDYRLVSVQESDGDVILTGLPLAAKESTLASLVWTIVLVSLAALGLTGIAGTVIIRRTMRPLETLSAVATKVARLPLDAGEVALAVRVPANASNPHTEVGNVGHALNQMLENVANALQARQKSETKVRQFVADASHELRTPLTAIRGYTELLKMTENFSAGGQQSLSRVESQSRRMGALVEDLLLLARLDEGHALKLEDVDLSQLVIETVTDAKVTGPAHRWQLELPDEPVTVRADAGQLRQVLMNLLSNARKHTDPGTTVVTSVQRSGNGGVVLSVTDNGPGIDPAFQEQIFSRFARADAARSGTDGTTGLGLAIVEAIVEAHGGTIEVNSRPGRTEFAIRLPAAQA	putative sensor histidine kinase TcrY
OBIOCDGG_02834	27	-3.28908	0	-66.7839	-2.47348	-2.16604	-2.48606	-1.90835	FALSE	0	train	0	FALSE		smc__199979	2835535	Paenarthrobacter sp. DKR-5	Secondary Metabolism Collaboratory	MKVLDAHVHVWDPARLDYGWLDNEPRLNRPFLPSDVPYSDGDTRGSVFVQAACSDRQWLAEVDWVTSLGPTWPQLSAIVALAPIERGDAVSANVEQLLQRPLVRGVRRLFQDQDDSFILAADTVAGAARVARSGLTFDACVRHSQLPVLAEFASRLPGLSIVLDHMGKPPIADGWGAAASTAWAADLRRLAVLPNVSVKLSGAGAEAAPDIPLRGQALPFLEETLLIFGPERCMVGSDWPVSFAGRSGYSEWVDLVLNTALRGAGDEDRKAVAWRTAARFYGLDEHLSDDKD	hypothetical protein
OBIOCDGG_02905	16	-3.7144	0	-42.5109	-2.65693	-2.4715	-2.64808	-1.64809	FALSE	0	train	0	FALSE		smc__199979	2835535	Paenarthrobacter sp. DKR-5	Secondary Metabolism Collaboratory	MAKERIVFVHGAGRFGAAAWPNQHKLALEYDCLFMKRPGGDGSFAADADALAELLGEGGHVVAHHDGAVPAMLAAVAHPDTVRSLTLFEPACLSLTRDLPATERYVAAHAGEASPVWEAPLHIVPGVPTLVVTGAWEPLYEEIAGYLATTGAVHVHAAGDHRPQDSAQGHQALVDFIRVHSL	hypothetical protein
OBIOCDGG_02972	420	-4.40076	0.000664011	-1891.51	-4.4929	-3.84102	-4.66817	-1.59525	FALSE	0	train	0	FALSE		smc__199979	2835535	Paenarthrobacter sp. DKR-5	Secondary Metabolism Collaboratory	MAPTDGPERRAAVLGHPIGHSRSPALHRAAYRALGERIGYKAVDLTEQTLPAFMARVRQEAGWCGLSVTMPLKTAMIPELDELTGWAARLKVVNTVTFAQDGGARRLTGHNTDVAGIVNALRHAGVRPQPRAGILGGGGTAVAAVAALSELGAPAADIFVRDPSRAAAAVDAAAAVGLAVRLLPFEDAAEALPALDVVVSTLPPRGADSLAEELAAVLAAKGSTALDGARLLDVAYDPWPSRLAQAWQQSGGGIVPGLEMLIYQAVEQVKLFTARPELAAADIIDPMCDAVGAPRRGR	Shikimate dehydrogenase (NADP(+))
OBIOCDGG_03172	111	-4.11888	0	-446.341	-4.05765	-3.61895	-4.17353	-3.22015	FALSE	0	train	0	FALSE		smc__199979	2835535	Paenarthrobacter sp. DKR-5	Secondary Metabolism Collaboratory	MQEDGESDAVVLQARIIAFVRAFGLHQPDRTPCGQTLSVSEAHAVTELDSDGPLTQVELAGRLRLTKSTVSRLVDQLTVRGWVQRRKRDGDGRLVWLEVTDAGRQAASELATARAARFSSLLEAIPADRRQTVVDALTLLVKAAHEHPDQH	hypothetical protein
OBIOCDGG_03204	11	-4.369	0	-5.2797	-0.479973	-0.249318	-0.437364	-1.88745	FALSE	0	train	0	FALSE		smc__199979	2835535	Paenarthrobacter sp. DKR-5	Secondary Metabolism Collaboratory	MRQTNETSAPAQQLTADEVAARHKTAGKAATKGAVYAEFVDMFDIYLPTVILTPAMVFFRPPNLDPGMDAILTSLIFATTLIGRPIGAAIFGHMADSLGRRKTTILSVSGFGIITLLIALVPGYETIGVGSYWILIALRFLDGICLGGGYTGALPLAMEYSPKEKRGLLGGVVLAGFPLAYIVINLIGLASFNIFKVGDVHSSYVQWGWRIPFIIGALVAGALALYYTKSVSESEIWKVSESKSKGSPLREVMRGQNLKNFLQVFLMMTGFWLTQNIVTLFIPSAVLPKTLGLTGTQLTTTLLIAYACLIGSYIAAGLIAQKIGRRRFFMILGVLIAVVGSALMVTLMNSKGQSWGLITVLVCAFSILVTAPWGAVLPYITERFHTGVRASGFGLGFSVSVVIPSFYAFFLTGLQSFLSAAAAAATILVIGGILGSIGAAIGPETKDVDFTTD	Inner membrane metabolite transport protein YhjE
OBIOCDGG_03320	9	2.12471	0	-7.53867	-0.83763	-0.565377	-0.898616	-3.84078	FALSE	0	train	0	FALSE		smc__199979	2835535	Paenarthrobacter sp. DKR-5	Secondary Metabolism Collaboratory	MTAGDGAAEQARLAAERVERLRRELERAERQQRAWAAGAAGEAIVARKLAELEPLGWLALHDVHWPGRPQANLDHVLVGPGGVVVIDAKNWSGEVHLRNGVLYQGIYTRERDTSGALRQAASLAVLLEPPHRHLVQAWLCMVRQPDMRAVTSTGVKIYGVDSLPDAVAALPAILDAAAVKVLYDYLSRLLAGPTSPGILTTASFERVGKQSALPGRGKHAVRRPDRATRVLVGCLGVVVSLFLLLLAVSLAVGVFAGLTHPSPAIPSRPNPAMTHAVPSIRPSSK	hypothetical protein
OBIOCDGG_03359	23	-4.20327	0	-14.3712	-0.624834	-0.144415	-0.672802	-2.1833	FALSE	0	train	0	FALSE		smc__199979	2835535	Paenarthrobacter sp. DKR-5	Secondary Metabolism Collaboratory	MEVSEEDFELVNALQMAPRATWTQLGAVLDRHPSTLAARWERLRAAGVAWVTAHPMGDPLQMSLSFLDVQCEPGRRADVAASLCRIPDVVSVEECSRSQDLMLTAITPSLTALGEMIYPQLDAVEGLVRYETFFCTDLHAGGYAWRLNALSPGQRQQLKQFRPAPAGPPGTLPPSFRAIIQVLSRNGRATAAEVAASAGLHPATARRQLQRILASGTLSFRCEIAQSVTGHPVTCQWRGRLPAVDHQEAARILSGFGSMRLCASTTGSSNFLFSMWLRNAADIMRVERAVGEQVPRFELRESVVVTNAPKRVGWVLGRDGTATGEVVPPGEVW	hypothetical protein
OBIOCDGG_03364	42	-4.28632	0	-125.486	-2.98776	-2.50778	-3.26581	-1.60366	FALSE	0	train	0	FALSE		smc__199979	2835535	Paenarthrobacter sp. DKR-5	Secondary Metabolism Collaboratory	MNKRVLLAAAFSIFAAAASGCSASPAATPSSSASAPSSSAAAGSSSASASDSGWALDTAGATGRIKAAGLSVLNMEGSAEHYHAHLDVFVDGKPVAVPPGIGFSVGADGKADGISALHTHEPDGVVHIEAAQTGQRYTLGQVLTEWGVLDGSNQTPGSPHGGTDGWTVYVNGAKQSGSIRDVQLKAHQEIVLAYGTAPSPLPSTFKFPDGE	hypothetical protein
OBIOCDGG_03549	31	-4.01833	0.025	-35.3536	-1.14044	-0.593423	-1.30531	-2.82555	FALSE	0	train	0	FALSE		smc__199979	2835535	Paenarthrobacter sp. DKR-5	Secondary Metabolism Collaboratory	MATTPVHEQLRRDILAQVFTSDEPLTEAKLTERYGASRTPVREALQRLEQDGLVQRRGKVVVVRTHSAEEIIDIYESRIVLEQAAASKAAAKSTPLDLRLLEATLQKMRELDTADGRALAETNRTFHSQLWHATHSPSLIGLLERLDQQVRRYTLTTLTFPGRWAEVLADYAELLRAIEAKDQEAAGQIAARHMSEALNIRLKMYAEDPNTL	HTH-type transcriptional regulator McbR
OBIOCDGG_03574	661	-2.97444	0.007414	-2966.29	-4.52178	-3.8936	-4.63032	-3.19942	FALSE	0	train	0	FALSE		smc__199979	2835535	Paenarthrobacter sp. DKR-5	Secondary Metabolism Collaboratory	MQIHEVLQSIATPLGGGAYPRGPYRFVGREYLNITYRTDPEALRAVVPEPLEVADPLVRFEVIRMPDSSGLGDYTESGQVLRVKYQGQDVDYVHSMFLDNGPAISGGREASAYPKKLGRPRLFVDSDTLVGTLDYGSLRVATATMGFKHAVMDPEEARAEIAIPTLMLKLMPGYDGKPRIAELVRTEIQDLTIRGAWTGPARLELHAHALAPLSDLPVREIVSSSHILTDLSLPPAELVHDYLAG	Acetoacetate decarboxylase
OBKININB_00047	20	-4.37287	0.0416667	-0.613779	-0.0340989	0.455602	-0.0594238	-0.132554	FALSE	0	train	0	FALSE		smc__299729	1855394	Olsenella sp. KH3B4	Secondary Metabolism Collaboratory	MNPLDIVIILGVAVVTVLCVRSIASGKASECSTCGDTGCTARYNGGRCRAADDMLRRASEALDEPASAHHNAG	hypothetical protein
OBKININB_00151	13	-3.932	0	1.85926	0.14302	0.886307	0.354728	1.38417	FALSE	0	train	0	FALSE		smc__299729	1855394	Olsenella sp. KH3B4	Secondary Metabolism Collaboratory	MTHTIRTYSTEGTTALVPSYSPLVLLDGGADKRGNDSLYHAPRTASKKQQSSRWDVVTVLVCTVLVTASLFGALIASNAASASRMAVALSNLPAEEITVASGDSVWGLAARHSVDGYSTSELARWITEKNSLGSCELHPGQSLLVPASS	hypothetical protein
OBKININB_00277	11	-3.8565	0	-7.81987	-0.710897	-0.181903	-0.641058	-2.02946	FALSE	0	train	0	FALSE		smc__299729	1855394	Olsenella sp. KH3B4	Secondary Metabolism Collaboratory	MRCPNCGAEVPTGAVACPTCHYDLGLTQRIPVTKVAWCPTCGALVPPDAHSCPKCGAPVGAPVRSKSGQAVRDLGIPTIGGPADPDADDVDEGGADATRAMPRIESAIPSEPGPESATVRHDRMPRTRVLMVAAGAALVLAGGMALWITHPWDPNLYITHAQTDADTSMAGYPGYISSLSGQDGSAATTSDSSSDSADSSSDSGDDTATPTVAQSLSDDYEKLGTYAGQLDDSVAALVSTGVSGSESDRKSAKATADQTAIEISNLIDDITSLDDSDGTYADDISNLTTLGNWLRNRSDAICEAWKISVTMATEKKILAPLEKIGYSSGTDSYKTLFDENYEAWKPAEE	hypothetical protein
OBKININB_00297	7	-4.011	0	10.3327	1.47609	2.21712	1.44073	1.61257	FALSE	0	train	0	FALSE		smc__299729	1855394	Olsenella sp. KH3B4	Secondary Metabolism Collaboratory	MSVTGGRFSLSDNRLSAGLGVLVGLCTLANLLRVDSVSTEGAISLSRSYAQFANYALAAFVYVPTFTFCATGALGPLDAAIWVTRTNRITALSHALARLTARTVVFSALLTTCCLMSVRLSSSVAFAAGDYLKYGLLSTTLQTFYFLVVGLVVLVVRLITRSGAYAALAAFGYGALDYLLCMTSALNNTALWTGWLLVVATPEDGLVAEGIGALRLASACVILGLLAAYLVRRRDYLPEEGESREF	hypothetical protein
OBKININB_00345	11	-3.74	0	1.94163	0.176512	0.78159	0.214231	-1.69513	FALSE	0	train	0	FALSE		smc__299729	1855394	Olsenella sp. KH3B4	Secondary Metabolism Collaboratory	MKLSPQLVFDSLPAEFGAQLSGISPMDATLEAPELLATDAQELQGGRLIVTNANRLPRLAKVTAGCALLCIGDSRRLDWFRRYCAVITVRPDLDFYTVFSTVQQAFLRISKWVLDLYQILESEGSIQSMLEVSSAVTPASAIVVDSSFTCVASTGVGANQEGTPSGTSTGIADGVSKRIPISDVDQYLASYNLSMSVKEPFTLDFGELQSLNANLIDSNGYHGCLSFLYPNHDLRPGDGLIVRHLAHMVLRGMSLVGSGTETGNDVLKRALSCLIDNLPLGTLELAALQAASSNGTYVCVLMRPQRRARELPLSYICNSLEEDIPGTVAFEYRQTSVAAFIRIDNLAPEGSRRDELERKLLPILASLDMKAGMSDHVSDPLEARSYFLQASIALDKGSCLDESPLLYRFQDFALAELLENCTGEMPLELYFTSGLRRLLAHDRDSAISYVQTLSVYLKHNMNVTHTAKALYIHRSTLLDRLERMKALLNEDLNDPDERLRIEMVLRALELRDQLKTQLGGYDQEQSNPPRQTHLPTLVDVRPAD	hypothetical protein
OBKININB_00431	13	-1.05367	0	2.34791	0.195659	0.913457	0.322152	-1.33477	FALSE	0	train	0	FALSE		smc__299729	1855394	Olsenella sp. KH3B4	Secondary Metabolism Collaboratory	MKIAVAQMRTTAGELERTAERMVEFARRAANKGAQLVVFPAAALMGIWPVNQPSQEGLLLDLAETLVKLADEVPCPCIVPVLSDSDGAPAPEAILVHDGKITPLKLSALMRSYVVNSETRHAPSGEEGDGGPAKDLPVFDIDGVRFGLAFTFDDLDDFDAFDFDLDVLMYLDSCGFVMDDPSSGMGAAITDGRFLDDAEATGAWVVGVGSLGTYGTQVCIGGSFVLTPWGELAAQAVTFDEDLLIADVDPEFGGPLDHPLTPEVFDRPLVGWNALAQGLSESLSQMGFTQAAVLVDGTLDSCAVATLATDALGPTNVHALLVTGADDKLDASARKLVENLRLPVRELPMAALSPDRELAADLAKAHLAALAREEGAMPLSNLDKTAMALEVMPGMLAPAGLAPLGDVYRYGVLELVHMRNTISPVISRDSRRAFEVPAIPGIEECGHTPEQRLEYVDYVLASHIEWRRPLSDIADDGGHPQVASAILDRLASCAPGRLSCGLVIVMSTCTLDDAPWPLGMAWRDRPRTKAERSGEAMEGAISLGEDVDKAIVEKTKMAMAERRDGPVRREAEESSQDSVGKRDHEQDMREVVNLLRDLSITGGLAADQQDGRVGRHGQGGRPGPGGAPGDGSVWRTFSEN	hypothetical protein
OBKININB_00543	8	-3.219	0	19.2087	2.40109	2.63229	2.45912	-1.84425	FALSE	0	train	0	FALSE		smc__299729	1855394	Olsenella sp. KH3B4	Secondary Metabolism Collaboratory	MMRAYAILARRGKPIWCIWSGLIAALPPRQPLLTLSLTCAALLVGRTLGAADKVSSEKCRQFMAIAGAIVAIPIFALEVLLVEANALVEFAAAEVVATAFALVGWICLALEFAHPEPNGNAVLQSAVILGITFAVPLVLGLSFPAIGPWFPAFSACLGATASLVAQLLTRLSSGTDERMLFSLVSGLVFSASLYDTLSDYPHLALVLTGTHLFAVTVVIVCLIRHASPRHTTTTGESTNPRQIARESTRIEQLLSSHALRPLSSRETEVLISTALGKPRRIIAQELGVSESTVNTNRSRGYEKLGIRSKQELCLLISSAQQSNDVKSDNASENSTSANRRFAFLHKHWSTLTCMGFCLAYTLCPFDADSQLVTAHAFGLALICGALVGFLCHPDSGGEEALRQRLGVSPSWEKSLFAATGTTLSAALLVASWPLLWLFRILSLLVLFATVLLVGTNVALPGAEISWTHRTRHLLQTGIQGLFCRSRELAALVGFCFLLQRPIDSLLTSHPDVSYMLCALLLVAGAMVFGKISPTTSPAGNSPKDADVVLKHLRSCGLNELQAQIALLIARGDSESEICDQLHIARGTVKSYRSRIYVALGIHSAAELHKIITSLLS	hypothetical protein
OBKININB_00544	8	-4.043	0	-1.11298	-0.139123	0.180095	-0.140227	1.96434	FALSE	0	test	0	FALSE		smc__299729	1855394	Olsenella sp. KH3B4	Secondary Metabolism Collaboratory	MYKKMIAVLPILVVLLAISSFHTPAVASEPPARDVPSEEEFAPYWEEAARMPIMSDKGPMRRLGTYPTRKGVILVTGDKFKWIPSGHAAIVYSSSRVVESTDQGVVLGSNNWASSKGVVYGLNVNETTTTQDAAAANWCYSQIGKPYNYNFFDRDTRSSFYCSQLVWAAYKDLYGIDLDTPAWGNAVYPTELVMSSHTSTIYSQV	hypothetical protein
OBKININB_00545	8	-4.133	0	14.3217	1.79021	1.98869	1.84151	-1.71318	FALSE	0	test	0	FALSE		smc__299729	1855394	Olsenella sp. KH3B4	Secondary Metabolism Collaboratory	MKKRAALLVAFLACTATAFFIVWLARRNVSPAPTGQASFGVIETRQFQARSRIILYDSELNELGDLPLDYATLGCDWNLSPVYDGTLYVIPQGYTTKRDEKTVLGVDLDDLSVTRYGVDQINLYGVCADDDYIFTCSNLNNVSHICRIDRQTGDVTDIEETDTYIESLCLYGGKLYAFSTGSPLSPDAPDESTSWISIYGRDLNLMDTVTTTKLGSGRYRPVAAGDLLFFANWEDTSGQVPSTQLGIYHTDTGVLESKEFDTAVLDALTWNGYVLLLFGDIHSESPTTAALYDPATWEPLSEEHNLTCTAMQSCISGDTLYVVGADRELLSFDLTDNLSPLGRSEVSHIDGNFSYISGMFAIPD	hypothetical protein
OBKININB_00579	31	-3.50014	0.479167	27.8453	0.898234	2.13553	0.614414	1.23446	FALSE	0	train	0	FALSE		smc__299729	1855394	Olsenella sp. KH3B4	Secondary Metabolism Collaboratory	MADNSRSYFPSPAELLPHVVSTQSGLALIRTTHAHGVWQRILSTGGVWQSATLLGPRRMEPPFAYHRAFGRVFDLVPHVQRLLAIGGGGFAFPKLVAEKHPGVVTDVVEIDPAVIDIARRWFYLDEACELQQHGGGQLNVICADGRRVLDDATPSSYDAIVLDAFVRNAPVRTLATLEAFHAAHQALSPHGILLANVVPDESDPGNGFLRTVTAGLMATFANVAITLVVDHQNVGENYIVFASDTALDLPDAIPFDKDFLGEVLRDKAL	hypothetical protein
OBKININB_00603	8	-3.4018	0	13.358	1.66975	1.91315	1.64444	-0.0818106	FALSE	0	test	0	FALSE		smc__299729	1855394	Olsenella sp. KH3B4	Secondary Metabolism Collaboratory	MRDVLRSGIDWAVRDGCLGEAWGIGFGLAGYGNEHHSRASIESVCESVSNGHPYVLMSDLKAGCVAALGLEDGVVIVAGTGSAALGMRGSRELRCGGWGFQIGDEGSGWWMGRRLLEAFSRESDGRRPQGAVHRLVREHLSLENDYDLIALRRTTLAGRTEVAALAPLVFEAAADGDKEARRILNDAAVSDAEMAATIVSELFSDDPEVRTSYIGGTFRGGNGAILDLLRAGLLPQTCKLVPPAYGPDAGACLVLRDSIGRGGNDACHRPYERHEP	N-acetylmuramic acid/N-acetylglucosamine kinase
OBKININB_00606	92	-4.27124	0.0243902	62.0516	0.674474	1.54519	0.624125	0.617899	FALSE	0	train	0	FALSE		smc__299729	1855394	Olsenella sp. KH3B4	Secondary Metabolism Collaboratory	MKDYKILLVCSGGMSTSVLMNKMEKYAQEKGISLKVDACGTGNYEDEAKDYDIILLGPQIAYRKAQIAGTVNIPVVPIAPQDYAFGNVENILKGVDKVLG	Lichenan-specific phosphotransferase enzyme IIB component
OBKININB_00613	8	-4.523	0.0555556	-3.08908	-0.386135	0.160611	-0.367477	-1.0918	FALSE	0	train	0	FALSE		smc__299729	1855394	Olsenella sp. KH3B4	Secondary Metabolism Collaboratory	MSITHNKYDFDGKVVIVTGCARGIGRAIARAFAENGAKVAGADLNVDGVHETLAGYPDCTAYSVNIADEAACKAFVDEVVDHYGRLDVLMNNAGIFCQAPVTDMSAADWHKMFSVNVDSLFYLTKYAMPHLLKTKGNVVQTASVNGLGGDYMSWAYNATKHAVVGMVRSLCIDYGPKGVRINAVAPAMTATDMNRSVWTVPEKVAPFIERIPMARIGQVEDIARAVMFLASDDAAYITGQVLCVDGGVTASDGQAPGEYDEKI	3-oxoacyl-[acyl-carrier-protein] reductase FabG
OBKININB_00660	9	-4.0495	0	0.934914	0.103879	1.12232	-0.184427	-0.190398	FALSE	0	train	0	FALSE		smc__299729	1855394	Olsenella sp. KH3B4	Secondary Metabolism Collaboratory	MGERDETRVMGVGGGRGVGVGRDADPDATVYAGPGAGRGAAVGRAADPDATVYAPPPASSRTAPAPRRAAEPVRNAVPSPSQTSYYGYGYGGAAGSGSRGNHRGPNLKRITLVLVGALVALIVFAVVSSCVSDAVSSMAAGASSGAASGSATTTTSKTGTPTTGTGGSGTPKSTGSSSDTGIDLDGVTETLGSAADAAKEVAQDLGDVAQGVVSKLPSQVKGLLSSR	hypothetical protein
OBKININB_00686	13	-3.6945	0	-13.7455	-1.05735	-0.571193	-1.20403	1.5087	FALSE	0	train	0	FALSE		smc__299729	1855394	Olsenella sp. KH3B4	Secondary Metabolism Collaboratory	MTSRKAGESAPKGQRSVLRRIVETLVIVAIAVGLDVLLVYALYPYGSTSEVVWSEYFSAADKSIDTVIVGSSTAQRAIDPNVLDDTLGTSTFTLATPAQPLEDSYLAVREALSGHKVRRVILGLDYETMSLGTWDKANVTYVQTKAAYESLPKAVGDYVGLLTSSGYLTSSKFLEVLFPWTLAHEKGGIQGVANNLRMRLDGTTPIEAAGAREPGWTYVGKGYGNYDYLLDTSNAKASMSTTSHAIADFTDENMGMLQRIADVCHENGAQLVVVVTPRPAFNVLCYGDAYPEQMARMRDLVQTAGGVFLDANLLKRSCYAPTDEDFADGEHLNATGAEGFSATLADYLGRLDADEDVSELSYSYEDWASYLASVDYISAVTLDGSVKDGVASLEATPYCGTNVHVEYQFCLCDADGNVTGVLRDWSNDATATCEVPADGSLSVRVNARRAGLGVEPERSCVWSL	hypothetical protein
OBKININB_00692	22	-3.9355	0.0166667	-45.9856	-2.09025	-1.24229	-2.15831	1.51223	FALSE	0	train	0	FALSE		smc__299729	1855394	Olsenella sp. KH3B4	Secondary Metabolism Collaboratory	MRTSSEKVKKAEKAEKVAAQTAEKPANTETAAKAAAAGTPATNGTPTSRKPRAPRHGWHRALEVIVIVALIVAANVLINLGFELYGSLANVMWDEYRAAAGEGIDTVVVGSSTGQRSFDPQVLDAALGTSTFNMATPAQELDDSCAAARQAIRDHNVRRVILAVDYESISTVNWPGSHVAFARAKMEGEPLPQAVADYWGLLTSASFFDGPDSISALFPWGYNHVELDAEHIATNLRDRLGDTTSVQAAERVMDGWTYYGRGYGNYDGVLDYSMAQDHLSAAGDGPADFSQQGLDWIQDICDLCRENGVQLIVVVTPRPAFNVLSYGEKYPEQMSRLQQVVEQGGGAFLDANMAKGGWWEPQDTDFYDGEHLNHDGAARFSQAFAQALAALDAGGSAADLTYAYGQWDQYLASVDDISAVAATSSLEDDATTVTAMAFTGSNVQVEYRFSLVAEDGTEMVVQDWGTSDTCTIPQEQIPEGSSQVEVCVRKAGSAVGYERYCMVDISG	hypothetical protein
OBKININB_00723	13	-3.4938	0	-32.4932	-2.49948	-2.23199	-2.47783	-0.0420408	FALSE	0	train	0	FALSE		smc__299729	1855394	Olsenella sp. KH3B4	Secondary Metabolism Collaboratory	MAGEQGKKHRMGQMAKTVLAVIGGITVVTVLLVAALVYELSYAVSTVDTSTSPDGRYTLELQSVGEPLFFSSANVRLLLKFGRYEVSRVDTSIADDGARARPSNWQVSWEDTGAEVRLRGSEQSDELVTMGFDGSVSRGRAVADESLGDLPNATTDETSAPQAPTGDDAMSSGLAQEEAEEIDTGYRAVYDAVLKPQGYGFQVTNNAKGDEQIILSKDSEKVVLLIYDRESANGACALFALESCPVEDYGSWSIDNASLLDEYAYVHETGQVIASGKTSWSDAGSQEYRDATGE	hypothetical protein
OBKININB_00804	8	-4.3604	0	9.61762	1.2022	2.22639	1.20879	-1.76066	FALSE	0	train	0	FALSE		smc__299729	1855394	Olsenella sp. KH3B4	Secondary Metabolism Collaboratory	MLSRNRIVTIGLALALVASPVALTACGGSSSSDSESTATEATTDNTASSESTATDSSSSTQSYSISTSEITEAYMGASEAGETIYYVGNSDGSKTGIFFLDADNMANVSFMGPATVTQQNGENLITITDELSGNTLTFGVTNNDDGTITIDMGNELGKAILAQADVAETVNAIKTIQTNTTSVQ	hypothetical protein
OBKININB_01017	12	-3.37529	0	19.9238	1.66031	1.86192	1.73632	-1.73129	FALSE	0	test	0	FALSE		smc__299729	1855394	Olsenella sp. KH3B4	Secondary Metabolism Collaboratory	MTCRRSPAVVAGLLGVVSLGMPSPAMAEEGTAPLDALSNINLSSIDPETAGAVCVSFAGGVLVTLGTYALVSSFARRRGSASQADEPAEAGETNAGQDARGSLAPRHMRSEKVPHASCRKAEGSHADETHYRTDGSPASGAHAARDYEDIAENYVEKQSFRKRMATRAQGVAATLSARIDANRMEGLPVIERADGSVGDVGTPWWTAAVGPAVSGPVGIGEGAADAIPSEFGAAGIDDLQFMSVGPREISRRVAPVEQDAYPEKRSVEDVTEDDWDRALKAMDEKIGTTASPTTESAAQAKPSAPTCLEPFSDCVGDEDSLDEPDDIAQPTQFLNFKPPAGHPEVVDTETYVDYLLADEFSRNPSAAVRRSSRDYLRVIEGGTQTSALRVRGRHMASGKHGATPDGGYRPRHFAGSNPLAQVEALEA	hypothetical protein
OBKININB_01085	10	-3.87	0	2.26115	0.226115	0.7784	0.285184	-2.52606	FALSE	0	train	0	FALSE		smc__299729	1855394	Olsenella sp. KH3B4	Secondary Metabolism Collaboratory	MDKIFTVTDLGDGLWEIADSVGCRCYLVRGRDRVALVDSCVGVGDLRPVVEGLAGGLPVTVLLTHRHHDHIAGSYLFDDVRIPQEEVDLGVEEEQNLHARSFYVEQGRAPEGAFWAMSEGRRPNFSHFEEGDVLDLGGVTIEGYFLPGHTDHSMGYLLRERRLLLAGDAVTPCMCLFFPESLPIADWRQTLDKMGEMPFDTFRIGHYSHEFTKDDLRGFIVAADYALSGARGLSWMYTYIEGLKGSLYISPETPTDDADSPDFRAVIGPYVPREHKRRRRRGTQGAAAEGTPGEASGEER	hypothetical protein
OBKININB_01185	10	-4.10333	0	-0.492404	-0.0492404	0.487712	-0.131077	-0.0540663	FALSE	0	train	0	FALSE		smc__299729	1855394	Olsenella sp. KH3B4	Secondary Metabolism Collaboratory	MDQSPDTAPSLHVQLADYIRDKVYSQEWPEGTRLPSEHQLMLQFGISRGTVQKGIQLLVNEGLITKVKGKGSFVIKPNVEHLTGNSLLSFAESLSMQGINFTTEVVGAEVVTADKVCSQRLGVPLNSPIFYLRRVRSTEEGPLLYMESRINMLTCPGIDMFDYSKRTLFSAIEEASGKKLGYAKVRYGARIAGKLRGELLECDESAPVLNIDQVCYLEDNKSTEWGNIWLPANKYVLVSVLQRA	HTH-type transcriptional repressor NagR
OBKININB_01189	11	-2.8065	0	1.68678	0.153343	0.593894	0.164957	0.527998	FALSE	0	train	0	FALSE		smc__299729	1855394	Olsenella sp. KH3B4	Secondary Metabolism Collaboratory	MTSWQKATGANKFMVVDDEVAANDLMKTVLKGVVPSNVKLGVFTVQKAVDRLVKGFKPTDKVIMLVKTPLTILRLSDAGIDFDSLNIGGMGISGSRKTFYQNIACSDEEVDAMRKLIDRGCKITIQIVADDPKKDVAELLK	PTS system fructose-specific EIIB component
OBKININB_01213	101	-4.05836	0.02	-163.132	-1.51048	-1.0673	-1.57816	0.542432	FALSE	0	train	0	FALSE		smc__299729	1855394	Olsenella sp. KH3B4	Secondary Metabolism Collaboratory	MKILFYGTASYDRDSFTKELKDYPDVKIDFTETNLTPMTAPLARGYDAVCAFVNADCGAMTLEILSGFGVKLVLMRCAGFDAVNVEVAKDLGMKVTRVPAYSPEAIAEHAMGLALCANRRIHKGYIRVRENNFDLTGLVGVTLHGKTAGIIGTGRIGAALCRICKGFGMYVIGADLYPNQKLIDEEHVVDEYVDIKDGKVDYDSLYARADLISLHAFLNEESYHMINDDSISKMKDGVIFVNTARGALVDSNALIRGIRAGKIGAAGLDVYEEENANVYQDREDEILGSSITARFCSFPNVVMTSHQAFFTKEALGEIARVTLDNAQAFAHGTDFVPRSVVC	D-lactate dehydrogenase
OBKININB_01246	13	-3.2355	0.025	-9.09141	-0.69934	-0.438841	-0.749971	-0.639457	FALSE	0	train	0	FALSE		smc__299729	1855394	Olsenella sp. KH3B4	Secondary Metabolism Collaboratory	MLGWRHKQGDRSAPAPTEGGRLLPVGDNCRELGGYPLSAGHGRTPGTATLAHRFLRSGSTSALSRKEAHYLREYGVTRVVDLRSASECASSPDTFAAYPGVTYQNVPLFGVNLHDPKLRLPGDERDYLANGYLRMLDNHDAVRRIFSAFAQAAPGECVLYHCAAGMDRTGITSMLLLGLCGVDRTSIVADYTYSFTTREEADAYIYQGVSPSFTTVDVLAKLMGRVYDGLLESYGSIEAYLLACGATKTQLTRVREHLTK	Tyrosine-protein phosphatase
OBKININB_01247	14	-2.50233	0.0185185	-9.37445	-0.669604	-0.596344	-0.809767	0.949164	FALSE	0	eval	0	FALSE		smc__299729	1855394	Olsenella sp. KH3B4	Secondary Metabolism Collaboratory	MDEADDKDRARQTLARAAQRCGWPAEFGEALAIYLGSVGAMERMAAYLAQARPQSMEEAADEAVAIVEQRDAWIERKKGEYYNAKITEFYNREMDE	hypothetical protein
OBKININB_01271	24	-1.36038	0.0625	-27.7245	-1.15519	-0.264787	-1.16822	1.71355	FALSE	0	train	0	FALSE		smc__299729	1855394	Olsenella sp. KH3B4	Secondary Metabolism Collaboratory	MARKLTDVERMNLDYLREALCQVLEPSQKNKAASVASALVRVRGDVVTDEDISRIVGKYGKNAQVALVAAIRSEALDPVEGQEGVYTLRVPTQVEGAVDVAEEAGVADAEKPEEAGSAAAAETEADSEHAADAAPEAEPGFAAEVANVDAAPAPERRKPRRHRRKPASARESEEPAETGVSPEGLAAAEEAAEGSAAEQEAAPAREAATAPAAAEPEATTAPEAASAPAEASVSPTPAEKPGRSSSPRTQRGRLRRFGKGGPSRPMQLSEVPYVRRGGPAETEVRAKILELDQRFWMNGWLLSHPGAYTLFERQLTAINDALVNGALPGDITRRQLAYQMGGDEKFFEYGSDGHKLLRAMGMEDVIRHRPMPKPDLLYHAPRRRKHMRVLVTENLDPWLDVHDLMYEEGRTTILGERIHAVVLGGGTPILEHNRLALLLDTLGADSVEVLYWGDIDRAGIDIMVRLRDVLGAHYPFAPFAPAYQLMIDKAMERYPDPADNEQTCQVNLGMPDMSLMCEGLTDEATAYARSVVEGCRLIPQEILTRRDL	hypothetical protein
OBKININB_01286	27	1.30421	0.169231	66.2776	1.89364	2.63429	2.05379	2.6929	FALSE	0	eval	0	FALSE		smc__299729	1855394	Olsenella sp. KH3B4	Secondary Metabolism Collaboratory	MPNIKPISDLRSYTAVLDEVAQGSPVFLTKNGRGRYVIQDISDYERNEAEKTLLAQLDYGKRVADERGSLTTEQVKGIFEGRFAQEA	hypothetical protein
OBKININB_01307	33	-4.25527	0.037037	-8.25832	-0.258073	1.84315	-0.542977	0.122169	FALSE	0	train	0	FALSE		smc__299729	1855394	Olsenella sp. KH3B4	Secondary Metabolism Collaboratory	MAAESNKPAVAPRDVLRRAGAVAFWLLVWQLASMAVGSDLLLAGPVTVLVRLAQLVPTAGFWSAVGFSLARIAAGFAVAFLLGLVLGLLAHRWHALAELLAPAVSFLKSVPIVCVIVLLLMWVGSVRVSAIAVFLAVFPAIYFSVLEGCMAADPGLGELLRVMGVPGWRRFLADTWQQLLSYLVATCRNACGMAWKAGVAAELIGSPRGSMGERVYQAKLLLETGDLFAWTIVVVALSWACEKAFLALLRSTGGWAIAASVPRAAAPQRRQASPAPIGISLEDVTLGYDGVPVATCSLALAPGSRTVLADPSGAGKSTLVKVVCGLLAPLAGLVEAPTWGELSVQFQDPRLVEAMTAEQNVLLCSAGTRSAGEAHALLAELLPEDALGRPIAELSGGQRRRVELARALAHPSAAVVLDEPFASLDADSHKVAAAFVVRHLCGRTLLVASHAPGDAELLDAQPARLGNADEKDRKEFSEE	hypothetical protein
OBKININB_01404	15	2.2395	0	-4.55158	-0.303439	0.206531	-0.219434	1.08995	FALSE	0	eval	0	FALSE		smc__299729	1855394	Olsenella sp. KH3B4	Secondary Metabolism Collaboratory	MLVKVPLELDECLQPQWDRTRLAFVCAPLGFGKSEFARRMLQGLDVLKIDAAAVDVARAVTVQDAEKHDAVLVDNIHDSVTNKQGSALAAVVSRCTSTRFVFLSRAPMPGWLTPFFANGELLIVTAEDLFFTDADIAHLLIANGIPSTPELVERIATASERYPMAVATAVVHILRDGDSTWEASLRNEVMTYFESEFERRFDEKTQDVLLLVPLFDTIDDDLIVNALGEEEGSRLLNALHHATSFITREANTWKVSEGMLDFCKWERARRRDNVASIDIVNRVIGYYESRGNFKSALELCSRLKDHSRMLAILDEHARLNPASGSYYELEHYCHELPEDVVLSSPRLMRIMSMLESMAMSIARSEGWYDALENYAKAPERTAEERRLAQSYLAYLDISLPHRQPASIVASVSALAKMRGGDNPELMLSVTSGLPSVLNGGRDLSPWVPSDDTTARAISRVASKALGRMGVGIAEIGLCESKFEKGEDVTIYLARVNAMLPRIQRAGTPSLEFAAVGIQCRCLIDQGDARQALSLLGALRRRLSQDDSPETRRILMNLEALRCRAWMRLGEWERVHTWLEENAPDLSERLFYMDRYVYITVCQAYTAEGRFSEARMLMAALTEYITLCGRVIDTIHFDILASIAAWRLGEKDWGRWLSHALAAARCYGYVRTITQYGGAVLPLLLEFSERDDISDAEKEQLARLIKGARAQASFYPQLLAGTVDPSELPSIQLTETERQVLRLICQNKTNAEIGELLGVKLSTVKTHVCHILAKLGVSRRAQAASEAQRLRLV	hypothetical protein
OBKININB_01431	13	-3.266	0	-5.68558	-0.437352	0.441345	-0.757567	1.54589	FALSE	0	test	0	FALSE		smc__299729	1855394	Olsenella sp. KH3B4	Secondary Metabolism Collaboratory	MPMSSGPLFILAVFLFMIALLAGAVLVAAAAQAVVNRLRGQRGPQQNATTYPTMLYPRY	hypothetical protein
OBKININB_01472	8	-3.982	0	18.0866	2.26082	2.7414	2.32493	-0.206232	FALSE	0	train	0	FALSE		smc__299729	1855394	Olsenella sp. KH3B4	Secondary Metabolism Collaboratory	MSGGTEFVADANRARIMRALVDHGPLSRIEIAQVSGLSPATVTRNVAYLMTVGVLAEDTARVRTEGRSRIPVMVNASYGRIAIVGLTYRGATLYQYDMALEPCTEPISLEGDFAPADLPRVVAAHLSRSDAEFEKTLRAVGILHCDDSWDAVRGLADSLSRCLGVPTFEQRAEDCAEYKILHDESEEASENHLLVSLGSEVLVGIAQGGKRLPLRNGSYAEISRPLANSGEPEGAIVDRLVDVLSILTSLFTIDAIFMMGSGEEALLAGVPVDLGDIAKAGSVSGELPRVVVVSQTSREMSRIMTAQVRGMLLCTG	hypothetical protein
OBKININB_01500	33	-4.22795	0	81.3038	2.54074	3.45932	2.46254	1.68634	FALSE	0	train	0	FALSE		smc__299729	1855394	Olsenella sp. KH3B4	Secondary Metabolism Collaboratory	MSKHFKQDWTPRQDSKENPARRNQTRRAFLALSAGALVALGVGAALAQTPSKNDAASTNGGTLGNDNAAKTPAAPDAPNDPRAAQLAVDPNAQTEWNYKNNGEKIVYLTFDDGPSKNTQRVLDILDQYGAKATFFVVGHDPDHYDMIKKAYDDGNTIGLHSFTHDYAQVYSSEDAYFNDLDQIAQVVSDQIGYVPYLVRFPGGSSNTISEKYCSGIMDVLVNDVPARGYQYYDWNASSGDGATCSTDQVIQNSCAYDNYPNIILLCHDAATKDTTVEALPKIIEHYQALGYQFQAIDRTTMVPHHKVAN	hypothetical protein
OBKININB_01507	13	-3.268	0.0416667	26.5209	2.04007	2.90319	2.17596	1.04025	FALSE	0	train	0	FALSE		smc__299729	1855394	Olsenella sp. KH3B4	Secondary Metabolism Collaboratory	MNVLEHIAFIAIVCVLSLIVIIGDGGERNRRPLSRRRR	hypothetical protein
OBKININB_01591	39	-4.09692	0	11.2895	0.289474	1.06665	0.40116	0.447034	FALSE	0	train	0	FALSE		smc__299729	1855394	Olsenella sp. KH3B4	Secondary Metabolism Collaboratory	MGGFKRFCMFVFSLAGLLCLAAFVLTWLGPWTAQASALFSLPEYYTVVEVLLLITVVGLLVMLFRSIFSRRVRTVEVTTVDGGTISVSRDAIASQATHVVEADGTCSADRVFVSAKKRGHVRVHVRVLPHESVDVVQKGTELHEELVRGLTAVCGDKLEDVSLEFVVPKEAAAMPAGDVSVRTTQTSASAATDYATDDYLPAAEPPSEEAPTPEPQVTSYGAITVPMGVGHDGASVSADSSTADNNGDDKGEEA	hypothetical protein
OBKININB_01696	18	-3.2125	0.0555556	-22.1974	-1.23319	-0.916483	-1.25116	1.00093	FALSE	0	eval	0	FALSE		smc__299729	1855394	Olsenella sp. KH3B4	Secondary Metabolism Collaboratory	MGVAAEQAMERARAGAPHGELFSHREEGELELACVLRPQVGMGSLSGVPYVAALGACEGLERLGVSGVAVGWPADVVSESGAGLVARMRTSAGYAEGMFVVCSLSFDVEGGVHADALPDDETVADAVCGAVLGRVNAWAAAVGADRAVAGPLAPVLSEYFDRVALMGKPVELVYPNGRVAMRGTLAGVDVWGRATVRNELGGEVEVSPEQASIRAAQ	hypothetical protein
OBKININB_01734	62	-3.98679	0.0108696	82.7838	1.23558	2.10977	1.23604	0.579363	FALSE	0	eval	0	FALSE		smc__299729	1855394	Olsenella sp. KH3B4	Secondary Metabolism Collaboratory	MDEKNVAPRAKAKAGKPAHEKIDPADQPFIRAENEDDDGYDPYSDRRPSPEPLFERDPWD	hypothetical protein
OBKININB_01908	12	-4.01375	0	6.54444	0.54537	0.798318	0.585573	-2.48327	FALSE	0	train	0	FALSE		smc__299729	1855394	Olsenella sp. KH3B4	Secondary Metabolism Collaboratory	MFLAAGRRPVSTGVPRVLLACIALLLGPFLSLSLGAGSAHAATLDETLADDVFVNEPGSTGRCTIYAATNMLRRAALLNGDQGWSSITTSSIPSSGGLPFAFSVSTQDATYTVEHGYITGSTVEKKTAELLALLDENPAGIVLYASTGNPHAVTLLGYDEQTGAFIAHDSLTGATSTLDECVSVRVSNANAYWYVSSPVASPGPASLQNATVTVEDAVYTGEAVAPQVTVTLGGAALAEGKDYTVSCVGNDVVGSALVVVTGTGEYTGTASASFEVLDGTEALVGRCVGTVKASMDAGQSPRATHDASVLGLAG	hypothetical protein
OBKJEGDO_00300	6	0.9245	0.5	10.6155	1.76925	2.51193	1.98069	2.98039	FALSE	0	test	0	FALSE		smc__228506	1739382	Corynebacterium sp. HMSC065H09	Secondary Metabolism Collaboratory	MYGATAAKVAVNKIPLTTNQACCNITVDSDIAHYRYVYHWIAKQYFILKNLGEGSQNNLNARKIKNFPIPIPPLEEQQRIVNILDKFDALVNDLTSGLPAEIEARRSQYEHYRDNLFSF	hypothetical protein
OBKJEGDO_00317	21	-2.668	0	-37.9528	-1.80728	-1.34342	-1.95755	-1.93578	FALSE	0	train	0	FALSE		smc__228506	1739382	Corynebacterium sp. HMSC065H09	Secondary Metabolism Collaboratory	MLLGYKKGEGGSLVIDETQAPTVRLIYQLFLDGIAISEIKTELAARKILTPRGKEVWSTSTVCSILSNEKYKDDALLQKTFTTDFLTKKMKVNEGEVPQYYVSGNHEPITEPRIWDQMQYELATRHGNI	hypothetical protein
OBKJEGDO_00348	40	1.705	0	-23.8301	-0.595754	-0.104912	-0.665131	-1.3971	FALSE	0	train	0	FALSE		smc__228506	1739382	Corynebacterium sp. HMSC065H09	Secondary Metabolism Collaboratory	MVTVGEALLWRVDSLEILARALRSGARALTDSADSSQGALNALSEDDFAGDNRSAAEASVTHSSTRLRRSSVALERLAACCSDTAAMLNDVIRELTDAVNQATNLGFQVNLVSGAVTPPEGMLSTIARSLVHPKIPSGPFTMAEWRATSQLRIQSALAELNRLDEKAAGAISALSPLVASGASGSGRLQPSQAGRSTGTTSDKEIDGGWDLEVGSGWAGAYSSSPLSEIDAAMSARARALGLPPGQLLESSPGHSAIAFGDVERASTVITLVPGTSSSAEDASRQFERVAATFHAAGGDPEDVAVVLFSYDAPPNLREAIRTEYHNFAAERLQHLQAGLIERSGGVDSGDTAIAGGVTSHGTSSNQEVSGNPSNAATHSQTQSPTQRHVVAGYSYGATVVSQASLGSGLYADRVLLIAPPGVGPGLERANDMKLLKPDGTARPEYENSHRVAVATSPMDPIRIPAELEIHGKNPADKDFGAYTLNLSERGLSMRDLAEFMVTPVQDIPQKYRHVQGNPHIEHYFDDEVFTRETNRWLTDS	hypothetical protein
OBKJEGDO_00638	134	-4.31833	0.00697674	-35.8206	-0.269328	0.309282	-0.367895	-0.356254	FALSE	0	test	0	FALSE		smc__228506	1739382	Corynebacterium sp. HMSC065H09	Secondary Metabolism Collaboratory	METITGSQAFLWEFFGTAILILLGNGVCASINLRTTRAANAGWMGIAFGWGMAVFAGASIADVSGGHLNPAVTVALAVKGSLAWSLVPYYAAGQLLGAFVGAILAWAAFKQLFDANGVDDNGNPTNANAETGGNFFTAPVHPNNFWNAVTEFIATFVLLAFILFGPAGGELGPLTYFGVSFIIVSIGLSLGSPTGYAINPVRDLGPVWPTLSCSRLRARAMRTGHMHGSRLSHRCWQLWLQALLPLPSDNGNMRVNAQ	hypothetical protein
OBKJEGDO_00672	17	-1.013	0	0.925615	0.0617077	0.300982	0.212302	-2.1846	FALSE	0	eval	0	FALSE		smc__228506	1739382	Corynebacterium sp. HMSC065H09	Secondary Metabolism Collaboratory	MIQTNIRGTVAAVYSLNDLFEKNGHIIFVSSISAVAPTPGLAVYTASKAFIRHWGICLGEELKPNGVTVTICYPGKVKTKALRDVVKQAKSVKLRLMPEQNLSYLVERTLRGAERGRAEVAPGLYGLVMALSKTVPKRVVARFARLV	hypothetical protein
OBKJEGDO_00803	41	-3.386	0	-20.1973	-0.504933	-0.00594006	-0.37996	-0.957138	FALSE	0	train	0	FALSE		smc__228506	1739382	Corynebacterium sp. HMSC065H09	Secondary Metabolism Collaboratory	MLAAIAVAVFILLIPGTVLGWVSGLRPTLALASAGPLTMGVIGFSAWSSHALGLDYTWLFVAGMWAWFCAIGYLVRRFIPRATPEDGFDSGVVTAMIVAGVTVVGSMRAMLVLNDVPGGPGAIREAWDMLWHTNFLRFIDEHAIASPTAAGDLMNQETGAEMFYPTGWHAVAGLLPGSVFLDSNVFAFLAPALLLPAATAVLARTAVGPKWAAYAGPAAAVATLMLPEIWVALWRTSSMPYLLAVATLPIAAALTMRGYIVPATLALVGTFITHPAGAIAAVLFVGLWLITQPSVSGLARTLIIGALSLVMTLPAALSASGQGESVAGFTGQIEISRSESLWRTLIGFSRYADEPIFSQTVLVLVLIGLVVALVSRLPDSPWAPWPALAFGLLFVVSDSAQSRWDEPFGTYLKFIGTFFYDMPYRMQAVMGILRAVLVGYAVAAAVVAIVAAAQWIVAKRNQPVKSWNPALAMGLVAALAIVPATWVSGPAQREAIRGSFGSTFVTAADMEAIDWLSEQPHAFEGHILNDRRDGSAWMYAIAGLPTLFRHFSFSDKTAEASKKLPTNVDLLGSHPEFDAMAKKLGVHYIISSPPGVNTDGTEALSMRSWAWHAPGLTPVYHDGSVMIFAVNKMFSPEELHAVVNSSPHRPARPNPLWMPPRQPIVPSPDEAADPLAGAHITVDSRRGAIETINADLPRALRLSGDTSAHIDSIVQRANEKLRQRGAIVGAHSLADGTESAATVIVGRSSEDQTLSGDNIGDRGFSVSAVVESLEPKDDDPADWQLAAGVRDGMVFRGFNPHSSYSTNGVPTEFRTGLAPAVAVNQSSRSHAPTVALSLGAVGAEKLTRDLADPAMQDKWADAIVDGIASMLRQNRHLVTAPEPELIPEFAGVGAY	hypothetical protein
OBKJEGDO_01138	14	2.4005	0	8.2186	0.587043	1.34581	0.530915	0.403941	FALSE	0	test	0	FALSE		smc__228506	1739382	Corynebacterium sp. HMSC065H09	Secondary Metabolism Collaboratory	MEINWGSLINSIPGALVGIIVAWIGWKGRKEESSVTFNGTLLQSQDNRIKKLEDRLDSVESRLRDTEAMLRVEEDRTHLLRRGLTDAIDWLREFIDWARCGAEGAAPEPDLARLTGIVGDSQVLPTARNPPTEE	hypothetical protein
OBKJEGDO_01493	11	-0.4204	0.46875	-3.25676	-0.296069	-0.041865	-0.277802	1.20144	FALSE	0	train	0	FALSE		smc__228506	1739382	Corynebacterium sp. HMSC065H09	Secondary Metabolism Collaboratory	MNDSNEHYLNSTVNGTCSDRFIISITSLPGKRPLSGNLIQLKSCPVLGKVLGRATVDKRKEEAAMKYMNLAKARGQLRQRMLTRLHDSGLSQYLVINDEELLEQLDGLTEIHFCVGHSVIEAPNTVAAGNALDPVGYIELETPSDIYSVIRVEFDAAAESDPRGFQLLITPDESLELIAYTTARGVDGRAVGIDLQLDDAPHEAMPTSMAVNSSELMNPPQRTSAESSGGVIGLRAFNSSANPIGNSIGIARGESTGRSAQRVGNPAGIWRRVQLGFSDNDFVHQPIESGTKLVQPLSEDEGQLGWHRCGRLETKGTDIAVAYNPALNRVRLQMFDTKTPQLMAVRSRSLYSSYEAPEFVFTHGQIVTADTNATASTKPGQ	hypothetical protein
OBKJEGDO_01495	12	1.743	0.333333	27.1505	2.26254	2.47547	2.23136	2.42596	FALSE	0	train	0	FALSE		smc__228506	1739382	Corynebacterium sp. HMSC065H09	Secondary Metabolism Collaboratory	MSNPNVKFSRSMWRDAYDLLDHVNTRNKLQWAMSLILAASSFVMVIITGYDNFNFVPIIWTITTIFWLCTAVFISKSVKSIERVLQMKKNNSGVSATRYWPEA	hypothetical protein
OBKJEGDO_01498	9	-3.48	0	-0.786835	-0.0874261	0.102633	-0.0479469	-1.48281	FALSE	0	train	0	FALSE		smc__228506	1739382	Corynebacterium sp. HMSC065H09	Secondary Metabolism Collaboratory	MPRQRVCRHCGFPIRWACTPLGHRLALDASSDPDGNVQIVHGAAVFLSAEEALRKRSQGYLLFQRHVCAGAHGKRRAGMPEREKQRMQQRRVARERRRLNEMTKNYKATAR	hypothetical protein
OBKJEGDO_01499	7	-3.992	0	-0.135665	-0.0193808	0.203535	-0.0768241	-1.54276	FALSE	0	train	0	FALSE		smc__228506	1739382	Corynebacterium sp. HMSC065H09	Secondary Metabolism Collaboratory	MTTKKIDSDAEDQNQDHREPETPELQEDAPAKCIVVNARPLGGVA	hypothetical protein
OBKJEGDO_01622	43	0.7373	0.00813008	-96.2238	-2.23776	-1.84654	-2.2696	-1.47548	FALSE	0	train	0	FALSE		smc__228506	1739382	Corynebacterium sp. HMSC065H09	Secondary Metabolism Collaboratory	MAEEVFWESYSLGDGSREKSEQTWPILKESTEVGTYIRDEQGDRLNTPEGEWVIDASANHRVSATLPNGRVFSTVAADRDKISRAKQLSVTFGPDRPEGKLVCEGSTNYVIENAKTGEKWGQFTGASRGVRHAEVQFDTDEGRALPEEEKIFLVYSARRVLESRMVSSTWILTVCLLLLIAYMIWVWIV	hypothetical protein
OBKJEGDO_02012	19	0.228133	0.153846	30.3931	1.78783	2.42957	1.80843	3.02407	FALSE	0	eval	0	FALSE		smc__228506	1739382	Corynebacterium sp. HMSC065H09	Secondary Metabolism Collaboratory	MLTEIRPVLERVFAGEILSRTLVLDSLIHYEGPTKLAAAGRGRVLKWMRNRAKKAPAALVDAFFAALAERTVTVPGTAAAELVIPQLAANIKALQAQRDTIAGQVEEMLESFPLAQVLMSMPGVGITTASNIVLSIGDCQDFADAAHLAAYAGIAPTTRQSGTSVRGEFPTRAGNKQL	IS110 family transposase ISSer1
OBKLENIL_00031	12	-3.79067	0	-6.23061	-0.519218	0.131649	-0.637179	-2.52573	FALSE	0	eval	0	FALSE		NPDC096152	1883	Streptomyces spp.|Streptomyces mc-702|May-19-2023	Shen Lab	MPRFSVIVPVYQVQAYLHACLESVLSQSFMDLELIAVDDCSPDACGAIIEEFAARDPRVRPVHLPENQGLGRARDAGMAAARGDYLVFLDGDDTLTPDALRAIADRVKETGEPDVVVYDYAHTDWTGLPVRASVTAPLSEDGPAPFRLADRPDLLRVLMVAWNKACRREFVARAGFAFPSGCYEDAPWTYPVLMAAETIATVDRVCVHYRQRRQGSILGSTSRRHFDVFEQYDRVFAHLDRRADLARWRPVLFRRMVDHFTTVFTRPGRRPRGCRAEFLRRARTYYRRYRTTGFPVPPRSRLRHALVRLGPHRTFRALQRAMALRRRAAKVTAKSLRALRAALLQLHYRVQLCLPPPDGDGGGRAPAARVARHPGGHGRAAVRGHPPLLPAHPAARPRPGALPVAAGPALRGAGPRPLRARRPVFTGAPARRPADGIPAPRRTEDESLTKPDEGPITR	hypothetical protein
OBKLENIL_00088	103	-3.86608	0	-237.179	-2.32529	-1.49096	-2.45978	-0.26854	FALSE	0	test	0	FALSE		NPDC096152	1883	Streptomyces spp.|Streptomyces mc-702|May-19-2023	Shen Lab	MPPLADSAKRTAARIIDMIMVGVVVWLLTLGFRVNDYTMNADRFQFGASVAQAVVGAVLYIAYDTFMISRSGQTLGKKWLGMRVANLADGSTPSVSTALGRAAVLWLPFYFCCPCLWLALAGGWSYFDRPYKQGLHDKAARTVVVSVE	hypothetical protein
OBKLENIL_00129	160	-2.91785	0.09067	-91.1397	-0.569623	0.384603	-0.540426	2.06009	FALSE	0	eval	0	FALSE		NPDC096152	1883	Streptomyces spp.|Streptomyces mc-702|May-19-2023	Shen Lab	MHKAASGLRAVGHHTAKPLQEFKAAAHDLDALGALGSLMHAKSQVREGMDTLVKLTKQLDEEWQGEAKLMGEVSDAFDLLDLLLAAAQKKG	hypothetical protein
OBKLENIL_00530	2167	-2.68304	0.00545934	-7751.97	-3.61735	-3.36663	-3.64119	0.0122339	FALSE	0	train	0	FALSE		NPDC096152	1883	Streptomyces spp.|Streptomyces mc-702|May-19-2023	Shen Lab	MTHAMLKGSNVPLEATTVRAVLRWTPGQGIPDVDASALLLGLDGRVRSDEDFVFYNQPRHPSGKVWRLGKKRVAEHLTDTIQTDLGGVESGVGRILLVASADGVAFDRVRSLCILLYDAAVADAEPLASFEIKPETGQETALICGELYRRGEGWKFRALGEGYSNGLKGLATDFGISVDESEESDAPEQPGPQPLPPTAAQPLPPEQPTYARPPQQPPATAAAQPAYGYPEPAYGYPQQPAPAVIAGAPSGYGYPQPVTTAPDPDFRLPPQGPQFIGR	hypothetical protein
OBKLENIL_00692	11	-2.28467	0	3.0451	0.276827	0.906348	0.227587	-4.18404	FALSE	0	train	0	FALSE		NPDC096152	1883	Streptomyces spp.|Streptomyces mc-702|May-19-2023	Shen Lab	MVVSKFYLNVCLPPTALRDLRAALDAVMAPFNINLPDGEWNPNGEWDWWRIDADDGFAVRPEFDGDPRLIHEPTYPAGQPRARQPLRCDGGPRGLLDFEATKAGAVDEARARWQAEQQDFARLVADHPSAEPLSAFLERHRANSEGYPREQAVADHHAQPLVCALNHRSAWERNPNLGLWVLGPESDPISHFTRDIQPDLDSAASWALASTALLTLDGQWIEADRPGPFTNVLPGEEPLAAYARQTTAYLDGLREDCIVVRLLCHC	hypothetical protein
OBKLENIL_01440	42	-3.89211	0	-73.0891	-1.78266	-1.26971	-1.89416	-3.86931	FALSE	0	train	0	FALSE		NPDC096152	1883	Streptomyces spp.|Streptomyces mc-702|May-19-2023	Shen Lab	MSTPRGDGQPHGGPPLEPVRVIRPRRTDALAELMREFQERRTGNPAGEGVRPGGGGGEHGRSGDGSVEDAAVVVEDATEELPPVPADGPAPRGAPRTRPIAGETGWFTRDSGQAARDSGGPAARDTAPSARGSGPVSRDTGPGARGTSPVTPKTAVSAGRDAGPGAPGRGLRRAAVVVAVAAAALTGFGCALLLPGRGGAAGAAAAPAPHPSASASTAPAPVPTVATGPNRGTDPDGPGTLREGDSGPEVAELQERLLRIPDVYRDGSTGGTYDAVLRAAVARFQLWYGISGDETGVYGDDTRRSLESRTALDDG	hypothetical protein
OBKLENIL_01519	281	0.11088	0	-1094.33	-3.90832	-3.4154	-3.98159	-4.17324	FALSE	0	train	0	FALSE		NPDC096152	1883	Streptomyces spp.|Streptomyces mc-702|May-19-2023	Shen Lab	MRLLRAQGRYGPEFREVLPALSYLVLTVCLTVAGAASAYRAVGADAPLAGLGCLALVVVIAVRHRRPLTRRRLGYYTAEEIADLDASGLALAVARMLRRDGWHVTAPPGERVRPRVRAARRGRGQRLEVVFRPVAEPLPDEDAPARGTGPGPPLHLVVHRGTFSARDVLWARRQGGTRLMDGALLHRWAHGTPLHHLIDIS	hypothetical protein
OBKLENIL_01599	15	-1.20453	0.113636	18.0274	1.20182	1.96335	1.21837	-1.7978	FALSE	0	eval	0	FALSE		NPDC096152	1883	Streptomyces spp.|Streptomyces mc-702|May-19-2023	Shen Lab	MSEPSAQNDQPVKLLVVPERTATRDDEVTELDVVLEVRCRIAEEATGRTGGAMNLCLVIDRSGSMSGQKLETAKRSCVEIFRRITGNSLLTVVVFDDEAEVVINPQTPRDKVEEKLGAIGTGGMTNLSMGWYQGLLELQTHMTDQHYNRLVLLSDGMANRGETKKATLASMASRARDVGITTSTVGIGTDFQEDLLEAISTASGGRFWYIGDSAIESILEEEFLGALTVAYDRPRVRLDLPAGVKISEELHSLRSSPRGGYGLRSLKGQDVFNFAVRLEIDPERVDGESFRIGATLYNDREEVAAAEETVTLAPQPQVAATPVHPLVTSVVAQHRAASTDEKLMAGLESGDLSSMRTELMAEVERMRAVEADIKKRRSMWGDDARYQGEMGNVGVYMGNNAVSLALTELLAPYGQSPVVQLFLSRWRKVVKRGWARNDYRDMAAYGVDSDNQAGLLLEAIRLIDRLILEFPQDRATLEEHRERIRDQLAQL	hypothetical protein
OBKLENIL_01688	18	-2.37217	0	-17.5736	-0.976314	-0.126649	-1.25995	-3.39929	FALSE	0	train	0	FALSE		NPDC096152	1883	Streptomyces spp.|Streptomyces mc-702|May-19-2023	Shen Lab	MIVDAAAVEKGKPSPVPYLRAAEQLGASPGDCLVIEDAPSGVRSGLRAGMTVWGVNAAVAVEGVHRHFVSLREAVPHILAFASNPDGSAAV	hypothetical protein
OBKLENIL_01885	8	-3.56333	0	0.425296	0.053162	0.437503	0.158052	-1.62972	FALSE	0	train	0	FALSE		NPDC096152	1883	Streptomyces spp.|Streptomyces mc-702|May-19-2023	Shen Lab	MTVFPTDDPVSETGRDPAQPLPFEGVRVLDLSRTVAGQLAARLLADHGAAVTLLRPQGATSAAVPGPPSPQPSPAMYLHLNHSKAVRAVPEDHWESAVRQGSKDADVIVVSDHGEAKLTLQLAPHALVAVATDFADEGPYRNWHGSELIHQALSGSMHYTGLADRPPLYGVGNRAYVAAGLFLYVSLAARLFAHHAAEADGEIVSVAVHEAAAAMEQNFSAQWAYSATIAQRGELNRPKGRIRCADGWMTVFAMEGRLAELLSAVGADDLADSPPFSSWQTFMHNVQPAFAQLEQRAKRYSRATLLQAALDHRLVMSPIRTPSELRTDPQLLSRGFWRNTEFEDRKQLVLGPMWRPASYEPGATTGPSGHTSHHEPAGRHTPATDQRTRTSREGPRPLAGVRVVDFTTAWSGPLSTRILALLGAEILKVESYSRMDAWRGPAKAPTATEFYPDGEPGERPYNRNAWFNAQNLGKKSVLLDLKTDTGRRQALDLCQDSDLVVTNFTPGTMDRLGLGFDELRKINPTIVMVEMSGFGATGPLRSHRAYGQTMEAMAGITSLIGYDEESGPLGSGSAYLDPMGGLAGAAAALTALRHRDRTGQAQYIELAQREAAMSWIGDIILDAIDTGVDPSPQGNALPAAFPHDAFPCRGEDQWVAIAVHSSAQWAALCTELGWTDWADDPALRDVAARQAAGEEIVGRLSALTAEHDKMALARRLQCAGVPAAPVQNGKDLFQDPQLRHRGWFARLVHPEAGTHEYAGLPLESARQILQPTSAAPLLGQHSAEVLKKGADASYSEEGSRAGL	hypothetical protein
OBKLENIL_01914	14	2.59743	0.0952381	2.52438	0.180313	0.60796	0.0805014	-3.4285	FALSE	0	train	0	FALSE		NPDC096152	1883	Streptomyces spp.|Streptomyces mc-702|May-19-2023	Shen Lab	MPDSRTAVNIPAIGCSAVVVSMIAGLIFTSWTVFGVFSLIALAVVAVMANTPGARLAAADRRAIAAVERDASARGAAQPPVRDVAKDAEQLLRELPPLGSTVEDAVAACVKRLSPWDPQPLTVQFTKLARAHVAADERILGLIVQGADTPRGAPLLAIITDKALVVKDKGVIYRDDDPEVDSGEHGYLASGARYFAFSNNHVLRVAVEARRLAASSRRKATVPAGRPPERLIREARDAELIAVEWMRYLGFDDAAATPVGADGGIDVVSARAVAQVKMEGKPTGRPIVQQLHGVAVHEGKTGVFFSLAGYTPQARTWAQTSGTLLFRFDYQGAIEPVNAAAHALLAEADTRTP	hypothetical protein
OBKLENIL_02112	15	2.977	0.25	25.407	1.6938	2.13581	1.71262	2.968	TRUE	1	test	0.666667	TRUE	Dpd	NPDC096152	1883	Streptomyces spp.|Streptomyces mc-702|May-19-2023	Shen Lab	MTAERPAAPAPSAQDLEAFLQRFFSQGNDAWPDMDPDPGKGDRARPFVDLLRSGSDIPIVLPRYQQAQDRFAIYVIARDDAHATLVGNIITAFAGATYLSGAGVHPCTLDSDDPIEAAVQEFAGTATTTFRLETHPNRRFRQRLTDVALLMQHTLAHRPPRLWRAVKPTGRLLAEFDAALAAGGQAASQAVLDQLVGQGGITAANLAHLHIKRLTRLGLDRELLDYPGLGDVLRQDPPAPVKAAVLDAVFSCDVQEPLSRGDLPHAQQALHDRGFLALAPFEDDMESYSADALVVLLLAAVTRGALHSSQRILTAIEHTASRDVLPPVLREAATTLLSPQNASQNKPAHEVAGTPVASPKPSTPPSRMQDTDGAAVEPIPASWADLISAIADGYTGMNAILEHEVWTAWPSPAADDRAVAALLEELHDEGQRKVWRCVGAFIESVGYDQPAPLSARALITCALAYDWLGPGDLLAVQALTEIVLRSSPSAVVYGQLLGELADTCERWVAPERASIALDFADRLVLEACPDPDARESLALALLLPLSVHQGRLDLADIAMARRLSLELGIELDWHEQPDDDLVQDTDARLQKAAGRNVLLYSLDQRVLDRVSEALQQLAPGVKVASAHDSVGSPPLRQKARQADVVVLATRCAKHAATGFITQHAKAAVIDYADGSGSASLMRAAVHGLLRTVHGD	hypothetical protein
OBKLENIL_03075	7	-3.5205	0	3.20662	0.458089	0.840965	0.420035	-3.57353	FALSE	0	train	0	FALSE		NPDC096152	1883	Streptomyces spp.|Streptomyces mc-702|May-19-2023	Shen Lab	MSFAVVAAPPQDTTAPETSASVSGTKDASGNYVGSATVTVTASDSGSGVAGIEYSLDGGPYLPYSAPVAVNRAGSHTFLYRATDKAGNTSTAKSLSLTVVDSKPPTDCPEKDDRSTVFTGSVNTGIPNRVTTNGCTINELIEDHRAWSSHGAFVSHVEKIVATLRSEGVVDQREAGQIKKAAGRCDVGKPPTARTEQ	hypothetical protein
OBKLENIL_03327	71	-0.379143	0.0357143	-184.338	-2.6334	-2.02402	-2.73456	-2.45628	FALSE	0	train	0	FALSE		NPDC096152	1883	Streptomyces spp.|Streptomyces mc-702|May-19-2023	Shen Lab	MDGVPANQLGPHEIALLRGGSRAAVQVCVLALHLYGTVGAGRGGTMRVTVRSPGAARELPVLPPLTRAVHAALYRPAGMGQLLQRRGVVRALAALRRDLRAAGLLRAVPPGRTARGRRALRALRGDHPLPAARAGLSPDAVLLAVALYGDRALTSLVPRFTREAGLVGRGGTTERALPESWSGGGGDGVGSGCGTV	hypothetical protein
OBKLENIL_03340	23	-4.07683	0	-29.0295	-1.26215	-0.807756	-1.3826	-3.12819	FALSE	0	test	0	FALSE		NPDC096152	1883	Streptomyces spp.|Streptomyces mc-702|May-19-2023	Shen Lab	MYVIVFRYRVPLERIDALKEAHYTHPEGVFARGLARLAGPLEPRTGGLVLADGPRSAIEAAVASDPFVTSGSATAEILAFRPVWTRTEDAAPDTDGGAWPAEGTNRPAASRG	hypothetical protein
OBKLENIL_03720	10	-2.1016	0.2	14.6278	1.46278	1.64969	1.46425	-0.111609	FALSE	0	train	0	FALSE		NPDC096152	1883	Streptomyces spp.|Streptomyces mc-702|May-19-2023	Shen Lab	MPVLGVLVVLLCFAVGTMLVRRGLRGRRLDEDVPVGDDDDDDNDDGAARGGYLIGVVPGAPTMTLAERIGSMRAESLSVSVPHQELLPGGNYLLGGPGEPTCEVVRIAAGEPMPPGEPLRVRRGRFGTIASTHAAGTPVTPVTAEYIEDWAQWIPAAAPPP	hypothetical protein
OBKLENIL_03762	26	-3.75736	0	-27.22	-1.0888	-0.663946	-1.05724	-3.18385	FALSE	0	train	0	FALSE		NPDC096152	1883	Streptomyces spp.|Streptomyces mc-702|May-19-2023	Shen Lab	MLTVGTFLPPAPRGGTPAPAARAEIGRIPADDHALLMDLLATLPDVEFAHGLDIRRSCVRDGRVYCGEVCLNDLDLYVWHAWTARDPCGYTLEALRTLSLDVPVVPDPDRFATGLDKYRAHLRLSRAGLPVPDTILLDRRDTAAAAPVLAEWGRALLKPRLGSYGRGVLLIEDFATLRDLAGYLDSTVAAGTESTFLLERFCPHRGPADWVGTTLVNGTLMYGYRKRAHRFTRMSTGAWKVYDPEAVGGDVDACDVPPAHARLARLAQRALGLPLVGFDLIRSEGRPVIVDENTFPGFYPDLFAAAGRSLGRELFGLVKDSVAGLIAERAEAPEAARRTHLDGEPAGPGARGGKPRRTADGVPARVSGESTST	hypothetical protein
OBKLENIL_04011	13	-2.9778	0	-3.60789	-0.27753	0.0688308	-0.277752	2.26279	FALSE	0	train	0	FALSE		NPDC096152	1883	Streptomyces spp.|Streptomyces mc-702|May-19-2023	Shen Lab	MSNVTLWMLIVCASACTAGSIFVPPYQCRMWRVDAMELNRRRLMVDVLQSNARPLGVDPMSDEVSTGAE	hypothetical protein
OBKLENIL_04090	79	-2.73292	0	-189.983	-2.43568	-0.929325	-2.8165	-3.2363	FALSE	0	train	0	FALSE		NPDC096152	1883	Streptomyces spp.|Streptomyces mc-702|May-19-2023	Shen Lab	MTEGERPGAEPCAERADPGDTAPTDRTGTAGAAPAASASAAEGPGAAVRVTSAAAARAYARSVVREEWNSSSRRAREEDVIDLLLVVSEMVTNAIRHGEGIAGFEAVSTADGIRLAVLDNSDVVPEVAYGSGALPLGHQGSGYGWPLIIRLAREIVIDRRPGGGKTIKVLVPLRDAAGGLPPKDGRAG	hypothetical protein
OBKLENIL_04245	7	-4.221	0	-7.9067	-1.12953	-0.818344	-1.17558	-4.07076	FALSE	0	train	0	FALSE		NPDC096152	1883	Streptomyces spp.|Streptomyces mc-702|May-19-2023	Shen Lab	MRISQPLLRSVPVAAAAALALGVAAGPAGAGPGISVATSGSTVSVTTSACGAVDGDWGTASLFGGDRADLGPGRQMPLRGTSLSQSAAWRGVPPGTYTVFVVCAHYITAGSQSVVVRKAPARTPSAASAPPRGVADGLGGGTGGHGTVTYVVGGALAAAALAAMGGVLRRRPKPYRL	hypothetical protein
OBKLENIL_04328	765	-2.06645	0.00496353	-2521.02	-3.34352	-2.77393	-3.37803	-3.48146	FALSE	0	eval	0	FALSE		NPDC096152	1883	Streptomyces spp.|Streptomyces mc-702|May-19-2023	Shen Lab	MEAAPSCGTGQALSSAQGEIAHFHSGRDVDLRLTAGAIRRLAGDLRRFAAIRLVPGSQWVTLRLDASADVDLLMTLVSVALQAQQRAPEDARPFPGCNDCRGVGFFRA	hypothetical protein
OBKLENIL_04540	6	-3.7742	0	-3.00023	-0.500039	0.660096	-0.863583	2.36657	FALSE	0	train	0	FALSE		NPDC096152	1883	Streptomyces spp.|Streptomyces mc-702|May-19-2023	Shen Lab	MVGEAADGAAVIPLVRRLRPDVVAMDVRMPLLDGLEATRAVLRTVDGPPKILVVTTFENDEYVYEALRAGADGFLLKRARPAEIVHAVRLVAEGESLLFPASVRQLAARYGDGGGNRAARAALERARLTDREVQVLRLMAGGCPTRRSPAGSSSARRR	Transcriptional regulatory protein LiaR
OBKLENIL_04541	30	-2.1658	0	17.8856	0.596188	1.08972	0.639517	-2.67274	FALSE	0	train	0	FALSE		NPDC096152	1883	Streptomyces spp.|Streptomyces mc-702|May-19-2023	Shen Lab	MKSHVSAVLAKLGARDRTQAVITAYESGFVAPG	hypothetical protein
OBKLENIL_04574	444	-4.35285	0.0402299	-1581.19	-3.56928	-2.929	-3.61871	-0.629561	FALSE	0	train	0	FALSE		NPDC096152	1883	Streptomyces spp.|Streptomyces mc-702|May-19-2023	Shen Lab	MLDATTRSGGTATASPRAAATEHSVAVATPLPVSIAAPGAAASPFPAVEPVRAAPAAVPGGPLARCSRALLSPWSRLTLLVVLLAAAGTSVLLFEPQRLLADGWPPQLGGAAAAVAFAVAYGLCTVAFVPRPLLNLAAGAVFGSQLGLASALAGTVLGAGLAFGLGRVLGQDALRRLLRGRWLTAADGQLSRHGFRSMMAARLFPGVPFWAANYCAAVSRMSWPAFLLATALGSVPNTAAYAVAGARASAPTSPAFLVALAFIAVPAVAGAVLAWRKRHHLRGL	hypothetical protein
OBKLENIL_04863	46	-4.0326	0.037037	-10.9201	-0.242668	0.773674	-0.319625	-1.42971	FALSE	0	eval	0	FALSE		NPDC096152	1883	Streptomyces spp.|Streptomyces mc-702|May-19-2023	Shen Lab	MRASSRPARRLPGGTAYLVALFVDALGSGLYLPLTLVFIRAVTGLPASAVGLGVTVAAAFGLAANPLAGILVDRFGSRPVLIGTYLVRALGFALYPLVGSFPALIAVAGLIALGDRAYYPATAGHTAAIADGADRDRLYAWTAMARNVGFGLGGLLSAAALTLGGDHGFGAMAVINAITFLGAAGCLALAAPRPTSASRPTGTGVRARTGIRARTGTGTGNAPRKPGGYRAVLSDRPFLSLVGAEQAFTLAHSVLPVALPVYAVTVLDTPPAVLGLLYTLNTTLLVVGQLPVRRLQATSRRTHALALGGAVFVTSCAAYAAVACLPHGGWQVAGLVAATLLHTAGELMHTAPSSALAAAIAPAHVRGRYLAVYQLTWAVAAVLAPVGFSALLAAAAPLLWAVLGTLLLLACASVLRLSRGLPTATVLPPPATATSAHATESEAEAAGSATAYDGALDG	hypothetical protein
OBKLENIL_05272	23	-3.925	0	-35.5635	-1.54624	-0.971228	-1.48967	-2.80399	FALSE	0	train	0	FALSE		NPDC096152	1883	Streptomyces spp.|Streptomyces mc-702|May-19-2023	Shen Lab	MPNTTSSVDHLPETAPAAPQGAQAAVGTLLRQLVLATGPLTVLQAGCPHESTVVRLAQALSENGRGRVVCCEPEGARAAAAAAAIEAAGLGRYAEVRAGSPERMLPGVPGPVDLLLLDGRPESYLPLLSLLEPRMLPGAVVVACGVRQVARRCAEFLAHLRLPGGGYVSLPLPFGAGLEMAVCAR	hypothetical protein
OBKLENIL_05686	108	-3.99423	0	-448.119	-4.22754	-3.79702	-4.31838	-2.2819	FALSE	0	train	0	FALSE		NPDC096152	1883	Streptomyces spp.|Streptomyces mc-702|May-19-2023	Shen Lab	MNEHEAYSTGAEARHGVPGRPPGPAEAVHEEMLLRYLGAMAAVSSKQAAHHGPPGYGGAERPEPPAAAPAREAAGAGTDAPSPVTAGAGPTRAATTAPLQVRDVMQVPAPSVPWDLPFSDVARILAREGVGSVAVVDAHDRVVGVVSESDLLAKVAVEAQGHRPGPLRRIRERRLLEKARGDTAEVLMTSPAITVLPGASVAEAAWLAALSRLKRVPVTDHEGRLVGTVHRNALLHALIRDDAGIQKDVRHLVTVVAGPGAADAVQVGVRGGVVDLQGRMPESAAERLVAEVEDMDDVVEVRNHLAPA	hypothetical protein
OBKLENIL_05736	6	-2.2174	0	1.72163	0.286939	0.653163	0.161534	-2.50444	FALSE	0	train	0	FALSE		NPDC096152	1883	Streptomyces spp.|Streptomyces mc-702|May-19-2023	Shen Lab	MVDVVDRLSYRLDDTRLRPVEQALHGVADDWLRRL	hypothetical protein
OBKLENIL_05811	58	-0.734538	0	-137.451	-2.41143	-1.65148	-2.60337	-2.6557	FALSE	0	train	0	FALSE		NPDC096152	1883	Streptomyces spp.|Streptomyces mc-702|May-19-2023	Shen Lab	MRPPHAALTETLRRVDALLLKSGRTRSEVLDADRLSWETGVPAPVVAALLGGQDVPEEGFGERIRTRILHLRRTHRRPDGSRYSYSEIGASFGASGAAISAIVNGRSKCGPLAATQAGIEKFFFGQANGFLSAEAVPALNAALQPVLGRLEHETDPLAEALSRYDDVRGVALRQARDLPEERWNVLNATLKALLELDVKEGTR	hypothetical protein
OBKLENIL_05966	105	-3.9734	0.0194932	-248.988	-2.44106	-1.05557	-2.76331	-1.39802	FALSE	0	eval	0	FALSE		NPDC096152	1883	Streptomyces spp.|Streptomyces mc-702|May-19-2023	Shen Lab	MSAPRTLIVLAHPNLSGSRANAAMVQAVADLDNVTVHDLYATYPDFRIHVEHEQQLIREHDRVVFQFPFQWYGAPALLKQWMDTVLTMGFAFTFDGSPSEMRGKQVQLAVTVGNNEESYTAEGLNRATVEQLLLPVQRSFEMCQVDHQGAFALHGLMLGTVSDEDLALHTKRYRKALAGGENPAQA	General stress protein 14
OBKLENIL_06008	44	-1.04771	0.0598291	19.6599	0.468093	0.980773	0.442126	-0.859295	FALSE	0	train	0	FALSE		NPDC096152	1883	Streptomyces spp.|Streptomyces mc-702|May-19-2023	Shen Lab	MVMARHWYSSSPVVDGLPLLDEPGFWPAHLADLSEGHPPEAFGSDAGDAAAMLDQLHDPSAWPMFTVPLVGGFTIVLHYNSGEEFTSTDYFLTHPDWSQDLVLASDDQDRIGPGLCWPELTALLEAPPGAGGVTDPHTRLLLLLPVLGDAAVPEEAVTGWSRLWPLRVRPKRARRWPDACSRDTPCGAPGTGGSTMTNRAGSARAITAPAKFPSATTCPHNSEPLSKPVSPPAERLKPR	hypothetical protein
OBKLENIL_06013	25	-3.0553	0	-32.5109	-1.30044	-0.57344	-1.49456	-3.82037	FALSE	0	eval	0	FALSE		NPDC096152	1883	Streptomyces spp.|Streptomyces mc-702|May-19-2023	Shen Lab	MNQRKDAYRAALRRRPDGTTPATDTTTTTAVTALETRYVKVIIELDHTVARALNDCFGQPLSALKRAGAASLRLLRHNQ	hypothetical protein
OBKLENIL_06024	10	0.216433	0	9.10527	0.910527	1.23117	0.974508	-2.53208	FALSE	0	test	0	FALSE		NPDC096152	1883	Streptomyces spp.|Streptomyces mc-702|May-19-2023	Shen Lab	MVATYVWGKGKSGSPGGSGPTTLHKILAAEHLPDEALAGAVTALSERGAEAAYAGLRGRIPGFGASFFTKFLYFAGKTVKPAHGPGPLILDRVLARRMRSLARAVGQETGHDPDGSVAAWVWRDRDWSPHRYQVYLSFMHAAARQAAATGHWPSSASPDLLEYALFSGAWE	hypothetical protein
OBKLENIL_06182	6	-2.027	0	0.923915	0.153986	0.467721	0.2252	2.3184	FALSE	0	eval	0	FALSE		NPDC096152	1883	Streptomyces spp.|Streptomyces mc-702|May-19-2023	Shen Lab	MQYWESEGKLLAYASAPDRGHRPAWAAFNRRLREGRGRVGFWHETCVVPAGSHESIYMNMPEYGLGRATGVVPVGRRGDRAAERLRMS	hypothetical protein
OBKLENIL_06350	6	-4.0186	0	6.19591	1.23918	1.42965	1.13154	-1.45661	FALSE	0	train	0	FALSE		NPDC096152	1883	Streptomyces spp.|Streptomyces mc-702|May-19-2023	Shen Lab	MTLARPGYDADLNRRERALHDPAVAPKPLTVEEFLARRARGAVVVDARDPQEFGAGHLRGAVNVPADGRFAEQAGTVLSPADELLVVAPQNREEEIVTRLARIGFDRVGGYLRGPDDALAGLGAEVTPASRLTAARLREALGEDNPPLVIDVRSCGERSANGQIDQALHIPLGELPSRIGEIEKGRPLVLHCAGGHRSSIAASLLRHRGFEDVSDFLGGYGAWAATA	hypothetical protein
OBLIJGMD_00023	10	-3.6214	0	-10.7587	-1.07587	-0.78435	-1.22575	-2.93733	FALSE	0	train	0	FALSE		NPDC058004	2063	Kitasatospora	Shen Lab	MVGTGAVLASVLVMCGPGAGDELSVAALPDASPSASDPAAQLLPVSPSPAVPAPSPLPPPTPGAVIPVGGPGTTAAAPGAGAGATTDAAHASASARPKPGHSPHAPAPARGQSAAPTPAGAGAGGGRNSICDQAERAGHWPAGSESARLCHSIYG	hypothetical protein
OBLIJGMD_00219	27	-2.91831	0	-28.6514	-1.06116	-0.0749264	-1.29033	-2.90223	FALSE	0	train	0	FALSE		NPDC058004	2063	Kitasatospora	Shen Lab	MITTVSILPPMSSPTSPPMSAPTSPERPAHGGPCPRCDAALTADRRFTAWCPACDWNLSPGQDGTAAPTRRERAAAERTDRLFEEQAAGGDSPTARRDWLLASAAAAPVHLVTVGLFCLALWLLVTGSTVQRCAGAVALVIAVALRPRLGRVPRENVLDRASAPALYGLADRVAAELGAAPVAAIEVTDEFNASYGLVGLRRRPVLHLGLPLWEVLDDRQRIALLGHEFGHHVNGDHRRSLWLHSAIVALAAWYDMVRPDRPGRGRGDEVSLLIRIGAMVGAVVLRAVAWLLLQGLYLFDRLTSRAGQQAEYRADALAVRVGGSEAAGGLLATFLLFGPVCTAVDRIRAEERRRPRTVRRGRGRTAEQPEQPEQPKPPAPDLLWERLREHLGSVPATERERLLRLSARDRAAVDSTHPPTHLRIALVERAEARPAAVTAAPAEVGAIAAELAPHRARIAADLLAG	hypothetical protein
OBLIJGMD_00476	10	-3.72267	0	-1.39246	-0.139246	0.3751	-0.368804	-2.49606	FALSE	0	train	0	FALSE		NPDC058004	2063	Kitasatospora	Shen Lab	MIIGIGIAVALVLLCTCTLAVKRKRAGRG	hypothetical protein
OBLIJGMD_00553	13	-3.74483	0.0166667	19.3588	1.61323	1.78265	1.68959	-2.00279	FALSE	0	train	0	FALSE		NPDC058004	2063	Kitasatospora	Shen Lab	MARFTTTRYPGLVLQDEKGVWARFTDGACETTDQATAKRLRALPDDYDVVEAKDEPATPTQE	hypothetical protein
OBLIJGMD_00586	14	-1.4666	0	-0.464066	-0.0331476	0.663977	-0.0896663	3.49391	FALSE	0	train	0	FALSE		NPDC058004	2063	Kitasatospora	Shen Lab	MTLADARATVATRAQSAGQPARQQQPGIIQQIETLRPQMARVLPAHIDADQMARAVITQLRKTPKLMECTADSVLGAVMTCAQLGMMPGPAGEVWLIPRKGKAEFQLGYPGMVTLFWRHPAAAGLTTATVYERDEFEHEEGLEPRLKHKPAKVGDPGQPIAYYAIARTAGGGVAWKVLYPWQIEKHRRRSSSPDSPAWTSDYTAMAEKTCIRVLFKVLPKDADTARAIAYDGTVRTDVSPDAIDSPNWIPGELVEDEQ	Protein RecT
OBLIJGMD_00616	12	-3.988	0	-20.9027	-1.74189	-1.42533	-1.69773	-0.930956	FALSE	0	train	0	FALSE		NPDC058004	2063	Kitasatospora	Shen Lab	MPETPTPAEAIPDGVAHPDTPHAPEESKAPAPEGGEEGPAPKPVEPDYRALYEKIQADLDAARERGQEAGVEADELRAQVAQLQEQALRGRIAAEYALPPVLAALVQGSDEAAVRAHAEQLAAVAAPKPVLGAGELTPHSEPDPYKGLAKELCRRRCGI	hypothetical protein
OBLIJGMD_00623	7	-2.223	0	-7.06976	-1.17829	-0.747697	-1.30641	-1.48852	FALSE	0	eval	0	FALSE		NPDC058004	2063	Kitasatospora	Shen Lab	MTASSRRTTPLPAHWASLRRAVMNRDGWMCQHIRYDTGEPCGEPARHCDHIVPASEGGSEGGPDDPANLRALRDWHVLRKDAADAGRARRRATAECWQPA	hypothetical protein
OBLIJGMD_00646	7	-2.394	0	-4.49763	-0.642519	-0.543514	-0.63634	-3.92945	FALSE	0	test	0	FALSE		NPDC058004	2063	Kitasatospora	Shen Lab	MHNSIRGGNFHGPVVQADTAHVTVTPRPPTIAGLPPLTSAFTGREQDLSELRALLTTDGPPTVTVTGLGGIGKTTLAIAVGHALLDAEHFSAALLVDLRGYDETPVEAGQALDTLLRALGVPAEHIPPDPETRAALYRARLEQHGGGVLVIADNASAADQVRLLQPPSTRHRLLVTSRETLPGLGARLHRLGVLGPEAAVALLDTVVRAARADDERVTADPAAARRIAELCSRLPLALRLAAAQLVLDPHLRSDELGTDLADHAARLDLLDDGEVGIRIVLDRSYRRLTEPQAELFRLLALNLGPDISTEAAAALADGKVREVRSRLARLVGSALVEQTAGGRWYLHDLVRDYALEHAGRHRAAGGSALQRLLVHYAQTAVAADEEIEALPGRPGPGRFRDRGEALAWLECERANLVVTVRLAAAIGLPSVAMPLSSALVGHLVRWCRNDDAVAMTTAALSAALAVGIRSEEATAWHNLGFAQGRARRFEEAMEALLTAGEIFQEVDDRKGEASAYANLAEVLASLHQRQQAIAATRHALTLVHGRDDPRWEARLSFNLGILLIDAEQLDEADETFRRTATVFRDLGDRSGEGMSWGCVAQILSLRGRYDEAIEVHQRARITCQEAGDRYNEALVLGDLGVTLVRAGRAGEAVDVHERAGRLLRETGNPQGESLSLRNLGIALRRVGRADDALAAHRRSLAVCQELGDRTGEGSTWSALRAVFEDLGRHEEAEEARRQADRAIDDACAALSESIAIITSQQVGDAGDEQG	Regulatory protein AfsR
OBLIJGMD_00850	1225	-3.98432	0	-4884.21	-4.00673	-3.69074	-4.01694	-2.55488	FALSE	0	eval	0	FALSE		NPDC058004	2063	Kitasatospora	Shen Lab	MGRIRVLVVDDHRIFAEALAAALAAEPDVEVGAAGSAAAAERALERAAGEGRAYDVALIDADLGVEASGVGAAAGAAGPIGTAGPAGLPGGPGAAGPYGGAGPYGGSGPHGASGVLGAPAAPGVGAHARRRPAAEHGDEARRGRAAPPVPQPRRAVVPPGLPVPLPGGLPPVARSAVDPLRGDQLRPSAQPPDGITLLARLRRAHPGLRAIVLATADDPHRAARALHAGATGWVAKESSLARLLAVVRGVLRDETHLPPALLTGVIRELTTARRDRTESERLVDTLTPREKQILRCMVAGLGRQAVAERLYLSPHTVRTHMQNVLGKLGVHSTLAAVAVARRAGVSPAEPAVPPPPSVVGTVERP	hypothetical protein
OBLIJGMD_01123	9	2.20483	0	-3.93283	-0.436981	-0.301785	-0.457824	-1.61877	FALSE	0	train	0	FALSE		NPDC058004	2063	Kitasatospora	Shen Lab	MVKDLHVTLPVPGGQLAAVPEVAEAARRAETLYGVTLLNDDVARNVVIKHLRKRDQQDWHDEAAGLLVIGGIVVSLVTGNWAAAILGIPAGIAVWLRGAGRSSSKQTASVHFTAYIGLLNHARRAGLTVRIPTEWGADADRAVWEEGARAAPQPQPPAAPTPHPTGPVPYGSPLPPPAVAAQPGSWWPAGAVIDPKFPVLPPAALAQHWALAGRARELGAPYGVDFLDEQAVRGLLTAQKRTVRRRSTWSNIFALVLVVAVMVGVLGSDFTYSEQRRQSILVIGGLVAACALAALPALKTHWTWHRSGLRDRAAAYLDLLIEARAYGVPVPVPPSWLDVRNRIRKPS	hypothetical protein
OBLIJGMD_01161	142	-2.92009	0	-415.178	-2.94452	-2.43054	-2.99146	-2.97698	FALSE	0	eval	0	FALSE		NPDC058004	2063	Kitasatospora	Shen Lab	MASNGSDAWNADAAAAAAAAADAGVRPAGARTPLRATADNALKIVVVGGFGVGKTTLVGSVSEIRPLNTEEVMTRAGEGIDPAGAWGKRSTTVAFDFGRITLSERQVLYLFGAPGQERFWFLWDRLFSGALGAVVLVDTRRLEDSWYAIDRLEHHGTPFIVARNNFGEPGHTLEQVREALDLPAGVPLVDCDARDRESGKQVLIALVHHLAALAGADEGFLMGGAAPAVAAGADAARAVAVGAEEPAQAGSRTVIYEESTP	hypothetical protein
OBLIJGMD_01287	11	-4.1845	0	-5.34068	-0.667586	-0.365742	-0.72644	-2.07005	FALSE	0	train	0	FALSE		NPDC058004	2063	Kitasatospora	Shen Lab	MRLALSLRAVLAVLALVGGTVVVTATPATAATCPHSDSPKIDGAEATWTLKCKNVEGVESLYVDGWVEDTRADGMCATVTIAADSKSYPEEVQACGSGTREQIHKFYTGRSATVRLSVR	hypothetical protein
OBLIJGMD_01450	96	-4.19395	0.0138889	-298.151	-3.10574	-1.92243	-3.33267	-2.22906	FALSE	0	train	0	FALSE		NPDC058004	2063	Kitasatospora	Shen Lab	MPEIALQFDIAAPRAVVLAALTTHDGLTSWWTTGVDRDGDVLLFDFPDVPEPFRLRVERTDPDRVVWTNAGSFPPHWAGTWISWELAELPAAPAAPDRPAASGRTRLLFRHGGWQPGSEEGVPAVAGTWAELLVRLKDYAQSGKVQPYFVTAHHHDAP	hypothetical protein
OBLIJGMD_01763	9	-1.11518	0	14.2105	1.57895	2.20568	1.71907	2.71538	FALSE	0	train	0	FALSE		NPDC058004	2063	Kitasatospora	Shen Lab	MTPHHPDSVTANLTAGWLAQQLAAAHWQSASTGGSNCVEVARLPQAITAIRDSLNPQQEPLVLSDQKFEDFAHTIINGKLRMATHLCADPITADTKNELPRGWLAQQLAGAQWQSASTNDSDCIETAFLPRAITAFRDRRKNSLIFAASEINDFADGLANGRFHR	hypothetical protein
OBLIJGMD_01801	11	-3.8855	0	-0.740131	-0.0740131	0.174114	-0.0562991	-2.19552	FALSE	0	test	0	FALSE		NPDC058004	2063	Kitasatospora	Shen Lab	MDDSGTPGGTGHGHELPPTVGVEEEYFVVDPASRAVVPGGPRLAARSAGVLGDLVSGEFADLQIEVRTPPCATMGELSAQLVRLRRTLAACAEAEGLTVCPSAAPVIGGGDAVPVGDHPRYRDGVRLFRTLMDDFAVCALHVHVCLPDREVAALVGNHLRPWLPLLVEMSANSPFHAGRDTRFASWRSVLRLRFPSLGPPPWVESFDDYRRVAASMAAVGGSSFAELPFWDTRPHPRLPTLEVRCMDVPAESADSVALAAVVRGLVVTSARLAERGDKGPQLRGELLRGAYWYATRDGWPGPGADALTGRVLPAPERARRLVEHIGAALEGLGDLERVTAFVDRLAARGSGAHRQRAAHRAGGLPAVVDDLANCMTTPQAVPPRSSARQNPQGHDPDGCASVEEAGRARGPMSTDARERPEKPMDDSTEQHGRPPERGGRVRRDGYVRLNAADLGIDTAALAEDFTRLADSYQDLPPDPYARETHRFRRYSHAVHLPWTGELSYIPGAPDEEFGTVTEYSQDEHNPEYPRVRRRLPDIPEALHRNRLLDALVRADLDRALWLEDLHRVPVYVGIHLISLSVHDQEQEAVSSPNCLHQDGGSPATFTFAHLIGRRNVKGGENVIATPESAGRQPDALPPEAIHDRFVLTEPLDGYGVHDRRVSHYVGPVRLGDDGDEGRRDILIIGIAPYAPGL	hypothetical protein
OBLIJGMD_01806	24	-2.4708	0	-62.2784	-2.59493	-2.2858	-2.59579	-3.55238	FALSE	0	train	0	FALSE		NPDC058004	2063	Kitasatospora	Shen Lab	MKDTGRSADGPLGDDAEALDLCDHCGEAVARADLVSVLVPDSSALHRSDPALDGRRVLRACSAEHLTALIDRYRRRPFIPEEQWAGKVCRTLAGREGPVPLGLVARLSGLSVQEAVQGVEWHNARAREWRAQYGDPGCA	hypothetical protein
OBLIJGMD_01819	8	-3.13683	0	4.55144	0.568931	1.4407	0.487438	1.29144	FALSE	0	train	0	FALSE		NPDC058004	2063	Kitasatospora	Shen Lab	MISAIFGGMPLLLLAASFYWAFKRRPGRRPPGTLSLSALLACFAVAFSAYQPSVRALADSAVALDFPRLVSNSATLSAAASVSALLVYLNYSAADARRRVRQRVRLLALAVAIMAAAFAITPSSLVWSAVEQRGGLRTLPTSLHVYSVAYIAYLGYAVYDCLTQTWRRSKASTRTSQRIGLRMTALGCLFALTYAAYKTFNTVAALFDWEVLPDGSRCTSLVTPVDCGFTVTAPAVSVLLITIGLTLPAVLWPVTQFLRRRWERKTAADLLPLWHDLTEVSPSVVLKTIGGSAESDLVLHRRVVEVCDGILDLDAHRSRAVEQLAADAVAHRGQSGTETGAAIVEAAILAAAIEAARAGARPQADPAPQATGESVRAGSLRAEALWLRSVSQQYMANDIVRAAVAAQRRTAFEAA	hypothetical protein
OBLIJGMD_01943	7	-3.5846	0	8.13895	1.16271	1.36143	1.21054	-4.32641	FALSE	0	train	0	FALSE		NPDC058004	2063	Kitasatospora	Shen Lab	MAPADFPVINRPDSELVLVTPLYVGTADVQHAVADAVLAEWTATERPEGLLSQTCYLSTEGENVWTYEQWTNLEAYRDSGRMYRQPATLRGLGRDGADVERSAPIAFQRYRTTVFDTTGTPTRVVAPMFDVDGRAAQRTIIDRLLDGPLTEATPGLLSVHFHYSLDGSRVLNYAEFVKDEDHLDFLASPIAQATTKLTADTPGIRGIGGKRYLLHGSVGTPPTAS	hypothetical protein
OBLIJGMD_01947	8	-4.037	0	15.7711	1.97139	2.19463	2.018	-3.17854	FALSE	0	train	0	FALSE		NPDC058004	2063	Kitasatospora	Shen Lab	MNASGRLEQLDVWLLSGAAHQAKRLLCDHLDRTGLRMQHYRVMSGLAELGECTQAELGRALDLDAGNLVALLGDLEKVRAVTREPDPANRRRNLVRSTPQGRRLFRRMDEAVGRADEAMFASFSEEERNVFHELLARLVTGPR	hypothetical protein
OBLIJGMD_02257	76	-3.90596	0.137255	-164.424	-2.22194	-0.92655	-2.35247	-2.43135	FALSE	0	train	0	FALSE		NPDC058004	2063	Kitasatospora	Shen Lab	MDTTDTPTETGTGTGTGTGTGTGTAARSGRRRLAAGAAATAVLTLAGACAAADPPGTEAVLRTLASTVTAQPVTASPATTQASAEAEGEIPDGRTLTPSDTDSPAVGNLDGPLLEALQRAAVDARARGIEMTVTSGWRSKAYQQRLLDRGVVKYGSLEQARKFVNTPEKSAHVSGKAVDIGPTSADYWLIQNGARYGLCQVYANEIWHFELLTPPGGTCPAPLPDAAG	hypothetical protein
OBLIJGMD_02270	15	-3.72233	0	-5.80042	-0.386695	-0.169398	-0.392013	-2.55239	FALSE	0	train	0	FALSE		NPDC058004	2063	Kitasatospora	Shen Lab	MRGTVLADRYRLVDWLGGGSMGDVWLAEDEVLGRRVAVKVVKPALLDEPGFAERFHAEARVMARLRHPGIVGVYDYGHDRGPGHDHGPGHGLGDDHGPDAGPGAANGRRPVGYLVMELIEGQPLSAVLERRGALPVAEALELALQVLDALEAAHGSGVVHRDIKPANLMVRGDRTVIADFGIARPDCDARTTVPGMVLGTAAYQAPEQASTGTVTASADLYALGVVLYECLAGRLPYEGETALEVILKHLTEPVPPLPGEVPAPVRALVERAMAKEPGERWPDAATMATAARRALVAVEAAPSPSPSWTGTGTGPRPVAARAPRVEHAPRTGRAQRTGHRLRALAGATALTLLCMAGAAGATVVRPDRNGAPQDTAAVAGPTDGPARPDAAAFVEAGSPLTGQPSASATLPLPPPPAVPGAGESPAPAPAAPAPTTRSPFVTPPAPAAAVPTRGSAPLPAPVSTAGENPAAPAPTPTAPARPDPGETATPTPSATPTQPTHQPVAPLPELARISSNGGTLDNSYSKDRDGNQVDTFDANGTLAQVWRLDKVDEGRYYLRNASSNFTKGLDQDRDSGRVQIWTSPPSNWNQVWAITPVPGGHRIVNADTSLCLTSDGVGHWVRVAPCSGADNQVWTLR	hypothetical protein
OBLIJGMD_02376	34	-2.38659	0.0869565	-10.4945	-0.318015	0.41418	-0.471858	-2.15815	FALSE	0	train	0	FALSE		NPDC058004	2063	Kitasatospora	Shen Lab	MDTTEPSPLPLPPLSPAAEAAFGRGREAADEGEWERARDLFEEAVRDAGPQLLWHVVEACGESDEAAFWMRRAAVSESEPGGITVDPHTLPIGRTRPGAVPCQSFGVAVRSDDPARAVAALTAAEPRLMLVFEDGRELSPEEAEEAWDEEMPPYSPNYAAVDASIPYVWMDCKGLIFPHMARTVLRIVADELRRAGVRRAHLFSPELRDDRDGS	hypothetical protein
OBLIJGMD_02481	32	-4.17708	0	0.0121112	0.000378475	0.196248	-0.0537949	-3.41051	FALSE	0	eval	0	FALSE		NPDC058004	2063	Kitasatospora	Shen Lab	MNNLDFSAEPLFSWYVVLLALSGVIMVALGAAAGGLKAGLRVLNVVLGLGFLGYAYYLAFVFEGGTYYIFFKVFILPVGMIVASVKALVERGNAKQQQAAQAAAAFNPNAPQGAFNPNAPFNPNAPQAPFNPNAPQTPYAQQPGAPVPPQAGAPVPPVAPQAAPPQGGAPYQPGVPPQPVADNPYAQPQPPQNPVG	hypothetical protein
OBLIJGMD_02676	8	-0.828329	0	3.78909	0.473636	0.98953	0.348934	-3.81268	FALSE	0	train	0	FALSE		NPDC058004	2063	Kitasatospora	Shen Lab	MSDPLSQAWDFQLRAAADQDKYCRVPGRSWIPPILEDLVLAARNTPLSRYYPFTSHASLRFSTGPRWWLGDGEVLAHAIALVPEGHYLVHTQASPDRPPTVELETASAEEALARLAELAAASS	hypothetical protein
OBLIJGMD_02700	110	-3.61775	0.0217391	-306.203	-2.8887	-0.531786	-3.45189	-3.43873	FALSE	0	train	0	FALSE		NPDC058004	2063	Kitasatospora	Shen Lab	MVLVSSVTVETHPHLGPARENADVERLVRGSGMAWTVLRPTQFASNALWWASAIRERGTVHVPYADTGLPTIHPADVAAVARVALTGPGHRGRVYALTGPERVTARQQVAAIAAALGRAVPLAVIGRAEARRELAEVLGAEAADAVLDLTGGDVNDGLMEVRDTVERVTGSPARPFHHWVAENVAAFR	NAD(P)H azoreductase
OBLIJGMD_02718	21	-4.18325	0	36.7145	1.93234	2.29443	1.97	-2.57247	FALSE	0	train	0	FALSE		NPDC058004	2063	Kitasatospora	Shen Lab	MVLATARPVPARATPLAGPVEVVAADWPRAAVRFTVAAGEPVLPGHYPGFPIFPGVCLLDLTHAAVLATAADTDPVPELAEVESTRFTGPVYPGDVLGVELDWREKDGGRQCRAVIRSPRGDAAKLRLRYTGEVTR	hypothetical protein
OBLIJGMD_02932	56	-4.04374	0	-59.465	-1.12198	-0.896935	-1.19094	-1.73588	FALSE	0	train	0	FALSE		NPDC058004	2063	Kitasatospora	Shen Lab	MNMPLGATRPPGAAAVDGAPTGGTGTVHGTAADAPGTAGGNGAGDGTGDAGSGTDGRVDGTTQEPSGRYLDDGGGHGAIDEGLLGSAAWDLLTDGIHWSPETYRLLGCDPEHGPLSLDRLPDRLPEADRPLLRRMMTDALVHGRHAAGTLRVRRPCGRHDGVECASEPVLGTDGTVVALHMLLRPAPPL	hypothetical protein
OBLIJGMD_03493	11	-3.05767	0	-3.06415	-0.278559	0.282872	-0.420869	-2.59299	FALSE	0	train	0	FALSE		NPDC058004	2063	Kitasatospora	Shen Lab	MTVESHKDCGPVYTLSPDEPVFVSKRVRRGQPVMSVHLDEDGDWQAFSGTEPRWWKGGPRLVHAAHLLESDPSMAALPALPLNHWATREDASSTAWQVFRG	hypothetical protein
OBLIJGMD_03632	96	-3.53229	0	-76.3876	-0.80408	-0.291908	-0.802466	-3.04827	FALSE	0	train	0	FALSE		NPDC058004	2063	Kitasatospora	Shen Lab	MAELGTTLNGQHQSTQSQHHHATTQGQHGAAQGQRGAAHGQHPGGQEQHPGGHEQHGSTHRPAAAGRLPSLLIATRHGESTANVEFQLAEAAGALSVPISCRDADIPLSLHGRQQAQALGHWWAGLPSADRPRSVWCSPYVRTAETARIALAQAAGLGAVPVTLAVRYDERLRDRELGILEMLPKAAIEAKHPEEAARRRKMGELYYRPPGGESWADVALRVRSLLRDLCEEEAGRPVLLVAHDCTVLMLRYALDRLTEEQLTALGPVHNCSTSLWRAQDGRLRPDGWNGVGHLVPGGD	hypothetical protein
OBLIJGMD_03647	7	-4.305	0	10.8829	1.55471	1.97793	1.44631	-0.914856	FALSE	0	train	0	FALSE		NPDC058004	2063	Kitasatospora	Shen Lab	MRELGWQPDQGYDPHQGALIGIVVPELDNPVFPLLASAIEVQLAKHGLTAVVGTSTRQGTAELGYIDVLLRKGVSGLVLVSGRHANPHADHGFYRLLHERGIPMVLVSGRVEGLAVPTVATDEALGARIAVAHLRELGHRRIGLAGGQGYLRPSINRLEGYRRAMRELLGEEAPADWYAESSYSIAGVAQAAREAGRPVPGDLSVVGYDDCYLAAHSNPPLTTVRQPIQEMAAAVAEALWRQLEGHGGQVRDYLFSPELVARESTGRLRHG	HTH-type transcriptional regulator DegA
OBLIJGMD_03760	11	-3.24183	0	10.5038	0.954888	1.9061	0.783605	-1.49201	FALSE	0	train	0	FALSE		NPDC058004	2063	Kitasatospora	Shen Lab	MGHTPFTPRPASDTLPVVIQHLRASLPWLFRAVGAVLLYLAVLHDLPGPTALGCAIGFLVGQEPLSDLWFLLTHRLCGGSLYSASYGRGRKLWSGSVAGVPVELGLRPTSGFLFPWGLLPVRAPRLRLWLVSVARFGVHAGLGAWLAASATELPRGIGLGLLFSLAMTAVTSATSPVNSLWAVFVMPFRPGSVTIDAESPSAVEAERFLVRGRISEARRELDKGTPMVLTAAGIALAEGHYEEAERLTDEAFERGHTLADPAVAFIAAMTFVGRVDAGEHSPARAGALLEPYLVRLGVHDRTLARDFLPAAELARFRNDPRAAVRTARRLSNTVGSRFHRSLACCSLAAALIAAGHPEEAREALARARRECPELARIADVERMLEPVEAAR	hypothetical protein
OBLIJGMD_03813	22	-4.2546	0.0588235	0.708359	0.0337314	0.634008	0.0797571	-3.40424	FALSE	0	eval	0	FALSE		NPDC058004	2063	Kitasatospora	Shen Lab	MESHLARAVRTGRRRAEDFSHGYRRVAPGVLRVSVGAVYLWFGVLKFIPGASPAEDLATRCMSRLTFDLVPPGVSRPLLALMEVAIGAGLVTGLLLPVVLAVFFVHMAGVFATLVLLPDDVWVHGIPPVPTLEGQYILKNIVLIAACLTVATRREDRPDPAPRDGHLTGTGPRTEHRAMTG	hypothetical protein
OBLIJGMD_04043	55	-3.39505	0.0238095	-108.661	-2.05021	-1.5741	-2.19741	-2.33853	FALSE	0	train	0	FALSE		NPDC058004	2063	Kitasatospora	Shen Lab	MSPEPTSGHDRLWYRRPAASFLEALPLGNGRLGALFLGGSDRSGTGETVHLNADTLWSGGPGPHDRADAVEHLAELRAAVLADRDHARAEAVATRMQGPFTEAYQPLATLRLELGDGPSDGYLRSLDLDEAVHRVSYRSGGAQILRESWVSAPADVLVTRITSSVPGRIDLDARFDTPHPDARTGGPGPDRLVLSGRAPAHVAFGEPDPVRHRPGEGMGFAAGLRVLADGGRVERTPGAVTVRGADEVLLLVAAETGYRGWTEAPVGPDDGPVEQVGRRLDAAAARPYGQLLAEHLADHRRLFRATTLRLGDDRTTDRATDRADGGTTDRPTDERLAAVRSGGGDPALTALQFAYGRYLLIASSRPGTQPATLQGIWNTETAPPWNSNWTTNINLQMNYWHAETTGLATCHEPLFDLVADLARTGARTAAAYYGTRGWTVHHNVDLWRSACPVSGSPSWANWPMAGAWLCAHLWEHHLFTGDRGFLAERAYPLMRGAARFLLDFLTEDRDGHLVTCPSTSPEHHFRLPDGTLASVSAAATMDHWLTAELFANTTRAARILGVDADLAEELDAARGRLRPPRTGADGRLLEWWEDLPEEDPGHRHLSHLYGLYPGSAVDPLTDPEAAESARLALIRRLDHGGGSTGWSLAWVAALAARLGDADLAHRSVVGLLTDHSAPNLFGLHPPDIFQIDGNFGATAAVAEMLLQSHNGVLRLLPALPEAWPTGHVRGLRARGGLTVDLRWDAGRLTEATVHGDRPQTLDLLLPVGTAEPAVTDPTGRRSAATFDPTPAGPRLTLRLDRQGSHRIRPRDGAGPGTPQDAAPAIGGDRTAPVAEQFHAVPRKDLPSHGRH	hypothetical protein
OBLIJGMD_04133	106	-0.398412	0.0215054	-272.702	-2.57266	-1.0282	-2.79908	-2.04839	FALSE	0	eval	0	FALSE		NPDC058004	2063	Kitasatospora	Shen Lab	MSERELDAVEARFGFRFAADHRVFLTAGLPLGAGWPDWRGGDPAVLRERLDRPVEGTLFDVRHNGFWHPAWGERPQEAEAAVGIARSFLADVPQLVPVFGHRYLPGIPGQAGHPVLSVHQTDIILYGADLTDYLRHEFAGLPGQLDSARATVPFWSYVLAENNGTPRPALSTTPYDPCARTSREALTDLRMLALERVLGRRVGADQLIQAGLVALVLDVDTPSLRLLAGLGRSEEPEAAQLFDQVMDELDLLADAPTEEREIRWELARWWLTLIVKGSMHPAIGADLLGHEVWSPLGHPDTLQPIVSEGVQYEDWSPAVAESKEAIAARIVAEAARLLAGPWPPAL	hypothetical protein
OBLIJGMD_04404	32	-0.37625	0.0416667	49.4658	1.54581	1.94206	1.7275	-0.80561	FALSE	0	train	0	FALSE		NPDC058004	2063	Kitasatospora	Shen Lab	MSVGTRTRTLLKTTSPARRTDVAASYEALTQACAASGIDARQAELVSDSPNHLWLLPASHTLAMVHPDPDEAWALIRGAQFLRQHEVLATAPRYGDVRADTVGQTVTFWPNPGQLSTDTSLSGWVTALTHRIDPRTAPWLREHDPFTGLLNGLDDAPLNAAARGFLRERTIQLHEEWDYLDWPTPDTVVFGTLGMVPVHDDGVHAGTLLRRPLTRGHREWDLVAARWRSELLTGLRQDHRTYADTYLAYDMEQQAYPYIGAWSGYQVVRDVVVLTAVMDAVRSAHLDQRARAEAAHRVACLRGAHPAPWNWGPR	hypothetical protein
OBLIJGMD_04699	7	-2.595	0	-1.30187	-0.185982	0.125026	-0.31686	-3.53769	FALSE	0	train	0	FALSE		NPDC058004	2063	Kitasatospora	Shen Lab	MATSADDEAVTDIVIATITGGVSAPFYLTRAQAAVITERFWTPERIRRTGLRPISPEETEGIRVELGIGVANFKCDPITCACGHAHDAFAFIRQGIREHGLDVVNSVFSLKDSTFLQANASFTPICPVDDQELSRTHRADDGFAYDCDEYGGCCYQK	hypothetical protein
OBLIJGMD_04943	13	-3.75775	0.1	10.6082	0.884014	1.3548	0.8318	0.0903519	FALSE	0	train	0	FALSE		NPDC058004	2063	Kitasatospora	Shen Lab	MILSNSQADEALRRSREDQARRDAAKAGGSGK	hypothetical protein
OBLIJGMD_04973	17	3.17617	0.119048	47.7107	2.80651	3.25194	2.86453	1.84652	FALSE	0	train	0	FALSE		NPDC058004	2063	Kitasatospora	Shen Lab	MFHRSPLARLERDILAENRPLSSALRQVVALGGRTGSVELRAWALRELNGYGRDDELPGYRTVPATITIDGANGPYLVTGQQISPLQLPDFTQGDIKEEVRLAHGVGQLEALAHRDDQTIKIDIPMSADLVRCMNHEYNSTIHRLYWTVHRSAVLGTVDQIRTRLTELVAELQATLPEGHRDPTPEQVARVVQHISITAGDHSPVQVAAPIAHADRHGTAAIGIPASRTVRVVRTVAAPAAAAAGGAVLTWWLSSR	hypothetical protein
OBLIJGMD_05116	7	-3.495	0	0.257704	0.0368148	0.162237	0.0182124	-5.02709	FALSE	0	eval	0	FALSE		NPDC058004	2063	Kitasatospora	Shen Lab	MPRLATRAGAAAALAAAFALATAAPAPADPPAPVSADLVGMGAPAADALLNKLAADYNASLSAAGDTTSPRLYSWDARGSGTITSKAGATTVFRPTNTKQALSTLVANTGATVDFVRLSRPPQQTDPISVDFIPFVKDAVTWAAPAGGNAPNNLTSFQLRSIYACDITNWRQIDSRLPDATIRPVVPGYFSSDSTYRRSTYTSDEMSAFASGAVNGGDPGAFYAGPCVTSGVADDQGEDAVLHDPNAIVPYSVGRWLGQVTGGHRKPGDDPGVLVPKNLDGAAPTDGGEISEYLLQGWYGRVLYLGVRDGDWWGVGTQGRALRNVFGPEGWFCTSPVAEADVRSYGFLPMVPFACGTTVHA	hypothetical protein
OBLIJGMD_05471	10	-4.21633	0	5.27482	0.527482	0.84735	0.425141	-3.33755	FALSE	0	train	0	FALSE		NPDC058004	2063	Kitasatospora	Shen Lab	MVRSTVRIPLAVGAAAMAAAVVTGCSSGTLTASGKPAAVTATSATSPGAAPVDAPTLPASGAPAFGPPSSTPTGPPLLTGVDLRASLPTAAVLPAGWTIKGNGNQVDTGTTLNEYRADPPQITEPCNQMRLAGTIFSQGYKVSGAMNEVYDGEHMVQVYLAAYRPGDAAKLLGDLRAYAERCKTFTGKSVDGAPIPMTVTLQPVPGLGAEAFDMKRVPTGPYSTSEIVMTRIGDRVLFLSGDDILGRLPNIMQLAVPLVKTIK	hypothetical protein
OBLIJGMD_05709	17	-3.22266	0	-8.68057	-0.510622	0.45018	-0.701383	-1.65492	FALSE	0	eval	0	FALSE		NPDC058004	2063	Kitasatospora	Shen Lab	MGHSADRTDADRSRPKHAGGFGSPGSAGGSGGLGSSGDPLARLTRGIVAMVAVGFCAASVVATVRNHDGLAYQLPAVALLLVLLGLQIGHAGPWRLARRWWPWSLVVHGVLTYLPFLFFDGAWVGIPGSFAGSVLLTVALPRSWVLFVALVAAQYPLCAALGGNPGQCVNASVSTAVGGIVVYGVARLADLTAELRAARTELAELAVDRERLRFARDLHDLLGSSLSVAALKCQLAERLAAEEPERARAEIAEVLALVRQAMADARRLPSGDLGMSLAREARSAVSALRAAGIGVEAELDCEGVRPELDAVLATVLREAVTNLLRHSAARHCGIRAGRDEFGTVRLVVSNDGVPPEPGGAPREEGGGHGIGNLTERLRAVGGRLTAERDGAGWFHLTAVVEAEPAREAARAA	hypothetical protein
OBLIJGMD_05930	8	-4.0896	0.125	-7.61463	-0.951829	-0.216219	-1.173	1.68859	FALSE	0	train	0	FALSE		NPDC058004	2063	Kitasatospora	Shen Lab	MHLALTVTPHGIPVLGVLVAAAMLAVAVWDARRFPGEPWFRWLLPLGLVIEYAAIATLWLPLVPVGAVLLGAGLGLTNYWRWTRRRT	hypothetical protein
OBLIJGMD_05946	11	-4.007	0	6.74027	0.612752	0.985791	0.519904	-2.96117	FALSE	0	train	0	FALSE		NPDC058004	2063	Kitasatospora	Shen Lab	MDHPRVKQRSRPRAALVVPALALIAGLPLVASCAAAEPPAPAPTPTVRTDLDPLKRRFPQLGSLSGATWVSRVLTQNSVDWVPGPTDVSLDGVAQVEPATLAAITSSGTWEEAVIECGVPKEIATELGGETGWLHSRAFDESITRTQYSGSFYFDKQTGRVYFCTVNPKVRTEG	hypothetical protein
OBLIJGMD_05997	31	-4.0321	0	-69.0222	-2.22652	-1.25922	-2.42265	-3.53293	FALSE	0	eval	0	FALSE		NPDC058004	2063	Kitasatospora	Shen Lab	MRDVTPPGDRAADEVAEAAEAAEANKTNKAAEADKPNKANEADDQGPVAESPVIPLRELIRRFWPWVRPDARWLPVSAALLVVGAFGEVVSVWLFKDLIDDVLVPRHFGDFWPLAALMLGAAAVAALFTFAGAYTSTRTAERYMLRLRTDTLAHLHTLPPDTLGSRWRGDLVARLTVDIAEIEQMVATGLVDGAVAVVSLLLFTGAAFYLSWPLTLAALLAAPLFILSSSLFGRVIRRRERRVQRRAGGVTALLEESLRNAMVTRTCGQENREVERVHREGRALLDAELAAARVAEFYQPFLGVLQLLAGLVVVGVGALEVIHGQLSLGGLLAFAAFMAQLFEPVQQLAALIPLAGTACASGERVLELHEIRSPVQERPTARDTGPVRGRITLQGVRAGYPGATGVPGPPVLADLDLDLRPGESLAVLGPNGSGKSTLAKLLVRFLDPQAGTVRLDGQDLRDLTLASLRRAVTLLPQEAPLFHASIADNIAYGRPDAPPAAVERAARNADAHDFVTALPDGYRTVIGADGFQLSGGQSRRVAIARAFLRDSPVLVLDEPTSGLDVHTVAQLVPALRRLMAGRTTVLITHDRALLPLADRVLDLGSPEAARDGAGRAARPRPRPGHVAALRAREPREH	Putative multidrug export ATP-binding/permease protein
OBLIJGMD_06036	26	-2.57404	0	-49.2005	-1.89233	-1.68571	-1.88749	-2.89025	FALSE	0	train	0	FALSE		NPDC058004	2063	Kitasatospora	Shen Lab	MDESQSDGEITRNAPEGSPVRRGGRPLRAVRDGFLRDGFRRTRPLRTAREWAGWLLAAAGAVLCVLGWYGTSGERFVEQQVPYLASSTIPGAALIVSGTLLVALRPPSPPERTDLTDRRVERLYDLLIEPDAGPAPPDPADRSGQADRSGQADEAGEADVTDDARWLAVPEGTRYHRPDCPLVTGKDLAAPVDANAVRARGLTPCPLCSPSAAAGPGPTRPGESAPPDG	hypothetical protein
OBLIJGMD_06113	454	-3.57127	0.00541311	-2272.05	-5.02666	-4.73686	-5.042	-4.41876	FALSE	0	train	0	FALSE		NPDC058004	2063	Kitasatospora	Shen Lab	MSDQSTPATDSGGSDDSGGSGGFGRSDGFGRSSSSDSSGSTGSGANGGGELIGQIAVSIRRERERSGLSMAELARRAGIAKSTLSQLESGAGNPSVETLWALGVALNVPFSRLVDPPRPVVKVIRAGEGPVTHSERADYAATALSSCPPNARRDIYRIEAQPGEARASDPHMPGTVEHVLIGAGRALVGPTEAPVELGPGDYVSYPGDTPHVFRALAPDTLAVIVMEHI	hypothetical protein
OBLIJGMD_06238	32	-3.63647	0	-40.8528	-1.27665	-0.409318	-1.45257	-2.1994	FALSE	0	train	0	FALSE		NPDC058004	2063	Kitasatospora	Shen Lab	MSSSSTATLPLPTATPHLRAVRSVPPVTAVPAAGPGTSGVAGPSVPPAPGADRWPGAATRPTQARTPQARPPYAGPPQAGPVRPAVVPAPAAAQPGATVPQVPQALLAALPEGAAVVATLPQGVLPQGVLAQFGAQFGAVNGSPMVGYLVLVPAESPVAGTVGLPAALSGAAALSGAAALSGGHPVPGAHTAPGAPTATGGPAAHAVAGVRHVRPAERGIAVDSERRNAYVDGRLLDLTYLEFELLAHLTEHPQRVHTRDHLVSAVWGYGHVGDGRTVDVHVARLRRKLGPAYRDTIVTVRRVGYKYTPATV	hypothetical protein
OBLIJGMD_06536	21	-2.4099	0	12.2412	0.582915	1.01744	0.639762	-1.15094	FALSE	0	train	0	FALSE		NPDC058004	2063	Kitasatospora	Shen Lab	MKDLAARWGRFLTNRCGWRLDSRWWLPRVLVLAVAGAGTVGYLDWRDHRPADPPGRAAHLCRMPTGAGTPLARLLPDGGQDVEEETKALIGQDPQTCVIRVDGRGAITFTSVRRQGELALTAEGAAHPQARAFDIAGLGTSWPGGAAVAASCLGGKYTSNDYVQLEVTAGEAARASGDGGRADLEELTRAALVEARKDRCS	hypothetical protein
OBLIJGMD_06709	24	-3.9703	0	-1.45401	-0.0605837	0.500361	-0.0219248	-2.13113	FALSE	0	train	0	FALSE		NPDC058004	2063	Kitasatospora	Shen Lab	MNTGIRLAADLDAISREEIERLRAHNFTRLVTAARRTPAVLRRWPGLDSVHSLDRLPELPVLTPSALADGCPPHSVEFLIDGDQPGMVLRSSGTSSKVKMMYHSWAFNEQVSALGARGLRATLPEPPRRVANCLYGAELNGSFLFTQEVARLLGARVYPLGNVTSVAETARMISEHAIDTLAAPPGYGVDLLTGTPPDLLASMRTYLYIGESLGASRTAALTAALPGLTVRSLAYSTTETGPIGYQCQWLSGNDHHVHEDAMVVEIVDEETGLAVAAGEEGEVLVTPLSDTGMALFRYAIGDRGRLSTQPCRCGSQASVLTLLGRARQSLNVDSETVSADQLMSRLARLGITDPADCQLQVLWSVNRYRVRLLLSPSTPADITVDAVVAAFSDTVELNQIVTGPRCLGFTVEHVERGDFERTERGKVPTLYQRTVTA	hypothetical protein
OBLIJGMD_06879	51	-4.3836	0.00326797	-58.5594	-1.14822	-0.14263	-1.25774	-2.62022	FALSE	0	train	0	FALSE		NPDC058004	2063	Kitasatospora	Shen Lab	MRILPAAAASVALVLVQPGLAGAAADPSTTVTFTVTSGALSMSVPASTALGSGAPGTQISSPIGPVTVTDDRALLSASWTVTASETDFTNGSSTVPATRATYTVGTVTTTGTITVTPTNVTLSNSPQVVVTGSAGVGDNTASWDPTVGVSVPASAIGGTYTGTLTHSVA	hypothetical protein
OBLIJGMD_06890	20	-4.10118	0	-59.6136	-2.98068	-2.24859	-3.20443	-1.63712	FALSE	0	eval	0	FALSE		NPDC058004	2063	Kitasatospora	Shen Lab	MIRSAVLEDASTLGDLKVRSWRAAYAGFMSAVHLDGLDPVEESAEWAEYLADLPDRHRLWVAERDGAVIGFCRTGPADGDPDLGGDAAEVYGLYIEPGLIGTGLGASLFGRAVADLEARAHRPLCVYAYVPNTSAIRFYERAGFVRDGTVRLDEEEDGTAIAEARLVKHP	hypothetical protein
OBLIJGMD_06894	9	-3.6765	0	1.67517	0.186129	0.412613	0.191284	-2.84705	FALSE	0	eval	0	FALSE		NPDC058004	2063	Kitasatospora	Shen Lab	MARPVIRMASLIPALIALMAGCSAAPPGPAGAGGSSPTGVPAAPPSTAAPAGPAPAWRALGPLSGEQLTDVLLSAADLPPGSTTEPAKDAPAAGSDPTAVAAQRYPACAPVLTVMSERPAASARRWYVTGNNVLGNRTLVDVGSFTDGRSKERFDALEAAVHGGGCTGFRLDNGGSGADLRVEPVPSAVPEAPAVGFRVVSPTGAVTSQGGFTRVYLYAAVGDNRVLFLTGDDTAHDPALRTDLVTTQIHRLVTSAATG	hypothetical protein
OBLIJGMD_06904	53	-3.3771	0.0543478	-6.83785	-0.129016	0.296324	-0.166346	-1.75808	FALSE	0	train	0	FALSE		NPDC058004	2063	Kitasatospora	Shen Lab	MEVPDFTVVLTGGQGGGAEALKAVRAATGLSLWRSRQLLDSAPVTVVSDVTFDIAAPMARDLRAAGVPTALRCGWCRRTLPGDDTSPVDPGPCASRYWPTAHCEANSMTSCDCGFCTVYGPLPGYTTP	hypothetical protein
OBLIJGMD_06910	11	-2.58144	0	6.90951	0.628138	0.816085	0.575681	-3.30329	FALSE	0	eval	0	FALSE		NPDC058004	2063	Kitasatospora	Shen Lab	MASTMPVELADDTLETLGAPTEAELRVSPAVEQVRGRPPRPFADWATRNAAAFR	hypothetical protein
OBLIJGMD_07029	9	-4.3475	0	3.29604	0.366226	0.995292	0.432871	2.35674	FALSE	0	train	0	FALSE		NPDC058004	2063	Kitasatospora	Shen Lab	MRLRLLTVGLTAAALLTLTACDDDGSGSASVAPAPATTSAAPASSAASPASSAPAAASAPAVGSVPSPNVAQTAGLIAALKAVDPALAADQAKAIGKALNVCQEIKAGKDDTTLANNAAQRFSGGSVTLTPEQGAVIVAAVKASFCP	hypothetical protein
OBLIJGMD_07059	7	-0.8499	0	1.16856	0.166937	0.591268	0.0502284	-3.82368	FALSE	0	eval	0	FALSE		NPDC058004	2063	Kitasatospora	Shen Lab	MSAIVNVVLDFGAVPGEDCTEAFQKAVDSLDFLTGGTVLVPGSKLPYLFSRSVMVDRHNVRFVGEGPEATVLQGVAYTPPLVFGVDRKVLGQPVSDGHWADLFGLLDTHAAPSAGQRWGFRTRVPTGVEGQPFSDATVTFACSPFQFGPRLGAFWSDVRKLTLDFVVRNDAMPWVGRPLFGLADAYNRPSPFYAQTEVSPGIVPPRVLFVFRTADGLIREIRVPFDDEKPVLRCSLQIDLDASTVTAWTDLAQVEPDLAMINDGWGEREVAFAPNWYAPFNMGQLGLLSSGWGGGTYRIPGDKDTPVPLTFGALRLSDVTRYQDLGAGTAQQDEHGPVTDLTFLTDEAGVFCVLPMDEAVHRSADGVPDLHARYVANGLTGYGLFMPIGPRQTFERNRAEKMAVTALAVGGQTGSDYGQAIGLGSVVMFSLADMKVYFGAQGLSAYHLDASYPVDVTDSEFGHQTDCAIYSWFQMGRGDRLKLAYFGRSAFKALRSNPSYRNVFVTGVDDSVSAVRLFECGAAQLDNWSFDFEHAGPSDSYVWASLQDNVGGTQLVIRDCVGVKGGPRTAAVRLDSSDRGAGLGDSSRGAGWCKIERSFNTYLAPGMQAVVAVDGPVWRGLFEGVPKPYPPLVVNTATPGASARIGTDTVPPARSAPPLLAAGADDPVLRLDGLIGYYRADVSSVKADPNRALGDGTPVVQLLDLSPAHNDGTAVGNPAVYEASAINSLPALRFTGGWYTFPTMRGTTGAATVFLVGKRLPVFDTGPALIDSLHTYGSGWILGERLQVLSAESDTEWAVYAVRSTGGPRRLLQSFVNGYPYELRRFDSLRPLAWDAPELGRRDQGLEIFKGLLATAVVCDAALDDRTLSDICRHLLYVHQIPV	hypothetical protein
OBLIJGMD_07064	19	-3.754	0	0.289387	0.0152309	0.327079	-0.0527027	-3.98106	FALSE	0	train	0	FALSE		NPDC058004	2063	Kitasatospora	Shen Lab	MGEQREVPPISIFYRRDGLGPGPALGEAQRGDRVRRVQDFWLHRVGEYWLVTRHADVRRVLADQETFAMYDPQRAPVLPNELLNMDPPEHTRLRHVLTPEFTGTRIRSLEPMIRTLAGELIDAMESRGPAADLMADFALPLPLGVICAMLGVPDPDQGQFHRWSRTTLDLGLPIEERLEAGRESRAYMASLVAEKRRSPDDGMIGMLVREHGGAVSDSELVGVCELLLLAGHVTVSNTIGLGVLALLSHPEQADRLRDATEGEPVIDTAVEELLRYLSVSSTALARTARCDTEVGGVPIKAGDQVVCQLPVANRDPALGAGMDLFDIARKPVSHLAFGHGAHHCLGAPLARAELRIAVPALLRRLPGLALACPAEDVPYRVNNEVYGLHALPITW	Cytochrome P450 165B3
OBLIJGMD_07185	6	-3.664	0	-3.46224	-0.577039	-0.348125	-0.602424	-5.18805	FALSE	0	train	0	FALSE		NPDC058004	2063	Kitasatospora	Shen Lab	MSNQAGRQPFHSADVGDAAVVTVPHGAEVRPEEGPRKATVR	hypothetical protein
OBLIJGMD_07323	81	-1.67488	0	-181.315	-2.26644	-0.304345	-2.56726	-2.91189	FALSE	0	train	0	FALSE		NPDC058004	2063	Kitasatospora	Shen Lab	MNRDGDTAEPVTELVGQALGAQDRHACEGLLRRAAEADGRGALARAVDLLGSPRPVERALGCDLLGFASDAHEDVRAGAADALSALAARESEPEVLRSLARALDQTQDRRAVPVLVALAGHRDPEVRQATAIALGGFDSGLPDGPDVRTLIALARDPDPEVRNWATFSLGFQSGADTPAVRAALWERTRDADPDVRAEGIRGLARRRDPRATAPLRELLADPDGAEVLTFRAAEILGAPELLPLLEDYDPDDHGVAEALAACDPARKARLDEAAWALVRALEQLRPELSAAVRATRCEPGLTLGLGSGPDAPGYDVGALLARAGNDPLRAAELVCGNHPVTRPDVTATGHPEN	hypothetical protein
OBLIJGMD_07382	297	-1.41786	0.141263	70.5712	0.238416	1.09157	0.2268	1.83126	FALSE	0	train	0	FALSE		NPDC058004	2063	Kitasatospora	Shen Lab	MADQHGGSIDGPGSTRSTVSGSSAQDVVQARDVSGGIHFHGRPDRSSAAPTPRQLPADVRGFVNRTDELHQLDAALAGEDRNPPDAAASAGTTAAASAAVVVIAGTAGAGKTALALHWAHQARHRFPDGQLYVNLRGYDPGRPVTAREALHRFLTSLGVAAQSVPPDPDAAAALYRSLLAERRLLVVLDNAASAHQVRPLLPGSAGSLVLVTSRSRLSGLAVRDGARRLTLGTLPEAEAVALLRAVTAGHRPEDDPAKLAELARLCAQLPLALRIAAERAASLPHMGLDDLIDDLRDESALWDALSVGDEEDVDAVRTVFAWSYRALPDQVARLFRLLGLHPGPDFGLHAAAALAHLTPNRTRQLLDSLVGAHLVEQGAPDRYQFHDLLRAYATDQAQQEEAPAQRRAALRRVLDWYLHTADAAQQWLRPAEARLPLDPAADGVRPTVFADYNAAVDWAERERANLLQAVHTASAAGEDRRTWQLAAVLWNAQAPSAPGADWPVAGRLGLAAAERLSDDTARALLLTDLGMAYTRVNSLGDSLECHRRALALWRELGDRLNEAHSLNLLGLVHLHSRQLDDAARHFEQALAAFRQLGEAHWEATGLSNLASTHCRAGRLPEAAAAVGQALAAHRALKNQRGEGNALRLLSDIQREDGDPAGALASAHAALDIALNLRDHRLEGFWLLTLGDAQRADGQTADALDSYQRAAVLHRRLGDRSREALAWQGTGETYRHLDRHTEAAAFLRRAAATHHELGDPWHEALALDALAATVLADDGEAARRHRTQALALLDGYEDARAVAARERIARSVEAD	Regulatory protein AfsR
OBLIJGMD_07633	57	-3.95686	0	-11.2752	-0.197811	0.412175	-0.249829	-2.7557	FALSE	0	eval	0	FALSE		NPDC058004	2063	Kitasatospora	Shen Lab	MATTGGAGRPEKRKAITRAATTVFGREGYVRASMDAIAAEAGVSKRTVYNHFADKETLFLSVALQNSAELTERIRELMAKYLDRVVELRQDLIDFAVQRARAVLSAGEHGALGRAIRAEVANIPADVLEAWLEAGPIASQRDLAQHFAALAERGLLTVEDAALAAEQFTLLTFHGIAERSFWGALPVADEEVERIAAAGVDAFLRIHGASSSAASSPTARG	hypothetical protein
OBLIJGMD_07801	20	-1.781	0.0461538	20.3809	1.07268	1.30252	1.08762	-2.02537	FALSE	0	train	0	FALSE		NPDC058004	2063	Kitasatospora	Shen Lab	MTRSDRNDATTRPRFLDEKLTLEEFSELAGQVGGYPYVKIVLDCDESVLHFIDSADGTLHVRYIACEILGMSIDELAGTLDSFNDDVYRNPDRRFYLGTLARHTGRAGRSMESGHEAEDFLSLETVDVDTMSQDMLRFFYHRVREHVDPSLRLVLKPAGHQQEGYLAGIPESEIPRILSHELYSVASFVPLNPGETQGRLRVFRSEEEYRAEAEPLEWHDIVVMPRVPEDIPRVSGIIHTEHTTPLSHINVMAAGWRIPNAVGIGAVERIDRAGLDGQWVRYRVEAEGGDLLLEATRPEDRGGDGGCESPADCEGHGSGEGREGHGGVRPTPPADHIVVDRPDLTPTPITPLSELRAGDHVRFGTKAANLGELTHLLQHGSPRWLGFYQVPRPPRADLLRYLARQLGLPEDADGAELNAAAQLLVKEFAEVPRGIVLPFSLQQRFLDSSAELRGAVDRLDSLLQEGTSPQEGTPPREGTSHRASLHAETPRIEELCLDVQRLIRSTPLPDPIRAEVDRAIDRHLYGATVQVVRSSSNAEDLSGFSAAGLYESVAHVSGTGAVLDAVREVWASLFSPRAVLLRRQAGIALDHCRMGVVVQEQVGSTVGGVLVTCNPLSPQDFRDVYLNISPRSVADVVTGRGAPLQYLCNTMEGGSRTVSLGTAATDLDAATKDLVRRLALISRLLQSHFSPDETYGAPVDIEWAIEGDRVSLLQLRPFRTAG	hypothetical protein
OBLIJGMD_07856	18	-1.55461	0.047619	26.0461	1.44701	1.80216	1.69062	-0.698088	FALSE	0	train	0	FALSE		NPDC058004	2063	Kitasatospora	Shen Lab	MRLVGDMTFLPTEEGWLYLTTCIDLATREVVGYAMADHHRAELPVAALRMAAGRGGLERGCAFHTDRGSEYTSSEFRSEIGKLDMRQSMGRVGSCYDNAAAESFFAVLKEEIGARVWPDGATARAEVFSFIETFYNRRRLRKHPEWGYLTPLETRQRHRQGHTLAA	Putative transposase InsK for insertion sequence element IS150
OBLIJGMD_07863	7	2.959	0.857143	7.25853	1.03693	1.30872	1.06733	2.64055	TRUE	1	train	0.714286	TRUE	Septu	NPDC058004	2063	Kitasatospora	Shen Lab	MIRIRRLPLTEPPRSRMAQCTCEIVLAEKPVTRARELWKHTTVRRNVHAPLRDLLGEMAAGRERCMYCGDNQGTDIDHFEPIDRHSMRAFDWTNHVLACSLCNSHLKKAVSPLDGGGKPLLIATAEDPTPHLRLVLAVGQYQPLTPRGRATIDLFDLNRGLLAKGRVNAFHVTKACVAQWADATAKGDHDGAARWAAVVNEQPMADVVQAMLHQALDPAAEIVFDDDPQLLAHLREPGLRTALLIG	hypothetical protein
OBLIJGMD_07872	5	-1.8195	0.25	3.09375	0.618751	0.779178	0.711823	-2.69545	FALSE	0	train	0	FALSE		NPDC058004	2063	Kitasatospora	Shen Lab	MTAERFRGRPVRVIESEGSDPDTWEWEFRDGHLDTRGSVLTVVVPEGGPWEDAVLSIPPDVGVLPVDFVRWALDVAERRLRG	hypothetical protein
OBLIJGMD_07875	42	-0.7694	0.06875	-37.7428	-0.920557	-0.547452	-0.974503	-2.66597	FALSE	0	train	0	FALSE		NPDC058004	2063	Kitasatospora	Shen Lab	MPTTPALVSALRELGDRPAVVADGRAISGIGLLLGVSPPGGLPSALARRVAEHAALPPSAARAAEQRLRYWAGVLGTPPIRHTVLHPVTDLAVDLALATLLAGGTVHCGDPDQRPEQQLRAVAAARTTHLSLPSALLWPLSRQPDLTAHDLGALRLVLHVGPEPRQEDVYTAVDALGAVLAHVRAPDSNTEAADRRLRADTENATAAAWKHSIGITAAQVQDFGAQLDRAVLAALLHTLQQSGVLTDPARGHPEAEVLAAAMVTPAQRPRVARWLDALARHGLITRQDGGAQGPVFRGRPGPAAAEVRDTWRPAVETWADGLGPAAALTRVRRDALRLPRVITGQETPRPAATPVRRAAARGYLGAALGALVRGTAEAHQGPGPLRVLELDPEGGEPAVARALAAATRPRHAVEHHSVPDGGRYDVVVATVAAAPAPASAFTSAPAFTSAPAFASAPAPAPAPAPAFASAPAPASTAAVTATGEPEQEVTALVRLLSPGGRLLLLAPTAEQLDLLITGDAHGPTARPAEHWRAALTAAGCPTVLTLPEDEHPMALLGQRLFAARVD	hypothetical protein
OBLIJGMD_08121	41	-2.12157	0.0689655	65.8747	1.6067	2.32641	1.78717	0.142272	FALSE	0	test	0	FALSE		NPDC058004	2063	Kitasatospora	Shen Lab	MRDDVETIGPLLRRLREATGRTQEELAGDLSKRRSYPLEQGMASRWETEKALPDPTSQQLLAAEYDVPVEELRKAVVAARRIRRYKKQAAKELDVNRREFMAAGAGIAVIPAINYLDFGRRLGTDVPRQLRARTARLRRLDDFMGGGDTYAMYCKELKDTIRLVDEGAYSEITGTGLRSVIAEQAQLAGWAAFDAGRYGKARSHYLTAMTAAQAAGDSSLAGNSYAFLAYLEWTTGGGSGIEFAAAACETAGRDASPAVRALLWDRLAWQHATNGNSNATERALAAAGEAIHEEADRPEPDWVYWVDLDEISIMTGRCWAELHRPLRAIPALESALSRYDDTMARDKALYLSWLASAYLDAGEIEHSVAITNKILDLSQGLASARPAGRSRILLNRLQQHRQLSPVAELLERSGAPLED	hypothetical protein
OBLIJGMD_08182	856	1.27194	0.111344	-1099.13	-1.30538	0.0690331	-1.63483	1.12747	FALSE	0	train	0	FALSE		NPDC058004	2063	Kitasatospora	Shen Lab	MQNNPVLSGRPGPEGTGSPSSPAPESAPFLSTPSETPATVKFPARSRRGILLGLTLPQLVLTAIGAAVLLAVLMTLGIIGAFALTPLWVLMAVAVVFRIRGRSLAEWAPVASRYWLRRTRGQLVWLARPSARPRVEGLLHLPGTAASLRAVTSPDGRLGAVHDQQQATLTAVTRVSSRAFALLDPSTQAGAVAGWGRALAALSRSGQIARIQVMERTVPDSGDALQRYWLEHGRPSTPVAGAIYEDLLAAAGPSAAPHEAYIAIALDLRAARRLINQAGGGLSGAFAVLAQLTSSLDASVRGAGLTPSGWLTAGEIAATVRTAYDPAVLGSLERWSDSGRPEADVAAAGPVVLVEEPDKIRTDSAHHAVFWIEQWPRTETSAGFLHQLLYSSGVRRTLSLLYTPQGLDAALKDVQRKKATIIADAAERIRRGQVDSEADTVEYQDVKARELQLIAGHSDVAMTGLLVVSADDADQLSAACAQVETAAVAALIDLRRLTLQQAEAFTAAALPLARL	hypothetical protein
OBLIJGMD_08273	23	-2.01106	0.472222	22.2931	1.17332	1.55418	1.23485	1.85067	FALSE	0	train	0	FALSE		NPDC058004	2063	Kitasatospora	Shen Lab	MSAPGRSSDGAAPAVADSIALGDTIRFRGSAWRVTAFHGPRLFLDAVTAAGHAEPLVILQTAVTAAADFAVLDRAAPRSTLAARSGEFHALPQALRTAALAWEKHVMEVLHQQAPHVPATTEPRPAFDPQHRTLRQRYQAKAEQLTQAGTPVSPATVERKCAAWRKDGLMGLVDRRGLRTATPHGRVDARVVDIVWEILDEERGRGQSPGTLSRLIGRVERTVKARYADLLADPKTARGLVNSPATLYRLMERLGVTAQGAHAAAARRRAGSATAAERRGSRRATLARWPGELVQIDTTGLDVLVLDDSGRAISVELTIAIDVATRSVIGCLIVPKRIGTTGRTGRWAGGRATRSFDTMQVLAQATAPLPARPGWAPETFMEGSDLPFEDLLAADARFAGSAARPVIKPETLVIDHGSPYISADFARACHSLGIEVREARLRTAVDKAIVERAMRAVKTGFSQYLASYTHHRLDLRGKRVRKQPLWTISQLQDLFEQWVVLRWQQTPHGALRSPFTPGLRLTPNQMYAALVSLRGYRAVALTAQEERKLLPAVWVRVGRKGFQINNRTYNLDRGRLDPFRGSSGITAQQGRWEVRYSPNHPEVAWLFDHRTEAGLDPWTEVPFIHRRLLADQWTEETWEEGLRVHLAAGGDRRNEVAIARAADQLLRTAAAGPSPAPAATPAAPTAATTRPALPAARTPSSDDMPPLDPASVRPFRSLDRPAEDLFDTPERVRGKADLSLDEFLASLPGFHPPAADPGTAQTTDRDPGTGPGPVQEDSDTDRPATDGRCGDEPGGGPRGDSR	hypothetical protein
OBLIJGMD_08282	7	-2.61625	0	-1.1689	-0.166985	0.263878	-0.124144	-0.534616	FALSE	0	train	0	FALSE		NPDC058004	2063	Kitasatospora	Shen Lab	MSDQPQTVNGIVERILYVNSNGHTTLRLGLEDGTSITAKGEALLGVQPGETLHLTGNTTQHPIHGTQFHTRDCHYTEPSTLHAIRKYLASGLVKGIGPRLADAIVDEFKEDTLQIIDTAPNRLREVHLIGPARCAEIIASWQLHQEIRQLMVLLQSAGISATHAPRIARHFRVERQEAHDVADVLEIIQDNPYRLTEVYRIGFKLADRLALWLGLPERGPHRLRAALLHTLDEAALKEGHCFLYERQLYTRTTMNLGDGTLTDLLPTQLDALRAERRVIVQPLPYGDHHRPAAFSRHLHAAEASVASRLARLRATGTRLAGMGEWHTAPLPLGDREQHLAPAQESAVRMALGEPVSVLTGGPGCGKSFTVRTIVDVVEAAGGQVALAAPTGRAAKRLAELTGRPATTVHRLIGKPRDEDDGPVSLFDAHDPLEADLIVVDEASMLDLALFDRLLGKLTPGTHLLLVGDVHQLPSVGAGQVLRDLLAVSAIARTELTEVFRQGEDSAITRNAHRIKAGQDVHSTKDFWFIKVPDPRNIPATVLDIATRRLPTAFGITPADIQILAPTTKGPAGTHELGLALQAALNPHVDGQPQHWGDGRPFRRGDRVIAVRNDPRKGVLNGSTGTVAAIDDRERRLHVTLDDDTTVLYGFDELDELLHAYAITVHRAQGSEYPFVIVPLTTAGPAYLLLRRNLLYTAITRARRMLVLVGDEDALAMAIKRPTTPRNTSLAPRLHEALTGETVLPRPLRASEQAALY	ATP-dependent RecD-like DNA helicase
OBLIJGMD_08283	18	0.246162	0.0555556	48.0914	2.67175	2.82556	2.70208	0.826432	FALSE	0	train	0	FALSE		NPDC058004	2063	Kitasatospora	Shen Lab	MRISIGGERVEVPDDLGRALLAALRGARLVEPPLAATFDDLTFLVARISRVTQHLTVVKELAMSRADATGGYSNRRALGIAAAMAPSQLGRVLEGHGLPRDRRSGGVNLVSAFRTTDDGVLHLAAEPDVASLSSFTLPATPTPNKAMGLAEFAGRELTFYYRPQVPIAVADLGRTAGYTLRDADQNVIGCVTEDVFDALFGDPRLDPTRPNGR	hypothetical protein
OBLMBPJO_00017	8	-2.698	0	10.4871	1.31089	2.27996	1.38403	-1.82278	FALSE	0	train	0	FALSE		smc__817091	656366	Arthrobacter alpinus	Secondary Metabolism Collaboratory	MRPTYYRGCWHVVSRRFFCKYPQPHNVWPCSLLKEVYNPKAVIPHAASLHQAFAHCAIFPTAASRRSLGRVSVPVWPVTLSGRLPVVALVSHYLTNKLIGRESIQNQ	hypothetical protein
OBLMBPJO_00128	98	-4.05067	0	-83.6031	-0.853093	0.972589	-1.0271	-2.80419	FALSE	0	train	0	FALSE		smc__817091	656366	Arthrobacter alpinus	Secondary Metabolism Collaboratory	MTGTTHEAAELTAGTDSECSARLVDAGKVALVKSQMPRDIDVVELAAIFGLLSDPGRVRILTALLSGEMCVCDVAATTGLSESGVSHALRLLRASRVVEVRRSGRMAYYSLADSHVSILLELGLKHVGHTGQQRLAMADFD	hypothetical protein
OBLMBPJO_00211	99	-3.1055	0.150617	-104.604	-1.0566	-0.188877	-1.19845	0.810332	FALSE	0	train	0	FALSE		smc__817091	656366	Arthrobacter alpinus	Secondary Metabolism Collaboratory	MFLAAPVDPGITPNTTFPFLESLKEIGGGLLVGAFIIIAIVAILGAAMLLAGKLSQSSRLASGGGMILLWTGPVAAILAASTATSSGRRPRFISAFRHAPCCP	hypothetical protein
OBLMBPJO_00264	33	1.80952	0.137931	10.0174	0.303558	1.17818	0.136844	0.608039	FALSE	0	train	0	FALSE		smc__817091	656366	Arthrobacter alpinus	Secondary Metabolism Collaboratory	MQVHGSITESARRQTEADPCNWEVTYRQMVLYDLASDMELGFFLAYYRNFAIPSIAATLHQNGEIIERPMKRSYDTAIVTYELITSGMNSDRGRHMIRLLNNNHRHVPGSQDDFLYVLLTLLVVPIRWARAHAWRAPAPAEETAATRFYQELGARMNIAGTPQHSKTRNGSSIATSETTSPTPRRCTTDGQHSPSLEIQATWAREAIDQTNALRHVRRRPPHRCPRPPRATQLSKTILNAVLTTRSAIHRRRPLSTEPHFVPGQAGSSLYPNGYRLDDIGPENVMSPADRPDH	hypothetical protein
OBLMBPJO_00328	6	-1.70033	0.333333	2.23718	0.372864	0.565138	0.432875	-1.26179	FALSE	0	eval	0	FALSE		smc__817091	656366	Arthrobacter alpinus	Secondary Metabolism Collaboratory	MIAVDAHGKRFVDESCSYHRFVRAMFESKDSAAVPAWLIVDSRTLAKYGLGMITMPHLPRAALKRYVKDGYLYEAQTLAGLASQIGIDASGLEVTVKRYNEFAATGVDEDFGKGELLFGQVAGDPENRPNPNIGPLQKAPFYAMAVVPTPLATAYGVVTDGNGQALDAAGEPVAGLYAAGNDAASVMGSEYPGAGVQVGSGLTFGWAAALHAAGVPQSAGSLEVLEGN	3-oxosteroid 1-dehydrogenase
OBLMBPJO_00369	5	-1.6778	0	8.30508	1.66102	2.02947	1.60499	-1.26404	FALSE	0	train	0	FALSE		smc__817091	656366	Arthrobacter alpinus	Secondary Metabolism Collaboratory	MQKVGFALIGPAQRLFEHIDSKPGQYTEKDISPYFWHNGKYPETQEYKELESGDFANYKLRINGHVENPMELDLEQLRALPHHEQITQHFCIQGWSGVAKWGGVSMQTILDIAKPKPEAKWVIFYSFAAGPDGGIYYDAQPIEQMSYKLTMLAYDMNEETLSFGHGAPLRLRNETQLGFKLVKWIKGIEFVEDFDDVGGGLGGYNNDHEFFGYRQSI	hypothetical protein
OBLMBPJO_00442	5	-4.39933	0	2.40241	0.480482	0.787474	0.479501	1.64505	FALSE	0	train	0	FALSE		smc__817091	656366	Arthrobacter alpinus	Secondary Metabolism Collaboratory	MLIKDQIVLITGAGRGLGVDIARSFAREGARVALNYRNSEAAAHQLAAEFGPDKAIALRADVTKFDEVTAMVSSAAAHFGSPVTTLINNALADFSFNGDGRSKANEIGFADFHAQFSGVVGGALNTIQAVLPGLREAGFGTIVNIGTNLFQNPVVPYHDYTAAKAALLALTGRSPRIWDRKTSAST	putative oxidoreductase
OBLMBPJO_00527	11	-0.00221429	0	15.1177	1.37434	1.94436	1.34069	-2.55095	FALSE	0	train	0	FALSE		smc__817091	656366	Arthrobacter alpinus	Secondary Metabolism Collaboratory	MLNPNRVLSKAQILDHVWEYDFNGDASIVESYISYLRRKVDIDASLPALIQTKRGVGYVLRTADKR	putative transcriptional regulatory protein TcrX
OBLMBPJO_00535	9	0.0673	0	11.77	1.30778	1.88159	1.43836	-0.0432826	FALSE	0	train	0	FALSE		smc__817091	656366	Arthrobacter alpinus	Secondary Metabolism Collaboratory	MVAQALVASHPDEQILVIGQYLDQLEGLAAALQAPLITGSTSVKERQRLFDEFRQGRISVLVVSKVANFSLDLPEASVAIQVSGAFGSRQEEAQRLGRLMRPKADGRTARFYTVVARDTVDADFAAKRQRFLAEQGYAYRIMDAQELD	hypothetical protein
OBLMBPJO_00594	10	-4.20567	0	-37.1826	-3.71826	-3.2333	-3.86914	-0.129842	FALSE	0	train	0	FALSE		smc__817091	656366	Arthrobacter alpinus	Secondary Metabolism Collaboratory	MKEEHIMTSIPTITLNNGVAMPQIGFGVFQVPNDETQNAVTAALDAGYRSIDTAAVYGNEEGVGRALAAAKLPRAELFITSKVWISDLGYEATLAAYDASLAKLGLEYLDLYLIHWPAPATDAYLESWKALEELLAAGRVRAIGVSNFLPEHLEKVIALGGTVPAVNQVEIHPALQQRSITDFDAANGIATEAWSPLAQGAVLSDPAVLAIAEAHGKHPLRLSCVGMWNRGGSSFRSRLPRLASLRT	putative oxidoreductase/MSMEI_2347
OBLMBPJO_00598	7	-3.6245	0	2.35499	0.336427	0.978336	0.398175	-0.159035	FALSE	0	test	0	FALSE		smc__817091	656366	Arthrobacter alpinus	Secondary Metabolism Collaboratory	MTGIGSLLLSCVLVGIALMGTGAVVGLLSGASPLWRGLRQLAIGMGAAAATYLLGLAFGGVIA	hypothetical protein
OBLMBPJO_00691	10	-4.05	0	-18.3084	-1.83084	-1.24489	-2.04451	-1.84437	FALSE	0	train	0	FALSE		smc__817091	656366	Arthrobacter alpinus	Secondary Metabolism Collaboratory	MIGFIAKRFINYAILSAIATLSAYVLASLILNPASRYLGRNPRPSDETIKAILDGLGVNPNTPVIERLWAWIVNLVTHGSLGDTIHNTSVISEMTARAGTSLRLLILGTIIAALIGVFLGVWGAVRQYKFSDQVISYGSFTILAMPSFVIGILLMIAATSLNNVLGIQLINFTGEYTAGLEGSWWVHTWDRAAHLLLPTISLALMGAAGYPDISAAPCLMCSRRITSVRPAQGPHPGLGPCPPWSPGGLDPHVHVLCLLLRHRPGRCRRHRAGLQLARHGRDAGAIHPTKRH	hypothetical protein
OBLMBPJO_00724	20	-0.833478	0.111111	34.9992	1.74996	2.33528	1.86983	0.40059	FALSE	0	train	0	FALSE		smc__817091	656366	Arthrobacter alpinus	Secondary Metabolism Collaboratory	MGVPWGKIEQGETPEEALNRELKEELLCTAEIGEHLETTEYEYDFGVVILATYICHLREGVPQLTEHDDIRWVAVPDLPSLDWAPADIPAVDRLVREHGN	8-oxo-dGTP diphosphatase
OBLMBPJO_00847	6	-3.97333	0	2.41287	0.402145	1.14784	0.238212	-1.38561	FALSE	0	train	0	FALSE		smc__817091	656366	Arthrobacter alpinus	Secondary Metabolism Collaboratory	MDVWRRMIRAQGGDPDAALPTARESEVILAPADGVLVGLDAMAVGVAAWRLGAGRARKEDAVQAGAGVRMHAKPGAVVRAGEPLMTLLTDTPEKFAGAREALEGAVTIAPTDLVRQTSSSSTASPEQRSITFWGVFPDALSPFGLFFPTLLH	hypothetical protein
OBLMBPJO_00848	13	-4.12964	0	-6.1923	-0.476331	-0.351056	-0.40758	-2.79171	FALSE	0	train	0	FALSE		smc__817091	656366	Arthrobacter alpinus	Secondary Metabolism Collaboratory	MGGYHGGLSVGNFRKTTTTEEEKSTVDFLHLIDQINVMIEHSAAQWWVIPLVALFCLIDGFFLFLPSETAIVALASIASRNGYPNIWLLILGASMGAIIGDNIAYWLGRKLGVQRFAWMRRPRIAKAFAWAGMELDKRGAVLIFTARYVPVGRIAVNFTAGATSFPWRRFVVLDGIAVLTWASYSVAVGTFAGRWVHDNPLLGVGIAIAFAIAIGIFVDHALKLVHRHLDRRGHKGASAGTTPGEPTAPAEGTMPAEGSPPAVAPTQADPNGTPEPGAVEPGAVELSSPEAPDAGEGDGHTVVGAAVVHHCGGKGSGKSSGKSGATVGAVSPNAAVGAGFHQL	hypothetical protein
OBLMBPJO_00899	36	-4.08267	0	-80.4739	-2.23539	-0.867952	-2.76554	-2.08015	FALSE	0	train	0	FALSE		smc__817091	656366	Arthrobacter alpinus	Secondary Metabolism Collaboratory	MGSPDFIVNLRKKIGHDPLWLPGVRGVVLTMPGAFFLVSGPIPVVGRSSPESWNRGGAGPGMVREIFEETAVVARIEHLLGLAAVGPVTFPNGDVCDFLNVEFICHYVSGSARVNDDESLAVGWFAIDELPPLRPGHLACIQRALLAFTGVPYFER	hypothetical protein
OBLMBPJO_00905	12	-2.17255	0	2.27092	0.189243	0.729051	0.154142	1.92786	FALSE	0	test	0	FALSE		smc__817091	656366	Arthrobacter alpinus	Secondary Metabolism Collaboratory	MKINNDLRWMGSGPNTGLGEISIPDLQPGSSIMPGKVNPVISEAAIMVAAQVIGNDTTIALSSTNGAFELNVGIPVMASNLLQSIRLLTNTSRIMADKMIDGLTANVERARFLAEASPSIVTPLNKYIGYENAAKIAKHAIKEGLTIRETVLALGFVERGELTMEQLDQGLDVMAMTRAPK	Fumarate hydratase class II
OBLMBPJO_00945	10	2.23533	0	-5.85687	-0.585687	0.231789	-0.70666	-2.91081	FALSE	0	train	0	FALSE		smc__817091	656366	Arthrobacter alpinus	Secondary Metabolism Collaboratory	MNQTLVMVVRPSLPGTLARRSFTYKEGLDAGATLSRLTALDLSIPSREVRVPRGQPQSLLERVHPYTVLCRESCASHVTAAQLHGIPLPWFDHEIKTIHLTRPAGCAQPRRKNVIGHSNALASCESMLIDGIPVTTPERTFLDLSALLGLDDLVAVADFLICEHDRPFEPPKRPIISAEDLRAYVLNKHNIRGLGKAKAALELMRVGVDSPPETKLRLLLQRGGLPEFTTNYAIAGDPEVWPDLACGEYKTSGQYEGEIHKTTQKQLYDRNRDERTAVRGWLQVKVYNADMRRGEAHVVEMFKQALRQQGWLG	hypothetical protein
OBLMBPJO_01054	7	-4.2136	0	-3.05462	-0.436374	-0.33976	-0.444602	1.27494	FALSE	0	train	0	FALSE		smc__817091	656366	Arthrobacter alpinus	Secondary Metabolism Collaboratory	MSKPLHRITVALAAAYLLAVVLIVFWPTPVDRPAAGTLHQVLSWLYRHGMPRFVNYSVVEFSANIVMFIPLGIIASSYFKNAVVGVIIGALSSCLIELGQTLLLPDRYATGLDVLANTLGAGLGAFSYFLVTSRSGNPQHSSLTASRLPPNATIVSYATSNGAK	hypothetical protein
OBLMBPJO_01077	11	-4.40683	0	-21.6732	-1.97029	-1.86659	-1.98761	-0.956743	FALSE	0	train	0	FALSE		smc__817091	656366	Arthrobacter alpinus	Secondary Metabolism Collaboratory	MSETPQLSSPHLDQPLRGFRIGVTAHRRAGDLIDALERRGAQVQHAPALKIAPVEDDEALRAETAAVIAAAPDIVMVTTAYGMRRWAEAADVAGQGEELLATLASSSIYVRGPKARGAVRAAGLDDDGISSDETTATLTDLVISAGVAGKTVAVQVHGYTDVAALTRLREAGATVLTVTPYRWVNAEEGDKLPQLIDAVINKEIDVLTFTSAPAVDAVLSAADALGRGEQFRAALRGIDPSAAGTSTAGIATAGIGGVVCAVVGPVTAAPLIQAGVVPLMPERFRMGALIRLVCEYLEKTGVLRAESAGSVLEVRGQSLLVNGRPVPVAPLPCSC	hypothetical protein
OBLMBPJO_01118	50	-2.06857	0	-157.468	-3.14937	-1.08785	-3.51534	-3.37005	FALSE	0	train	0	FALSE		smc__817091	656366	Arthrobacter alpinus	Secondary Metabolism Collaboratory	MCYPAGEFITAEADILLGLFDLPDCGPLEFWMSREQFNYWSHTHLTVDVVAGRGSGFSVEAPEGKRFLIRSRLVDGFVPAGR	hypothetical protein
OBLMBPJO_01299	10	-3.5932	0	-6.35618	-0.635618	-0.0994219	-0.578353	-0.275467	FALSE	0	train	0	FALSE		smc__817091	656366	Arthrobacter alpinus	Secondary Metabolism Collaboratory	MQELRNLPRWALIFSSCVAVIAVAFVVMGVVDLLTGAGTDRLAMDVLAAAAFAFAAWSIAVKGNPSLSRGRDEAPNRRSPLEW	hypothetical protein
OBLMBPJO_01356	50	-2.61471	0	-170.185	-3.40371	-1.9367	-3.79206	-2.11297	FALSE	0	test	0	FALSE		smc__817091	656366	Arthrobacter alpinus	Secondary Metabolism Collaboratory	MNDSILTHPWTRYVALGDSFTEGIGDPEPSSPGGYRGWADRVAEELSHGTDEFKYANLAIRGRLLGQILSEQLEPALALKPDLISISAGGNDLIRPGSDPDALAEQLDAAVAKMAATGATMLLFNGPDIRDTPVLGIVRGRVAIYNEHLRTIAARHDAIIADMWSLRQPAGTQMWDVDRLHFSPLGHHTIAMMVLDALNVKHSLVPLEPTPLPQQSGRRHAPRILSGPGSSCSPGY	hypothetical protein
OBLMBPJO_01371	8	-3.161	0	0.776751	0.0970938	1.04201	0.296716	-2.63249	FALSE	0	train	0	FALSE		smc__817091	656366	Arthrobacter alpinus	Secondary Metabolism Collaboratory	MLNPTTKDRNDLFATAATALFIESASKAVAACPGVAAADITHVITVSCTGFFNPGPDYKIVRALGLNPSVQRYHLGFMGCYAAFPALRAAKSFCEADPNAVVLVVSVELCSLHVRTSNNPDTIMGSSLFADGAAAAVITGRELPAGGMALELDHFETVLTPVGEDSMAWNIGDHGFEMVLDSYVPKIIDEHIVGALEPLLASAPELQCLPYSDIRHWAIHPGGRSILDKVQSKLQLSDEQLIPARETLRNFGNMSSATVMFVLKHILEQPAESERESICSMAFGPGLTVETGLFTKVSAAVAPVHAAPTADRVHAVEVHA	Alpha-pyrone synthesis polyketide synthase-like Pks18
OBLMBPJO_01497	7	-3.5515	0	5.00696	0.62587	1.06133	0.69946	-0.0240103	FALSE	0	train	0	FALSE		smc__817091	656366	Arthrobacter alpinus	Secondary Metabolism Collaboratory	MWEHYQKHYRPETLVITAAGGLDHDDVCKQVLKALRTAGWSLDEGVAPAQRRASEAVAVTGTAGLHVVKRQVEQANIILGCPSLRATDSRRYVMSVLNSILGGGMSSRLFQEIREKRGLVYSTYSFASSYADTGYFGMYAGCSPAKVGQVIGLLEAELDKLAEHGVTAEELKKALGQLSGGIVLGMEDSGSRMSRLGRSELVSGQFLDIDETLNRIRAVTAEEIQDLARELAASPRTITVVGPFEETETFGL	putative zinc protease
OBLMBPJO_01506	5	-2.3278	0	6.72392	1.34478	1.91642	1.32377	-1.2237	FALSE	0	train	0	FALSE		smc__817091	656366	Arthrobacter alpinus	Secondary Metabolism Collaboratory	MLTQGPAVVLTSGGTGLSPTDATPEMTRPLLDREIPGIMEAIRSAGLAKTPMAALSRGHAGLAGTTLIVNLPGSPSGVMDGLAVLDPIIKHLCEQVAGTHGH	Molybdopterin adenylyltransferase
OBLMBPJO_01631	16	-3.12325	0.0714286	30.1346	1.88341	2.37466	1.91931	0.392692	FALSE	0	train	0	FALSE		smc__817091	656366	Arthrobacter alpinus	Secondary Metabolism Collaboratory	MANGPYKVTDVSQTPNAGKSERSSETVGISFIVERETAQTTN	hypothetical protein
OBLMBPJO_01788	11	-4.32289	0	-11.3573	-1.03248	-0.837503	-1.0643	-1.51908	FALSE	0	train	0	FALSE		smc__817091	656366	Arthrobacter alpinus	Secondary Metabolism Collaboratory	MNPTPLRALAPRRKQLLAAAAVSTALLLGACSGAGETAGFTTSASATSGATVAATSSSASSSSASASSTATATAQTAIKELVAGFPAKVIPLPKGAQIQASSLETGSTVSTTSLTATTTETPAQILAFYTKSFTAQGFKAQPGDAVDGVPLKTYVRAAGKEIITVSVVVTSATSTFTVGATLLPASMK	hypothetical protein
OBLMBPJO_01835	9	-1.29381	0	13.8246	1.53607	1.7538	1.61351	2.4198	FALSE	0	train	0	FALSE		smc__817091	656366	Arthrobacter alpinus	Secondary Metabolism Collaboratory	MGKKKKSELDKQYAGFHQGMMDNGYSDAAVTTLWAILLPFSDYAFNKAHSAAYGVISYWTAYLKAHYPAEYMAALLTSVGDDKDKLALYLNECRHMGITVLAPDVNESALNFTPVGHDIRFGMGAIRNVGANVVNGLVDARKEKGNFESFSDFLMKVPAVVCNKRTIESLVKAGAFDSLGHARRALAMIHEEAVDSVIGIKRNEAVGQFDLFAGIGGEEEPESALITEIPDLPEWEKKDKLAFERDMLGLYVSDHPLRGLEGILSQNADMSITQLLGDDGPQDGHIITISGMITNLQRRIAKSSGNPYARCEIEDLGGSIEVMFFGQTYGPIANVLAEDLIVVVKGRLQKRDDGAVTLNAMEMTVPDLTEGMSGPLVISMPEHKANEQILEALKSVLNDHRGNTEVKMHLAGTRSMKIMKLPLHHRVNPTPSLFGDLKVLLGPTCLEG	DNA polymerase III subunit alpha
OBLMBPJO_01945	339	-3.98031	9.9842e-05	-742.27	-2.21573	-1.25632	-2.39991	-1.44403	FALSE	0	train	0	FALSE		smc__817091	656366	Arthrobacter alpinus	Secondary Metabolism Collaboratory	MGLLESITHPRDLSRLSEQQMEELAQEIRGFLIANVSQTGGHLGPNLGVVELTLAIHRIFDSPRDSIVFDTGHQSYVHKLVTGRHDFSTLRQQGGLSGYPERAESEHDIVQSSHASSSLSWADGIARAHQLRGENDRYVVAVIGDGALTGGMTWEAINNIAADKDRKVVIVVNDNGRSYAPTVGGVADYLASLRPAIDHVRTHKKYEASMYWGKKRLQDGNAAGRFVYKSLHAAKKGVKDWWAPQGLFDDLGMKYVGPVDGHDEKAMESALQLAKNYGGPVIVHAFTEKGRGYAPARADEDDQFHAVGVINPETGRALEAASGKSWTSVFGEEITTIAEEREDIVAITGAMLLPMGLAGFAEKYPERVIDVGIAEQHAVTMAAGMAFGGLHPVVAIYATFLNRAFDQLLMDVALHKAGVTIVLDRAGVTGPDGPSHHGMWDMSMLQIVPGLHWPLRVMPNVCARNSAKQLPFLMPPVWCGIPKAMSGRKLWPSSVCTMALTSWPAQYTRCPVPVRTRRQMF	1-deoxy-D-xylulose-5-phosphate synthase
OBLMBPJO_01946	6	-3.26775	0	3.41751	0.569585	1.05689	0.678763	1.40665	FALSE	0	train	0	FALSE		smc__817091	656366	Arthrobacter alpinus	Secondary Metabolism Collaboratory	MPGAGADPQTDVLIVSVGAMSELCLDVANRIGAQGISSTVVDPRWVLPVARSIIQLASQHRIVIVVEDGVRAGGVGSRIRQELRAAGIDTALNEVGLPVEFLAHGTRSQVLERVGLTAQRVAQDVVEQVLGTKVPFARPLPGQPAPRTGQLPIL	1-deoxy-D-xylulose-5-phosphate synthase
OBLMBPJO_02028	6	-4.2366	0.2	3.0664	0.511066	0.838487	0.565707	-1.01798	FALSE	0	eval	0	FALSE		smc__817091	656366	Arthrobacter alpinus	Secondary Metabolism Collaboratory	MEAPRRARRLHLGHAIWAIPSGIIGGRLYHVFSSPDAYFGPGYDGTGDLSLIPQLWLGGLGIWGAVVLGVVGAWIGCRRANVKISAFIDAAAPGILLAQAIGRWGNYFNQELFGGPTTQPWGLSVSPEFVPVGFSPDTLFHPTFLYECLWNLAGVAVLLLLDRKLKLRNGRLFLLYAMIYTAGRVWIEMLRIDTAEQITFFGITARLNVWTSIIVFVVALVAFIVIGMMRRGKADDSVFLPGREPSLEEVEAKAAVKNDAGTSAAKQSSTKAGTKPVTDAPTASATAEASAAPVALKTEDVATDSAAADSSTPDSVKSESLTAEPSKPEASVPESSIPESNTAGVDKTQQSRIPRFPEGCSWRPLRTDVAPTD	Phosphatidylglycerol--prolipoprotein diacylglyceryl transferase
OBLMBPJO_02086	115	-3.94347	0.0123457	-362.939	-3.18367	-2.27938	-3.31297	-1.8812	FALSE	0	train	0	FALSE		smc__817091	656366	Arthrobacter alpinus	Secondary Metabolism Collaboratory	MYWQQSSTAKSVACWGETPCQPFRVHESTAVKGHIVTPTIVITIVIVFLLVIAAVLAIHEVNQYEMGVVFRLGRVVGVKKPELAVIIPVVDRMPQVSMRIMTLPIQSQGIITRDNVSVDISAVAYFRIVDAVKSVVAIEIVYTAIDQIAQTTLRKVVGRHTLDEILAETDAINSGIREILDVTTTEWGVDVTLVELKDIQLPESMNRAMARQTEAEREKRAKIIAAEGESLAAAELGDASDTMMAHPLALQLRNLQTLVELGVDKNSTVVFPAPLMSTISELGAFLARETESAKRTIATPTAGRVALDGQLLGGADLLVPEADRADVEFYGVTGKSESQRPAAGNDG	hypothetical protein
OBLMBPJO_02177	12	-2.65488	0	-20.3521	-1.69601	-1.51956	-1.64848	3.15965	FALSE	0	train	0	FALSE		smc__817091	656366	Arthrobacter alpinus	Secondary Metabolism Collaboratory	MKFVIRLLSIGASLAAGAAARKALEVGWRKGTGNAAPKEATDLRNPLPGVLVFALVTAVSGALIRVLTQRLAQKATLKLERREGSSLRK	hypothetical protein
OBLMBPJO_02332	10	-4.35914	0	9.13169	0.913169	1.33466	0.95709	0.705138	FALSE	0	train	0	FALSE		smc__817091	656366	Arthrobacter alpinus	Secondary Metabolism Collaboratory	MTPLYTAEAIATGAGRDGHVRSSDGGIDLNLAIPKSMGGSGAGANPEQLFAAGYAACFHSALQMVARTQRSTSPIPQ	Organic hydroperoxide resistance protein OhrA
OBLMBPJO_02381	26	-3.81646	0	-30.4306	-1.17041	-0.410662	-1.41201	-2.13987	FALSE	0	train	0	FALSE		smc__817091	656366	Arthrobacter alpinus	Secondary Metabolism Collaboratory	MRSAAATHGIDFDIYFARKANKTLGAIDQALREDCGIDVASLNELRQCLQRGVPAERIIVTAAVKSTALLKLAIESGVTISVDNEDELRDALDLTGAQRLPLNVALRLAVSHPSIPPTRFGLRAPQWLDVLRDSELISGVQVAGIHFHLNGYEARARAIGIGESLGLIEQLRQLGHAPRFVDMGGGIPMSYLDSASQWEGFWTALQNLPAGDEALTWKSDRLGAGVYPYHQELVRGGWLDQVLSTVPDNGSPSVQVEPSGQDGQYGHSGQSVAQALRAVQIQLRCEPGRSLLDGCGLTLAEVAFTKQRSDGVPLVGLHMNRTQCRSTSADFLLDPVLVHAQHPRRARTAGSAFLVGAYCIEEELLLRRRFEFPAGVTAGDLVAFPNTARQAISCTLWKVPHINCRWPPMSCGTVAVGCETTSTRCSGASPWEIRRNCSTVSSVAR	hypothetical protein
OBLMBPJO_02462	12	0.075525	0	-7.12825	-0.594021	0.103899	-0.560862	-2.26842	FALSE	0	train	0	FALSE		smc__817091	656366	Arthrobacter alpinus	Secondary Metabolism Collaboratory	MLLIDEIDRADDEFEAFLLEVLSTYQVSIPEFGTVKAATPPIVVLTSNRTRDLHDALKRRCLYHWIDHPGLAREVEIVRTRLPHVPELLAEQVVRAVQQIRATDNIMKPPGVAETLDWARALHLLGSAELDLESAAASIGALCKYREDTERVTATLARMLG	hypothetical protein
OBLMBPJO_02478	6	-0.799217	0	1.57817	0.263028	0.851683	0.221547	-0.605483	FALSE	0	eval	0	FALSE		smc__817091	656366	Arthrobacter alpinus	Secondary Metabolism Collaboratory	MSLQVADEFDVQVAIHSDTLNEFGFVEDTIKAIAGRVIHTFHTEGAGGGHAPDIIKIAGLPNVLPASTNPTLPFTVNTIDEHLDMLMVCHHLSPDIPEDVAFADSRIRKETIAAEDVLHDMGIFSITSSDSQAMGRVGEVVLRTWQVADAMKRQRGKFDDDPEVGDNARFKRYVAKYTINPAIAHGISDYVGSIEEGKFADLVIWEPAFFGVKPEMVIKGGQMVMSIMGTPTGPSPPRSHAPSGPILQPWAAPCTPPPSRSCPRLQSTPGFRPSWAWRTRCEPATASAISPRRT	Urease subunit alpha
OBLMBPJO_02489	7	-2.82286	0.0714286	11.9671	1.70959	2.1038	1.93096	-1.77601	FALSE	0	train	0	FALSE		smc__817091	656366	Arthrobacter alpinus	Secondary Metabolism Collaboratory	MIFYVGAIFVIGCLIPFTDPSLLASGEADIAASPFTLVFERAGIAFAAAVMNAVILTAILSAGNSGLYASTRMLYAMAHDGKAPKIFGRTNSRGVPMAALLATAAVGLFGFLSAIVGQGAAYSWLLNVSGLSGFIVWAGIAVSHYRFRRGFIAQGNKVSDLPYRASFFPIGPILAFTVLILVIAGQNYEAILAGRGAEVLSSYIGIPIFLGLWLIHRFVSKSKVVPLLEMDLSGPKDVEESAV	Lysine-specific permease
OBLMBPJO_02665	10	-4.47467	0.111111	7.0736	0.70736	0.99927	0.763902	1.29636	FALSE	0	train	0	FALSE		smc__817091	656366	Arthrobacter alpinus	Secondary Metabolism Collaboratory	MATTERILHPTSGSPVSPVRLARMAGLLYLVVAILGAFAQIVRVNVYEPGAAATSANIVANSTLVRLSFAADLIQAMVWLVLAVTLYRLLAHAGRNVARAMVVFVAVSAAITCLNMVNQFGALLVATQSYYLTALGADSSHALVLLLMDLQHYGYLIAQFTWLWLFALGLLGYRSGMFPRWLSLLLMLGTVCYVVDALTRFLAPSLADTSAAIFVLPEIICEVSLLAYLLIRGVKTPLPTATGLSSEPGPVL	hypothetical protein
OBLMBPJO_02807	10	-1.02401	0	19.3504	1.93504	2.80145	1.98254	-0.993222	FALSE	0	eval	0	FALSE		smc__817091	656366	Arthrobacter alpinus	Secondary Metabolism Collaboratory	MAQLRIEPEFAERNVNEGFSGGEKKRHEILQLELLRPKFAILDETDSGLDVDALKVVSEGVNRSIEEGGLGTLLITHYTRILRYIKPQFVHVFVDGAIAEQGGAELADRLEAEGYDRYLVAESATA	Vegetative protein 296
OBLMBPJO_02866	12	-4.26375	0	-23.1008	-1.92507	-1.57339	-2.0308	-2.80718	FALSE	0	test	0	FALSE		smc__817091	656366	Arthrobacter alpinus	Secondary Metabolism Collaboratory	MNSMDVLMRRWRLDLESTVPPFEQVRLRILDLASSGELAVGTKLPSVRALAGDLGVAANTVARAYRELEQAGIVITAGRSGTAIASGVTRLPPKWPTPRTLMPPSCVIWGCHALRLCALSPPLWNATMANSRAVGAG	hypothetical protein
OBLMBPJO_02880	12	-0.47735	0	-1.50746	-0.125621	0.557747	0.132267	-3.66508	FALSE	0	train	0	FALSE		smc__817091	656366	Arthrobacter alpinus	Secondary Metabolism Collaboratory	MGVTDLVFLDHPDGRIEEGLALRRDFAREIRRARPEVVLTLNHRDEWSPGQWNSADHRAVGRAVLDAVGDADNEWIFPELLDEGLSRHKVRWVAISSPQPTHTQAVSAMSINKAVASLAEHREYLRALSDVPVEEQARKQIEMVTAGGAVAFEVYG	hypothetical protein
OBLMBPJO_02979	8	-2.73686	0	2.66987	0.333734	1.0984	0.183699	1.01766	FALSE	0	train	0	FALSE		smc__817091	656366	Arthrobacter alpinus	Secondary Metabolism Collaboratory	MAGTANLARSNNDFPLSIGPVLDALEEQVVLLRLLEAMAQDSLGMAVVIGRENPHDSLAEASVVATSYVPGENAKLGVVGPTRMDYPNTMASVRAVAQYLSRILAS	Heat-inducible transcription repressor HrcA
OBLMBPJO_02990	13	-4.33483	0.0769231	10.9784	0.844493	1.16382	0.788896	-0.147718	FALSE	0	train	0	FALSE		smc__817091	656366	Arthrobacter alpinus	Secondary Metabolism Collaboratory	MSPMARTAPVPAQTDPAIIRNFCIIAHIDHGKSTLADRMLQLTGVVQQRDMKAQYLDRMDIERERGITIKSQAVRIPWEVDGTAYCLNMIDTPGHVDFTYEVSRSLAACEGAILLVDAAQGIEAQTLANLYLAMENNLTIIPVLNKIDLPAAQPEKYAAELANLIGAASPKMC	Elongation factor 4
OBLMBPJO_03178	18	-0.435501	0	33.123	1.84016	2.44415	1.68146	1.38039	FALSE	0	train	0	FALSE		smc__817091	656366	Arthrobacter alpinus	Secondary Metabolism Collaboratory	MLENGVFYAATQLYGVTFTLRSDLVGYHPEVRIWEVNNADGSTVGLFLGDFFTRETKRGGAWMNSFVEQSFLEGTHAVVVNNLNIPKPPAGEPTLLTFDEVVTCFHEFGHALHGLFSSVRYPRFSGTNVPRDFVEYPSQVNEMWILWPEVLANYAKHYRTGEPLPAGTAERLQAAALWGQGFATTEYLGATLLDLAWHELSPDDPVDDPRAFEAAALTAAGVDLAAVPPRYRTGYFNHIFAGGYAAGYYSYIWSEVLDADTVAWFKANGGLNRSNGEHFRTTLLRRGFSVDPLQAFRDFAGRDADTAPLLARRGLV	Dipeptidyl carboxypeptidase
OBLMBPJO_03352	7	-1.5025	0.142857	0.19168	0.0273829	0.445965	-0.108391	0.635319	FALSE	0	train	0	FALSE		smc__817091	656366	Arthrobacter alpinus	Secondary Metabolism Collaboratory	MNLHYAGQRSALSESDAFPGGHPLHGFPPTLMIDADHDSMRASGSQFAQELSAAGIAVDRQVLPGAFHAFLNRPEDPSFATGLDLIIEWARGV	hypothetical protein
OBLMBPJO_03442	7	-0.28705	0	2.49548	0.356498	0.604805	0.392131	0.684489	FALSE	0	train	0	FALSE		smc__817091	656366	Arthrobacter alpinus	Secondary Metabolism Collaboratory	MGLIAKSSNYELYGDVSARVMELLGRFSHEIEIYSIDEAFCTVKGTGPELLQLGRAMKDAVRRNCGVPVCVGIASTKTLAKLCNKWAKNNPNFNGVCHWDSVPLAQREHLMASLSVIEIWGVATKLTKRLYALGIKTILDLSQANPVMIRDRFSVVMMRTVLELQGKPCIPMEEERIGRDQLIFSRSFSTPITTRADMRQVMSLYAQQASARLAKHNLQAKLLTAFAATSYYNPGDTSYPSVCVPLPMPTADPVLLARAAYALPPRIVEGVKYVRAGIMVTDLRPTGNQSPLELFENPHEERHIGQLLEDISKKHGRGVSDSGQQASKAARTGP	Protein UmuC
OBLMBPJO_03522	7	-1.97236	0	2.09591	0.299416	0.697582	0.29838	0.854029	FALSE	0	train	0	FALSE		smc__817091	656366	Arthrobacter alpinus	Secondary Metabolism Collaboratory	MNPRLIVCDEPVSALDLSTQARILDLFLELQEDTGVAYLFISHDLEVVRHISHRVAVMYRGEIVECGDAAQVTKNPEHPYTRRLLMASPVPNPAEQKKRREERKALSL	Glutathione import ATP-binding protein GsiA
OBLMBPJO_03660	8	-3.85983	0	-2.47601	-0.309502	-0.121574	-0.306297	-1.5433	FALSE	0	eval	0	FALSE		smc__817091	656366	Arthrobacter alpinus	Secondary Metabolism Collaboratory	MALVGCDYITGLGLSQLLRGADFIDVAGFATGAEEVLQLMGAGLVDMVLLDASMEAAELAQTCRSLNQVPVPPTVVVMGDVPFDLAESLVFSGVRAILHPGLLAEDLPVALRMIHRGGALLINSDARETLMNRSRSFDAHQRTRFESLNPRERVVAQGVAEGSTNAQLAGSMHMSEATVKLIVSNIMSKLGVSNRVQIAVAVTKARVV	Transcriptional regulatory protein LiaR
OBLMBPJO_03733	6	-4.13383	0	9.91925	1.65321	2.07622	1.50047	1.94439	FALSE	0	train	0	FALSE		smc__817091	656366	Arthrobacter alpinus	Secondary Metabolism Collaboratory	MTTTATPQETGQLTAKLSTLDRFLAVWILAAMALGLGLGRLIPHLGEAMGTLQVAGVSAPIAVGLLVMMYPVLAKVRYKEAGRVLGDKNSW	Arsenical-resistance protein Acr3
OBLMBPJO_03755	71	-3.66491	0	-144.109	-2.00151	-1.17316	-2.18162	-0.815233	FALSE	0	train	0	FALSE		smc__817091	656366	Arthrobacter alpinus	Secondary Metabolism Collaboratory	MLSEAGAIPQELGAIDVVFPLLHGPWGEDGTLQGMLELSDTRYVGAGVLASAIGMDKHFMKVVFEAAGLSVGPYIAVTDREWSVDPEKVRARVAELGFPVFVKPARAGSSMGISKVDSLAELDAAIAQAREHDLKLVIEAGIVGREIEVAVLEGQGSAAPRVSLPGEIAMADNDHAFYDFEAKYVQGSAVNLSCPADMPDADLERVRELAALAFDAVGAEGLSRVDFFYTEAGS	D-alanine--D-alanine ligase
OBLMBPJO_03777	8	-3.0565	0	-1.44445	-0.180556	0.194823	-0.248528	0.570733	FALSE	0	test	0	FALSE		smc__817091	656366	Arthrobacter alpinus	Secondary Metabolism Collaboratory	MPLSAPQNTVDSAPFAGRVSGVLFDIDETLVDLVAAMKDAMVFASSALLPGFTAAGWDDFSASYMADPQRYYDRYVAGEFTFHEQRGLRAQVVFGKLGVAFSAQAQAQWITDFEAAQPRSIRAFADVVPLLDALDAAGIPYGAVSNNVHAYQRAKLNQAGLARVAVLVGIDTVGVAKPDPAIFLEGCRQLGTVPGQTLYVGTTTCSTALLPSVRACPACG	hypothetical protein
OBLMBPJO_03801	11	-3.99067	0	-28.0975	-2.55432	-1.56145	-3.01507	-1.05086	FALSE	0	train	0	FALSE		smc__817091	656366	Arthrobacter alpinus	Secondary Metabolism Collaboratory	MVGLIAALCWLMLAALVVAERLVLRHFTRRVTDSKRRRRLTTQISLGRRVISALVITLAVAGLLLTIPEVRALGTGILASAGLISIVAGLAVQSSLSNVFAGVQLAFTDALRIDDVVVVEGLWGRVEEITMTYVVVRVWDERMLILPSTYFTTTPFENWTRNSPKIMGSVEFDVDWQAPVAQLRQHLAELLAETPLWDGRTGKLEVTDATNGEIRLRIVVSANDSGDLWDLRCLVRESMLEQIQSLYTQSIPRQRWEQGPMEDVGATRNRPAPSIELV	hypothetical protein
OBLMBPJO_03910	228	-3.66533	0.0148148	-1060.96	-4.65333	-4.00744	-4.72969	-1.00879	FALSE	0	test	0	FALSE		smc__817091	656366	Arthrobacter alpinus	Secondary Metabolism Collaboratory	MLKRIFAFPNPVNEYAARCTAGLVVVMALVAILTQWEWLVGVIAAGFILRLAFGPRISPAALLSVKVLAPRLGQAKLVPGPPKRFAQGIGVFISVAAFSLLLAELPLAGWALMALLLVAASLESFIGLCLGCILFGVLVRRGLIPAGICDECANVNFRSR	hypothetical protein
OBLMBPJO_03975	12	-2.746	0	2.68945	0.224121	0.447663	0.252207	-2.87975	FALSE	0	train	0	FALSE		smc__817091	656366	Arthrobacter alpinus	Secondary Metabolism Collaboratory	MLFGTAVAPPAYGELVSRRAAREPLQHITGVAYFRYLELAVGKGVFVPRPETETVVQLGIDVLTQLRHERGEGAELVAVDLGTGSGAIAGSMATEVAGSTVYAVELSDEAFPWAAKNLADTGVNLVHGDMRDAFAELNGTVDVVVSNPPYIPAAAIPRDLEVRLHDPHMALYGGERTAWKCLPLPKPRRRGYCAPEASLSWSMPRCRLLRWQNSSTAAGTGTRCVRTLIFQGGTGLPAAYGASDVALKIRV	hypothetical protein
OBLMBPJO_04023	12	-4.31033	0	-7.32709	-0.610591	-0.465906	-0.541724	-1.75727	FALSE	0	train	0	FALSE		smc__817091	656366	Arthrobacter alpinus	Secondary Metabolism Collaboratory	MVASTNVYGDIAKSIGGDHVNVHTIISDANADPHGYEANAQDKLAISKAQIGIENGGGYDDFFTQLAKGQLDSKEVINVSELSGLDTGADFNEHVWYSLPTMVKLADDLAARFSAELPAQSAAFTEQADAFKVQIGAMSSRLAALRSKHNGAGAAVTEPVPLYLLTEAGLVNKTPEKFTSAIENGADVPASTLTLVLSVMDSGTIAVLAYNTQTQSPQTEKVKAAAVSAGVPVVDFAETLPADTSYLAWMLGNVSNLEQGLNTAAGQ	hypothetical protein
OBLMBPJO_04285	9	-4.2046	0	-0.749233	-0.0832481	0.821591	0.181777	-2.98231	FALSE	0	train	0	FALSE		smc__817091	656366	Arthrobacter alpinus	Secondary Metabolism Collaboratory	MSEATVQESNNTIRWDQDADGVVILTMDDPNQSANTMNGDYSESMQAVVERLAAEKETITGVVLASAKKTFFAGGDLKDLIASTPEDAAKIFELGQKIKAQLRTLETLGKPVVAAINGAALGGGLEIALAAHHRIAADTRGSVIGLPEVTLGLLPGGGGIVRTVRLMGIADATMKVLLQGQKYKPRKALEIGLVHEVVDTVEELIPAAKAWIAANPEAVQPWDAPKYRIPGGTPAPRTGRKPAGLPGESAQAAQGRQLPGPARHPGRRRRKHAGGFRHGAGD	hypothetical protein
OBLMBPJO_04330	20	-2.47994	0	11.2132	0.560661	0.980317	0.582516	1.13017	FALSE	0	eval	0	FALSE		smc__817091	656366	Arthrobacter alpinus	Secondary Metabolism Collaboratory	MTGLLPSSRKLLRPTWGCDTGEGFNAGLSRITTAHGALLILDEVLTGFRVGAAGYWGLTGGSADSAERWTPDLFTFGKVIGGGLPTAALGGRAEIMDYLAPLGPVYQAGTLSGNPVAMAAGVATLTAATSAVYATVDARSLELSAALSSALSAEGVDHSIQRAGSLFSVAFGTSASGVHNYDDAQAQDVFRYAPFFHSMLDSGVYLPPSVFEAWFLSAAHDDAAMNRIFAALPAAAKAAAAATA	Glutamate-1-semialdehyde 2,1-aminomutase
OBLMBPJO_04357	18	-3.998	0	-15.0443	-0.835796	-0.38947	-0.917109	-2.69165	FALSE	0	train	0	FALSE		smc__817091	656366	Arthrobacter alpinus	Secondary Metabolism Collaboratory	MSQTSAIPATTATLSTPTLQSGRLYLCTDARSKQGDFADFLRAAYAGGVDIIQLRDKSIEAAQELELLAVLKSVAQEFGKLWAVNDRADIASLSGAPVFHIGQKDLPLPAARSWWALRSPWVSRATISLKSLPLPPIPTPTTSALVRSGPPHQAGPGSRGTFLLEHAAALETTKPWFAIGGVDLSNVDQVVAAGASRIVVVRAITHAEDPTSAAAALLSRLPALG	Thiamine-phosphate synthase
OBLMBPJO_04443	28	-3.54567	0	-33.8437	-1.2087	-0.647343	-1.11661	-2.36731	FALSE	0	eval	0	FALSE		smc__817091	656366	Arthrobacter alpinus	Secondary Metabolism Collaboratory	MRAAGTLYVNAVRNTPLTLVLAFFALGYPKLDLPAINYTVAAIIGLSLYTATYVSEAIRSGINTVSVGQSEAARAIGLPFIQTLSLIVLPQAFRSVVPPLFSVFIALLKNTTVAAGFGVLEAGSIRSTLSDLGEPLLPGLLWVALIFVVLVLGILTPLQRYLEKKWKVAR	putative glutamine ABC transporter permease protein GlnM
OBLMBPJO_04528	15	-2.58927	0	11.8392	0.789282	1.2595	0.777651	2.31579	FALSE	0	train	0	FALSE		smc__817091	656366	Arthrobacter alpinus	Secondary Metabolism Collaboratory	MGPEAVLYAIMDQVVDDYQPVVNGLENDIDEIEDQLFAGDPTVSRRIYQLSREVIQFQRAIHPLRDMLVRLKGGFDKYHVNVELQRYLRDVEDHVESVTARADSFRQLLANALTVDGTLTANRQNEANAAESEQMKKISSWAAILFAPSFVGSIYGMNFENMPELHWAFGYPFALILMFLVGFGMYIIFKKKTWL	Cobalt/magnesium transport protein CorA
OBLMBPJO_04603	708	-4.04729	0.0106383	-3568.3	-5.05424	-4.36601	-5.23355	-2.41974	FALSE	0	train	0	FALSE		smc__817091	656366	Arthrobacter alpinus	Secondary Metabolism Collaboratory	MSNNPRRPLSGAQFNLESGDYRAVVASVGATLRSLTHAGRNLVVPFDADQVRPAYRGANLAPWPNRLADGAYSYNGEQHQVPINEVERMTALHGLVLWNEWEPRAQTPDSVTLGAIIEPQAGYPHRLAIEVRFELSAAGLDWRITATNIGTGISAAAPYGVAPHPYLVAGSGTVDTWTLELPAAKILQVTPDRLLPTELADVATHDDGYFDFQHPRTLGATEIDHAYTALSPADAGGVTEVRVLAAEGTGVLMRWNARTLPWVQIHTADTASRKRTGSGWL	hypothetical protein
OBLMBPJO_04612	5	-0.67698	0	7.91119	1.58224	1.8492	1.7536	-1.47023	FALSE	0	eval	0	FALSE		smc__817091	656366	Arthrobacter alpinus	Secondary Metabolism Collaboratory	MFEQLFTNGFFHADPHPGNIFITPNLEPSPDHPWTVTFIDFGMMGEVSAKTRSGLRKLLIAAAGRDGKGLVAAISDVGVLVPSADTAALERAMTELFARFGGMGFAQLRDVDPHEFRDFAVEFGDVVRSLPFQLPENFLLIIRAMSLTSGVCSSLDPRFNLWDSVEPFASQLLRDERGNLVRDVAKEAFDVASLTLRLPRRMDALLTRVEESSLPVTNPRLERQMARLIRTTQRGASVVVFAALIVSGAVIRADSQVMGNVLMFASAIPLLHGLWVGRSRR	hypothetical protein
OBLMBPJO_04644	6	-2.30803	0	6.45521	1.07587	1.43285	1.26272	-2.21674	FALSE	0	test	0	FALSE		smc__817091	656366	Arthrobacter alpinus	Secondary Metabolism Collaboratory	MSQPEIHDPFAFVGLTYDDVLLLPGHTNVIPSDADTSSRVSKRITVQTPLLSAAMDTVTESRMAIAMARQGGLGVVHRNLSIERQAEEVDLVKRSESGMITNPVTIGSEATLAELDELCARFRVSGLPVVDKDGRLMGIVTNRDTVFIPENEYSTRLVRDVMTRMPLITGKVGISREDASNLLAKNKIEKLPLVDAAGILRGLITVKDFAKAEQYPWPPRTMRAACVLVQPSASSATATSAP	Inosine-5'-monophosphate dehydrogenase
OBLMBPJO_04691	7	-4.008	0	8.59606	1.22801	1.60966	1.29477	-0.246945	FALSE	0	train	0	FALSE		smc__817091	656366	Arthrobacter alpinus	Secondary Metabolism Collaboratory	MRILTIDTSAIASAALLDFDPLDPVRTAELVANFATTDTRSHAEVLAPGVQSLFTDPVTEGPALDAIVVGTGPGPFTGLRSGITMARTLSFTWSVPLYGMMSLDALAHQVLMPLLTVTGVLWVRWLCVTLWWLLTHGARKFTGRGTVPGPNCWMGPMLAQPRKLAEFKCSVLGLDSTKRFLLPTVAASIHSLPTPSQQPLNWAALPHARSPRQAP	hypothetical protein
OBLMBPJO_05032	98	-4.46553	0.00833333	-272.339	-2.77897	-0.118409	-3.38287	-2.00562	FALSE	0	train	0	FALSE		smc__817091	656366	Arthrobacter alpinus	Secondary Metabolism Collaboratory	MVVDGPVTSRAIVIIKLIITITGGIMTTFIDWLNATAFTLIGNPVSWVEVIGFVTGAACVWGVARQKIWNWGVGILNNIAFVILFLGAGLYGETVLQIIFAAIAVFGWIKWSRGANGKAGSNDLPIRDATRAEVAAGASATVLATAAIAYLLHAGTDSQVPIPDAFVLAASLVATYAQAKKIFQHWYVWIMIDLASIPLYFSRGLALTGILYIGFLALCIYGLVGWNRLRTTANPVNREMAGV	Riboflavin/roseoflavin transporter RibM
OBLMBPJO_05061	10	-1.9148	0	-26.1199	-2.61199	-2.4394	-2.66344	-2.6836	FALSE	0	train	0	FALSE		smc__817091	656366	Arthrobacter alpinus	Secondary Metabolism Collaboratory	MNAQEPTSVLNPDPAAVVSLVEKLVEGMWPRSDFDRRVWFERLGFITGAAWDEASAVPAVAHYSLRTPLAGGEISSSWTSYSGRFLGISMQLYSSMSTDNPSTRQGYEGIHSQLTARYGEGNNPWHDPVVQACVWNVNGRRIVIRFFNLQHSGVMVSVDDAGLATASEAEARRRNAPTHWNASAEGASPFHFPV	hypothetical protein
OBLMBPJO_05079	20	-3.53005	0	27.812	1.3906	1.79239	1.33549	0.493191	FALSE	0	train	0	FALSE		smc__817091	656366	Arthrobacter alpinus	Secondary Metabolism Collaboratory	MIVSVPKEIKNNEFRVAITTAGVHELRESGHQVLIEAGAGIGSGISDEDYALAGAEILVDADELWARADMVMKVKEPIKSEYSRFREGLILFTYLHLAAEPELTQALIDAGVTAIAYETVQTANRSLPLLAPMSEVAGRLSVQVGAAS	Alanine dehydrogenase
OBLMBPJO_05101	45	-1.3245	0	-139.49	-3.09977	-2.8153	-3.12139	-1.7814	FALSE	0	train	0	FALSE		smc__817091	656366	Arthrobacter alpinus	Secondary Metabolism Collaboratory	MASYALLKCTTPGAGCHCRKAFCPITITPTYSGCPAMDAIRDDLATVFAAEGYPQVEVLTVLAPAWTTDWMSAEGRTKLEQYGIAAPSGHSTAGGHSGPVRLALQVKCPQCSSLNTKELTRFGSTSCKALYVCQDCKEPFDYFKVL	Putative 1,2-phenylacetyl-CoA epoxidase, subunit D
OBLMBPJO_05163	8	3.66433	1	6.28426	0.785532	1.1074	0.783804	0.550545	TRUE	1	train	1	TRUE	RM	smc__817091	656366	Arthrobacter alpinus	Secondary Metabolism Collaboratory	MKLKFDATQGYQLAAISAVVDLFEGQPLAQSAFESSYVEEGTAFTLNGVGNHMVISDEQVLHNLRVVQGRDENHVPAAARDQTLDLSHSVDKTLSWGNFSVEMETGTGKTYVYLRTIHTLRRKYGWRKFIIVVPSVAIREGVLQSLKGMKEHFGEVFENQSLDAWVYKSSQIKRVRSFSQDDDLKVMVMTLDSFKRADSNVLHKDLEGLGRGIDLVSQTRPIVIMDEPQKMESKKSKDAIAQLQPLFTLRYSATHKERYNQIHKLDPVRAYDLGLVKQILVRSVLQDHDLNATNILVKSIVALKTSVQASLVIDFQGPKGIVPKTVLVSKQGQDLLEMSGGLSQYRGWVFEDIDALNKTVSFANDRVLLVGDPQSIDRDGLMKAQVHATIEKHLQHEKFLKSHLTEPGERVKVLSVIFIDKVANYHGPVEDQPKIRRWFEQSYASLKAEQRFASLELPDVDVVHGGYFAKSKTGAAKDTSGVTADDQVIYDEIMRDKTKLLNLSNQRRFIFSHSALREGWDNPNVFQICTLNESKSEERKRQEIGRGLRLPVNESGIRCLDPQVNRLTVIANEHYEDFAAALQSEIEEDTGAKFDGGRVKNDRDQVEVKIRINTKADPHFKKLWHSIRPRTRYQVTVNSDKLVAVVVNKLQEQSAVTAPKIRIMDASMAITAGTKTKRGGVEATLTAMPKEYSAEAYKQRIPDVIGYLQRETGLTRATVAKIVVQSGRLGQLQVNPQGVLDLIARTVNDSKARLMVEGIRYHRLDQDDLHFEWDLDVINDGKGLVDSKYLEEVEFSVYSHVRFDSGVEQDFAKALDDMYDDVLTYLKLPSKFKVPTPLGTYNPDWAILRKEVHDGREIEVSLVAETKSTTNIDALHADEKAKILCGRAHFKAIDVAFKGPVVTVEDLDR	hypothetical protein
OBLMBPJO_05205	33	3.30383	0.64881	-11.8158	-0.381155	1.39012	-0.73072	2.40573	TRUE	1	train	0.818182	TRUE	RM	smc__817091	656366	Arthrobacter alpinus	Secondary Metabolism Collaboratory	MGSTIEAVRSNGESRGKAGVVWHTQGSGKSMEMELYTNQVMRRPELRNPTVVVITDRNELDGQLFEGFSRSLLLPESPQQIRRRSQLREELSNRVTGGIYFTTLQKFGRSKGEKDAGSDHPLLSDRKNIIVIVDEAHRSHYDDLNGYARHLRDALPNATLIAFTGTPISFADRDTREVFGGYIDVYDLSRAVDDGATVPVYFEPRLIKVGFADGVSEDTLDDSADEATLGLDETERARIEASVAVVNAVYGAPERIAALAQDLVSHWENRRGQISKFIEAPGKAMIVGGTREICAKLYAAIVELRPDWHSDDLGGGKIKVVYSGTASDAPPVSNHVRRDSENASIKERLKNVDDELELVIVKDMMLTGFDAPPLHTLYLDRPLKGALLMQTLARVNRTFRGKQDGLLVAYAPLADNLTSALAEYSDTDRAKKPAGKNIDEAIGMVHELVAQLRQILAGHDWKATLMKGGPKAFLNATWGAVNYLRDPLTPGNAVVPSNASTSADGSGQETLAGSYRRNSSRLARAWALCSGSDSLEPLRPEVTVYEEIRVWMAKLDADDRQSRGEPIPEEIQRMLGQLIAEATATGEVLDIYDAAGMPKPSLGDLTPEFIAKAQKARNPQLAIEALRKLISDESAKTTRTNAIRARAFSERISELMRKYTNQQLSSAEIIAELVELAREVAAEADRGKTFDPPLGSDELAYYDAVSENESAVDVMGKGVLAEIARQLVQIMRRDVRTDWTVREDVRAKLRSSIKRLLVLNGYPPDKQPAAIKLVMEQMESMAPRYAEERSGA	hypothetical protein
OBLMBPJO_05339	12	-3.9375	0	-7.44788	-0.620656	-0.394911	-0.585009	-1.78087	FALSE	0	train	0	FALSE		smc__817091	656366	Arthrobacter alpinus	Secondary Metabolism Collaboratory	MSSQEQSPQDAAHEPIPAPTGIVVGIDGSKQSNCALIWAAREAKLRKVPLHLVTAYTVPIFAASGLDGGYATVDDDVIRQGAEAVLRESAATVAHLDIEMDARVENGDAAGVLLELSETAELLVFGSRGRGGFIGRLLGSVSSALPAHAKCPTVTVPLSCAPRLEAGPGSPALRLKKSSLWAWMVQIRPAMQFLWQPNRRSELTAPCGSSAPSSPTRDRWPGCLRRWIARRCLLRSGSSLMPVKNGCATTSRNCPLRSSCWRGPLSKNSSRLPKPRNLWSWELVAGAVSRA	hypothetical protein
OBLMBPJO_05469	7	-2.96357	0	6.80576	0.972251	1.67308	1.0223	-2.2962	FALSE	0	train	0	FALSE		smc__817091	656366	Arthrobacter alpinus	Secondary Metabolism Collaboratory	MALLEQFASRGVNLSRIESRPTGQFLGHYTFSVDVDGHIHDARVADALRGLHRVSPGIRFLGSYPRADQQSPKIRSYNADAAFADAASWVDSLG	hypothetical protein
OBLMBPJO_05497	9	-3.893	0	-5.00668	-0.556298	-0.352953	-0.544972	-2.89238	FALSE	0	train	0	FALSE		smc__817091	656366	Arthrobacter alpinus	Secondary Metabolism Collaboratory	MNEPRGHADMYGGFVVPPNDPGAHFGALFWHREGFSTVCGHGTMALGTWAVRSGLVRAPDDGETDVVIDIPSGRVTARITMAEGKVREVAFHNVPSYVVARDIEVKTADFGRLRVDLAWSGALYASLPAAAAGLEVTPSNLAKVIAAGHQVAAGLAGNPATQHPLKAGFEGVFGTIFHEPMTTTGPGLRQRNVSVFADGQVARSPVAPERRLEWRCSVTREIWRKGRFWRTIRLLILVLLPELWTGRVALRVGWWWRLVDAPSRSGRGNLRWTPTTS	hypothetical protein
OBLMBPJO_05581	9	1.76175	0	-2.22983	-0.247759	0.217381	-0.360172	0.528617	FALSE	0	eval	0	FALSE		smc__817091	656366	Arthrobacter alpinus	Secondary Metabolism Collaboratory	MRGVGLDPTALRYLAANFDPERILFVDGWTGKGAISRELTAALDDFAASSGTRFPDDLAVLADPGHCVSMFGTREDYLIPSACLNSTVSGLVSRTVYNVEHIGPHEFHGAKFYAELASSDVSNDFLDAIGGHFKRVHPEVLALAAEHQAAAPEPSWIGWQAVERISSEYGINNVNLVKPGVGETTRVLLRRVPWKVLVNPEAMADVAHVLLLAEQRGTPVEEVPGLPYSCVGLIHPQFDKSAVGADGKAVPNA	Cysteine protease StiP
OBLMBPJO_05863	9	-4.53383	0	2.67176	0.296862	0.673291	0.210768	0.448788	FALSE	0	train	0	FALSE		smc__817091	656366	Arthrobacter alpinus	Secondary Metabolism Collaboratory	MSTTVSTQIQLAARPIGWPTAADFTTARVELGELGADQLRVVNEYISVDPYMRGRMSDAKSYAAPFALGKR	Putative NADP-dependent oxidoreductase YfmJ
OBLMBPJO_05912	6	-0.312308	0	-4.57898	-0.763163	0.556085	-1.11817	-1.61529	FALSE	0	train	0	FALSE		smc__817091	656366	Arthrobacter alpinus	Secondary Metabolism Collaboratory	MVPWLYVNDTSFLKETRSTGGNWFWDKFYANDPTRGMRSGGYQWLEPNAEDPRVAESFEFLRTLVAEGLGTSPAQGGGNELVAQFASGLIGTTPAGGYWVQGLHEAGMAEDAFDVQFFPKWRTQRHQFGAAGYAIMKTSTRKDEAWEWIKFCASKEAMELAMPNPNTTPTRRSMVNEALYSGKGPAHWQVFYDTLDKFPSSGPIPAPPQQAAVESALIKNVLGAVTGSAANVRPALSTLQRDLELALRRV	hypothetical protein
OBLMBPJO_05950	9	-0.9565	0	-6.25182	-0.694647	0.176209	-0.491053	1.23547	FALSE	0	train	0	FALSE		smc__817091	656366	Arthrobacter alpinus	Secondary Metabolism Collaboratory	MEKNRLEALSDGVLAIIITIMVLDFKTPETADWAGLASIYPTLLSYLLSFIYVGIYWNNHHHMIKLADRVTGGILWANLHLLFWLSLVPFMTRWMDDSGFAMVPVFMYGINLMLAAIAYAVLQAGFVRQQGPSGPLATALGKNRKARISPSFTLLAAP	Potassium channel
OBLMBPJO_05956	7	-3.81113	0	8.17804	1.16829	1.82825	1.27412	-1.32127	FALSE	0	train	0	FALSE		smc__817091	656366	Arthrobacter alpinus	Secondary Metabolism Collaboratory	MFGGGGGFGGFQPTPTKGADRTASTSISFGGSINGTKIGLREPNGEVIDVRIPAGIKDGQKVRVKGKGQSGAAGPGDLMVTVNVKPHEFFIRDGNNIRIHVPVSFPEAALGADISVPTLTGETVRVRVPAGTPSGRTLRVKGAGVKSNKGDGDLLVTIDVAVPQKLSKEAEEAVRAFAAATADGDPRAALADKAKL	hypothetical protein
OBLMBPJO_06052	28	-2.03589	0	35.7718	1.32488	1.93037	1.50643	-0.639585	FALSE	0	eval	0	FALSE		smc__817091	656366	Arthrobacter alpinus	Secondary Metabolism Collaboratory	MGEEIPNKYDLSSIRLLGSVGEPINPEAWMWYRRVIGGNNAPIVDTWWQTETGAIMVAPLPGVTNTKPGSAQVPMPGIAVDVVDELGASVPHGHGGYLTIREPWPSMLRGIWGDNERYKDTYWSRFDDMYFAGDGAKWDDDGDIWLLGRVDDVMNISGHRLSTTEIESALVSHPSVAEAAVVGAADETTGQAVVAFVILRGSAVDDADIVTTLRNHVGKEIGPIAKPKTILVVPELPKTRSGKIMRRLLKDVAEGRTVGDASTLADNTVMNQIAESLKA	Acetyl-coenzyme A synthetase
OBLMBPJO_06099	9	-2.40167	0	-13.681	-1.52011	-0.52898	-1.23029	0.82384	FALSE	0	test	0	FALSE		smc__817091	656366	Arthrobacter alpinus	Secondary Metabolism Collaboratory	MLLTDALMFVGGGSASTAGGIKVTTLAVMFLAIVAEARGDNDVKIYGRTIPQGTMRVAISVIMMGATLVMIACGLLLAISGQSLDRVLFETISAFATVGLSTGLSAELPPSGVYILSAMMFFGRVGSITLAAALALRQRRQLFHYPEERPIIG	Ktr system potassium uptake protein B
OBLMBPJO_06191	17	-4.178	0.0333333	-30.8847	-1.81675	-1.5819	-1.8361	-0.694543	FALSE	0	train	0	FALSE		smc__817091	656366	Arthrobacter alpinus	Secondary Metabolism Collaboratory	MSIPKNAPASVRIDAWLWSIRAYKTRSLATAACRAGHVKLNDANAKAAHTVVPGDTIRVRQPGYDRILEVRQLINKRVGPEAASHAFTDHTPRARSCRHWGCRSATVEPAVPQKDRREMDRLRGD	hypothetical protein
OBLMBPJO_06235	7	-3.2225	0	-7.30686	-1.04384	-0.746589	-1.13495	-1.00425	FALSE	0	train	0	FALSE		smc__817091	656366	Arthrobacter alpinus	Secondary Metabolism Collaboratory	MTIAELSEALGVHRSVAYRILRTLEDHSLLIRDDAGRVQAGPGLAVLARGVSRDLQTAALPELTELANELSMTAFIAVWDHRDSVTLLTVEPRHSGATLAQRPGTRHSFSSGAPGIAIQSAISENAWARLAPGLPYRPEARAAKVAGFATSYDEVLLESPRSPHLSRLPAACPRQSAWSFWGPARMRRPSAPGWPPVRTPLKPSSNNSSNKRTTAALRLAGQLASQYNPT	hypothetical protein
OBLMBPJO_06262	7	1.3865	0	4.89704	0.699577	0.890779	0.760763	-1.86755	FALSE	0	train	0	FALSE		smc__817091	656366	Arthrobacter alpinus	Secondary Metabolism Collaboratory	MDGSRTCARATLSSTISAPTSGRSARSWKSGRTVHAPKASKNSSMNRTKVGWCARTRWRKTCSCTGNAPRTSSAVGEPGPFNAAGKPQQRYIFALTPEEGQELLAEAGVMAPQSSASSLRGLPGSAWGTDEPDEKTLTTIRLEQAHLRKNLLRGRQTAPCAICGEHFPARLLIAGHIKPRPECSEEERLDFERNAMLTCALGCDALYEWGYIVVDAKGRITAGQSAETPRIEAAVEALVGRNCTAFAESTAESFAENKRLMLEPQP	hypothetical protein
OBLMBPJO_06288	18	-2.63643	0	21.0521	1.16956	1.482	1.13156	-1.43047	FALSE	0	train	0	FALSE		smc__817091	656366	Arthrobacter alpinus	Secondary Metabolism Collaboratory	MAVAAVGSAHVVEANQLDIVAGIPRITVRFMVEASEYDAENQFARHAAISLAQGVNEVATTGALRTYRRSAGKWLTV	hypothetical protein
OBLMBPJO_06321	34	-2.29353	0.0402299	51.7047	1.56681	2.83126	1.48571	-1.14821	FALSE	0	train	0	FALSE		smc__817091	656366	Arthrobacter alpinus	Secondary Metabolism Collaboratory	MPECAVTRWAKYSFRGRELIFNVILGGVLVPATALALPLFLMFSQINATNTFWAVFLPSIVSPFGVYLTRIYAGSSVPDELMEAARLDGASEVRTFFSVSVKLMFPALVTVFLFQFVAIWNNFFLPLIMLRDEANFPVTLGLYTWNSQINQIPELRMYVLVGALLSIIPLIVAFLFLQRFWRSGLGAGSVK	L-arabinose transport system permease protein AraQ
OBLMBPJO_06374	19	-1.25167	0	33.1308	1.74373	2.24544	1.91389	1.87617	FALSE	0	eval	0	FALSE		smc__817091	656366	Arthrobacter alpinus	Secondary Metabolism Collaboratory	MGSTLSSETTAAATGAVGVVRRDPMAMLPFIGYDAGDYLKHWISLSAKANQARLPKIFLVNWFRRTESGGFAWPGFGENSRVLKWAIERIEGKADAVETPIGFIPTPGAIDVAGLDVTAADLEDALKVVPAEWDAELKGIDEWYARFGDSLPAELSEELRTLKERFAA	Phosphoenolpyruvate carboxykinase [GTP]
OBLMBPJO_06429	12	-2.8309	0	19.9546	1.66288	2.46927	1.94773	-0.407257	FALSE	0	train	0	FALSE		smc__817091	656366	Arthrobacter alpinus	Secondary Metabolism Collaboratory	MGLAHIMHQVAGGKAMMSFWYHFAIMFEALFILTAVDAGTRVARFMLQDSIGNFVPKFKDTSWRAGSWITTGIMVAGWGAILIMGVTDPLGGINTLFPLFGIANQLLAAIALSVCLVIVSKNTHVKYLWMVALPLAFVTVVTVVASFQKIFSTVPAVGYWAQHNAFKTALANGETSHGTAKTVAAMEAVVRNTFVQGTLSIIFVVLSLIVIATAILVTIRAIKAGGGPSMEDPAVASRIFAPASVLPNAAEKVLVKEWAESGKQTARSGH	Peptide transporter CstA
OBLMBPJO_06453	24	0.188062	0	0.329747	0.0137395	1.32041	-0.450125	-1.8822	FALSE	0	train	0	FALSE		smc__817091	656366	Arthrobacter alpinus	Secondary Metabolism Collaboratory	MGGFEVPVPGKATMVRAFNVLRQYDEADVRLIWATVCSRLTEQGIFVDGTCDEIGRRSTWVALGVEGPQSLTISLRFGGFELPSDVAERLPKALIHHNMPGEKIHGFLQALDKHWLSGAQLASFGNRQRWLRMCQAMYDDGWPVVRAPSRWRLGELTVAWAAVDPSATINVTG	hypothetical protein
OBLMBPJO_06464	14	-4.351	0	-16.3461	-1.25739	-0.998099	-1.26524	-1.52979	FALSE	0	train	0	FALSE		smc__817091	656366	Arthrobacter alpinus	Secondary Metabolism Collaboratory	MRIAAGIRGTNRAQRLSLIAAIGIGAMAFTGCSAINPQSTTMEVAVSDGVHLDMGQLKLRNVLIISEAAGKSGHVAGTFYNEADSDIILTISGAQGAQTQVTVKPGIPLVLNSQNDNAVLSTMAQGPGSMETIELRQSGAGSETASLNVPILDGTLAEYKNLVPTTAPVIVPTIEPTPEASATPSAEATVAP	hypothetical protein
OBLMBPJO_06468	11	-2.377	0	13.6548	1.24134	2.1786	0.956627	-2.01789	FALSE	0	eval	0	FALSE		smc__817091	656366	Arthrobacter alpinus	Secondary Metabolism Collaboratory	MREAGFEIGNVAVQLIGNRPKFSPRRREAEVALSVAAGAPVSVSATTSDGLGFTGRTEGITAIATALVIQREHP	2-C-methyl-D-erythritol 2,4-cyclodiphosphate synthase
OBMBBIIO_01337	7	-3.196	0	1.0202	0.145743	0.562891	0.0362435	-1.18342	FALSE	0	test	0	FALSE		NPDC058680	134984	Nocardia fluminea	Shen Lab	MDPHLHRDRHGDEFASRHGHGDHGGLRAAGEGAGRTLRRLHRHTGSPHPFRHGEFHRYRGSEDDCDGTLHVVSTCRGRTLRVRRRRRHSAGRGGPRRRRDRLAVALGWAGEDDASARPASGAYRRWPTVVGARCDVGNGRSSCGWSTAFGMRRGRCGSDPSRAEQRKRRDQGACQGVHAPTLSAGQCHRDNDFGNGDNSPACGYRVLHPRNGRSLRRGDFGPGPAPRRLSKRFVLSSHCVCTARTDFARHPCSSIRSSLAMQTVREGMSARVLQRMNREIVGWSRILRIGSGGFGGARAVDRRSTATTGNEREIRRLCLS	hypothetical protein
OBMBBIIO_01752	6	-3.50833	0	6.07796	1.01299	1.4082	1.12145	0.849735	FALSE	0	train	0	FALSE		NPDC058680	134984	Nocardia fluminea	Shen Lab	MRAVSDPRAAKAREHHRLSGLAIAEGKQHRDTRNALVRQLRAEDPERWNNRALARAVDCSPELISAILTGRVE	hypothetical protein
OBMBBIIO_01925	17	-3.387	0	-23.1489	-1.3617	-1.24642	-1.39523	-4.16369	FALSE	0	train	0	FALSE		NPDC058680	134984	Nocardia fluminea	Shen Lab	MATDTRRPDRSARVVLPAPTAAEWDWQLTARCRQMEQELFFPSSGEHSGSVRTQVLHAKKICSACPVLAPCRSYAIEAGETHGIWGGMTALERARHRRRSALRPADT	Redox-responsive transcriptional regulator WhiB3
OBMBBIIO_02527	14	-1.98834	0.142857	18.7744	1.44418	1.99713	1.57971	0.996834	FALSE	0	train	0	FALSE		NPDC058680	134984	Nocardia fluminea	Shen Lab	MLSTAPVVQQIFRSYLAGYGDRAIATELNRLMIPCPSAHRPEQNKHRAGDGWQGSTVAAILQNPRYTGYAIFGRWSKREELLDPDDVAAGHVVRFKRSPSERIVRSRRPVHPAIVSVETFTEATLLRRKRAGMSNRARSQLERIRPIRSGGLYLLRGRVYCSACGRKMQGEVLRGAVYYRCRARSLAPGSATQHEHPRTVNLRESHLIEPVDSWLATLFDRKNLDSTVAAFVDAQNDDCIDSRSQTLRQRMGQAQMKIGRHLAAIEAGVDPQAVVEALNSAQAEKAAAEVELNNLPKVERLTDTELRKLIESLGDVRAILATGASDHKIELYNAFELQVRFAHLEHRATVSASLCGDTAGVRRGT	hypothetical protein
OBMBBIIO_02808	48	-3.89817	0	-122.464	-2.55134	-1.95262	-2.65938	-2.21757	FALSE	0	train	0	FALSE		NPDC058680	134984	Nocardia fluminea	Shen Lab	MYLNAWRVRHTANGKEAVVTRPYRLIIWGPGDMGGRALRTALASPEFEVVGVKVFSPHKHGKDIGELAGLAPVGITATTSKAEILALKADCVVHTPTTPSLVQGADADVLDLLESGKNVVSAASYHNPAMPTWLSESRSPLEVLRTVAQMRVTGGAFGPQLPTALSALKTLMRVVDSGPLRFTGPVLERLAAPVLDRAIPRRATGERLQAACLRGGVSLHGTGLHPGLMVEQLLLRLAGLLDEVREVKFLEVGDLSAAPDGMWGGLASLGFGMPLSAVDSNHAIALMQHFYFDAVLANVAHTLFGARADEVRVERHVYPVPARTRVQAGGSVIEPGTVGAIHMSYRGYIGDRLFMTNAECWHVGPGNAHLGPDHPRSLAGGHVITLDGSPARIEMRNELDDESYEGDWSAVIDISVKAMLDVIPELCAAPAGVATPDLSPRYRLETA	hypothetical protein
OBMBBIIO_02906	16	-4.023	0	-31.1625	-1.94765	-1.67099	-2.03742	-3.86513	FALSE	0	train	0	FALSE		NPDC058680	134984	Nocardia fluminea	Shen Lab	MARVTSLDVAREAGVSQTTVSFVLNGKNEFGISETTRRLVLETAQRLGYAPSAVARALRSGRSQVVVFLLTDAPVSEPFGRFKREVTTALQAQGFTCVFLELSGLAGGVSAVCQHLDPAIVVSTAVLPEGDKQALVRSGVPVIDGVLGAEDASVTGLDQREIGRTLVRHLADRGHRVIGFAAVDEREDQPFCLPRLEGVREQCRLLGLAEPVVATTDYSLDGAGAALARWAESGVTAVAAFNDVAAVAVLGACRMRGLDVPGQLAIIGVDNDSVGRLMVPTLTTIGIDLTVPAQSLARAIVDVARGNVAQTSAVAGDSLTVIHRASS	HTH-type transcriptional regulator GalR
OBMBBIIO_02934	202	-4.0076	0	-718.212	-3.55551	-3.14031	-3.59009	-2.51673	FALSE	0	train	0	FALSE		NPDC058680	134984	Nocardia fluminea	Shen Lab	MMQQQSRTNCCTGQTTCYREEVTPIPLTSTDTPENPDSVESRILDAALVQFEQFGVKKTTIEDIARRAGVDRVTVYRRLGSRDDVVRLVTAREVGNVLAELAEIPGRHDNLDDLVADIFVTVVTRWRTHALANRMLALEPGRVLPQLTTDGAVIFSISVAATVAALRQAVENKLLPGSSDLSVRAEIICRFVHSLILQPVGAVRLETMDELDAFARKYLVPIISG	hypothetical protein
OBMBBIIO_03039	8	-3.593	0	15.0608	1.8826	2.06849	1.89077	-1.98907	FALSE	0	eval	0	FALSE		NPDC058680	134984	Nocardia fluminea	Shen Lab	MTTVRQQLVGTWKMIDWRIFRGDELLDPPLGPVGACGGLLFYTDGGSMSATLSALDRAPFVEDSLDGGTAPEKSRAYESIIHYCGTFDVDETTNTVIHHVQFSTFPNFVGRELRRTCVFEADTLKLDTPPMNFGGQPLASYILWQRTK	hypothetical protein
OBMBBIIO_03076	95	-3.61238	0	-308.986	-3.35854	-2.76964	-3.44671	-2.78116	FALSE	0	eval	0	FALSE		NPDC058680	134984	Nocardia fluminea	Shen Lab	MSTVNTHTPVLIIGGGPVGLATAAELAHHGVQSIVVEPRHEVSLLRPRAKTTSARSMELFRRWGLADEVRARAPLPIAWSDEAVCATSVLGLEITRFRGCFGLDLTGNDLVAEPGQQVPQPIIEQILRDTAEASPITCLLTGWTLTSLTQDGNSVTAQLADADGATQTITADYLVGADGAWSAVRAAIGVEYQGSADDRPNFNIVFRAPDLAAAVPHGPAIHYWVLHPTRPGVVGRLDLDGTWWCIAQGVTADEGDSDPLRIVHELVGAEIDAEIVATDPWKAKMLLAQRYRDRRVFLAGDAAHLNPPWGGHGFNTGIGDAVNIGWKLAAVINGWAPAELLDTYEAERKPIAAQTIAEAERNMSTLAPELSDERLVGTWKEFQDVRAGVAEAVQRAKDGEFHSLDLVLGYSYQVSPAVSKGSGQRLPHRWLAPADSLYDHLGKGFTLVGDLSDPIVNDFDAAARTQGVPLDSFHLADTELTLVRPDQHIAWRSGDDSGRAHEILRRATGHTN	4-methyl-5-nitrocatechol 5-monooxygenase
OBMBBIIO_03086	6	-4.1425	0	1.28093	0.213488	0.452377	0.196717	-3.84318	FALSE	0	test	0	FALSE		NPDC058680	134984	Nocardia fluminea	Shen Lab	MSLARRLTLALIALTLTMLAAGSAVVVIQRHYLVQQLDTRLSQLAQNPMVPLLLSQRSRQVSRFPAAFADIYLGIRNADGTLTTIQTPTDDPSVVPNMDGVQSLPVPSDRPTTAGVASEMRVMTIESFGATAVIAISAQNARDATTRLILALAAAGVIIGLVVGSVVWWVHRLGLAPIARMTEAADAIAAGATDRRVEAYRPGTEAARLSQALNTMIDAIQATEDRMRRFVADASHELRTPLTTLRGYSALYSCDGPVDTDGAHDAMRRINDEARRMAGIVEALLDLNDLDEHGIADREPIDVVPLVAAVADDLHVIQPERCIRVEMPSSICATAVSDRVVQAVLSLATNALRHTPSDATITIRVIGLGASVRISVDDTGPGIAPEHLPHLFDRFYRADSGRARTRGGNGLGLAIVAAIMHAHNGSYGVDALSGRGSSFWIEFPRSTTGIDGVAHHGRSKRTRSG	hypothetical protein
OBMBBIIO_03113	23	-3.534	0	20.4891	0.890831	1.36267	0.892616	1.58851	FALSE	0	train	0	FALSE		NPDC058680	134984	Nocardia fluminea	Shen Lab	MTHPLTIPPLRYRLRAALTQLRGTGPVVDPATGSVESTLVVAALHEAHHHSRSVTLRTRGGHLMPRLSVDTVHARHASLATDSGEAVLVPLRFIESVQQQRPTTDGEQGLL	hypothetical protein
OBMBBIIO_03146	10	-0.889683	0.1	14.8947	1.65497	2.24922	1.48309	2.38495	FALSE	0	train	0	FALSE		NPDC058680	134984	Nocardia fluminea	Shen Lab	MNAFPARTPSTVPMALPPCATTSGDIALDFVGVTAASRCTYYREVCQIPAVLDPLTDQIVVVAGRVQAVMVPAPLGRRIRAELDTGDDKCGPIVSHPKSGSWTFLTRSEFRLDTPAAEATSLWDHNVVVMASGMQIGLPTPTARNADPVRLWELPPHSPQRPATTTILRAVRACVERGESR	hypothetical protein
OBMBBIIO_03157	14	-3.80667	0	17.5393	1.25281	2.04292	1.27903	2.27345	FALSE	0	train	0	FALSE		NPDC058680	134984	Nocardia fluminea	Shen Lab	MTDSPLDLRRPDPPTGPDDLSSDADHTFDEDDDFDDYDRSSAWSDWMDPTDADPDEPKAPPGFRQVGRNYAPARPDQHGTGRVIATLGAVFAVVIIVVLVVLESLPDTDEQSNAPNTPLPAPLTGMVHAVPTTTTAPHAIADCPHKRSTALSSGADPGDTTSAVSVIFAFQYAYYVQRSATKARDYVTADANVPSAQHIQDGIDSVPVGTRYCATVVPIARGRWKVQIREQWPNKPPELLAALIITTATEPDGTATITAINPAP	hypothetical protein
OBMBBIIO_03261	29	-4.28886	0	-87.637	-3.02197	-2.29245	-3.21283	-2.72392	FALSE	0	train	0	FALSE		NPDC058680	134984	Nocardia fluminea	Shen Lab	MDNRTRCRGGQRVSAKWNDCYLLAMSTMSSTKAARTAAVALAVVATAVGSWGALGGVSVAAPEGTTPLEYGQTRDVASVPGPGQPEGIAVDPQDGSVWAGSNRPYSSGTLWHWDSAGTLIDTVSLAGHVPAEHGINGVTLDGDGRIYALDYSGSRAVRVDPATGDQSVYATFADLPPCGGVPTQPCEPSIVDRPAWPNWATFDEAGKLYVSDLNQATIWVVPPGGGAAQIWYQNPDFASIYSINGMQFDAARRLTFGVTLSLAADIETIARGSIYNIAVEPDGSPGELRRIAVTGLGDGLAIGASGRIYLASSSPLDNSVQVIDPNLGVMTDSIPHLPERYARSIPYATPASLGFRGTSLILSNHGLFALDPRQYAILELGVGETGLALNYPRGLA	hypothetical protein
OBMBBIIO_03281	12	-4.134	0	14.8531	1.23775	1.74327	1.45058	1.02163	FALSE	0	train	0	FALSE		NPDC058680	134984	Nocardia fluminea	Shen Lab	MTRQDVLLIHGTWCNGENWGEFAKELESRGFVVHAPSLRHHAAPSQGQSRADAQRVGKLGLLDFVADLEQLVATMSTPPIVIGHSLGALYAQLLAARVPTSGVVLLGPAPAAGIHALYPSMIRLWGRYLPQWLAGKPMYPVSWTPWEQLICNRQPPEIQQSYYRSLCAESGTAYRQMALWFLDPKQSARVDFSAVRAPVLVVTGSKDKCTMPQIGRTTAKRYGQRGTYVELDGSDHMMTIGQYLPTTLAAVDTWLNTHSLVPEQA	hypothetical protein
OBMBBIIO_03297	6	-1.13532	0.166667	6.18914	1.03152	1.65288	0.903594	-1.61492	FALSE	0	test	0	FALSE		NPDC058680	134984	Nocardia fluminea	Shen Lab	MLDSLDGLSVGDALGAQFFIMGRSLSGLRSGTPPLGRWDWTDDTEMACSVVAELHQHQQIDQDRLAARFARRFSPERDYGHATVITLRQIRDGKRWKETAGAAFEGQGSCGNGAAMRVAPLGAYYADDPQRAVTEAVRSA	hypothetical protein
OBMBBIIO_03352	284	-3.87698	0.0106574	-1345.21	-4.82152	-4.36112	-4.90014	-3.02214	FALSE	0	eval	0	FALSE		NPDC058680	134984	Nocardia fluminea	Shen Lab	MIIDRVSDYGLRVNVAYAQQDGFRRERAPVPPEDRRVRRSRRALRDALISLILERGYANVTVEDITERADLGRATFYTHYTDKDDLLDRIVTDLTEELAERLRSLLSTSSVGFTGKPVLEMFRHADEERDAYRVILRGEGDGRALRRFIDDRTAAAATIFAARVQAHGATPRIDLEVLARAWVGEQVAVLQWWLEADPRPMTLEEVTGMLRDLSLRGRYWASGFDDDVDTK	hypothetical protein
OBMBBIIO_03443	69	-4.04467	0	-234.72	-3.40173	-2.3757	-3.70627	-3.5617	FALSE	0	test	0	FALSE		NPDC058680	134984	Nocardia fluminea	Shen Lab	MLIPGAGCDAGYWGPVADELRGLGHDAVPVSLPSEDDSAGLAEYADAVVEAIGARRDVVVVAHSFGGFTAPLVCDRVPVERMVLVSAMIPAPGEAPGDWWANTGHATSGDDDVFYNQLTPEQRAEAEKYERGQSGTPMESPWPLASWPEVPTRFIVLRDDRFFPADFMRGLVASRLGIEPVEMDGGHMVMMSNPAELARFLL	hypothetical protein
OBMBBIIO_03704	78	-3.63533	0	-160.647	-2.05957	-1.62859	-2.08752	-2.99533	FALSE	0	train	0	FALSE		NPDC058680	134984	Nocardia fluminea	Shen Lab	MSEPGLPSSREELADFMDRLSFSDEPTDAPPRLPVNEDIMVTTSIRLPLGLHSRLKSLADERRVGVSTLLREWAEAAVADIDDEDQMISLAEAKRALSRVHPIHRAS	hypothetical protein
OBMBBIIO_04024	24	-2.41768	0	-50.7443	-2.11435	-1.72647	-2.06336	-2.69838	FALSE	0	train	0	FALSE		NPDC058680	134984	Nocardia fluminea	Shen Lab	MSFTRVSAADLELAMKHKDCAEEFLDGFTPLETDPDGYLDKSWAGLKYLLEAADTGIDLFFTATPFPIEGYSGWDPADVAHTAELLSKTPFDKLAEHYDPVEMDTIGVYPRIWIRDGNDSLSYLRDNYASLVEVFVHAARHRSGLLQSFG	hypothetical protein
OBMBBIIO_04130	39	-3.2475	0	-73.485	-1.88423	-0.775089	-2.33459	-0.934094	FALSE	0	train	0	FALSE		NPDC058680	134984	Nocardia fluminea	Shen Lab	MSPTILALILGLISLTTITICWPNPLDREPPQASEEPMAGELIRGSAGTRPTRRGDRV	hypothetical protein
OBMBBIIO_04184	18	-3.0498	0	-4.79905	-0.266614	-0.0406031	-0.316993	-2.62581	FALSE	0	train	0	FALSE		NPDC058680	134984	Nocardia fluminea	Shen Lab	MPHVFAGIGAMLPAGMTKDGASSMGDTTEWTVVPMWTADTTNYPGSVVSGGGLQVQSSNGGAQLTCALVFAGGVLAGNYQARLRVGTTVVATGAVVSGTSGTMTVSATVPVSAGDTVIVETQTSVQGSWRATVSGGAATYVRVS	hypothetical protein
OBMBBIIO_04191	18	-1.94081	0.0222222	17.9717	0.998426	1.4286	0.926166	-0.0268637	FALSE	0	eval	0	FALSE		NPDC058680	134984	Nocardia fluminea	Shen Lab	MWVAQFPRATWWGLLAYLEGLKWPDPYSVQVLIRDEEDDCFGLWMMRGGKLQEIPLMGTVRIPSEKLITGGVLIRPEKGENEE	hypothetical protein
OBMBBIIO_04279	26	-3.6942	0	-16.4061	-0.631003	-0.166746	-0.784389	-2.24471	FALSE	0	train	0	FALSE		NPDC058680	134984	Nocardia fluminea	Shen Lab	MVFVVAFIVAVVGLLIGGGTGAVLLATTIVLVLFGLVMLGATPEARNERDAAAARRARRRATAGQARSAKSRRRSWSSGRGRGDSSSGGDSSTNGD	hypothetical protein
OBMBBIIO_04496	15	1.46543	0.1	2.50459	0.178899	0.635709	0.181514	-0.360308	FALSE	0	train	0	FALSE		NPDC058680	134984	Nocardia fluminea	Shen Lab	MTWNWDPDTFATHWFTEANDQMPAPLRYRSRFPTLEELDAHRVAVRASCDSDERQRIGLLMHTVSRCDMRVEIIGSTVRHHQGDGTTHKQYRIVGAYTSHYAAVLFQTAMHGEFGNIRADLLRPASLPAAISAAIPQCVPGTAPPSTFHLDDVKPPTAPQSSYFADDSRGVEHRRFRRIADRPMDGGGHAVLRLGDYHARPNRHRFIQWFDIAGDGRYVEQRNSTHLDIRSTTPEKFTGIFASWIDSAVARLRHDEQQYR	hypothetical protein
OBMBBIIO_05015	89	1.21669	0.122303	-90.2428	-1.02549	-0.250106	-1.09333	1.28286	FALSE	0	eval	0	FALSE		NPDC058680	134984	Nocardia fluminea	Shen Lab	MTGNDARLVLDSGRAEEAEAGLRLRMPSFDAVAIAAAEQHGVCVRPMVLERTDTETGARELVPVPCGHTLEVVCGPCARQAKRVRAQQCRVGWHLDREPEIPRARPSLDHVSLMVYRADLMATLAEGVDHETAELVAEIGWADNQLKALGTAGKPPADSEGTDAGCDPANNDNDATDTDAGSGTGTGRGRSTRRRQDIPDLPRLPVDDRTIGGANADGSARASMFVTITMDSYGKVHREDSTPIDPETYDYARAAWDAIWCARAFSRWIQNLRRAIGWNIQYFGVVEPQKRGAPHLHIALRGLVDIELIRRVTEATYHQVWWPRPKHLLYGGTHLPVWDREQETFVDPVSRMSLQSWDEAMESTWAEDAEPAHVARFGRKVDARRLVGGSDKAERGIGYLCKYLTKSVSDILEAKTARQRGHYARLHATLRQTPCSERCSVWLLYGIVPKGATARTRPGQCKGRAHRRENLGLPGNRVLTSEKWTGKTIGDHKADRMEFVRATLAAVGIEKPRPNLTRYTWSKVSPGTRIPQRGFLLLKAVAQRREWRAEYDRAALAVGLPPPRDGRSVEGGPVVGGGGDDR	hypothetical protein
OBMBBIIO_05977	9	-3.42467	0.111111	9.53888	1.05988	1.46959	1.25868	1.00763	FALSE	0	eval	0	FALSE		NPDC058680	134984	Nocardia fluminea	Shen Lab	MMVNAAWARIFAYCLAALSIIANFLSLPYYPWWSVILIVMDLIVIWAISTWTPRRT	hypothetical protein
OBMBBIIO_06524	11	-3.348	0	11.4903	1.04457	1.48547	0.982933	2.41788	FALSE	0	train	0	FALSE		NPDC058680	134984	Nocardia fluminea	Shen Lab	MTDSRDHLDTPPPLDLAVEVTCDTCQQSATFHVNEDRFTAWRERRLAIQNALPHLSAPDREFIKSRVCPSCWTDMFGPGPVADNPGCPGRDTAPRAPQTRP	hypothetical protein
OBMBBIIO_06566	7	-3.8206	0	7.22991	1.03284	1.42275	1.13433	-2.53299	FALSE	0	train	0	FALSE		NPDC058680	134984	Nocardia fluminea	Shen Lab	MLKRSAGPTAAAWGGVWTRDGLDRRTRSAITLSVLTALGCHDELAKHVKAARRNGLTDAEIAEVLLRTAPYSGIPKANSAFAIADKVLSEPAAD	hypothetical protein
OBMBBIIO_06575	17	-4.06233	0	-9.7885	-0.575794	0.525769	-0.764422	-2.18285	FALSE	0	train	0	FALSE		NPDC058680	134984	Nocardia fluminea	Shen Lab	MSVQYVVGINIGFHDSSACLLRDGALRMMVEQERVSRRKRALAQSPADAVAACLQAEGIGPDEVDVLAIGWDFRDTAIGRMKRFGDEALTRTILPGRTRPAPPVRWVPHHIAHAASAYYSSGLEEAAVLVVDGAGERTATTIATATPAGIEIVREWPISQSLGFLYAAATRWSGFGDWGAGKLMGLAAYGRPCDDSPVRVTEDGYELVIDGRRLEIAEDDGRAVRGPMLSQFPDFEKAMLGRFAEIYPYAERSDSGEDAIAYADFAASIQNGLERAMAALAEQAARTGKSALVLAGGVAMNCSMIGGLIRAGTFDTVYVPPVPTDSGVGLGAALVVAAEQDGFAPTVIDHPYWSNDIDRDEAETALTAAGLTGRKLAEDDLAAEVAGLLSAGRILGWARGRAEIGERALGARSIIADPRSRTTLRRLNVLKGREMWRPVAPSVLAERIDEVMETPVGSPARFMLAAGRVRASMRTIVPAVTHVDGTARPQLVDRRTNPGYWSMIENFRRLTGVPLVVNTSFNLAGEPIVRTAADAVSTFQRCPEMDALVLGPMLVERPENAGTRTN	nebramycin 5' synthase
OBMBBIIO_06586	24	-3.8114	0	-29.9153	-1.24647	-0.558651	-1.33453	-3.76797	FALSE	0	train	0	FALSE		NPDC058680	134984	Nocardia fluminea	Shen Lab	MTTPARPTASVEAIERFTELADYVIPFTIRAVGELGVADQLRDGSKSIEELAAATNSHAPSLYRALLALASKGIFTEVEPGRFGLTPMAELLRSDTMLSLRDGYRLLSADIQAWARFDYSLRTGTAAFDLVHEQGYWDYLATHSAYSRRFDRAMQTFTKLEARAIIAAYPWTGVDTVVDIGGGNGAFLSFLLRSYRTMRGTLFDQPHVVSGADAVLAAARVEDRCTVVGGSAFESIPAGAQVYTMKRVLYDFDNDEAVTILRNVRAAMTDDSRFLLCDPVLEPGDRSDISTTYGRIYDLLMLAMVSGHARSVDELAKLFSEAGLQLTRVVPTHVFPIVEARPV	Mitomycin biosynthesis 6-O-methyltransferase
OBMBBIIO_06987	17	-2.0539	0.157895	19.5425	1.22141	1.93796	1.28591	2.74894	FALSE	0	train	0	FALSE		NPDC058680	134984	Nocardia fluminea	Shen Lab	MRSVDDHTAAYTSTEQLAALAGEGPSVTIMTGFPASGKSTVTRRMAELVDALVIDKDSFAPALEEAVMGELVGNPHDRDSATYMRIVNPHIYQAILHAALTAGKHTAVLVDAPFLGHIRTASEAGLSLAQHITRITSVPAPPIRTVWVASDPESIRYRMSLRGAERDRGKLADWDAYRSGVLENGTADMARTAVDFIVKN	hypothetical protein
OBMBBIIO_07019	11	-3.07546	0.125	-3.49993	-0.318176	-0.0446433	-0.29136	-0.280813	FALSE	0	train	0	FALSE		NPDC058680	134984	Nocardia fluminea	Shen Lab	MSEGIPTYPWRCAPSHLRTKRQLAAEGLRPNGQDIAGKVPFRHRGRVIVAHLFDVTKAAPKRTPTAAQLAALERATREHQLRAAERRGISRAELVAVVDPGPAWTDAAEAVA	hypothetical protein
OBMBBIIO_07062	24	-2.83567	0	15.2819	0.694633	0.919222	0.751979	1.19414	FALSE	0	train	0	FALSE		NPDC058680	134984	Nocardia fluminea	Shen Lab	MNIPNVWTRETWQRSATPTIPSVIEVAGHLVSEATEHHADLMGQDRWVVDYLPGRHLTREQAKAAMKIAVAPDKPEVERWSAALGLTAAEALGYMAMGA	hypothetical protein
OBMBBIIO_07069	21	-2.39308	0.0555556	8.61065	0.430532	1.22958	0.459691	1.61479	FALSE	0	train	0	FALSE		NPDC058680	134984	Nocardia fluminea	Shen Lab	MNETVDLYVIARLDAGDAAADLYSCEGYYDVETGTFHGRTVESWWESLRLPADIEASLDALDQALSGAGYARIGEWRKRATASGAVRYFADATTHVEVL	hypothetical protein
OBMBBIIO_07092	11	-3.534	0	3.54494	0.322267	1.03039	0.548125	-2.83322	FALSE	0	train	0	FALSE		NPDC058680	134984	Nocardia fluminea	Shen Lab	MGDSSTVISIGAACFGIVVGYVVYRSLARSGPTSSVSDIAAVIGAIGGGVVTTVFDPTESDAFGYYSIGLLAGMVLYPIVATIFGKKVERLTGGEVLLGGDPRPERVD	hypothetical protein
OBMBBIIO_07103	9	-3.7305	0	8.85921	0.984357	1.77529	0.656681	2.11712	FALSE	0	train	0	FALSE		NPDC058680	134984	Nocardia fluminea	Shen Lab	MRLEVGARVPLHPNGATVFKVLEVDYQCDPDRLLVDDTPGTYPWPASTALMVTADD	hypothetical protein
OBMECIMH_00017	8	-3.93967	0	-2.89163	-0.361453	-0.025723	-0.445741	-3.16262	FALSE	0	train	0	FALSE		NPDC001547	2063	Kitasatospora	Shen Lab	MPVTSYGPWPTAEEQPQPPLVPRYFHGPSADEPLAAPADHVGAPADRFGPGTDRFAPVAGPADHQPWPGEAQDPPTAELPVLADTADEQPPSPPAPGSPPVPPPVFVDASGRRQRRIRRLGVALAVPAGGYLVLLASTLLGGPTVSAPFLPIPQPAAPSAPARAATPSAAPSAAPEAAAPPDAPPTAAPARQTGPGPATGGRSARPTGEPAEPAAGLPGAPGAAGSPAPVATATAPPAAPPGATPTPGRGRPTGQPGNSGNKPVKP	hypothetical protein
OBMECIMH_00099	8	-3.869	0	-4.95657	-0.619572	-0.493181	-0.595642	-3.63951	FALSE	0	train	0	FALSE		NPDC001547	2063	Kitasatospora	Shen Lab	MTDEPEMPNEPEAKDGPEAPDGAEPDWPELPPYRSYSWEDEEGAVHITLYPGEEEADEERKAAFRARGARMLADLITDREAEHTPPYPGLPNLRLIRGGGGSS	hypothetical protein
OBMECIMH_00140	14	-2.74375	0	-12.6799	-0.905705	-0.590919	-0.956075	-1.94041	FALSE	0	train	0	FALSE		NPDC001547	2063	Kitasatospora	Shen Lab	MVGHERARARGTGRRPRRDPAPEPLLRTVGLGLRGRAWDLVRGLRPRTVLGLALLSLGLLAAGLGVSAAPFRWGLTACWALALAAASAVLRRCADGRGEER	hypothetical protein
OBMECIMH_00316	592	-3.95299	0.0137166	731.777	1.2509	2.62721	1.41611	-2.04727	FALSE	0	train	0	FALSE		NPDC001547	2063	Kitasatospora	Shen Lab	MTAPPAVGVAGGVLSTVGATPLVELTRIFPDSGFRTYAKLESHNPGGSIKDRAALNMLVDRVRSGALTAGKSVVVESSSGNLGIGLAQVCRYFGLRFVCVVDGRTNQQNIAVMRALGAEVEVVTECDQDTGEYLPVRLRRVRELVAGIPHAYCPDQYANPLNAGAHRQTMREIVDELDGRVDYLVCATSSCGTLRGCAEYVRERGLSTRIVAVDAVGSVIFGGTAGPRLIPGHGASVRPALFDADLADEVVHVDDLDCLVGCRALARREAILAGGSSGAVLSALDRIRPRVPAGSVCAVVLPDRGERYLDTIYNDDWAAEHFGDAADLWKDPSVEVAAC	N-(2-amino-2-carboxyethyl)-L-glutamate synthase
OBMECIMH_00319	16	-4.06617	0	24.1215	1.50759	2.07013	1.66403	-3.40342	FALSE	0	train	0	FALSE		NPDC001547	2063	Kitasatospora	Shen Lab	MNTVVGRADAPLPDRCVHEWFAGRASGTPDVTALEFGGRRLTYAELDSRANQLAHLLRARGVGPDAPVAVCAQRSPEVVTALLAVLKAGGHYLPLDPEYPPERLAFMVADSGARVLLVEPGLADRFAATGLDRVAIEPDWSAAAGLPTTAPASGAVPDDLAYLMYTSGSTGRPKGVGVTHRNVLRLVHEADYADLDPGQVVLMLAPLSFDLSTFEVWGALCNGARLAVLPQGVPTAASIEEAVRRHAVSVALLSTGVFQHVVRTRPGALATVRQVLVAGDVAPPAEVRMLVEQGVEVVNGYGPTECTTFCAARRGVTLAETRGSVPIGRAITRTSLYVVAEDGVTVLPAGEPGELLVGGPGVARGYHGRPALTAERFVPDPYGTVPGARLYRTGDLVTEGPDGQLLFHGRRDQQVKINGHRIELGEVEAALSNHPEVRAAVAAVRPTPAGDKQLVGYVVSDTLDRPGRPLREYLGGLLPEYLVPTAWVRLPELPLNPNGKVDRAALPTPGDDPGRAPVAVARTPVERAVVEVWSELLSVAAIGVHDDFFELGGHSLLATEVTALLGERFPVELPVSAVFDARTPAQLAERLREAITERVEQLSDAEVESMLSQVIEG	Linear gramicidin synthase subunit B
OBMECIMH_00682	26	-3.67433	0	-5.17235	-0.198937	0.0407686	-0.162637	-2.74802	FALSE	0	train	0	FALSE		NPDC001547	2063	Kitasatospora	Shen Lab	MSTPPPPPPSPAPNGPGYGYPQQPGGGAQPVPGVPGPGSASGPGGAAGFGPPPGLPTSPGLPTAPGLPTVPRPAPRGNLRRNAVWAFVGAVIVSVGWTAAVLAVPGLVSSESSPRGLRGYHLSDDFCTTAKPTRILQTYAVSDTSAPTHHTDRHPALDSMNCSMSLKRTGGGDSEYANLYLRADLHKAVNPAPELEANKELYRARGYQASTVPGLGEEAYFLYQDDGSDQYHSVYAELDVRDGGMTYYITFSASYTEGKSKPPSQEELRSALESDARDAVRAMKK	hypothetical protein
OBMECIMH_01216	17	-2.16424	0.428571	23.9826	1.49891	1.7513	1.52948	2.60341	FALSE	0	train	0	FALSE		NPDC001547	2063	Kitasatospora	Shen Lab	MPDASIRTAVCLVARAWDRKASQGLLRRQSLDKLITVSERFLKFADALDISRMKDVDEHLLQAFIDAPGRDRRGRISAEGPADSTRRSRRWTLSLFCAEARRLSLTTLSPILDTPAIARTTVAGRCDLTPDDIRTLCFHAERGMPHTRHASVLALLLAGLGTGEIGPANTADLDLEHNRVWASGTQQLAARFCPLDDWSCTVLELRATHVHRRAGTQAPIPLTVHSATSDYTTQASICTTFADISRRSGVLSNGHRAKPRDITSYIAAQTLADTGQITQVALRLGVASLDVAAQRAGLRWDQNRGQR	hypothetical protein
OBMECIMH_01717	92	-4.23196	0.0142857	-249.205	-2.73852	-2.11787	-2.83065	-3.79913	FALSE	0	train	0	FALSE		NPDC001547	2063	Kitasatospora	Shen Lab	MTADRRTVLRTTARLAALAATGGLLTACGTGTRRRADPGALSAHPGTVDPQHTTDPAWNGGEGPGSPAPSAPAEPAPAGGPTAAAAAAAATQPSAPPAPPALPPLAPGTPVEVAYGPRTGRNVALTVHGSGDPKLATALLEAAEQRGARLTVMVVGSWLDQQPQMARRILGGGHELGNHTQNHLNISAMTPDQARAEIAQCAERLQRLTGSIGRWFRPSAAQYATPMVREQARAVGYEHVLSFDVDPRDYGDPSAAELQRRVLNSVRGGSVVALHMGHQCTVDALPGILDGLAKAGLKPVTASQLCA	hypothetical protein
OBMECIMH_01840	41	-2.314	0	-124.044	-3.02547	-2.5295	-3.2271	-2.81907	FALSE	0	train	0	FALSE		NPDC001547	2063	Kitasatospora	Shen Lab	MNPIISCRWQDRTGEWALTVGHSGDDWELLASTPYWSESIPFANPEEVRRLAQALLDLPAEPEPYEFEWQLSRSRPTRSAGSAGPTGSPGSLSAGTEAADPTPDGSEPQPHFATFAVGLDPTDDHRPYLAYQSYYDLGRATGLGLEVICEDPPVDHLRAQAHAFLTTFPGSARR	hypothetical protein
OBMECIMH_02035	8	-4.219	0.25	3.69365	0.461706	0.826539	0.339556	-1.85343	FALSE	0	train	0	FALSE		NPDC001547	2063	Kitasatospora	Shen Lab	MTGVSGGRPAAAPAVGAAPAGDAAADGAAATGGGTADGATAVGTAAGQPRARHRLLTAVLLLAGVAGLVAVARNDAWSLVTRMADGRFLALLALSVLTNVGGLLLGLLSWRAVLDDLGPPVGLFGSARIFFCGLLGKFLPTPVFGLLAHIQLGAEYGATAGRMVTTYVVSLGITMLTACLAALGIAPAVLGGNTWWLALPVLVLLCFVVRPGLIGASVERGARLFRRPPPTGRNSPRAVRVSLALALLSWFSAGLHLWLIVVALDGPPARSLSACVGGFALATVAGTLTIVLPDGLGAREMVLVLSLSTVVPVPTAGAAAIVSRLVCTLAELGTAGVMILVTRSRRGTPPAATGDTTDDPLEG	hypothetical protein
OBMECIMH_02040	8	-3.805	0.25	-1.28882	-0.161103	0.372828	-0.18607	-1.78632	FALSE	0	train	0	FALSE		NPDC001547	2063	Kitasatospora	Shen Lab	MTLPLVSVVIPLYNDARTLPACLEAVTAQTYPNVEIVVVDDASTDDSALVAERYPCRLVRQERNSGPAETRNRGAREARGEIVFFLDADVGLSPTSVAAAVERLAADPEVGSVCGITDKHPLLPTTRVGDYRILQSYYWRISSEGTVTPWFSALAAIRRSLFLDSGGLNPALRQTEEIDFGVRLSATHRIELSSAVVGRHNDEERLSALVRKLFRRARLRVPLYVDHRGFMRGFETRSRAFAALAAAGATASLPLALVSRRTLPVTAALAAGAVLADRGFHAFLVRERGVATTVAYTALHFAAGTAVTAGAAVGAGQWLLSPRFRRLYRRQLPPAGAGPAAGASSAAPGAGRNPLPSGPAGRP	hypothetical protein
OBMECIMH_02240	15	-4.28356	0	2.69492	0.179662	0.962336	0.0737901	-1.91279	FALSE	0	eval	0	FALSE		NPDC001547	2063	Kitasatospora	Shen Lab	MRTSVITRFTKNDRALSGRRRIATVAATVVLAGGVQVLATDTAWACGDYRVTGAYKAPAGAPGLSPDTAIVSAGSTVAADGSWNEVSLKVTNRAAEDAHGMEPVLGLVTPGPGAAARGKDVRVQFQDHTGAWKNLQLRDGCTRVLDVTGSQRQRMAAHSTMTFKFRYALAPSTPAGVTSINLLASTEMAGSQGPGDSGFKPVKVTHPQDAGTATAKPAAPTAAAKPKPAPTKAAPAKEAPAEAAEPATDRSQTAAPAAEAPKASAPSAAPATTAPAGTPELARTGSSATNTLLAAGSAFLLALGAGVLVAVRRLRPRR	hypothetical protein
OBMECIMH_02421	26	-4.18033	0.0735294	11.5607	0.444644	1.02971	0.452568	0.0569386	FALSE	0	train	0	FALSE		NPDC001547	2063	Kitasatospora	Shen Lab	MTEFQGEPAYLQLADDLREQIRSGKLTAGSALSSTRKLMDDHSVSSTVVKAAVSLLRTEGYVVGHQGKGVFVQFPPRLAAHSRGAADWAVPALQAGQAIEKALRELASSREETAGVEAALQRWQEAFDALPASVKSRLME	hypothetical protein
OBMECIMH_02427	13	-3.46044	0	17.3759	1.44799	1.6677	1.46515	1.69562	FALSE	0	train	0	FALSE		NPDC001547	2063	Kitasatospora	Shen Lab	MTSTAAPAAQPTHAWLITLQRPLERGVLATFTTEGTYTALPGATRQKAYQEIRALLAKERPELRDANVLFFSLEPNRL	hypothetical protein
OBMECIMH_02534	18	-3.14443	0	-20.1229	-1.11794	-0.466054	-1.35627	-4.2788	FALSE	0	test	0	FALSE		NPDC001547	2063	Kitasatospora	Shen Lab	MEDRYVRELEKYEGRALAAKLVGGLTVAGWLWALWLVFLPGDGLCGSPASYEPTGFHMAEACDSEMIGRIGSALAVLLVSLPFAALWAWTVVRLRDSRREAAALSGR	hypothetical protein
OBMECIMH_02715	1059	-1.24247	0.00396697	-4826.53	-4.5967	-4.13617	-4.63657	-2.92702	FALSE	0	test	0	FALSE		NPDC001547	2063	Kitasatospora	Shen Lab	MRLPSTAHTSRPWRIHEIAPDFHLEDVWALPTPGGPDDLDRLVAQFANGAGAPMSDSPVVRLLFAIRWKLGGLLGWDKPDTGLGARVPTLRDRLPADLRDAPRGPDTRSAPFRSVYRLHDEWTAEMANRTVHGVLHLGWVETSPGSGTYHAQMAVLVKPNGPFGRLYMAAIKPFRHLGVYPALLRSIGQRWHADTPGSR	hypothetical protein
OBMECIMH_02904	95	-3.97592	0	-220.984	-2.35089	-0.935781	-2.63165	-3.29517	FALSE	0	train	0	FALSE		NPDC001547	2063	Kitasatospora	Shen Lab	MSALLLSATTAAVLLPSAAVAAERDTVTTHSGATTAQERARIDAYWTPGRMKLAGAMVPEITPVPEDDDTPDDPRPLPADTPDPGSVWTHGGAVDRSVGRLFFTFSDGYDGSCTATVVTGANRSTLVTAAHCLRGVGAPATDDTWNHNLYFVPGYRNGTKPLGGFTIRSMATSSRWDADPGGTRSDDVAVAGFDTGVLVANRSADGRRVADVTGSQRIAFAPPAEGEFTHAFGYPKDRLNDPSGRYTGSRMIHCAGPARPGPKAPLLWGGPCDMSHGASGGPHFARFDPATGTGTVVGVTTTTDELAGGPAGTLYATRLGDSAHRLHDWAQSRAVRPGRDHGAHRAYEVFANRARSSARCSSADSCGRNPTRSGKRNSTRVSVAAYS	hypothetical protein
OBMECIMH_02959	50	-4.47559	0	-79.3011	-1.68726	-0.117026	-2.07788	-2.66115	FALSE	0	train	0	FALSE		NPDC001547	2063	Kitasatospora	Shen Lab	MTNAETLAPPAGSSTGLRWSPVLAVALATFTVVSSEMMPVGLLTPMSRSLGVTDGVTGLSLTITGLIAAVLSPFAPLLVGRRDRRTVLVAFMLLLALADAVTALAPDFAVLAAGRVLLGVAMGIVWGLAAGIGPRLADGPRIALAMTLVFSGISIASVLGVPLGTYLAALLDWRAAFWALALLGAGSAAVLAATLPALPAHERGRLGGLAGALRHRGVAAGIAITGLVVLGHFAGYTYVRPVLEAEAGLGSGVLAACLLVYGLAGVAGNFTLGPLSGRRPKTAVALALSGVALAAALLAYATGVVAVLLVLVVWGASYGGVSVSTQTWVRTAAPARFEASAAVWAGVFNASIALGSFAGGLVVDRAGNRAVLFTAAGLAAVGLLLALLTRPRERRPGRQGSQPV	Purine ribonucleoside efflux pump NepI
OBMECIMH_03116	19	-3.22525	0	0.742595	0.039084	0.923467	-0.198596	-1.78448	FALSE	0	eval	0	FALSE		NPDC001547	2063	Kitasatospora	Shen Lab	MDSPTVLRRRLGSELRRLRERTGRQAKSVADELGFSATKVSRIESGQTTLKESDVRAMLELYGVSDDAELRQFISLTRRSTQRGWWHDYADTLPDWFQTYVGLEADAARIRSYETELIPGLFQIPAYSRAVFRASLEGQGGDIEGTVDRRSQLRMQRQEVLHRTDPPVIQAVLNEAALSRPIGGPDVMREQVLHLLKLVEQPNLSVRVLPLSAGAHAAMSMPFHILSFSDVPGQLVYVEALTSSLYLEREADIARHEFVFDRLTEMAMSPQESATWMIRLLKENYRNDC	hypothetical protein
OBMECIMH_03138	14	-4.1925	0	-10.3767	-0.741191	-0.500537	-0.714428	-2.23172	FALSE	0	eval	0	FALSE		NPDC001547	2063	Kitasatospora	Shen Lab	MAKFHTTAACLSMAAGLALTALAPTAAAAPAQSGYDRCASGNFCLFQDVGGQGRVVGLGGQRASLGSLDFDNITSSLRNRTGRVWSVYTNVDFGGRCLPVAADYTGDVTQYSLNDQISSVRPGGCPS	hypothetical protein
OBMECIMH_03164	66	-3.9315	0	-285.045	-4.31886	-3.76823	-4.36266	-3.34661	FALSE	0	eval	0	FALSE		NPDC001547	2063	Kitasatospora	Shen Lab	MPFVRIDALGADPERLDALGRAVHQALQETIGIPADDHFQVLTGHDGVSGTLRYGGYLGVHRDEGIVYVSVTLRAGRPAGRKRALYRRIAELAHAYAGTEPRNVFVVLTENASVDWSLGHGLAQYDPEPGARAGRPPHLPDTAGPSDSSGVSDGSRTRRESSDTP	hypothetical protein
OBMECIMH_03334	22	-2.50529	0.105263	16.9438	0.770172	1.17164	0.837297	-1.46363	FALSE	0	train	0	FALSE		NPDC001547	2063	Kitasatospora	Shen Lab	MGAGGAPPGRPRVDERVLGAGTGPRFVVLLLLMLTAGGAMILEVVKVLADGDETGCSLAAGVDPTDGSYWNTSLSISGQITASRLCLSLWAPAPPWWQVAAWPLLLLVVAALLFAALPRWRTRRSRVLPLDAVDPDGELLALFTESCRATGVAPVPRVVVDPAAASVSAVVFGRTGRPVVCLHGGLLAVRHRDPQRVRAVLLHELAHIANRDVTLTYLTVALWRVFLTLVLLPYVLCLGYVGYGVVANGGVPQLNRAVALAVVVVVLLYLARSDALRSREVYADLAAVRWGADPHGWTVTAAPPPSAVRRALDAFLELWRTHPRWGLRQGALVDPAPLFRTAVLPLFLIGTVPVLAVQQVLRQIAPYRVNFTNNLMTVLVVVPGALVTGVIVVALWRAVVYAVLTGTRVPCGAWAGAWLGAGMSAGLVLSGWGAGWAWQPQRPAVLLVPVAAGAAFGWWTTQCAHLWTRTSRGRTPRPALTLCLAAGCLAMTSWLTWWMLAGATALNRDDPSAKAVAQGVLGWLPSAAPTGDLTRVPGLATVLPQLSNIADTPMGSLAVVVLWAVPLLAWASGAAGRAPRWLPERMPRPDGPVAPLLGVLLPGLAGGVLAGLAVVGVQAWIHTGQPVPDARGGLYALRYAGALVLALCLPAGLAAAVASTADRRYRLVGALIAAETATLLGFAAVTLLVSVDGCVTPLDVLADGCAWRPAWSRPLFPFTFVLNNALILSGLVAVVVALGAVAVTAVRRGRRPDAPSVRPGVETGGAGARGRRARRLAVFLLCAVAVAGTAADGARWRYRLGFTVDEVASQRNLVNFWGLPDPPVPQATRLRQIRAWYRLGGKDLIGMALSYDSRLNAAIRDARAADDDWDALDRRLRPVCAQWGKAAWFETGWFRVPADPRLRADWHAVTTKADDGSRRCAQALTAHDIKGLRSALLGLQAARRCAESVNAGIDGVLRAGGYRGTTRPPAKGVAAVCDRPA	hypothetical protein
OBMECIMH_03361	16	-4.204	0.031746	7.96267	0.497667	1.26065	0.633848	-3.02377	FALSE	0	train	0	FALSE		NPDC001547	2063	Kitasatospora	Shen Lab	MKRRLVGGLRRTGAVAALAAVALVGSAGAASAATGGAYASGTGVFGSANWEWTKSGWKNGNAAVRDTACDGEPVFIHFQVRTSSSTYTTPKRWNQQGCGETSSWAGLTYDAGYYVTSVRVVTCVDTGTPRCYYSDWQDNPLT	hypothetical protein
OBMECIMH_03536	17	-3.21836	0	-4.041	-0.252562	0.0096556	-0.342138	-3.1879	FALSE	0	train	0	FALSE		NPDC001547	2063	Kitasatospora	Shen Lab	MDGPGLSRRELRILVEIEDDLRTDGRLDRAMRTMRGRPGWWSDRVLGAAVRVPASVLSVLLALSAGLLLVSANAHSTASLTAFALVWAPTFVLSTARLIARRRGLRR	hypothetical protein
OBMECIMH_03816	21	-3.049	0	-34.449	-1.64043	-1.37794	-1.68268	-3.0592	FALSE	0	eval	0	FALSE		NPDC001547	2063	Kitasatospora	Shen Lab	MAAPDTGRVRRAHRHWTGRRETPEERADRRWTDLLQEVRVAQTGSQVLFGFLLSVVFMPRFTQLGDFDRGLYVTTVVLGALATGALAAPVAYHRIFAGHRLKPELVDAAARLVAVGLLLLALTIGSALLLLLRTATGSAASGWITGAVMLWFASCWLLIPVRHLRRHDSRSTRPPGDAGGPDRPAPGSAGDGGDGGDGGDGGDGGDGGDGGAGRPPGFGKDGGARRVP	hypothetical protein
OBMECIMH_03851	39	-3.60771	0.0294118	-11.449	-0.293565	0.414056	-0.369736	-2.1759	FALSE	0	train	0	FALSE		NPDC001547	2063	Kitasatospora	Shen Lab	MTAPGTTPPLTTATAAAGAAVDGAWRPRLGPAAAARALDAARLIADRATSPPRVRAAVELAARQSAFPGSVHWDPVSLAQGDTGQALLCAQLHRCFPDEGWERTGHAHLASAVAALEQRGGAGPSLFGGLSGVAFCATVLGEGRGYRRLRQVLDAPIAAACLSGAAALRRPGGVPVSAFDLISGLSGIAAPLLAAGPHRPAHPALAPVLRALVGLARPGGPGGSVPPWYTPVALLHDEEQARAYPFGNLNCGLAHGIPGPLALLALAARARGAGDGAGEGGGDGAGVGDGVEGLEAAVRELARWLLAHRADDAAGPNWPAAVPLVDGGPLVDGGPHLREGRAVFATRSAWCYGSPGVARALWLAGSALGDEELCHLAVRAMEAVYRRPVAERRIDSPTFCHGVAGLLQVTLRFAHDTGLPVFTRAAADLTEQVLAHVDPARPMGIAAVEPAGNLVDQPGFLDGAGGVALVLLAAATDQEPVWDRAVALS	hypothetical protein
OBMECIMH_03906	8	-3.6055	0	3.60441	0.450551	0.648881	0.495845	-3.92734	FALSE	0	train	0	FALSE		NPDC001547	2063	Kitasatospora	Shen Lab	MTQNRPTATAARTELARTLRRWRQEAGNPTQVTVARRTTIAQTTLSRYENPDGRYPAPESAIRSLAAHYTVAADELDHALGLRAAIDCGTADAPEPQPGPQPAPEPVPERVPEPSSTDGQEPGGRRRRRTTWAAWTVAGTALAAVAVGALLHTTARPGTDAAATPSRHPLPAPAAGPSCDGASCLHVDPVGTGCDRDAATTAHNRDFGVLIELRHSPTCHAAWAKMSGGSPGDRVQVFGTPPEQEEYRQQYGHDAHTKMVRAPLPTAARACAVIHARGTVCTTPPPAPPAD	hypothetical protein
OBMECIMH_03943	18	-3.897	0.0238095	21.1106	1.17281	1.70457	1.05083	-0.194932	FALSE	0	eval	0	FALSE		NPDC001547	2063	Kitasatospora	Shen Lab	MRRATDGTPTASPRTIALHGNVLVLTEDPELVAGQLAGEGGPTPQRLLREPLRNNVSTDEIIPGWCCFWYDERLGDFAYLGLRDRRFGEGAVKAFAPQIIVSGEAKGCGSSREHAVYAEKYAGTELVFARSFERIYQQNCRNVGIVTCEDFDLLAALLAGEELPLTAFTGSANDVERAVIDLGGLFGFHRRTADGHGTGPVPAFAGSRPLNIVEKILQSRLAPRNPAPAGGTVRAGESYFVRTDVRFSHEYVTPMAAGMFTREFGADAPLADPDSCYFFQDHLSLADQVVARRPGGADLVGRIHDLGRRQLEFATAAGGHFVGPAATGGGSRAICHNHIVEHVARPGDVIIGTDSHTCTAGAVGALAFGVGATDIASAWYSRETLVKVPEVLRIELTGRLPEGVCAKDLMLGLLAHPMVEGSRTLGRVLLFTGPGCAGLNTDERATLCNMAVEAGAMTALFEPDEVTREFLAGRPGAPVTDGEVPGEPVLDSPLLASDEGAHYSAVVAVELAGIEPMVALPGDPRNAVPLGSVREPVPVDKVYGGSCTGGKAYDMDMYAQVFALARDRGLTVPPGVEAYIQVGSESVMRYAVDRGYTDLFAAVGVQVLPPSCGACINAGPGVSERADQVTVSAQNRNFPGRSGPGRVYLASPYVVAATAIAGRLSSVEALFGDSVGAQLGAEPRS	hypothetical protein
OBMECIMH_04336	4626	-4.48295	0.0107329	-20363.2	-4.44416	-3.93816	-4.52147	-2.3978	FALSE	0	train	0	FALSE		NPDC001547	2063	Kitasatospora	Shen Lab	MAPSNTSSTDGGSTPARTPGPDGAPAQHSGAPAHLPGDPPRLPGEPPKLSGEPPRTGPHPVDELLPPAKLLSTGLQHVAAMYAGVVAPPLIVGAGVGLSPAELALLISASLFTAGLATLLQTLGVWRIGARLPFVNGVSFAGVAPMIAIAKGTVERTGGPKDALPVIFGAVIVAGLLCFLAAPYFCKLIRFFPPVVQGTVITLIGVSLLPVAVNWARGGSPGAPGYGSMRAVGLAATTLVAVVLCNRLLRGFWQQLSLLVGLALGTLIAFPLGLADFGAVKEANVFSLPSPFHFGAPMFDAAAIVSMCIVMVVSMTESTADMLALGRIVDREADEPTLAAGLRADGLATALSPVFNGFAASAFAQNIGLVALTRIRSRFVVAAGGGILVLLGLFPVLGSVVSLVPQPVLGGAGIVLFGTVAASGIRTLAEAGLESGSNTILVSVSLGVGIVPIAVPTFYDSFPEAARTLLHSGISAGCVTAVLLNLLFHHVGAGRRSRAGSASDTTAPTVPTMPTTPTTPTATPS	Uric acid transporter UacT
OBMECIMH_04615	13	-4.199	0	2.60198	0.200153	0.519836	0.26912	-2.27591	FALSE	0	train	0	FALSE		NPDC001547	2063	Kitasatospora	Shen Lab	MYRRKIRSVGVLPAASALLGLAAATPAVAEETAKVVVGEPSAPDGWSSATCPSGTHLTGGGYVLMHEEPTTVVYNGPAPDQEPPTTWWVRAKNESVRAFAVCETED	hypothetical protein
OBMECIMH_04825	10	-4.094	0	4.18227	0.418227	0.728998	0.442032	-3.90699	FALSE	0	train	0	FALSE		NPDC001547	2063	Kitasatospora	Shen Lab	MINIRIRTAAGAVALACAVVLTPESLAAAAPAAETETAPFRCLDPSGEALWSGPQCDGFVVRELGTGAVAIVLDGRRIDFANEAELRADDCAARPTVTLPASTFESIPEGPDPLYAAVDRRVDVPRITPAPHWRKDCHPLFRSDGRDPSVIFEQGFAPKDVNGQYDITSYVLQNQPSPFVSTTYDPELYKKWKKVPWDYFIDAPGGINVNATIGDQHQYADQVEVAFPGGVDRHFIRRACPVDRATASLVESGCVDNPHYQPWLH	hypothetical protein
OBMECIMH_04875	13	-3.9676	0	-3.80414	-0.317012	0.131045	-0.429611	-0.026234	FALSE	0	eval	0	FALSE		NPDC001547	2063	Kitasatospora	Shen Lab	MAATEKDGRSGGCAWFLAGPVLAAAGTALATALASRRWDACPFGMDAPTRASMAMSMPFAWVGITVLLVLLQALLALVLPEGIEPEVKWVVLVVAAVVLFLLLGVALGSPDAEPGGPCYQE	hypothetical protein
OBMECIMH_04915	161	-3.91522	0	-586.223	-3.6639	-2.83295	-3.89753	-3.54119	FALSE	0	train	0	FALSE		NPDC001547	2063	Kitasatospora	Shen Lab	MTTTRDELMARLWPASRRYLASYVLFNQAVADHLGMHPTDVQCLNLLTLEDGPVTTGRIAELTGLTSGSATRLVDRLARAGLVARQRDEADRRRVLVVVLPEALDRFGEVWRELSTDWVAAFAEDSEDELAFLLRHMNRTVELGHRQVARLAAMDSGLSSDAAEPGGAGESSDAAGPGAAGESSEAGEAGNCSTDG	hypothetical protein
OBMECIMH_05077	29	-3.00817	0	-53.3387	-1.83927	-1.39925	-1.86829	-3.74407	FALSE	0	train	0	FALSE		NPDC001547	2063	Kitasatospora	Shen Lab	MGWIVGVAAVVVAVLGMVLLAVWQVEDESSSRPRQRGPGTGLGVGGLEELHALFSPGKQVQVEQERERLVLRDDARAGAPPRFGVDLDRGLAVLPGGAAGRMPGPAPRADGATVTAGRAPGETEAQAPRARERSTDR	hypothetical protein
OBMECIMH_05114	56	-3.91758	0	-148.158	-2.64568	-2.15994	-2.7552	-1.50834	FALSE	0	train	0	FALSE		NPDC001547	2063	Kitasatospora	Shen Lab	MSETHVTVIGNVATEVSYGETSGGVPMANFRLGCTERRYDRQRECWVDGETQWLTVTAWRALAVNLIGSLAKGDPVLVSGRLRVREWMEGEVRRSRAEIDARSVGHDLTRGTTAFRWAAGVRGQPPGGAGPAGADAGGEVVPEWIVSAVEARRGSAAPSPAPPAAVTAPVVRALPPGGRSGAGEPGEADGKERGGDAVEAPF	hypothetical protein
OBMECIMH_05165	7	3.516	0	-13.4834	-1.9262	-1.75771	-1.88351	-3.04571	FALSE	0	train	0	FALSE		NPDC001547	2063	Kitasatospora	Shen Lab	MDNNHVPITPWPGISWAADTPPALDRHILRAHHAVRIGSHWTALVAANELAVLAERPDAADVLGARRGYLPDSAVNRSFADVLRERPEEAGIFGPPVVLSARSLYWDPDRTGGAGRLGLVGVRCVNGFQRIVEAAHQSRELSPEELGKALLWVAVVEEEDADRVREVCDRAAHSFNPFEPQDNLALCPHLLRAKEEFRKEGSYFDPRRGVVSGPHPVGFTPADVFRALAALSPAPHPDLSNQLQTPDGLNALWSDMSGRAYRSLVNEGLHAIGIQRAVEARRETQRMIARMLKRNSKGHWKLLEYAPELVTWTACRMLPLETLHDGGRTSPKWTDLIHRDLPGETERVSHLLVASYARLHGSDRTFKSTAPTLGLWLELQAAVLGRG	hypothetical protein
OBMECIMH_05301	58	-3.22404	0	-40.6994	-0.714025	-0.549784	-0.717823	-3.94743	FALSE	0	train	0	FALSE		NPDC001547	2063	Kitasatospora	Shen Lab	MGAPVDPMGPPMTVSSARPGPRPRAPRTTAARTPGPTTPGAPSYHRLSGLTPVLTVRCAPPRRGDGWLPAADLATRPEAVRELIAHDARQGLARYGQPLRPDVAAGFGLHRFVWPVSLLFTLPWFLERRVPLPALGDVALRRRPEGVELTVRPAGFACLPDDPAAGSAAGPPVGSAAGSAAGSADGLAVGPGQARTVADERALAAALRSALGAFLAPVLTAFGPEARRGPRVLWAMATDAVVEGLWYAAGLLGEQERARTELSALLAPGEPLDPAHPPGTGARPALAPAPFTPGAGFAPPAPGDGGAPGTERSRASCCLVYTADPREMCAGCPRVTRR	hypothetical protein
OBMECIMH_05481	32	-1.53704	0	-42.7319	-1.33537	-0.846996	-1.52035	-4.83981	FALSE	0	train	0	FALSE		NPDC001547	2063	Kitasatospora	Shen Lab	MSAPTPPAPDWSGLGFNPTPGDPAAVTALSNGLRRVGQHLSGVHTTLAQLSGNQGEWTGEAAKQFATQFGKLPGYLQDASDSITAAYTALDVWYQALTEHQPKAAELAASAVAAKKRKEEAEHAHSAAAAAPDLRLAGQHFPDDAGLAAAEQRYNKAKSHLDSAANLLTSATNELAGLQQQAHELAGTHESDARKTAEAVRKAADSKAPPEPGWLSKVGDWFKNHGADLLTVAAGVCGVAAIFFPAFALPALLLSAAAAGAHATQYAAKGQLWPPQKYIGNWLTLGGDVLGAIPGVGVAAKGVTAVREARAAGAGVRGAVSAGSTEVRTAARAIDPANPVFTTAIEKPAVKLGVSRAAAMNISDGVQAATTAGLNTPTAYALTQDSPSDDLASAVNYTTGGNSVVGSAGMVAGGGKANVVIGSVSTVGNLLGMGGWAAGYGR	hypothetical protein
OBMECIMH_05774	9	-3.73025	0	8.24702	1.17815	1.67582	1.08739	-3.36617	FALSE	0	train	0	FALSE		NPDC001547	2063	Kitasatospora	Shen Lab	MPVTNEPPLPGCPPEPVRGAEPPGAVPPEAEPLGFEPVPTGHPGVDAGLARLEALDGAPAEAHVAVYEDVHQRLVDTLAALDQE	hypothetical protein
OBMECIMH_05836	48	0.469167	0.792929	-24.9054	-0.518863	0.107291	-0.636721	1.51136	FALSE	0	train	0	FALSE		NPDC001547	2063	Kitasatospora	Shen Lab	MSTDTIGDLLLRWLSERQGGSVTTLREGVRSTVRAYGIDTAEYADWEWVRAVSSLGFLDADIRADRWSAAPLVLTRLPFSDGLALITGARTAAVRAALGSAAADWLELLEIPGETRERAVPLPATLMVQYDDAARLDELAARIGAAYVPCAALQLAALLPPAQTGPEAAPPGGAGLDTVERYDLASRRFVPADSHTEDGLYRWRGADHARLVRLLRDGRFTRTEHETGIYLELARHHENAVRWRPEAAEGRARLGRLFVDCNSPLPPLHARAAVLCTGLPPIRGSQGQTLAYHNVPQVLAEAVAASLLQDLEILPPLAAVPGRAH	hypothetical protein
OBMECIMH_05837	48	2.999	0.757143	-21.4501	-0.446876	0.275526	-0.532427	1.85438	FALSE	0	train	0	FALSE		NPDC001547	2063	Kitasatospora	Shen Lab	MDLPYQAWQQALEDEFFGSAQAGRPTLLYVDDDVERELRKRYGIGVSLAECVGRVLNSGTDRPYAPVETYRWRKWKEDKEAIPAFLPLLAASVLAATRMVNDGHHPASAYHVRFSELLTNREDLLRGEEFEAVSQMWQVLARWQHSQGTARGVCTIPAAADLPRNQSRIGFPLSQALLNGGDRQALPEIFAKLRSHNSGAWPLDGETLLATLEQWGWDSRFSAGFRRAKKVPDFRSHIARILGKLAVSWDSTAVKASRGSGRTELLVKFEAGRLSWLARVPNAGAPHISLSGGVVLERLADTAYYSVDGLGVPDARNLNRWLNASSDEAALNRSPTPVLALGRDDVLGTWVSASAFVPGEEYIVLAAPEAQSDVRRLLDRAASPGRPREGGRLPWVPEGWAVHTGVVFNSAVTLRRAVSEIQGAVDSLRPTQEFDLQLVGGLRLAPVLERQLYLVGGEPSVVIPDDASETLLVDGTARPELNGARALGGLVPLAGLGLPAGVHTVSLGAGAVRFTTAEGLPVPAAAERRCGFEVSGFKASAYPAVCGSGAALSGADCAGHRVGAVPEVVLSRRGADELLFAASDGRLWRITAPEPPTWLAERLPQASAPYLFEVELHDVGGWLLERRAGRWRGRAVSPGIPEPASSPNVSTWAEAVLAARDCTADSRWAAYVHAAEEAAR	hypothetical protein
OBMECIMH_06500	57	-4.43379	0	8.62524	0.15132	1.10289	0.235719	-1.81125	FALSE	0	test	0	FALSE		NPDC001547	2063	Kitasatospora	Shen Lab	MTDATSLMAAEPQNDRTRGPGRRPPDREPEPARTSWLPMAAVGVAQLMVMLDSTVVNVALPSIGSALPADRTALQWTVSAYVLVYGSLLLLGGRVADAVGRRRAFLAGLATFAAASVLCGLADDQGGLIAGRALQGLGAAVLSAAALSIVVTVYRNEEQRKAALATWSGLGVIGAILGAVLGGLVVSAVSWRWAFLINIPISLASALTALRSLPARRSEGRRPLRLPTALLATAGLACLSFGLIRLQDGLTSAPAWAGLGLSAALLTGVARAELGTSDPLLPLHLLRVPTYWLSSLGLLLAAIVMMGSSYLASNYFQGAHGMSAFATGLAMLPMGLAALFFASVVPRLIGAVGPGLTYLVGALTQIAGAAVLATGPSTTAVAVVALAVIGAGLPTCFVPLYGIGTAHVRPEESGVGSGLLNTFNESGAALGIAVIGTVLAASLDGDGAATPDALTTGVGHGFLAVAVCAALAVAIALGLHRLTRAPGRET	Antiseptic resistance protein
OBMECIMH_06647	9	0.281223	0	12.7749	1.41943	1.73799	1.30703	2.28155	FALSE	0	train	0	FALSE		NPDC001547	2063	Kitasatospora	Shen Lab	MSTDTTPADQAVRSPTVERAVAVVETAAPALTAAILPFLQSQAASTVSCLLAAPAAIAGANFAGLISERTLAAVPGGDILAAHRRPMFVSAVATATAAATVTLQGLPGADALLAGWMTLPSLPGLISLAWWGASGYTAFVLRKVLGNHRRRRAATQAPAPQPGVQDSLTPAQRQVLERWYAHISSERGTHPGQELHLTAHGPEAWEGVIEAAPGRPVTVTAETVSGVYRLPPAWIRITQGPHESARHVLVHTAQPVTEQAQYGPLETLWLQRVGNRSGCMPGTHLEGPVQDPATGGVAAWIVADEDTDAITMPDMVRIAGALRRTTLLVSVEATQDPRRAILRLMDQSPLETGQPLPDPEALLSNPNGFVQLGLGISGRPARLQLFDPKGGARHALVAGVTGSGKGGVLQLLCLSYHVNGIAIIYADPKGSSNPDVEDMAAFAGTGKDGAMGALRLAYAILLHRVRQSQQLRMKNFTATDEMPYIAVVLDEFAQLLGEKSEYMKEAAFIVSALAAQGRSLGMAMVLCGQILNLDQMGSDTSIRDNIFYGGALVLLRSDGAQKHRVDLPDSFDGIDPSRIPAYWRTGTDSLIYDPTVPEDDPSRTFGVGYVVGPDERAEMMRAWILESAAGLWDEDAVAYPADFPRWDDRDQIAATPVGPDAEDGTGGGMPWTPGPAPVLVKEPTAKEKILAVLEDFRDPAGLDIGYLHIDQITAMTEVAGKTVANKLTELTKSGEVVRNPQASGEYGLPLTVGDTETAGA	hypothetical protein
OBMECIMH_06650	9	-3.32314	0	2.42495	0.269439	0.539453	0.173949	1.68959	FALSE	0	train	0	FALSE		NPDC001547	2063	Kitasatospora	Shen Lab	MTGRDSVYNDPAYDISSIPSWKQTPPLHGAYAPNARLSPRAKAGVACGAVVLVATGMFAWSQYASASAEAEVKKAQIALDQSRIDLERQKQDAELAAVTAKTTGVESDAQRARREAVQACVAKAGNTFNAVSDCGKAFPVEAAPGMVNTASTASAEGEQDGPVPMAGLVVLGAVVTVTGYGWAKKRLFR	hypothetical protein
OBMECIMH_06766	110	-3.97839	0.0433333	66.7903	0.624208	2.29424	0.742381	2.06854	FALSE	0	train	0	FALSE		NPDC001547	2063	Kitasatospora	Shen Lab	MNVPAYRQVATDLRTAIERGDYPEGTALPKLEEIAQQYGIAKQTAREAVSELENEGLVEPVRRRGTVVRPVPARLRLLRTRTVYRDERGYYFDPAAQPWVALEPPTIDWGPAPRDLAPVLGVQPGENVLIRDRVMGDPDTRAPKQLATSYLPAPLARGTRLAERDTGPGGIYDLLEQMGHGPLAWHEGLGARMPSPKEAERLALPKGVPLLRVVRTTSSPAGTVLEVNDTRMSGDDFEFGYTITRDPSAAPAP	HTH-type transcriptional repressor NagR
OBMECIMH_06794	10	-3.20811	0.0833333	6.2931	0.699233	0.910913	0.684867	0.986943	FALSE	0	train	0	FALSE		NPDC001547	2063	Kitasatospora	Shen Lab	MNWCADWYCGDCGSAGEAWFEDGTIVDADHDCEEGDGSQIGWDGRAECGWTLDTDFADGDHVEADHDCDTDQ	hypothetical protein
OBMECIMH_06832	19	0.51752	0	-0.176369	-0.00928256	1.15189	-0.329215	-2.15114	FALSE	0	train	0	FALSE		NPDC001547	2063	Kitasatospora	Shen Lab	MPPETDTDTGTAAGRRPGRGKVSPQPDGFYAPPAADGPSGPVVEFFGEDGRRAVYSFEQLPCPGLHAVLAAAWAQRVGPAGGLRTRGAADGSWSGVVRLLRWLGELGRPPRTLGALTLSHLRRYDQHRRMTTQGPAVVQEMHQVRALLKEVEPPEVLRPPVREYLEQPARLYDRWHVEQERPQVPGYSDREFAAIMAAARGDVAAIRRRHRAARDLVERFRAAPEGLDEPVRSRAAALARTLETGEVPLVHTTLAGGGRVADMRAWREAAGEVFLTTQDIVPLLVLGVGLSGRNTETLKELSCQHRFLEGRAVAVNLLKRRRGKSRSRETIHWETGTDGSRLRTPGGWFLLLHELAAAGRVFSGSRRVWSIWAAHHPAGPSEGLAARRAAHGHIDPFENRLGRQLDLFKWAARHGLTADDPADGNGGGAAGGARPLVLTLGRLKKTVEVRTARAVGGHLPSASRTNTPNVSFLHYLRSDPRIRDWAEQVLTEALEDAEGSVRAFRGRVLAGSAAEEAEHDPQAAAAALGTTPGTLAAARAGDLDTLMAACLDFEHSPHSGGGPCDVSFLTCLRCPNALVAEHHLPALFALLNQLQADLDARDVDDWVGRHGVTWLIVTRLILPKFTAAQRELARARAPQSLPTDFLDGFKEPS	hypothetical protein
OBMECIMH_06835	51	-1.2078	0.027027	-0.773118	-0.0151592	1.31623	-0.276742	0.338117	FALSE	0	train	0	FALSE		NPDC001547	2063	Kitasatospora	Shen Lab	MRFPRASDPELLDVIDRYVKPATQGVGRYLHLLHGNFARDDESERTPFLQSMRAAAREITDEELEILLESEWRSRLTASWLIGFDRRDHFRDILGDLLLASQLCFAGQGYCFALARFGTDEDAQHLTVYLDRYLRQPDCQYDQHWAISALLHIDSRTGSEHAARFLAPGGLWHQWNEAQYRPSPPSRFIDELCAHAAEDAATRGPSSAPQEGA	hypothetical protein
OBMECIMH_07381	21	-2.9345	0	10.8692	0.54346	1.22963	0.571748	-2.19577	FALSE	0	test	0	FALSE		NPDC001547	2063	Kitasatospora	Shen Lab	MNDMFEALEALTDRDPDRRDVAAAVLGDFLRGAALDEDSARLAVGRLVGVAVNEPSTKVRESALNSISEADHYRLPLALVEPLAAAMPTMEPELLVHTLYILGATHDPRARPLIEPFLHHPDPEVRKEARLAAAEITTVESEGLTHNS	hypothetical protein
OBMGKLLM_00040	54	1.53542	0.00961538	47.0607	0.905014	2.45036	0.610541	1.53869	FALSE	0	eval	0	FALSE		smc__184442	1630162	Bifidobacterium tissieri	Secondary Metabolism Collaboratory	MKRWLREMGIPSSQLAIQTNQSRSSITQKLNRKTEWQRRDCLLIRELYGLSSDFIQDLIPYETEFPSGIAKGGDNSLSKRCGLTAR	hypothetical protein
OBMGKLLM_00089	102	-1.868	0.0436508	218.558	2.16395	3.49768	2.11409	0.845919	FALSE	0	train	0	FALSE		smc__184442	1630162	Bifidobacterium tissieri	Secondary Metabolism Collaboratory	MCVIVTAEPGHMPDPVTLALMSETNPDGAGIAWHDGERIHVYRHPDNHRTLAYIHANWQAIEAAPALIHFRLATHGAVCLENTHPFPYTLADGETGWIAHNGIALAYTHGPYESDSRNAIDAWQQGETDLASGLHGKFALITSHGEIRWLHGEQPLTDGVSVSNTWWMDATEWTLPYELGYQNAIDDLEANGHDLYDPTGIPDWRP	hypothetical protein
OBMGKLLM_00128	8	-4.22825	0	-9.53264	-1.19158	-0.991812	-1.27311	0.0562289	FALSE	0	train	0	FALSE		smc__184442	1630162	Bifidobacterium tissieri	Secondary Metabolism Collaboratory	MRRNWGGRLAGMAVAVALGLTMMAPGAAFAANDSANGNTTGASQSVNRAQGVDSASSTNANNATGNGTDNTNPGTTTGTTANGNGSNSQTTPDQNQNGVTDSNGDSDNAANGAGTSNGSGPDSAGVGHEYQTTVTFKVGDHTTTVTKKYTNSLDVTVPDDSQLGVPAGQVIVGWTSSLGVSYSADLAGAQITGQKTVTFTAILALQLPNQPNTSAKQVQVRFVLPGDLGTVVTATVDRGSSFEDAYAAKKDEIQSRMPKNLTITGWYALLHTYKADLSDAGTVSHDTTLFAVSDLHATRTQLVFTVGKLSVFERVDTGSALADAYAAKQGAIEAIVPYGYKITGWTDENGNAYDATFSQGTATGLGMHLTATLEQTNDTPSTGLFATVTFKWTDANGADQQRSSRVIKGLWLLSSDIPSPKAPSGYRLDGWYTDAGVRFNRFLPVHEDATYTARWEKIDTTTGGTGNNGGTGSDNGTATVQPGTSNAGNGSATRNTAQQWLASSQGKTPVKEQNSALATTGTAVAGLAGLSAVLLIAGTVFSMMRKRNRE	hypothetical protein
OBMGKLLM_00159	72	-4.41521	0.0725108	-284.263	-3.69173	-2.02689	-4.03441	0.69855	FALSE	0	eval	0	FALSE		smc__184442	1630162	Bifidobacterium tissieri	Secondary Metabolism Collaboratory	MNGRTGAKGGLSLIDLSLCQKRIAVFGETKNEVSEGRSIRVEKNDGEEKDVISIDIIGAVRKHLAALIATFVVVVVAVCGYTFMQTPQYSATAEVFASYKGTASDGSQTSDMTTRSYATSYINTQLQSYPQLVKTEAILQPVIDEMGLNTTVESLAGKITAQQPTDTFLVDITATDPDPKVAAELANNVAKSLKDQVSSTLYSSEATETSPINLSIVQSAQVPVKHSSPNIKMNIAIGIAGGLVLGLLVAIALDLLDHKIRQASDLQDILDVPVLGTLSRNDVYAGKAPVVISRPASREAEDIRRLRMNLTYVMPDKGDRSNLIVITSAGVSEGKTTTSVNLAAAYAEAGKKVLLIDADLRNPSVAKALSMNGTVGLSQLLTYQVKSTDAIQQYWKENFHILPAGKRAPNPGILFNSKAMKSLLDQVSDLYDYVIIDTAPLKVANDAAVFVKEGATMLFVSGLGHGEKNDVRTAAEELETLNVTVAGAVLNFSEEEKSDDNYYYYYGDGEDGKSRRTRRNTKQSSKKTKKS	hypothetical protein
OBMGKLLM_00228	17	-3.50567	0	-30.3117	-1.78304	-1.49046	-1.72943	-1.05902	FALSE	0	train	0	FALSE		smc__184442	1630162	Bifidobacterium tissieri	Secondary Metabolism Collaboratory	MTITVSTDGSALGNPNGPMGWAWADHEAHAGGRPGHEHSGDCDAGGATNGTNQIGELCAVLEVLRAHPGSEPLVIETDSQYAINCSTKWVHGWKRNGWRNSQKKPVKNAAVIKAIDVELAKRPGPVKFVWVKGHAGNAGNEKVDELARTYAEDCRSGARDGYLPKEGWESLLASEYAKGTDVPADAQMLMDGKITAAEYHLGHGEDTGGVGAAGGSSGSAARADARGTGVAADRSERTDRGERSHTSHTSRDRGTKSLTQRLAGEEGVPELADFSAASTATNASAGGTGIGSSNRTVGIDVDNGSVDDGGTIISGNINGGTTGDRAAGHASAGSTPTEIDTDRRNAATAEDGRNAAHSRQLAEPQASGPATGTVNDIVQNTRQTAARQTSPAASQSPRRATGSGLHASGRIRITPPPSSSPSFAGGTITINGTISFTGTVDADGYMQLDGDVTIIPHGSRG	hypothetical protein
OBMGKLLM_00232	385	-1.86776	0.0260417	-1169.36	-3.0216	-2.38281	-3.05	-0.524412	FALSE	0	eval	0	FALSE		smc__184442	1630162	Bifidobacterium tissieri	Secondary Metabolism Collaboratory	MYKNVRLDHHPWFARNLTGIEQMSSNANSVEIMAKSSTQYLCSECGWSGGKWFGRCPECGQWGTVEEFHEARPSSRTRAAKIMVTETGVVTAGGRTGTGRGTNAGNGSANSSVRAGSTRAAGTNPVYDVSAGGIGAVRTSRTEAVYVPDSLITPITEVADHDVDRIGTGFEEFDRVLGGGIVPGSVVLVAGEPGIGKSTLLLETAGRVAKSIGDTAVSDTANTNTGDAAPTGNTASNTTTVTASNTPTPTDLTGKVLYVSGEESTAQVRMRAGRIGAVNENLLLSSTTDLATVLGLLEQVNPRLAIVDSAQTITSQDVDGIAGGSTQVREVASALIDVAKSRGIPVLLVGHVTKDGSIAGPRTLEHLVDVVCQFEGDPQTALRMLRAVKNRFGPTDEVGCFDMSGEGIDEVTNPGALFLSDADDTGSTGSGGSANTEGTCVTFTVDGHRSLPIEVQALVTNSVLPTPRRATNGIDSNRLAMLVAVLYRHGKVPLLTNDLYISTIAGGLAKEPSCDLAVAAALASAAFHAPIPRDWAAIGEISLTGQVRPVPRLEYRLREAARLGFTHVVVPKHRRGAKPISVDGITVIEVDSLPRALRALGVERK	DNA repair protein RadA
OBMGKLLM_00319	8	-3.07467	0	22.3736	2.7967	3.11964	2.93638	1.01047	FALSE	0	eval	0	FALSE		smc__184442	1630162	Bifidobacterium tissieri	Secondary Metabolism Collaboratory	MTDKHAILAEQARRIIDLQNEIDQRKTEIDRIKTSIIDAWPAGTYEADDLKVQVREGSQRIDAKAFEAKYPASKHPSFYDVRPNLAKARKELGELAVAPLLKRDKPGVVVK	hypothetical protein
OBMGKLLM_00338	10	-1.71235	0	18.4785	1.84785	2.5793	1.94742	-0.0672303	FALSE	0	train	0	FALSE		smc__184442	1630162	Bifidobacterium tissieri	Secondary Metabolism Collaboratory	MSIETTLVQFLNRQPELAGIPVSTDVPAHRPSRFVTVERTGGAETPFTDRPMLAVQCWDTSRVQAAFLAQRVKPVLERAVRIPAVAKVAIESTANFPLDGDTPRYQITAELTVHKHM	hypothetical protein
OBMGKLLM_00340	9	-3.20833	0.45	18.1402	2.01558	2.95616	1.97864	-0.681821	FALSE	0	train	0	FALSE		smc__184442	1630162	Bifidobacterium tissieri	Secondary Metabolism Collaboratory	MAIIINDYQPQGDETVEVQFPGSKTRYKVKSPDALTIGDLRAITSGDIDCFYTLFPEEAHPLLDQLHPEQLNGFITAWTGSPKD	hypothetical protein
OBMGKLLM_00341	7	2.1435	0.833333	10.6012	1.51446	2.31663	1.29015	-1.50655	FALSE	0	eval	0	FALSE		smc__184442	1630162	Bifidobacterium tissieri	Secondary Metabolism Collaboratory	MDGQPKRLAAVQWLIDHHRDALEYELIRLGLRLRWLGGPLLSWRDVWLIAANAPAGSRLASLLDQRNAWTPADWWLRSIEYSLRWLVWAKTKDGQRNRGKPKPTPAPGDTTPKRRDPELTGMGKQELRAYLRRPRVAFT	hypothetical protein
OBMGKLLM_00453	688	-3.40224	0.0284304	-1292.19	-1.90307	-0.797113	-2.03316	1.5429	FALSE	0	train	0	FALSE		smc__184442	1630162	Bifidobacterium tissieri	Secondary Metabolism Collaboratory	MQRRKGRKGHGSCGNLVRMVEARKKKIRKAPEERKAEIEQAALKLISERGYNGISLKDIADEVGISQPGLLHYIGNKEGLLSLLITDVYDTSGTPDEFLKSGLPGSDPEAPHFPAYLRYLVRHNAARRTMVQLFMVLGSEALNEQHLLHDYYMNHEAGVWKTYSAYPWKLPPEVGGWENMRQTVRMVLEAMDGVQLRWLREPPIDYYDEWLAFERILFPSPVWDAYR	hypothetical protein
OBMGKLLM_00594	29	-1.12232	1	15.4448	0.59403	1.77775	0.694625	3.09615	TRUE	1	train	1	TRUE	CasFinder	smc__184442	1630162	Bifidobacterium tissieri	Secondary Metabolism Collaboratory	MSLERLHAIVARSVDSSHDGSQRVLWRLDVGRNGRPNRLYIVSTVTPDAQVLFEELGAGPNSVATCAYEPFLDRLAIGQEWGFRLKANPTRSKASGSLAVRGKREGLTRVEDQLEWLHRKAKESGFHMPINRLGMPEVMVRDSRLVDFRRQGATITLASVVYDGVLAVDDPELLRHALTGGIGRAKGYGFGLLSLVPLPKRQ	CRISPR-associated endoribonuclease Cse3
OBMGKLLM_00937	19	-2.129	0.125	-6.03577	-0.33532	0.492379	-0.0851002	1.17475	FALSE	0	test	0	FALSE		smc__184442	1630162	Bifidobacterium tissieri	Secondary Metabolism Collaboratory	MGAMSIPTEYPMKQYLGGIVEALKAAPTNGANPNDVETIRFYGELGNDAPDSQLPNVLAAIARVTRSVSEDEAAKAAFSKAGGFGYVKDAQHAIMATLDKDSEDLVKKRG	hypothetical protein
OBMGKLLM_01161	10	-4.47175	0	26.7423	2.67423	2.94279	2.7338	-0.600964	FALSE	0	train	0	FALSE		smc__184442	1630162	Bifidobacterium tissieri	Secondary Metabolism Collaboratory	MADNTVTKKSGETHELAAIVARTSARLVPFLLLMYVLAFFDRTNISYAQQSYMADTGLTAQGYALGSGLFFVIYSFLGTPCNLAMRKVGARKWLTVLAILWGIVGAGMAFTHNETQFLIVRVLLGIAEAGFFPGAIYLTTLWFPKDKQDEIRGLFYMGAPIAMVIGSPVSGLLLQMHGIAGLPGWWWMFFLEGIAAVAVGIAAWFYLDDNPRTARFLTREEGNILATAIEEEERNAPVKTESSVKGAFKSWRVWVLSIVYFLIQVGVYGITFFLPTQVSGLVGQKVGLTVSLISTIPWVCALIGTWLLPKWSAKAGHHHIFVAVILLITGVSIAASAFASPLVAIICLCFAATGVIASQPIFWRMPTELLTGAALAGGIGIVTMLGGFGGFFAPNIRVWFDMLFGTQDTGEGGLVALGVFVLVGALLSWIVGISEGKGKDV	Inner membrane transport protein RhmT
OBMGKLLM_01228	10	-2.838	0	-14.3157	-1.43157	-1.2288	-1.44545	-0.0691561	FALSE	0	test	0	FALSE		smc__184442	1630162	Bifidobacterium tissieri	Secondary Metabolism Collaboratory	MAQIILYNEKIDKMVFIQAEFNDGKVAFTGLDQAGQLDFATPADQIEPTLAALTDANTFVLNEGLDGKFKSMTYGEWEALRCAQANAGIKAKVDELAVSDETKAEIKGFFDSFTDSMTVKYIQGKRSWGQIYDELFADFSKLAK	hypothetical protein
OBMGKLLM_01240	11	-3.90633	0	-3.5336	-0.321236	0.031877	-0.229026	2.16114	FALSE	0	train	0	FALSE		smc__184442	1630162	Bifidobacterium tissieri	Secondary Metabolism Collaboratory	MTDVADTSGNRLSRAKPGQTTIWDVAQAAGVSIATVSRAFSRPGKVSAATLRRVHDAAERLGYRTETITHRSREDDELRGLISIVVTDLENPISAQYARGVQQYCMEKNYGLMVNDTEEDPSAELAIIKRSLNHVDGVILDSTRMPDTAIRKLAQIKPVVVLNRVVSGVTSVTFDCAPSLRTAIGVFAKLGHRSISYLCGPDNSWQNGVRRNTILTTCQRLGLTCRLLPCAYPLEGNAAAAFAAFMERPTTAVIAFNDAIAVEFIRFLESHGVGVPQQISVMGIDDIPMGRAITPALSTISFPRRDMGHAAAKIVIDRLLHISPAGTHGGGNGGIGNGGASRNDNGGDGGNAVPLHFESSFVQRDSIAAINPLIAAGIG	HTH-type transcriptional repressor CytR
OBMGKLLM_01329	10	-4.344	0	-6.06628	-0.606628	-0.112709	-0.693611	-0.230874	FALSE	0	train	0	FALSE		smc__184442	1630162	Bifidobacterium tissieri	Secondary Metabolism Collaboratory	MLKFSVPQNIIVDYGGVSRLGTYAGELKMTNTLIIADPFLANAPLAKQATGSLDEAGIKHVMFTDVKPNPTAVCVDEAVALFKDNGCDSIIAIGGGSSLDVAKAVGVVAKFGGEIGDYEGMNTVPGPIVPFIAIPTTAGTGSEVTSFSVITDEARNYKLTVGSKLLLPAYAILDPGVLATVPARVAAACGTDAMVHAIESFTNTVDSTFSGMYSLEALRLIGKYLKRFTARRDDAEAARGMMVAATMAGIAFESTRLGLVHAMSHPISAFFHVAHGEANGLLLPSVLEFNALADKGQYELMHEALFPDVEYDGTDDFIYEIRSLLGEIGIPDSLEAAGVDRPAFLAVVDRMTHDAMASGNIAVNPRSVTPSDVEAIYKAL	NAD-dependent methanol dehydrogenase
OBMGKLLM_01359	534	-4.21329	0.00957939	-2251.59	-4.1929	-3.36099	-4.2934	-0.411677	FALSE	0	train	0	FALSE		smc__184442	1630162	Bifidobacterium tissieri	Secondary Metabolism Collaboratory	MRVAEIAEWDDARSGRYVMRFACLRYLMHNDCANIVDGDDTRRRATASPKSATTSNIIHTDNQTQVNNLSEEEAVVVSTPTTSGATAKAVPVNKHKADWRGWKFMWPFALVFVFVFIIPIFYAIYISFFQKKMVGGNQFVGVANYVRLFHDEQFWSAVWRVTLFTIFQVPVMLILAALLALAIDSMKLHGTKFFRISTFLPYAVPAVVSTLIWGFIYGSKYGLVGSLNDLLGTNIDMLNPNVILASIANINTWEFTGYNMLIFYSSLSTIPHSLYEAAAIDGASEWQIVKRIKLPELKGSLAITVIFSIIGSFQLFNEPSVLESMVPGNSIPTYFTPNMYAYNLSFSGGQSNYAAALAIVMAVITMAIAYAVQLKSMKEQMK	hypothetical protein
OBMGKLLM_01369	19	-1.2812	0	25.5361	1.34401	1.76909	1.46524	0.0355137	FALSE	0	train	0	FALSE		smc__184442	1630162	Bifidobacterium tissieri	Secondary Metabolism Collaboratory	MNTPSCAVCGEPMKRNGRTSSGRVRWRCRDAGCGSSRTQSRDNRARDLRCGLDWLFSKRSQAEHDLPSRTLRRRCELMWGLWPPVPLVDEVRHVVHVDGIHLHRDAVVLIAIADGHVIGWHIAKSERSAAWQSLMARIAPPDVLVCDGGGGIMKAAKTVWPDTRIQRCLFHVQANIFGLTGMRPRLEAGRRLRRIALALPRVRDGAAAADWLASYNQWEQDFAGFLDEKSEYADGSVNDMHQRLVRARRMIRGRIREGRLFTFLDEDLTENGTIPSTNNLIESWNGRIRDMLRHHRGLRLIRQLKAICWWCHQHTEHPETDAWLAANAVTDERLESLYRKAWENSPQGRYETFGIPMRHGTGIDWNDFHTRVDWPSND	IS256 family transposase ISBlo17
OBMGKLLM_01399	248	-4.26644	0.231884	-332.263	-1.31329	-0.485395	-1.28662	-1.74076	FALSE	0	train	0	FALSE		smc__184442	1630162	Bifidobacterium tissieri	Secondary Metabolism Collaboratory	MIGNDMFDEDEIRQISPEEFAALDYSTVTLLDLREPHEVEAHGIDGAINAPFDPLARVLRTVPKDKPVIVYCSEGSWSEEVTQLLTDRGYDAVNLTGGFQAYERYLAQCG	hypothetical protein
OBMGKLLM_01445	9	-3.555	0	2.93664	0.326293	0.50425	0.23619	1.76753	FALSE	0	test	0	FALSE		smc__184442	1630162	Bifidobacterium tissieri	Secondary Metabolism Collaboratory	MSFKENMMRGLAMAGFSELTYVNDSMARTMTELGHQMLEEK	hypothetical protein
OBMGKLLM_01454	7	-3.911	0	17.1289	2.44698	2.83233	2.50388	-1.17366	FALSE	0	train	0	FALSE		smc__184442	1630162	Bifidobacterium tissieri	Secondary Metabolism Collaboratory	MSGNEPGRPEAGGQRRDQDSHGNGRTLHIDRYYDSLPGLLRRFDRVSRQAAFHGVSAEETVAPQTATRETATQTMAQEWMDWRDDLRTRLRSLLGLDLMESCPLDPQLVERSRVRAADDAGEYGDIIREKILIQVEPDVWMPCYVLIPDRPRTGDTGKALCWICPHGHQGGGKYSVAGVRGIPAIDDAIQRFNYDYGLQLALRGYVTLCPDARGFGERRDRRLQRDDERSFLRGTCAQLAHMAEPLGLTVAGMLTWDLMRLVDYVAERGEWDMASLGCFGFSGGGMQTLWLAALDDRVRRAFISGYMYGVRDSLLTMNGNCSCNYVPGLWNLVDMGDIGSLIAPRPLVVQSCIEDHLNGVRGIVNADEQVAIIRNAYHVLGEDAQLIHLHAEGGHHFEPAGVWDAIAESDPASTSPHITRPTV	hypothetical protein
OBMGKLLM_01599	174	-3.20678	0.878825	399.255	2.28146	3.03802	2.45001	1.39301	FALSE	0	eval	0	FALSE		smc__184442	1630162	Bifidobacterium tissieri	Secondary Metabolism Collaboratory	MNALNQLRDTLLPRLMSGEIDVSKVELPTQANSHLLAHGLSFPWLAILMRIGYKHWMKGSTMVGHSTIESILKAMQHALNAYQLKQLKGVLSAQLAGESISADSSESETLLRSFLTAKELEGCSGRTLKYYEATLTHYLKETTGIPLPQVDTEQLRAYLTNYQITHSVGKVTIDNIRRILASFFSWLEDEDYIVKSPARKIRRVKAPIRVKEVISDEDMERLRDGCAALRDLAMIDLLASTGMRVGELVRLNRDSIDLEGRECVVQGKGNKERLAYFDARAKLHLSEYLAAREDDDQALFVGLYGKHGRLTVGAVEDRLRSLGRKLRLPRIHPHKFRRTMATNAINRGMPVEQVQKLLGHVKIDTTMEYALVNQSSVKASHRRYLG	hypothetical protein
OBMGKLLM_01627	10	-4.496	0.25	-6.10432	-0.610432	-0.277604	-0.535127	-2.33816	FALSE	0	eval	0	FALSE		smc__184442	1630162	Bifidobacterium tissieri	Secondary Metabolism Collaboratory	MKISRGMKLMAAACAALMSVSALAACGSGSSGSSSSAKSDCTPLVSDITTIKSGTLTVGVIDQPPYSSYNGGNPEGMDIDFIKQIADANCLNVEWQQASFANAMQAIASGQIDTATGDINVTEKRAQVVDFPKSIYLEGVGYASKKDTDIKTLDDIDAKGIKTIGIGDGYGWLEDMKKVFGDKVKTYPSSVEMKQDLEAGRVDMIMEAYGTAVDEFKGNSNIVVEYANKNPDKRINSLVEPPEVSYPYTKGNSSLGQAFDKGIEKIIKDDKVKPTLKKYGLDEGLADIRDTQYVVPITK	putative amino-acid-binding protein YxeM
OBMGKLLM_01687	17	-3.0752	0	22.331	1.39568	2.10994	1.52198	-1.00567	FALSE	0	train	0	FALSE		smc__184442	1630162	Bifidobacterium tissieri	Secondary Metabolism Collaboratory	MRMIGRIFTRDVLRLLRNPVAIVITLGVALIPSLYAWFNIVANWDPYSNTGNIQVAVANTDAGTHNDLVGKLNAGEQVEQQLKANHDLGWRFVSETQAKAGVESGEYYAAIVIPKDFSAQLVNTIEGSGQPRITYYVNEKKNAIAPKITDTGASTIDEQVNQTFISTVATTVVNAVKQAAANTSDKAGDTRTAIDNDLDQASTDLADAQKAMTDTAATIDASTKALDDANTTLTALTNQLTSTQTALANANTALGETRKESLGFANTLDSTLGTAAVNLSGLEVSANNAAGGISGGFTTVQTTIDQTLNGQDSALSQGRQAISNVRQTVNNANLPAAQKQNILDQLDKLDNQLVDQQNQATNFRNSASTITGSGITATQSMANGVTTLTQNGVATLTDTRGNLNTTVMPSLLAAMDSFSASTGSMGGTLGGLNSTIGQTQTIIKQLKSTLTSTKSTLADTGKSLNDVKTGLDTTRTDLAALESSDIWQQLNTRLNLNATEAGAFMASPVNLVTTTVYPVANYGSAVTPFYTNLALWVGGFVLIAIYKLEVDKEGLNHGKRVNAMQAYIGRGLLLVSVGLMQALIVTIGDLIIGIQCKNPVAFVFSGLVISFVYVNVIYALAASLKHIGKAVAVILVIIQIPGSSGMYPIEMMPDFFRNLYPFLPFTYGINAMRETIGGAYGSHYWHDLGSLLWFLAGALMLGLVARPYLLNLNALFDRRLGATDLMVAEKNNMLNERFKLTSVIKLLMGVDEVRPQIRRRAHRFFKLYPHLIRAGLALIIVLPALFLVLMFSVESKIVMLTAWITSIILIDIYLIVVEYMYESFARQLGISAMDSDALRKAMSRRFHIPLPSLPIPPMPSLPDLGGRHHGAHTAGGAGSAGAGSAGAGAHAAGAGSGADDPENDDVFKALRAARQATPGEPIDDAHDSGVHDSTAASHGSGHGGANGTCDGNANGTHDGKETR	hypothetical protein
OBMGKLLM_01786	29	0.263975	0.166667	-38.0631	-1.31252	-0.771614	-1.39449	-1.36158	FALSE	0	train	0	FALSE		smc__184442	1630162	Bifidobacterium tissieri	Secondary Metabolism Collaboratory	MSLLDRLFGKKPSAEQEGLAHGIQNPIDASVTGIQRDEAYADTSLIPQLSDYVAQMIVSMLRHSTDAPMIELDASDTPPNVLDTKIGGEFYVPSGMRPPRNHETGKPLYLLAQLNFDELPHLPDFPEHGLLQFFIAGDDPLYGMNLDHPQSQKKWRIRYIPTVPDTVPPTHVAHPSWRADTDLPLPDKNYAMKLVPTLTAKVINTTDYRFDGALQRCLSTMNDRDRDFYRTHEGEILDTINDMLAYGGHQIGGYPLFTQWDPRPNGPWHGADTLLLQIDSIDDVMFADSGVANFFIRPDQLRRLDFSQVLFHWDCM	putative protein YwqG
OBMGKLLM_01873	25	-3.758	0	-6.68779	-0.267512	0.160314	-0.297808	-0.918899	FALSE	0	train	0	FALSE		smc__184442	1630162	Bifidobacterium tissieri	Secondary Metabolism Collaboratory	MNGKIGIIALMFGVVSLMLAVSSRTIPAGVFGLCAGVLGYLAGRINDGD	hypothetical protein
OBMGKLLM_01882	12	-3.83975	0	17.0567	1.42139	1.93044	1.37635	-0.410929	FALSE	0	train	0	FALSE		smc__184442	1630162	Bifidobacterium tissieri	Secondary Metabolism Collaboratory	MADENIEDQNPDAVDTGENTPDTDGAPKPPWERDGEEFSPEKAWSLIQHLREDNTRLKASNESNSAKLREIEDAKLSEQEKLQRDLEEAKARLAEADMAKAWAEARAAHPQLSEDDLELIGGGSPDEIKAKAAKLAARIAAQATASENPTNPALRAKPTGGIDPTVEHSKDWLRDRLTNQ	hypothetical protein
OBMGKLLM_01897	21	-3.25725	0	-25.6133	-1.21968	-0.199916	-0.876639	-1.52708	FALSE	0	train	0	FALSE		smc__184442	1630162	Bifidobacterium tissieri	Secondary Metabolism Collaboratory	MVELIVTDQRHTPIAAIDSFNLDLAYGDEENDFELLAPFLPDAGAFIGIDGTEYGGIIEQRSSDGSARGRTWHGILAGKILAPDTGQDYLTVNGTAATILNQLFARMGLQDLFEGVSPKTDITINSYRFERYVDAYTGIRAMLASVGAKLHLMWAEGTVMASALPRATYGDTIDSDLLEFDSTRDHRPINHLIGLGEGELRDRAVTHWYADRTGKVSQTQSLFGLDERTAIYDYSSAKIDDLREDTEKKLKELQTQGEISVTLRAGSGIEFDIGDTVTSRDQTLGIDVTATVTKKIIKVDSGVLSVDYEIGSTSTSKSSWSGSAETSSGGGGGGGTVGIVAGDGITITNGNRINAVVTQSKLDAVRALAEEANTTASGYAEQIGQAQQTAANAVATANQSVRNLNGTSPIHVWRSDDKATATVYADTATQNADGMMSASDKTKLDDISPYANHYTLPAATLDTLGGVKPDGSTITITNDGTITAHTTGSGGGLTFPVGYIVRNTTGENPGSVFGGTWQELPSLGAYTWERIK	hypothetical protein
OBMGKLLM_01950	6	-2.193	0	12.2309	2.03848	2.21709	2.02071	-0.764245	FALSE	0	eval	0	FALSE		smc__184442	1630162	Bifidobacterium tissieri	Secondary Metabolism Collaboratory	MNILAELHYIGHNTAAVADLLSNIDDDMLTDTFNALDPAEDTFFRNIAGVEMMRRNLPIDGKDDIVIEKLWPGDIQ	hypothetical protein
OBMGKLLM_02051	14	-3.7535	0.04	2.47166	0.176547	0.993071	0.0290987	-0.214633	FALSE	0	train	0	FALSE		smc__184442	1630162	Bifidobacterium tissieri	Secondary Metabolism Collaboratory	MSYTATWADQKLNANEISKLNEDGLDVFKDLPELVKKPFSEVDKSYYMYFKYAGLTVQKPQDEGYFMMRIKIPGGRVTVKQADHLAWIGRKYGHGIVDLTTRQAVQYHWIPFAELVDIFAGIEAVGLTTVGAEGDITRNIIDNPLSGIDPDELFDTRQTVLDVYRRFQGNYDYSNLPRKFKISISSNRHNSGNAEINDLAFIPATKRIGRHTVKGFNVKVGGGLGMKPMLAQQLNIFVTPDRVADLAEVVCRLFRDYGYRRSRSKARLKFLIKDWGVEQFEDKIRESLPDLQTKGVSKVKGWTNGTALGVHRQLQDGYYYVGVSVPSGRIQADDFQALIDVARKYGKDEIRFDHCQNLMIPWIKEEDLPALEAEPIFERFSIHPRLLADYGTTCTGAEYCNLANAYTKTVFKPLVEELDKRFSFDTPLNITLTGCGNGCAHRSIADIGIEGVHARTADRQHTAGYKLSVGGSLLDGGHFNEQLKGVVSAEQLTDAVGSLLADYQDSHEGKESFYDYYQRVGTEHFQEVFDNYLATLPATEVLK	Sulfite reductase [ferredoxin]
OBMGKLLM_02063	10	-4.292	0	18.5379	1.85379	2.08632	1.83399	-0.981684	FALSE	0	eval	0	FALSE		smc__184442	1630162	Bifidobacterium tissieri	Secondary Metabolism Collaboratory	MNPKGYAVYIAKRIGQAVLVLWAAYTVTYVILNLLPKNVEQSILVARGMQEAVGDPNAIAQVRSEFGLDESPVRHYFTVLFAALHGDLGTSYQYGSNVASLIATRLGMTISVSLLAILLAVVVAFALAFAASYFRQKTVRAILQALPTLSVSVPTFWIGLLLMQVFSFWLGLLPSIGQSGWKTMVLPVVTMAIPVSAMLSRLLMDGFDTVMREPFIVAAKAHGFSRRSIVISHVIKNGSLPALTMLGLIVGGTVNGAIVAETVFSRQGVGLLIQQAVQNQDFPVVQGVVLLAAAAFVVVNLVVDLIYPLLDPRISHIAKEV	Glutathione transport system permease protein GsiC
OBMGKLLM_02066	12	-4.46875	0	14.7156	1.2263	1.71677	1.32442	-1.30202	FALSE	0	eval	0	FALSE		smc__184442	1630162	Bifidobacterium tissieri	Secondary Metabolism Collaboratory	MMGTGNGSGIRGRLHGVRMACRCVAAALSLTLMLSLSGCAWPSELIADAGAKALRDNGSGTTTLRIAAQPYPLYSDVWVAHELGYLKDELGKADASYNWDSFKSGPLVNEAMASGNEDIGYAADLPAIIAKSTGQNVTIVSNVAYGEKALAIMVPTDSPITSVADLKGKKVGYATGSYAQHLLALRLAEQGLTLDDVQTANLSAEDQVAAIQSHGVDAIVIWEQYITKLESEGTAKVLVDGTGVKRGNMVSYATADYAKQHPDVIRAYNRAVQRGADLIAKDPDKASSAVAKDFGVDAAMLKRIWIHLTFTTELKQDDIDAITQVSDFAWRNGILKSQVDVNALIDTKLAASTSASASSPTSTSSSSSSSFTTATTKE	hypothetical protein
OBNAFIOA_00080	5	-3.1744	0	6.46113	1.29223	1.86283	1.45974	-1.36447	FALSE	0	train	0	FALSE		smc__207137	2995139	Microbacterium sp. SL62	Secondary Metabolism Collaboratory	MVGFDDIVDAAEFRPPLTTVRQDFDALGRRAVAALVAAIEGGEPIVESVPAALVVRASSAAP	hypothetical protein
OBNAFIOA_00091	18	-4.3364	0	-33.9118	-1.88399	-1.38626	-1.97401	-2.79324	FALSE	0	test	0	FALSE		smc__207137	2995139	Microbacterium sp. SL62	Secondary Metabolism Collaboratory	MRVALARGASAGMAGVFVAAIALAAAPPALADDAADSAVTWSVTPASAAGPDGRRVMQVELDPGQRVTEHLAVKNFSEREATFALSAADGYYTETGRFTMLPADRTSTDAGTWITVEPTVTLAPNETRVVSFEIAVPQNATPGDHAAGVSASVRSTSAGADGTRVGVDSRVGFRVSTRVTGQLAPSVGVGEVRAEYTPSWNLFAPGSITYTYTAENTGNTALAVSDAAEATTERGVLLPGESRDVRTEPQPAWPLFVLTKDVTVDAAVPDSTLAAAPVTRSVTVWAVPWVHLAAAVGVALIVAAVASGRRRSRQRLDDLVARAREEGRREAVEVS	hypothetical protein
OBNAFIOA_00412	10	-4.187	0	13.5756	1.35756	1.63041	1.38701	-3.38632	FALSE	0	test	0	FALSE		smc__207137	2995139	Microbacterium sp. SL62	Secondary Metabolism Collaboratory	MIPFKATAAVLVASAVWLPLAADGAAPSDDSMVIQVQVPARTGAPTTPTPTPASSAVPDATTPRPGALPATGAEVALWGAALAVAAVVAGVAIRSRRRRA	hypothetical protein
OBNAFIOA_00546	7	3.52175	0.416667	9.66104	1.38015	1.80724	1.38829	0.986422	FALSE	0	train	0	FALSE		smc__207137	2995139	Microbacterium sp. SL62	Secondary Metabolism Collaboratory	MVTYIPSHDVSAEYSMWRMPEEEVRAFLIATNHGMSEWLDAQWAAADARAVAIFDPEQHDEGLVAELFQEAVGVWPDEYFWQLSSAVIKDACALYEVFLDAMANAVLRRFGASLSSRGTENSWKWPECELFYRHYIGIDVAPPDIRAVLWIRNKLTHLRGDLRTPAGESEFQAYVTRLGIDAPATPDEAALGLVTDAPYMTRGVRLTQLHTLRILDVIADQVGAVAKAAFPFDYGGKTNPYLLAVRAKAPLPLKGFPAGRLQL	hypothetical protein
OBNAFIOA_00590	7	-3.953	0	7.69627	1.09947	1.42271	1.11597	-3.85858	FALSE	0	test	0	FALSE		smc__207137	2995139	Microbacterium sp. SL62	Secondary Metabolism Collaboratory	MITRLDPRTSADEIDDLRRRIAATRWPDDVGDDWSRGTRPSALRRVLDAWAEFDWSRVERRLRDEQHLLVGDPGRRVHLWRSGTPGAPAIVLIHGWPDSFVRFRGVAEHLADLDVIVPSIPGFGFSDPAGRDEGGPRWNAARLLAALEEIGVRSFAVNGGDLGTAIADQIATLAPERVTALHLSDVPLWHTIDDDDLSVEEKEWADAAAAWEVAEGAYAAEQRTKPQTLAAALTDSPAGLASWYFEKFQAWGEGDVFGRIPLELILENLSLHWFTRTAGSAARVYFDRRRFPPTGRVSVPTAFGLFPHDLDHGVESFARRWYPTVRFTRFPSGGHFGAMEHPAMLAADLRALLENA	hypothetical protein
OBNAFIOA_01105	22	1.12435	0.0625	-87.1747	-3.96249	-2.95895	-4.16618	0.23133	FALSE	0	train	0	FALSE		smc__207137	2995139	Microbacterium sp. SL62	Secondary Metabolism Collaboratory	MTESESRPAARFRRAPRAEQPPAPHAQANFLESVDAIEAFLGHATSGGRSAFRRTSPSYASGSMAIIRAAALFDTAEFAPFITDTPAEVVTALRTMRNIASHAGYRAMNDDLFWVTLTVELPPHIASWRRAAEDSPSH	hypothetical protein
OBNAFIOA_01315	12	-3.85167	0	-1.25093	-0.104245	0.172488	-0.109546	-2.03991	FALSE	0	train	0	FALSE		smc__207137	2995139	Microbacterium sp. SL62	Secondary Metabolism Collaboratory	MPESARRREPSRRAQQNARPVSNPGPEHAADGLPAIEVFVGNMVRGVLEVVAGVRDPEQLARWMSEEVYRALLVRTSLAARARSARGVQMYRAVHHVRGIRLFSPREGALEATVIVSGRLRTRAIALRLETIERRWRITALHLL	hypothetical protein
OBNAFIOA_01347	63	-3.21521	0	-153.079	-2.42982	-0.459849	-2.9796	-1.86475	FALSE	0	eval	0	FALSE		smc__207137	2995139	Microbacterium sp. SL62	Secondary Metabolism Collaboratory	MTDDAAAWAALLDTFERALDGGDEHVPEAFARPAGPPPEHLVARARAILERQLREIEALGVARAEVARELATLRRIPPTQTSGPVYLDVRG	hypothetical protein
OBNAFIOA_01596	7	-2.91	0.0833333	-6.05164	-0.864519	-0.752877	-0.895308	-1.71863	FALSE	0	train	0	FALSE		smc__207137	2995139	Microbacterium sp. SL62	Secondary Metabolism Collaboratory	MFDFDEFMIALPSTVIIGGISALVSWLVIRGAVLSALRKYRREQIEGHPDQL	hypothetical protein
OBNAFIOA_01607	23	-3.331	0.21875	-35.1197	-1.52694	0.673718	-2.35432	-0.592316	FALSE	0	train	0	FALSE		smc__207137	2995139	Microbacterium sp. SL62	Secondary Metabolism Collaboratory	MTNAADGSNPLRTVLAKIDADVPLNTPLHYNQGHISPRLDRLEAKLAYMADYIAFLEQRIQSLEGRVVS	hypothetical protein
OBNAFIOA_02071	13	1.57875	0	6.87791	0.52907	0.919721	0.500408	-2.97753	FALSE	0	eval	0	FALSE		smc__207137	2995139	Microbacterium sp. SL62	Secondary Metabolism Collaboratory	MSGAAAVAAQLRSESWAAGASRSSGGGCEGIPGFVGWLITYVQPLPQWMDELQGDPGAVAMRSSEWRTVESSVSELTLDLASAARTLDDLDGRTVRALRQRYEDVSRVLTDVQDWAGAASSALALASTLVTACRDAICGLLNALARLADSLTSFTLNPFDKLDAIREFADAAWDIIVLARDLVQQLVTALGQLARLLAELGPIVQDGLTVFQDLLGRMLPGIAMATGGVLGYLLGTGLGDMLRSDPRVSELFPEDAVESQFYDDLMNRSEIRSPADLLQGNELIDGLGRDQQTAISVTTVRRPDGSTYTLVNLPSTQDWGILKGLMGGEWADTFRDAGPMNDLDSNIALMIMDNPVLRTQYERAVMQAMQDAGVPPGSDVVWSGFSQGGIMAGNLAADGAVPYNTIGVVTNGSPIDGFNIPDNIPVMQVEHVSDPVAKLDLQTPLVPQPHVVNGPMGPSVTVTPHLPDNVDWVVLGDPDGSMSPDQTHNARNYTDDLKDYINNGGGFRNDWSFLNGSVDEVYVARTGE	hypothetical protein
OBNAFIOA_02073	5	-4.38	0	3.05122	0.610245	0.77972	0.550237	-3.30742	FALSE	0	train	0	FALSE		smc__207137	2995139	Microbacterium sp. SL62	Secondary Metabolism Collaboratory	MSRRLIQRVISTLAIAAAAVTLAGCFSVGGPTQDERAAQLAAELEGGGLGVSQAEVSYQDSFSGDLTVTVTLEDSVIEPGLSVSAQTLGPILGVMARGAESMRVGAAGFYAQDADGVDVSMVTAATELGIGDAVRGRSLSLSGAKLEQLAKQ	hypothetical protein
OBNAFIOA_02308	11	-3.56	0	-10.7573	-0.977941	-0.656408	-0.895945	1.28649	FALSE	0	train	0	FALSE		smc__207137	2995139	Microbacterium sp. SL62	Secondary Metabolism Collaboratory	MALVLRVVSAGLGILFVVAGVADVVRRTPWGFVGVIGGALILLGVVIELRRERHERRVQRLRD	hypothetical protein
OBNAFIOA_02445	12	-3.092	0	-33.5408	-2.79506	-2.62343	-2.77869	-3.39049	FALSE	0	train	0	FALSE		smc__207137	2995139	Microbacterium sp. SL62	Secondary Metabolism Collaboratory	MRLMSSLLRVGDISICVDEVRRVATKMSDVAPDLSQLRDFSVADQPDLSLAVAEFVGCMNDCTAERQRGVDALVTGLREVADMFESMDADAQADVRALGAVEGWTVE	hypothetical protein
OBNAFIOA_03120	78	-3.53092	0	-226.652	-2.90579	-2.38085	-2.91836	-2.03155	FALSE	0	eval	0	FALSE		smc__207137	2995139	Microbacterium sp. SL62	Secondary Metabolism Collaboratory	MNRRQQGMAEARRAIIEAAGEQFAIRGYEGASFARVAEAMGRPKSAIGYHQFASKTALAVAVIESQQARWREIEGGLPQPHGLERLAALLLAASLDARSCPVAAGATRLLHELRKQGVEVPDGFDWYGIIAAELDAAATAHGVAEVPSFAPELLLGATFGVYETGDVDDAALASRLTSLWVPLLRSFGFLDAEDEVQRAAAQEFVPLPH	hypothetical protein
OBNAFIOA_03298	61	2.98933	0	-148.819	-2.43965	-0.518574	-3.02752	-2.79617	FALSE	0	train	0	FALSE		smc__207137	2995139	Microbacterium sp. SL62	Secondary Metabolism Collaboratory	MSSTYIETSGNVRVYDSTVTAHDAFPVGTYKVHFSQKDGFSLMKCDDLAVGPERVYGGREKKVDKIFRTYERTVRSLGVMLTGDKGMGKSLFLRMVAERAIEDGIPVVLVTEDADGIVDFIETLDECLVIFDEFEKVFPAGGPRNYQHDRQNQFLTLFDGISTTKRIYCLTVNDIADVSQYIVNRPGRFHYHMRFAYPGPAEVRQFLNDEAPSAATGEIENAALFSRRMPLNYDHLRAIAFELNHEDAVFADIVEDLNIKSIAPSRYRVDVRFPPEKDNKTPVKVFTDEVELNIHVQGDVARTVELSNREDSIFISFLPKDLIFEDDGTIFLPVQKATLLNDYEEVPDPLPGSITFTLVGQEMYSFAT	hypothetical protein
OBNAFIOA_03326	7	-0.7041	0	12.1099	1.72998	1.88073	1.7263	0.901196	FALSE	0	eval	0	FALSE		smc__207137	2995139	Microbacterium sp. SL62	Secondary Metabolism Collaboratory	MGKPEAHVEKYLYARVKALGGMCLKFESGINGVPDRVVILDGRVVFVETKAPGEKPRRLQKIRLAEMSAAGADCRVADTRVLVDALLEEITETPSDIDLKAAA	hypothetical protein
OBNAFIOA_03374	11	-3.0398	0	-0.143012	-0.0130011	0.949639	-0.306577	-1.72039	FALSE	0	train	0	FALSE		smc__207137	2995139	Microbacterium sp. SL62	Secondary Metabolism Collaboratory	MNTASAAAPAEYRSYPTMTLPVFDLRVGDVVVGTNSEIVEIDAESPWVRRLTERYPAGQKTCFSYSCADELKVYRKPQPEKVSAETVGPPSTNTQNLAGIRCPRCSFESAFVVQVTLDIVVLDDGFTDHVIEPQRGLLDDDPIQCPEVRGGCGHRGTVAEFRIPEEDVATA	hypothetical protein
OBNAFIOA_03380	8	-4.30767	0	14.8804	1.86004	2.18094	1.89839	0.111115	FALSE	0	test	0	FALSE		smc__207137	2995139	Microbacterium sp. SL62	Secondary Metabolism Collaboratory	MKKLTKIVVTAGLGVGLLMSGAQAASAATFYDDINYGKYLETLSSGNLTYSDKASSIRNTGWATYCENNGCAGRTVRLNGSYNDLRAVNSSLNFGETWSDRISAVKP	hypothetical protein
OBNAFIOA_03409	252	-2.56024	0.0239521	-736.565	-2.91132	-2.03058	-3.06469	-1.46501	FALSE	0	test	0	FALSE		smc__207137	2995139	Microbacterium sp. SL62	Secondary Metabolism Collaboratory	MIEATETNQGHIATTAVQPATLTFLGATDTVTGSRYLLEGPQGQQLLVDCGLFQGVKKNRRRNWLPFPVAPASIDAVVLTHAHLDHCGYLPRLVREGFRGRIFASPATMELARIVLMDSAHLQEEEARHAQKHGYSIHEHPEPLYTTSDAVDTIRQLEPVEFGREVSATTDIRVTLLHAGHILGAAQVLVETGGSSVLFTGDLGRADDPLLKPPAPRTETDYVVTESTYGDRHHPVGDPLILIGEAIARTVNRGGVVLIPAFAVGRTEHVLLVLDELRQRGQLPAVPIYVNSPMATDVLSVYGRHPDEHRLPEEQLHRMYSHVRPVHSVEESKALNNESGPMIIISASGMLSGGRILHHLARFGVDERNTIILTGFQAQGTRGAALAAGERTVRLFGKDLHVRSEVVQVTTMSAHADGDEILRWLRSCPSAPSAVFVTHGEPSSVDVLRARIAHELHWQARVPDLGECVDLEPRSS	Ribonuclease
OBNAFIOA_03432	9	-2.19574	0	17.4492	1.9388	2.61914	2.13077	0.233775	FALSE	0	train	0	FALSE		smc__207137	2995139	Microbacterium sp. SL62	Secondary Metabolism Collaboratory	MTELVADAARRVLREKPDIEVCFTPAIRPDSFRQGATPLFLHPTHRQLIDELRSADG	hypothetical protein
OBNAFIOA_03436	35	-3.10186	0.0740741	65.5557	1.92811	2.49051	2.14902	1.32174	FALSE	0	train	0	FALSE		smc__207137	2995139	Microbacterium sp. SL62	Secondary Metabolism Collaboratory	MNTIDVTATRWDGGWELAIDGEPVTQVRTLDRAEQQVRDYLDTIEPATDHSDVRLNLVPDLGAGVSVLVKEAREATAAAQERQVAAARQARTVVRELRSRGVSVTDTAALLGVSRGRISQLNSDKAATAAAS	hypothetical protein
OBNAFIOA_03451	33	1.71012	0.00595238	34.5165	1.07864	1.82619	0.921629	0.180957	FALSE	0	test	0	FALSE		smc__207137	2995139	Microbacterium sp. SL62	Secondary Metabolism Collaboratory	MATAARADASGAWPPSLVPKKGVARPRNLRSTLEVKIPFHRATSRVLATAYPFLVASGETLRGPYIGEDMLARSPFGFDPWLAYAAGVVRSHSAAIIGVKGTGKSMLAKSWACGLMRMGRRVAVPHDPNGEWGRVAEFVDGKTVSVGRSRRTRINLLDPGERDAVLSEEDWRADVLQFRRGTMKTVMSQLRAMAPMTPFEHTTIDLVLTDLAHHDTVVLPMVYDRLRRVEEWTGDEDVRHAARVLAHTVRLVVEGELQGLFDGESTVTFDASAPMMVVDTSALKGASPEAKALLRLATSNWIKRSTSGSHRHPRVIVHEEAAVELLNDVTGGGAGGLTEKVAGEKVARHDGVSNWYLLHRIADLDALGDRGSALHSQALGLLADCDTRISYAQHEGELDRSQEVLGWNSTMRRIVRRLEKGEGLWQIGPDRIAKVKNIMTPGMEQVFKTDTAGGERA	hypothetical protein
OBNAFIOA_03474	11	-3.51233	0	-5.5792	-0.5072	-0.061013	-0.61654	-3.95558	FALSE	0	train	0	FALSE		smc__207137	2995139	Microbacterium sp. SL62	Secondary Metabolism Collaboratory	MDDVPSPPIKRKRPVVGITILLLVVVIPTLLFFVIPLGIKAYDDAHHLVISCDVRSASRESESSGSFKGGGGSGPQVVVVSEECGKILLQDGVNSFNADRVASEISSTKRVRFTVGAGSYDLREVLATFGVSPAAYTYEVDSDQA	hypothetical protein
OBNAFIOA_03488	31	3.98375	1	77.8463	2.51117	3.17173	2.67888	2.20127	TRUE	1	train	1	TRUE	RM	smc__207137	2995139	Microbacterium sp. SL62	Secondary Metabolism Collaboratory	MLREIGYDRPWEQSCSDAPTYIYDALEGASKGVGGGRGKPEFVIESGEFIVVIEDKAAIDRSLLLVDGVLDITYPARSDYALNGAVHYACLLADRTGKRVFAVGVAGSETHHDVRVAFAEKGRDPLVLAKVDTLVDLAEDTIAEYHRVAVLGELPREVREVREIRKVAAGLHEDMRNYASLEGERKATLVSAILLALKYQPNLIADLKGERKSGFTDGEKVYKAAREYLEGDDTDFMPKQKTGALLDQFSFIKSHVLLNRVNKDLGGITPMCRFVEVLDRDVIHAVSDPGRSSFDVLGSFYGEFVKYGGSDGNSLGIVLTPHHVTELMAELVDVDADDIVIDPAAGTAAFLIAAMSRMFDDAQDRFKNDPAALRTRLDDIKRNRLHGVELQDKLFAIGTTNMILRGDGKANFQRHNFFDLDLHELRGDLWLPGEKRWAEGHGFTKALINPPYSQAKTKETRHLSELSFIDRTLSLLNRKGRLAAIVPQSAMVGKTKEDKALKARILAHHTLDAVVTMNPDSFYGVGVNVVIALFTAGVPHPDSKKTAFVDFKDDGYRVRQHVGLVGDGNERGRRAHLLSVLNDGELADTSFVVRSEVTADDEWQHSYFYFNDQPPGYDDFFNTVAAYVTWQVDMHAHGLGDLITPAGQTEAEPAE	Restriction enzyme BgcI subunit alpha
OBNAMEEO_00136	15	-3.87629	0	8.54868	0.569912	0.776732	0.580762	-2.94817	FALSE	0	train	0	FALSE		smc__818128	410332	Gordonia malaquae	Secondary Metabolism Collaboratory	MTGGRPADVAVVGVGPAGRALAHRALVAGLRVGVVDPSPTKAWTATYGMYTDDCPPWLAAVAIAASAPSFTVFTPERRVVDRGYVVLDSVRLQESLAIDGATVTTARARQVTATEVVCDDGTVVRARHVVDARGPVAVDLAGLPRQTAAGTVIDSAERDVVLMDWRPVGDHSGPSFSYRVPLGDGRRLVEETCLAGRPPVPVADLAVRNIRRGVESRVDEHVDFPMLVSSRPWRHTPGGAFRFGAAGGMMNPATGYSVAQSLAAADVLVDAIVAGRNPHRALWTGRARLAFRLRRLGLGVLLRLTAEELIMFFDAFFELDPRVQRGYLSARDDAAGVLRAMWSVYRRLPVPLRLRVAGHSIRHICARDA	Lycopene beta cyclase
OBNAMEEO_00223	13	-3.98963	0	-7.64233	-0.587872	-0.492257	-0.58959	-3.59706	FALSE	0	train	0	FALSE		smc__818128	410332	Gordonia malaquae	Secondary Metabolism Collaboratory	MIRLLLAGYVVVEIAAFAALTYFLGFGWALLITLGAAAVGFAVLGRRARGLTADLRRASRREPTDGEPASDAALFAGAALFTILPGVVSTIVGLVLMTPPVRRMLAPAVERSLVRRASFVVAGVPGGMGRRYVDGTVEGDVVDQTSDVVDITPRNPDGSVYIDLPRLPQSPVTQP	hypothetical protein
OBNAMEEO_00277	9	-4.1258	0	-0.593015	-0.0658906	0.255081	0.0614695	-2.01752	FALSE	0	train	0	FALSE		smc__818128	410332	Gordonia malaquae	Secondary Metabolism Collaboratory	MTKTPSSEEITDSEKVGYLKERVYVAFTGLAIVVALYTGDVHHRTPGQSFATLMLGVLGVTSAAFASDVIAHLAVHKHFPDVRTLGVIARTTLGALSSLVLPALLILAAAWDAIEIETALLVAGGIYVAELALIVWLSVRSAAISWQQRAAAMLILVGIGVAVLAIQVLAHA	hypothetical protein
OBNAMEEO_00289	49	-4.24267	0.0191388	67.2113	1.37166	2.36596	1.22566	2.02213	FALSE	0	train	0	FALSE		smc__818128	410332	Gordonia malaquae	Secondary Metabolism Collaboratory	MTPSGPAVSGGRSGYARRLGMLLLALTFVIVDVAVKAWAVDALDGTRIEAGPVDLQLAFNSGAAFSFAATAPGWVLLVIPAAVTCGVAVLGWRTADSHGLLWRVAIAAVLGGAIANIIDRIPDGKVTDYLHTGWWPTFNLADTFIVLGALTLVVCIIVDPHESPSQNEGQVPAEDQ	Lipoprotein signal peptidase
OBNAMEEO_00337	8	-3.39933	0.142857	3.51345	0.439181	1.0354	0.53729	2.4931	FALSE	0	train	0	FALSE		smc__818128	410332	Gordonia malaquae	Secondary Metabolism Collaboratory	MHEPRFDPVIHAPARLRICAIAAASSYVEFGELQTRLDLSKSALSKQVAQLTEAGYLSEEYVTRAGRSRLRLALTEDGLQAYRDHVRALKDIIESSAPVEELERPEVSRSDAGSGVE	hypothetical protein
OBNAMEEO_00355	161	-4.04698	0	-702.622	-4.39139	-3.53934	-4.55321	-3.29997	FALSE	0	train	0	FALSE		smc__818128	410332	Gordonia malaquae	Secondary Metabolism Collaboratory	MARMTSDRPWHELDAHDWRERITSGSATTVDGIRASLQRIDDLDDSLNAFAVVLADEALAAARTLDALPDSEHGPLHGVPIAIKEENDVAGCVTTFGTSANRTPASADSHIVALLRKAGAIIIGKTRMPEFGAWPFTESASGGITRNPVDPSRTPGGSSGGTAAAVASGMVPAGIGGDGGGSIRIPSDRCGLFGLKPQRGRVSPAPYPHLWWALGTIGPLTRTVRDSALIYDVISGSTPTDLFTTEPIGSLVGSLERGPRLRIGWSIASGTPGLHPHPDNVAAVHRISELLRSAGHTVVEYHPKHSDPTAAFVPQFFAGIRSEAQAVEDYSALEQRTRSVYRLGSWVTTAVRESAIRRGERIAGQADRMFDDVDVLLTPTVADRPRPAGVLSGAGPVRALISSRPSIAYTAVWNVTGHPAATVPAGLGTDGLPVSVQIVGPRNGEPRLISLAAEIEASV	Putative amidase AmiB2
OBNAMEEO_00474	407	-4.09221	0	-1716.91	-4.21845	-3.89919	-4.31619	-1.89309	FALSE	0	train	0	FALSE		smc__818128	410332	Gordonia malaquae	Secondary Metabolism Collaboratory	MTTRTGTVPGDIDLCFEEFGDATDPAVLLIMGLGAQMVHWRTEFCEKIAAAGYHVIRFDNRDSGLSDKLDGVHSGGAPLPIKLLQFFVGIPVSGSAYTLTDMADDARRVLDHLAIDRAHIVGASMGGMIAQVFAADHPDRTLSATVIMSSNNRPFLPPPGPRQMLALISPPPKDATREQLIERSARMYGIIGSPVFPAPLDVAIANVTEYIERCYYPMGFARQFAAILGSGRLDGHNRRTTARTLVLHGTHDKLMRPSGARAVATTVPDGRLIMVDGMAHDLPEPLWDQIVGELTAHFAN	Aclacinomycin methylesterase RdmC
OBNAMEEO_00557	7	-3.76667	0	-10.0947	-1.4421	-1.34004	-1.43928	-1.60148	FALSE	0	train	0	FALSE		smc__818128	410332	Gordonia malaquae	Secondary Metabolism Collaboratory	MADHDNNVRRTVDLLWRRDATTARSGPGRRTNVDDVVRAAIELADSDGLALVSMRSLAARVGLKPMSLYTYVPNRDVLVALMVDAVAFEAADLDKGLDLTECMRLIADQYRDELLRHPWLGDVPAWRPVPGPGSSRRYEQQLAALTRAYGDSAVDDVTLDAVIASLRSFATGNARMRIDQVAEHAASGLDDEQWWQIAGPALADAMPAGAYPISSRVGTTVGQLFSGPGNADHAYEFGLTALIAGLVRT	hypothetical protein
OBNAMEEO_00611	6	1.8721	0	2.58775	0.431291	0.734366	0.289613	-1.54264	FALSE	0	eval	0	FALSE		smc__818128	410332	Gordonia malaquae	Secondary Metabolism Collaboratory	MATSRGYLIVGDAQQDPAVRALFDRAVEQVEAGTAVVDAAYPVGVVTDGQKILGSGLLEYRVGVGAGPAETFDADSAWAFVERLRLLIGWNEMDYQLQMWVERRLGAPYFVNRGRDWDQEWVLRPEADTSGVPYSFYDFACRIAIGELKHGPSYASVSANRIFGWVSALGSDLPGRLKKHGSGDLPADLARLQTDDVTITANDAVAVIRIVIRNDSAQVYEVVLDHLVRLVDSTDFPRSYAIEFRGPTKVCLPIKGLPKKGVHQLFAAAARHPELHELIERYARSAMREDAWYENLHDEQCAMPGTFAVFALGMADRRFAPLVRDYLELVDGEHQSLQAKFVEAYIDSHGATPESLAYLVACAGNIQHLRHRSTYPAMMANPDSLGALLALRGTDFAWRAALFALWGRDADSDRGAVSIVAKGPDGLKPLYNQVFDLSGQETT	hypothetical protein
OBNAMEEO_00684	24	-3.54484	0	10.3703	0.432097	0.649886	0.376451	-0.530498	FALSE	0	train	0	FALSE		smc__818128	410332	Gordonia malaquae	Secondary Metabolism Collaboratory	MSDVARGHSVARSVTAGAGRTYYLASLLLPAPRRRAVHALYAYARSVDDAVDSGLAPDVATARIDVLEAGLHAALRGDAPPTGLDVDDADVLAALAAAVRDNGIPISTFDAFGRSMRMDLPGTPLFRNRYRTFDDLAEYTYGSAAVIGIQMIPVLGADPSLGDGAALLGEAFQLTNFIRDVAEDLRRDRVYLPLDVLSAFGVDEDRLRDDLGRRSTSPELKRAIAHVIAVNRDQYRRTTPAIERLPATTRPAIAAAARSYSDILRVIEDADHDVMAVRAVVPRRTRVRHAAQSLFGGPRF	15-cis-phytoene synthase
OBNAMEEO_00806	8	-3.8395	0	-7.87127	-0.983908	-0.860383	-0.973333	-0.840606	FALSE	0	train	0	FALSE		smc__818128	410332	Gordonia malaquae	Secondary Metabolism Collaboratory	MPSSSDDSPTPLDGDDFLAVNRANRERIRAEEAEKASETVDIAKSSDTAEPSTSGGRNVVVALGAAVAVLAVAVIVLGVLLAASSGDDGGTDEEGALRDAKTYASEMFTYGFGKYDDLDRRIRAISTPEFADEYIKSSQLARKANDEAKASSKGSATSAGIVSIEPDRAVVLVALDMAVTSPDAPVLGQGDPSQSRVELALVKADGRWLVSGLDVV	hypothetical protein
OBNAMEEO_00993	17	-4.10733	0	-26.3456	-1.54974	-0.504556	-1.28371	-0.85886	FALSE	0	eval	0	FALSE		smc__818128	410332	Gordonia malaquae	Secondary Metabolism Collaboratory	MSRAEEIADVLRERIVTGQLAPGDPIPSTRAIMRDHNVAMATASRVLALLQNDGLITSTPGRGSEVRAPDSSAQSILTRDGVVAVAVSIADAEGLAAVSMRRLAAALEIPTMSVYRYVPSRDDLEFVMLDRVMGAMELPPVTGDWRADLQGACRTMWQTMTRHPWFAGALSMTRPASMPNAMPLAERMLGSLCGAGLDPVQAFTDYLCLLNLIRGLGSTLEPELSDRAETGVTNDEWMDTRVADLRRIAPPDRFPRMAAIMDVGYPYDVEVLVESGIERFLDGISARLV	hypothetical protein
OBNAMEEO_01135	906	1.24638	0.000661376	-3887.06	-4.31896	-3.45951	-4.47026	-2.82084	FALSE	0	eval	0	FALSE		smc__818128	410332	Gordonia malaquae	Secondary Metabolism Collaboratory	MGNGHWSDDVYRAAATFRARTGSADFAYSASTKARPASEWKAHPDLDPLDVGVRESRDSAEHPQSTPIVVMFDVTGSMGSVPVAMQKQLSKLHGLLLRKGYATDPQIMFGAIGDAETDYVPLQVGQFESDNRMDDQLRNILLEGNGGGQKTESYELAAYFLARHTATDAWDKRGRKGYVFLIGDEMNKRSLKARHIREVIGDEVRRDLDPRSVYRELQKRWEVFYILPRQTSYYDDPQVRGHWQDILGERVLFLEDPNAVCDLIAVTVGMLEDVVDLDDGLADLDDVGAGTAGVVGSALARLSDTVGRVPSRLPAGVAGTDDLI	hypothetical protein
OBNAMEEO_01194	220	-3.8979	0.00980392	-794.455	-3.66108	-2.83677	-3.77846	-3.29569	FALSE	0	eval	0	FALSE		smc__818128	410332	Gordonia malaquae	Secondary Metabolism Collaboratory	MAAEAWRGTVAAKRRALLDGSSLYRRLTVDLDGGGRLKVRVPRELWDSLEVGDVVVKSAGHDPVKG	hypothetical protein
OBNAMEEO_01273	6	-4.3942	0	11.4431	1.90718	2.35102	1.89602	-3.10844	FALSE	0	test	0	FALSE		smc__818128	410332	Gordonia malaquae	Secondary Metabolism Collaboratory	MNVRFAAVLGVVSVMILVAGCGSGDDTSAASPTVSTVTATVTETETETSTVAVSPTTTADKTPHATRTTEPVDETTTARGGLTTSQSNAVGKAREYLDISAFSRQGLIDQLEYEGFSTSDAAYAVDYVSPNWTTQAKKKAAEYMGISSFSQQGLIDQLVYEGFTQAQAEAGAASQF	hypothetical protein
OBNAMEEO_01367	13	-4.192	0	-22.2676	-1.71289	-1.54146	-1.6937	-2.93241	FALSE	0	train	0	FALSE		smc__818128	410332	Gordonia malaquae	Secondary Metabolism Collaboratory	MSTFTDNTSSTGVSIWKIVAIVIAIIVAVSLIGPILHAAFWIGLFALAAVGAYSLFKSKG	hypothetical protein
OBNAMEEO_01741	8	-4.27467	0	-4.20308	-0.525385	-0.0383797	-0.713954	-2.56018	FALSE	0	train	0	FALSE		smc__818128	410332	Gordonia malaquae	Secondary Metabolism Collaboratory	MSKSKMFIIGGVVLTLIFVASAVFTGVRYWSLNAEEKARETALSAATEYSVTMFSWDSKTVSGNINEAMGFMTGTAKDEYQKQVVENDIATTVKAQKIVTTVTVQGAAVMTNTRDTAKVLVFINQSSTRNTVEDVQIDPSRIVYDMVRRDGKWLITSMDILSDDSLSSRVQKTDEPPSGAVPIPSAAPSAPASPAPTS	hypothetical protein
OBNAMEEO_01813	11	-4.25344	0	-8.99344	-0.817585	-0.698256	-0.832848	-3.1597	FALSE	0	train	0	FALSE		smc__818128	410332	Gordonia malaquae	Secondary Metabolism Collaboratory	MRNRTRVVAGTIVAAGLAGASLTAVGDAAADGFPGGPYCRGPAKVMAESALSQVVICPVQGPTGWGYSGKAKTTGNWIDVNGATQDQFGRFHAYNNGYTYHVHREYLHITAPDGTTVSYEPWTYYVQR	hypothetical protein
OBNAMEEO_01907	56	-2.14066	0.0689655	-197.694	-3.53024	-3.33614	-3.54286	-0.221597	FALSE	0	train	0	FALSE		smc__818128	410332	Gordonia malaquae	Secondary Metabolism Collaboratory	MDIALILIIALLAIIAVFVVFHILGQRKLREAEADGIRQRAYAPADPFSSADDDAVHGNPRELEPGDMVEIRGTTYAVRGTMTLTQDGFSWVEHFIDTGTGSKAWISVEDDPDLEVVLWQEQKGVTVVPGEITVDLDGRRYRFDEAGSARFSSLGTTGVAGTGRMAYQDYEAGDERLTFEDYGFGWECGKGQVLHHSEYRVYPADSGPTT	putative protein
OBNAMEEO_01947	9	-4.40267	0	5.49015	0.610017	1.36544	0.472687	2.37746	FALSE	0	train	0	FALSE		smc__818128	410332	Gordonia malaquae	Secondary Metabolism Collaboratory	MGTSRPRRVFTDEFKADAVAMVTQLGRPRAEVARDLGIGESTLGRWVASATGTAGSGSGSNRRAPDLAGDDPNEMRRELARLREENAFLKKAAAFFAQEQR	hypothetical protein
OBNAMEEO_02019	97	-4.27475	0	-466.464	-4.80891	-4.61307	-4.80706	-0.8494	FALSE	0	eval	0	FALSE		smc__818128	410332	Gordonia malaquae	Secondary Metabolism Collaboratory	MQKRTRRLVTIGAVTLAGLTVVPTVPANAETTTTVFDVMCKATPSSSLAGGPQNIGNPGAPIDVEAPANVNAGEEFDVVISPPPITIPNSIAASGITATIEESSRIKIDVMMPSNATYLSGEIVPGTAIGLSGTAPNMLRVNEAGTVDPNGSILRLSGNNQVIGNGPGSSKNSSGGIVAKNVGGSGASTTFKLPQVKARLQAGASGSITLKLRTAGSAGEFGNDANPITLLPKASAPIVGTIWAPAQCTPRTTADGPLNNGAGPLATVNITEADKSTTTTLAVPGTVKNGDTATLTANVAPAANGGTVQFSLNGDDLGAPVDVENGKASIEHKFETDGDFDVKAVFSGTNGFEGSTSGTKTIKVTTDDVATSVRTTGPNDAYVDEDVNLTAQVTPAVQGGTVTFTVDGALGPTANVGSDGTAVAPYKFTTPGTHRVLARYSGRSGVAGSVAPMFPVSVTTAPAASVSTTTTLAPVGTVNKGESVTLKATVDPSNANGTVQFKIGDDPIGRPVRVVNGVATLTTTFATGGTFAISAQFKADNGFIDSASDPQTLTVPGGQDPTDPGTNPGGNGSLDSIFGS	hypothetical protein
OBNAMEEO_02108	7	3.26867	0	6.50395	0.929136	1.37725	1.00038	-0.152423	FALSE	0	train	0	FALSE		smc__818128	410332	Gordonia malaquae	Secondary Metabolism Collaboratory	MNNQRIEFTSRIGWVRLDQMNISPVAQRTLNQPWVDTLTKDFNPDVMGMIHVSKRDGWYYVVDGQHRRAAAIQWLGSDQQVQCHIYENLTTADEAALFLKLNAVKAQSPMSKYKVALTAGSPIETDVDRIARSLDLVIGTSKDLEEIGCVTALLNTYRKSGPGSLSFSLRVIRDAYGFDGFQRDPIAALALVKDRYGNSINEDKLIMRLSKVGIVELRRKARDWRETTGNPAAQCFAHTMIIFYNQGRGDKVEPWWNIGVVGAA	hypothetical protein
OBNAMEEO_02115	14	-2.09267	0.166667	-8.60485	-0.717071	0.0321998	-0.890065	0.758302	FALSE	0	train	0	FALSE		smc__818128	410332	Gordonia malaquae	Secondary Metabolism Collaboratory	MNSWHPWHWARDQYPHLVIDCTRHLAGEAMGLLGETTIWIRRGSSQRERRTSLTHEITHIEYPDATEAEVERITARRLITVEQIIDAFCWLRHPTTEELADHWWVDKQAAHTRMLNLDPIEVAQIEAATDGDWSWAA	hypothetical protein
OBNAMEEO_02230	11	-3.8385	0	-20.2767	-1.84333	-1.5268	-2.04592	0.842917	FALSE	0	eval	0	FALSE		smc__818128	410332	Gordonia malaquae	Secondary Metabolism Collaboratory	MKVLDTMFGWRRRRRLRARSVRLTGPQVRAVVTDVRRSRGSNVHDYYTVTLEFTDSTGTTRSHVAGTRTHKPLVGSRHWIRYDPKEPGRKSTRFVEWERRR	hypothetical protein
OBNAMEEO_02233	9	-1.3912	0	-3.76256	-0.418063	1.19356	-1.53202	2.7224	FALSE	0	train	0	FALSE		smc__818128	410332	Gordonia malaquae	Secondary Metabolism Collaboratory	MIGFGSNRPRDESAEFWASRAKTPKTRTRIRCLSVLHDVSGGILLVGMGLFVLMIGVSIVLAVWFAIAHINRPDVFLWGFGIALGVVVLGATAEVVVSGRLEEAKYADANTAAGVVDSVTTTQETGGEGDVVTVFHVNVTARISEELVLRRRMEVWERDNGNPDETWTGRTIRFRHNTEDPDDLSDARFDRLPDWTAKEAG	hypothetical protein
OBNAMEEO_02305	8	-3.7525	0	-11.7246	-1.46557	-1.30772	-1.41457	-2.72271	FALSE	0	train	0	FALSE		smc__818128	410332	Gordonia malaquae	Secondary Metabolism Collaboratory	MPSPRGPKRPDKGPTPSYAYNPGWGLIDVPDKAAEADDRVPVATAALTRAMELTCLILGASAVVHGARYVIAVVNRTRPISAWIDWLSSIAVLVFGVMSLIAVVVAIVTFGRWVREVRIRSFASAGFLDPRPAWVVFALTVTPLVNVVGAPWMLHEAARVSDVDDGGRLARIRLRLAVAWAIVNGVAVLAVIYRLGAWSTESLQVDADALALVTASFAVSAVFARWAVTRVERLAGTHSDVDERPLRRLVAA	hypothetical protein
OBNAMEEO_02340	14	-4.13973	0	-11.1299	-0.794994	-0.363905	-0.853307	-2.26774	FALSE	0	train	0	FALSE		smc__818128	410332	Gordonia malaquae	Secondary Metabolism Collaboratory	MTPFTRTRKVLAGVLVAAAVTATAVPTADAAPAAPPLTFQIPAIGGLEIGPGGVPGGSFQPTTVVARPAVRTMIFPPPPAGVQFSVSHLAPYHYQYSYRYLRVQWHNLRTGTRGHVDLRHWKTIAGSTGYPSTLPTTAVATTDSGPVVATVSVLREQYQAPPTVISVIPGVSAIDVPR	hypothetical protein
OBNAMEEO_02494	15	-4.24757	0.0833333	7.1734	0.478227	0.898131	0.586912	-1.82849	FALSE	0	train	0	FALSE		smc__818128	410332	Gordonia malaquae	Secondary Metabolism Collaboratory	MPNTPRVLASIAVVITALSFVVPPTVSAETDRPGVAVSVAERSAGWRDLPDGRAVNYWTEGVQGKPVKASGALFVPSGKAPEGGWPVVAYTHGTTGYGPGCGGQSFADAEPNRFVSRLVKGGYAVVAPDYIGLGPMKVGVHPYLNIRTEATATIDLFTAARSIEPTLSKTWAVMGESQGGHAALATAHTQSSYGPRTDFRGAVALDPVSNWERFIPLLGPDTPVLPSPMTILYGFVFGSLAGLRQADPALDVDSYLTPYGKSLIDQVGTTCRAPVLTENIRLGKMFSKSLNNPTMIRAMARYMEVPVNGYDRPILLLMNRFDTIVATPFHGLLVSNFSANKVDFKTVVAEGTHTDMSPTQWAAFDTFFNRLKH	hypothetical protein
OBNAMEEO_02589	25	-4.04887	0	-22.3441	-0.893763	-0.447645	-0.954104	-1.44943	FALSE	0	train	0	FALSE		smc__818128	410332	Gordonia malaquae	Secondary Metabolism Collaboratory	MADRPPTDPPGALVIADRVVEKIATRAALNVDGVVRHQDTVGSLLGAAGDRLGIGADLPRATVDSTGRARRLSLTVALAWPSEVTRLTREIRSRVADELEEYTGDRPVRVDVTVRHLVPRGEVSRRKNGYIDLPALADADTRAESHRLEEETS	hypothetical protein
OBNAMEEO_02659	8	3.326	0	9.47428	1.18429	1.57278	1.2302	0.389806	FALSE	0	eval	0	FALSE		smc__818128	410332	Gordonia malaquae	Secondary Metabolism Collaboratory	MRDHLELESGLEHDLLRRLDRLNDIVALIPQPCQLKRGGSSSAKNTPDLLSLDDTGAVTLWNARLPHKMDDKFKLQVAMVEAACANVGWRHEVFNGLDRVERLNLLWLHGYRRRPSWYDQVAGEIGKEASNDAATLGSLFRLDTGNGEAIAVVWHMVWSGELDTNLSKRLTMETPVRAGLVA	hypothetical protein
OBNAMEEO_02746	7	0.04935	0	-0.769619	-0.12827	0.0728028	-0.17	-3.76546	FALSE	0	test	0	FALSE		smc__818128	410332	Gordonia malaquae	Secondary Metabolism Collaboratory	MSGPHIDPTIGEILDDLWMARHGDPRFGHEDFAPFPSLIARADETGDLDLRILTRLEGAYSALWAGRTTDVLTLVAWLYRTQDAHGADVELDDWQMEQFQTTVVDLLDSLTGIPELSLDQIRGITDDWSRRVKGTVYYAPAVEAAVHADIAVHQGRSDEAVRILDGCVDYRPPAGTCGPGTRATVGAVYVAAGAYSQAEALSTPDLDGDPAERCGFYPAETYGALIEAWGRAGRRDDVIRAARSLEETYSPVHLYGHIADAMVALLRVDALAEALPMALRHADVVDQCPNPLAAAQLAAALSATFASAADSDADTVVVRHDEDGAPGPVAASQVAAELADYVRVTAGRFDVRNASNAVSAGLEEVLAVRATTALQTKADTRVTPIANRTAAELVSGLSAFASSSPRRAEQCADALRPRVEELSGRTRIRARHMLAWDRRRTDPHGAVEELRAAADSSRSDYPAWSAQSDLLAALLEVHSGGASPELLTGWRDADPEWSAGARANFARLLGMALAPFDPTRALAAVDEGLAVLDRVDAGEIPLLDDPEALAATGSVDADAAASRSALHRLRVDVLGELARGSDGFDPSREVDAALVSARRAADLASDPDQALLYRSELVGALQLAAGVAARTDGAAALLLLGEAETVARYSLLAEVLASRSALRLDLDDIDVARDDAERALAVWMVEGDDAAADVARFDLGHIMLMREEDPLAVIELVESAVATMETRGDIGAQMQGMQVLARAQSAAGRSGDSVESYTRVIDAYTDHVPPVVQAQLHAARAVELADQQQFPEALADLDAAVTWYSESGAGFDAADCLRTAALTAYFAGDHDGANAYLARADQAYEELATAAPVDFERARLDFARADIVRVSDPERSTALLVDVAARARAANWIGLLIPVLHLSATIAADDGLTADALALVQEALRHAPDHPALLDLLSELEFPG	hypothetical protein
OBNAMEEO_02764	12	-4.14117	0	-13.6555	-1.13796	-0.965296	-1.10289	-2.29572	FALSE	0	train	0	FALSE		smc__818128	410332	Gordonia malaquae	Secondary Metabolism Collaboratory	MDSLTSLAAAAPASKPAWQIMTTIGYFTALSFATGLCLALAYLLPSRARDGRTEAALASLARPVAVLALLGGFFQYVARVTKSDLDVSWSQAASFTHATDYLTLPKDDGTWMSGGVMGTVQFVLFIALAAILWNLAATPTPRLASAGFVTSILAAAMPSITLASTSLNKIANRELKLAHILAADIWVGGLVVLAAAGVVAARRRGGGEGSTDEAGAWEQMWSRFSTWAMGAVIAITVSGVWLTWVHLGSFSQFVTTSYGRFLLIKLILVAFMIGAGTYNALVLIPKIRRARVAGDERTFAQLALGEFPRVVIAEALAAFAILVIVPFLSGSARKMDGQADAGPFDWGTFGLGFALIALAVAGCTATIRGLERRDASLADEEEVEVLVTHE	hypothetical protein
OBNAMEEO_02778	7	-4.009	0	-9.17628	-1.3109	-1.21278	-1.32567	-3.0821	FALSE	0	train	0	FALSE		smc__818128	410332	Gordonia malaquae	Secondary Metabolism Collaboratory	MSEPEKPDEGQRTYDAMSLFSKSQEQAVKVASETLHKIRGMAAAGASAGAAAPDELMRQVAELSGAVTSLAGSATGVAGAVAQPMQDFIVQQRKLAETIAKFAEVQAELSGVVAEFAQRQAATVAALEKVTTPVLGLMGAQQTEDDAPA	hypothetical protein
OBNAMEEO_02811	7	0.08134	0	-2.42743	-0.346776	-0.26845	-0.348428	-2.7103	FALSE	0	train	0	FALSE		smc__818128	410332	Gordonia malaquae	Secondary Metabolism Collaboratory	MTGVLILALAGAEPDRLADLLRKSGVEVATEGYGAAIVAVDLSSDIGFEERAMLDRLASEAVPTALVAGGVQRHPDWPEAMARAREELDPERHLAVFAVATDDGGGVEALVAWCMQPDTGPPVRRPDTPTPVVRLDGSARRSSGPPRADRLAGLRAGVAAARTETVTAARESVQALAVAADRACGTLGRRDAAAYTAWLTDSISTVELSAEAELDDRLHQVRRVATIGLTGVDAGQMASEPALRPPPPPLHRTAGGEDAVVLLLGVSAGFGIGRMLVAPIVDGWFLGGLVTAAVGLAIAAWIVGVRRTAAVRAALRRWTADTVGLSRTALEHRLVARVGTVEAHVSREIWNRMPSRRV	hypothetical protein
OBNAMEEO_03062	18	-2.80294	0.0555556	24.5659	1.36477	2.19513	1.35284	1.43198	FALSE	0	test	0	FALSE		smc__818128	410332	Gordonia malaquae	Secondary Metabolism Collaboratory	MRLSVGRTGVCWDNAVAESFFSMLKNEMFHHYRFATRTRARLAVADYIEVFYNRRRRHSTIGYQTPAEVMAGFWERMNYRGDHAA	hypothetical protein
OBNAMEEO_03136	43	-4.29713	0	-52.4524	-1.21982	-0.279059	-1.44003	-1.73874	FALSE	0	train	0	FALSE		smc__818128	410332	Gordonia malaquae	Secondary Metabolism Collaboratory	MDVHETVSRRTLLKGVGLAVLGAGAVACTSRSEPEPEAAAVVVRPLPIPPVLAPRKVGKTKVFSLEARTGTSEIVPGTRTGTWGYNGANLGPTIRVTRGDNVRINVRNALPDTTTVHWHGLHVPPDMDGGPHQPIEAGRAFAARFRVRQQAATLWYHPDLHGSTSLQTSRGLAGMMIVDDAATSRHDLPRRYGMDDIPLILQDKRFTATGALDETDRADVGLLGDTPTVNGITQPTFTATTRRVRFRIVDASTARLYNLAFSDNRRFTVIGTDGGLLDKPMTATSIGISPGERTEIVVDLTPGETVQLRAVAFPGNLGVDDAAPDFGLQDEFDLMTVIGPAPTAPKPRALPTGLNPTLRNSPNTGIAHKRYFDLQWFQINGQLFDPARVDAVVPVGRTEIWTVRNTDTWIHNFHIHGTQFRVLSLDKAHPKPPTAGWKDTVLLPPGAVARLAVRFTDYTSTRWPYQFGCNLMFHQDKGMEGQLVVVRPGQKPSTVLGREPRRRKR	Multicopper oxidase mco
OBNAMEEO_03176	6	-3.9916	0	-6.12329	-1.02055	-0.929903	-1.01072	-2.11504	FALSE	0	train	0	FALSE		smc__818128	410332	Gordonia malaquae	Secondary Metabolism Collaboratory	MTYGPPNPQYPSGPNPQQPGPPPFGAAPAKASAAQAILAPTAAPNQKSLIIGAVTAVVGLLIIVCSFLNWLSLTASFSESIPGAGEMSMKVEMSINGVGSHSASIDMNLPDSIPSSTKDQIEANAAKEFDSESQDGDGPGSPAVWTIIFGVLLVIGGAMIAVRRFPGIGAVVVAVAGLASTIAAIVFVADPLGAFGGNMGDMEGGTADTSAGYGLWLTLILSFVALVGGALAVLMTVAPEKLGGSRAGALPAGPTVPGGAPGFAPGTANYGQQPAQPNYGQQPPAAPNYGQQQGGFPPVPPQGAPGQQYPGQQPPQGYGPPPQH	hypothetical protein
OBNAMEEO_03207	10	-3.80286	0	-14.7502	-1.47502	-0.921667	-1.68149	-1.38142	FALSE	0	train	0	FALSE		smc__818128	410332	Gordonia malaquae	Secondary Metabolism Collaboratory	MGQHTTAPQKGLRAGLAVALVVGLGGGVYAVWDAKHGECSDVSDISVIVEGDLGGYVTQLADQAEKNSCIDYTVEAVPASHVNDRLTQADAPDIWVAESPTRVRQVANTLGRTWSDIGPSLGTSPVVVAGHQLPDLPSWSKVLTMPALRVDPPAKSDVSNAAVVGALAEMSSGSMTHQQLIDTLTMRALRMNDEDGAPDLKAMAASDKPSLALTTERVFAAFKAAEPDAAINAAVPQSGTVALDYRIANVAQGDREAPADDAIVALTSVLQTDEGKKIRQSENIRPADSSPLPDDRGVGNANIIVPPNRELVDNIQRKWTALTLPIRALVVQDVSGSMKQDAGGKSRAELLRDASVFGLSKFPRNTSLGYWEFSSDRGGEGIPYREVVPIGPVLGTTDGKSNKDLLAAAIDNSLSNLHGGTGLYDTALASFKRVYETYDPAYSNSVILMTDGRNEDRNSITLEQLVSELNIMKNPARRIPIITVGISKDADVNALKKISDATGGSSFIALDPKDIGQILLRAVSYRVEGA	hypothetical protein
OBNAMEEO_03241	13	-4.3496	0	24.9836	1.92182	2.5514	1.79284	1.34232	FALSE	0	eval	0	FALSE		smc__818128	410332	Gordonia malaquae	Secondary Metabolism Collaboratory	MKKMIVVLLAAAALCLGLPAGAGIAEARIETGRYTAQFVEFGAIPTPLAHARIIGNTYYQDYYGVGPRNLTIMRLTPTKRGMTASYAKDPVSLWYSRVEYRKTSYGYKGVVYSMGIPMGDMILRKVRARR	hypothetical protein
OBNAMEEO_03334	13	-4.02675	0	-18.6348	-1.43344	-1.33201	-1.41554	-4.59481	FALSE	0	train	0	FALSE		smc__818128	410332	Gordonia malaquae	Secondary Metabolism Collaboratory	METQKPSRLLPTAVILFAIGMVASLALLLPPVRDSSTALVTTLYVVALGAPAGFLLGLVFALRSGRRSR	hypothetical protein
OBNAMEEO_03398	7	-4.0684	0	0.294397	0.0420568	0.35805	0.122711	-3.0281	FALSE	0	train	0	FALSE		smc__818128	410332	Gordonia malaquae	Secondary Metabolism Collaboratory	MSEAAAPSEETTIRDAGIVSRSIAAGIDFGVVIGLMGIGYLSMAIILFAVDFREFRFPEVMWIFTASGFFVTAVLYLFVCWAVTGRTVGYAFLGLRLANAAGDDVPVVRILPRAAFCVVFPFGLAWVVLSPKRKSLQDIVLRTRVVFAD	hypothetical protein
OBNAMEEO_03505	8	-3.96457	0	-5.76218	-0.720272	-0.606718	-0.770096	-3.21219	FALSE	0	test	0	FALSE		smc__818128	410332	Gordonia malaquae	Secondary Metabolism Collaboratory	MRRLAAVVAAALLLTGCSTNAAVDEPPAPRPAKALAAEKCDEPTPTGKIDRLGYDLRFTRGAIRIKVRDVRGERCVQFAKWGNANIDVPPDSLLYYFSGGRGDGAQVEFRAVDLAGGKLPDTRPLGRLDHPINATVGVSIDGVYYTSPTCALTLTVSNSRRAAGRFACPQALAQTANPFDPSDDVSFDDPPASPPPATAVLSGRFDVY	hypothetical protein
OBNAMEEO_03689	8	-4.201	0	-11.1541	-1.39426	-1.32097	-1.40769	-2.54232	FALSE	0	train	0	FALSE		smc__818128	410332	Gordonia malaquae	Secondary Metabolism Collaboratory	MRGGVVGGTSALTAIAAHGLAQGMLPSTDTLMIVAAAAVAIGGVVGATPRLPTLPALLAGQGVVHVLLVVLTGHHHDLWSPSMAVAHSVGTLVALALITTYDAVARAVRRLSMPVRFVVGPPRRVVHAPRSRSASPAALLLFGSVGLRGPPLSLK	hypothetical protein
OBNAMEEO_04030	12	-3.86955	0	6.58326	0.548605	1.11448	0.380642	-1.13453	FALSE	0	train	0	FALSE		smc__818128	410332	Gordonia malaquae	Secondary Metabolism Collaboratory	MIFTDLAAVTGGTHRADRAAFYGLTIFSTILQAAATIGLIPVLAALFGDEPADAWPWVAMMAAALIVGWATDMAVTKAGVRVGFGVIDAAERAGVQAIRTLDTADLHGERASMLRDLVAKSGPDAVSAIVLLFSPLIRAALLVPFLSIGLFLVSWQLGLVGLVAGAALFGAFFLSRRAVAKAEDGFAAAGRELDDRMLEYAWAQPTLRAAGVGPRLVDGVISRSRSRGFRLLAWQIPGDILFSVVGQIVLIALGVTAGALYLSDDLSGSTAAALIVVALRMVESTGSLSLLATPYAGIQRTLADLRELVESEVAVQTSADGADGPVDVVLEAVDYSYPDGTRALDGVDLTFRRGEITVIVGHSGSGKSTLLDVVAGLREPSGGQVSVGGSTSDADTRLAGSAVVFQTTLLRPGTVRENVMTGDAADLVEIADLAQLDSVLAGLPDGWESKIGEGGNTLSGGERQRVGLARALAKPAGVLLVDEATSSLDVVTERAVVDSLQRIRGTRTIVVVTHRPALVAIADSVVVLDGGRVAESGPVDGLLTGGGVFADLWERWRASEGWQV	Iron import ATP-binding/permease protein IrtB
OBNAMEEO_04039	14	-4.2178	0	-13.7219	-0.980135	-0.745026	-1.0046	-1.84752	FALSE	0	train	0	FALSE		smc__818128	410332	Gordonia malaquae	Secondary Metabolism Collaboratory	MTRSAHGRDLAIDALRGLAIWSMVSLHFADGTWAAEPTHLFPYMDGMSAFVLLSGLVLGIVHQRWISRFSLRYSVDRLIRRIAVLYVCQAAIGLAAVVAAQAFTRREFRRVSLLPYPDDVGEKIRWALGLRYLPSGGNILLLYLILMIIALAVIPILMRRWWPLVVVGSIGLYVVSQTSTAGWMVVTSFPGGLEVQNWAAWQVLFVVALVIGWHWDRLRVPERVDAALPVLVAVSLAVGLTVRDVIRSKSVVRHSGWLIDKVDLGVVRVIVAFLVVTTLYGVFRAVLRWTRRDVLRPLVSTGARSLDSYVIQALALLAVPAVLVARPWSPSTAMTVAVAVFATCWLWAEARSRFRIDKLHRLPMQMVQAGAAGIQRAGRAQR	hypothetical protein
OBNAMEEO_04080	8	-4.0904	0	-3.11397	-0.389247	0.104822	-0.313973	-3.62938	FALSE	0	test	0	FALSE		smc__818128	410332	Gordonia malaquae	Secondary Metabolism Collaboratory	MFRRSIACAAAFAALIAVAPAGSSAAASTPRLVSTVISHDCENLGVTISLTPSQKRRAQALLPAGFRLADAATLLVETSKCAGARVNGHPIPAFKLSEAALSVVPPRRVESRQLPDLVTENIFMLSQLDTNRLLSETKSRAGYRTEMADISLDRGSNGAVPRIMTASAGGSLAPSSARARTTPILLPSSVEVPNPGVVYQLWTKDSAGRFVVTTNSNMRIGAPAAGVGTVTADPGTLLHRLLGARSASGVAFSGRASGFVNDTYVFGR	hypothetical protein
OBNAMEEO_04193	15	-3.27	0	-16.9615	-1.13076	-0.355791	-1.33856	-1.04181	FALSE	0	eval	0	FALSE		smc__818128	410332	Gordonia malaquae	Secondary Metabolism Collaboratory	MKALAGDLGVTTMALYRHVGDKETLVALALDAIADPFATITYPDEPHACIRLAMTTLYTTLTAHPWVPEALIRPQRIGRGALLLADAVIGAAFDITGDRAAALAAYRALWSLTLGSVLSHLRQRAEGTPLSHDRMDELMGSVSGGSLPNLRASVLLDLQPSTGEDFEESLDALMTGLFASFGD	hypothetical protein
OBNAMEEO_04222	7	-4.0402	0	-13.976	-1.99658	-1.9219	-1.98004	-2.11022	FALSE	0	eval	0	FALSE		smc__818128	410332	Gordonia malaquae	Secondary Metabolism Collaboratory	MGRRLQAATVLLLAVGAGACSADDSPGAVTVELRSARDSYPAGTAPTLTLAVHNNSDAACAVPKHGIGSLRVVSVHRDGVDVPSTSRAILTIVPAVDAVRAALGDLAPEESQALDVEVGGGTGSPAAIRSHTVAASGGMTATIWPVTERGRYRVTAALEIPPRAARPDRAPLCAPADSASVEFTVE	hypothetical protein
OBNAMEEO_04223	7	-0.397106	0	-11.7458	-1.67797	0.674863	-2.54236	0.0188797	FALSE	0	test	0	FALSE		smc__818128	410332	Gordonia malaquae	Secondary Metabolism Collaboratory	MSVDFYSAPPTYSVPADWKLSDEDREYLTDQTWQLVLRGTDDVEEYLELFEEELDTAGVSEETATDFFESVIDQRRKQQASWGDVPKSRLTEAFAELATIGVVAREDFTCCGTCGSSEIFDERDDSREWRGYVFYHSQDTDGIFDSRQTYLGYGAFLPAYFTEEQWVAFSDAQKDAEYERIVRDLMAEVRTVLERHDIAVEWSGDLAVRIRLDNVDYVAMMPAAS	hypothetical protein
OBNAMEEO_04246	73	-4.33305	0	-233.157	-3.19393	-2.85456	-3.23329	-1.76021	FALSE	0	train	0	FALSE		smc__818128	410332	Gordonia malaquae	Secondary Metabolism Collaboratory	MIGRPRVLVVAVAVLVALTSACTTEPIETDAARSAKLSASLRPGPTTAVLPTPDIVPVSTTVTVPARAERIVAIDRNGTLGAIVYSLGLGSHVVGRDKSTTFPSARAVPVITDTGHAINTERVLNVSPTIVLTGTDSNPAGAVDALRRAGLHVVQFPAERSVASTPELIRAVATALGVPAEGEKLVARTQSQINDAGRSIPDLPTKPSIAFLYVRGEYLLLLAGPKSGADDLIEHLGGVDAGTASGLTAPFTTVSAENLMAADPDVILVMTQGADSVGGMDRLLELPAIAQTKAGRSRRIVEMDETQILMFGPDTGLVMGALAKAIYA	hypothetical protein
OBNAMEEO_04347	7	-3.7632	0	4.05175	0.578821	0.702485	0.573065	-3.69428	FALSE	0	test	0	FALSE		smc__818128	410332	Gordonia malaquae	Secondary Metabolism Collaboratory	MSQALITRPAARADRSPERARISAMTCDIPVVDTRRVDHSSPRVDGDVCRPTGRGRRRSAGVDSLKHEPQAQWEARDRAVLRPSRASRSTVASPATNRSNTEAVFRRRRVVGSLLLGAVLAGVVWILAIIGGSYQDAATPDVPAATQVVHVRSGESLTDVAHRIAPDLPAAGVVAQLRAMNGLDTSGLRVSQSLVAPAY	hypothetical protein
OBNAMEEO_04473	10	-3.6085	0	12.9935	1.29935	1.731	1.53599	-0.0904839	FALSE	0	test	0	FALSE		smc__818128	410332	Gordonia malaquae	Secondary Metabolism Collaboratory	MLRTHFAGSLRREDASQTVTVTGWVARRRDHGGVVFIDLRDSSGLVQVVFRDDEVAEAAHRLRAEYCVKVTGVVEERPEGSENAALASGAVELNATELVVLNESAPLPFQLDEQPGEEARLRHRYLDLRREGPARAIRLRSQVSAAARAVLGSHDFVEIETPTLTRSTPEGARDFLVPARLQPGTFYALPQSPQLFKQLLMVAGMERYYQIARCYRDEDFRADRQPEFTQLDIEMSFVDEDDVIALAEEILASLWKLIGHEITAPIPRITYADAMRRFAATSPTCVSTSNSSSAPILRRLAVPRVKAPYVGAVVMTGGASQPRRQLDAWQEAAAGQGPPARQGPR	Aspartate--tRNA(Asp/Asn) ligase
OBNAMEEO_04495	8	-2.54086	0	14.701	1.83762	2.07622	1.83009	-1.36676	FALSE	0	eval	0	FALSE		smc__818128	410332	Gordonia malaquae	Secondary Metabolism Collaboratory	MGSLTGFISSYANTRELAPIIAAIGFAAQAGCRLTAEIGSMRIAEEIDALESMAVRPIPYVVSTRVVAAITTIIPLYIVTLILSFAAAKLVVILLHGQSGGTYDFYFNAFLKPQDLAFSVIKVLIFVVSVVIIHSYQGFYATGGAEGVGRASGRAIRSSLIVIVVEDMILTLLMWGFDSGVRISG	Intermembrane phospholipid transport system permease protein MlaE
OBNAMEEO_04548	8	-3.8458	0	-12.861	-1.60763	-1.34878	-1.70015	-2.52504	FALSE	0	train	0	FALSE		smc__818128	410332	Gordonia malaquae	Secondary Metabolism Collaboratory	MAKHDPQARRQAIIEAAADLIAEVGPGKLTHRLVAARADVPLGSTTAYFTSIDDLRQAALAFHVEDIDRTLKQIGDEFVVDPAGAPDRLVDYLFDYLSDQRSVASAAALNSTATFDPQVRELARRWTDGMIEALAEHIGHDNALAVAIISDGACVHAAIRGAPVSKADLQRAFAPFLNHPEDN	HTH-type transcriptional regulator RcdA
OBNAMEEO_04557	8	-2.47525	0	-1.55461	-0.194326	0.025812	-0.214113	-2.20256	FALSE	0	eval	0	FALSE		smc__818128	410332	Gordonia malaquae	Secondary Metabolism Collaboratory	MTDPITENISGFDESAFDAELDGRWRDFRIRLADYLSDLTRGYPFSVYDAVANWSGMTAQLEAAYIGDDGLALMIEVDQLSADEREQAGRVRMLRDRGWRRADDTLILEFERRHVDEAAIAVEYALREVWGVPDPAYLLADENDIWREFT	hypothetical protein
OBNIBHBJ_00105	8	-1.3043	0.142857	7.56787	0.840875	1.25623	0.886013	-1.94084	FALSE	0	eval	0	FALSE		NPDC003496	1260955	Streptosporangium sandarakinum	Shen Lab	MAIDLKKLITPRMQEIIEEDLPDRSRQDLEIQVEECLKFLYIASMSNGVFIPLTKEVDEIWHEMILQTKFYQELCASLPGQRFIHHESIGLTGYAGIVGSGESVKKFLEWLPKYMEHFGEFNERTAPYWVIVQFLRREIGMSLQEINELGRRELARPTL	hypothetical protein
OBNIBHBJ_00406	20	-4.295	0	-18.1339	-0.906693	-0.112684	-1.12023	-3.30113	FALSE	0	eval	0	FALSE		NPDC003496	1260955	Streptosporangium sandarakinum	Shen Lab	MKHTLLRLAAALLLTVSATAGGVAVASVASADDQHCC	hypothetical protein
OBNIBHBJ_00474	8	-3.60433	0	4.05636	0.507045	1.00404	0.589443	-4.02981	FALSE	0	train	0	FALSE		NPDC003496	1260955	Streptosporangium sandarakinum	Shen Lab	MARSRIRHRTAVFAGGAFTLAAVTGTHSPMTTAPSPEVPGEPSPSAVPERTLSAPHGLSISIKEIGPSTQPADLQVITLFNKASGQVFAGSMVELDKRLGGTLSTVRNSGRFQANALETLLITPPPGAIAARRLLIIGLGDAGRASLDLMNKVGAVAAREAVRTRSATVAFAPTLRDQSFSRLDTGQVAAEVVRGALLAYDTDARLQRQGLQDCFVLKHWYYEAGAAYYSSVVAKAGPAVKDAAAEIDRRSGAPFGKTGPSAGVCRT	hypothetical protein
OBNIBHBJ_00729	25	-2.6443	0	-91.5892	-3.66357	-3.49977	-3.68285	-3.32542	FALSE	0	train	0	FALSE		NPDC003496	1260955	Streptosporangium sandarakinum	Shen Lab	MKWLTPPAPLPQPAPEMFAHLTEVGFTATATPYAAVTRREGGDGGEGAGEVLLALVTAYLPDASDGWEWCVDEAVRGETAFAAELGTLAADLHAALATPSTAIPRPVRHAPISPEPSARALAALEEALTLTGGEDGDWLAAHAGALRAGLAPLAGAGPTPLIRIHGDLHVGQILRWRDGYAVIDFDGNPTVTGADPFQPAARDLAQLTTSVDHVAQVAIRRRGADSAAAGAWAAAARTALEAAYRARLAERGRPDLLDDSLLRPFEIEQECRELIYAARHLPRWRYAPMGVLRSWYG	Glucosamine kinase
OBNIBHBJ_01265	12	-3.93433	0	-28.0238	-2.33531	-2.23741	-2.39478	-1.69967	FALSE	0	eval	0	FALSE		NPDC003496	1260955	Streptosporangium sandarakinum	Shen Lab	MTAIVFAAAAADGDVSPGVLGFLVVAAIGFALFLLVKSMRKQISKIDLPADRDPRKPGENA	hypothetical protein
OBNIBHBJ_01288	6	-3.912	0	-2.19605	-0.366008	-0.225345	-0.396278	-4.4633	FALSE	0	train	0	FALSE		NPDC003496	1260955	Streptosporangium sandarakinum	Shen Lab	MTVIGTVLLAIGFVIGLCLAMADPVLLSRAAAKGREAAMSRKGAWTPPEGAAGNAGEAAGEIVRLPRTDAGEYRPRAA	hypothetical protein
OBNIBHBJ_01453	5	-3.582	0	1.57659	0.315318	0.449584	0.276299	-2.541	FALSE	0	train	0	FALSE		NPDC003496	1260955	Streptosporangium sandarakinum	Shen Lab	MRRATYLAIGAALLLLGFMLGITAYGDAAAYRGTARCADLPPGGRGDCVATVDAFVVSRSESTTHDQDFPGGHVNPFPQPPVPPPYVPPQPPYVPPLRLLGPAGPLVSAGVAALDRASYEVVVEVSGRRYAVSAGQTLYDLARPGTRCRADMWRGRLLSVTVGEATGYAYPPSILFIMGWVLAWVGAVFVAGATLLDLGNAWDGRDTSFMWVLAVAGPVLFVVVFGFLGWWPAWWVLPLTVPPAVAVRRAASRRR	hypothetical protein
OBNIBHBJ_01482	23	-0.840009	0.0434783	-11.2402	-0.510917	0.429451	-0.460338	-1.72925	FALSE	0	eval	0	FALSE		NPDC003496	1260955	Streptosporangium sandarakinum	Shen Lab	MPGLVVRMLEVAGISDGDTVLEIGTGTGYSTALMCHRLGSAAVTSVEYDPVVAGRAREALAAAGYAPTLVTGDGLAGYDKNAEYDRLIATCSIRYVPLPWLWQVRDGGTITAPLSGWLGGGAFAHLTIADDGTAGGRFLRDDLHFMTARPHGRPPLAAPHLGIGEVRDGRVDPRVLDVRTGAFVAHLAVPSAVRLGGGGEVVLWDVGTGSLAEVTSGTVRQRGPLRLWDAVEDAVLIWRAAGAPDQTAFGLTVTPARQYVWLGDPDGPSWDLPA	hypothetical protein
OBNIBHBJ_01726	6	-2.428	0	-1.18592	-0.197653	-0.0852822	-0.189889	-3.43994	FALSE	0	eval	0	FALSE		NPDC003496	1260955	Streptosporangium sandarakinum	Shen Lab	MHELHMITLGGFGAAVAGRVRELRDGVAVTPADEHGHLDPSLWPAARVRVLASFRPAPRLEETLDGASFAYRTPWFPVVLEHPRLRVGPVAAPGHGACARCFATRRRQHDPTHHLGAVLAGAYDADPALGPGGHLPHHTELAALLTVRLTDSLLADGGAAEAGHVRHVHLLDGTLGRSTVVGVHGCRRCRSTPDQRESTWRDLADELPELLAPAAGH	hypothetical protein
OBNIBHBJ_01728	6	-4.5285	0	-2.28031	-0.380051	-0.249923	-0.354458	-1.5649	FALSE	0	train	0	FALSE		NPDC003496	1260955	Streptosporangium sandarakinum	Shen Lab	MTAVTPPAAGDRPGAFAELTRASARELVRDPKSFFFVLVFPLLFMAMFLFMGTLNPSEGGGFDPVRSGIPAVLMMAFMSLAFFGTATPLITMRQQGTLRMLGTTPLRRATFILAQAPVRLVIALVQLAVLSAAALATGFLEPSAIGRLLVTCALGLVMLFAAGYLVAARMRNAELANGVLALAMPVLLMLSGVFLPMEILPETVRAVAGHLPTTYFADALRQDLTGVAGGPVVTSWLVMAGVALAAAAGAVSLFSWTDGEKR	hypothetical protein
OBNIBHBJ_01957	27	-4.05857	0	-49.068	-1.81733	-1.06727	-1.73735	-3.17308	FALSE	0	train	0	FALSE		NPDC003496	1260955	Streptosporangium sandarakinum	Shen Lab	MKCLLGTLALWAGAAGSVVAALAWAGLAGRRTAVATTAAASGCAAAAFAVLEWALLTRDFQVGFVARNGGRGVPSYYTFTSLWSAVEGSLVLWALVLTGCALVAGLGRDEGPHRRIAMAVLMTLCACFLALVPLAANPFQEVAAPPADGPGPNPLLRGHPLMGIHPPLLYLGYLTLAVPFALGVASLVAGHAGRPVVRAMRRWTLAAWAALTAGIVLGAWWSYGVLGWGGYWEWDPVENASIVPWFTATASLHSLAVRHRHGSLGPWAATLATAGFPLALLGTFLTRGGAVASVHSFTRSAVGPPLLGILTATLIATCGLLVWRAGRLRRAGEAPGGDVRGTPVGNVGGDVRGTLAEGARGDGHGTPVGDGRSDDRGTPGGDVRGTLVGAGVALLVTLAFTVLLGTLYPLVVKVFDGADVSVGPPYFNRVTVPLALALLVLMAVTPLIPPNRARPPLRRLAWPVAAGAATVAALGFGGFGGFDGSGGPGGFDGPGGFGGPGGGHGPLPLVAFGLGAFVLAATALRVRELAGRHGPAAPVRASVRRRLGGSAVHAGVALATVAIAGSSAYTHDARGRLEPGDTLRAGGYVLRLDGVERRRDADAMSVTARVGVFEDGRPAGTLRPSITFYPASGAPPVGVPAVRTGPLADLYVTVSEVDPADGTAVLRAAVNPLMALLWTSGAVMVLGALAALPRPGARRPRQARRAWRARWAWRARRGQWTRWTPSARIGGTEAPAAVVREDLGGPGVDGRETVGGPVR	Cytochrome c-type biogenesis protein CcmF
OBNIBHBJ_02030	25	-3.886	0	-59.0596	-2.36238	-1.99932	-2.49516	-2.9375	FALSE	0	test	0	FALSE		NPDC003496	1260955	Streptosporangium sandarakinum	Shen Lab	MSDQVNDPVNDPVPGQADVPAAAPGCGQADVPAAAPGCGQADVPAAAPGCGPADASAAAPGCGPADGPDGVGEDSPPPAGWPVVSVVVPAHDEEAVIADGLARLLDGSAPGEFDVVVVANACSDRTARAARRPGVRVLETPVPGKAHALRLGDAACRTFPRLYLDADVELDAASVRALVTAAARPGVLACAPVPDWDLAGTGRVARRVHRVHDRLVAPLRGLAGAGAYLLTGRGHARVFPMPDVISDDGWVHGSFAPHERVAVPEARTLVRPAPTVAAHLNRRVRVRLGNRQLAALGRSAAEGRLRLGSLAALVRGRRVSPLDAACYLAVLLADRVLTRVRARRGGRVQWGTDGGSRSRPAR	hypothetical protein
OBNIBHBJ_02139	8	-3.97025	0	-10.085	-1.26062	-0.13784	-1.80759	-3.86915	FALSE	0	train	0	FALSE		NPDC003496	1260955	Streptosporangium sandarakinum	Shen Lab	MRARVKKRAGSGAPDDEVMYQPHPEHGCPAEPAPRGDRPRGLLRTLEEDLRTIVERDPSIRNRREALLHPVLPAMLLHRVAHRLYRRDRRLAARFLMLLARGFTGVEIHPGAVLGRRVFVDHGAAVVIGETAVVGDDVTIYHQVTLGAVGWWRDNRRAGGERRHPVIGDRVVLGVGATVLGPVRVGDDAVIGARALVLGDVPAGARALAPVRAVTPGAPRPPGTPGTPGSRPDHSHAEDRPLVGAGAAPAVERPSPRRGQAPRPARPGAGHAPQARGGAGEAAGMT	hypothetical protein
OBNIBHBJ_02205	6	-3.967	0	-3.31632	-0.55272	-0.212046	-0.638728	-1.60997	FALSE	0	train	0	FALSE		NPDC003496	1260955	Streptosporangium sandarakinum	Shen Lab	MMMTCDEVRMSLGVYALGALEPEERVLVEAHLAECAACRTEAEELGGVAALLGRVAEEDVAQAVSPPRVVLDRLLSERLHDDRARKRRTARALLAVAASVVVAGIGGTVWMTAGQPAADHPAAAPAVSQSRSEASRSEGFFRDKKAAPDHSAAPRRSAPSENPEGEVRILLDAPRGRDFEGRDGAAHATVTVTAGTGPSAGPSAGPSAGPAASAGAERGGAPSTVTVTVSGVPGGTRCRLVAVGADGVRRTVTEWTVGRAVHGAPGVSAGSAVTGTTTLRPEDIERFEVVAGGRVLLRLAPR	hypothetical protein
OBNIBHBJ_02277	254	-4.23308	0	-917.066	-3.62477	-3.25687	-3.70589	-3.30829	FALSE	0	train	0	FALSE		NPDC003496	1260955	Streptosporangium sandarakinum	Shen Lab	MPRRPGTPRLLRQLNDRAALELLLAGGPLTRAELGEHTGLSKVTAGQLLARLEERGLVAVVGEQAGGRGPNAALYGLVPSCAYAAGLDVQPGRVSAAVADITGETVAEVSVDPNGHDDPVRLVCGAVDKVCASAGITRSRLRAFVIGTRGVVDPETGDVRFSFDLPSWHVGVLAGLRDALDVPVRIENDVNLAALAEHVHGAAAGLDDFVLVWAGVGQGLGVMLGGRLHRGFTGGAGEIGWLPVPGEPLPTDVHEPQSGSFQRLVGGDAVRGLAGAHGIGSGRAPVSAPVSGPISAPVSGLVSGPVSGPVSGAGIGGAGAAGSANGSRGIALSDVSASLGDHVRAAVEEGAEDFLVELAGRLAVGVAAVSVVLDPGLVVLSGDVGRAGGPTLAARVEEAVARICPSRPRVVVSRVEGNPVLRGALVSALGQAREQVFSETV	hypothetical protein
OBNIBHBJ_02289	5	-3.578	0	2.98462	0.596924	1.06995	0.697619	-4.93611	FALSE	0	train	0	FALSE		NPDC003496	1260955	Streptosporangium sandarakinum	Shen Lab	MTVASAVAGVAVAAVVGGGIVFAVAGGDDPAGPSAPKGTGTSQEARQDPASGESGARSGDASSDGSAKSGGSDESGEVGDFGGSSGYDGSGAESAGGGDGAAASGSQGGSGSSTGKTANGDRTTGKTTNGKTNSSTPVKEHQSGTGQSSGEDGLTDPRSDGPPGSVPPLSPNR	hypothetical protein
OBNIBHBJ_02309	6	-4.434	0	-7.46938	-1.2449	-0.975668	-1.14279	-6.27142	FALSE	0	train	0	FALSE		NPDC003496	1260955	Streptosporangium sandarakinum	Shen Lab	MKKNLVVAGALLGAVALLSGCGVGIGFGPPEEDVVSYDVTGSLKALDVTTDSGDIVVGASDRQGVRVTETIRWRGKRRPETEHPVQGGTLTLRQKCARGCEVHYRIEIPRGLDVTADTGSGAITLRGLKGAKATARTGSGDIDAGSSEIGELTAETGSGAVTLRNLKGEDVRAESGSGDIDARTLTARRFTAETGSGAVEAVFAAAPDQVAAGSDSGDVTLRLPRNTYALNLDTGSGGKTVQVGDDPAAPRKVKARTGSGNIDVLPS	hypothetical protein
OBNIBHBJ_02442	23	-3.77913	0	-62.0048	-2.8184	-1.71283	-2.96518	-2.60145	FALSE	0	train	0	FALSE		NPDC003496	1260955	Streptosporangium sandarakinum	Shen Lab	MGEIVQAVVQTVVNLIVAAGVVAALAALLTAGPRTAVAVLLDFLLAAGLLRLSQAQTWTAIATAALTAVIRKIAVAGFSVPVWRSPPAAGTRRD	hypothetical protein
OBNIBHBJ_02596	53	-2.77962	0	1.29001	0.0243399	0.40232	-0.0862101	-2.27467	FALSE	0	eval	0	FALSE		NPDC003496	1260955	Streptosporangium sandarakinum	Shen Lab	MRGWFDSRYISLAEHRQDIKDALWEVQVLRREVTTLRAEVERLQARAAKAPAPAGRTVDEARARRWDDAHRLATETASAMERVLQNEVLLWQAVDRAAAGRTPETAGTARPAEEGRTPGTAGTGRAAGTALGRSAGSAG	hypothetical protein
OBNIBHBJ_02618	68	-2.51332	0	35.0366	0.522935	1.55551	0.53627	-3.02949	FALSE	0	train	0	FALSE		NPDC003496	1260955	Streptosporangium sandarakinum	Shen Lab	MSIRIRNTSAAQAPPSEPLRDDGTPYAYEMIDGWWRVYADDPAELVAELIPGYAALAGEDERAAARLRLAVDFQVRLQARLAVDGNLDACTPEEQEVILADRAEPPAPPAWNAAVPLVLVTSHYEPHAPRLRPKAPAGAVIWLDPADDLSLLTSLAGAGLIRLGRAA	hypothetical protein
OBNIBHBJ_02868	34	1.4614	0	-130.913	-3.85039	-3.70889	-3.82172	-3.01273	FALSE	0	test	0	FALSE		NPDC003496	1260955	Streptosporangium sandarakinum	Shen Lab	MVPVVRAGPPPSPARPSAVPRAVPPAVPARPEAPGGADRIGDMNDDAIRQVLGLLYQEDTLRTLAALTLNGDPGDSGLGKEALRRALDRLERGGLAVRDDDGGWTVRRERFRELLHTTARPAEPSSPEEKVLRSFLVDGRLRAIPTKRDKQLIVLDYIAQVFEPGVRYPEKEVDVALRAFHDDFAALRRYLVDEGMLSRENNVYWRSGGSVEP	hypothetical protein
OBNIBHBJ_03136	6	-3.465	0	-0.189518	-0.0315864	0.0664935	0.0411127	-4.25924	FALSE	0	test	0	FALSE		NPDC003496	1260955	Streptosporangium sandarakinum	Shen Lab	MSRSGDGPSAGRKAPPLVGGGHRPAGGPAPAGGTMTLVA	hypothetical protein
OBNIBHBJ_03304	6	-3.787	0	-4.27707	-0.712845	-0.441179	-0.777952	-3.2256	FALSE	0	train	0	FALSE		NPDC003496	1260955	Streptosporangium sandarakinum	Shen Lab	MSGMARISRNDPDDRSAVDAARPGDGTGRRRRTGAVDTARPGDGAGRRDPATLADPTAAGGPDRRRGRTVAAVLAGVLALTSGSAPLLPAALNRVTSIAFSIEAGGHRPGWSGGSIPYSWGGGHDAAPGPSYGTCQGYTGRIRPCPATTTLGLDCSGLARWVYHLAYGRDVLGPGNTDDHVRRLTRVPADQARPGDLVFYGKVGKRTVKTHHVGIYVGGGEMVNALRTGTEVRIDPVTAVKGLAGYFRYLPPLGPEATPRIGAVDRPASVAVRTPSRYGEDPRK	hypothetical protein
OBNIBHBJ_03317	38	-4.4767	0	-67.3675	-1.77283	-1.47985	-1.76374	-2.43281	FALSE	0	eval	0	FALSE		NPDC003496	1260955	Streptosporangium sandarakinum	Shen Lab	MTSTTLAGPGSPSGSPDASGPSGPSGFLRSKLGGLPRPFWALWAGTLVNRVGMMVQPFIGVYLIESRGMSLAAAGTVMTVFGAGSLISQVPAGWLADRYGRRITLAGGMTATAAGMAALGASSSFPAIVASMFVLGLAIDAYRPASSALVADLVSPADRPRAYGLLFWALNLGFSVAMVAGGWLARAGYGWMFAVNALTSLAFGLLVWRAVPETLPRRAGRAGARGGDGGSPDGGSPDGGSPDGSGLRDEDDRLRDGGTPAGDHAAPRGADGGTSPGGRAGAPRGGLAALLGDRLMIVYCLISLLYNMAYSQVFTTLPVAMSGSGFSTVDYGLVIAVNGVLIVVLQPLTGDWVGRRDPGTVFAAGLIVISTGFALTAFVSSIAGYAVGVVVWTLGEILTAGLPGAIVAILAPSHLRGRYAGMYGLAMSGGAMLAPLVGTRLLAAGPVTLWLTVGGVILVAAAGLLAIRPALRRRAASPEA	Na(+), Li(+), K(+)/H(+) antiporter
OBNIBHBJ_03351	191	-2.59476	0	-690.74	-3.63548	-2.4222	-3.95413	-1.60207	FALSE	0	eval	0	FALSE		NPDC003496	1260955	Streptosporangium sandarakinum	Shen Lab	MSDSYVSLIESGKRTPTPAVLELLAEKLGCSLTYLVNGVTAEQMEEIELGLSYAKLALDNGEIVEARLRYAELLDGGDLASLPQLRQDAEYGLALATEACGDLDGAIDLLNGLRRNASAEMAPERHIEVAIALTRCYRERGDLTQAVQTAEAILGGAVRPVWTEGIIALGTALLAAYAERGDLLRAHQFGAELLAAAELVGTPRAMVLALWAEAIVAVETGRGEEAVKMADRALAIYSENDTSQGASHAVAKLRYDYAHIHLIAQPSDAAMCRDMLVQVEASLRESASNMMDKMMCAQHLARAELMLGNAEQAGRHIRSVLNLSDDMPKDLRAEAHLLAGEVMAELGRHEEAVSELAMVSELLEDAPPTRQTAHLWLTAAQVLERIDEPTRGADAYRRALACVDL	hypothetical protein
OBNIBHBJ_03456	242	-3.84229	0	-1007.46	-4.34248	-3.56807	-4.53141	-2.00466	FALSE	0	train	0	FALSE		NPDC003496	1260955	Streptosporangium sandarakinum	Shen Lab	MTMQVKDIMGKVAIAVRQDAPFAELVATMQRFKVGAVTVIDADRRPVGVVSDDDLLLKETTGNRYGAALFEGREQRRERRKAAGTVAGAIMTSPAITVTIGTPVRDAARLMHTARIKQLPVIDPVTGRMVGTVHQRDLLKVFLRPPQDVRREVEDVLAGLGVPVEDVTVEVEAGMVTLTGQVPRSSQIAAASAAVHEVDGVVDVRGDLTYQTDDLLLVPPMY	hypothetical protein
OBNIBHBJ_03617	13	-4.3375	0	-2.39276	-0.184059	-0.0322204	-0.23048	-1.74481	FALSE	0	train	0	FALSE		NPDC003496	1260955	Streptosporangium sandarakinum	Shen Lab	MKSRTAASFVTGLMGAGLIAGALVAGPAQASSSTTTSTPAVQGVTASNFVTGCGCGCRRCGCRRCGCGGGCGGGWGDWW	hypothetical protein
OBNIBHBJ_03677	17	-3.2688	0	-2.80388	-0.164934	0.721771	-0.401148	-0.613977	FALSE	0	train	0	FALSE		NPDC003496	1260955	Streptosporangium sandarakinum	Shen Lab	MLILRLFWGLRMDDTQLLTVDEAAARLRVSRWTLYCLIRSNEIRSVKIRRRRLIPVDAVAECIHNLMEAA	hypothetical protein
OBNIBHBJ_03779	446	-4.20256	0.0127953	-1758.29	-3.96906	-3.48487	-4.16732	-1.88802	FALSE	0	train	0	FALSE		NPDC003496	1260955	Streptosporangium sandarakinum	Shen Lab	MAETAPLPLDPRAVRLTASAAGRDDAILQCGRALMEVGAVESPYLDAMLERERAVSTYMGEGVAIPHGTLKAKEVVRHDALCVLRFPDGVDWDGERVTVCVGIAARGDGHLRLLSALARILMDPERARALREAEEVAEVLRLLEPIEEEE	hypothetical protein
OBNIBHBJ_03797	8	-2.492	0	8.9279	1.11599	1.45292	1.08394	-2.27047	FALSE	0	train	0	FALSE		NPDC003496	1260955	Streptosporangium sandarakinum	Shen Lab	MARHDREESLEEQLAWLDAIKEQEEVPPVPAKNAVDDATAVSPYPRDPWGLVAAEPEPETTSAQLLRAAVDSAYAPSDTSPGTGVHPAEDADAADWMNAGSTAGAFAVPPFGGPSSPSSPSPSHPSSPSSFPRNDDGFLAPLRPLPRQEHDDAEGSATGDFTRPDVRFPVDDDRASFTDPGLGRGSFTDPGFTRPSSTDPGPERSSFTDPGLERPSFTDPALERPSFTDPGSARPSFTDPGSGRGSSTDSGPERSSFTDPGLRTPRTGPEEPSRPVPERSRQAEERPERSPSGEPTATGPSGAAGPSGNPTDEPSDAGSGPLGSSGSAGTAGSFGASGSSKAAEPPLEPFKPAGAPLEPFKPARSGRSLDPAEPPLEPFRPSGPASGPSGPASGPAPEPFKPAGTTAGPAEPPLEPLKPSAPKLEGFSFGNFESRGADRDRSPSEAVEPDTAAEPTATDAVRRAPETPGSGASGAGSPGSEKPGSKMSGTEKPGSEMSGTEKSGPEGPGSEKPGPKPGSEASKPGAAGPFGAPVAFGADRPQPGTPERQAPGSFGSAAFDLSGPSGPAPFTRGWDAPSAARDDAALARSRDDQNDRDDRNDRGAAPRPDEVSGRTGDDSERDRASGRGAAFGPGSGRDAAVEREPGSGRDTAFRRDRDVAPREEAPFSPEHHERPFTPAASATPADAPDRERPSAPERDRPADRGDRLAASRKDRDPIVGRGTTDRGNSFFPDEDEDEELREPYQPRRRHSAPPPAFSAPSRQSSGTARPSADSLDPDSLLRGRRNGPSSGWRKLIYRATAGLIKPGESPEVRRRGELVTRARTPVATGHHRVAVLSLKGGVGKTTTTVGLGATLAQIRGDRVIAVDANPDRGTLSDKLELETSATVRDLLNERQQIKRYVDIRAFTSQAPSRLEVLASDRDPSVSEAFSASDYQAVAQVLENFYSICITDCGTGLLHSAMSGVLGLADQLVLVSSPSVDGARAASATLDWLEAHHYEDLVSSATVVLCSVRPRSKSTVDLDRLEAHFAARCRAVIRVPYDPHLEEGAEIDLERLQLATRDAYLRLAASVGDGFAAPQP	hypothetical protein
OBNIBHBJ_04069	29	-3.71125	0	-44.1783	-1.52339	0.631091	-2.0351	-2.2722	FALSE	0	train	0	FALSE		NPDC003496	1260955	Streptosporangium sandarakinum	Shen Lab	MLFAHRFDNLGYQLPGGPVGSVIKKRRKRMAKKKHRKLLKKTRIQRRNKK	hypothetical protein
OBNIBHBJ_04208	11	-4.1532	0	11.2716	1.02469	1.62341	0.851635	-3.36699	FALSE	0	train	0	FALSE		NPDC003496	1260955	Streptosporangium sandarakinum	Shen Lab	MTAGTTLPLLRGGRRYASRDSVPVPGPAGTEIALSLAPEIMIRDDAARLRAARDGLPPLPAAERVALLREATRLFRHGRVPVPGLGEQDPGGFAAAMAACAGLPAALVGRWSALLDEHASRLRPEEPDDGALTLVSLPANTFTCLEAVLDAALTSGAVWIRPSRREPLSSARLAGAMLAAGWPAGRIGYYPTAPAALPALVRETTRQIVYGGPDLAARMGGPRPSLDLRGPGRACLVADATPADPEGLALRLAGLAAADAGRFCTSVCTVAVAGDAGPVARALAARFDAISLDPPDPRLPQASCPEADALATARLLDGALAAGGRVLTRRPLVSGAGGAGRRAFLSPTVVLVDDPGHPLVGRELPFPFVVAVSTDAAGVRGVASRSRFVHHEPSAPLPEGTFH	hypothetical protein
OBNIBHBJ_04214	11	-4.1226	0	28.4698	2.58817	2.92022	2.63731	-2.36853	FALSE	0	eval	0	FALSE		NPDC003496	1260955	Streptosporangium sandarakinum	Shen Lab	MPGTELTWGIAGYGDIVRRRALPGLLSLSQRVAVVWGRDAARARALADEHGVPLGTSDYAELLRAVDVVYVATPVAAHVPLAAAAVRAGLPVLVEKPLGLFPLTPAPYGGESGTEPYGGALGTEPYGGAFGTGSYGGASARGERPAAFRARPADGLRAELAAPGAHVGVAYYRRLAPAVVRLAGLLAGRAVHRVTLSFRAPFDPAPGDPRAWRTDPAESGGGVLADIGSHRLDLLVRLLGEPVTVDAVLGARFPRGAERAARVELSWPSGARASLDAEWAPAPPYDRMAVTFDGGRVELDPLDAGRIRGVVDGAPIDEHLPPAANPHAPLLADFARSVRYGTAPACPFTDAALVDDLIAAAYRAAAPPPSAAPFPFAGGPSAGDPSRGSGPPAGDPSGGNPPAGAPTAENPFPEEIR	hypothetical protein
OBNIBHBJ_04361	12	-3.9008	0	-21.2145	-1.76788	-1.55821	-1.76167	-1.02644	FALSE	0	eval	0	FALSE		NPDC003496	1260955	Streptosporangium sandarakinum	Shen Lab	MNRKRLDIGVPLVFAVAIVLTSLFGAEGTTVGMVALVGAIAIGFYFAMLRKNIEP	hypothetical protein
OBNIBHBJ_04536	19	-3.96	0	0.430369	0.022651	0.737858	-0.0238582	-4.42095	FALSE	0	train	0	FALSE		NPDC003496	1260955	Streptosporangium sandarakinum	Shen Lab	MLAVAGALAAGPCVSLLLAAIDRLELAGILTGLVAGGLLRGAPAKAAVATLYGSVAAVMVGESVTDASGGGGDFADVMAGWPGWPGWVIGAVLAYLVAAGGLPRAGARGAGSAVPALVAAALTAAVLACGQLVAAEALGRTLWERYHEWDGPGWYRDLTRAVWYPAAAVVAASVIAGRMPGGRDRFLALPSAAWLGCAVTAGPLQYLQALGAVDDPPVVALTASLAGAGIGAAAGAAALRHAGTRRGLLCFILLFTAVEVMGGLPGSLADGSLSMLIVSTVLAVVVAAWTARRDASTGSGVTAGVAGPLLIWSVYVTVGSRDYDHSTQYLPYWTACVAALLASIAAPPAAGAARLGRTGGVSGRGPVRRGRRSWRPSSARCRRRVR	hypothetical protein
OBNIBHBJ_04609	27	-3.66739	0.0833333	24.9429	0.95934	1.63692	0.909959	-1.5442	FALSE	0	train	0	FALSE		NPDC003496	1260955	Streptosporangium sandarakinum	Shen Lab	MTRAQLTDEEWEFIKPYLPIGRFGPHPERLRQQFEGVIWRFRTGGQWREMPEEFGA	hypothetical protein
OBNIBHBJ_04643	8	-1.39292	0	6.27014	0.895734	1.26467	0.970138	-2.14432	FALSE	0	train	0	FALSE		NPDC003496	1260955	Streptosporangium sandarakinum	Shen Lab	MADLPSWCAPPHPANTHPIPRDGRRHCGVLETVLRRQWPQEALPPPQLIAAVDELAALPVHIATRLAEELDEIWLGVGNIPDLDSLGYLRGQPTQPGGTVSWDQIPGVCTGRLIAIGTGDHVSASLVLHEIGHALDFFDGMSSSSDWKTIMHMCRPALEHPRYLDPVEWWAEGYALCASRQLERLVRLLGGKENLGELVWAYYRRHYGV	hypothetical protein
OBNIBHBJ_04753	35	-1.33096	0	-12.3795	-0.353701	0.528929	-0.216948	-2.50794	FALSE	0	train	0	FALSE		NPDC003496	1260955	Streptosporangium sandarakinum	Shen Lab	MELNGNQLLNRKIDICFGHGDQNGDGILEPADALALAARIIAYLGEPFNSPKAQALLDGFENFWKHVSARMDTNQDGKVTPLEWRTGMIGAFAGDSKAFDEGFRPLAEALWSICDRDDDGTVGPNEFAAFQRAFGTSPANSMIAFDRLDKDKSGTLSVDELLAAWQEYYTSPDPEAAGNWLFGDIWDASGTARA	hypothetical protein
OBNIBHBJ_04890	10	0.34446	0	-5.99573	-0.599573	0.144908	-0.657647	-2.75802	FALSE	0	train	0	FALSE		NPDC003496	1260955	Streptosporangium sandarakinum	Shen Lab	MSDIRKFGWLSRNDGPLHDIYGVSFIRDLSPHDVLTRLGVDADTIEEMTFDELDEHADECVDEFDGIGYVGAVKVDDWTILIEPSGWRVAVEPGVLKRVSRGTEVVSINRHDYASDHFIHAIDGNVITCFEPLVPHLRSGSDPDRWLNQMCDVGLGRRTFDDPIPNDHIASAFALASIITGISFSRHVLNMTLLGAAVREH	hypothetical protein
OBNIBHBJ_04895	31	-3.26923	0	-66.4988	-2.21663	-1.73839	-2.30708	-2.1602	FALSE	0	train	0	FALSE		NPDC003496	1260955	Streptosporangium sandarakinum	Shen Lab	MLWVTGCGMLAVVALASATFGTFLDIFLVARAQTHCLGDLSAGERFAGFIWATGRLVVFPVVAAGSALASAPISLIARLPWLARYGWPKAVLAAVAVLAAAAGPTAVIIYDVATEGTPGDCVPPWWPSWLPFQTGSDEIAAVSAEGASWW	hypothetical protein
OBNIBHBJ_04896	9	-3.28225	0	-12.4722	-1.3858	-0.834153	-1.58159	-1.71732	FALSE	0	train	0	FALSE		NPDC003496	1260955	Streptosporangium sandarakinum	Shen Lab	MVVKERPVRRLAGAPGPVLIGAQTVAGLLLLYAASSPGPGPLWTLPALLVFFTLGAAWFVRFAVMLLRRGSRPDLRRSPLRWAAPPLIAILVLALPGEVRRSRFALSEESFEKAAHSAMEGGPDWRMGPATLGSFDVSWAERHGSTVRFALAGGGDGVHEHGLIWSPRGEPPLPEKEGYKPGVEHFQGPWYLWSEDF	hypothetical protein
OBNIBHBJ_05008	7	-0.226433	0	-19.4105	-2.77293	-2.64877	-2.68955	-2.5283	FALSE	0	train	0	FALSE		NPDC003496	1260955	Streptosporangium sandarakinum	Shen Lab	MREAVAVKHDTGDRLVAYVVPATPAVPQAAPAAAQAPARPQVDLGDYPLVRLVDNMFRGWNQLELAVAVERLFAVDPISLRALAHRLDAGRDALSAAQRTAEERILLWLRSPESAPLTGHMFGLTEWLGAAATEEQLIAADPAHPIEVPTLRTPLWRVLVTLMPDRRLQDGWLVVGDLGGLRDRTRKLLAGQPSDADVVALMERQLGIRAHSAPAWLVALNNSPAGSEGAPQGGAGSPGQGGQLPRRTPGANAHHHHRGGQPIPQVNPDSIDPRAALATLSALSGNGRPHLVSSRRAPLHPPAGPPSSSGPVTDPSRWQRIEVTSEHLRGGPVAVPEGYATRLGMRPGTLLSVTGPGDNAVVLVWRDQPVFDSLQPVLMRLNARPGDQVYVTVDGYRLEAQLPG	hypothetical protein
OBNIBHBJ_05145	200	-3.29868	0	-875	-4.41919	-3.04635	-4.76567	-3.12899	FALSE	0	eval	0	FALSE		NPDC003496	1260955	Streptosporangium sandarakinum	Shen Lab	MTGPVRVVLAGAHGHGWWHMENLRRLTAAGTVELAGVCDVRPVEGLPDGVAFSGDLVELIGRTGAEAAILCTPIHTHADLAVGALRAGAHLLLEKPPAAAYDGYERIAAAVRETGLACQVGFQSLGSEAVPAVRKLVRDGAIGRVTGIGAAGAWARPYSYYSRVPWAGKRRAGGVDVVDGVLTNPLAHAVATAIAVSGAEVESVEVELYRANAIEADDTSSARLRMDDGTTITVAVSLCADRRHEPYLIVHGETGRIRLTYTEDRVEFGGASATHPRADLLENLVAHIRGGADLLVPLERTAGFMRVLEAVRLAPEPRVIPDAFQEVGAEQRVLPGIAGITAASAERLALYSELGVPWALDAAAPPAPVSVPVPASVSVPVSTPAPAPAAIVPAGAAVTSASGPVTSAAGPVTDSADTADSVVGLDVGGVRVAEYVIRPRLPVASSPRPYLHPVRTLSGTVVTEFAPADHVHHLGVSVAVSDLGGGNFWGGRTYVRDRGPAWLGDHGSQHHLAFLRHDPAGFTETLSWRGPGGTEIAREEREVRAVELDGCWALDFSFTLTNLTGAPLAVRSSATKGRAGAGYGGFFWRAPGRTADREVFTEDAEGEERVHGSTAPWLALASPGWTLVFAQRSDPWFVRTAEYPGVGPALAWEKPLVIGDVLARRVVTVVADGRLDRATAAALAEKAMT	hypothetical protein
OBNIBHBJ_05227	31	-4.34885	0	-111.603	-3.60011	-2.4154	-4.03177	-2.39619	FALSE	0	train	0	FALSE		NPDC003496	1260955	Streptosporangium sandarakinum	Shen Lab	MLREVHLTLALALGAGAATVGAAAPVPGPSGTAPPARPSGPAGEPSSGPFGGQVGATIKDADGRAIGMLRIAGADSDKPRVVVVVRDLTPGQHGFHIHAKGVCDPESTDPATGSPFFSAGPHFDLDSEAHPYHSGDLPDLMVGKDGTGRAVLVTDRFRVQQLFDADGSSVVIHALSDNHANIPDRYRSGQGQGGPDAETLKAGDSGRRVACGVIER	Superoxide dismutase [Cu-Zn]
OBNIBHBJ_05358	6	-4.1925	0	0.987339	0.164556	0.370389	0.155521	-5.00638	FALSE	0	eval	0	FALSE		NPDC003496	1260955	Streptosporangium sandarakinum	Shen Lab	MTGAAEGRLTAGTPALIRSFDRPVRLLLVNQLTINTGFYMLMPYLAGHLSGTLALPAALVGLILGVRNLSQQGLFLVGGTLADRLGCKPVIVAGCGVRAVAFLMLGVAGSVPALVAASALTGFAGALFNPAVRAYLAREAGERRVEAFAAFNAFGQLGILIGPLVGLLLNGVTFTLVCLTAGVMFAALTVAQVRALPPGTGAVSASSAGPAGPAGPAGPADSASPADSASPGGSGGRGAAGAPGTAAGGRAIWREVAADRSLLRFSLAMAGSYALNFQIYLGLPLEVRRVTAGEFGVTLVFVLSGVMTVIGQARVTAWAGRRWGPSRAIVRGLVLMGLAFVPLAVAAPLTDTATAPPPAAAQVLLLLPVLGAAVLLSLATMIIYPFEMTTVVALGPEHSVGTRYGLYSTLAGLGVAAGNLLSGWALDLGRSVGLPSLPWLGLAAVGAGCAAAVRALDRSGRLVEHSAASPESASPESASADPPSPDTSSPDTSSPDVASPGPPSPGTTPPDTTPPDAAPAAPGRHPPGPPARASGARLRDAVAGRGRAGRWPGGRRRHAR	hypothetical protein
OBNIBHBJ_05739	10	-0.5535	0	7.94908	0.883231	1.34914	1.12021	-0.997379	FALSE	0	test	0	FALSE		NPDC003496	1260955	Streptosporangium sandarakinum	Shen Lab	MPKFAYHRDDSVSFGELRFAAPRVLDTAELARRWRAWIDLGDADPAPLRSRHAVHLARMLTGEAEEVAPNWFATVSVTSSRYQVVAQARAVEHRCERPAGLAGRLRTPRWQALVTALERWPALPPARRVVVVALLTQLGFHRHVVSLIGTLTAADDPLSQQLAYEASRAAYQLNRASPVPGRVFGWLAGNAARPALRTLAALQLVSTRSRGGGDRAEAARWLAAARRAADGLDAEPDWLAHLVTSRYHRAAALHELSGGDRDPVVEHMRLALSHDEDMARCAPDPVRAHYRAENRGLVLEAHLKLDTLTGEASAPADAVAQLRALDPVDPEPLYAVGAYLAGRDDWEGAREAFRRAAGSGTLRGAMAAAAAADCSERLGRPGDAEEDRLLCLDLDPAARLAVRPSPAGEGR	hypothetical protein
OBNIBHBJ_05848	8	1.2935	0	13.1305	1.64132	2.12305	1.73555	-3.08473	FALSE	0	train	0	FALSE		NPDC003496	1260955	Streptosporangium sandarakinum	Shen Lab	MPGRCRGQDSEGATDMAGPSTGRGDGVRVFLGYLMQAHAAAWNPPAQWLSGRSGIPKTTVESLINGTRKRLPDWTEQAEPLLRAYRQKVEDDRRGDPDAVLGGMAAWKQAYDDAQNGRPLTCPLPAPAFAASPAAWQGPGRLIDQVRPLQLEVHPAIHVGTCGRGLEELPAYIPRAHDETLAEAVHEVQAGASRLVVLVGGSSTGKTRALWEAVKSLPAPWRLWHPIDPGRPAAVLAELPQVGPHTVVWLNEAQHYLLTADAAIGEQVAGGLREVLRSRERGPVLVLGTLWPAYWKTLTAVPDPGRPDPYAQARELIKNASIRLPESFTGTDLDAAHRCAQQEGDSRLAEALRRASAGRLTQYLAGGPALLERYDNAEPAARAILDAAIDARRLGHSLALPRLLLEQAAPGYLSEEEWDLLNEDWLERAFAYLTDHRPCRGARPPLSRIRPRPAPGFAHTEQSGEPSYRLADYLEQHGTRTRRLLCPPAAFWDAATCHAATMSDHRALAQAARDRGRYRYAFALYQAAADAGDTSVLRELAEMREEAGDHAGAERLARAAAGAGDTHALWELARTREEGGDRAGAERLYQAAVDTGRPNALRHLARMREEAGDHAGAERLARAAAGAGDTHALWELARTREGAGDRAGAERLYQAAVDAGDPYALWELARAREEGGDRAGAERLYQAAVDTGDPNALRHLARTREWAGDQAGAERLYQAAVDAGDPDALWELARMREEGGDRAGAERLYQAAVDAGDPDALRHLARTREWAGDQAGAERLARAAVDAGDPYALWELTWAREEGGDRAGAERLARAAADAGEPNALLGLAGMRGRAGDQAGAERLYQAAADAGDPDALWELARMREEVGDRASAERLARAAADAGEPNALLGLAGMRGRAGDQAGAERLYQAAADTGDPNALLGLAVMREEGGDHASAERLYQAAVDAGEPDALRHLTRIRAEASGGRWADLLRLGLEADGSTAAPW	hypothetical protein
OBNIBHBJ_05854	9	-2.85117	0	2.85905	0.317672	1.09559	0.331944	0.471303	FALSE	0	train	0	FALSE		NPDC003496	1260955	Streptosporangium sandarakinum	Shen Lab	MSVPERVTGPLLDVLEVLLQALNERAELHGWAIAKMTKRSGPTIYGVIDRLEDAEWISGRWEDNPQPNKPRRKLYTLTPTGAVEARSILAQRRPAASRTRPGPARLGTAFARWFGLSTGSAW	hypothetical protein
OBNIBHBJ_06032	60	-3.86657	0.0128205	-147.559	-2.45931	-1.55909	-2.52048	-1.61315	FALSE	0	train	0	FALSE		NPDC003496	1260955	Streptosporangium sandarakinum	Shen Lab	MSRSKGFDPDRVLDAAMDAFWNKGYAATSAQDLVDHTGLGRGSLYNAFSNKHHLFLRVLRRYEDEWTARQVAVLEGDGPVRDRIRRVLMTVVEEEAECAPARRGCLAVNAAVELAGKDPDVTACVRRIFGRMEGAFREALERARRDGEIGADRDPAVLARYLLNSMYGLRVLGKTADRSGMTGIVETTLNSL	HTH-type transcriptional repressor ComR
OBNIBHBJ_06084	101	-4.19424	0	-318.747	-3.18747	-2.10694	-3.32419	-2.36537	FALSE	0	test	0	FALSE		NPDC003496	1260955	Streptosporangium sandarakinum	Shen Lab	MNTMTKTLTIAALSVVSAATLSAAPAAHAATGGKTACPAPSKAEIKRSGDSKVDEPARGSTAIRGVRVGHIPKGFTYGGVVADKRGGVTEYGYQWGDDRANADTAQRSLWVRVLCWPEARRLADLKRLPVTYGTFTGAVKTATIGGRRVLTKEGDGALGDGRYVGWVERKGVVVTVMASTPLVAGLDRIVAGIRLP	hypothetical protein
OBNIBHBJ_06393	220	-4.43675	0	-1005.84	-4.59287	-3.95576	-4.73956	-2.52862	FALSE	0	train	0	FALSE		NPDC003496	1260955	Streptosporangium sandarakinum	Shen Lab	MRRAALSIAVASSCSFAFSGTMAKYLADGGLSPMESVWVRMAGSALLLLGVLALVRPGALRIPRSRLPFFAVYAVVAVAGVQALYFAAITRLPVGVTLLIEYTSPVLVVLWVRFVRRVRLPRSAYLGAVVAAVGLAVVVEVWAGLALDPLGLLLAFAAAACCAGYFLLSDGFGDDIDPLGLIGWGLFGAAVALVPLSRPWDIPWRAFTRTADAGGGLALPVWAATLWLIVIATVAAYVLGVIAIRRLSAAVGSTVATLEVIIGAVVAWVLAGEALGFFQIAGGLVVLAGAYLAQRATGDLPQVAVETPEPARAG	hypothetical protein
OBNIBHBJ_06443	44	-3.904	0.0833333	58.5159	1.32991	1.91483	1.33265	1.32223	FALSE	0	eval	0	FALSE		NPDC003496	1260955	Streptosporangium sandarakinum	Shen Lab	MTPQTPEAEQLPWNRPSLGEEEITEVIDTLRSGWLTHGPKATRFESAVRDELGVQDAFAVSSCTAALHLALLAAGIGAGDDVITPSLTFCAAPNALRQVGARPVFADVEPATYNLCPEQAEAAITSATKAIVVMHYAGHPCDLVAFRDLADRYGLVLIEDAAHALLARRDGLRAGSVGDLATFSFYANKVITTGEGGMLIGRRSLVDRARLLGRHGIDAPVWQRRRSADYEVTVPGLKYVMSDLAAAVGVRQWSKLAAFTARRAQIAAAYTSALAGLPGLATPQVLPGVEHGWFLYAVFIDPEQAPLTRDQMADRLHTEYKIATSQHFRPVHTLQVYAGSADRPLPVTETAAARQLSLPCYPAMTDQQVERVITAVHELWGKRS	UDP-4-amino-4-deoxy-L-arabinose--oxoglutarate aminotransferase
OBNIBHBJ_06446	71	-1.58951	0.114286	68.2543	0.989193	1.56726	1.02042	1.22661	FALSE	0	train	0	FALSE		NPDC003496	1260955	Streptosporangium sandarakinum	Shen Lab	MTASLHDLAAQKRLPAHQIMDQDTLAWIAGNRPPWDAASARLPHQPLLLVPKTAWFADARCADSIHGISHNARVCLLASLLAQQHHLEPDQTAALCLAAAVHDCRRRDDRADPGHGQRAAVWLSRRHQAVATAFDLHLTPELIAAACTAISLHNLAYPAFSPAQQQAYQRAAALADLLKAADCLDRYRLPLPRWWPDVSRLRVAVPTWLHQVAFDLMLRSEQARLDGASHHDALTHARQTALT	hypothetical protein
OBNIBHBJ_06621	63	-4.54857	0.0149051	129.369	2.05347	2.46504	2.05304	1.92497	FALSE	0	train	0	FALSE		NPDC003496	1260955	Streptosporangium sandarakinum	Shen Lab	MKRPLYWLMLTLLVVAMSELQTMGMLPAMARGLSVSTTTIGTLISIYAFGMAIGGPLIIMALRLVPPKGALLGVVTAYAVLEASVPLVHDYWWIAALRLLTGSLGGAVFGLTLTMAARLAPSPDRIASSISIVLNGLMLGAVLGLPISHAIATTWNWQTSFLVLGGAGLIIALLDLRTLPALPAVSAQTSAGDLRQFRSPRLWSRYLVSLLTIGATYGAFSYFTPLLEHDAGFSPDTTTLILFGYGLCTVLGNNVVGRYADRHAVTLLRIGHLALAGSLVVLALFARLPWAALPGVLVVGLVGVTMNPALVARVVEVAGAGGLVNTVHTSVITLGVVAGSAIGGVAIGAAGDTTAAAMWTGAILAILATCVLSAQTLNYERVHPQTVQD	Purine efflux pump PbuE
OBNIBHBJ_06730	32	-4.07715	0	-108.238	-3.49154	-3.1486	-3.53581	-3.6348	FALSE	0	train	0	FALSE		NPDC003496	1260955	Streptosporangium sandarakinum	Shen Lab	MSSGHPEGPNTNPDDWRNPYGSGPGQAPGYGQSGDHGQAPGYGPPPGGHPTGGQYPPPGQGYGQGYGGQGYGDPSYGQSAPGYGYGGYGYGPAPQGGNDGVRTHAIVALVISIILALSCYVTLGGIAGAILSGIALGKVEREPQTARNLLKWTWISIGINVGLLILAVGGVIIAGMSGAFD	hypothetical protein
OBNIBHBJ_07044	54	3.98192	0.969697	62.0767	1.17126	2.07305	1.1959	0.0974209	TRUE	1	train	1	TRUE	Lamassu-Fam	NPDC003496	1260955	Streptosporangium sandarakinum	Shen Lab	MLTQDTIEFVVCEWHEDFVVAFEDGSVELVSVKHREEDQGTWSITELCKSGGLAHLFDRWCACECAPNVRLRLETNAALNPASGNAATLARMCGPQPELTIGLADMAQQIARQMLKVRWKQPYPNIPDTPQVRRIDEIELPEGFADKVTRFLAVLEISCAPPQRQHITDVNIQRILAPAIQSLQLMHIDLEATYRAIVERIERANRDENDRSQLAAHIADPSRVRYSTQMQRRISRRTITRDIIRQEFVYTSVQLPTFPRGQAPLVAPGGAKLSRKLRRGELPSDEAAFAERLRSAWFTTWSARRSGLAGDETDLMNLSLDVLNTAFKCRSHARAEATDGNAFGTRMNDLMAERLTVDTLSSPPPFLLNDLHLRGLAYQLCDECRFFFSEPFDTDEEAS	hypothetical protein
OBNIBHBJ_07180	22	-3.93138	0	5.90681	0.268491	0.538946	0.204527	-3.25542	FALSE	0	train	0	FALSE		NPDC003496	1260955	Streptosporangium sandarakinum	Shen Lab	MIIRMIFRAEVGRRPSFTFPAAFRAALRISRRDALRARGRSVLIVVMVGLPVLVITLALVLAETADVTPDEELTSRIGAADLWIRESGWTRPGRPPGDPAALLGPDARIIPFNTGGADLWGTGGYDRAAVRELDLRDPLTRGTYRLLRGRLPAGPGEIAVTPRVAEREAPPGTTPVVTRQRRPVRVVGVVEHPHRPDSREIVGLPGTLLPGGSGTGWLADTPKPVTMADVRRLREAGLTVHAPVIPEGSEDLDECCFVSGVHDPEEVAGVALIVVMGVLEVVLLAGPAFAVGAWRRRRELALVAAQGGSPGQVRMVLLADGAVLGGGAALLGLALGVGLGALSAALEAGRLIGRVGPLDIPWVPVLAVAALGAASGVAAAVLPAVRAARQDVAAVLAGRRGRARSRAGHPLPGLVLLLAGAAATVLAIRFRTTWVLVAAVPAQLGLIALAPSLVRGAAVAAKALPLPLRLAARDAARNRGRTAWAVAAVMTATTACTVAAVMTGSGFAARSAAYHAALPEGTTTIIGPSLDDTRWARAREVAGRGSPGTPPIEAVAPLNVRGAHVEIATRIPSGDAPYGRYYHGGLPVGDGRLLALVQGREDPVAAAAFAAGRAVVFDPDLVRDGRLRLRLTVRSSGGRPRGIPADPAVPAVVARAADSRYAVAVLPTSALSALGLKPAARVLYLDPADHRLGPAERTRLERELAATAGRAEVTVQGGLGRGVLPKLALLLAAAAVLALGGTLAATGLAAADLRPDLATMAAAGARPGTRRLVVAGQAGFITALGTLTGAPQGVAIGIAALWPVLAPGRTVSMPPHRGWLPPFPTEPPVVAVPWLFLAALVVGLPLLAALVAGAFTRTRVTLTRRVT	hypothetical protein
OBPNABEB_00052	8	-3.09667	0	-8.8093	-1.10116	-0.18482	-1.33876	-0.261528	FALSE	0	train	0	FALSE		smc__872321	2049041	Slackia sp.	Secondary Metabolism Collaboratory	MRLNLEWAIMQGMKTTLNIAGERVTVTAFGDETCAAFGDASVAPNAAESCVPFVYMHEIQDESDAVLKRCAELGCPPFVLVAIHVPQWNDMLTPWECPGIFADDAPFAGHAKRQLEALSEIVQKTEAQLGVRPAHRCIAGYSLAGLFATWAPFQTDLFDAVASASGSMWYPNFAEYVEAGEFERPLRCAYFSLGSKEARTPSRLLRGVADGTQRVVAAFEAKGVQTAFESNPGNHFKEPDVRMAKAICWAVSNCGENSPSKSKACELRRE	hypothetical protein
OBPNABEB_00070	12	-4.15925	0	-4.61661	-0.384718	-0.146645	-0.406511	1.47205	FALSE	0	train	0	FALSE		smc__872321	2049041	Slackia sp.	Secondary Metabolism Collaboratory	MATIVGNQNLADMWEWLATNRGSHTFLEFHGKDGSQRDFTYAEFNAYINRVANLLCSVGVTAGQNVGVQLYNSPEHIACCMACAKLGAVAVPINMQHTLAECVYVFEKCDISVVIAEPDCQCYYCAGVESCIAGPLGGEPYPVPTLFIAHAGDEGLFGTARDFDAEVAEQTSELSTSTDIDPLDTAMIIFTSGTTSDPKGVELTHANMLYGGYYGDWQCNLSPDDRLLTTMPAFHSNFQTAALMPVLTCGATLIFVEKYSARRYWSQVREFGATSLQLVAMMARTLMMQPVVEGERDHNVKSVQYYLAIEESEKDEFENRFGVRLQNCYGLTESVCWVTTDLPYGERRWPSVGRSGLGYDVRVVDSEGNVLPAGEVGDIVFHGEMGVSLMKGYYNDEAATNSCVDCKGWMRSGDKGYFDEGGWMYFVDRKSNMIKRAGENISASEVEEVLNTFPGLAEVAVIGVDDPVRDQAVKAFLVFEPNVEPDVEAVLEHCRHNLAHFKVPTIVEVVDALPHTSVGKCAKKLLH	Crotonobetaine/carnitine--CoA ligase
OBPNABEB_00180	81	-3.40456	0	-183.762	-2.26867	-1.28409	-2.55739	0.113457	FALSE	0	train	0	FALSE		smc__872321	2049041	Slackia sp.	Secondary Metabolism Collaboratory	MKALIINNLASGYRDGSIYDFVRSFTEDGDEVCMRSTDGTTSIDGLLDDASDFDVVVASGGDGTVTSVAYALTNTGVPLLPYPAGTANLLSLNLAQPNEPHALAKLARRCETLDFDVAEIEAEGEKHGFMIMAGAGYDATIMESAAPNKKFFGTVAYFLAAGTNIVPQRSKIAVTIDGERHETEGLGVLVINFSKIQFDISFTHTNQPRDGMLDVIVMKAKNAFELLPAVFAAMLDRDGDFPERGDSLEIYQGKEVRVEADPAFEIQYDGEVPKSKTPFVARILPKAVRVVISDEGKALFE	hypothetical protein
OBPNABEB_00182	117	-3.41791	0.0185185	-298.207	-2.57075	-2.02708	-2.75604	0.756003	FALSE	0	train	0	FALSE		smc__872321	2049041	Slackia sp.	Secondary Metabolism Collaboratory	MIMTGNDMGLYIAVMVLTLAIGGGAQWYVTTMLHKYQKIPCSFNITGAQMARKMSIDKGISNVGVLSGGPSQDFFDPRSNSVTLDPDAYHTTSITAVATAVHEMGHATQHAEGYGMMKFRSALVPVVNLCSNAWIIIFMIGLFAGAAGGAFIKLAIIMFAATLLFQLVTLPVEFDASRRGLTYLKASGMNGAELAGASNVLRACALTYVAAALTSLLQLIYMVLSTRSED	hypothetical protein
OBPNABEB_00390	14	-0.7206	0	-13.4541	-0.961009	0.947059	-1.36096	-1.54471	FALSE	0	train	0	FALSE		smc__872321	2049041	Slackia sp.	Secondary Metabolism Collaboratory	MAQPRPSCTLILDIDETLATEETKLEVGRCYTYVGSALIRPHAAEQPAHCYMRLLPKLGCRRYLHSSDEGADELWEGVMEQWFYNQFHTISNNMRIYNRRQREEGNPELPFERLDVELENGVLTVRLALDSTCRIPPERADVLNAVRAAFNAGTLGEGVVAVNAPGEASLAQQTEAGHAAALEREAVAARAAEEKAAADRAALQQAEADAANEFLESPSVADAERIEAAKAEEEMQAKLEEMYGEEEPEFVVDFTMWDVEYADGSVRTFDSAAGEFVKEA	hypothetical protein
OBPNABEB_00407	40	-4.44933	0	47.1459	1.17865	2.0815	1.04253	-1.47098	FALSE	0	train	0	FALSE		smc__872321	2049041	Slackia sp.	Secondary Metabolism Collaboratory	MAEEQVANGAQDGAPKTGGKEKKGFFYGWWIVIGGFMIMATCYTAFVNCMSLFQAQIVGDLGMTIGEYNTGTSLASLISIVGTLIIGFLLDKINARAIAVGITALATVMLFGYSVASAPWHIYLLAALSGTIITAGARLFVSVIITNWFNLKRGFAVSLALCGSAFGGAILSPIVGTIIATSGWRFAFVVLAVICLVGSLPIAVIFFRSHPSDKGLQPYGAELTEDEIKAIESKGKKKVVQADPEVTVAIGWKVMKKSAAFWLLALGFMLVGAINAMIVVNTISNMTSVVMNGETIVTGGHDIAWASAVLSAELVLVVFCKVALGSMYDRLGLIPSTIIGAFTCFAANFFMIFNTTDWGPILGAVFFAFGTCVCTVGPSVMMTKEFGRLDIGKATSIMVAVQSVGGIMGAIVSGQAFDAALSFTPAWIFGMVISIITGVCMVASVKLARKLVAKQIAAGAPRVDEEGKIIEGSVATA	hypothetical protein
OBPNABEB_00416	17	-2.6638	0	37.8569	1.89285	2.58035	1.86879	1.02648	FALSE	0	train	0	FALSE		smc__872321	2049041	Slackia sp.	Secondary Metabolism Collaboratory	MRKHYFFFDIDGTLAAGPIMGRYIPESTKRALEILKSEGHFLAICTGRLHAMGEGFMHELGFQNMVADGGNSLTLDGEFMGIKPLDTQACIDVIEECERLGVVWAISFDDSRRRWTRYANYDALVHDSYMETVVDPELDYRSIECFYKVYVICSPEEEGRIASLSKVPTARFSPYAVFVEPVDKGEGIKRCMAHLGASIEDVVVFGDGSNDVCMFLPEWTSVAMGNAIDELKQRADYVTTNVDDDGIWNACVHLGFIEA	Putative bifunctional phosphatase/peptidyl-prolyl cis-trans isomerase
OBPNABEB_00468	187	-4.06033	0.0273865	28.902	0.157076	1.38983	-0.0514153	0.467045	FALSE	0	train	0	FALSE		smc__872321	2049041	Slackia sp.	Secondary Metabolism Collaboratory	MTTLETIQEILNENLDIDPTTVAADSTFESLGIDSLDMVELVCEIENRFDIELGEAEGLDTVGKLVDYIDGLK	Acyl carrier protein
OBPNABEB_00510	9	-4.181	0	-4.32161	-0.480179	0.0466388	-0.57234	0.0685096	FALSE	0	train	0	FALSE		smc__872321	2049041	Slackia sp.	Secondary Metabolism Collaboratory	MSEFGKILNSAIDAAQELAGDMKAATDKMIDTAQEQAPSVVASAREKRQALTDQARENIPGLIDEAKNATEKAMDDAKAVSDKLLDTAKEVGDKAAEMAKEVSQRNANKAGE	hypothetical protein
OBPNABEB_00687	14	-4.5275	0	-23.4543	-1.67531	-1.34019	-1.5516	0.536884	FALSE	0	eval	0	FALSE		smc__872321	2049041	Slackia sp.	Secondary Metabolism Collaboratory	MARFDGKVVVVTGAANGIGRGMVERFLEEGVEAVVAVDLEEPTLEEVYGQEPRVRRFALDIRDFDAVHAMVDAAVDEFGRIDILMNNAGISIKDNDKYGMLNCPKEAWDKVILTNVCGTFYVAQAVAQAMVAKGTKGVIINTSSNTFRFIPKYLGAYPASKAAITIFTKQFAKELAEYGIRVNAFGPGTVKTRMSEPTRLNPEMNEAFLKAIPTHRYGEIHEAVSLGLFLASDEASLLLGETVFADGGQSL	2-dehydro-3-deoxy-D-gluconate 5-dehydrogenase
OBPNABEB_00690	14	-3.7115	0	-1.07604	-0.0768601	0.315393	0.135709	0.19769	FALSE	0	train	0	FALSE		smc__872321	2049041	Slackia sp.	Secondary Metabolism Collaboratory	MIVRCGLLKKNDNLTDEQFAEHWLNVHGPIVADMKNVRAYKQNVVIDREHRHPIGGGSVDIDGFSEMHFDDFTAMLDGVSSMDQKTGNAMLEDAEKLLSKRLCDIVVFDRRVVREVPEYLRNCDDMIHRVAFIRRSENVSAAEFQREWCYAHAKLVEACPGHAGYAQNLVMARYVDGKPATYDELPVDAMVEFYFENWDAFNCFYASEEFKRLSAHGAGFIGSIDTYLVRSHTVVEHPSDGGYWL	hypothetical protein
OBPNABEB_00703	8	-4.2975	0	5.03638	0.629548	1.5263	0.537363	-1.84621	FALSE	0	train	0	FALSE		smc__872321	2049041	Slackia sp.	Secondary Metabolism Collaboratory	MGNSIRNKRKTRVHAAYAAMGAMSILVLALYGCQPSQASDNAGKSDSAAAESITLTDWSPSTDCATCHSNEVSSEADTACTASKHASLSCADCHSDTEKLAKLHNGTSSDDRQPTRLKQTEVSSEVCLGCHDQSELAQKTASVTALTDSNGKTVNPHDLPATETHQAITCTNCHTMHSEQTDLDGDAKSYCTSCHHADVFECYTCHQHG	hypothetical protein
OBPNABEB_00706	8	-3.65367	0	21.3655	2.67069	2.81401	2.71604	0.434504	FALSE	0	test	0	FALSE		smc__872321	2049041	Slackia sp.	Secondary Metabolism Collaboratory	MARSYTTVFFDLDGTLLPMDTDVFMKRYFKALGAFAAENGLDSDMCLGAVMAGVKAMAKSDGSATNHDVFWKAFTKATGLNAEEMKTLFSRFYEGPFSQVGEGVQANPEAARAVATLKGKGYRVAVTTMPMFPLAAVHERIRWAGLDPDDFEFATDYETCYAVKPMPRYYEDCLARAGVAADEVLMVGNHNREDGLATKVGCDIYFVTDHLIESEEGLNVSECKHGSMAEFADWCEALPSLK	hypothetical protein
OBPNABEB_00829	66	-4.51421	0.0333333	-118.002	-1.81542	-0.897738	-2.05667	-0.00332269	FALSE	0	train	0	FALSE		smc__872321	2049041	Slackia sp.	Secondary Metabolism Collaboratory	MRNNQTTNAAAPKHEGRRFRAMFLLSLVTLAAVMFASLSLGSSTIGATDVAAFVAGNASDMANNVLANVRVPRVLGGVLAGAALAEAGALIQATLNNPLASPNIIGVNAGSGLFVLLFACVAPHALGISAAAAFLGALASALLVFFVSAYAGASRLTIVLAGMALTAIFTAGMNTVLIFNPDAYVNSSGFLVGSLSGVMVSELAIPGIMICAGLILAMGQGTRLNILSLGDEGAHALGLNVNCTRLALLSLAALLAGAAVCFSGLIGFVGLIVPHVVRYVAGHDNRRVLVLSPIMGAILVCACDTIARTLFAPFEIPVGICMALVGGPFFIYLILRSRKGEVDGRA	Hemin transport system permease protein HmuU
OBPNABEB_00909	7	-3.785	0	1.2389	0.176986	0.580814	0.119293	-1.56057	FALSE	0	train	0	FALSE		smc__872321	2049041	Slackia sp.	Secondary Metabolism Collaboratory	MAYDNKGAGDSRGNRPNNNRGGNGHGNGGYRGKGGDSRGRGNGDKGGFRGSKGQGGYKKRDGERKFDRDDNRGGYKGGKPQGGYKGRGDRDDRGEGRKFDRDNRGPKRDFKRDDNRGGYKKHDGERKFDRDGGRGGYKGGRDFDRKPRGDRRDGDHDFKKGGYKKDFSRDERKFDRDGRKFDRDDRGPKCERSFDGDRRDDRRFDKRDGGKFEGRGDRRFDDRPKKRFDDDKRGFKPRRDDDRLDAQVDDDAPRSEYREHRRKGEGYRGTGGGYRKPKGQVHVTPARQAACAIGRVVRERNAYVAEVTPAVLAKFQGISPEDAAFATKIARGVTATVGTLDEFINRNMKTPNDIDEVVRDAMRVSAYELLFLDKPAYVVVDQGVELVCSVAPKAGGLANAVLRRMSESAKTFPFGNPNLSLQVLARSQAFPMWLAKRLMNEMTLPKATAFMHACNTDAPVFIAVNSVKGDFEQIEEAFDQAGSLLDPSEDVQGCYRVKEARSLRSADVRALFEAGELLVSDEGAQTVAQLAMPAEEPASFLEIGSGRGTKTILLQSAAHRAFGHCVPMTSVDDHEFKGKILGERCAAYGIDTVEPLTADARTLSQKLPEASFDAVLLDAPCSGVGTLRRHPEIRWRLKPEDITSMASINLDLLIEATKMVKPGGVITYATCTVFPEENEQVVERFLKTKFGEQFEIEEQVQTTLTTNGPDAHYAARLRRRA	hypothetical protein
OBPNABEB_01066	10	-4.3112	0	-9.34213	-0.934213	-0.31667	-0.983233	-1.84746	FALSE	0	train	0	FALSE		smc__872321	2049041	Slackia sp.	Secondary Metabolism Collaboratory	MTKYAFAINLHRCIGCRTCTVSCKMENHVADGICRIPVYNDAGETDASLDAPSGTYPNVTFLWRPTPCQHCDNAPCVEACPTGASSKREDGVVVVDKEACIGCEKCAEACPYHARSLDVEAQVIDKCEMCIHRLSNGEEKTMCQLCCPNRAIVVGDLDDPNSEISKIVAEHECEQLLADQGTGPNVYYWRSVN	Tetrathionate reductase subunit B
OBPNABEB_01198	116	-2.01595	0.010582	120.037	1.0348	2.10549	1.01086	0.062724	FALSE	0	train	0	FALSE		smc__872321	2049041	Slackia sp.	Secondary Metabolism Collaboratory	MQKFIAEPSFWEILPEASIGIMVVRAMKTADEVSSEDKAAIASILNEANATANQHLTSNTISENEVVAVWRRAYQLFKTKKGARCSIENLLKRVLKDNPVGPITPSVDIYNAISLKYALPVGGENIDAFVGDFHLGIDEEGGKSFLPIGEEENAPTLPGELCYYDEEGAVCRCFNWRDGQRTELTDDSRNAILVIECVDGARLAELHAALDEFADLMRRFLGAEVAAKGIVTKNNPEMTIVE	hypothetical protein
OBPNABEB_01293	366	-3.51677	0.0139241	-729.268	-2.009	-0.880448	-2.01321	-0.709725	FALSE	0	train	0	FALSE		smc__872321	2049041	Slackia sp.	Secondary Metabolism Collaboratory	MEATQTATGHVSAAAVLAAGQEGAKAMTIAEKLIAATSKKARKAAILLLEDGTRFDGWACGAPGEVTGEICFNTSLEGYLEVITDPSYAGQIVTMTYPQIGNYGVNLDDTQSAKPALRGLVVHDMCRTPSNWRSSMALPEFLERESIVAIEGIDTRALVRHIRDFGAQTAILSTEDLDAASLAEKVAAAPSLVGRNLAKTVSRAAAESFDKVPESQAFAVAAPAPKKYHVVAYDCGVKESILAGLVRVGCDLTVVPWDTPAADVLAMEPDGVFLSNGPGDPDAVTETYEQARELIGKVPVFGICLGHQMISLASGGEMEKLKFGHRGGNQPVMNLVSGQVEITAQNHGFGLVFPSLGKLVPELSGGVAEHPASGDLRFWSQRRIAPVVENERFGRIRLTHVNLNDGTCEGIQLLDQNAFSVQYHPEANPGPTDAHYLFTAFCRLMDGDVDYLNINISQDRLAGWVFGSKEA	Carbamoyl-phosphate synthase small chain
OBPNABEB_01505	191	-4.1914	0.0284701	133.333	0.680269	1.72527	0.656991	1.71855	FALSE	0	eval	0	FALSE		smc__872321	2049041	Slackia sp.	Secondary Metabolism Collaboratory	MNDFVFYSPTEFIFGKGVTDQVGEHIAKRGYKRALLVYGKGSVVCTGTLDRVKKSLAASGVETVELAGVRPNPEVGLVREGIELARKENVDVIFPVGGGSAIDCAKAIAFGVPYEGDVWDFFSKKATIAECLPIACVLTIPAAGSEGSSSCVISNDELGLKRGTNSNLFRPKAAFLDPELTFTLPPYQTAAGVTDMIAHVCERYFSGTGSSSLTDNIATGIIRSLIDEAPVALAEPENYEARANIMWAGTLAHNDIAGCGLSATPTSRAGGWESHALEHELSAFDASITHGAGLAVVMPAWMRFVWRENPARFLKFALQVFDIEPIDETDEAIEDAVTAAIDELQAFFVDLGMPRTLGEFGIAPEDVDKLLSTLKANKGEVFGGFKKLTLEDAKAIYLSAF	Long-chain-alcohol dehydrogenase 2
OBPNABEB_01533	9	-4.072	0	14.0956	1.76195	1.87802	1.8192	-0.687516	FALSE	0	train	0	FALSE		smc__872321	2049041	Slackia sp.	Secondary Metabolism Collaboratory	MPFTPDRFFTRVTQIDIEHDIVSRGVKCVLIDLDNTLLPRDTHQVPDDIRAWLKALSAAGVRVCILTNNWHHGAHEWAQRLGLPIVSHAIKPLPFAYALALRKMDARCRETLCIGDQLITDVWGGHFMRMPVYMVEPLVSVDLKHTLLLRHVEALFMKNTHPEK	hypothetical protein
OBPNABEB_01686	7	-3.361	0	11.9031	1.70045	1.9231	1.71255	-1.53664	FALSE	0	train	0	FALSE		smc__872321	2049041	Slackia sp.	Secondary Metabolism Collaboratory	MRQYDSYRASQPAYVHGSAAPDLRRQGNPDVNVMPGRRNGVNHAGVPESIFGVVGVVFAVAIVIAIFACARVLLSAASVTTTIATDELSTQIANERTLGNDLEVQQSQLSNSTHIRSAAEGLGMAAPAATESIELGADVVATDASGNLSLSGSLSSMASQG	hypothetical protein
OCACCALN_00055	7	-2.217	0	7.00226	1.00032	1.07299	1.02986	-2.05878	FALSE	0	train	0	FALSE		smc__191800	1769423	Bifidobacterium apri	Secondary Metabolism Collaboratory	MAQIFSFPGGLSGQGRAGRAARSDARRPPQRPDGIPDQVWEAVLSISGIPQIPGVQWHEVPVPHSIADYGIGVGIVCVADSSAPVVDRKDSWLSADMRCEHSHACADSGSQDMGDVAYGLGLHRLAEDTAWGWITLLYFDDPPRGWTSHWRCVGFCRVPINHWEDGFGERRTSRCWNAISGRLIDAGVDADSIAGTVTVSHDTSFGMADSEVPSRFELRVSWTPPARSGTSRDTVDAGFQVSMWSRLLMDGLR	hypothetical protein
OCACCALN_00101	8	-3.746	0	9.54521	1.19315	1.32624	1.20598	-2.01609	FALSE	0	train	0	FALSE		smc__191800	1769423	Bifidobacterium apri	Secondary Metabolism Collaboratory	MAAINGSSDLAALAASTHSVIPRAKMRPGAAHNTVGTVDGVQPNADGDTRDDAQNTEQSPNRAGQTDAGQAGAQSDDADSRQERKNYNFALDWASDTWGIPPLPEGIWSLNADDAEGRSAAPSEQQPDHQPGTQTQAEAENVPDGESDADNANQTENAGTVAGNAGTVAGNADAVADSEPDTGDVADADAAHFDTAEHGEEPTAQDADMISPQKETSPSSPVSPNQEPSDRTEIPQTPRVLNTKHTPDIEETGQAEEASQRSEESEQSETIEASQVSATSEQSQSTQTPQAAATVEAPQAADASAQSGHTPNDEASSSPVSAQHPPIEQTPATEPAEAEDARRGDGRVEIPSDAPSASMMPSDMQESGNDEPTEVIDRDAIGTETGPLPYNIPPAEMTGRTAAIYESTNEFPFSFGQPGNQPNTREEEPFASDETETTGQLPATDGITGNDDEATVAIPADAKQPAYQPAGAASQAPRNASGARVQTPRPAASSAAGRTASPARNTLIIVVVIALLVCAGIAFVATRHRAASPAQPSANATTSASATATPSDGASASSSPSPSASLTPSPAGVYTNDTMGYRVSIPDGYVWHDETDNGATRSFTDDSIGMTITVTGASNTTGATVASEYSACASGHSVSYHLLSGDIMVCSYAENGTITYVKEIVTQQSILSLRFDYAQSAKDQGSAVIDEVFPTFVSTR	hypothetical protein
OCACCALN_00153	42	-2.49261	0	34.1117	0.831993	1.53064	0.769507	-2.17394	FALSE	0	train	0	FALSE		smc__191800	1769423	Bifidobacterium apri	Secondary Metabolism Collaboratory	MGIGNEHDQANVHALREALARRSHTDAADWFPVFKARYGLSEVMRLLADRATTTGNDTVITQLFTCCTAVVPIIDAGMHVTYADINADTLSIDVHALHDRLKDGHAAAVMLQHTFGMISPDADLQIANQTKQAGALLIEDSAHCVTRMACSNNGLPLADISLHSFGVEKMLPTRFGGAVWINPKLAEHDEELNHDLRNALSALPALPSSLNRVTRMYINQNRVFSRLGSLGNALRSSCTRHGWYEPPIADSERAGSLDYPSYAPAAWMNERAASAIERLDANESGRRRIIDLYKEQLSDLDGIDIPHAALAGATQPLLRFPLLARDTAQSERLIAVVRSAGGYAERWYRPELFPGVTDEKAYGLSDLDRSQVPIHEDVVRRCLCLPTELGIETAQHVCDAIIQTVSHTAGAANA	hypothetical protein
OCACCALN_00167	7	-4.39	0.875	-1.69797	-0.242567	0.367074	-0.340377	2.48891	FALSE	0	test	0	FALSE		smc__191800	1769423	Bifidobacterium apri	Secondary Metabolism Collaboratory	MAKTTVSESVVSTGINENLPILDDTTTSRVVVNNPLLRHVFFTFGEGQVLTDHASARAVIVNILEGKFDFTVGGTRNIVSAGDVIYLAPGERHALTALEPSRMSLTLIDVESMRQAQESDARNAQPDSCDPSHRGHHGTCGCHGHGGRHGERLQEQEDLQLEQQDGDR	hypothetical protein
OCACCALN_00352	43	-3.923	0	-81.4151	-1.76989	-1.02091	-1.91531	-0.446089	FALSE	0	train	0	FALSE		smc__191800	1769423	Bifidobacterium apri	Secondary Metabolism Collaboratory	MTQQMSRSSRDQYGDADSHILSVAERGIDPAPVSAFASVSAHASVAASATTQTSTPLQTPAFFSTITSDDSPSRRARHAAHASHAARTSGSSAASHGGTPRRSANASSSSGGARELLLWCGVPVLIVLLLRVFLFGFYVIPSGSMLDTIQINDRVITTKLAPDLIKLQRGDIVVFKDPANWLQSESSRHSDDLIKRLIGLPGDTVACAGAGQPVTINGVAIDESAYLKPGVQPSDFAFSVTVTEGHIFVLGDNRANSADSRYHQNDGANGLVPISDVLGVAIVRNWPLSRIGTIDSHHEVFANVPNPA	hypothetical protein
OCACCALN_00362	7	-3.4705	0	8.15297	1.16471	1.42564	1.04228	-2.72836	FALSE	0	eval	0	FALSE		smc__191800	1769423	Bifidobacterium apri	Secondary Metabolism Collaboratory	MKRARAGSGERRRREDEMITDNKHNDSYSQHHDHHECGGSAGGAGSAVDQGSRGSGLTGSIDAEGPVGTVGSAGSIGSARVDGFVGITDAAHAATAADAAGTRSTQAPTIGAERLAGFVRTQTATATPQRIVESLTTLVSTEVLVAGTRLPTVRALASTLHVSPATVSAAYHMLARSGVVHSRGRAGTFVLPQALSEVNIPPASAATTTSGAGGRQSYASMLSAGAGAVFEPSGTGRIHGTRGVADSSGTHAERNAGTWGFGQTQGLTGSAIAHAPVIDLSRGTPDNTLLPTIRPYLARLGNRRAFVNSYTGPTILPMLEEELRGDWPYDPQAMTMVSGAGDGLALAIAAFVRHGDVVVVESPTYPFILDVLRERGAIAVGVPVDAEGMDPHRLLDVLERFGPAPGPTREQGRRISMVIIQPRAQNPTGISYTPERLSAISRVLRIWEQEVIGRDIPLIVEDDSSGMVADVFAVSLGSLLPDRVIHIRSFSKSHGPDLRLAALSGPREAVDAIVERRRLGAGWVSRFLQELLCEMLADRQAYTTIAGARHTYALRRKTMAALLERFGMRTVEGSGFNMWLPVRDPLAARRILAQEHIRVAEGGRFLPEFRVSAGDDGLRSQERVLGGDNWQDDIVLNDSVLDRDATGGAVDATGSAVRSDASPDDARGDDGGRGAEHTATIDQSGMMGVAAAAGMGGSSHATPAGIGGSVPLTDAGIAQGNAMRVTISQPEAISEHVARCLVHAATA	hypothetical protein
OCACCALN_00449	17	-0.475	0	7.31246	0.430145	1.40247	0.33459	-3.93133	FALSE	0	test	0	FALSE		smc__191800	1769423	Bifidobacterium apri	Secondary Metabolism Collaboratory	MSDSSEKTSSWTKRVVDCHDLFEAAGDLAAELATSNTKIKEAKHVAKQGANAKVLNGYSQARLIISVVDALCKAILDFSPVDEWIKKPFFGDWDELRATANQWRALSTSLTELHNSVEEVSSKVVEDTWSGKAASMFVQRNDSIAQVIGQGAQPCIRTAQTLEALADEVDNAFDMVMDAIDLVVEMLEALLATNSVPVVGQIASIPEAAGYTAEIIKIAVEIGEYISALVAACIDFASVANSMMKLTAQSQEVLDQFAS	hypothetical protein
OCACCALN_00535	11	-3.918	0	-10.7866	-1.07866	-0.0390622	-1.323	-1.9094	FALSE	0	train	0	FALSE		smc__191800	1769423	Bifidobacterium apri	Secondary Metabolism Collaboratory	MMNELQSGDPQDNRHDPHSTGGATEADTDTTSTATATGASTDAKPTTTESANDTAATATNPAASHIHFPLRQVATAIVSIGALASLWYARTVYNTHTGTSFWLFWVAFALALGVWAAVIWFHWWRALPNAVRIPIGIVLCVALCGFGVSQAAIASHMRDEGDRNLDYIIVLGAQVHQGSPSLVLRYRLDRAAEYLRANPGTTCIVSGGQGPNEPYAEARGMADYLEHDAGIDASRIIEEPDSTTTVENLRNSRTIIDSASNTGSARSDVSEPSIGIVTNDFHVFRSLHIAHDQGYTDVHGIAAGSPRDMLLNNMVRESFAEAKYLIKR	hypothetical protein
OCACCALN_00543	11	-4.16	0	-2.57921	-0.234474	0.00176976	-0.168258	-1.84369	FALSE	0	eval	0	FALSE		smc__191800	1769423	Bifidobacterium apri	Secondary Metabolism Collaboratory	MGFHRIGTLKALVASVACIGLLSMGACGANNTPQPTDTATARLGSVAIFTPSDGITISQHTPLNKWAKLVPQIKDELVETGFAAKQISTHTDSNLDKQSQDIQDYVVSRAADTASTATSADTTTTLIVAPCASTDSTTTQYGDYVTTPLDADASSNADTEADQRLASALTLARKSGMHVIVLANDISGFSPDVFVQMSTARKIGQIQAKQLVSKLQLDSASPSNPKTIEVFLPVGSAKDEDQSVSMAFAKEAFKGIWDVLGPYFKSGAVVSASDTLNASTSATSWSSVAFTASDDNDITQELDSRLQPDEDTQPVHIDGIIAMNDYIASVIVQELDALGYEGSSAEINPSISIMGIVGNLAGHKDLTKSAVPAPAGSQPYVPADDDTLQWPIVTGYGAYTDMLPEIVNGKLWMTALEDRATLASGIARVSKRLASGGSVTTLKSVNKTTINGKSVPTLTQALIAVSASNLKSELIDTGYVTLAEAGL	hypothetical protein
OCACCALN_00576	11	-1.02433	0.04	1.10094	0.100085	0.494834	0.376483	2.63783	FALSE	0	train	0	FALSE		smc__191800	1769423	Bifidobacterium apri	Secondary Metabolism Collaboratory	MQWWVVWVVLVLALLVSTGVGVWYAVRRGLAALHMISSLGDAVGRRFAEVDESADESQPEQASFTVPLQHSIDRYSAAHAQVMKREARKRVRHEAIWRRWSAFNE	hypothetical protein
OCACCALN_00624	11	-3.985	0	-7.37753	-0.670685	-0.501559	-0.71319	-2.27736	FALSE	0	train	0	FALSE		smc__191800	1769423	Bifidobacterium apri	Secondary Metabolism Collaboratory	MSEADRPGQTAPQTQQTTGGYAESARTGQSGAPEYGAMRSQFPADYNPYPFGRDDDSNRNKRQAADASPSEQQVGNPQTAMPWADGPQQGQWPGNTQPQYPSNQYQQPGQNPNQPYGQYPYGPQGAWPQQVGNGTPLPGQPGYQPRYFNGIDVNDPSSNPLYGRWDSSAIVSFVFALMGLPILPAILGAVSIWRDKTFHMKGRGFAIAAVVIDVLITVAWVWMLVNGVTSADVYQMIGNQLYGGGAGSGTDSLSA	hypothetical protein
OCACCALN_00637	8	-3.817	0	15.1964	1.89955	1.95995	1.92401	-2.15139	FALSE	0	train	0	FALSE		smc__191800	1769423	Bifidobacterium apri	Secondary Metabolism Collaboratory	MGGLVTARDKETAASEGFVPRAAAVRTRRGAGADCMLSRFILVFALLCGMILPLGGCSVDTGTTPEDFSKAAREHGMTVKDLGDSCSNAAEFFNVDLSRLRSGEITFGSCSLATVPNNDEIVVVYLEALDPIDAKKSLSRYKDDLKSDATGLTSVPNGLEFSDQGYWGGVYVKRYSILFTIANNANKDLTKEFSRSMGYGVKSIDSHDLVRPGCYVLAFFIGVISYVWKMFRQKRQAAKMARLAWQQQATAPSMPVSPDLSQAQFGTFQPQYPVQPQYAGQQQFLPQPQADEPMREQPQNGNQPQTFEPLSFEQQSAGAQLSGAQPLEPQSFAPQSSPSQFFTPQSFAPQSPEPQTFEPQTFFPQPSPDQQSSALQLDVSSQDAGSAPDAPQLFEPQSFTAQPSGIQPDGDQPRYPDQSQYPEWQ	hypothetical protein
OCACCALN_00700	8	-3.467	0	0.0189853	0.00237316	0.646817	-0.0221681	-1.0889	FALSE	0	eval	0	FALSE		smc__191800	1769423	Bifidobacterium apri	Secondary Metabolism Collaboratory	MDSDTNSQNTCTRTETAQSRRILRGRIYRHFKGDRYLVEDFATDSESGLPVVVYRKLYDDGSLWVRPLEMFAGEVDRAKYPDVRQRYRFELEDVPSVNHH	hypothetical protein
OCACCALN_00803	8	-2.836	0	10.4404	1.30505	1.78461	1.24742	-2.90151	FALSE	0	train	0	FALSE		smc__191800	1769423	Bifidobacterium apri	Secondary Metabolism Collaboratory	MGGPDTCTCRRAANDAIDALETAYSHTRGSTAALDDSAMTATATPWHGQAATLMRQSLDSLIARNDAVRRRAQIMLTQCRQDRP	hypothetical protein
OCACCALN_00817	14	-2.898	0	-19.1706	-1.36933	-1.09768	-1.27362	-0.145438	FALSE	0	train	0	FALSE		smc__191800	1769423	Bifidobacterium apri	Secondary Metabolism Collaboratory	MLNIEQLDANGKSVQGTMVVAPGGEGHPNMILVQGSKGYLMCGYLNLAAAEKFGDAAVLVGGADFAAVLANPIKGMTQAARQAGVKDGMTGAEAAAVLA	hypothetical protein
OCACCALN_00874	80	-3.24689	0	-218.224	-2.72781	-1.35503	-2.40293	0.317709	FALSE	0	train	0	FALSE		smc__191800	1769423	Bifidobacterium apri	Secondary Metabolism Collaboratory	MLELKHITKSFGNDRVLDDISLRLDTGEIMSVLGPSGGGKTTLLNIILGIVDADTGRIIFDSEDVSHTPMEKRGFNIVFQDYALFPNLNAYENITYGLRNTPGLSSPEEISDLIALLDLGKHLDKSVDELSGGQKQRVALARTLVMKPRLLLLDEPLSALDGAIKESVKSKIKQIVERYRLTTIMVTHDPEEACTMSDRVLILNRGKVAQFGTPEQIIEQPADGFVRSFILNQLEVKRNNIHTLFADHTADAASDAHTSPMLKEA	Spermidine/putrescine import ATP-binding protein PotA
OCACCALN_00894	50	-3.656	0.00465116	-116.933	-2.38638	-1.70732	-2.42772	-1.48386	FALSE	0	train	0	FALSE		smc__191800	1769423	Bifidobacterium apri	Secondary Metabolism Collaboratory	MHSTATDPENAPASANDDTAADQQNAATATIERSKPHTRHRIFRCLRPDWLPFAILWVVASIIIVLLTISTHPADSTYPLRYGGGTFLVDRAQYQRLADAFLHGHTWIDVHVPEWLAAMSNPYDAQARGAEGTASGDPSLWDWAFYHGRYYCYFGPLPAIVLFAPYKALTGTDLPTAAACAILAIAACASLIFLVQTLWKRFWKGTPRWFAVLTCTAIIAASGLSYLVLVPWFYSIPMLASLALAPAGIAFWARSADDIGSAPRTGMVAAGSTLVALTITCRPTFILTAVFGLILLWPHIRSHEILSVRSRHAIQASLAAIVPFLLAGGAMMWYNAARFDNPFDFGATYNLTSFDMTQRYVSPQDRLFGAALLLFAPIRFTCEFPFTADVFATDVTNPWAFLILNRSVITEPTVGGIVALSPICLLTLPAVIWLIDSRVSHRRAEAAGTTGMPTVTSSGMQSGKSSEVSSNSSQGTSKGMSRGMSRSCTIGITCLLLVGVIACIDSSIVGANARYMCDMAWLAVIGTMCLLMPMEAASRKKGERWLTITIVAFLVLGLVLQALCLMTTGRYEAWNVSNPALYAWLQGVFTR	hypothetical protein
OCACCALN_00991	679	-3.51366	0.0137037	-2329.37	-3.40552	-2.32699	-3.63848	-1.33716	FALSE	0	train	0	FALSE		smc__191800	1769423	Bifidobacterium apri	Secondary Metabolism Collaboratory	MLTVSIVIPAWNEEERIADCLTNATRQTVMPHEVIVVDNRSTDATVDIVKTFMEEHPDAPVRLLHQDEEQGLIPTRNYGLNHATGDVLGRVDADCMLKPDWVEVVSGIFTEDPEAMGATGPVVYYDMPAKRVGLRGDDSVRRHMYRADGDQVLLFGSNMALRASAWRQIANEVCRDREDVMHEDIDVSLHLLGRSMKTVYCQRMICGISARRMDTSFTSFRNYMNRFRNTFAAHPDHWRKRKPEHTLYALYPWMHTLYPMYQRYLDRMDINPAERLWLKEQFDVARRDESDDDVANAADVAGATGADSGQAGDSKPQSGGHSELTAARQE	hypothetical protein
OCACCALN_01017	154	-4.2212	0.0192308	-471.113	-3.05917	-2.08661	-3.18984	-1.75117	FALSE	0	train	0	FALSE		smc__191800	1769423	Bifidobacterium apri	Secondary Metabolism Collaboratory	MGKMRFADWVRGARLKTLPLSVAPVISGAAVASVSGAPYDPLFLAVMLLCMGVALFLQIAANFANDYSDGLRGTDAGRDARHADDIAGYRATGTATADAAAAADVADAAVQNGGMRAAGFQQGAPTRLVASGVNPRRVLFAAGVNAAIACVCGLAVCALTGYWWFIAVGVASLLAGWCYVGGSHPYGYHCLGEVFVFVFFGLVATCGTMFALSGRITVGGLCAGCANGLVAVAVLSVNNLRDIESDRVHGKHTWMTVFGRAWGTVFTDGLLVVASILAIAQVAGWLVSIPVITVVCVFMCVVQIAACDAIGRADYRHALPLCTLGSLSVSLVFAAAAFLV	1,4-dihydroxy-2-naphthoate octaprenyltransferase
OCACCALN_01083	19	-1.29229	0	55.3409	2.91268	3.43891	2.9279	-0.491416	FALSE	0	train	0	FALSE		smc__191800	1769423	Bifidobacterium apri	Secondary Metabolism Collaboratory	MTWSAYLYDTMTGLLAQKIDIPSFSWSMSVSDSSFTTTTGKDVGVDEVSGLQLPWSQIPGVDAAAKASALQPYKRGLVLFWRTGREDAGSLGTPVLAGALGVRSSTRQDVSLPFVSMLTVLGDRYLVHENGFGSGKNHTSPGVWRYENLSYRALACAVIQACTSDKPGGQLPIDLPYLGEGGTHSLPVESGDTDTSSSNTRKSKWRTNLADGYTETTVDGDKTTVTESHTREQTAVKKVTENYTYTNSKGVKTTRSRTRDKTITTGKTVIVKTTVTENQKEYAKVTVTTRTTTYSYDSDGNQTGSSTSTDGPHVTYTTRQSVAEYKDYNIANHSCAQILKNIASTDGGPDMQFRPYQSDSQHIRFRFEAGSDGDIYLRNKQELSLDSGPDGGTLEQVKIDRAAPVMRVYGTGSGTDTATLCAMSEDLSLTSRVTDPWPLRESVVTGTDVKLYEQLKGRTDAQLAASKYPLAQFTGVLDADDTDAAGNLLHPLGSFWPGETFHIAIEGYPDWPDGVYVMRLMQMSGDESGKVTLKFDPIVDVTA	hypothetical protein
OCACCALN_01149	11	-3.844	0	0.822826	0.0748024	0.612366	0.00555661	-1.57554	FALSE	0	train	0	FALSE		smc__191800	1769423	Bifidobacterium apri	Secondary Metabolism Collaboratory	MTVIRSTRRGQGKHPGRIAGRVCGITVSCAMTLAIAAGGAAPAHEAEYPLGTAAATKTQDVFGILHAGTISGELYIVNDFQIDQSGTIIDYGLTGAGEPIATAVGGGEHAAGTAANTLTKVSSGLKAMPWTVRVQYSLNGPNVDSSAVSGANGLVGLHVTVSPNPLADTDYATTTIPVIAFTVPTKVTSAITGSSGTLVAQNGTDMLVVAVGRPARTTSFDFFFNAKHCSMSPLAVAAVEASDIAEFSRSMTALATRASNLSDIAIGGGKHDTKLLNRLKTMRDEEQDKATQAIAAADPAYQQAFHDYMAAYVTSYTGHLSGSIGDSTQMSALLGTAAELKGDTPVAHAVAKISDATNDRSAARSHQGAADAIDDAIRQIELRGTTGLAADLKRQAASQLSRAAKDFKTGQKMMHDAMIPFSMAYTDAYTRHLSKMTGGTAAGADAYAKQAIEQTNDEFASNKNLTSDNQKVQAALDTMAAAKAREGQGNMLLTLAALIAKSDGDASGSAKDTASDWKTVTATGLASYASQRRAGTRIGSGSSGGSDGDSDGADPDAAASAPAAPLASTRTLYGLSGQTHGIETDMSGTVNDVVAVETAADIIKNAVDTLTADGTSSSAALTRAIAEARTAVSKASTSGGTRPEADATEASRIGRQGASRDVVTPVNTHTTGARFLMVTDGL	hypothetical protein
OCACCALN_01162	10	-2.71067	0	12.3786	1.23786	1.40136	1.29954	-3.41976	FALSE	0	train	0	FALSE		smc__191800	1769423	Bifidobacterium apri	Secondary Metabolism Collaboratory	MRISQPLQPMAPLIALTLGSLSIVSLAQGIVTVPSHINISTIMEIIAGIIGLALTVWVIIAMRTNTSDDDDDNNNDANDADGSFGSNDDFAHDIRSDNTIDVER	hypothetical protein
OCACCALN_01342	85	0.412018	0.107143	98.8194	1.16258	1.89253	1.1326	1.10369	FALSE	0	eval	0	FALSE		smc__191800	1769423	Bifidobacterium apri	Secondary Metabolism Collaboratory	MLKAANSLLDLRAPPGNRLEALTGNLRGYWSIRVNKQYRLVFRWDEMTQEAYDVYFTDYHRG	hypothetical protein
OCACCALN_01346	11	-3.6555	0	-0.373779	-0.0339799	0.23241	-0.0294054	-1.81718	FALSE	0	train	0	FALSE		smc__191800	1769423	Bifidobacterium apri	Secondary Metabolism Collaboratory	MATYTIGQMASKLGVATSTLRYYDSEGLLPFVGRTSGGARVFRDEDMPMINIIGCLKAGGMPIKNIKQYVDLCDQGDVTIEQRLDMIRDQRDAVVAKMRELQDNLDALDYKLWYYQTADRLGSCEQVDALPDEELSPKMRAVRHRLNH	putative HTH-type transcriptional regulator
OCACCALN_01384	7	4.06825	1	5.97395	0.853422	1.55843	0.718396	-2.37277	TRUE	1	train	1	TRUE	RM	smc__191800	1769423	Bifidobacterium apri	Secondary Metabolism Collaboratory	MNMSEENKQQILNSAISFFQQRIIANHIKNVQKCARLDTFNINPFITAYLAKFAFSDVNAETLAKALIYPRVLGTSITTSFGNQLQKFSTEVLSAYASTTAGMDIEYVDSRTNRHVYCQLKAGPQTINKDDVETICNHFKGIRNLLRVNGSNDFNPSTDCIVGIFYGNRASLSTNYKNIEKEGYTVLIGDEFWTSLTGDPTFYEELIGAMVNGGADASNEVLQQTIRELSNDIREHPDVVPICK	hypothetical protein
OCACCALN_01396	15	-3.02275	0.15	26.5305	1.7687	2.61586	1.67158	0.659252	FALSE	0	eval	0	FALSE		smc__191800	1769423	Bifidobacterium apri	Secondary Metabolism Collaboratory	MNIITDIATLQDVWTSISTQWIGPLVFIIMGALSLKFLLNRQWSQFISFLGIGIMVAVIIYIAPTMFGQDSKLVNSVGTTVKQIN	hypothetical protein
OCACCALN_01397	24	1.68166	0.186975	59.6963	2.48735	3.15417	2.81818	-0.963384	FALSE	0	eval	0	FALSE		smc__191800	1769423	Bifidobacterium apri	Secondary Metabolism Collaboratory	MEFVGYRNARLVDGLAGTGRIMTRHGEGRTFDPLQYAVLMKMAIGTYDWPLDEQAQKKNALPRTYTFGWLALAQDLGMTLPDSADDIIVVSGEPRVPKKETLAIQRICKAAKRLEEAGLIKCIRKGNVQRKNNAAWLLTIGDPEENREVERYVRAHMYL	hypothetical protein
OCACCALN_01417	8	-3.967	0	5.45567	0.779382	1.05187	0.793772	0.313609	FALSE	0	train	0	FALSE		smc__191800	1769423	Bifidobacterium apri	Secondary Metabolism Collaboratory	MPRERTDNARTRFTRHVLQDTVIKLLQTQPLQSISVKEVCQRAGINRSTFYSYYDNIQDLVADIENETLTWLDHAIATAFKTTLRADLEPVITSICQYAADNKDRVRILLSLKTDPQFQRRLISIILDYSNWQSRAQSDGADPTLANMRLLFCITGGLGLVQSWVDDGFSATPEAIAHVIYTQSLPPVLHAMAQSSAEPHGEASPRERDRHAR	hypothetical protein
OCACCALN_01422	7	-0.72485	0.416667	13.4341	1.91916	2.66929	1.62396	0.660331	FALSE	0	train	0	FALSE		smc__191800	1769423	Bifidobacterium apri	Secondary Metabolism Collaboratory	MFKKVVESIQQHKSDLGLDGAIATPGLDPSDTYRFTAHMARLPLFYEYRDRDTTFSATLKGTYLNNYKNLFDLELKNSPTQPSLVSSKTYDDCTSEFALGKVAFYPNGVWAYSQIKGNKVADDDLGMLPYYMGIKGEGDYGPAGVYDASWAVNKNASEQDKKATLDFIAWLVTDKTAKKTFAKDMGFSVPFTTFGDSDQPDNPLTAAARAYSEQGKKEVRSFTIPDQQWQDDIFNALVEYAQGTGDWNKVSNAFVNGWSTEWANNKAELGMLPKATALSE	hypothetical protein
OCACCALN_01729	13	-2.4912	0	17.3642	1.57856	1.62185	1.40715	-0.845945	FALSE	0	train	0	FALSE		smc__191800	1769423	Bifidobacterium apri	Secondary Metabolism Collaboratory	MSARRRLSVISQPKGARKPAERLHHQRWAPEHQPPAAGTLSPPPPPLVITPVIACNPDTDMSTLWLIAREYPHLRKWLIANPKADAALLEYVSQAGGPGVREAFDILFGQPRDDRA	hypothetical protein
OCACCALN_01860	63	-3.28669	0	-60.3558	-0.92855	0.0354079	-1.16095	0.460634	FALSE	0	train	0	FALSE		smc__191800	1769423	Bifidobacterium apri	Secondary Metabolism Collaboratory	MPHEPDSSTGSMNDYKRALISVVIPTLNAGDGIVHLLDALQAQRRKPDEILVVDSSSDDGTGEKVTQYRGIELLTIPREEFNHGATRDKALRHTHGDFVLFLTQDALPEDDQYIDSMVQAFADPAVAMVSGRQIARDDARPFERLVREYNYPAKSYTRSREDIPRMGIKAYFASDVCSAYRRSAYLQVGGFERVSTNEDMFIAAAFLHNDWKIAYCAEARVKHSHNFTLRQQYRRNFASAVEMELHKDSLRSANTTAEGARLMRSVVSQLWDSRQYGESMAFVVDCCARILGNKMGTAKGRRLADEA	Putative mycofactocin biosynthesis glycosyltransferase MftF
OCACCALN_01911	10	-4.27133	0	0.0565047	0.0062783	0.226137	0.025835	0.0365224	FALSE	0	train	0	FALSE		smc__191800	1769423	Bifidobacterium apri	Secondary Metabolism Collaboratory	MTGMTEQYSTEQHSREHEYPHVAGAAGEENETSVAPDAGAAVAVNAVNIAASGTTHNTDDRHHAPFALHNTIYRDGTATPMILVHAFPVDHHMWDACAAQIITRADARGLDAFALWAPDMPGAGEGPIPAVQDSGHVAADGAYTDALDLMTDAYASLLKHAGYQRAVWVGLSMGGYVVMDMQRRHPELIAGLAMCDTKASADGTAARANRLRIADECERDHTIEPVMHFAEPQDGDSSIKRSDAFIKQMTAWIQAQSPEGIAWRQRMAAGRPDLNDQLAAVQTPTAVISGECDPSSPPEQMRALAEAMTGTEVSFTQIPDCGHFSAVEHPDIVADALVDLMARVQRPERSGQAGHGEHSEISEYNETNRHSETSERNGHDARIEDNQQ	hypothetical protein
OCAFFMFC_00023	12	-4.262	0	-7.46642	-0.622202	-0.38454	-0.68413	-2.43959	FALSE	0	train	0	FALSE		NPDC005962	1883	Streptomyces	Shen Lab	MRRIRLVAASVMGAMALALSSAESAVAAEGTLTVGLTTHTNPSGCYTSNIWPMLVANNTNQVATAFTLPNCQGQRIGQVGPNESNVFEFASSVSIP	hypothetical protein
OCAFFMFC_00053	10	-4.41333	0	-0.142416	-0.0142416	0.262748	-0.111188	-2.20588	FALSE	0	train	0	FALSE		NPDC005962	1883	Streptomyces	Shen Lab	MKAIVTRHFGTPARMGVEERPVPVRRPGGALVRMRAATISPYTGAVRSGAFGPEYATAPLVLGSEGAGVVEEGERFAPGTRVAVYGGGELGTTADGMFQQWVAVDEDRLLALPGAFDFAEGSAFTVNYLTAYLALTGIARLTRAAPDRTVLVSGASGSVGHASIQTASALGARPIALVSSPEKARRAEQAGAWAVVDLSAGDLDGAVAELTGGQGADLALDPVGGPLPGRLLRVLRRGGTLVSLGFVGGRRAEVDVMELIGGEKYVTGYSLFSHATADIAPALRGIGELAADGRLRPVIDSRVPLDDFEDGYARLASRRAVGSVVVDLAPAPAPGPAPDPAPAPAARLARSLSRSSEVLPGSAV	Quinone oxidoreductase 1
OCAFFMFC_00196	136	-4.00782	0.0273224	28.9926	0.221317	1.30662	0.191257	0.097298	FALSE	0	train	0	FALSE		NPDC005962	1883	Streptomyces	Shen Lab	MNRIDIDDPDVDMDNGQRLLYRGELFTGEVEERLGDSVVSLDAYVDGIQHGPSREWYKDGTLRSEGTARTGCPVGVSREWHPNGTLASERVFEEDGLTLIEDRQWDEEGRATKDWRKS	hypothetical protein
OCAFFMFC_00221	15	-4.15975	0	7.41835	0.529882	0.889741	0.623988	-4.14332	FALSE	0	train	0	FALSE		NPDC005962	1883	Streptomyces	Shen Lab	MNPHQHTGRLLFPLAALVVIAADQVSKALALAAWSGTSGPQARWGPFHALLVHNAGVAFGLGHGRPVLITMITLTGAVATLAAVLAGLRAHSRGLAFGMALIAGGSVGNGADRVMRPPGPLRGAVVDWITVAGRGPVFNLADVALVSGTLLTAAVLLRTAVRRPPLSLRPCAPNATPSPNPNPALAPTPDPGPAPNPASAPAPGCSPAPRPRPRTPSAAPAPLRRSPPGRPARW	hypothetical protein
OCAFFMFC_00392	46	-3.82432	0	-89.5306	-1.94632	-1.73885	-2.00846	-3.56901	FALSE	0	train	0	FALSE		NPDC005962	1883	Streptomyces	Shen Lab	MFSIAGWEIRRNVKSAPAKGATAKSAPVKGATVKSAPVKGAPAKNAPKTKAPPKTKAAAKAKAAVGAAKSKAASAKPKPAGTGTRKPSGTAARTVGKTTGKTGGKTAGKTAGTAKKAPGARKPQGPPAAAAAAPSASPPLQRDSFGSRAGRVLVMLLAFVCMVGFAAALAKATLVPQPGSSDLVHTNLQPGDSLRAYLDQPAIRDSVKQIGGNVLLGAPFGVLLPMLVPKARGAVRVVLVTSLVMVLVEVAQGAIVEGRAFDIDDVILNTSGALLGYFLIGRRLGHALHPRRHHWWQRRGKSA	hypothetical protein
OCAFFMFC_00482	7	-2.51075	0	3.62058	0.60343	1.03438	0.863544	-3.56125	FALSE	0	train	0	FALSE		NPDC005962	1883	Streptomyces	Shen Lab	MRWKPLPDTLGPECVRFVTRLRELKDRAGVSLAALADRTAYSKSSWDRWLNGSTLPPRQAVEDLCRLAGQPAGPILALWELADLTWRGRPHSDGAPAGAAPATEAPRRTDTPRRLSPRRIVDTGQRPPRRIVDTRRRPRRPTEGTRRRYPVRAVAVTAALVAAVTLPLSWCLAGTTGRPAAPHPPAAIATAQALCTGRDCQGEDPAAAWCVSGSETVVRKRTSEGTWFEVRYREACGAAWGRMWFSRPGDRLVVTLSGERRSVADTDPAKAGRYHSTPMLATDSPRRVTACYHPRRGAHVCVGG	hypothetical protein
OCAFFMFC_00513	38	-3.9095	0	-78.332	-2.06137	-1.75988	-2.14337	-2.65676	FALSE	0	eval	0	FALSE		NPDC005962	1883	Streptomyces	Shen Lab	MSTPSDERGPRWDEAAQRWVGEGAEPPAPGRRPPSPHRGPVLLVVLAVVLIGGIGVGTWHLLSGSGDDTVKEGSGPSATSSGWDSVSPSPSGAVPSSGEPSASPSGSIAAGSGPPPQGYQRAVDPEGFTLNVPEGWKRVKRDTGVFYESSDASRLIQVFSLTSPQITPYEALEQAETSLKKNPHYKRYKLERLGTGDGADAELRYGYRSPKYGERRVVDRAFTGPDGVQYAVLVAGPSDEWPDQVERQRIVLGAFCPTAYCPSG	hypothetical protein
OCAFFMFC_00526	26	-2.98312	0	-50.4604	-1.94079	-1.49334	-2.0075	-1.87056	FALSE	0	eval	0	FALSE		NPDC005962	1883	Streptomyces	Shen Lab	MDGEGLPGELRALGRALEGPPPADPPGDGPRADDPLGDQPRAGSAPSESRPPAAGGETMAERVLSRIVGLSDRAAPGGLIREEQWWQALPGLEAGQAPTGRPGRSPDRGRDRPPPARRPRP	hypothetical protein
OCAFFMFC_00942	9	-2.836	0.1	-16.2708	-1.80786	-1.22706	-1.9777	-2.87037	FALSE	0	eval	0	FALSE		NPDC005962	1883	Streptomyces	Shen Lab	MCEILRADPADGRTLAALGREVSAGDRTLSRHFKADLGMTFPQWRTQLRLYHALILLAENVPVTTVAHRCGWSSASAFIDVFRRTFGHTPGTHRPVSG	HTH-type transcriptional regulator NimR
OCAFFMFC_01111	11	-4.4405	0	-15.9295	-1.44813	-1.21143	-1.52986	-4.0102	FALSE	0	train	0	FALSE		NPDC005962	1883	Streptomyces	Shen Lab	MITARSLFGIRWARVTASPLRLLCLAALLFGFVSMHAVSAEAVSGHLTGCASAPVASAESASYAETGETAETAASAATAGPGAAGGHHDDEAAHSTHECVLAQPEQGPEMTAPCPALWDQAVSGGAPHTLSAHPAATTAAGSPPPDAQRAAVLRI	hypothetical protein
OCAFFMFC_01196	1954	-1.70886	0.00323084	-7302.88	-3.76437	-3.35599	-3.77831	-3.13127	FALSE	0	test	0	FALSE		NPDC005962	1883	Streptomyces	Shen Lab	MASVHPAADDAMDTAAPGGGDAVVRALGALGTPVDGAGLRSLPLEGPQVLWLVTAGALDLFAVDAAEEGQWHFLGRLETGAALPGPVEGPRHTLLGRPSQDCAVRRIPLRELYRPERYDAYGAAYDTTYGTEGAYPDGGGFQDPAPTPLEHAVALGVSRSLGVLFQAPLDGGAQLGEEAADEDLLWLPVPPGSVRYGAEYSAQAAGDLLIDGALWQRMVNQQYRLGTAVDRWIDTLERAHADRTAAGIRAGEAVRSRADEALIASIGGLRRSPGVPGRAAHDGGDSTGSTDDAVYAVCRAVADAAGITLAEPPKGPAPDDRTDPVERVAAHARVRTRAVRLEGRWWREDAGPLVGYRALSGSPVALLWRRGRYEAVNPASGLRIRIGRGTADEFEPRAVMFYRPLPERSMTMWRLLRFTARGAGPDMRSLFAAGLVTVALGALVPVATGQVLGGFVPRAEKSPIVQIALALIISSVVAASFLLLQNLTLLRLEGRLESTLQPAVWDRLLRLPTTFFAERSTGELASAAMGISTMRRVLSGTAPVVLQAGTVGAMNLALLMYFSVPLALAVMAMLLVICGIFLAMGLWQVRWQRRLVETENKLNNQAYQTLRGLPKLRVAAAENYAYAAWARGFARSRDLHQRTGRIKNLTQVLDAVYLPLCSLVVFMLLAGPARGSMSAGGFLTFNTSVTMLLTSVTQLTNSLVSVVAVLPMFEEVKPILDEPPEVRGGSVQPGSLSGALQARNLTFRYGADGPLVLDDVSLEIRPGEFVAVVGPSGCGKSTLLRLLIGFERPVSGSVLYDGQDLAALDQAAVRRQCGVVLQNAQPLGGTVLDCIRGAEPFTPEEAMAAAELAGLAEDIRQMPMGLHTMISGSGAISGGQRQRLMIAQALIRRPRVLFFDEATSALDNETQRIVIDSTRRLHASRLVIAHRLSTVMDADRVLVMEEGRIVEQGAPAELMARQGGKLHELVRRQLS	hypothetical protein
OCAFFMFC_01207	8	-2.5655	0	-5.75381	-0.719226	-0.40009	-0.807651	-3.53396	FALSE	0	eval	0	FALSE		NPDC005962	1883	Streptomyces	Shen Lab	MDMEQGTGQEYVVTTDPGAVARMRAASLRSLPWSAWSGVVGSVFMLVVMVGTVYFVYTTAVHATTTLLITLLMITCFVPIYLRDSTRRFAALRRLKQTWAVKEISPVAMRVTDEGLWCVVDAAPEPVFLPWAAVANVQVKGRGRLSVLLVALAPGAPTTPGVSGLNQPEVKSRTRRNRKGVSRLHLAVHSPLQPVSESEIDQALGHFSGGRVRVR	hypothetical protein
OCAFFMFC_01235	323	-3.55539	0.005	-1369.95	-4.2811	-3.52599	-4.44269	-1.85139	FALSE	0	eval	0	FALSE		NPDC005962	1883	Streptomyces	Shen Lab	MTPAVTMDAGALASAAAHTAGVGVRTVDDVAGIRAVADFLADVWQLPHSNPPYPSEVLHSLVHAGGAVHAAYGAGPRGERLAGAAVAVFGPPADADTYSFVAAATASDRGVGFALKQAQRAWALERGARTMRWTFDPLVRRNARFNLVKLGAVGAEYLVDLYGPMNDGVNDGDESDRLTAAWDLGRGTTHTTEEAEADEARAHAAAVRPAPDGGPLAVRDDRRLWCRIPEDIVALRAADPALGLRWRHAVREVFTAAYAEGLRATSMSRDGWYLLTSDTSDTSDTAEEPRA	hypothetical protein
OCAFFMFC_01269	7	-4.06467	0	-4.42915	-0.632736	-0.103499	-0.778926	-3.39687	FALSE	0	train	0	FALSE		NPDC005962	1883	Streptomyces	Shen Lab	MTRASRSVSVTPFRSGTGRHRKPGKESCFTRASATGIVLAATASVLYGGQAARAAAPDAPAPRPGASGEEPEEPTPVAGSHIGLVVIDNSYADSWLEIDRTLDTLLLSAGTAGSDHESESGD	hypothetical protein
OCAFFMFC_01324	11	-3.617	0	-17.8363	-1.62148	-1.48069	-1.65209	-3.88362	FALSE	0	train	0	FALSE		NPDC005962	1883	Streptomyces	Shen Lab	MSDHAWVQTTHPHPVRTAEVMPPRPPEATGPRPDPGTVPSPGFRPDHRGERRARRSPWRRPWPWTARAACAALACHLAAVVVNCTAGGGIDIGAGGGFTVGSLLVGADAVVLVTVLVRAERRAPAEDTRERER	hypothetical protein
OCAFFMFC_01590	134	1.98985	0	-91.289	-0.696863	0.30503	-0.847912	-2.80194	FALSE	0	train	0	FALSE		NPDC005962	1883	Streptomyces	Shen Lab	MTHHTLPQRLYLLCYSVGKGKFELTNLQGRGQLLRAAALTELARDGLLVRRGGRVARRAADPPSDPFLAEVWRDLPTGKPKSWLPLVHNKAHTAETPIRRQLAATGAITVRHERWLGTLPHDRVTVNDPEQVLTWQEKVRNAVLLGPDPAVIPVDELTMAVFAAETEVTSVFTAHERRTHKQALSTLAAHFDEAVPGLRKALRDSYLSDRAVGAGWST	hypothetical protein
OCAFFMFC_01648	45	2.908	0.200074	-3.52383	-0.0783072	0.773828	0.0200348	0.756157	FALSE	0	train	0	FALSE		NPDC005962	1883	Streptomyces	Shen Lab	MFQGTIPGPMRAIVRETARSWPQGSPVYIPCCGNFTIERSLADMGFALHSSDVSIYTSAIGRWLTGQPVGIQLHEESADQLHWMADSLDDGIGTVATLMLATRFLASVGRDGLWHERVVRSYRDQWKAKHAETVERLSRSDVALASYEVEDVRSWLQKVPRDAPVCSFPPFYGGGYEKLYEPLEQHFTWDAPEYEPLSDADVVGVLGAITDRPYWLTASNHDVPELQSFLRGVIKATPRAAPFYVYASEAPTRIVAPRQPIEPVRAPRLRGGDELVAPLSLSLLKPGQFNALRSRYLNPRIAPGAANLAVAVKDGGGKILGVFAMAPSSYTPDEAYLLSDFAVAPTDYPRLSKLIVLAATSSEAQLLCQRAFSRRVRAVSTTAFSNNPVSMKYRGLLRLTKRGPSAEDGWKFQLQYQGVMGDHTLAEAMEKWAKRWGARQTTMQTGE	hypothetical protein
OCAFFMFC_01669	118	-1.76716	0.0598958	-6.22977	-0.0527947	1.82477	-0.422193	-1.97534	FALSE	0	train	0	FALSE		NPDC005962	1883	Streptomyces	Shen Lab	MTQLPRAYWCHADYLGPSAGRGVAEDRTTAFPGHAITWMRQAVREVTPHLEAEPFAVAWAWLGNHERAGTAVHDLRSGRPYAFEVRTPNARWKWTAHLVSVLPVVETTTTNPGTHRRG	hypothetical protein
OCAFFMFC_01781	9	-2.12	0.1875	-1.47024	-0.16336	0.279719	-0.337174	-4.11262	FALSE	0	train	0	FALSE		NPDC005962	1883	Streptomyces	Shen Lab	MEFQAPAESVPGRLSWTAKQDGTPEERLDVLHAWLVEDLSGGRVRVLTQETQIGRPAAELAEQTPNPMLNGHQAWLDGLVRAASGRPLGA	hypothetical protein
OCAFFMFC_02235	10	-3.97275	0	0.0796747	0.00796747	0.341833	-0.0959522	-2.29338	FALSE	0	test	0	FALSE		NPDC005962	1883	Streptomyces	Shen Lab	MGIRDLLRKVFGRSRDTRVDDSAAPEAAVVPAPQPDPAPDAPQPAPAPDKAPAAAPEEPHHDPALAEPLKSLDEILGSPATPNSAPTEPVAAPAKEDPAPAAKAKADEQPAAPADADEQPAPAETTAEPATAKPAQATDAPTKATPAAADETAASADAEPAPADNAKAAAAEAAEPTPVATDEPADSAPAEAEPVPHADDEPAQAETTANTAAAEAQPEPTSADAEPDPAAKPDAAKPTPVATDEPAPVAKAEDSDKPAEAETTADTTAAEAQPEPTGAETGGAATEAAPEPEVAAAIEGKITTPADVTTDVTTEPVATASADAEPDAADNTKVATTEAEPVTHADDEPAQAETTADTTAAKAQPEPTSAETATASAEAAPKPVAAEAPDNHQPEATPEPVAEAEPVAKPDTDAAKPTPVAADEPADSAPAETAAAEAQPEATGAETGGAATEAAPEPEVAAAIEGKVTTPADVTTDVAPEPVAATSADAEPDPADNAKAAAAEAEPTADTAAAEAQPEPTSAETATASAGVGAGLAGVRAAAGDGLGGVRAVVYLVLDRSGSMRNYFKDGTVQHFAEQTLALSASASVGGTLPIVFFSTDIDGTAEIGLDDYEGRVEELHASLGHMGRTNYHRAIEAVIEHYQASGTADPALVVFQTDGAPTGKAAAEKALCEAAGLPLFWQFVGFGDPEAKGFDFLRKLGTSPALAVPEKRALDNAAFFHAGLDPRSLSDAEVYGELLKAFPVWLKAARAAGVLAA	hypothetical protein
OCAFFMFC_02262	17	-2.16159	0.142857	-4.48492	-0.280307	0.493634	-0.570321	-1.92965	FALSE	0	train	0	FALSE		NPDC005962	1883	Streptomyces	Shen Lab	MLACFPFEFDMLTGFGPVTHCEPVWLFSGAPLEPIAKDDGGGTYFLCGHGDGEDRPVLLADSEGHCGLMGATLRDALLLMIGLSCAGEALYREGQGRTMDEQALEALRAEYDAEFTEEADLEEGAIPAMRAELLERLGLAPLPPLTELLERERALKALQPQYALVNEEGMLYQGGYGDD	hypothetical protein
OCAFFMFC_02454	18	-2.18167	0	18.9087	1.18179	1.46385	1.29742	-1.78773	FALSE	0	train	0	FALSE		NPDC005962	1883	Streptomyces	Shen Lab	MPNIRANSGVPETVLAGRGTSARFDGSRLLIVRGRTTWTAPVEALASAELIYGHTVRIDISGEGDAAGAAQGLGRTVELRAPNAQAAQAFHGQVSAAMARTSRAADGLALVRVDRGAGRSFRLSPGARRAAVISAGVTVYAVLLAVLGVAGPLGAGLAVASLAPGGVAGLAGGGILWRVGRRVRSLWLLRRRGIGVVGKVTGHVKIWSKGGHLWVFSTMTFTTVDKRRMPDVPSVVTIWGFKEGALSGQPVELIYDPEHPTRASRPPTVGFAVRTLVLALPGVLLVAGWAICVLINLPG	hypothetical protein
OCAFFMFC_02643	16	-2.75667	0	-9.70166	-0.606354	-0.293895	-0.640653	-2.80119	FALSE	0	eval	0	FALSE		NPDC005962	1883	Streptomyces	Shen Lab	MTDLATYRVARGRVPLAGHTPSMVRDPFRFLRSLQGQADIVRVDFGTIPTYFLTEPKLINTLLTDHDGALDKGRFYDKVRPLAGNGVVLANGDEHRRQLAMVKPSVHRTQVNRYAEVMREVATDKATSWRAGQRIAADKEMHAITLRILASTMFGAGVDAHAVSELVRLLPAVLKGIMWRTVVPDAVNRVPLPVNRRFDRAFAELREAINRIMRSYRERGVDNGDLMSVLLATRDEKSGEPLTEREVCDQIVAVTMAGAETAATALAWTFYEMARHPEIEHKVAEEVRDVIGDRDFEIGDVAKLEYVKRVLQESLRLRQPILVISRRTTRPMDLGGRKVPAGTELFYSPYGVFRDPSLYPSPERFDPDRWLTRPVTSLPRGAFVPFGGGPRHCFGEHFAWTMMAAVVVEVTRRWRLDLPPGFRAREMPWATVNPSSLPMTVLPRAGR	Pentalenene oxygenase
OCAFFMFC_02645	15	-3.9094	0	4.98971	0.332647	0.747731	0.383453	-2.75242	FALSE	0	train	0	FALSE		NPDC005962	1883	Streptomyces	Shen Lab	MSGSALTLEEHAAVRTQIEDRLRSFLDAKVGEVTNAETRGVLQRLRDFALGAGKRMRPLFCYWGWRGILGEDRAEDDILSVAAAVELFHVAALIHDDIVDRSDLRRGLPTMHRAYARLHEESCWNGESGHFGLSAALLAGNAGIVWSDELFHDGWRARRSPGAMSLFSGLRADAIHGEYLDLFGEARTGSVAEALEVVRYKTAGYSVRDPLRLGGVLAGAPDDVLAAYGTYGMLLGEAYQMRDDLFGIFGDPLTTGKSNVDDIRQGKLTVLITIARDLAGPREAKLIDRLYGAPWVDGEGAAEVRDAVERTGARAVVEDMISDRHTGALRALESAAIHPAASEALRGLAHAAVDRRT	Octaprenyl diphosphate synthase
OCAFFMFC_02680	49	-4.02383	0	-110.969	-2.26467	-1.17509	-2.44201	-0.565353	FALSE	0	train	0	FALSE		NPDC005962	1883	Streptomyces	Shen Lab	MAERDSNENGAGARRDDDAAFAAIVAAYGEEPPDPPGAEKWPAAEDLTEKWGREDSRREDSRREDSQREDSRREDSRRDDPLNELDDTLGGIPDDRFEDDFDPDVEDDRPGGAATDSLTKTDKGDKSDRADKGKGDKPVGSFIVYAPGVGPRDWDAEEPAESDFDETDEGHFVPPEPPPLPTSDTTSRFAWLGVLGGPLLLLGVVLFRVELTWWITTLGVGGFLGGFVTLVMRMNDSDDEEEDDDPGRGAVV	hypothetical protein
OCAFFMFC_02827	57	-3.08225	0	-177.158	-3.10804	-1.69498	-3.43794	-3.18573	FALSE	0	test	0	FALSE		NPDC005962	1883	Streptomyces	Shen Lab	MHGLPHGALVPRGDAAYEGARLDAVWNERKPNRYPDVIALAETEQDVVAAVRMARDAGMAIGIRSGGHSWVGNGVRDGGMLLDLSRLQHFSVDPTARTASVQPAVTGPALLDALAPHGLFFPTGHAPTVGLGGFLLGGGYGWNSRRLGPACLSITAVDVVLADGTLVHATDASHPDLLWAARGSGPGFFGAVTRFHLALHDAPRRILRTVHSYPPELRDEVLAWSYDMLEALPREVEFSVKVGWGAGGLPPEGRSASGPDGPDRRTVSVTATAFSDGANPLISLEEAPFRDRALRAVVAAETTMAELYDYADRMTPAGLRWALDGIWSDAPAKEILDAARPLFDSLPDTTSHVLWMLWGGHPERGDACWSSQAKVYLSPNAGWSDPAEDLAHERWAHGHLAAVQHLSAGLQFSDNNLADRFDHGLSPANAARLEEIRTAYDPEGLFRTYMAPAESTTAYAAEARTS	hypothetical protein
OCAFFMFC_02872	67	-3.77073	0.0289855	-37.1587	-0.571673	0.38994	-0.548473	-0.557495	FALSE	0	train	0	FALSE		NPDC005962	1883	Streptomyces	Shen Lab	MSHLSVRPCAPGDAPAVLDLIAADLLPGQPPTTPAMLTEALAGRSPVDSGWWAELAAPVTEVIHDVAGTVLGVVSSAIRPGDGAGFLLWLHCREDPPLAEALIAHALDRLGARTVYAFEFASALTLGLEGLPVRHRPATRRALRDAGFTGRDLWRYMRAPLPVGGLPHPAAHLTLHGSEHPRGVSLEVWEDGVLVAEATVGRPVAGIGVLWWIGVVPSARGRGLGAGLLGRAMDLLARLGAREAILYVDDDAPPGGAERDRGAANALYDRAGFTEVDRLHSFSR	hypothetical protein
OCAFFMFC_03034	9	-1.116	0	-15.0478	-1.67197	-1.40335	-1.72238	-5.75037	FALSE	0	train	0	FALSE		NPDC005962	1883	Streptomyces	Shen Lab	MSSERPRPAWAAYVEDGSASAILTMPPDLAKKVSNFIAALAIEAGGAVDRDRPPPGTPMSAHARFSIHIPGEPVILEYTVHQDLRAIRIPVVVWID	hypothetical protein
OCAFFMFC_03056	14	-4.18782	0	-0.209917	-0.014994	0.542032	0.266389	-1.75657	FALSE	0	train	0	FALSE		NPDC005962	1883	Streptomyces	Shen Lab	MDVAELSPLVVFALIATVTPGGATTLATASGAHFGFRRSVPLMAGIAVGLASMAAAAAAGLGGVLLAVPWLQVVMKLVGSLYLLWLAVGTARAGAPGSPKAAARPVGFLGGVWMLWQNPKGWTMSLGAAASFAALAAGPAQLAVLMGATFAVAASLSLSLWCLAGLLLARLLRTDRQWDAVNLLLAGLLVASIVLMWI	hypothetical protein
OCAFFMFC_03203	33	1.3571	0	-71.0578	-2.15327	-1.73994	-2.09735	-3.44596	FALSE	0	eval	0	FALSE		NPDC005962	1883	Streptomyces	Shen Lab	MNGPDGIDIPADPGPRRLDIPRGGPLDGAGEAGGARTAREARAHLRVTADCPPRPPGGDEHRPLPEGPVPREELALLRRVYRPAPGYAGMRERLSRTHLLALCGEPGTGRTWTGLALLAETTGHGAPAHLAERPERPGPSDAPERAEVADSAGPAHSAAPAGSTCSAASVASAGLAGPSGSAGPAASVGPAGLPGSAASVASAGRTRPSGPAASADVAGPAEPAGSAGPIVSAGLAGLAVSVGPAGPSGSTASAASAGPDEPAGSAGPAASAGPVGLTGSVASIGSAGPAGLTDSTVPTDLVGLAEPADSVGSAGRSGSVASVASAGPAGRPGSAASIASAGPAAHAASAGPAASAETAVPASGLVFRFGLGALPAAHQIERGHGYLLALPGDVTDPGPLLDRLRARFAECGAFGVVLVAGGPGAERLLSDRRHAVPYEPPAAAEVLERQLADLLGDKPGELLNLARATAARPDVADALGLDEPRPGEAARLARHLAAHAEGLLSDEGLLERCRAFAPDQARAWFDGAGRSGTLPAALPALRTAALRIALAVFNGSAHSLTAEAAELLTWELAVTLDPQYAPGRPLFAARPGAGLAAARAVCGDGVEDLGDASVPVRAVRFQGRRLASAVLYEAWDGHHNVRGPMARWLRALCDDPRPQVWVRAAVAAGVLCARDYLYGFVELLLPLARADSPVQRMAAATALAEASRDEDVRPAVDGLLRGWALGDDERERETAALAHGYGLAAGSVQASLEELARLAYEDDGRITSYSVLRLLAGTDPEAVLAVLTHWLHDTRRPRRDLALLTVLRAVTTRTSHLWGLCEVPELEPYAAWPLATALLAARPGSAPLLAELLRAALTWARSAAAAEDAMVGWVRRAARDDRQLAVLYGFLPRLAHEGDEPLDVRAATRIREVLEAL	hypothetical protein
OCAFFMFC_03214	8	-2.23133	0.125	8.30597	1.03825	1.23411	1.03606	0.647545	FALSE	0	train	0	FALSE		NPDC005962	1883	Streptomyces	Shen Lab	MLFEMHDEWIAFPRRYLPEGSMDELYPELPESAPALPNATNKQTS	hypothetical protein
OCAFFMFC_03626	44	-1.20229	0.0131579	7.94759	0.184828	0.779717	0.13605	-1.96634	FALSE	0	eval	0	FALSE		NPDC005962	1883	Streptomyces	Shen Lab	MEPNVTLTALHDFCAEGLGADLADRFVRLARPGFGLAEAGAGRAAAGHSRFGGRALLEPGTEWPTCDGFPLSLIAVLDTDALAPWLDGVLPAGTGLLNFFALDSDSEAADPAAMELSLKYDCFDPQVGRVIAARPTHAVETAPPTRSSVFDPTPWAAVPGFAFPDAYDPAWDDLDLGPDVDDMARAMPDTYIYDLLPEWPQRPGALESEDIAFGRPAFPTGSSPMLPDGEDPNRYHHLLQLSGQGEWYIGGDGGWMHWSIPTEALRAGDFSQAIPTPDIW	hypothetical protein
OCAFFMFC_03646	6	-2.958	0	7.78976	1.29829	1.47016	1.36883	-2.51139	FALSE	0	train	0	FALSE		NPDC005962	1883	Streptomyces	Shen Lab	MAIELARHGIDVAGVDTDESMLATARQLAPKIRWYLQDLINLDLGLSFDVVVLAGNVPLFTPPGTEPALVAGAAAHVRPAGRLVAGFALDRGYTLDDYDAHCRAVGLTMEARYATWARDPYSDGKYAVSVHSKP	hypothetical protein
OCAFFMFC_03698	11	-4.50825	0	5.90515	0.536832	0.728265	0.55895	-3.34056	FALSE	0	eval	0	FALSE		NPDC005962	1883	Streptomyces	Shen Lab	MRKSLLAVIAAGGLALGGTGLAMAGEGQSDESGKGVVAQTKADSGTGSGLATPEVVNAAQAADLVLQDVGGGRVTGVGLGEENGRAVWKVTFVGEGGLRGAQVDALTRAVTETAADPAVADGASTFDDDSCDDDDADDDADDIDDDDADDDDGDRQGVEPNK	hypothetical protein
OCAFFMFC_03760	15	-4.20275	0	3.63205	0.242136	0.786726	0.244727	-4.41003	FALSE	0	train	0	FALSE		NPDC005962	1883	Streptomyces	Shen Lab	MCAHEALVRTCLTAISEGDTDTWLACYAPDAVSEDVPLNSFWRGRDGLDAGVRSWLEAIPDTRVEMRTFSGGDRTGTCEWTMSGTLEGALDGLPPQLATAAKGKSFSMRGVTVYRFAEDGRIAYEALYWDLAGVLGQFGLLPPW	hypothetical protein
OCAFFMFC_03781	613	-3.76493	0.00822687	-2257.01	-3.75542	-3.23954	-3.79843	-3.47697	FALSE	0	train	0	FALSE		NPDC005962	1883	Streptomyces	Shen Lab	MGRSSRPLAAVIAFLTFLGLLLPVGATAAGAAPARGYGPLPSVVPRPQTMARLGPDVAVPAEVRVVYGDGVDRPTRDLVASVLRRAGAQRLRGGGGPGLTVTVGRISDARVAKALRAAGGRVPGELPAEGYALAARGRAVALAGADADGTYYAAQTLRQLVARKRAIASVSVVDHPLMPLRGVIEGFYGSPWTHAERMDQLAFYGDVKMNTYVYAPKDDPYHREKWREPYPADKLAQLGELVRQAADHHVRFTFALSPGNSLCYSDPAEFTALQTKLGAMYDLGVRSFSVPLDDISYTRWNCAADRAAYGEPSQRAAGEAQADLLNRVQKQFLDTHEGTAPLQTVPTEYGDLTDTAYKGALREALDPRVEVMWTGTDVVPPRITVADATRAAAVWGRKVFVWDNYPVNDYGQAEGRLLLAPYDAREPGLHEQLSGLVLNPMNQAAASKVALFGGADFAWNDTGYDPDRTWRAAAAYLAGDGPAAATTSALLAFFDTQHLAPTFGTEPWQPQAPELAARLARFRTDWDAGRQRAALDALRPSAALLATAPATIRAKVTDRGFVADCAPWLDALTLWGRAFERTLDALGARLDGDTGQAERWFAEASSLATQAGRIRTIPGETRPEGPVRVADGVLDTFLSAAPGLDP	O-GlcNAcase NagJ
OCAFFMFC_03862	11	-4.2395	0	-11.7226	-1.06569	-0.658912	-1.16224	-3.49287	FALSE	0	train	0	FALSE		NPDC005962	1883	Streptomyces	Shen Lab	MPYEPTPSAPQAPSAPPVPAVRRTTLTSQVAEQIRADLLTGKFPPGSQLGEAELAESLGVSRGPVRETLAQLVHEGLLLSRPHRGVFVPRPGEDDILDIFFAREALEAAAVRRVITSPTPPGFLSSLDETVDEIARAAGRGDWPAVADLDVRFHSLLIEAAGSPRLSRMFSTVIAETRLCLSLIADVDPDRRCLLDEHRELARMVAGDDVDAALAALSEHFAGATATLRNRLRAVRR	HTH-type transcriptional repressor RspR
OCAFFMFC_04298	175	-3.84336	0.0144231	-625.114	-3.63438	-3.09957	-3.71917	-3.44945	FALSE	0	train	0	FALSE		NPDC005962	1883	Streptomyces	Shen Lab	MGAESPKRTAAAAAGGPLVREFGLLLRAATHIEQRINAAMRAEVGIGHVMFEVLIHLCRDPDEQVSQRALAQNLVLTSGGVTRLIDRMEEAGLVRRVPSPDDRRVTLVEATEEGEKTFLHAVDVHARIVDRYFVAPVTADDRRRLTTSLDQIITALRDDGTPGTPEG	hypothetical protein
OCAFFMFC_04476	22	-3.87357	0	-32.6842	-1.48565	-0.707621	-1.69404	-1.92975	FALSE	0	train	0	FALSE		NPDC005962	1883	Streptomyces	Shen Lab	METVVTVAVILAMIAVGVLLIHRVNAQTGNKIEADRHSDVPARHHRSRHRGKGHGRPHRDHRVAPPRV	hypothetical protein
OCAFFMFC_04522	46	-4.011	0	-17.2808	-0.375669	-0.0354691	-0.413508	-2.72914	FALSE	0	train	0	FALSE		NPDC005962	1883	Streptomyces	Shen Lab	MSGRIVGSVCAAAITAAAALVPPVPAATAAPALPSARPADRSVAGLLTQLKTLYRKAEEATEAYNATEEKLRRQRAKTRGLTDDLARSRTHLAASREDAGRLARQQYQGHTPLSTYTFLLTLLTPHPEEAADQARELDRAAVREAAVVERLIKGERHADALATRARTALDKQLSLSAKKKKQRDKVKKRLTNIEKMLASLTARQITQVAEKEREETNKAQRKLVASGALGGSTHRTQGVAPPPAPGPADTGADAGTDTGTSNSGSQNTGDAQGAGDGQDTGPVPNSPAGGAGGGAGSGTTTPGTVPKTPGRLPMASASAGQRALRWALNQIGKPYVWGAEGPNAFDCSGLTSQAWAHAGRVIPRTSQEQWRRLPRISLSQLRPGDLVIYNKGASHVAIYAGGGQVVQAPRPGTTVRLSALASNPVQGVVRPGAGRR	hypothetical protein
OCAFFMFC_04878	9	-4.3715	0	5.15274	0.572526	1.11342	0.61501	-2.03949	FALSE	0	train	0	FALSE		NPDC005962	1883	Streptomyces	Shen Lab	MTSPVSDSAGAVGGGWNERREDYALRRVPLSYRQWGAISLTGVMLGVATAMFFLAWGGQLIIAYGTVNTLIGMIFGTVLIGGVGLVLTRISAATGLDSDLITRGAGFGFMGSAFTSLIYTFNFVMFFAFEGEIMAAAIHDYWPVIPSWSVYLAVGLVFIPLTWWGITAMNWLMWATLPVYLGFLVWTIVLAATSDTHAAFWSHVPTTVANPAAGPALLQVMAASLGLISMATGAADLGRFLPPGKRTGGAVALGFGSMFVTLCVLTMLGGWFTLRFDGSTNPGAYLSGLMGIWGVLFVIVTQLRINTTNVYSGSLAYANFFCRIFHITPGRQYWVILTTVVGTGLMFGGILDHLNAILTFEATFIMAWVMAVVSDIVINKRLGLSPSNFVYKRAHTYKYNPVGVGALVFALAIALPLAFNVAGPLGKTLAPFVSGIVAFAAAPAIAALTRGRYYLPATAASNIDPALPAVGTGSIANIASARADAHTQEVNGTSRCTTCADSFELAEFVSCPFHQGPVCSVCCSSESRCKEMCKSEQQAVLTIKSAPTQSA	hypothetical protein
OCAFFMFC_05068	58	-3.60465	0	-51.9921	-0.92843	-0.255136	-1.00019	-3.79863	FALSE	0	train	0	FALSE		NPDC005962	1883	Streptomyces	Shen Lab	MSELPETTPLCPRCAHETIGHIFSSPVPGVWEVLQCSRCLYMWRTSEPARRTRRDAYPEAFKMTPGDIAAAPEVPAVPPLVADYQVTGSAWTP	hypothetical protein
OCAFFMFC_05255	10	-3.413	0	-1.826	-0.1826	0.0351816	-0.283642	-3.81335	FALSE	0	train	0	FALSE		NPDC005962	1883	Streptomyces	Shen Lab	MTPIHPDQRQRSRARGGNSPAKRALLGLLVTVPVLGIAGWAAAVAVPGAARSAVIGCAVVAGVLVSAAVAAAAHRGAALVRAESAVRALEFRAAQAEARAAEAGAIAETNRLTAERAEAEIRELRDRVAASEQQVAAVERQAAASEQQAAASEQRAAAVERDLDHSVGTALPALVEQLRGRVPVDQALAGIERPATGPLRALLESVGGELSRERQRRTEMVAAFRSVAGRLQALVAGNLARLREMQDRYDADALDDLFQLDSTTSQTGRMADRIAVLTGALSGKHWPRPIVIWRVLRAATSRIEGLERVEIRCSSEQAVVGAAAEKVITLLAELIDNAVSFSPPSTAVNVYVQEVPRGIAVEIADSGLAMQPDMLARAQQAVADDPSSMLKLSGTRQGLLVVGMIARKFGLRVRYQSSATGGTSVTVLIPQQLLTEPRAEHHAPEHHAPEHRAPDGHAPGHRAPDGHAPGHRTASPVLPSRRPPSPPPHEKPHEKPREEPSEERSGAHPLTAEGLPRRRRKQVETGTERGAAPPAPPPPVRKKPAEAGNRFGSFHTAVKQDRTRTTPRSEGTTS	hypothetical protein
OCAFFMFC_05268	40	-4.3804	0	-67.2348	-1.68087	-1.33025	-1.7004	-2.50504	FALSE	0	train	0	FALSE		NPDC005962	1883	Streptomyces	Shen Lab	MRRGLRFTAVLMVVLVALTGFKSKSRGSRGHSSGGGCSSSSSSSHQSGSGSGSSSGGYSDSGSDYGDSDSGTGSGGSRYRDNNRYGSTPSGGGSASASPKEPETTVVTCAGRDKSGDPAATVKVRNRSGSSELYIVDMIFRDKSGGEVTRGSGNVRVPAGRTESVRVPLDDPLEARNVVRCEVESVY	hypothetical protein
OCAFFMFC_05439	5	-4.09	0	1.1428	0.228561	0.303615	0.199195	-2.69153	FALSE	0	train	0	FALSE		NPDC005962	1883	Streptomyces	Shen Lab	MTDERQAADGKLATMILATMNKEATAGEPSEPPGVTDTVDVILQQWERVRPDLDASPMGVIGRLSRAARLTGQRVDDYLRSEGLESWEFDVLATLRRAGAPYTLSSKELASASMIGAAAMTNRVARLLDRGLLTRETDAQNRRKVKIALTAEGMDLVDRVVEGHIANERTLMEGMTPEQRDHLAHLLRLLLVSLGDEKKADTGERCPAHCPVPAGS	hypothetical protein
OCAFFMFC_05472	350	-4.18076	0.000626959	-1368.52	-3.98986	-2.72735	-4.1883	-4.17527	FALSE	0	eval	0	FALSE		NPDC005962	1883	Streptomyces	Shen Lab	MPKRTRRRTFRLVAGVSAACGLLLTAPNAAHAEVEPGGWTAESPGFKVQERGCGEVDDLTFKLTCSTASGDQRAERRYDTYKGGTHQFEGSFRITSMSGTRVSLKQTFNDTDGSAGPYFMLAVERGGRLYAVHGGDTISNAGTVGATVRVNTVHQVGKEHRTYINGSLKHTVDSPGGSFYDKFGAYRTGSGNGPATVVWSNVKFWRK	hypothetical protein
OCAFFMFC_05570	36	-4.37863	0	-1.69221	-0.0470058	0.239023	-0.0624674	-2.76646	FALSE	0	train	0	FALSE		NPDC005962	1883	Streptomyces	Shen Lab	MSLPLTRRIARAALLVAASATPVVGAADAASAADTALPQTPKLGGLSALDPSSVGELADVASQQAGRTVKEILPAKAAPAQTAPEKSAAAQPATAEKAEKPAPAKGTQAKAKAHAAKDGMGKGKGKGGAHARGKGGAHARGKGGLHAKGKHKAAGMSKGLAKGKGLHAAKRPAPAPAPVPAPVPAPLPAPAAVPAPQQAAPVAPQAADELPVKGLPIKGLPLLG	hypothetical protein
OCAFFMFC_05780	71	-3.44733	0	-234.463	-3.3023	-2.64097	-3.3802	-2.99116	FALSE	0	train	0	FALSE		NPDC005962	1883	Streptomyces	Shen Lab	MLLIGWVLGQVLAAAEREYYDPAAIQRELMALATRLEDGEIDEAEFEQREDVLLDRLEEAQQWANGTL	hypothetical protein
OCAFFMFC_05831	22	-0.72395	0	12.2307	0.555941	0.988815	0.478555	-1.23958	FALSE	0	train	0	FALSE		NPDC005962	1883	Streptomyces	Shen Lab	MHLMEILRYRPVPASAVFFGITRRCPLHCKHCSTSSMLDSEEYPEQMFRKFAESFTPENRPEFVLMSGGEALLRPRLVREIAELARAAGSRSHVLSGLYFADRGRIPRPLKRAIDAVDHFSASLDRFHEEEVPRASVFRILRELLDEGKDVSLQLTGLGPDDPYLADITAEVRREFDDRVPMLVAPISPHGRADSWLLKRMPLPKSTVDPSPCAVSAWPVIGFNGQVTACGNQDVMDGKVPLPPHLYLGHIARDDWPTIKERALENPMVRAIRAAGPEYLMDRHGRTGGNPGNSGADNSSADNSSGGNGGSVGDGCGSAGYCETCWVLSKNTAVPRAVRELADRPATRLIEQQTESLLVEAGPLAFARQYGIAKYADLVSLGHDPSRRTPAGSLA	hypothetical protein
OCAFFMFC_05877	203	-0.707	0.0628779	-782.881	-3.93407	-3.20088	-3.99474	-2.28756	FALSE	0	train	0	FALSE		NPDC005962	1883	Streptomyces	Shen Lab	MKLLALGPLELWHHERRHTLGSVKERCVLAVLVHARGEPVAADTLMERVWDGEPPPTGLDTLQSYLSRIRGRLGQAVGDRAGVERPSPRLYRLRVAPEDIDLLCFQRLRDEAGAAGSRGERERAVGLLRAAEELWRGEPLTEFTGAWAAAARTRLVEDHRRVREQRIRMQLELGLHADLIGELGELAAQNPYAQKVIASLMLALYRCGRDDEALTVYRNTRQLLREEQGMEPGAELRELHQRILDQDRALMDTDRPAAPPMASHAVSPVVREPRNTLPRDVREFTGRTSELRILLAACAATTAAGDEGHTGDEGDGGGLPLTVIHGMPGVGKTALAIRAANGLCGAYPSGQFYVDLHAYGGQQPCDPSEALAALLQASGAPGPLPDSLDERTARWRAWTARHRVLVILDNARDAAQVGSLLPGSSGCRAIVTSRNRLVGLNGAASLHLDVLSEAEAIALFTRIAGPARLAPSPAASSESAESSASDAEALRQVVAACGCHPLAVQLLASRFRHRDTWDLRHLLDRLAEAADPLEEFDPAVASAFQLSYAELSAPAQRLFRRLALHTGPDITLRAATALAGSAPARLRRVVEELLDSHLLEEPVHDRYRFHDLGRAFGLQICAREEPEPARHEAVERLLGYHLTAAHRADRLVHPQRRPPPPGPPQDSPYAPEFADADEASVWLTLERANLLAAARSAPGRSPSYAALFPHVLAGALKTWGTWDIAAELYGAALTVLRGRGDRPALARTLVERAEVLAQKRHDESQRCATEALILFRGLRDPHGCADALLQSGRAHLAAGHGDTALRVLDRAIGRYRQVGDRGGEADCLNIQGAALHIAGRYGEALERVRAMLGVHEALGNLRGQAKALNNLGELDCLRGRYEDARAHYERSLALVRQFGGRQELAILDTNLGAVHQATGNTDRALRCFRRALESHRAGGDTLGEANVLISMGTAYAESGDTDEALRHFARAERAARSIDNAYERQRALIGTADAHHRSGRLATATEIYRQALDLAQGIGFPLGCAHALAGLARTALSAADRESAHHHGAQAVALYERLGAGVEAERLRCLLDGPLTPPGA	Regulatory protein AfsR
OCAFFMFC_05978	114	-4.19946	0	16.0648	0.136143	2.07707	-0.0390237	-1.27097	FALSE	0	train	0	FALSE		NPDC005962	1883	Streptomyces	Shen Lab	MSREVLLTGFGVRTAFGSGPDALRAGVFDGRPAFAPITRFDTSPYRTNLAATGDTTASLHEVLTEVALTATGMAGLRAGTEATVLVGTAGDFTALTHFWRTTAAREEGEADRAVETMPAWQAEALGDALGVRGPRLAFTNACVASASAIAYGCQLIASGRADIVICAGAYLVEEENLAKFGSGFALSRDGAVRPFCADRSGLLLGDGAAAVVVESAESARRRGARALGVLAGWGAASDAHHIARPHPDGTGLVTAARRALRRAGGSPRVDYVNAHGTATKTNDPAETRGLHTLFGPDAPHIPVSSTKSTTGHLLEAAGVVELVITLLALRDGVLPPTAGFTEPDPDCDLDYVPNRPHKADIRRALTLNAAFGGANTALLLERA	3-oxoacyl-[acyl-carrier-protein] synthase 2
OCAFFMFC_06122	9	-4.05443	0	7.95118	0.883464	1.17344	0.850973	-1.95791	FALSE	0	train	0	FALSE		NPDC005962	1883	Streptomyces	Shen Lab	MSPSQAPGSRGRGTEEPTLTCDECGTRNEPGQSFCDGCNAVLPDPAPTPRPGASSRDPWADGETAPGASGAAHGQGDHDPHAHPDGAPAPRTAPGTAPAQRADPEPWPPAPASGPAPDPRRNPAPAPRPDGGTAAAPPAPAAAEDWPGTGGADRGDQPRTGRTGAPAGFGAAPTADDWPDGGGARGDNRRGTGTPGAANWPPTGDPVGDADPTRPVPRATAPGTNTPATNPATGGNWNQHQNQNANATPPPTPPQSDADRARALLVPVADPQGEPERPPSISPVLPGRPAPARPEVRAPVAPENHGGVACPWCHVANRPDRHFCARCAMPMAQGPENPARLPWWRRLLDYRNREQPWAGDRPRLRHQIGRILRWVALAAVLALVAWALFQTPRAVSAVRDHFAKRAPLNPDSYKASRSFPEHGPDKAFDVVSNSWWGPGITGSAQGDWLEARFRDPVRLLDIGITPGESGHGDTLTKSALPHRIEARITTDDGKTTTRELNLDQGAGFQRRPFRAQNVTAVRFTIQSAYGADGKKQVAIAEIEFFGPSKAGRS	hypothetical protein
OCAFFMFC_06201	192	-3.77122	0.00133333	-491.907	-2.56201	-1.79756	-2.64113	-2.7068	FALSE	0	train	0	FALSE		NPDC005962	1883	Streptomyces	Shen Lab	MNRDLSPAARERVGGPSWAPPEQYADTVMRATGFATIFFTNEDGHPLHLHSVYSSAHPWQMVGGTMEPGERPWQTAVRECREETGIAPTGPPRLLASVFGPPGAEWPYSTMGLIFDGGQLTAAQIHSIALDPDEHDELRVLPLAEWEALMTSRDFARLCVVVEARRTGVAAYFDGQD	hypothetical protein
OCAFFMFC_06324	31	-2.5375	0.0493827	17.8453	0.594844	1.246	0.652349	0.518177	FALSE	0	eval	0	FALSE		NPDC005962	1883	Streptomyces	Shen Lab	MAFIDHHDVFVGSTTDGHTFVALNGDLPAAHRILTRNGFTAREHQGRALYLLPPTSAQEAHHQTGQALYELLPHTMDFADLSWTTRWLDSGPLPETGARFDLSDGRVTATADTDAARQVLEQHGFQRTPTGYALPGEISERESVGIVTRTEIHLWALGHGVKVSLGFPTPDAIPPAPSRASAPAPAQPPQPTTSKRRTR	hypothetical protein
OCAFFMFC_06333	12	-1.24465	0.6	24.0504	2.0042	2.80319	1.73	1.02122	FALSE	0	train	0	FALSE		NPDC005962	1883	Streptomyces	Shen Lab	MESFDSPAQALASFERFYGDTVCPGSAPMTATEREAAEARASLGTPTAEPEPHTPEPEIVPAYTADPGDHDAILDEFLDANSDWEKWRTWSDDTTNAIHESQTLRIERVHEAHPREIAWTVAAYETPVSDRLWHLTATGSTPAPVLQTLLDLLANGDGWDIPLGSPAAKKNVTTATKPLTEAGWTHTVDGRWLRWTHPSNDTGVQFDAFAAQRPDSLLPTWTMWAGPSIDQPTWALRASPSAPALMIADLAEVLALHTSNHLRTAPRRAVLRTTTPPPGIPAAPAQSSGRSL	hypothetical protein
OCAFFMFC_06442	11	-1.487	0	-24.118	-2.19254	-1.01015	-2.3924	-4.4646	FALSE	0	train	0	FALSE		NPDC005962	1883	Streptomyces	Shen Lab	MPDTTAGKSLRSARDLIEKALREMADKAVLPKPGAERGVVGKIALRHILKMIDVVIAALEAPPESDSIVVYGILAEECEPVLGLPPSDVFSALVEMCGEPYGSSIRPELPRAKPSVIDTLRREIVAVTVEYRARPGETGVRIIEMLYGADRQKVRRKRIKQEIDWGDIPEDVRGRIIRDGDEGVTLSLPLGRA	hypothetical protein
OCAFFMFC_06547	49	-4.13138	0	-100.476	-2.05053	-1.22392	-2.21712	-3.06994	FALSE	0	eval	0	FALSE		NPDC005962	1883	Streptomyces	Shen Lab	MHSKSTGEKPLARGAPPAARIARMTHTTYEDEEPMTVVAAAIVQRGRLLVVSKKAAPEVFYLPGGKPDPGEGPLETLARELDEELGVAPLEPRLLAEVEGVAVLEKVPMRLTVFEARIDREPHPAAELAAMRWIAGGESDIRLASAIRNHVVPLLRSGGALAAA	hypothetical protein
OCAFFMFC_06595	764	-3.88574	0.04455	-2360.08	-3.10537	-2.36289	-3.22906	0.0228901	FALSE	0	train	0	FALSE		NPDC005962	1883	Streptomyces	Shen Lab	MTDLDRPATVEVHHPQPITPHPPAAPLVPVQPGPAPAVQSVQLPDGRIVTGYALTPAPVPAEPGPAVSRVAVNIALGGIGFGAVCGGLFLLTAFVAALAAFVQQLVILAAVIFGGFIAVQVLGTSRGRSGDTTVNIRKAVIKRNHFHS	hypothetical protein
OCAFFMFC_06784	45	-3.98977	0.016129	11.1746	0.253969	1.05662	0.385933	-2.16247	FALSE	0	train	0	FALSE		NPDC005962	1883	Streptomyces	Shen Lab	MSPVTSARRSRQARVRRAVVALAVCTGLGVTGCAAVASTGSSAAAAMTTRKAPPAKVASGAGGANTAKVVAAADAFLATLSDEQKDTVLHDFDDATKKTGWSNFPTPVVQRNGLKLGDLTDSQQTAALKVMGAALSKQGYEELVEIRKADDYLASLPGAGNGRVNFGSEWYYISFFGAPSRTGQFTVQYGGHHAAYNITYAGSHVSISPTLTAVEPMAFDWEEKFYAPLKDKRTATIGAVQALTATELASAEIDGSFDDLLLGPGHDGPFPERPEGVLVSDLTKKQQAKVTAMLKAWVDDLDEKAAARLLAKYVSEYGKTYIGWSGGTTLDNPQTYVRLDGPSAWIEFSNQPGAETDGVHQHTIFRDETADYGWE	hypothetical protein
OCAFFMFC_06898	7	-1.86825	0	1.89471	0.270673	0.663311	0.241511	-2.34271	FALSE	0	train	0	FALSE		NPDC005962	1883	Streptomyces	Shen Lab	MLDRIEAGDAAMSRIEREAARLVRLVEDLLLLARLDELDEYATTADLPLRLTPMDLRTLAADALHDLRALDPERPVTLTGPGGGPPGGAPVLGDEAKLRQVTSNLVGNAAAHTPPGTPVRIGVGTEDGLAVLELHDEGPGMSEEQAARAFDRFYRADDARGRTESGGAGLGLAIVASLVTAHHGRVDVRTAPDEGATFRILLPRHR	putative sensor histidine kinase TcrY
OCAFFMFC_07114	6	1.5784	0.166667	-1.64854	-0.274756	0.606035	-0.353749	3.49988	FALSE	0	train	0	FALSE		NPDC005962	1883	Streptomyces	Shen Lab	MGGWLQQRHQAKISKEERREGRRLATGQSALDMLIRLRQATANRTDTPEGEDAWTDAFVDWTVTFDAALYVVPDGDEMREQVFEIVRLIGYYESLGQTHRESNLWIDALCREALAVLSAFLREDPLPTPSRFFLNQLDMVEAHLGGERRPS	hypothetical protein
OCAFFMFC_07193	16	-2.88656	0	6.08208	0.405472	1.30195	0.226919	-3.5275	FALSE	0	eval	0	FALSE		NPDC005962	1883	Streptomyces	Shen Lab	MLPLPGPGWLVIFAGMALWGTEFTWAQRVLGWTRRRVTEATRRAMDPRVRRRNIALLAAGVAVCAAALTGYLYSYGVVLPWEIGG	hypothetical protein
OCAFFMFC_07196	34	-2.89347	0.04	59.1376	1.73934	2.3967	1.92691	-2.00115	FALSE	0	train	0	FALSE		NPDC005962	1883	Streptomyces	Shen Lab	MTTDFLPGTDGPWQSSRAKTLCRRGPRYVTGADLVRIARTLALEPWHFTQTAPAAADDPTGVVLDNARRRVTLRVANAAHGCVFHIRTLQGTGRCGLGDLAPASCRMFPALPGKGATRTGGEAVEEVRGGTGPRLDEEQLAEAERQWAADRDHWFELIARWNALAEKAETPPNVEDFQRYLLEAQASREAGMPWPEDVVA	hypothetical protein
OCAFFMFC_07217	29	-3.09171	0	5.28122	0.182111	1.34924	0.0502216	-2.29834	FALSE	0	train	0	FALSE		NPDC005962	1883	Streptomyces	Shen Lab	MNGRPGRAGPATPVRGCASEPDGTIWHLTISSDGEVGEAPGGGPRAAASKKRRAKRPETAAGTEPAAAVSGVSGSGPRTRSGAGAHPDSLSRVAESLSQVTDHLEAGRIDQATSLVAQLDEQAASALGVSHPDALRIREVRARVTALAGDPVGGVRLYRDVAERWYYQGDGEQAESMAGRAETLWRQITDPEQALSAGDAVIRMRNQIPGSAGHALTATLEHRAWLLEAHTAHDAPHASHAPHAPHAPSAHDANGAGTREPSVAVESPEPPSPRPVLTWERPAVRDRPTG	hypothetical protein
OCAFFMFC_07286	7	-2.92433	0	8.61156	1.23022	1.46846	1.21635	-3.79732	FALSE	0	train	0	FALSE		NPDC005962	1883	Streptomyces	Shen Lab	MATLPDPTRSEAVLVGAYAYGTLPGLPAVARNLEGLRGVLTDPAVWGLPSDRCTVLGQPGSAQQVLDAVKEAAARATDTLFIYYGGHGLIDPHTDELYLALPDSVHDRGDTALRYESLRRVLLDPAVGARRTVVVLDCCYSGRAPIGLRSASEEIADRAAVEGACLLTASTETGAAFSPPGEPYTAFTGALISALGEGIPGAPDLIDTDALHRHLHLTLAATSRPLPQQRNRDTGGLIALARNRAATAPTPPPAPSPPPLPTHRPEITSPPHRDRKPSRGQMIGAAVAALVVIGGTLLAVTQFGGDGDKDGTDARGGATAGPGDAPGDRSLGDIFVAGKPITGSTKTRRTYTDGKLYAPVTGYRSLAFGASGLESLQRTTLDSAGSKVITTIDPAIQKDAYTALGDAKGAAVAIDPSNGDILAMVSTPSYDPSTFSGSSTDDQKAWLALNQDRKNAPLLNRATRQAYPPGSTFGLVVAAAALEEGLYASIDEATVSPDPYTLPGTTTSVTNRSAVDSCENVSLRVAFRFSCDNVFAKAAVDLGWAKVKKMADRFGFNDDKREMPVRVGTSVFPSEPTKAETALSGVGGFEVTATPFQMAMVSAVLANDGKLVAPHLVSKVTDADGTVRSHDEPGTTQVVSPRTAAELRTAMTTAVTNGTSAGARVDGVDVGGTTAIAESGGDRSDWCTAYAQPGSGGRQIAIAVVVEGEAGSGGSDGRNDGGRDDGAATPVVKWVLEAAAAAR	hypothetical protein
OCAFFMFC_07288	8	-1.92024	0.125	9.29372	1.16172	1.35674	1.19929	2.25267	FALSE	0	train	0	FALSE		NPDC005962	1883	Streptomyces	Shen Lab	MCAVLWWAKFPSAPGADWPSVAHLGLEAASRSGDRVAEALLSTDLGMAYTQLNRPAESLERHRAALAIWREVDDRVNEAHSLNLIGLNHTRHRQFEAAAHHFEQAIATFQEQGASHWAATSLSNLATAHHRAGRLREAASAGEQALTAHRALDSRRGEGNILRLVSDLRREQGDVEEALALAQAAVDIAVDLRNLRLEGYWLLALGDAQQAHGQSAEALTAYHRSATLHQRLGDPSRQAMAWHGAGEAYRRLGRHAEAADFHRQATVTHRALGDPWHEAVALDGLAMAVLGDDPEAARRHWSEALRLLADYDDPRAVAVRGDIERRLEEANRAG	hypothetical protein
OCAFFMFC_07365	129	-4.17248	0.0149254	-572.035	-4.43438	-4.1501	-4.45412	-3.29316	FALSE	0	train	0	FALSE		NPDC005962	1883	Streptomyces	Shen Lab	MGCPRRAARHRLARALPAVLALGATLLAAGCVPGTDGSGAAGTGTGVATAVPDPAKAGKATLTVWDQEIRGGTNGEITQLNREFEKKYPHVRIKRVARSFTDLKTTLKLAVSGNNPPDVIQANQGYPDMVSFVRAGLLTPLDNYAGIYDWNTRYPNTLLNLNRVSVDGTDFGRGRLYGISQTGEFVGLYYNKDVLRKAGLKPPRTWGEFTAGLARLKERGELPVQFGNLDKYPAIHTFGVLQDQYAAAATRDTVLGRGTGFDTAATKDAATALRDWMRRGYLPKGAGGLGYDDAAKKFASGDGAYLMTGTWLLADLKKTMGDKLGLMPPPPAKPGGAPVTTGGQGLAWSITSRSRHPEVAAAYLDFLTSAHASDVMTRHGVLPAVPGPAAARVAPDTVDGQMIDGWKRLSAADGLVPYLDYATPTFYDTLSATLQGVVSGRTSPEKLAATLQQDYGAFQRTQRRRHAQSAPAESAPAESR	hypothetical protein
OCAFFMFC_08048	21	-2.25865	0.1	11.2381	0.535147	1.46503	0.469754	-1.90475	FALSE	0	eval	0	FALSE		NPDC005962	1883	Streptomyces	Shen Lab	MDTFNHHVVEDFIRAMEEAEVGPGAQQNAFSTLKKVLRDAKRRAGFADDPFEGVIPPKYAPQQVVIPTLDEIRALKEVGDAEVTLVIDLMSGCGMRNGEAFAVNIHRMVADDVYRITEQIDGIRRVVAPLKHREVGDFREVPMPQKVRESIMLYEGKKGSSLDGYLLRSQRSDHWGHSTMQYRWEQARKRAGISRKLSPYAMRHYFASNCLARGIPITDVAEWMGHGNIHLTFKIYRHLMPASMGRAAKILNEGL	hypothetical protein
OCAFFMFC_08115	48	-3.41867	0	-113.499	-2.36457	-1.74159	-2.46284	-2.99194	FALSE	0	test	0	FALSE		NPDC005962	1883	Streptomyces	Shen Lab	MAGEKIKYPQVRSSASAVDSPVSASVEQLLSQLGLGSLSASEVYSYPGRNENWSGITDTGNSVFVKQLRGSPGESLKRYQRVLAFERLVKGGVQAVPRPEFLGGDEEQRLLVFRMLDDIRSGSELAADEEFTESMSAEAGRALAALHRLPFRAEDFPGPDPHPFPPVEDLRSLPLEIYVNATGAFVQAWALLQRDAALLEALERLRAAEAGVARVPVHGDLRLDQFLVSGTAFTDTALTDTSFTDMAFYVNDWEEFRLGDPARDVGAYVGEWLHRAVLRIPGQETDDAFSPVLTHEDVVARGSEELARVLPLISAFHRGYREGGGPDDDGLVVRATSYAGWHLIDRLIASTRESGRLSAIVRAAAGIGRTALLDPRSFVSTVGLGEAP	hypothetical protein
OCAFFMFC_08121	50	-4.26817	0	-118.002	-2.36004	-1.5631	-2.40529	-2.78964	FALSE	0	train	0	FALSE		NPDC005962	1883	Streptomyces	Shen Lab	MSTVTRAPGGATGSADDGPGADDGPGALSARRAVGLVARREISSRMRTKSFVMSTLGLLLGLGVYALIILASDGGPTRVGVEREASATRPVLAAVAEEAGDFEFVAVDGDRTDRLLREGELSAVIGRTGGQLTLSVEREADEDLLAVVRAAAAEERTTRELERAGVDPVEFREQVASSTVKVDALEPSETSAAEQFALILTSTGLLYFFFVFYGIMLAQGVVEEKTSRVVELLLSTIRPWQLLAGKLIGVAVAGLTQLVVLGGAAVALAQGTGSITLPTAVGGTLVTLGTWFLLGFFLFAAMLAAAAARVSRQEDLQGVVQPVMLLITAPFVLGIALLSKNAHDPVIEWLSLVPPLSPILMPARMLLGIAPVWQIALSLVLAAAALAGMTRIAGRMYANSVLRSGSRVPLAEALRLR	putative protein YhaP
OCAFFMFC_08452	11	-0.2432	0	13.0917	1.19015	1.47252	1.23251	1.10449	FALSE	0	train	0	FALSE		NPDC005962	1883	Streptomyces	Shen Lab	MYCTHSRDADIVSPGADKVSAVMTEGQPLIRGANSPLARFRGLLVRAPQSMPLSKDNCAWAEHVALHGRIDLFRVEQERVALGATQVPIRRARVTTARLDEAANRSPVDRDGELAQDVKDVLVMNSGKPRRPDVTTVEIIGGPEALEVGLGSYDARWAEVYLHHRRRILDALAAVDVDIEHIGSTSVPGLAAKPIVDIVVAVADITAEEDYLDGLLAAGYELRVREPGHRLVRTPTRDVHVHVYERGDAAVHEYLLFRDHLRTNADDRALYESVKRALLSQQWNDMNDYADAKSDVILAIKTRARAARQ	hypothetical protein
OCAFFMFC_08576	33	-4.3646	0	-45.9227	-1.48138	-1.16004	-1.42913	-3.66174	FALSE	0	train	0	FALSE		NPDC005962	1883	Streptomyces	Shen Lab	MNAFTAVNGNAHGDSHDPQPNGPAMHTEQNETHLDGAALHQALAIATAEEREDILRETVRAQLADVLSPTPIDDDSNFLENGLTSLTALELTRNLMTLTDVEIPLVAILEYPTPARLGHYLAEAYAALSSGDGATA	hypothetical protein
OCAFFMFC_08676	12	-2.886	0	-3.33534	-0.277945	0.169232	-0.391261	-1.04337	FALSE	0	test	0	FALSE		NPDC005962	1883	Streptomyces	Shen Lab	MRPDADLSVLGVARLVAEFLERLDLTDVTLAMNDWGGAQALVADGRDERIGRLVITSCEAFENFPPGLPGKNLHTSARLPGGLRTAFTLLKLHPMRRLPMTWGWMTKRPVPPELMDAWFRPLWTSPEIRRDLRKYVLGVPPAAELLRWAERLRGFDRPALVAWASEDRVMPPEHGLRLAAMLPQGRHVEIPDSYTLIPVDQPHRLATLMRTFMLEGGAAV	hypothetical protein
OCAFFMFC_08685	304	-4.45205	0.0951942	-168.858	-0.560989	0.860186	-0.686143	2.92025	FALSE	0	train	0	FALSE		NPDC005962	1883	Streptomyces	Shen Lab	MTLAPLNVSDTDAVIVRPCRPLVGTVRVDGSKNAALPLLATAASLRRSVHLSGVPASADVQLMLGLLPRSGYRVAHPVAEPRAVVIHPQDGGAVAGDLEDAARIRASYYLVSPLLAAYGQADLPWPGGCRIGQRGMDLHFSVYRLFGDTVTLTEDGYRVRAGSRRDKVALTLPFRSRGASIAAILRAVVAGSCLELGNPNLSPETTGVLAALRTAGWQTHTSEEKITLAPPSHLPDSAMPLPLAVPGDKIEAGTLACAIAASGGEGRIEGIHSPDVKALTELLAKVSVPVTLTPGALIVHRTVQPTGQPLRALASLDPDGLDADFEPPLMALALTLPGTHQFADAINPGRHDNLLPQLASLGARVEEVTPTQCRLTGPQQLTGGATVRATDIRTGSALLIAALNARGATTVTGLDQLRRGHADLPAKLRALGADITEGPR	UDP-N-acetylglucosamine 1-carboxyvinyltransferase 2
OCAFFMFC_08711	89	0.167154	0.0149254	-106.278	-1.19413	-0.58697	-1.24729	-2.91447	FALSE	0	eval	0	FALSE		NPDC005962	1883	Streptomyces	Shen Lab	MRWSDWIGGRRPVVVAASAALAAVVDAVGSLCLADGDGNGSHSCRGADANYDAVYPHYPAQDAQDWVSPKDEAMTLHSDVAELLTGAGILDVDVDDAVADEHIRSSAYQRVVSVTASSRSRDRDRAIVATILRDPIEAVSKTAVVALVDRIAMKVTCPAEFRQWSAELLAEIDQLKTEGHREFIRRRIHDWLFYLSIEDGYVPKPAELAKVTDWMQRVLAEHSTSPAVLALVAESGSTKKIRNIAKNRLESCKPRTK	hypothetical protein
OCAFFMFC_08729	53	-4.36246	0.0322581	-35.9766	-0.691858	-0.00211885	-0.904111	-2.36435	FALSE	0	train	0	FALSE		NPDC005962	1883	Streptomyces	Shen Lab	MNVTPLRRTRGVRIAAVSTLAVAALSLTACSGDGGSGSRSSGKADSTAPAANGSEIKGQAGKSDKDPNSTGTGSNKALGDCDINKTDFDVQKVKQPVNHMLLKATNKSGAECKLVGFPTLKLGKNAQAATEVIEESQPQSVKLLSPGESAYAGITTSTTDGSGEGGGKVDYLEVSIDGNEAGKSVDLPGGSVYTDSGAKVTYWLDTPSLALRW	hypothetical protein
OCAKNKMO_00026	16	-3.797	0	-24.1331	-1.50832	-0.287472	-1.79819	-0.950344	FALSE	0	train	0	FALSE		smc__195495	1524084	Jiangella mangrovi	Secondary Metabolism Collaboratory	MNLLVAQPVHEEWLARVRAAVPDAVIDLRDPIVPGEKLPEAELRHRTVLFTDHPPANAEALASLRWLQLGSAGYQQLAGAPLPDGVRVANASGVNDIPIAEWCVLMMLTLGRRLPDALRDQAARRWNRDVAYQVEVRGRRVGIFGYGSIGREVARLSRGLGLEVWALSRSGFGPRPDRFGAAGADIAPDRGFGPAELPEFLAGLDVLVITAPLTDETRGTFGATELALLPPRAVLLNPARAHIVDETALLDALGSGRLAGAALDSQYREPMPPDDPFWTAPNTVVTPHVSGSTGSPHFTARLWELFALNLGRFRSGEPLLNEIADRDWR	hypothetical protein
OCAKNKMO_00052	130	-4.16609	0.0127841	-421.655	-3.2435	-2.13594	-3.44039	-2.24493	FALSE	0	train	0	FALSE		smc__195495	1524084	Jiangella mangrovi	Secondary Metabolism Collaboratory	MTDLQERLDPAHLAALGSASTATISTQLLKLGLRNTFLAGLANHTPLAPRLIGEAFTLRYIPAREDLDVIEVYDDYDHPQRRAVEQIGPGQVLVMDSRGDGRAASAGNILLTRMAVRGAAGVVTDGTLRDMAGISELSMPVYATGASAMTNLARHHAVDLQVPVACAGVAVYPGDVLVGDTDGVVCIPRHLVPVIALPAHDQERLEEFIQAKIRGGSPLRGTYPPDADTLREYHETRARANGELLMTEEEN	hypothetical protein
OCAKNKMO_00067	37	-4.21537	0	-76.9937	-2.08091	-1.58148	-2.19601	-3.20849	FALSE	0	train	0	FALSE		smc__195495	1524084	Jiangella mangrovi	Secondary Metabolism Collaboratory	MIVLTGATGRFGPVVVEDLLTRVPAAEVAVVARHPEKAKPFADRGVGVRRADYNDPASLERAFAGADRLLFVSASDTTPGVRARQHTHVVDAAAKASVGHVVYTSAITAEDAQSFLADHTATERAIGDAGLSHTFLRNTFYTEELVRPELLAAATAAGELAAPRIEHPLVTAPYADLALAASAVLTGDGHEGAVYELRGPGWTYPELAQALSEASGTPVIHREISDDDAGPMAFILPLLRLPQFGAPTTDLERLLGRPVTPLEDTVRALLAT	Quinone oxidoreductase 2
OCAKNKMO_00211	6	-2.94467	0	-19.1312	-3.18853	-3.09212	-3.17045	-0.592186	FALSE	0	train	0	FALSE		smc__195495	1524084	Jiangella mangrovi	Secondary Metabolism Collaboratory	MSDDGRTSGVRPTGPPGGFDDPEPPPATGLRGRWSAQATTPRPLKHRRTADLSTLASLVLGLPWFLFSLTVVGLGGLGIGALVGNTTVVPILVMVLWLLSGVLIFYRPVEVGVARFMLRARRPTPSERDRIEHAWHEVNRAAGRDGGKYQLFIEDSDALNAYAASGHIVTVTRKTLEAMPHHHLAAVLAHELGHHLGGHAWSNLLTYWYSVPARLLTRVLRLVLRIVVVLFSTIFAVVARMPALASFIAKVITWSLILFVVFFVSVLMATAVQSGQTWAPPTVALVLLTPVILPWLARRSEYRADRVAANLGYGHALIEVFEDWLRQGMDDDRRNFVLRARLFSTHPALAARIKKLDAYLRKNA	hypothetical protein
OCAKNKMO_00397	42	-2.00801	0	-139.198	-3.39508	-2.66731	-3.47241	-1.19313	FALSE	0	train	0	FALSE		smc__195495	1524084	Jiangella mangrovi	Secondary Metabolism Collaboratory	MSSGRHRVLSAAAEVLTDPALSGIVDLVAWPEDDDGQRGVVVMNAAGSARLRPGEPDEVLSGRNPVADQDPMAFLPHGSEVADPSPPNERNAYPYAAERLLSVFSDPVRSPDLVVVHTPRHYFPEFGGHHGEHGSLDVIQSRAPLLLSGPGVRIDGLVADHARLRDIGPTLAWLAGVDPSPSHGRLSDAHGAPLDGVVLDRLVGRGARWVVGILWDGAHCGDLLEQAAAGRLPNVARLLSRGGALTGGAVAEFPSLTLANHTSILTGAAVGRHGVLGNLFLDRATGRRIDANDSTTWHRWPEWARPDVPTVFEQVAAVRPDALTACVNEPADRGAGYSTMQLIRQSGTGDGSAALAHLMPDAAASPYLGNRAHLVDDYYTWATRADDVGLQQVLSLWESAATAPALMWWASAVTDAGHHAGGPRSAVARDAFADSDRRLGAFLDRLDALGVTDDVVILLTADHGFEAADPACTGGWDQSLRSAGIEFDDVGPGFIYLGAMGGGEHMTTTGESRVSEAVPVTCAQCGTTAEDLPLTWVSSVERGRTLYYCDRCARDNLRSIEARLDSAWW	hypothetical protein
OCAKNKMO_00458	6	-3.7874	0	-0.497412	-0.0829021	-0.0129848	-0.0919681	-2.44415	FALSE	0	train	0	FALSE		smc__195495	1524084	Jiangella mangrovi	Secondary Metabolism Collaboratory	MFDIGIGEVFVLLVVALLVFGPDRLPEMAKQTAGFVRDLRTMVANARKDLSGSVGDLGIDKEDLKTLSDLRNPKSFVRSKVLDGIDLGLDDDGASSNGVNGANGTRPSTATTGTEHVGEVVDVPPPSADVPPPPDDEPDADFPPPPMEETPEGPPPAAEEPVAEPVSEPVAAESSSDEEQVPVNAEASRSPRFDPDAT	hypothetical protein
OCAKNKMO_00495	5	-3.87167	0	-7.98044	-1.59609	-1.56287	-1.57082	-2.75262	FALSE	0	train	0	FALSE		smc__195495	1524084	Jiangella mangrovi	Secondary Metabolism Collaboratory	MSSTGMNLAFELPARRELPAERRDAIRRLLEDTVAGRPAARRRPTLRLALWPAAGLAAAAAVTTAVLVVGDFGTGGEEVAHAATPPVLAGELGIGAPAEAELQALAATAAAAPQAYAAVDTTVSTETWLLSVTETASDGAPAEGQAQAEGQAPAEGRAPAEGAAATLSMSGTAAVTTAVVPVLREQRLLADGSVHLRETQGEARFPTAEWSASDESAAAGTVLLDETLPAGGLPSAYPAQLATDPAALREQLLTVWPQATDPAAALFQALHEVGSTRPVDGPVQAAALTMLAHEPGVVALGAATDRRGRDAVAFATDSADSGLDRRYVLLVDPATGRMLGYEEILTGDTGLLDVKSPAVTAYTVFL	hypothetical protein
OCAKNKMO_00563	11	3.46527	0	17.9496	1.63178	2.05949	1.58145	3.68118	FALSE	0	train	0	FALSE		smc__195495	1524084	Jiangella mangrovi	Secondary Metabolism Collaboratory	MTATVYGTSPVKRPRRTKDQLAALDEAIIRVCTTDHPMSVRGVFYRVMSLGAVPKTEKGYAAVQREVLKLRRAGDLPYEWIADGTRWHIKGSTWDRVEEMLDHAAASYRRALWNDQDVYVEVWSEKEAISSIVSPITRSWDVPLMIARRFASESFLWSTASTIRRVGKPTFVYQLGDHDPSGVAAWQHVQTRLREFAPNAEINFRRLAVTEEQISAWSLPTRPTKTTDSRAKSFVGDSVEVDAIPTTQLRQLVEDTIVGHIDQHALDLTRAYERSERDLLRRMAGDAR	hypothetical protein
OCAKNKMO_00774	17	-3.14185	0	20.3323	1.19602	1.79283	1.25188	-2.27491	FALSE	0	train	0	FALSE		smc__195495	1524084	Jiangella mangrovi	Secondary Metabolism Collaboratory	MSVTITGARRQTGTGVAGRLNDEWDRLCADGSGSAAAVARWAAGHPALAGCRDLSDVEAAVTAGAASRAGAGRAAADAVLLALLRLAHDGDALAGRTVLQLMLGKAIRIAGGHTGRDSRESLEQAAVAALWTVIATYPTERRPTKVAANIAMDTLGAVSRELAHRRAETPTEPDTLAAALGCDPGDADGGDVGLAELLAWAADAGAITAAEAGLLLDIYAPAPGVAGGAAAAERAGISWAAARQRASRAVRRIALAVRADTVDDTRGDTLDAA	hypothetical protein
OCAKNKMO_01002	14	-3.8592	0	-38.0228	-2.71591	-1.67244	-2.89031	-4.54588	FALSE	0	eval	0	FALSE		smc__195495	1524084	Jiangella mangrovi	Secondary Metabolism Collaboratory	MVTFTGRVRRWREDRPGGMAVVDVPAELVAELGGRRQYRVSGTINAAPFTGSTMLVAGGGFCVGVSKAALKTADAAVGDDVDLTIAPADANK	hypothetical protein
OCAKNKMO_01298	12	3.64787	1	12.4736	1.03947	1.32499	1.05196	4.59951	TRUE	1	train	1	TRUE	Mokosh	smc__195495	1524084	Jiangella mangrovi	Secondary Metabolism Collaboratory	MTTASVEEVVHRFSRRPGYRLVTYRQVGLPFWDVALKCRLLAKKRLSVLEEFVLRSVEAGIRHSDDVSRFLGLSERMVESIMGGLVATRHLAPVRSNGAAPEIHFVLTEHGRLILSELVAIVAQEEVLRLAYDGLTTEYKVVDNSLRWRPRDLRDHDILEIPAFPADPPTVGPSETSAVRTALDDVTRKADKELLTVLGLAEKREKFFLRAVALVFESADRADETSVHFIIDGRASEQHDLAFARAEGQRKLGIVGSLRESASAVDAVIGDQLVAQRTDETEIIALRRLTEDYKNQLVAVEARTLSATDQQQDDLVDKASTLAVKLDEAEAALAAIPVRVLEVHEHAPLLFDALKGAREKLLIVSPWIRAAVVTPAFMAALETLLKKGVTISIGYGIGDDGGSHGKDRDAEAALKEMALKYANFNFRRLGDTHAKVLILDERYAVVTSFNWLSFKGDPDRPFRDERGTLITLASEIERLYQDYFTRISSSQGSLR	hypothetical protein
OCAKNKMO_01335	7	-2.7828	0	-15.98	-2.28286	-1.90246	-2.41065	-2.90656	FALSE	0	eval	0	FALSE		smc__195495	1524084	Jiangella mangrovi	Secondary Metabolism Collaboratory	MSGGLDPQLADRRAALVDLDGTLVDSEPANQAAYRSYFTERGWEVGPDVYREFAGRRGADVFAQLAGPWTGEDAAMLVEGVLSHVDHDAHPLRPMTGAAELIRRLHEAGVAIALVTSAKLAWAEYAVGEVLGVRDLFTELITWERTDAGKPDPAPYLLGAEALGVPPADAVALEDTVPGLRSALGAGVGLVIGLSTGTDAPTLLAGGAHRVVAGPADLLRS	Validoxylamine A 7'-phosphate phosphatase
OCAKNKMO_01337	6	-2.73867	0	-16.2006	-2.70009	-2.62746	-2.64744	-2.26141	FALSE	0	train	0	FALSE		smc__195495	1524084	Jiangella mangrovi	Secondary Metabolism Collaboratory	MTSRTCTPLQLQQWQDQEDAWLRDTVRRHGWAVQYAAGSPPFAYTVGLFGFEHPELLVYGLDLQTSAWLLNEFGQRVRDGERFGPGRPLRLAGWDHRLQLFPFHDGDHPPVLGSAQRYYDLGAAGPVPALQLIWDDAAGRFPWEAGYELPAGLQPAPRPHSPG	hypothetical protein
OCAKNKMO_01384	9	-0.239167	0	-14.3192	-1.59102	-1.40302	-1.64	-3.01794	FALSE	0	train	0	FALSE		smc__195495	1524084	Jiangella mangrovi	Secondary Metabolism Collaboratory	MAIFRRKTRGTDDPRPAIARFWAWWSERRDDVLAAYEEKRSDDLIELLRPPVAAIDPSLNWEVSPSSAKRFTLVVSSGGKAELRGLTERWALAAPDDPDVEFAPVRRADPALFDSVVMKVDDYDIELRELVAGTRVDGQHGVLDVVIHHPLFPLLDKEHRLSVAFHGLDAALGEDEAERWIGEVEVSADTPIDAIPVSMLGTVVAQLRPSGETWATLRGAGRKGPVVALVRRPLDRVERPLADTHVAVVLDYPAGPDGQPQQTAVLDDADEVVKRVLAELGGEGPRVIHIGRVTGGGQIVAHFYVDGLEVDPAGVDAVLPLWTHGTAALQTRPDPGWKAVAPLLR	hypothetical protein
OCAKNKMO_01452	10	-2.40537	0	-15.2534	-1.52534	-1.4307	-1.49272	-0.809764	FALSE	0	eval	0	FALSE		smc__195495	1524084	Jiangella mangrovi	Secondary Metabolism Collaboratory	MTRYAAEVNQLTAAWLGRTDGSGVLSGAGLWPLLAVLAWSADEPGRGELAGAVGLPADECMDAARDLLKEVDDLDGVDAALGLWAQEAAHVRPEWRDTLPAGTFGELTGDASTDQPKLDAWANERTHGLIERFPVQAGPELMLTLATALALRTTWERKFSDEPWQVADGVWSGRRLAGLSRTTPEAGDLRVTDSAAGPLTLTRVAGDNGLDVHLVLGSPEAAAGDVLAAAVPLVGPGSGSGSDGLVDGAALLESGEVSPWPGVSTVSAPRPGLVLKTPRFRVSSLHDLLRQAEVFGLRTVASGERGHFPAIGPVPLRVDQARQAAVAIFSATGFEAAAVTAIGLRTVSLPVHSSRAVAVSYDRPFGFLATHRSSGLVLFAGWVDSPDDWAPPGEGSRPAARPGVMRERLPRPDGT	hypothetical protein
OCAKNKMO_01478	25	-4.37953	0	-4.03025	-0.16121	0.770276	-0.424308	-2.02742	FALSE	0	train	0	FALSE		smc__195495	1524084	Jiangella mangrovi	Secondary Metabolism Collaboratory	MRGVTRFRAARGRVFRSLAERNYRRFFVGHSCSVVGTWMQRIGQDWLVLELTGSAFALGVSMVCQFLPVLVGGVWGGVVVDRVDTRRLLMVTQAAQALLAAALAIFSLTGTATLPIVYALAAGLGIVTVFDNPARHTFVAELVGEENIVNAQALNSLVNNAGRLVGPALAGGLIVLVGVGVTFVINAVSFIAVMIALWLMDVGTLRRRTPVPRAPGQAREGLRYVWHHPELRLAILLVTVVSVFGQNFRVVFPILATDVFGGDARIYGWLTAALGLGAVAGGFASAAAVTVTMRGAIVACAAFGVATLAIAVSPVLGVALGAVVLLGVTNMIFNTLARTLVQLRTTPEMRGRVMAIHGLVFLGGTPIGGPLVGWLCEWWGARVGLLVSGLACLVGAAAVVPFQRLARSGNAL	hypothetical protein
OCAKNKMO_01510	5	-4.37167	0.125	-5.32948	-1.0659	-1.01196	-1.05541	-1.13061	FALSE	0	train	0	FALSE		smc__195495	1524084	Jiangella mangrovi	Secondary Metabolism Collaboratory	MAGIALLAACGSEDAGDDTTAVPGDSSESDSSTEPGVPIVGSRWVLDEVTAQGATVERPADADAYFQIDENGDVTGSTGCNGFSGSAEVSDSSISFTPLISTRRGCSGELGKIDSSMLQVLNGDVTVEVAGDVLTVTNAEGDTLSLTASDAPSTDLG	hypothetical protein
OCAKNKMO_01561	10	-4.3452	0	-1.05227	-0.105227	0.46738	-0.33602	-1.82183	FALSE	0	eval	0	FALSE		smc__195495	1524084	Jiangella mangrovi	Secondary Metabolism Collaboratory	MTEADPIPLDVLRAHCAAVLGATGLPAATADLVAGSLVDAEARGVGSHGVVRLRVYASRLRSGAVDPLAVPVVERDGAAARVDARNAVGQLGALTGLEAAVALAGEHGVGVAGVRDSNHCGTLAFLTRRAAAEGYAVVALSNAPPTMTYHGGRGRAVGTNPLSIAVPRDDGPPLVLDIATSATARGKVIVAEQQGRAIPPGWAVDTEGRPTTEATAALAGAMLPFAGPKGSGLAMMIELLCGGLVAGVTGHSLGDMYLHPDRPQGVSHLFLALDPDRWRGRAAFAAHVEGFAREVHDLPPADGVERVLLPGEVEDAALAAAERDGVRLSAAARAELDAVAADFGLPDRLPALTEVE	putative oxidoreductase YjmC
OCAKNKMO_01573	10	-2.846	0	-14.0948	-1.40948	-1.31859	-1.41441	-2.07322	FALSE	0	train	0	FALSE		smc__195495	1524084	Jiangella mangrovi	Secondary Metabolism Collaboratory	MTVDQPATEDEAPVPTPVGQRIRSRRLELGLSQAEIAEGMLSPSYVSLVESGRRQPAASALSHIAERLRIDVEYLRDGVDASVRTKARLALGRAEMALREGRAGEAYEQFTILVGDAGLNDEQSRVARLGRALAKERLGDLEAAIELLSELAEEARDTPAVQPWLDVAIALTRCYAHAGDFDMAIQIGEEARRAASGLGLDGTDEYIRLGCNVLGAYHGRGDIVRSQALAAELVEAADSLGTPHTRGAAYWNASLIAESRGELAQALNLVDRALAMFGEGDDLRNLARLKVAYAWLLLQSREPQAEQALEILDNVEDSINKHGSKVDVGNLHIKRGEALLRLGRLDEARASVETSLRELEGNSPVAAADARLTLARILRAQGEADASIREAAHAASALEAVHASRVAAGAYRELADLYRDLGRIDEAMDAYDKALRSVRVGPYVGATLVDEETASVGEYVGTTA	hypothetical protein
OCAKNKMO_01608	22	-4.4725	0.133333	-17.5852	-0.837388	-0.344278	-0.961098	-1.7283	FALSE	0	train	0	FALSE		smc__195495	1524084	Jiangella mangrovi	Secondary Metabolism Collaboratory	MTPNPNDPSRGTRRIAYLVPGPMHRTELGAAEVERRQDKLRGWAFPGTEVEVRAVDRGPASIESMYEEYLSIPAMAELLVATEADGFDAAIVGCFGDPGLDGLREISDMLVVGPASASIALATTLGHRFSFVTVTASIVPALRRLAWEAGAADALASVRYIETSVLDVNKDHGAALGRMLEQGRLAVEHDGADVLVLGCMSMGFLDVAEQMTEALGVPVVNPSQAGLHVAESTVALGLTHSRRAYMTPPKIAAGAKLGELFLGGDGTRP	hypothetical protein
OCAKNKMO_01683	9	-4.012	0	-14.6513	-1.62792	-1.44911	-1.68557	0.312754	FALSE	0	train	0	FALSE		smc__195495	1524084	Jiangella mangrovi	Secondary Metabolism Collaboratory	MGLTYFDACADVLNHLKTEAGERVGPYGLGVGDPRLYAAGGAVAMEDSAVAAAPQAADGAAGSAARQPHSTTNVQEAGVDEPDVAKTDGRLLVTTAGGDLRVLDVTGDTPREVGRLRLVEPPVQPQSDEPGAYILPDPGYVDASVFLADDRAVVLVRQNSMIAYDLAASTYPAGGAPTTTTTVLLVDLSDPAQPAVESTLVVDGNYVDARMVDDTVRLVVSSYPTLQFPMAEEDWNKPEDVLTERNQGIVADSTIEDWLPAYTFTQGDADPVTGQLLDCEQLSRPDEFAGFTTLSVLTFDPAEGLSADGAVGVLTDGDTVYASEDRLYVATTRWGDPFPVEADEPDASRLVRPAPETTTVTTGIHAFDITGNVPAKYLASGEVEGRIIGRYAMSEHEGVLRVATTLDSWNGTTDTSESVLYTLEEGDGELMPLGQVGGLGKGEQIYAVRYFGDTGYVVTFRQIDPLYVLDLSDPANPAVTGELKITGYSSYLHDGGDDRLIGVGQEATAEGQTVGAQVSLFDVADPSAPAKLDGHVVPNAWSQTEWDPQAFLFWADTDQVVVPLETMTGPSALVVRLGDDTVTEQGQITRTEAPREGWTQLRRTIVVGDALYTVWQDGVQANGLDDLEPRGWVPFGQP	hypothetical protein
OCAKNKMO_01768	6	-3.561	0	5.62295	0.937158	0.99042	0.936173	0.229509	FALSE	0	eval	0	FALSE		smc__195495	1524084	Jiangella mangrovi	Secondary Metabolism Collaboratory	MAEDPDDLETVKYYTRARKFPQLLGRMPDGTKIPGGPYTVQQLIAAIVIIVVGGLTIDTWGVFGVFGNVALLFGTAFGAVFLIGRLPMNGRNPLFALLGLYRVLNAPSSGKYQGRAVKFRRPRRIRHRTNVFLGSLPGTDPWAGLEPGIAAAAGTELPAGLTDGLRRRLERTPPPLPEAPGEPAAPEPVAAPATGPLSGVQALLALLPPDQQDPAPDGRGQAPRVPRTRGPQRTAVRQGNGRYHDTWGEDDA	hypothetical protein
OCAKNKMO_01855	10	-3.02367	0	2.3771	0.23771	0.543584	0.203323	-0.979859	FALSE	0	train	0	FALSE		smc__195495	1524084	Jiangella mangrovi	Secondary Metabolism Collaboratory	MPGTGSLRGVESRKGRTMNELRLLGDRYELGEVIGRGGMAEVRRGRDSRLGRTVALKMLRVDHASDATFQARFRREAQSAASLNHRNIVAVYDTGEDYVDGHRIPYIVMEYVEGQTLREMIQAHQRFTPERSIEVLVATLDALEYSHRAGIVHRDIKPGNIMITTGGEVKVTDFGIARSLADTGMALTQTAAVVGTAQYISPEQARGEQADARSDLYASGCVLYELLTGRPPFIGESLVSVAVSHVREQATPPSALDPNITPELDAIVMKSLAKDRLHRYQSAYEMRTDLERAAAGLPVAAAADTSAATQLIANAAPATMAAGAVPLDDETPYPDEYEDDEDERKGFSWWAVVLGALAVLAIAGLIGYLIFNSGGTAQATVPNLVGMTQEEAETRLASENLEPEIQSEPTDDEAQVGSVIRQDPRPSTQLDEGSTVTIVIGAEPESVPVPNVVGRPQAEAEQAIRDAGLQPGNVTQQDDEAEAGTVLATDPEGGTAIAPNSPVNLVISSGEVAAVVPNVVGMSEDAAVQALERANLVADVRTEETGDQPEGNVFRQEPGEGTELEEGDTVIIYVAQAPEEPTEDPTETDTPTDDPTGDPEGSDETGADAGNETGGDTGTDTGTDTGEETGSEPGNDNGEGGVLGP	Serine/threonine-protein kinase PknB
OCAKNKMO_01869	6	-4.4292	0	1.13961	0.189935	0.570453	0.151832	-2.96278	FALSE	0	eval	0	FALSE		smc__195495	1524084	Jiangella mangrovi	Secondary Metabolism Collaboratory	MTRYGLIHTVPALPATFHDLVAAQAAQAAQAARPDTEQLHVIDPWLLHASITAGGVTPEIVDRLAAHVAHLRDRGADGVLVTCSTLGEATEQVAARLDGTLPVVRVDQGMADRAVELAGDGGTVGVLATVASTVGPTERLVHRSAAAAGVAVTVEVELLEEAGRAREAGDTARHDALVADAIGRWTGRVNVVVLAQASMAGAVSRNTREPAEGTPLLTSLELAARRLVQVTQTS	hypothetical protein
OCAKNKMO_01879	32	-2.21684	0	-101.64	-3.17627	-2.97249	-3.14452	-3.04852	FALSE	0	train	0	FALSE		smc__195495	1524084	Jiangella mangrovi	Secondary Metabolism Collaboratory	MLTPQPRNLQTRGNDGVSIGSVVVDAPGTCANAAAVLTSLPTTDRGEPVTVVVEISPGGPSEGYRLTVEGTTATITASDPAGAFYGAQTLRSLVQADGDGVLPPVTVEDHPELRWRGTIEGFYGPPWSHADRLSHLEFAGRHKLNTYVYAPKDDPYHRKQWREPYPPAELDRIGELAAAARRSHVRFVFAVSPGLSMVYSDPAELELLVAKLEQVRSVGVDDVALLFDDIPPDLSHEADVAAFGDAPGSAARAHAAVCRSVIERLGRPLIMVPTDYAGTEPTPHRDLLAAELPPEVLVWWTGRDIVVGDITRAEIDAAAASYGHELLLWDNFPVNDFDFPRLFLGPLVGRPASLDGARFAGITANPMPHEAASRIAVATVADWAWNPGGYDALAAHHRALDAVGATEAVRTLARACASWPPSAPQDPALSALCDAALGGSLAAAEALRDRFAAMVAAAPDGEREPADRIEREVMPWLVALADTGRAGLAALVALAPSAGEVERAAAADALAVAESHEEQNVLRTVVPPFVRAVLRWPRRWND	O-GlcNAcase NagJ
OCAKNKMO_02097	1032	-3.99967	0.00310559	-5075.84	-4.95687	-4.31835	-5.08413	-2.71969	FALSE	0	train	0	FALSE		smc__195495	1524084	Jiangella mangrovi	Secondary Metabolism Collaboratory	MTTTDLEPIGQPAAARILREAADRLIATQAEAISAAARLVADGLRAGGLIQAFATGHSRSITAEIVGRAGGLVPANALSIKDLVMYGGADPREILDPTVERDPALAQRILDLAEIHPSDVFVITSNSGGNGSVVEMARLAKAAGHPVIAITSAEHSSQITSRHPSGQRLFELADVVIDNGSPRGDAALALPTGVRITPTSSLTGVLIAQLLVTEVCGLLLAAGEDLPVLVSANVPEGDAHNEALFARYGSRLRPSEP	hypothetical protein
OCAKNKMO_02190	9	-4.00967	0	-0.802209	-0.0891344	0.0887852	-0.113386	-0.848938	FALSE	0	train	0	FALSE		smc__195495	1524084	Jiangella mangrovi	Secondary Metabolism Collaboratory	MTSDSAAELATPWGPPPATAKAAWLRGRLIEAILGGRLLPGAILPGARDLARTVGIARGTADAVYAQLQDEGFIRSEPRRRPIVTGGPGRGAPALAPPSSAAPPPSPGVPDPALFPHRAWAAATRTALAGLSDRDLGYPDAAGHPQLRARLADWLARTRGVVAEPDQIHVTGGVSHAMWLLTTVLGAATWAVERPCSPGTMHHLVRRPVGVAEVPVDGDGLDPAGLGGAGGGTGAVMITPSHQYPTGVQLSAARRRTLVDSCLAAGRWIVEDDYDSHLAAPGVVPAAVQALAPDLVVFTGSLSKLLAPGLRLGWIVAPPSVADRLREQREDSDLGVSAVLQLTVAALIESGGLDQHLRRARRVYDERRRRLADRLAPAHVLGGAPVGVHAFAPTAEAAASAVLVRGLTDAGIPASAVDDDRHPGAVISVAAVR	HTH-type transcriptional regulatory protein GabR
OCAKNKMO_02279	19	-4.22691	0	10.4829	0.551732	1.36503	0.348747	-0.517099	FALSE	0	train	0	FALSE		smc__195495	1524084	Jiangella mangrovi	Secondary Metabolism Collaboratory	MQTIRGVRRRWVAGVAATALTAAGLLAVTAAPAQAGASDVDDATFVWGLNGYAQRGIFGPWTFKDLTGDAEQLVGSVSGGSQTEYVVAPVPATSMPPSSPQATPNAVKFSAGSGTIDPETGAGQLSWDGSYTVNAYPAQFNAPNEIYRDPLLTVNADGSGELSFDFSLGAGVDMNGNPTEQQDFGRLTLITFDAGSLSDQDATGYRITPDYQGVEVSLPDGGTQTRTCTTDGGATGWWGSWAPEFVTTMPSSVRPHFYSTGCGGMQDFKPPLPIDVAFTVQTSEPADGEEQDIAVVVPEPQVEPGEFVWSIDGSNDLVDLGTAERNGDHLAASGAINPVRVTDTRAEAPAWSVSAHVSDFSTGSATFDGKYLGWTPSVTENEGGAVAGAAVASGLDSGNGLKESATLGSAAAGHTLGSSLLGADLQLKLPVSVGAGSYTATLTLTALS	hypothetical protein
OCAKNKMO_02372	468	-3.62803	0.014214	-1902.54	-4.1003	-3.55918	-4.13604	-1.69658	FALSE	0	train	0	FALSE		smc__195495	1524084	Jiangella mangrovi	Secondary Metabolism Collaboratory	MSRPTRRLVIVVRADPVICGHSGEARNLAEVALTRGFDDVRIVTWPIPALQAAGLPLKPLDSILPYSEGITVERPEPVGDYRVPDGRFVLGLTSRLYELFTDGVPTVCISMYLTPHTNAVVEALRGARASGAGFNVTTIAKAVGSDITNIVRTSIAEGRAGAAAFLLTTFLANDGCVAVSDYTRDLIVESARQVDQVCGTRFAEECAARVTVSYPPIDTGAYLDLDPVAADEALARRGLERDGYLLFLSRVTLAKGVDDLIAAYQASAGRDRVKLVIAGTGPELAQMRALAAGDDRIVFLDDVSDEEKPLLMNGSAAFVLPSKPRPEFVETFGIALVEAMLSGGGPVITTTTGGIPESVGDTAVEIAAADPAGLAAALDRVVLEMTAEDRQTASQRARAYALRFDRVQVFDRLIEDLAVPAG	hypothetical protein
OCAKNKMO_02537	9	-4.157	0	-16.649	-1.84989	-1.61606	-1.90451	-1.30306	FALSE	0	train	0	FALSE		smc__195495	1524084	Jiangella mangrovi	Secondary Metabolism Collaboratory	MPDLDMSGAYTEPRPDARTQRSGHSRRLLAADGTLLHARYFPRRGADHDGGDRDLAVVVAHGFTQSSRSPQMKRISGWLSEHASVVLLDLRGHGRSRGHSTLGWREVLDMDAAVSWARALGYRRVATLGFSLGSAVAVRHGALHRGVGAVAAVSVPGEWHYRGTAAMRTLLRLILTKPGRLLLRLARRTRVSPAGWSTPDPIDARAAAAELDVPLLVVHGDQDDYFPVHHAWQVHAAAPEATLWLERGFGHAEAGATESLVSRIGAWLDLHTRAVDAVRA	hypothetical protein
OCAKNKMO_02617	105	-4.27755	0.0434783	-285.566	-2.77248	-1.60247	-3.06195	-2.69895	FALSE	0	train	0	FALSE		smc__195495	1524084	Jiangella mangrovi	Secondary Metabolism Collaboratory	MMDDGELIASAASHLNPREVQGRLVGDVASTLVTDRGTTFHGVCIDTASGTGFCAEHSAIAAMVTGGEERIAAIVAVWRDDDGALFVLPPCGRCREFIRQLHPDNLDTRVVLGRDRAVPLRELLPAHEWPAPLDP	hypothetical protein
OCAKNKMO_02622	8	-4.0275	0	-11.4394	-1.42992	-1.25897	-1.4622	-2.22766	FALSE	0	train	0	FALSE		smc__195495	1524084	Jiangella mangrovi	Secondary Metabolism Collaboratory	MTDDRRTKPGATPGEDPREIDEERLGDAALEEMDGYEGVVHPQSSTGEQGLSSDAPGHDLHELDDAADVPKLRDES	hypothetical protein
OCAKNKMO_02741	120	-3.8565	0	-359.247	-2.99373	-2.25768	-3.2181	-3.11978	FALSE	0	train	0	FALSE		smc__195495	1524084	Jiangella mangrovi	Secondary Metabolism Collaboratory	MTKHRTTTAAGVIAAFVLVLVFGSPPYVDWARDNANGGGALDWFLTLLTWPSWNFDADLPVRDIFAIMLRAILVVVFTAVFLAVLAGQTARNSAGQLLSGWAAYIFAGASAGLLTAIIQSNPSTLGAFQAAAAGAAYGLFTGWIVGLATFGSPGRRG	hypothetical protein
OCAKNKMO_02753	13	-2.4276	0	8.42988	0.648452	1.31328	0.658849	-2.58067	FALSE	0	train	0	FALSE		smc__195495	1524084	Jiangella mangrovi	Secondary Metabolism Collaboratory	MSAIVVDTSLVLYALGEAQHDEILRQRLSEPRVLHAPHLIDFEVANALRGLTLGHKLSPSQADEIRADFADLHIERIPGSALAGRMWELRHNYTAYDAAYIALAELLACPLLTGDAKLLGTHQADIELYPSP	Ribonuclease VapC9
OCAKNKMO_02827	6	-4.1732	0	-3.84008	-0.640014	-0.559303	-0.650291	-0.72774	FALSE	0	train	0	FALSE		smc__195495	1524084	Jiangella mangrovi	Secondary Metabolism Collaboratory	MSDLPPASAGTTPRVTDEFRSLRRSRSDRVVAGVLGGLGRRLGIDPVVLRVATVVLAIFGGVGVLLYAVAWLMVPAEDEERSVLDQALGRGEDRRSGTVPLALLLATVGLVSGIGIIAGTWDGGVLLLLAIMGVYLLLRRRDDEDERARADAPQEAWFDSPYVYDPTVAAQSRADAVGDTTATATGTADAATGTGTATKDSTATTPGPAGPTSGWPEGPDWGPPPAPPAPAPVPPPARPEKQRSVLGLITFCVAIVSVGVLAVNDAAWANYPPAIYIAVPLGIVALGLLVGAWYGRSRGLIFLGFLLSLALVPATWLSQWDLQDVGDATYTYTTAAAVPTEHRDHGVGDNVYDLSGLTLTDDQTVRLSVEQGVGELTILVPPNADVTVERASLGAGDMSILGESRDGAGQEFTDLTDNGPDGPGGGRIVLDLDMGLGSLEVNR	hypothetical protein
OCAKNKMO_02958	18	-2.037	0	-30.2669	-1.68149	-1.41388	-1.68058	-2.56301	FALSE	0	train	0	FALSE		smc__195495	1524084	Jiangella mangrovi	Secondary Metabolism Collaboratory	MPLTEIAASLYAWDLADETADHALDVLASRSTVNSAYLVGVMHKEKRPLHARFYPHNPVRRFYVPEDSRVYWRPDPAMYPGRIQPLTSERDFLKGTDWLQVLIDAARARGMRTGCEISHTVLDAAVAREQFPDVLQRNVFGQIVGPFEAVEAQRALPCLNHPEVRTYLTGLFRDLATHYDVDYVQTCLVLFGSGGGDGGTLGDGGRSWQGLLQTATGGCFCSECERLARSQGLDWDAIVDEVGHLARLSTRTGLAELHERQLLDEASYRESTLLLENDAFAAWLRFRKDSVNSLFADVRSALTSSGRDVEFRYNTYMAVPERAGLDFRSAFAHVDSVRESDYSDQHGTAEGVAIKRAKLMKARRALREDQRLIAALGVRPNATTESLTQSVKAAVDSGCDGLSLGHYDGATMERLDAVRIGLRRWEGQVEDWQPLPGVEPALPLEPAR	hypothetical protein
OCAKNKMO_03022	51	-2.73689	0	-62.8695	-1.23274	-1.01383	-1.26853	-3.80384	FALSE	0	test	0	FALSE		smc__195495	1524084	Jiangella mangrovi	Secondary Metabolism Collaboratory	MEHCCAPVDTTAPIAVTINPEARVSVARTATQIGALAPGEWHTVDVTIVNDGYVTGPLAIESDPVPGVELDLPVHVLTGEPRQEGGFRVRFGAPATVDVTLTFRALAALGGLAQHSTISLLLRAES	hypothetical protein
OCAKNKMO_03039	8	-4.40937	0	-0.550077	-0.0687596	0.290809	-0.212238	-1.70234	FALSE	0	train	0	FALSE		smc__195495	1524084	Jiangella mangrovi	Secondary Metabolism Collaboratory	MTDAWIRNAVAEAVGVFILVSATLLVFDAGATPRALAYGFVVVGLVVALGHVSGGHFNPAVTLAMLLDKKIDVLAAVAYWLAQFAGATLGAVAVMLTTDREIVELGTPVIASGMSVGGAIALEAIFTMAIVLVVFGAVVDDRAPLSAYPFGIGLTVAVGAFATDSLTGSALNPAKGFGPAVVSGQWDGLAAWLAGPVIGGILAWALYRFVIAPPGGSGSPFVQRRDRYPEPVPPPGPSLMP	hypothetical protein
OCAKNKMO_03098	4	-4.288	0	3.26783	0.816958	1.10871	0.673731	-1.412	FALSE	0	train	0	FALSE		smc__195495	1524084	Jiangella mangrovi	Secondary Metabolism Collaboratory	MGDRAEIAIWAAASPFLPHALGTIDQAGVPSVVLPDEPDGAALATAAGAAALVVGGADVTRELLSSLPGLGLVVRAGVGVDRIDLVAATDLGIVVTNVADYATHEVADHAVLLMLAATRRLGHFQAAGRDGADWLAVERPPVLRLHGSRLGVVGLGRIGSATALRARALGMEVVAHDPFVGPDAFDQAGAVAVAFDELLATSDVVSLHTPLTADTRHLLGRAAFARMRRNPVVVNTARGGLVDTAALVEALDGGIVRAAGLDVLEGEPDVSRHAALLDRTDVVVTPHVAWYSQGSEEQLGTTAARIALDFVRRGVRPPALNPAVTPS	hypothetical protein
OCAKNKMO_03142	5	-4.0705	0	4.7452	0.94904	1.39463	0.953533	-2.96132	FALSE	0	train	0	FALSE		smc__195495	1524084	Jiangella mangrovi	Secondary Metabolism Collaboratory	MTQRSPSGPFFWSCLVAGAGIAGYGLAGAWGDRADTRPADLVVWLAGSGVAHDALVAPALIVAALATRWLPVAARLPVRLGLALSALLTLLFWPVVRGWGRSPSVPSALPLDYGRNLLLTLAVVWLAVGAAVVARRRRGRAPR	hypothetical protein
OCAKNKMO_03178	64	-3.92956	0	-234.245	-3.66007	-3.44181	-3.6642	-3.83106	FALSE	0	train	0	FALSE		smc__195495	1524084	Jiangella mangrovi	Secondary Metabolism Collaboratory	MTSAWQPRPDLWTLDPDVLHLNHGSWGAVPRRVQELAARLRAEGEANPPAWFRSLPERVAAARSSLARSLGADEDGFALVPNASTGVTVALETVPLRPGDRILVTDHCYGAVRFAAERFARLRGATVVEVPVVLSASADEVVAAVSSAVSAPRGVAVALVDQITSSTATVFPVDRLVAACRAAGVPVIVDGAHGPGLLDSPVPAGADFWTGNLHKWSCAPRGSAGLVVAREWRAATMPPVVSWSEHADLPGRFDWQATADYVPWLAAPSSLSVLDELGWPAVRSAVSGLVADGAALVAKAIGGAVPDLADPAPTMRLVELPSFVRVEDKAAEEALRVRIARDARAEVNVAMFGGRSFLRLSAHAYTSAHDFELLAARLPALL	Isopenicillin N epimerase
OCAKNKMO_03270	21	-3.45633	0	-34.5561	-1.64553	-1.25074	-1.59549	-1.85992	FALSE	0	train	0	FALSE		smc__195495	1524084	Jiangella mangrovi	Secondary Metabolism Collaboratory	MHHCAANEGRNEEGEMSKRFSRRDALRMGAMAAAAPAAGSAVAGAFAPAASASTSIAAAIPGGAPRPGWTSGTWEVAPFALNQVTLGDGIYKEKRDRMLNYARNYPGTGNMLDGPDRMLHLFRRNAGLPAPGTWPGGWDTPNHLLRGHFSGHWMTMLAQAWAATGEEQFLTKLDYIVAELAKVQDALDQRNFGRVAGKFGKAAQLSDPHPNQFVTLPAGINADVTDLTISAWVNPVANQTNARILTIARTSSVYLALTARISDTVGPRFAITLNGANGEQRIDSPVQLPVGTWSHVAVTLSGGTGRLYVNGTEVGVNAAMTVTPAALGATVSNWIGRSTSNDHALLNAAVDEVSLHGRALSAAEVQALASATTDPTGGVDGAGLLARWTFDDEGQAAPDASGHGRDATIIGTGHLGYLAAFPEGQFIRIEPPMVQPNSGPNAVWAVWYTHHKIMRGLLNAYDITGNEDALPILFRMGEWVHSRLSALTPAGRDSMWNTYSAGEAGSMNEVMAELASHTSDSAQRDRFLEAAKMFTFSTLFNATIADVDQLNGRHANQYMAPNIGYLRIFEHTGEEDFHTAARNFWGMVVPHRTFSNGGAGRSEHFRARGDITSGFTSTSDPRHAETCCAYNMLRLTRNLFFIEPEPAFMDFYEQALHNQILSSRRDIDSNTNTEVTYHQNMWPGRSRRIGNTIEYSRYGGNGSCCNGTGVESHTKYQETVFFRSGDGSALYLNLFIQATLNWPERGFVISQETAFPAAGSTRLRFQAGSGALDLKLRVPGWAKQGYKVAVNGKDQKVDATPTSYVTISRVWQAGDVVDITMPLSFWVDKAVNDKSVQSIMYGPTLMVVRDANTSYREFSFFSQLGLNGDLAPSIQASDASMHFTTHGYLLAPYYIADPVPGQFNSFHTYFKRVEPEVVFRSQKTGVPNDAVRDQNGETFLDRVWDSAPFADHGAFLRRVETVSGEWFEAGRHTRRQRQDILIAAARAQSEF	hypothetical protein
OCAKNKMO_03311	28	-3.70125	0	-60.9546	-2.25758	-1.38693	-2.51943	-2.43619	FALSE	0	train	0	FALSE		smc__195495	1524084	Jiangella mangrovi	Secondary Metabolism Collaboratory	MERRAAPKHRRSSGSRAPGRRRTLFTVAGIAGEVLLTVGALVLLFVVYTFWGTGLQTAAAQDDLRDQFEQHLLARADEPAGSDTGAQTETDAQTEPEPLELGDAYGILRIPRFGDDWERIVVEGTEPGDLEDGPGHYVDSVDPGRLGNFAVAAHRSGHGEPFARFAELREGDVVEIETVEGVFRYELDDAPDGDDDGNVIESTELWVVDPVPGEPDDTEPTEARLTLTTCWPRWGSEKRMFATGVLVDEQPRTQ	Sortase SrtE1
OCAKNKMO_03368	190	-3.68155	0.0258621	-841.147	-4.45052	-3.94224	-4.56602	-0.684914	FALSE	0	train	0	FALSE		smc__195495	1524084	Jiangella mangrovi	Secondary Metabolism Collaboratory	MTTDPRTGMTVLDEDACWSLLGSASIARVAVAIAGDVEVFPVNIVVDERTVVFRTGEGTKLAASVIAPRVAVEADGVDPARGRAWSVVVKGRAERLERFTDIYRAEDLALPSWTEHPKQWFVRVYCDQITGRSFQTASA	hypothetical protein
OCAKNKMO_03381	130	-2.58787	0	-630.37	-4.81198	-4.59236	-4.88703	-2.00607	FALSE	0	train	0	FALSE		smc__195495	1524084	Jiangella mangrovi	Secondary Metabolism Collaboratory	MLRREPVELPERSFPRDPWRLVEAHFDPRYVARTETVFALANGYLGVRGTQDEGRPVFSPGTFVNGFHETWPIRHAEESHGLARTGQTIVNVPDPTALTLFVDDEPLVLSIARLREYGRVLDLRSGTLTRELLWSTPAGKHVKVRTTRLVSLHDRHLMAIDYEVTVLDHPAPVVVRSLLVNHQDRSRAGGGAARAPDPRLGTVFPRRVLDLRTRRVDGGRFVLGYRAAESGMTLGVGVDHRVEVADGHDVTSLVDPDLSETVVRVDAGAGVPIRVTKYVTYHSSRSADTDDLADRCERTLDRAMADGFALLAARQRAELDRFWDRADVEVEERDASDGAGSAALQQAVRWNLFQVAQATWRAESGGVPAKGLTSPAYEGHYFWDTEMYVLPFLCYTQPRIARNLLRFRHAMLPQARRRAAELDLMGAAFPWRTINGEEASAYYEAGTAQFHLNADIAYALRRYVDVRGDPGFLAEAGAELLIETARMWADLGFYGDDGRFHIHGVTGPDEYTTVVNDNTFTNLMARENLRDAASVVERIRRDDPAEYATLTDAVRLRPEEADIWRHAAAAMAIPYDEARGIHPQDAAFLDREVWDLDATPKERFPLLLHYHPLVIYRHQVVKQADVVLAMFLLGDEFTDEQKRRNFEYYERLTTGDSSLSACVQAIVAAEIGEEKAALDYFRYALLMDLGDVEGNVADGVHIASAAGVWMALAYGFAGLRDRGGELRFSPHLPTAWARLRLPLRFRDRQVEIVLTHDRETYRLLEGEPLTITVRGHRHQLTSTGMLQVSP	Alpha,alpha-trehalose phosphorylase
OCAKNKMO_03438	11	-3.96325	0.05	17.4116	1.58288	2.44768	1.54871	-1.12211	FALSE	0	train	0	FALSE		smc__195495	1524084	Jiangella mangrovi	Secondary Metabolism Collaboratory	MSTAIVVGVDGSPDSGHALDWAAAEAQLRGVELRIVYGLWLPMAAVPFGGAAVLPPSDDFHAYAELVLDNATQRVKSRHPVVETAIFLLQRPPAEALLEAGRDAALTVVGTRGLSGLGALVLGSVSGRVAARSTRPVVVVPPHQRTGDGTLVVGVDGSAHSDAALRFALTEAAERSAPVLALTVFQTQVVQLPILDPDALARVTALDRQRAEGLAAEAVARARAATGSRAEVRVRAEAGNPAEIIAGLGRDATLIVVGTRGRGEVRRMLLGSTSRGVLHHAAGPVAVVHAPEAA	Universal stress protein
OCAKNKMO_03446	10	0.599655	0.0909091	-6.99071	-0.699071	0.249714	-0.711702	-0.909197	FALSE	0	test	0	FALSE		smc__195495	1524084	Jiangella mangrovi	Secondary Metabolism Collaboratory	MRWDAEWREGIDHALNEADVLGLRPAVDHAAVDVLLHVLAMPEDGPLGPDRRRILRLHDPGTVDVVLRLHRLEGLDREPAIPLAGLDAVEAFFASLSWGGSIYGWRFLDDPELTTGWPPSPSLRVDLRATPAAHTFYWFNECGDGDGDDTRGYCIEGTVSFNDLSVHRADGSEQDLGEFVADSRRYWTALQTGDPRLAFDAQRAAQAGTPSWRPWAGGWTATTVSGT	hypothetical protein
OCAKNKMO_03523	6	-4.33675	0	9.43811	1.57302	1.86035	1.58154	-0.0871334	FALSE	0	eval	0	FALSE		smc__195495	1524084	Jiangella mangrovi	Secondary Metabolism Collaboratory	MTGTLPAAGDEIAATVTTVAPFGLLVVTDSGVPGLARDARADAGSTVRVRVTEYDAAERRFSADPA	hypothetical protein
OCAKNKMO_03583	7	-3.51175	0	1.32845	0.189778	1.16225	0.851326	0.193489	FALSE	0	test	0	FALSE		smc__195495	1524084	Jiangella mangrovi	Secondary Metabolism Collaboratory	MRFVTYDRDGTPQPAVLRGAELVDLDVPRILDVIRLGDDGLRLAAAALDRPASAVLDDVHLLSPIPEPERFVLATGWNYLEHFNEGIGKRNDTVVELPEFPSFFAKADTTVIGPRDPLPYDAALTEQLDGEGEIAVVIGIGGRNIPVDQVPRHLFGYTLANDVTARDIQRRHGGQWLKGKSVDGTCPLGPALVTPDELDPQVPLDLTYSVNGEVMQDATTDLMIFTIAELVSSLSEAMTLQPGDILLTGTPAGAGYARNPPMFLAPGDEVVVASSALGELRNRVVEQSLTTYTPHAAQSAAEV	hypothetical protein
OCAKNKMO_03654	6	-4.2265	0	-2.40579	-0.400964	-0.30176	-0.415672	-2.11246	FALSE	0	train	0	FALSE		smc__195495	1524084	Jiangella mangrovi	Secondary Metabolism Collaboratory	MHVLVIGGAGLVGSTVVPHLAARHRVRVLDRRVADASGVESVVGDVRSADDVAAAVEGVDGVVHLAAGFPTRHDDAAGMRAAFELNVASLHLTAVTAAAAGVSALAHVSSMSVFADYAKRRVDTTAAPDAADPYGLTKRLGEQVLAALAPSLGMAVSSLRLVYPTTDEAWPEWASSQGGGRTRVMRMRGGPPIPSLAASDLAAAIERALEYRGPYRAFSVTADVTGVSVVPDDTQSVLAWSPVRVPGWVAD	hypothetical protein
OCAKNKMO_03674	6	-3.8975	0	0.912357	0.152059	0.285431	0.190052	-3.5068	FALSE	0	train	0	FALSE		smc__195495	1524084	Jiangella mangrovi	Secondary Metabolism Collaboratory	MAATDNHRADPNRTLELLWGTLQPPTRGPKPALSLPQIVEAAIEVADAEGVAAVSMRRVADELGFTTMSLYRYVPSKTDLLELMVENAGFIADMPPELTGWRDQLHWWANDTAEIYRRRRWALDVPLNAPPMGPHQIKRMEQALAALDGTGLSGIEMLAILVVLSGYVRGHAQLATTLADVESRTGTPQEAWDQAYGRMLTEFVDPDQHPTLARIVAEGAFHDPEVDLDDEWLGQDFAFGLDLVLDGIARYIERRTGAASPG	hypothetical protein
OCAKNKMO_03676	1558	-1.76199	0.0255279	-8484.83	-5.48824	-4.98681	-5.56737	-1.96823	FALSE	0	test	0	FALSE		smc__195495	1524084	Jiangella mangrovi	Secondary Metabolism Collaboratory	MTDGTTGAPHGVHSEVGRLRKVLVCRPGLAHRRLTPTNADDLLFDDVLWVESAQRDHLDFVERLRGRGVEVVELHDLLAETMAIPGARSWLLDRKVTVNEVGLGFVDATREYLESLDPAALAEFLIGGLATADLPDDYRSGYVGLAQESVGARDYLMPPLPNTLYTRDTTCWLYGGLTMNPLFWPARHDETLLYKAIYTFHPGYADSTVWWGDPERSWGRATFEGGDIMPIGNRTVLMGMSERTSRHAITQVAAALFEQDAAERVIVAGMPKLRAAMHLDTVFTFADVDVVTVFPRIVDALHVFTLRPGDRAPGVDVTDEGDARLVDVVAAALGLDGLRVVETGGDAYASERQQWDSGNNAVAVEPGVVFTYDRNTQTNELLRKAGIEVIPIVGAELGRGRGGGHCMTCPLSRDPVGV	Arginine deiminase
OCAKNKMO_03904	4	-3.607	0	-5.76801	-1.442	-1.32308	-1.43075	-5.05888	FALSE	0	test	0	FALSE		smc__195495	1524084	Jiangella mangrovi	Secondary Metabolism Collaboratory	MTSRDDSDEPFDLGVVGPTPEPSDEGAVATGRRGRPGWRRWGVLAAAVLVGVAGGLVVAEARDDAAGYAHIELFGGPEPAFLYAGRPKGQLTVTVLNAGERAVEILGIDIDGVTLADGAEPPEPVAVEPGSWVTYVQRDLVVDCSGPLPEAMRLRARTESGDERLVDVEPPDDHESLRGFWYTECQIGPSGLRVGSTGLIETGTDGVVLGIELVNDGLDDLRLGDIASRAPGFALTTDAADRSVPAGQSITVVTTWTVRDCDPALRATGGSLAVRILTGTSETEQIVVLPDHAFTSLARLSGLACPATIQP	hypothetical protein
OCAKNKMO_03912	4	-3.9455	0	-9.68149	-2.42037	-2.40077	-2.41774	-3.67405	FALSE	0	train	0	FALSE		smc__195495	1524084	Jiangella mangrovi	Secondary Metabolism Collaboratory	MSGNVGWDLVQSVSSASGRTLIAVVLTLVLAACGSRTASTEDDQKGWPAQDVIAADARALPGVDDVTVKYLDPDGEEHAELPDTLAERDGWTLRLDVVHGAEYGAGWAVEAIDDLREGLLDGRPEPTAPRLEVWLHPVTPTASEISVRAYPMDDDGAQLRAAFVLAATPGVVQAVFDGETADVRVADASDLAKVADVAAVQDTGVDVVRVLDDDDAALAIADVPPRPPYVPSPDRPANWPADPSAPDCDPADLRLEITGGDAAAGSRYLFLGATNTGAAPCALQGRPALTFRTLAEEPLAVAVTPSTLTPDVPRLVVPPGARAAAMVDWNAMPTAGNPDLTYEVVLAPWDGAPATELPLTSGIIEGRGPQTYLDIVDGGEVASTAWQPDGTQF	hypothetical protein
OCAKNKMO_03942	8	-4.1515	0	4.39984	0.54998	1.03049	0.471474	-1.16814	FALSE	0	train	0	FALSE		smc__195495	1524084	Jiangella mangrovi	Secondary Metabolism Collaboratory	MSWFRHTHRWSLGAVALALLAVGIVIGSILTPGAGGPATAAPPQLVDGAPGDEPSLSAGAMWYPWAPGPGELGAGPMAFSIDHVVDGQRVKKVVTSWNRNEDSPTAPLRNSRAVADDDGQVFVPYDALPSTFTMVGTTRLRDGSLLSASFVPTSVNPPAPTHRITFPMARSTDLATSWTTWDAPLIENKWRLNWYRVHRDLIELADGTILMGGYGNGTINGVTKEYSLVFESHDGGQTFQQRSAVNAGSQYGTNELAMARTSDGRLIAVMRGSENVARPPSMPLTVSFSDDDGLTWAPLQPYVPPEGMPNNGILPKIILQANGQLLMTYGRPDNNVVVSLDGTGRTWDTGEVVYSRHPGDDPLRRWMGSSGNMDLVPLHNGASLAFGDTCHNIWWCREYGHDNKIWTRRVDALAPGVGKIDLATKVRAGTATLTGTVVAPDERFAEQRIEGAVDGSSEYRSAARFADGGSPSLTIELDQVYTLDRIGLMLASGEENSARVQVSEDGRRWSRPVLDTGARTDYAMTYTDIEPVRARYVRINQGSGGAPLTAVTELELYAADLLTFENDAPTSVPRTLKDTRYAFVVNTIIPSYDHSATHMALVDADQGARASATFPAARPSSAQHVSFGFEGYGYGSGALWDILGTNADGEEVTAFRLHFMADWTPNKMKVRAWDGDSWVDVGSVGPVPANKTWMTVTIDSTASETTVSLNGTVMGTTSLALADVEEFTGFRAETGLLPEDVGNMEHSYDDVLIAPLD	hypothetical protein
OCAKNKMO_03992	10	-4.119	0.111111	-17.6539	-1.76539	-1.38024	-1.79462	-1.60917	FALSE	0	eval	0	FALSE		smc__195495	1524084	Jiangella mangrovi	Secondary Metabolism Collaboratory	MGVFGRLSLRARLTLAATAMAAVGLGIGGVLLLIALDRALIGALDETAQRQGQDIAALVESGQPPNPLPGFGAVVAQVIDSEGRVLASTPGGDRLTPVVAGSDLAAVRAGDAVELDGTRLGQPEPLRVVGVPADAPSGPVTVLVAVSLEEQQRSVEFAKIGVAAGGATVTAALGILSWLVIVRALRPVDRLRGGAEEITGAGGGHRLPVPAGGDELSRLAVTLNDMLGRLDAAAARQRAFVADAAHELRSPIAALRTELEVALAHPDAVDPHDTAREALVEVERMGRLVDDLLVLAHLDSPRPARRDELISLDELAAEVADGVRGGRVPVRVSMSSSAGAGVHTRGHRDSLARVLRNLVDNAVRHASSGVSVSVSASGPVALVAVSDDGAGVPPSDRERIFERFTRLDDARDRDAGGSGLGLAIAREIVVAHGGRLVVEDAGPGARFVVTLPFAPVTIGAPRAVP	Sensor histidine kinase CusS
OCAKNKMO_04006	224	-4.44156	0.165608	-1196.01	-5.43642	-5.09749	-5.47783	-3.3076	FALSE	0	train	0	FALSE		smc__195495	1524084	Jiangella mangrovi	Secondary Metabolism Collaboratory	MTVVIWVCAAMLSLSAVLVLIRMAAGPTMLNRVVAMDVLIAVVVAGLGLEAALNRHATTLPILVVLSLVGFVGSVSVARFAAHDDKGEGS	hypothetical protein
OCAKNKMO_04018	9	-3.14075	0	12.0657	1.50822	1.82985	1.57151	-2.42856	FALSE	0	train	0	FALSE		smc__195495	1524084	Jiangella mangrovi	Secondary Metabolism Collaboratory	MIDAAAELFAAHGYARTTLARIAEAAQVSVETVQAQGPKRSLLGAAVRMRTFGREADESILDVPESGALLRQDRPDGFARAAARLVGEINARSSGLMRAFASAAADDPDIEAEWSEVLGLVHGNVRDLVALLGSRGWLRSDAGTDELAAGLWIMIDGEVFEKLTRRLGWSAQHYEDWLARSIGDLLFPARPA	hypothetical protein
OCAKNKMO_04075	16	-2.70648	0	-8.26587	-0.516617	-0.0468375	-0.625734	-2.68217	FALSE	0	train	0	FALSE		smc__195495	1524084	Jiangella mangrovi	Secondary Metabolism Collaboratory	MRLVLLGGAPGVGKTSVARQLLRRAAGGSALVQWVDVDALWWHQPWRVDERTTAMVRANLAAVMDHAATAGVQVLVVTWVFQSTHLHELVRSLAPPGALPTTVQLVVGETEWRRRFEADPDRPPIDDFFRDRYAGAQKTPSDHRIETDRRDVAGVAAELASLLQLT	hypothetical protein
OCAKNKMO_04097	5	-4.1115	0	0.16078	0.032156	0.177634	0.00894428	-2.81544	FALSE	0	train	0	FALSE		smc__195495	1524084	Jiangella mangrovi	Secondary Metabolism Collaboratory	MPEPDGTTDRTDAPGDGVDSLPEAILPRHAHRRAPAEPEPDAVEPPDRADAVGTPDEPEPIGDEARAEEDAAAEDAVDDDRDDTRGDDRDDDRDDTRDDEEPAEAAPAQRFVPAGAGSRFTPAAPSGTRRLWNAVTQKPDGGQLLVAVLVFMLGFGAVLQVRADDEDTLANARRDDLVQILDGLRRQGDRLDDHVGELEADRRDLISGADTEQAALEQAQERARTTGVLAGTIPATGPGIIMTISDPGHRVNAILMLRAINELRVAGAEAIQIRGHGNDSEVRVVADTSFVNPDLDVLAVGGQIIEPPYEVVAIGEPSELSGSMTFPDGVVDRIQEQEDAEATVDEYDELTVDVLHEPKAPQYARPAPEDEDE	hypothetical protein
OCAKNKMO_04099	9	-4.119	0	-7.3864	-0.820711	-0.539091	-0.75751	-3.73076	FALSE	0	train	0	FALSE		smc__195495	1524084	Jiangella mangrovi	Secondary Metabolism Collaboratory	MSLLNDIFAKPLEPGYEDAAARRRAAGEKPTSARTWRSPALALGLVALGLLLTMAVVQVRNTASVVSSERQGLIEQIHNEDDRVSRLQGDVSALESEISELEDSLLQNSTTGQQMREEVESLQATTGSIAVTGPGVVVTIHNADEQNSDGGLDYVLDLDLQQVVNGLWAAGAEAISINGQRITPLTAIRQAQDIIQINYRPMNAPYEVSAIGDSRTLGNDFANNIGGEWLRRIAGENGIDSDVSSHDSLTLPAGNTPLSFATPGEGAP	hypothetical protein
OCAKNKMO_04117	13	-4.03945	0	-10.382	-0.798612	-0.093595	-1.18415	-1.36731	FALSE	0	train	0	FALSE		smc__195495	1524084	Jiangella mangrovi	Secondary Metabolism Collaboratory	MNNERRTYTSALRAEQTRLTQRRILDAGHRLFVEQGYGPTTIAAVAAAAEVSAQTVYNAFGSKPALLKHVYDVVLAGDDEPIPLAQRPEVQAMYALPDPAEFLRGYAGLARTLSERLGPLMLVIAAGAGSGDPELTAHIETTDGERLIGAGMAAGRVQELGGLRPGLAAEAARDRLWTLTSIDVWRLLRLARGWSADQYEDWIGEAMCAAILARP	hypothetical protein
OCAKNKMO_04130	12	-4.35889	0.0909091	10.3539	0.862822	1.20863	0.812713	-0.151853	FALSE	0	train	0	FALSE		smc__195495	1524084	Jiangella mangrovi	Secondary Metabolism Collaboratory	MTPVSARAPAPATVATGPGGSGTGGTAPARRRLRRLGELGPALPFLVAKVLLFGTFIAFPFAYTVYLTFQRGSLLSGLTFAGLENYRNVLRDTLFHETLRNTALFMVVVIPLTIVVTCAVGLLLSSRIRGMRIYRSLIYTPSLLSIVVAGLIWKMLIDGETGPLDRFTSGVLGLDVPWLTDGTTAIVFLSVVTLWTSIGFYSLLFMAAFNNVDLDLVDAARIDGAGGWQILTRIKLPLIRPVAQVVLVLVTINAVQLFDLVYVMTQGGPGTATYTAMWYVYQNAFNGGSVPYAATMSLVLLLITAVIAGIFISRSRSEADDV	Lactose transport system permease protein LacF
OCAKNKMO_04173	10	-3.50317	0	-19.2617	-1.92617	-1.8335	-1.93811	-1.37183	FALSE	0	train	0	FALSE		smc__195495	1524084	Jiangella mangrovi	Secondary Metabolism Collaboratory	MTLGRGIFLMTLGLILALGVRDRVGAFDLSVIGWILTGVGLLIFALAFVVGPARAAREPEVVDEQDDVGGEV	hypothetical protein
OCAKNKMO_04233	122	-4.38252	0.0141844	-401.021	-3.28706	-2.15784	-3.62803	-1.67573	FALSE	0	train	0	FALSE		smc__195495	1524084	Jiangella mangrovi	Secondary Metabolism Collaboratory	MTERADGGAPAVDYDDQATILKLLPRAPLDERMGIEYVEVRPERVVARMPVAGNTQPYGLLHGGASCVLAESVGSVAAMLHGYPDRIAVGVDINATHHRGVREGHVTAVATPLHRGRGAASYEIAITGDDGVRVCTARLTCFLRPAPGGGDGVLPGTGAPGAAPSAG	hypothetical protein
OCAKNKMO_04278	10	-3.44533	0	-4.80585	-0.480585	-0.0770703	-0.552303	-1.33003	FALSE	0	train	0	FALSE		smc__195495	1524084	Jiangella mangrovi	Secondary Metabolism Collaboratory	MAPPGRTTSDRAPEGPPVVSVGGVTLDVDHRTMATPGGREVALTPLQAALLAHLMSRAGCVCTREELMCQALGYPVPVGTRTVDVHVATLRGKLGGALTIRSVRGVGYALEPFADT	Transcriptional regulatory protein BasR
OCAKNKMO_04279	11	-4.30229	0	1.99275	0.181159	0.508875	0.0933473	-2.9714	FALSE	0	train	0	FALSE		smc__195495	1524084	Jiangella mangrovi	Secondary Metabolism Collaboratory	MAHNEHGHTPAAWTTVILILAGFVVGCIAVILLNWPLFWIGGVGLIVVAGIVGKIMQMMGLGQRDPQAGPRQPAAATGEDRIG	hypothetical protein
OCAKNKMO_04297	27	-4.05856	0	32.8655	1.21724	1.87871	1.11614	-2.92987	FALSE	0	train	0	FALSE		smc__195495	1524084	Jiangella mangrovi	Secondary Metabolism Collaboratory	MDIRAIDPESPLARRCLTAYAAELRTRFPEGFDDGDLVAASELTPPAGVLLVAGDGMGCAAVRTIAPQTGEVRHMWVHPNARGQGLGRRLLTELEHHAHDDLGLTTLRLGTHEVLTEAAALYRSAGYDAVDPYGDTAHVHHWFAKSLR	hypothetical protein
OCAKNKMO_04414	81	-1.3533	0.015873	-387.685	-4.78623	-4.45141	-4.80705	2.63709	FALSE	0	train	0	FALSE		smc__195495	1524084	Jiangella mangrovi	Secondary Metabolism Collaboratory	MATEKAFLEIEGGERLPCLFNPAQFTVGRTNEWSGDRLPGKGVPTLRYAGARSGWLRMELFFDTTHDGSPVTKYTGKIVGLMEVDLSLPGTDETTNNARPPYVTFHWGDLHSFKAVVSDLELAFTYFSSAGVPLRARLRLTLRQYEPSNAFGPQNPTSGTPRPHRVHRVRPGETLDRISATYYGDATRWRALAEANAIADPLDLRPGRLLSIPRMES	hypothetical protein
OCAKNKMO_04440	119	-1.483	0.0132979	-442.17	-3.7472	-2.86478	-3.82263	-2.86036	FALSE	0	eval	0	FALSE		smc__195495	1524084	Jiangella mangrovi	Secondary Metabolism Collaboratory	MSEVVRRVSRVTETPSVTAVTLSNEAWLPGRYSVDPRRPDGECGGMTQNGSRTALGRVLRRVENDGGDGVLAALAGLPGADLTTLQLELARRRAAALSPADVLAQYRRDRFTAPSPVPFRALRRVEDALLDAVAAQPEPADVVTLAPLAPLGTHSVLATVDQNKVVTTARGTDVAADPTNALALEAAVRRRAAAPRDVVRLAAVQRVVRAQFVDAAGMFAHFSLFAQVTAGRDPGGRSFERAALAEQLSVVTRALDGLGADGVEVRLTVLDPAFRAVADGVAGAGAVDDPDRATGRGYYEGLCFKVVARFGGGEPQEVGDGGFVGWARDLLSNGKERLLISGLGVDRLASFS	hypothetical protein
OCAKNKMO_04521	57	-1.83062	0.0934343	1.5238	0.0272106	1.26564	0.0404933	2.53617	FALSE	0	train	0	FALSE		smc__195495	1524084	Jiangella mangrovi	Secondary Metabolism Collaboratory	MTDPAIAQSARKHGVSDDDMLHAYRCAIRDRDQDDGLVMLIGPGRSGQLLEIGVVRSEFGSSIVHAMNARPKYLRW	hypothetical protein
OCAKNKMO_04595	24	-3.977	0	23.2331	0.968046	1.67542	0.935375	-0.893889	FALSE	0	train	0	FALSE		smc__195495	1524084	Jiangella mangrovi	Secondary Metabolism Collaboratory	MTTATITTTAPPRPSPVRRAIRAWPAWTPYAAAVWSAGYGLLGLLWALGVDGYPFGPGDLPDAREESILGATTAAGVGPWIAGLGFAGAVIALTMARLPAGRARLPARLPARVARVALAGWGWASAFLLVVLVPDQRVLTTVAYTPLALVGIPFGWPPMAYGEFVETVLPWPNVNQWICVFGGLLWAATALAFQRRTASACVHCGRRDAHSYGWTSRAGAARWGRWAAYAAFLMPFAYAVVRWAWALGIPLTISQEFLDELHRSGMVWAGAYLASFAAAGGVLTLGLTQRWGVIWPRWVLGLAGKSVPRAFPLVFATTVTLALASGGSVILRLTDWSDPAEWAANPLMVLAPWSVLLGAATLGYHLRTRRACRACGRG	hypothetical protein
OCAKNKMO_04667	15	-3.737	0	-25.0126	-1.66751	-0.944258	-1.91047	-2.87545	FALSE	0	eval	0	FALSE		smc__195495	1524084	Jiangella mangrovi	Secondary Metabolism Collaboratory	MTPEREYDGIIIGAGQHGLILGSYLARAGLKVLLLERRLGYGGGLSTEERTLPGFYHNLHSINHFSISSTPWFRDLGLSAKLRYITPRYEFAQPHSDGSALVFSRDLDETAANIARFSVKDAETFREWNVKAEEMTSRIFLKERFAEPLSEADRASVLGQSMLGSEFLELTRKQPLDAVNELFENEYVKVLFLFKLSLFGTVLHETLNSGSPVGSLIRAFDLTTGYELAEGGSWNLARSLMETFIAAGGEFRNQAHVERIVVDGGRVTGVSLAGGTELKARFVASTVDVHQTFAQMVGADHLPADVAARVEGHKHTPWTLFGLHLALNEPPRYAAAAFDPAVDRALKYNVGSETIESLLKAHDEVEAKRVPTNAQFGAGALSVLDPSQAPPGRHTAYAWQVVPYDIGGDPDAIDDARAGLQESILAKWRTYAPNMTPDNILGSYTYTAKEYTRELINMRYGDIFMGALTSDQVMYNHFGYRTAIDGLYMAGSACHPNGAITGGAGYIGASVIAADLGVKPWWTPTDARAELSDLA	All-trans-zeta-carotene desaturase
OCAKNKMO_04671	11	-4.37167	0	-18.102	-1.64563	-0.821202	-1.97751	-0.374361	FALSE	0	train	0	FALSE		smc__195495	1524084	Jiangella mangrovi	Secondary Metabolism Collaboratory	MTDEPTEFRGWVRHQDVFEIRDLRLTPRRPTDVVIRNLAAQACYTIVSNVADLPSHHDRARSPGHGAMGVVVEVGPQVRRVKVGDKVITPVSPVCGTCYSCLRGEYHCCGHKNDIDFARPDNPAFATMDDGTPVWQDHTGGFAELAVCPEPWVIPVNESTLSNVELATLACSSGPGWAFGLIGARVEIASTVAVLGAGPLGLSLIQAAKMAGARLIIAAERIPHRIEAAQKAGAHVVIDTEKDGDTLVEQIRELCRPVTDNPAAGGKQYDGYYDGNGADIIFEAAGLTFGTPTTGTPADDTGARLVTQGFQATRRGGYFVHTGIIKPTSDPEVWGPAPGPFDYHGRRYLSAAYGGANALRDIPRLASLIENGYLDAQSLVDPVLPFERGDEALWTSLNRDKLLPIITYEN	NDMA-dependent alcohol dehydrogenase
OCAKNKMO_04681	13	-4.4332	0	-16.615	-1.27808	-0.043031	-1.91223	-1.19554	FALSE	0	train	0	FALSE		smc__195495	1524084	Jiangella mangrovi	Secondary Metabolism Collaboratory	MQTTDVVVVGSGASGLTAALVAAAEGLRVTVLEKAPVFGGTSVVSGGSIWAPANRWFAAEGGKDSLDDALVYLKEITLGRVDESLLTAFLDAVNPMLDLVAGHAGIEFEANHEHPDYQPGLPGALPGGRTIQQGLFDTTLLGDLKPKLRAAHSGVPVKRLEVDEWGQDTIDRWDWALIADRVSKGMVGMGAALVGSLLHGCLKLGVDVHADSPVTELVQDGTGRVTGVVATVDGETVTIAATRGVVLASGGFEWNRELVDQFLGKPMHHPASPPSNTGDGLLMAMAAGARLGNMSEAWWTPTVHAKGDTYDGEPLYRPTSSLRALPGGIMVDRDGRRFVDEAMNYNDLGKALGTFDPGHYRYAHQPCWLIFDQRFRDSYSVATVTPDAPTPAWMPTADTLDELAVLVGIDRQGLAAQIAEYNEHAAAGADPVFHRGESAYDAYRGDARVTPHRNVRPLGDGPYYAVEIHLGALGTKGGPVTDATGNVQRALGGAIPGLYACGNAAASAFGPGYPGAGATLAAGMTFGYLSARALASTGSAS	3-oxosteroid 1-dehydrogenase
OCAKNKMO_04725	93	-4.1061	0.028169	-279.111	-3.00119	-1.70174	-3.37161	-1.90672	FALSE	0	train	0	FALSE		smc__195495	1524084	Jiangella mangrovi	Secondary Metabolism Collaboratory	MSSSWFDGAAFRQDLRAAWLDASAALVVTLLLFAWLYQRVDAGTSATVDVMPFLLGGADTYWMYWLCQAFGWSGLLWAWITVMLGMIRSSSPPSWLPVSPARLEKWHRTTSLTTVVLMFMHAFWFFAEEVRGNAEGLGVAGRTWSAFVNTFVPGAYGSGTGLIAILIGLLALYLAVPLGLAFYARRALGPRVWRTLHASIIVVYVLSVWHTLLYGTNVWYDGWFRTTVWLLQLPVAALLLIRLLAPAHRPHRGRLDLAGRWTARAAVAATVVTLLVVAASGRDGGRTRGVDGAPLNTTQAMVWTGFVVFALVVAVAVVRAHRAAVGRAGVGRTPPREGGSPPYGQAPTPSDRDRDTVGDLGSDRDRERSDQPEPTSSA	hypothetical protein
OCAKNKMO_04806	108	-3.32706	0	-399.851	-3.73692	-3.33313	-3.73646	-1.89272	FALSE	0	eval	0	FALSE		smc__195495	1524084	Jiangella mangrovi	Secondary Metabolism Collaboratory	MFAAGPGLVIGADGDAQPAARLLHDAVRGAGVVPADDPAASVVLRLTEPVLGSPEGYRLTVAPDRVLIEGGTPAALARAVQTFRQLLLSSPAPGNAVGCCLVEDAPRFRWRGVHLDVARHFMPVSFVLKLIDVAALHRLNVLHLHLTDDQGWRLEVPSRPRLTEVGAWRAETVVGKNTGEYDGTPHGGFYTVDDLREIVAYAARRHVTVVPEIDLPGHVQAALAAYPELGNTGEPVEVRRTWGISDHVLAPTDEALGFAREVLRAVLDVFPSPWIHLGGDEVPRTEWRASPAAAARAAELGLGSVDELQSWFLRALHDDVTAAGRRVVGWDEVVDDGGMPADTVVMAWRNLAKGGEALAAGHEVVLAPCEVTYLDYYQAAGPDEPLAAGPVVTVDDVAAWDPVAGLDPALLGRVLGVQGQLWTEYMPTPDAVEYQAFPRLAALAEVGWTAAARRDPADLLRRLRAHERRLDALDVHYRPLDGPRA	Beta-hexosaminidase
OCAKNKMO_04841	6	-4.02367	0.2	11.9888	1.99814	2.29232	2.04799	-3.69042	FALSE	0	train	0	FALSE		smc__195495	1524084	Jiangella mangrovi	Secondary Metabolism Collaboratory	MRLRRALVAVVAVSVLAGCDGGDPGNDGDGDDTPSPPVELDVVLDARLGAGAPTGPEYPPGTSGLVADYTVTNNADVAVLVVERRPADITPSVDVPLPDTAESSWVYADDSGSILVTKEVFSTTGGDTGTAYRAPAVRLEPGQSLTGRAFALTPLRRIAPDAGTFEVPGPDTLPADATSWSFCVQVAPDPGETGGSGAPTMADHTPGRRLVCSPAADLPPDAVGAGS	hypothetical protein
OCAKNKMO_04916	111	-3.96392	0.00104167	-51.3794	-0.462878	0.316019	-0.577571	-3.45163	FALSE	0	train	0	FALSE		smc__195495	1524084	Jiangella mangrovi	Secondary Metabolism Collaboratory	MQTAVTNSRAATTVVRRGAGRAEQTVEADLCVIGAGISGVSAALEAARLGRRVALVDGLSRLGGQAVNSVIGTFAGLLSNGPSPYQFTYGIASDILRDLGASGDLRLRPRFNTVMYDEAALARWIDERVHAAGITVLLGSVLRGVERDGRRVRAVDLASRYGDVRVLADGFVDASGDAVIACNADLPCRQPAEGQVYGSQKVVLEGIDEARYPATDELLARLAEKGDQYGVARKDGLANLFRGRGRAVLNMTHTETPLETVQAAQKAFEGKVAARRAVQFLQSEFPEAFGAARVRSFGLLGIRQTRWIVGRTQLTTDDLLSARRFPDAIARTGWGIELHDQLETSIWEPLPEGHVHYIPFGSLTPPDVDNLVAAGRCIDGDVAALSSVRVMGPCIATGSAAAHALDLADAGSVHDIDLTALQQRLNDNLHRTDPYIEP	hypothetical protein
OCAKNKMO_04943	3545	-4.30951	0.00775726	-18528.1	-5.27565	-4.88466	-5.33822	-3.88041	FALSE	0	test	0	FALSE		smc__195495	1524084	Jiangella mangrovi	Secondary Metabolism Collaboratory	MKIVVIGGSGLIGSTVVNRLREHGHEAVPASLDTGVDILTGEGLAEVMAGADVVVDVSNSPSFEDEAVLRFFETSTRNLLAAEATAQVGHHVALSIVGADRLPDGGYLRAKVAQEKLIQAGPIPYSIVRSTQFFEFVKAIVDTATDGDTVRLPHVLFQPIAAADTASMVGRTAAGAPLNGIVEIGGPERFRFDDFVRDGLAARHDPRRVVADPHARYFGTELDERSIVPGDGAVLGETRYADWLSRTAAAAGAG	hypothetical protein
OCAKNKMO_04962	5	-3.72475	0	5.06492	1.01298	1.35775	0.837549	-3.09719	FALSE	0	train	0	FALSE		smc__195495	1524084	Jiangella mangrovi	Secondary Metabolism Collaboratory	MYERHVLSPLRRWLIDTATPQRIAVALLVAVLLIAVSLVMLENERDRGGVSDMVEIENPG	hypothetical protein
OCAKNKMO_04964	12	-4.32117	0.111111	17.9398	1.49498	1.99191	1.49478	-0.950691	FALSE	0	train	0	FALSE		smc__195495	1524084	Jiangella mangrovi	Secondary Metabolism Collaboratory	MQKINGIQPDIPVKRIARAAGALYVAIFIVAPFAFFVGRSRILVEDDPTATAENLLADETLFRIGMAAESVVFLIEIVLAALLYTLFRPVNATVAMAAAFSRVAEAVVQAVNLLTSSLVLLTVSGAGYLAAFEPDQVDALVSLFFDANEFVTLIWGLFFGLHLILLGYLVYKSGFLPRVLGILLAAASIGYLAEGFGNLLWPGTADVLAATVVVLAVPGELAFALWLIIKGVDGTRWQQVASARSDPQRSI	hypothetical protein
OCAKNKMO_05015	6	-4.3132	0	-2.3979	-0.39965	-0.0814753	-0.519149	-4.52147	FALSE	0	train	0	FALSE		smc__195495	1524084	Jiangella mangrovi	Secondary Metabolism Collaboratory	MDTDTTSRPLLGRVLARWPAALAVAVSLPGFLSPPPEADGLATSLGGALLMLPLGYLVVAKLRRRWVTWPVVVAAMAVVVVTRALDVVSPAVVLAAIALAVLAWSVVDGQLRRDRTLRVQALGLAGFAVLTVAGLTFLAVSPDLGVVLVAAGWFLHGIWDLVYLRRDEVVARSFAEWCAVIDVLLAVQLVLLL	hypothetical protein
OCAKNKMO_05059	15	-4.32614	0	-12.0396	-0.802643	0.0940649	-0.996956	-1.78361	FALSE	0	eval	0	FALSE		smc__195495	1524084	Jiangella mangrovi	Secondary Metabolism Collaboratory	MTGISRRDVIRGAGAAAGAAAVSSGVTATASGSPGRTNPDTGAHADLVLTNGRIHTMDDNATVVRAVAIRDGRIVAVGNSVPNPGSNGRSINLRGATVVPGLIESHTHFVSLANRPGHHVAQLELARTIAEVQGFLAARRPDVPEGQFITALGGWHPRQWTEQRLPTLAELDAAVPDRPVFLLQTFSGPSVTNTLGKQFFETVTSPLAGPVTVSPTGAITSGAQTNAALYHLRVRQTFEDKRRSALDAMAFSAQVGITTVLDQVLPPSPGPLTPNQALSGLDHYRMYDAWLSLHREKKAFIRLQTNFLHNQGNIPALGDLANQLPELRERLRHQFPFFGDDMLRTGAIGEWGAPIGAGAVWQEAQRLIAQARWRNENSPGNLAALTQVVTAYEAVNAEFGITDLRWGVQHINEATPELLARLKALNCGVSMSGFRWLQGNPGANPVGPPFRMIVDSGIPAGMHEDGVHIAPHNPWYALHYATTGLNALGQQINPGQQLTRQEALHSYTRANAWYLNREDRLGSIEPGKLADLLVLDRDYFTVSDADMRRTLPVLTVVGGEIVHDTGALPVR	hypothetical protein
OCAKNKMO_05201	8	-4.345	0	1.94341	0.242926	0.465929	0.178235	1.14129	FALSE	0	train	0	FALSE		smc__195495	1524084	Jiangella mangrovi	Secondary Metabolism Collaboratory	MNLSFHTGSRRARLIGVAAVALLALSACGSSTSSDSGSGGEETQTVDGIVGTREIPDFATVLTDADGNTLYMTDAESSGTVACVDGCTDFWPPVAATQSDLPSSVDGVDGTFGLVDRPDGTEQLTLDGSPLYTFAEDSGPGSFTGDGFEDDFQGTHFVWHAVTADGSAPSSDQTGGGYTY	hypothetical protein
OCAKNKMO_05264	14	-4.38158	0	-4.98591	-0.356136	0.158003	-0.444425	-0.787065	FALSE	0	train	0	FALSE		smc__195495	1524084	Jiangella mangrovi	Secondary Metabolism Collaboratory	MSRRPVWASVGLVTLAAAGAGGWLIGRDDTGQAAASESAEPAATATVELGTLTATETWSATLGHGEPTTVSAAAAGVLTRVADAGTDVTRGSVLFHVDERPVVLLLGAVPMYRDLDVGAEGADVEQLEANLAALGYTGFTADDEYTANTAEAVEDWQDDLGVESPDGVVGRSDVVFLAAGGRVDAPAAVGATLQPGTAVVELTGTAQVVDLELDPADADLVAAGTAVTVVLPDGTELAGTVGSTELAAADSAADPAASGEAEDVTVAEIALTDPDGLAAAEPAGTTVDVELAVDSRADVLTVPVNALLALAEGGYGLEVVADDGTTSVVAVQTGLFADGRVEVSGDGIADGVVVGTAGR	hypothetical protein
OCAKNKMO_05286	14	-4.20429	0	3.22037	0.247721	0.645079	0.427493	-1.53933	FALSE	0	test	0	FALSE		smc__195495	1524084	Jiangella mangrovi	Secondary Metabolism Collaboratory	MHMPQRRRISWLLVVSAMIAALALTPAAAATAEPTYPQYTDRGAVPLTATTTSGGETARMPDGTYRTWLAVTGLPAAGVPAYLAEIDPFTRTVVRKFPMENASGAWGVSVADNGDVYVATSVNGDLFRLPWGSADIENLGRPLPDVSFLWEGDTDENGTYYIGTYHGYATGGLPPAHLVSWDPDTRQYRDYGTFGDRYTYVRSVEYVDGQLYVGVGPFTAFYRVDPVSGAKTEIPLPPGVSGDKYTYQLDDAGGYLYVLFAGGVKPAVGWVYDVGRQQWSRHGSLGAYAGQSVTSAARNGEVYMVRGGELTAYQPHGGRFRPTGFVGNADLGGLGAAKGIERVVDPATGHEMIVGGQPTGVIFQYDVVTGEGSIGPVDGLTGTPTAPRSLAVGPDDRVYGGGYFSGGLVAWDPDTAEWSVYEFHHQIEGMATHDGILYLGVYPNAEIYAYDPALPFGDTNPKLVFDIKEYGQERPWTLVSAGDYLAIGTSPKNSETEGALTLYDPEDGTHRVFKGIAGPQEISALTYRDGVVYGGSLGCCPSKQDGRVFALDAATGEKLWDTVPMPGEHGVNGLAFDDQGRLFGLTAGKGFELDLATRQVTRSAEYVAYDWPPTVGFQPRAVNLVFDPHDGFLYGTVASRFVRIDPDTLVNTAPGVRAQPSLFATSPTGVGPKYFLQGNNRLVESLWYP	hypothetical protein
OCAKNKMO_05287	16	-4.204	0.0714286	41.8934	2.79289	3.15825	2.84956	0.13052	FALSE	0	eval	0	FALSE		smc__195495	1524084	Jiangella mangrovi	Secondary Metabolism Collaboratory	MKIRTLAAAAVLALAAGLPHPVAAQSATFVSFAPRTILAPGLPVGGGVDQNVTPVGTISLDMTASQTAYVVAKMRVNNATIRSLFDNEVVCSGPGGWSKNMVIGQNVYDRTSGSNQDVTLYTRFLVHPGVAGTVTCTANVRGNSLSNTDATYDLVSGYLQFADTSVVNDALDGEPVQDSVSAGVHGINAANPVVRLPALDYFTMPSSVTNLNVVADAELMVCYPSTPCDKYDTTLVKFTLFINQWKSDGTLCRTDSSVQVTHDVPYWVHHKYVPLNKADFAVSDAPGCIPRFNAYVKAEWLGGQTAGIQGTALDLPDTRGSSSTHDSDMSHAFVLPS	hypothetical protein
OCAKNKMO_05327	8	0.89105	0	24.9736	3.1217	3.94868	3.46459	0.229763	FALSE	0	train	0	FALSE		smc__195495	1524084	Jiangella mangrovi	Secondary Metabolism Collaboratory	MATLHELSTWIPALETLLRDAPAHVDLVEFSGTVGSGSSGGSHRMDGGSPPDGWHADFALFDALMDVAGQANGRTVGVVLRASRSGRREVELIELPEAASYGMGDIVGDLILVYGALPALYRRQPGLAATSRPTAPSADPAALTRLAHDKLPTSGGATSAQLDAVESRLGTTLTDEVRALYLAAGRGELIVGGEDGFYGMELIPLDDHETRGWYLPEARMSEWRFGAKETLGLDPQRKVQPLGATPLWFPVGHDWGGNAYAVDLTPDVRGHRGQVVFLDHEQNAGATFVAESLTELLVHGREGEPTGPVADAHTAHVNDRNGVTVAQAASDDDLEVVSLGLLDAPADLTPLLDRPRIRTLDAPPGTLADPRQAARFPGLEYLSMGLAEWRTVLDGDSVPSGLLAARVAGRYGDDDLAAVVATANEVLGRWGRPLIQVTRLAGPDGRAGG	hypothetical protein
OCAKNKMO_05347	14	-3.29922	0	-26.8268	-1.9162	-0.673868	-2.36652	-0.910901	FALSE	0	eval	0	FALSE		smc__195495	1524084	Jiangella mangrovi	Secondary Metabolism Collaboratory	MGRAPLPIGTWGKIRTYVDKVDDKGKPIRHRAVTQFRDFNGRTRQVEAHGKTATAAANALREKLQRRVSTGKAGELTGMHRFSAAADLWMARFKGMVEDGRRSAGSLDTYERQMRHVLPALGEVRLGEVKTPLVDKVIAAIKTDAGAPTAKTCRSIISSVMGLVVRHGVIDINPVREVDRIEAPPKKPPRALTEAEQVTWLSALRADPQAVRKDLPDLTLFMLGTGVRIGESLAVLWEQIDLQSEEVAITHTVIRVRGQGLIRKTTKSAAGVRTLALPPTLVFMLRRRFVPGTQLERPVFPDSIRGLRDPSNVRRDIRHARGEDALAWLTSHAFRKTTATVLDAAGHSARQVADQLGQARVSITQDHYLARRVRNPHAAEVIDQALRHTLDSMSEGGENHG	hypothetical protein
OCAKNKMO_05356	52	-3.13917	0	-154.477	-3.02896	-2.80399	-3.05527	-2.3103	FALSE	0	train	0	FALSE		smc__195495	1524084	Jiangella mangrovi	Secondary Metabolism Collaboratory	MTGCPVQHDPGLRHWVVEDPALVRRILLDPETFRPDNALQAHTPLTPASLRVLAAAGFALPPTLASNSGLAHRGIRRTVAAYFSPRRVAAAEPRIRQLITARLDGIARRLATGDTVDLVADVAAGPPALVLLDLLGIAAADVGALSRWSQHSLELFWGQPDPARQLELARSAAAYYCWLRQRTAAGRKRPGTSDLFGTLAGSQLSDEEICATVYFLLIAGHETTSQLVSAAFDRLIGTAVTDAAAATEQVLREASSVPTWRRLTSRPVNLDNVELPAKAPLLLRLTGTGGPGDLAFGIGVHRCLGAQLARMETTVALECAAPLLPRLRRAEAASPMIDLLSFRAPARLLVRASGPA	Cytochrome P450 116
OCAKNKMO_05373	32	-3.18614	0	-75.4847	-2.43499	-1.48667	-2.48408	0.0105554	FALSE	0	eval	0	FALSE		smc__195495	1524084	Jiangella mangrovi	Secondary Metabolism Collaboratory	MRTPHYGRTPLTSSTATPRSVLLRSSWANVNIGDVAHSPGLIAALLDAEPDARITLWPMRLGEREEAMIRRAIPTVTIVRGDLDEAGVPTTPELAAAWDGADVFVHGSAASASLVPELAVWRERSGRPYGYGGVTVDPFSPPAWGSLERLRVMTQDLPATFLEDDARAIIDGAEFLFARDSISLEYLRSQRARPGVLEFGPDGTFAYRYRDDAAADAFLVALGLTAGEFGCFVPRLRYTPYPDIYGTERTREFDRRYAINAGTVGLDLDTLAAAIATWVRSTGQRAVVVPEMSYAVELAQDELLPRVPDDVVDQVTVLDRYWPLEEATAVYARARAVVSMECHSPILASVHGTPTLYVRQPTDTVKGEMYADLGGADVVVEIEPDGPEGAAAAVEALLEDEAASRATSSAMNAAAVGRLREVARTILFGEGASEFTRGAQEADLVSTR	hypothetical protein
OCAKNKMO_05438	59	-2.68371	0.150433	17.0831	0.289543	1.33295	0.137215	2.67469	FALSE	0	train	0	FALSE		smc__195495	1524084	Jiangella mangrovi	Secondary Metabolism Collaboratory	MQLCHRLAATSAVFDDRNLVSSSGLVPTLALARSAGLHELAQQHLSVPTDKGANAGLKVCSLVAGMVAGADSIDDLALLRHGGMGRVFKNAYAPSTLGSFLRAFTFGHVRQLDAVASRFLTRLATRAPLIAQSAGPDVPGRVLVDIDDTIIEVHGYAKQGSGYGYSGVRGLNALLATLSTAESAPVVVAQRLRKGSCGSARGAARLVADALKTVSNLTSTQPAAKPLVRADSAFYTHATIGAALRAGADVSVTVRANPKVKAAIAAIGDDAWTPIEYTDAVFDEHTQTWISQAEVAEIEFTAFTKKPKSEQVPGRLVVRRIPDLNPTRTDGQATLFDTWRFHAFFTTTNPDQADTVTADKTHRAHAIIEQVCPASSCRQVFGAGKVGDQGAGEAEVDLDRPVPGECFVRAHGVVVGAVGVGVGNQVQDVVDLFEEQPFVLQRAEAAFA	hypothetical protein
OCAKNKMO_05534	12	-4.25411	0	-18.2016	-1.5168	0.107429	-1.83576	-2.38208	FALSE	0	train	0	FALSE		smc__195495	1524084	Jiangella mangrovi	Secondary Metabolism Collaboratory	MRYRKIALTAAAAGLMAVGFAAPSQAALTTFCDGVAADVTVPGDLVVAAGKSCELTNVVINGNVTVRNDANLLLDGSTVNGNVRVNSNGFADVVGTSVTGTTTLVAAYGTYAEDSTLGNNVTATDSGFFYSVGSDHARSVTSTNGETFIESGWVTRNLATTGDTLTDVYDTVIEGTYSVTGAEQGGVLCLSEVDGDASFSGSGEIIQIGASAPLTGCGYNAFGGNLSITGNSADVYVSDNVIRGDFTASDNTGTSVIENNRVRGEDNSGASAARAALRSATPSDVAADRKAEARADAEARSEVASDAAEAAGPAFS	hypothetical protein
OCAKNKMO_05550	9	-1.05416	0	0.980869	0.108985	0.802883	0.0243279	-2.43895	FALSE	0	train	0	FALSE		smc__195495	1524084	Jiangella mangrovi	Secondary Metabolism Collaboratory	MLTYVDSSVLVHSYLADEPKHAVARGLIEGRSVLLTSTLALLETSSALVRAARTRRIGDVDTLLAKLYEEVSPTGPVTLVRADLLDTENTARVLVRRFGIRALDALHLAIADLAARPLARSGEQVGFASHDPAQRAAAADLGFVAV	hypothetical protein
OCAKNKMO_05603	103	-3.70411	0.0142857	-351.904	-3.41655	-2.87483	-3.52522	-3.08768	FALSE	0	train	0	FALSE		smc__195495	1524084	Jiangella mangrovi	Secondary Metabolism Collaboratory	MAEPLPSFGLGLAPLGKDPDAPWRETVDTAWDAGVRFFDTAPLYGPSRRAEHRLGAALRGRPRGSFAVATKSGWIMLDDGARVADFSYDATLRSVAESLRLLDMDRLDVLHVHDPAEHHDAALAGAYRAAARLRDEGVVGRIGAGFNDGPAAARFVRAADLDCLLIALRYTLLDQSALTSLLPLCHQRGVAVIAAGVFGSGLLADPADGAPYAYVPAPPELVGRAKRLAAVCARHGVPLAAAALRFPFGHPAVRSVVVGAGTPAEIADDVRLESLEVPGELWAELVAERLLPEEVPTP	D-threo-aldose 1-dehydrogenase
OCAKNKMO_05635	12	-4.25825	0	25.8169	2.15141	2.89219	1.99935	-1.30181	FALSE	0	eval	0	FALSE		smc__195495	1524084	Jiangella mangrovi	Secondary Metabolism Collaboratory	MSTSDPQFRLGTATLAEALFESLRSRIISGQIEPGEKVTEFRLVEEYGVARPTAKSCIERLTGLGLLRRVAHKTAVVPKLGAEDIEDLFFSRSTFESTAVTLLARRREVPTDLVRAQRQIRLAEEHEDFAELVQADIAFHWGIVLGLGSERLTRMYEMISGEIHMTMGLHRAHRRTTLSTVVAEHQVVVDAVAAGDEAAARQGLETHIRLAKERVLADLQEAGTAAEEATV	hypothetical protein
OCAKNKMO_05652	122	-4.40973	0.0285714	-271.513	-2.26261	-1.61074	-2.33459	-3.04576	FALSE	0	train	0	FALSE		smc__195495	1524084	Jiangella mangrovi	Secondary Metabolism Collaboratory	MTFRTRRPLASAAGALALLIVAAACSSSDDPASETGDSVAAGGDLTVAGPIPIENLDPHGPASMDAGTQLAARAIFSQLVVSTGSGEFEGELAESWEPNADASEWTFTLREGVEFSDGTPVTAADVVASFERVLAGEGPLAGNFGGYTVAAPDESTVVFTSAAPDAAFLGKISSFFVTPQAAAEAGFFQEPIGSGPFVVESFEPGATLRLTPNAGYWDGEPALDSLEFQSIPEVAARMTALQTGEVDVTWSMPDDQIAALKSDSDLTVETVPSPGVLTMWMNGSTPALQDPAVRRALWQAVDFEAIIASLYPETGTPADSPISPAVLGYAPQEPVEYDPEAAKAALDAAGFDYGTVIRWQFSQANFRNFVDAVVSDLADIGVTVEPQEKEQAVFLEDLLALNWDMNLQQLGSQGYDAATNLGRLYTCEANRMGYCNEDLDRILAEAGSTSDTAQREELYAQAIEIIWNDGVGMYPMFVEQPYAWRSGVEGFEPVSDGVPYFDEVTVSGD	putative D,D-dipeptide-binding periplasmic protein DdpA
OCAKNKMO_05732	25	-3.68265	0	-13.5663	-0.542654	0.652281	-0.824578	-2.01254	FALSE	0	train	0	FALSE		smc__195495	1524084	Jiangella mangrovi	Secondary Metabolism Collaboratory	MRFGAHLPLIDADGSGHVPLAGYVDAAREAGFDAISANDHLVFQRPWLDGIVALSTVVERSVDLTLATTVALPVVRGPVALAKAAAALDLLSGGRFVLGVGPGSSAADYEAAGVSFEERWPRFDASVRVLRSVLTDDAVPPPDRPIPIWVGSWGSAAGLRRVAHLGDGWLASAYNTTPGQITAGRDLLHRALKAAGRDPHAFPTALATTWTYLTDDGAEARTHLDALARMLGRDPVTLADQVLIGPAEECAAKLARYADAGVGQVFVWPVADPITQLRRFGTSVIPHLS	hypothetical protein
OCAKNKMO_05745	18	-4.1018	0	-7.99444	-0.444136	0.0936407	-0.471796	-1.14572	FALSE	0	train	0	FALSE		smc__195495	1524084	Jiangella mangrovi	Secondary Metabolism Collaboratory	MTLTGRVLIRSLAVMALVIGGVAALTYEMVRMSGRGDIDVLLEDEAVQLGAALDDQLAAAVGPGGTVSGPEAERAARQALAIHPSGTRHVSLVTVNGTRLQSTGGPSRVATLMRGRDAPPAEPGTIRSLDTTGGSVRVLDATVLDESGDGVATVTVVAPLDPATDTAATVLRGAALAGVIGLAGGGLALWLVVRRTLRPVRDVSAAAKAISPADLASRVPVPATEDEIAELATELNQMLTRIEQGDISRRRYLAAISHEVRTPLAVAEGHLELLGTADAAIVRHELDRLRRVLDDLTDIARGRDEIDVRRDLVFVPDLFGAVQDRVDALPYAPSVTVVPPPPDVLLGDQARLEQCLAHLIANAVDHNPPGTRATVGAALRDDTIVLTVADDGPGIDPELLPHLFEPFLNTRAVGSSRTSGLGLAVVRALVDAQHGRVEIDSGPSGTSATITLPRPTAEPGLA	hypothetical protein
OCAKNKMO_05838	148	-3.55295	0	-523.536	-3.56147	-3.02088	-3.56628	-1.85101	FALSE	0	train	0	FALSE		smc__195495	1524084	Jiangella mangrovi	Secondary Metabolism Collaboratory	MTHTQERLTPREHYDRNGYAIFRDVLDPDLMAEVDEHVAWLQRRHPDVRPEQLGHKYVKDDPFWIRLVSDDRLLDIAEQFVGPDIALFASHYISKPPYSGQPVLWHQDGSLWPLDPVEVTTLWLSVDHSTTENGCLRVVPGSHLRSFEPVRVSDEVENVLGVDIEVDVDESEVLDVVLAPGDVEVHHPNIVHGSNANTSPRRRCGLTIRYIPTSTRITHPEQPFPSAFLLRGEPGVNVYQPRPRYVEGTHLAFRGCEDWG	Ectoine dioxygenase
OCAKNKMO_05869	9	-3.3565	0	4.30352	0.478169	0.907203	0.395917	-0.753429	FALSE	0	train	0	FALSE		smc__195495	1524084	Jiangella mangrovi	Secondary Metabolism Collaboratory	MSAALLDETSVVAYLRDRGVVGAGPATAAALGGGVSNVVLAVGDGRRRLVVKQALPRLRVAAEWTAPTDRTLTEADALVLAAGLTPGAVPAVVDRDDDRHVLVLEHAPPGWRDWKADLLGGTADPAVAARLGEVLARWHAGTTEPDALPPRVRAGGDAFERLRVEPFYRRVAAQTPGELGERILATADAMTARRTCFVHGDFSPKNVLVAPDGQGPGPGLWAIDFEVAHLGDPAFDPAFLLCHLSLKAVHRPASAAAYARCAAAFAAAYEGGGPAPDWPYVLRHAGCLILARVRGASPAEYLMAAERETAWRLGVDLLTGAVAGLDDLFAEVTR	hypothetical protein
OCAKNKMO_05882	7	-4.32683	0	15.7051	2.24358	2.70375	2.42944	-2.55423	FALSE	0	train	0	FALSE		smc__195495	1524084	Jiangella mangrovi	Secondary Metabolism Collaboratory	MKTQDHYDVVVAGGGTAGACAAIAAARTGARTLVVEPYSYLGGNIALGMNLLGAADAEGHWALGGVGRELVDRLEREGGATPVSLDPQFGSILGHDPEMAKIVLLEMAVEAGVEILYHALVVDAVVSNGAVTGLTVATKQGVRTIGARVVVDTTGDADVLAKAGGAHTFGRDADRKTQPASRIFRVGDVDLKRVYEYLSEHPEDLKPPKGWSGGDYDVDTLAATPGATIEAFGDLIRRARAAGHWSIPRWRLGLYTLPGRSDVGVNVTRVHGVDGTDPDDVTRADVETTLQMAEVMRFLRGYVPGFENSRIVSAPHQVGIRETRRVRGGYALTQEDVVEGRSFDDQIGRGAYPLDVHDVEPGLGGSVLWPIRRSFGIPVRCLVPVDVGGLVVAGRAISATHEAAGSTRGQAVCMVTGHAAGTLAALAAAGDGVTSVEVTRLQDTLRAQDAVLERGRLIESLTDGG	hypothetical protein
OCAKNKMO_05917	7	-2.99433	0.2	2.42245	0.346065	0.618682	0.22755	-2.48445	FALSE	0	train	0	FALSE		smc__195495	1524084	Jiangella mangrovi	Secondary Metabolism Collaboratory	MPIQRGGPVEGTPAEGAVFLSALTAGPIARVDIARETGLSSAAVTRVAKLLIDEGYLEYAPDQPQQNNGDETRMGRPSSPLQVHARQTGSFGIIVRRDELIGMVCDLAGAPRVSERRPLPDNSVDATVAAIAAFHRELVARAEDVGFVVAPHDLGLSLSGDIDHDTGYVRYSPFLGWRDVDLGAAVSIAVGAPVVVENDVKALTVAEQWFGLGRGITNFAVVTIGTGIGCALVVDGSLVRGAHSVAGEIGHLPLGDPAVRCHCGAHGCVEAEASTKALLDSCRAVTGRDDLTIESAVELARTGDDGVRAIFARAGRLIGLALASVANLLGPERVIVAGEGVSSFDLFETALREAFAEQAFGAAHQVPIHVRDLPFEEWARGAAAVAIQELVFPSRQRVTADVRRRPGVRRV	Protein mlc
OCAKNKMO_06031	61	-3.6495	0	-250.755	-4.11074	-3.99624	-4.15378	-2.39319	FALSE	0	eval	0	FALSE		smc__195495	1524084	Jiangella mangrovi	Secondary Metabolism Collaboratory	MSDELLRPTVQGLIGTSEKPWRLTSQAYVAFFGGVLASTTIAVVNARRLGVPPDKRRLMMLVGGLAFVAAVVVGALLADDGTGAARLGARVVAVVAILLLIRLQQPMDRAFVLRNGEYGSLWGPGLLAVFTLGLVEVLVIVALAGAL	hypothetical protein
OCAKNKMO_06055	6	-1.19343	0	-2.81613	-0.469355	-0.309641	-0.466757	-2.13623	FALSE	0	test	0	FALSE		smc__195495	1524084	Jiangella mangrovi	Secondary Metabolism Collaboratory	MPSTPFGDDDGTADPRIVAALAAYDRGEGGSADVLAALAAGRLLIPVVAVAESVDATGAEKETAMAAVLTTGRDGRRGLLAFTCVESLQRWNASARPTPVPTRSAAEAALADGAEALVIDLAGPVTFAVDAPDLRSLASGWRPLGPWPGVEEADPAPRGDVAPRGAARVWRGVRRRVRRALIR	hypothetical protein
OCAKNKMO_06144	23	-1.67522	0	-28.1104	-1.27775	0.310968	-1.91563	-3.02179	FALSE	0	train	0	FALSE		smc__195495	1524084	Jiangella mangrovi	Secondary Metabolism Collaboratory	MSASSGRGNADRELVAVARGGTSGIDVSDWAGRQLRPDQVELLASLPHPVTLDVDGFGPVLFCHGTPRDDDEVVLVDSSLARWAEVLSTVPPDVRTVVCGHTHMPFQRLVDRRLVVNPGSAGMPYGRPGPHWALLRDGVVTLRATAADLEALADAVVAASAYPARAEWADAYARTVHSDAEALTVFAPRDGREATRR	hypothetical protein
OCAKNKMO_06251	26	-3.51222	0.04	-27.2017	-1.04622	-0.0426514	-1.15782	-2.45932	FALSE	0	test	0	FALSE		smc__195495	1524084	Jiangella mangrovi	Secondary Metabolism Collaboratory	MRRVCVFTGSRADYGPLLAVIAALHKDPDIELAVLASGGHLVEAQGTTVDQIEADGFPVSERVEMVLASDTATAVAKSFGLGVIGYADALERLRPEILMVLGDRYEALAVTVAAALRLLPVAHIGGGELSYGSTDDSVRHAITKLAHLHFTSNEEFRQRVIQLGEDPSRVHAFGAPGLDTIRTMPLLGRGELAEALGLDLTGPLFAVTYHPATADPRGSRDGVLGLLAALDRLPEATVVFTGTNVDQGGAGVFAPIRDYVSAHPGRAMARASLGQVTYLSLVAQAAVVIGNSSSGLAEAPALRTATVNIGSRQDGRPRAGSVIDCGESAAEIEGAIRQSLSAEHQAIAAVAVSPFGDGHAAERIAAVLKIVSVDALTVKGFADVTQPSGDFLDDARLGDP	GDP/UDP-N,N'-diacetylbacillosamine 2-epimerase (hydrolyzing)
OCAKNKMO_06252	15	-3.9372	0.0769231	-15.7868	-1.05245	-0.759447	-1.12471	-1.2432	FALSE	0	train	0	FALSE		smc__195495	1524084	Jiangella mangrovi	Secondary Metabolism Collaboratory	MTVLITGIAGRVGSTLAHRLVRAGYDVRGTVRPGGRSLHPLLAGRVELLEADLTDAAALERATDGADVIVHLAAQMVIGDTRPDRFHDVNVLGTLRLLEAAAGSSRPVRRFVFASTDNTYGPAAPQFLPITEDHPQLPGDYYGTAKVLAEQLVRNHHELYGLEYTIMRLGSVVAPHEVLPLFRLSWVTAFLGAQAQAGRRGNLYQLFADQPDLSAMVRDAVGDRPDDPAVALTGPGGEPWALHLSDVRDVASGLMLGIEHVAAAGQSFNVVGPHTTTFAEAAAVVAKEFDLDTVTVHLPVTLSFEVSTDKARRVLGYRPAWDFAGTLRTALEPAPQDFLPAGGE	hypothetical protein
OCAKNKMO_06437	7	-4.0596	0.333333	-4.52824	-0.646892	0.128671	-0.909074	-1.71508	FALSE	0	train	0	FALSE		smc__195495	1524084	Jiangella mangrovi	Secondary Metabolism Collaboratory	MKRALSAFAIVMLVLLGFATPATAAGDSDSTVAGDDRMALAAGPCGSSYRHIGHYAVGTSPVIGYMDVYWSSTAKRNCMVTNHAGPTYGVRLYTQATIKPHGSAYAWPPCPSVGCDDGRYSYYAGPVYTPAGVDMSNKCIDIKGAIDWTQASRTRIHCG	hypothetical protein
OCAKNKMO_06533	7	-1.3662	0.166667	3.45047	0.492924	0.917804	0.450032	-2.40558	FALSE	0	train	0	FALSE		smc__195495	1524084	Jiangella mangrovi	Secondary Metabolism Collaboratory	MQEARYGGEMSDDSRPVDPLDAMEAEASDPVDVELVQALRASLDKHARERAEETTDDDGEPLPRLILEGPRPETGDPLLLVGYALLGHLQEGWEYATLHASAAADDLRMAATVKLAGEGPLTLRHLHYLPDVAAACAELRRSMYQDDGRGAWFNITIMLRQNGAINFIVLDEQPPFAYWGPGDAELLRRDQELYPRDPEHLPFWHPAR	hypothetical protein
OCAKNKMO_06542	6	-2.969	0	-8.44364	-1.40727	-1.21601	-1.3946	-2.46027	FALSE	0	train	0	FALSE		smc__195495	1524084	Jiangella mangrovi	Secondary Metabolism Collaboratory	MNGSRGAADRHPIGYWLKLVDRLIDQSFDAVLGSAAVTPRHWQILNLLEDGPASYAQIDDEAALYLAPHMPTVRPVVDDLCSRGWAAPIGPDRVALTETGVKALNDIQARVAADRQRVTEGITEDEYRATVEVLARMATNLGWREERDMGPV	hypothetical protein
OCAKNKMO_06556	8	-4.1955	0	-12.7227	-1.59034	-1.38794	-1.54164	-3.70618	FALSE	0	train	0	FALSE		smc__195495	1524084	Jiangella mangrovi	Secondary Metabolism Collaboratory	MPNPPDEQPSDPSQPAPADRPRRRRRNRRILVGVLITLVVLLVAVAGGAFYFVNRLSSNIERIPDAFDIPETARPTELPGDSITFLLGGLDGEDKVDVYEPGAARTDTIMLAHFPEGRDRGYLVSIPRDTYVPIPGHGENKINAAYSFGGPALFVQTVEELTGIRVDHLALIDWNGFQALTDELGGVTLTFDEETQLADDTTLPAGTHTLTGEQALQYVRDRKDLPGGDFDRVKRQQNFLRALMNELVSSGTLTDPGKVNGVAGAIGEAARVDEDLSAFGMVDLALSMNGLRADDMTFLTVPTDGTGMAGAQSIVVYDEARADELWTALKDDDVDAFLAANPDLVTGADVQ	hypothetical protein
OCAKNKMO_06569	5	-3.646	0	-6.70905	-1.34181	-1.1889	-1.2796	-3.17441	FALSE	0	train	0	FALSE		smc__195495	1524084	Jiangella mangrovi	Secondary Metabolism Collaboratory	MNALTGDDPGGGSAATADASRVDSADAPSRGGDSTPGSFELAQAARDSVSACATRLAAGDAYVEKAGVGIGHWGEHVQARTDMLNGTVGQEEMRAIWKRTRLAGPDDVAQATAALEEYQALPTCEELAAADLPENIAEQAAACVERETAVTAAVDAATAGLQDWANHLNNMAAHADGEMTAQHAQDLWVASWEAAPVNIGAYNDARAQLAAAPACG	hypothetical protein
OCAKNKMO_06570	5	-3.885	0	-4.79009	-0.958017	-0.84735	-1.00867	-5.35038	FALSE	0	train	0	FALSE		smc__195495	1524084	Jiangella mangrovi	Secondary Metabolism Collaboratory	MTSLPAVAGAAAGSALSPSSAPSAVTVTRPAREPIVTRGEVALAFSTLFVLAAVVLGSVLVEPPPAVHAVAQFVHLACVVLGLGSVLAVDWFGLRWQFGKGTLREVVTTATALAVPIWLGLGGLMLSGMLLSPDFGSTITLVKIGMVGVAGVVGVLALAVSRRLAARTVPSRRLLRAGLIMATASQVAWWTATVIGFLNRT	hypothetical protein
OCAKNKMO_06592	1972	-3.43837	0.013254	-10807.2	-5.528	-5.01793	-5.61291	-2.82224	FALSE	0	train	0	FALSE		smc__195495	1524084	Jiangella mangrovi	Secondary Metabolism Collaboratory	MRAGRPGFPGGTAVSHLTVYDWPTPDGLAGGSPHLHTASGEGYVVVGGQGRLQTLSAAGVGEHPLAPGTVLWFTPGTVHRLVNDGGLEIVVVMQNAGLPEAGDAVFTFPDEVLADPRHYAVASALPDGDEDAVATAARRRRDLALEGYAELRAEGPAGLERLHQRAGVLVAAKAAGWRATWEQAVRAGVEETDRSLTALARGDASHLAAASVHVGERREQTYRYGMCGRLRTWDVAAL	hypothetical protein
OCBAIHJL_00231	52	0.742847	0	-98.1484	-1.92448	-1.36531	-1.93022	-2.40488	FALSE	0	train	0	FALSE		smc__156571	1124754	Nocardia zapadnayensis	Secondary Metabolism Collaboratory	MSERWELTDLEFKVLCDEYRQGEMPDPFTFTSRTRLADDYAYEVSQTRRALRDRFGGELSGFGGALAKPDIVVTLQAWDDQDFDNPKARTRAYALRQRARGFVITQRPGETMDHSGGFDIVGCDPRALADTVLGLVPFARAGRLPDMPIPDPAAADRDRGPLLSFISDNGDDDDGSANTAAFLNAPATGTGYVQVSQGRSKFGPRGIVEMGLLWRDLPDDGRYVIPLGQPEPSATAMGTKRMIEWVDEQVAVVVARLDRNMETEE	hypothetical protein
OCBAIHJL_00548	7	3.79	0.25	5.61168	0.801668	1.62314	0.711482	1.35981	FALSE	0	train	0	FALSE		smc__156571	1124754	Nocardia zapadnayensis	Secondary Metabolism Collaboratory	MGDKTDAEARLAVVEEWLASLRQGLVIGDLTWEAVASDLRLLAVNYIVRRQLEALEAAVVLAKSGFGHLAVGFVRPALDELLWIDWVKDLSKAAAHELLLDMGKYDAVRSLVAQRGFVGDEVMQQLWYPVAFLDTAADQESELKGELKKRGEALGWGKRVSPPADWVAEQTGRGPLHRYLHSATSRSLHFSMGEAMRNGWGEPGGILTTIKPEFRSNRADFALYQLPRLFQDTLVTCDSLHEAAGIEFEVEDEGEAKRILTASESLAACGAIPLVHAHEWNLGPDGLVGSRVEMDAPLHGD	hypothetical protein
OCBAIHJL_00554	15	3.006	0	-13.3722	-0.95516	-0.436018	-0.969518	-1.77482	FALSE	0	train	0	FALSE		smc__156571	1124754	Nocardia zapadnayensis	Secondary Metabolism Collaboratory	MKHSIDRARAMGLTLGIVGAVAGTAAAQVMPWHSAVGRALALLAAIAVGIVPLTVNNAGPQQIRDWIRLRSVAEQLKSQVYLYLVGAAPYRGSDTSELLVDHADRVIADAGDLARHTSGLTAHVRPLPPVTDIASYLDERVRGQADNYYRPRAAEMNRRQRRIHRLELALTAVAVVLGAVSTAFQAGWAAAWVATVTTMTAAVSAHIAATRYAYQELEFSRTAAELENLAARYDLGQATEGDDIVVERCERAIATQNDAWMTKWLAE	hypothetical protein
OCBAIHJL_01041	121	-3.80997	0.00373134	-250.143	-2.10204	-1.07158	-2.24301	-2.75438	FALSE	0	train	0	FALSE		smc__156571	1124754	Nocardia zapadnayensis	Secondary Metabolism Collaboratory	MTGRPRSPRGHGSRLRAEIITATRELLERTGDVGAVSIRAVAGVVGVSAPSIYRHFADKDALIEAAVAEVFEALNTAMQAAVDPADPPALRLHRLGLAYVRFALDHPEQYRLATIPTTHQGAVDMVLTSGAFRYFAATVDAAMSDGLIDRADPTPLVLELWAAAHGIASLLLAKPYLPWGDPMAVAERVLDAACFGHVLTELMGPGRSPAEMTQWVMDLRARIREPDQSGWFSSPRRPAR	hypothetical protein
OCBAIHJL_01631	14	-4.00838	0	-28.5324	-2.03803	-1.65507	-2.13363	-2.4229	FALSE	0	train	0	FALSE		smc__156571	1124754	Nocardia zapadnayensis	Secondary Metabolism Collaboratory	MGDTRRARRSGGVGAAIERAVAQLDEGFLRNELMIAALVLSSIIAVMGLSSDGLGWKLGYCAAGLLGVTASFVVMRRDRPRPWLVLPAISALAVLLLIVYGRMSGSL	hypothetical protein
OCBAIHJL_01852	13	-2.65262	0	-3.60327	-0.300272	0.511267	-0.193391	-1.54528	FALSE	0	train	0	FALSE		smc__156571	1124754	Nocardia zapadnayensis	Secondary Metabolism Collaboratory	MRALGLSEVTGAELRAAHAVHPIAAVQSEWSLFSRDVERTAVPAAAELGVTFVPYSPLGRGFLTGALPGTDELSESDFRRHMPRFTGDNAAHNAALLAPLHAIAEARELTPAQIALAWVQSRGQAHGLPVVPIPGTRRRTRLAENAAAAAVTLTAAELDRLEPIAGQVAGPRYADMSFTSAGRE	Aldo-keto reductase IolS
OCBAIHJL_01861	84	-3.5135	0	-231.791	-2.86162	-2.53853	-2.84629	-2.86788	FALSE	0	test	0	FALSE		smc__156571	1124754	Nocardia zapadnayensis	Secondary Metabolism Collaboratory	MNEEDTSAPGTTVRVDPGLLRGFAGRLDTEADAVTALDTAGVFTAAATALPGTGFGPPAQRAADLTAACLRRVGDRLTTIADTLRTSAGDYEMTEAEVTEALTTVGPETAV	hypothetical protein
OCBAIHJL_01969	11	-2.96444	0	13.4154	1.21959	1.59163	1.16006	-4.09267	FALSE	0	train	0	FALSE		smc__156571	1124754	Nocardia zapadnayensis	Secondary Metabolism Collaboratory	MRMRRLSVVDEIFLRTHQGLGTPIALQGLWRTAGAVEPEILARLHGALRTGPLARRVVRPRVPGARARWQRNDRAHPLDRHRAALAPAEITDWADACGADLDPEHGPGWRLSVAPLTDGGTIVVLTCSHVLADARGLILAVEQALEAMDSDRAVDLLCPRPVAAPGDDTGGGRDSDWFDAARIWATVGLGGVRAAATRIPRGVRGPGHGKPVAGREGTATGTDGAPRTVATPRRPFESSISSSSQSQSVSGGPAARADPSQPAEPLTDDGQSFRDEPSAAAESPTAAVAGEPAGLPLPPAIEDRADPPGPAGTSAFAVLSEPALILRCPAEDWEAVAARYGGTANSLFIWMIANILWTAGFPGAEIAASLPVDTRDEPRIDNDLAVTEIAVTPGDGPADIRAKSRSAYERRMTSPGGLPEEFLYLVPDKVAHLLSRGAGERDILCSNIGPIPPALSTLGPHECTGIATRAVHPGLDHARRPRTRLSGYLCRFRDDYILTVASLHPERIADAATLHRLVTVTAARVDLPIRPW	hypothetical protein
OCBAIHJL_02127	12	-2.29117	0	-23.0395	-1.91996	-1.8299	-1.93133	-2.98184	FALSE	0	eval	0	FALSE		smc__156571	1124754	Nocardia zapadnayensis	Secondary Metabolism Collaboratory	MIRGALPVPSGGGSGGRYSASVIAPGTRLESDSRSAAHAAFGARTGRTAAELPEPLDPLEIWWRAVALGGAGHYAAAHTALRRLSAATTDPVLLSLTASTQGSLLRQLGWHQRAAGYDGRAAALVLPAVAALPATPRPTAPVSDRGPCPGSRPPRPAKAAAAGLGDYGRRPDAVDAAGDALIGLAADALGVGRTALSTRLLDRCAALLDRPAPEYGALDAGTPERSRTRVRLHWVRAETALADGHGAPALAAAEAALTLAEQGPSVRHRIKSRLLVAAAASATGQPARALALADRIDEECHVSGSVPLRWACAMLRGGLAAGPGDRDTAAADAEACRALISRRGGRFRDARG	hypothetical protein
OCBAIHJL_02644	17	-3.53067	0	4.26473	0.250866	0.696844	0.2084	-2.7899	FALSE	0	train	0	FALSE		smc__156571	1124754	Nocardia zapadnayensis	Secondary Metabolism Collaboratory	MTAPGIADRRNERESNFGTAEIKARIEALFDARTPLAGKDRHGNRDRDEKEP	hypothetical protein
OCBAIHJL_02717	36	-3.40267	0.0526316	-65.4171	-1.81714	-1.51887	-1.80359	-3.26973	FALSE	0	train	0	FALSE		smc__156571	1124754	Nocardia zapadnayensis	Secondary Metabolism Collaboratory	MAVEKRRAARGRLRKFGVFVAALVLAAGAGGAVAAAAPIAAPVLRAPAGGYQELVVPSGMGPIKVQVQWAARGGRAALYVLDGLRAPHDRNQWTSDTDVLRRFAGDDVTLVFPVGGHSSFYADWYRPSSTNGQPTTYRWETFLTEELPAFLARYGVSRRNNAVVGASMGGGAALTLAAHHRDQFKFAGSFSGFLNPTFPMWNEAVRAALWDEGRFNVDDMWGPAGDPAWHRNDPTVQAERLRGLPMYIWAGNGVPGEVPRSPGARVXXXHHRGPVVLTAGSPRVVAVTDQCRAPTRSHGRSRFSSVEGPICHSAIHGPVPSLGSSAPCSIHR	hypothetical protein
OCBAIHJL_02803	11	-2.306	0.1	-4.91736	-0.447033	-0.193555	-0.49004	-3.72876	FALSE	0	train	0	FALSE		smc__156571	1124754	Nocardia zapadnayensis	Secondary Metabolism Collaboratory	MTGRATRFLRNQGRAYRAVWLWLRRRTDCDGRERAPLPGTQGALAMPLAFLAATLLEMVVLHLLIPWVWLSVSLGVLSLWSLLLLFAMFVADIAYPHYATDRALVLRRGGREIATVAFDRIAAVAEHRRYNHTGTALDGDRLFLAGPDGTTVDMTLREPVDIRVESLLPSGRISAAVTRISLFLDDPEQLSGVRTRPGV	hypothetical protein
OCBAIHJL_02808	9	-2.6625	0	12.1964	1.35515	1.68749	1.2732	-2.66632	FALSE	0	test	0	FALSE		smc__156571	1124754	Nocardia zapadnayensis	Secondary Metabolism Collaboratory	MSNTPDYENPTIPSGGEHTNEWEHPEIKAAFSPLLVQDAIDQAERYWQMRQLWEQGVETFVRSTQASLTQAWSGPAAEQSKQAIQDYIDKYARPATSALEALSAGVRNAATAIVETKNAIGDPLTTDGFKGWLNETFNDSEIGRRTEAARVAMQTHYVDRFGELDTQIPVLPVPVGPTSTTDIPAPPPGGYITDTGNPGATTPGSPTGTAGETPAGETPGTPEGETPGETLGEETTQPTTTDPGDTTTDPASTENLTGTTPTVPAGTTPAGVATSPGSPGGTPPGSPGTPESQTPGRTVQGAPNTAAGVPAGASAAAANAAANRGMTGMPMGGAGAGRGGQDDESKRSTPDYLITQENTEELLGDIPPTIAGGVIGRNPD	hypothetical protein
OCBAIHJL_02837	118	-3.14235	0	-401.652	-3.40383	-3.03783	-3.49599	-2.16275	FALSE	0	train	0	FALSE		smc__156571	1124754	Nocardia zapadnayensis	Secondary Metabolism Collaboratory	MPTGALEKAKCETGTNESATRDRSVSGQPGRPERVGGGVGAPGYGRSMTMYAALLRGIMPSNPNMSNDKLRGVFSGLGFESVSSVLSSGNIVFATADTDIAELEDRVQEALNAELGIPGGTIIRSESELRDLLDRDPFAGFTHGRGTYLTATFFKRTGEAPPVAPADGDPLTTVIGYDEPARVFLAVVDNSTPKTPNFMAWLERAYGKDITTRTWLTVQRIVKKIDAVR	hypothetical protein
OCBAIHJL_02870	49	-4.47768	0	-22.5201	-0.469169	0.130264	-0.45786	-2.09478	FALSE	0	train	0	FALSE		smc__156571	1124754	Nocardia zapadnayensis	Secondary Metabolism Collaboratory	MQLQHFVGGNMLGGGDLLEIVNPSTAEIITHAPSASPDVVDAAVRAAQDASASWSEQTPGYRAGALLELAQAVENDLGHLLDLESANAGLPVGVYGEDLAWGVDVIRYTAGAARVVDAPVAGEYVSGCTSMVRREPLGVVCCIAPWNDPLLLALTKLAPALATGNTVVLKPAPNTPITAVRLAELAADILPPGVLNVVLGGQATGEALLKHPGIDAVAFTGSVDTGKRIAEMAARTLKKTVLELGGKSPVVVFADSNLEKIAETISGLGFYSAGQNCIAATRILVEESAHDKLVQHLTERAQALVIGDARSPETTLGPLVSARQRESVEGFLERRESHTEIVTGGIRPAGLAGFFLEPTIVTGLREGDEMTREEIFGPVQTVETFRDESEVIRRANATRYGLGASVWTRDVARSLRLARGIKAGSVWVNTHSAVATELPFGGFKASGYGREFGASLDEFTGTKHVAVSLED	Gamma-aminobutyraldehyde dehydrogenase
OCBAIHJL_03143	7	-4.016	0	-7.96839	-1.13834	0.466819	-1.60223	-3.02954	FALSE	0	train	0	FALSE		smc__156571	1124754	Nocardia zapadnayensis	Secondary Metabolism Collaboratory	MLPIRLLTGRDALYFVIRSIRVVDRNTQMGTPLKKILTVAAVLVATIGSMFVASVTPAHAQYSSYYGAIAVSLSTGNYGWSYDYDSYSEAESAAVDSCGAADCIAKISWRNGCGALAVSDNWLSYGSGATKAAARSEALANNPGNAYIEHWNCTSGYDL	hypothetical protein
OCBAIHJL_03442	85	-4.25508	0	-424.926	-4.99913	-4.25447	-5.23717	-2.0941	FALSE	0	train	0	FALSE		smc__156571	1124754	Nocardia zapadnayensis	Secondary Metabolism Collaboratory	MTVARTARASGTLTGTGVLTRFVLRRERFPLVAWIVGGILVYWSQAVALGAAYPDQADLDALARSMAGNAAMIAMAGPPRVLDTVAGQVAFQSSAFGMAVAGLMSMFLIGRHTRSNEETGRDELIRSAVVGRYAPPAAAALVTVGANIILGAGIASSLIAYGLPVAGSLALGVGATCAGWVFGAIALFAAQVSAGTRACYAITGTALAVSYLLRAVGDVGNGVLSWFSPLGWGQAMRPYDGEIWWPAGLSVVVTVVIGFAAARVLDHRDFGAGLVAPRPGPARAPDSLHGTLGLAWRLQRGLLFGWALGMFCGGLAFGTIGDDVDDLLGAIDLNEVLGQDMGSMVDAFYAMAVAILAIIASAYTISAGLRLSAEETAGHAESLLSTGLDRLRWSGGHVLLVLAGSALVVALAGFGTGVTYGLLTGDLGQIVTLTGASLTYLPAVWVLGGITVLLFGVAPTAHSAAWLGMAFCVVVLMFGATLKFPEWVMNLSPFDNLPLVPAQDFQPVPVLLTAAVAVLLCAAGMSGFRRRDLRTN	Multidrug efflux system permease protein
OCBAIHJL_03616	13	-3.5815	0	-5.67469	-0.436514	-0.386119	-0.55621	-2.63121	FALSE	0	train	0	FALSE		smc__156571	1124754	Nocardia zapadnayensis	Secondary Metabolism Collaboratory	MLSDYFANRSLPVERVVLDAFEYFRGCYRPDGSVAEDPTVVVFQEWDSVNALKAVALWHNVLSGCSADFTGGVLAFLAGREKPTGMLSWGAAEIGPSEYCTETSSEYISVLALLGYEEKARRKAEFLRDRQLPDGPWQEVHSHIPKAFQSESSVTGFALCALDEAGVEPGYPDEALDFLVGKQDAEGHFGINWYYYCTHYYLMRPAVAALVQFGNYAAAARARDFVVKQQRPDGSWFSRVDGFRGEPSAPELQTALAVMTLAHTGMGVDDPPVRRAVDWLLDRRRADGSWPGGRYPYPETDSYSAFRATQDVYTTAQVLAAFKYLEQQ	hypothetical protein
OCBAIHJL_03662	33	-1.1486	0	2.77813	0.0868164	0.843397	-0.074074	-0.79087	FALSE	0	train	0	FALSE		smc__156571	1124754	Nocardia zapadnayensis	Secondary Metabolism Collaboratory	MFPTWRIAAVKAAFQHWPGRSALGLAGWIALLGFPAAVIGVAARVGFTSAATELRFGIWLLLVVVTVLVAVWLWVWHVSELAGKETSARYDVLRDIETSRLALRRPAPKDAVPLEATIDEAMLAGNGWTERNGRALIKAVGRGHPTPGLLVIESRSDTTVIGGATVHPRGDQTSSASIGWWIGPGHRRAGYASEAVAALVDALHDAGYTSVEIGTNESNLAVQRICDKIGATEKDRRPQPLPDGSTVPGIWYEHHRVVTEPT	hypothetical protein
OCBAIHJL_03676	327	-3.86077	0.0228041	-1560.18	-4.80057	-4.35366	-4.8258	-2.24545	FALSE	0	train	0	FALSE		smc__156571	1124754	Nocardia zapadnayensis	Secondary Metabolism Collaboratory	MRYQFTIDGELSERALAAFPELDGDRDHGTTVLSGAVTDPTGVRAVLARIDNLGLTVLEMRRLPD	hypothetical protein
OCBAIHJL_03714	11	-2.29988	0	3.78669	0.344244	0.779827	0.349859	-2.46339	FALSE	0	train	0	FALSE		smc__156571	1124754	Nocardia zapadnayensis	Secondary Metabolism Collaboratory	MVPGERLDQGVLDYLRTGHEIGLNIPDATDPELKTVRVVT	hypothetical protein
OCBAIHJL_03837	6	-4.4194	0	2.69946	0.44991	1.20723	0.3046	-1.17388	FALSE	0	train	0	FALSE		smc__156571	1124754	Nocardia zapadnayensis	Secondary Metabolism Collaboratory	MTPPTSGPPAVSPEVSRSAGTAGFLGTMIEYFEFISYGHLTVVIAPQFFPSDNEATSVLSGLLVFASGYLVRPLGGIYFGWLGDRHGRRAALVATVVLMGGASVVLGMLPTYSAVGALAPILLVITRLIQGFSAGGEMIGSATYVTESAPEAKRGLYSSLTPLGSTCGIGLAGLTAGVIALSMTPEQMSEWGWRIPFLLCLPLTLLALWVRVGLEDSPEFRQMVQKSEITKVPVLTALRAYPANVVRVASFALVVNVVGAVGTTYMTVHLIADLHMPRAQVFLLMGGMAVFNALAMLIAGRLIDRLGALRVLGIGLICSLAVALPIFWLIDATPTLLVVAPLMAIWQFTVGTQTPPMLGLATAAFPRRIRYSGAALGFNIGVIFGAGLTPSASQYLVNWSGNSFAPAYLVMIVSIGGLVVLFLSRRALGNTLAGRRARTADREAVGEAHAEPSDPVREGIEMAGDRTPGRPAGEATATGS	Proline/betaine transporter
OCBAIHJL_03865	122	-4.26263	0	-259.485	-2.16238	-1.32428	-2.33106	-1.93586	FALSE	0	train	0	FALSE		smc__156571	1124754	Nocardia zapadnayensis	Secondary Metabolism Collaboratory	MAPKALEGVRVLDLSRILAAPFATQQLADLGADVIKVEQPGRGDDAREYGPPFLGDRAENGMAAFFLSCNRNKRSVTVDFKTARGQEIVRELMSCSDVVVENFRPGVLDKYGLGWDDVHTRFPHVVMCSVTGFGQDGPYRARPGYDGIFQAVSGMMSVSGIPEGQPGAGPMKSGLSLVDILTGLYTTSAILAGLRYRDRTGEGQHLDVSLLDCGIASLSHYAENYLVSGTVPERRGNGGFGGIPSQAFTCADDRMIFLVASSNDQFARACGALGQPELARDPRFDSIAARIGHRLELLEILEKIFRSKPAAHWLTELEAVDVPVGPVNDIAGALADPHVRSRELQITMQHAQEGPIPGLRYPIKMSGTPVADYTAPPSLGADRDAVLGDLLGYDAEKIADLASDGVI	Succinyl-CoA--L-malate CoA-transferase beta subunit
OCBAIHJL_03902	7	-4.023	0	8.22421	1.17489	1.57004	1.24495	-2.52305	FALSE	0	train	0	FALSE		smc__156571	1124754	Nocardia zapadnayensis	Secondary Metabolism Collaboratory	MTPTRADSGSAPGRTETVRDDFVPKDSYIDPAYIRLEKERLWPRVWQVACRQEEIPDPGDYLTFDIADESIIVVRLDDGSIRAHYNACQHRGRRLTEGCGTANHLYCRYHGWRWNLDGTVREIVDEGDWAGRADRESLRLKQPLVDTWGGFVFVNMDPGAEPLRDYLDPVLEVFDAFEFEKFRHRWYKTVVLPCNWKTALEAFNEGYHVQTTHPQLLRNNDDLTTSAAFGKHAMFAGAEGNWPLGAPSRRLGLPFPEDLRPGVIKFVELMEEQLKAIWTPRDLHAARRLMTDLDDGSDPLVVLGSMMAFAAEAAEAEGAGWPKLSMENLARAGNDWHIFPNLIVLPYPDGALWYRARPNGNDPDSCVFDIWSLVRYAPGAEPKLEKEFFTDWRDHDEWGKILEQDFENLQAVQQGMKSRGFAGPRPSPVQEQAITNFHRTLHEYLGTRPVVS	hypothetical protein
OCBAIHJL_03963	7	-3.48575	0	2.22424	0.317748	0.570792	0.294698	-1.36699	FALSE	0	train	0	FALSE		smc__156571	1124754	Nocardia zapadnayensis	Secondary Metabolism Collaboratory	MDLLNLIEDPERAFAFTGDDLDAQRIAAADELFQRQRHRISLLDKRATDAGVDAIRSYADIVPLLFTHTAYKSYPQSFYDKGRWDKMLQWLSTLSADDFSAVDIEEVSDVDDWLERLWAAGHAVIATSGTSGKVSFLNHTMADRARKTRHFKYTHGWPRVRSDNDHVLFWMGPSFGRTSAVEAFHTSVENWARPGAVYALSDEPLLISEVSKAAAFRTKMAAGTATPDEIAERESADAAKSARMRADLDKFIDTLLAHRDQPICVSGLWAQHMAIMGRARELGIGDGEFHPESIVSAGGGVKGVALPADYKDQVARFWGDVVRTGTYGMTELSQALPMCDGGRYHIVPGLIVLPLDENGERLLGPDDAVNGRLEARFAFLDLGVEGRWGGIITGDKVTIDLSGRCPCGRPGKTLLDNIARFARPGQDDHIGCAGTIDAYIRGVVGS	hypothetical protein
OCBAIHJL_04010	298	-3.44306	0.00578923	-1086.35	-3.68253	-2.28483	-3.9541	-2.28137	FALSE	0	train	0	FALSE		smc__156571	1124754	Nocardia zapadnayensis	Secondary Metabolism Collaboratory	MATHPATLGRFFEDYAVGDVYQHPLGRTISEADNTWVTLLSMNTNQNHFNAHLAQQNPITDGRVIVNSGLTVALVLGISVLDMSQNAISNLAFTDIKMSNPVYVGDTIYAESICTGLRRSESRPYSGIVSMITRGLNHDGDEVISWKRSVMVATRESGIGQNYFPTAKSGPLELPATAAAGTTNGAPA	hypothetical protein
OCBAIHJL_04061	39	-4.26583	0.0571429	-79.5135	-2.14901	-1.73619	-2.0964	-2.2572	FALSE	0	train	0	FALSE		smc__156571	1124754	Nocardia zapadnayensis	Secondary Metabolism Collaboratory	MSRFATLINTTAVAFAAAAIVGLSAPPAATADPEPAGPATSAQVPVRTQGWLNIYDGRAPHGANAVELTAVADPAVGLRVTDGDGRSLYRFDKDTAKPSQSNCNGDCAVTWPPLLVSRGQGLYIVGIDPGWVGFVERADGSCQITIGGWPVYHFSKDRRPGDLRGQGVGGTWFAVAPSGGKALAK	hypothetical protein
OCBAIHJL_04063	45	-3.91494	0	-116.384	-2.5863	-1.93632	-2.7022	-2.27052	FALSE	0	train	0	FALSE		smc__156571	1124754	Nocardia zapadnayensis	Secondary Metabolism Collaboratory	MPLMMSPRLARATRSASLSTVAELAAAIRELTGFLDERDQLYLLLSGESRGSVRVVSKVKVLLWLGHVALPALGLWLLVARPELDVDYEHHGTHFWLVLITAAIAMALGVILFRAARMRRDARLILVSLVFQFSAGFLGLHALATPGVILHTPNAGFVYSVPVGLGLGGVAALVSAVEFGPAAAARLHRFAWILSALPTLLLVAWAVVSMAQLPPLHHAPDPAEAKGPLVGVAFVGSACYLAAAFRYGHQYVRRRGVVLLSVFTAFVLLAEALFAVGFSRSWHTSWWEWHVLMLAAFVLISGSAHLQFRREGSALGLFDSVTLYQTMAGLERDYTHALNEMVDALRARAEGGVAPAEPLGAVGVRLSRRFGLTERQVAVLQQGAYALGGEREQVRRLGLLAAIGERSNVIRDEQELLDDALRLVSEAFERDRFRLGLVRGRELAFLDGGSADPRSLAFPLVVKGSRAGILEAQRAGGLFSDTEFAMLRSFADRTSVMLENARLYRQIDGLFRSYMSPTVATALIADPAQAGLGGRIAEVSVLMADLSGFTPFSESSPPEAVVHMLNTYYGVIVPAILDHGGTVVQFVGDAVMALFNAPAHQPDHALRAAGAGLALQRAVAETAIRHPGWPRFRVGVNTGPALVGNIGAPQMRNYTAIGDTTNLAARLESLAEPGTVVIGSLTYAHLGSRAQVRNRGTVTVRGRSEPVTCYVLDGLR	hypothetical protein
OCBAIHJL_04091	7	-4.092	0	-0.939729	-0.134247	0.210809	-0.19489	-3.32345	FALSE	0	eval	0	FALSE		smc__156571	1124754	Nocardia zapadnayensis	Secondary Metabolism Collaboratory	MNGIDDITPDEARLHSTPKLRSVHIGDIRVSYVHDGWVQLAPTSWLPDSSAEYWAHHTRYLDDEGYLRAGMGGVLAETPDGTVLIDAGFGPRRIPADPAVPRLGATTGGSLLASLAAFGVSPDQVDVLAFTHLHLDHIGWVSARDPATGHPPFAHARAVTTAAEWNHGTSDVHGPFEETMRVLQPRLELVEDASEFFPGITLIFAPGHSAGHAVYEIASKGRRLIAFGDLFHSPVQIENPHWSAQPDLDTVLSTRSRHAILQRLVQDNTLGFGIHFADVTFGRVVVSEQGSHRWQPVATQVVDAIR	hypothetical protein
OCBAIHJL_04388	7	-3.936	0	-0.796227	-0.113747	0.0466496	-0.156805	-2.97903	FALSE	0	train	0	FALSE		smc__156571	1124754	Nocardia zapadnayensis	Secondary Metabolism Collaboratory	MTTENRTPDDPSAAGSAPRQPHTQVTPDDLRRLLDTENAQATLALVGGTVRVETDPDVAAQGLPVITRAALVDRIGAHPDENALTVQAAELETEIRLLGA	hypothetical protein
OCBAIHJL_04389	34	-3.70429	0	-78.1174	-2.36719	-1.90141	-2.48209	-2.38976	FALSE	0	train	0	FALSE		smc__156571	1124754	Nocardia zapadnayensis	Secondary Metabolism Collaboratory	MPTCQICGRELVPAVRGRPPSYCSRACRARAYRERVSAKQEQAAAPVQPAVPGLSVDRVVRAAIELVGREGNAGLSMRHTAAELGVGVMSLYRYVSGKEELGRLMIDAIFGDHPLPEPGPPGWRAGLELSARQEWRIYLDHPWIPQLFALTTRPPIAPRLMAYTDWRIRAVDELGLDFPTMVRIAIMVSSHAQSSAYPLAREQFATNTREEWLGARDAQIRQALAAGTLPMIARFGVDALEASQPESIFEFGLRCLLDGVDKLITGR	hypothetical protein
OCBAIHJL_04514	124	-4.17644	0.00411523	19.2793	0.155478	1.99193	-0.139091	-2.94697	FALSE	0	eval	0	FALSE		smc__156571	1124754	Nocardia zapadnayensis	Secondary Metabolism Collaboratory	MFTYSGHDGHPLRAEARGAGATVVLLHGGGPDHRSLLPLADRLADTYRVVLPDIRGYGQSPCPDPAAHTWSCYAEDVTALLDHLGAERASIGGMGLGSTITARAATAHPERFDAAILISLEDIEDDAAKQAEAALLDAFAETVTARGVDAAWAPILPGLAPVIGTLVREAIPRSDPASIAAAAAIGRDRAFRTPADLTALTAPTLVIPGVDHRHPTRFAEEVAGLLPNGRLERDVFPDRIDTADDLAAALAPSIRQFLADAVGR	hypothetical protein
OCBAIHJL_04766	35	-0.497469	0	-88.171	-2.59326	-2.30746	-2.61689	-2.5344	FALSE	0	train	0	FALSE		smc__156571	1124754	Nocardia zapadnayensis	Secondary Metabolism Collaboratory	MVAVVEYEWHASSEPFLRHFEVAAWEVVEVLYSPRRWSRPATTAQGLAVLTVWGRTEDGRPLVVVLRPRSHPDRWQILMAAPMGDRQLAEFTAWEATRDE	hypothetical protein
OCBAIHJL_04787	6	-3.775	0	-2.59855	-0.433092	0.128698	-0.625648	-4.04863	FALSE	0	train	0	FALSE		smc__156571	1124754	Nocardia zapadnayensis	Secondary Metabolism Collaboratory	MIVRGAVSGTVIIANLPLDDWKATVDVCLTGAFLTVREAARALRDNGSVVLVASLNGRRPGVGMGAYCSAKAGVLMLTEVAAMELAPRGIRVNAVNPGFVHTPLTHGATLVPGLVEEYIDNTPLGRAGTPGDIAQTIGFLTSAAAGWMTGAAIDLNGGAHTKRYPDIVARIADMAGGNSAP	hypothetical protein
OCBAIHJL_04865	8	-3.223	0	3.53239	0.441549	0.83481	0.414842	-0.26749	FALSE	0	train	0	FALSE		smc__156571	1124754	Nocardia zapadnayensis	Secondary Metabolism Collaboratory	MSESLHPFATTPILAHRQVLATRMREAFGNVDRAVSDNRAPALHTIDRADVHIGSGDGPQ	hypothetical protein
OCBAIHJL_04993	7	-4.04425	0	-18.8659	-2.69513	-2.66945	-2.68761	-3.75513	FALSE	0	train	0	FALSE		smc__156571	1124754	Nocardia zapadnayensis	Secondary Metabolism Collaboratory	MSELPGARITVEQRDRALRELAEHLGSGLLTLTEYEERTAAVTAARTTPELAALFTDLPAPPATPGSNETADPALGFAVLAGGSAVFALVLALVYGGWLWLLLLVIVLVSAPLLPAVVRRRRIAGQS	hypothetical protein
OCBAIHJL_05168	8	-3.81817	0	7.6439	0.955488	1.34956	0.925755	-3.96073	FALSE	0	train	0	FALSE		smc__156571	1124754	Nocardia zapadnayensis	Secondary Metabolism Collaboratory	MEALGFAAAVGLVLFFAGALLTHLRARVYYNLAFPGAYFAFALATAALMVVH	hypothetical protein
OCBAIHJL_05345	23	-3.88483	0	-11.8715	-0.516151	-0.358374	-0.622916	-1.98778	FALSE	0	train	0	FALSE		smc__156571	1124754	Nocardia zapadnayensis	Secondary Metabolism Collaboratory	MSRGRKDMLHPDTAAALDSSRTFVHAVDDMLEEIDKIRARRPSPSSRVIPEVDGMGRLTDLYIAPGTVATFGPQALVSEIMAAIQDSTVDALRQHQLTVRRTTFPEPTRWQP	hypothetical protein
OCBAIHJL_05365	11	-0.77088	0	-10.032	-0.912003	-0.428138	-1.04973	-3.70166	FALSE	0	train	0	FALSE		smc__156571	1124754	Nocardia zapadnayensis	Secondary Metabolism Collaboratory	MLLAHDGYTTPALEAIVDAELSIRVVDQYDTAAAGLPGTVLDALRLAGPDRVLVRRSRLVHGELTVSVNYVVAARGRAEVYGMDDADSPIGRSLMSRGVTQQRRILRVGLARWPDGRLCAARAYVLLLDQPLCYIRETFNPVIVSPEHGSDLAEGPDWNDEPDSVRPGAG	hypothetical protein
OCBAIHJL_05396	366	2.57657	0.989754	-891.565	-2.47657	-1.30199	-2.65395	1.91552	TRUE	1	eval	0.978142	TRUE	Wadjet	smc__156571	1124754	Nocardia zapadnayensis	Secondary Metabolism Collaboratory	MSQLANQLVIAEREEVARGIRRLLAEPLITERAAPQEFDVVRRRREPIAKWFDYYTGWALVVEPRLGYARLVKVRCASDPTRPARRLRSSRAEFDRRRYVLLCVVAAELFTAPVTTIGLLAGRVRAATAEDPVLTIFDSSSRAERMAFVDVVRFLESLGVLETIDGTADAFLDSDNAKVLFRVDTTLLLRLPATPVGPSRLAVPVEEVPLHFTDILAELTRERRYGLAGERPGRHADPGGYSEAQRNLWLRHTVFRRLVDDPVVYFDDLTAPERAYLASPTGRQLLRRAAEQGGFVLEERAEGVLLVDPEAIATDTKFPDDSGTAKVAALLLLDGMDGPATEEQLQREAAEILTKFPRWAKNYRGADGARQLADAAVAVLTSFGLARRSTAGLVTPLPAAARYRVDRIRSSESSEDLS	hypothetical protein
OCBAIHJL_05398	18	-3.54688	0.25	-25.3017	-1.40565	-0.715172	-1.58363	-0.529563	FALSE	0	train	0	FALSE		smc__156571	1124754	Nocardia zapadnayensis	Secondary Metabolism Collaboratory	MGEICIDPETARQAGTAISTDSNDSRARLEQQFDEIEPAKQANDGWQTGVALTDFARMRKTDILSSLAELDSIGQRIVEVVTTRRAVDERYATSLDRVGNAVDAMSQ	hypothetical protein
OCBAIHJL_05399	12	-3.9786	0.333333	-4.36738	-0.363948	0.0931753	-0.511576	2.30781	FALSE	0	train	0	FALSE		smc__156571	1124754	Nocardia zapadnayensis	Secondary Metabolism Collaboratory	MKRLALASAAVVVAGFISAVLLLVAADAKLDERKAALLASHCARHIDVPMAAMVFNWSATILLLVAGIAAIVFIVSVFRFGAVLLKVSATIVAGVAFVITVGYALLVGAALVDPSAEEPISPAYHPCAGRF	hypothetical protein
OCBAIHJL_05425	164	-4.3502	0.0200458	-226.198	-1.40496	0.111998	-1.62463	-2.295	FALSE	0	train	0	FALSE		smc__156571	1124754	Nocardia zapadnayensis	Secondary Metabolism Collaboratory	MFSVILSARGPSPSSARAWLVLCAMSTLQFFIAVDVTVVNIALPSIGDDFGVGGHALTWVVVGYTITGGGLLMLGGRLGDLLGRRSVLLLGAGLFGVASLLAGLVPSFWLLVLARLLQGAGEAIALPAAMAVIVLMFPEGPRRSRALSVWAAVASCGLVLGFVLSGIITAHIGWRWIFLISVPFIVVVLLAALFLIEGDRPKTESAEPLDLPGALLLTACPLLFTLGIVEAGEPGTPAWAVLAALAAAVAAGAGFVRIEARSPNPLLPLRFFAHRTRVAANLTTMLLSAALSTSFLLFTFYLQERLGMDPLGAGLTMVPLAVSLIAFSMLVPQLPGRWGARACVLAGIGFTAAAMVAIALVSAFDASGPAMIPAMLRIAAGMGFGIVGLQYIAVKRCHRGRRRDRLGSPARGRPARRRGRGRGLRRDRVRAGPALRGPVPGRHRAGRGGVGDRCSRGLAHVRVHHGPPGTARVIRIPTGTVQVAGRSRWDADRRHALTLGSSRSDEPGATVAGRSSDRSRIAAMVCKQRARRMRDPRPTIKRVPREACPSLG	hypothetical protein
OCBAIHJL_06090	12	-2.83402	0	-1.99143	-0.165953	0.260564	-0.345954	-2.57131	FALSE	0	train	0	FALSE		smc__156571	1124754	Nocardia zapadnayensis	Secondary Metabolism Collaboratory	MTILEQPALPGIFCPIEPEIHPAVETIENRSIEWLRAAEFLDAHHQGRALIATKSAEFMARMAPHGCADRLQIASDWAYWGFAFDDRFDRGPLSKDLGGFVSYATEIVRVLEAPGSALRETDPLVRSLIDISARFTACVTPVRHRRWVQAHRAWLFGVCAEMSATTTPSVDEYLAIRINNAAGEIVTVSTELVNAYEPPPAELELPRVRALTEMARVLAALDNDLHSHPKTVALNETNQHNLLTVIAARHACGPDEAIARAVRLRDRIMCRFLLAGTQTSGLSTDTRHYLQGLRHVVRGNLDWALDVERYRVDGRSVADCFTIDDSPTDSSPDPPGISSIDWWWQV	Spiroviolene synthase
OCBAIHJL_06324	14	-3.856	0	5.90827	0.422019	1.02188	0.287405	-1.65103	FALSE	0	train	0	FALSE		smc__156571	1124754	Nocardia zapadnayensis	Secondary Metabolism Collaboratory	MTGIELIAVGDVGAERDNPAELFDSVRREIAAADIAFCQLEIALTERGTRVPHVRHTARSSPATAKVLREAGFGVVSWASNHCMDWGPDGFYDTIDALEEQGTTVIGVGPDLASARRIRVIERKGVRTAFLAYCSILLEGYWATDRRPGCAPLRAHTVYEQIKRDQPGTGCTIHTFPFPEDLDNMVADIVAARAVADAVVVSMHWGLHFVPATLAHYQRTAAHRAIDAGADLIIGHHAHILKPVEIYRGKAIFYSIGNFAMDLPMTEEHATRPSFLEIKALHPGWEVDFDSTYNFPFDSRKTLAVTAEISGEGIVRCGFRPAYISKSSVPEFLEPADRRFTEVVDYLTEICAAQGLPFDYSIQGDRVLLTG	hypothetical protein
OCBAIHJL_06330	11	-4.09314	0	-5.20495	-0.473177	0.0247157	-0.489534	-1.32575	FALSE	0	train	0	FALSE		smc__156571	1124754	Nocardia zapadnayensis	Secondary Metabolism Collaboratory	MVLGVEAVRGLDPAQLFNLTPSGDASRMAAIFGQLLSIDASSGAVSPGLAESLSTAGHGATWTLRLRPGLRFSDGTEFDAEAVLYNYRRLLDPGVRSPLARLLDGVTFRRTDARTVMFTLKRTNNTFDRVLATNLAYIGSPAAFESDPKGFANSPVGAGPFVLEEWVRDDHMTLRRNPAYYAPDLPYLDRLTFLVVADPIQRVNLVAGDQAQAAVPGSDLSYRRRAAQSRLSVTEAPAGGGPMFVFNTRQGPFADVRARRAVAAALDLADLAAVIDPGSAAPAGLYGQNSPFTTHGNAPLVPHDHEAAQALFDELAHEGKPLSFTITTAQSGLFRRTAEYLQSRLGTFHNVTVTIDIVDNATMDQRVFRNRDYDLTAQIVPVADPEPNLYNLLYTNGQTNYSGISEPALDAALDAARAATDQQGRLDAYRTVETIVADLLPVLPFREQAAYTVHRPELIGLELSGDGTLLYDKIGNATS	Glutathione-binding protein GsiB
OCBAIHJL_06331	106	0.51217	0	-382.097	-3.63902	-3.21745	-3.7836	-3.14869	FALSE	0	train	0	FALSE		smc__156571	1124754	Nocardia zapadnayensis	Secondary Metabolism Collaboratory	MAGSVRALPRAQQGAQPQRLLTTLLGDYWFQRPEHLPSGALVALLEEFEITAPSARAAVRRVADRGLLTTSRQGRVVAYGLPPRGQEVLVTHMRRLFAFGARALEWDGRWTMVAFSVPEGDRDARRALREGLRRNHFAPLFDAVWVSPYERGDEILALADGLGIGSVTVLRGDELSRATIEGAVPGSFELDTLAERYRAFIARFRPEWQAMDPSSVSPAQAMRLRTEIVTEWRVFPGLDPDLPVELLPAGWPRDEARALVVDVYNSLGSRAELRFREIVARFDPELAALAGHHRFAEAAVAVR	Transcriptional repressor PaaX
OCBAIHJL_06388	28	-0.58355	0.0178571	-14.0078	-0.500278	0.765449	-0.907982	-1.85509	FALSE	0	test	0	FALSE		smc__156571	1124754	Nocardia zapadnayensis	Secondary Metabolism Collaboratory	MTGLLGGGDCRAHCLGRCRGRSSEERAEVVAFDQELTTGDSTEPVVDADLTHRRHAVIETVFADLIDGPLAHMPSGRFGANSAWVLCAAIAHNLLRAAGRLADPQPGRARGATLRRKIINVPARFTRPQRRPVLHLPAHWPWARAWQQLLWHATTTALSTA	hypothetical protein
OCBAIHJL_06512	115	-4.1638	0.0584605	289.259	2.55981	3.38551	2.59908	1.63445	FALSE	0	train	0	FALSE		smc__156571	1124754	Nocardia zapadnayensis	Secondary Metabolism Collaboratory	MVLRKIVPVSRKRRSFTTEYKVEAAHRVIDSGRTVAEVSRELGMHESLLGRWVADERRRIEAAAVGRDQPLSGAERAELLRLRKQDKDIAFLKKASAYFAVSIACRA	hypothetical protein
OCBAIHJL_06559	13	-3.196	0	7.66181	0.58937	0.950033	0.712679	0.488542	FALSE	0	train	0	FALSE		smc__156571	1124754	Nocardia zapadnayensis	Secondary Metabolism Collaboratory	MLASGSVHGPLTRLQCSPPTCGAAAAVLVSERFARRYGCAGPAITAQAMGSDSAATFLGADPTKIVGYDSSKVAAHQVYEQAGIGPAELPVVELHDSFTTGEILACEALGLTPEGTAERFVADAANTYGGQVVTNPSGGMPAKGHPLGATGVAQCAELVWQLRGQGGARQVDYANLALQHNVGLGGATVVTLYANTGSIHR	hypothetical protein
OCBAIHJL_06731	8	-4.21	0	-10.8044	-1.35055	-1.13222	-1.4395	-3.71232	FALSE	0	test	0	FALSE		smc__156571	1124754	Nocardia zapadnayensis	Secondary Metabolism Collaboratory	MGKHRTTVRCRRAAGSVVAAGAVPLIATLIGAGTAHADVHPAPLAPPAVRAVLPALPPLPPLPALPPGLLPPAPDPAVHPLGAAAGAVREATRSVTDAVTAATTRFIHPAPGAPLLPAVPIPAAIPGIRSVDGDPAPAVAPPPAGPATSIETPSGTLRVGDLEMSLPFDTRELNAGADRTQEQLTAFLDSSGIERSRADRVAAQAMSSGLIGAGIGATVAAPVAIPFAMLGAAAGFVVGLPFLPTGLVVGPVLGATLAYGVVTVPAVIAGAALGAAFGATDGFTTQPFGPLPPL	hypothetical protein
OCBAIHJL_06812	10	-4.0272	0	-21.3561	-2.13561	-2.02426	-2.10356	-3.69089	FALSE	0	train	0	FALSE		smc__156571	1124754	Nocardia zapadnayensis	Secondary Metabolism Collaboratory	MSTASGAPDPFGANRPTGRIQRMGEDRPGAPGAADAHLSHTGADEAAGTAEPRRVRGPGSTANPLTTAATAAAGATVAAALPWSFPPGGGETTFDLAVNEQVDPRLDPRPWIAEVLTLATNTGVVLAILCGGAAWFAWQRKWWETTTMVLVPETAVAINAWALKPLWSRPLHDYLAYPSGHTVHLVAVVTTLVLLLRSVRARAVIGTLTAVAWLGAGIGMVALDYHLATDVLGGAATGIALAIGLYWVAVYLARLAGALPIRPARAPLAG	hypothetical protein
OCBAIHJL_06839	10	-3.00983	0	1.35224	0.135224	0.687514	-0.0173629	-2.62242	FALSE	0	eval	0	FALSE		smc__156571	1124754	Nocardia zapadnayensis	Secondary Metabolism Collaboratory	MSDAETPRAVALVRSDMPPSGVDLESVAERYGYRLVYTVVTEAGAVVTTLAVVQHAREWAAGAVVVPGFAHAYAVRQVITGFAALVTPTQLYPRGHRWPADALRFEKER	hypothetical protein
OCBAIHJL_07021	15	-4.24	0	19.5014	1.30009	1.80165	1.29827	-2.43601	FALSE	0	train	0	FALSE		smc__156571	1124754	Nocardia zapadnayensis	Secondary Metabolism Collaboratory	MAEHENPGTGPETQPEQGADVRESFKGRIKSEPTLGTTQKGKAAFYAKVEQRHWDYEDDGTYTRLPNTYHDLVAYKGVAVRAYKQLAKNDFFIAEGRMEDYQSKSTGETKQRFVATALGHDMARTTYEVDRTPRREQAQRPTVERDAAQQSAGSGVPEQPERQVAQQQTPAAFAAPEYRPDRQSPDMGL	hypothetical protein
OCBAIHJL_07032	62	-3.62668	0.0714286	3.00277	0.0484318	1.33074	-0.119775	3.17454	FALSE	0	train	0	FALSE		smc__156571	1124754	Nocardia zapadnayensis	Secondary Metabolism Collaboratory	MALCDVPVISTVCDSAGEAAASLIAAPFDWFAQAVGGAAGWLIEAMWTVFDTTTLVDVTQEGYVSVYNLLFGIGVFIVLIFFCFQLILGLIRRDPTALSRAALGAGKAVLGSFVVITLAALALEITDQLTIGIIQAAGETTATMGDKIILLAAGLTAINISAPGVGAIVTIFLGGLMVAAVAIVWFSLLIRKALLLIAIVLAPLAFAGAAWDATRGWIGKWAAFVLALIISKLVLVVVFLIAITQMATPIEADLTAITEPITGIVMLAIAAFAPYMVYRVIAFLGFDLYNTMGSEQEAKNAMNRPVPVPGTPQGEGPKKILDTNGNGGGGGGXRG	hypothetical protein
OCBAIHJL_07037	207	-0.729057	0.130773	-610.644	-2.97875	-2.20194	-3.01484	1.52707	FALSE	0	train	0	FALSE		smc__156571	1124754	Nocardia zapadnayensis	Secondary Metabolism Collaboratory	MSIELQRTVESIQVGARHRADLGDIQALADSIREHGLLQPITVTPEGVLVCGRRRLEAIRLLHWRTVSVWVRSGVSTRLGHLLAEQDENAHRKPLNQLEAAALYRELKQLMTEDAQRRDVVTRFSAENQPGADGGAKLAPPSGGVGGRSRAQAARMVTGRASYTTLEKISAIQAMAENPENPEXALREQATTELAGIEAGGPVDPAYQRLRGQVEQADASRQASLRAMAQEAVARVTAAGRTKPRTHTSARPAVVPGRWPVTAFVQTWTSLAEWWTHYDVDELARDLTEEQAGIFLDVADGTSAFAARLRISLDTTGHDVETTTEEPRTDEDTGPGADAESGESVSRQHLRAL	hypothetical protein
OCBAIHJL_07129	87	-3.8084	0	-152.348	-1.77149	-1.32143	-2.16644	-0.561884	FALSE	0	train	0	FALSE		smc__156571	1124754	Nocardia zapadnayensis	Secondary Metabolism Collaboratory	MQTPHSNALDIVAARARVRTTTPLIQCITNTVVQQFTANVLLAIGASPAMLDHEADSGQFASIASGININFGTASSHQFLAADASIEVANAAGTPWVLDPVSVGGVEYRTSRIRAAAAQHPTAVRGNASEVAALAGMGLGGRGVDATDAVDDVITAASALSATTGGVVAISGEVDAIVLAEPGAAPGDDAGTATAVRVHGGHGLMPLVIGTGCSLGAVTAAYLAAAKAAGLPITGPTGLEAVVAAHAHFAAAGLKAGQVAQAPGSFAVAFLDALYSVTDAELAAVEITAAAVEVPA	Hydroxyethylthiazole kinase
OCBAIHJL_07136	47	-3.81765	0	-133.607	-2.84269	-1.87371	-2.91641	-0.345164	FALSE	0	train	0	FALSE		smc__156571	1124754	Nocardia zapadnayensis	Secondary Metabolism Collaboratory	MPVSPLPPREGISANRLRAPGGHQTHTRSGDPVPATVGEWLRAEFPDASAADIAGLLAQDPQTVSDAGCLCDGTGRPIAATDPVIPGGFYWFHRPVPPEARIPFEIGIVHSDADLLVVDKPHFLASTPNGRFVRECAVTRLRVEREEPDLVATHRLDRVTAGLLLLSRRPETRGAYQRLFQDRRVHKTYRALAELPAGFGSGGWEAARPGEECVRRVERWSRLEKEPGTRQMLEVPGEPNAHSTIEHLGAAGRLGDFRLTPHTGRTHQLRVHMNGLGLPILGDPVYPVDLAPDPYDFFSPLQLLAERLAFTDPLTGEPREFTSRLGLSGWG	hypothetical protein
OCBAIHJL_07157	9	-4.276	0	-16.384	-1.82044	-1.67762	-1.89305	-1.70043	FALSE	0	train	0	FALSE		smc__156571	1124754	Nocardia zapadnayensis	Secondary Metabolism Collaboratory	MHSILRNRKVQIAGQAVVITALVGGAGSFVALNKSVNLTVDGQSEQVRTFGSTVGDVLAAQGLEVDERDAVQPGAEAQIERDMTIVLNTAKDLDLTVDGIALDEWTTANTVGQALADLGVEAEGAEVSLPLDEQLTEDGTALDVVTPKGVTVVADGEQQVVEATAATVSEVLAEAGVEVSGEDIVSAPLTAPVTDGQVLDVLRVKSETKSVEEKIEKKTTVKESASLDRGETKVEEKGKDGVREVVYDIRTVDGAEVKKEKVSEKVVAEPVDAVVVKGTRAPEPTPAPERDSSSDSKKDSQDSTGGSEKKKDSQDSTGGSEKKKDSSKKTDSDEGGNSGKKAPDVDDGSVWDRLAQCESGGNWSINTGNSYYGGLQFSSQTWKGFGGGKYAPNAHQATREQQIDIAKKVQKQQGWGAWPTCTRKLGIR	Resuscitation-promoting factor RpfB
OCBAIHJL_07161	12	-4.175	0	-40.511	-3.37591	-3.16224	-3.42002	-0.96223	FALSE	0	train	0	FALSE		smc__156571	1124754	Nocardia zapadnayensis	Secondary Metabolism Collaboratory	MSSYGYQSDPYATSGGGQYDPYAAQSDPYAADPYAAQAAYSAPQHYPVGGGYVQPPPTNTMALLSLIMSLVGIVTGGMTSILGVIFGHIGRKQIKRTGESGDQMALWGLIVGYVVLGLWILFWIVYILIIVGMFGLAIWGSQTTTY	hypothetical protein
OCBAIHJL_07220	15	-4.2994	0.0714286	-47.1627	-3.14418	-2.92895	-3.12826	-1.74481	FALSE	0	train	0	FALSE		smc__156571	1124754	Nocardia zapadnayensis	Secondary Metabolism Collaboratory	MRILDEATVTAALDYAGAITALRTALTSDFDPADDATRMSAPLTRGEFLFMPSEIGAYAAVKVLTVTPDNPAAGHPRIQGSCLLLDSQTHRTLAILDGPAITNLRTPAVSLAGVSDALTGRFPDGVRMTVFGAGVQGLLHVEAARAVVEVREVTVVVRRPGRGEEFLAGLSVLGIPGTEVLGGDGSGGDSPDLTRALEQSDLVIAATSAAEPLFDAAAIRDDAVVVAMGSHSPEARELPSALLGRATVIVESRHTALDECGDVVLAIADGALTIEDTVTFKEVVTSGGAVLADDRPIVFKTSGMSWEDLVVAKAVYEEVS	hypothetical protein
OCBAIHJL_07255	11	-2.634	0	-37.8717	-3.44288	-3.36965	-3.44807	-2.91934	FALSE	0	train	0	FALSE		smc__156571	1124754	Nocardia zapadnayensis	Secondary Metabolism Collaboratory	MTFTYEARSNLLMLVDLVNSGRRDVEDLPDPASLTEFVRTHGFSGPLTGTATELERVHAVRSEFATVFGADSVESVVALVNATLLRCNALPQLVDHDDWGWHLHAVAQTAPLADRIAIDIALVLVDVVRDGELSRLQHCAAEDCDAVFVDFSRNRSKRYCDVGNCGNRAHVAAYRRRQEAAEAG	hypothetical protein
OCBAIHJL_07267	72	-4.40367	0	-304.919	-4.23499	-4.07642	-4.23031	-2.4713	FALSE	0	train	0	FALSE		smc__156571	1124754	Nocardia zapadnayensis	Secondary Metabolism Collaboratory	MLIVLFVFVGALMQRTTGMGFALVAGPFLVVLLEPVPGVVLVNFCGVVSSSIVMARTFREIRWPRVWVLAVGALLGTVPGALLTTVMPGWAVHVFIGLLIVAALSASLLGSRYAPPIEPTTARTATAGFFSGFMSGSAGVGGPAVSVYAIMTRWDQRSFAATLQPYFIIAGIGAIAAKILFDGAHAVPQLEIGIWAAIIAALVLGQVAGEFLSRVMPVHIARIIMIALAFGGGILTLVIGLTELAGR	hypothetical protein
OCBAIHJL_07276	13	-4.017	0	-46.2986	-3.56143	-3.46256	-3.5371	-2.72496	FALSE	0	eval	0	FALSE		smc__156571	1124754	Nocardia zapadnayensis	Secondary Metabolism Collaboratory	MTNEDDDTQEVPIIDPEAETPARGIPQVAEAPAGDPAPAGDPVPPAPTQRASEGSTVTGETPEDDADEAAAEAALDAAEAQLAAEATESGAAGEATTETPAGGTTTATPTAGSPIPQPSXXEPVAEPQAGAGGAAVESSADSVTASVAREAEDADGSGEPAGARGAEAAGGEETPPEFVEVAVDSAPRGSRPAESETPRSADEKPVSRRAKKLIELTRPAGANSKRVAEKIARKAVGRIVTDNSPSTQPIPIIAALKGTPYQAPVATVVKTEEEARMILDLAVDIGAIMLRAGAGSADVEVSVIATCTSLGLLDVEVDLTSNSLTVHYANPDGTFMTVMRVNREESIHFAKLASVHTLVSDMADGKIDYLEARERIDAIRRQRRPYGETFVTVAWGLLAGCFVLLLGGGYIASFLGFIMAIVNDRFGALLGRTGMPPFFTIAAQSMFTTLVAMTAWTFDLIAGPQYLVASGIVLLLPTLGLFSAVQDSLTKFPLTAASRTVEVFMSMAGIVSGIALGLRVGMLIGLSPIEIVVESGGVEALSTIISLIAASIVAACGSIGNQAARRIILPAAGVGLIGFFALTGLGVIGLGTIITSLIAATVVGFLCRPIALWRGAPAIVMLIPAIFPLLQGLSIFSAVYEIVQPQDAMPLSAGLSSLFTAVTANAALAVGAVLGNFLARPLGMHKRRSEPPVDPAPAA	hypothetical protein
OCBAIHJL_07292	69	-3.93629	0	-238.067	-3.50098	-2.73375	-3.7127	-1.77608	FALSE	0	eval	0	FALSE		smc__156571	1124754	Nocardia zapadnayensis	Secondary Metabolism Collaboratory	MSTVTLTDVAHRYPATAHASVDGVSFHVRDGEFFVLLGPAGCGKSTVLRMVHGTERPAGGTIEIGGQDVSKVPTSDRDVTLAFENYALYPHMDVAENMGFALRLTGINEDEIDRRVTDAAARLGLSGLLRARHDELDGLQRQKVALARALVRNPRVFVMDEPLANLAPEVRDTTRDQIRTLQQELGITTLYATTSAADAVAVADRIAVLDSGRLVAVHGPEEFGQLR	Diacetylchitobiose uptake system ATP-binding protein MsiK
OCBAIHJL_07306	15	-3.8994	0	-33.6	-2.24	-1.99759	-2.26311	0.165639	FALSE	0	eval	0	FALSE		smc__156571	1124754	Nocardia zapadnayensis	Secondary Metabolism Collaboratory	MLGTLASGAATDIVVAVPEALVRPAQDMLDALLAGDGAAPGAHGVRVRVVAGGADRIDSVARALDAAGDPELVLVHDAARCLTPPEVFVRVAAALHSGARAVVPVLPMTDTVKRAADTAPGAPAGTRERLLSDLDRGALRRVQTPQGFAASVLREAHRLQRTDPLPAATDDAQLVERLGYGVEAVAGDERALKITHPIDLRIAGLHLADGAGIRSEQDPS	hypothetical protein
OCBAIHJL_07400	66	-3.5637	0	-19.5442	-0.296125	0.241879	-0.293598	-2.06598	FALSE	0	test	0	FALSE		smc__156571	1124754	Nocardia zapadnayensis	Secondary Metabolism Collaboratory	MTTAQAAIAERYGSARPPARRPPRRRGLAIAAAAGITVMIALAAWYSFAPRTTPTDPTTIGYEVVDSTRTIAHVSVVPDAERTIECIVQATNEQEAIVGFREVTVDPDPAADESRPAQLRLDIATTQLAASGHVDSCWFLD	hypothetical protein
OCBAIHJL_07411	19	-3.34075	0	11.4732	0.60385	1.06199	0.613947	-1.21101	FALSE	0	train	0	FALSE		smc__156571	1124754	Nocardia zapadnayensis	Secondary Metabolism Collaboratory	MQPGSREEMRRIRMSSNWVNMVIALGVCLAAVLVAFAFVPRPEMELTREVDYVGMAESAQTSADFTLAVPALPEGWTSNEANLEPMGTPAVETWYVSWVGPEREWMSLRQSQGNDNWVHSMVTDELSESGTREIAGQTFTAYENSRGDQALVGEVDGTTVVLKGTAAWETYDRFATEIVEGA	hypothetical protein
OCBAIHJL_07517	15	-4.15814	0	-15.9467	-1.06311	-0.168701	-1.05429	-1.47504	FALSE	0	eval	0	FALSE		smc__156571	1124754	Nocardia zapadnayensis	Secondary Metabolism Collaboratory	MGAAPLPPESALPGMLVDVDWLADHLDDPQVLVVDVTAFLIRTDTGVRAESGADAFRAGHIPGAVFADLVDTFTTAEPVRFTALSSSAFARAAGGLGIDEHVDVVVYDHGESEWATRLWWNLRLEGHDRVALLDGGLPAWRAAGHPLDTGDAQPVPRTFTARRRPELLADAAAVESATGAGVPVVNALDPDAYSGRTRPYGRPGHIPGSTNSFFRELYDEDRDHRLVPAEQARAVLAPTGILDSAAAPIAYCGGGIAATLVAFSAARLGRHDIAVYDGSMTEWVAQGHPLETTPD	3-mercaptopyruvate sulfurtransferase
OCBAIHJL_07623	80	-2.92288	0.0178571	-229.764	-2.87205	-2.34851	-2.96042	-0.0599555	FALSE	0	train	0	FALSE		smc__156571	1124754	Nocardia zapadnayensis	Secondary Metabolism Collaboratory	MGVERVTPPEEFRTAMRGYEKNEVDARIGQLQTEIDSLRKALADARSQVITADRAKLQIAGELSEAKQQLKKAANDSAEASGPPGSRIDHLLKIAESQARETLAQATADAETIRNKARADAASQRARMHTESNDVLNKARSEAEAITASAELRAEETIKAADSRAEELKATAAREASQHTDSAQAEAEQSRETVKREIAALRADAEKEAADIRAKAKSEADSILAAAHAEQEKAKKAANDLEVELADKRQQAEKSEKERFDKATEENAKLISEAQARAKKADEEAKAAAERAETTRKEAVEKADRIIADGRKRSQELIAESRATAEATIEESAAEAKRNVSSAQSQVDLLTKQRRTITAQLQQLRSMFAAPGLFDGVDMTEDKSDQEAAAALPTEKIASGSELDDLTAPADAEDAAAGEQESGTTGGSGSSGAAGSSGGGALKPGARKLDEKPAGSSGASGSSQTGGRQPSDRKNDGEKPAPARQSEGGTKADGTAKPDGTAKPASGSKGSASGSGGSGPAGATAGGKAPQGGRPARDPKSRDFNRLR	hypothetical protein
OCBAIHJL_07651	6	-4.47075	0	9.77537	1.62923	2.01818	1.78508	-0.862143	FALSE	0	train	0	FALSE		smc__156571	1124754	Nocardia zapadnayensis	Secondary Metabolism Collaboratory	MRAIVFEDYKTFPTLKEIDRPTPGPGEVLLKVAGAGACHSDVAIYDVFEADTPGRVPPSFVLGHENSGWVEELGPGVEGFEKGDAHLVYGPVGCGRCKACSRGQDTYCENQATNPYMGIGLGRDGGMAEYVSVPARNLVPLGDADPVAAAPLSDAGLTPYHAIKLALPHLAGGGKSALVIGLGGLGQIGVQILRALTGATIIATDMKPEAVR	Alcohol dehydrogenase
OCBAIHJL_07869	93	-4.37367	0.00635593	-436.995	-4.74994	-4.41856	-4.8169	-1.38742	FALSE	0	train	0	FALSE		smc__156571	1124754	Nocardia zapadnayensis	Secondary Metabolism Collaboratory	MQPITGADRGCGTAERVQRARTRGHPAGGRFLPQGVDAAEVPGETGTMTQASSSPGDRSTRSSTDAQAAGDVPAPAPAVAPGIRLTGMAHGGGCACKIPPGELEDAVAALAGQRSENVIVGLDDGDDAAAVRVREDLAVLSTADFFTPVVDDAYDWGRIAAANALSDIYAMGGTPVVAINLVGWPRDVLPMELLSQVLAGGLAVGQEAGVPVIGGHSVDDPEPKYGMAVTGTADPARLLRNDAAAPGLPLTLTKPIGLGILNNRHKTTGEVFDQAIATMTALNRDAAQAALGSGARAATDVTGFGLLGHLFKMVRASAVGAVIDAAAVPVLDGARESLADGFVSGGTRRNLDWVRDHLDPGPGISEDAXPAPRRRADLRWAARRR	hypothetical protein
OCBAIHJL_07997	58	-3.58257	0	-138.915	-2.39509	-1.96888	-2.52808	-2.9594	FALSE	0	train	0	FALSE		smc__156571	1124754	Nocardia zapadnayensis	Secondary Metabolism Collaboratory	MLITGTLLAVLALVLAWPVPVALARRSPLIDPLSRLVLWQAVGLAGGLSLIGTAVVFATAPMAGSLGDGLIGLADLQALSVLAWWQWLLLLVAVLLTVRLIGSLLVQSVLVLRHRRRHSALVDLLTEPSAELPNTRVLTSDSPVAYCLPGRGSGTTVVTTGLLAVLTDEQRRAVVAHEQAHLDLHHDLLVLPFAAWNRALPFVPATSTALAAVSALIEFMADDRARASLGAESLAEAVETGARVHPGAHSTDLTRARLARLDRELPAARTRVRTVELVAAACLVLVPTLILAAPTLA	hypothetical protein
OCBAIHJL_08004	9	-3.8586	0	13.279	1.47544	2.19039	1.38034	-2.72676	FALSE	0	train	0	FALSE		smc__156571	1124754	Nocardia zapadnayensis	Secondary Metabolism Collaboratory	MRACPSSETGTLSRVIGEEWERGIVRLGRVTTSSLAPFDALVLMSFGGPESEEEVLPFLQNVTRGRGIPDERLVEVGEHYYGFGGKSPINDQNRALLAALQAELATRGIDTPVVWGNRNWDPYLTDVVRDQHREHGFTRFLAIDTSAYSSYSSCRQYREDFAQTTTALAEEGIAVEFDKIRQYYNHPGFAAAELACVRRGIADLTAQVGKLDPARHRVLYVTHSIPDTMQDASAVMTRGYRAQHEELIEWIAGELGAELPLASELVYCSRSGAPHIPWLEPDVNDRMAELKEEGIEGVIAVPIGFVSDHMEVKYDLDTEAAETAAELGLAYVRAATVGLKEEFVSGLVDLALERAAQRRGEDVETPAXXXXXXXXRXXLDRMXPWEARQAGAAAVGARGLIPRSDPAGAAPAPGRTSPRCRLSSVRRPARRSGWRRSPRPAPAAAARCRRRCARPGR	hypothetical protein
OCBAIHJL_08058	110	-2.90845	0.0343137	-135.028	-1.22753	0.11657	-1.40021	-2.37342	FALSE	0	train	0	FALSE		smc__156571	1124754	Nocardia zapadnayensis	Secondary Metabolism Collaboratory	MTYRKSASHVPDGFFATEAAGLCWLAETRTVPVVEVRAVHAHALDLERLTEVPPTPQAARTFGAGLAALHRAPCPPHGTLPPGVEQYFFGPLSEPLPIDTAISESMGEASAVRLASLARLLDPGIPALGAVIDRLAAGQFDDDAPPARLHGDLWAGNLLFTEAGGTLIDPAAIAGHPLVDLAMLSLFGAPHLQDILAAWEDAYGTAEHGADWRERLGLHQLFGLAAHAVLFGGGYRESTARLAERYT	putative ketoamine kinase
OCBAIHJL_08354	27	-4.25544	0	-37.3301	-1.3826	-0.875616	-1.54115	-1.99856	FALSE	0	eval	0	FALSE		smc__156571	1124754	Nocardia zapadnayensis	Secondary Metabolism Collaboratory	MFTSLGRMFGWGFLPLALIAKLPFAMSVVAVMTAVSSTRESFTLAGVTAALVGVGTAISGPVLGASADRWGQRIVLLIAAVANTLALFGLAAALRAEAPTALVLGAGLLIGLTAPQASSMVRTRWLHAIRAEFTGHRARKATSTVLSYESMTDELVFVFGPVVTGFVAVLLGVVVPLEFAAALTLLGVIAFAVHPSVRYARGHLRDARDRRAVASAGETVRPPDPIAWVRRPVVLLPVAGMTAIGLFFGSSLTSLTRFMQEFGQADATGIFYGIMGIGSAVCALGVVLLPERFTLTARWLVFAGVALTGAVLFVLTRDIGLLVPALLVMGAGIGPSLVTLYSIASEVAPFGRTTTVMAMMSTGVVVGQSAASALTGAVVDVAGYREGFWLSFASLTLLLVLGAVQVLLTRRRAXXXXSPPPLPRPPHPLEPSAXXXXXXRRRTCPPPRPIPYYEQQGDHRDEDERGPVHRRMARMA	hypothetical protein
OCBAIHJL_08429	367	-4.47261	0.00900383	-1891.84	-5.19736	-4.82069	-5.29506	-0.990984	FALSE	0	train	0	FALSE		smc__156571	1124754	Nocardia zapadnayensis	Secondary Metabolism Collaboratory	MSDSQHSPDSARPAGTAGTADPNRRGPDDTGGGNRSGGLMRPFNNFLERWVPSALVFAIILTLVVALLAFLLTDSGPVDVITGWGEGLAGLLAFMTQMSLILLFGHMLANTGPVRKLLVALARVPRSAVFAYVFVFVIASLASLITWGLGLVVGALLAREIAVQARTRGLRVHFPLLVAAGYSGMVVWHMGYSGSGPLTAATEDSFLAESLGGQLIPVSETIFSTWNMLAALAVIVVCGALFALIAPKKDAPVVGLPEHVGSEEFDPAEEEVVTPADRIDNSRILTLVVGLALVAYLAVHFAQGGSLTLDIVNWSFLALILLLVRNPFEIIHLTKQAAANVGEILLQFPLYAGILGIMTASGLIEVFSTALVQIANPTTFGMLAFFAAGLVNFFVPSGGGQFAVQGPIMLDAAAQLQVDPAIAIMAVSYGDQWTNMIQPFWALPVLAIAGLKMRDIIGYTTVTLLGSGVVLTAALLLVSL	Putative short-chain fatty acid transporter
OCBAIHJL_08498	30	-4.12025	0.0565476	-39.72	-1.324	-0.769391	-1.34564	-0.745421	FALSE	0	test	0	FALSE		smc__156571	1124754	Nocardia zapadnayensis	Secondary Metabolism Collaboratory	MARQYWTEAAHRGAWREVPEPHVPDPAGTAAADPASTDASAAWLRVRTTASAISKGTETLVHTGSVPDGVAALMRAPHQLGDFPFPVSYGYLAVGVVDEGPAEWLGARVFGLLPHHSHHLVTAEDVHRIPDGVSDRRALLAGAAETGINILWQEPPRLADRVAVVGAGMIGAATALLAAXRCRSPGSRSSRRTPSVAACSPGSASPPSTPTRRAATATSSSTPPAPRRDSPGRSRXTGDDGTVVEASWYGTRSPAVPLGADFHARRLSIVASQVGQVAAGRRLRRTRVERMRAALAALTDERFDALLTGTSPWHALPQVMEEISGDTALAAATLCHVIDHTAPEPEAPTESGTAPEPGTDPEADTAPGGHDRH	hypothetical protein
OCBAIHJL_08586	9	-3.31083	0	12.5152	1.39057	1.65448	1.55278	-0.417416	FALSE	0	train	0	FALSE		smc__156571	1124754	Nocardia zapadnayensis	Secondary Metabolism Collaboratory	MVMLNAMKGVRGPIRTIILVPYGIITVVAAFSWKYAFDLGTGFVGTWFGIEGFDWFGNYWSSFAVISLAEIWKTTPFISLLMLAGLAQIPGDMVEAATVDGASWWQRLTRVILPNMKSAIMVALMFRTLEAFRIFDSVFVMTQGANGTATVSSLAYDQTISQLQTGLGSAVSVLLFLCVGLICLLFIKGFRVNLGDSRG	Trehalose transport system permease protein SugA
OCBAIHJL_08604	29	-4.28425	0	-93.2533	-3.33048	-3.0609	-3.32884	-1.21001	FALSE	0	train	0	FALSE		smc__156571	1124754	Nocardia zapadnayensis	Secondary Metabolism Collaboratory	MARPDKAAAVAELKQLLENSPAAVLTEYRGLTVAQMKDLRVALGETASYAVVKNTLTAIAAKEAGIEAFDGLLNGPSAIAFITGEPSEAAKALRDFAKANPQLVIKAGYLEGKPLTADEITKLADLESREVLLAKAAGAMKXQPLQGRLHVHRPAGQDRPDRRRSSREERRLRGRRDRGRLSFTPVNHPGCDRQPCKEGHSHHG	hypothetical protein
OCBAIHJL_08751	16	-0.914036	0	35.3807	2.35871	2.58884	2.36628	0.902688	FALSE	0	train	0	FALSE		smc__156571	1124754	Nocardia zapadnayensis	Secondary Metabolism Collaboratory	MEELGIGRPSTYAAIISTIQDRGYVRTRGNALVPTWVAFSVVRLLELHFRGLIDYQFTAGMESDLDRIASGEEDRNDWLTAFYFGDRTEDHPGLKPTVDDLGDIDAREINTIEIAEGIDLRVGRYGPYLEVAQDGEDPKRVSVPEDLAPDELTAEKARELIASHGDGDRELGTDPETGHTIVAKSGRFGPYVTEVLPEAEETKGRKKVKPRTGSLFKSMDLATVDLEQALKLLSLPREVGTDAEGTVITAQNGRYGPYLKKGTDSRSLTEEEQIFSITLEEALEIYSQPKQRGRRAAAPPLKELGEDPDSKKPVVVKDGRFGPYVTDGDTNATLRKDDSVEGITPARAFELLAEKRAKGPAKKKTTAKKAPAKKTAAKKPAAKKSTTAKSTASKTAGSKTTAAKKPAAKSTTARTTAAKKTTAKKATATKSTGKPTTA	DNA topoisomerase 1
OCBAIHJL_08765	35	-4.3057	0	-72.3354	-2.06673	-1.2642	-2.24953	-0.760838	FALSE	0	train	0	FALSE		smc__156571	1124754	Nocardia zapadnayensis	Secondary Metabolism Collaboratory	MSRRITHSALAVTAAAALGLATAAPVLAAPVTEHTDMGVTGAAAMAHLKELSDISLAHADEGHRAVGTPGYEAASEYVEEVLEASGKFDVTRDTFVVPTQTFGEVSFSVEGTDQTTFSTLSNAEGTDAPLTDTAVTLPTDDAYGDKAGGELGCETGDYSDANAGTIVLVQRGVCAFGEKVTAATEAGAAAVVIYNHSPGALNGTVGDRVEGNIAGASMELAEGDALREQILAAGDTPVLGDLTVETTFEDVETWNVIAETKAGDPDDVQMMGAHLDGVAEGPGVNDNASGVAGLLAVADGLAAQSEDVDNKVRMGFWGAEEIGLVGSTEYVNALSDAEKERISSYLNYDMIGSENYVIGTLDSDGSDVPIPDGVNVPEGSAELEEIFTGYFDSIEQPHVGTEFSGRSDYQAFIDNGIPVSGLFTGADAIKSEEEQELFGGTAGVQQDRNYHTPEDTYENVSVEAMDIMVPAMGYAAHVVAYDLDPVASVDQDRVSVKDLKKSGVEVTVTNLEPGQTVDWTLTADGRTKPGRTPASGTATADESGTATFTVKGIDPSAVRGLPGDYTVSVDTGDTTVEVGFTVGGKG	hypothetical protein
OCBAIHJL_08887	67	-4.24713	0	-287.976	-4.29815	-3.80796	-4.26659	-1.14309	FALSE	0	train	0	FALSE		smc__156571	1124754	Nocardia zapadnayensis	Secondary Metabolism Collaboratory	MSTEITPTPALPXXXXXGVADASGAGAPSSSRSRWSRLPVVSHLRQSVGLQRGMLISGLVICALVLIAAIFAPLIAPYDYAQLRTPEGAFGAQQPPSAAHIWGTTVGGFDVFSXVIWGARTAVFVIIVAVVMSLFIGVALGLISGYIGGWLDRILVVVADAIYAFPSLLLAIVMTIVISGGQSNVVGGVLAAAISITVVFVPQYFRVVRAETVRLKAEPFVESAQVIGESKFRIITRHIYRNATRNIPLIFTLNSSEAILTLAALGFLGFGIEPTSAAEWGYDLNKALSDVTSGIWWTSVFPGLAIVLTVLGITLVGESMNDLNDPRLRVRRRARGRXXQAGRCRCRCPCERCCRVLGDCPRCRGHLGDRVLGRHDDEGGSAMTSDNLAAAHXXNSRARSTGAAGTGRVGPG	hypothetical protein
OCBAIHJL_08893	95	-4.44192	0.07	-32.505	-0.342158	0.68907	-0.563432	-1.96173	FALSE	0	test	0	FALSE		smc__156571	1124754	Nocardia zapadnayensis	Secondary Metabolism Collaboratory	MTRPTTHSWVKTALSLSAAGLLLSVAACGGGAASAEGPDDVLTIGTDDGQEKHWLIIQEKLAEGGIEAEVKTFSDGTQINTATENGDIDINLFQHLAYLAQYNVNNNGTLVPVGATAVYPLALYSKDYGSLEELPEGAEVAIPNNPTNQARALLNLQEAGLLTLKDGGDSLSTPAEIESAKVEITPVDSNQTVTALNGSAAAAVVNNTQAQKGGLGDEAIIYKDDLESGTNDAYINAFVTKEENADDPRWETLIDVYHSSEVQEAVTELNGGNLKFKDDWTAEQLVELLRSEEEVAASGA	D-methionine-binding lipoprotein MetQ
OCBAIHJL_08934	17	-1.86752	0.176471	27.0373	1.68983	2.17619	1.80302	2.91669	FALSE	0	train	0	FALSE		smc__156571	1124754	Nocardia zapadnayensis	Secondary Metabolism Collaboratory	MIADVEKLIEDYYQRIQITPAQHEALAGMLHHEFDRLMSAEVDELAQLTANRDHLQHEQERLLQAHYADAIPLALLKREQDRILGELDQVNRRIGAHHGEYAEARAHLDDALNLLTNCTDIYTRCDDANRRLCNQAFFTKVYIDEDDELRVENNRPFEMLLDPEINANALTWAENADKTRTTTNDSVGKGSSLVRRVGPEGLEPPTLSV	hypothetical protein
OCBAIHJL_08975	82	-3.13967	0	-181.274	-2.21065	-2.00124	-2.17713	0.501072	FALSE	0	train	0	FALSE		smc__156571	1124754	Nocardia zapadnayensis	Secondary Metabolism Collaboratory	MKTSAIIFSSGILFFLPIAFIYGFLTDFQELVGFPAILLVGLMSLMIGGYLFLHDRSIGRIAADDLDGEISDEAYEYGFYSPWSWWPITVATGAGICFVGVAVGWWIVPFGGLIALVGLVGLVYEYDRGNHAH	hypothetical protein
OCBAIHJL_09013	36	3.39562	0.842105	49.3172	1.36992	2.22071	1.33665	1.55156	TRUE	1	train	0.833333	TRUE	RM	smc__156571	1124754	Nocardia zapadnayensis	Secondary Metabolism Collaboratory	MVNDNQQRLELSWYNKDRALIPTESGRYGYTWVDPRDPRYCETRTLVMDEYVEGVQAPKVEGVVYSERADLEPTTDNLLIRGESGDVLEALTHVPELKDKYVGKVKCIYIDPPFNTGEVFGESYEDNLEHSIWLTMMRDRLDHLYRLLARDGSIWVHLDSKENHRMRMLLDAKFGPGNFVSEVVWQKADSGRNDSDRINASHDTILVYRKTAAWEPNRFLRAETDNERFQSPDGDPDPWWDDNPTGPAKSKNRQHPGIYGIQHPVTGEMKYPSPGRGWVFDQPTMLAAMREYAAYRLAHSVDVSDRAERSGLPVGKIREDVRDIILAEPLESSKESAAVRYRAGNWPVIVLRGKDGQGGGLGRKSYIPTTGRAVTSWWTNAEVDHNRAAKAEIKALFPKGARFETPKPERLLERIIHVASEPGDLVLDCFAGSGTTAAVAHKMGRRWVACELLESNFHRFTKPRLEAVVSGRDDGGVTVLERDTSERKLKPDVVLPEGIATPGEAWSIESALNRASRSMSAPVNLVDVISKVVRADERSDDSTLDPSEAKELRRLLGKLRPDVIEVMDFLPLVKRIVVDQIKTERLPHEVNWRGGGGFQVAHLAPACFDYDPDLAFVTLTEAAQDLTVLRASIAAHLGFHLTPDHRYYHGIRGAMRLYVTRDPMTPEHVTSLVAHLEDRESLTIASTIVLDGASEALRKTRRGSRVVHIPSDLFALDTEGKR	hypothetical protein
OCBAIHJL_09058	20	-2.44975	0	-32.1051	-1.60525	0.0728588	-2.07811	2.07037	FALSE	0	eval	0	FALSE		smc__156571	1124754	Nocardia zapadnayensis	Secondary Metabolism Collaboratory	MVENHPHLFTDATEAVSEVGGYSVDLRGQRVYLVQTAEKGIAWLKLVARGTAGHGSQINEDNPVTKLAAAVARIGAHAWPEQLPQATEDLLRGVSDITGVPFGAETYPELLAELGSVAKFVGATLRNTSNPSLLSAGYKHNVIPSTAEALIDCRTLPGEHDALMRTVRELAGSDVEVLTEIEAPALEAPFSGRLVDTMTTSLLAEDPGARVLPYTLSGGTDNKSLAALGIHGYGFAPLRLTGDLDFPAMFHGVDERVPVSALTFGTRVLHRFLLEA	hypothetical protein
OCBAIHJL_09071	69	-3.828	0	-136.575	-1.97934	-1.38601	-2.00608	-1.40415	FALSE	0	train	0	FALSE		smc__156571	1124754	Nocardia zapadnayensis	Secondary Metabolism Collaboratory	MKPVTSDGRSARWDDHRRRRHRELLRTVRHVVAEHGADLSMEQISARSGTTKTVLYRYFGDRSGLQAAMGDWAMHTIRRSLAAAHAPEGDSRAALEAMIDAFTALAAGSPEVYRFCDSAVSGGAPARGFLTDVTDLLCVRMGLTREAEVQWAAGALGFVRSCTEQWLLDPRDRHDFTTRLTTWLWDSSRSFMEVHR	putative HTH-type transcriptional regulator
OCBAIHJL_09152	100	-4.46748	0.0357143	-162.064	-1.62064	-1.24743	-1.75207	-1.94106	FALSE	0	train	0	FALSE		smc__156571	1124754	Nocardia zapadnayensis	Secondary Metabolism Collaboratory	MRSRRLLPAVLTLPLVTLAACGGGGTSASGSDTPVAVATTSVLGSVLGQITECAGTASSSLMGPGDDPHTFQPSSAQMAELAGAELVVANGLDLEGGLESALANAEQDGATVLEVAPEVDPLPWGAAADDHDGHDHADDAGTDDHGDEEYDHGDEPTSGSGTSGAPADDHDGHDHGTDEHDHAHDEDTAQPGGAVDPHAGHDHGDEDPHFWMDVSRMAAAAHVIGDALAEQTGDDAYGDCGAQIEQELTDTDAEVRELLAGIPEEKRVLITDHEAFGYFADAYDFEIAGVVVPGGSTDAEPSSAELAELTAVIDETGVPVIFSNTAVSTSLVDAVAAEAGTAVEVVELHVGSVGPEDSEAGTYQGMMVENARAVAEALG	hypothetical protein
OCBAIHJL_09205	157	-4.3992	0.0136986	-702.652	-4.53324	-3.79652	-4.70415	-0.810356	FALSE	0	train	0	FALSE		smc__156571	1124754	Nocardia zapadnayensis	Secondary Metabolism Collaboratory	MTMSRIRFPRLPRMVTAVAAATVLALAPGVAPIASAATEESTEGAIDAPAEEKTLRIATAGQIDSFNPFTTIYLTSTGINRYVYENLVQYDAKDGSPTEGLAESWETSEDGMTWTFTLREGMKWSDDEPITAEDVVYTYTQMMEDPAGMGAANGSLVQNFDTVEAPDDSTVVITLTEPQAPNPGTEIPVVPEHVWSAKEDAVGDPGDTDVVGSGPFVLESYEPNQSITLRANPNFWRGAPQIDTIQYIYYTNSDAQVQALRSGEVDFITGLTPEQVTALEGADNVEINAGTGRRYTSISFNSGAETPEGESYGTGNEALTDVAVRQALRQGIDIDTLREQVMQGYADPATSFIPSAFPKWHLPEDDEAILEHDVEAAKQTLEDAGWTEGADGIREKDGEKLSLRLLVDSASQPEQAIGEFLGPWLADLGVELEVEASDADTISSRTLAGDYDMYITGWSINPDPDYQLGINTCASRPDAEGNGPSSQDGYCNPEFDELYAQQHTELDEGAREELVREALRLNYTDTAQIALWYPQALEAYRSDRFDGFTTQPEADGMIAGQAGYWGFYTVEPVSGESGGESGGLGTGAWIGIGIAVLAGVGVVIFALTRRKSADDRA	hypothetical protein
OCBAIHJL_09327	15	-3.1176	0	0.906706	0.060447	0.271953	0.0801953	-1.68909	FALSE	0	train	0	FALSE		smc__156571	1124754	Nocardia zapadnayensis	Secondary Metabolism Collaboratory	MTNFARSERRSLAALLRTVGPDAPTLCEGWTTRDLAVHIVIRDRRPDALVGNAFPALAGKSQLLQERAAGAEAELTALPWEQLVGRVAEGAPVWNPASWGPVDRLMNTAEFLVHHEDVRRAQPGWEPRDLPWELHSRCFALVKAMILPASLKSGTHLVVEAPGFGTTSAGRTGAASTTLRGTPVELLLRLFGRDEHARVEVSESAAD	hypothetical protein
OCBAIHJL_09369	101	-3.84506	0.0416667	125.258	1.24018	2.26334	1.49344	-0.560736	FALSE	0	train	0	FALSE		smc__156571	1124754	Nocardia zapadnayensis	Secondary Metabolism Collaboratory	MTERTPERTVLWTPPRDRVESSALADYQRWLAREHGVSTSGYQELLDWSVENIEDFWETMWTYFDVVGDRGDGPVLTGDTMPRVRWFEGATCNYAENILRHADTRPDAEAIVGLHEDERRDSITWRELRGRVGALAAWLREHGVEPGDTVCAVLPNIPEAVEALLACAAVGAVWSVVSPDFGVKGIADRFAQIEPSVLLTVDGYLFNGREQDPTGTVGDLLAALPTVREHVLVDQFPGAGERAEQTAAARESTTLYSQIVAVSQEPVFEPVEFSHPLWVLYSSGTTGKPKGIVHGHGGVTLEALKANTLQQEALEGGRHYSAVATTWVVWNLLVNSMLVGATIITYDGSPVAGVADKQFEIIEQEKVTNFGTGAAILTMIEKSGVSPAARYNLSALRSILSTGSPLPDSTWEWVYAHVSPDIHCGSDSGGTDIATGFIGSNPYDPIVRGELQGAYLAVAADSFDEQGRPVVDEVGEFVVTKPMPSMPVMFWNDPDGSRYESAYFDAYPGVWRHGDWVTKRPGGQYVIHGRSDSTINRGGIRMGSADICQAVDGVEGVQSSMVIGAELSGGDYYMPLFVVPKPGVEVDDALRERIVQRIRTDVSPRYVPDEIIAAPAVPTTRTGKLMEVPIKKIFQGASPDTINRGTAADPEILDWYVNYAQSFADGRQDR	Acetyl-coenzyme A synthetase
OCBAIHJL_09475	280	-4.21508	0	-862.43	-3.09115	-2.78762	-3.11395	-2.84685	FALSE	0	eval	0	FALSE		smc__156571	1124754	Nocardia zapadnayensis	Secondary Metabolism Collaboratory	MTHDLVRRPRWKRTALVALALGLLAILGGFLAGPAAASAVAATDTLAGGTAPVISGSLRTEGEPLAGVRITATGDAGTVETTSEDDGRWQIEVPAKGTYSVELDESTLPDGVSLADGQENPREVSFGNTTRAGVIFQFGAGGGAAAAPAPSGADDTTAVPSSPPTAGETAAPGTTTDTGTGGRAFGVVLGERALAGLTFGLILALCSVGLNLILGTTGLNNFSHGETVTLGAVLAFAFAALGLPMWLAIIAAVAGGGLYGYLNDTLLWRPLRRRRAGLVPMMIVSIGFALTVRYILQFFFGGSTRQLPYAQGPVFDLGPFSITRNNLVSMLVALAVVIIVSLLLMKSKIGKATRAVADNPALASASGIDVDRVIRIIWITGAALAALGGILYAYYRPGVTFNMGQQILLMMFAAVTLGGLGTVFGALVGSLIVGIFVEISTIWLSADLKYVGALVIMILVLVFRPQGILGRKERIG	hypothetical protein
OCBAIHJL_09581	13	-4.03825	0.1	9.61206	0.961206	1.11549	0.9116	-1.55272	FALSE	0	eval	0	FALSE		smc__156571	1124754	Nocardia zapadnayensis	Secondary Metabolism Collaboratory	MHTEPSRRPFDLPRFQELSERSRTPVAHLEWPAELGSTNDELAARLTADPDSWPDFSVLGTDFQSAGRGRLGRVWTVPPGACLTFSAPVRVPAAFPIEMIGWLPVVTGWCVAEALAAAGAGAGVKWPNDVLVDGRKICGILTRAHPAAGGTIVIIGIGINVSLTAAELPVPTATSLLLAGGSTDREALLAGVLARLRPAVAEVLAAGEGAGASASAAGVREAMVTLGADVRVELPXGRALHRPGRRARRHRRARRRRRRRAPPGERR	hypothetical protein
OCBAIHJL_09651	24	-1.63264	0	1.64225	0.0714021	1.02859	-0.0616966	1.62327	FALSE	0	eval	0	FALSE		smc__156571	1124754	Nocardia zapadnayensis	Secondary Metabolism Collaboratory	MXLRHPQSGAELFARVKVPQVLPRFINVSETADSRQVSPEFPARFIALEEIIAAHLDRLFEGMEIVDHSLFRVTRNEDVEVEEDDAENLLKALEKELLRRRFGPAVRLEVTDDLHPRVREILTRELGIDESEIYELPTPLDLRGLSEITDISRDDLHFPKAVPAMNRDLSRAETSEQVDIFEAVSERDILLHHPYDSFSTSVQAFLEQAAADPKALAIKQTLYRTSGDSPIIDALVDAAQAGKQVLAVVEIKARFDEEANITWARKLERAGVHVVYGIVGLKTHAKLCLVIRQESTGLVRYCHVGTGNYHPKTARGYEDFGLLTRDPEVGQDLTKLFNQLSGYAPHADYSRLLVAPNRVRAGLIELIESETEHARAGCEGRIRIKVNSIVDEPIIDALYLASRAGVRIELFVRGICAIRPGIPGLSENITVRSILGRYLEHSRIFVFGTGDRMVAYIGSADLMHRNLDRRVEALVRLSAAEHIAEVDGLFDLAFAPTTSSFHLGAGGIWSRHSRGPDGEPLTDYQSELIRRHHRRRAVDRA	Polyphosphate kinase
OCBAIHJL_09708	23	-4.11622	0.0654762	39.2645	1.70715	2.33646	1.69119	0.56012	FALSE	0	train	0	FALSE		smc__156571	1124754	Nocardia zapadnayensis	Secondary Metabolism Collaboratory	MTATPPAEASRPSVLFVCVKNGGKSQMAAALLRRRAGEAIEVHSAGSRPGSAINGLSAEAVAEVGADMSEGSPKPIDPELLRRVDRVIVLGAEARVEPVEGMRAQIETWHTDEPSERGIEGIERMRLVRDDIDCRVEELRVELAGPGAAAVDTSAAVTGAGSEASASRPSVLFVCVHNAGRSQMAAGYLAELGAGRVEVRSAGSAPAESLNPVAVEAMAEEGIDITAASPTVLTSDAVRASDVVITMGCGDACPIFPGKRYEDWELEDPAGQSIDTVRRIRDEIRGRIETLVEELVGDGGGGRT	hypothetical protein
OCBAIHJL_09709	8	-3.7864	0	11.7091	1.67272	1.97124	1.58205	-1.8063	FALSE	0	train	0	FALSE		smc__156571	1124754	Nocardia zapadnayensis	Secondary Metabolism Collaboratory	MNSSNPAQSTPVDSGSSAAAPPELPVDLHPTFAEQFAHLAESRGDVTALIDATGELTFAELEARTNQVARLFEEHGVGQGDFVLISTAVGSVTMVSAIAAWKLGAVPMPVSDRLVQAELDAITALGRPALAVDTTDRRIDGPRLTSLDDASELSADPLPPAVAPQLKVPTSGGSTGRPKLIVSGAAAEPETIALLGHVMGVPQNGVCLVTAAVYHNASFSDALAALTLGNTTVLMERFDPELTLQMIEKHRAAWVYAVPTMMQRIWKLPDAVKSAYDLSSVETFFHVAAPCPQWLKRAWIDWLGPEVIYELYGPTEGQAATTITGTEWLEHPGSVGRAIVGEVSVRDDDGRVLPPGEIGVVWLRRGTGEPPAYRYLGAESEAIDEGWETVGDVGRLDEEGYLYLTDRRSDMLLVGGVNVYPAEIEAAVDRHPEVLASCCVGLSESELGTVPALVIETADGRVPEDFDAFLSEQLSRVKRPRRVVATTRHLRDSVGKIRKREIKSEFLEDERNPSSRP	Bile acid-coenzyme A ligase
OCBAIHJL_09765	10	-3.7805	0	10.8943	1.08943	1.61968	1.20773	0.684481	FALSE	0	train	0	FALSE		smc__156571	1124754	Nocardia zapadnayensis	Secondary Metabolism Collaboratory	MNRRRGWAVVTAASGTVLIGAGAFWLSFTALADLAVRSGIGAGQAWIWPLLVDGLIVVATVAVVALDGHRAAWYPWALLIGGALVSVIANAAHALVTAEASVPGLLAATVAAVPPLVLLASTHLTVVXIXXHPHHDHTAADGGTSAGSACGRHPTREPDPEPGAGARRSLTAARGRGRSRAVRACDTRVSRVGSAGGWCWSAGAGGAAAGGGLVEQADRPRTRCAPLDRGPLVSPTAPGRGV	hypothetical protein
OCBAIHJL_09799	17	-4.46012	0.0769231	14.9489	0.879344	1.40888	0.988923	-0.411821	FALSE	0	train	0	FALSE		smc__156571	1124754	Nocardia zapadnayensis	Secondary Metabolism Collaboratory	MTHSTARGWALLTGAIAAEVVATLSLKAALEVPALFVVVGFGYLMAFALLTLVLRTGMALGVAYGVWAAAGVALTAMLSAAIYGEPLTPLMGIGIGLVIAGVLCVELGSHGGRRAPVRDAGAGSEDDGLARGRGATGPGPRSTGPEVA	hypothetical protein
OCBAIHJL_09820	81	-3.71671	0.139785	-179.356	-2.24195	-1.77385	-2.28697	-1.81988	FALSE	0	eval	0	FALSE		smc__156571	1124754	Nocardia zapadnayensis	Secondary Metabolism Collaboratory	MSSLDFTLRHAARSDTGLVRKNNQDSGYAGPDFLLVADGMGGHAGGDVASAITVARLSDLDAPGHGGDALDVLRQAILDANERITTCVAEQPELAGMGTTVTALLRTGDRLALAHIGDSRAYLLRDGELSLVTRDHTFVQMLVDEGRITPEEAESHPQRSVVMRVLGDVGSAPELDLSFRDTRLGDRWMLCSDGLTGFASIEDIQEALADIADPGACCDRLVDLALAGGGADNVTVVIGDVVAPEDAAGAGAAARGPGESVGSVRTNPQYALLGRTDTPTELIPTGPLDTVDESADTQQLDVVDAERTTPDEDGSRDEQGSGDEHGNRGRGAPDSRGARTGDTQEIPTDSAGTAAATAGPGAAHRDSAETRAHPDDDLDGWGAEERPRRRLLPLLITILVLASVAIAGVVGWNWVRGQYYVGAESGTVAIYRGVAQTLGPLELSSLDETTDIPVDELSAFSQSRLEATIPAGDRAAADQVVETLRDEAAANAATEMQGGVTDAPVSPDPASPDPASPAPAPAEEPNAAGGP	hypothetical protein
OCBAIHJL_09903	14	-4.06129	0	7.64073	0.545766	1.07936	0.512664	-0.909776	FALSE	0	train	0	FALSE		smc__156571	1124754	Nocardia zapadnayensis	Secondary Metabolism Collaboratory	MLGSFRDREGEXVSGVIQQGRDERMIQIDLGEVEAVXPPHEQVPGEQYSHGNRIRVYVTDVHKGLKGPSITVSRSHPNLVRKLFAHESPEIADGTVEIVALAREAGHRTKMAVRATVPGVNAKGSCIGELGSRVRSVMAELGQEKIDIVDHSEDPAKFVANALSPARASSVEVLDRALKVARATVPADQLSLAIGKEGQNARLAAKLTGWKIDIVAAE	Transcription termination/antitermination protein NusA
OCBAIHJL_09933	14	-4.1704	0	-17.0109	-1.21506	-0.965939	-1.20165	-1.29706	FALSE	0	train	0	FALSE		smc__156571	1124754	Nocardia zapadnayensis	Secondary Metabolism Collaboratory	MTEDQQGTGGQQGRAPAGEASPAGSGTPAAGAAPAASPDPAPFPRRRDLRLGRAAPPAPTGPTPTAEEAPGSTAHPVPGVQTVPEAPAAGASARTDSPRRQAAERRRVEAEAERVSGPIPIVTPAMVGAGVAARGETASGAAGVPAVRTGSTAHPPGADASDAASTGPGSIDPDPGAPAADLPESAYGHGFVTPIAAPEAPPAGKDYGRAGRNLPAAIGVGVLLGGGVFASLLFYPPSFLIIALAGILAAMWELANALSRSGSVVARVPTITAASCMLLATYLGGREALWVTFTVGAGAILLFTLFERRPNPVKDVCLSLFALTYVGLMAAFVVHMLTFEQGNLLVICFLSLVVASDVGGYAFGVLWGKHPIAPRISPKKSWEGYAGSAIIATAVGMCMAGFVFDAPLWTGAVLGFVIPAFATLGDFSESMIKRDLDLKDMGTLLPGHGGVMDRLDSILPTAPIALILFSFLPGYIT	hypothetical protein
OCBAIHJL_10019	56	-4.018	0	-68.7647	-1.22794	-0.684247	-1.27429	-2.7994	FALSE	0	eval	0	FALSE		smc__156571	1124754	Nocardia zapadnayensis	Secondary Metabolism Collaboratory	MLDAWRSYLETSQRLIGHLDTELRSATGLGLSDYNLLLLLVEAPARTLRMSVLAERLVFSAPRLNYRIGVLEKKGWVVKSACPQDGRAHLITLTDAGWDEFRAAGRVHRAHIGEVFEDALAPGDAAVLLRITRAIADRLP	hypothetical protein
OCBIJANL_00064	36	-2.322	0	-5.88822	-0.163562	0.204347	-0.317825	-2.31306	FALSE	0	train	0	FALSE		NPDC017448	1883	Streptomyces	Shen Lab	MLHRNPVDGLVVCDPVGPEYLDDPDRDVAVEAGVRLVNALLRFGVNLEQVSAEKVCHACTDVKDAYRITLGVLAVDETRAMAAQLESFALEFERMRELLCSLPPGRSDTGEGFS	hypothetical protein
OCBIJANL_00358	13	2.33886	0	-1.07885	-0.0829886	0.367411	-0.00829984	-1.86882	FALSE	0	train	0	FALSE		NPDC017448	1883	Streptomyces	Shen Lab	MAANRPKVPRPLARQLLVEAGHRCAIPTCRATPLEIAHIVPWHRVRRHDLPNMIVLCPNCHTRFDRGDIDRQAMFRYKELLRLSDANHVAPEDSSPRAGLIRAYRLFQNEMVRWHKSITQLVLAVALSSAGFPIHTAERCLRAASVARAAADKLAELGDEDVTEAANHVFDRYRSWADDVFDLKPSVFNRSSGDEDEKRERFMEFVALHEEVCAALDLDPAELDFFEARRNGRELPAVPLGTRGLWKTGG	hypothetical protein
OCBIJANL_00391	47	-1.9226	0	-10.1651	-0.22098	0.525855	-0.224383	-0.889576	FALSE	0	eval	0	FALSE		NPDC017448	1883	Streptomyces	Shen Lab	MLTGEYAQLYAELQQRMARGGDLSPGAGDTAARFRQGLAWDKDRRVIQRAVIERFKAGLADRPRQGNAVLLTAGAPGAGKSTVQHRLGSWQSEDSELGRLLTSTHGLRLEDYVVLDPDEFKRALFEAGGLPRLSPERTALSFGRELTPAEMSGLLHREASYLRDQVQEWARAEGCNLLLDATLANEADSTTLLGSLARDGYDQRVILSVEVPLETALTQNASRWQTGRIAHEQGSDPYGGRMAPQEMIRALYAKNTTGLGHSISRQNAEKLVAQGLATGLITTERGVFTPTGAGAAVPAQRTAPAFARGEFSVGVAAAGKLRSPRSTTPQAAPHQTRNQGARTTAPHHTPPSGGPTR	hypothetical protein
OCBIJANL_00395	80	-3.78259	0	-113.284	-1.43397	0.292769	-1.65614	-2.95649	FALSE	0	train	0	FALSE		NPDC017448	1883	Streptomyces	Shen Lab	MSPRNSSGEWEKPFWQQPGWLLSAGFFLVLALLGAFVVFADDEGTKAGPAPGATAAPSADPAQGAPSGKPSNGTEGPRPAGCRTDDSDQAVPPKSPADLKWKVYRTDLVPVSATAGPLLYKGAVWSCFARTPLGAVLALHSITSKMSGSEWRTVADQQVARGPGKDAFVATRSKEADENAAGAPGSDGTYVGFSMLTYTKDQATAMLLIRIADGKYGAATASVVWEDGDWKLRPTLKGSLTENITFVGGPEGFVLWGGEDGA	hypothetical protein
OCBIJANL_00409	10	-3.69725	0	2.59603	0.259603	0.770231	0.116332	0.039705	FALSE	0	train	0	FALSE		NPDC017448	1883	Streptomyces	Shen Lab	MAGRTRREKAEIGAVWAVVGAVYALAVLCAVVRGPKVLLYFSPALLGSLVAVRCVRRGVLVAVNARAPGDNRTCDQGAGGRRP	hypothetical protein
OCBIJANL_00796	49	-0.404811	0	-170.061	-3.47062	-2.28914	-3.82443	-3.4056	FALSE	0	train	0	FALSE		NPDC017448	1883	Streptomyces	Shen Lab	MGVFFDYFRAPGDQEAASAFAEGPDDAGFATVCVKTIDPAVLLGKAVALLMREPVEAVIRHPRFAHLVTSPEAESTWIVTLPDEVRDALAEAPRELLAEISVPWSRAEEFYGAADARHLADFLDELAALARAARSHGHGLYCRMTL	hypothetical protein
OCBIJANL_01073	33	-3.16613	0	-82.4224	-2.49765	-2.08671	-2.66098	-2.18235	FALSE	0	train	0	FALSE		NPDC017448	1883	Streptomyces	Shen Lab	MAQRVVVTHIDDLTQKEGEDITTETFSLNGKMYEIDLSPANRAKLEKALKPFIEAGRKVKKGQAGTATRTAPSASGNKETAEIRAWAKENGHSVNERGRIPADIKALYLAAKS	Nucleoid-associated protein Lsr2
OCBIJANL_01466	281	-3.98269	0	-897.175	-3.2389	-2.35496	-3.39394	-3.50433	FALSE	0	eval	0	FALSE		NPDC017448	1883	Streptomyces	Shen Lab	MGSAPERDVLEPGAPERETSVQGVPARGAPVQGRPEREAPVQGRPEREAPVQGRPEREAPVQGRPAPGAPRPVGIDELLERVRAGYRRIGPSEAAEAAEAGALLVDIRYAALRDRDGAIPGALVVERNELEWRLDPWGSHRAPEAVGHDLPIIVVCNEGYASSLAVASLRQLGLRRATDLTGGFQAWRAAGLPVVPPPDA	hypothetical protein
OCBIJANL_02315	1173	-4.26629	0.0202981	-4819.01	-4.1615	-3.30863	-4.32208	-2.11654	FALSE	0	train	0	FALSE		NPDC017448	1883	Streptomyces	Shen Lab	MTVSKNINNPVGQGGGQRKKLSRAERQNNGPHRNLDRKGAADQKAELVRKMREKAAGAGSAADAGTERTDDDTAQS	hypothetical protein
OCBIJANL_02355	394	-3.43594	0	-1250.45	-3.18181	-2.83941	-3.22471	-1.52173	FALSE	0	train	0	FALSE		NPDC017448	1883	Streptomyces	Shen Lab	MTSVDPMDPVNPLDPMDPANPLGPVNPVNSMNPLGPADSLGPVAPGSPVEPKDAAPAGGPGAAPGGPGTAATGTGGGAGAERIAGGAPEGVGAGPVDALTDVTGIRVGHAEVAGAGALSGTTVVLAPEGGAVAAVDVRGGGPGTRETDALDPRNLVQRVDAVVLTGGSAYGLDSASGVMAWLEEQGRGVRVGSGPTQVVPVVPAAALFDLGRGGDWRARPDASTGRAAVEAAAATGFGEPVAEGGVGAGTGAVAGQIKGGIGTASVRLASGVTVAALVAVNAAGAVVDPRTGVLFGEYGAGEPPAHPPAEVHAAAVRRLARLREEAEAAGGGAPPFNTTIAVVATDADLTRAQAQKLAGTAHDGLARAVRPVHLLTDGDTVFTLATGQRPVPAGDPGAVNEILAAGADVLARAIVKAVRTARSTRGPGGSILSYTELYG	hypothetical protein
OCBIJANL_02565	17	-1.24492	0	-3.45292	-0.203113	0.360449	-0.418111	-2.11957	FALSE	0	train	0	FALSE		NPDC017448	1883	Streptomyces	Shen Lab	MTVYGPGPMAAGEALVGRPGFWSCHLLGLCGDGACGERADPAWFGDDGADVDALAETLFDPERWPVFRVPGGGRRSGGGVVVIYRNLGDGTAVDYLRGEAPHGEVRLSWGELVGAADSSGSADDGVREGAERFLLLLPCLGGMWDEEAVRERTVAALVAVGAPESTVERAAGHLIGHLERRPSHAADWDSPLSGG	hypothetical protein
OCBIJANL_02699	200	-4.05671	0	-621.576	-3.1235	-1.98103	-3.36973	-1.93918	FALSE	0	train	0	FALSE		NPDC017448	1883	Streptomyces	Shen Lab	MTSPADTAQHPEVSEISDLTEGLLSPSRTEEVRLHLAECDLCTEVRSSLEEVRRLLGTVPAPEPMPEDVAARIDAALAAETPSSTAPPGGTPVVVSRETATDADPTAGPPPVSTGGPAPDRPAGRSSATAGPGRRPTRRRRRTVLLGTAFGAAVIGASVFFLQSVAPSGDASRTASDSGVSAAESGAHSYAEGTLEAQVQNLLSGGGGQENPSAKKVPPETDTKVSSEALDPDADASRSPLKAPVVAVPPCVQQATGRTAPALALDEGEYEGKNAYLVVLPHTSDPSRVQAYLVSATCVDTAPNSPGQLLLTRAYDRP	hypothetical protein
OCBIJANL_02807	10	-3.2798	0	15.3002	1.70002	1.86876	1.76406	3.55329	FALSE	0	train	0	FALSE		NPDC017448	1883	Streptomyces	Shen Lab	MERRIVQYRPNNAPPAWERVADEVRATISRAAPLTSHRARDLLTALTRLAVFADHQGLPADARRWLDPEMVEHFTTAGCTDVKKSCRANYRACLTAIRVAVYGPDLPGGRPVPLSASDPSEPYTGTQGADLWAWSGGQSTEELRQGLRLLLALGLGCGLDTSEVIPLRGPDVRVMDDGSCVLAIRGKRTRLIVCARPYERTLTEASQRAGTSFLFRPNSFARGSNTVTDLVYRASRDPRVPRLVMGRCRATWLVERMNVPIKLPVLLAAAGLDSLHALSRLLPYLQGVAADEARTILRETP	hypothetical protein
OCBIJANL_02952	2786	-4.33083	0.00108921	-12155.6	-4.38831	-3.75178	-4.43904	-2.07366	FALSE	0	train	0	FALSE		NPDC017448	1883	Streptomyces	Shen Lab	MSDSTPAAPVVLDLWCDLQCPDCHRALDDVRALRERYGDRLEIRLRHFPLEKNKYAYAAAQAAEEAIEQGQGRPYIEALLARTADLGRTGEPLLLDVARELGLDVEELDTALIDGRHLLIVDADQAEGKAIGVTGTPTYVIGDQRLDGGKSQEGLRERIEELVDGALAARER	hypothetical protein
OCBIJANL_03213	6	1.376	0.2	-0.387532	-0.0645886	0.135453	-0.0484414	1.83337	FALSE	0	train	0	FALSE		NPDC017448	1883	Streptomyces	Shen Lab	MEGAVDPRVLVGEVAGPLWSDACGWQDLALLCGDGDLAVGRAMLSLDRGWSVRWRATWKVGKVKQAGPVAGLNSMPLTGCVPWRGFTWRRGQFHRPGLEPVLSTGRQHAFESHREDQFIVMADFTGEAEEILSQPFLLEFEGEGGWREHIPDFLLVSGRGRWLVDVRPAGRMDEDDLMKFAASSEAALALGWGYAVVTGWRTLTWRNVDLLYSRRRSMQDRLGLKPRLLQTARAAQALSQPLTFRALADTCEFPALARPVILHLLWHRQLGVDLAAPFGDGSVVRVAREAVR	hypothetical protein
OCBIJANL_03474	121	-4.23875	0	109.354	0.926731	1.37194	0.998102	-0.798434	FALSE	0	eval	0	FALSE		NPDC017448	1883	Streptomyces	Shen Lab	MLFRNIAATSASCTHAAWRSAFCANAACADGVRTGTAAVRRGDARRPARTGLRAGVLAAAAVAALVSCTQTSSGGGPGADVPSTSADPAADRARGAEGNAEREAPAQEAATAASPGPARVRDAFATLQATLGDTCTPGAGDCAYFLGRVTRELAELDESMRADAKGPGHFSQPLADMKALFATLGDDRSEAHLEKHFSTIVGTRDGINTWMQDHPDDYR	hypothetical protein
OCBIJANL_03896	249	-4.02907	0	-553.99	-2.22486	-1.54303	-2.39966	-3.20943	FALSE	0	train	0	FALSE		NPDC017448	1883	Streptomyces	Shen Lab	MSSNDQQYPYPYDPGQRPYDPGQQPYGTGQRPYEAERPPPPQHWPDGTAGRSAVHGEPDAFDQGATQTWQAPTWDTQYQPTIRRDDGPHGGPEHGGPQQAEGYGTAQSGPYGMPESGPYAPPQPGPHATPEPHLPYPEQHQHQHQYQEPQAYRPQQPYQEEPQERQQYLPHQESQAYQSPEQQRHHQGQQPPPYQGPQYHQQPYPAPVGTGSLPLPPEVPVAPAAPVAPAPPVASTPAPEGAAAQPGPGDTGYSTPTTLGSARLTDAQRARAEGRSPIIAPGMRPAALTAVLGLLLAGGAALGTYALLVPVVLLQAVTAAGWFRLNGMWPARQGIALAFAGGLAADVALLAAGREHGPTALLGVLGVWVLLTVVLQLRSRAGADERMYGLTATVVSAALAVLAGGHLAAAPEAVAVGGVAVAAATLVRALPLPGAASVAAALLAGAGAGLAVGALTDVGAKGALLGLAAGGCAVIGLRVASYDYPSRFVHMTAGVALPLTLAAPALHLLGRTLL	hypothetical protein
OCBIJANL_03932	50	-3.76957	0	-157.045	-3.1409	-2.57477	-3.20196	-0.835599	FALSE	0	train	0	FALSE		NPDC017448	1883	Streptomyces	Shen Lab	MGRTVAEKRSYLDTPAYMAVLATVAFWAAASTGNALPARVLAGVCAVGAAANLVRLLVGRRRGRRTAAEAPAAADG	hypothetical protein
OCBIJANL_04284	12	-3.3774	0.25	6.48105	0.589187	0.984943	0.605504	3.12416	FALSE	0	train	0	FALSE		NPDC017448	1883	Streptomyces	Shen Lab	MCADCGTRFTDERWKIIEPAGWATPRETHPHLCDDCKQRAHTAERQAEQAGPKRQEHDQAVPLQREGGWLARFRS	hypothetical protein
OCBIJANL_04603	68	-3.6983	0.0192308	-59.3957	-0.873466	0.0243477	-0.967054	-2.65146	FALSE	0	train	0	FALSE		NPDC017448	1883	Streptomyces	Shen Lab	MPGAPGDPGSALTPGGERPGGTTAPAAGAAPEAAARAEGTASGGSAPTTTNPPTSTSGEAEAGEATAARTNTPRGEAESTAEPVASSAPSWAAAPSRTASASTSSASVPTAEPATAGVGGPVPGIAAAATGTGGGGGASSQEGDEPPGSRPKKPMLAAAGIVGAILIAVPFLLAGQDDREPERTRTENAAGTVLDSERPPVPETYTSQSPVPSAKPSKKEEKKEKEEKKEKPAGPVVQQQTVTPSPSPSPEKSKAEEKPKPKVKPKAQAQALTPAEQLRQWANGRSGVQNTVIKNASTGQCVDIGGYGKGQINNAVNQYPCNGTTGDNQLWNLDIVDQDGGPQNAPLFLIRNSKDGLCLDLGYYNARSAGTKIGQFHCNASGDNQLWWLDPRGDGTNWIRNAVSNDLCLRPTGGASAGNDARLEIAPCGYGDHWIV	hypothetical protein
OCBIJANL_04690	10	-2.93033	0	16.3318	1.63318	2.02554	1.55767	1.81211	FALSE	0	train	0	FALSE		NPDC017448	1883	Streptomyces	Shen Lab	MSTELDHLLDRAERNVLLLEEGARLRELVGHLVAGQCTDQLAVCQTHHELPVTGCPYPRCAAARTQADRAPSA	hypothetical protein
OCBIJANL_04727	17	0.864086	0.142857	-1.34795	-0.0792913	1.09564	-0.335079	1.11613	FALSE	0	train	0	FALSE		NPDC017448	1883	Streptomyces	Shen Lab	MITGVTHFHFAQASDPQRVSLYLTSRGWNAHEEPGGTLWIAHDNSYEVFVPRRRDMRGYSSYIRTLLATLSTAENRSESRISLEIAISDADVQYVHTDPNAEPGTTPIDEGVKAFESLRQWVLSGAVSASSERARLVQPARKPAAALDFMRTVRLGPTFEGSYILTVYIPVPPQIGQTEIEVDHPRVKLLSQPFQRRVSLKLREATNAAVEAADDVLHRRVGMDAFTRRADQGVNANLCEALAGFSYPDGGEALIDFSWALSRPVEPSEPVRLNRDQGDVLREAAQNLRAAAPEEDVTVIGAVVRLHREGALGAGEVSIAGIVEGGMNDRLRRIWLDLSETDYSAATRAHESGATVSVTGSLVKRGNRYVLQNPAGFAVRHESP	hypothetical protein
OCBIJANL_04965	23	-4.08875	0	23.7641	1.08019	1.39875	1.21648	-4.43632	FALSE	0	eval	0	FALSE		NPDC017448	1883	Streptomyces	Shen Lab	MSTSDRDQHRDQHENGSSDERTEQDGDTDTLIAEAAPKTREETGAAGRAAEADGPRGGGRGGDGGGPGARDERDGQKEPDGPDGPDAAGGPDGPAAPAVPGGPVAGDGQNEPAAPSGSAEPAAPGGEDGQDGQDGKRLTPRQARRLRVLLSAVGMAAMAVVLALRIASRSSVLVVGVYGLALILCGVMIELSRNGRTRMASWLLGAGLLAAVGADWLLLP	hypothetical protein
OCBIJANL_05061	16	-2.73979	0	10.4381	0.652379	1.22392	0.53195	2.03475	FALSE	0	eval	0	FALSE		NPDC017448	1883	Streptomyces	Shen Lab	MLVYPSGVDVSSSTLRFLTQQLRLHRRTIGSRWRRLSAGRQALLTLARLRVGYTYAQLAAAAR	hypothetical protein
OCBIJANL_06210	28	-3.02212	0.0897436	31.5095	1.12534	1.77205	1.14792	3.51636	FALSE	0	train	0	FALSE		NPDC017448	1883	Streptomyces	Shen Lab	MRPDKEWWRTVRYAIAEGRRTARLISVLVALGAIAGALIIIGNGFSVTVG	hypothetical protein
OCBIJANL_06304	13	-4.14183	0	11.4063	0.877411	1.35564	0.768761	-3.96318	FALSE	0	train	0	FALSE		NPDC017448	1883	Streptomyces	Shen Lab	MNPQHPASPTPSAPLLQRLRWPMVIGLGLFALIRPVFSIVGWSEELGKPATPLVLTAVVSLVWIGVAGFSRVREPLLQLVAAGIGYAIASTLLAAVLSPVLEGELQGPITNPIALVMVTLTNMGWGALCGVCAQGLQRLRGVRH	hypothetical protein
OCBLAHKG_00078	8	-4.256	0	-10.0246	-1.25307	-0.351809	-1.55658	-2.89117	FALSE	0	eval	0	FALSE		smc__13868	1302308	Rhodococcus sp. P1Y	Secondary Metabolism Collaboratory	MDTSRTTRITVAALATFALTGTMVGTAHAAPPGVGYSISTGAPGTITTVLDAGAFQLGSDGTAVTVVDDAGATLANIPLAYSVDGTLFPVAAAIGDGGRSLNLVPGLPSAIHPVYSPAAYQNLVTQIEIGWRNGGSVTAGIGAGIGAAVGCVLFLFVGCIPGAALGVTLGVVNGVVSANPAVTPALFEFVRTLP	hypothetical protein
OCBLAHKG_00080	30	-4.138	0.0142857	-18.4689	-0.61563	0.0519995	-0.766821	-1.92353	FALSE	0	train	0	FALSE		smc__13868	1302308	Rhodococcus sp. P1Y	Secondary Metabolism Collaboratory	MKFGQMVLGLAPWFLFSILVARLGDDQVAYAALVSAIAAVAIAAYQRGSGIKLLDIAGVVTFVAIAAIGFIGGDSVDEFLTNFARGGTTLLLGVVMLVSAFTIPFTEQYARESVDKAYWDSPKFHATNRRISLAWGLALIVMAGSHFVAGALDPISDAEDSGARTVDLVCNWVIPIVLIVLAVKFTQRTAAQAHAAATAPTGP	hypothetical protein
OCBLAHKG_00085	9	-4.25033	0	-4.62258	-0.51362	-0.227924	-0.487168	-4.12841	FALSE	0	train	0	FALSE		smc__13868	1302308	Rhodococcus sp. P1Y	Secondary Metabolism Collaboratory	MVPSESALILLLVVSAAVGGAVTLMSTRVPTAAVLVLGQVLGHSVLSIASEHHHGLSLTPMMLATHACASVVCAVLIRGAVLGYGHALSVLRRILPVLGAVLVVPDSSRTPATRYRSNVVLRLLVCSGSGTRGPPLFV	hypothetical protein
OCBLAHKG_00089	22	-3.477	0	-8.06564	-0.36662	0.37118	-0.526375	-1.74869	FALSE	0	eval	0	FALSE		smc__13868	1302308	Rhodococcus sp. P1Y	Secondary Metabolism Collaboratory	MTTRRYESQQRAASAAETRARILDAGQALFVENGYSPTTMQHIADSAGVSVQSVHLAGSKASLMTAILHRAFTGDEDFISLLERPEFAAIMHDDDTDRALGRYVEFVVTANARIADLHHAATLAADSDRSIGAELERTELRRLDDIHTGSGWFVHRGLIRGEDVSEFADVMSYLTSPQTYRYFTVERGWSVERFTRWLRSSIAQSFT	hypothetical protein
OCBLAHKG_00123	7	-3.914	0	-5.89956	-0.842794	-0.706177	-0.872201	-3.11219	FALSE	0	eval	0	FALSE		smc__13868	1302308	Rhodococcus sp. P1Y	Secondary Metabolism Collaboratory	MLSALVLASCAQGCSTDVAGNATTSVEAAGASSITEMVPAEAAGFDPCDLPTELLEDLNLSGVVPTSAGPSGCIWGNDRFALGVLLVEDTTMLPDPSSSPVVSRLETLSDGGYVTHLFVLDEDTYTTQTMTRDGAVVLNATVAGSDSMESERDSLVDTFRTVLPYFPAPE	hypothetical protein
OCBLAHKG_00177	9	-3.6955	0	-11.3252	-1.25835	-0.711693	-1.54041	-2.05968	FALSE	0	train	0	FALSE		smc__13868	1302308	Rhodococcus sp. P1Y	Secondary Metabolism Collaboratory	MTSTDGRRGLGFSADEPYSEPRRYFRKINLARIVSQANGYPIIVKQLMQLLLLVLYPFWVFYVAVCAVCFFLAWVLFWPMRRYQDKHHPEEAAQARARRLA	hypothetical protein
OCBLAHKG_00248	9	-4.279	0	-1.48738	-0.165265	0.582955	-0.375424	-1.74399	FALSE	0	train	0	FALSE		smc__13868	1302308	Rhodococcus sp. P1Y	Secondary Metabolism Collaboratory	MKRMLCAGVLAIVVLAGCSDDDPGLAPPASTTPVQTSSVAAAVEPASPTPAPPVESEAAGTQDAVAPPEAPTPDPIDPVLGSDRPTGEQLYVETCQQFVTAIDALAATGLTSREQAADGISAQLQANPSWTTVPPEDQQQMLRGLDAAGIGRC	hypothetical protein
OCBLAHKG_00271	21	-4.23425	0	25.4365	1.21126	2.0934	1.17879	-3.84872	FALSE	0	train	0	FALSE		smc__13868	1302308	Rhodococcus sp. P1Y	Secondary Metabolism Collaboratory	MNKRSVVRSTAVAALAAGSVLAGAGTGHATEFYFSPEQRIYTLAEQPQCLGGTVDVKVNRNDSRPNIIAADFTTHLYNPAWSGSANYECFLTIDAAWRNHTTGASGVLAHQVASWRFQGPNIRNPYVDIDTGAGPVTVTFTTRTAHAPSPTFEVPAI	hypothetical protein
OCBLAHKG_00276	19	-3.3096	0	-29.6835	-1.56229	-1.15499	-1.71113	-4.23656	FALSE	0	train	0	FALSE		smc__13868	1302308	Rhodococcus sp. P1Y	Secondary Metabolism Collaboratory	MGIDMSALVGWIPDDSGHDALALAARFAASGSVAVRTCTVLPQSWPFPSMAKVDAEYQRWLSEHGVSAVRAAQAAIAELGVRTADPAAFYVTNTAESAGLNEAAKQYDADIVVLGSADGPAGRFAPGSTTDSLLHSSSVPLALAPRGTRETVKPIGRISCAYVGTSQSEDALRTATVLAAAWSVPLRLIAFAPRASTSFPPLGGYGAEDVVSAGWKQQAESLLADARAALFSTRSDLEVDTATVAGHGWEAAVDAAAFTDSDLLVVGSSRLGPIARVFLGSSASKIIRYAKVPMLVVPRGSSLRANLEEQ	Universal stress protein
OCBLAHKG_00364	12	-4.4415	0	-11.2343	-0.936195	-0.636156	-1.00716	-1.89788	FALSE	0	train	0	FALSE		smc__13868	1302308	Rhodococcus sp. P1Y	Secondary Metabolism Collaboratory	MDIGPVLSRRALLRGTAGASLMGLLAACSATPDTSAGGSGGYRIGYSNGVIGNSWRGQFVANIEDKGVQLRQSGVVSELRIVNSAADITQQISQLNNFLSSDLDAVLIDPVSAGSVQAVIPRLQAAGMLVVVSNDPAPTPDALNVIGDNSTWWRMQTQWLVEQLGGQGKIVMVTGVPGSTADVQRVKAAQEVLADAPGIEVVASVPGFWDPAKARTAMANVLATQSQIDGVLMQDVMAEGVIRAFQSSDRALPKVMTGDYTAGFLRTWASLPDLVSIGVPYSPTNGADSIEFTVRLLQGREIRPDMLSPNPEREDLRNAVLLAPSLAITRDGKPGPWTPAGTDVISLDDALARVEGKPDNYTLEAPMPVDRIEEFF	hypothetical protein
OCBLAHKG_00390	9	-3.9566	0	-3.2427	-0.3603	-0.0880032	-0.398492	-2.813	FALSE	0	train	0	FALSE		smc__13868	1302308	Rhodococcus sp. P1Y	Secondary Metabolism Collaboratory	MNTTRTSDAELKDRVRLELKWTPGLDRTHIGIAVADGSVTLTGGVADFSQIALAERAAWKVAGVVAVAQDIGIASDSLPVSDTDIAHDLATVLAETAEIPSGAVHSTVTRGCVFLGGVVSWDFQRRAAEQAASSVQGVRRVRNSIEVSPSIAVEHIARHIEAVLERDIADEMDRISISADGAGHVVLAGTARSVAECNAIGRAAHSAGGVETVKNLVHVAE	hypothetical protein
OCBLAHKG_00408	29	-3.9215	0	-53.8699	-1.85758	-1.17307	-2.1125	-2.7707	FALSE	0	train	0	FALSE		smc__13868	1302308	Rhodococcus sp. P1Y	Secondary Metabolism Collaboratory	MFGRLRASYPSRRIVATRFGRVLLVSGAVVFGVLCPPVGFAQDIDDEPVSSEGAADVFTLTLGDVGLGESLRLQGVDGRAQITVPVPTGVVPRALNATLTVPPWLDRGWIDVESNDRPIFRVDLSGDAQTVPVSIPLGAAAIVGGAVTLEFSSTLIPDAGYCPAPSGDPVRIIDAAVDYSGVPAIPRTISEFLPPVLRQLTVFVPAEPGTDVIDAVLTLTTSVTESFGAQNVRMVVRPDTDLRSAPPSGPFERTVVLSDNTDAGAELIFPVPDTPPQLYITGSGSELLDQTRLITSPVADLAVTRGALAGPRVPPAVLAPNSTTLDALDIGTVTGAPTASVALDQTRLGRSAADVSVHLTGSYTPGAGSLTATIGDRTLAVWTADDTGRLDQWIDIPNAELDRITTLDVTVSRSSEGSGSACGAQSASTVTIDGASVIESSDSASPVPLGFGSLPQALTPRVGVALAENSFVNTVRAVSLVNGLQRMSTRLMQPHVVEVDEALNGTEPAIVIAPDGNLPDTLELPVSSNGAATLSVTATDTSGSETLLTLDTAVPFGTVQVASNPNGAALMVASSNGAPAQLDDLIAWLDAGTNRWFGLSGDVLFGTPGAEPLTLSSNDLTGPQTDTAAQSQTSNKLVVFFAGVGVVLILSGLIVAAIIVVRSRRRSQRGNGPVEP	hypothetical protein
OCBLAHKG_00414	47	-3.61069	0	-50.7521	-1.10331	-0.297153	-1.30075	-1.97696	FALSE	0	train	0	FALSE		smc__13868	1302308	Rhodococcus sp. P1Y	Secondary Metabolism Collaboratory	MRLEASLESIMTSRYERLIFGTHALSRQGRADDYSTDLLNSPIADSEVQKLGGREIAMVTEAFQVHLATVSPAGWPYVQYRSGPGGFIRHLGDQTIAFADHQGNRQFASVGNIESNGKVALFIADMPLRKRLKLLGTARVIDASTDPELLERLSRLDDGARIAARGERSIVIEVEAFDWNCSRSLIPQYTEDQVKQRITPLVDEIHQLRAQVEQLERGAIQ	hypothetical protein
OCBLAHKG_00423	10	-1.813	0	2.59962	0.259962	0.485823	0.211641	-0.878107	FALSE	0	train	0	FALSE		smc__13868	1302308	Rhodococcus sp. P1Y	Secondary Metabolism Collaboratory	MQCVLEQQLVLACRGIPTSAHRSGRPRRHSGPYRSIESSPISAEHEPNSAVADFDKRMASAIEWAPFGGGTTRDIEAVHGLTVTAFFEEVLALADSEEYRRKLPQIVLERVTETARLRLRRERGPANTREPRPPP	hypothetical protein
OCBLAHKG_00499	9	-3.8094	0	7.49858	0.937323	1.4227	0.950914	-2.3707	FALSE	0	train	0	FALSE		smc__13868	1302308	Rhodococcus sp. P1Y	Secondary Metabolism Collaboratory	MKQPVENGATESDSTARVSGRIAVHVLWIVALSATLVLGVERFGFNPTDQGFVLAQSWRILNGEIPHLDVISARPLGSAYLHTLDVLLPGPMYLVSVAIATLQMVVMTVVLAAWIADRPVTQWTAARTMLVAAAALVNIHLFPLNPWHTIDGLFLVVCGWWALDLGLRTDRTVVYRFGLLLLGFASITKQSFVPAVIVGLVVLCVHPAVRNGVRPVRLAIDIGVLAAFPLVYLAGVSAAGGFGDMYSQLTGGVAATGRRLIEPGVSTSVVAVVAVFAVVTIAIALVPSALRRSWASRILLCAAAALLVLVVAEGRLERAGTWGVVLFWMLACSVVVDAVVRRSMPWRTMGLLLLAWMASLSWGYDSPTLLGGSMALATVELVSRHTTSPEGTWFRRAAAPCSALVVLVSAAGFLVVEQARSPYRDRPRSELVAGLGAAIPEMRGIESTPSTLAYLDQMRTCVQDYPADNVAVLPDNSFVYPVLKARNPFPMDWLLPLELIADSRERIAEESDRLQQNGSYLVLFATVTPEQLAEAQPVPDAVPTTAPIADPTGVLNDIRSRLRGQAVACGSFVGVWAPAAVTS	hypothetical protein
OCBLAHKG_00551	16	-3.6922	0	-29.0462	-1.81538	-1.6839	-1.83592	-2.45257	FALSE	0	train	0	FALSE		smc__13868	1302308	Rhodococcus sp. P1Y	Secondary Metabolism Collaboratory	MPGTVRVDPVALEAAAADLDAAAARLHANLAAVSLPIQAVPTGSEEVSFLANRFFRHSASTFTPAAADAINELIETAAALRAQAAAYKDVDFEHGRALGH	hypothetical protein
OCBLAHKG_00602	72	-3.63512	0	-195.678	-2.71775	-2.42432	-2.73863	-2.13271	FALSE	0	test	0	FALSE		smc__13868	1302308	Rhodococcus sp. P1Y	Secondary Metabolism Collaboratory	MVDQLVAAGAPAAVIELRDGDAEWQGSAGVVDRSDDARASADDPVRIASITKSMVAAVVLQLVDERRLTLETDVDEILPGLLPKAVTIRQLLNHTSGLPNYLDSLVPPDAQGLVDAADNTYTDAQLIDIALAEPWPLEPGAEFSYSNTNYVVLGEIVAALDDRSLADSLRTRVFEPLGMNSTTYPTAADMPGGGLHGYIVEGGTYSDITDFDPSIWSASAAVVSTVGDVNTFFRGLFDETMLPRELVTEMQQVTPSGYGLGLLVGGDACNPGAAELVFGQRGNGFGYRTLSFSTPDGGRQVTLGWTASAIDPASDPLEQTALNGLITGLAATCPA	IS4 family transposase MICBce6
OCBLAHKG_00609	27	-3.02857	0	-102.23	-3.78628	-3.16652	-3.7468	-4.10694	FALSE	0	train	0	FALSE		smc__13868	1302308	Rhodococcus sp. P1Y	Secondary Metabolism Collaboratory	MNSSTRTQSRFEPLVHPGPLAEERLESVSSATVIARYSLTPGSRLIDSIDEALTELGLDSAQVELLGGPLARVSYCVPALCTDGTRAAWYSETRESAEPATIVGGSATVGRRDGERFMHCHAVWFDANGSLRGGHLWPDTVVGASPVEVVLHAFDSLELSSAIDDETLMPVFTPSRRSGSGIGTGRAVMTRVRPGVEIHEAIRQVMAESGMRRASLRGSLGSLVGATMRREDGTLLAPGPATEVTLAGYVVHEGDRLVEARLPTFAIDRHGAVHVGELADHGNLVAVTFELFLEEIAS	hypothetical protein
OCBLAHKG_00648	6	-1.14308	0	2.24767	0.374612	0.999427	0.278324	-0.247617	FALSE	0	train	0	FALSE		smc__13868	1302308	Rhodococcus sp. P1Y	Secondary Metabolism Collaboratory	MNLKTANKAELQNFLGEAKTELETLATRGADLNSQDTERFDDLEAQYKEARERISAIEARAAKVINGFETLSTEDGSPGTTRTASSSISLRGKTTLGKGDSFRSWANDNGHADAKATDELSFDRLIRGMATGNWDGAEAERALATTNSTAIVPTPLATNLIDIARANAVVTQAGATIVPMTSSTLRVPRLTGEGAPSFYAEGQQRVAQDMTFDAVELKARSYERLILISKELLDDANPAAGDVISQAFARQFALGIDKFALFGDGVSPNPLGLVNTPGVPKVAHGANGTAITNYDWLIQAVGNVAAQNFIPTAQIASPRTATALALLKNSQGDYLAGPAHLPQAFVTSSVPVNLSTGTSNDTSVIITGQFDQLLIGLRQDFTLRVLTERYADTGQVAFLASSRWDVQIAQPLAFQVDQGVK	hypothetical protein
OCBLAHKG_00740	6	-3.71733	0	-4.01335	-0.668891	0.232273	-1.02934	1.63236	FALSE	0	train	0	FALSE		smc__13868	1302308	Rhodococcus sp. P1Y	Secondary Metabolism Collaboratory	MQISALYPEQPREIGAIDPFAEVVSTTSLSRLWMGQSFVIDSHSTLAALGRTPWAVPVGIGTALAVLRSPYDAAMQARSVAIATGNNVSIAYGSADPAFVSSVRGRPFSKPATYMSTYVRIVRDLLSGVHVRDDLEGEIVGGVLPPAEHPRVEIGIGVLREGMARVGAPSAEFQVSWLAPKNYIRDVLNPASTRSDGTHPRTVAYVQCAVDRPGRSGTLLAHTGAGKHLETHHYTEMLRRAGLDVDASDPASGARELMEKRVFVFDTADRIAEELLSYSECGVDEVIVNVTGVSLLYGASAAIEDLADIVAAADRVTPGS	hypothetical protein
OCBLAHKG_00777	17	-4.215	0	-0.942213	-0.0554243	0.207962	-0.0708121	-3.80051	FALSE	0	train	0	FALSE		smc__13868	1302308	Rhodococcus sp. P1Y	Secondary Metabolism Collaboratory	MKRLLALCLVGLVTLLTGMQSASAQPRPLRVAIVGDSFAVGVGANSSGDSFANVLAARGCWNLDLVARSGSGYAASADPYVSFSRVAAVASAIPDVIIIQGSGNDRGDARLFVAAAGLYATFRVVAPQARIVVVGPTGAPNAKHENIDNIRRTLRDAAGVAGVTFIDPKAEGWLNAATDYAPDGIHPNTRGHARMATRVFDALSAQGIPRSCR	hypothetical protein
OCBLAHKG_00814	8	-2.862	0	0.460315	0.0575394	0.473749	-0.0409819	-0.473526	FALSE	0	eval	0	FALSE		smc__13868	1302308	Rhodococcus sp. P1Y	Secondary Metabolism Collaboratory	MSPESVTPEAAITMLLSLESIQGMVEGGTPKGLEIGGTKLRELQEQLGYTELLESRSVTDDPFEVMSHEDIWDKAHPLSGDDISRTSSSWQALGVNAAMDAGAFALAISRQIGTNWQGPAAEAAGQGVGRYASSAVELRLSADSLADKVRATFDGVTATKSQLPPPVPYAGGEKFLDAASWLARTILPGDIKSVQHMHEEAEQAARTVMKTHYAPAIRQAAGQIPVIPQAVNPLNGSETFTVPGGGWSTGPGSAGGGTYQAPSGGAGSPGSGSPDGSGAAQGTATQSASSAPPPSTGSPAAAGGANTANGGGGSGGSGGGTANSTGTPAAGSTGGGLLPGSAGSGARSAGPGGNGSRFGGGSGGSGGRGSSGGGSLGGSGSGSGSGAGGFGSGAGGWLGPERPLGRRWFGRRRLRRSSRRRIDDGPRRGGRHGRNGRDGARSWPRRWRR	hypothetical protein
OCBLAHKG_00837	73	-3.92005	0.046875	-180.408	-2.50567	-1.60373	-2.74369	-2.32299	FALSE	0	train	0	FALSE		smc__13868	1302308	Rhodococcus sp. P1Y	Secondary Metabolism Collaboratory	MGKKLTVDGIVELLPDWGHSIAQLNAVIAERLGVSVRDLDALHALVRLGPATAKALGERVGLTSGSASRMIDRLDGAGLVERVRDNEDRRRVVIAATAEGLQHAGAYYLELTRATRRDLSDFTVPELETIEKFLTRSTASTSAELDRLRSE	hypothetical protein
OCBLAHKG_00843	8	-4.1175	0	-1.36866	-0.171083	0.155003	-0.255151	-3.31945	FALSE	0	train	0	FALSE		smc__13868	1302308	Rhodococcus sp. P1Y	Secondary Metabolism Collaboratory	MRIAQFSTRIGVTAALAAGLWVGAAPPSAQACTCETGPTEVEQRVASQHGSDNAVFVGVPADASIEGASVTYTFDVREIYDGSLDDSVLVTTASETTACGSVFSVGDEYIVFASRSGSSSRELSVNKCSATTSASDRATRDAAESVYGAPIVLVEEPTPISATLWLGVAGGVSVLIAVLGTLLLGRRPR	hypothetical protein
OCBLAHKG_00844	21	-3.05069	0	-2.33251	-0.111072	0.250643	-0.0863257	-0.266517	FALSE	0	eval	0	FALSE		smc__13868	1302308	Rhodococcus sp. P1Y	Secondary Metabolism Collaboratory	MARWRAVFYVAAIATRTLLALAASAFLAAPILSAAIAQDMSTDRVGLLVIAGLALMGAGLPVISAALALTDWDSASALKGGVLQVRPTIRLREPKTLVRPLAYSIVMLTFGGTIAAVGSLLAIGSLVALFSPFLAMTGDVAVIGPFMVTTLPHSLIAASVGGLVLFAAVRASPYIASAHLRLVQQVLTQPEDHLRHDLAVTTRSRARLVRSFDLERRRIERDLHDGVQPQLLSVSMTLGLALAAFPEGTPGRDDVVRAQKQARRTLDDLRRVVRNIHPQVLVDHGLGPAIREIADNLTIAVSVDDRLDPRLPADAESNLYFCVSELLSNVVKHSDATRTDILLHRPTPGHVHICVRDDGSGGAGIRRREDGGLNGIADRLAALNGTLTIDSPSGGPTVVTIDVALTEAGTQ	hypothetical protein
OCBLAHKG_00868	9	-3.62167	0	-8.5747	-0.952745	-0.536463	-1.13679	-3.91498	FALSE	0	train	0	FALSE		smc__13868	1302308	Rhodococcus sp. P1Y	Secondary Metabolism Collaboratory	MTPKAAPKATAVAVLLALALCALAVVAGRDALIEFGALTGGTWIAPAIDTLMGTTAQGWMLPAGIAAAVVGLVLVLLTLLPRRKTHRPTESDGVWISRRPGRARISSIGAGASVFDRLATFLVGALLIAVGLAAAAWQRDQLPDPVHDARRTVETWSPTDWASNSWWPWALTGAAVLALLVGLRWLYAHRPRRGPARLVSESDEHASVDLVSAAGNAAAQFESAPGISSATGRVLQLKKNRVLRISGYTDGSDITHEELVESAAALRDDCARALDGLAVDVQVLVDLRPAR	hypothetical protein
OCBLAHKG_00869	9	-3.96567	0	-3.05194	-0.339104	-0.0334954	-0.384217	-2.3654	FALSE	0	train	0	FALSE		smc__13868	1302308	Rhodococcus sp. P1Y	Secondary Metabolism Collaboratory	MTDSERGSLDVRQRAVTRIAEIAAGRVTGVEQVVGGITARSLPRVDADIRNGRVRATVEAATRWPTPIADVASRIRVAVAEDLSQNSGLDVDSIDVRIHYVAPERNTKNPRRVE	hypothetical protein
OCBLAHKG_00949	3321	-2.99663	0.00445816	-11101.8	-3.3703	-3.01908	-3.3838	-1.87912	FALSE	0	train	0	FALSE		smc__13868	1302308	Rhodococcus sp. P1Y	Secondary Metabolism Collaboratory	MTNFQGHSAGSTPIEIHTPYTLPVNDNVPGNDYAFCVELAGQPWFTSKGAMIAYYGNVRFEPLGQTSMPAIVAARFSSPLYSNDWVLAQGQGKLILGDRGFNINSYDLDDGNLTIRASNLLAFEPTLDLKQSIVPGFLTLLGTGKFLASSNGTVMFAEPPLRIDPEALVGWADCPSPSHHFDAGWMQNFLGAARGFLGANSGEERQFDFTGAGTVLIQSSEKVLDDGHLLRHIESQTVSLGQNSLRALHNTIGSRLQQQ	hypothetical protein
OCBLAHKG_00970	23	-2.593	0	-45.7998	-1.9913	-1.82137	-2.02526	-3.01181	FALSE	0	eval	0	FALSE		smc__13868	1302308	Rhodococcus sp. P1Y	Secondary Metabolism Collaboratory	MPDRVYVEYWLDENVVLVLDNRVVEIFDATHAVVSGTPRWHVNHIGVEAKPRKNGGLRITIGARLPDQSLSYIGAQAVLDVPEDKVPHVLAFFDRAKEARASR	hypothetical protein
OCBLAHKG_00973	46	-3.61629	0	-67.1488	-1.45976	-0.678474	-1.57231	-4.77851	FALSE	0	test	0	FALSE		smc__13868	1302308	Rhodococcus sp. P1Y	Secondary Metabolism Collaboratory	MATTSRDRQAAQTRADLEDAARIVFARTGYLAAKITDITREAGRAAGSFYNHFDSKDALLLALAERFAQDADSVVAIQDPHARDSRTMRPHLEVFWQIFESNRVVIDALRDAALVNSELAANIDEFMTVQFEPWTERLRGFQRDGTELPAPPEVTAQLVASTAESFARTWRGSSEDGLEALVRFVDRAIFGTSGEMTP	hypothetical protein
OCBLAHKG_01008	14	-3.8928	0	-5.2471	-0.374793	0.332395	-0.427789	-2.07715	FALSE	0	train	0	FALSE		smc__13868	1302308	Rhodococcus sp. P1Y	Secondary Metabolism Collaboratory	MDRRKLIADAAIDVIADEGLRSLTHRKLDESLALPPGSASYYFRTKSELIGAVTARITEDSQARFHEFVGEDPVERTSRYLESVLTDRSAQLRARHALLVDPSVDADARAGLAASLFSIEGAENLMGDRDLGYGYVALCEGLVVAGLTVGWTTASLRSAIVTYLSGAGKH	hypothetical protein
OCBLAHKG_01019	91	2.267	0.0375	-196.135	-2.15533	-1.27354	-2.28636	-1.36562	FALSE	0	eval	0	FALSE		smc__13868	1302308	Rhodococcus sp. P1Y	Secondary Metabolism Collaboratory	MDYEIALRTLLSWATQNVNVRAVVLTGSAATHEQHPLSDRDVELHVRDTAPLEEDDSWWSELGEVLAVERLENGDDEPTRLVYYAGGKLDFTLIGANEGCGHYDRPFEVLLDKDGLTETFAIHPIEPQLPQQDSFDECCNWASAAALMSAKAIVRDEPWSVMSRDGDLKAELLRMIEWDHNIRYGTARDVRFLGTRMRQWMDSDIQARLLGCWATFGGDSDRALSTTLELFQELAERVAEGTNLRRFHHVAVREEVDRILSTNRDVAE	Aminoglycoside 6-adenylyltransferase
OCBLAHKG_01085	19	-3.38067	0.166667	-19.5827	-1.08793	0.897689	-1.64835	-0.463261	FALSE	0	train	0	FALSE		smc__13868	1302308	Rhodococcus sp. P1Y	Secondary Metabolism Collaboratory	MDFGCNFAVVDVPTFSELKARNTAVADLYVSGSLEVSADTDTGRVNDNFVFWHGYGDRWWVERNGVAVYASSSSTDTVAVARVGEFMVHQRRGGLIRLGRSFVPRDLFGPRSLLARRTRVQHGARRPKAVQHNGRPAWSVEVTSSTATTVMVFDEETAIIVELSSPDHENSLSLVDMEVHTDLPASRFVWNGHAVEAGESPTFGMS	hypothetical protein
OCBLAHKG_01192	5	-4.314	0	3.2189	0.64378	1.07575	0.651157	-1.29228	FALSE	0	eval	0	FALSE		smc__13868	1302308	Rhodococcus sp. P1Y	Secondary Metabolism Collaboratory	MRRTVVCSAAAALLIAGCAENNVEQPPASAPLTVSYLDSITIPDGTAPFDVPFGGISGLDYDAESGRFLATSDDRSEKGPARFYELELPVDDAGKLGALAVTGMTVYTKDGTPFPAKGVDPESIRHVPGSTDVLVSSEGDASKVLAPFVSRFEADGSFVRDYPIPAAYIPNVEGSNGVRNNLAFEGLTYSVDGARITALTESALVQDGPTASVDEGSRSRAVVFGAESGVVDAEYVFETDPTGGPYPDVVDPTGYTLKADRGATEILALDDTDYLVLERGLIPGRGNTVQVYRASTTGATDVAGKAALDGSETPITKTLLFDFEVTGENPDNVEGISWGPSLPDGTRTLMLSADDNFNAAGGQHTMFHLLAVK	hypothetical protein
OCBLAHKG_01241	78	-3.5992	0	-129.986	-1.66649	-0.291903	-1.89719	-3.38012	FALSE	0	train	0	FALSE		smc__13868	1302308	Rhodococcus sp. P1Y	Secondary Metabolism Collaboratory	MDNSRTSIDWAVGVLIALRGYSPEEAFAELVSHSRAFDVSLLQSARSLVAAARDAASETGAAPVVGPRGGGSSTREWGEVVADRRPMDGIENVA	hypothetical protein
OCBLAHKG_01246	7	-3.98133	0	8.02826	1.14689	1.48588	1.18086	-2.01627	FALSE	0	train	0	FALSE		smc__13868	1302308	Rhodococcus sp. P1Y	Secondary Metabolism Collaboratory	MTEVDVRRAHPYEADASKIIRSYLEDIVSRWHGRPATAEEVDEALEDEPATDLSEPDGYLAIAYVSDVPAGVGGVRFLENGIAELTKVFTVRDRRGNGVGSIVLDHLEQVARDAGCSSIRLDTRSDLHEACRMYEKRGYLRVAAFSDVVYSDRWYRWDL	hypothetical protein
OCBLAHKG_01278	40	-4.3358	0	-71.0057	-1.77514	-0.875444	-1.85234	-2.02556	FALSE	0	train	0	FALSE		smc__13868	1302308	Rhodococcus sp. P1Y	Secondary Metabolism Collaboratory	MDSNPTLPLGFDLAWMAIAAMWALLVVIAWVSILRTDHPRSGAKFWWCVFVLAMPVLGALLWFWARPRAQS	hypothetical protein
OCBLAHKG_01280	50	-3.751	0	-170.454	-3.40909	-3.15573	-3.3682	-4.14605	FALSE	0	train	0	FALSE		smc__13868	1302308	Rhodococcus sp. P1Y	Secondary Metabolism Collaboratory	MTKIDVRFDAHWVNRAFLRIFARPVVSLDGTEHIQSWTIPATHEVDPGRVDVRVFIRYRGTRAELGATHRTFDVHDGQHVRLVARNGWANHMPFDIHQEGQV	hypothetical protein
OCBLAHKG_01288	20	-4.47023	0	-3.71967	-0.185984	0.944767	-0.143241	-3.11328	FALSE	0	train	0	FALSE		smc__13868	1302308	Rhodococcus sp. P1Y	Secondary Metabolism Collaboratory	MAERATTESGTTNESGARTEQSAPPRRAWAVLAVVTGALFLEGIDIAMLNVAVPSIAADIGLAPGSAHWVISAYVLAYAGFMILGGSVADVLGRRTVFLVALAIFAAFSLLGGIAQESWMLIAVRFVTGATAGFMTPAGFSLLTTTFEEGALRNKALAIYGAIGASGFLLGVVAGGLLTSLDWRLVFFAPAALGAGFFTAGWVFIPRDNRAADRKRPLDLIGGVILTALMVSLVYGFVTVGADVGDVSGLAAFGLAAVLTAALVAVERRVVDPLIPTGVLTRGLLPWVSAVGLLFIGAFFAWQFVLTLYLQELLGWSPLQTGLAFAAMGVELIIAPTLTPKLAERFGNTAVMVAGLVAVAIGFALTLRLDQQSGFLDLLPSLLLLGVAFAFIYGPLTAAAVEGVEEDKHGVAGGIVYTGFQFGAALGVSIATVVLVGDLGTPALEDYRRALMVPAAAAALALVLGALTLVRRRRLPSQKVT	putative MFS-type transporter EfpA
OCBLAHKG_01316	161	-3.95355	0.00238095	-541.649	-3.4066	-2.07701	-3.58904	-2.06079	FALSE	0	eval	0	FALSE		smc__13868	1302308	Rhodococcus sp. P1Y	Secondary Metabolism Collaboratory	MLHNLTGWHALIVLAILLLVFGSTKLPSLAKGVGQSMRILKDEVREEKLESPRETGPAASTTTPRVDVNATVPYRHAS	Sec-independent protein translocase protein TatA
OCBLAHKG_01325	88	-3.05082	0	-226.79	-2.57715	-1.94731	-2.69761	-2.87196	FALSE	0	train	0	FALSE		smc__13868	1302308	Rhodococcus sp. P1Y	Secondary Metabolism Collaboratory	MSALPSESPTSIDIRSVYQPIVDLSTRSVTGFEALTRIPDANGQVSFQDVLRDAERQNVIVEFDWRCRLTALRGALAAKFPPDLDLFVNAEPVALDAPAPRESLALLADARDVSIVVEITERHLMRDPAGLLRAVDHARHWGWRVAVDDVGADPSSLALLAILRPDVIKLDMCLVQNRSTAENAAIVAAVIAESGRTGATVVAEGIETEAHEQWALDMGATLGQGYFYGPPADLPSFAGFTTSRTHSIDQSTVTVRAPTAVTPYALVSALGPPRRADDQLLEALENDLLRIAASAGASTIVLMTVASPGGLAPDREVSLNDIASCVALTAVFGAFLPGDAARYRAVHIGADEPLARERSLVVVSPSFTAALIALETDAGSYRYALAYDSQTVLSAATVLLRRIPVITGS	hypothetical protein
OCBLAHKG_01330	16	1.05721	0	-19.3679	-1.21049	-0.769724	-1.30523	-3.60831	FALSE	0	eval	0	FALSE		smc__13868	1302308	Rhodococcus sp. P1Y	Secondary Metabolism Collaboratory	MHKLGDLHGVAEMTDQEVITGIVDALDGENALAARKYSLLAQFSRRGLNLKVNHSSPAHWLANGSRVAGGNASRQFARAEWLTTRPTVLDALAAGDIHDLHVKEIYDGHLHITGADSTLTPEQLTDAVAELLSVACEKTAHDVKTRAHQLGHDFAEQARMRYEKARQERARREQEQDKEKAGTPQRDDDSADPDDSNDNDDESRLLDGPPPQLVSENPALNTLEMYLQANGRMFVRIDLDKSAAELLSAAVAEFSRPIPGPDGSRDERSPQRRNADALMTALQQRRGSGSGTAPARVNVTVHLRDLMRRDDSSSGTDKGEREWPFYLTWTGPISHSLARMVSCDADLHPIILDDNGIPMARGGTVRLATDEQRAVVTIRDRCCVKCGKTARFCIVHHIKHWADGGPTDLTNLTLLCPDCHNDVHHRGWEIAIGGDGHPCVIPPDTVDPERKPLPSYHRRRRPAA	hypothetical protein
OCBLAHKG_01335	9	-3.52267	0	-7.23399	-0.803777	0.0764185	-1.08581	-1.4468	FALSE	0	test	0	FALSE		smc__13868	1302308	Rhodococcus sp. P1Y	Secondary Metabolism Collaboratory	MAGRTIDDGSRPGAGGWRWSVGDVKLIIAAVLGAVLVMGVVVRFWALIVAVVIVAVALWLIHDSAVQRQVRRDLDDQRRADLRSRADAEHQAFLRGERRGLYGEYEPPEL	hypothetical protein
OCBLAHKG_01336	8	-3.6595	0	13.2268	1.65335	2.03243	1.55237	-3.44264	FALSE	0	eval	0	FALSE		smc__13868	1302308	Rhodococcus sp. P1Y	Secondary Metabolism Collaboratory	MNRESRWPIVGLTAGAAALVAAFLLAPAALLRGSHPRYAEHSNLIADVDTSLDAFWRSGSRDVTGSLAGLVDYWFQWHAIKIVISALLVTVLGVLAGLLWRRWLASGAAGYVVAAMSATILGLLSIFVLIANVQSTAVPLVALLPMVSSANPDPALAQTLTDISQAAKSGADSPPLLTLMDNVTRYHWVMIAMATPLCVVFGAASIVALRRCRIANTVARPHRLMYRLLGGIAVVMTLALLFLLVAAVVAVVDPSTALLDVLGV	hypothetical protein
OCBLAHKG_01345	117	-3.68479	0.027027	-289.284	-2.47251	-1.38542	-2.67489	-2.59047	FALSE	0	train	0	FALSE		smc__13868	1302308	Rhodococcus sp. P1Y	Secondary Metabolism Collaboratory	MRRRVLIVLMIYSTVVVLALSVPLAVLVGRERVQRFGENRAAAATFFAELSSREDDSGLPRLRESVERYNSLYDEGIAVLDRNGQARAMSGLDVERPDVQQAIAGALRNQRVDFPSGLTPWSQPSVLVAAPVGGGTQVDGAVVIAASTDAARRDVATAWIVIAAGALLILATIVVIAAALSRWVVRPLTVLSSRVHSFGDKFHTPLSIDEPQQPMPATPTSTAYVGPPEVRELSGAFDAMAEDVETATAAQRRLVADTAHALRNPLAALRIRLDLLGMRVPDSAVDAHVKTTLEVDRLSTVVEDLLVLAAAETPAATQTVSCDVGATVTDRVEFWSSAMEVAGVTPSVTKSEETLLATVPEDDLIRILDALLSNATNYAGADAMVEIDYRAQGGHVVLSISDTGPGVPVDELPMLVDRFFRASSAHGEGTGLGLSIVHALTERAGGSLHVSVRRPSGLKIELAFLREC	hypothetical protein
OCBLAHKG_01359	301	-1.38126	0.0218069	-1089.27	-3.63089	-2.98373	-3.76013	-2.71571	FALSE	0	train	0	FALSE		smc__13868	1302308	Rhodococcus sp. P1Y	Secondary Metabolism Collaboratory	MSNVSITWYTWLEQGRDINPSRQVLDAVARTLRLSPSEHAYILTLAGLSPAEVQTPTGRADAPEHVQRLLDAMVECPAFAIEPDWWISGWNAAYAKLYPNVAQIPASDRNLLWSIFTDPYVRKLLPNWETDSRRLLAEFRAEAGPRLDEPSHTSLIEKLLEASGTFRTGWEGRDIEGFASRERLFHHPRVGDLRLEHHQLAPLDQKDLNIVVYLPIDAQSSERLRRLLQADEEPESPNSVE	hypothetical protein
OCBLAHKG_01366	16	-3.92583	0	-37.8243	-2.36402	-0.385162	-2.83075	-2.32703	FALSE	0	eval	0	FALSE		smc__13868	1302308	Rhodococcus sp. P1Y	Secondary Metabolism Collaboratory	MPDYSRRDFIGAATATAGLGALAIAGATTRPTRVASTEVELAAGYSFPVGYSLGSNILFGTQTDVNATLDAIVASGGTIVRIDIMWYFVQPTQNTFDWVMVDYIVNAARARNLQVLAILLSCPKWAAFGTNPLPTARPKTAALFATFASTCARRYVGKISAFELWNEPNGRMFFSPNPDAAFYTQMVRAAYPAIKTANPNATVVVGALGPTFDGDGTVHAINFLTQMYAAGLAGYYDALSFHPYEFEHPFSFGALYDNSPMRQMLQMHQMMKAKGDGAKKIWITEYGAPTSVMSEQAQADLIMACLREWTEVSYAGPFYVYTVRDTNSGSTHTEDTFGVVRTDYTPKTAIWGVQALQSMGMPQREEGSVFAANTDPSLGGAVLPVYALTAGFGQEHENGTRFLTNNGWFNSPPAVGTLARYWKLVPVNAFANGRQDFDIPGGFRIFSQTSTGTHAVYGAILAAYTDVLGFPKTDEYAYNGTASRAVDFERGRIVWSPTTGTSVTRY	hypothetical protein
OCBLAHKG_01395	34	-2.16256	0.0196078	-97.6344	-2.8716	-2.08529	-2.91865	-2.41909	FALSE	0	train	0	FALSE		smc__13868	1302308	Rhodococcus sp. P1Y	Secondary Metabolism Collaboratory	MKVSELSRRSGVSVASIKYYLREGLLPAGQQTATNQADYGELHVRRLQLIRSLIDVGGLPISRVRATLAAVDDEATPMHDAFGAVMHGLDEVPADDRPDDVDAAFDEVQTWMASRKWHVAPNAPAPHRLAELIATLRRFDFPISMSYFDAISDFVEGVVEPEVEYARAMPDRTAAVETMLIGTVVIGQVIVEIRRLALEAVSYRSDGS	hypothetical protein
OCBLAHKG_01416	9	-3.64467	0	1.14758	0.127509	0.325819	0.102884	-0.836365	FALSE	0	train	0	FALSE		smc__13868	1302308	Rhodococcus sp. P1Y	Secondary Metabolism Collaboratory	MLEFESDSLRALSSSLVDTADAVALLDPSPPVDVGVAAMPHSAFGMAAGPSAEPILAAYRATADRLRHIADAASASADGYDEAEATFRHQLLDLRGEL	hypothetical protein
OCBLAHKG_01417	11	-1.358	0	3.41125	0.310114	1.38961	0.0848676	-0.406004	FALSE	0	test	0	FALSE		smc__13868	1302308	Rhodococcus sp. P1Y	Secondary Metabolism Collaboratory	MPASISQLRGWNPTVLAGVAEDIARVNSMFDVRVHHSQRAIDDALVHWEGDAAAAAQARALADHLSGSELATAVDAYSDAFGIAARELDAVRTSALTVVDSAVARGFEVLDDGSVVAPTSATGDGVVDLLLQSDFEQKAREIEDQLTPLLVAAADTDESCAARLRKAVETVLGLQRDPGAAPQPDSPQVRAIVDGHSALPDDPAALADFWGELTQADKDGLAAWDPTIGNRDGLPAVDKSRYNALLLATLTSDARDLLGAVEARHPDWMEDRNLPLESRSYSGEDADQLREYSRWLDDRDAAEEMVVGYQTVQTQLAREGAPTFLLNIDDKGRGALALNNPDVAANVATYVPGTSTVLASIGRDMTRAENLLDTANMVSRGPNSVITWLGYTAPPDLHDATSERFADAGAVRLDRFQDGLRAAHEGMPAHNTVIGHSYGNTVIGHAMRDGAALDVDDVVFVGSHGAGVQRVDELTFYGLDPSQNAPHVYATAGPGDWTADIAPDVHGSNPAAPYFGATTFSTGDTGPSSHDNYFDRGNQALDAMGAIIVGRGTAGMGSGGSDGRDIVDWGGSE	hypothetical protein
OCBLAHKG_01433	11	-4.17583	0	-0.486215	-0.0442014	0.495732	-0.287973	-1.22067	FALSE	0	train	0	FALSE		smc__13868	1302308	Rhodococcus sp. P1Y	Secondary Metabolism Collaboratory	MTTPAWTKQTARLSLRTVAVGDEKEMLEYYSDPEVCRYLLHGPWTADDARKNVEIRSGRTNLDDGDLNAVVLLDGRIIGNLSAHFVNETNHTVELGWTFSPRFHGYGYATEAATAFIETVFELPRVHRAIAQMDARNDSSARLAERLGMRREGHFLQDWWNKDAWSDTFLYALLRDER	hypothetical protein
OCBLAHKG_01444	79	-3.8455	0	-107.43	-1.35987	-0.286796	-1.53609	-3.65772	FALSE	0	train	0	FALSE		smc__13868	1302308	Rhodococcus sp. P1Y	Secondary Metabolism Collaboratory	MPMNTPTDRRKRKTHNAVLDAAERLFLRDGYRGTTIDMLAKEADVAVSSIYANFAAGKADVYAALAWRTASLHREDMPTSGAIVDSLDRYVAFHRDHPLALRLLGLHDVEASESDSIVEAKAAIDSVLGEIIDSMMSRVAEVGCDTDPRALVLHAWTAINGAVSLYQRRMIDAATFDTMLKISRGDLVGHLRGDHDADR	hypothetical protein
OCBLAHKG_01457	13	-4.428	0	-44.4517	-3.41936	-3.25728	-3.38764	-2.88295	FALSE	0	train	0	FALSE		smc__13868	1302308	Rhodococcus sp. P1Y	Secondary Metabolism Collaboratory	MNRWLTACAAMALLTLSACGSDESSTTTTTSTTTSSTTTSSSAAPTTTTTTVPAPAPAPAPAPGQQGADGSTGNNLSPVYCANNQDPGCPAGSYNPDPNAIPNPNGDGSLVPCEGTICTNPNSGAGTDPSENGGTDMENPNGDGTDVPCEGTICTNPNNGGG	hypothetical protein
OCBLAHKG_01459	15	-4.2836	0	-20.6186	-1.37458	-0.97501	-1.40234	-4.34494	FALSE	0	train	0	FALSE		smc__13868	1302308	Rhodococcus sp. P1Y	Secondary Metabolism Collaboratory	MTVLILIALGGAAGALVHHHLTRADPKRVLVLTVVTCAVLGFVTAAAPPQWLAAVVSFGFLAALAPMSSIALVTVLEFRARRYRSGALFLVASIVGGIACAMFGFLLYSSGMTLYRKF	hypothetical protein
OCBLAHKG_01463	12	-2.036	0	-13.2693	-1.10578	-0.743058	-1.08215	-4.45193	FALSE	0	test	0	FALSE		smc__13868	1302308	Rhodococcus sp. P1Y	Secondary Metabolism Collaboratory	MDTASVPGSVVAGRFRLLTRLPSVGWAHRWDARDVVTGRDVVLTLVHSDTIRARDTSADAMRRFREFARSEPGIVRVLDPASTTPFVASVGEPGVANAFDPTTDIGTPAPAPRRTAAFVGGAATLVAVLGFGGWFVSTTLFGGDYGDVKNVVAVPTPAAPAVPVAPPSGPILPDGAQVWSAVRAPDNADDAGLAVDADPNTFWSTDGYRAPFGDPGNGIGVLVSFAKAVDLSAVWVATPQPGAVVEIRTPPEGDGTLASTRVLGSDVLRVGVNDIGVDAPPGLRQVLVWIAELAPTGTQFEADIAEIGFTGH	hypothetical protein
OCBLAHKG_01479	8	-4.0935	0	-12.6905	-1.58631	-1.46518	-1.62848	-3.18733	FALSE	0	train	0	FALSE		smc__13868	1302308	Rhodococcus sp. P1Y	Secondary Metabolism Collaboratory	MINYQEAEVAELRTLFGATTVPWAGHSFDSHEAGWAALSGADQPDYNLALVHGDNADRHVQSTIDTIDASGRPAIVMLAGRGLAGGQILADAGWVCIGAMPFMARENPGGLLDPDIRELTETDLGRARELAGAAFGVGSLAAGRLFTPELLDHPDTTIAGLFVEDELVCCGLMCRAPGASTGWALATAARHRGSGYARRLISGNLEIDFARRGPSTNLCLATPRGRRLYEDIGFQTVEYWQTWSKPRWFLGVG	hypothetical protein
OCBLAHKG_01480	7	-4.4005	0	3.90584	0.557977	1.18748	0.486336	-1.10532	FALSE	0	train	0	FALSE		smc__13868	1302308	Rhodococcus sp. P1Y	Secondary Metabolism Collaboratory	MKHSTTHEDVIRDVLGRVADLDADPKSINDTDDLYDAGLNSHASVRLMLGLEEAFEVEFPETALRKSTFASIEAIKAALVRLDAHV	hypothetical protein
OCBLAHKG_01488	15	-3.97483	0	-7.62874	-0.508583	-0.0787733	-0.622368	-2.30729	FALSE	0	test	0	FALSE		smc__13868	1302308	Rhodococcus sp. P1Y	Secondary Metabolism Collaboratory	MTALLGVSMGAHAVRMALPRNAAALGSVLTPSRVLEAPQQLFFRNQVIDTVDEDVEYLAAESISALAAESEPSMATGVAYRDAHQADTLHRALENQHLQNYHLVHEVEAVIEYLAESGEAAGYATVALFDLGSSGVNVSVVDLGARRVIATRRSTEFSGDRLDAILRDNQLDRLGKPADSPDIDLFTRRCRVAKERLSSNDAVCLPDESGMILLSRDSYETLITDEVDRSIEFARDVLIDAHVPIDAVVLIGGGARIPLVRKRVGPSLALPALTPTEPESVAARGAALSARSSETNAPAQPPTAARPSPAARPSPAAARSVPAAARPVPAAARPTPAAATRVRPASPRPTDATPTISISRDTLPTALPPLVGATAATTAFAPPTSAPVAKSASAFAPATAPAPIPMPSPEPSGKDNVQAPSIEAPESQAPASSHYALKNVYWLDADYDDSDGEDDSERKRRKIRSWSVVGVAAAAVIAVSGFLLTRPTSTPTVVDTAVTQAPAPSAPATTAPPSTIPSIPVVPVPPPAPVATTEVPIEPEPEPTVVEQTREPVVTTTQEAPPPAPSEVAPAPLPEPPPLIPGLPGFTLPSIPPLFPPAP	hypothetical protein
OCBLAHKG_01494	78	-1.70392	0	-251.76	-3.26961	-1.94722	-3.43775	-2.35233	FALSE	0	train	0	FALSE		smc__13868	1302308	Rhodococcus sp. P1Y	Secondary Metabolism Collaboratory	MRETVRQSLDQSMIEFGRSWFRYGGGSEEDIYIAFGLSARSYFERLRTVLDGQAGASLDEQTRDQMRAVCVRRLR	hypothetical protein
OCBLAHKG_01513	15	-4.3448	0	-15.3482	-1.02321	-0.57509	-1.20764	-1.79022	FALSE	0	train	0	FALSE		smc__13868	1302308	Rhodococcus sp. P1Y	Secondary Metabolism Collaboratory	MRRFARISVMASTAAFAAAVGAVALAPVSSAQEEAPAPMAGSSVAESPNLIVSIVAVCDPRDGDLGGDVAALQIDIDNEGVGDARDVTTNFAVLPDAPGVMNEKLIKAGEGVSYTIPSKDEVWQSRPSGAAVFSPQLDASYPDNIAFGLLSVDCSPADVPEQP	hypothetical protein
OCBLAHKG_01526	76	-3.39875	0	-187.722	-2.47003	-1.18894	-2.84745	-3.16904	FALSE	0	eval	0	FALSE		smc__13868	1302308	Rhodococcus sp. P1Y	Secondary Metabolism Collaboratory	MCTGDWVVVDNETVTAVLPRRTAIVRATAGGTSASQTLASNVDTVVITVAADVGLDLGRVERYLALAWDSGATPLLVVTKCDKSSAASFLVDGLLSAAPGVSLATVSSVTGDGIDELLGLLVGTTAVIGPSGSGKSTLANTLVGEGALDTGDVRAADSKGRHTTVRRELLRMPVTGQCIIDTPGLRSVGLVASEAGLHQTFSDIDELAGLCRFNDCSHRSEPGCAVRDAVDPRRIANYHRLERENHWATTRRDARENQKRLAEAKAISKAQRRMYKARNEW	Small ribosomal subunit biogenesis GTPase RsgA
OCBLAHKG_01568	17	-4.25462	0	-11.9884	-0.705198	0.478701	-0.874977	-2.07836	FALSE	0	train	0	FALSE		smc__13868	1302308	Rhodococcus sp. P1Y	Secondary Metabolism Collaboratory	MKITHIGISLATVLTIVFSAAGCTSEQSDREFSNGPEASALDSGSDVENGESHIVHSFDYARGDTPENIVTTDSSSREFVATLLNNTVWWSDGHTEKVVPGSSDAVTLGVAQDVEGRLYVAVRSKDESVAGVWRRAADGAWTRYAAAAPDAGLNGITFGNDGTLFAADSVNGKILSVSPGQPSFNIWLDDPTLEPTSSADPIAASGVNGLKVFDNHLYASNTAQRTLLRIPLSERGSSSPEVLVSGHAIDDFAIDSSGAFYLAVHPDNAVIRVDATGEHTALGTSADGLDGPTAIAITQSGVLTTNLGLLGTEHHPAIVFLESEVTTRAHP	hypothetical protein
OCBLAHKG_01574	19	-4.0241	0	-21.4237	-1.12756	-0.363226	-1.30908	-2.5157	FALSE	0	eval	0	FALSE		smc__13868	1302308	Rhodococcus sp. P1Y	Secondary Metabolism Collaboratory	MTDGPRSASRERLVDGYFARRTIADLAADLRARRVSSRDLVGIALEEAERSQSAINAFVTIDRDGACATAAEADRELAYGVDRGVLHGVPMAVKDMIDVRGQPTTAGSRHFANRIADRDAGSVARLRRAGAIPIGKTTTHEFANGPTGDRSSTGPTRNPHALGYIAGGSSSGSAAAVAAGIVPFALGTDTGGSVRIPAACCGVVGVRPTQGAIESSGVYPLAESMDTVGVLAGAVADARAVLSALIDGFTARTEMTAVARVGWLSPQAFHPAQDSVVRSTRDLVASLVTDEVDLPGADELLHTYRVIQGREAHGVHAERLDSAPELYGSEVRARLEMGGAYTNAQLSQALSVREQVRVRAAQLLATVDFLVLPTIPFSVPALFSRRAIIGDREVDVPAGLLALTAPWSLLGLPAVSIPAADVDGVPVGLQIVGRAHAEAELLSFAAHLETQRPERG	Glutamyl-tRNA(Gln) amidotransferase subunit A
OCBLAHKG_01615	28	-4.04025	0	-35.8027	-1.27867	-0.965488	-1.32787	-1.6605	FALSE	0	train	0	FALSE		smc__13868	1302308	Rhodococcus sp. P1Y	Secondary Metabolism Collaboratory	MHFGLSEEQQALVDTVRAVVARRQSSTTLRDALSSEFGYDRALWTALREQVGVCALAVPETMGGMGYSSFETHIVLEELGRSLSPTPLFGSGVLSVQALLYGADEKSKSRLLPELAEGTAIGALCWADRSGRWRTDGSGVDARSAGQRWLLTGTATLVIDGMEADRLLVVANSGVGPALFEVDPHDKTLARRSTPGVDPTLRFASVELVDTDAELLGSFGDSLPDLYAAAAIALTALQVGGAQAALDRTVSYLADRRQFGRPLASFQALKHRCADMMVAVETARSISWAAAWAAAERTPDLRWHAAMASSWCSEAFSYVAAEMVQLHGGIAITWEHDAHLYFKRAHSTAQLLGSPHEHRRQITGGTVTPTGR	Acyl-CoA dehydrogenase FadE27
OCBLAHKG_01657	19	-4.02225	0	-37.9766	-1.99877	-1.67427	-2.06205	-3.0655	FALSE	0	train	0	FALSE		smc__13868	1302308	Rhodococcus sp. P1Y	Secondary Metabolism Collaboratory	MRTTRNDSDPASVVDRISSIVETFRDAGPLTLSEVTRRTGMPRSTAHRLLEQLTATHWLARDRNTYELGARAYEVGQWALSQNRLRIAALPVLNRLAHTTGMTVHLANLEGDSVFYVDRIPGSTPLRLPTRVGARLPAHVTGIGKVMLANRPWESVTEDLQGPMRAVTQFSVSNLEQLSSELKRTRERGVAIDRQETLLGIGCVAASIGPADHFYGNRSAISLCGPVQEMNFKQLGGVVRVAARDVWDACVTNDLQQDVSHASGR	Pectin degradation repressor protein KdgR
OCBLAHKG_01748	73	-4.1565	0	-104.905	-1.43705	-0.587092	-1.55362	-2.37705	FALSE	0	train	0	FALSE		smc__13868	1302308	Rhodococcus sp. P1Y	Secondary Metabolism Collaboratory	MTSKNSENHTDNDAEPKGGHPGPVDEGKNGGMATRELAPELTEDEK	hypothetical protein
OCBLAHKG_01758	8	-3.915	0	2.33901	0.292377	0.617704	0.379636	-2.45491	FALSE	0	train	0	FALSE		smc__13868	1302308	Rhodococcus sp. P1Y	Secondary Metabolism Collaboratory	MIAWATASFRRRITAALGVLLAVFLGASITTATTQVMSAAGPQPPERLRGASLVVAGERATNVLGQASDRSAWGGDRLAQLTQRIRSIPGIADVVADRSFLAQIVTPADALPSEDPQVAGHGWSAASLGAYRLSSGAPPEQTSQVVLGPEFDAVVGETVILRTAQRDVEVTVAGTTDGPGIYFDDATAEQLAPAASLLGIQVTDDPSAVASVQAVATEFGGEVVTDRSTLQEDSVAKSRYLSNQFLTVLAIASAVVSLFVVAVTSKFAVDERTQEFGLLRATGALPKQLRRVVLLEAAMLGTVGSVSGTAAGVLATIPLTSMLRSWGILPAQLVVTVDWTGAMTTALAGIVIAVAGAAVSAVSASRVSPLAAMRPESRSQRKTHGRLRTVSGTALGALVVVEVVAGRTVPELDSVLMAIVITLTGAIAAACLAPVLVPRLARILLWLPWRLRPSAPLMVGGAEVTTNPRRSGSIAAPAIIAAALAILTSGFIPTMRIAYPAETAAQIRGQSVLVSESDYLTADQVDQAYEKYDVVEVGISSRAQLVVAGSTVALPVTALPSASAPTSFEVPLYMAEEYGWQAGDAVTLVMADGRTLDPRITTIVDDPRGEHPGVALPEVVVREHDPSAVADEVFVTTSSVQAATAPPAGTRVTDAITWSGVRYDKDLTLLDRYVKTFVAVAVGYSVLAATITIAMSMRHRRTQVRALAHSGATNRQISSVVVVEAVVAGACGVVLGALCALVPLHEMAAGLSNTTGTPVVAHLDWVQASTVPLGIVCMMGVTAAAMSFRARQ	hypothetical protein
OCBLAHKG_01762	9	0.5126	0	-8.11408	-0.901564	-0.448001	-0.720221	-3.85399	FALSE	0	train	0	FALSE		smc__13868	1302308	Rhodococcus sp. P1Y	Secondary Metabolism Collaboratory	MFDGSRLRGPSIAASAPEIESAVSAPALVGREELARTLADMASEPGSGEKTLWLLGEAGIGKSTLLRYASDAAREVGTRVLTASGVDAETQQVFSGLQQLLWPVMSYIDKMPEQIRRPLDEVLGRVQPPAVIDMLACRHSVLHLLEMLAGARPLLLVLDDAHLIDRDSLDLVVYAVRRIAGPMATLCSARGHRIPDGVAPGMAAVEVPSLSDAEAAALIDRQPAMPSHSARLEIIHQAEGNPLAIIEFSRAVARSGTSMLAGAGVDRVRRVQSLFSVRLAALSAAPRKLLLYAAAGSGYESADVITAAAGFGSDLSVWSEAERSGLISVDGRKVHFVHPLARAAAYSDCTSDERRRAHADFADLLVDDPPCRAWHRAAGSDGPDETVAAELEDAAELSQRRGGFFEVARALERAAQCSPDSEAAARRYARAAHAAYMAGDPHWGLALAALVRRTSDSVEIRSAAALPTASILLQTARPDESFDVVVRTLAESPSIEEGLVLALLFTALGAAHFSGGEWRREKLATLVGRIPESSTDNGYFLSPMPDAAKDSVRRLVTEYAAGELGLSTGEWSAPTSSVAAQISYLLAEGTRAYLSEKSIDALSFFARGIDSLRETGSLGAGAMGMAASAGALIDTGRWSEFDAAADEAADVAAVGKMAIVDAIVETHRVTMETHRGNLDLASAHLARAATLFEPRANLALSVDLDRSQALIACVRGDFSGAFERLNGLFGRDGTPSHSVQSVLAIADLGWSGARSGQHTAARRAVTAIGRAIGSRPPVRIKLLRHLAAALVSETTRTAERHYRLAIFDSAADEWPVERARARMHYGEWLRRNRRPTDARPMLSQALETFERVGSTVFADIARAELRAAGGARATASADARDGWGSLTAQEQHIATLAAEGLTNRQIGEQLHLSPRTIGSHLYHVYPKLGISKRHELRGVIDSTASEGWSA	hypothetical protein
OCBLAHKG_01776	67	-3.93633	0.0786364	36.2188	0.54877	0.926615	0.568576	-0.771112	FALSE	0	train	0	FALSE		smc__13868	1302308	Rhodococcus sp. P1Y	Secondary Metabolism Collaboratory	MLSTVRQLCEDPSFGLLVLTGHDRLDRELTWAHISDLADPTPFLDGGELLLTTGASLPDGRAAVQKYVSLLVTAGVSAIGFGTGLRFSSVPAVVVDAAEQQGLPLFEVPLATPFIALTKAVSKAQTRDDLERLRSNTHDQRRLIQAAVSSNGTRATVRRVAELVGGWAALLDGKGRIVESSGPAVLPGVARSADARAQRPAEASFVTVEGEDIVSHPLAVTMGKTLGYIVAGRPGGVGAVNHGALVVAAALLTLIVSRTDEAQQTMRHLRTVAMHQLIEGNDGLVRRISGELWGGFPVEPFRVLHVDAGEAERAAVTTVLEQSLSRAVAFAAMGRALLVIVSDTELERTLELLVDLPALQVGVSDAHWWDDFARARRQASQAAREAHNADGGVVRFEEVTSTGLSAYLDPARSRSFAANHLSPLRDPAQYGRSAELYPTLAVWLAHNGVGDAAASELGIHRHTLRKRLERIEGILGVDLSSPTDRAELWLECRLLGDVPHAGS	hypothetical protein
OCBLAHKG_01794	15	-3.93467	0	-24.7629	-1.65086	-1.28383	-1.6953	-3.15823	FALSE	0	train	0	FALSE		smc__13868	1302308	Rhodococcus sp. P1Y	Secondary Metabolism Collaboratory	MPVDNPRPSDGSRTRNSARTRQDLLDAAAELFGERGYEKTTTREIGDRAGADPALIARYFGNKAALYLATLPTDDTGSELADIADPARIGDLIARVGQLGSGPVLQAVMRAHDDATVQAAASDRVDKRLTEGLERRMRESGLSSPRLRAQLAAAALSGIALGRVAGTLEELASADQDVVVALTARMLGSLL	hypothetical protein
OCBLAHKG_01808	91	-4.33867	0	-321.397	-3.53183	-2.96927	-3.51827	-3.67027	FALSE	0	train	0	FALSE		smc__13868	1302308	Rhodococcus sp. P1Y	Secondary Metabolism Collaboratory	MPTTRLRSATSALCVAVAVLAGGCGTEPAVFSGSSSNDRVRFVVPSDAGGGYDLTARNLAQALDTDGTDYDVVVLPGSGGVVGLGRLALESGDPDLAMVMGLGLIGALETTESDRSIADTTPIAKILEEPEVVLVPSSSPIQTMTDLVDAWRADPSELNFAGGSAEGGPDGLFRILLARAIGVDASASTYRQFEGGGQLLPALLTGDVDVATTGVSEYLDQIAAGTVRALAISTAERIPVVDAPTAREAGVDVVFANWRGLLAPPGLTQEQTEKWIDRIETLDASPEWQDILTRNGWRAALLTGSDFTRFLSGQAAFVHETLPVSDHS	hypothetical protein
OCBLAHKG_01843	96	-4.4528	0	-229.606	-2.39173	-1.50373	-2.59327	-3.20964	FALSE	0	train	0	FALSE		smc__13868	1302308	Rhodococcus sp. P1Y	Secondary Metabolism Collaboratory	MLMRTTWMRNVASIALAGGVTVGLVAGCASSENETPSRESSAAADSSAFPVTIESTLGKAEITEAPTRIATWGWSNQDALLALGVVPVAMPTFAEAQYGADDRGVLQWDAQALEDLGVQTPTLLSGDGTGAAPIEQFAEADPDLIFAPYSGLSQEEFDALSQIAPVVGYPGEPWTASWEDQLTIAGKALGKEKEAADLVSDVESSIADAAAKYPALAGKTVTIALPNAPGTFAVSKSDDVRVEFLEQLGLVNEPNIQKADPSKDAEAVYFELSLEQASSIESDVLFVVAYDKETLTAFLTEPAVATQPVSTEGRIASTEDFSVDKNFAFGGLTVLTIPYILDDVASALNAAAENVQG	hypothetical protein
OCBLAHKG_01919	120	-4.04207	0	-327.632	-2.82441	-1.75965	-3.0332	-2.95249	FALSE	0	train	0	FALSE		smc__13868	1302308	Rhodococcus sp. P1Y	Secondary Metabolism Collaboratory	MPRHFRAGSLLSVSTAMAAALLLVVPSAASAAPGSGSSVTGSAESGSSGSSDGPNIDPNNYAQDCPDVLMLAVTGATDSESDRDPLNEEPRSPLSNWVGNVTLPAGQASANNPGSVGWLYVPYASTYGVDILSDVPTYQDSVAEGIAATNRLLDEYKTKCGDATKFVLLGYSVGGEVIERVSMDIGHRDPDALVAGDDIAGVVMIGAPYRPAGVPNFDEPGPTNGGFQSQTPKDYGTLNDKVTWSCRPYDLACDAPDNIVALQLALGVLGQMRLTVLNPIQTLADFARTVASIATRAIVDIATNKNWLDSDETLLEVLLKVSDRLYEVDEQKAWAQLTPDQLLDDLNWAMGPGADKVREKLHREGVGLVENNKGIVDVAIGPYIFIGFLQHLLYWNNNPGDGREWESEKIVAWVTDLAQTEREKKNVDDAPLAPSEVDPAPEPDAQQLPEAAREPDPQALPTPGTRTRDSDLGAFLESLGIVPPGVFPPQYSTVPERTTDPSTDIVPETSQG	hypothetical protein
OCBLAHKG_01978	23	-3.80391	0.0526316	-22.0067	-0.956814	-0.0220252	-1.18064	-1.29576	FALSE	0	train	0	FALSE		smc__13868	1302308	Rhodococcus sp. P1Y	Secondary Metabolism Collaboratory	MQNDDKTVYDSTDSAEYKAKLDAIANDPTMSVEEKSDAITNAMEDELNEISSASITSDNTATASEPASGSASASAEVTADPSTATYGDSSATVSESVPPAEAPTSSTVNDAIGVDGQVDYVSPRDVDGDGLIDLTHSRVDGIDTTTHYNEDGTITLIEQDTDSNGTYETAAAQQSDGTIRVAEDLDDDGNVDLATFLDPVSGAPVRQDTIEGNAITETLIDSNGDGEADVVLIDSDGNGRFDTAMLDSDADGRTNATLVDTDGDGRFDLGELDSDGDGNFDTVATSADTDLGTIESLEAAIPADDNYHAQAGTYPAESPSDL	hypothetical protein
OCBLAHKG_02002	150	-3.60055	0	-702.954	-4.71781	-3.34456	-5.12243	-2.65309	FALSE	0	train	0	FALSE		smc__13868	1302308	Rhodococcus sp. P1Y	Secondary Metabolism Collaboratory	MLVLLRTPGIGGTVDGPIRWPLAVAIGAGILAGLAGGDAIPFWALIIASVPVCVVLPLRWSLVLSVVLGAATLMTRYGALGAAAALSVVVFVAMTAALSIWLLRIVTELDSSRHAAAQLSVAEERLRFSRDLHDVVGRALSAIAVKSELAATLSRRGDNRAADQMDEVRELAQQSMTEARQLVRGYRSIDLDAELSGAASLLKAAGIDTEIHGDADAVAPRFAEAAAWVVREGATNILRHSDATRSRIEVSEQTLRIVNDRPHTMRSSDGTGLDGLGERLAAVGGHLESTSTTSEFILTATFELGDRS	hypothetical protein
OCBLAHKG_02032	10	-3.58675	0	-17.6848	-1.76848	-0.881023	-1.61394	-6.33934	FALSE	0	train	0	FALSE		smc__13868	1302308	Rhodococcus sp. P1Y	Secondary Metabolism Collaboratory	MTLFELLPSLKSACRPRFDPAIWPSSTHYHLGRIVIGDVFVEDYADCHGTPSMLDGVFVTRVRSVIVGIVRIDGECIPEVGEIAGRHSVGPRQFFALGDTKIELPSDVRAGDVLAIVPKS	hypothetical protein
OCBLAHKG_02089	75	-4.02975	0	-313.573	-4.18097	-3.95134	-4.15197	-3.15838	FALSE	0	test	0	FALSE		smc__13868	1302308	Rhodococcus sp. P1Y	Secondary Metabolism Collaboratory	MIRTAFSRFRVLGLRDLRAHWVRSLVSTGVVAVAAALLVAVLGTYGSLTGSVEKLAVSIAGNADLEIVGVTGTGFAATELDVIRAAPGVDAAVPLLRSEIVTDDGPLTVVGVDASITALESDLTSAVSGSITDLARPGAVLVGPDTGYSTGQTFELGGTSLTAVGVVTGEGSQRIGGGNFIVAPLPVAQALTDRAGQLDSVFVLGDAADSVRAAVDGRVAVMSPDFRADRADTVISLTRNSTLMVSLIAFVVAGFLVFNVMNMAIAKRRPTISVLRSIGGKRGTIVRDLLAEAALIGLVAGLVGVPLGIVMGRYAIGSLPPFLVESLDAELEYSLPGYAIPSAIVMCVLACVAASALAAVQVYRISPVEALAVGGSETTAGPSGAFASTAAVLGAGAIAGSVLLAVTVDGQAALAAGALFLVGVVALCVGGTRVIVGLAGAIPLRWGAAGRLATATIERAPGRIWATVMTIVIAVAVIVGVSGALNNLTRSATTSLASLNRTDVYVALTSSDAVPAGATLDPSVVQRVRDTPGVTDVVEGQWAYADLGDELVAIQGVAEGSNAVTLSVLDDAVKAAVLRGDGVAVSRSLGLALGVSAGSTIELPTPTGIRPVKVLAVVDYLNAAGGTMAISVASMQDWFDRPGATYLEVTVDDDAVQATLDEELPPEVYVYSGQQALDGASGSIAQAGALAVALQWIVAVVAAVALLNTLMLSVLERRRELGVLRAMGASRGTLGRMVLSEALAVGVVGGVLGLAIGGALQYLSTLILGASTGITIDYSVSPSILLFGLVALVLALVGSLPPALHASRSTIVDAIAAD	hypothetical protein
OCBLAHKG_02109	14	-2.0774	0	-27.5699	-1.96928	-1.69183	-2.05611	-2.97544	FALSE	0	train	0	FALSE		smc__13868	1302308	Rhodococcus sp. P1Y	Secondary Metabolism Collaboratory	MIDRLSVVDDIFLRTHRGYGLPIILQGIWRSDEIVDVVDFAAVHANLALGHLGRRVVTPRIRGARRRWRPCTDALPLAYEPDPIADVDVLDWADAQGDVDLDPELGPGWRMSLVHTDSGGTVMSLVCSHALADAAGLVRAAGAAFDGRAPRPAPSKSTSDLADALSLAARVSVASIRATAGLIYTRSARRELGAYRSAARSLKKHDVHISSAVFDIDATLSNSEFISVVARVAAALGESEPVTVNVPFRSKIKGSNRIGMATVEVSAADTALQIKSATKAAFGRPAGAPSGFPAEAVQLMSDEKAASLTASPGTARVLCSNIGPIPAALESIAGRRARSLATRAIHPGAEGKTTATALSAYVSRTEATTTLSLVATEKQYAPILADRAATVLEGCAFEYKSW	hypothetical protein
OCBLAHKG_02148	12	-1.15016	0	0.251655	0.0209712	0.827752	-0.090654	-2.54689	FALSE	0	train	0	FALSE		smc__13868	1302308	Rhodococcus sp. P1Y	Secondary Metabolism Collaboratory	MPIIDLTREDHAYFFGLFQTDGHLQGGTGQKGKATIELGARDVELLLQLPALFPGLNSTISTRTRSTNFVDVYTSATWRICNLGFRRELEHCGVPVGRKSRDVGLPSGPFHERGYFRGLLDGDGSVGFTRTGLPFVSFVTASSHLADYFCVTVEAITGAVRTAKRNTRDNVFNLMVASDPAAKLAGWAYPPGCLALDRKRLAATDVSRWGRPAGMRAYPILGRRPWTAEEDVIVGSTSIRGAAQHLGRTERSIQLRRWRLRNALRGT	hypothetical protein
OCBLAHKG_02157	48	-3.99783	0	-62.59	-1.3317	-0.220123	-1.59226	-2.10178	FALSE	0	train	0	FALSE		smc__13868	1302308	Rhodococcus sp. P1Y	Secondary Metabolism Collaboratory	MSEDEEGENDAASRARAERARLARIFGEVLPEETSDDLGDGSDRRSTDWFERERPPHHF	hypothetical protein
OCBLAHKG_02163	24	-4.37	0	-47.9857	-1.9994	-1.56785	-2.07775	1.48992	FALSE	0	test	0	FALSE		smc__13868	1302308	Rhodococcus sp. P1Y	Secondary Metabolism Collaboratory	MNTSQDITRGTVKLKNNKSAAARIAALGAVGAIAIGFWSAGAASADTFVPLADNEISKTLVDGTTVTIKGFGQSGLISPSMGATPTQRNVWVTGNYTVETSNPGGGSIEPGFLVGCQVDFAAGISGGVEGSFGQGNTISLEPGTLDLGITRTQPNTYDIGAGVNLDLAPGQLNDVKLVADETDAKIDGVTVATEVSNSFDFSGNGGGFTFADETLSVSGCAGFAEARSYVNVTIDNDAVTSTVTLWGQPFSIG	hypothetical protein
OCBLAHKG_02164	13	-2.26325	0	-15.1439	-1.16492	-0.0730558	-1.4203	-2.62831	FALSE	0	train	0	FALSE		smc__13868	1302308	Rhodococcus sp. P1Y	Secondary Metabolism Collaboratory	MGRHRAGDAAPSGDWIDAEIGRRHRLSVFHDPIVAPEDRSALLLLFPTQTDVEDYAHRDEAYRNLGTSAALHVLRNVFADFDSYVLRLSDQRVVEHRPMRSDDVLHSDVFIETHECDGDADVFALRIVFTDTIGALVFTNFATFVGQLDNPSQQAEDDEEVKASDDGLAATV	hypothetical protein
OCBLAHKG_02192	124	-2.9288	0.0208333	-295.943	-2.38663	-1.4986	-2.47648	-4.0278	FALSE	0	train	0	FALSE		smc__13868	1302308	Rhodococcus sp. P1Y	Secondary Metabolism Collaboratory	MLELSVVIPVLDEVDYLGPCLDHLLDQEGDIDEIIVVDNGSSDGTCELVESYRERTDKIVLIHEAKRGVVHARNAGFERASGDVLGRIDADTRVRPGWARSVKSFLQNDPSYAAVAGTAYLYESPWASAQHKLHDREVAQWGPVRSMVAASGNNFAIRRSAWEAVRDSASCRVDLHEDIDLSLCLRAKELPLAQYTEMRVELSGRRGITSPARYYFYARAGYRAYKRHGLESATLRRVVFVDWLMHSLRWPVCRLVGTGASRPLPVRQDQQPQPVTVG	hypothetical protein
OCBLAHKG_02305	16	-3.9035	0	14.3229	0.895182	1.59349	1.05038	-2.00462	FALSE	0	train	0	FALSE		smc__13868	1302308	Rhodococcus sp. P1Y	Secondary Metabolism Collaboratory	MSKTEIPYYWSSIDWRKLTEDFPPPPLFDSVMAARSDDEMRQIQNARFLDRIADAWKIPFYRDRWAAAGLEPSDIRGMDDLEKIPTFTSEDIKQSIEAHPPFGDHQNFAFDAMRTPLKIQSSGGTSGLPRPTLFDPIAWEVQAIQFARAFVAQGGEVGDILQITLTNSLANTAWCSSTAAMNWCGMIPLTTGSGAVTSSRRQLELAKEWGTRGWVAFGEYLKILAQEAERSGIDLRKDLSTRFIHTYLGVDTEGHLRRLLEEAWGVPVYDNYGTHEVGLIGYECVAQNGLHVNDDTALIEIADSETGRILGPGHDGDIVVTSLHRSVPPIIRYDLKDRMRSTERTVCSCGARTTKLSGFLGRLDEMVKLRATSVYPRSAQDVVQGDARSTGEFLCVVENVGEGLGSRERMTVLIEQAREDDSHALQEDMKQRLKSTFGVSVDVTIVAAGSLAPQTGLGGEGKVKRLLDRRGEPAAAV	Phenylacetate-coenzyme A ligase
OCBLAHKG_02337	13	-4.3915	0	5.89774	0.453672	0.744704	0.426015	-2.30229	FALSE	0	eval	0	FALSE		smc__13868	1302308	Rhodococcus sp. P1Y	Secondary Metabolism Collaboratory	MNRPDLARQSGLNGNEEASRKRPGTLRTLLGAGVGNMLEWYDWSVYAIFASFFAHQFFVDDGGTGAVLSALAVFAVGFLMRPIGGFVFGALADRRGRKFAMTTSMLLMAAGSLLVGVAPTYAQVGVWAAVILVFARLVQGLAHGGEISAAYTYIAEVAPPHRRGLWSTTVYISITAGILGASLIGAAASSIFGVDELRDWAWRIPFVFGGLLGVVSLYLRRSLEETDSFRQADHKPQTLRELGRGLARSKLSVFRIMGMTAGVTVVYYIWAVGASGFAISAKGADAEAVLWATVFANVFFMLTLPLWGWLADHYGRRRVFIGYAVSMAVLAYPLLSLLNASALRLGLLMAVALFFIGAFVGPMPAFFSELFPAQVRATGVGVSQSVTIAVLGGTAPYLLTWLSSHDLQWVFGVYTVVLALIGLIATLCTPETKDLGLR	Alpha-ketoglutarate permease
OCBLAHKG_02353	130	-4.04392	0.0154911	-178.529	-1.39475	-0.11935	-1.52401	-2.2239	FALSE	0	eval	0	FALSE		smc__13868	1302308	Rhodococcus sp. P1Y	Secondary Metabolism Collaboratory	MKLTGAKIIARTLKEFGVEYVAGIPGHGAWTFLDGFLDDESKIPVIQVFHEQSAVHLADGYFRATGRPMAAFTSIGPGATNTVIGMATAYADSSAVLLLTGGPHTHMVGNGIMQELERKQDNAFPEVLAPVTKRHWVANRADKLPSILHRAFSAMLTGRPGPVHIEIAMDVQADAADVEIPKLHERLPVGKIYPDPEAVSQAVALLAGAKRPVIVVGGGALLGNASEAVFELATKLKIPVVTTYNGKSTFPEDHELFGGDIGYIGSTSGNKLSADADVVLSIGNRFTDWSASSYRKGATFSFPPAKLIQIDIDPHEIGKNYPVAVGIVADAVPAVSLIAAQSEAVANRDDYLAEVVRLRQEWKEKLAPRLDSDASPMTSQRPLKGLREILPRDAIVVAGSGNAQGTVKQTFEVYEPKTHFTSGSFSPMGWAVPAAMGVKLGRPDKTVVCIVGDGEFLMGIQEIGVAVTHNIPVVFLVQNNSGYISIRGGQRKITGRFVASEFATADGKPYSPDYLAIGKAFGLKTWRAETPEEVDRYLKEAIESGEPAIVEAMTARDAAGPFVPGWWDLPVSADITDERQDEYWEGRNLQQHL	Acetolactate synthase isozyme 3 large subunit
OCBLAHKG_02360	8	-4.00183	0	4.18834	0.523543	1.02219	0.56424	-2.95438	FALSE	0	train	0	FALSE		smc__13868	1302308	Rhodococcus sp. P1Y	Secondary Metabolism Collaboratory	MTINHASLQDLESAWRVEFEDKHSSSAAADRAAARSIAAGQRTRFSSGMPHPVYIESGSGAWFTDIDGNRALDCNAGWNASMFGRGNSYIADAVARATRQIGAPGGAMHPSPNRDEFAERLCDRVPGAERVIFAPSGSEANTYALRLARSITGNQLIMRISGGFHGQNDYLLQGGSSLRGLPSAASTNQIDIDYNDLISARQAFDKHGTKLAAVIVEPIMTIPGAVHQRNDFVQELRTLALENGVPFILDEVIAGGRFSAGGASAYLGLTPPPDLTVLGKMLGGGLPVAAVVGNADHLEQPISASNTHAQNPVTIAAAIANFDLATDEVFVQVRQQGTAIREGIRAAAESLSLDVQVTGDGPCCGIHFTSDEVVNARVAGDADQHLWRLMCLGVTNRGLAISSRTFGPIAPYTDEDVRLVVDVFAEVLGDIDVALDSSSSKHRRGPVGQPS	Glutamate-1-semialdehyde 2,1-aminomutase
OCBLAHKG_02405	36	-3.916	0	-40.6196	-1.12832	0.152812	-1.34715	-1.27852	FALSE	0	train	0	FALSE		smc__13868	1302308	Rhodococcus sp. P1Y	Secondary Metabolism Collaboratory	MSVLAHPFDDLDEDSSLAPPNSVLGKAFSILSAFDGDSDSLRLVDLCQRSGVPKPSVYRLAQELVALGLLERVGHEYRIGFSVFALSQRAGSTSLLRRVGRPVLVDLVASTRGTAHLAILKGTHTCYLEKLGGTRSVHSLSRVGGRLPLTCTASGKLLLAMAPDPNRLLEQLMDSDFPRLTAQSARNMQAVRRELVSIRTQRLATEREEALVGYKSFAVPIYDSGDNAIAALSLTVPVDHTGDAALINALRLASHGITVQHTRAAMSTPGVVAAQRLAEPVSLNGPDSFVERRSAARLE	hypothetical protein
OCBLAHKG_02485	125	0.0532941	0.0285714	-500.556	-4.03674	-3.18718	-4.16349	-2.29564	FALSE	0	train	0	FALSE		smc__13868	1302308	Rhodococcus sp. P1Y	Secondary Metabolism Collaboratory	MSAETLEYYSEQRRLHYGEFYGLARSADDRPICLVWGNCQAEALRIVLSSAEDLPYRTMRVPPVHELEIGDLEYVERAVDAAAVLVSQPIRAGYRGLPIGTSDMLARSNSPSTSIVWPVVRYGGLYPFQVIVRHPSNPSAVPPGVPYHDLRTILGAWDKGVSAAAVRAAAEWSIDELARREREHCDIGVSDTLASFGARAAHTINHPGNEVLLELGRRILERLGCSNPVPPQRELLGMIRAPLEDGVIDALRLDAQVRETWTVDGAPVGQEWIRKVQTRWYAEHPEFVDAAVARYGDLIDILGLTV	hypothetical protein
OCBLAHKG_02487	46	-2.81629	0.046875	-151.418	-3.29169	-2.74329	-3.40354	-1.98216	FALSE	0	train	0	FALSE		smc__13868	1302308	Rhodococcus sp. P1Y	Secondary Metabolism Collaboratory	MMLRDGRSVVPDNRFDLAPEPAGLPTVSVVIPYYDQPRQLDLVLAALTLQDYPPEKIDVVVADDGSAVPPALGPWTPRLDVSSVRQEDEGFRAAAARNLGAAASVGTILCFLDADTVPAPDYLRRAVRLPSVLPDALVVGRRKHTDLSEFTPTSLRRWMADAVLRQDSNENEPSWLVDGYRRTDNLLFPGWDGYKYIISAVLTCSRELFDDVGGFDSSFTSYGGEDWEFANRAFMMGAVFAHEPDAVAWHDGPDWGERDVARRTEQKNGEALALAPLITDPAARMAGLRYRVPDVAVTVSVDGHSPASLTSTVASILRQGDCAVWLVGEDAEAVHGRLGVWDSRIRIGRPDESILGRARFSIDVVGRVRFADESLNKMEDLLGPGRAGGVVVEFEVSSGASVTVWTSRAIHRARRWVSYSDFDDSDLRTALFGVRHVGTVDLGLTVVADEPWLSW	hypothetical protein
OCBLAHKG_02752	21	-0.61335	0	-34.4942	-1.64258	-0.374669	-1.84418	-2.31287	FALSE	0	train	0	FALSE		smc__13868	1302308	Rhodococcus sp. P1Y	Secondary Metabolism Collaboratory	MAASARSYSALDCAAAVPMLATVCDKLLTAAAWAEWTPVNAARNSVPISPNTGASIAGPVATAAAAAAASSVAMAAVVAEYACIPADTADTSVIAAPKELSLRREVPTGFDARELGSVPAIILVVMETHVVEHPLAAALLTTMRDERSDNATFRSALRQLTHMLVYEATRNAAIDVFDVKTPVAVTKGTRLAKPPLLVPVLRAGLGMVEKASGLIPQSRVGFVGMARDEQTHQPVPYMESLPDDLSSTPVYVLDPMLATGGSMVHTIELLVGRGAADVTAICVVAAPEGVAALEASGLPVRLVAASIDDGLNDDAFIVPGLGDAGDRQFGPR	hypothetical protein
OCBLAHKG_02764	10	-2.9308	0	-5.03976	-0.503976	0.564637	-0.719397	-3.56706	FALSE	0	train	0	FALSE		smc__13868	1302308	Rhodococcus sp. P1Y	Secondary Metabolism Collaboratory	MPNGEVGEEDRTLATYESAAALYIERTERTRPELEVFMTEFASAVRIGRVLEIGSGPGWDAVYLDGLGLQVERSDATAAFVDRMRADGYAARRLNVVTDDLGGPYGGIFANAVLLHLTRDEFFDVLERARSASRVLAFTVKEGDGEEWSTAKLDLPRHFTYWREQAVREAVESAGWTVTSLERVGEPGTQQWLFVLAT	hypothetical protein
OCBLAHKG_02800	59	-2.56433	0	-105.982	-1.85933	-1.16804	-1.97948	-3.3528	FALSE	0	train	0	FALSE		smc__13868	1302308	Rhodococcus sp. P1Y	Secondary Metabolism Collaboratory	MTRIGFADHLFLRMHHGIGKPVFNQFLWWFDSTVPDSELRKLHANLMSGLLSREVVPPLLPTARHRWVASDNALPIVFGVSPIEVDGLRRWAEQHAGGEIDPERGTGWQLSAAPVVGGGTIVSLVCSHMVADGAAMIAAVRRANGEAGRVGAADLGSRPSLVDAAIDDVADTAGQVRPILSWLGKKAARTLSRTSSKSAELPARTDGPHRRAVSPGGGSWTPPYVVVECPLDRWNAVASEWGGTSNSLFIGMLTAVSESIGRARPGDELRWSLPFNNRAADDLDSNSTKIIPVRVPVSEPGDRDLTRIRKASKTAFTEFAARQATGVSTDLIPLPLIQMLPDALVRRMPIPADGAEGLCSNLGTLPEAFTTIGGVTARSVAARATFGGADAEFARTLGGGLTAWASETENFITISMHGMDPDRMATDEEMRGVVADVLDRWGVDYRFW	hypothetical protein
OCBLAHKG_02802	59	-3.05287	0	-107.55	-1.88685	-1.32341	-1.92869	-2.66357	FALSE	0	train	0	FALSE		smc__13868	1302308	Rhodococcus sp. P1Y	Secondary Metabolism Collaboratory	MLAAQLSDTLFVVSRLTYDDDLFLRMECVLDVPVVNQIVWRFDTPIARTVLESMWTNLAGGPINRNVERVAVPGARDRWIKASTSLPLDIHDVVLGPDALSDWMEHRAAVPLEPVGGAVWQLAYVDLLDGGSAVSLVASHVVGDGGALTSAAIAAVSGPDDPADFRSAWGDDSPSDLADSLGQIRTAASGLARVVGRALGSVFSRQPIGQPPAGRTATAVTGPSSAGSFAPSTVVVDCSTEQWTAAASAAGGSPNSLLVALALGILTASGRVDESDPVKVSLPVSTRVDGDHRANATSGVSIQVEGGAGYRTDLGPIRRGSKTAFTTLADATHSSDFELAKPLMQMLPDALAKWAARSATAPLCLCSNLGTRGAALRSVGGASARSVAMRSITQNTTAELLRRTQGGVSVWWNTSGETATLCVTGLDPDLFPSREHLRGLVAAEYDRWQLTPAFW	hypothetical protein
OCBLAHKG_02805	54	-3.44687	0	-57.8973	-1.07217	-0.249024	-1.11996	-2.31404	FALSE	0	train	0	FALSE		smc__13868	1302308	Rhodococcus sp. P1Y	Secondary Metabolism Collaboratory	MSAEAIERETDIAGADELIESADLTDSAVAESVRDSIRVVKGNPSDEDIAALVAVLTAAAASASASAADTRPPELWGTPASMHRTYLPYSPSSFAASQRY	hypothetical protein
OCBLAHKG_02875	160	-3.78428	0	-862.04	-5.38775	-4.9435	-5.49113	-2.241	FALSE	0	train	0	FALSE		smc__13868	1302308	Rhodococcus sp. P1Y	Secondary Metabolism Collaboratory	MSQDRRPAAEIDAKALSALLGPVVTTGVPLYRAIADSLRRVIADGSITAGSRLPPERALSTALDVSRVTVTSAYRELREQGWADAVHGAGTFVSSPSEETSWGSMLRSESPGVLDLVNAAPEASPFLAEAFEGALATVGAALVGHGYAPSGTRALRTAIASRYTARGLPTTPDQIVVTSGAGDAAHLVFQTFARPGHRVLIEHPTYPGAIEGLESAGAIAIPVAIDAADPDAFVDDADRSARQNAPTLAYLMPDFSNPSGARLSVEGRRRLSATMARHGILTVVDEVAADLVLDDSGAYEPFGAPTPGTATISIGSLSKSVWGGLRVGWVRSDKELIARLARTYARRQLSVSILEQATAVHLLERFDAVLVARRQWLRGQRDILVSHVRAELPEWNFHVPEGGLSLWCSLPAGMSSHDVVRRAATGNLLLAGGTRFGTGYAFDDKLRLPFTRPASELAAAVRVLAETSSGAAGDGHPVEPAELVV	2-aminoadipate transaminase
OCBLAHKG_02945	20	-3.33525	0	-7.09879	-0.373621	0.29032	0.13786	-2.79981	FALSE	0	train	0	FALSE		smc__13868	1302308	Rhodococcus sp. P1Y	Secondary Metabolism Collaboratory	MTIPVTNNAARRGSASTSGNHASDTSTAIAMTTTLLTVPRPGIWRKGIHARRTARPVSAVIAPKLNGRCRLTP	hypothetical protein
OCBLAHKG_02992	338	-4.03762	0.00396825	-1749.18	-5.19043	-3.96148	-5.54674	-2.25278	FALSE	0	train	0	FALSE		smc__13868	1302308	Rhodococcus sp. P1Y	Secondary Metabolism Collaboratory	MAEPTNEDLKKKFREALEKKNHRSAVSTDHKDAGSKVGNVHGPADHQKMFRRKSV	putative proteinA
OCBLAHKG_03030	82	-3.917	0	-326.719	-3.98438	-3.35303	-4.07072	-1.60934	FALSE	0	train	0	FALSE		smc__13868	1302308	Rhodococcus sp. P1Y	Secondary Metabolism Collaboratory	MNAVHHSSAGLSDTYWRAEVGATRRRRGQRWGIPAASAVLLINLAGFLALPFVVNTRVAGVYVVAIMIPSVVAMVVSLLVSRYRGNGPVVDFGFPTTVAELGGQLKTGFAWGAAALGGGIVLALVVLSQTDLEDQAPLAGLFDIPLPWKIVLALWIWLGAPFCEEIMFRGMVWGALERRKWGLRNGLGEVVAPMKVAWLGNKWVVLAVTAVLFALWHREGWRFVVLLWGGLAIGIARMKSGSVASSATAHSVNNTLPACAILLVS	hypothetical protein
OCBLAHKG_03042	14	-3.6478	0	-28.7918	-2.05656	-1.07128	-2.35842	-1.25836	FALSE	0	train	0	FALSE		smc__13868	1302308	Rhodococcus sp. P1Y	Secondary Metabolism Collaboratory	MSPTLWLLLIASVLYVFGRRRSRRNLVMCAQLLGAAAVVLVLGQVLWSIVGE	hypothetical protein
OCBLAHKG_03164	125	-4.01873	0	-398.178	-3.18542	-2.81921	-3.21154	-3.97574	FALSE	0	eval	0	FALSE		smc__13868	1302308	Rhodococcus sp. P1Y	Secondary Metabolism Collaboratory	MALFAVQYTYSPTTADGRDTHRADHRAWLADLLEQKVLVSSGPFTEDRGALIIVEGTDLTSVTQLFAQDPFAVENLVDTSVITEWKPVMGAFA	hypothetical protein
OCBLAHKG_03214	13	0.419	0	-16.1071	-1.23901	-0.898145	-1.19795	-2.57578	FALSE	0	train	0	FALSE		smc__13868	1302308	Rhodococcus sp. P1Y	Secondary Metabolism Collaboratory	MTTHPDPHRPSALPELISGPDELLAAIPAFLGFTPHRSIVLVCLDGRESSGLSIGTVMRHDVTLPQSPDGDVMSAVGVTAEMAEVSAHFASICARNEVRGALALIVDDRARPRAEGAAVDRRIRSLASRLAHDLSERGTDLLQVFVVSELTAGTRWWVAFGPFETGILPDPATSPVALAYLLEGRGVHESRDKLKEALAAVDTAVSRDVEAWVAVKYMDEPGPDRGPLTAILSQFATWAAAPPDRPAVVHLSAEKIAEYGVWLTRVMVRDSLLAIALTGYADIAEQLWSYLMRLLPPAERACPATLLGFSAYARGEGALAAVAIDIALDADPEYSLARLLDRSLLAGARPEMIREVALSGYAIAELCAVELPPPIE	hypothetical protein
OCBLAHKG_03239	14	-4.0155	0	-7.12598	-0.508998	-0.322954	-0.659955	-3.21786	FALSE	0	eval	0	FALSE		smc__13868	1302308	Rhodococcus sp. P1Y	Secondary Metabolism Collaboratory	MTISRETAVVTDNAENSRYEIIAGNQVAGIEKYSRHENVVTFLHTEIYPQFEGLGFAGKLVSEALDDLRERGLRVRPECRYVVSFLTKHPEYQDLVE	hypothetical protein
OCBLAHKG_03311	78	-4.07838	0.0689524	-49.0293	-0.628581	0.288783	-0.905326	-2.04592	FALSE	0	train	0	FALSE		smc__13868	1302308	Rhodococcus sp. P1Y	Secondary Metabolism Collaboratory	MSENSPDRPRDGSDPNQPRFPQNPPGSRPANGEPQPGNYPSPSGNYPPPAGNYSSPQQNFGVGGYPGYGIGSTLPPTLSVGDALSFGWNKFKNNAGVWIGIVVIAAVIQIVVNLIFSGSRDSGTDLSAVFGIWAIIGAVVSAIVGYLVNAALIRGALHEVDGNKPSIGSFFQFANVAAIVLASVIVGILVFVGLVLLVIPGIALAFLTWWTLQFVIDRNEDALTAIKSSFRAISSNAGQLFVLALALVGINILGAIPCGLGLLVTIPITVIASTYAYRIVTRVAL	hypothetical protein
OCBLAHKG_03484	81	-4.18225	0.00203252	-181.914	-2.27393	-1.88089	-2.32483	-2.09477	FALSE	0	train	0	FALSE		smc__13868	1302308	Rhodococcus sp. P1Y	Secondary Metabolism Collaboratory	MKSVATAAVTLLAATSVTIALGGGTANADPTESIGYETSVTPEGAVSTVLDAGAFRVDADSDTVDVVGSSGTVLASLPLTYSVNGATYSIAPAIVGERQLLLTPQPAAALVNQVAGPVSKQAALDNAINQIVIGYTNGGAIGTAVGAGLGFAIGCVSIFPNFIAGCIIGTAIGVVAGTIIGTVNANPNVQPAVFEYFATP	hypothetical protein
OCBLAHKG_03488	64	-3.01045	0.0357143	-244.433	-3.81927	-3.27453	-3.86233	-2.73575	FALSE	0	train	0	FALSE		smc__13868	1302308	Rhodococcus sp. P1Y	Secondary Metabolism Collaboratory	MLSADEASALIDRTFEVRCAAEDVATAVSEGAATDELVRLCAELISRAKDAERLR	hypothetical protein
OCBLAHKG_03552	1797	-2.27978	0.00438944	-8460.79	-4.7267	-3.91126	-4.87949	-1.71629	FALSE	0	train	0	FALSE		smc__13868	1302308	Rhodococcus sp. P1Y	Secondary Metabolism Collaboratory	MRLSDLPPSNIDVVVVGVPDTVPVTGKSEGFMTDRVRVGGLQVAKVLYDFVQTEALPGTGVDSDQFWSGAEAVITDLAPKNKALLAVRDEIQGKVDAWHGEHAGPDYDKAAYKTFLKEIGYLLDEPSDFAITTGGVDTEITSTAGPQLVVPVLNARFAINASNARWGSLYDALYGTDAISEENGAEKGSSYNKVRGDKVIAFARDFLDEAAPLASGSHVGTTNYAIDVASLTVTLADGSTVGLKDPAQLLGYQGAPDAPTAILLVHNGLHFEIQIDADSPIGKTDAAGVKDVLLESAVTTIMDFEDSVAAVDADDKVLGYRNWLGLMRGDLTEEVSKGGKTFTRALNQDRTYTAVGGSELTLHGRSLLFVRNVGHLMTSDAILDTDGNEVPEGILDALFTSLAGLHSLGADNVLKNSRTGSLYIVKPKMHGPDEVAFTVELFGRVEKVLGLPENTLKVGIMDEERRTTVNLKGAIEAAKERVVFINTGFLDRTGDEIHTSMEAGPVVPKGEMKAQKWISAYEDFNVDTGLAAGLEGKAQIGKGMWAMPDLMHDMLEQKIGHPKAGANTAWVPSPTAATLHALHYHKVDVFARQEEIAKSKRASVDDILQIPLAPSTDWTDEQKQKELDNNSQSILGYVVRWIDHGVGCSKVPDINDIALMEDRATLRISSQFLANWLRHGIVTEEQVRQSLERMAPVVDRQNSSDPTYKNLAPDFDSNIAFQAASDLIFQGTSQPNGYTEPILHRRRREYKAANS	Malate synthase G
OCBLAHKG_03553	83	-3.17612	0	-278.121	-3.35086	-3.01614	-3.38039	-3.03944	FALSE	0	train	0	FALSE		smc__13868	1302308	Rhodococcus sp. P1Y	Secondary Metabolism Collaboratory	MIAAGTIIVLVLAVLGWFQLRDRIADQGVQAADTCVEGTEVVSVTVDPDISSQVTQLAAAFDETGPVVRDHCIALEVTTRESSAVVDGLRTGVDSWDTAALGDIPSLWIPQSSDWIVDVPPGIIDGTPRSVAGTPVVLATPPVVADALGAANVGWADLPRLQSSPDGLDSMGLPGWGGLRLRLPVGPESRATASALGAVAVATGGDQQSTPTPLSRSVAAAMASLAKTDRGSSSTTDDSTDNALAQLSGDASETAEYHAVPVTEQQLESSAQNGLIAYAPSGPTPIADHPAVILSGPWTDETSSRAAAQFVEFLREPRNAQLFVDSGFELQDAPAGLPGLGRDDRSALLDAVLDPATPKRVTTLLDVSGSMDTTEGSGTRLSNTVSALDRQFDSVTASSEIGLWMFSKDLDGPRAFRTLVPTGPIDEAVDSESRRDRLKSAADGVRPATATSTYESVTAAYIDALAGYSPGKPNRVLVITDGPNDDTSISSDDFLTVLRSTVSPARPVAIDVVSIGTNSDSSTLQSMSDITGGSFTTVASSDGAELPALLRKLLY	putative protein
OCBLAHKG_03572	25	-4.0585	0.0222222	-45.371	-1.81484	-1.63142	-1.86857	-2.90017	FALSE	0	train	0	FALSE		smc__13868	1302308	Rhodococcus sp. P1Y	Secondary Metabolism Collaboratory	MEDRQYRRMFEASPVAQALSDEHGLLVEVNNAYCQLVGLTREQLIGRSATVHTHSSDLELHSSVEDLMSAGASADRSVDIEARFVRPDGEIRPVLLTLVPFTGPSDAEWTLASVVDITDRKAVEDSILLASRTDPLTGALNRRGWLNYAVSVNFDDARDAVVAVLDLDHFKQFNERRGHAAGDAVLREFADIARRCIGEDGLLTRWGGEEFVVTFRNSDRARASKALETLAASTPAHLTFSAGYTVLRSGEGLRHALDRADLLMFQAKREGRNRMVTDPPQ	hypothetical protein
OCBLAHKG_03707	13	-3.685	0	-3.55042	-0.27311	-0.0864535	-0.230687	-1.98816	FALSE	0	train	0	FALSE		smc__13868	1302308	Rhodococcus sp. P1Y	Secondary Metabolism Collaboratory	MITIIGASGQVGSKIATTLLDAGRYVRVLGRTAESLNNLGERGADIRVGNVADTPWLTETLRDSDAVFAMVPSNPFAEYYGAEQDRLGESIAEALTASAVPTVVALSSLGADRPDAPGVIGALHRQELRLAKLSARVALLRPVSFFENLLVAVEQLEESGSHVDSVEADVPIPMIATADVAAAAARMLTDRQWTGHVGVDLLGERDLSYDEATAILGDRLGIDDPSYVQLAYDAMIDAFTELGFSLDYARHYVDMTRAFNSGELTDGVPRTVANTTPTRIEDFASSLRTHHERAL	hypothetical protein
OCBLAHKG_03722	265	-3.76105	0	-976.391	-3.68449	-3.11882	-3.76521	-2.33804	FALSE	0	train	0	FALSE		smc__13868	1302308	Rhodococcus sp. P1Y	Secondary Metabolism Collaboratory	MTWVGVTSSDGLGEERSVDLVGSSWAAASTPLALALVAAVAASFAVRGWASRVLAVLVGLVAVGAGVPAVQALWGEVSYVKAAELAELPGRAEVVATQTYVLPAILALIGSVCALAAAVVLVRKPTARKVLSSKYDAPATRRDEVVRRTRTASERAEENGEGDDLTERMLWDALDAGEDPTDPSGTRKSED	hypothetical protein
OCBLAHKG_03747	80	-3.8675	0	-156.619	-1.95773	-1.57032	-1.9446	-3.86301	FALSE	0	train	0	FALSE		smc__13868	1302308	Rhodococcus sp. P1Y	Secondary Metabolism Collaboratory	MTATEQYLSEVRPVKVLATAVAASTIAGVLGGLVWAALAPPEKFVVVDPGRGAALTGESMHRFDGLALFVCIAFVGGVVLPVALWAWTAARGPVLCVGVFVGAAIGSVVMLGIGIWVAGVVHPRPVDPPAGSVVTLAPGFESALVLLVQPLVASLVVLLLAAMNPHDNLRFTAEDDQNTNGADEETGAAAAGAN	hypothetical protein
OCBLAHKG_03771	15	-3.9364	0	-30.6636	-2.04424	-1.68728	-1.96934	-3.18461	FALSE	0	train	0	FALSE		smc__13868	1302308	Rhodococcus sp. P1Y	Secondary Metabolism Collaboratory	MISTIKTPPLRIRYLAVAVTATALLAGCGSADDDASGDESSPATTTSGVSLPVTPVTIELVDPGTEPRSPVTPDLSGEQSVTLTTSSSVTQQIDDQAVQDFSTPELTIPLVARAPESDDDREVNLRVGTATSADQRLTEALAAADGSEAGLTVTDTGAVTALRITPADAAQDSARAAIEQALNQAVYRSISFPEGEVGIGAVWTAQQQVISGLTLNQTTTATLRERTGDVMTVDIRIDQTPESTTLELPDDGGQLAIDTYTMTGTGTLQIDLTKPLPVGGEVTVGGNQQYSDPEGTTVLRQDIADTLRWTTA	hypothetical protein
OCBLAHKG_03820	1460	-4.03083	0.000229358	-7041.34	-4.85945	-4.41582	-4.89564	-2.46075	FALSE	0	train	0	FALSE		smc__13868	1302308	Rhodococcus sp. P1Y	Secondary Metabolism Collaboratory	MREFTSPAAFVIEEGESAVDTVFARAANSPGSTAFSRQVNGQWSDVSAETFAAQVTDVAKGLIAAGLNQGDRVALMSSTRYEWTVIDYAIWASGGVTVPIYETSSAGQVEWILSDAEPVLLVLETESHVTETADVVAAANTVRRTFRIDGPTADTGAIAELTALGNTVSGDDVKARVAALRSSDPATLIYTSGTTGRPKGVQLTHANLLAESRGIRETSLESLLRPGNRTLMFLPLAHVLARAVTIAAFDAGVAVGHTSDIPNLVSTFGAFEPDFILSVPRVFEKVYNTAKQKAHADGKGKIFDAAADTAVAWSEAQDSGVGLVLRIKHALFDKLVYTKLRAALGGRCQLAISGGAPLGARLGHFYRGIGVPIYEGYGLTETSAAFAVNTIGHQRVGSVGRPLPANTVRIAEDGEIQLRGPVVFAGYWRNDDASAESLDDGWFRTGDLGSVDEDGYITITGRKKELIVTAGGKNVSPAGLEDRLRAHPLISQAIVVGDQKPFIGALVTLDDDAFSGWKDSHGKPAEATPSDLAKDPDLTAEIDAAIADANTSVSHAEAIKRYRILPGDFTEEAGEVTPTMKLKRNVIVKTYADEIEAIYTK	Long-chain-fatty-acid--CoA ligase FadD15
OCBLAHKG_04187	47	-3.00345	0	-130.365	-2.77372	-2.15579	-2.81543	-2.99817	FALSE	0	train	0	FALSE		smc__13868	1302308	Rhodococcus sp. P1Y	Secondary Metabolism Collaboratory	MLIVNGFKITNEPVSVRIDGERIVETDALLHPTPGETVLDARGGTVIPGLHDHHLHLRSIAAFLHSLPLGPPAVENSQQMRTVLREATARQDGWIRAVGYHESVDGDLDRFALDLIRPGTPVRIQHRSGAMWIVNSVGLAALGLHDHPDGRLFRQDHLMLKPSSSAHVGLEEVSARLSSMGVTGCTDATPNMTVDQLDYLEAEVRAGRLRQTLHVLSADDSRPNGFLTFGPVKRILDDTHLDVDELTGWISFVHAQGQAVAIHCVTLPQLVTAVIGFKTAGVLAGDRIEHAAVTPDALLKELSQLHITVVTQPNFVTERGDHYLDTFSSSEHRHLWRLAAFDRSAILVAGSTDAPFGALDPWATMRAARDRTTASGRILGLDESVSALRALRLFSGAPATPGVPRRITAGERADLCILAEPPVGVLAQLDRELVSLTMIGGSVTYEA	hypothetical protein
OCBLAHKG_04205	7	-4.3475	0	-11.3694	-1.6242	-1.28957	-1.74113	-1.27768	FALSE	0	eval	0	FALSE		smc__13868	1302308	Rhodococcus sp. P1Y	Secondary Metabolism Collaboratory	MPRFTVRPAGIELEAFDGESVAEAAWRQDYVWPTKCWGQIECMTCFTTIVDGELDAVPAEDAELDAIRSRLSPKYSNDSRVRLGCQLKCRGSGLVVEKRGVRPIEAQDNNAVSPDLGNTIHTNSGAQ	hypothetical protein
OCBLAHKG_04235	7	-4.1236	0	-6.78349	-0.96907	-0.847081	-0.941366	-2.69345	FALSE	0	train	0	FALSE		smc__13868	1302308	Rhodococcus sp. P1Y	Secondary Metabolism Collaboratory	MAESQQLSVRRNDYSLDEQQEAVRETFEDFFTALCPSSVVRAAEPLGFDPSLWKKALATGVVTMAVAEERGGDGATLIDLALVAEQYGRTLAPIPLIEAITAARMLASVGGNAADELLAEVLAGKTTGTVALHRADKLLDQAVPAGAVADLVLALSGDDLIAVRGVGVPEILPNLAGAPLARLTAFGGERIVLASGDEALKTYAEALRTWKLLTGSALAGSASASVAMGVDFASSRQAFGQFIGTFQAISHSLVDAATLMEASRNLVRKAAWYEEHEPQSDPALVSMAFLAASRAAVKSATVGIHVQGGFGFTNESDMTLHFRRAKGWALLGQRPSADLEIIAESLPWAPHI	hypothetical protein
OCBLAHKG_04314	82	-1.83271	0.331691	-123.078	-1.51948	-0.824857	-1.52301	-2.02503	FALSE	0	train	0	FALSE		smc__13868	1302308	Rhodococcus sp. P1Y	Secondary Metabolism Collaboratory	MSAVACLALGWWQWERFESVGGNGQNLGYAFQWPLFAVFVIYAYRRFVQLEDDAESAENDEHPTDDIAREIPADLLPARPTYVDDDLDDVEARQLLEYNSYLAELDRSRER	hypothetical protein
OCBLAHKG_04383	23	-4.35333	0	-39.2196	-1.7052	-0.968263	-1.96185	-3.73001	FALSE	0	train	0	FALSE		smc__13868	1302308	Rhodococcus sp. P1Y	Secondary Metabolism Collaboratory	MSVNRALLAVPALATAALLVGACSSSESSTTGAPTSSSPSTQASSAPASTADIYTLPGTGVFPEGITADDETFYVTATGDGTVFRGTLGTPELQVFLPGGADGRIGAAGIDVTDGDDDGDDNDVDDVNRLVIAGGATGKVWVYDSVSGALVGTFTNGLGEDATFLNDVVIADNGDAFITDSRSPALFRIPADKVRDGAQEGPLEAFVDFTGSPFVYGEGFNANGIVEVDDDALVVAQSSTGNLYRVDARSKEITQVDLGGETLVNADGLELDDDTLYVVRNRDGLISRVDLSDDGRTGRVLGEITDESFAYPTTVAATEDRLLVVNSQFDKRGGEPVEPFTVSSIGAPRP	hypothetical protein
OCBLAHKG_04403	125	-4.36471	0.0409605	-273.594	-2.2064	-0.932708	-2.44958	-2.42423	FALSE	0	train	0	FALSE		smc__13868	1302308	Rhodococcus sp. P1Y	Secondary Metabolism Collaboratory	MFLGGVPIKKVAVMSVLEANRYMRIVAPEQAETVEEAQVPTPADDGVVVDIRYCGICATDTHGYSSAALPPAVFGHEWTGTVTAVGRDVTTIAVGQRVVGGVGPACGRCPQCTAGHAAQCDLAFAEANGITDDAPAHGGFGTTLSVSARRVIPVPDVLTDEEAALVEPATVTFHAVKRTAMTLGSTVVVQGAGPIGLLTAQHARNAGAGRVIVSEPSPHRREQAVKLGFTDVVEPADLNRVLREATNGLGADVLFECTGVASLLQPSAELVRRGGILSLLGYPGTDSQVSYGDWQSRELTVIGSLAYSHEDFVGSMTAIAEKRIDVLSLHTGTIGLDGLTAMFDELDSGKSVHAKVLVDPRQTL	Sorbitol dehydrogenase
OCBLAHKG_04405	35	-3.09189	0.0555556	-35.0036	-1.0001	-0.2816	-1.05361	-2.92411	FALSE	0	train	0	FALSE		smc__13868	1302308	Rhodococcus sp. P1Y	Secondary Metabolism Collaboratory	MSTQASNVDDNTPPGRHNTLMTALVITSIVATGIVVAGLTATPEEPALTVQPVTPTPTEPLPPVEEYVVVYPEVEYPTAIPGCDTVDEPIEPQYSSYASNGEELYDNPVAPWFSGPKAHLMSAALVAALPADTTFSRNTVPYFGPIPMIEGSGEEDPVDSTSAYADISVDGKSGYFSVGVAQTARGVPSCVAGNLDERKSLPDRTVVDTDDTWREVNGARTYERSATAYRTDGSWITVYVSGADQQSELPLSLEEATRIALDPGLATTPAPPAGTPGNVAECTYGAATDSGRLYSASETEVLNTALQRADTGALVPSPPLGALTTGSWAGGLCQLVDSAAGRLSVSFGDTPAPAAGDSDSVPLNPGSFGGGTSVSVTTPSGKGVTVETEQPWDPTDLERIASTPGLDLP	hypothetical protein
OCBLAHKG_04413	50	-3.94163	0	-142.152	-2.84305	-2.46575	-2.82816	-1.77134	FALSE	0	train	0	FALSE		smc__13868	1302308	Rhodococcus sp. P1Y	Secondary Metabolism Collaboratory	MVVVSESVSVHSLSVRYGSTIALHDVDASFEPGTATALVGHNGSGKSTLLQSLAGIIRPSSGSVRTGRRRVSYVPQRSDVNDRMALTVGEVVAMGTWPRRGILGRATAADRRAVDDAIARLQLTHLESRRLSDLSGGQRQRALLAQALVENGDLVLLDEPTTGLDAEAREIINGVVDDEVSRGAVVVMATHDVDDARRADATITLGRGEILSVG	Fe(3+) dicitrate transport ATP-binding protein FecE
OCBLAHKG_04423	4	-3.8885	0	6.63948	1.65987	1.8639	1.58037	-0.137241	FALSE	0	train	0	FALSE		smc__13868	1302308	Rhodococcus sp. P1Y	Secondary Metabolism Collaboratory	MNVPGPHGQGQRPYSPYGSPAAPNIPPPPSRPIPPPPQRFPSGPGYPPNGPGGPYAPPSQVPRPPGPGGSRNVGVIVAVVVGMVVLLAALGVGGWFLWQQNVADDVASPPPTPQAVAGQANPSSAVPTRTTVPRASLPANAQTCPADFGPAGEYISSAVGTTITSCPFAEAVRVAYAGSGQPGVARTVNATSPVTGRSYAMNCSPVAGLVTCTGGENAVVYVY	hypothetical protein
OCBLAHKG_04424	4	-3.585	0	0.208943	0.0522358	0.159658	0.109203	1.28145	FALSE	0	train	0	FALSE		smc__13868	1302308	Rhodococcus sp. P1Y	Secondary Metabolism Collaboratory	MNQQSSRRRTTALIVVAVVAAVVVLAGIGFTVLRLVGGETGGVATAIDESLTPTKAVNSAPSLKTTGSAPSVQQSVTSAPPAPTPTLPAQPARGDLGLTVPISVPACTGTGIVVIQSAVEPASYTQEISSALAANPGASYLRTDNSCPSLRQQSDAGNPIYAVYQPAGSTTQSICAAVASAPSGSYGKWLDLTTDPTVIVAC	hypothetical protein
OCBLAHKG_04429	27	-1.65221	0	-21.1769	-0.78433	0.648806	-1.11748	-2.31207	FALSE	0	test	0	FALSE		smc__13868	1302308	Rhodococcus sp. P1Y	Secondary Metabolism Collaboratory	MVGALAAGGLTVVNLLRSSDAEGPVAGQLTNTYPAQPQPGWSLAVDDVFPGGAFLWPDSLGATYGTAKFTDLGATLVTTAGSGPGQQSEVVAVDAETGAVKWTTPVDGTITCATQAIGGALPCVISPRGVTAASVQFFDLASGDVTSRVDRPSASMVEVSDGSVFTVDSTQGSYTFSRGTPGDLEAQWSTTESWDSDCVGSGDAHSFEVLDGLVHFQSIRDFVLSAADGRMVSDSNLGSFASLPGQGFAGSYCQMPPPSDGYTTIVAARGGEEKFRVEQDFPAEPWLVSKSDSRPYIGSHGAYDIEDGTELWTVEGGEYFSLEKVIGDIVLGQNVDTLSAYRIDTGEELWSIQVEDYFEFAGSDGERVILSAEDGLVAVDLTDGSTSWTMAGEGTRWSWGKANDGLANITNDTLTYYPPTGGPSGAPGKLPTADEGGGEDQFVTKCGKTPTLTPVEYRTEAAGLVVRMEMKASCPGGDIVSTNSMRVSITDNGASVASAVFDFSDSPIYLPKTDSTNTTNSIERDFLYELDSFWRLPNSLGSASSLTNSTASGTQLVECEDEGTSDPSLTSGAPSQSRTNTSIKAVRSAAPTTADVEKTSFDALRAQANADFPFVQGDLSDKWVAQISAKRIGLDAADINGAPVRWTAEQILRQHLQLRLMYPEVRLLWSDEWRTFDLQGWWITVAGLTFADADAANGWCDAKGIALDQCYAKIVSNNRDSSGTTKYRR	hypothetical protein
OCBLAHKG_04449	37	-2.67594	0	-45.9224	-1.24115	-0.246433	-1.46455	-1.53052	FALSE	0	train	0	FALSE		smc__13868	1302308	Rhodococcus sp. P1Y	Secondary Metabolism Collaboratory	MGGPGEPATYWQALANAADQGQLYLNAEAAERCFSACDSYVQKLRKHQEKARILANISGWGDFDMGLQLRQIFAEKAVGGENNMVDVLQSHIDVVEEMKVVFSKFFTSTNAVDVANAGGIQAEGPR	hypothetical protein
OCBLAHKG_04504	13	-3.7614	0.175	-0.751718	-0.0578245	0.632026	-0.104976	2.23455	FALSE	0	train	0	FALSE		smc__13868	1302308	Rhodococcus sp. P1Y	Secondary Metabolism Collaboratory	MSKNGGNDAAEGILGLIFFLCIVVAVVGWVFG	hypothetical protein
OCBLAHKG_04523	10	-2.95067	0	-7.47576	-0.747576	-0.303732	-0.91208	-4.03072	FALSE	0	train	0	FALSE		smc__13868	1302308	Rhodococcus sp. P1Y	Secondary Metabolism Collaboratory	MSTHTELSGRLAGSWLRTHSRSEGVAATVHDAEHSVVSDAVRDALELFVLGEQPVESPRVHGTDTGWVAEIDGLVVTADAHHVVVDATRGNLHLDPLVAASIARETARRLGADIAEDEQVPEAEPLEHRDVVDRIRGHAVTFGHRTAVRLENNSIDYAELVAAAESRADVLDQAHAGEHVVVRFDRSIDTVVNLLGVLVSGRAYLLQSARDDSGYASTAARFVSAHAAFSGDRIVRGTAAAYVQFTSGTTGTPKAIVVERAQLAAYCAFLEAEGLCGPDITMPTLSAPEFDAIVKQIWGQLAAGGTVVLTETDDVLREIETATTVPDVAINTVPTVWRQFLDVATHLSIATPGTLLLGGEALDPDLVERTRAVWPSVRIVNLYGPSECTSNAVWLREVDNGRDRTAIGDAIRGSGALVLDENFDPVPFGAVGSLFVTGDSVSRGYHGDPRKTAAVFLPADTAVPGARMYATGDRVRATTDGLVYLGREDAQVKVNGVRVDLEALRSDLVGLDGVGGAVVLAGEGGVDIVVESPDESVLVAVRAHIAENWRRELAASRVRRVESIPRTATGKVDASKLATDVTDSVELSAQVQSTDAANPPHRVLEIIWGNVLGAENPRRATSISALGGDSMKQLKLIALYRRILKVDVSLEDFRQRDSLGDHEDLLLQRVDRAHLDLVAGSLERTGR	hypothetical protein
OCBLAHKG_04524	11	-3.1845	0	13.7156	1.24687	1.64527	1.26663	-3.57086	FALSE	0	train	0	FALSE		smc__13868	1302308	Rhodococcus sp. P1Y	Secondary Metabolism Collaboratory	MTITSTAVRVGTDAAAWTENNLDELRGILADTGVLRLQGLGESVAQFDAITTAVTGSEPLEYQGGATPRTRLDRNVYSSTDFPSEYAIDLHSEMAYAPTWPLHLAFCCVQPSETGGATPLAPTRDIAERLPGRLADKLAAHGIRYRRAFSSMLGIDWRSAYGVENVDELTEEVSARGETLEIVDDTVSTWWTLPAFQTVDGEQSWFNQMVAFNVRTLPPGVRDDLLLVVGEEGIPKNTLFGDGTPFDDGDVAAVRDAVDAVSLAIPWNEGDLTIVDNRRFAHGRQPFTGSRQVRVCMTGEGTWR	hypothetical protein
OCBLAHKG_04527	9	-3.59067	0	-2.51263	-0.279182	0.348934	-0.37379	-3.85026	FALSE	0	train	0	FALSE		smc__13868	1302308	Rhodococcus sp. P1Y	Secondary Metabolism Collaboratory	MVTTHGVVRSIDDETEVPRRGTLLVRTAIGLAWAEARPSVQIIFQLRILAVVAVASLDPRAVPDLVGVAICCAGWLCVTWSIYLLNGITDRAGDRLNGGTRPIASGALGVDTARVLVVVLSSTGLSLCLVGDELTFVAAATMLILGYLYSAGPAPLKRSVWGVQVSVIGGGLLTYSAAVAAADLTFSAAGVLFATALSAWMGVGGISKDVSDVEGDRRMGRRTLAMWSERGSLHVAAAAAMVVSIGFSIGVLTEAPELIVPALMLVVGACAFVRCALVPGLSSRNPRTAYRTFMLTQYGTHVAAICISV	hypothetical protein
OCBLAHKG_04531	111	-3.90231	0	-377.961	-3.40506	-2.65137	-3.56315	-2.61875	FALSE	0	train	0	FALSE		smc__13868	1302308	Rhodococcus sp. P1Y	Secondary Metabolism Collaboratory	MAGVRGQGRKFDVDSALENAMFAFWEHGYEATSVSMLTSAMGINPPSLYSAFGGKEGLFFATVERYNATRGDFMARAFAEEEKAAALVRRILFGAAEHYSDESCPGGCLVISAAVTVSDANKHVAERLRDMRNANIALLSERIAADRTARDDGSPSEQAEFVGAVIQGMSQRARDGADRVQLERVAKRALGALELTS	HTH-type transcriptional repressor ComR
OCBLAHKG_04546	10	-3.3765	0	-27.507	-2.7507	-2.61375	-2.76127	-2.11884	FALSE	0	train	0	FALSE		smc__13868	1302308	Rhodococcus sp. P1Y	Secondary Metabolism Collaboratory	MSVTLAPWHSGLEAHLAGSVYASSPGRRIDAARALVGADISVHVDVMAPGEGLPTGIDDDELAELAAAVPRDMLGIHLIGSAVGVQALLPNIPACGDLYLPIGIHVERGTRTWGAVWDEFDDTAPTDADVDGYHGILVMLLKPGTSGAADPKRLALVERFSARSVVAVDGGVTPELVPRCRSAGASTMVVGRALITELPITEHSLSEGQS	hypothetical protein
OCBLAHKG_04556	8	-0.664633	0	-14.4988	-1.81235	-1.48392	-1.97194	-3.9172	FALSE	0	train	0	FALSE		smc__13868	1302308	Rhodococcus sp. P1Y	Secondary Metabolism Collaboratory	MTSFEFPSDRAARTTLLTGDSPDHRTRFWELSDHLAYPDIRSIVADYINTTISDPANTHRHGWTVTALPVAESAANQRRLLALACGAVETLYVTEFTNDEDDSIELEMTVNTAIHDGYSDTQLDVATELVTAARGTHPSHDVWTWRIDIGALLTDEVAIDFEIEDDVFDDLAYALNSKAMSEGPPETTDHSDDLAYDLLAEAYRQLRDAE	hypothetical protein
OCBLAHKG_04583	11	-4.4068	0	-6.0038	-0.5458	0.558332	-0.635286	-3.78544	FALSE	0	eval	0	FALSE		smc__13868	1302308	Rhodococcus sp. P1Y	Secondary Metabolism Collaboratory	MTTQDIAVSTADVPEHAQHEQKPPNSKTYEFAIGLVVVALGIAVYFFSNAIVVARVGQSFGPRWWPTALAVSMVVIGLILLLQAVVSRISSDEPPITKAGAFALVATLALIVVYGFAWQYFDFRAVTVVLLAGLTAISGGRGVKALVVFPVITTVILWAVFGLLLQVPL	hypothetical protein
OCBLAHKG_04687	15	-3.4476	0	-6.81828	-0.454552	-0.0917455	-0.59306	-2.86196	FALSE	0	eval	0	FALSE		smc__13868	1302308	Rhodococcus sp. P1Y	Secondary Metabolism Collaboratory	MSSDTDSMELVELEEHSATETFVDPHGTLARLVVVAASVLASILVLVVVPALGVTYPYSRAFVPSLTIPSETLLRAFGLTPVLTAVAALTVVALIRKLPYGIGAVITLVVGASLTTAAVRAWANGWVPASALPNGNLTACLALISAATLVASPRFLPMVWGLGTVAAVTVAGAAVIGGTGSIVGVVTTALIVLGWWAGSSTVMLFSPIAAEREAQNPFDTAALALRRMR	hypothetical protein
OCBLAHKG_04717	81	-4.1412	0	-120.223	-1.56134	-1.25803	-1.5802	-2.24652	FALSE	0	train	0	FALSE		smc__13868	1302308	Rhodococcus sp. P1Y	Secondary Metabolism Collaboratory	MDIRPEHDAAGHRFVLYADGDSAVISEYFDIDRRRNFFRTVTLGQYRGRGLAAVLTEYALDDTRRKGLSVVPSCWFVREFIETNAAAYGDLLTSAEPHV	hypothetical protein
OCBLAHKG_04724	71	-3.618	0	-161.491	-2.56334	-1.90015	-2.60619	-3.29154	FALSE	0	train	0	FALSE		smc__13868	1302308	Rhodococcus sp. P1Y	Secondary Metabolism Collaboratory	MADDAAQQPGDMTVAQYLASNRIDVAALNRDEAARLGVVLTAPAGWEALPVDRFPGATEVLVEEGLTQNGFTPNAVLLVGKLSAAVDSAKLLDCSFTDARAMPGWTDGGHSSADVGGSPSRFIRGTFSTEGLELAVTTRYALVRELFLVQLTITILAEHQDRLSFDMDTMNDGVIDIRS	hypothetical protein
OCBLAHKG_04754	129	-3.096	0.000530223	-412.382	-3.29905	-3.05309	-3.28734	-2.70323	FALSE	0	train	0	FALSE		smc__13868	1302308	Rhodococcus sp. P1Y	Secondary Metabolism Collaboratory	MTFLALVRHGETDWNLHGRLQGSSDIPLNATGRAQAREAVYQLEGRPWDLLVSSPLSRAAETADIIGEQLGISRSATYPDLAERHFGAAEGFTDYDAYSHWPHGRYPGLEPRRDMIVRGVRAIDRIAASHPDSSIIVVAHGGIIRGIFDAIRGVPSPRILNAGVSTLAHDGTEWTVETINGVPTRRMW	2,3-bisphosphoglycerate-dependent phosphoglycerate mutase
OCBLAHKG_04775	72	-4.08467	0	-187.384	-2.63922	-2.20536	-2.7258	-3.10462	FALSE	0	eval	0	FALSE		smc__13868	1302308	Rhodococcus sp. P1Y	Secondary Metabolism Collaboratory	MHPDGVDGPILDAAFELFGEVGIARTTIGDVAKRARINRVTVYRRIGSKDELVQAVMAREARRLLQSVSAAASEQPSLADGVAHGFAATVDSVRTNPVLLKMFDSENPVVLEELTVNASGLLAPAILAATHIAHGASPSTAFAIPDGPEIVVRVVHSILLTPSAGAALDTYDDLLAFAHRNIVPMLAEA	hypothetical protein
OCBLAHKG_04792	70	-3.754	0	-242.516	-3.51473	-3.1203	-3.44878	-3.76181	FALSE	0	train	0	FALSE		smc__13868	1302308	Rhodococcus sp. P1Y	Secondary Metabolism Collaboratory	MAGVNNPAIKRTRMSPDERRAQLIELGTEMLADRPLEQISVEDIADQAGVSRGLLFHYFSSKQDFHLAIVREASKTMLERTAPDMTLDPYEILRESIANYVDYVTENRDTFISLLRGSATGDQDMREVFEQTRSTMADRTVVNLYKLDVEANPTTELAVRGWIAFVEETTITWLRDPSISRDELIQLNVGALPAVALAPNMIAAPRGRGRAGLGLGLRRNSARPPARTLGRLPARALGRPPACALEWTAVAICSYEWTIRAMLGSDSGVTE	hypothetical protein
OCBLAHKG_04852	20	-3.42386	0	-19.2917	-0.964583	-0.285145	-0.94092	-2.33536	FALSE	0	train	0	FALSE		smc__13868	1302308	Rhodococcus sp. P1Y	Secondary Metabolism Collaboratory	MMNLVTTPELMTIGAFARATGLTPGALRFYADAALLVPARIDGSTGYRYYAPDQIDQATTVRRLRHMDMPLEQIALVLAGDATHIDRHVAHLDGIANRARRSAAEIRATLHPDSNYPNDYMDRKCIVISVSGPIFADAVDQILTATAHHPEFPVLSGVHVEARGDVLTVTATDRYRLSTRTVVVAHSDSTPWNAVIDGDDLRAAMPDVRREHVVAVNLDDSGIVFGPGGRHCRRLNEEFPDYRSMLDSLPVAVTRVVVSKRSLQRVMEDGRFERWAVATGHGRIRLSEPDSSEFADIPTTVTGPDVVITFAMTTLYPAVASAVGPDVMIDISGPTAPVVVRSADDGDLTTLAMPVDPRGPE	hypothetical protein
OCBLAHKG_04911	94	-2.36133	0	-251.129	-2.67159	-2.32271	-2.73464	0.0483228	FALSE	0	train	0	FALSE		smc__13868	1302308	Rhodococcus sp. P1Y	Secondary Metabolism Collaboratory	MTRVPFAARLAAGVAVTVVEEARKLPSTAITFPMTVVSEVLASSMRLQQQVTALAIKGDQVIAALPLIGTPDQEQPSWAVFDDDLAAASDGDVDVPDHEPSPATGRFALYSTPPPDLPAEESPAPGSERPDIVDLVDYDTLALAQLRARLRTLTLDDLETLREYEGTSRGRAPFLTMLENRITTAKAK	putative protein
OCBLAHKG_05001	40	-3.92967	0	-81.1746	-2.02937	-1.01068	-2.17495	-1.49092	FALSE	0	train	0	FALSE		smc__13868	1302308	Rhodococcus sp. P1Y	Secondary Metabolism Collaboratory	MPVDIRAATKSDIREMSAMMARAFQSDDPVSAYFFPRDDRRPTLQRRMMSALIRHRYLPIGGAELAVLDGKIVGVSLWHPHDAPQPPWWRTAIAGPHLLWAMRRGVRAGIQMDKMLDEGAPDENAVLWVYLGVEPTLHRSGVGAALSRSIFDRVDREERTTFGICKEGNIPFWTAMGFVEVGTATIGPRGPLVHRMNRPPAVVPTAS	hypothetical protein
OCBLAHKG_05035	72	-3.2415	0	-112.138	-1.55747	-0.808667	-1.64641	-1.69032	FALSE	0	train	0	FALSE		smc__13868	1302308	Rhodococcus sp. P1Y	Secondary Metabolism Collaboratory	MAKYWVIAAVAGGCAFLLVMNFDTAFVLGVVAVGVLWGWAMTTTLLFPRSGTDASSRVRAEELSVPLIYWRPGCVFCMRMRTILFLRRTKAVWVNIRVDDAAAARVRSVNDGNETVPTVFLGAEHRTNPSPSWVAAQSSQNH	hypothetical protein
OCBLAHKG_05050	84	3.08386	0	-298.424	-3.55267	-3.18434	-3.64669	-3.42055	FALSE	0	train	0	FALSE		smc__13868	1302308	Rhodococcus sp. P1Y	Secondary Metabolism Collaboratory	MEFDGVFDGAHSSGDRSSIDDAVAAALSYLDSVDPASAADAQTGWEGLRSISPRSGPTQNSVQTFLWTHLCEMASEPGRAWDIARALADLLDRLGHARYADIARSSETRTILHSADEETEKLRITEAVADSGIGAPDTDLITWQDVPEGVERSVLDLVGETLEVASIAGEFAPSRPGARPLRPAAIALKRQRLTDSILRSTRSGGVVLEQLLDHRIALWVAYSPPRAELYRDLAGPLHDAVEPAYSCVRRLEGLLGLVGDGITLTDKGYLPGDIVERAVGTLWSPREWPFPPGEELDTEPVLRIRRLLLRLGLVRKHRGQLLPTARSRGMSADRMWATLVSRTVGAAYHPDTIAAEVAIAEVARGRRPKGTSSLVGELLTAEGWSHVGGESAGTRDLPVGDDVVADLTALGALSYDIEGQGKSDIGGPETSVSPPSPDGSRLAAALLRHRLLHTQLPSA	hypothetical protein
OCBLAHKG_05061	60	-2.97696	0.037037	-251.268	-4.18781	-3.70048	-4.29483	-2.51532	FALSE	0	train	0	FALSE		smc__13868	1302308	Rhodococcus sp. P1Y	Secondary Metabolism Collaboratory	MFEKFTADAREAVVAAQQEAHALGATRIRTVHVFLGVIVHAGPGLRSALEDEGYTAASVRSTVTDAVALGEKDAEALGSIGIDLGAVRASLEATFGEGALDRPAPEKRGWLNRKTGHIPFDAGAKKALELSLREAIARKDSEIRCEHLLLGLIRGADASFTAVVDEPSTLRARIESLVS	ATP-dependent Clp protease ATP-binding subunit ClpC1
OCBLAHKG_05077	26	-3.869	0	-52.7938	-2.03053	-1.43716	-2.1329	-2.69443	FALSE	0	train	0	FALSE		smc__13868	1302308	Rhodococcus sp. P1Y	Secondary Metabolism Collaboratory	MEKLRVGTAEREGVAQILGSAMADGRLTLAEYEERVDAVWKSSTRGELARVTDDLPAVTAESESDVDKSSEWREYFDEWRWWFGGAIIMSGIWGFQSISDGELNGYWPGWPLGIWALILVAMIFMPDDDEDDKKSKKKRKKG	hypothetical protein
OCBLAHKG_05087	15	-3.468	0	-17.9587	-1.19724	-0.557739	-1.32496	-2.65074	FALSE	0	train	0	FALSE		smc__13868	1302308	Rhodococcus sp. P1Y	Secondary Metabolism Collaboratory	MRSIAEVVGAGVLFVVAVVFWNLGVTPQEFGATPDGEPAFESIRYSGSWISAATVAVLGGSLLLIDAIRTAVVRPSHTG	hypothetical protein
OCBLAHKG_05091	15	-4.1836	0	-29.1357	-1.94238	-1.56885	-2.02804	-2.30278	FALSE	0	eval	0	FALSE		smc__13868	1302308	Rhodococcus sp. P1Y	Secondary Metabolism Collaboratory	MTQPEIRPDENAERGRPMWALLGLLVAVSVAVFIMTLGFSAA	hypothetical protein
OCBLAHKG_05135	116	-0.0617182	0	-482.32	-4.19409	-3.86847	-4.23802	-1.68741	FALSE	0	eval	0	FALSE		smc__13868	1302308	Rhodococcus sp. P1Y	Secondary Metabolism Collaboratory	MSPTHPSIVDLRRLAASQDGYFTTEQAEALGFEAPAMVANIAVGDWTKVERNLFRLTDWPHSDLEQFAMWCAWFGGDAVISHQSAAELHGFGHLHPQFVHVSAFTNLRLTDTRLAVHRLQLTPHDFESTGTFRMTTPVRTILDLAAGGISQITLDEVVGDAVAIGRVDPSALYEEAVNGPDRVAERVELALSACT	hypothetical protein
OCBLAHKG_05183	113	-3.7716	0	-225.86	-2.01661	-1.43128	-2.0676	-4.00588	FALSE	0	train	0	FALSE		smc__13868	1302308	Rhodococcus sp. P1Y	Secondary Metabolism Collaboratory	MLLFRRAESADAATILALRHAAEDWLAARSIDQWTPREVSLATIDQQVARGEFVVGLEPHTQNIIAAMRLIWSDPKIWTDDENACYVHGLVIDRSHAGAGLGTAMLDQASDTARKASVGRLRLDCAETNAALRSYYKHHGFNEIGRREFDDGQWFSVTLFEMRL	hypothetical protein
OCBLAHKG_05192	8	-2.684	0	-14.8946	-1.86182	-1.60139	-1.78807	-2.6103	FALSE	0	train	0	FALSE		smc__13868	1302308	Rhodococcus sp. P1Y	Secondary Metabolism Collaboratory	MSIKPSNKIELTDLLALFGLLSGSADLAGSSETQASLL	hypothetical protein
OCBLAHKG_05282	9	-4.091	0	-10.1412	-1.12681	-1.0174	-1.15784	-1.38557	FALSE	0	train	0	FALSE		smc__13868	1302308	Rhodococcus sp. P1Y	Secondary Metabolism Collaboratory	MSEDVIIRAPEFTDAAEIARVHTAVWRSTYGGTVPEAYLDAGSIDRRTAHWQRVLRLHSTDHAVAIAELDSAVVGLAHCGVEDGRRKLFALYVLDDYHGTGIGQQLLDAVLTEEPTELWVAQDNHRAVAFYRRNGFIPDGVAQDFPGVDGFLTIRMMRANA	hypothetical protein
OCBLAHKG_05368	64	-4.33	0	-0.448216	-0.00700338	0.906905	0.00425033	-2.67839	FALSE	0	test	0	FALSE		smc__13868	1302308	Rhodococcus sp. P1Y	Secondary Metabolism Collaboratory	MFGLIEGAAVKTIGALIWEPGTRSGWSVEEIEIDPPKSREVRIKLAASGICHSDDHVDTGDIPLDWAPIIGGHEGAGVIEELGPDVTGFEVGDHVVLSFLPSCGHCQMCTVGRSNMCEMGAGVLAGFAPDGTHRVHARGQGVGPFSFLGTFSPYVVANIDSCVKIGKDIPLDKAALIGCGVPTGWGSSVYAAEVALGETVVVIGTGGVGMNAVQGARHKGAKNIVAVDPVEYKRDQAKLFGATHTVENLDQAKELVDSLSNGQGADKVLITVDIAYGHLLNPAQEMTRRGGTLVLTSAAPVTQRDVPFDLFTFAMSGKRLQGTLYGTTTARRDIPLIADMYRRGEFMLDELVTKTYKLEQINEAIQDMRDGKNIRGVIMYDE	Alcohol dehydrogenase B
OCBLAHKG_05413	15	-4.136	0	-17.9587	-1.19725	-0.10246	-1.34178	-0.433475	FALSE	0	eval	0	FALSE		smc__13868	1302308	Rhodococcus sp. P1Y	Secondary Metabolism Collaboratory	MTSPDDPRDRSWDDGTANPPPDRPDSEPSTQAWQAYPDSGPLPDQPTQQYPVAPEYPGGQQYPGGQQYPGGQQYPDQPTAQYPTQQYGNPQQYGIPQQPYPGSQQPNPTQVFPAYDPNQQYGGPDYAAQNYASQNYGATQNYGATQNYGPPSQTGEMPYAAGDPGPGGNSSRKWIVALVALAALGVIVLAGILVVTNQRAEPTTASRPPTTSFAPLPTVPQSQSPLAPPTTSGGLVPGGIPEILGGAGAAIGTITTIDGSTLTIQGIDGAPVTVLITPQTQVLSLSGFEASSLQVGSLVVVNGSPMQDGTITADVIVETPDLGG	hypothetical protein
OCBLAHKG_05457	173	-4.00895	0	-518.955	-3.01718	-2.61664	-2.99388	-3.24446	FALSE	0	train	0	FALSE		smc__13868	1302308	Rhodococcus sp. P1Y	Secondary Metabolism Collaboratory	MDFGRDSTQATVADMVTGLVARQPEDLWAALSDAGLVTMLLPESAGGDGLGLPEAAAVLTELARAAAVGPALATIGFGMVPLATLSPDAAAGVPPGSILTAALAEPGRAFPRVPVTAAETDGDGVRVTGTKVAVPYAEQAHLVLVPTSRGVVLVDPHSDGVQLTRTPSSSGDPEYVIEFDSAPGKLISAEIETLYRVAIAAIGAVADGLATGAAELTAAHLASRHQFGKPLATFQAVAGEIADVYVTARTIHVAAVSAIWQAGNRRPDDDSDVLAYWIAAELPAAMQICHHLHGGIGVDVTYPMHRYYSAAKDLARLVGGSSYRLDLVGAACSSN	Acyl-CoA dehydrogenase FadE28
OCBLDDCK_00030	12	-3.927	0	-38.1938	-3.18282	-2.1799	-3.45215	-1.36285	FALSE	0	train	0	FALSE		NPDC057004	1404	Priestia megaterium	Shen Lab	MVKVLFVCILSCLIIYVGQLVWRKGKTTFIAGYGKMFTPKNEKQLAKGFGIIIMLFGLESIIFPILSLFFDGLGVYYGFLVVLNFFALFGLMIKDQVQREA	hypothetical protein
OCBLDDCK_00038	24	-3.59112	0	-43.7303	-1.8221	0.285415	-2.32075	-0.0723654	FALSE	0	train	0	FALSE		NPDC057004	1404	Priestia megaterium	Shen Lab	MSKQTVLDIKELSKVYKSEQQQVEALKGISFQLYQGEMVAVMGTSGSGKSTLLNILGALDEPTTGSIKVNGKYSKEMFQEPQASLYRRDNIGFIFQSFHLLKDLTVEENIALPLILKGVTQELITTKVNQVMELIGLTEWKSHRPVQLSGGQQQRVAIGRAIITEPPIILADEPTGNLDFNTSVDILTALVDTKTRLKQSILLVTHDPHVATYADRVLFFHDGCIVDEYECNAHNDLEYILEKFKLITKRQVI	Bacitracin export ATP-binding protein BceA
OCBLDDCK_00049	67	-4.61682	0	-326.189	-4.86849	-4.61169	-4.7911	-1.81071	FALSE	0	train	0	FALSE		NPDC057004	1404	Priestia megaterium	Shen Lab	MLHNPTGKKRLGLAFLLSTLAILGPLNIDMYLPSFPAIADHLDARASLVQLSLTSCLLGLAIGQIVIGPISDAKGRKRPLLISISLFMISSLLCALAPTITALVIARFLQGFTASAGVVLSRAIVRDVFSGRELTKFFALLMVINAFAPMIAPMAGGAILLLPFASWPTIFLFLSLIGLLIVLTISMRLKETLPIENRTPSSIGHSIRTMGSLLQDRSFIGYALIVGLVHGGSFAYVSGTPFVYQGIYHVSPQIFSILFGINGLAIVTGSFIIGRFSGILHERSLLRIAVITAVSATSVLLIMTMLKGPLATIVIPIFIYMISIGMTITGSVTLAMKNQGHRAGSASAVLGMLPLTLGSIVSPLVGINETTAIPMAAILFSTALLGFVAFFTLTKNKKETEKCEVNEFKTEVSP	Bicyclomycin resistance protein
OCBLDDCK_00113	10	-0.999	0	-14.3954	-1.43954	-0.409361	-1.31911	-2.07032	FALSE	0	train	0	FALSE		NPDC057004	1404	Priestia megaterium	Shen Lab	MSTHINQRLQEIEKEYNVEILFACESGSRAYGLDTSMSDFDVRFIYKYKASRYLHLNRPQEVINVAEGNYDMQGWDLYKTIYLFAKSNPSLYEWLWSPLVYYQKPSFAEPLRQMMAQSYSLKALGYHYFKILTINSKRNLTSSVTIEDIKVMLQLIRAFLSLKVVVKQRSFPVILFADLCKQANLDDRQQSIIEQFVQCKISRKVAFNEKMKNFLDSIKKEAAAIEKSLKELPEKQISYEDINLFLLTQHNIMEERT	hypothetical protein
OCBLDDCK_00144	9	-3.06	0	0.599852	0.0666502	1.07577	-0.306503	-1.75951	FALSE	0	train	0	FALSE		NPDC057004	1404	Priestia megaterium	Shen Lab	MSFLLSLLPFSFLKKFRFPSGREVNEDKMFDKTNVEMLQQRVKLVSLALVVSYPIYIYIGFSLLQHAGTSQFRHTLIGIHFTSFALSSLYLFFYYVSKRKERFANYLSTIVYGYIFYYVFAAALSTINSQLFTGRVDVYMMLLISTAVLCPMKLKHLCIIFIPNHLFLLYGLSRYVPDSFSLISKQINTTAAVVIALLISYILYTYRHKEYMNHLQLKESERNFFTLFKINPYPLLLTRLSDHKVLLINNKAIHFYNLVSQDLDQIDGFIIYPTDEDREKILKRLQQEKYVKNYILEAREHGDSKWVMINYELLEYQSESCILAGITDITDLKAVEHELSLHASTDILTGILNRRSGMEKLQLELLRAKTNHTSFLLCFIDINSLKLVNDQYGHREGDWLIKTIAESISGYVGNDDTLFRYGGDEFLLIAPEQTEEYVQELWQNINEQLEDKKKEFNKPYALSASYGFIICAPSDDTNLDTLIQKADAAMYKQKHTRVSSTFK	hypothetical protein
OCBLDDCK_00159	10	-3.22267	0	-10.2115	-1.02115	-0.0920076	-0.996793	-2.76879	FALSE	0	train	0	FALSE		NPDC057004	1404	Priestia megaterium	Shen Lab	MHITPEKIKEAAEALECTELKSFMFQEPTAGPLTKPGRSSRSTGRSRRSTRRSTRRSTRRSTRRSTRRSTRRSRRSTRRSRRSTRRSRRSTRRSRRSTRRSRRSTRRSRRSTRRSRRSTRRSRRARRSRRS	hypothetical protein
OCBLDDCK_00175	10	-4.17	0	-6.00253	-0.600253	0.116277	-0.689969	-3.40616	FALSE	0	train	0	FALSE		NPDC057004	1404	Priestia megaterium	Shen Lab	MKKLIIVAVAAVLLIIGGISFSIYHSSVKDVQSAEEKAASQAKKEFNLKSVTSTQPYFGNHAFYVVEGTNRSNQKVIAWMPKSKKQTAVLKKASSGITKEKAISIVKDDKNPQEIKSVRLGIEKKKPLWEVTYVDKDKRHLTYYYLDFSSGEFIKRYSLSQS	putative protein YpmB
OCBLDDCK_00210	11	-4.047	0	-17.6202	-1.60183	-1.16718	-1.25819	0.441069	FALSE	0	train	0	FALSE		NPDC057004	1404	Priestia megaterium	Shen Lab	MLRLGISIGMLSGIILGLCLKWIEWLTGKQVYTLLLNVDFIPIIGPIQWPEWVEFVFHLLIAAAIGIVFVYIVGKLNNISIRKIVLCSFLLTLPTIPLYFPLTLLALKPTPAVDDAVAIFYWTAGHLIFAAALVFGYIILKRRL	hypothetical protein
OCBLDDCK_00271	10	-4.164	0	-3.04455	-0.304455	0.0119733	-0.260073	-1.14622	FALSE	0	eval	0	FALSE		NPDC057004	1404	Priestia megaterium	Shen Lab	MPHYTAFFALIIISTAVLLTVFIRKKDKKLVVLLFFIIGMAYILEYVVFVLFESYDYDPDFMTNEYFDNLFGSLTSQAFAFPIMAMVVAAYQLKSRYILIISTMFMGIEELFLHWDIYTHHWWKTVYTGALMTIGFSISKIWYVWLTERYMTFVHYATFFLGMLAITSTIMFMLLAYFHNNWFYTGWFASATHDSVNATMIYVCVVTVLLVWSVAKEFFVGAAMIIAGLRIVDILLIHYGVLLVSITTSLVLFTLLQAGAFILSVMLQNFIMKNCYGTSKKDVAFPAKNY	hypothetical protein
OCBLDDCK_00302	10	-4.188	0	-6.52863	-0.652863	-0.255787	-0.564355	0.000504009	FALSE	0	train	0	FALSE		NPDC057004	1404	Priestia megaterium	Shen Lab	MKTLIIKEKRYLLRRGFLLKKWGIIALITVAVLGVTAVFNRAESDDVNKEKLNLLSPYSNKVDVYSITYPSDNLKIKGFLVQPKDIADKHYPLLVYNRGGNREHGMIRAKTLQYLSYWASKGYVVVATQYRGNGGSEGTETYGGKDIDDVLNLIKWGEQLPYVNHQQKVALGYSRGGMMTYLTMKNGVKFDAVVVQSGITDMFQFYDQRGPEMKQVLRTIVGDPAQYPERYKSRSVVYWSDKVNSPLLILQGDHDRKVHHTQAEKLVKQLDEQGKEYKYVLYKNGDHPLTAYYDQYNAEIDKWFKIHLAKQ	hypothetical protein
OCBLDDCK_00303	10	-4.605	0	-4.96731	-0.496731	0.0429294	-0.381897	-0.273736	FALSE	0	train	0	FALSE		NPDC057004	1404	Priestia megaterium	Shen Lab	MKKEISFIQSIAVVLVLLAIIFVSLFTLKLPPHIPLIFGVAFISVIGFLLKYKWTEMEKGILDGVRLGIKPILILMLIGMLIAIWMVGGTIPTILSYGFHWISPQYFLISALVITVLVSTFTGSSLTTVSTVGVALFGVGTAIGVHPGLAAGMIVSGAVFGDKMSPLSDTTNFASGIVEVPLPKHIQHITWTTVPSIVITAIIALVIGINGNQESVNYGEIQGIQDALKHTFNLHVLTLLSPLLVLIFSMRRVDVLPTLVLGIVTAIITGMITQHEFTLSQLLGVLQSGPAVESGNKVVDAIVNKGGLQSMMFSISLIMIALSLGGLMRAVGIIDALLEGLAKQIRRSGDVIFATLLSSIGVNVITGEQYLSILLPGQTFKPLYEKWNLDPKNLSRTLEDGGTVINAIIPWGVSGAFISTALNIPAADYIPFTFFSILCPIFSVILAYTGIGIAKKKAQS	Na(+)/H(+) antiporter NhaC
OCBLDDCK_00400	10	-1.664	0	-25.3676	-2.53676	-2.15742	-2.6751	-1.07992	FALSE	0	eval	0	FALSE		NPDC057004	1404	Priestia megaterium	Shen Lab	MSNVMQRQEKRMKFDAEQLAPLDIDEETKKLLTEKGLPKEASPFLEFVSSKGKLTTLCETFELSSRYQHYWFLGTTGAGDPICLHQKNGSVVLLDTSNDDCERFVNTTFPQFLACLDVFEELVEETIQANGESAYLERHIPAEVLQRCKKRMNEIDEACLAPYSFWFKELSF	hypothetical protein
OCBLDDCK_00433	74	-4.4083	0	-90.7752	-1.2435	0.114148	-1.47165	0.942523	FALSE	0	train	0	FALSE		NPDC057004	1404	Priestia megaterium	Shen Lab	MEETISLKELFQTLKKRLWLIVLITIIVAIISAVISFFVITPIYESKTQILVNQTKSDQQLYTGNEVQTNIQLINTYNVIIKSPAILDKVKVELGLNRSVDDLNDQIQVNSAKDSQVVEITVQDPSPHVAAQIANKTAEVFKTQVSKIMKVDNVSVLSKAEVKGNVSPIKPQPILNIGIAIVFGLMVGGALAFLLEYLDNTIKTEQDIETILELPVIGAITNIKEVPKATNTAARAPLNTRAQQRGETYGS	putative capsular polysaccharide biosynthesis protein YwqC
OCBLDDCK_00436	49	-3.19371	0	-34.5291	-0.719356	0.440415	-0.885336	0.595225	FALSE	0	eval	0	FALSE		NPDC057004	1404	Priestia megaterium	Shen Lab	MKLVLLSGGSGKRLWPLSNDSRSKQFLKVLENKEQHLESMVQRVWNQIKNVGLQNSTIIATGKSQEDMIKSQLENQAGFIIEPARRDTFPAIALAVSYLYSVQKADRDEVISILPVDPYVDDAFFQRVKDLEIVIKQSEAQLALIGVSPTYPSSKYGYIIPKQIESTKEYFSVNRFTEKPSETQAASLIKDGALWNCGVFAFKLGYVLSILEEKGLPTHYDKLLKQYETLPKISFDYEVVENTKDIVVLPYDGYWKDLGTWNTLTEEMATNQIGKGVISEDSKNVHLINELDIPVTVLGASNLVVAASPDGILISDKEASPRIKELVGEFDNRPMYEERRWGWYRVLDYTKLTEDKEVLTKRIGVQAGKNLSYQLHDYRDEVWTIIKGEGKFVLNDEMKVVKPGDVLQVKSGEKHAIKAITDLEIIEVQTGSQLIEEDIVRLYMTWDEIQEQVLSVKKA	Alginate biosynthesis protein AlgA
OCBLDDCK_00452	10	-4.165	0	-22.0504	-2.20504	-2.04564	-2.17041	-1.12341	FALSE	0	train	0	FALSE		NPDC057004	1404	Priestia megaterium	Shen Lab	MLKRVLLILLLLAISKFSHTPHLLVTDSSTWTNSSVWNHNATLWSILHPGSEFYTSYTYGFDLEFILRKIAHLSFFGMLGLLFYWNLKKQRYRYVKAWLCLAGFAFIDEVHQAFIIGRDGRIVDVMIDSFGAAVMLFVLYKVRKSSMR	hypothetical protein
OCBLDDCK_00454	10	0.07464	0	-2.92372	-0.292372	-0.210957	-0.306366	-1.41284	FALSE	0	train	0	FALSE		NPDC057004	1404	Priestia megaterium	Shen Lab	MIGEKIKNLRLKQGYSMTRLAEEAHISKSYLCHLEKGLNSNPSLKMLDKIASSLHTTIDYLIDPEINIETVPLKPNLNKEWLQLIEQAIQDGMTREDFIEFQCYLKFRKKN	HTH-type transcriptional regulator SinR
OCBLDDCK_00495	10	-4.613	0	0.924547	0.0924547	0.260443	0.141941	-2.11177	FALSE	0	train	0	FALSE		NPDC057004	1404	Priestia megaterium	Shen Lab	MKSRTSVMVSIVLAMLVASLDSTIMNTTMPVIAKELGRFDLYAWSFASYMIASTILSPVAGRLSDLFGRKKVFGFGIIAFLIGSMLCGVANTMIQLVLFRAVQGIGAGFMVAFPAIIAGDLFPVEKRGKIQALFTTMWGLSAVLAPLLGAFFVDYLTWRWIFFINLPVCIVSFLTLMPYQESYEPKRAKVDYIGAILFGAGVTSLLLVTVVEQNRAVYTVAGLILLVIFYLHERKHASPIVPLSMFQNKTLSWININAFIGTVALFGTSSYIPLFLQRVAHLSLFMSGVALLGTAVGWMSVSVPAGKWILKHGYRKLLLIGNVLLVGSGTLLLMLNESHGFFYVFCVMIVQGLSFGLLSTVGVIGVQQLVGGHERGISTSFFMFCRNMGTAIGVTIMGALLTSGGSFMAGIHHLFLFGFAGSIVALLTSLKIQNDTEAKHNRAAS	Multidrug resistance protein 3
OCBLDDCK_00526	56	-3.53585	0.0277778	-95.9726	-1.7138	-1.0237	-1.85616	-2.22278	FALSE	0	train	0	FALSE		NPDC057004	1404	Priestia megaterium	Shen Lab	MKKHTKTIIAVIIGVTILIGGVWMINETRYPDVPAFDDHFTRKFLNKDKKADDGFYEFKSKTGQYTIWFPEEYQLLHENEQQYVRDGNFYERWRASSIKKYKGENQINNIQATFSEARKQENEEFSAESLLKRRLNVSKLEKLETDEVRIYYQSAYIYFRGAEKYVINDKNKHAPNTYVAYVADKNSKKVIQLSFNSIGKRSDNSEPIKEEWFIKLCKSINFNKPNNGDVRG	hypothetical protein
OCBLDDCK_00589	10	-3.799	0	-11.6425	-1.16425	0.459106	-0.359241	-2.34913	FALSE	0	train	0	FALSE		NPDC057004	1404	Priestia megaterium	Shen Lab	MLLHLINVRLPIMHDHALFEVKISNGMYTSIVLQNGYLEGDEFFPLHAAVLGKETSLDAQGRVLLPGFVDMHMHLDKAHSLPQVPNISGTLQEAIKNYSSSLPAFPEEEIKQRMLKTALQALANGTTTIRTHIDFDCSMEEDSLFRSLQAAVEVRDELSPYMDVQVVPLFSNLDIDDMHKMNKIERAFALEIDAIGGCPHLARNPEKEIDALFSLAQAYNKPLDLHVDESDDPSVDTIINIAHRTIELDMEGKVVVGHLCSLAGMTDAKVKEILNLLKQAKIGVVTLPASNLYLQGREDKGIVRRGVTRIRDIQKAAVPIATASDNVNDPFHPFGKADLLQVGLLTAYAAHMGSPDDQRQLLRMITSIPARLIGKEKYGVEEGNEANFVLLNVQSVQEIWTELPETRFVFNKHRWLSVKETHQRLADTNLTNLWQENQILIG	Cytosine deaminase
OCBLDDCK_00749	10	3.312	0	-26.7632	-2.67632	-2.45022	-2.69939	-0.913863	FALSE	0	test	0	FALSE		NPDC057004	1404	Priestia megaterium	Shen Lab	MEYIAHDLLQLKEEVKLISYTPIPDWVEHSLAKAPLVVVRRAVHRDSLIPVGVRGERRNQRFGAFVSEQAVKQRIRPEDLVSIFQNGHFRNMPAIGALKEVAIILKDFAWGPTGSVGFEFASGAEVVTTTSDLDILIRLSSYLSVEQAQLIVNQLKECPVSVDIQVETEKGAFSLMEYARGEKMLLLRTVYGPTLVKLNQLV	Phosphoribosyl-dephospho-CoA transferase
OCBLDDCK_00751	75	-2.83941	0	68.2572	0.93503	2.40343	1.34562	-1.38147	FALSE	0	train	0	FALSE		NPDC057004	1404	Priestia megaterium	Shen Lab	METLVFKYKADRKLTQRAHVGVVGSGDLEILLVPSDEEHAHVSVRTGSEGFSETWKAVLDRFFSVHTIQAKIVINDFGATPGVVALRLAQALEVSENGSE	Malonate decarboxylase acyl carrier protein
OCBLDDCK_00781	90	-4.50179	0.0714286	-335.589	-3.72877	-3.00775	-3.90386	-2.14841	FALSE	0	train	0	FALSE		NPDC057004	1404	Priestia megaterium	Shen Lab	MSKFNSMLESKVMPIAGKMAGQRHLQALRDGIVLTMPLIIIGSVFLILSNLPIPGYNDFMAGIFGKEWATKMAYPVGATFDIMALLACFGIAYRLAEKYGVDALSAGAISLAAFLLATPYKVSFLPSGAKEAILVDGGIPTALMGSKGLFVAMIVAILSTEIYRWFIQKDFVIKMPDGVPPAVGKSFAALIPGFTVIAFIWILRLLVEQTHFGSLHNIVGELLGKPLGVLGGSLGGTLVAELVIMLMWSCGLHGANIVGGIMAPIWYGAMDENRIAFANHEALPNIFTQQFFDIWINIGGSGATLALVVAMILKARSQQMKQLGKLGIGPALFNINEPIIFGLPMVMNPMMLIPFIITPLVTVVATYIAMSTGLVAKPAGIAVPWTMPPIISGYLATGGKLSGAVMQAINIGISVCIYYPFFRMWDKQKFTEENGIQPAAEEVPSDTKKDIV	Lichenan permease IIC component
OCBLDDCK_00879	10	-3.271	0	-7.44339	-0.744339	-0.316461	-0.871469	1.83014	FALSE	0	train	0	FALSE		NPDC057004	1404	Priestia megaterium	Shen Lab	MMNITTDSFSNELQQFFMNFDHKISFKKGDFLFQEGSPSTHLFFITSGAVQVGKVTPEGRELTLQLASSGDLIGEVMLFCGSTPHMLQAKAIEPCTAISIQKRLLENELAQYPALSMEYMKWMGLQIKRMQTKFRDLILNGKKGALYSTLIRMSNSFGVMKPNGILLNVTLTNQEIANLCGTSREVVNRMLAELRKNEVISMADGKIIIHKLSFLKKEIDCEDCPLELCRIE	Anaerobic regulatory protein
OCBLDDCK_01082	10	-4.332	0	-21.7406	-2.17406	-2.1004	-2.16931	2.24743	FALSE	0	train	0	FALSE		NPDC057004	1404	Priestia megaterium	Shen Lab	MQEVQTYQIKEVKEKDAEVIQFVMNMRNELFPMMEKNQLPVDLLHFNKYYVQAKGAAFFAAVTENQQVIGTIGLYAYDGRFHALKKRYEHKTAAEIVKCYVDPAYRRLGIGQQLLKAVEQFAQSHFYDTLYLHTHPFLPGAIPFWTSQDFIERLAEQDEPWNTLHMDRKIQPVVM	hypothetical protein
OCBLDDCK_01130	21	-4.0316	0	-65.3108	-3.11004	-2.11963	-3.75475	0.450932	FALSE	0	train	0	FALSE		NPDC057004	1404	Priestia megaterium	Shen Lab	MPAINFQVTPSGNPKFEPYIAVNLLQTNIMVAVATDITTGSPRTGLYRSLDGGALWTTTLLPLPTGFTGAEAAAVAYKFPSTFIVTAHVFPGAESGTTVAYVSTDNGQTFNTPVIVNPGYGTYINNDETNLAVDNSQASPYLGNIYVTYNHQFNVLNASGSTAFLSRSTDGGNTFPQTTLLSNENDQVERPDVTVGLTGIVYAGWITTNQGSTFYLRRSFDGGTTYDATPIVISNVVLVPTVLPVPGYGFRVLTFANLATDRSGGPNNGTIYAVWQDYRLGYSDVFLSKSVDRGATWSAPVSITGAPPGSQNFFPAIDVDPLLGVVNVVYYTNRLDNFNLDVFSARSINGGNTFTNQRVTTTSFNPNGTSTTPAPLIGDYIDVESVAPGGYIATWADTRTGSLAIFVGYNTDPV	hypothetical protein
OCBLDDCK_01336	170	-4.48892	0.0231055	-575.414	-3.40482	-2.27594	-3.60036	-0.687058	FALSE	0	train	0	FALSE		NPDC057004	1404	Priestia megaterium	Shen Lab	MSRPIGVIDSGVGGLTVAKEIMRQLPKEQIMYIGDTARCPYGPRPSEEVRAFTWEMTNYLVDKDIKMLVIACNTATAVVLDEIQEQLDIPVIGVIEPGSRAALKVTKNHKIGVIGTNGTVKSQAYTHALRALHTRVEVENLACPLFVPLVESGNYEGPEAQRIVKETLKPFYHTDMDTLILGCTHYPLLKPVIQEAIGPRVQLISSGEETAIEVSAILSYSNLLAPRNMEPEHYFFTTGSTELFQSIASKWFEHPVYNVEHIKL	Glutamate racemase
OCBLDDCK_01405	87	-4.39933	0	-189.057	-2.17306	-0.72366	-2.36193	-2.82479	FALSE	0	train	0	FALSE		NPDC057004	1404	Priestia megaterium	Shen Lab	MLGHRGRIYSLYKPQESSEYMSKFLQGTIILIIAGLITRVLGFVNRIVVARMIGDEGVGLYMMAVPTLVLVITLTQLGLPVAISKLVAEAEALGDRHKIKKILVVSLSITCTLSVLFTLGLILFAPVVAKTFFTDSRTIYPLLAIIPVIPIIAVSSVIRGYFQGKQQMKPAAYSQIIEQVVRITLIAVCTKAFLPYGIEYAAAGAMLSSVFGELASLFYMVFMFKRKKKITVRRKFFASLHAGKDTFFDLMRIALPTTGSRMIGSISWFLEPIVVAQSLAIAGVATAVATKQYGELTGFALPLLMLPSFVTVSLSTSLVPAISESLAQNQMKQIEYRLHQALRLSFVTGGLAVVVLYVFANPVMELMYGSDKAAIFVKVMAPFFIFYYFQGPLQAVLQALDLAKAAMINSFIGAAVKTSLIFLLATQPNLGIMGAGLAIVVGMMLVTLLHLSTVMKKITYKIHVFEYLRSFSVMGISGFTGHFAYMNLFTSIPLSLRTVLSIALTSIVYVLFLLLFRLITKEELNRFSVLRYFKRK	Stage V sporulation protein B
OCBLDDCK_01464	10	-4.484	0	1.94452	0.194452	0.710347	0.455037	-2.60944	FALSE	0	train	0	FALSE		NPDC057004	1404	Priestia megaterium	Shen Lab	MTFSKKHWLIGCICLAVGLAFYIYRTGGEKPESSLQTSDMIRAESSAAKKGESSDQVISSQDSPFVMVDIKGAVQKPGVYQLPKDARVKDALAQAGGATKEADLRQLNLASKLQDEMAVYIPAAGEEIPPSSPVSSISSSGTSNDQPLVNINTANTDELQTLNGIGPSKASAIISYREENGLFQTVEDLGQVSGIGEKSLEKIKAQITVQ	ComE operon protein 1
OCBLDDCK_01535	20	-3.89387	0	-17.4899	-0.874493	0.0513868	-1.10343	-1.32437	FALSE	0	train	0	FALSE		NPDC057004	1404	Priestia megaterium	Shen Lab	MKSHLRKEMKGVLNLISEEQHEAHSTSIANALYETCLWKEARVIAATVSRNKEVNTKAIIERAWKDGKKVAVPKCNPTTSQMVFYEITNFSQLETVYYGLAEPIVEETVPVSKSSIDLLLVPGVVYSKNGYRIGYGGGYYDRYLTDYTGQKLSLAFDCQVVSEIPYESHDIPVEYILTEKELICCESV	putative protein YqgN
OCBLDDCK_01536	10	-4.215	0	-7.72506	-0.772506	-0.304164	-0.870138	-2.00601	FALSE	0	eval	0	FALSE		NPDC057004	1404	Priestia megaterium	Shen Lab	MNPFDAVMIIVILLMAGAGYIAKALTVSGACMSFIVGASVYIGFSLQGFLLLLLFFSTSTLCSKYKKEKKRALEEKLEKHDRRDYIQVLANGGVAAACGLLYAATAFPVYMWMFMISISAANADTWASEIGSLSKKPPFYLWTLKRVEAGTSGAVSLLGTAAGAAGAFLIAAACYFAFPSASLSSILLVGCFGFIGNAIDTLLGASVQVRFRCQSCGIETERKDHCRKPTIKEKGITFFNNDVVNLAAILLAAFTGGILILLLPI	hypothetical protein
OCBLDDCK_01630	24	-3.55514	0	-27.6245	-1.15102	-0.55527	-1.137	-0.669625	FALSE	0	test	0	FALSE		NPDC057004	1404	Priestia megaterium	Shen Lab	MSKVQIKVMDNGSFRVTGDVELIDADGNKFETKPTFSLCRCGQSQKMPFCDGNHKGKFDSCVRAAKVLDEQ	hypothetical protein
OCBLDDCK_01727	10	-2.676	0	-4.53783	-0.453783	0.0426669	-0.0646002	-2.79029	FALSE	0	train	0	FALSE		NPDC057004	1404	Priestia megaterium	Shen Lab	MKLQAKEMDVYLQSKSYVDTVLVPLIPIDFGEDLKLTASMSEYTTALTEELERQFKGRVILTPSFTYLKKDGVAAVYETLLRWNEHINDNEVKHLFVLTSDRDWLQFEKEIGAHCIWIPALPLEHIDESHKYTLIHEQVQQLLPIFVEKWSV	hypothetical protein
OCBLDDCK_01918	10	-3.895	0	3.06067	0.306067	0.826871	0.673442	-1.12205	FALSE	0	train	0	FALSE		NPDC057004	1404	Priestia megaterium	Shen Lab	MTELGQRLRQERESKGLSLEDLQKLTKIQKRYLLGIEEGNYEVMPGKFYVRAFIKQYCEAIGLDTDAIFEEYKSDIPSTQTEDMPQQLSRVRSRKEIPQHTKGVSKAYDYLPTVLVVAGVVVVGIIIWVIAQNIVSDKNKEQANQEAPNSEVQQSNTQEETNETTAKNDNSKSEDEQSAADKKEQEKEKAEKEKEKEKAAKEKAEKEKAEKEKAEKEKKDSGKQEYKEVQKTGRSATYALSGTDAFNLEVTSTQADTWLDVKNGKGNAFFSSILKKGETKEFDLTKETEARVNIGYSPGVELKVNGKAVDLPFDASKQVRQVVTIQYQPAEAQ	hypothetical protein
OCBLDDCK_01951	10	-2.291	0	-8.03399	-0.803399	0.0720456	-0.821731	-1.44831	FALSE	0	train	0	FALSE		NPDC057004	1404	Priestia megaterium	Shen Lab	MRTYEVYLMEEEVASSYFRREKLIYQLLIEYRMKRHLQETHLQKQVHYITRQLPISFIQRELLQAFSHYPHFFTHQETFVLEYPHKKSRASIKLTNRCITIEGDGNVDAETAFFEVLRKLDPCFLAVNYGTDEYGWLRPVKTRKFV	Sporulation inhibitor of replication protein SirA
OCBLDDCK_01986	10	-4.26	0	-8.54361	-0.854361	-0.0827407	-0.698362	-2.95305	FALSE	0	train	0	FALSE		NPDC057004	1404	Priestia megaterium	Shen Lab	MRKWKSIVISSISAVVLASCSTTTFLPTDNKEEAVQKEVDLTPKKHIPKGFFPVDLDIVAIGDSLTEGVGDESKKGGYVPYLTKYLSKQNEVQNVRTENLGKRGNRTDQLLARLNQPGVAAEVSRADIVFLTIGGNDVMKVVRDYFYNISIKTFESQQSKYEKRLNDVFSRIRKLNPNAHIYLIGFYNPFFKSLSDVKEINVVINEWNAASEKIASQYDNVSYVKIDDIFYDSDVNLLGKDEFHPNKKGYRLMAERISKSMEEEDPLVGDQKKETAEEVTSDEKEKNTKESGNE	hypothetical protein
OCBLDDCK_02046	10	0.01165	0	-30.1971	-3.01971	-2.38832	-3.25573	-1.65332	FALSE	0	train	0	FALSE		NPDC057004	1404	Priestia megaterium	Shen Lab	MHTLLIDMDSVICDLMTDWHNQYNQDYCDSLSVEKLKCWESEKYVKPECGTKIYDYLDQPGLFLHLQPLPHAVEVLKRLYERFSILIVTSSRTYAYTEKEQWVEKHLPFIGKYNIVFTHQKDKIYGDLLFDDAPHNLKAFQATGRHAVAMSYPYNQEVNVPRVDDWLQFEQYVNTYFNEC	Putative 5'(3')-deoxyribonucleotidase
OCBLDDCK_02078	10	-3.844	0	-40.7121	-4.07121	-3.67864	-4.10703	1.1086	FALSE	0	train	0	FALSE		NPDC057004	1404	Priestia megaterium	Shen Lab	MNRLFKWSTSTLLCLMYCFLIPLPSYASGDSYSSYAELQQHEILHQDYDIRYEQRFSYLSIMAIHGGGIEPGTSEVAKELADRFSASYYLFEGIKSTNNGVLHITSENFDEPIARGMAQQSMSVLTIHGYSGSQPIVYIGGKNQIYKELVKQALRKHGFTVRDAPSDIAGTSEQNIVNDNLLKAGVQLELTAELRKSFFANHDWSRNNRMNVTPLFHTFITSLQEASSSYQTFLYFQVH	hypothetical protein
OCBLDDCK_02091	145	-4.10503	0.0225989	-486.449	-3.37812	-2.23615	-3.54951	-1.60798	FALSE	0	train	0	FALSE		NPDC057004	1404	Priestia megaterium	Shen Lab	MRKSYSLTGETVQIKITVYFKVTVLNETYYRKEIVSTYNMPLFLTVSFLEGNKMTNKKYEPLLQPFTFSNGIKLDNRVILAPMTNFSSNEDGTVSNAEVDYYVRRSKGVSMVITACTYGTPNGKGFHGEFAADSDEMIPSLRRLATAIKDQGAKAVLQIFHGGRMCPPELVPNGEVVSASAVAAEQEGAPVPRELTNEEIEGIIHDFGEMTRRAIEAGFDGVEIHGANNYLIQQFFSPHSNRREDKWGGSVEKRLTFPLAIVDEVKQAVSKHAKEPFLVGYRFSPEEPETPGITMADTLKLVDALAEKDLDYLHVSLMEFWSKPRRGVEDTRSRIEIIQERVGSRVPVMGVGSIHTADEAAAALETGIPLLAIGRELIMDPDWVQKVKEGRENEIVTTLSKKDQEKLVIPDPLWQAVINTPGWFPVED	putative oxidoreductase
OCBLDDCK_02115	10	0.664	0	-21.9885	-2.19885	-1.74435	-2.40342	-1.50603	FALSE	0	train	0	FALSE		NPDC057004	1404	Priestia megaterium	Shen Lab	MSIYVSSSNLVLIPETALSHWKPYGAGELTGAIISGKDSAEIIKELNQSSILPFTSFFYRKHFVILFDKEQVKNHFEQLLLLYKSQGYIFYSSTLYDDHWSQVLEGTKQLLTVNGQVVPVLELEQNGEFDVVRDECGLHIVIDEDEDEEKQLEKKVHELPLEEGTYFIGDPGFVENRDMLVKEYFSKGTYEFIYRYGENGWLMKVSIQRKAIKEQLTTLHAALS	hypothetical protein
OCBLDDCK_02117	7	-0.653	0	-16.9094	-2.41562	-1.70634	-2.21678	-2.44185	FALSE	0	train	0	FALSE		NPDC057004	1404	Priestia megaterium	Shen Lab	MSNFTKDEELIIHKAIDVFGQKDRIEDYSDERKKHGIHVVACENHPRQDVTAYATLGGHQCPTGYTVGGIPLRIEIVGACHEEFGIYSAILANCIFHMMKSHVSIFPGAIYKDVIAVLDDSFHMQHILLIPPFLWDNFSTIELSDKKVTFLQAVPISENERAFALEYGVDSLLSRFDAEQVNVFNLERRSVV	Antitoxin YqcF
OCBLDDCK_02143	10	-3.758	0	-22.2897	-2.22897	-1.72407	-2.1505	-1.76437	FALSE	0	train	0	FALSE		NPDC057004	1404	Priestia megaterium	Shen Lab	MFQDALRENVGSFVQIITAIDVINGTLLAVTDAAAVVRTSSSYGEPADVTIPLVSITYVRIFSGVE	hypothetical protein
OCBLDDCK_02148	10	-3.715	0	-22.222	-2.2222	-1.67452	-2.09755	-2.31977	FALSE	0	train	0	FALSE		NPDC057004	1404	Priestia megaterium	Shen Lab	MKTERENGIVRQVNTIQTKEERFNPFSWYEEMRNSAPVQWDEERQVWDVFHYDGVKEVLEQKNVFSSDRRPPQNQRQTALGTSLINIDPPKHAEMRALVNKAFTPKAMKAWEPKIARITAELLQEVEHLEDIDIVEHLSYPLPVMVIADILGVPIEDQRQFKDWSDIIVAGPSNNERETLEKLQQEKMKANDELETYFYRIIEEKRTRPGDDIISVLLQAKEEGKQLTDEEIVGFSILLLIAGNETTTNLISNTIYCLMEDKASFERLKQEKELLPSAIEEVLRYRSPVQALHRIVKEDVTLAGKKLKAGEHVVPWMGSAHRDAQYFEDPDVFKIDRKPNVHMAFGRGIHFCLGAPLARIEAKIMLAELIDRYPQMDWSPSFELKPIESTFVYGLKELLIRKHV	Putative cytochrome P450 YjiB
OCBLDDCK_02177	13	-3.005	0	-26.6406	-2.04928	-1.60857	-1.885	-0.376594	FALSE	0	eval	0	FALSE		NPDC057004	1404	Priestia megaterium	Shen Lab	MQYRKLGTTGLEVSNLCLGTMAFGRWIDEKASAAILHSAIENGINFIDTANYYGKGQDEEFRYGTGESEEIIGRALKGKRDDVVLATKVGIAVGKGKNDKGLSRTHIMREVDNQLRRLQTDYIDLYQVHLFDHHTPMEETLRTLDDLVRQGKVRYIGCSNYAAWQIAKSHHISDKMNLEKFISVQPQYNLLSREIEQELLPFSQSEGVGVMVYSPLARGMLSGKYKTPNDVPPESRAAHGEKLLRNYFTDQNFQLVEQYRKLAEQNEVSLSQFALSWVLNQPAVTSSIIGASKLHHVTDAVEISDWTWSEELLNTVNSLY	1-deoxyxylulose-5-phosphate synthase YajO
OCBLDDCK_02180	8	-2.863	0	-11.7731	-1.47164	-1.16665	-1.60872	0.209248	FALSE	0	train	0	FALSE		NPDC057004	1404	Priestia megaterium	Shen Lab	MGELFWMILFGACIWVPLIWNKIVIGKRIAHEEKKAGRDLTGEINPFTGGRM	hypothetical protein
OCBLDDCK_02184	10	-4.164	0	-25.3861	-2.53861	-1.92906	-2.73607	0.0135	FALSE	0	eval	0	FALSE		NPDC057004	1404	Priestia megaterium	Shen Lab	MKKEHKKEKSQVKVDFRTGRAYGDHEYIGSSKKGVLLALLPVLIIAGGILFLMVK	hypothetical protein
OCBLDDCK_02248	9	-1.858	0	-14.7955	-1.64394	-1.48205	-1.62729	-1.07809	FALSE	0	train	0	FALSE		NPDC057004	1404	Priestia megaterium	Shen Lab	MYYCVTCCRLQNENVIKSKLFENGFYIDPFLGEKIPLGMCAHRCNHELCKKEKVIKKIAPKEVFKLKKAIEYLPAHRHDQEKVPFSQ	hypothetical protein
OCBLDDCK_02265	16	-3.481	0	-15.1998	-0.949988	0.563201	-1.2597	-1.63186	FALSE	0	train	0	FALSE		NPDC057004	1404	Priestia megaterium	Shen Lab	MNNKFEKRFLRVLFILTLSGLPFLLRKPPVKDSILTFLLNGYTNGIVDRFVITHKLIKYPVRYFRKEFKIHVLFDFLLYPTVSVIINKLTKNDKPLVIIYKIILFIFPMFLIELWAEKKTNLIRWRRPWKWYHTLLSLTVKSVLNRLMIGAIRALDEKVEKSS	hypothetical protein
OCBLDDCK_02385	7	-2.15165	0	6.38117	0.911596	1.38276	0.849047	0.3925	FALSE	0	train	0	FALSE		NPDC057004	1404	Priestia megaterium	Shen Lab	MKYRNVFEDQPFRDKNWTTIRHKENQKVFAWIFEREDHIWINVKGEPEVNRHLRQIYHSIVPAYHLNKEHWNSIILDNTVPEKEIYEMIKTSYHLTKERKTYENKNN	hypothetical protein
OCBLDDCK_02390	10	-4.1335	0	-20.5033	-2.05033	-0.764304	-2.49625	0.272612	FALSE	0	train	0	FALSE		NPDC057004	1404	Priestia megaterium	Shen Lab	MTKAINLWSFVFSLLCVCLAFITFDHPSLLSLNFYIAIVVFLVGIIGFFRVHNWKSAVRSVLTIILSAALIIVTGLIIFVGNLFS	hypothetical protein
OCBLDDCK_02431	10	-3.926	0	-17.9125	-1.79125	-1.03046	-2.12561	-1.29035	FALSE	0	train	0	FALSE		NPDC057004	1404	Priestia megaterium	Shen Lab	MNSYTHIKEALQLAEQAVYQGQMNLNGANFQNAQMHLTIVQQQINEQKEAASSDKELKRMEEHLRHLREAQQAIQQNF	hypothetical protein
OCBLDDCK_02442	7	-4.168	0	-19.8402	-2.83431	-2.46144	-2.86453	-2.56165	FALSE	0	train	0	FALSE		NPDC057004	1404	Priestia megaterium	Shen Lab	MRSHRYIIKDSLKADEVARDLELQLDINRMSDVRILSVNAQNEILVQMEEENEEAGDVIDVFMKEYKTAEIIE	hypothetical protein
OCBLDDCK_02467	8	-3.078	0	-4.0855	-0.510687	-0.366425	-0.497888	-2.84573	FALSE	0	train	0	FALSE		NPDC057004	1404	Priestia megaterium	Shen Lab	MNQRERISLISVGVIGGTVMGVIYKDISNCLITGVIVASIITVMLNQKAKKTAR	hypothetical protein
OCBLDDCK_02500	9	-3.574	0	-13.8458	-1.53843	-1.39421	-1.54232	-0.0342727	FALSE	0	train	0	FALSE		NPDC057004	1404	Priestia megaterium	Shen Lab	MINMKKDETKKKITKATIELLKEKGYKGTTTREIAEQAGVNELTVFRHFGNKEGIIQAIVKTTSFSLEIFDKSIEWELEKDLTNFGYLLLKDFDNNRDMISIALKDPLIFSQAHEEILKKINDTKEILKEYFEEMQRKGYIKELDCCTQAEIFLSTYWGYFMYKLNFGDKALHADYQDMIKNSINTFIKGISLH	hypothetical protein
OCBLDDCK_02510	10	-3.465	0	-18.901	-1.8901	-1.5534	-1.96252	-0.15511	FALSE	0	train	0	FALSE		NPDC057004	1404	Priestia megaterium	Shen Lab	MQGKTMITKVMAYITRFNGHHTELLVYKHKDYPEAGVQVPAGTVEEGETIEEALYREIKEESGLMEFLSVTKLKTYVYHHEGKSQYHERHVFHLEIKEKTAERWEYKVNSKGEDAGLIFSYYWAPIQAIPKLAVNQDDCINQLFL	hypothetical protein
OCBLDDCK_02527	9	-4.023	0	-17.3666	-1.92962	-1.78712	-1.94254	0.764759	FALSE	0	test	0	FALSE		NPDC057004	1404	Priestia megaterium	Shen Lab	MKKFYLGLFIMCLVFIISACSKTEYVNNVEYLKLQKAEVTLTDDKKIVGEMIVPDKKNKSKSIVPMELRYTFTMENTSNNIMALSDSAKTNIRIEPDKELVSAVKESIGSNIYNMDNNKLGIGMSIGEIPSKGTSKFTLSYTLGAKEKNNELPLLPTEEELKKLQANALKGTLIISQDHKDIAKFRLDSSQ	hypothetical protein
OCBLDDCK_02553	7	-2.793	0	-10.5553	-1.5079	-1.32831	-1.56471	-1.69363	FALSE	0	train	0	FALSE		NPDC057004	1404	Priestia megaterium	Shen Lab	MIDINTEKRLDEIERKLDDLHNKISNEESRAKYKPIFTIVLILSAILIFFVLIGVVSFFTG	hypothetical protein
OCBLDDCK_02573	18	-3.7775	0	-32.2508	-1.79171	-1.26647	-2.06356	1.7602	FALSE	0	train	0	FALSE		NPDC057004	1404	Priestia megaterium	Shen Lab	MTQTNTAFRDALIKSLRGERGHLPTINAITDINIELASHKQKELPYSIYQLVKHMSYWQDFLLALAKGENPERPKSVSESWPEHPAPVDEEEWKKTIQHFCDGIDEACHLANTLAIEEPLDAWPSETPGGLLRNIASHNSYHLGEIVIMRRLNGAWPPPTGGFPA	hypothetical protein
OCBLDDCK_02575	10	-4.336	0	-28.2044	-2.82044	-2.67296	-2.81299	1.10612	FALSE	0	train	0	FALSE		NPDC057004	1404	Priestia megaterium	Shen Lab	MFYLLLFLAIILEVIAVFFLNLTNGFTNFVPTVFAILFYCSSIAAYMLLNAKGEVGVASALYAGGATVLVVVTGIIFFDETISLSKILGVSLIIIGAVSLNIKESSKERMTA	Nicotine metabolites export pump subunit NepA
OCBLDDCK_02592	23	-4.19429	0	-3.82749	-0.166413	0.836486	0.0920833	-0.926073	FALSE	0	train	0	FALSE		NPDC057004	1404	Priestia megaterium	Shen Lab	MYFLKSLSNEVKSAQLFFHRLSKTKQLVSGALFASLAALLQSAGGFLPGIGIFISPFSTAPILFCFTLSLPLGFITYILTNLLLLIIQPSELIIFPFTTGILGMGIGASFYFFKKRLYIVVSGATLLTVGIITLLYGFKFPVLGPIISKNFSLSTTGLIFVFTFLYSWIWVELSLAYFKKLKTFIS	hypothetical protein
OCBLDDCK_02598	36	-3.22371	0	-133.005	-3.69457	-2.97986	-3.94769	-1.11836	FALSE	0	train	0	FALSE		NPDC057004	1404	Priestia megaterium	Shen Lab	MEINRAKQILSSPKEIDVHYHGVPIWIKSVDETSSMATVHARGTHDEDRMVPVLDLEEK	hypothetical protein
OCBLDDCK_02600	6	-0.9214	0	-4.68077	-0.780128	0.343491	-1.29241	-0.217469	FALSE	0	train	0	FALSE		NPDC057004	1404	Priestia megaterium	Shen Lab	MNYKQKDYYISAKENEYYKVLNVVDYMLEEAKSNNKYPIWGEKLRTELKESAGNNLTLWHFNTIISVLLDYVPDEVKNKPNAKSL	hypothetical protein
OCBLDDCK_02733	15	-2.057	0	-33.8025	-2.2535	-1.94597	-2.24305	-1.10223	FALSE	0	train	0	FALSE		NPDC057004	1404	Priestia megaterium	Shen Lab	MKNLDKTVEDKEVLDLFSGKSRENPFVLFSKMRKMGAVIPIPSPMEEIKTQAWVVTRMEEAMQVLKGHHHFTVDQSSINTPHDTRKHKADEPDPPTFFGGQSMLSVDDPDHRRLRKLVSKAFTPRYMESLRPRVQEIADELLDEVQDKGKMDLVKDYAYPLPINVISDMLGVPKEDKEKIHCWSAAIAKGLSLGRRDPGVDKQIKAFGTYTMQLVDAKRKHPADDLTSQLVAIEEEGDRLSEGELLAMITLLIFAGHETTSNLIATGSLMLFDHPEQLEKIKADPALVTSAVEELLRFNGPATISGPRYATKDLELGGQQIKKGDMVIPVLKSANRDEQQFIDSEELDITRTIKRHLAFGHGIHMCLGAPLARIEADIAFSTLLRRMPNLRLSIPREEVNLHFTLSSQGVTSLPVIF	Cytochrome P450 CYP107DY1
OCBLDDCK_02815	10	-4.184	0	-23.531	-2.3531	-1.54413	-2.47965	-1.37309	FALSE	0	train	0	FALSE		NPDC057004	1404	Priestia megaterium	Shen Lab	MKKIMIAVALIFSLSLSPLAEYISYHDDYNVSARSYRSGKRSFNRQPSVRQNEPRSNFSNRRNGTVNRGVTRSKRGGFARGLLYGGLAGMLFGGLLGHMGALGGIFGLLINILAIVLIINLILRLFRPSRRDNNWR	hypothetical protein
OCBLDDCK_02816	9	-2.73	0	-19.9193	-2.21326	-1.21722	-2.26118	-1.68049	FALSE	0	test	0	FALSE		NPDC057004	1404	Priestia megaterium	Shen Lab	MSANRQRSKYLAFCTECGLPNRLTLFLLRQYVATDEYSGFYCGNCGIRNEFPDSVIEYIKEL	hypothetical protein
OCBLDDCK_02817	9	-2.6615	0	-16.4589	-1.82876	-1.02255	-2.15203	-0.948289	FALSE	0	eval	0	FALSE		NPDC057004	1404	Priestia megaterium	Shen Lab	MPVSVIFNQINVVSMVSNSVIASGQNSQPDWNSQGKFNLGNGFSVNSAILGSTNIINDQDVCDIPITQPENINPQPVSQF	hypothetical protein
OCBLDDCK_02848	10	1.173	0	-13.2993	-1.32993	-0.666161	-1.36864	-2.37419	FALSE	0	train	0	FALSE		NPDC057004	1404	Priestia megaterium	Shen Lab	MTAKIDLAVMQVLQKLLSTEEIGQLPSAPGIYFFFDKPGRLLYIGTTTGSLLERVRAHVAGKGVSNTKKFHKEIYTIGYIEVHGLKKELDMLRTMLVNGYFPKYNKQDVKRENEYDIYTVHGRSLRDTGVDKKKASKRKTVLKPTLKEIEIRQENSDITYARVANMNAEDRVKKLWSCQEAGAQLHLPESKVLAISDRLLKEQYTFQRDMKKNMMFTMRDLVVIQVLLNLNPTHDLKKREIKEAISLVRKFGIEEALRISEKLLKT	hypothetical protein
OCBLDDCK_02849	10	-3.941	0	-16.0458	-1.60458	-1.28382	-1.51425	-1.66568	FALSE	0	train	0	FALSE		NPDC057004	1404	Priestia megaterium	Shen Lab	MNKNTMIKTLKVISVVSLLALLFIIAYDRSMSTSMIILFSSLIFFVFVLSDFFFDRKPWGLKGLQLYISLMLFIIAIFEMHQVVSSLCVISIMALPKVIDELA	hypothetical protein
OCBLDDCK_02880	10	-3.533	0	7.9164	0.79164	0.914141	0.762527	-1.4675	FALSE	0	train	0	FALSE		NPDC057004	1404	Priestia megaterium	Shen Lab	MPVIQGPSSYKLTGHLQKFRENPLGFLENLTQYGEIATFRVAHKRFYVTRDPQLIKDVVITNSKAFQKIKLTHMFKTLLGEEMLWTDEALYMSPIQPSQLKQHLTYNKEAIAKIIEKHTETWEEGQLRTIVKDIRQIVVAVLLQLVFGISIEDKDKIHYVQALMRKKEKLGKIYIRLPLHQPDSDEQLEQLLFERVQMRVQNKTEGNDLLQYILNSCGEDSDEREIYEQLNSIFLSMYEMITHVCSWSIHLLSQNTREHLQLHKEIQAYASGESLSTKNLTYMRKIIAESMRLYPPLWLFGRQAREDIQIDGYSIKKGEIMLISPYMMHRHEDYFLEPSEFLPDRFEKGGSIDVPSYMYMPLGIEHQAERGTDYITEIVTIFLSEMTKRFLFQLTKPESISPMAGVMLNMKEELKVNVHKVHTQS	Pentalenene oxygenase
OCBLDDCK_02881	16	-2.4416	0	-21.7336	-1.35835	0.669493	-1.86938	-2.18161	FALSE	0	eval	0	FALSE		NPDC057004	1404	Priestia megaterium	Shen Lab	MDKTIKQLVSLVETSLLTQVTIQSESDYDPVEVTNKTKEWVLIGKGNYAGVFTHENYPEFVVKVYGREIYGVKKEAQVYRKLGVHPAYSQLFHEGKTYLILKRLTGVTLYDAVQRGMKIPEQVIKDVNKALDYARSQGLNPYDVHGKNVMMKDGRGYVVDISDFYKEGIDKKWTDLVKAYYTFYPFIDKYHIRLPYPLLNVIRKAYRLYRRIKSKRSFR	hypothetical protein
OCBLDDCK_02912	10	-1.412	0	-20.6322	-2.06322	-1.7655	-1.94695	-1.52884	FALSE	0	train	0	FALSE		NPDC057004	1404	Priestia megaterium	Shen Lab	MNRGALKAKTSKKLIIKGQVVPGRQQGRHLGFPTANIDTQHEELKNGVYGVLVHLRGLEHIGVMNVGVKPTFGSELSKTFEVHILDFNDVIYGETVQCDVIFRVRGEKKFPSIEFLKHQIKADTLQAKQRFQHMGYVSSEHTASKLGQARYLNLPDLQFFNWCHSQFRVNKGIYNTIDQWFYDEGIENIHPRRVHVIAFLQFAQEGNGRKTEKEGVLRFGAGGLTNQLREFMNGYEKGEW	RNA-binding riboflavin kinase RibR
OCBLDDCK_03008	10	-1.919	0	-17.6589	-1.76589	-0.721512	-2.02177	-2.30462	FALSE	0	train	0	FALSE		NPDC057004	1404	Priestia megaterium	Shen Lab	MSCQDMKHQWEKYKNGTLTDKEAETLEEHTENCEACSAHLEHLLTEDEPLPPTSSATSLSDDTMLDNKKVKKSIYIAKWKQRLSNVTTVIGSVVLLWIIGSFLSIVYYHQSKTEYINSVNQATIESAFPNVHIRETTSDTQSFFRMQSQMEAYKQIGREEQAIGTFTFHQLFDKTSGVEKEFSGGKYDLNLSFVYPDPKKLKLHAKEYKEWTNETWKALENLPKGTVSEVAISFDDTYSLKEVQQKMNAIDSRDFSTSWYALNTGHEQKTSTKDEPLIDLTSTFGFPEFLDLPYDHKGNQTRSTSKSNVLNMMKLLADNEETVQKVRQLDHSDLLLKQRYSYVKKHGVGVYGVVITGPTKKLLKLKNDPSITYASLGDVELWNWFSRPSSGTLMNQ	putative anti-sigma-M factor YhdL
OCBLDDCK_03171	16	-4.12814	0	-34.8482	-2.17801	-0.711765	-2.96539	0.786614	FALSE	0	train	0	FALSE		NPDC057004	1404	Priestia megaterium	Shen Lab	MEQLYKQLQLENQLCFSIYATSREITKVYKPLLDKLGVTYPQYLALLVLWEHETLSVKKMGELLYLDSGTLTPMLKRMQDQELVIRQRSHEDERVVFISLTEKGKNLRDKACHIPEEVFSMTNKSQGELEKLKETLQELLQSLHTYNQK	Organic hydroperoxide resistance transcriptional regulator
OCBLDDCK_03174	10	-3.164	0	-31.4752	-3.14752	-3.07201	-3.125	-0.186032	FALSE	0	train	0	FALSE		NPDC057004	1404	Priestia megaterium	Shen Lab	MIQYKTEQMTVFESALFQTTSAVIETKDCVIVVDPTWLPHEINEIKQHVQEILNHRNLYVFFTHGDFDHVIGYGAFLELNATFIGSKFLKHHPDKEEKVQMIKQFDHDYYIKRSHDIIFPELDIVVTENEQHITLGETSITCYFAKGHTNDGLFMIVDDSIWIAGDYLSDFEYPYIYESVNDYRDTLATARHILAKHQNLTLVPGHGKTTHHRAEIQRRVEMASSYLDELQAAVKENSKEALDKLNDKLAFPSDFTAQCHQKNVEIMERELLS	hypothetical protein
OCBLDDCK_03177	10	-4.51	0	-18.6951	-1.86951	-1.69753	-1.88011	-1.26211	FALSE	0	train	0	FALSE		NPDC057004	1404	Priestia megaterium	Shen Lab	MKKHIFTLGATALVSIGIADAASADTDTHKVKAGETLFSISQQHNVTVEDLKKWNGLSSTLIYANQTLQIGSTSTDSSSSSTPTTTSSNHTYTVQSGDTLYRIAKNNGTSVQQLKEWNNLSSHLIYVNQVLKISGTGTVSSSPSAPVQEKTNETPASPAPSNSKSYKVQPGDTMWSVAQRHGISISQLKQWNNLSSNTIYINQVLQVGGQAAAQAKPSTPSPAAPSTPSTSAQSTSTPAPAPVQESKSVSKEITVEATAYTAYCAGCSGITATGIDLRSNPNRKVIAVDPRVIPLGSRVYVEGYGEAIAGDTGGAIKGTRVDLFMASQSSALNWGRKTVKLQILD	Cell wall-binding protein YocH
OCBLDDCK_03203	46	-4.21162	0	-149.926	-3.4074	-2.71303	-3.32032	-1.22293	FALSE	0	train	0	FALSE		NPDC057004	1404	Priestia megaterium	Shen Lab	MKKSIILLGILATSIGLSACSNNTTTSSATNSSAHSGHEHHKAAVADIREETPGADVLPQFLKNQPKDMKLVYLSVAKNRELLEKIPCYCGCGMEANHKNSYDCFIFKNKRNGAVVWDDHGTKCGLCIEIAAKAMLDYNRGKSIKDIRKDIDEKYKEGYAQPTPTPSL	hypothetical protein
OCBLDDCK_03266	11	-3.9435	0	-21.567	-1.96064	-0.801094	-2.23007	-3.82599	FALSE	0	train	0	FALSE		NPDC057004	1404	Priestia megaterium	Shen Lab	MDEIKRDYVFHRDLTKKYPMITHGEGSYLIDEQGKKYLDGCSGAVAANLGHGIAQIAEAMAEQAKKAAFVHTLRFETNVLHKLSEKIGKMAPLYLNKVYFTSGGSEANESALKLARQYHRDAGKMQKHIVIGRWQSYHGNTIGALSAGGDVKRRYPYTPNLLHFAHVYSPYCHRCPYNRNQEDCVANQNWSCITDIERTILELGPENISAFIAEPIVGSQQGAVVPPLDYFKKVRELCSRYDILLIVDEVMTGFGRTGTDFAVEQFGIEPDILTFGKGVSAGYAPLGGMIVHDRLIQGLLENSSGKFLHGYTYSGHPVSIAAGLAALDMYEEMNILQNVETQGAYLMECLVALQPKYPYISDIRGRGLLIGLELMKDANQQIFFEPREAASEKLNEICMELGGVFYPGSGSIDGHKGEHIIISPPLNITKSEVDEIVRLLDHAFSIFHQHIRKDESYESAK	Putrescine--pyruvate aminotransferase
OCBLDDCK_03267	11	-3.904	0	-14.9554	-1.35958	-0.577813	-1.5222	-1.93354	FALSE	0	train	0	FALSE		NPDC057004	1404	Priestia megaterium	Shen Lab	MKVQSKTEELQTKGKKHLSPVMTRVTELVIEKAHGAKFWTADGKEYIDFVSGVAVNAVGHTHEKMVEAIKKQADQLLHLGLNYGYYETAVNLAEKLAQITPGNLDTVFFSNSGAEAIDGALKLAKAATGRPAIIAFEGSFHGRTLGATAITASSSKYRSYYEPILGEVYHVPYPYPSQLPNVDEEDAEAYCLNQLQKLFELRVDPSRVAAIVIEPVMGEGGYYPAPSSFLRALRDIANDYGILLIFDEVQTGFGRTGKMFAAEHAGVTPDILVLAKALSGGMPLGAIVASRELHEKWPTAGHGSTFGGNPVSCAAALANISIIEEEKLVERSEKVGADIVKRLQHSIGHLPAIKEVRGIGMMIGIEFHVETAAAYVPVIKSKALEKRLLIMNCGVKGQTIRLMLPLNIDKDVLDQGLSLLEEAITEAVSIN	4-aminobutyrate aminotransferase PuuE
OCBLDDCK_03286	8	-3.674	0	-8.29648	-1.03706	-0.468086	-1.29224	-1.04103	FALSE	0	train	0	FALSE		NPDC057004	1404	Priestia megaterium	Shen Lab	MKENMMFAWIASWLALAGQLVFFMGVALFTGDWRYMMWSFMISIIVGIPSIIGTYKRNQQLKAYKK	hypothetical protein
OCBLDDCK_03298	57	-4.40625	0	-51.3829	-0.901455	0.199088	-0.563811	-1.08799	FALSE	0	test	0	FALSE		NPDC057004	1404	Priestia megaterium	Shen Lab	MLKRNKLTPYLYLLPAFAFLLLVYIPIFQNIWDSFYEWSTFSPDKVFVGIDNYVHLFKDPVFYQALKNNILYAVISIIFQVGGGLIVAAVLEDKLIRRFSPFFRTVYFLPVVVSMTVIALLFTFFYNPEVGLLNQMLKMIGLDSLAKPWLGDSNTAIYAVIAVSQWQSIGYIAMLYIVAIQKISPELYEAAEIDGANKFKMFFHITVPQTKEMTFVAVILTLTGAFTVFNEPYILTGGGPGTSSEVLSTYLYKTAFSKDMMGYASSIATVILIITLLISLVQMKAFKTGKEDA	Diacetylchitobiose uptake system permease protein NgcF
OCBLDDCK_03332	10	-4.26	0	-23.0748	-2.30748	-2.14354	-2.30665	-1.77803	FALSE	0	eval	0	FALSE		NPDC057004	1404	Priestia megaterium	Shen Lab	MSVLDIIKARRTIGAMQDKDVSEDAINLMLEAGTWAPNHKKTEPWKFRVFTGDSRVRLGDEMERIMKQKTAHLSEEEALKKTTKAKKGPLRAPVIIAVAVSPSGKVPEIEEISAVAASIQNMLLVAEEQGLATIWRTGEIVYQSELNDFLSLEDGDKLLGLIYVGHPNKEASSKRIPYQDKTIWYR	Putative NAD(P)H nitroreductase YdjA
OCBLDDCK_03361	8	-4.3335	0	-22.1896	-2.7737	-2.66338	-2.77164	-2.88322	FALSE	0	train	0	FALSE		NPDC057004	1404	Priestia megaterium	Shen Lab	MKMLKIAFGIPLLAILLAACSDESSETVSQKEESTEKSTAVHTKENGNKTAVKESSPNTLQTKASTIKKAVNSKEADRDYLLNVMNGYQYIQVGDNQYIYYGINQEQNVFCMMEVNFDASGDYVENINFVDNASEEQIALLQNQIQEQQKQLSDLEQQQMEKELDDYYAQLEEDRQKEEEAQAKADAEAEAQAEADRKAEEERLAEEEKKQQEEEEAQAKADAEAEAQAEADAQEQQDEEAEQEIPDGEEPWEDVQGIDEAMIDEEEATKLVYQELGLPEDTDTLVTYHGKDGAGLHVFEVSNFVVDNEETGEGHDELVGWYTVESVGGKVTKN	hypothetical protein
OCBLDDCK_03363	8	0.1469	0	-12.0652	-1.50815	-1.39968	-1.49793	-2.64247	FALSE	0	train	0	FALSE		NPDC057004	1404	Priestia megaterium	Shen Lab	MEKQGIILQDKFFELGESPIYNESQDVIGNVAYKLSIANKFDILKDEEIIFTGKSKMFALMPKLIISDHHGNEVGMIQRKFTFFKKKYLYIRNDGDTYEITGNITDRKFDVLRSGVPIIQVRTLSSFLSLRPHTFALEFLEPDLDKWEGIAVVQGVRMMVKDENSSTATAPAQ	hypothetical protein
OCBLDDCK_03364	10	-4.227	0	-24.9028	-2.49028	-2.41969	-2.4761	-2.7586	FALSE	0	train	0	FALSE		NPDC057004	1404	Priestia megaterium	Shen Lab	MDATVKTTKSGVIGGILGGISLLYVIINTLLILNFFTGLIAAEKLQGLPIIAPIFLVPLMIVPAIIGFFIKKDNLCLWAIILNIILFLVPIGYHVIGTLVFGP	hypothetical protein
OCBLDDCK_03381	10	-4.38	0	-23.0881	-2.30881	-2.23143	-2.32586	-2.16094	FALSE	0	test	0	FALSE		NPDC057004	1404	Priestia megaterium	Shen Lab	MKKKMLLLNTTVLLGLGGVLSTPAYASTIQDMESQKSQIQNQRQDVQSNIKAASDELTSLQAEQDQMKAQLERLTIAEEENNKKAQKTEADIKETSKQVEQLEKEIKLLQEKLEKRNDILKDRARSLQESGGNVEYLQVLLGSSSFSDFVDRALAVSTIVDADRGILKETKNMQDELKTKQADVKSKLASLEDMKAELDEMTVQLAAQKKQKDALAKELKDKEAKNEELKASLQAKDSSLANEQSTLEQNIKDQKAAEEAARKAAEQAAKEAAKKAAEQAQKAAAAPAEQADSSSAKAEAPKASSNDVAPTSAPAPKASNVVTVGNRWIGNSAYVFGGGRSQSDISRGLFDCSSFVHWAYSQVGVNLGPLGSVSTETLKHAGTQVSSSQMQPGDLVFFDTYKKDGHVGIYVGGGKFIGAQSSTGVAIANMSSGYWKQKFNGRVVRI	Peptidoglycan DL-endopeptidase CwlO
OCBLDDCK_03435	8	-4.07	0	-8.58766	-1.07346	-0.114846	-1.1173	-1.11304	FALSE	0	train	0	FALSE		NPDC057004	1404	Priestia megaterium	Shen Lab	MNHKHTKTTTEFSNKKINMHLNRKLSAAIIAAFLFTLLFCFMPGIKESIPNFSIKKTSPNFIDLFPLYLLFFTPFFLIMGTLGTVIVDLLVSAFVKDRSKKIDFIMSFIFHAIFGLLMFEFGMLGVILIFIVDRLLSIRKENYSYLYPLGCLVLSAIIGTLVYFIFTIV	hypothetical protein
OCBLDDCK_03496	10	-3.7	0	-4.77042	-0.477042	0.519872	0.145882	-1.38363	FALSE	0	train	0	FALSE		NPDC057004	1404	Priestia megaterium	Shen Lab	MKKNEKVLLKKMNIKQQREVAAQLEDVLDSLLSLEEKLCSAPDNSEWLSLQAQLEKREHELKFKHKMLCEEWTAL	hypothetical protein
OCBLDDCK_03555	77	-4.38	0	-224.687	-2.91801	-1.74129	-3.10688	0.0597757	FALSE	0	eval	0	FALSE		NPDC057004	1404	Priestia megaterium	Shen Lab	MEISQIFIILTPIFFVILLGYLAGYFKKFDATTSKGLNTLVTKFALPAHLFVGITTTSKQTLIEKWPFLLALVLGIIGFYVLFLLVAKYVFKYSLTGASMFSLNSTQPTFAFMGIPVLGSLFGADVVAIPIAITGIVVNAMLDPLATIIGTVGQRERSEGDSEESLFKVTIKSILHGLSEPLACVPLIAVVLVLCGFQSPDLLSSSLDQIGSITSGAALFAVGVTIGIRKIQFSPAAFGIAILKVAIQPLVMLGIATAMGLSSADIVKLVLLVAFPGSAVAAMISVRFDSLAGETASAFVLSAIMSLVTLPLLISWLM	hypothetical protein
OCBLDDCK_03558	10	2.84	0	-24.5746	-2.45746	-2.02318	-2.58342	-2.34201	FALSE	0	train	0	FALSE		NPDC057004	1404	Priestia megaterium	Shen Lab	MVTLNELKSKQYDMIYSLGYNCFPGIYMKKYSLRKQAGVIDWCISISLSHVNQLLKNRCKDLFVYEHLTYISSFGDGSTLRLRDKVYQIDSAHDFPSSINTETNWLSYNEVKEKYERRTERFLTSMDTSSCILFIRMGGTYEEAKELEHILKRMVKNDFYILLLTNSEKELLSEANWDLPYTCVLHAPIFSMDVLRDDKVWEELLSGLVIK	hypothetical protein
OCBLDDCK_03582	36	-3.82344	0	-71.5726	-1.98813	-0.462495	-1.91497	-1.39972	FALSE	0	test	0	FALSE		NPDC057004	1404	Priestia megaterium	Shen Lab	MDIQYIHAFTMQTKEECRTLQQKLKAQIDLTSRVKMTHIHNCAGAGVDVAYWEENGISHGACSIVVVDYQTKNVVEKVHSVGEVTVPYLPGFLAFRELPLILEAVKKLQIEPDVFLFDGNGYLHYEHMGVATHASFFLNKPTVGIGKSYLKIKGHDYVMPEDTEGAYEDIVIDGEVYGRVVRTAKGVKPIFLSCGNYIDLDMSYQLMMHFISKESKLPIPVRLADLHTHELRKRYRQSTGK	Endonuclease V
OCBLDDCK_03620	10	-4.367	0	-26.2043	-2.62043	-2.50156	-2.61775	-1.03152	FALSE	0	train	0	FALSE		NPDC057004	1404	Priestia megaterium	Shen Lab	MKKWMLVISTAVLFMVGGCSFLEDTSSTLNYANDAKDYVSEAQKFAEEIPPLAEKAVNDDEAIKKLEQKLQEMKGKAEEFNQTKAPDIASDVHDQLIQQNEKIISGIEAYEANIKDGSFNPEALKNSELFQSIQDVSSIMKQIKELGQ	hypothetical protein
OCBLDDCK_03678	11	-0.959783	0	-0.88381	-0.0803464	1.20567	-0.0426705	-1.56499	FALSE	0	train	0	FALSE		NPDC057004	1404	Priestia megaterium	Shen Lab	MIYGIQKSWNEIIEILSENEENTIRYLENCSKEDLYWISEVFEDVAEIIQSKELIKRLRELDRKFPELEMTKDIDIAESYMKNP	hypothetical protein
OCBLDDCK_03690	10	-4.082	0	-22.4194	-2.24194	-2.03222	-2.26998	0.429538	FALSE	0	eval	0	FALSE		NPDC057004	1404	Priestia megaterium	Shen Lab	MREKLVRLGYLLGLALVLSGILYFFASNWQGFDRYTKIALSVGLMLLFYGSAFAVRKLLPQQAFLSHWTLLAGALSFGLSIALLSQIYNTHAESYWLFLIWLVPVILFSFFTKYQPFYVLSFVLFQFTMAFFISPIGAVSQRGEHETLLLYAGMTFVNLLIFWIIKKKQRSSPVIMYAAFCLFHYIFLTVSLPDFTGSSSLRIGLIIFYLLFLLSSFFYFSKVEPQRSFLGISIVAFALFVIEQFFSFIFKHYAEWSLFLALGFVILFIGASVWFVKWLTANTSAQKTSLRVIKRIAVIGITAIASVIGSSSLGGLVTLITGTYPTNGMLVIGVLLIVACYLIKADIPTVKYTLLMMGVLISGGASFFVDDILFFIYVIALVALLVFTKHTPVRLLLFVLVQGLLLIKVPTAYYDTIKIDYVLLALFLLNAAVYAINVHHAFKKAALLLAFIFLLSLTELSEPSFLNIIYCTVFFVISTVFLFVTVRKEPKYDFIVGMIFWFVFLAMKYYDFVWDLFNKSLVLVILGLIFLFLSRKWDLSTPDQPQPSFLDRSRTAVWIIILVQLIMLGGIFTKNEVLLQNGKEIKLALQPIDPRSLLQGDYVELNYDIAHVTLPHVKDGEKVKLVLRPNKQGVYKYAKIYQADDDWNKPYTSKKKDVVITGSYHDWGIQYGIEHYFIPEGTGSKVESEARFATVRVGKNGDAIVTKVGK	hypothetical protein
OCBLDDCK_03691	9	-3.76	0	-18.4285	-2.04761	-1.91928	-2.10594	-1.24256	FALSE	0	eval	0	FALSE		NPDC057004	1404	Priestia megaterium	Shen Lab	MNVKGTPKRIKWIGYGIIIFFVILILTMIIGVFIN	hypothetical protein
OCBLDDCK_03692	23	-1.82115	0	-29.8279	-1.29686	-0.636997	-1.61302	0.367409	FALSE	0	train	0	FALSE		NPDC057004	1404	Priestia megaterium	Shen Lab	MLLLEAINIEKSYGDRLLFQAEKLQVHRGERIGIVGKNGEGKSTLLHILMKKMSPDQGIVQTYGRAALIPQIDVQPTSAVSPEMKSQWSVPTEADFLSGGEETRKKIAAALSSGAELLAADEPTSHLDVKGVEKFEEEMKSFTGSLLLISHDRELLNRLCTSIWEVEGGKIHCYEGNYQEYVTQKKHAVERQQFEYEQYVKEKQRLELASEEKSQKSKSLKKAPSRMGNSEARLHKRAVGKQKAKLDRSAKAIETRIEKLEKKEKPKEMEEIHFDLSQFHQVHSKQVLSFDKVSASAGDHILFQNLKGGVKPGAKVAIVGKNGAGKSTLLNMIEQRTEGITVAKPVKLGFFHQRLENLDPAKSILENIKEDSPYTEQFIRTVLSRLLFKREDVYKKVEMLSGGERVKTALAKVFLGNYNVLLLDEPTNYLDLHTKEALQEVLKAYPGTILFVTHDRYFVKKLATHVLTLKQSKAELAAIEDTGKSKKASQQQNEAEKLALQLELTKVISELSITPEGKDKQRLEKRYEELLEERKRLNRKEG	Nucleotide-binding protein ExpZ
OCBLDDCK_03720	66	-4.19914	0	-32.2356	-0.503681	0.687152	-0.723005	-1.68502	FALSE	0	eval	0	FALSE		NPDC057004	1404	Priestia megaterium	Shen Lab	MKMFYFSIFFQYIGQYMKTRLQYRTDMVVEIISDLLFQAVNLIFILVVFGHTQSLHGWSREEIIFIYGFFLVPFAIFSSFFNIWDFNERYIVKGEMDRILTRPIHSLFQVILERMELESLFGGVTGIAVMAYAASSLHLHFQWYDVFIFLLFILGGALVYAGIFISLASIGFWSDARTSIMPTIYNIGNYGRYPVDIYNNVIRYVLTWILPFAFVGVYPAAYFLGRAEWYGYAFLTPVMGIIFFTISIFLWNTGVKKYRGAGN	hypothetical protein
OCBLDDCK_03781	10	-4.06	0	-7.956	-0.7956	-0.3177	-0.704072	-2.43996	FALSE	0	eval	0	FALSE		NPDC057004	1404	Priestia megaterium	Shen Lab	MMKPIVLNKKIGSIVLIFSLLCFPIAAAAEDDDGNVEEIKPNVYKDDPINLDPESLLENKKEVGNIPEEIKDLTFEKEEDAEKESLKESLFANASAEDNTISAKAKEYNLFSSKNTSYKKDRTEQTASEKSSDLQWFYLLLIGVGVVVLFAVLIPRISPQPSVKK	hypothetical protein
OCBLDDCK_03813	32	-1.58957	0	-25.7341	-0.804189	0.645324	-0.888629	-1.49206	FALSE	0	test	0	FALSE		NPDC057004	1404	Priestia megaterium	Shen Lab	MESNNVFTTNPKKKSKHLAVISLAIMGVGFVATMPFGDSIWGRLLQGGFEAGLVGGLADWFAVTALFRHPLGIPIPHTALLPKNRQRITRGLVSTLENDWLSKESIQEKVKRIAFTQRLLPIVRKGVHSETIQQKGTALLVDAINRVDTEKVVPIIEKELKSSLLAIELKPIVHSIVGEVVKNQYDEKALDVLLNKGESWIKKEETQYQLGSIAKNALDNIELDGILQFALKSFQSMINEEKLGSILQNLLLSITGRLRNEDDEYRLALVNGIRKELQGLEQNEELLEKLEAWKQKTINELNVTNKLTEIVDKMKAKVTAFIESPEFMKSYAVPYVESWLNALEEDAQRQEVIDTAIQKQIMSFVEENHSKIGQLVQENLDKLDDETLVDMMENNVGKDLQWIRVNGALCGFLIGIVLTVIKLAV	hypothetical protein
OCBLDDCK_03820	7	-4.3945	0	1.1308	0.161543	0.495462	0.0791291	-1.82687	FALSE	0	eval	0	FALSE		NPDC057004	1404	Priestia megaterium	Shen Lab	MKKKLFGYIMASGLTLGVMAAANSTAFAASKDETSSSTVVERTNGSTTNTDDATQQKVDDIMKKAQEKLQKLGVSLPQHKEGPFSNLDAATKEKAKAIMNQLRDGTLTKEQAEAKLKELGVNFPEHKGGPFNNLDAATKKKAKAIMDQLRDGTLTKEQAEAKLKELGVNFPAKKKDFLSGVDAETKAKAETILENAKKEIQKLGVTMPFENHEHKAQ	hypothetical protein
OCBLDDCK_03822	9	-3.836	0	1.50324	0.167027	0.497638	0.111139	0.446903	FALSE	0	eval	0	FALSE		NPDC057004	1404	Priestia megaterium	Shen Lab	MQNKFTIGQMARLHDIPVKTLRYYDEIGLFEPYEVDPQTGYRYYTLEQFKKLDIIVYLKLMGVPLKEIKRKMEHSSLDEFIETLAEYQQVTKEKIRHLQRVNAQLTTRMKELEQTRHINQIGAPFIKHLSSREVVQVKAEVGTLDGTESVLRDLKKKISHITPIMIGKVGFMLSVENTKKQQFTDYDGIFLLVESDVSFKHELVTLIPEGDYASIYMREKRDTTGVYYDALLNFIKAEGYKAEGPFLIRRIVDSFISHHEEERLTEIQIRITS	hypothetical protein
OCBLDDCK_03880	33	-4.12375	0	-37.3824	-1.28905	0.587489	-1.58504	-2.25295	FALSE	0	train	0	FALSE		NPDC057004	1404	Priestia megaterium	Shen Lab	MSAVRKKKVAKLNTDYSHKQEQIKQNTDRKRIGLIRRLTVFGVLALIIGGLMVSALITQTSAIENKKAEKVKLEQQLTKLQSKQKQLKGEIVKLNDDDYIKKIARRDYFLSEDGEIIFNVKKD	Cell division protein DivIC
OCBLDDCK_03946	33	-3.51914	0.0227273	-35.3506	-1.10471	-0.108571	-0.970576	-0.133045	FALSE	0	train	0	FALSE		NPDC057004	1404	Priestia megaterium	Shen Lab	MKVIGIGDNVVDYYQDRDEIYPGGNALNIAVLCKRYGVEKSSYIGLIGNDLAADHIVNSLVAEDVDISRIRKAYGPNGESVISLNQDNDRTFVGSNNGGVQALIKLNFDETDLNYISTHDLMHTSLYSHIEQDLPMLSDKIAISFDFSFRHEEAYLKKVCPYVDYGFFSGSELNETECIELMHYVKSLGTKVIGITRGEKGALFLVDEQVYKQPIVEAKVIDTLGAGDSFISMFLTHYHQHGNVNEALNQSAIAAAKNCESYGAFGYALSKKTNLSKKLV	Fructosamine kinase FrlD
OCBLDDCK_03983	34	-3.701	0.0454545	-55.546	-1.68321	-1.00932	-1.72548	-0.944061	FALSE	0	eval	0	FALSE		NPDC057004	1404	Priestia megaterium	Shen Lab	MEDIIEVKNLTKAFSNKVVLKDVNFSVKKGETFGFLGPSGSGKTTTIKILTSQLLHTKGDVHIFNKPIQKQNKHDYMKKIGVLTDNSTLYERLTVYDNLLLYCKLYNVDKKRINEVLSDVNLLNEQKVIIQRLSKGMKQRVTLARALLHKPAILFLDEPTSALDPVNSKHIYKGLKKLNEEGTTIFLTTHDMHEAEEICDRVAFLHNGEIKLLDTPQNLRCQYSEGFISLVLKSGEVLTIKNDEQGADKISDYIKKRELVSIHSNEPSLGDIFVRLTGSEL	Fluoroquinolones export ATP-binding protein
OCBLDDCK_04008	11	-3.826	0	-4.30248	-0.391135	0.0929262	-0.40111	0.538784	FALSE	0	train	0	FALSE		NPDC057004	1404	Priestia megaterium	Shen Lab	MNERITKEAIYLIQRKGFAFTISDLAKNLGTSKRTIYQCFDSKDAIIESVIENLIIQIKKKEEEIAHNESIDLLEKITQVLVCVPEEFNVMDIRLLVDLKRLHYNEWVRLDEFLKQEWALVVKLMEEGMEKGVIRKVNLQLFIELYLGAINQIYHPSFPLKNKLTMSEILSSVIDILLNGISIKK	hypothetical protein
OCBLDDCK_04010	15	-3.46367	0.0227273	-28.9268	-1.92845	-0.815109	-2.11104	-0.910892	FALSE	0	train	0	FALSE		NPDC057004	1404	Priestia megaterium	Shen Lab	MDILKKCFDWDYVKQLRNNDTYPYFKSLEEKLGTETMVSSTKMIMIGSNDYLGLSNDLRLIESAAYATEKYGTSSSGSRFLNGSLILHQELEERLATFLNREKAIVFSTGFQTNLGAISSLIGRNDFAIIDRDVHASIVDGIRLGFGKMKRFRHNDMLDLEEKLNSIPSNAGKLIIVDGVFSMEGDLANLKEIVRLKKKYNARLLVDDAHGVGVLGENGRGTCEYLGVENEVDIITGTFSKSFGSLGGFVAGDKDVVDFIQHKARSMIFSASMTPASVAATLTALDIIETEPQRRARLWSNTNKFTTHLRQLGFNTGLTETPIIPIMMGNTFQTFLFWQELSAQGVYTNPIISPAVSEGSELIRTSLMATHTEEQLHNVLEIFELVGNKLEMIQTMHENVLMKS	8-amino-7-oxononanoate synthase 2
OCBLDDCK_04150	8	-1.881	0	1.68373	0.210466	0.340346	0.205505	-0.149309	FALSE	0	train	0	FALSE		NPDC057004	1404	Priestia megaterium	Shen Lab	MPFTTGIVTNTKDFGTAATNIVVSTRNLNLASSATITVQIFGSTNSSSFTPLYQSAFVVAPNSIDIREFLIAGNVAYEVQINVNSIPNSGVVMSTFGIDQFGNLVPATRVLQSELTEIAALTPLS	hypothetical protein
OCBLDDCK_04197	10	-4.055	0	-21.7518	-2.17518	-1.94442	-2.21471	-1.00284	FALSE	0	train	0	FALSE		NPDC057004	1404	Priestia megaterium	Shen Lab	MKYKSWIWPYFKTYKYRIFSILLLSMLTIGSACALMFTSGYLISASSLRPETILLVYVPIVLVRTFGLSRAAFRYAERLVSHDFILRILAKMRTRLYHLIEPLIATSRYQTGDVLGVLAEDIESLQDLFLRTILPTISAVILYVISIVALGFFSLKFACLIAIYLFLLVVVMPLFSLWHMKAANQRYKSSKAQLYAKVTDGFLGVADWVLSGQQQSFFHSYNKTENELDGMDRKLKLWTYYRELFGQLIVAGLIVTMIWFGASLFADKELAGVFIAAFILVVFPLSEALLPVSNAIEKIPQFEESLNRVQAMEKNWEDVNEKKRHTLSLPYKGSWNSVRLKVEHVSFRYSNEEESVIHDLSFQVEQGKKIAILGKSGAGKSTLLKLLQGSLAPTEGTVQLNGQSVAEVREDVPKLISVLNQNPYLFNTSVANNLLLANEEATKEEVIEVMKQVNMHSLVEGLHQGYQTPMLETGQRFSGGERQRIALARVLLQHTPIVMLDEPTAGLDAMTEKRLLSTIFETLQDKTLIWVTHNLVGMEKMDEILFLQDGKIAIRGTHDELLATNSHYQKLYELDHPAKSL	putative ABC transporter ATP-binding/permease protein
OCBLDDCK_04206	10	-3.008	0	-3.85632	-0.385632	-0.0547528	-0.371817	0.111114	FALSE	0	train	0	FALSE		NPDC057004	1404	Priestia megaterium	Shen Lab	MKKEGVQAIIFDLDGVIADTVHLYYKANKKVADQLNVSFSEELNQQLQGISRVKTVELIAAQGNVRLTVEKKEQLADEKNKHYQALIKEMTKSHLLPGIQLLLEDCKKQGIKMAIASSSSNANTVIDSLGIRSFFDCIVNVRKIKKGKPDPEIFLTAADQLQVKPYACVAIEDGEAGIKAINQTDMVSIGVGKHLKEEDVNFHVYSTADLHLKTIKEVFEKARKGTDYNSAYTKN	Beta-phosphoglucomutase
OCBLDDCK_04236	10	-3.537	0	5.41168	0.541168	0.90724	0.635957	-1.9994	FALSE	0	eval	0	FALSE		NPDC057004	1404	Priestia megaterium	Shen Lab	MSGMVVILLFIIFIAWLAIDLGVGKKVFSQAENTFPKRRASLFLFADGNVLYKDLFHEIENASSFIHLSFYIVQNDEISQDFLDLLVQKAQQNIEVRLLVDRVGSYKIKKNKIAFLKKQGVHFAYSRTLRWPYLFYTLNARNHRKMAVIDGKVGYIGGFNIGREYLGLDAKLGVWKDYHLRMEGEGIQDLQMQLLSDWYAATGIDLRKVERYFPPASEGDYVIQLQSTEGFSLEESFLSIINQANRELYIGTPYFIPSEPLMNALLQARARGVQVHILIPMRADQPLVHHAAFAYLPTLLQAGCMIYQYYYGFYHAKVLIADNVICDVGTANFDKRSLFLNAEINCLIYDAIYIEEVKNSFKACMGECPILSLEDVKNRKWSEKLKQGFATFISPLL	Minor cardiolipin synthase ClsB
OCBLDDCK_04267	10	-3.787	0	5.62208	0.562208	0.958035	0.808746	-1.48401	FALSE	0	train	0	FALSE		NPDC057004	1404	Priestia megaterium	Shen Lab	MWIKWLMLSFILGSGGGQMSLNPTFPSIKQEMNHQEKSIIVMVEKEKFAEFKSQLQKNYPNIKIKSEFQTVFTGLSLNGSISDLEKLSHNPSIIGSHSIKNYQVAEENSVTFIGSEQVRGLFDTHNQRLTGKGIKVGVIDTGVDYSHPDLKQTYRGGYDVIDKDYEPMETTREQGEPTLHGTHVAGIIAANGNIKGVAPQSEIYAYRALGPGGAGTSESVILAIEKAIQDDVDIINLSLGNDVNGPDLPTSLALDRAVEKGIVTVTSSGNSGPGLWTVGSPGTAGKAISVGASVSPTIVQFLTIGFNKEKIMMAPVEGSRPWTFNQTLRVINEQYSKEQKHALGNVILLKAEGNAVEKKIKQAEQAGAKAVILYSPTEKSIIGKLKESVNIPVIWVSKKSGDTINQHIQSQQPYLRTGKQVVQDLLTSFSSRGPVTTTWGIKPDVVAPGYFINSTVPGGYERMHGTSMAAPHVAGACALILQAHPNWSPEQVKASLMNTSKVMQQLNGQTYRVYEQGAGRIQIAKAVTADSLFYPSSLSFGIFTRPSKKVLSFKIDNQSDKAKTYRLNVPKRDEGVNWDVPLPVTVQPHQTKEIAVTLSVQPRFKNKGIYDGYLEINDSRETFSLPYMYMVSIPDYPRVMGLQVAAEKEKNTYSYELFLPEGADELGVALFDKQSLQFISYLDVDVDVERGMRKRKITIDESLVPGSYQIFAFVKKHRQEQVVHSTITIE	Minor extracellular protease vpr
OCBLDDCK_04268	10	-4.305	0	9.30119	0.930119	1.29596	1.14314	-1.69754	FALSE	0	train	0	FALSE		NPDC057004	1404	Priestia megaterium	Shen Lab	MKDRNRHPLQAMALVSIILSQLAGSVLIGLFSGRWADQWLDTEPLFLILGLLSGLAAGVFMMLRTVHHFFSGD	hypothetical protein
OCBLDDCK_04293	10	2.85	0	7.44305	0.744305	1.10647	0.91077	-0.464234	FALSE	0	train	0	FALSE		NPDC057004	1404	Priestia megaterium	Shen Lab	MFDLFHLTLEVEPVHGDFFLYCVSPSGQILLPDTWKDALFLWHEQTYYGSEATQVEINGKKGILLSAWQMFTFIQSPIQQHVLKPALSASAEAYQQIAVDMTKRIIQGKFHSLPLKKQMTGSLSQADEQEWRAQIKESLLKKEGKDFLISIEGESYNPPFDLSLRIVEPATDGDVWTAETFVIPHDEAKEPFILGRTLPKEWNHYESYIAYEHERWKALAPTLYQKGAFIQSVLTDEEVWEFLTQDSAALIKQGVSIHLPSWWESLKKATIKVSGAIENTSSALFGKQAISSFRWSFSIGDQTFSEEEFRKLVEQKRRLLSINGQWIRLDSRLIKQAQKIVKEASKKGVSIHEILKTKLTYMADSKTDEEEVKVEFQLPASFQSFITSLTDLERLPEVLPSSEFKGALRPYQQQGLNWLMFLRKFNLGGCLADDMGLGKTIQLISYLTNIHQLHSSPSLIICPTSLIGNWEKELQKFAPSLRVHVHYGPKRTSGYAFEKICESTDVVITTYQVALLDVELLKGFIWNSISLDEAQHVKNPQTKQARAIRQLQGRHKIALTGTPIENRLLELWSLFEFINPGYLGTINSFKNRFVAGIEKGEKPERTVELKALIQPFLLRRTKQDKNIARSLPDKQEQKEYIPLTAEQASLYQELVQGMLQETEGKTGFERKGMILQTLNKLKLLCNHPALYLKESAAKQTVRRSHKSEKIIELVESIRTQQESCLIFTQYIETGLMLQRTLEKEINEPVLFLHGSLSKEQRDEMVAQFQARKKAIFILSLRAGGTGLNLTAANHVIHFDRWWNPAVENQATDRAHRIGQNKFVHVHKFITRGTIEEKIDEVINQKQHLNNELIQGDQWVTELSNNELQELLAYRNE	hypothetical protein
OCBLDDCK_04297	18	-4.20714	0.111111	16.9847	0.943597	1.81136	0.78487	0.028461	FALSE	0	train	0	FALSE		NPDC057004	1404	Priestia megaterium	Shen Lab	MKENILGIDVCSDTYDELAVKLLQDIDKGRKSFIVAINPEKIMKAQEDRELKSLLNQATYQIPDGIGVILASKLKKGRIRERVTGIDMMLKLCKEATNNGKRIFLYGAKPGIADEAKAKLEEMFPGILIVGTLNGYEKNEEVIERTINDSGAEIVFVALGSPAQENWIIAHKEKLNPSVYQGVGGSFDVISGRLNRAPAVFQKFGLEWLYRLLKEPWRWKRQLELPRFLLRVLRG	N-acetylglucosaminyldiphosphoundecaprenol N-acetyl-beta-D-mannosaminyltransferase
OCBLDDCK_04305	10	-4.07	0	6.50459	0.650459	1.03796	0.838872	-0.454715	FALSE	0	train	0	FALSE		NPDC057004	1404	Priestia megaterium	Shen Lab	MMKLNFITEELIYHKSPQELTAMMYEKFIQNIDEAVIAIQHSDYFIANEKIKQCNDILYRLGIGLTYQAGIIAEQLDTLYNYMSERLIMANLKKDTVILCEVQQMMKKLSNVWNEVLKATPKVTSSPRKNKLSSYEQHISITLS	hypothetical protein
OCBLDDCK_04392	9	-4.23	0	-0.539103	-0.0599004	0.666633	-0.282013	-1.51294	FALSE	0	train	0	FALSE		NPDC057004	1404	Priestia megaterium	Shen Lab	MSIAGIVLAGGKSSRYGKPKMFETYNKKSFYEYSIDALKENHVTPILVSTNQDLLPYFQRKDIAFAVEKCPYQGPLYAIHHALTAIDCCAEWFFILSCDIPFINAEFVHHMITLTQTDSPDIVLPVQPDHIHPLLALYHRRTLPLIEQLVTQGERRLTQLLNQTNVLRVPFSAEDPTFINVNHRSDWHV	Molybdenum cofactor guanylyltransferase
OCBLDDCK_04453	10	-3.715	0	-1.11546	-0.111546	0.0960887	-0.104249	-2.31904	FALSE	0	train	0	FALSE		NPDC057004	1404	Priestia megaterium	Shen Lab	MIQTIYEHYGLRPNEFMPVGKFEGFQYRDILYTIINVKQMEQDELNELYQMSQFLMGQGDRHVATFMPNLNGEMITETETEKFIICRCLAEEKNPNFSPGHELAVFHQKGRLFPYEVEKANRLGQWKSMWEKRLDQMEQFWYGRLRALPNQEMEKRFLETFPYYLGLTENAIQYLVDTEIDDLPRSVDAATICHHRFGQKTWGEDYVYKLPADWVFDHPSRDIAEYIREQYLLTYAVDERHMHQFLSEYEKVNPLSSFSWRLLYARLLFPVHYFEVIEGYYSVQDERQKQKYYEKLEGVLAHSSHYEAFLKRFYQSVGISTSRYHIPELTWIH	hypothetical protein
OCBLDDCK_04464	10	0.6016	0	-9.60501	-0.960501	-0.731617	-0.916731	-1.74384	FALSE	0	train	0	FALSE		NPDC057004	1404	Priestia megaterium	Shen Lab	MIDATRYDAEQVGGYGSFRKKNTLPILWKGFINWLKLESSKMESKNAKSIHFSESHLFVQHLPFSSGEACHQNSSSAPLNHSEPYIRYYENATASLAESYGAVEGEHILLIERIAGQSEVVKYLSKLEGLKAYRMTVTSQEGNHSFYEICLISSDAEMMSEIIHRMVTPIQQ	hypothetical protein
OCBLDDCK_04486	208	-4.0679	0.00806452	-331.369	-1.62436	0.0249584	-1.92917	-1.616	FALSE	0	train	0	FALSE		NPDC057004	1404	Priestia megaterium	Shen Lab	MNNFTFYNPTKLIFGKGQLEQLKTEASRFGKKILLVYGGGSVKRSGLYDQVMDVLNDMNAEVHELAGVEPNPRLTTVRKGIDICKENGIEFLLAVGGGSVIDCTKAIAAGAKYDGDVWDIINRDVFAAEALPFGTVLTLAATGSEMNAGSVITNWETQEKYGWGSPATFPQFSILDPVNTFTVPKNQTVYGMVDMMSHVFEQYFHAATNTPLQDRMCEGVLQTVIETGPKLLNDLENYELRETILYNGTIALNGMLQMGHQGDWATHNIEHAVSAVYDIPHAGGLAILFPNWMKHVMDENVDRFKQVAVRVFNVDTEGKTDKEVALEGVDKLREFWSSLGAPTRLADYDIGEDKLDLMADRAMAKGEFGKFKKLNKEDVLAILRASL	Long-chain-alcohol dehydrogenase 2
OCBLDDCK_04524	49	-3.90333	0.1	-83.469	-1.70345	-0.324997	-1.95834	-1.55706	FALSE	0	train	0	FALSE		NPDC057004	1404	Priestia megaterium	Shen Lab	MSWHLKRFDELSINELYEIMKERVSVFIVEQQCAYPEVDGKDPLCYHLFKEDKGEIVAYLRIIPSGVSYEDAASMGRVLVKRGYRGQQLAQQLLQRGLEFLETELTENKITIQAQDYLKEFYGSFGFIPVSEVYLEDGILHIDMEINKLNSL	Protein ElaA
OCBLDDCK_04548	9	-0.8031	0.142857	3.44427	0.382697	1.35411	0.325688	1.87156	FALSE	0	train	0	FALSE		NPDC057004	1404	Priestia megaterium	Shen Lab	MLSNKLGQKRTKFGYWIDSQSDINQSKLINASGMSKGTIYRLCHDSKFKPKHSTVICINKGLKKLKKDVKVEDFI	hypothetical protein
OCBLDDCK_04582	10	-4.16433	0.047619	8.32307	0.832307	1.75864	0.763934	0.354712	FALSE	0	eval	0	FALSE		NPDC057004	1404	Priestia megaterium	Shen Lab	MEKRFSQYSLWLSLLGIVIGVGQYFTPIYSSNILYIGIAIYLMGFLCGVIAFGKHEKGLMKYFSLTSFVVIPLLIMLSMLFFAMNFGEN	hypothetical protein
OCBLDDCK_04646	43	2.05661	0	-102.816	-2.44801	-0.701638	-2.59168	0.0238728	FALSE	0	eval	0	FALSE		NPDC057004	1404	Priestia megaterium	Shen Lab	MKFHEALTYVNENFYEPHHFVIKAIREEAQNSDYGAGIFQLNSKSVRFRVAKTTPNKVGQFVSFWEKDATYKNQAFSYGKATDLLVINTFTSTNRFGQFVFPKEVLLKQKILKTATTKGKMAIRVYPIWDKPTSKQAMETQKWQLEYFVETNDANNLLHQKLLKLYT	hypothetical protein
OCBLDDCK_04659	8	-2.277	0	-19.3853	-2.42317	-2.27237	-2.40494	-1.20275	FALSE	0	train	0	FALSE		NPDC057004	1404	Priestia megaterium	Shen Lab	MKKNSLEVIPLIDDFSRWLIESGKSDNTIKTYRAVLNQFHEWLLSEGRHLEKVTRNNVQTYMINLESNNKSASTIEKAFVTISVFARFLEKPEIVQNIERKQKEKNNEVVPESLEASERERLLSEVKQQGNLRDIAIVYTLLHTGIRVSEICALNHKDVKVNKSDGFLIIRNAKGSKKRLVPLSTEARNSLKKYIDSLDSNHEALFVSNFDRRMSARTVQYMLKKYNVNPHKLRHTFCHELVKKGIDIATVAELAGHSDVNVTKRYLKSSTRDLENAITQTFL	Tyrosine recombinase XerC
OCBLDDCK_04686	10	2.377	0	-25.8437	-2.58437	-2.38996	-2.54773	-1.03022	FALSE	0	train	0	FALSE		NPDC057004	1404	Priestia megaterium	Shen Lab	MGIFSNKIDSKKANKYQTRLYSCFTILIVVNVINSWFLDWLWLYITTSSVLVILVIFLLKTPKRDLDEEWKQLEIEKDEAFENRVNLMMMNGRSDVQAIKYIRKEKNLGLLHAKQYLDRIKESKRDL	hypothetical protein
OCBLDDCK_04718	8	-3.506	0	-18.9842	-2.37303	-2.22771	-2.36709	-0.197336	FALSE	0	eval	0	FALSE		NPDC057004	1404	Priestia megaterium	Shen Lab	MHIVSLEKACYAELQAVGSKAYNLSTMIQHVSHIPTGCVLTSHALHSFLTFNQIEIKAEDSSVIESKIQSGTFPLVLQKEIVSSYANIQGAGVKAVAVRSSSALEDLENASFAGQYETILNVRNREELLTSIKKCWASYFSSVVQAYAEDKEISLSNPQMGVLVQGMVEADVSGVIFSVNPITESEDEVVINVAYGLGEGIVSGGVTPDLFIIHKQTKNIMKELGLKEYKVVSGFTGITKAVTTDKEKKEFSISDETALQLLRLTNQVEQYCQYAVDIEFAIKNEHIYLLQVRPVTT	Prodigiosin synthesizing transferase PigC
OCBLDDCK_04719	14	-1.521	0.166667	-48.0306	-3.43076	-2.76527	-3.75448	-0.832324	FALSE	0	train	0	FALSE		NPDC057004	1404	Priestia megaterium	Shen Lab	MNVLSAFQNDLFLSEEEKQTGFWVQDNLHIAHALSPLYASFQLPAMTYGTKEGFETLKLPIAQFVVKLADGKMYQQNIPFPGDVNDRLKEHQEAVKPLLPRLKPRLYEYVNEVFLPFYTEVKRNAERPLSLKEAEEKVKELHDFYKKAWQLHFEIVMPRSDLGMILEELYGALTGDENTAYVYDLLEGVMNKSLETDQALWELTDKVKRSGPLKQAFTDQKSEDIEANLLGTAEGREFLKNLQNFLDEYGYRSANSHEFIDETWVENPLHALSIIAGYVRKDYDFKKNYEDVVKKREESYHDVLAKMPECQEKKQFKLFYGWALDAWGLDEDHHFYIDAMLPATARLFLLNVGTLLADHQVIHQPQDIFHFYYDELLEVLKTPVASHELIVNRKQEFEENRHKKTPPAYGTPPQTGEDPLLERIFGKMGPPEVDETQKIFKGSAASRGVYTGVVKIISDPSQFSKLKQGEVLVCETTAPAWTTLFSLAGAIVTNAGGILSHAGTVAREYKLPAVLGTKVAVDLLKDGDVVTVDGTNGVVTIEQQ	Chondramide synthase cmdD
OCBLDDCK_04720	8	-4.555	0	-23.8986	-2.98733	-2.77661	-3.00042	-1.04061	FALSE	0	eval	0	FALSE		NPDC057004	1404	Priestia megaterium	Shen Lab	MNSSKPSLIIFSILTGTFLIPVNSTMIAVGLPSIAKALHLSIVHVSVVVTIYLIVMAVAQPIAGKLGDLYGNKTMFVAGMIIFLVGSAACVFSYNLLSLTVFRTLQALGGALATPNATAIMRHSLPKEKLGRTLGLFGLSMGLGAAVGPVLGAFLIKYLGWTSIFWFNVPFAVLSLICSFIYVPSNVKQKAKMLDIGGAFLLGVSMTSFTLMLTHRDLFNAWTIFICIASIVLFIVQERKVQEPLIDFKLFKVRPFFSSNLSILCSNFMMYSTILFVPLLLEKQYDIRLIGLLLFFFSLAMSISSWLGGLLAEKVGKEHPIRLSFLISLLAAMLYFHLANASISYTIVSLLVGGVGAGIGVSSMQAMNIQSVKKEQSGTASGIYSTFRYIGGMLASAAVSLLVGTTGLLVVLCIAGIAGFLVSLVGKEKEKQVSLSKDVFK	putative transport protein HsrA
OCBLDDCK_04754	6	-1.658	0	-11.8296	-1.97159	-1.86562	-1.96516	-1.77605	FALSE	0	train	0	FALSE		NPDC057004	1404	Priestia megaterium	Shen Lab	MKKSISKVEKFITEFKTSMTSYGEAIIKVKGN	hypothetical protein
OCBLDDCK_04782	10	-4.258	0	-21.5516	-2.15516	-1.79805	-2.21249	1.00135e-05	FALSE	0	train	0	FALSE		NPDC057004	1404	Priestia megaterium	Shen Lab	MSMSKESKPILLTIMLLAAAFVVFFANRLLPQNSIFPSETGDLTILLWLFFAIDIGFIVALVLGVRTKKPSVMWFSIIANSIFFVLLSGLIFLLAIANGISEP	hypothetical protein
OCBLDDCK_04787	8	-4.395	0	-21.8981	-2.73726	-2.4875	-2.79719	-1.71954	FALSE	0	train	0	FALSE		NPDC057004	1404	Priestia megaterium	Shen Lab	MKELLVAEWERLWKRKLAWLTFLLVPVVLLVASSYLQKENGALTVDLPQYTFAGNFPVLSLAEMLFTVFNAMFLVFITLVVTGEYRSGQLRMVMIRSYSFKEIILAKAIVILLFNALFFITYFCMSYVIGFLMFEHAQSYFVFYHSHAFNIKEALVYNLSFYGYAYLTTIAICCVLFFISVISKTTTTAVGIGVAFILISFSYPTLLTGFKQWMSEELFGQLFFTSVPMIQWQGITVMMAEKPQFVGWNFGVLGFYVLFFSGLTYIAIRKKESFL	hypothetical protein
OCBLDDCK_04813	7	-3.793	0	-9.26355	-1.32336	-1.24023	-1.32714	-1.51848	FALSE	0	train	0	FALSE		NPDC057004	1404	Priestia megaterium	Shen Lab	MKGGSIMKKYILSFGVTIGTIALLFFIGNTFHISLLSVQWIYVNEPENFQMEAKGGLIPVAIGLILGFITDYVLSEKEKKQGHQL	hypothetical protein
OCBLDDCK_04817	9	-3.7	0	-17.6765	-1.96405	-1.80412	-2.01193	-0.417996	FALSE	0	train	0	FALSE		NPDC057004	1404	Priestia megaterium	Shen Lab	MKWHKHALIPLAIGLLSFVCFMIYSKAAGNTSFQLNQALFISIGIGIGAVPVSFFVEYQKNKENKKFHS	hypothetical protein
OCBLDDCK_04859	7	-3.18	0	-15.5594	-2.22277	-2.1422	-2.18722	-2.04727	FALSE	0	train	0	FALSE		NPDC057004	1404	Priestia megaterium	Shen Lab	MIKIDSYEYYYNPEDGKYYIRKRKNSTHPLKKLKDKLDKSKDKKDRKDKTSKGNRFDDADNKVNKSRDKVNTGNKKNKSRDKVNTANETNKSYDKADAMNETNKPYDKADAVNETNKLYDKADAVNETNKVDITDHSLYKMSVKNNHKHPIKVSIVMPTYNKYHQTSLSLYGLSKQTFPHAEYEVILVDDASSDNTSNILKEVDVPFKFKYIQMKQNKGRSSVRNIGINHAEGDLLIFLDGEMLAPPAFIENHYKHHVHESNLVVTGAMHYEGVYTFIMPDYNEDQVAHLKELVGRDPEYRRLYENYEQTKWHSNVPYPLVTKEDIDTNRFQRLSFPNRYFLNSGLKHFGERLEGFTLPYIAFLSGNVSVRKENLKKSGLFDETFVGYGAEDWELGYRLYKNGAQFVLDPSTVAYHQEHGISKRKVKEQWGNHYRFVKKHPNIDVLILSLEWKELPFMHLHQTLVEYKALEQRFPDEYKEFKHAFRVMLFRIIEYLNSGQPVTKLYDLPGGSDERIKIIQQFETLRPRGFDYLASSFEQIYYL	hypothetical protein
OCBLDDCK_04877	40	-4.03369	0	-47.1723	-1.17931	0.110703	-1.19145	-1.10208	FALSE	0	train	0	FALSE		NPDC057004	1404	Priestia megaterium	Shen Lab	MEWQQFKYFQTLARTQHMTRAAEELLITQPALSRSIARFEEEVGAPLFDRQGRSIRLNQYGKLFLKRVDNMMKEFDKGQEEIQALLDPEKGQVSLGFLHTLSTDLIPDLIASFRSSYPKVNFQLRQSPSHVLLEQLELGELDLCLIAPMEEKSFIKWHHLWSEELFVIVPKNHRYADRESIALEEIAEESFIHLKEGFSLRLTFEQLFEETGVKPHIMFEGEEADTVAGLVGAGLGISILPDLHGIDQSKIVKIPLAKANCHRVIGLAWIEGRYLSPAVKQFRNFVLHKFNDQK	HTH-type transcriptional regulator GltC
OCBLDDCK_04878	10	-1.966	0	-16.9231	-1.69231	-1.45742	-1.77452	-2.95611	FALSE	0	train	0	FALSE		NPDC057004	1404	Priestia megaterium	Shen Lab	MTKWLSVKELSEETSIPTSTIRRYIDKFQYFFIQKEDHRPKQYEAAAATVLLKIKQLYDEGCQAEEINEALQKEFSLTTSEDQAAVSLEEAEDKEDTENTAEAADQPEADDQQPTPPEQPVQSSPQQEPDTKQILQEKDKQLIQSLRKSLREQQAISELVEASKESSVVGKKRSILKRLFQRKKN	hypothetical protein
OCBLDDCK_04909	14	-2.81033	0	-14.3553	-1.02538	-0.0336384	-1.28903	-0.174134	FALSE	0	test	0	FALSE		NPDC057004	1404	Priestia megaterium	Shen Lab	MPRNDSLETGELTDTSYYILVSLIEAKHGYLIMKTIEDMTNQQFSIGPASMYTTIKKLLAAELIMLFSESKDKKKTYVATEKGIQFLKKEIQRRKEMIKHAEDALGGL	hypothetical protein
OCBLDDCK_04911	10	-3.928	0	-10.617	-1.0617	-0.859092	-1.15348	-2.00222	FALSE	0	eval	0	FALSE		NPDC057004	1404	Priestia megaterium	Shen Lab	MEKSNKAILLIHEIYGVNDHMKLMKEKLSKLEADIICPNLLSQDAPYSYEEEGMAYQNFVQNIGIDEGSKQITNMLIQLKQEYDEVGVIGFSVGATMSWLCSESNLCNFVIGCYGSRIRDYINRSPVCPTLLIFPAEEQTFDVDSLINSLEQKREPLLEIKKFYGVHGFMNPFSQTFNKESADQAFQTISDFLEKQLANH	hypothetical protein
OCBLDDCK_04943	23	-3.69	0	-55.8852	-2.42979	-1.56129	-2.24053	-0.598237	FALSE	0	test	0	FALSE		NPDC057004	1404	Priestia megaterium	Shen Lab	MLHKLVTAPINLVVKIGEKVQEEADKQLYDLPTIQQKLIQLQMMFELGEIPEEAFQEKEDELLMRYEIAKRREIEQWEELTQKRNEES	hypothetical protein
OCBLDDCK_04959	8	-3.88067	0	-3.38669	-0.423336	0.29803	-0.478098	-2.05599	FALSE	0	train	0	FALSE		NPDC057004	1404	Priestia megaterium	Shen Lab	MDLLSGNPYWQTTVAKPPVYPSLEEDIECDVLIIGGGSSGAQCAYYLCEQGLDVVVVDKRKAGHGSTIVNTSLIQYLGDKLFYELVNTFGEEKTVRHYKLCEQAITDIEEAAKKLPINAEFIRRDSLYYASYEEDITKINKDYFYMQKHGFEAEILSEEQIEKDYGFKKRMAMLIKNDAELNPYGFTLGLLEYGKQHGVRMFEETEIVGQKVEKNEAAFFTKNKSQIKAKYVIMAGGYENQEFKREKKAVLTSSYAIVTTPVKDFKGWKNRNLIWETARPYIYMRTTPDNRVIIGGLDENTIVPQERDAKLVHKRDKLLKEFNKLFPHLQVEADYYISAYYGGTHDGLPLIGIYDEMPNCYFLSGYGDNGTVYNMVLAKIIAEHITMQKSSDLELYIQTRKV	Gamma-glutamylputrescine oxidoreductase
OCBLDDCK_04970	6	-2.482	0	-7.89432	-1.31572	0.226016	-1.94175	-1.90645	FALSE	0	train	0	FALSE		NPDC057004	1404	Priestia megaterium	Shen Lab	MTTMTKGVNPIKKYYCYYNSADDKYYVESDYSSKKRSRKKKPCCVTINYYTNIAYEGGQIAINGGQNASQGGQIAKNGGQNANQEGQIAGKYGRNKLTEFNFTNDNQE	hypothetical protein
OCBLDDCK_05006	25	-1.75	0.03125	-45.6334	-1.98406	-1.45727	-1.67991	0.310713	FALSE	0	train	0	FALSE		NPDC057004	1404	Priestia megaterium	Shen Lab	MRKEEQPVLSDFIEKDQFELNSYLTSLLETTSEKKENQS	hypothetical protein
OCBLDDCK_05045	10	-4.137	0	-13.8749	-1.38749	-0.70829	-1.71631	-3.03717	FALSE	0	train	0	FALSE		NPDC057004	1404	Priestia megaterium	Shen Lab	MRKWSFLFFVLAFMHPASALADDGADEKKLGPFYYTVSHDYSREKWDVGVLNQQDKTNIPETDLNDETLKLFQRTVDDLADLAIRFAAMSVLLVCSLVVFTYFRIQRKRPFLRLFFVFSSVGFLFCVYTSLELFKKTEQAKSLFYLL	hypothetical protein
OCBLDDCK_05065	10	-4.273	0	-16.4963	-1.64963	-1.49519	-1.66008	-2.75013	FALSE	0	train	0	FALSE		NPDC057004	1404	Priestia megaterium	Shen Lab	MKKLGAILLSFLLFVGVFPTSSFAAASTFDADFNKYLKSVSQTRGFEVTKDDVEYSLSLYDDSLENYDTIADLEEFLGEPIAADLHNVQDVYADFDLDKTSLNALLKENGQSLDDYVYLDDLYEDVGFYLEGDDWYEDDESYDEEDASYDDELLSEEDLSGLLSFMQSELGLTSEELNRIEAHFTSLEDELSNEATLNRLDQLGERLAAFEDFDTATELSADQIAELMSIYKEMLSIFHLDAKFALVQGGNERPLSLTDLINLEELKNASLKISLYTTDGKFLADMVITGDMFNSDIITDTGKEVEKSAEAAAKPAQAQKPAVEKKQEPVKKQTNSAVQKTVKGGKLPETASNYVTNTLIGLVLVAAGFVLFRKVRRA	hypothetical protein
OCBLDDCK_05074	27	-1.51741	0	-54.6334	-2.02346	-1.30519	-1.7413	-1.78505	FALSE	0	train	0	FALSE		NPDC057004	1404	Priestia megaterium	Shen Lab	MKHEDKKNHQHTGSCCSGSSSTEIESKTCCSSSSEAASTEEPSSCGTKSHEHSHSCCSDTIALTTDKSQHSCCSDHDIVPGDSDIEETAAYRVYGMDCPSCAATIEKSLKTLNDIQHVTLNYNTGKLQVAAASESALSLIPSSVEKLGFNIEAIPSNKKMKTYLIEGMDCAACANTIVNHLKTVPAVKDVRVNFSTGKAQIEHDNEADDIIKEVSKAGYTATLVTSSRQSAESRHHKGQNGPIVFSGIFIALGFIGSHTGVASYMTTVLYAIAMIVSGYKPAKSAYYGIKSRSLDMNVLMTVAALGAAVIGEWLEGATVVWLFALGVALQTRSIEQTRNSIRGLMDLAPSEAWVKENGQLIKKAAEDISIGTVIVVKPGDRIPLDGEIINGESSINQAPITGESIPVDKVIGDTVYAGTINESGSLEIKVTKLVEDTTISKIIHLVEEAQEKKAPTQAFVDKFATIYTPIVFILALFIMVIPPLFDGAWSDWFYKGLELLVVACPCALVISTPVAIVSAIGNAAKNGVLIKGGTFLEKAGAINAIAFDKTGTLTEGKPAVSEVVSLAAEENQLLAITKTLEDYSNHPIARAIVDYAEEKKVGSLQGSNFKILTGKGVQATIQETVYYAGNAKLFSDLETPLSHCWSHIEKLQNEGKTIIIVGTAKSVLGIISVADTIRHTTVSALESLKQNGMQQIVMLTGDNEGTAKMIASQSRIDRYFADLLPEDKVKAIQQLQHEGYQTAMVGDGINDAPALATADLGIAMGGAGTDTAMETADIVLMADNLEKLPHTMKLSRKALAVIQQNIWFSIIVKVIALAFIFPGWLTLWIAVLSDTGAALLVILNSLRLLKMKN	Cadmium-transporting ATPase
OCBLDDCK_05101	10	-4.17	0	-31.3779	-3.13779	-2.90099	-3.19816	-0.684022	FALSE	0	train	0	FALSE		NPDC057004	1404	Priestia megaterium	Shen Lab	MSTLSTNSEPVLKPKKKKEFTYFTLLLFIVLGFGLQIIAGIGVAIYDEVTGSNMTGILLEGPYALLVDAAFFLGVAVLYRPVRRFLKPIWNFSVLKERKTYVYIVVGFLIVAAVQYVMLSFLNVESADQQQKDLNQGSFNQTLLSSWIFFISVAVITPIKEELLYRGVLCGFLTKRHHMLVGIFVSALVFGLLHIGFPITATVMGLVFAIIYYRTKSIFPSMILHMLWNGLVSITVFF	hypothetical protein
OCBLDDCK_05103	10	-3.582	0	-39.0448	-3.90448	-3.798	-3.91247	-0.353503	FALSE	0	train	0	FALSE		NPDC057004	1404	Priestia megaterium	Shen Lab	MLIFLGIFLLCAAVCLVEIPYLKKVNSKKEKQIFWSLFIVSILIVSLKYGGVEIPNPGDGIAFLLKPFSDFLFSLLK	hypothetical protein
OCBLDDCK_05138	8	-3.717	0	-14.9284	-1.86605	-1.30442	-2.00396	0.371864	FALSE	0	train	0	FALSE		NPDC057004	1404	Priestia megaterium	Shen Lab	MIKLALAKSVMEKEEGMNHLCIAFERSQVKVKNITIDIQLPEGLFKTTNLNGYLENEQGQIEVKHIDDEPLLIELYTEEAVLYPQAEIAVAVTYQDESLHMQQERHSLIIKFTDEDLIGDSFLNHEISTKVKKFARTNSGEGGGHMNLTPYVVEQTSKGERAYDIYSRLLLDRVIMLTGEVTDEVATSIIAQLLFLDAENPEKDISIYINSPGGSITAGMAIFDTMQLIRADVSTLCIGLAASMGSFLLAGGQKGKRFALPNSEVMIHQPLGGAKGQAAEIEIRAKRILRLKDHLNALLSERTGQSLSTIKKDTDRDTFFTADEAKEYGMIDQILVHQ	hypothetical protein
OCBLDDCK_05165	10	-3.982	0	-29.4116	-2.94116	-2.495	-3.02896	-1.7212	FALSE	0	eval	0	FALSE		NPDC057004	1404	Priestia megaterium	Shen Lab	MSQTVNQQKIAQVYHLPFVSSFGGSAMNLLSPQAGEHILDIGCGTGEFISQLNKLHVRATGIDCSENMIEQARHQYPTLSFEQLNALNLPYYEQFDAVFSNATLHDIRPPHLVIKNIYNALKPNGRFVAEFLGKGNMDEIFTEIIRQFKTFDIPYNDVDFPWYFPSVAEYSSLLELQNFQVTTAIHYSRPFLLKGENGLRNWLETNAAPLFAHVTTETKNVLITRLENRMQDKLFQNGSWLAEAKHIRVHAVKRD	hypothetical protein
OCBLDDCK_05169	9	-4.38	0	-13.6878	-1.52086	-1.27853	-1.55041	-0.867877	FALSE	0	train	0	FALSE		NPDC057004	1404	Priestia megaterium	Shen Lab	MNKKHVMYTAVSSVLLSSSLLLHSIDADAAESAKVTATSLNVRATPSTSGAIVGKITKGNTVDIVDESKGWAKITYNGKEAWISSQYINKTQTNSTSTANSTSKSAVVNASSLNVRSSASTSASIVTNLPRNSKVTVLKESGSWSQIKTASGQTGWVASQYLKADSGSSAPAKDSGSTTSKSAVVNASSLNVRSSASTSASIVTNLSRNAKVTVVKVSGSWSQIKTASGQTGWVASQYLQAGSGSSTPTNDSGSTSTKPAVVNASSLNVRSSASTSASIVTNLSRNAKVTVLKESGSWSQIKTASGKTGWVASQYLQTGSGQSSQTAQSIQITKASNLRSQPSLNAGIIRVAKAGERFKKVNETNDWVQIQYSASQTAWVSKGLTAAADSTTSASLPSSSAALKDKIIVVDAGHGGYDPGTSGKSSIEKNLALTTAKLVASRLANAGANVFMTRSNDTFISLSGRVNVSEAKHADAFISIHYNASTSSSANGIASFYYSESKDKELAKYIQESMAENAPSMKDMGVRFGDYYVTRENNQRAVLLELGFLSNAHDEQIVSSNAYQQQISTGIYQGIARYFAANK	hypothetical protein
OCBLDDCK_05197	10	1.889	0	-27.9038	-2.79038	-2.53365	-2.84462	-1.21543	FALSE	0	train	0	FALSE		NPDC057004	1404	Priestia megaterium	Shen Lab	MLTYVVMKRFLERGIILSGEVLVKILSQAYEQKKTLPIVSFSSFFEQKKVGFRLNNDVSADIIYHTLMCIQRKTCVQDVLVEVLKVDSPNNDGAFSDCVYILANGTKQQVKEWVQPLHPKRVKQGYQHGTPIDAPQLKNDYHVFAVTWS	hypothetical protein
OCBLDDCK_05201	10	-4.02	0	-22.6945	-2.26945	-2.08556	-2.3022	-1.57344	FALSE	0	train	0	FALSE		NPDC057004	1404	Priestia megaterium	Shen Lab	MELQTLLRIPIYEKASVVAGQKGVTRKVHNVNMMDAPDILSFLKEGEFLITTGYHFKEHEESLAKLVEGMAKKKCAGLAIKTKRFFEHVPASICQLADELHFPIIDFQTDETLGAVINESLSFILDKKTAELQQAMVTHQLFSSYILQGKGIEKIMQSIQTLCNAHVALFDTHGHELFYTNKREPFSLPMEEAVAGAKQLFLRTSKYTTFSFLHTKKTVTLFPIATHTRKYSYLLIEHQVSLSDSALLTIEQATNVLSFEMMRQQALYEAERRRKNDFFNQLVNNYYKTLEDASFQAQMMGLSAANSYICAVGKIHSTFTPYSDDDMIYELLHYELSAGHPEAILFFYDNLYILLFTPHSQPMIIECLHRLQEAVYRHYDKRMSFGVGNQSQSLLTIADSYKEAVEALETIHFKDQSKLIQFYQPKQFKELLRLLPANDLQDYYSQTLEGLLQYDKKDRSILLDTLETYLNSNCQISETAKQLFVHRNTVIYRIEKCEELLKRPIHTSEETLRLRVAFQIFSLVHAN	Purine catabolism regulatory protein
OCBLDDCK_05202	26	-3.769	0	-46.5719	-1.86288	-1.68137	-2.0417	-2.00237	FALSE	0	eval	0	FALSE		NPDC057004	1404	Priestia megaterium	Shen Lab	MKTISHFLKMKIAGGIAMVADMTGKSKLCQQIEENVSWLSQFGLDEKEGVTRLLYTEQWNAAQKALEEKMKELHLKTYYDDVGNLFGRLQGTSSEQQVILTGSHIDTVINGGKYDGAFGVVAGIIALQYLYAHYGSPTKTLEVVSLCEEEGSRFPLTYWGSGNMNGLHSKSDAKHVINKEGVKLDDAMKQLNFGKGLHSEPYRTDIASFIELHIEQGKQLEMSHCDIGIVSSIVGQKRFTVSVEGESNHAGTTPMNIRKDAFYVSCKLAKAFIELSEKYHNALYVTVGKITLSPNAPNVIPGYVEFTVDIRHHEYEALQETEREMKEIIKRTAGDLEVNIDCWMDEKPVAMSEKLSELSKIISSEKNISSRELVSGAGHDSQVFGRRVPTCLLFVPSQDGISHSPKEFTKGEQLEKGVKVLIELLYKLAY	Allantoate amidohydrolase
OCBLDDCK_05229	10	-4.023	0	-33.378	-3.3378	-3.18969	-3.33754	-2.28607	FALSE	0	test	0	FALSE		NPDC057004	1404	Priestia megaterium	Shen Lab	MNTQKGIHFSFKKLWLLTNPPTGKLLISFILALINTGASLSIPLVIKEVMEKIAVGVSLQLVAGLLGLFAAQMVTSALSLYLLAQVGQGVVKELRHKVWNKLIKLPVSFYDQNRSGEMVSRITNDTTIVMNLLSTEMIDFVKNILSIIVAIVILFTLDVPMTLILLAVIPVMFVLVMPLARKIHKISREQQDKMSKLTAFLAQMLSEIRLIKVSGSEKKEVDSGLQSFQSLYLFGVKRAKIEAIITPIISTVMTAVMIAIVGFGAYRVSEGFITAGELVAFVLYLFQIMVPVGSLTRFVTSFQQTKGASERIFDILAEKEENYENGEVLEQVGSLRFDKVAFQYEDKPVLQEVSFSAKKGEVTAFVGPSGAGKSTVFSLIERFYEPSSGRIFLDGTDSQNVNLRSWRHLFSYVQQDSPILAGTIRENLIYGLERHVEDEEIEEAAKLANAHHFIQSFEDQYETMIGERGINLSGGQRQRIAIARALLRNPQFLLLDEATASLDSESEKLVQESLETVMKERTSLVIAHRLSTVINADQIVVIEEGRVTGSGTHKELLASHAFYRRLVEQQFQTSL	Multidrug resistance ABC transporter ATP-binding/permease protein BmrA
OCBLDDCK_05231	11	-4.12867	0	-30.8668	-2.80608	-2.3688	-2.9136	-2.87281	FALSE	0	train	0	FALSE		NPDC057004	1404	Priestia megaterium	Shen Lab	MNSAKSPAKKSWLQTLIKNKSERKKVIFIFTISFLLVVAGLIYIPIYKHSLPLDSKIYEGNFKELGSIARIGFFAALAIYPIFLLLKWKPLSYIKKGNFELKPLIQFLAKYVRQWHVPIALISTALIILHGYMALIKGFQANFTYFSGIITMAVLACLLVMGVKRYKRTDKKWHLKFAISFFVLFMIHATFS	hypothetical protein
OCBLDDCK_05232	10	-4.414	0	-22.6948	-2.26948	-2.19241	-2.27	-2.70067	FALSE	0	train	0	FALSE		NPDC057004	1404	Priestia megaterium	Shen Lab	MKKRISISIISLCLLLTACGQEPAQSTNAVQPKPLDVNLQGPEALQKNESGIYKAEVTYGDEKVKNDDVEMIEFEIEKKDGEGKGKMLKPKQIGEGVYEIQTSFSEPGTYTVQSHVSAKGTHNMPLITVTVK	hypothetical protein
OCBLDDCK_05494	7	4.0525	0	-2.27471	-0.324958	0.760197	-0.0262693	-0.0911437	FALSE	0	train	0	FALSE		NPDC057004	1404	Priestia megaterium	Shen Lab	MSSNKGKDLETTLKANAKQQGVFFYRIKDTPQTMLKMGARVSQNNYDAFLYRNGYLFAIELKSTKNKSFSFSEKIIKSHQIKHLKEASDYDGVIAGFIFNFREPDNKAYFIHISDFITYKETAEGKRENTYKNKINKSSIPIAICEEIGTELISIKLDVNFRYYVKNLLDELIEKYGKEK	hypothetical protein
OCBLDDCK_05550	9	-2.582	0	-16.6152	-1.84613	-0.577583	-2.51959	-1.60817	FALSE	0	train	0	FALSE		NPDC057004	1404	Priestia megaterium	Shen Lab	MSKAPVKNDIELQLSETHFFQLLDLIYLGNWMVTACSGVEDEHAQEYTDVEKQMFSHAEPFLEKGPFHTLNNEVMFTEEHEDSLQDIIGEYDNEVFWEALAYRMAKRDVIEQIGPIKEIKNEVFMQIFHREMEYIREFETNGIKRITIPPLQ	hypothetical protein
OCBLDDCK_05595	238	-1.57434	0.0205636	-730.605	-3.08272	-2.4447	-3.16935	-0.948612	FALSE	0	train	0	FALSE		NPDC057004	1404	Priestia megaterium	Shen Lab	MEQFEHNIEKYAELAVKVGVNIQKGQVLNINADISSADFVREIAKKAYEAGAKSVDVDWHDDHLVRLKYEKADESVFNEFPAWKAQAREELVKNGGAVLSVISSGPDLLKGVDGKRIAAFQKVSGKAMKKFREAIQSDKISWSIVAVPSKDWAAKVFPDVPEEQQQEKLWEAIFKSVRVDQEDPVAAWEEHNASLHTKVDILNEKKFSKLHYKAPGTDLTIELPDKHIWVGAGSVNEDGNSFMANMPTEEVFTLPKKDGVNGQVTSTKPLSYAGNLIENFTLTFENGKIVDVKAEEGEETLKHLIETDEGAKYLGEVALVPHQSPISQSNIIFYNTLFDENASNHLAIGSSYSFCLEGGKTMSKEELSQNGANDSITHVDFMIGSAEMDIDGIKADGTSEPVFRKGNWAF	Aminopeptidase 2
OCBLDDCK_05613	10	-3.48	0	-26.5193	-2.65193	-1.82821	-3.05128	0.421721	FALSE	0	train	0	FALSE		NPDC057004	1404	Priestia megaterium	Shen Lab	MNIRDLPFNMSYRFNEQLREVPVNPHQMKQGIIYLKKRALEEEDECAAAKTYGHIGVYERILGELTSSERHLLLAIYLYDRHADTIGEFLNTIRLGHTYHWQEQWDKANETFQLLIEQLKADEDLHIYEDFVYQHYGKCLLDQRIVSRAHHYFQRALEIRLKKGDKELIESTNSCIRLCLNKLKHS	hypothetical protein
OCBLDDCK_05646	10	-3.846	0	-20.7541	-2.07541	-2.01202	-2.10318	-1.58895	FALSE	0	train	0	FALSE		NPDC057004	1404	Priestia megaterium	Shen Lab	MSKNRFTKWFLFSLILFALSTGAMYYTLYISYWAYSIKLFLIVVPLFTLLSVAFGSLVIVHERKRKRVFHLQNDGGSPKSTFIQGFSEIAVGAGGILLCFFLFLYFLMDY	hypothetical protein
OCBNHGBE_00004	13	-4.14267	0	-16.0147	-1.2319	-1.11397	-1.26266	3.44163	FALSE	0	train	0	FALSE		smc__248178	2900548	Actinomycetota bacterium	Secondary Metabolism Collaboratory	MDRQSVIPRTTIQRLPAYLRCLLQAQARQMPLVNSVAIAEMCGTNAAQVRKDFSYLGELGTRGIGYDVGELIGHISRVLGISERRRAAIVGFGKLGGALLGYSGFGERGFEIVAVFDNDPSKVGTPAGELTVQSMADAESALRERGVEIVIIATPASATQAAADTVVAAGIKAILNLAPVLLNVPDDVSVRQVCLSTDLQILSFHLAQGGMNES	Redox-sensing transcriptional repressor Rex
OCBNHGBE_00008	75	-4.08164	0.02657	-98.354	-1.32911	-0.608135	-1.35781	1.00157	FALSE	0	train	0	FALSE		smc__248178	2900548	Actinomycetota bacterium	Secondary Metabolism Collaboratory	MAPTSTIHFGTDGWRAVIADDFTYENLRRVADAAGRVFAQDHPGGLVLVGFDTRFEAGAFAAAAAEVLASHGLRVKVSDRYLPTPALCWAVAHDDEAVGGVMLTASHNPAPYLGFKLRMEDGGASPVSFTQRVEAALVDAAPEARGTFDTVDLVGPYLAALKGFVNADAIAASGLHVAVDPLYGAGQSYLAETLRAFGVTVTEIHHELNPGFGGLHPEPIPPHINEVRELVKREGLDAAFITDGDADRIGAADRNGTFVNPHRIIALVTRHLVEDRGMTGRIVKTLSTSVLVDRLAAHLGLEVVTTPVGFKWIYEEMVKGGVLLGGEESGGIGIPAHVRERDGLLMALLLAEMMGQRGQGLAELVDDLIAVTGPMEYGRIDLRLDTSTVAAFVASIPTLAPTVLAGLEVREVIRTDGIKFLLPDDAWLLMRTSGTEPLVRIYAEASSAGVVDDLLAEGKTLATGV	Phosphoglucosamine mutase
OCBNHGBE_00077	8	-3.4078	0	-3.89516	-0.486895	-0.295402	-0.536501	-1.07817	FALSE	0	train	0	FALSE		smc__248178	2900548	Actinomycetota bacterium	Secondary Metabolism Collaboratory	MEEREFVAGSRGVWERLAVAVEDAREHGVRRLSAPALKQMHEDYRRAAADLAYAQTHYAGTETVAYLNRLVAFSHGELYGTPPRRLAAVWRFLATGYPQLVRKHWRTLAISGGIFTVAMALGFTLAFVNYPVARLLLPAQYRDTIADSIARGGNTGTNEEMVSFAPVFSAYITSNNIQVSLMAFAGGITFGALTAYALTMNGLLLGAMAGMFTKAGGALGFWALIVPHGALELPAIILAGAAGLVLARALLFPGDLTRADALRANSGDAVRLVLGAVPLLVIAGLIEAFLTPRGGIDPTMKLAFGAVVFLLLVAYVLLPGRRSAATAQ	hypothetical protein
OCBNHGBE_00079	6	-3.5335	0.166667	-0.283154	-0.0471924	0.779772	0.159534	0.717521	FALSE	0	train	0	FALSE		smc__248178	2900548	Actinomycetota bacterium	Secondary Metabolism Collaboratory	MTAKITISVPDELLKRLDAEAESLGTSRSQLVQESVATYLTKTPDERADEARRVRILGAIERMRHFDEGRTVHDDRPTLEILREVRETDDGSPLR	hypothetical protein
OCBNHGBE_00106	12	-4.03445	0	-17.6621	-1.47184	-0.964261	-1.6584	0.875636	FALSE	0	train	0	FALSE		smc__248178	2900548	Actinomycetota bacterium	Secondary Metabolism Collaboratory	MRARVFIVDDHELVRYALRSSLEAEEDLCVVGEAACGEDALERVMAAEPDIVLLDLRMPGMPGAEVCARMLELDPTLKVIVLTSYDEDEDVFGVLSAGAVGYLMKDASPLALIESIRNVADGQTVLDGSIARRVIAASSLLESEDPGLSGRELDVLAEMARGASNKEIARSLWISEPTVKTHVSHILRKLGQSDRTHAIVEAMRRGIVRPPERSG	DNA-binding transcriptional activator DevR/DosR
OCBNHGBE_00127	8	-2.9062	0.125	-3.10952	-0.38869	-0.188939	-0.437252	-2.2478	FALSE	0	train	0	FALSE		smc__248178	2900548	Actinomycetota bacterium	Secondary Metabolism Collaboratory	MIIASDWVLPISGAPIRRGAVRVQGSKITAVGTLEGLARANPTDSIHEHPECVIAPGLVNAHTHLSLSSMLGLLPPSDFATWISQISGPVQRLSHDDFADASAFGALECLRSGITVVGDIAYGPEAPAAAADTGIGGVFFWEVLGIPAEELSETLASHDFPSESGACDGRTLCGISPHAPYTSGPGLIKAAHDYARAWHYSFAIHVAESLAEARLLAGGEGPLRSTAERLAPDFKAPGVGTVRYLEGLGALTDTIAVHCVQLMPGEAELLAAHARGVVLCPRSNRYLLNGPPPVAQLRLAGARLALGTDSLASNDTLDLFAEARELLAVDPELTGERVLRIMTIEGAQVLGVDRDYGSLEPGKHADIIAVHVGDTDDPVGAFITRGTPAGVRSVITGGIWRLIDGRMAFLTKEIEQKSARVAVKAARALNGA	hypothetical protein
OCBNHGBE_00130	14	-4.4026	0.181818	-4.61258	-0.32947	0.246218	-0.470912	0.579615	FALSE	0	train	0	FALSE		smc__248178	2900548	Actinomycetota bacterium	Secondary Metabolism Collaboratory	MGGSKMDIRTKVSSRKATTKQKIIYALIALFVVLVPVIFQGIGQLFLVRIMGVVGLYVMLALGLNIVVGFAGLLDLGYIAFYAMGAYVGVIVGDIMLKAFGASFGPWVYFASLPVAALAAAATGIALGTPVLRLRGDYLAIVTLGFGEIVRILITNDVFGLTNGPAGLPRSGQNIPEPFGLLWLREHAVFSIGDNFNFQFSNNLYWYFIAVLLCLLTIFIVRRLDDSRLGRSWTAMREDEVAAASVGINITTAKLWAFSLGAVWGGVAGLTFANFQQFVSPESFTFMESVFVVCIVVLGGMGSIPGAIIGAIAIQGIPELIRGLAQSGILPLDPGQASLMSNYRYLVFGLVMVIMMAVRPQGIWPSARRAMELHPDDEKIQNEESQSLWEAEHKTETADHDL	hypothetical protein
OCBNHGBE_00140	16	-4.54254	0.0625	-30.6992	-1.9187	-1.52725	-1.85335	-0.756142	FALSE	0	eval	0	FALSE		smc__248178	2900548	Actinomycetota bacterium	Secondary Metabolism Collaboratory	MRRKWIRTALFSALVIAVLAVGGCGTKAEETAKAPSASFPVTVTDDAGRSVTIPAKPERIVSLAPANTEILYSLGALDRVVGVTTYDDYPPEVSTIEKVGDFVTPNLEAITAAKPDLVLVTTGIQADVIEKLENTGAVVVAIDPQSVEALYVSIDTVGKVTGEVAKAATVVQEMKDELASIQDAIDAAPVRCFVEIAQEPLYTAGAGTLINDLIEQAGGENVVTQEGYVAYSLEQLLKDDPEVYLATKGSMSDPATLQDRAGYDKLSAVVNDRVAVLDDNLVSRPGPRIIQGVRQIAEALHPQAFGK	Vitamin B12-binding protein
OCBNHGBE_00178	16	-3.951	0.0714286	-19.7072	-1.2317	-1.00548	-1.24204	-0.472402	FALSE	0	train	0	FALSE		smc__248178	2900548	Actinomycetota bacterium	Secondary Metabolism Collaboratory	MARIAIVGDSTSVAGFRPLGFAVFPVERAEDARELWSELAGGEYGVVFVTEQVYSAVEDLVGEVLDRPVPALTIIPGAGSSGGVGGAKINRAIERALGTSMLIREEDE	V-type sodium ATPase subunit G
OCBNHGBE_00190	15	-4.11	0	-10.745	-0.716335	-0.508798	-0.778681	-1.16578	FALSE	0	train	0	FALSE		smc__248178	2900548	Actinomycetota bacterium	Secondary Metabolism Collaboratory	METINVLCVDDDVSIVEMIKMGLEADGMNVLSAGDGAEALEVLQAEPVDVVLLDIMMPRVDGWMALMEIRNNPLTADIPVIMLTAKTQDLAKILAFKQGVQQYVTKPFNLMELSARVRSLVRNRPRPQAPGVGSETDFRKLAVRKGGRTVLLNIDDIVYISAKNKSTYVHTYENQYLVDLTLTELEGKLNKESFERVHRSYMINLNKVKEILRVDGAYVVVVTDRDETQIPVARRQVREFRGSVGI	Transcriptional regulatory protein YpdB
OCBNHGBE_00202	7	-4.299	0	-6.77832	-0.968332	-0.839135	-0.999745	-2.24952	FALSE	0	train	0	FALSE		smc__248178	2900548	Actinomycetota bacterium	Secondary Metabolism Collaboratory	MTETIEIAAETRTLVGKSSKALGAQGKLPAVVYGPAIESVSLAIDKHGFEQILIHSGIGSTIFHLSIDGAKPINVMVKDLKHDVLKGTVEHVDFWAINMKSTVVTSVPVHYLGSAEGEKTGGVMVHELREISIEALPGDLPDSIDIDVTSLEVGQALHVSDLVAPRGVTILDDPEAIVCAVMAPAKEEEETPAEEVTEPELVGKGAEEEA	50S ribosomal protein L25
OCBNHGBE_00232	833	-3.8576	0.00764059	-3443.76	-4.1491	-3.42739	-4.1503	-2.43558	FALSE	0	train	0	FALSE		smc__248178	2900548	Actinomycetota bacterium	Secondary Metabolism Collaboratory	MTLADSIRAAVHDGMPQLVEDLRALVEIPSIAFPGFDRAPVLEAAEMTAALFRDAGCDVRMLDLPEGPPAVFGEIAGPAGAPTVLLYAHYDIQPPGEVAEWHSEPYELTERDGRLYGRGSADNKAGICMHLSAIRAFGGKPPVGIKVLIEGEEETGRSDLEEYVAAHPELFAADVVIVADMGNWRVGEPTLITSLRGVTDCEIEVRTLASPVHSGSYGGPVPDALMALIRALCTLTDEDANVTIDGLGGSPWTGHEPAEEDIRIESGMLDGVAFVGTGTLGERLWSKPSVNVIGIDAPAVDGSRNALVHEARARVSLRVPPSEDPAHALGLLVKHLEHSVPWGAQVKVTPGAQGSGFAAGSSGPASGLAREALEAAYGKPAVTMGSGGSIPLVSSFAAAMPDAEIVLWGTEDGACAIHAPNESVDRAELERASLAQALFLAALGG	hypothetical protein
OCBNHGBE_00256	9	-4.19433	0	4.63757	0.515285	1.02046	0.566146	1.9659	FALSE	0	train	0	FALSE		smc__248178	2900548	Actinomycetota bacterium	Secondary Metabolism Collaboratory	MMGGPGYGYGYGMSGGGWLGGLLMWGFGLLVLIGLVLLVIWAVRASSGHGHTASGGPGITGPVGHDEAVTIARRRLANGEITAEEYADIMRALGS	hypothetical protein
OCBNHGBE_00271	8	-3.45325	0	-6.45345	-0.806681	-0.502017	-0.843041	2.00222	FALSE	0	eval	0	FALSE		smc__248178	2900548	Actinomycetota bacterium	Secondary Metabolism Collaboratory	MLPIVLGLLGFTALVLIASIRDRIGWGYLLSSRVDDVAEARLMEALLGMPVLYFVAALCAGVGAVVSMEWATVIPRAAVGIALATFLLGTMWDMRRRRGTLAVYIQLRREELSFHPPGDVIEIPKLMFVTLNEPSPVIWLLGAAALVVRAIAEFSHEGWWGILPLVVLAAVAVYAWNRQRHSVWEPLARELRRASFKDGARLLVHLQDALDLDPEVVLVRHAADAMVARIVRSV	hypothetical protein
OCBNHGBE_00294	7	-3.641	0.25	4.38808	0.626869	1.02525	0.486514	3.43605	FALSE	0	train	0	FALSE		smc__248178	2900548	Actinomycetota bacterium	Secondary Metabolism Collaboratory	MGSKRSVPSCDVECVHTDVVHRLAPLLDGLDGVGETMSIFADDTRFKILVALSRSELCVCDVGALLQASSSSVSYHLRNLFRVGAVKYRREGKLVYYRLTDDAIATLIGAVLRYTGRPQ	Transcriptional repressor SmtB
OCBNHGBE_00301	9	1.46362	0.888889	14.0695	1.56328	2.08982	1.7901	0.301219	TRUE	1	eval	0.888889	TRUE	AbiE	smc__248178	2900548	Actinomycetota bacterium	Secondary Metabolism Collaboratory	MELARATAAFERAGGVLGTSEALASGIEERTLYWMRDAGLVEALSRGVYHLAASPLPAYPSVAAVLRRVPRAVLCLVSALEFHGIGTQIPAAVQIALPRGVKAPRIAYPRIERFSMSAGAMAAGVEEHDMDGTPIRVFDLAKTVADCFKYRNRIGQDVAIEALQETIRSRRATPAQVMRYAKVDRVEHVMRPYLQALM	hypothetical protein
OCBNHGBE_00378	10	-3.4745	0.166667	-2.1204	-0.21204	0.935151	-0.539534	1.00967	FALSE	0	eval	0	FALSE		smc__248178	2900548	Actinomycetota bacterium	Secondary Metabolism Collaboratory	MPDLDDWSNSSPLGGEMTAETVVHARTSAFHHISVIDIGYRRILQFERTRQSSMYLDNPFETDFEYPGFFHVALAIRPDASRTLMIGLGGGTTAKRMWRDYPEMRIDAVELDPDVVAIAREYFELPDDPRIRVVVDDGRHFVETTSERYDIVIVDAFHDDRIPPPLTTEEFFRALRSHMTEDGVVAFNVIGSLLGDRSRLFRSLHRTLRNTFRRVWVFNADEGVDAKGNNLVVIASDTALTTQELRERIAARVAGRVSIPGFDRFGENLYEGPIRSGDVPILSDPHHPK	hypothetical protein
OCBNHGBE_00380	14	-4.27536	0	-1.41271	-0.100908	0.641263	-0.216238	-0.402936	FALSE	0	eval	0	FALSE		smc__248178	2900548	Actinomycetota bacterium	Secondary Metabolism Collaboratory	MKPRDLASETILSLTANKARSFLTILGIVVGISSVIVMVAIGNGTKASIEQSIASAGSNLLMVMPGGNDTGMGGGPSSAGELTSADADAIGESVAGVAAVAPQAAAGYSVVAGAANTNVSVTGTTAGFPLVRSVETSMGTWFTENDDAASAKVAVLGPTTAEDLFGEGSNPVGQRIRINGEPFTVVGVTKAKGSSGMQNTDDAVYVPLRTLQRYLTGDDTVAIIYVAATSQEEMTAAQDGIEALLTARHGIAADAEPDFQVLSQQDLADTASTITGLLTVLLGSIAGISLLVGGIGIMNMMLTTVTERIREIGLRKAIGATRTDITSQFLAEAVALTVTGGIIGILLGWGVSSAISAFSTFETAITTSSIVLAVSVSTGIGILFGWYPARRAARLNPIDALRYQ	Macrolide export ATP-binding/permease protein MacB
OCBNHGBE_00393	6	-3.0508	0	6.29529	1.04922	1.65555	0.835402	0.907299	FALSE	0	train	0	FALSE		smc__248178	2900548	Actinomycetota bacterium	Secondary Metabolism Collaboratory	MFILEEPYVSTLLRDTVAETDMPVLDTPKAREALAGTGVVLLGDDAFAGAYGHDGRSRLYANSENAIGWIAEHLAGTDLPRQVALFKGKVVFRELLRDLYPAYGFRGIDLAELRGFDPASLRFPFVVKPAVGFFSMGVHVIDSPAAWARAVDAIERDAAAFATLYPGAVLDFGRFIAEEVIEGDEYAIDAYFDADGAPTIVNIYSHLFASAEDVSDRVYFTCTALIERWHGPFTAFLAEVGRRASLHDFPVHAEVRVSADGTIAPIEINPMRFGGWCATDLAHFAYGINPYTTYLNAETPDWGRVCAERAGTVTALVIADVPTSTDLAAIESVDFGGFAARFSRVLELRPVDFNRYPVFAFTFVAVPAEDPSELHAVLGADLTGHLRMREE	hypothetical protein
OCBNHGBE_00394	11	-4.13087	0	1.14218	0.114218	1.3659	-0.215499	2.142	FALSE	0	train	0	FALSE		smc__248178	2900548	Actinomycetota bacterium	Secondary Metabolism Collaboratory	MSGGRTFNGIAALCLAIALVAGVASAIGVFDRGTGATASAVSIRGEQFEYATDGIYAFNAERVVAEGVGWDIVTLVFAVPALLLVLPSLRRGSLGGRLFAIGILAYFLYQYMMYAMFWALGPLFPVFIVLYAAAACAIVWIVSTIDIAELPGRFSAGFPRKGMAIFSVLVALMLLVMWTQRIATGLSGDLAGASLFGMPTLTVQAMDLGMLVPLAVATAALLARSKPWGYLLAPVFAIKGVTMSGAICAMLVSAALVEGSLEVVPFVMFAAAAAASGVLAWRMMRSVRTV	hypothetical protein
OCBNHGBE_00432	7	-4.46283	0	-0.597513	-0.0853591	0.571861	-0.31584	1.4968	FALSE	0	train	0	FALSE		smc__248178	2900548	Actinomycetota bacterium	Secondary Metabolism Collaboratory	MRARWVMGVAALMVMTVAATGCVRVEMPGGRFTESSESVTLQGATKVNAQIDMGAGRLDIAAADTDLMKADFGYTDSGWEPEVSYDVSGATGELSVATPRDLRLNFGKDFRYEWTIGLTRDVPLDLAVNMGAGEATLDLAGLDIRDLQVDVGAGDTTIDLSGEWANDLSGDINTGAGALKLRVPENVGVRIVGYKDGVGEYRADGFIQDGDALVNPAYEDATVKFDLVLRRGVGEVVIEMVP	hypothetical protein
OCBNHGBE_00433	8	-3.88886	0	9.5754	1.19692	1.61806	1.23032	1.79117	FALSE	0	train	0	FALSE		smc__248178	2900548	Actinomycetota bacterium	Secondary Metabolism Collaboratory	MAEMIEQYLSDLRTALAGADPALVQDALYDAEEYLRAEMAEGTDEAAFAVAVERYGSPEEVAQAYRETEVTVARALQAPVPKAPKGKVGGFFGVLIDPRAYGSLFYLFFAFVMGIAYFTFVSVLLPLSIGLIPVFVGLPLLVGFFAAIRAISLAEGRVVESMLGVRMPRRPRVAYVKGDWISRVKFWFTDGRTWTTLLYMLLQLPLGIIYFTLGITAITVSTVGVVWPIAQLFTEYPLIQLNGYGYVLQPWATPIAMLGGMLSFVITLHLVRLIGKGHAIYAKAMLVGRYSDAPEQAAA	hypothetical protein
OCBNHGBE_00487	18	-3.346	0	-33.2694	-1.8483	-0.436136	-2.34258	2.23951	FALSE	0	eval	0	FALSE		smc__248178	2900548	Actinomycetota bacterium	Secondary Metabolism Collaboratory	MEVSGLVAAKEGYCVKCKEKREIKDAQEITMKNGRPATQGLCPTCGTKIFKIGK	hypothetical protein
OCBNHGBE_00490	11	-1.94738	0	-15.611	-1.41919	-1.15831	-1.49759	0.0840355	FALSE	0	train	0	FALSE		smc__248178	2900548	Actinomycetota bacterium	Secondary Metabolism Collaboratory	MPQLIEHVQHLAETIGPRPATTDAEVEAANYIDDVFRARGLEVEHQEFDCPRTYAWAFVAYHVLTLGAAVLSRWFGWPAFLLAVASAVLMWFDLDTRWGLSSLMPKGPSQNVIARHVPKARRNERIKRVVIVAHYDSAKSSLAFGPGMVKNFGLTFSLMKWLTFVTPVVIFISALPWTKGWKPWSWYATLAVAAYLLVPLLINVHREFFMHAVDGANDNASGVAAMLGVMERTVPEPESEPSRYVPEPPVRRTPEAAIEADVVLDDALLSYTPIAPAADEIPRSSLGSFGDVDWDAEEPLRPSSGQSSFDLGDTAGWDVLADEPRPATPAPVSVEPERAEKHGLRDWLGLGGNFDARREGKRIGHWENFSDEDEDDGFGLKGGTAGDAAFEDPEFAASEAARIRRRVTTGVDRALTEKEVWFVATGAEEVGTCGMQAFLKEYEEDLRDALIINLDNIGAGALHWVTSEGMARRYHCDRRLASSAKRVAREEDLPVRGRDYRGLSTDATPALARGFKAMSVMAFDINGRLPNWHWRTDTTDNVNPENLELAATFVAKLIREL	hypothetical protein
OCBNHGBE_00559	10	-4.28617	0.1	-1.41061	-0.141061	0.483116	-0.291388	1.50602	FALSE	0	train	0	FALSE		smc__248178	2900548	Actinomycetota bacterium	Secondary Metabolism Collaboratory	MSDNETGVVKAGPNKTVVALLAVVAVLLVAIVVIILVQKPAAAPVATAPTTGTGTTAMGGTPSAPAADVAFDKATATKVAAGVTPEEHVKAYFDALVKDDYKTAYALLPLDKKAAQDEATFASQLADYDVQKFTIDDAKVTDTGAEITATASMAGGDFQYLWTFVKDGDTWYVKSRTLPGMGG	hypothetical protein
OCBNHGBE_00569	16	-4.11515	0	-19.8279	-1.23925	-1.04413	-1.24041	-1.39675	FALSE	0	test	0	FALSE		smc__248178	2900548	Actinomycetota bacterium	Secondary Metabolism Collaboratory	MDNDTTIPTPEPTDVEPGSVTDAPTVASPAPQQAPYTAPAVAPVPVKPRSPMAVVVAVAIVIALLFGGAAGIGGAFLGSKLFRTSQQTVRVVNGDTEESVAAAAAAALPSVVNIDITGTVSDDESQLPTTHPDVPVAGNGSGVAFRETEDGGTYILTNDHVAAEAETLVVTDSTGERHDATLVGTDAETDIAVLKVDAKLPTIATGDSETLVVGQVVVAIGSPFGLQHSVTSGVISAIHRSLPDSTGSSTKYPLVDVIQTDAAINPGNSGGALVDRSGALIGIPSAIYSNSGANDGIGFAIPVKAVLRVAEALIETGSVEHPFLGISGQSVTPAFAKTEKLPVNEGAYVAETTKGTEAEKAGLRKGDIIVKLDSTKIRSMDDLILAVRRKTVGDTVVLSLYRDGKLIEVDMKVGVKPANL	hypothetical protein
OCBNHGBE_00592	8	-4.4155	0	-5.68729	-0.710912	-0.622431	-0.703091	1.5981	FALSE	0	train	0	FALSE		smc__248178	2900548	Actinomycetota bacterium	Secondary Metabolism Collaboratory	MSKGKVIAAVVGLVVIGGIVAAVILGRGANAPEVTVEQATQSSLAVTVSASGKTEADNKGDLYPPTAGTLASIEVTDGQAVKAGDIIAVMDTAPLELQVAQAQAAYEGALAQSDSISQTAPSSADKAAASASVSAAYGAYKAANDRYNALLRATPDPTAIAQAEAAVATAKATYDTAQAAYDSYKTTVYDPAPLPRDASMETALAVLSLARDQAYANYVSAQQTLAALLSGQDVSSAVAAAKSARDQAWAAYQGALAQQAKLASANTNAAKSSANAAVQAARDALDYAISNLDKATMRAPHDGTVVFNGAGASLPGLGSGGAGKPTVGSAVSPATAPFSIVYFDKLVFNAQVDEADIAAVKAGLKAIVTLDALPTETFESTVERIDKTSVVTPTGGTAFSVIIRLADTGDRVLLGMNGSADIEIESVAGALTVPVEAVLDEAGKSYVFIAENGKAKRVEVTTGRLTDTRAEILSGISEGANVIVSGIGDLKDGAAIRVK	hypothetical protein
OCBNHGBE_00595	14	-3.12927	0	-42.2057	-3.24659	-3.01476	-3.30921	-0.129123	FALSE	0	eval	0	FALSE		smc__248178	2900548	Actinomycetota bacterium	Secondary Metabolism Collaboratory	MIEVRIASVNADAASGQPVLLLKPLEHEVEGEDARLLPIWIGQPEASAIMLGLQGIDLPRPMTHDLLRELIDQLGYVVLRVEVTRLDSGTYFAAIIVRGEERMLAIDARPSDAVALAIRVPCGIFVAEDVWEAAAVTVQAVDDAEEEVERFREFLDHVDPSDFTG	putative protein
OCBNHGBE_00654	6	-3.9302	0	-9.82101	-1.63683	-1.52284	-1.6535	-0.206605	FALSE	0	train	0	FALSE		smc__248178	2900548	Actinomycetota bacterium	Secondary Metabolism Collaboratory	MPRVSALEGAIIVSSKGKFLGTVSEVLFHPSDPRAIGVSVTRPRVAGMIARPPMYVPLALLTQGGEGFMLDAKTLPSEADGERLLGYSWDVTVQWSGMPVRSADGGAIGAVDDVTFALSDGSVSMMRVSTGILGDVAVGRLEVPGELVEGFDAGAVIVSAGYSDLEASGGAAKVAAKGVAVARDAGAKVAKQAYDASMSAAIAVGRSFKSGTGRRMLDKFKEMTREDDE	hypothetical protein
OCBNHGBE_00658	12	-3.89364	0	-21.369	-1.78075	-1.64044	-1.76143	0.450016	FALSE	0	train	0	FALSE		smc__248178	2900548	Actinomycetota bacterium	Secondary Metabolism Collaboratory	MTDSENVRYLKSEMRLRARAARRAVMPEQREAASHAVTETLLALPEIAEAHTVLVYGSMPEEVDTNELIESLWSRGVRIALPRVRGRRDLQLHWHERDRELCTGAYGLKEPCPDAPEALPSEIDVVVVPGVAYDLQCRRLGLGAGYYDTLLAEMHGSATTVGVAFDEQVARTVPCGEHDEPVDVLVTPTRVVRR	5-formyltetrahydrofolate cyclo-ligase
OCBNHGBE_00731	10	-3.94843	0	-3.28013	-0.364459	-0.174097	-0.316289	0.00532269	FALSE	0	train	0	FALSE		smc__248178	2900548	Actinomycetota bacterium	Secondary Metabolism Collaboratory	MRSSRFALLTVCLLLAMPSTAFAQDGAGVAAAISTGAGVVALIVAAILLLEMLALRKLAQGAAIADNITYAILGVACLATSVLLGWVSRYVPTGFTAEQARLGADLLSIASMVLFGIYFFRVRRAMSRFLGRLTGQEQHLISVLEPNAELPVDRDGDGA	hypothetical protein
OCBNHGBE_00732	13	-3.48575	0	7.01839	0.584866	1.00315	0.531975	1.60711	FALSE	0	train	0	FALSE		smc__248178	2900548	Actinomycetota bacterium	Secondary Metabolism Collaboratory	MRSFRWIGTVTVPNILAERIEEVLRPIVGTVLAAVSVDLESKRIGKDPETITRLDLPVIADNLSQQLKLVVGPDLAVAAAQRVRELA	hypothetical protein
OCBNHGBE_00843	16	-3.8338	0	-19.4566	-1.21604	-1.0363	-1.17138	-1.56029	FALSE	0	test	0	FALSE		smc__248178	2900548	Actinomycetota bacterium	Secondary Metabolism Collaboratory	MALVADALSYTYGSGTAFAASALANVSLALAPGELVLVVGATGSGKSTLLRLLSGLLEPDAGTVLVDGEKPGRPGCVGIVFQNPETQFFAETVLDDVLFGPRNLRFVDAEDAAREALVSVGLPVERFGDRSPFTLSGGEARRVAVAGVLAMRPAYLLLDEPTAGLDREGRDAVLAAIAVARERAGVLVVTHDPEQFLPVATRVLALASGATAFDGSVSELLEDPGPYERAGLALPDVIRAQVLARARGAAISSIALDPVQAAATLAKARAVLR	Energy-coupling factor transporter ATP-binding protein EcfA2
OCBNHGBE_00881	7	-4.2386	0.0833333	-3.98331	-0.569045	-0.26019	-0.665623	-1.1363	FALSE	0	train	0	FALSE		smc__248178	2900548	Actinomycetota bacterium	Secondary Metabolism Collaboratory	MHPQHLVAAARKGASRTALTIAIAIAVVLSPATAFGGTVFLDPGHGGRYPGAVYAGVSEKYVNLLIALEARKVLQARGHTVVMSRTGDYGTASGDIATWNYTESSDSYRYFADGKTGAYPVPYDDLQARCDKANRSGADIFISIHNNAGGNATGTESFYNSWNTPADTVLSKNLAGLLQSEVVAHGGMTNRGVDDVGYYVIRWSNMPAALVEVAFLSNSTDRAKLLSATFRHSVAVGIADAVDRFYASDPFKPINPRVQGADRYATSADAALTGWPSGAETVILASGEDWADALAASPLSARLDAPVLLTPKSSLTAATASAIRALAPEQIVVLGSASAVETSVVGAACAAAGVTTDAVERLSGADRYETAVLIAERMGVTPGAGVSLVAGTAFPDAASASAFSGMRGMPILLTRKDVLSPVTAAYLARHSAEVTSAVVVGGPAVVSQPVVDTLKRTLAVTWLWGPNRYDTNLATLRQFWPTDTMTPYVATSENFPDMLIAGAIAGQAGQPLLMCGRTYLPATTRQWVMDNSARVPQFTMVGGTNVLSNLLEWELAKARRVPAP	hypothetical protein
OCBNHGBE_00926	15	-3.59464	0	-5.73226	-0.382151	0.767734	-0.643118	1.17912	FALSE	0	train	0	FALSE		smc__248178	2900548	Actinomycetota bacterium	Secondary Metabolism Collaboratory	MTLRRIAVYSDIHGNVGALEAVYRDMDDAGLLERYCLGDLVGYGADPAGVVARVRESGDPVVQGNYDRGIGNRLGDCGCYYATEQARLDGQASYDFTTAAIADDDAAWLAGLPDQLRLEHEGARLLFCHGSPRKVNEYLLPDRSDRQLERLAREAAADVVCVGHVHISYHRSPAPGVHYVSSGSVGKPKDGDSRACWVELVLGDPGHVARLGDPAAAAAGATDTWLAVVTHRVIYAIETEVAAMRAAGLPESLARAIQG	hypothetical protein
OCBNHGBE_00945	9	-4.083	0.111111	-9.07333	-1.00815	-0.666751	-1.07739	0.91258	FALSE	0	train	0	FALSE		smc__248178	2900548	Actinomycetota bacterium	Secondary Metabolism Collaboratory	MRISQRLDFSLRLLIALAQQPPDTVIGAGELAQRLGLPRRFLELQATALAKRGLLLCRRGTGGGCALARPAEETSLADIVRAVEGTVFDAPMGSGLASAEAWQSAGATLEAHFASITLAALAARQDALDADRAPMYFI	Putative HTH-type transcriptional regulator
OCBNHGBE_01078	18	-3.662	0.111111	-1.35841	-0.0754673	0.662957	-0.2808	-0.327684	FALSE	0	train	0	FALSE		smc__248178	2900548	Actinomycetota bacterium	Secondary Metabolism Collaboratory	MGVLVLSGTDDDRQVRMKEFAVFWGCTIPARFPFIEKATRLVFDDLGATVHELEGHTCCPEGVLVKANDENAFYSTAARNLALVEKAGLGVVTPCNGCYSTFKEAQSHLTTDWRLKDAINEKLAAQELHYDGRVQVTHFAEWLSEDMGAGLIASKLKKPFWGMRIAVHYGCHLLRPSPAVRWDDPLNPTKVEALIAGLGATVVDYTTKMQCCGNALDRVGEREGSLAFARRKLMDLMKNDVDALVVVCPSCFQQFDLNQAALQRAKEDVNVPVLYLSELIALGMGHAPDEIGLDMHRVSVDPFLEKWDDRQADKARLATLFDVSLLFKCVNCQACKDDCPVCKVDTNYQPTEIIERLLKGEIDEVLADPQVWKCLECYTCQELCPSRIGMADAFRKLKELAVEAGTAPEQVGAAYDTFRKTGMLGAPRESARKKLGLSPLPASGGEALSRLLADDDEGVE	hypothetical protein
OCBNHGBE_01154	8	-4.25971	0	-5.01297	-0.626621	-0.412914	-0.562792	2.11056	FALSE	0	eval	0	FALSE		smc__248178	2900548	Actinomycetota bacterium	Secondary Metabolism Collaboratory	MELLDALRSRHSTRLFKDIPVSDDEIMKLCDAATLAPSAMNSQPWHFHVATGETRAEIGEIMGLTTQYLQEYIEVLGVEQVERAARFYEDMGRAPVIIAVSIPVFEDAAESEHALIAVGAAIENFMLAALDAGLGSCNISAPRWIVDRLTEAFRIPVGRTLASLLIVGHPDEAPLVHERKHDAVTFLGR	hypothetical protein
OCBNHGBE_01197	398	-3.13841	0.0183301	-784.664	-1.93744	-0.536867	-1.79688	-0.0222506	FALSE	0	train	0	FALSE		smc__248178	2900548	Actinomycetota bacterium	Secondary Metabolism Collaboratory	MHVSDVKVTGSEVAVITTNRGVIKFKFYAKEAPNHVASYIELARAGFYDGTKFHRVEPGFVVQGGDPYSKTGAGPVGTGGPGYSLKAEFNSLPHLEGTVAMARSQNPDSAGSQFYICLAPAPFLDGQYTVFGQVIEGMDVVKATQVGDVMESVRIEDGK	putative peptidyl-prolyl cis-trans isomerase
OCBNHGBE_01200	7	-1.92275	0	6.26844	0.895491	1.43434	0.775668	0.892156	FALSE	0	eval	0	FALSE		smc__248178	2900548	Actinomycetota bacterium	Secondary Metabolism Collaboratory	MFFRVIDKERLPDLVTGLSTEYEVIAPVEKDGRFVYAPVVDPGDVRLDYDTTLLPPKKWFFPAEETLMRFRVADNEVLDDEVFAAPRVLFGLHPCDINALLLMDNVFTGRYADPYYMRRREQTLLIGVSCSPSDTCFCNVWDTNEVHWGFDVFLTDMGDRYFASCRTVKGAEILDRFVENRTVTDEDTREFQRVVHDFKDAFDRSVDTTQLPVLLDAKFDSPIWDEFGEKCLSCGACSMVCPTCYCFDVHDRLEPDQKSGVRVRTWDSCQFKEFAAVAHGQNFRDTRASRVKYRYYHKQWGYLSKFERVLCVGCGRCARACPAGINPVNVIEALQTGEVR	Anaerobic sulfite reductase subunit A
OCBNHGBE_01236	13	-4.21755	0	-12.5951	-0.968855	-0.821675	-1.01771	-0.950456	FALSE	0	train	0	FALSE		smc__248178	2900548	Actinomycetota bacterium	Secondary Metabolism Collaboratory	MSFEVPDRARELLARAGLAGLSDRAILVLCAATVVVIAVAAWRFWPSPGGVDVAAAPVDGGVEQAIIAEATAAAEASVTVHVVGAVKTPGVYSLPPGSRVSDAIAAAGGVAGNAAEEGINLARVLADGEQVRMLTQQEYEAGGVDGAGATAASGGGGSASAGGKVDLNRATAAELDALPGVGPSTAQKIVDDREANGPFKKVEDLMRVSGIGQKKFDTLKDLITVN	hypothetical protein
OCBNHGBE_01238	9	-0.209138	0	-1.65797	-0.184219	-0.0527499	-0.238618	-0.934066	FALSE	0	eval	0	FALSE		smc__248178	2900548	Actinomycetota bacterium	Secondary Metabolism Collaboratory	MVAAEGDPDFDFDTFSGENAKADDVIAAANTLPFIAPKRLIVVRDADKMSAEELGLLAEYAKNPSPVATLVLAASSIARNTRIYKAVDALGGVSEYAAPKKSELPGWVSKLFLAKGRTITRDGAETLVRAVGKDLRRLDSEADKVIAYAGEKQQLERADVEAVVVQSAPTSIFEFLDALGAREAASALALLGDLIDSGESLPGIQAMSLRHLRSLIGIVSLRDRGMSSGEAARALKLADWQYRNLARQAERFRAEELIEALRGAAEGDAKMKTSQGDPRLVFERWVVSVCDRSGHSVTGRA	putative protein YqeN
OCBNHGBE_01307	9	-3.971	0	-9.28238	-1.03138	-0.499642	-1.16418	0.584661	FALSE	0	eval	0	FALSE		smc__248178	2900548	Actinomycetota bacterium	Secondary Metabolism Collaboratory	MACELTRDKAFFAFSPDTEPVVRVAQGEEVHLTTHDCFSGQLKTTADTLETLDWSITNPATGPVYIEGTKPGDLLRIDLHEVRATGPSVMVAVPQVGALGDLITEEETVIVEHRGDTIVFKDKVVVKQNPMLGVIGVAPAEGVIPNSTPGIHGGNMDCTLVTSGSSLYLTVGVEGALFGCGDMHAVMGDGEVVICGAETPGEVRLTPQVVAIPGLPTPFIENDEIVAVIGSAETVDAAYKLVLGMMHEFLTKVAGFPNNDAALLMSLVGNLKFCQVVDPLMTVRFEFPKSVLADYGYVLPR	hypothetical protein
OCBNHGBE_01513	18	-4.34892	0	0.189198	0.010511	0.590488	-0.114548	-1.54263	FALSE	0	eval	0	FALSE		smc__248178	2900548	Actinomycetota bacterium	Secondary Metabolism Collaboratory	MGFVQYAVVALVAALTTLALTPVVRIVGIRWGIVSHPGGRHVHKGVIPRIGGVAMFLGFTAAVLTEYLGERLWDWTPVLTRLGRPVIGVLIGIVAVFVIGMLDDIFDLRPGQKLLGQIAAAGIVIAFGVKISFISNPFGGGIILLGVLAYPITLFWIVGFANVINLIDGLDGLAAGVTAIASLSFLLLAVQSNVLVAGALAAALFGSCLGFLRYNFNPASVFMGDSGALFLGFTLACISLLGVIKSVAAITLVIPLLIIGVPIFDTLSAIIRRSRHGQPIQMADKGHIHHRLLGRGFNQRQTVLIIYVWSIALAFGGYATRWAPPVLRLLTLVALASLSGLMAHWLGLFEAAHHDDE	putative undecaprenyl-phosphate N-acetylglucosaminyl 1-phosphate transferase
OCBNHGBE_01537	9	-1.547	0.142857	18.6752	2.07502	2.23771	2.02381	0.962379	FALSE	0	train	0	FALSE		smc__248178	2900548	Actinomycetota bacterium	Secondary Metabolism Collaboratory	MRKVLVLAPHTDDAEIGCGGTLARFVEEGKEIFVAAFSTAEDSLPPGAPPGLLRDEFHEAMDLLGIPSERRFVYDYRVRQLSYHRQEVLEELVRLRDLIHPDTVLVPSSNDVHQDHQVISNEVARAFRDCTVLGYELPWNHYTFATHAFVTLEPRHLDMKWKALQVYKSQLELGRPYFSWELIEGLARVRGVQVRSEFAEAFEVIRYKI	N-acetyl-alpha-D-glucosaminyl L-malate deacetylase 1
OCBNHGBE_01570	14	-1.87939	0.0625	-21.739	-1.55279	-0.942563	-1.76022	0.769821	FALSE	0	train	0	FALSE		smc__248178	2900548	Actinomycetota bacterium	Secondary Metabolism Collaboratory	MHNQRELTPTLIGTGTLTSLRDMVRAMETVETFEYRYAVDGEPVTEGKATLVKIMADPDSSTLLVNGCLFLNVASFRYLDFTTADDGTTRIELNGDGLSLVMEPLDEPDLREGRPVIRLMDEIAFDPQSYVTLDDDEDDD	hypothetical protein
OCBNHGBE_01619	14	-4.1699	0	-20.1604	-1.44003	-1.03436	-1.40244	-1.02886	FALSE	0	train	0	FALSE		smc__248178	2900548	Actinomycetota bacterium	Secondary Metabolism Collaboratory	MKRFILVLLAIGVAACAGSAGAYFTGQAEVSDNIIRAGGVAVSCEPTSAAICVDSIAPGTVSERSLTVVNAGVLPASFVVTGAKKAGITDFFNALTCQVAADGAVVYDGPLNALRTAPFELAPGARAKLTFGLGLPASAGNDLSGDYVKMSFYVDAEQVH	hypothetical protein
OCBNHGBE_01699	12	-4.21363	0	-16.6367	-1.38639	-1.21654	-1.43275	-2.45866	FALSE	0	train	0	FALSE		smc__248178	2900548	Actinomycetota bacterium	Secondary Metabolism Collaboratory	MIKRIWPIAAAVMMDSLRRKVVYVVLVFAALLVLAIPSLPDYGLGVESAVYREIALALSYVTGLVIALSLAANRVPSELEKRTVYNVLSKGVSRWEYLVGTWLGILGVMAGAIVAFTTVEMVMGYFTYGELMWRLWQGALATWLEMGVISAFAVAVSSVAGPVVVVTATLAALFIGHSRSTLLGGEGALAFKPFYPSLDAFNVVNPVAHGTGVPLVYVLSMIVVFIGFAGVCLSLGVALLGRRDL	hypothetical protein
OCBNHGBE_01701	14	-4.027	0	-13.6279	-0.973421	1.87909	-1.83034	-1.32192	FALSE	0	eval	0	FALSE		smc__248178	2900548	Actinomycetota bacterium	Secondary Metabolism Collaboratory	MPLLAPDRYLTDVHAIDLAALKASGVRALLLDIDNTILPRDTNVVPPELAAWAADVVRQGFGVCLVSNNWHERVKIVAAELGLDLVAKAIKPLPFAFWIAARRLGVRARECVVVGDQLFTDVLGGRLIGARTIMVLPLSATDLPHTLLLRRLEARIMKGAQADGPTRTTRGVDPT	hypothetical protein
OCBNHGBE_01717	9	-4.2476	0	-24.4257	-2.71396	-2.66033	-2.72611	-3.03174	FALSE	0	train	0	FALSE		smc__248178	2900548	Actinomycetota bacterium	Secondary Metabolism Collaboratory	MRINLLPPEILEKRKGEKRLVYVAVVAVIVVIVLAGVYGLAYMQTSAKKTQVAAREQELATTQTRANELAVFEEKSLELERRKAVADTALAGRFNWSRLYDEISLVMPTDLWATVLNTDENTGLTLDGYALDSASDTPDLGHKSIAKLLVRLADLDQLYDVWLTNAAKTELNERGVIQFSVTAGVSESTVASSGAGNQ	hypothetical protein
OCBNHGBE_01750	8	-4.34667	0	7.14822	0.893528	1.45425	0.777558	-2.93579	FALSE	0	train	0	FALSE		smc__248178	2900548	Actinomycetota bacterium	Secondary Metabolism Collaboratory	MFARQHRWTGRIIAIVAALALVLGVAGCGAIDSLTGTRTTGSSSSEPSMGAPDVYQDAAKGVDGVATDESLATAPYGTGHVAANVPQTDRLIIRNKALRIEVKQVTEALDTIKASAKKHDGVITSMQVASDSGSPIYRYSDSGTPSDGTPLLGYVTVRVPADKFAAFVDEVSAIGTVRYQAETTDDVTQQHVDLKARLDNLRAEEARLREFFDAAKNVNEMLAIETELGRVRGEIESLDAQVKYLERQAAMATVTIDLSEPQAIVRPNGEDWGFGDAVTTGFRGAASAIQLLIVITITLSPYLLIAAVLFFAIRAIVRARRNRRTIVAADAAPDDEAPAK	hypothetical protein
OCBNHGBE_01796	136	-3.44722	0.002	-202.057	-1.47487	-0.703559	-1.68934	-0.919591	FALSE	0	test	0	FALSE		smc__248178	2900548	Actinomycetota bacterium	Secondary Metabolism Collaboratory	MALPNLSEADRKAALKKAAEARQKRAALRQEIKSGKVDFAGVMKMSDDPIVARMKVXXXXESLPGFGKAKAARIMDELEISESRRVQGLGARQLEMLMQRLG	hypothetical protein
OCBNHGBE_01810	9	-4.44838	0	1.92157	0.213508	0.873138	-0.0218988	-0.447216	FALSE	0	train	0	FALSE		smc__248178	2900548	Actinomycetota bacterium	Secondary Metabolism Collaboratory	MAPRQDDVIGRTLGTIGPRLLVRGGFLAYFIFISIRLLQFRAWALGTGDFVPRPEAVAGLLPIGSYMSFFLWLKTGFFDPVLPAGIVIIIGALVTSLLLKRGFCGWICPVGTVWEGAAWLGRKVLGRDNFRFPRWLDLALRALRYALAAVVMVWLAKVSVAEAMSFQQTPYYATVDAKMLLLFAAPVYLAVIALAFVSMMLLGNVWCRYLCPLGGVYGACGVASACTVVRDAEKCIDCGKCAKACHAAVPVDTLTSVRAPECDGCQDCVRACPAEGALTPRVFGRFAFPWWVWPLAVVAVWLLVYGIAVGTGHWHSQLPIETFGQFMRIPGL	Putative electron transport protein YccM
OCBNHGBE_01830	12	-3.55117	0	2.18281	0.181901	0.552764	0.033618	2.40787	FALSE	0	train	0	FALSE		smc__248178	2900548	Actinomycetota bacterium	Secondary Metabolism Collaboratory	MAAHITVRWIDHGTLRADGLESLPDTLTGAVWIDVVDVDQDSLAAVAARFSLPPLAVEDCLHFPQRPKIDAYPDVTFLIWLLPGLVSGDGIASQELDVFLGEEHLVTVHREKIDVIDRVAAHAEEYLKRGVEWTLHAILDTAVDEVFPVIESLSDELEELEDLMLSDARPTNLQRLYAAKRALVQLHKVIGPERDVVRGLARLEAFVEPAAYMYFQDIGDHLARVADQVDTYRDVASGTMDIYLSSVSNRMNAIMKQLTIIATIFMPLTLISGIYGMNVVKGMWPPIAAAWSFPAIIGVMLMITVWMLWYFKRRDWW	Cobalt/magnesium transport protein CorA
OCBNHGBE_01833	13	-4.00911	0	-5.74904	-0.442234	-0.237124	-0.480179	0.0460821	FALSE	0	train	0	FALSE		smc__248178	2900548	Actinomycetota bacterium	Secondary Metabolism Collaboratory	MTEITETETPMIDEPTSESGRVRSRSRTHHAPKRGLAGWLAGMPVGARWAVLVSATLVVLLLLAVGVDLGLSAGRIHPGVRVAGVAVGGMTRTEAVSAIDAGIKPLLERPVQVTAEADSWDLTAAQVGASVDASALATAAYGIGRGAGFGGVVGERLAAWFGREDIALAVGVDEALLSNVLGQIDEAVGVAPIDASVEVTGTEVRLVPSTDGKGIDRTAARERILKAFASEQRAVDIELVTRGAAINEEGARAAYDTALKMVGGPLTLVYDKKKWDVSAETIGGWLAFRSTGATASAEPGSGSLECYLDSAEVSATVVPLVKEVGKVAKDATFKVSNGTVSIVPAQDGLGVDAEDLAARLVQALTGDGERVAELAMKRVEPSITTDMAKSMGISTRLATYTTTYAASNKPRVNNIHLLADALDGTLIPPGGVFSFNGTIGPRTAEKGYQEANAIVNGKLVPQLGGGVCQIGTTIFNTVFFSGLPVVERHNHSLYISHYPKGRDATVSWGGPDFKFRNDTENWILVATAYSNSSVTVSLYGTETGYKVDYQTGAFTNTVAFPVREIKDATLPVGTKVVDEKGVSGRSVIVTRIVKKNGAVIRTDTFKSVYKPSEEVVRVGTKVVKPSTPSTTTP	hypothetical protein
OCBNHGBE_01846	15	-4.281	0	-9.95491	-0.66366	-0.444628	-0.701914	-1.7898	FALSE	0	train	0	FALSE		smc__248178	2900548	Actinomycetota bacterium	Secondary Metabolism Collaboratory	MDRCPACDSSVSADDRVCASCGARLVGATASFEPVAAEQIAGVPEGAHGEGPVLVVHKGAEIGERFYIDDDELSVGRDPESAIFLNDVTVSRSHARLRRSPEGVTVEDAGSLNGTYVNDVLVDKALLHDGDSLQIGRFRMIYLSGGGA	hypothetical protein
OCBNHGBE_01905	14	-3.3535	0	-26.2703	-1.87645	-1.12745	-1.98224	-1.66814	FALSE	0	train	0	FALSE		smc__248178	2900548	Actinomycetota bacterium	Secondary Metabolism Collaboratory	MKITPRTRKLNESIREALASILLEEVRDPRVDFATVTGARISPDMRYADIYVITHGDQARYDDLMAGLESAKGRIRNELGKRVALRFLPALRFHIDESVDEGMRISVALREEAARRPIVSDETDE	Ribosome-binding factor A
OCBNHGBE_01909	9	-3.61117	0	-10.3855	-1.15394	-0.86447	-1.1964	-1.25647	FALSE	0	eval	0	FALSE		smc__248178	2900548	Actinomycetota bacterium	Secondary Metabolism Collaboratory	MAKDLAAQLTALLEPLASGHGMEIVAVEVIGQGGAPVVRVYLDKEGGVDIDVICSANSWISDALDAADMIATHYTLEVSSPGIERPLTKRAHWERFIGENATVKTTQPIDGRKTFTGRIDGMDGDDIVLATDSTTYRIPLDAVKKANLKVDFGSIEEGKTR	Ribosome maturation factor RimP
OCBNHGBE_01937	12	-3.65333	0.0833333	-12.8897	-1.17179	-0.93172	-1.48077	0.272421	FALSE	0	train	0	FALSE		smc__248178	2900548	Actinomycetota bacterium	Secondary Metabolism Collaboratory	MGAFGMPGGWEIIAILAVVLLLFGPSQLPKLAKTFGKSAKALKDGMEGKLADDDDEDSKESAKAEKSDKGAE	hypothetical protein
OCBNHGBE_01943	13	-1.53866	0	-8.96149	-0.814681	-0.357909	-1.23379	2.55418	FALSE	0	train	0	FALSE		smc__248178	2900548	Actinomycetota bacterium	Secondary Metabolism Collaboratory	MMVQLARMVLLTAGALGGFAVSRLADWSDQTGFSPQLVIFILIILGASMGYLLGSIIGRELTEQYRRIEQQIQDFDTTDLLLGAIGLVFGLVISFLVSNPLRLLQPAWLGFLAIVLVYGLVSYGSTQLFMTKRRDVQRRFGGAFARPASAPTKFLDTSAVIDGRFQQLVDAGVLEGTLAVPRFVLVELQTLADSADDLRRARGRRGLDLLTTLSLGANAIQVFEADFPEIPTVDAKLVRLAVSSGGAIVTVDHNLTQVARVEGAQVLNINEIASAVRPLFIPGDTIQILVVKPGKEPGQGVGYLEDGTMVVIADGREAVGSEQAVEVTSVLQTSAGRMIFAKLAL	putative PIN and TRAM-domain containing protein YacL
OCBNHGBE_02007	19	-3.43297	0.0555556	25.1301	1.32264	2.0701	1.22108	2.4914	FALSE	0	test	0	FALSE		smc__248178	2900548	Actinomycetota bacterium	Secondary Metabolism Collaboratory	MHTVVVPVYNEVEGIDAFHARCSDAMAAIGDPFEIVYVDDGSKDGSWLKLQRIAEADDRVRLVRFSRNFGHQLAITAGIEHAAGDTVTVIDADLQDPPEVIAEFVARWREGADVVYGVRSVRHGESWFKLASAKVFYRVMRSLSDVEMPVDAGDFRLLSRRAAEALTSMPEHHRYVRGMVAWLGFDAVEVEYVRDARVAGVTKYPLAKMMRFATDGIMAFSVRPLRLATWLGLVVSAAAFVTAIVLVIMRLTGAAVVQGWTSLSVLVLLLSGVQLMTIGALGEYIGRIYTEVRHRPLYLVRELKGFPRREA	putative glycosyltransferase
OCBNHGBE_02027	20	-3.98064	0	-24.038	-1.26516	-0.66253	-1.41205	1.37776	FALSE	0	train	0	FALSE		smc__248178	2900548	Actinomycetota bacterium	Secondary Metabolism Collaboratory	MNTPLLELHHATVVRDGRTILDVDHLVLHEGEHVAILGPNGSGKSTLVGLMTRDVRPIFRPEGPCVLLRGRALWDLAEARRLLGVVSDGLQEDYDRRVTVRDAVLSGYFGSIGLYREHELTPAMRSHAEESLLLLGVSAHGQRMMDTLSTGEARRTLIARALVHEPAALVLDEPCDGLDPHATWSFLKTLRALATPERSLVLVTHHVDDIVPEIERVIMLKDGRIVADGPKEEVMTSEQLSALFDFPATLEERDGAYRLW	putative ABC transporter ATP-binding protein YlmA
OCBNHGBE_02028	10	0.406433	0	-16.5812	-1.84236	-0.78333	-2.28223	-0.908611	FALSE	0	train	0	FALSE		smc__248178	2900548	Actinomycetota bacterium	Secondary Metabolism Collaboratory	MSVTGAQRAEELLGQLRSLADPVNVAGMAHFGISAEGTLGVSVAQVRVMARALKREAGRGGGAWRHEVALALWESGVHEARMLAGIIDDPTLVTPQQMEQQVADLDSWDLCDGLMINLYRCTPYAYETAITWTGRAEEFVKRAGFVLMATLAVHEKAWTDERFLALLPIIEREATDPRTMVKKAVNWALRQIGKRSVTLLPSALALAERLSASGDATARWIGKDAARELRLR	hypothetical protein
OCBNHGBE_02063	16	-3.9575	0	-17.5001	-1.09376	-0.868959	-1.08301	-0.448799	FALSE	0	train	0	FALSE		smc__248178	2900548	Actinomycetota bacterium	Secondary Metabolism Collaboratory	MTRAVSLHVTGVVQGVGYRPFVYNLARRLGITGWVRNASDGVWCLAEGSPETLTAFERALRDEAPPMAVVESVVAEDVDPEGASDFVIVASHAEEGAMTLVSPDIATCDACRDELFDPGDRRYRYPFINCTNCGPRFTIIDDVPYDRPMTTMRNFPMCPECTAEYGDPADRRFHAQPDACFVCGPRLYLNGTADAPADWMWRPEVETSPRPHRDLDAERIRSDAILKAATTLLRDGGILAIKGLGGFQLACDATNEAAVARLRDRKRRWGKPFAVMMPTLELAAEYCAISTDESELLTSPAAPIVLLRLRGAGVGGARMRVPQPADDAGVFADVRRGLSEQASSAEPRARRGLSEQATPADLLAPSLAPGLAELGVMLPYTPLHHLLLSAVGIPLVMTSGNLSEEPIATGNAEALDRLGQIADAVLLHDRGIRSRYDDSVVRVVSSGTEIVRRARGFAPFPLKLPFTSDVDILALGPEQKNTVTLLTGEYAFVSQHIGDMENAETFAAFERTIELYQRLFRVKPGIVAYDLHPEYLSSKHALALGLPAVGVQHHHAHVAGVAAEHGIGGPFIGVALDGTGYGTDGTIWGGEVLLATLGGFERLARLSHMPMPGGAAAVRRPARMAIGALSAAGLLGHPGAEPLRARMAEGEEATLMRMIERGVNSPLTSSMGRLFDAMAAICGVRDDARYEGQAAIELEAIADRSADGSYRFGVSPGEPAVLESAPVLEAALDDVARGVPAGTVSMRFHRAVAAAIVDECVRASATAETRVVALAGGVLMNRLVMDGAFLGLTGAGLQPITHVRLPVNDGGVSFGQAVVAWARRHEV	Carbamoyltransferase HypF
OCBNHGBE_02072	11	-3.87175	0	-19.526	-1.77509	-1.54469	-1.70539	-1.46321	FALSE	0	train	0	FALSE		smc__248178	2900548	Actinomycetota bacterium	Secondary Metabolism Collaboratory	MKNSKVRIIATGLITTLAVTAALVAGLLPHSATSQAAAAVGTLTAASPTVRIASEPAVTIARTAVRKRTAVITPTAAGSSSKSSRAAAYKATATGELAQAKSILAGLIAKHPILKGTTVSIGTTPGGYQAVAYYQSGRIIVSSSHTASLSRILNHEVWHIIDWRDNGRIDWGESVPR	hypothetical protein
OCBNHGBE_02094	605	-3.7242	0.00639059	-2410.66	-4.07207	-3.17405	-4.25713	-1.0432	FALSE	0	test	0	FALSE		smc__248178	2900548	Actinomycetota bacterium	Secondary Metabolism Collaboratory	MHRMLASDNASGAHPDVMAALVAANTGHAHAYGNDEWTRTAKQTMKRHFGDQAETFFVFNGTGANVTALSAVMRSYHAVICAQTAHINCDECGAPERFTGGKLLPVATPDGKLTPSLVEGAITGVGVEHHSQPRVVSLTQSTEYGTTYRPEEIAAIASVAHAHGLVLHVDGARISNAAAFLGCTLGEMITDTGVDVLSCGGAKNGMVFGEAVVFVDPELAEGFAFVRKNSAQLASKMRFISAQFEALFGGDLWLQNAAHANEMAHRLASEMQGIPGVEITQAVEANEVFARVRRELIEPLREVADYYLWDERSDEVRWVTSWDTTNGDIDRFVGAARALSER	Low specificity L-threonine aldolase
OCBNHGBE_02108	13	-3.81967	0.0454545	-10.8591	-0.835315	-0.765295	-0.829723	-0.189027	FALSE	0	train	0	FALSE		smc__248178	2900548	Actinomycetota bacterium	Secondary Metabolism Collaboratory	MGSIAIVGLEHDAGGALDERAAARLSGADTIVVATEDGAAADAVRRLGMSASTYADLGVPADASPAMIVEALLGLAEKGDVVLATVGYPFLRAGVVSGLLARAAGGVDMYPASSPLQVLVLALDLDLTADVDIMDAATLASANFSRDTHLVVTGIGNALVARKVAHKLREYYAPEHTIVTTGCLESGGFDLRMHTLEQLEEVASGCRDTAVFVAPSRIPTPGGFDELVRIIAVLRGPNGCPWDREQTHASLGKHMVEEAYEAVHAIEQGDLRELADELGDVLLQVVLHAQIGAEEEAFSIDDVIAGIIAKIRRRHPHIFGSAQAETADDVIRNWDAIKRGEKADAAPEGETPGVLAGITPTLPALMYAQKISRRAAGAGFEWENIDGVWEKVAEEIEELKATEPGSPEAADEVGDVLFTIVNVARHLGIDSEDALRRTCAKFIRRFEDMETQAAEGGLVIGEMDTDALEQLWLEAKRKERS	hypothetical protein
OCBNHGBE_02172	12	-4.15144	0	-21.934	-1.82783	-1.08372	-1.86084	1.58767	FALSE	0	train	0	FALSE		smc__248178	2900548	Actinomycetota bacterium	Secondary Metabolism Collaboratory	MSGQTHAPAALLANELFGGSRLSVARRAIAEAVRSLGGAFTAEELHEAVASSREGIGVATVYRAVAAMTAAGSLAPVGSRKGSTLYALCAGGDHHHHLVCTGCGTVVGIACPVDGSLMRSAEDAGYTVTAHEVTLYGLCAACTRARD	Zinc uptake regulation protein
OCBNHGBE_02173	16	-4.2283	0	-43.237	-2.70232	-2.14726	-2.78978	0.431354	FALSE	0	train	0	FALSE		smc__248178	2900548	Actinomycetota bacterium	Secondary Metabolism Collaboratory	MNLSQLRTFVAVVEHASFSAAARALGLSQPAVTMQVQALESDLGVTLLDRRYRKVEVTEAGRALLPHARKLMLGVEEARLDLENLSGTVSGRLTVAASTTPGQYVLPRLLGGFLKQYPDVGVTLRVFDTSDVVEHVERGEAHLGMTGAEIPGARAAFEKLGSDDLVLVCPPGHELASRKKILMPELVDEPFIVREDGSGTRMVAEDVMRRAGVEPAELRVVMELGTNEAVLSAIEGGMGIGIVSMWVAEKAIKLGTVAVVPVPEFPLVRPLFLVTPRTTPTRAAGALADYLRSAL	HTH-type transcriptional activator CmpR
OCBNHGBE_02202	16	-4.19121	0	-13.5778	-0.848612	-0.665586	-0.877515	-0.753719	FALSE	0	train	0	FALSE		smc__248178	2900548	Actinomycetota bacterium	Secondary Metabolism Collaboratory	MSSIIKVLVVDDSALIRQMLTRALSVDPRIEVVGSAKTGVEAIEKAGALTPDVITLDIEMPELSGIEALPHLIRGSSARVVMLSGVDDPDTTYQALALGAVDFIAKPRAGFATSLSELSELVIKKIKTAYRIDPDRRMAHGVPAAGQIESIGAGGAAPVVRQPGGPVPAMERVVAFASSTGGPPALELVFSGLSRSLPCAYLIVQHLPAGFTASLARRLGKVTDIRVLEGRHGMVLEGGSAYIAPHGSHMIVEGTKRPRIQLIDSPSMHGVRPAADPLFTSVAAACGPRAVGVILTGMGSDGAQGLKEIHANGGDTIAQDEASSVVWGMPGSAARLGAADRIVPLKRIAGEIRRTMREGAVL	Protein-glutamate methylesterase/protein-glutamine glutaminase
OCBNHGBE_02212	9	-3.94717	0	-2.80338	-0.311487	1.11516	-0.583125	-0.380671	FALSE	0	train	0	FALSE		smc__248178	2900548	Actinomycetota bacterium	Secondary Metabolism Collaboratory	MSKILFIAPPYQCWGVQVIGTWPPLQLAYLAGAALDAGHDAVVCDAMNKHYTFDDVRAVIEREAPDYVLTLDYLPVSGAISTATVPAALETLEVAKSVDPNIVTIIGGPHPTFMFEEILGEAGCAVDYVLRGEAEETLRELLAAIPAGTGRDVAGVAYRDGDDIVATPMRPHIKDLDTLSVAWHLLDWDDYHYNIEPWGRMASILTTRGCMMGCSFCSHRAFWRGDWRARDPRKVVEEIRLLVEEYKVEFITLIDPYPTSDRDRWEQQLDLIIEADLPVKLLMETRVEDVIRDEDILPKYHRAGIIHVYVGAESSSDVMLESLNKGTDVDMNKRALDLLREHDIMTEASFMVGFPNETWESIEKTAAEAVRLNPDIAVFPVITPMPFTPLHEEMKDRIRVTDYSKYNLMTPIIEPYEMSLDDVYRALATCYMTFYGHKMREVAELEDGFKKRYMMSAFEQMMKDYGKQFDFLGGKMPHDMKDLGGRPKG	Anaerobic magnesium-protoporphyrin IX monomethyl ester cyclase
OCCKGNMG_01141	21	-4.31	0	-41.6931	-1.98539	-1.00442	-2.34276	-1.50098	FALSE	0	eval	0	FALSE		smc__516262	1270	Micrococcus luteus	Secondary Metabolism Collaboratory	MARKSNPVYYDANGNVVQPPAKKKGGCLKYALIGLLALIVIAVLASMMGGGSNSTSEGGGEAASQGETSSSDEAAKVGLGQEFTVGDWATTVESVDTPVASVGPSGFSTEAQGEFVPVQISAKNNAKEERTFFADSVKLVSADGAEYSYSTDASIYGTENGMNIEPTNPGNVASGYLWFDVPAGTEITQVKVSGGGLSLDQPVVVELD	hypothetical protein
OCDHAJOO_00045	39	-4.23043	0	-139.125	-3.5673	-3.28656	-3.55963	-1.30909	FALSE	0	train	0	FALSE		smc__25526	2884264	Nocardioides sp. Kera G14	Secondary Metabolism Collaboratory	MNPRQRRGVLFLLAAGALALAVFFAVNRYVAQVDSQVGPKITVYRVSKPITAYSPLGADNLEAIEVPKRWAAPTAVGDLKELEGRRVGFPLSSGTVVTSDMLIPPTDLSPTEREIAINVDSVTGVAGRIRPGDRVDVVAVFAEVPGLPKQVRELVQNVRIVSIGGSQTVSDDKGNDNDVIPVTLALEPKDMLAVTYASAFAQEVRLVALPGDVGANRSQDVQDYDAGDLGGKAIPEEAK	hypothetical protein
OCDHAJOO_00072	1725	-3.28172	4.34103e-05	-8667.48	-5.05393	-4.80949	-5.10576	-1.92363	FALSE	0	train	0	FALSE		smc__25526	2884264	Nocardioides sp. Kera G14	Secondary Metabolism Collaboratory	MVSELDAQSPIGEVYLRSLLRSQLRLALGITAILVLTVGALPLAFALIPSLRHAHVLAWILLGGCCYPVLIGLGIAYVRRAERNEQHFHELVDR	hypothetical protein
OCDHAJOO_00135	5	-3.72975	0	1.12479	0.224958	0.800814	0.336493	-2.50081	FALSE	0	eval	0	FALSE		smc__25526	2884264	Nocardioides sp. Kera G14	Secondary Metabolism Collaboratory	MTLVEPPATQNPTVVIPRPSAPADPLMDAAGPSEDQAVDVRREVPFHKRITITQKLWAMVALTVVVLAIVTFVGATNVAKVKSLTSASKTDYSISSKLNAGYSEWLLQRVSTGRFVGSAVTDGPDSAGATTARREADEHYKTALDKFQVAIQLDTSGFATSRLKTLISQVTAYHTYLDQMDKAAASGNLGKVPQLDGAANGPDATAIDGTFNDADDFVDGVVDGHADAISEAVSSLQTTTIVVSLTGLILLLLAGWFLVRGISGPLSKVMRSLRAIAAGDRSVRVEHDNADEIGAIAVAVDQVITALDAADEATRTAEAERVARAEAEKRAIQERAEEERQRQAEKLEAEEAERKREAARLAAEAARERELADERAAAELERVEAQRAAEARERERVAAEERRERELAEERASEERARLEEEQARQRAEAEADAARAREAAAAAAETAARVEVIRDYLAAVAVGDLTRPLELTGSDNVGQMADSVRALVTSLRTSMAQIGQTATSVASAAEELTAVSADMGRSADDAAARVGDVSATSEQVSSSVQTVASAAEEMSASIREIARNATDAAGVASRAVSQARSATAAVEALGLSSSEIGQAVKVISTIAQQTNLLALNATIEAARAGEMGKGFAVVANEVKELATQTARATDDIGRLVEAIQNDSQGAATAITEIGEVITTIYETQGTIAAAVEQQTATTNEISRSVTEAASGTTGIASDAVQAARAAAATQTGAAGTAESAVALAGLATELDGLLRRFSY	hypothetical protein
OCDHAJOO_00176	5	-4.076	0	9.06025	1.81205	2.01924	1.83332	-1.64429	FALSE	0	train	0	FALSE		smc__25526	2884264	Nocardioides sp. Kera G14	Secondary Metabolism Collaboratory	MTTPNGIDEQTRAHRADGRTRIVSGRTKRIATLVPLAMLSAAWTISISTSGASTALADDQQNLPDGTQVPGKALLVPASLTTDSATAGVTGESAQQIISTASASEIPAAALAAYQRAETVINKADPSCHLPWQLLGAIGRVESNHGRAQGNTLSDTGTVTPGIFGLPLNGTAGTARIADTDAGQYDGDTAVDRAVGPMQFIPSTWSTVGVDADGDGKRDPQDINDAALAAAVYLCSGDEDLSTDAGQEAAVLRYNHSESYVMTVMSVYRDYLAGDFSAIPNYVLPASYFEPAPAAPKTQKTKKKATTLASAPPSGGVATKPTAPSTTDSSDEPSTPSTSDAPSTPSVKLPKPTLPALPSTGVDPLDKTLTKAQATVQCLADMGFDSVNDLLAANPLGSVKALATLNTCVAKLTS	hypothetical protein
OCDHAJOO_00196	36	-0.825114	0	-140.022	-3.88949	-3.52034	-3.95026	-4.1684	FALSE	0	train	0	FALSE		smc__25526	2884264	Nocardioides sp. Kera G14	Secondary Metabolism Collaboratory	MTTSADQGTTSLESLPTDITTLEALHVRREDLPAIARALRDTYAFEMCLGVMGVHYLEDVGAELHAVYHLLSISRNHRIRLETTAPDSDPHIPSLVGLWPTLDWHERETWDMFGIIFDGHPSLTRILMPDDWPGHPQRKDYPLGGIEVDYHGATIPPPDERRHER	NADH-quinone oxidoreductase subunit C
OCDHAJOO_00206	72	-4.39061	0	-326.548	-4.53539	-4.27152	-4.56194	-2.48918	FALSE	0	train	0	FALSE		smc__25526	2884264	Nocardioides sp. Kera G14	Secondary Metabolism Collaboratory	MNTFTQPDLGYAQLWPLLVVFGAACAGVVVEAFVARAQRYVLQVSLAGAAVIVALVGTIVVAADLPRVGRSSHGLITSAGALVIDGPAIYLQALVLVCALGGVLLFAERRIGGGVTAFAGQAAALPGSSAERRAADLEHTEVFPLLLFAVGGMMLFPAANDLLLLFVALEVLSLPLYLLAGLARRRRLLSQEAALKYFLLGAFSSAFFLYGAALVYGATGAIRFADIERTAAKSSDHTLLVAGIALMAVGLLFKVGAVPFQAWTPDVYQGAPTPLVAFMAAGTKIAAFGALLRLFYVAFGAQLDEWRPLLWAVAIATMLVGAVVALVQTDVKRMLGYSAVAHSGFVLTGMIGLQGHAGHDSGVLSSTGAVLFYLTAYAAAVLGSFALAGLVRDAGGEATGFAAWTGLGRRSPLLGAVMTLFMLSLAGIPPTAGFIAKWTVIAAAADAEAWPVVIVAILASLIAIVSYVRMLLVLFFRDPGPTTATVGRGSLLTSGVITVCAVATVVLGVLPGPLLDLVVKTGSFIG	NADH-quinone oxidoreductase subunit N
OCDHAJOO_00284	165	-4.22089	0	-584.218	-3.58416	-2.59381	-3.77855	-2.98119	FALSE	0	test	0	FALSE		smc__25526	2884264	Nocardioides sp. Kera G14	Secondary Metabolism Collaboratory	MPGPDRLSIKRLGYDHEDAQALTARLQAFYAERYGDGDDDPTGPSQFVEPEGIFLVGYVDGKPVATGAWRRVGVDRLGTTKTAELKRMHVIPEMQRRGFAGEILRALEESARENGFEALVLSTGLKQPEGIAFYEAHGYEPIQGFGHYAGAPLNRCYGKHL	hypothetical protein
OCDHAJOO_00342	17	-3.8267	0	7.86628	0.462723	1.63093	0.416046	0.292783	FALSE	0	train	0	FALSE		smc__25526	2884264	Nocardioides sp. Kera G14	Secondary Metabolism Collaboratory	MTSVIEPLSDTAKLREASAAHNWRHFGDMTDGAAEQLRVIVRGEGCHLYDSDGNRFLDALSNLFCVNVGYSYGDEFAEVAAEQLRTLGYHANWASTHPRAIELSARVAELAGDLDLPHVMFTPSGGEGVETCWKIARQYFKLKGENRWKAIARETAYHGVSLGAISLNGIAAYREPFEPLVPGALHVRNTKAYGRPEGETEAEHAAFLLEDMEARILQEGPSTVAMIIVEPVQNAGGMLTPPAGYAEGLRALADKYGILLVADETITGYGRLGTWFGSQRIGLRPDILTSAKALSSAHAVIGAVLVSDRVYEPFTEAPSLFKHGNTFGAHPVMSAIALKNLEIMERLRLNEHVLAKEPELRAALESLYDLDCVGDVRGMGFFYAIELKPGTVSDGALLAKEIENGLSDAGIMLRVTPTPTGAILGICPPLVADTAEFDELVGGIRTVLSAVCG	putative aminotransferase
OCDHAJOO_00362	96	-3.99934	0	-392.352	-4.21884	-3.92855	-4.28102	-1.50788	FALSE	0	train	0	FALSE		smc__25526	2884264	Nocardioides sp. Kera G14	Secondary Metabolism Collaboratory	MSTTAPSRNRRRGRSGEPVPYDFRRPIQLSREHSRTLQLAFDGFARQASTVFTSSMRTVCTVALLDIEQRTYAEYVDSLDSQTYMTLFSAEPLPGVCMLEMPMHAIFSCIDHMLGGPGSDDQPNRPLTEIESNVARGLIERLLSEMQYYFNSIVPVDPELLRVEYNPQFAQVAATADVMVVFTFELKINEREQKMTICMPFSGLGSHLTHAAQPGPLSDRERAQRAAAAETLQQQFGTVPVQVSIRFRSTNLGPSAISSLRPGDVLRLDHLATAPLDVTVAGNTFAHATPGTRGQKLAALIVDTPRDPRKEQNS	Flagellar motor switch protein FliM
OCDHAJOO_00404	16	-3.96182	0	-32.5039	-2.03149	-1.74667	-2.03968	-1.84754	FALSE	0	train	0	FALSE		smc__25526	2884264	Nocardioides sp. Kera G14	Secondary Metabolism Collaboratory	MGRVTEVEDRADAAPRDPRVAVRPTSRTGRGKRRARTRRRHTVAKVLLSTLVVLALISAMSVAYFYRHLNGNLNRIDVTDDILSARPTKPADVGPKGPINILVMGTDTRDCDGCNIDGLNGEGGSDTTILLHLSADRKSAYGVSIPRDSLVDRPACKDKDDKSVIHPAATQQMWNAAYAIGGEACTIAQFEQNTHIKVDHFVSVNFGSFKNMVDAVGGVEVCVPEDIHSEEYGIFIKKGTRKISGKAALAYVRVRHGIGDGSDIGRVKRQQAFIGAMVSQVLSADTLANPIKVTRFLDAATKSLTLDMDITQLAKLALQFKGVGSSGIRFITIPWEPPSWDPNRVVWKPEAAEVWRKLLHDKQLPADLTTDAISVNHLPGQSASPTPTPSESPSTSPSESPSSSPSESSSATSSPSPSPTLEANGRTAEENKALENAGLCT	hypothetical protein
OCDHAJOO_00453	22	-2.64919	0	-60.6037	-2.75471	-2.56364	-2.73269	-1.54585	FALSE	0	train	0	FALSE		smc__25526	2884264	Nocardioides sp. Kera G14	Secondary Metabolism Collaboratory	MTLLGRRTVLAGGVAAVGAGPGLIAARWVGDDVTNRRAAALVRGRITQPHAVRAGDVTTDSAVIWARSGDTVGRLHCRVDSGGVRKRSLRGGVANPGNDFTSRLVLTDLQPGREYVVTTWFAQPDGTAGQPRTTRFTTASDVPTPTSFVWSGDTCGQGWGIDESRGGLAGYAAVRALKPDFFLHCGDNIYADMPMKEHTHDAWGHSWTNVLDESVTKVAETLADFRGRHRYALQDQHVAALYAEVPTIAMWDDHETLNNWYPGEVVDDDRYTTERRCDVLSARGRRAWQEYMPIAPSIATPSSPNGRIYRRIPRGPHLDVFCLDMRSYRDANGYDMSTDPGVDRGILGWEQEQWLLRELSLSTATWKVVAADMPLSVATSHADDRDSVAQTDPGPPRGRELEIARLLSGLKANGVKNVVWVTADVHYTAAHHYSPERAAFTDFDPFWEFISGPIHAGTFETETPDGTFGPEVVYAKGNTSDLLPMSPAAGNQFIGQVEIAIDGRLTVTLHSVGDGALWTRAFDPAHA	Alkaline phosphatase D
OCDHAJOO_00635	12	-4.30867	0	-22.957	-1.91308	-1.61686	-1.86888	-3.51666	FALSE	0	train	0	FALSE		smc__25526	2884264	Nocardioides sp. Kera G14	Secondary Metabolism Collaboratory	MFAALGRLASRRPWYIIAAWVVLTVLVTAFHPSIKATTDQADFLPDKYDSIRAYSLIADAFGDEANASGGATILFDHEDGSALSAADLAKVQQIAAGLKPGSAFGAAEKNGSGATPLVQLPGDGKQRAGLVTLDLAPGVTGQDQSDMDQVKTLRSDLDDATEGTGLRAQVGGTLAQNYDQSQSGGNAEKLVVLATVLLLIILLGVIFRSVLVTLLPLITVIFFLAPLSAGLDNYAAKLFGLQKDDSTAVIIDIVLFGIGTDYILFFLFRYRERMRSHRVAATDRAARVAEHRSAVEYAVTRAGEATASAGGAVFIAFMTLALSTLGMFKSMGPNLAIAVAVTVLAALTLVPALTSVFGRALFWPSKKWRNEPKEAGFGRVGDALGKHPARFALVSGGVLVVLAVFALGFNPTFDLTSANASQSTESAKVDTLKVDRGFSAGAGTPTILVLHSKDDKPLTPAEITSFYGAISKIKGISLGGAAAATGGDAAAALSQIPSTPTLPVTVNLDNDPASDAALAFVKDTLRPEVDAAAPEGTEALVTGITAVFVDFKSAMNRDYLVVFPVAAAITILILMLVLRSLVAPWYLMVSVALGFAATLGAATLTFQDIGGQSGLIFMLPLLVYLFVVALGTDYNILMVTRLREEAQEGKGPREAAAWAVRHAGPTVAAAGLILAGTFASLMFGGNSFLVTLGFAISFGIALAAFVMALFFTPAITALVGHAAWWPGHGDEAAPERDHATH	Apo-petrobactin exporter
OCDHAJOO_00642	11	-4.3885	0	-9.3307	-0.848245	-0.562492	-0.926743	-3.40819	FALSE	0	test	0	FALSE		smc__25526	2884264	Nocardioides sp. Kera G14	Secondary Metabolism Collaboratory	MKITTPVAPLLGLALAATLALSGCGNSTDALSAADKEVGGTTTTKQDAIPTQDVVSSIQTDKALHDRLPAEIKSSGTLSLGTTEATGTSFLPHGGTDDAGKQIGLDVDIRDAVAKLLGVKLDVQFGSFETIVPGTQNGKYNVGEGNFAVTSERLKVVDYATYLKDGQSFVAPASSDLTKVSDITDVCGKSIATSPGSSFQQILESNASTCAAAGKEPYKVSYYKDGATILLSLQNGKADLYFGPTLSLKYLVDHQSNLKYLGELSLTDVGFVVAKGSPLAPILVDAVNELIETGDYDKIFDKWSVGDIKLAKSEFNPKPAF	hypothetical protein
OCDHAJOO_00677	23	-3.5342	0	-46.4589	-2.11177	-1.95694	-2.11547	-2.35618	FALSE	0	train	0	FALSE		smc__25526	2884264	Nocardioides sp. Kera G14	Secondary Metabolism Collaboratory	MTSRGLGLVIGHRGAPSHLPENTLPSFRRACRLGADSLETDLQMSRDGVLVLIHDTELSRTTDIALHGEFASRRSSRVIDRELVEGWFVDDFTLAELRTLNTADTRIPTFDELLLLLAEESQRAGRRIGLHAEVKHPSYFAAAGLPMARPVLETLRDHGLDRRGKRVWIQSFDEQFLRALSPMTELPLVQLLETDQPFTCASVASYADAIGPDRQLVLSSDRFETGLVAEAHRAGLVVFVWTLRGDARQARRFLDAGVDGVFSDDAAVALAARDLLTPA	Glycerophosphodiester phosphodiesterase, periplasmic
OCDHAJOO_00695	22	-4.22433	0	-41.5855	-1.89025	-1.72256	-1.96097	0.137867	FALSE	0	train	0	FALSE		smc__25526	2884264	Nocardioides sp. Kera G14	Secondary Metabolism Collaboratory	MSEFDATIGAVDLEPEAPPTQVDHEFWRIYAAEALGTFFLVLLGCGAAVATNADVVATGLTFGIAVLISATAFARISGGHFNPAVTVGAATSGRLSWRETPVYFGAQLSGAIVAALVLFVILHAVPGFDATGHMGQNGFGDHSGVHLAWWGAFLIELILTALFLWIILGVTDERTGVPTLAPVAIGLTLAAIHFVAIPLTGTSVNPARSIGPALFAGVDAIAQLWLFILAPLLGAVLAGVTYPLLFGRDSEAVPGSGIGALRSLAARRPARPAGSAAASGAAPTGWSQERESTSETTYNAGAQWPQRIVQDGWEWDYAAQQWKPVQEEPPTQS	hypothetical protein
OCDHAJOO_00707	7	-4.29	0	-15.6837	-2.24053	-2.01177	-2.3022	-1.86298	FALSE	0	train	0	FALSE		smc__25526	2884264	Nocardioides sp. Kera G14	Secondary Metabolism Collaboratory	MTATPDAVPYAAATHTTATAPTISAERRVVPRRHWVRWILSSVVILLAISLALNIAQNETYQWSVFPHYFVRPLILKGVVLTLQVSLYAGLVGLVLGTALALARLSGSAVLSGAAWLYIWFFRSLPVPVLLLIIYNVSHFFPTLALKLPLLPALVSHDTPLLLPGLVAAVVGLALNEAAYAAELIRGGILAVDHGQIEAANALGLSPARRLTRVVLPQALRSIVPGYVNQLVGLVKMSSLVYFVGLADVFGAVYILESRIPNDIVPLLLVGSAWYLVITTVLSILQFYVERHYARGAVRTLPPTPFQRLRSRTAVLALRLKEARA	hypothetical protein
OCDHAJOO_00784	5	-4.065	0	-13.0005	-2.6001	-2.14518	-2.3539	-2.53399	FALSE	0	train	0	FALSE		smc__25526	2884264	Nocardioides sp. Kera G14	Secondary Metabolism Collaboratory	MTEQPLSDDEITNTPSADDLPVIGGDADGTDGDGTDGTDGDATDGDGTDGTDGDGTDGTDGDGTDGTDGAITETA	hypothetical protein
OCDHAJOO_00910	13	-3.65171	0	5.05243	0.388648	0.703534	0.461533	-3.23733	FALSE	0	train	0	FALSE		smc__25526	2884264	Nocardioides sp. Kera G14	Secondary Metabolism Collaboratory	MSSPFTSAEFRETLGHYPTGVAVVTGIASDGTPAGMVVGSFTSVSLDPPLVAFLPTKDSGSWARLSTAERFCVNVLAADQEDLCRRFASRIPDKFDGVAWTPAPGGSPVFEESVAWIECSHHDVVDGGDHWIVLGRVTDLKVSRPALPLLFFQGGYGRFSPPSLVAPTSPEIITAVRLAELARDRIETLALTHGADCSVLTKSGNEVCFVLTANHSPVTSGISVGHRMPLVAPLGAVYLTDSDGPEAEAWLASASGQDEETLALLRRNLETVVERGYSLSLTSPESTERMSVIREYSSGGGLPQHARTLKSLIADTTRLYEPEITDGERYSLHSIVVRVPQPAGAPPIALRMGELPADADASVVRQWVADVQEVATYAGELAASTSCVEAAPAL	hypothetical protein
OCDHAJOO_00923	26	-4.3186	0	-2.34105	-0.0900403	0.580958	-0.0397297	-3.16949	FALSE	0	eval	0	FALSE		smc__25526	2884264	Nocardioides sp. Kera G14	Secondary Metabolism Collaboratory	MTATATRATVPATTAAIAGFATRRRTATEASLNTDAVAITVLDTLGVAIAGSTTEAARVIAAWAADIPSVGAAPVWGTGTRAAPADAALVNGTASHALDWDDASPSVPMHPGAVLVPALLAQAVTTEVTGAQLVEAYHVGAAVFRAVSEALPVNASVARGWHNTATSGRLATAAALANLTRLDTVATEHALGLVASMSSGSVTNFGTMTKPLHAGLAARDGVVAVSLAARGFTADRTQLEDVHGFFAQYGERRPDLLAALPDRLEHWYDAWPTDWSIKRYPCCYGTHHAADAALDLRDRLDVADIERIDVSMYAADFGILTVGRPTTGLEAKFSLEYVVAVALLRGAVTLADFEDAAIPDPAVEALRARIHVVPDEDEPARFASLRVTLRNGRVLHTRTDLTRGDARNPMTHDEVRAKFVGACRSAGWPEESATDAADQLLALASHASVSQMVARLGDPTPRSERTTP	hypothetical protein
OCDHAJOO_00924	35	-4.2373	0	11.0353	0.315293	1.18881	0.406078	-2.04734	FALSE	0	eval	0	FALSE		smc__25526	2884264	Nocardioides sp. Kera G14	Secondary Metabolism Collaboratory	MTASVRSLGYLRINSTDLDAWKEFGENLLGLMVVEATGERVRFRIDEYEYRIEVLAADNDNVTTIGWEVATEADLEELVSRLEEAGYKVEQLGKDVAKERNVTRLATFRDPDDVLSLELYVGLKTANERFYSTKGATFVAGRALGLGHVFQVVGDAEKYDELYRTILGFRLSDYIEVPPNLEATFLHCNPRHHSFAYVANPKRPLGPGHFMVEVDDLDSVGRAWQQMLDEKAPVIQTLGRHTNDKMISAYVKTPSNVGVEYGFGGLLVDDATWTPTRYDWAHYWGHEKQAL	Iron-dependent extradiol dioxygenase
OCDHAJOO_00994	781	-4.42174	0.0165663	-2575.67	-3.31063	-2.65723	-3.40891	-1.62683	FALSE	0	train	0	FALSE		smc__25526	2884264	Nocardioides sp. Kera G14	Secondary Metabolism Collaboratory	MPITHVTKDPEALTMTVVADFPAPLRRLWDAYVDPRQLERFWGPPEWPATFTRHDAAVGGVSSYLMRGPDGSVSRGYWEWLSVDELKGFEVLDGFALEDGTPNREMPSMRMVFAFEAVGSGSRVTTTTYFNAVEEMEQLVEMGMEDGMRAAMGQMDSVLTDLASFAAGNGVETQILSDTLVRVSRVIRGSVADVWRAHDDAELMRQWLLGPDGWTMPVCEIASTVGQTYRYEWAPEAGTEGERFGFTGELLESMPPVRVVTTEAMIGMDGPSTTNEMTLTPVDGGTLLSLLITYPSAEVRDMILATGMTTGMETSYQRLESLIA	hypothetical protein
OCDHAJOO_01037	6	-4.3925	0	-1.80066	-0.300111	0.109936	-0.458831	-1.76763	FALSE	0	train	0	FALSE		smc__25526	2884264	Nocardioides sp. Kera G14	Secondary Metabolism Collaboratory	MNTMRKVGAPLAALGLAAMALAGCSKANTADTKSENTKSRTEIPLVGWKPVDYDKLTDGGTVNLAVSSDPTGNGNWNPNTSLGANDETNQVLAPAACGLIKFKSDGTWEADEDYAESIKLVSESPETVEVKLNDKAVWEDGTPITADDYKATFAALSGKDEKFDIASSAGFEDVSSFEVVSPTDFKFTFTDAYADWPNLLNGAIVPAKIASDPNAWSKGYVDKPLPSCGPFVASKVDATNHIVTYAKNPKWWGQAPKLDTITFKAMDQATQAQAFTNSELNAVEVDSDADGYTMAKGKADSVVERSGGLTWTQVTINGLKPGLDDVAVRTAIAKSIDRELMAKTANEPVGAAAETQGSYIFMPGQAGYTDVVGKNLKFDVDGAKKILTDAGYTDANGTWTKDGKTLKFSVIVPSGVDTNKARALQIQQSLKAIDIPIEIQTVPSDDYFQKITDGDYDLATFSWVGTQFPISTAESLFTPAGKPGGDGQNFSFITDPQLEGLWKQANTELDEDKRAEIAGQIDDVISKFVPMVPFAPAPQVFIVDGNLANYGPAEFQAVDWTEVGYTK	putative protein
OCDHAJOO_01052	45	-4.41264	0.015625	-83.603	-1.85784	-1.04031	-2.01136	-2.99321	FALSE	0	test	0	FALSE		smc__25526	2884264	Nocardioides sp. Kera G14	Secondary Metabolism Collaboratory	MRAYARTTVGVFCLAFLFAFEALAVATVMPDVAADLDGLSLYAVAFAAPMAGQVLALTVAGPWIDRRGPGPAIALGVAVFATGCLLCGAAPTMMIFLGGRLLQGLGAGAYSVGLYVVVAQAYPEELRPRAFTVLSAAWILPALVGPVLAATVADVAGWRWVFLGIPVLALVAWLLVRAAATGGGSGHAPFSLDTFHSAAGAALGVLLVSVAGQVDVVIRVPLLTVGVACAVLAGRSLLPARTWSGGRGLPSIIGTRGLIGAAFAGAEAYIPLLLHLDRGLSLSHAGWALTAGAVTWFLGSWLAGRRLGILGDPVVGVRLGVAALAVGVLGFALVAVDAVPLAIPIGSWGVAGLGIGMAFSTLGVLTLEAAPESEHGRASSALQLNDALVQALVLALGSAVFAAYAASHPVHGAVVLVVAAGALAAAASWPALRLRQPGPTADSL	hypothetical protein
OCDHAJOO_01065	21	-4.1344	0	2.76321	0.131581	0.410487	0.128287	-0.431618	FALSE	0	train	0	FALSE		smc__25526	2884264	Nocardioides sp. Kera G14	Secondary Metabolism Collaboratory	MTTETRRTYVLRGALSWSAAPVVLAIVIGALVSGSAGAIGAAVGGLATLVVLGAGTWLVVRVASASPAASLLAALCVFTAQGGLLLGTLAIVSAVTDGAQLNWCAVAVIAVTLVWTSAFGYFVRKERIPLFDLSGAGA	hypothetical protein
OCDHAJOO_01159	7	-3.3355	0	3.03212	0.43316	0.814004	0.372811	-1.79423	FALSE	0	train	0	FALSE		smc__25526	2884264	Nocardioides sp. Kera G14	Secondary Metabolism Collaboratory	MTVDVAGKVRKPGVRTLPAGSRVIDALQAAGGVRQGVDLTGLNQARVLVDGEQILVDEKATVVPPAGSGADNGAAAGGLVNLNTATAEQLDTLPGVGPVTAQSILDYRTQHGGFGSVQELLDVDGIGEATLAKLEPHVTV	ComE operon protein 1
OCDHAJOO_01195	22	-3.62383	0	-9.68535	-0.484267	0.271106	-0.56663	-2.65347	FALSE	0	test	0	FALSE		smc__25526	2884264	Nocardioides sp. Kera G14	Secondary Metabolism Collaboratory	MAQLHEIDESECWDLLKSHSVSRVAWAGSDGPVVLPLNYVVHDGALWLRTSAHSTLSQEVDDAPVAILVDEFDAETQVGWSVQVRGTAQMHYKEESVPDEVQKLRTWAAGARPLWISVTPTALNGRRLAED	hypothetical protein
OCDHAJOO_01239	6	-0.09035	0	8.49268	1.41545	1.72536	1.29753	-3.31317	FALSE	0	test	0	FALSE		smc__25526	2884264	Nocardioides sp. Kera G14	Secondary Metabolism Collaboratory	MPVDSPLELIAINKNMANMAEISALLHTIDWAKQHQTTDPAQAARGDRINDIPLAGDGTPLLHEDAVMEFATTTGMSDHQARSWIGDALELHHRLPKLFFRLFDEQLPVWKARLVAQASRVLTSEGAAWLNKELHMRFEKIGPTALKRFIAHAIDRYDPDEAARRADGNDLEAALQKGAAELKEQGSEESLDVRRSQALGLIARHYLTGGQADTAPNGTATASRIVNLYVHANNEGQFTTEGATGLTTLTQVREWCQASNTKVITRPVLDLNRNLTRNGYVPSADMREQAVLIDKTCVAPHCERDARDTDLDHIDEYDHDHPGRGGPTASDNLGCLCRYHHRMKTFTDWTYTKLEPGYPLWRSPDGRYYLRTPNGTVKLS	hypothetical protein
OCDHAJOO_01266	22	-3.78012	0	-56.015	-2.54614	-1.78336	-2.72644	-0.633105	FALSE	0	train	0	FALSE		smc__25526	2884264	Nocardioides sp. Kera G14	Secondary Metabolism Collaboratory	MTAAPRVEGFAHPSFEPLRELLQSRLDAGDDAGASLAVIRDGETLADLWGGTARPGMPWQEDTITQVWSITKTMAALTVLVLADRGVIDLEAPASTYWKALADGPSGDRVLVRHLLAHTSGLPGWTDPLDVEGLLDLERSEAMLAAQEPWWEPGTASGYCMISYGHLLDAVVRGATGRPLSEVFREEIAVPLGADFHLGVPADALERCADLIAPTERLDLPPLAEDNQLIRTLTNPLLDVGGFCNSAPWRQVSVAGANGHGNARSIARIQSVISHGGEVDGVRLLSPAMIDRLLQPEASGLDLVIPAELTWGLGYALIPPVAAPDLPAAERRCWWTGYGGAIVINDLDRRTTIAYAMNKLGAHLISSPRTDDYVLTAYRCLEETS	hypothetical protein
OCDHAJOO_01283	16	-3.55682	0	-26.2181	-1.63863	-1.11516	-1.77806	-3.11872	FALSE	0	eval	0	FALSE		smc__25526	2884264	Nocardioides sp. Kera G14	Secondary Metabolism Collaboratory	MTLLIVTPMHNEAANVDGLVQTLRGQDFQDFVWWIVDDGSTDGTAMALQAADPAGLGRVITKANDGGLIGGSAYTSWRHGVRAALADRDDYTHVMKLDADVRLAPDYLARIVPLASADVGIAGGVIASAGMAEQKFHVPGPVKLFTREAYHVAEALPAAIGNDVMDEVIVAEHGLGTAVDDAARFELARPIGASEGRVHGRFRNGRVCRWTGYDPFYFLLHAARYVGRKPYLVGTLAMIWGYLRAGAGPYPVTLKRRHAKMQRGKLIDAVRNPLKFWRQAYAR	hypothetical protein
OCDHAJOO_01287	7	-3.6474	0	11.0909	1.58442	1.86723	1.55536	-2.12994	FALSE	0	train	0	FALSE		smc__25526	2884264	Nocardioides sp. Kera G14	Secondary Metabolism Collaboratory	MQIVALVLFSRLLDPHDFGIVAMVTAVVGVAYVLGDFGLSLAALQARDLTQGQRSNLFWISTGIGVAIGIAILGAAPLLAEAYGQPAVRDVAVALSLVFVANGITGQFRTELNRDRSFGVLASVDVLAQVLGLGLGLGIILLGGRYWGLVGQQVGAAWFTAFALAVRSGWRPDLPRRGESMRGLLRFGLFTLLAQVVNYISSNADSVIIGQRWGAATLGVYNRAWQVARLPVQQIASPLTRVVLPHLSSRLEDPEGFALAVRRGQLVLTTLLLGTLSLITAATGPLVDVVLGHGWESATPFIRAMCLGSAFHAVGYIYYWILLAHGRTGILFGAELGARIGMVVLMILAASHGAVWVALASAAGEFAILIIGAAVSLPRVGVSATPLLRSAIRSVVLFAFAAAVTWATSTTIDDWAALAQLAVLIPAWLATCVASLGLPAYRRDLDELVRYGRSVLRRGQVA	Teichuronic acid biosynthesis protein TuaB
OCDHAJOO_01295	86	-3.61488	0.025974	-353.539	-4.11092	-3.83314	-4.15043	-1.57331	FALSE	0	train	0	FALSE		smc__25526	2884264	Nocardioides sp. Kera G14	Secondary Metabolism Collaboratory	MAEVVTLIGDVVDSGGAPDRRALHRALSAAIAGVNEAFRPLTPLRVTVGDEFQGAFAALGPALQATLRLRLAMAPYDVRFGLGRGTVTVLSEEPRVEDGPGWWAARAAIEEVATLQRRAATRSVRTLFDDPAVNAALLLRDELLAQLGDHDMSVLSDMISGMSQEQIAARLGVSPSAVSQRVRRASLGVLLRSDELLGGLA	hypothetical protein
OCDHAJOO_01376	70	-4.22663	0.0217391	-95.385	-1.36264	-0.888911	-1.4333	-2.44394	FALSE	0	train	0	FALSE		smc__25526	2884264	Nocardioides sp. Kera G14	Secondary Metabolism Collaboratory	MACRGDILATLDPELRSIARFLPLGLGLQRGLRLPRAASRVVAVIGAVRGVETAEVIPGVTVRVHRPTASGPAPTVLWLHGGGTIVGSAAQDDKWCRRIAAELGVVVVAVDYRLAPEHPYPVPVEDCYAALQWVARQSWVDATRLAVAGASAGGLLTASVARLARDRGGPRLAAMALAYPMLDDRTGSVRSGRRWLMWSEQDNVIAWRWYVGSGDTNPASPARWTDLAGLPPAWVGVGTSDMLHDEAVAFAPSLVGAGVPTTLEVADGGYHGFDQISPGAAVSQRFITSLFDHLRTHLAP	Carboxylesterase NlhH
OCDHAJOO_01455	7	-4.01675	0	-12.2182	-1.74546	-1.57676	-1.7864	-1.83853	FALSE	0	train	0	FALSE		smc__25526	2884264	Nocardioides sp. Kera G14	Secondary Metabolism Collaboratory	MDLTITQDTGTLALVGSIDLVSREDFLKAGLAVLDRDNALALDMSGVDFMDSMGIGALVEIARHAEKQDASFTISAVSPRVSRVLEVTGLGDAWRTP	hypothetical protein
OCDHAJOO_01464	32	-4.28386	0	-63.3918	-1.98099	-1.38616	-2.02385	-2.10513	FALSE	0	train	0	FALSE		smc__25526	2884264	Nocardioides sp. Kera G14	Secondary Metabolism Collaboratory	MRSLSLRTPWVGGLTGIVVIVVAWWLASIPYVTPSGNPGAIPSPWLVAKEFLGAFGDSVYWRAVGHSSGEALRGYLWGDVIAFAMALLVLVVPRLDSFVMQLAVVTSCIPITAVGPIVALMGQAGSRAAAVFLAALLCIFPTVVGCLLGLRSASSTQLDVITAYGGGRITQLRKVQLIAAVPNIIAALKVGAPMAVLGAVLGEYFLSGVDSGIGVLLVSSQATGNSVRVWAIALICAAIAGVAYGLIALLGRLLTPWAAGDDRVGAL	Riboflavin transport system permease protein RibX
OCDHAJOO_01569	1767	2.41651	0.0124834	-9386.88	-5.31533	-4.95769	-5.40046	-2.09882	FALSE	0	train	0	FALSE		smc__25526	2884264	Nocardioides sp. Kera G14	Secondary Metabolism Collaboratory	MAAQGQRRSGSSRSGQGRARRTRDEEGIIPVLARAVREVEMSVRKGRPEGARFQAVASLVRDERARINAAELTDAARAAELKRLDGVATILAQTAAQQPSLFQLLTDDAELSEAARAVRRQLQTAAGLEPDPERTPTARSSGGGGSSERQAEPPSIARARLMPAFVAPDFSAVPQQPATRRLVGWDLIGPMLSSFEHPTPGVTSCMALPEPRPLLKPLPVGLDLMDHQARLLAAVAEGHRTFLLADEPGLGKTAQSLLAAQTADAYPLLVVVPNVVKPNWAREAGRWTPDRTVSVVHGNGDDVDGMADIIILNYEILDRHVGWIGEHGFRGVIVDEAHFIKNRSSQRSQNVLEIADRVRSRVARPLMMALTGTPLINDVEDFLTLWQFLGWITETSARPALMAKLEATGLTPADHGFYPAARQAVIDMGIVRRRKVDVAADIPARRVADLPVELDPAVGRSIHAAERELALRLVKRYDSAIEARREHRARSGEHSEVDGIDLELVRRVAGWELSDGDDSTTGDNVFTMVRRIGQAKAGLAADYAAQLVRSAGKVVFFAKHLDVMDTAGEVFAKRDIRYTEIRGDQSATARAKAIDAFINDPDVGVIVCSLTAAGVGLNLQVASDVVLAELSWTDAEQTQAIDRVHRIGQTEPVTAWRVIAAQTIDARIAELIDAKAGLAGVALDGATEEQAETTDVRLEALVSMLTEALSAR	hypothetical protein
OCDHAJOO_01819	70	-2.74492	0	-316.243	-4.51776	-4.36321	-4.54639	-1.95057	FALSE	0	train	0	FALSE		smc__25526	2884264	Nocardioides sp. Kera G14	Secondary Metabolism Collaboratory	MTTDQTRSLLAVPSHAGPAQPPPTYALPRAGSGSGVAPLRGNNAQLLHQALFVGGALLLPLGLIVIGLGWYGIAHTPYEYDQLSYLVSGGILGLGLTLCGGFLYFGAWMARVAADQKEASKRLADTLLVLADAVARTSAAPAATPAAQVDPGSVLVVAGAGTTLHRADCDLLAGRDDLSPAGPNRGGLAPCRLCLPNGE	hypothetical protein
OCDHAJOO_01903	7	-4.35514	0	-8.70783	-1.24398	-1.10695	-1.30564	-0.566631	FALSE	0	train	0	FALSE		smc__25526	2884264	Nocardioides sp. Kera G14	Secondary Metabolism Collaboratory	MNGLLRRPMAKVVAGIIVILLIVLGLKAFSGGGGMTVTAYFPSSAGLFKGNDVGVLGVKVGTVEKIVPDGDRVRVTLHVNGDQKIPADAGAVVVARSVATDRYVELTPVYHSGATMHDGATIPLDRTRTPVEFDEVLATINDFATKIGGNKQTADAVRRIVDSGDAALGGKGQDINKAVTNLGGAADTLAGQSDDFTATLTSLNSLAGTVKDNAAIEKQFIGQVSTASQMLADQREDFRSALRALDSAVTQVADFSVTNKAEIVKALNSSSTLMKSLTTKSDQINEVLEVLPVGLQNVELANHNGWLPAHADPLVLAPLGGALTKVCEALPLNLCETLDGTGTVAELLSGLNGLLGLGGSK	hypothetical protein
OCDHAJOO_01932	167	-4.26235	0	-512.332	-3.10504	-2.16884	-3.28132	-1.18771	FALSE	0	train	0	FALSE		smc__25526	2884264	Nocardioides sp. Kera G14	Secondary Metabolism Collaboratory	MSARLEVDWTRCDGHGLCAQLWGERIGTDPWGFPLLPPELGEDEMARARQVVGVCPALALRLQR	hypothetical protein
OCDHAJOO_01934	4	-4.105	0	4.99267	1.24817	1.42886	1.18808	2.40168	FALSE	0	train	0	FALSE		smc__25526	2884264	Nocardioides sp. Kera G14	Secondary Metabolism Collaboratory	MGYLAVGVEGRLMTLWYLIRALGFVALLALTASTALGALATRGGAGQSRLIRQLVHRSVGVLGLVVLGLHIAATLADAYVSVPATTLLFPFAAGYRPVAVALGVFALYAFILTGLSGGLRHRLAGSARAARTWRIVHTSAYLGWALSMAHGIFGGTDTRTWWGAATYVLCGATVVTAAALRLGAPPRRIPDTTGRLRLDHHQPIGALR	hypothetical protein
OCDHAJOO_02001	51	-4.10733	0	-111.022	-2.1769	-1.60342	-2.40079	-2.09101	FALSE	0	train	0	FALSE		smc__25526	2884264	Nocardioides sp. Kera G14	Secondary Metabolism Collaboratory	MSGHAHAQESAGDLLMLAARALRRGASAALEEYDVTPAQARALRTIAHAAHDEDGGLRLSALADRLHVVPRSVTEVVDALETRGLVQRESDPTDRRATIVALTDEGRRIHDDIARARTREFDRLVGRLPARDRADLARILGSLVELADSD	putative HTH-type transcriptional regulator YusO
OCDHAJOO_02046	659	-3.92187	0.00617284	-3767.57	-5.74325	-5.49393	-5.77091	-2.47057	FALSE	0	train	0	FALSE		smc__25526	2884264	Nocardioides sp. Kera G14	Secondary Metabolism Collaboratory	MGLWGDRLLPHVIDRACGDRRLQPLRERALAGLHGTVVELGFGSGLNVPLYPEAVDRVLAVEPSDEAWRMSDAVRRQADVPIERVGLDGASLDLADDSADCVLLTFTLCTIPDVESAVRESARVLRPGGTIHIAEHGLSPDPGVATWQHRLDGLQQRVFGGCHLIRDPRVLLAGAGFVELNIESGYVDGLPRFGRPWSYGYAGSARHGFVGGGV	hypothetical protein
OCDHAJOO_02108	2647	-4.29789	0.00204248	-11906.2	-4.51163	-3.1754	-4.80839	-1.86751	FALSE	0	eval	0	FALSE		smc__25526	2884264	Nocardioides sp. Kera G14	Secondary Metabolism Collaboratory	MSLTLGVDVGGTKILAGVVDDDGRILEQVRVTSPATDAGAITAAIVGLVKDLTGRHQIEAVGVGAAGYIDRGRSTVMFAPNIAWRDVNLRTPIEEASGLPVVIENDANAAAWGEFAFGAAAEVESSLMVTVGTGVGGGIVLDGALQRGAFGVAAEIGHLRVVPGGLICGCGNHGCLESYASGSALVRYARDAADAGHAPGLLERAGGSVKAITGPLVTEAAQAGDEAAIAAFAELGRWLGEGIASLVAVLDPDVIVLGGGVSEAGDLLLEPTRAAFRSQLTGRGHRPEAELRLATLGNEAGLIGAADLARHR	Glucokinase
OCDHAJOO_02161	15	-4.09564	0	-41.2192	-2.74795	-2.60578	-2.68732	-2.06565	FALSE	0	train	0	FALSE		smc__25526	2884264	Nocardioides sp. Kera G14	Secondary Metabolism Collaboratory	MHVVRRLGPMLVALVALVAIAPLPSATAATPAADVATFATKVPATTTQVVRTISSHRWCTQIYCTVTQAWQKNATGTWTLVREMRSVIAPRGWGKQREGDMHSPVGVFDIAVTFTTSHRVGAMPWKRRKATSAVPTGGPNYNSWVEVPGRRSGNRPSMRYGFITSYNNFRLHPGRGPKPVPGKGSGIFYHTSPSKARAWKPTEGCTQLGVPAQMKWLLKWLKPAAHPKVVQQL	hypothetical protein
OCDHAJOO_02189	10	-3.869	0	-3.78037	-0.378037	0.0342094	-0.5356	-2.41055	FALSE	0	test	0	FALSE		smc__25526	2884264	Nocardioides sp. Kera G14	Secondary Metabolism Collaboratory	MAKQESGATEREIESLMRLVHVIEAEHRARPTSALDLRARMLIQDLGLNGATPILAVRRRLRLTPSTMTSLADRLERDSYIERRAHPTDRRTVVLALTPEGERAFAAEKEFYRHLIDDSLKSLGDEARALVLSALGGMIPH	hypothetical protein
OCDHAJOO_02228	7	-4.24775	0	-3.54363	-0.506232	-0.158393	-0.545383	-0.369154	FALSE	0	train	0	FALSE		smc__25526	2884264	Nocardioides sp. Kera G14	Secondary Metabolism Collaboratory	MPLSLVDSKPALIVIDLQAGIVGIGVPGTAEVIARSATLADAFRAAGHPVVLVRVTHGVPGRSDRNPAGGGRVLPEAALPIVPELGEGDVVIQKQSHGAFHGTPLESWLAERGVTQVFLTGVATGTGVEATGREALARGLNVVTVIDAMADSDPEIHDFVVSKVFPKWSETATTDEVLAAL	Isochorismatase family protein YecD
OCDHAJOO_02309	6	-3.8874	0.166667	0.621739	0.103623	1.0999	-0.19782	2.51872	FALSE	0	train	0	FALSE		smc__25526	2884264	Nocardioides sp. Kera G14	Secondary Metabolism Collaboratory	MTADDRLRQAEHQKDYTRLPEGVRLDETIETVDPQSPPDSHAGRNADQHRALRDD	hypothetical protein
OCDHAJOO_02383	27	-3.58845	0	-41.6059	-1.54096	-1.00176	-1.65452	-2.44757	FALSE	0	eval	0	FALSE		smc__25526	2884264	Nocardioides sp. Kera G14	Secondary Metabolism Collaboratory	MVDETAQPEAEPAKPLLKVINSDATPEEVAAIVAVFSALGGGTAPAEKPKRSEWANPARQMRTSLPSSWRASSLPR	hypothetical protein
OCDHAJOO_02409	17	-4.12183	0	-21.0679	-1.23929	-0.58964	-1.30486	-1.95308	FALSE	0	test	0	FALSE		smc__25526	2884264	Nocardioides sp. Kera G14	Secondary Metabolism Collaboratory	MRRLVSFLTSLASVAFLTAFPAYADTGSPTTTITLSTSAPAYAGATATVTATVLDPSQQPIVGATVSFERNHGGQWAAMGEAATGADGTATVSVVLAKSAADNQVRATLVGDGTTAAIQVPLLRRRSTVTVTGPGKVVDEKATSMQIRWVAANGEPVSGPVTLLTRSGTGAWRGAATLATNAQGIATFTTTPRVDTYWFARTGTLDWVGAAGSAAYALDNLPPGRPAKLPRKAPRPKRKLPTQPRAAGAGANPVIRTIPDAVWSEMVGRTWHSGCPVGRTYLRLVEVNYWDFTGYRRRGQIAVNVDVANQVAAAFVDLYRYQIPLRSLVREDRFGWSAKLHGANDYKSMQAGNSSGFNCRGVVGNPRTRSPHAWGRAIDLDTWENPYRSARGTVPNTWWQHHSNKRYAWRSRKHLVVRLMAKHGLRWTYGLGDTQHFDAVPSGSRRADPANPATPVIRCGVAVCD	hypothetical protein
OCDHAJOO_02423	147	-3.73696	0.0183486	-713.875	-4.99213	-4.75955	-5.01571	-1.81887	FALSE	0	train	0	FALSE		smc__25526	2884264	Nocardioides sp. Kera G14	Secondary Metabolism Collaboratory	MNRLRAYLLRLMHTGPQRGDVPGWVLVTVMTAGLVAALYTIADDQLRALLTSALNKVS	hypothetical protein
OCDHAJOO_02431	16	-4.3525	0	-32.8235	-2.05147	-1.95684	-2.04578	-2.05613	FALSE	0	test	0	FALSE		smc__25526	2884264	Nocardioides sp. Kera G14	Secondary Metabolism Collaboratory	MPTSLSHSWTYAAPVADVRAMLFDPAFREAVCDAQHAVSRTVGINGDSIRVDYAQATAKLPGFAKKLVGETITIGQREGWKGDEAVVEILVPGKPGSAAGRLTLTPEGEGTRQSVDLQVVAKVPLVGGKVEAMIRDLLVKAWTKESQVGREWLAR	hypothetical protein
OCDHAJOO_02439	9	-2.369	0	-21.3943	-2.37715	-2.24384	-2.43664	-0.28271	FALSE	0	train	0	FALSE		smc__25526	2884264	Nocardioides sp. Kera G14	Secondary Metabolism Collaboratory	MSVSCELSTGCTSPRRDGLGWDGYMVPMPGAPRFLTLADVAEVLNTSSAQVYALVRRGELPAIKLGGRGQWRVEASKLEDFIAGLYDETQSFVAAHPFADSETLATEDAVS	hypothetical protein
OCDHAJOO_02458	10	-4.18657	0	-14.4356	-1.44356	-1.31317	-1.46578	-1.71437	FALSE	0	train	0	FALSE		smc__25526	2884264	Nocardioides sp. Kera G14	Secondary Metabolism Collaboratory	MGDLFSDDTAERPAITDDGEKPRRQRSGFGAFLAILVGLAVIVGGAWVAAYAFAGDRIPRNTTVAGVNIGNLSPESARQKLTKQIGAREKDAIPVTVGDQTVQVTPSKAGMALDIDATVDKATTSNSWNPRDLWNHYTGGYDVDPVVTVDDAKFAKTVAQVNAKVGTPKKDGAVSFGKDGVQVTDAVMGKGVEAEALRSGLETALTSPADADVKTELPLVDDVPDIDSTDVQQAVTTFANPAMAAPVTLMFGKSPVQLSPSQYAGALSLKPSGGSLVPAVDKAAVAALINAGTASRKDAPQDATVTIRNGKPVVVPAKPGVSFDPTQAAQIFESLLTKPDGQRTGTITSKVAEPKISTAEATSWGIKEKISTFTTYFPYAEYRNINIGRAAELVNGTVLKPGDTFSLNGIVGERTKANGFTEGWTIQDGVFKSDLGGGVSQMATTTFNAMFFAGLQDVEHKPHSLYISRYPIGREATVAWGSVDLRFKNNTKYGVLVRAAVKPSTPSSQGVVTVSMWSTKIWDITTSTGPRYASTPFKKITDTSGNCETTSGANGFQIDVKRYFHHVGSAAVVKTENFHTTYNPQNQVTCKGPVSAPD	hypothetical protein
OCDHAJOO_02490	6	-1.4326	0	-8.72921	-1.45487	-1.23153	-1.50534	-2.58837	FALSE	0	train	0	FALSE		smc__25526	2884264	Nocardioides sp. Kera G14	Secondary Metabolism Collaboratory	MVIHLGGTRALGLLVTMDADQGADLVELMEPALTVPVHYDDYTVFRSPLADFVRVAGDRRLPTVVRTVGRGETVPLRP	hypothetical protein
OCDHAJOO_02498	112	-4.43927	0.0047619	-200.167	-1.78721	-0.977857	-1.92383	-2.56541	FALSE	0	train	0	FALSE		smc__25526	2884264	Nocardioides sp. Kera G14	Secondary Metabolism Collaboratory	MNIRTRLRHPVAALGAAVLVASLAACGGSDEKSAVATGDPSAISSSRCAANKAAGQITYMSGYYWQASASILEMIAADQLGYYKDLCLDVKMEPGQGDTSVNAKLVQAGQVQIGPLSEQDIITSNQSTLENGGEPKILGVSSYSDAGLDILMTNPDITDLKQLEGKTLGQKGYVPLSVSAMLGKAGVDMKKVKTVKVGYDPTILPRGQVDALTGFISNEPNLLKDAGDKVTVWEPTKYGVPGSVGSIAVNADWAKKNPGTVEDFLRATFKAFQYCAEDAHVDECIGYQQKQNADPSDDKDHEKDVWTTEAKLVADNPLPTGWGTVDPDNVTVMVANVNSYMGGNVDQATASTWFTNDYVKAVVSSDGKVVWPAK	hypothetical protein
OCDHAJOO_02512	10	-4.1712	0	-4.1495	-0.41495	0.602377	-0.628485	-0.267782	FALSE	0	eval	0	FALSE		smc__25526	2884264	Nocardioides sp. Kera G14	Secondary Metabolism Collaboratory	MSRTEEPTGILVPLLTLGAVIALAVAGFSRGFWVANAHNGLLALAFGGIGAWLLLRRPWHGEGLLFAVTGVSEGVLFLGRQVGHTGTSTADRWWGWLGVWPLALILALTTWTVLCFPEGRFLSRRWRWFGLAVAVIAAACSLVSALWPVEYDAAGLSRHPLTLGGADVADRVWSAIAHPAYALFQLSWLAVVLARWRSANGILRRQLAVMAVAVGVAVAALIVGLAIWHSPRAGLLATPLVPLAAGWVMERIGLGGPVEESRAAGGLDSLSARENEVLDLIAQGLSNQAICERLHLSIKTVEPVVSSIFTKLDLHADSAANRRVLAVLAYLGQSP	hypothetical protein
OCDHAJOO_02543	12	1.60696	0.454545	-12.71	-1.05917	-0.581815	-1.1963	-0.378953	FALSE	0	train	0	FALSE		smc__25526	2884264	Nocardioides sp. Kera G14	Secondary Metabolism Collaboratory	MDRNHLIEQARRSCGLTQVELAARAGTSQATLSAYERGLKSPSLKVAGRILAATGHELTLRTFVDWTEHRAPGINDFSVPDRLWPVAPPMCFATITMMPDLIGHSGKSEWNLLDRGERIGAYEQLIRFGLSHQMIRWIDGGLLIDVWGELELPDPVRAAWEPAIRTATEAPRDDALRFMSGTAWVAASARIGRTKRLSPPPPPAPSPPPPRPRRSRFDPRPPP	hypothetical protein
OCDHAJOO_02559	5	1.782	0.6	5.94914	1.18983	1.75316	1.1756	-1.21382	FALSE	0	train	0	FALSE		smc__25526	2884264	Nocardioides sp. Kera G14	Secondary Metabolism Collaboratory	MHLHGSLSQPSRWLVVTDTDFGRAYLREAWAARFLERMFSKFTVVFIGYSHGDVVMQYLARSLGPDQHRYVLTDDEQNAEWRRLGLKPISYPNDAGNYAALPASLERWRALASMGQVEHWARLAGLLSAAPPTIPEEVSYVEAALAHPEWVRYFAEKAKFDDADRSQRWFAWMEARPAFLALFSQDAAGEPTSRTLMWWIADRYILTEEGSGMALRAFRDRPWPSDTWYAITQAIFSFSGTFPKWLNPWLQLVLQNAPTREHDLLDMMLVDKDWSTNFDLALMVFEDRTRPHLKRAFDLGGSSDQPRFEVDLCGDEHWLTDNWTKIFLPVVDQHFAQFLSLTTEQISRVYRSLRGLDPEGSFDPISFSRSAIEPHEQDAHRDPIDVLIDAARDSIEAALSQSVPTGEGYLEVWSSSPCTILRRLAVHGWRVRSDVGPDAKLDWLFTKDLLWDLLLQHEVFQLIRDALPGASADVTRRLIEAAIAGPPGNDDEHSPYRSYNLLGWLASSAPELRMAASAFEQAQAAHPEYGQREHPDLNRYATSGVVEDAPPFSATEFHEMVCEDPAAALASLRAFETETHALSGPTRTGALRSLQACVSMYPQDGARVAAALQDGDRDIRASLIYGWDDAALDAAQIEQVLAIVSGWDHDEIRRPASSMLSNGGDPEHPTAWHQHEPARTLASNLWPTGVVDGAIVSGADIVMEAINHPAGDLAEFWTKVVQWEWTENESTWEGLPESVATEIDRLVSDVDRNGLLARTFLASQLHFFFGADREWCEDRLLPLFDWTNEVESRGAWQGFLTWGRWNDGLLKAGLLDAYVATTTHAEELPDNIRRQLAVHLTSIAMFAPVEPATWLTRFVVDASEDLRVSWAQEVGRALAQLEPGEAPAQWDRWMRAYWSGRNQSVPLPFTRAEASATAGWVVGLPGVRNQAIDLVLGSEAGVDDHGGFLYCLQDLDLAAEASDWARLLTHLLKNTNGPQWAIGHYLREIVPKLREGNPAPDLTALINEAMRLGATDAADW	hypothetical protein
OCDHAJOO_02634	6	1.79678	0	-0.665136	-0.110856	-0.0350324	-0.129342	-1.78754	FALSE	0	eval	0	FALSE		smc__25526	2884264	Nocardioides sp. Kera G14	Secondary Metabolism Collaboratory	MIDDQGLHLPGVKAGAPAVMVFFDDRHIWSFRPTGRKVEWPDVLRPFLDGTTRVRAATHDGETFLDEEYTFGTPSDAATRVAFVDSDGLPYAIDRMGHLTRSFASTAQEIKDEILEGTKTVIAALNEQCGVAAWLGYGALLGAVREGRMLGHDSDTDVCYTSRHTAPADIIAETFRIERTLKGLGWDVLRMSGGDLKVIWPLSDGRNCHIDVFSSFWIGDWFYVLGEHGGPYDAADLWPLTTVTLDGHELLAPANPEAMLAYLYGPTWRVPDPGYTPYIDPLIMTRLDGWLRGFRDRMGDWTILLRGTAGRKSPVPTTGSDFAEWVHRQIPADAAVMELGAGNGRDAVWFALQGHRVRSSDYSRRSKVETMALKKRLGASPKLLPNRHMSQVIMNESRQVLHLIAILAREPREIYSRQLLGCLDDAARDNLWQIGRTALRRGQSMWLEFSASSGLVIDPEPRPLVKRVDVGVLTKEIEAAGGTVAHVEIAPGVDMFDNPDPAVARMRVVWPQTKEIVR	hypothetical protein
OCDHAJOO_02668	128	-3.99529	0.0133333	-526.53	-4.11352	-3.69751	-4.16668	-2.41105	FALSE	0	eval	0	FALSE		smc__25526	2884264	Nocardioides sp. Kera G14	Secondary Metabolism Collaboratory	MTTPDFDTTIPATASPEVEFVSQINWNTSREIDTAPPARGLDRAYVREYAKALEEGDFDYTLVPYFSSSPESFVLAAAIGAVTERIKPVVALRPNHTFPLVAAQKLATLDQLTQGRAVLHLISGGNDAEQRKQGDYEPKDRRYARTSEYIDLLRAAWTEKAPFSHDGEFYRFDDFGPGFPTYSGEPIPISIGGESDAAYDVGSSKADWFAFNSGASLAQTRLDFARVAQIASAAGRPTPRFWVTFRPVVASTPEKAWETAHDYAAKLSLSSQAFAKAFGLDLTKADPATITPEAVGQRRAREYAAASERVDRATWFGFTRATGGFGAASAGLVGTPETVAAAIVDYIDAGASVVSIKGYDTLNDVRTYGQEVLPLVRQELAHRKATGRRSDLQARHLGYADPAVVFAADRAAQSVAV	Alkanesulfonate monooxygenase
OCDHAJOO_02689	106	-3.82474	0.0123457	-397.767	-3.75252	-3.30755	-3.76808	-1.4131	FALSE	0	train	0	FALSE		smc__25526	2884264	Nocardioides sp. Kera G14	Secondary Metabolism Collaboratory	MTERPGRTRLTSEERRSQLLDLGVRLFSRRSLPEISIDLLAETAGISRGLLYHYFGGLAGFQEAVVRRAADDLIARTAPPASGDAISRLLTSIDAYVSYVDEHYEGYLSLVAGARSGNETLRRIYDEGRSALTDRIFTSDTDNLLPDSPTARLLVRGWASMAEEMVLEWKASGGGDGGAVSRDELLRLITAALPALASELSG	hypothetical protein
OCDHAJOO_02827	25	-3.7806	0	-44.5749	-1.85729	-1.50735	-1.87824	-0.505144	FALSE	0	train	0	FALSE		smc__25526	2884264	Nocardioides sp. Kera G14	Secondary Metabolism Collaboratory	MKKIEGEGRTRLTRFAAITIPAAVASAGMGFAVMSGMVGAVLSSTDGFQLQTDLTASSLKVRAGATDVGTADSAKETIYAEAAGSHADGLDVQTPTVQIVPGLSVHLSIGSTDTDIDLGDVALNAATLDTDGATLSTVKLGQAQSEAGFSTDGQDEDTGYKADAFSLTASGGAGSQVLPGVDSTAYAITLGSLSLNNLSLGVHAD	hypothetical protein
OCDHAJOO_03188	49	-1.72559	0	-39.0667	-0.79728	0.479383	-0.922472	-1.8758	FALSE	0	train	0	FALSE		smc__25526	2884264	Nocardioides sp. Kera G14	Secondary Metabolism Collaboratory	MNTPGISFPQVAGARSTTPTAIAILADAVRGTDPALADRMAANSSWRKDYIDFFAAMTALSADAEAAITIARAGLESMRGRLLVATDAGDVPLEEAKLDTAPSHTSETIVGSASPAEVLAIPYRGRILSGDELREQLHRWRDAAIVEPGFVTAIEYAIEHPEVLRIEGRQVILLGAGAEMGPLEALAAWGADVVACDVPVDRVWERIRSIASAGAGRVTAPVDTGASVPGVDLSASPTALAAWLQSVSSPGKAPLLATHAYADGGQHVLLSAAADLIATTLLADHDDTALAYMGTPTDSYLVPSSIMDDSRARWASRPAGLRLAQGLTRAVSMGNLFRPAYAAAHDTREWGVADIMLPMQGPNYALAKRLQRWRGVIAAHDGHTASLNVAPASWTRSVTKNRVFNIAYSGASSFGAEIFPADTSRWLMAAKLAVDVATPSLVDRSHPEALLYADANHGGFWRVAYEPKSALGMAAVAGLPSVIGIGGRGPSA	hypothetical protein
OCDHAJOO_03313	13	-4.0804	0.2	-9.54974	-0.734596	0.235061	-1.18198	-0.641342	FALSE	0	test	0	FALSE		smc__25526	2884264	Nocardioides sp. Kera G14	Secondary Metabolism Collaboratory	MKHLRPGRPRRDVDDVVRAALVDLVRRQGYAGTTIDQVARAAGVAKTTVYRRWESKTALALDALIDVLGEPPVADGPRETGLGVAIGWLAGRISDPDVHHLLTALIGEAARDAEIRLRLRGAIRTPFERRTAEAWALDPASVDLAFDVAVGALLHHAAMTGRVEAATVALISDLAVRIASA	hypothetical protein
OCDHAJOO_03327	135	-4.26264	0.0428571	-589.488	-4.36658	-3.14156	-4.68247	-2.56137	FALSE	0	train	0	FALSE		smc__25526	2884264	Nocardioides sp. Kera G14	Secondary Metabolism Collaboratory	MSETRSVPGTQTLARGLSSLELVAQAPDGVAIQDIADQLGVHRSIASRLLATLADFKLVVRGADGRYRVGSGLAALASGIHTTLRVAAEPILRELAERLGATVTLLVAEGDEAVGLSVVSPARSQYHLAFQTGGRHPLGVAAGGVALLAGMPPRPGESARVAEAREQGYAQTFGEVEPGAYGVAVALPQIAGVPAACLNLITHRAEIAAEAPAALIDAAKRLAASLG	hypothetical protein
OCDHAJOO_03343	241	-3.16958	0.00549451	-1081.9	-4.5268	-4.28362	-4.50037	-1.82454	FALSE	0	train	0	FALSE		smc__25526	2884264	Nocardioides sp. Kera G14	Secondary Metabolism Collaboratory	MNQSAVSAQEAIEAIQAHEAWALIRRSTRAGERETVGALGGTRSVVESIMDIPLETGVPADGHVADRLVAVPFRQVTERGFEAHDDGTPLVVVDIETEFELSVADVLEALPDTDFEFADRGGFTIDDASYEKIVEQIIDDEIGQGEGANLVIGRHFRAVIADWDAAKALTVFRRLLERERGAYWTFCFFTGDRYLIGATPERHVSMYGGDVRMNPISGTFRLPSGGDATTAEEAAAALKPQLLEFLKDEKEIYELYMVVDEELKMMCEICNEGGQVLGPFLKPMSRLIHTEYLLAGRSSKDPREVLRDTMYAATVTGSPVENACRLIKEYEPEGRGYYAAALAIFGRDTSGAPVLDSPITLRTADVSIDGHLKVSAGATLVRDSDPAYEVAETHAKAAGILGAFGLVAPAAPASQLGVAEVVADEDVLLELNRRNRRLSQFWLTDQAGEDPDPRLAGKHVVILDGEDDFVKMIRHILGVFGMTSAVVRHEDYAPERFDGADLVIVGPGPGDPRDDADPKMGQLRAAVAYLMEQERPFLSVCLGHQALCHTLGLSLGVKDIVFQGTQSAVPFTDHGRTRTERVGFYNTFVGRVTVGPEGATLPEGVTVDADPETGDIHAIHGRHFQGIQFHAESILTERGFDLLHDLVSTLLLD	hypothetical protein
OCDHAJOO_03357	31	-3.34478	0	-99.2553	-3.20178	-2.82453	-3.34128	-1.50904	FALSE	0	train	0	FALSE		smc__25526	2884264	Nocardioides sp. Kera G14	Secondary Metabolism Collaboratory	MGNAPATRGNDIDVELEQEQQRTDPRIRHASAVARLMGQREDLNGVHALADIVAEGLRWTA	hypothetical protein
OCDIJLFC_00039	8	-2.5696	0	-2.06138	-0.257673	0.318715	-0.417027	-4.30045	FALSE	0	train	0	FALSE		NPDC005564	67303	Streptomyces griseoloalbus	Shen Lab	MTHGPTGYGWVHKRNPRTLAGVDAAGRTVLVTADGRGTDAVGLGIGESARVARSLGLHDAVNLDGGGSTTMVANGDVIDTPSDASGERPVGDALLILPRRH	hypothetical protein
OCDIJLFC_00695	8	-4.436	0.111111	15.1298	1.89123	2.45982	1.81175	-2.31428	FALSE	0	train	0	FALSE		NPDC005564	67303	Streptomyces griseoloalbus	Shen Lab	MIRLLSLTLAAFAIGISEFVLVGLLPAIAADVHTDLGTAGLLVTVYALAITVLSPLLTSWLSRHNSRTMLAGLMVLFALGNLAVAVSPNLTGLMIGRAVAGAAHGTVFALGAPVAASLVSKDKAGRAIALMFLGLTVAMVVGVPAGTAIGTAIGWRATFTLVAALGLAAAVTVWALIPSAPGGQGVRVREQLALLAHRPLALTYTVTALGFGATFAVFTYLEPLLARHAGYTTTAITWILVLFGAATVAGNLLGGRLTDRRGPVLVIRTALTGLIISLAALLITQDHAVAVAVNIAAWGIFAFLISPAVQSHAVALASAHGPGAEKAASGLNIAAFNAGIATASFTGGLVLDHGDPARTPWVAIALALVALAATSGIAVRRTTRMDRHPQQPRGDAPTAQRQSFSHHAHQQDHEF	Inner membrane transport protein YdhP
OCDIJLFC_00998	10	-2.747	0	-6.4025	-0.711389	-0.453813	-0.733509	-0.926704	FALSE	0	train	0	FALSE		NPDC005564	67303	Streptomyces griseoloalbus	Shen Lab	MRAMDVLSVVLPDAGARPVAPAAAKETPGTYNPYGGKRVQLTWLRYSTSQRRVARPSGRLARPSDPACPARPAACR	hypothetical protein
OCDIJLFC_01014	15	-4.12122	0	1.1711	0.0780735	0.431972	0.0929649	-1.53186	FALSE	0	eval	0	FALSE		NPDC005564	67303	Streptomyces griseoloalbus	Shen Lab	MRLRSAAVAAITLSGLLLGAGTSWAASTETEMSNGTLYYEALDGSEVTGNSTLFYGATKYKKTGGSQVTVQLGQETVEGSWYSGNKSVSAGQTVSHSFGGQSKAKYAYNCKATGKMKASNGGPWYTPTVHFC	hypothetical protein
OCDIJLFC_01659	333	-3.79319	0	-1375.13	-4.15448	-3.45078	-4.36099	-1.34341	FALSE	0	eval	0	FALSE		NPDC005564	67303	Streptomyces griseoloalbus	Shen Lab	MTPMTARRSTPAALRTRMRDRSPGLASALLGGALAAGLGLAAFTVLVTLLWISSPYPDSGPGGALHIAAALWLLAHGAELVRTDTLSGLPAPMGVPPLLLLALPVWLLRRAARDAADGDADDEAPLVPGRTAWAGVVLGYLAVAAPTALYAAGGALRPAWAWTGVSVPLVAVVAAGAGVWTAYGRPSGPLERVLGAVLPRGVRHLVLGPDGRPGVAARAAAAGTAMLTGGGALLLAVSLAWHGGETRTAFPRLTEGWSGWLAVLLLCVTLVPNAAVWAAAYALGPGFLLGTGAPVTPLSSAPAPLLPPFPLLAAVPDAGAGTPANWAAGVVPVAAGAVVGWFVGRGATTSAGAPAVAWTRGRTAGAATLAAVLCGALLSVLAALAGGPLGVAALARFGPVWWQVGAATVAWLGLTAVATSLAVRAWGRRPPVDAPTGQPPGPAGPGRRPARPDARVPAGVARGDRSPRWSPWPPPSATRPDVPSRESGG	hypothetical protein
OCDIJLFC_01784	368	-4.17606	0.020934	-1428.68	-3.9035	-3.16101	-4.0765	-1.27814	FALSE	0	train	0	FALSE		NPDC005564	67303	Streptomyces griseoloalbus	Shen Lab	MPTSTAQPAPPTRLASPAPGTVGSRRLAAAVAVGAAAALTAVVLPAHPAVAASAYRGANTAAVQDDFNGDGYRDLAVGAPGASNGSVDAAGAVVVLYGSANGVAASRRTVITQATSGVPGAPEEWDRFGTAVASADLDRDGYADLLVGTPGEAAGTMWGTGSLTVVWGGSAGLKGGASVPTPTGLDEGCHFAAGAAAGDVTGDGAPDLGVTGQCGATTYTGPFTRTGTPARRAFVSALGTNRGVVIGDVDGDGTAERFWLPGPTDGDVSGPVHIENDNGSYTELPLADGLSGQIGDVNGDGYGDLVTGVPYDASLTSGDTPAHRGGEIQVLYGSAQGITTGQKPRVIHQDTASVPGGGEDGDLFGLSLSVGDTNGDRYADVLVGSHGEAVGSVGYAGSATLLRGSATGLTGAGSTGYTQNTSGVPGAAEQGDMFGASTHLVDLNKDGRAEAVVGAPGENSDGLVWIARGATTGPVTSGSTTIGGTAAGATRRFADIDFGEELSGARSAS	hypothetical protein
OCDIJLFC_01915	59	-0.60785	0	-32.9698	-0.558811	0.573043	-0.771082	-1.59374	FALSE	0	train	0	FALSE		NPDC005564	67303	Streptomyces griseoloalbus	Shen Lab	MSNSSKRMANPEGMEHLAKLLDGRGNLRDKLDEAFTRAARLGVTGQLSSLKPMQSWTDETAVDLRRRAAILRAEEGDPKAAALYAGFTSEELKGANLPPDAMLIANASVANGDKFETKWLERQKGETLQDWIDRIKGDAVAKVTGNENLGEVVGDYINLTAMASTVPGAFQMAAVGTSQLITYFKSLKTPGHVEFLKAPGTTLAQLLKGQSRSRFIPARIRSLAASIGSRTPAPILDVLTGKDILAAHSGRQWAWEANLLKVGKNASALSRATGASRLSAFASGAGTALRTGGFWRTAGIGGSAASTVIGAVDLVQEGNPVEAFKRDKAGYVAKASGVAFNASMTAAMVAPTPITMGAAVVTGAVYGVATIVDNRKALKEFPGKVADAGSWASEKISEGAGKLADGAKALGSALNPFD	hypothetical protein
OCDIJLFC_01923	63	-2.00253	0	-115.621	-1.83525	-1.13186	-1.9926	-1.71119	FALSE	0	train	0	FALSE		NPDC005564	67303	Streptomyces griseoloalbus	Shen Lab	MVDPNFSGINPDNLLSTIKKLESGSKALHGARNAYLSRFTKLGLDTGHLTEIGRIAGWVDDELPMLRRRQTLAAAMETDDGRLRQGSMVRLREPVPTVGEARDNGRELAAEINEAAALDPGAAGAAFHRIAEELARHRGDPDFTSAFFAKMEPGLLKVLPVTVATAGAATAEDDIKVFGSAFTTAVDATSPTPGFDRAAALFHGDIGKDEPTAVFNRALMQGDDTDLWAIAWKHTQIAVKKLGDPADTWSDTAGLLASVIGMQAKYAGHFWERSQKFSDEASRLYQRRINSMSPEDRRQLKKETRRAARASRQSAREAERLLGKYGVGSFSRLMEASVAEGGSWLIGKVPGLAPPSSATLFGRSLHAGGRLPLVGTVLTVGAIGWDIGHGEEKDVAVAANAGGMAAGAGATWGTMATVAWFGGPVGWGIAGGVTLGFGTGYAISYIAKTEAGRKAINAVTDAVRDAGKTIGDATSSVTNTVSGWIKDG	hypothetical protein
OCDIJLFC_02527	202	-3.89636	0.0146789	-1003.5	-5.01752	-4.45377	-5.12679	-3.91272	FALSE	0	train	0	FALSE		NPDC005564	67303	Streptomyces griseoloalbus	Shen Lab	MTAQGPDDGGTPEERDGTPSLPEDVWQRFLTDNERAIRATAPREPSARRRTPGAWPRPPHTDGAAPGEAPGAESVGELWHPDDPWGGPSWRDMDGRARRRRAGRVVLAATAIALVLGAWSQLSTGAGTPDEGPGDTVLQRSEEAPAELPTATSPPSGIAPASPSTPAVRAG	hypothetical protein
OCDIJLFC_02607	31	-4.1355	0	-43.872	-1.41523	-0.537567	-1.51074	-1.69768	FALSE	0	train	0	FALSE		NPDC005564	67303	Streptomyces griseoloalbus	Shen Lab	MRLRAIALTAIPAAFLGVMASAPSASAWAPGNCQAGTFCVWPEWWYGDTDVPPSLATDREWSGSALGHIFYNNTSRDVTMTYVVAGDEQGPASTACVSSHQGSYFTMPMHVTDVAWREDDGSPCW	hypothetical protein
OCDIJLFC_03343	8	2.004	0	3.17737	0.397171	0.754916	0.394464	-1.87425	FALSE	0	train	0	FALSE		NPDC005564	67303	Streptomyces griseoloalbus	Shen Lab	MRQLGRWFATHGEHPNAVRFGILLLGMAGTDDDSAVLRTLGTSWAFSTEVCEALARSQTDPHRALFELARRAEGWARVDAVRRLEGTSDPEIREWLIRESCTGDVLDGYFAPTAARVGDLAGVLAREAVDETTLDGAGRLLEALTDVDGPGPALASYDDAVRALNGYLLHSTAQGITLPRLWSLLSIYQFLNAPTASALCRDHLAWRRVRYRCAELVAGPASRSVVLAGLADEEPTTFRRAAWAADLMDIPVRPALLRRVESEPHDSAIWFLLIDDCPNEDIAAVVEAAARLLPLQDLRTGPTTELGLGTEFEIDGILDIIVSRLDKHPGHGWELMETALNNRTSRNRRMALRALEGWPTECVPPAARRVLLAAAAREPVPELSAEMTREARRLQTGESTG	hypothetical protein
OCDIJLFC_03471	8	-4.08933	0	9.71677	1.2146	1.46367	1.20429	-1.85372	FALSE	0	train	0	FALSE		NPDC005564	67303	Streptomyces griseoloalbus	Shen Lab	MTHSSLTDRSTEEPQTEEGRRSKLTRGLTLLNAFRPQDNEVQLSELARRTGLPKPTVHRLIKELVDQGFLERGRRGLRLGHTLFLLGSRAPQHQLLRRTALPCLQRLNEATGGSTYLSFADGPNVVHLDAVHSPSHQTMHRTDHCSVCASAARQAISSPAPAGRADGPQYTTVSGARGLVAVSAPVLGGSGTPVAALTVVGIMTHLRPEIAARHAQGAARTISRQLQEPWEQPSY	hypothetical protein
OCDIJLFC_04524	12	-3.40633	0	21.4331	1.7861	2.41563	1.8535	-1.63087	FALSE	0	train	0	FALSE		NPDC005564	67303	Streptomyces griseoloalbus	Shen Lab	MPRRNANVNRSRYPQIESVDLTRVEETPALPPLPRKAASRRRALRVRGW	hypothetical protein
OCDIJLFC_04973	36	2.30267	0	-36.4058	-1.01127	-0.00111497	-0.913774	-2.04705	FALSE	0	train	0	FALSE		NPDC005564	67303	Streptomyces griseoloalbus	Shen Lab	MPRSIHLLCGAGGDATGLLEAGFDPILGINHWQTAVDTFGLNHPNAAARCADIQNYPMRWLPKALVLWASVICTEVSPAGGKKRPDPAQDALFEEEELWRELPPEAFEMTRVTAWCVLRAAEAKRFPCVVVENVVEFITDWLLFPEWIRAMKKLGYRVQIVSVSSAHIGSETNPYAPQWRDRVYLVFTLTEIRRPDLAPRPLAYCFECGRDVKARQSWRDPRVKVGKYQQQYDYRCPNSRCRHALVEPYVRPASDVIMWDDIGQRIGDRARPLVPNTMRRIAAGLAKFPHQPSVVTLTHGKDGTDRAFAPHTRPLPTRTAKLGEALLVPVGGSWNDTASPVGEPMRTRYYPGERSPRHGGPVHRGVPQQLRRRADRRPAEHHRHGSSPRPGRARRRCPHPGTQHVGDPVPQGSAEDRGRAPAHAVDPRLCGRRAQRALDRGLLLPHVAAP	hypothetical protein
OCDIJLFC_04987	24	-2.8765	0.244444	38.3917	1.59965	2.09462	1.73338	2.51594	FALSE	0	train	0	FALSE		NPDC005564	67303	Streptomyces griseoloalbus	Shen Lab	MPTGPLHDRAVNSIVNGEITQGIFPCRCMIGEDHIEGPDSVDYEEEPEGFSFAGAEEIWLSSGMDEDYDFR	hypothetical protein
OCDIJLFC_05292	9	1.31041	0	7.35621	0.817356	1.18245	1.06126	-2.00759	FALSE	0	train	0	FALSE		NPDC005564	67303	Streptomyces griseoloalbus	Shen Lab	MVSDATSTPSPADGQPRRRFDLAHSWTNTVAGLAALALSAYNFIQLERDPDVDVSLPHIVRVAQGQDVWLYLQPTLSTRLETQKVEVVTEARLKMERSDGDGERSAFFWDETGSFSYDADTKQLTYQRVADPSPLIVSRDKPQQPVMLFNAVGWNFAPGRYEGTLTLNRASGRSPLVSRFCVMVSDQAAASFKKVGQFTHRDFRDDVPNTDSRTCYVLSPI	hypothetical protein
OCDIJLFC_05319	10	-1.46386	0	-10.2468	-1.13854	-0.80015	-1.26825	-4.06539	FALSE	0	train	0	FALSE		NPDC005564	67303	Streptomyces griseoloalbus	Shen Lab	MEQKEEIEDVTTELNAETVEVPVELEPDVEQLTTVLQEAQAPETPPQEKDEIIASAKNIAAALEMIKDSTVPVEVREDVIGIVKQVTSVLEAASDPSVPPEEQALIILIVQRSTTVLKLIGDPATSPELREHLINTVEQLNRVVLRRSHGANMRGSSPAQGSLQSEMTIGVALASISESETSDGDRKGLAETADEASSSLQATSDPRVSEEDRDREQKELDEKMTRLEKRLEETAAAQGLPDAAAGKAAEVCANAMFKSVPEPKLIGGLTDLTPAKWDTEGVKDYWKSQESGNESLDVQAQLQNNTFDNSPFDVARLIPKLAGFVPADKLFGTVGTPGLHCLKSALHLDRQGVAAGTWVEKAQEMA	hypothetical protein
OCDIJLFC_05526	121	-4.11443	0	-403.768	-3.36474	-2.19902	-3.58627	-3.66687	FALSE	0	train	0	FALSE		NPDC005564	67303	Streptomyces griseoloalbus	Shen Lab	MTSHAGTRVDPLWWSWEGAHGGWVAAAALNAVRERFSGGAQPVRSLTTHFLAPVRTGTLHFSGTAPATGRRTATCLFTGHQDGEPVLHGSALFGPGRSGPAHEGLPAPDVPGPDDCPPLDLPAELALFARQLEMRPATADLPLAGGPRAQLVAWVRFRDGRALDAAAVTTLADALPPALYARWRTPRPVPTAELTLHFTDALDEEAPRGWALVRISTEHAGGGWAVDGSAVWSAGRRLLATGRQARVVRERPDPGTPGQTAAGTVNS	hypothetical protein
OCDIJLFC_05762	181	-1.3098	0.0344587	-116.924	-0.656874	1.09189	-0.896754	-0.214489	FALSE	0	train	0	FALSE		NPDC005564	67303	Streptomyces griseoloalbus	Shen Lab	MVLADKAYSSRAIRDHLRRRGIRAVIPERADQRANRTRRGRAGGRPPAFDREAYKQRNTVERCINRLKQWRGIATRYDKTATIYLTLIQTKPPS	IS5 family transposase ISSan1
OCDIJLFC_06099	8	-2.70643	0.111111	13.497	1.68713	1.92495	1.67954	-0.448628	FALSE	0	train	0	FALSE		NPDC005564	67303	Streptomyces griseoloalbus	Shen Lab	MSSGEVELAELERAPADPTRAQALSTALAVRAALESDFRAGLERWHEQAKLVRTGDGEVHNTISGGTFHGPTLQGRDFSGASFTTPPPTAPGAPSAQG	hypothetical protein
OCDIJLFC_06348	76	-4.0709	0.0212766	-116.073	-1.54764	-1.1204	-1.42641	-2.73419	FALSE	0	train	0	FALSE		NPDC005564	67303	Streptomyces griseoloalbus	Shen Lab	MTSAGGFTRTERVADSDIRFRRRGTGDSALVFVHGFLDDQYVWDGLIDSLATPGYEYVQLDLAGSGDRTGAGGPFDLERFARDVGAVVEALDKPFVLVAQSMGTLVAELVAAASGPRALGLVLLSPVPLAGAGLPAEAAEQFRAMGGSAEGQRAARLQLSVALPDAELDRLVVAGARIPASVVGDLVDCWNNGHPRGLVPSGYQGPVLVGRGAADGFVTDEMVSTQVLPRFPSAQFFDVADAGHWAHVEAPTAVAERIDAFLAGLPASADNAPQLAGGGWRKAFASKTAADFAAAFAEDIVLEASVLAGPITGRDQVKATMSAASRIYDSLQFVREATVGSRTYLEWEATAFAGLEIFGVTILTKDDEGRIAHVAIHHRPLGAALKFSTEMRERLAGTVDPSHFYDLGRPSRGE	hypothetical protein
OCDIJLFC_06357	15	-3.8444	0	14.1857	0.945715	1.65569	1.03984	-0.38806	FALSE	0	train	0	FALSE		NPDC005564	67303	Streptomyces griseoloalbus	Shen Lab	MARAKSFEPAVALRKAMLEFWQQGYERTSTDTLMASMGVGKRSLYDTFGSKHDLYLRALTTYIDRAEEAHAAAVDEAAGGLVGIRALLRSRVAASDCPQGCFAVNAATERPDDPEVRSAVEAYFTRSTTRIAGLLQQEDRWMTVGTARLHRTARTVHNGWLGIRVQARLGASAEELDMAVDDLLSRLG	HTH-type transcriptional repressor ComR
OCDIJLFC_06407	12	-4.46367	0	2.1456	0.1788	0.492353	0.153906	-2.28126	FALSE	0	train	0	FALSE		NPDC005564	67303	Streptomyces griseoloalbus	Shen Lab	MQNLKKAAVVAGLLGGSVLMGLGTAQAHEVNTAACGQAGDSRCTQSESRYTTKDGKRVHVVVTREGCATEGSGNAVNCSVRYP	hypothetical protein
OCDIJLFC_06577	10	-3.76667	0	20.9248	2.09248	2.33026	2.09749	-2.12522	FALSE	0	train	0	FALSE		NPDC005564	67303	Streptomyces griseoloalbus	Shen Lab	MQEVARAFTTAWASHDARPGHDTAYGDASRRAAAYTDGDLAEDLRTYTSGSAGGRQWQNWKDRQVQVTVTVLRVSLPDGAPAPEDSGFARVIYKVTETPASGPAVESEEHVALKLRRIADGSWRVVGLPNV	hypothetical protein
OCDIJLFC_06672	49	0.921165	0.127907	60.3787	1.28465	2.01721	1.379	0.600053	FALSE	0	train	0	FALSE		NPDC005564	67303	Streptomyces griseoloalbus	Shen Lab	MSRRGRRASLPPGDHTRPDLLDPGGLVVRHADRHGGVRAYDFATLPVAEPMQRSLAVLFAARCHPNRWGSHRSSRLMFQFLEKFTAFLSGLERPPRDVDELTTAQVKQWRLGQMGTAGGYNAITRVGSLLRQDARLASGPVADELAVRAQRPQSQTQSYSEDEFDRIKRAARRTFRAALLRINDNAAHLERWRACAFAPGSQDFILGEALDSLARTGDIPRRVSAKGARNAIWRFHRILGNTSPAATWQRLFLSRLEAAALGVLLMAEFGWNLSVIHQAKVPKASPDQGEDGHPTYRIPVVKYRRGGGRYFETRNVTDDRAGSPGRLITEALQATRFARAVVEDLAPGTDLLIVWRFEHGGRVITTSDHHPPVGFFRFGVADGAGSAWARSEGLGGSPFRRGRRTVNALVRREPGQNSQTTHDRDYVLVDQQVQQEAADIIAAGAEDAAERARHAALVAELRASPDPDDRETATADCHDYEHSPFTGQGEGCRASFLLCMGCINARIHPGHHARLAHLHRALTHLRSAQSPTMWEADWGESHARLEDLKRRLGEPVWAQALARVTDADRDLIDCLLTGVLDA	hypothetical protein
OCDIJLFC_06701	11	-3.77333	0	7.80508	0.780508	1.08965	0.798482	-1.46126	FALSE	0	train	0	FALSE		NPDC005564	67303	Streptomyces griseoloalbus	Shen Lab	MRAIDTTVYAMLPVRTGAVRAEAAALAQEVTRQLADQGIDHPADQLVDLIRSQATVTGLYDDGELAGCLVVRPDENLPHWSRDCPGPGVWVSLIPPVPGRDDQVARLLTLWLADHAAQHGLKWVWWEAPATAPSHRRRCWRCSVISDGRTCRLSAEPTASASRPCDCAPSGAPHPPWRSPPPPTHSPCRR	hypothetical protein
OCDIJLFC_06924	11	-3.0536	0	3.01751	0.301751	1.16667	0.133548	-2.19813	FALSE	0	train	0	FALSE		NPDC005564	67303	Streptomyces griseoloalbus	Shen Lab	MGLALVAPVQVKDSRTRQIGAVGRWHLDGVPGSGTMTAKDTATEGTRHDATLVGEAGTGWSTRARRGDADNSLRLNDDTTDPAQQTGHAATSTPAINTQDSFTVSAWVQLSNASANRAVLSAPGTNDSSFALYYSSAYKKWIFNRTDRDTAGAVYIRSMADRENPPLNVWTHVAGVFKTEGDDGLPDTDPANDTIQLFINGRPQGQPVVLAQAASTYTPWAADGGLQFGCSKASGKFGTYHFGLLDEVAVWQRALQSAEIADEARLLQNGVPANELVAQWDASAAKGTQITEGTAYPIPAMSLSSSGATLNEEENFLSLDGATGYAAATGPVIDETGSFTVSASVRLDSAALSAKPVGYQAQVAAQRMGGESSWALWVMKPADGIYQWKFTRTAVGADGKVTQSAEVPAADVAATDTWVQITGTFDAQESWEWTDPSNGTSATRYGKLHLYVGEYDQPSEETAGFTSPQQGGGELSLGRGTNAGRTANYLPGGLQDLRIWTGAMTADQVRSQAMATPDSI	hypothetical protein
OCECOHPJ_00130	8	-3.15	0	9.74927	1.21866	1.67813	1.13556	-1.82572	FALSE	0	eval	0	FALSE		smc__675531	1684	Bifidobacterium asteroides	Secondary Metabolism Collaboratory	MVCQDAANAAARDLIVTQGKGDSQELVHRMAGPHAQVRLSPSAGQTAVRVSCPVVSGPMGVLPAQVHGDAVAILEE	hypothetical protein
OCECOHPJ_00155	9	-4.555	0	10.4439	1.16043	1.476	1.26939	-2.79243	FALSE	0	train	0	FALSE		smc__675531	1684	Bifidobacterium asteroides	Secondary Metabolism Collaboratory	MNEKSTDELEESLILKAMPFMIFICFMQVFSDKMFGIVSPDIAGTFALSPAQVGWLTTIASLVFGVGGAIYSTLSDDVSPRKLFTVGTAMFGIGSILMVAFQFSFWLIIAARSVQVAGAAVIPGCFVVFVRKYLSADKQAKYLGFNTAMYQLSAALGAVFGGFVSKYLSWQMTMIVPVIVLIALPAVRKYLPDKAKETGKQPAERMNVVSIVIFSIAFALILMAINKNTIMWWGLALVSVVIYVICSKMVKNPIIDITLFKVPKLVSGSLVGAIVYGVQMSFFFVFPFLIKANYDVSSATVGMMYLPANICAFLSGMSSGFITNKIGSKKGFQLGCLIILLSQLMFGFCLGGNIIFMWIALALFGVGYTVIYPAYNSILPNSLPNDVVGRCMAVNNLLNRLINTAMIAVAGVLMSGSGLAKKIIPAMGHTDQSFIYSNVCFIFAVVIVIGMVSYYFVFKNVKEDKQQA	hypothetical protein
OCECOHPJ_00887	7	2.7	1	4.15901	0.519876	0.777379	0.488788	-3.36495	TRUE	1	train	1	TRUE	ShosTA	smc__675531	1684	Bifidobacterium asteroides	Secondary Metabolism Collaboratory	MDNQKIRLDQLLRGKAGSYLKPVVYHSKHDNVCATCGGFKQSQYDKCWSCNQTLHEAQRRGCQTQLADCIACGFYAVEEWGQTYKVIHDYKEQLPSAEEHRTIVASILALHILGHFSCIGEQVNSPVTAWAVIPSTKNSKRYGQEHPLHQLVAGLIPFMPEVTLRANKAKTRSLDGKAFSIASFVEASCLRHVLLIDDSWVTGSTAQSASICLKEAGASRISIYCVTRIAKASFINSLDPGLLRDFSNGDHYTKGWCPWKRCVEYRLSSDA	hypothetical protein
OCECOHPJ_01059	40	-4.152	0.0524892	-14.4814	-0.353204	-0.135507	-0.37826	-2.05207	FALSE	0	eval	0	FALSE		smc__675531	1684	Bifidobacterium asteroides	Secondary Metabolism Collaboratory	MINQIRADFYRQRRSIGMLILLIATVALGIIITWSKTTIGMSGGSEEYNHKLLAIQGQSWTVKTGLQVGTASTSSLIYFFIAVFVIVIGAEYSQHTLKNTLTSGISRIQFILGKYVTILTDIILLTLCYYITILITGLALGRKPGAGWGILGKDVAFMTLTVGFCISVIISLGIVLLIVTKSLVISAVVIVIWPILISLVEYAFKLNWLKYFDFVGFGDQMILGSLKADQAWIYAGVSAGVVLVAIFGSALIISKQEI	hypothetical protein
OCECOHPJ_01073	10	-3.455	0.0714286	4.99049	0.499049	0.668714	0.57365	2.43135	FALSE	0	train	0	FALSE		smc__675531	1684	Bifidobacterium asteroides	Secondary Metabolism Collaboratory	MSGKAYRSFVFSTVALISVAFCLLVAISPVRAQGMSSEQSTGYPKPEALGFHHAALIYADDQLDERAVLPLFNRVDNTGKPIPGASMFDAAVLLRFTINGKQTDYGATTLSDWQTLIDQWFSTGGPIDTVEKAAEQADLAAQNDGAEQQSQRSIIVMMPWMNPSVSSFGKVNGSDRSLSSAQDRQAVARWFANTVSQRFSQKHYAHLALWGLYRMREDVPPYEQHIIAGDAQGVHNSGLKYLFIPYYKGSGWQSWKEYGFDVAIMQPSYAFRSPLDGGEVNASRLQETAVAAQKYGLGIELEFRGCSRLTTEQVMAMQYLANGFTYGYQDGASAAFLGEGFGSCGITTSSNPSQRSVYDALADYVSGKRISSPDVDIKAVESKRSVWQSDNQRMYVAREVDLRKFNSIRIDFAEHQQYWQGEVQLQVQTANGGWKQLAWATRPGGDSLADDIQGVVVSFDNTRVDSDRQTIRLILTTAQRSPVSKPPIVRIVGDRSLDPVTENGLANAYTVVESGKPKPASYPDNTSHMLHDGKISTAGWSSGRNVGWNSNPGKSVINIDLGSVHRVGAVKVYAQGGSDAAVNWPLNPVATFSNTPTLMGSGTGTSPLLASWPFSTPHVIAKHAPVGGESLPTVPGISCLTATEITCTNQDGYIEATGTPVGARYINIGFSTNSWAMLSELQVVDSVGNPIDFSYRLARAPGDLDNYSDDGLRLTDGRYTGDFAWREISGWPANEAVTLRFDAAKPIDVNTISVYTLNAGSYGIVAPTTFAAQVKTAGQWVDVQGRREQTSFGSGGVRLDIADLRYQQVTAVRILLPGDGASWAWTMISEVKVA	hypothetical protein
OCECOHPJ_01376	8	0.875833	0.85	-10.1131	-1.44472	-1.0837	-1.29556	-0.14776	FALSE	0	eval	0	FALSE		smc__675531	1684	Bifidobacterium asteroides	Secondary Metabolism Collaboratory	MSASDLDWSALGLSKNPVPGGKNTIDRLASQFAENGDRCKEVSHSITSACGKAPDFKGDSAKQLQQSLSQVAQFAGRLSDVCADIDQALRSWGSAVDASQDTAYKDCQRAMNLRDSIAQNQKKLDQAKQTLQTNSDNLKKVRQTNGDSMSRETNRLLDVIDATNESITQYQGLVADDKAEIKRLKGEVNWVREQYKDAAKKTKNDLDGCIDEATAKAMQLNTLNHSFTVGDFLSGGFESLSGIAELMKADPALIEGLKTAGLIGDELAGDWLGPIVGGLIEGGNLVAPATKTTGSLVHAAGKAAGTATKVGAFGSIVGGIADSVGTYYARKEAYGEQAATQDAVAHGLITASGGFAGAAAGAAAGAIVGSIAPGLGTILGAGIGLVVGYLGAAAGNAVYDDSVNRGNGDDLQGHIKDNLW	hypothetical protein
OCECOHPJ_01545	11	-4.39	0	-4.7807	-0.434609	0.183346	-0.383967	-1.04911	FALSE	0	train	0	FALSE		smc__675531	1684	Bifidobacterium asteroides	Secondary Metabolism Collaboratory	MKIRRLLTASMAVLALAGTSAIGAATAWAEPAVQGKTHEMTVAYFRAWRDTHSDPTVNFNSMSDLPKQVDIAIAFPNPETTQTFWDTLPGQIESLHKQGTKVIRSLDISLFYKDDFNDPHDHQSLSPMESNAEGYAKRASELKKSYLYFPGLDGFVVNAEASMTSTDVERATGVLRAMSRYYGPKSPEPSSIFAYNTNKPGTNSLYRGVSDVVSYVFADAYGRSVGALQRDWETYKGTIKSRQYIPGFSFYEERGGWWYDTEEPMSTSRAMQYALWEPDNGADGAQKGGIFEYAVDRDGVRRGDDKLQPTTFEWTKALSAAMNKK	Endo-beta-N-acetylglucosaminidase F2
OCECOHPJ_01584	14	-4.201	0	-15.3175	-1.09411	0.202431	-1.38171	-2.92388	FALSE	0	train	0	FALSE		smc__675531	1684	Bifidobacterium asteroides	Secondary Metabolism Collaboratory	MAGIKEVAARVGVSISTVSYAISGKRSVSASTRARVMQAARELGYAPRSHGRLARGGETRILALSSPMDERTVYGDWSPYFFGVARRSHLRGYDILALMGEDEDLAGLADSGQVDGILLMDVTVDDPRTALAAYSRVPVVSLGCPDSLDGAYAVDLDFEQMGRLAVHRMVAAGHTHLLFLGADPDAYEEGVNFLVRTRKAVRSSAAGAHVAVTEEYLDGEGARPMKSLVCRALAVDPEISAVLGQVDTMGMFNLTRALAAVGRPVGSAMSVIQLGSFGKGAVLDPPLDEIPLRPYLACGRAVDVLVEMVEGRRPRPGRGIKELIPVTYLDRGSVRSPVRSGNCRNPSK	hypothetical protein
OCEFNBFH_00038	29	-3.948	0	-37.7724	-1.3025	-0.426355	-1.53107	-3.65536	FALSE	0	eval	0	FALSE		NPDC050509	1883	Streptomyces	Shen Lab	MPRPRNVTNRALLTALGAALVCAGGWALAGNTAVRELLPRGLPAADPGAVFAGRGALGRAREQGWWTPSVIAGLSLVLLALVWWLLAQARTRQPGVLALPRPGLGLRAGALARAMAERTERLPGVDRARVRLSGRPRRLLATIDVRLSPGADPSGVVERVTAEVLADARASGAPVRVDARVRFHGPARRGTGHRISGRVRGDGPGRVPPA	hypothetical protein
OCEFNBFH_00549	9	-4.385	0	-14.036	-1.55956	-0.745164	-1.69739	-2.41639	FALSE	0	train	0	FALSE		NPDC050509	1883	Streptomyces	Shen Lab	MTGTDLTARRSLLFVPAGDERLLAGAHRRGADGLILDLEDAVPESGKEAARRELPGHVDRLASEGQYLVVRTGSAREDWEKDVRAALRPGLRAVMLPKAERPEQLAGMAAFLRVLEEERGLPDGSVGLIALIESPAALFALTALAGAPRVCALAFGSEDFSLALGVAPTPSVLTEPCRWIALAASAAGIASFALPLSLALLDRPDALADAARQARELGVTGALCVHPKQVAAVHAARAPDEAGTAWARRVTTAWDTARAGGHTPGVLRVDGQMVDAPVLRRARALLSAAEAAEQHTGTGTGTGTGTGTGTGTTDHGGDR	Citrate lyase subunit beta-like protein
OCEFNBFH_00616	8	-0.202886	0	3.75712	0.46964	0.718427	0.499177	-3.07383	FALSE	0	eval	0	FALSE		NPDC050509	1883	Streptomyces	Shen Lab	MRMFRRRDAPPQGADDHACQTDGMIGLGCGARSYTSRLHYSFDYAVDMRAIRAIIDAYTATEDFSRAEVGRRVDGHEARRRHLLQSLLQARGMAVAEYRARFGADPGEDFGAELDRFADLGWLDRGAGPGLLRLSPEGLAHSDALGPALFSPSVRAAMAAYESK	hypothetical protein
OCEFNBFH_01040	560	-2.5618	0.0239956	-2205.03	-3.9874	-3.40798	-4.08481	-2.09972	FALSE	0	train	0	FALSE		NPDC050509	1883	Streptomyces	Shen Lab	MAQIDLDKVLDKAWADKDLPAVLDAPVSALKGVSDRQGKLLDEAFGVKTVADLANLKYARWAQALATLDSSAT	hypothetical protein
OCEFNBFH_01699	14	-2.79967	0	6.78446	0.484604	0.763636	0.544368	0.706005	FALSE	0	train	0	FALSE		NPDC050509	1883	Streptomyces	Shen Lab	MTAAPVPGPPYRHQGPLPDLTTEDLSEPVRTLLGDPTAEVSGWTGEPIGYESWSRASDGLYAVRGTASGDGDDRAWEMVLKQVRHRTWVPGPHDLGRQIDDGGDGPADWAYWRREALVLGSSLPYDLAGRFAAVRCLGIVPGPGGRLRLWLERADGTPGEAWTARELLDSAEFLGGFHARSLRRPPPSREWWCRPFLEQAALHARFALIERVADAETSADPAVRGLFRPGTATALRSLARRHAEAVRTVRSLPAGLVHRDLTPRNLFRTARGTVAIDWGQAGLGPAGEDLATLVLSSAVAADLDAAATLALGDAAATRHATGMAEEGGPCDPEDVVLAYRLVAAYHFGLPVVRLADRLLARDAASRAETAADPDTRRRVAVMTALVEEAQRDL	hypothetical protein
OCEFNBFH_02296	15	-3.71557	0	-1.79024	-0.11935	0.611424	0.0034217	-0.890881	FALSE	0	eval	0	FALSE		NPDC050509	1883	Streptomyces	Shen Lab	MTPGERGGRRYPARRPTANVPVLGQELRVGMAVFDHRTDMPGFIRCFAGSVVHLVRPSGHTWEAPRLSVRPATEREQTQLRALAALRRKQRPPARRKG	hypothetical protein
OCEFNBFH_02379	36	-1.50944	0	5.73536	0.159316	0.793949	0.141584	-2.50361	FALSE	0	train	0	FALSE		NPDC050509	1883	Streptomyces	Shen Lab	MFGLRGTYYPTVMFLVGFGLGRSDGMLSRFTEWLIMRKGEETSLNWIALVLEEAFPDVGIRHWGSLDTEQEQHAVDCLFSLLLEFLTEQGAA	hypothetical protein
OCEFNBFH_02423	18	-3.04717	0	-8.17435	-0.454131	-0.281465	-0.5365	-1.50459	FALSE	0	eval	0	FALSE		NPDC050509	1883	Streptomyces	Shen Lab	MTADEPSAPETNHLSATKSAPISALIDAGNDAFLRGEFPVAHARFGQAVEAAARHPATLDLRTQALINRASTADRMGDHPAAVASFHEALGLCERLAGTAAAEDPVVAAAVTVLRASALVNLSQALLNTGDLTAALHALEQARELLDPKDEILPEDTADLFIGALVALTALTIQREEWSRAHELAAESLDVVLRHRPALAGRPLMNLSAVHLATGRPELGEDFAYQAIAAFEASDTPSGVAEIRQSLAQLCLRSGRIAEAEPLLAASQEFFDGAGMAHQSAFGLDLLGLLAALRGDQTGAVELYGRSLARFEEAGALIAAAEVRVRLAAGLHAQRRYDESEAQLARAQEAFTGSGLGLRRAQTDFFHAVLLEDRVSGGAVGSTGPALLGRAVALAVPAALALDAVRFTLANGAQRERWHRALAEPAMRLAFRLATRAGAADLVAELIESRCAGTPLRDGAPGDADTGPDTDTDTDTDADTRSGATESGSPGLEPPDFLHPLAFPGQMDAAVPPHPEESGDAFQLGAALAGVAAGAGLPVAPPPRLALTRTGTTVALASYLTQAEARYGARIRTARVVPTW	hypothetical protein
OCEFNBFH_02668	11	-3.6582	0	13.7324	1.2484	1.46369	1.35848	-3.41729	FALSE	0	train	0	FALSE		NPDC050509	1883	Streptomyces	Shen Lab	MRCERCGNGHGLSLPGMQCPVCGAGTEEFRGEQGVPGEYGVQSEYGVQSEYGVAGGYGVPGEQRGTGGPDEYDVIRAYEPPPPDDDLWVSRTMTPGSAPGPGGPSPAAPSAASAPRKRLLVTVAVVALGCLGAVVAVVGTSGGGDAGRGPSADGQPSRIGSPELPGLGGVVTPGPGDGGAGDGGAGDGGAGGEGAAGGGGGQAGGAAAGPGPSAPPAPAPPAPSDSASAPGHGPGTGEWAGPGCTTGTYREHGRFENGKAAWYTVKTGGYKGGSCDGRFSAVPMSGSPNVDRGSTAVWSWKLDASYKKCALAIYVPDSGHDADAAGDPTVYQVLADPADGTSGYAAFGVRQTVHRGSLVQVGSYPVKGKVFSVRLVDRGQDWGSQERFGAHHAAAQMRVKCA	hypothetical protein
OCEFNBFH_02673	10	-1.88866	0	2.13279	0.213279	0.802899	0.209015	0.726808	FALSE	0	train	0	FALSE		NPDC050509	1883	Streptomyces	Shen Lab	MAERAGLTQPQVSRMEGGDTVPTLPLLRRLAKALDGTLNLAIDEGDSRVTFTPHAA	hypothetical protein
OCEFNBFH_02700	10	3.03371	0.555556	18.1075	1.81075	2.31751	1.8225	1.38671	FALSE	0	train	0	FALSE		NPDC050509	1883	Streptomyces	Shen Lab	MAEHSTADTRVSVEGFGSARDAWLRARVTELSEVLSDFGPELHALIPGDLGDRRLVSAVVLCRVAADEARVQPVAESVTWLELLVPGAHRHDLAGEVRGLRSALVATEDPALRSWNARAWEEIVLALWRRDRAEAAGQGRADDELVSRWGVRVADTAVLSLAGRARYENGLSLPSLTDHLDDEAAEPLSLLARAVLSRPGTAEAIEDSLAVYEDALQGAGHLAFIAEQQLYVEELEEWCDKHARGATQTTEGFLTELREYSGSYADDVLDPLIRSLPAGERTLFRTATSRDCRDRNEYLTEFLDCVVPPAASAWTDGALDTGIAEEAAERCARGQLTWHAMRGSVPVWYHIVTSPQERAAALALSGGAPSSAIRVDADVTVAFQGSLFDELGPHGGNEQAGPDDWYPEPGIEPRYSRRSATDLCELLALTELGHARLEFMTRGADGTFVPLRSLRAGIREADAEAWSSGALHALRTLVPNVDDLADAIVSEGPTGRPDPEAGDEERWDETDEQEQPSDRTSTTNGPDSPETPARPEPAPPKPARLPADVLAKVKAMLRQAEDPAATQAEAEAFLQKATALMAKYGIEQAMLRGDDPATREKPADRVVDVVAPWARECKRLLSAIAFAMRCQPIYPGGKANKGRVHLFGFTSDLHSVDVLYTSLRLQMLQGADRAGTRHRPPGELPRAYKRSWMLGFIRAVALRIGEAERAAREESERDRAEAAATESAVRGRSVALVLADRTTEVKAEVASHYPKVGKTRRTRFTGSGYRQGHVDGQQADIGGLALDDEGEELGALIA	hypothetical protein
OCEFNBFH_02807	54	-2.94758	0.0465116	2.67342	0.0495077	0.715655	0.034858	-2.70338	FALSE	0	eval	0	FALSE		NPDC050509	1883	Streptomyces	Shen Lab	MDVLPGIIADARLVAAVGSDDERAAGQAALGKALQLGGHLAIRLGKSDLALSALERAIGAAEMSSDPLLSAMVSNSVAWAYQRQNRLDDAQHLAVYVADGVEREHTDTAEGVRVWGGLLMSAATSYARNGDYSTANDMMVTAEAATGRLATLPPPADSKLVSVFSRSSVRIERVRLAVQHGRPDEALTLARGMRLSRDIPPSWRTWLLLDVARAHTDVGDSAGAVRALESLRRVAPAWMRHHTLAVAIVGDLWHGPTRPPGLRKLAEFLGVTD	hypothetical protein
OCEFNBFH_02932	9	-2.88571	0	7.40688	0.822986	1.24693	0.868314	2.28778	FALSE	0	eval	0	FALSE		NPDC050509	1883	Streptomyces	Shen Lab	MTTEAVSGIRSTDLGELLLYLADNGFADQVGSWVSDVTENQPITGAQLLSVLNAEGVAEAAEEAGVSVQEYADQLAQELSGATDAVTPQGELPDDTEFEQRLRGFYSA	hypothetical protein
OCEFNBFH_02946	8	-3.84533	0	10.9543	1.36929	1.82001	1.38423	-1.54908	FALSE	0	train	0	FALSE		NPDC050509	1883	Streptomyces	Shen Lab	MEGQASARERGRHGGRPKVVDDDMADYARAQGVTVPQIARKLVIPSGKNKGEHPSVATVYRLLAETADNADE	hypothetical protein
OCEFNBFH_02962	15	2.085	0.142857	43.4216	2.89477	3.45097	2.82282	-0.0576864	FALSE	0	train	0	FALSE		NPDC050509	1883	Streptomyces	Shen Lab	MAPPPDREPETVHHPGLAEPRTKEDWFAYISYEPPPRPAVPTYEQYLLLDEDDRRRLDRCRSRYHSALVLAWTPAVRHFENEIMELLEANEDAPPGARPGLLIDGPPTVGKSTLTKMIARKFELQLRTDFPERFSSDRLGAYVPVVYISLADQVTPKQISLAFARYLNTPTRGTKDAVDDRVLTALKACGSQLIIFDDLHFLDCSQKDGRASNDHIKFLANHAPCTIVGTGVDLEASPLLSEGGATGRSTQTSGRFSRQVLTPFALDTEADALAWIAVIRSLEDSLQLYRHEPQSLTRRHWQYLHDRTGGSLAGLHALIRRSAVRAVRRGTEAVTREVMDSITLSYAHERGYAKVLQLKERKSAPNAGRSNVADGSGSA	hypothetical protein
OCEFNBFH_02963	15	-2.372	0.153846	32.6151	2.17434	2.84472	2.00939	-2.20171	FALSE	0	eval	0	FALSE		NPDC050509	1883	Streptomyces	Shen Lab	MTGGSVRLRRGVKVWLDGVVHTVTGVTDDGVRLRSETGSWTVIGVGDLLADPSFRPYEGDTDEEGTNEGNTLNGQNRGRRLWLDAGAMLDGLSEKQREDLQRAQEHLLEVTTGYRSGDPDDALPGEPLVTYAPDLPLTQRVHNKAEELGYSRIQMWRRLKKWREEGLWGLVDLRTQRASDPLAGVDQRLVDAIIAQHYATEEDDSTGSLNRLRRRVERRLEDMHGVGVVKVPSQTSFRRYVALLLPGRYTTGQATTRRSVANRPDGHYRPILANRPGELVMIDTSWLDVRAYDPDTDTVVSVDLTIAIDVCTRSLLGWRLVPKGTKGVDAGMVIADAMLPEPMRPGWPEALRHKMLRLPCEPLLSLDERFAAAAARPVIYPETIVIDHGKAFASQPVKNVCRRYGITIQDARKYRPTDKPQVEAAFKTIRTQLAEHIAGFKGHNVVHRGGDVDAVARWTIAELEEFFAEYVVAVYQRRRHKGLVLPGFPELNLSPNDAYRLAVHRCGYIAAPRDANLFLELLPIRWTGITNFRIQKDYLHYSAPVMRNHNNTPSPYPHAKGKWPIRYDPRDVTQVYFHDPYTGIWHTLRWSHALHGLEPFTDITLRQVKRELRDRGCDPRDQEAVLDALLDLQNRTDAAEASTARDRRARARDAERARAAARDRARTELADSSAYVPLEEARLRAVPPLPDDTEKERFSIDFDSLPSYEVWGGGPDEDGPA	hypothetical protein
OCEFNBFH_03073	9	-3.3615	0	9.41387	1.34484	1.70578	1.47861	1.85697	FALSE	0	eval	0	FALSE		NPDC050509	1883	Streptomyces	Shen Lab	MTRCPGGGHNFPHEDDQAARCDEHGITLMWHGPPIVDADLTEGTPCLCGCGEPGGWGVDLARPRP	hypothetical protein
OCEFNBFH_03300	19	-2.10492	0.0588235	-17.1778	-0.904095	0.270488	-1.227	-3.43858	FALSE	0	test	0	FALSE		NPDC050509	1883	Streptomyces	Shen Lab	MNTNDSTNRPSHLAWFKSSHSGSDGGDCVEVAWFKSSYSGPGGGDCVEVALAPTAVHIRDSKAAPGPILRVAAEPWSAFVAFTSTRPDATA	hypothetical protein
OCEFNBFH_03582	27	-4.25611	0	-19.0104	-0.704089	0.251166	-0.936452	-3.03569	FALSE	0	train	0	FALSE		NPDC050509	1883	Streptomyces	Shen Lab	MSQSSTPAENAAVSPLAPGTPTRTDGNDTASVASQATPAAPATDTGTADPATAAAIAAASAADGHATGYKPQFARTLSRFESFAVAFSFISITTGLFTTYGTVLGSAGPAGIWTWPLVTLGTVLVALVYGMLASRIPISGYSYQWASRLASPVLGWWFGWVSFAFLAIVVVAVDYGLTQVALFPLLDITYTATGGAIGTVIVLLLQMSLIIWSTPITTKVNNLAVGAEVIAMVGLTVLIAGAVLFFGKGDWSNLGSYGTIPADGYYGFLGPFMLSALLGAFTLVGWESAANLAEETHNPKKVVPQAMVRAILLSGGIGMLFLIVITAGVGDNVAALTADSAPVASIIESTVGSAVATAMLVVVCIAIFACGLVIMVSNSRLVHSMARDGRLPFSETLSQVPRPTGGPTWATLTVALASIAIVAVFSGNADALPQLLGAGTLMPAILYAGTVTLFIFTRRKYTPGPDDFQLGKWEKPVVAGAVIWLVLELCIFMIPSDFRGAQQYALATLVVGGLLFASVWFTRREKLMQQPSLDGEGLIGDELPAEGGAEAATGTQPAADAPVAGPKSRPEADSL	hypothetical protein
OCEFNBFH_03818	179	-3.69046	0.0104167	-564.969	-3.21005	-2.02241	-3.56022	-2.47635	FALSE	0	train	0	FALSE		NPDC050509	1883	Streptomyces	Shen Lab	MSEPLPPLALPLPSAPLRLAAVQTGAVSGDVAANARHAAALTVRAAGEGAGVVVLPELHLCAYDLPALTAAPGRYAVRADSGRTVTDPRLDPLAEAAAAHAVTVLTGAAVLGADGTLTNSVVACGPSGPPTVAYDKQHLWHADERALFSAGAPGNRGADLTVDGWRLGLAVCYDMSFPEHGRAAALAGAHVYLCPSAFAAGNEHRAAVYLAARALENTVYAVFSNPVGGPPHRPCGGGTAVHGPGGRTVARAATAGEETVLADLDPVELAEVRGLLHMLEECRTASR	(R)-stereoselective amidase
OCEFNBFH_03869	10	-3.7815	0	-4.30072	-0.430072	0.0259504	-0.558733	-2.58024	FALSE	0	train	0	FALSE		NPDC050509	1883	Streptomyces	Shen Lab	MRDDPAVKKLRTTDPTQLGPHTIVGRIGAGGMGQVYLGRSPGGRLLALKVVRDDFAESADVLARFRREVETVGRVRSAYTAALVDCEIDARPYWLATEYVPGPTVGAAVRSQQPGGLPGRFCLLLFAALAEALADVHARGVSHRDLKPQNIILSADGPRLIDFGIARTSDQTALTQVGQTVGSLGYTAPEVMAENQAGPAADVFALGATLAYVATGRAPFGANAAGVVYRTLHGEVDVDGVDPVVAELITACVDVKPERRPDPAEIIRWCDVRSALTDDPVYRRLVADAQSATATVLDGAPGQAAAPRSPDTPPRPSHEAPTIAVAPRTLLAPARPVPAPPVAGSAGRRAALVSASAAALVALVGAVLLVVQPGWGETDSGDLAGPTSGAAQSPVELAPEEPEKPAEPEGAVTGMAAKCLHVANSDTENGAVLQLWTCNNTDAQHWKVLGGGRLQALGKCMDVEWSGTANNTPIRLWDCNGSTAQQWESQADGTLKNVGSGRCLDLTAGKTENGTPLILFDCLASENQVWRLPA	hypothetical protein
OCEFNBFH_03872	21	-3.59829	0	14.5214	0.691496	1.07417	0.720749	-3.086	FALSE	0	train	0	FALSE		NPDC050509	1883	Streptomyces	Shen Lab	MAGFPVLLYEVRQAEAASDRLEKPTTTLGHGSLPYPTGTLVRDTISERTGHLVGVLEERTKEGNKVVSRQAFMRPEGGGVEWDVPLERIKPVDM	hypothetical protein
OCEFNBFH_03876	31	-3.40454	0.0526316	-21.5901	-0.696456	0.342668	-0.707891	-3.49842	FALSE	0	train	0	FALSE		NPDC050509	1883	Streptomyces	Shen Lab	MASARRPTSRQARLGAELRKLREAVPMSGAKAASHLGGERSLISHVEAGRWGIKPERVQFLATHYGATDKNLVDALVAMARERGDGWWDTFNGVLPPALLELAEIEHHATSLRTAQALIVPGIFQTEEYAHAVFSTANPNASDDELSARVQHRLARREVFDREHPMPYEALIHEAALRINYGSRAITRRQLAFLLESADRPGVSIRVIPFAAESFIGFVPQMFYAGGTVPQLDTVIIESVLGLVFMDEEDQLEKYRSLFDAFKDLSLETDESKTMIDRILKEG	hypothetical protein
OCEFNBFH_04060	8	-4.102	0	-5.60473	-0.700591	-0.405176	-0.77437	-3.64912	FALSE	0	train	0	FALSE		NPDC050509	1883	Streptomyces	Shen Lab	MDYCHPCRRHLNGALTCAGCGTPAESTGGYGESGPVIDGDMGLIGHTPDPGPGARADRRPGSRTESRAAGRRKPSRRNTPSREPSSRKPSRRAPRKAPPQGRRARDRRGRRVLIGALGVVLAAGVLSLAQLAFEGPGRDDASSVKEDSSVLPDGGSRDTGRPAVPDDPGPPASPGSGSASGDGAGPSVDGSAVPAGSGDPDADRSPGESAPASPDAPDAPDGDGTDPADPGSGGPEPGGSGTTGPGDPAGGPSGEPTGEPDPATPTSAAPPPPAPEPEPSETCTRFLWWCT	hypothetical protein
OCEFNBFH_04503	50	0.944379	0.0978261	84.3877	1.7222	2.48384	1.7382	-1.28325	FALSE	0	train	0	FALSE		NPDC050509	1883	Streptomyces	Shen Lab	MRHIVAQPFLLKADADGKVRKHIPDCLLVTDDGPVVVDVKPRHRLGKPEVAFTFAWTREAVTSRGWQYEVWSEPDPHVLENVRFLAGYRHAWLFDPGLLATLRAADLDGRPLGDAFRLLPKCPRPLVKSAVLHLLWSEYVTTALDRPLSAGHVLRRAA	hypothetical protein
OCEFNBFH_04542	41	-1.77827	0.0657895	74.4179	1.86045	2.63926	1.75388	0.518091	FALSE	0	train	0	FALSE		NPDC050509	1883	Streptomyces	Shen Lab	MTGAVVYTRARTEAAISRWLMSSLSHPDVARQDWLAGRHAVLRTGVVFDAVRMHQALVHAAVGSTQPDTVSGALAEIIDGPVISDPPVWFYALVPPGACEAWRSPYAQVRGPGGWLGVPRVDRVLPVGLHWSVPVEKVGRLCGPDTVAELLRAGATCLEGTDR	hypothetical protein
OCEFNBFH_04693	14	-3.803	0	-1.1742	-0.0838714	0.21122	-0.104147	-0.579529	FALSE	0	train	0	FALSE		NPDC050509	1883	Streptomyces	Shen Lab	MTAPPPGVEPDPATGCDVCAALCRQREEARARGDRRTVQAWNDELRNHPHRRSGDWK	hypothetical protein
OCEFNBFH_04774	8	-1.89733	0.0833333	5.70352	0.71294	1.43067	0.684176	-0.402286	FALSE	0	eval	0	FALSE		NPDC050509	1883	Streptomyces	Shen Lab	MLDETTVGLVFTHLSSILAMAVDDNLIAKNPCDTGSVKRVKPRRSKKAAKDVPLSWEQTDALRPHLPERYQATVDCGRGLGMRQGEIFGFSPEDVNWLQKDKVVHIRRQIAHDRGTLVFAPPKGGTEYDPKDCFVPVGDALAALLTEHMREHPPVEVTLPWMAKDGEPVTVHLVFTTREHKPLNKNYFNYLWKGGLEAIGAIKALNDKPVGKGRKWGECRDKMTHTLRHLFASEAINEGVDVYTLADLLGHEDPAFTLRRYVHRVTGAVEKARKAIGRRYRAAA	hypothetical protein
OCEFNBFH_05140	99	-3.92633	0	-234.595	-2.41851	-1.84412	-2.50323	-2.79651	FALSE	0	train	0	FALSE		NPDC050509	1883	Streptomyces	Shen Lab	MTDSPSHETSTGWNITRERLRDGFYAGLIPWTACVVALAGLTQWVGAGQAGRPPALEVTDPHVFLPYNDNRETAAFFTVTNTGGADDDLVSVTSPAISEAMLSRHQTNGGGADFMGMADSATVPAGAALTMSPYGLDVMVTLNEGTRWSEGDAVPFVLHFRHSDSVEAVATVVRPGS	hypothetical protein
OCEFNBFH_05287	24	-2.55825	0	-6.78922	-0.282884	0.190653	-0.317249	-3.34879	FALSE	0	train	0	FALSE		NPDC050509	1883	Streptomyces	Shen Lab	MTAAMVDETFWGVVALSISLTALVFGVLYAAHGRPGSEEGAPDPPFVAEETYSYTCHCHREPVHITIRARQIPRMVGRGRWLL	hypothetical protein
OCEFNBFH_05327	33	3.59623	0.0714286	35.5763	1.07807	1.6756	1.05853	1.56262	FALSE	0	eval	0	FALSE		NPDC050509	1883	Streptomyces	Shen Lab	MNETRVGPLTTEALERLLTQAAEMLRGDLRAPDYDEVIAPLLVLKRASDQPGLLSVPDLARWPHVVAHHPRELGEVLNRALWALEESNPGQLKGLFDRVDFNRRIPSPSTLQRLISHFDPLRLSDDHLEFADVLGRAYDGFLSSVSLSDRRSSEFYTPRAVCSLLAELVQPQAGQSVYDPCAGSGGMLLQAAHYVEQHDGSEADLALYGQEKNNAAWFNGTLNLFLHGIKDTSVSVGDCLVDPLLENGNVRQFDRALAAPPFSMKYVRQEVGSPERMKYGWTPSANADLMFVQHVLAALRPDGVGAVVVPHGVLFRGGAEAEIRRGIIEDGRLEAVIGIGPNVFHNTGIPACILVLRGAQGLPGNRRGSALFINAEHEVTSGRAKNRLEPQHVERIVESFQGWEDIPGFARVVSVDDISTHDFNLNIRRYVDTDLSEEPLLDVRAALTGGVPKEEIVPAGDKFGAFGIDLDDLFQPNGSHYADFLEEGYEATAARIPELAADLEHNFIFCSRNWWRQQEHLFAEVAGTNRLFTSALRSQLRSSFCADLMPMGILDEHQLTGVLASWWSDHEDDLRSLNQRGFAGVIDRWETTRPSWLGTSHVTFESGNACVLDALGDDLCSRIRQLVVMERQSLVEKYLSWGDRYATSLADLERRYETAAARLKARMAALGHM	hypothetical protein
OCEFNBFH_05328	10	-3.0296	0.285714	14.3371	1.43371	1.97345	1.40409	2.96251	FALSE	0	train	0	FALSE		NPDC050509	1883	Streptomyces	Shen Lab	MVTLVVIIVVGSAAAAMTGHGPAALAAVTLAMLAVAAEELLRAALRYWLRAV	hypothetical protein
OCEFNBFH_06192	251	-0.54866	0.0262626	-357.428	-1.44124	-0.549221	-1.50459	-0.107868	FALSE	0	train	0	FALSE		NPDC050509	1883	Streptomyces	Shen Lab	MEAELVALATAGATALVQQMATDGWTAARDRVAGFLVARGWGSAESVGADLEATRAELTAAQREDDTEAVDDLHAEWRGRLRRTLRADPEAAAELRALLDELNPRLPTQQVGGVHNNVTGGTHHGAVVQSGTIGSLHFGSGGREGAP	hypothetical protein
OCEFNBFH_06415	30	-1.10424	0	18.5704	0.64036	1.09075	0.678348	-2.29718	FALSE	0	train	0	FALSE		NPDC050509	1883	Streptomyces	Shen Lab	MTPFPDRFHRVIDLPPPEPGTLADYATLPLDPYAGGRQRHRRFSQFRMEAGTDGGRALELLPHRPFVQSARVNGFAGGVRRHFEPIRVDLAPLITAGADALQLDRNESWQLNVHQNRLLAFPGEKSVAVPEGPHRDGHDFSMIAVLGRKNVSGGVSQLLPTGGGEPFFEITLEPGQALVFDDSAMWHHATDIECTGDSGGFRDLCVVAFNRWAHREYGEEYELRTLAES	hypothetical protein
OCEFNBFH_06639	67	1.90765	0	-121.751	-1.81718	-1.15392	-1.95724	-1.87618	FALSE	0	eval	0	FALSE		NPDC050509	1883	Streptomyces	Shen Lab	MVGIGGPVTSVVFVHGTGVREKAYERRFARVSRAFARVRPDVPVVRCFWGDVHGARLALGGVSLPVRGKDRGFGADDPDDPLALWSLLEADPLAELHAFAEAAAADEAGGGSGFALGRRDPWEGIAERVRDQAREPLAESDDGTDGSDGTDGADGSDGEGALEGARQLAAELAPFTGEAADRVAGAISLALGGVPYVPGIEPVAARAVLALALCLAEDDEAGDDEAGGGDGADEPLPVDGADRDVLVRRLADRLGGTDRGATGTALKWAGGRLATPFLWPMSSAVRRTRGLLTTAAVPAGGDILRYQARGGAIRAAIVEAVRTAAEADPGPVVLLAHSLGGIACVDLFAGRKPEAADAGAGASGADPVLERVALLATVGSQAPFLYELDALSALGRGEPLPAAFPRWINFYDERDLLGFVGSRVFPGRVTDVRVDTRQPFPRAHSAYFAHRPLYKRLAAELP	hypothetical protein
OCEFNBFH_06640	8	-3.85667	0	-9.70097	-1.21262	-1.11317	-1.22504	-4.65093	FALSE	0	train	0	FALSE		NPDC050509	1883	Streptomyces	Shen Lab	MSEMNGADPTRPIDQAPPGTPEPPNAVNPSAPGKELAVMGAAGAPTGPDPSDLELFADGSDASTPTGAPAGAPVGAAGRLSGTNPRRLHGLPGRLPPEGLPNGLGWPGSSVGPQALLPVPPPGPPPGPGPGALPGGRAPFEEPAPRSRSLWFTVLAGVAALACGATLVVVAGQPDQRAEKAAAPVTDTSVPGLRGYPERPAGNPGDGGDSAGSLSDPESPASDVQHDETANDRPPRAAESEAPGTPGASAEGPGADEDGSGSESGTGSQDDPETGAAGGPGGGGDGGGGDGGTVGKPTTAPTRKAALQAVNYPDRYWHIRGNGLGYLDTVSRSEAAFTVKTGLADAKCYSFTLSNGRYLRHAQFRLRADTDDGSGTFRKDATFCPRTVGNGTIMLESVNYPGRFVRHRDFQLFLDPYQHSGLYRADTAFRMVAG	hypothetical protein
