## Supplemental Table 6 for "Protein and genomic language models chart a vast landscape of antiphage defenses" (part 220 of 249)

### Sheet: Supplementary_Table_6_all_score (continued)
fam50	n_tokens	esm_score	defense_score_test	sum_score_albert	mean_score_albert	pct_90_albert	median_albert	W2V_score	defensive	label	fold	defensive_fraction	is_def	DefenseFinder_system	Accession	TaxID	tax_name	Database	Sequence	Prokka_annot
OCEFNBFH_06778	34	-2.62086	0.115385	-15.6259	-0.459586	0.282335	-0.385073	-1.51257	FALSE	0	train	0	FALSE		NPDC050509	1883	Streptomyces	Shen Lab	MNTVSPPLPRPERPEGFDQEIRALVDDTAPRLFAVVEEYTCEDGELDARVAGWGLAHADGGGTQVAGVDGGAWLSLASPERAAAWVSRRPGSLGSVVWAGAPRP	hypothetical protein
OCEFNBFH_06866	2657	-4.35789	0.00278924	-12813.4	-4.85172	-4.35702	-4.98606	-3.00086	FALSE	0	train	0	FALSE		NPDC050509	1883	Streptomyces	Shen Lab	MKCVASRSTDSRTHPQAQSEADSRPGPTPAPKAHSKHDSRPEPRTGNGSSPTIDSVSLAIIEQLQQDGRRPYAAIGKAVGLSEAAVRQRVQKLLDQGVMQIVAVTDPLTVGFRRQAMVGINVEGDLDTVADALSEMAECEYVVMTAGSFDLMVEIVCEDDDHLLEVINKRIRALPGVRSTESFVYLKLKKQTYMWGTR	hypothetical protein
OCEFNBFH_06895	9	-4.1145	0	-30.6384	-3.40427	-3.2218	-3.29967	-1.24032	FALSE	0	train	0	FALSE		NPDC050509	1883	Streptomyces	Shen Lab	MGRTGTTRRHALLAAGAATAGLLTAACSSSDSGNGQTSVGPDGAAVRAARTEKALRQRSAHTSRALLARYDAVRERHPGQEARLAPLRDAVARHITVLTPEARKEEAPKASDAPYGASDRAERGAGDGATRDARHGASDGPGDGAERGAARAPKKPSATSDPSDSPGSSGRTGAPGSSATPASTTSPDATVTAVPHVPADPAAALKDLAATERRTCEAHTATLMEAPPELARLLASLAAASAGHAYLLTEGARP	hypothetical protein
OCEFNBFH_06918	74	0.728017	0	-117.685	-1.59033	-0.260314	-1.86934	-2.34092	FALSE	0	train	0	FALSE		NPDC050509	1883	Streptomyces	Shen Lab	MPSHDSSRARFRLSEENVAVMGHLATGEQVPPALGPARREMLDAGLIDDSGAFASALAPLAATLADPVVVISVETIGPHGRLNHGMIVGNGSVFSHDSWPGETEVEYARIEPQMMVWALAHMVNLQRAEPVNTGVPSVESTVGALDAGLDSLSTLPAGSEDPAEHVTRALAEVEGLADPTLSLLANMISELRSSWRMTAAWHGEDEGKKGTKVRGFGIWDCGPLGYWHRELPAEPVLEGQVGPDSLLRLVPVPAKRIWEMITGILPEEKEFTRR	hypothetical protein
OCEFNBFH_07466	12	-3.48525	0	4.1521	0.346008	0.630078	0.279762	-3.09676	FALSE	0	eval	0	FALSE		NPDC050509	1883	Streptomyces	Shen Lab	MGMNLALSGASEFTRVLAQAGSTAERLWLLGGMAFALTGAGVVALAAARGRRD	hypothetical protein
OCELNMAC_00028	228	-3.96014	0.0220961	-516.21	-2.27405	-1.47097	-2.26804	-2.4344	FALSE	0	train	0	FALSE		smc__86332	1681	Bifidobacterium bifidum	Secondary Metabolism Collaboratory	MMTGEDVYAGAGVGAAPQPERSVSVHDLAHRFPGTDVLFEHLDFTAIPGQTVAICGPSGCGKSTLLSILAGWEKPYHGTVERKNVERVGWVFQNPYGVPGRTALDHVVFPLLAKGLRRREAEPQALEAMGLFDLEYAADRRFSELSGGEAQRLMLARAVCSRPDMLLVDEPTAQLDTRTAHSVSHVLGNLAGQGMIVLVATHDPDTRDACGRVIDLADYAPGDNEDSSFAPAGGNEPAEPTDPAPAGGGSREADGGGPTVDSTDIAENGSEVRS	hypothetical protein
OCELNMAC_00129	21	-3.922	1	-21.1373	-1.05687	-0.683387	-1.01964	-0.819945	FALSE	0	train	0	FALSE		smc__86332	1681	Bifidobacterium bifidum	Secondary Metabolism Collaboratory	MRDDGHMQGGGCHDRRRRNHTGRRRDSTDGHRERPSSRAFAIRRENGGRDFRMLPAALAAWMASAAAHQWWRWLTLMDDDPMSVTGYAIGALAVMLLPVALVVPSLAAHRLIRPLRASLGDAVAVMAVAGLLSAAAAVTADSVRWHDAAHVQARDGPADVVAVVRMRSPAVSSTVRGSDCQVDGRMVSLSIRRSPANPLSERSPVPSRADIRVLLSGEVCSALTDTAVYRFPGTLSTASYGRQPLWLTCDDMRVPDVVSAPSGTARIVKAMQQGLLRACDRLSDQARVLVPGLTVGVLGQDAVRVRDTASGAASHGSEESLSSGTERVGGIDAAYAALLEEQFRRSGIMHLMAVSGGHFMVIAGLVHRLCSRVLAPRWATGLVMAVSDVMLAIVVFPSDSVLRALLMGLFGAAAVAAGRRGQSVSSLSWTVIIVLLIAPSMSVSYGFALSCAAVLGIVLFAGPLTDWLACMLPRLLSAPLAMTIAAQSLTLPIQILMDPQLPLASVPANLLVGPVVGFATMAGLAALFISWLMPQCGYVLAWIAGCGTSVMERVAAVVSDNEFATMPWAGGIPGALLMVLVESACATVLILATRWLRLLRSDGSGDGGQSFRPRLRDRIWIWWSQTVTMFDGDTDGGDRPVPHTQGAAGAIPVASMTGAHDGSCPAVWEDGDHGKQGRLASPVHHRVRR	hypothetical protein
OCELNMAC_00161	9	-3.773	0	16.7	1.85555	2.58824	1.73318	-1.89664	FALSE	0	train	0	FALSE		smc__86332	1681	Bifidobacterium bifidum	Secondary Metabolism Collaboratory	MAVTKRKAEMVVTWHERGVDIETTCRMLGVTPQEASAIIRQHAAERERREWAERMRPKFIEPPMF	hypothetical protein
OCELNMAC_00169	7	-2.037	0	15.1594	2.16563	2.27419	2.18707	-1.08046	FALSE	0	train	0	FALSE		smc__86332	1681	Bifidobacterium bifidum	Secondary Metabolism Collaboratory	MSAASERMTRLSLESLKVVEGLNPDIEEDAMEEIDCGEWDGAIMDALDLAHDRKDLWPKFPEEVKAMTRDPEWPDLHRFAYMFDRT	hypothetical protein
OCELNMAC_00172	10	-2.93133	0	14.9443	1.49443	1.67099	1.52785	-0.51358	FALSE	0	eval	0	FALSE		smc__86332	1681	Bifidobacterium bifidum	Secondary Metabolism Collaboratory	MTAKQVRFVTNDEPFDNQNVAELAAFDAAGKPVTITGGSAPTVDTLHGATDTGRAVMKATNAAAARSAIGAGTPYALPAAGAAIGGVKKATAVADLASAADTAAIIATVNAVLAAFRASGAMAAPTSADQPSEVQSAAIVTPQQ	hypothetical protein
OCELNMAC_00184	10	-2.344	0	21.9354	2.19354	2.89292	1.97427	-2.26945	FALSE	0	train	0	FALSE		smc__86332	1681	Bifidobacterium bifidum	Secondary Metabolism Collaboratory	MTLDGFRDVTETPISLDFSNSWIADIRLNAGDKDGRTITVAITDNGQPIASTTGIKSVALAYNTAPGVEVGDRVPMTPVSGQATATYRATLPRRAIAKPGVIALGVEITTADGAKICSRNFKGVVERAVWDAESTQGQDSLTRLEQLIADGDAAIIRVNNAITDANNAVAAANQVIADARITGGNTTTLDPNQPATSSLRGSGLQRILDLSIPRGAGITSAGATTLDPNKPATASMLQAGSKGDYTLMVGVPRGSRIIGVGANTVNPSQEAGASMSTDGAGDGSLILDIPRGSRIAGVTARTLATGEDATVTATRDAAGDTTLAFGLPRGAKGDKGDPGDAGQVATATVAGIVKPGDNLSVRADGTLDAAAAQYELPVASDTTLGGVKVSNSDYTNSRSFPVVTRNGEHLALSFKLGDNAMPDGIEFHGTENTTIGLKKATSTALGVVKPDGTTITADTDGTISAFTATASTLMGEGGATMGDALEVAPGIWLCIIRQWVITTQGGYYDAFSFSVYDRAGSRIALAASPTAGTYLILPVAGNARTKEYNYDTLMGKWVCTTTNTSDTAKPDPCTLLLRARA	hypothetical protein
OCELNMAC_00260	20	-4.039	0.150794	27.2611	1.4348	1.66117	1.36044	0.495741	FALSE	0	train	0	FALSE		smc__86332	1681	Bifidobacterium bifidum	Secondary Metabolism Collaboratory	MTSNNSNNVNNANGGESGNGADGAIEGVAIEVAANFTGSEQRQAAVNDAAVADGSVTNGSAGGWGVEPGSAAGRADGGRAAADNGGTDEYAGNRAAGYRLAAAPGSSGYAPNGPMPGSYGEGSRAAWYAQNAPTQAMNPQPGNMQAVSGQNMNAQDANMQGANTPDANAQGGQMPLCADWNGWGPVPGAMGGQVPTPKGSKGGEHALSGKTWALLAVVSLVCGLVGGVGGALAVNALADDEDGTGSSQQMQMPGGMGQPPSGGQFGNGQSQQYGGSGKSDSQLGSGSSGSGSSDATTM	hypothetical protein
OCELNMAC_00389	19	-4.098	0	-34.4486	-1.81309	-1.12873	-1.89121	-1.08542	FALSE	0	train	0	FALSE		smc__86332	1681	Bifidobacterium bifidum	Secondary Metabolism Collaboratory	MSSNTPSAMPTDGDGGQVPTQAGYEQAGDGSWSPGAGAADGQVPPYGQTGYGQQDYGQAGYSGQPGYGQPQHSQAGSYGAPGYGTQQPQYGAPYGAAQYPPYPPYGANPYGVPAYYAPNDRWNTMSIVGFVLSFVFCPAGLILSIIALRQINRTQERGKALAIAGIVISAIAIVIVIITIILAIAVGVYMVNHPETWDGSYCINGDCVYKDYGDSAFTSLAIMPLTALIG	hypothetical protein
OCELNMAC_00496	6	-3.652	0	0.88741	0.147902	0.269143	0.15725	-0.694051	FALSE	0	train	0	FALSE		smc__86332	1681	Bifidobacterium bifidum	Secondary Metabolism Collaboratory	MMAAMNTSSRHIASVTPAIIGFGRRCPRNRSGIATDCVSRTTATTPSHILTANPVMASAACHTHEATK	hypothetical protein
OCELNMAC_00630	21	-2.447	0	30.863	1.46967	1.68505	1.48291	-0.90125	FALSE	0	train	0	FALSE		smc__86332	1681	Bifidobacterium bifidum	Secondary Metabolism Collaboratory	MKTYVAPSMTASEFDNHDIVSCVPCLIRVFGGGREYYHDEGGAPLPDLFYVEYHGAAGNPVPSGMPLYALVADLPIPASSPVRYVGTTQGQRLCQQPN	hypothetical protein
OCELNMAC_00743	20	-4.082	0	45.425	2.27125	2.52405	2.3378	-5.0416	FALSE	0	train	0	FALSE		smc__86332	1681	Bifidobacterium bifidum	Secondary Metabolism Collaboratory	MTDPNAGFPTGNNPYEAPQPAQPASDANAAYQQPQYTAPVPPAQPVPPAGAPYQAPATPDYAANIQNSVAGFAQNLGGKNVTVGGQSFDFISIITYVAGVLAIIACIVPFVSISAFGYSGSVSLFQGGDGWIVLVAVLAIAALTFFKKHLPAMIISALVLVLSIFEMVYSKSKINGSLDELGSNYGSLGSLASGYAKNAVAFGIGAYLLVIAALGLIVGTVLAFVNQKKAAKVAVPGVSAQPQYVPTAFPGAPVPAPAAPVSDAGVPQAPAAPQAPTAPVAPTAYEQPAPAAPVYQQPDSDASYPGQTPQA	hypothetical protein
OCELNMAC_00866	13	-2.82286	0.333333	25.0829	1.92945	2.46164	1.92283	4.87617	FALSE	0	test	0	FALSE		smc__86332	1681	Bifidobacterium bifidum	Secondary Metabolism Collaboratory	MPTGPLHEKTVRIVEDDDGSIVEQETEPCRCVIGSDHTADGVTYEYRDSETLSVYDAALIWGSNGMDEDCTFGYSEDELRGAL	hypothetical protein
OCELNMAC_00985	163	-3.47327	0.154321	167.549	1.03425	1.81315	1.06724	-0.944153	FALSE	0	test	0	FALSE		smc__86332	1681	Bifidobacterium bifidum	Secondary Metabolism Collaboratory	MAARRRTPGAGSVFRDKNGTWHYRKDLGVDPATGKRRMLQAKGSTKAESRERFEAKLAEMERTGLVPGAKSPYLVDYTERWLRDYQTRVKPNTYRTREGRLKACNEVIGYVRLRELTSEHVRHCMRVLGERLAPSTLKDHFVSLKMLLDDAELEELIPVDPCRKVRPPRVEPKEVRILAPDQPKRMIESTVRMPEAKRGSVETADGLEMWALLFELAFASGMRAGERYALMPYELERRDGVPGIFVQRQIQQYGLPGEAVIPKWLDAEHLHGILWLTTPKTRAAIRFVPIPEDLWERLWARIRRLGIGDHELVFTNQLGHPIRESTERYHWLKALREAGLPEVKIHSARHWMASMTARANMPDDAIDAEIIDDEPEET	hypothetical protein
OCELNMAC_00993	21	-2.979	0.349206	71.215	3.39119	3.98218	3.37371	0.115922	FALSE	0	test	0	FALSE		smc__86332	1681	Bifidobacterium bifidum	Secondary Metabolism Collaboratory	MPGVPRSACYWMIEHPEAGRVDPIAGDVHAVRRDGHERCGAGKIKAALERRGVTASGRRIVDIMKRRGVTGAYARRTSEPHRTRADGAGLADILDREFDGHGPRAHLAGDLTYVRVGGEWAYVCLLIGLANRGIAGHGADTGRTAGLVMAAFATLDFPLTGVEVFRTDRGGGFDNARIDELLDVFDIRGSLSGKGDPYDDAVVESADRLLKKGLIYRNHYTSPEQLRSDPDDYVWWPDNQRLHSTLGYRSPNEFTQQGLVL	Putative transposase InsK for insertion sequence element IS150
OCELNMAC_01022	21	-2.7425	0	13.5462	0.645058	1.46654	0.561782	-1.37172	FALSE	0	eval	0	FALSE		smc__86332	1681	Bifidobacterium bifidum	Secondary Metabolism Collaboratory	MNVMSTAATRGNANESVYCATKWGEKGYTQSLKAAYKGTSVKVVGVYPGGIDTAFYRDSRDYVSEEKQHTFMDPGELARVILFNLVNDANLTVSDILIERNCR	hypothetical protein
OCELNMAC_01089	21	-0.4446	0.952381	-19.2457	-0.916462	-0.456703	-0.765729	-2.55186	FALSE	0	train	0	FALSE		smc__86332	1681	Bifidobacterium bifidum	Secondary Metabolism Collaboratory	MRLTEVWRADPERTFELFSEFPADENGFENQASGMDRERFAVYVHELEEQSRGIGLQPGWVPSSKYVLINDEGAYVGIFNLRHRLNDNLRVGAGHIGYGIAPQYRGRGYATVGLRLTLDKARELGIDEAYLSVHKDNRASLAVQQHCGARIDHEDGLEYYTRISTAPEPGNLPKAEFMFPGPERDRLVGLILAGTKTATAALMIEYEEDDEPLPQVGERSALVDSSERPVAILVTTAVDVIPLGKITDRHAIDEGEGDTTAAAWRHTHESFWNAPEYRNEFADPDFPLNDDSLVVFEHFKVVRLLDSMANKTADGYEQQV	hypothetical protein
OCELNMAC_01273	14	-3.182	0	21.4922	1.53516	1.97088	1.54451	-1.38108	FALSE	0	eval	0	FALSE		smc__86332	1681	Bifidobacterium bifidum	Secondary Metabolism Collaboratory	MARKGIIVNTTRNKLLNWYPIMAVLVLIVFVGGAWLWAYRTTPSASAITGELNAIPVNVTSEQLIRDGYIDLTKVGESSNVAVNEFLAEAKRQEAPVLKYINMEKGSLTAHVLWYDPYDSTPWAKAKDGSVVIYHNQTGRIRAWAWRNGEIVQNGERYSSKAVTVTKDGVNTMLLPWRPAAPDVVPEDDDGASSLALYSYRS	hypothetical protein
OCELNMAC_01285	22	-3.762	0	17.1291	0.778598	1.26512	0.823866	-2.63968	FALSE	0	eval	0	FALSE		smc__86332	1681	Bifidobacterium bifidum	Secondary Metabolism Collaboratory	MIANSPEHGQAVPSLSHRTTRLWRFFTIMLLTCAMLFAGRMVPAGPAHMAMADDETDTATQTTALSVTESTPVVTDTSGYHITISISNPTYAATSPGLVTVAYNPSYTFVSRTDIQHWATGDVSIPVRTVLGTATVPSIAANKKVSVKIDAAADSDALKALQMWGPKPLLVTYQATQATDSQSTGSSDGSSGADRTVDPNAKPIRLHSFLTRSSQGLHNAQTPPMAITMVMPLMNTEQQANKNAIDQLVVHDNSDGSDTKSTQSGDGGTDGSTDDGSGNNTDDTSTTNGSNDAKGTTSDDAEAGDDSENTAATQSSVLTPHDNDALAAKLSLIGKHSDLQTIADPTALASDTKQRIDAVMQPAGFDITAYAAINNVRSYEQAGVGTGAWNARSALAAAPASSDSLPIAWQGKGDWTQQALSTARKQGYQYVIAGHDFDSSTTATVHTGTYTIPTSAGDITVLSEQKELGDLAKGKPTSSDADGETSNAGRIARFVAQSAFYQMEQPYAAMNRNLLVCFGTNMSAAFIDTLMTAVEQSSWLQLTDLNDLIDADAYRTGDEALQIVPQDSHLSERNTRSVTSALESLTESRNDINRFATSVLTDHKASASWIRKIKAAQSTLALHALSSAPRNIDSLVDGAKRLGGGMFGGVSITPTDSITVVSETAKMPVTVRNNHPYPVWVKVSSLTDSMEIVTSRFTEVTIPANSEAQVTFAIRVATSGHATAHITLLDRNGDTFGSAQNTDITSVLRISDMTGFIIIGFSLLLGLVGLWRQFHRKKDPDE	hypothetical protein
OCELNMAC_01323	509	-4.35926	0.157736	-1796.2	-3.51507	-2.30576	-3.59401	0.236305	FALSE	0	train	0	FALSE		smc__86332	1681	Bifidobacterium bifidum	Secondary Metabolism Collaboratory	MVDSRRDVAGQAGRSPSPSVQATMIGLMAILLWSLMTGLVRVVADAFGATLGSALIYTCGAVLLLVFRRPAPLRKYPRTYLIVGGLLFVFYESSISLSIGLASSAASSVEVSLVNYLWPAMMVLLAAAFVPSGEKRSARNEGIGRKPAAPSDAQAQDDSVQCGTNCSAGKPPRHSRGRAVLRVLPGAVVATAGVILAVGGNSGLDWALAAGHVAANPLPYLLAFAGALAWSVYAVFTPALSKGFDGTSVFFPFVAVALWIIHFASGQGWPSAAPSVWGYLAVVAAAAVIAGGYACWGYGILRGSMSTLAMASYATPVLSTAASAVLLGLSLTLPFWCGALLVAAGSIINWWISSQRR	Aromatic amino acid exporter YddG
OCELNMAC_01381	17	-3.309	0	8.71657	0.512739	0.746763	0.637563	-1.84601	FALSE	0	train	0	FALSE		smc__86332	1681	Bifidobacterium bifidum	Secondary Metabolism Collaboratory	MPDRSDTDNSPISNGNDTAAAPPAPATSDGTPVKRPDRAESGHIINAINTMTAHAIVFHITPPLNVHDGNQTVSTFVPVFRIIDDIHSSPSA	hypothetical protein
OCELNMAC_01411	11	-0.617	0	16.7563	1.5233	1.61034	1.52067	0.206473	FALSE	0	train	0	FALSE		smc__86332	1681	Bifidobacterium bifidum	Secondary Metabolism Collaboratory	MRHRPDSVRHPISLLLVRELQELLAKGAKSDNPQAGDIRSTQVFIGSPTRRIEDARFVPMPPGRIGRLLVLLQMMSRGLLSQPLLSVSPWFERRRPEYQDRLLGVSTKGDWDDWILFFCQDIEESCEDALLRVKRLVNVRQRYRSLLDEHRYSGLSVQTAMYLIGQPAVTASMLRRRFGKSPSAVQHALSRLVSVGILRAYPAGRGNLYIAPDIHKVLAAPLGAAIDVSAPLMCERGE	hypothetical protein
OCELNMAC_01532	16	-3.07	0.866667	26.1131	1.63207	2.08457	1.69158	0.402199	FALSE	0	test	0	FALSE		smc__86332	1681	Bifidobacterium bifidum	Secondary Metabolism Collaboratory	MYFSDPLTIVLSNPGVSRLSEAQIARISPVGIGHANEAEAGVPYYDDIFDEDDECTTADISDPDGSIALGLGGMYYEEGMHYTAASERQKRVDCFRAAEILYRHAAGRGNAIGWLCLGYVYAYDRCEGRYFRSYYNNSGEVPPKPDTDVLAYECFCHAAEAEIAEGCYKLGDMLAEGRGCAADHAKALDMFLRAYMCDGYCGRHILHEIHD	hypothetical protein
OCELNMAC_01549	16	4.082	0.877778	48.727	3.04544	3.89178	2.82794	0.513673	FALSE	0	test	0	FALSE		smc__86332	1681	Bifidobacterium bifidum	Secondary Metabolism Collaboratory	MDKKLDLTEPIIAWLLEPDSSRAEVAAMLRDTGKRFELAVPFRGNFDKYQQWFLSSGTVVLNDKPLEPVELPSIIRTVSNGRFYTLVGCQVSGSVSAGTGTGIVVPTYVVFGTSETNFEKIHAMRSNIPGLSPWSGVSSLSLSFGDGSSKKTEVIAEPRNEIMIDESVGLKLRPDYSVRTSLKRDEVTARQMVSIETRADELQGWTWHLFYHRSLLNLLTISDWVPRTFTNLEVLRNEDSYELDRKKREVWHPVLSYMPRVDRSHFENPESQYLFRFSDIREEGIRKWLELVDRCQQGMTLLAYVAKEQEHLALETLNMLAGTILDCIGWYVVETKNQTERMIRNSKTGEIRSAGFYQMLEAVQEELGDVFPFTDPEDWRRNMRKAFVGNKHGDAEGVDFQTMYDVTMQSLVIARMWVGLQLGADGNTLKERVSSDEIGKRVSRFIAW	hypothetical protein
OCELNMAC_01617	20	-3.99	0	25.0244	1.25122	1.41581	1.21966	-3.79582	FALSE	0	train	0	FALSE		smc__86332	1681	Bifidobacterium bifidum	Secondary Metabolism Collaboratory	MPTQPTRQPRPGSRQKPRKRVVSPQRRAMYRRRRAVALVVVLAAVSLVVFCVYSLGRGVVDGVSLLRPTPIARESVPAPKKTSGVNNCGASDVKLSLTAASQGVPVGGSLDFTASISYEGTSSCLLDLSDVVLTVSSGDQTIYSSDSCPADSNRQLLAKTSDMNRTSQKMTWGASRTGDQCVKDQSKLPKVDRGTYTAQLSLKNAHKAVSDPVTIQVQ	hypothetical protein
OCELNMAC_01643	20	-3.86	0	-6.45778	-0.322889	0.56701	-0.370554	1.78258	FALSE	0	train	0	FALSE		smc__86332	1681	Bifidobacterium bifidum	Secondary Metabolism Collaboratory	MNRGRMMNEHEAHERDMQWDDAGDGAGLPETGERDAAQGIEPGAERHAAEYKAVALGDAVAADAAGAATSVIGNVSVPTAAEGRMEPAAQEGAGAAGQQAADDEGMQFLDNPAWDIPDVMFPSMGGVKDASSGSGPSYGAPSPYVPLPEPEDTVRPVHVSASDPLGLQDVSDIPTVPEEEEPQGNNDVTMVIQPLGAFPTPTQSVPPTAGMTPQTVPLPPEAGAAVPPHGSGEPGGKADGSSRKQHGHRRAIIIAVVAVVVVALAATGGFLWWCHVQNQNELDQAASLCKTSKTKADKAFSELQSALSEAKSAQQIPQGDVSDPTVLETLNSAVTKASSASEPVSCDVALGTETLNANASKNKQIARASTKAKTNVAKATKAVNDGKAEKIEFIKHELQTAVTGAQKIYDDSKGVVLDDSTRTTLQSAIDQANALLQQDDADLNEMQQSITDMKDAGDAVTVSMNEYTAQQKYLEQQRQQEQQQQQQQQQQQQQQDDQNDNGDDQNDNGDDLNDSTDSQIGDSRGHKTQPTHPQGSDD	hypothetical protein
OCEOJLAD_00022	365	0.303875	0.0146667	-447.012	-1.22134	-0.411784	-1.37553	-0.653879	FALSE	0	train	0	FALSE		smc__1163674	131318	Corynebacterium felinum	Secondary Metabolism Collaboratory	MRVSDAKVRHLELTQEVFNIGDEVASYIENIAEAINDWDPELVEDCLAEFEMIIDEARLDSRRLIAELLGLRQALTSGLASGTVSMGPEMKETSRPVLINSTSLTQRFPIQNSPVIVAEVTQALEARTELVVEYLAHIVEWELAETKRAARDIDALSLPLLYARTSEAVFSAARAWLSTVAKEHPSFVRAMRGSNPPAFLSERAWVDQVVARVKAKMQANVS	hypothetical protein
OCEOJLAD_00043	32	-0.41241	0.6625	38.4783	1.20245	2.7677	1.3557	1.84173	TRUE	1	train	0.65625	TRUE	Phrann_gp29_gp30	smc__1163674	131318	Corynebacterium felinum	Secondary Metabolism Collaboratory	MRGYLIEYNPRTGAVSIETFNSLREATLERLKRERCNENQDVELVTVASHSEEDLKRSHSRYFMNEMFVT	hypothetical protein
OCEOJLAD_00055	23	-2.694	0.0555556	33.4634	1.45493	2.14008	1.66874	1.11711	FALSE	0	train	0	FALSE		smc__1163674	131318	Corynebacterium felinum	Secondary Metabolism Collaboratory	MVKTTTYTPMMASCTRLVSRAGVLPFAHVAQLVGIGASLDRVFSRQRLTHTFGDACTGLALSLIAGGDDVKDINLLDSVSTALSSQPLPSVSTLWRRLTEHKDTSDKIREEFLHAIKYARSTLWNLLGDQAPHKLATVDKPLIVDIDATLICAHSGKEKAAPTYKKGFGFHPLCAFIDYTSVGLTGGEFLTCLLRPGNAGANTANDHCQLVKEILTALPDHSDGKPWGKRLVIRADSAGGTKQFLSSLDDHDLGYVVGFSPSPTASILLNEHIRSGNEATSHTDYRSLRNTRVPIVRGNGDISFDDQHFLEDITGLLQTAHLEDDKPLVNLLTDYPTTMRVIARIESPHAGCQHSIFNQLGIRTQLCATNLNCNIQRIDQYYRQRSLCEQHIKDAKDQGLAKLPFCQFKANQIWCLIITLAHQLLTWTKLLDHHYNNHNSGNNKKRNQSDNPWWTWAPKTIRARFIAISAKITTSSRRIYLHLDQQSTHTPTLVTLMEYTQNLLRPLKKRKT	IS1380 family transposase ISNml2
OCEOJLAD_00065	6	-2.58	0.125	12.1825	2.03041	2.39063	2.06208	-0.866057	FALSE	0	train	0	FALSE		smc__1163674	131318	Corynebacterium felinum	Secondary Metabolism Collaboratory	MTLFMDKQQIIDSVHTLEQLSQESKFAALYSSKNPLDRSFSSVSGLDQLGEQHGRVLHGGAGSAFDMLTAFERQVKWLEENLYANYYSLSGMNRFATDEFDRILEETGVPMFPRVYFPTRPDLGFEGFNFPPPVVNQAASLEQLASALASTNNAAAIEAADIWGSLAQRATQISDRLNSVASELIAANKGTPFEKANTAITTMAQSGMNFAQNAALMAQSTTALSAIAPGFAPQVTAAVAKVNALRTTQGGIVVAQQAEQLFLQGFRTALATAATAAMPVTRHLMEPAPAGAGGGSTNEATSTITTTNWVQNTQQAARELDLEPHELAERVLDQVATQQSALGLDPATINPLNAHQHPTTHGGVGNATGWGAGAGAGYGGGSYAGGTAQSHITGGNTQHHRVSHTMPHQSGSNHVGGTNTTTGTGTGGGRGTGAGAGGYGAGVGGYGAGAGAGGSHRSGGSHTGRGHNPTGAGSGSGSGSGSGSGGGSHRGHSPYNNGQGAGNNSSTGAGSGGAGGSGGRGSTMAGGAPMGGAGGAGGGQQANNRKRTTNRTRRTAVKGVLQQAERDKNLLDLLGEAPKVVPRVIGADVFKPRHERDK	hypothetical protein
OCEOJLAD_00099	11	-0.293814	0.285714	17.8728	1.6248	2.1905	1.65336	-0.195294	FALSE	0	test	0	FALSE		smc__1163674	131318	Corynebacterium felinum	Secondary Metabolism Collaboratory	MNQPYVLIVPTYGGGNPKAAIPKQVRAFLNVPENRALLRGVITSGNTNFGEAYCTAGPMIAHKCGVPELYKFELLGTQRDVDVVRTGLEKFFATIM	Protein NrdI
OCEOJLAD_00118	366	-4.01814	0.208938	-833.898	-2.29093	-1.34043	-2.43876	-0.130873	FALSE	0	eval	0	FALSE		smc__1163674	131318	Corynebacterium felinum	Secondary Metabolism Collaboratory	MVVRVVTDSSSGLPEHVAQELGITVVDLHMVGDDTDRSTSGLSALELAACYARQLERGGDDGVVALHLSKELSSTWSAAITASGVFDGAVRVIDTHSVGMAVGAAAMAAARIALDGASLEECVSLAEDTLSRSETWIYLHRIDEIRKSGRISTTTAMLSTALATKPIMQVTQGRIELAVKTRTQTKAFSKLVDLIVKRAAGLPAFVAIQHNEAREAARTLEDLLREHLPEGSSTMITDMHPTLAVHAGLGALGISTVFTQPEEEVGQDLPPEVDHTAQQTN	DegV domain-containing protein/cg2579
OCEOJLAD_00153	365	-4.06393	0.0214067	-907.054	-2.49191	-1.74313	-2.57871	0.0280375	FALSE	0	train	0	FALSE		smc__1163674	131318	Corynebacterium felinum	Secondary Metabolism Collaboratory	MKSSVEKLNDTRVKLTVEVPFEELNHEIDQAYTALAAQVNIPGFRKGKAPRKLIDARVGRGPILDQVLNDVVPSRYQKAVEEAELAVLGQPAIEITKLEDNVVIEFTAEVDVRPEIELPKFEDIAVEVPALKVDDEAIDAEIDKLRERFGELSDTKRKLKTNDFAIINVVASVDGEEIEESKAEGLSYMVGADDLIEGLDTALRGMKTGEENEFTTTLKFGEHEGKEATVKVEVVQTKERKLPELNEEFVQEASEFDTVEELREATAKRVEEQAKTAQAAAIRDAVLAAALEKTEFPLPEALVEEQAHNQFHSTFGEASHNESAIDEFLKTQGSSLEKFKAEAHEAAEKAVRTQLFLDALAEQEKPEVSQSELTDHILYTADAYGMDPKQLIQSLQQAGQIGALFADVTRGKALAAAICRVSVKDDAGNKVDADEYFGVDEEEAASE	Trigger factor
OCEOJLAD_00417	17	-4.19029	0	-25.4986	-1.49992	-1.18106	-1.53514	-2.55176	FALSE	0	eval	0	FALSE		smc__1163674	131318	Corynebacterium felinum	Secondary Metabolism Collaboratory	MKNAKWWAALAAASVLVGATVAAGVVVSEKSQLYYEPAPSLAPAAQLVVPATGVGVNAESLAQVAARFDDPRLGQASIQIRNTHTGEVVLSHRADEALLPASTTKVLTAAAALLKLGEQDRVATRFYAPDSSTVVIKAAGDVGLRAADINEVAQKIKKAVPDVSAVLVDASIWSAPETGVGWDLRDIDGGYIAPMQPVMIDGGRIGASEGDVPRSHTPALDVAKVFAERLGVSTFGMTNLDPENQGREVAVLWSDTLEKRLTDMMAHSDNVIAEAIGRELDPAQPVEATLNILAEHFDTSGVNMVDNSGLSLDNRIPARLLDEIFYRAATDLTELRPLLAQLPVAGGTGTLAPRYHDLAGRGWVRAKTGTLTDIASLAGIIHSESGAVYSFAMICNGAEVLGARQAMDEITSDVRTLG	Carboxypeptidase
OCEOJLAD_00499	10	-3.682	0	11.5442	1.15442	1.60415	1.33734	-0.343857	FALSE	0	eval	0	FALSE		smc__1163674	131318	Corynebacterium felinum	Secondary Metabolism Collaboratory	MDKLRIALGQISTTVDKLANLALIEDATRTAAQQGAELILFPEASMQAFGTGRLDGNAEALDGTFVSRLKQLARTYNIAIVCGIFSPADTIERNGKTINRISNVAVACLPSPHDGEVEVVDYAKIHTYDAFGYRESDTVKPGTELVTFDYRNQRFGLAICYDLRFPEQFRQLAQRGATIMLVPISWADGPGKLEQRQLLQRARALDSTSYLLACDQARPDAQEQRTRGAAPTGVGYSAVIGPEGVELASLESHPDVLIYDLDLGAPAALRKTLPVLEVEEKY	Hydrolase
OCEOJLAD_00512	6	-3.26183	0	5.30133	0.883555	1.26307	0.856982	1.30087	FALSE	0	train	0	FALSE		smc__1163674	131318	Corynebacterium felinum	Secondary Metabolism Collaboratory	MNTYSLPPFDFQSHRGGRGQWTEESVVAFQHSLDMGVSTLELDIVLTQDNVPAVWHDPVLLAEKCDSRVGELVHDLTFAQLQQVECAKRLPDFPDAQVVANNRIIALSEVFELAQGYDVHFNIETKIEADRPEICATPQEFVDAILETVFAYGVQEKVMIQSFDWRTFPLISARDPKIPLVALWDETTWYPGTAWGPYTPNIIDAALANNISVLSPDFKLVDAALIAEAHAHGLRVVPWTVNEEKDFERLIDLGVDGIITDYPSRLKALLDRREISY	Glycerophosphodiester phosphodiesterase
OCEOJLAD_00644	6	-2.0245	0.333333	10.1264	1.68774	2.07826	1.76636	1.41047	FALSE	0	train	0	FALSE		smc__1163674	131318	Corynebacterium felinum	Secondary Metabolism Collaboratory	MTSLHIDVQQLVESIDALGSIHDFAAMTSAFKDVGLLDGFSSVSGLDQMGRYHGQVLEGSVGSAKEMMAALKRQVQWLGRNLHANLDALSGMDRFFAEAIDAIENGGTPSTSGVRYPVRPALGFEAFDFPTPVTSRASSLQELLSGLMSTNNAGALDAAATWANLSSRTLDMSTKLRQVATDMTASNRGEVFDAAAPRIIEMANASANFAHNAGLMSQSVAQLAMIAPSFTSAVGAAIASLEAMQTTQVGALIKKQAEEMYLIGFKEALSTSITAAMPVIRNLMEPASAGAGGGQSPAAISQGHAGGGITRTSQTATGMGIEPQVLAEQVLDTVASQQATLGFDPNVVNPLNMHQYPGGANSLGASTTSWGPNTGGPGGMNPIAGAGGLGGVNTAGSQSGAFNQHGTGGRGTSAGVGSGTGYGVGGAPVAGGHGSSGGVGAGGSNSGGGSRSGAGGAYSTGGLRGNGTGSGSGSGSGSGRGGHVGGGGTGSGTGSNAGQGSSGAGAAGSSGRGSTMMGGAPMGGTGTGGAGGAGGRENRRRTTPRTRRGGVKGILQQAEREGNLRDLLGDAPKVVPRVIGADVFKPRDQR	hypothetical protein
OCEOJLAD_00658	10	-3.7565	0	4.02541	0.402541	0.759275	0.400792	-4.19571	FALSE	0	test	0	FALSE		smc__1163674	131318	Corynebacterium felinum	Secondary Metabolism Collaboratory	MRSRFALYCCGHKMWSAVLLTCVVCAVVFGAGNQSVRVPWILSPQAVTLSGIAGLLFSLNGVLLFRNELSRLELMSSRQWLWSHAVVLGIVGLIPWLMVPVADGGSRFAYVATLTFSLCVALGVFLRTDTLALVLMVQFLAQTLVWSSLEHTVFRHVLFAIDQPPTPVAAALSVVALVTSFAVYAWRYRS	hypothetical protein
OCEOJLAD_00664	85	-0.7256	0	30.9339	0.391568	1.07084	0.24848	-1.884	FALSE	0	test	0	FALSE		smc__1163674	131318	Corynebacterium felinum	Secondary Metabolism Collaboratory	MPRIGSKGELVGGIVADLLFLVGILAGSMDPFAFILSQPSVAQCRDVAVKKVRAVHRRPVSLRKSDITSAESVLRAAKIVPALSPAPLSLECCVSGLSVLAPAQREASAGLFVRAPLQLLARVDVLLGGVGRPVDASAAACLSTLAAVITNPRAQQELLPAVVHATIVRGAVFGPRRVAVAVVASRVAAVAVGFDPLGLCVPEVFFNRHKKTYAQLLANSDSAEGMTKWCEFYLDAMSAGADEAEGIAAAVS	hypothetical protein
OCEOJLAD_00690	23	-2.26475	0	30.8332	1.40151	1.74232	1.46845	0.721625	FALSE	0	test	0	FALSE		smc__1163674	131318	Corynebacterium felinum	Secondary Metabolism Collaboratory	MARRKITQVFDDLDNKPLDENDVHVIRFSIDGSSYVMDVSSANCEKFRESISEFLAHARKDTNQRREPQNYSPKAVREWAAARGIVVAERGKLSQQIIDDYLAANP	hypothetical protein
OCEOJLAD_00743	9	-4.189	0.142857	20.0187	2.2243	2.32991	2.17202	-0.521535	FALSE	0	train	0	FALSE		smc__1163674	131318	Corynebacterium felinum	Secondary Metabolism Collaboratory	MKSRTALLPLVISSALVVVGCSHSSTTQAASTTVASSLVPTPNPTVVPDIWYRPAMIPLPPDREYTEGFDPSNRTQKLYNPCDELTAEELAELELEKIGRTRTESTLFDCGMEVLGQDGGYNVTTHLATYAHIKERGLIIDATFPDVDDRVYFSHIRHDTADHCDAAVSTENGRLSITYKYREKEPLPKDELCRRAYEVMQKLRVKGGYR	hypothetical protein
OCEOJLAD_00772	83	-3.98222	0.0229592	-36.8798	-0.444335	0.893009	-0.485884	0.617936	FALSE	0	train	0	FALSE		smc__1163674	131318	Corynebacterium felinum	Secondary Metabolism Collaboratory	MSTTDAFTTVAGELKSAYGTRTPIEPPRKTIPGLDVAGAYRIQRVQEEAFIAEGHKVTGRKIGLTSLAMQQQLGVDSPDFGFFLDTMMYPAGASIPVDTFISPKVEPELGFQLGADLHPGASIDDVAAAVKHTFLAVEIIDSRVRDWDITLVDTIADNASCGAIILSTDPVAINPNDLPSVTASMSLNNQEVGKGTGAAVMGHPLAPIAWLATILGEQGVSLQKGDIILSGSFCAAAPVIAGQSLSVDYGELGSLSVSFV	2-keto-4-pentenoate hydratase
OCEOJLAD_00805	25	-3.79578	0.0333333	-13.5856	-0.543423	1.50572	-1.36985	2.12066	FALSE	0	train	0	FALSE		smc__1163674	131318	Corynebacterium felinum	Secondary Metabolism Collaboratory	MDIAHVRYSAVQADVVHDFSFHPRPGSVTLICGASGSGKSSVLRLINGLIPHFHQAEVEGTVTVGKLDVSTMELYRSGELCATVFQNPRTQFFTTEVDSELAFAGQNFHVPAQEIARRSAMALNRIGITELAGRSLHQLSGGQLQKVACAQAMAQYTPIVLFDEPTSNLDPGAIEDFSAVIAALKEEGKTIVIAEHRLYFLRALVDEVLVLDNGTVTHRFSGEEFFGLDQSFVHELGLRRTLPPTLEVEADHPSVSEVSPKDAGVVIESLRVSFGKTPVLDVAGVFFPSGVVTGVVGPNGAGKTTLARVLVGVQKADRGSKISGVRSAFLVMQDVHRQLFAERVDKEAPMEFLVPMGLDTLASRHPLSLSGGQKQRLVCATAMSMNAQVVIFDEPTSGVDYRHLQSISQLLRTLAEQGKVVIVISHDYEFLNHCADRIVELQPHG	Putative HMP/thiamine import ATP-binding protein YkoD
OCEOJLAD_00853	8	-3.54167	0	3.29107	0.411384	0.76735	0.243364	-0.589957	FALSE	0	train	0	FALSE		smc__1163674	131318	Corynebacterium felinum	Secondary Metabolism Collaboratory	MDAQLRKISTEDIPLVHHWCAQSVFWEMCPGASQGRTADFSLEKEAWLASRLLEQGSCGFNLVHERPGVAPIRAIATILFCPRSLAPGAVVLPTAPASDDAYLLSSLHIDPVIAHTGLEAVLVDAVIMELMSKNVSAVEAFAFRPDFVEDPGAPLPEDLRVISRGVDRIGMISCEILQAAGFYVHVDHPLFPRLRLDLPPKRGLLLAKEVEELVLQN	hypothetical protein
OCEOJLAD_01079	43	-3.21686	0.0119048	-59.8864	-1.39271	-0.959651	-1.46533	-0.662481	FALSE	0	train	0	FALSE		smc__1163674	131318	Corynebacterium felinum	Secondary Metabolism Collaboratory	MKTSTHHVRSMTIATLIAGISGFVVIIVAARAFGDDTSSATEFAAYWGFFFAITGILTGLLQETTRAVSAGQQAEQADVLAASPLKVGLGIAAATVLLVGLSAPLWISRLVSTHPVLGAALLAIGLGSYAIQATVGGIISGLQLWNRYATLIIIDTASRMIVAIIAWLLGAHLVAFMVITVLGALSWIVIVALHKDVRACGTARADVDVRQFLAKSGYAMAASGATAIVITGFPTIVQFAHPDAALGAAIVYAVILTRAPLLLPLQQFQSSLIVRFVAHSHQIVRAVIQPLALVWVIGLCGAGAAWLCGPWILGFVLPAGFIAPGSVLGVLTVGAACTASLMITGTAAVAVDQHRLYLYGWMVATCVAIGIMFLPLSLSMASCLALIIGPLTGLLVHVGGFISTRRTR	putative protein
OCEOJLAD_01152	10	-2.4405	0	-8.44522	-0.844522	0.902727	-1.28951	-0.581048	FALSE	0	test	0	FALSE		smc__1163674	131318	Corynebacterium felinum	Secondary Metabolism Collaboratory	MKNPGKKETQVTGGVTSAGALAAIPWMAALGTTGPVGIPILIASARIAFDAIRAHRKGQCLGIVVGTNPASSNFGVSTYDFRC	hypothetical protein
OCEOJLAD_01153	5	-1.901	0	6.70717	1.34143	1.47716	1.44874	1.02	FALSE	0	train	0	FALSE		smc__1163674	131318	Corynebacterium felinum	Secondary Metabolism Collaboratory	MVKTTTYTPMMASCTRLVSRAGVLPFAHVAQLVGIGASLDRVFSRQRLTHTFGDACTGLALSLIAGGDDVKDINLLDSVSTALSSQPLPSVSTLWRRLTEHKDTSDKIREEFLHAIKYARSTLWNLLGDQAPHKLATVDKPLIVDIDATLICAHSGKEKAAPTYKKGFGFHPLCAFIDYTSVGLTGGEFLTCLLRPGNAGANTANDHCQLVKEILTALPDHSDGKPWGKRLVIRADSAGGTKQFLSSLDDHDLGYVVGFSPSPTASILLNEHIRSGNEATSHTDYRSLRNTRVPIVRGNGDISFDDQHFLEDITGLLQTAHLEDDKPLVNLLTDYPTTMRVIARIESPPRRVPTQHFQSTRHTHPIMRNKPQLQYSTH	IS1380 family transposase ISRer1
OCEOJLAD_01155	6	-2.406	0	9.41312	1.56885	1.81695	1.53624	-1.4062	FALSE	0	train	0	FALSE		smc__1163674	131318	Corynebacterium felinum	Secondary Metabolism Collaboratory	MGLVVVGWGGVFVGLVGAPSPLVVVFNGKVYVRVFVVGFCGGVPAVGCRWWGLLRVVVEGVRFFVF	hypothetical protein
OCEOJLAD_01296	8	-4.092	0	-16.6503	-2.08128	-1.57508	-2.37283	-0.217914	FALSE	0	eval	0	FALSE		smc__1163674	131318	Corynebacterium felinum	Secondary Metabolism Collaboratory	MIVYGTPLCPDCVEATAALDARGIHYEYVIITESIVALKQFTRLRDTHPAFDAAKKDGYLGIPAFVREGKVSMDISDVLDSAL	hypothetical protein
OCEOJLAD_01375	8	-2.849	0	6.0737	0.759213	1.22793	0.663333	2.28721	FALSE	0	train	0	FALSE		smc__1163674	131318	Corynebacterium felinum	Secondary Metabolism Collaboratory	MSDTPYHRVHPLTPALKTWSVLFALAVFATTTFSDYTVELIRRLVSSDRGETLQAAGIITCILFVFVFASLLWWRAISYSVTDTEVTYRWGLFDKKVRSARLDRTQAIDVYQPFHARLFGLASVRIETAGGHNSRVEICYLRRSVAYRLKEQLLGKEEQGTLLVPPIPVHRTLLSSFLSIPALFTIVTTAATVAADISVAALIPLFFATVPPIWRTIDGSYQFTARRVGNTVTVSYGLANLQRKVLDMDRTHAVIVRRPALWRPFNWWRVRVSVAGYGEGTQGMTVLPVGDRKTAMMLVDLLMGVEVDPLNIPENMRYRSPRQARWVSPLDWRKQACELSEHFGVEYRGRVGRRVAVAHRRHIQEIGMRIGPIQRLVGVATVQMHLVHGPVTMTGRDLALDDAHTLLAELQR	hypothetical protein
OCEOJLAD_01383	7	2.17683	0	11.0019	1.5717	2.242	1.87403	0.00863556	FALSE	0	test	0	FALSE		smc__1163674	131318	Corynebacterium felinum	Secondary Metabolism Collaboratory	MTTNSYNITCGLNNPLPFHALINLRKTTHDTTSSITKLASTQAINSAVFHRLVPSRRNLMRCYAVASTSRSAVLTGRAAACVLGIPFISNTTDFVTVQLTLPGTMKPPAKNQRSPYATYTSRLLPEKDIMEENGIRVTTIPRTFVDLVAKEEDEDTAMTFIEAAFYHRRISKIQAYAEIKSMPSITGKPRALELLATAQEGSESLYETKARRLIESVFDRIPELTSIEIQVPVQSYRIDIVVNGFIGIEIDGRAKTRNNYHALENERYREKIIQNHGYIIIRYHPEEVDPSLSRNDIPNLDPLNHPIIYHLRKILQNHHKRTA	hypothetical protein
OCEOJLAD_01444	148	-3.16137	0.00416667	-420.182	-2.83907	-2.08449	-2.98506	-2.81945	FALSE	0	train	0	FALSE		smc__1163674	131318	Corynebacterium felinum	Secondary Metabolism Collaboratory	MSDSTAISPSSADAPEVKKPFLTIVKGNPDDVQVATLTALFASMAHNAANAEAVERERNMWGNVAERLQRPTTYNPTAFQNVSFF	hypothetical protein
OCEOJLAD_01481	7	-3.265	0	3.12214	0.446019	0.62986	0.373291	-1.32562	FALSE	0	train	0	FALSE		smc__1163674	131318	Corynebacterium felinum	Secondary Metabolism Collaboratory	MSGYDPLAVAFYDIAHEGAQLRLIASAIEASVSPEPDAWGVVAKGLADLEGVRPRSLVIVTDGSVAKECAELALSFFQPLACPVVVCEQMPGFVGALDVVVVLSETGHNVLVQKAVSQVASRGIPVVLCAPKESPLQAEAPDDVIVLDALPTHEGSSVMRFVGLVMAVVDLADTPALLVAQKLKDYADAVDEELVQCSPERDEFVNPARELADIPGQIVHVGFVEHGERSAALARLVSRLWSGQGKVCAALNGYELAQARGRNRGAEADIFHDPLLDGPRQLLPLKAIVWCGPNDPECADYSVPLPDPAPVGVVRLAVRAFAATAFFAA	hypothetical protein
OCEOJLAD_01489	15	-3.809	0.0909091	13.2915	0.8861	1.62052	0.917299	2.96585	FALSE	0	train	0	FALSE		smc__1163674	131318	Corynebacterium felinum	Secondary Metabolism Collaboratory	MKQRNSSPSDLHVESITKTFSGRARPANNNVTVSFAAGSLTALIGHNGAGKTTLLNQIVGSLRPDSGEIRYGDLKLSDHPEYARRIVAMMPQLQAPLHGVTPRQAITSIARIRGLSRQQASQATQQILGSLDLDLFSDTQADKLSGGFRRLTSFAMAVAAPAPVLLVDEPTNDVDPLRRTLIWQHLRKLADSGHCVVVVSHNLLEVERYADRFVLMHKGEMRSDNTPQQLANQFNAAVLEIVQAPSCVLEPFEKAQSVDFCGGNIMRMQLEPRNVPAAIEWVLEMCSRHKVERYTLAPESLESFYERITHE	hypothetical protein
OCEOJLAD_01606	113	-4.3172	0.05	-312.142	-2.81209	-1.88248	-2.87	-1.22983	FALSE	0	train	0	FALSE		smc__1163674	131318	Corynebacterium felinum	Secondary Metabolism Collaboratory	MGSTVTLTSTDQDLLVTRDKQVLILSLNRPDKRNALNAQLCRRITECVRELDDSVRAVLIRGEGSAFCAGADLGPTSSSDEQAQGGVYGGGFHAALHEMLAALVATPVPVIADVQGPAVGAGTQLSLACDLRLVGEKGWFAVPAAALGFALDAWTLNRARDLLGGAVARNMLIAHQRVGAQQAVTVGFATQLCDADTALAFAHEVSSLAPLAMRHVKLVLNGCDHTYELSAAEQELYEQCWASEDAAEARLARQEKRKPKFQGR	putative enoyl-CoA hydratase echA6
OCEOJLAD_01619	108	-2.97514	0.120155	-234.342	-2.14993	-1.72614	-2.1252	-2.1255	FALSE	0	train	0	FALSE		smc__1163674	131318	Corynebacterium felinum	Secondary Metabolism Collaboratory	MVKQPIFHDVNRRSVAASFVEEDGKNVLVLELLDEEGNPIERLLTLNRFDAKQLSAACDRYLHQQISIDYSYVNSLLSTKDHEDLGYSAIDE	hypothetical protein
OCEOJLAD_01620	200	-3.94804	0.0405131	-447.564	-2.23782	-0.719712	-2.5129	-0.916841	FALSE	0	eval	0	FALSE		smc__1163674	131318	Corynebacterium felinum	Secondary Metabolism Collaboratory	MRTVSVIGIGAGSPEFLTLQAISGLRHARAVFALDKGDTKADLLALRQHIIDTHSPSTPLYSITDPERDRNPDNYQAEVIRWHKQRAALLAEAIRTHSGENDTIAFLVWGDPSLYDSTLRIIEHMETYENLNMNVQVIPGITAIQVLTAAHKLLLNRIGEAIHITTGRNLKTTSAHNRRNCVVMLDGANAWLENFSDNTYIYWGAYLGTEHQVLRAGYVKDIGEELAELKKQLRTTHGWIMDTYLLRELDEHA	hypothetical protein
OCEOJLAD_01638	443	-4.30459	0.0177914	-1405.48	-3.20155	-2.33192	-3.30897	-1.07868	FALSE	0	train	0	FALSE		smc__1163674	131318	Corynebacterium felinum	Secondary Metabolism Collaboratory	MHEMRPRTGGKHRKQTTPVKGRVAFVAAATGVVSTAGASGAALAHTSEAQTVDIQLASNDLPALGSSAPQILAFAEFKPVVNLTDQLVKAVEYSAKLAEADLEARTPKPAVVRPAEGVFTSGFGARWGTIHAGIDIANAIGTPILAVMEGTVIDSGPASGYGNWIRIRHDDGSISVYGHMETLNVSVGERVQAGQHIAGMGSRGFSTGSHLHFEIHPTGSGAVDPIPWLAERGIVIN	hypothetical protein
OCEOJLAD_01697	8	-3.76033	0	4.13593	0.516992	0.640509	0.504617	2.25635	FALSE	0	test	0	FALSE		smc__1163674	131318	Corynebacterium felinum	Secondary Metabolism Collaboratory	MTGIRESKKAATRRAMASAAAEIASSSGIEAMSVAAITHKAGVSQRTFHNYFPVKEDAVVEFVIECVDDLLTTVDATNNPTVTSLVEAAVLVHLDVPDEQLNSFYSLRALRKQFNLHARDRYVIKTKQLRQVVLERVAQLYPDLPPLAVHAQLAGAVAVANTALRYYFIYHHSDGPDKAKELVTEAFNQLRS	hypothetical protein
OCEOJLAD_01716	9	-2.63375	0	4.57864	0.508737	0.643498	0.500056	0.891041	FALSE	0	train	0	FALSE		smc__1163674	131318	Corynebacterium felinum	Secondary Metabolism Collaboratory	MGSRNKFSYSATVVDSKQEAAVLVGEAFSLALSQASLAYPSTKSNSEMRDIRRQLEHGKCKTKCCKSKPRCMKCPTVMHRLRKQGAIQLDDHALRAALLKARKW	hypothetical protein
OCEOJLAD_01723	15	-4.4925	0	18.8922	1.25948	1.76297	1.22706	-3.01582	FALSE	0	train	0	FALSE		smc__1163674	131318	Corynebacterium felinum	Secondary Metabolism Collaboratory	MNKFRTLPLPPAGPAWFPATMGTGILASLLQLHESRIPGASMAAVAVLIVAWSIFLGLVVASCWNIRVWWDSVREFSTMPFLATVSMGMLSIGAATALVVSAQWPAYADLAWAIDAVMWWCATIIGVATALGFSARLIGVDRGAPTPVWGLAVVSPMVSATTGAGLSGVSSPQWAVTIHMVSTACFYLSFFVGVLIFFRAYQQHFVIAPIPIPASASSWIPLGVVGQSTAAAQALAFRTDGAVAEIYGGQVHVMANLYGWLMFVVGIPLVGLAVVVTLRGFYLRMPFSPGWWALTFPVGTLALGATWLAQGTGYEWLTHLGALVTVGLVGTVSVCCGASVVAVLQHKNA	hypothetical protein
OCEOJLAD_01729	17	2.5554	0	-24.5709	-1.44535	-1.25981	-1.47351	-1.14049	FALSE	0	train	0	FALSE		smc__1163674	131318	Corynebacterium felinum	Secondary Metabolism Collaboratory	MEKIYAGAKIRTLRRNLGLTQHAMARAANLSTSYLNQLENDQRPLTTTAISNLSKAFSLNSTYFSPETNARFVADLHESFSTAGLSGANPEDLHDLAARYPDLARGIVHLARALTDMTTLVHIQQREGKPLPPTLGTEDFANFAESETYPTSNPQKPYFQSQSMVYEEVRDFFYERRNHISELDTLAEEFAASLGPVGMRVTRLTAALDKRGISVKYKAHDDGPRRIFINQQVRLRIDLTEAQQCFELAMQWCYLVHDALIDTLARDPHLSPEAQKLTRVGLAQYFAAAVVMPYSEFLRTAKENHFDIDRIRSHFGTSFETTCHRLSSLQRENNEGIPFFFIRTDRAGNISKRQSATSFHFSRSGGACPKWVIHRAFETPGRIIRQVAQMPDGRTYLWIARTVASTPRSFSMERTEFAIGLGCDIEQAKNWVYSKGLELAPEAATPIGAGCRICERDNCHQRAFPALGLPLDINENFSPDLPYRPRL	HTH-type transcriptional regulator PrpR
OCEOJLAD_01741	10	-1.789	0	1.57081	0.157081	0.63756	0.290441	0.450916	FALSE	0	eval	0	FALSE		smc__1163674	131318	Corynebacterium felinum	Secondary Metabolism Collaboratory	MGRKLQAKSCTEVYESHIRRADLGKAAEEVEARSIEVVSV	hypothetical protein
OCEOJLAD_01765	14	-3.26917	0	3.00652	0.214751	0.592089	0.149778	-1.90018	FALSE	0	train	0	FALSE		smc__1163674	131318	Corynebacterium felinum	Secondary Metabolism Collaboratory	MKVLVIDHRDSFTYNLVAYIEDETNSAPTVVDFREPLSVDFANSFDAIVCSPGPGRVDNPDDIGSTLAIIAQTTTPLLGVCLGHQAICYAFGGGTALAPLPVHGQTDLITHEGSGLFSSLTSPLEVVRYHSLVADPIPQQLRVTATSRDNIVMALEHKLRPIWGVQFHPESVGGFDGHVLVRNFLALARDYNRRHRGGAGARTGAVRDDAATSTQAHPGRDVSTLRNTSSLSVQALSLKGCVDAQRIAADAPFWLDASDHAHADGGMSYVGVAGGPLSSTVSGDGFSVLENSLVRADISAVADLGLGFNLGLVGYLGYELKAECGGSAAHQAPTPNIQLFFADRMIAIDHRNMRTHVLYLVDQDSPELIEQQVAWARQMKEELVALMDSDAPVTERGAGALSVGPVKARFSKDEYIDLIHACHEAIVAGESYEVCLTNQLSAQIDTCDVCASYGEFRRANPSPLGALVRFGDLALLSSSPERFLKCDRFGVVESRPIKGTRARGATPEEDERLRLDLATNAKDRAENLMIVDLVRNDLSRVAVPGTVKAEPLFAVESFATVHQLVSTIRAQLAEQYSLVDLLKATFPGGSMTGAPKIRTMDIIDELEKAPRGIYSGAVGYFGVDGAMDLSMVIRSIVIHGDRLTYGVGGAIVALSDPEEEYAETLTKATPLLRLIGQEI	hypothetical protein
OCEOJLAD_01804	9	-4.2922	0	13.2368	1.47076	1.69998	1.5724	0.197207	FALSE	0	train	0	FALSE		smc__1163674	131318	Corynebacterium felinum	Secondary Metabolism Collaboratory	MKLLKKLVAVVALSAATFASAPAAHAVMGGRVNTHDNVALILLGGSLCTGTVVAPDWVLTARHCVHQGQSLIRINNQNHYPTQAILHPSDDIALLRLNHPTQVAPAVLSDTHLQPGERGEVVGYGSTQGTIATAADATVQRRVHNLPAPLDRVTVIESQVTRGRIVQGDSGGPLFDDAGKLAAVQSGTTQPGTVAFHTPVAEHVNWISRHAGLPAVRVLDAPAPNVDARAFPTLIPAPRVPVIGNTVIESLLNYNFDLRFIPLPALIVGSS	putative peptidase
OCEOJLAD_01831	6	-4.438	0.1	11.0554	1.84256	1.91926	1.90575	-1.95026	FALSE	0	test	0	FALSE		smc__1163674	131318	Corynebacterium felinum	Secondary Metabolism Collaboratory	MNIVKNNPAFARLQAANVLNELGLAISYVIIPLTILTVYNSPFLAGLISALCLAARTLSAIFSGAIADRINPSLLLKASFGAEFLLWGALALLLYFQVANVYIIALLSIIVAAISTIDGPAEFVVLKRIMPTAELGAATSITEARSSTAQLVGNPIGGALYSLGGAAALGIQAAIHCVAALCVPQVRDACTPGAEDTTRAPRFFTEVKYGFRLVFGDTALRHLMYVSSIANLGVVPMSFVLLTVFQQKNTDSWIIGILLSCFGVGVILGAPLAARLSSTVRLSTLLIIALSMFVLTTLGLIVGSAHPWSAGILVIISGLALPALNSAITSYTVAVTEEKDVGKVFSASGVFGMILAPLGIFVAGVLLAHVGALWVFLSQALVMALALALTRIFHGVGLKRCVKSKESAS	hypothetical protein
OCEOJLAD_01865	815	-4.06779	0.0532909	-3489.95	-4.29797	-3.29147	-4.44895	-1.3799	FALSE	0	eval	0	FALSE		smc__1163674	131318	Corynebacterium felinum	Secondary Metabolism Collaboratory	MDIITAIPGFLVNEILSVPAFLIGIITAIGLAAMKRSTGQVIGGAIKATLGFLLIGAGASLVVASLEPLGAMITGATGAQGVVPTNEAIVGIAQEKYGSQVAWIMIIGFGISLILARFTRLRYVFLTGHHVLFMATMATIIFATAGWRPWLSITLGSIGLAILMVSLPAFAHPFTRKITGNDSIAIGHFGTLGYITAASVGKAVGKNSKSTEDMKLPEGLRFLRDSMVSTALSMALMYIVLAILFMVRAGSQEAFTAFDNGASSVGNYLVQSFTQGLQFGVAVAVILFGVRTVLGELVPAFQGIAAKVVPGAIPALDCPIVFPYAQNAVLIGFIFSFLGGLVGLATLSFWLNPAFGLALILPGLVPHFFTGGAAGVYGNATGGRRGAMLGAFANGLLITFLPSILLGVLGEFGGANTTFGDADFGWFGIAIGQAATLSVVSAVIVVIVIYAIILVAAIAVQKRCVDAVTIATPTNSSEQQQTPTQPISKQYPKILPPAGAPMPPKTVS	hypothetical protein
OCEOJLAD_01867	55	-3.21941	0.0588235	65.8064	1.17511	1.89052	1.19633	-2.33518	FALSE	0	train	0	FALSE		smc__1163674	131318	Corynebacterium felinum	Secondary Metabolism Collaboratory	MSKNLVRALLSVLPIEKFRKPTPLTSYSQRLQHDSAMLAAALAEASSTPFWLDSEDRPAARLSLSTDLAADLVVVGGGFCGLWTALIAKQRHPEWEVVLLEKRRIAWAASGRNGGFCEAELTHGEENGRLHFADELNIIRELAAENFAALERTIEQFGIDAEYENTGVMVVATEPHQVPSVTAKPELLIDLDSKHGHGQSPLYLAAMKKLEGYSFVHPAKLAWGLADAASSLGVKIYENTKVTELEESFNSGAKCTLVHTPEGVVTAKKVALATNVFPALVKKLQLFTVPIYDYALVTDPLTQEQLESIDWTKRNGITDSGKEFHYYRKTQDNRILFGGWDAVYHFGRQVKDSQDQSYETFMRLADHFYSTFPALKGVRFSHAWGGAIDMSTQLVAFHWVNKQKTIAYSAGYTGLGVCATRFGAETMLDLLEGLDTPRTRLKMANKLPIPIPPEPLTFPLTFLMRRAVQKSDANGGKDGLLLRIASFFKIGFDS	hypothetical protein
OCEOJLAD_01880	7	-4.10567	0.333333	10.535	1.505	1.7515	1.57358	1.35505	FALSE	0	train	0	FALSE		smc__1163674	131318	Corynebacterium felinum	Secondary Metabolism Collaboratory	MTWTTIGTTTIKVKLKHFTASIRWRIMIWIIVVVFSALASMVFLQDTVRRSQVHTSANASVEKAVLELRSFSDNFGQDFPDSRSLLENFLRREIPDRNEVLIGVVDSHLIQQQGFKSSEKPAVLSLDEQLLRSVIADVSYSGITSTPEYKNVHWGKVPIGTEMHSNQEQNQVFYRTDYLLVLVFTSARYDAVAQETKLFAALGFLGLLLSAVIAWLVAAQVLVPVRALRDVAAQISDSDLKTRVPVHGDDEIAQLARTFNRMLDRIDLAYAAQRQFVDDAGHELRTPITVVRGHLELLESGDAAQRTRSIQLCTQELDRMTRMVNDLLTLAIADANAADFLHLAPCDLSELSISLDDKAAMLSQGRTDLVAIAEGVVLLDAERVTEAVLELVRNAVKYTDEVTPILLSSSLDESAQTVSFSVRDFGPGVKPEAKENLFKRFRRGQHEQSDKGVAKKGAGLGLSIVSAIAQAHGGHAWVESVEGQGATFGITLPVQSADDPFF	hypothetical protein
OCEOJLAD_01952	195	-4.27388	0.0364964	-758.447	-3.92978	-3.45851	-4.02375	-2.60663	FALSE	0	train	0	FALSE		smc__1163674	131318	Corynebacterium felinum	Secondary Metabolism Collaboratory	MANSTHISLDLIHAAHEEYLRHLPPTCCFSYPMLNKHTGRTMVLKHENTQPTGAFKIRGGIALFALRGPNQLGDGVISASTGNHAQSIAYAAQMHNTDCTIVVPESTPTERIEGIELLGSKVIAHGADMAESIAYAKQTALRESLSFIAPTEPEIIAGHAGVYLELFAEHPDCDAVYIPIGSGSGAAGACLVRDGLGLSTAVIGVQSALAPAAHISWRTGEMSTAPSRTRALGLATTSSCPRTQAIMRAGLHDFVLVDDHAIDQARALLATCAHTLAEGAGAAALAGAYELGVGEKVGIVISGGNATAQELATLPQWG	L-threonine ammonia-lyase
OCEOJLAD_01984	10	-1.82054	0	-5.27889	-0.527889	0.402328	-0.267012	1.12608	FALSE	0	train	0	FALSE		smc__1163674	131318	Corynebacterium felinum	Secondary Metabolism Collaboratory	MWNDIFIKHSQPCDQARIEEIQERIGIELPAKYQEVIRACGGGTLYSRAGQLRDDDELGCRLHSLYGNGQLAGRLTNINLDGHVMDLMKLWEMPQWGFFIGEAEGEIHTPILLNLTNPHYPMGALVCVDLECDEEVLIAHSFDELWQKIEANIAEKSTE	hypothetical protein
OCEOJLAD_02066	9	-3.6095	0	2.1579	0.239766	0.659225	0.0967797	-1.12844	FALSE	0	train	0	FALSE		smc__1163674	131318	Corynebacterium felinum	Secondary Metabolism Collaboratory	MTCTADLLTALGMARIICGIVALFLLAVVAERLMPLRSVYRDRWEWELRPAQRFPRINRDGWLQVLIFAICGFGIGGVFRLLVGIIRPRRLPVVLGCGITQSMTRVTPMIFDSEINSHMYAAAWLRNTRIKAHPHVYTSVPLVMVTRIFRRGYIPILFVVVALIAFAVVPFMGSGGRTLITLSWSILASAVWRTTRLDIPGALPWRIALLAGVAMLGAAVQFLPGVPHHPVCSVLCSIGAIVYCALVRGKPRTTSDFSSMEVGIGVPLQVGLVRYWLSGGIAVIPALACEYWAALL	hypothetical protein
OCEOJLAD_02086	35	-4.07518	0.15	-82.6426	-2.43067	-1.90991	-2.54608	-0.00426126	FALSE	0	train	0	FALSE		smc__1163674	131318	Corynebacterium felinum	Secondary Metabolism Collaboratory	MVSYSRVIVGTDGSESSLKAVRTAASLAQAYGAELGIVCAFFGDSEPLTAKAHAEIHALPVFSEDRANEIVDEAQALAREEGANNITPITKSGSAAAVLLQVVDEFEADLLVVGNRGLDSLMGRLLGNIPGEVSRKASVDVMLVNTAEA	Universal stress protein
OCEOJLAD_02138	12	-4.2225	0	-2.84707	-0.258825	0.741191	-0.637841	2.0519	FALSE	0	train	0	FALSE		smc__1163674	131318	Corynebacterium felinum	Secondary Metabolism Collaboratory	MKKLLNAAAFYTVLGLLAGVFYREFTRAQDFVGQTRLSTVHTHILVLGMIFFLVMLALAATLKIHENKNFTAFFWTYNCGVVWTAAFMTYKGIAQVENQDFVMSPMMAGLSGIGHIILTVGIFLLFKVLYKQVKIHQ	hypothetical protein
OCEOJLAD_02215	28	-4.1811	0	-62.6053	-2.2359	-1.79834	-2.3216	-3.51544	FALSE	0	train	0	FALSE		smc__1163674	131318	Corynebacterium felinum	Secondary Metabolism Collaboratory	MTHPEKATEVLELIKNMPSTGLHMRELALFQNLLGGFAENLGLRFTAVNPEEVAAELHIGQEHLQAAGLVNGGVFATIGETVGSVMGLVLAPGKIVVGVNNNTDFLHPVTAGVIVAETTVIHAGRSTQVIEVNMFHRERLVAKTTLRTMVIPQA	hypothetical protein
OCEOJLAD_02228	26	-3.31727	0	-25.2359	-0.970613	-0.648092	-0.988226	-2.43397	FALSE	0	train	0	FALSE		smc__1163674	131318	Corynebacterium felinum	Secondary Metabolism Collaboratory	MFLGFNPFSSVWGEDRTRLIQMAVQRQPTCEWCGKDLGATTRGRPRKFCSQSCRQRAYEQRNAVSGTQIPASAVIIQPDKADRLLDSLFELRCAAEDIKTAAAEGCEPQEMQQLCEELVDLARDIEKLRLR	hypothetical protein
OCEOJLAD_02231	380	-4.13337	0.00293427	-696.455	-1.83761	-1.30346	-1.83523	-2.04252	FALSE	0	eval	0	FALSE		smc__1163674	131318	Corynebacterium felinum	Secondary Metabolism Collaboratory	MTTLNTPTEIPSLIPAALRVGIALLSGVFVYASYQPLGWWQIGIIGIGLFIIALSRWGSHNISARFGALIGFTHSATVYLLLLPWVGEYVGAMPYIALALFISCWSLILGTIGAKILPHRWGMWVFALLYVVVEWARSTVPFGGFAWVRLAWGQVSGPLARITSIGGPALVTFITVLLAATIVALLWRRRQAPTFIALSLIAGLLISAHIAPRANSIGTVTVAAIQGNVPRLGLDFNAQRRAVLANHVRETEKLDQPVDLVIWPENSSDVNPFTDPQASGLINEAVGAVDAPILVGTITSDEVGARNTMQVFDPTTGPGDYHHKKYLQPFGEYMPFRSFFRLFSEYVDLAGNFKPGTGTGTVTMHAAQRDIDVTVGIATCYEVAFDAAARDAVLNGATLLTTPTNNATFGFTDMTYQQLAMSQMRAIELDRAVVVAATSGVSALVSPDGTVTQHTEIFHAATLVEDLPLKNSITLAARFGSYIEWALVIIGLIACALCLRTSPQPARGRSPQRAQSGRKEARTSATRAQAYKK	Apolipoprotein N-acyltransferase
OCEOJLAD_02280	44	-4.05887	0.00310559	-1.32955	-0.030217	0.698613	-0.20903	1.12143	FALSE	0	train	0	FALSE		smc__1163674	131318	Corynebacterium felinum	Secondary Metabolism Collaboratory	MTTGKNNSTADPEKKSLITRCFQRFFQRQNTFVPALASDALAPESLGETFRFFTTLPHCWSRRWVLGIIALHSVILSFFVLQSTVFGHVVDALRGTEVPVGGTGMDAALILIAIGGLSLIVDALGRALSEYFVGLKLRTLSVDLKRACLDSVLRAPIPEVMKLGTGNVITRMTNDVDDSMRVLIPIGSRIINTVLLFPFTLGALVLIDARFLLVFLVSLVLVYPSTKKTLRALPQVSNHMSVAEAQRNSTLLDTLRGLPTLRAFHYGDWALERMKKNSWAAMQASADRVPYLVRLLYCGQFAYGAWLIGTIILALWLVHQGSVSEGQAASAIFLVVRAEIHIFNVVFFSGEIQAAATMLGRAVSLAKMQQASDKPEPANLHAPADITLNNLRFTYPGGGEVIPPLNLHLQAHTKTALVGASGAGKSTLAGLIAGLHIPTGGQILIGDVDTQEVSDAWTARNVTLLSQEVHVFSGTLRQDLQWAAPSATDEQLLEALATVGLSTKTQAFQRSFPDGLDTLVGAGEEEMSPEIAQQIALARVVLRQPHVVILDEATSEAGSEHAHTLERAAMAVTEGKTALVVAHRLDQAVSADRIIVMEEGRIVEDGTHDQLVALGKRYAQLYARWSGNHHKD	hypothetical protein
OCEOJLAD_02281	7	-3.69767	0.0666667	10.0331	1.4333	1.75156	1.46186	-0.129746	FALSE	0	train	0	FALSE		smc__1163674	131318	Corynebacterium felinum	Secondary Metabolism Collaboratory	MLFNTPKRAKLWSWFAPATPPHNDTAVQPHRWRSPTALIRNLLFAYRSAVILQVIILGIGSAISATTPLVIGWIIDHAFGSTDPIVVVIPLLILLSILIFHIYSEGLSDGFSEVGVSRVTHNVRVYLTEKLLSSPRSEHSPGTILNTVDADADTAANIREIFNFPVMMFSYIVGTTISLASISWKVALIIPLGMIATAAVAAWSAKPIEKVSSRRREAEAKVAGLATDVAQGSRVLKGLGAVEPTRARFYAESEHALEWMRKDVQLSATLNFLRQLTPALFSVLIIGVGAYLTRSNEISAGQMLSITLLAPPALTWSGYALGTLSTTWAIAMAAAKRIIKIQPQQELDEHPSELIPIPAPGLHVWKPTAENYTLFQQLARHERALATPHVVSIFEGTLEDNINPLGDIDLTHLRASLDAAACDDIVKRFGGYGPNGELPSASIGEAGLNLSGGQRQRIALARAFARNPEILLLDEPTTGLDAVTLDKVVHNTAQLRKNRVTVVISGRQTWASAARQGGLK	hypothetical protein
OCEOJLAD_02293	416	-1.58574	0.00858779	-423.039	-1.0318	-0.0278646	-1.1901	-1.27306	FALSE	0	train	0	FALSE		smc__1163674	131318	Corynebacterium felinum	Secondary Metabolism Collaboratory	MFAIHARYRGRERRRAELVRNSAQALSTLPGVGEFSVLGVEDIAATIDTPSATCDTTMALLSHGDWAVAIGVAPTDEQALNLARTTLGAHARAGQVKVGIRRQKEAAQDVAGAFLMLAHILAKRTPEGREATSLMRSGYNQNEAAAELEISKQAMSQRLQAAGWQAELAGWRLAVRLLEQADAKTK	hypothetical protein
OCEOJLAD_02378	112	-0.479367	0	-98.5131	-0.871798	-0.384187	-0.793139	-3.26419	FALSE	0	eval	0	FALSE		smc__1163674	131318	Corynebacterium felinum	Secondary Metabolism Collaboratory	MNNPSPELTQEIVANAQALLSQRFGGTQQLLEAKDLAGSGNAVVMRVKVAPSPFLQHKSVVLKYVPSADNVAEKASLIREIVAYQFTTSLNEEVRPGPVLLAYDVEKKLLVITDAGDGDTVADLLTTKEDSTRLSLLRNLGRALGKMHSGTASKEQDFHILLGRMLARHPNIKRFHEYRERMIQLAIPCGQRLVAAAGITIPDDVHNFATDASRRLVSGQHRAFTPFDLSPDNILVADHRTHFLDYEWAGFRDATFDVACVIAGFPQFLGTQPISDQEADAFIDSWVHEVSKIWPNVNNRERLHARIVTALVGWSFSSVALMHFGVDEETFSTLDLERFDSEEFIAELVETSAPWAIELLSGNPLSSANPLSGVATGSSNTMAGAIRSGENFDSSDEMGAIDPVEDLRLIRRDLFETFEALHRFASRGKDARFPAVAEFAHDVVERLS	hypothetical protein
OCEOJLAD_02423	8	-4.58483	0	9.47172	1.18397	1.57745	1.1925	-1.15606	FALSE	0	test	0	FALSE		smc__1163674	131318	Corynebacterium felinum	Secondary Metabolism Collaboratory	MSLKLNRRAGLALTAVTVAGLLLAGCSNSAQDSTAKVDTASSAAATTSATATEAQKITFTDSYIKAMAPGADMTAVFGVLHNNTDKDINIVAFKADIDADVFELHEVVDGKMRMKEGGFIIPAGQDYVLEPGSDHLMIMNVHDPIEAGEDTDITITLADGTELSFENIPARTIASGDEEYVGGHGEHGSHGDSKDKH	hypothetical protein
OCEOJLAD_02686	8	-3.993	0.125	-1.80725	-0.225906	0.175943	-0.203058	-1.52991	FALSE	0	train	0	FALSE		smc__1163674	131318	Corynebacterium felinum	Secondary Metabolism Collaboratory	MQLSKNSIITASLSILSNFGLADMTMRRVATQLNVAPGALYWHFKNKQALIDATAREILSDFLLSSPPSFDAACSSLRAAMLSIRDGAELISAALIDPQLREEVTGILSTSLGENAPRMAAATALHFVMGATVLEQSEIQQHKTIGMEEEFLAGLALITTGIEYSKG	hypothetical protein
OCEOJLAD_02703	13	-3.93167	0.0769231	7.52918	0.579168	1.40128	0.103618	-1.89072	FALSE	0	train	0	FALSE		smc__1163674	131318	Corynebacterium felinum	Secondary Metabolism Collaboratory	MRTRILTALVVCGVAVSGCAPPQDTQSAHSTTTEETYPFETWESPPKPTMIPLPSDRDYVEAFDQHDRTQQLYEICDSLSPEDLNAIGLEKTGETRRGSNPIIDCGIRELRPNDGIHGVFNFTADFVLFDYLHSLGLIINATFTGIDERIFFSHLPQGDEGDHCDAAISTPHGRISVTFTHTGKATPTKDELCWKAYETLEKLRTKGGFQ	hypothetical protein
OCEOJLAD_02756	6	-4.4745	0	6.18554	1.03092	1.18606	0.975991	-3.22671	FALSE	0	train	0	FALSE		smc__1163674	131318	Corynebacterium felinum	Secondary Metabolism Collaboratory	MPTPQTMTKQRMAWPDVARGISILGVMILHATMEIPGGLDTPLARVNDFIASLRMPLFFMVSGFFAVKVFGFSFKDLLLRRLWFLAVPYVLWNPIEVLVASVRNMVIGGASMPGAQFVFEAMYTAQNMYWFLYLLVLFTAILWLTKWLPQWVRVLIPVVVIVLTPWIIQVPILVMPRILAYLPPFLLGAYLRDWIVQFAQQANRFPVVAVSLVLAAVSFWLHAQDFGYTYKPVRDVVVSLIYLPCAIVCAVLLAKVPLVGAGVQKVGRKTLVVYLGHPLGLSVGLVLMHWAGLLQWDQPMVLVAMALGFCVAGSVVMFAVSKSRVLGWSIYPPAIAQYFSSPRLVEVESRS	hypothetical protein
OCEOJLAD_02775	109	-4.251	0	-273.197	-2.48361	-2.09609	-2.53194	-0.70495	FALSE	0	train	0	FALSE		smc__1163674	131318	Corynebacterium felinum	Secondary Metabolism Collaboratory	MSDKAFFVEGEHGPAVVEGPATALSWLTVLPLKGATAFDRTTGGRVMMSLPVVGVVLGAVGALLAVCVSLLGSAGLLCGTLVVVAWQLLTRFMHLDGLADVADALGSYAPPERAREILADPHAGLIGMASALLVMLVQIASIAQLSAAGVSVVVFVIPVVGRLCTMVGGSVRFSPMKPTGFAAMVVGTVPTKAIVLWSLVVIGLGAGIASLAGFPVLVGAGVFAVCVLVCLGVAVVLARHCVKRFEGLNGDTCGFINEITASVCAAVLAVLVSFFLTSP	hypothetical protein
OCEOJLAD_02817	7	-4.1965	0	10.5277	1.75462	2.56811	1.77526	-1.66992	FALSE	0	train	0	FALSE		smc__1163674	131318	Corynebacterium felinum	Secondary Metabolism Collaboratory	MARMKKASTVVLVFFSMIGLNSPVAVAQDKNEFGMITVKCHAVRNGPGNPIVGYVVGNHVSSLSNAKKDADLYLSVFSFSARKRHCKAQRKYLPSGAYDTRMNPL	hypothetical protein
OCFDKCFG_00040	872	-1.98425	0	-3015.98	-3.50696	-2.49561	-3.69881	-1.91301	FALSE	0	eval	0	FALSE		NPDC056997	1176198	Streptomyces harbinensis|Streptomyces mc-105|May-19-2023	Shen Lab	MLRPGSAISAQQPTAAERVRTLVESNASASLTIPGSELDEPGLSTPEFRVVAASGDVLLLIPARSPAARAAVHAQGDDLTAVMEITDVAPVSVPHRIRGRGWVAGWLTAVPGPERAEGAALLARRHPSGPLPGPEWTLLRLEVGEAYTDDLWGAAQVEPDEFAAASADPLARHEAELLQHLASSHEPQLRSLCALLGDRGNSCGAWRQVVPLGLDRFGLRVRFCAGEHCFDARFDFPEPVRDVTELRRAMRHLFEAAAVEE	hypothetical protein
OCFDKCFG_00064	12	-3.14162	0.0555556	7.05885	0.588237	1.12627	0.606992	-1.32481	FALSE	0	train	0	FALSE		NPDC056997	1176198	Streptomyces harbinensis|Streptomyces mc-105|May-19-2023	Shen Lab	MAEEWPWLKDRPVFTTHGEKHGNVTRVPHGASLEPLGPAFVLLVAALAVSTGLAVAGIGLVVAGFSDGLGPVSWWWLALGGPAAGLAVFFLAGVYIRGMELIMRERPRALVLLTGLFGGVALGLAALAAWWAWRASDLRLAPELIAYDGWNRAQVANATVFATGALAVAAAGALVAPFAVRGVRRARRDAARILRLRETGVRRMGIVAALPDPKGWDQGGDVPIRYQDDTGERTIPVRVNTWAHQIPVPGTPVVVFTDGTGDLLVELDPDHPLEYHPDNRPYESDSSGGGT	hypothetical protein
OCFDKCFG_00067	35	1.67549	0.992308	83.4449	2.45426	2.89956	2.44892	3.23142	TRUE	1	train	0.971429	TRUE	CasFinder	NPDC056997	1176198	Streptomyces harbinensis|Streptomyces mc-105|May-19-2023	Shen Lab	MFPPTVKLEATNAAGYLREKRWLEGEPTEVVLLDQRQSQANRCETALLQAVERGEVFVPHLVLVTDAEGVAVRVSSLEAPHRSRDAYFRDAVDAEGRAFDETEPGAALRVAGVRDVGAYLRWVPSDLVFGVWDSHRKRRVQVKVPRAYSSEMVGVAPLASVRGAGRVDPLNLTGETVQLTDDGGWKSLDGEKPPKGTKTAKSSALGHGMIPPSEGIGGVTVRSIQRSATVSMAQLASLRLGNVSPELEAAGRALLGALALLGDRLAFSAPVVRLRSGCDLVLAEERVEWVMRGRDGAVVTEPLEVTSAADAVELFRVAVRRAEAAGVEWPSEPFVVRPNEQLQKAIEKSFVLAGAGEVEGE	hypothetical protein
OCFDKCFG_00141	12	-2.4032	0	0.98682	0.082235	0.422113	-0.00643134	-2.64202	FALSE	0	train	0	FALSE		NPDC056997	1176198	Streptomyces harbinensis|Streptomyces mc-105|May-19-2023	Shen Lab	MTDQPEAGAAARASNPFGVLDVRVPAPRGYPGQDSSRHARRLLGRAENPDRPGEDILRLLLGARGYGIERLPEPRAAAAGGRRRWCSVYEHAFLLADDSELCLYELEHDLTPDRRLVCEVYRDEVAAARAARRHARAVAAG	hypothetical protein
OCFDKCFG_00232	12	-3.95775	0	-0.996728	-0.0830606	0.652641	-0.229371	-1.73344	FALSE	0	train	0	FALSE		NPDC056997	1176198	Streptomyces harbinensis|Streptomyces mc-105|May-19-2023	Shen Lab	MATVGRAGRGSARVMAPVLALGALLVLLPAADAASVHPTVRKDETFLTAETGGVLAIEGGECFTDPGYVSVAGEVMVRYVPCDEGPAANQVYGFVAVPEGDGGYEPERVVAFGWETCGRGFRSHWPGEDAAAGIDFYPVLPTAATWEAGDRDVMCVAYRPAGPLTGSLLPAL	hypothetical protein
OCFDKCFG_00417	81	-2.92848	0.016129	-128.544	-1.69137	-0.0737863	-1.69618	-2.29459	FALSE	0	train	0	FALSE		NPDC056997	1176198	Streptomyces harbinensis|Streptomyces mc-105|May-19-2023	Shen Lab	MTTTDTWLRAYALLALRIDRRLTGTATGTVLIYRGPQEWRQAVAAEEPRPAGQLVEDAEAVVAGAPDRYAAAEARALRMAARRLAGENLPPGEYARAALGIEAGWLPEEVFEEAHARLDAALPPAPGRSLAERLAGWQAAHLLPADRVDAQVPDLVARAVAETRRRTAAIVPLPRNENVGCRLVSGVGFRAAGAYTGGAESVIHINRDLPFNLADLLYVVAHEGHPGHIAESLLKDRLGGTQHVRFLLAPPFVVSEGLGLHAQEIAFPDDEAQRWLTDRVLAPRGIRPDGSDFAAVHRAQNALFGVWANAAFLAAEGRPAAEVAGYLARWALLSPAEADTARGSLAATGMVLYVLGYFHGWRLLDSWLAVPEAERRHRVRRLLTERLLPEDLR	hypothetical protein
OCFDKCFG_00595	9	-4.225	0	-15.8267	-1.75852	-0.803375	-1.76795	-0.372479	FALSE	0	train	0	FALSE		NPDC056997	1176198	Streptomyces harbinensis|Streptomyces mc-105|May-19-2023	Shen Lab	MSSGSAAATTPAPSVSPPASASGAAPRERLPGVFRLWLAGALVSMLGTSVMWFALGWSASAHGGLAAGLVLTAVNLPRFALLLVGGAVGDRVGAWRVMVAGDVAMVVVSLGLAAAAWRFGAPLWLLLVAGLLIGVVDAFYLPASGSMPRRLVGEAVLSRAIALRQTGVQLTMFAGGALGGVLMARAGLSGVALLQVGTFSLMLVVLVGIRGRFAGERPAPSGGSVARDIGDGLRLAWRTRLLRVSLAVTAVAAGCLLPVVSLLVPLLARERGWSAELAGVVVGSQALGIVAASLAVLWRGGAGRPGVAAAVGLLLAGGSIAVLAVAPVPGVVVAAALGVGAGNGLFGAHVAPLLLTTAPPSHLSRVQAIVTMVQSGALLAMNPLLGAAAEHIPVAAVLGGCALVVAGTAACALASEPFRTVRRPGAAG	hypothetical protein
OCFDKCFG_00866	5	-3.008	0	1.40763	0.281526	0.531058	0.260306	-0.945671	FALSE	0	train	0	FALSE		NPDC056997	1176198	Streptomyces harbinensis|Streptomyces mc-105|May-19-2023	Shen Lab	MMNEQAIPATAQGDAPSASPVDWAAWEREHFVPLVQAAEAAGPDRSAWLLAVVLWDIKLPSLSLEDWSAIADRGLRAVRRLGDRVGEARLLECIGMGHTRVNRLTESLRCHQQALEIRSELGDRRGEASSTNLLGIVRLHRRELSAAEEHFTRARALFEEFGDRHRAAMALANLSSTRCAAGRVDEAETDARRALEAHRALGARRSVGNALRQLSVIHRERGETGAALACAEEAVALALELRSETLEGYWLLALGKAQRAAGRSEEALASFHRAADLHARSGNRSREAMAWRAVAQVLLDRGRPSEAAGLAGRAASVHRELDDPWHEALALACLADATPGEESRDYRERALHLLSRYPDERAAAVRRTIGEGGLR	hypothetical protein
OCFDKCFG_00961	6	-3.6905	0	-2.61526	-0.435876	-0.250841	-0.490949	-3.68696	FALSE	0	eval	0	FALSE		NPDC056997	1176198	Streptomyces harbinensis|Streptomyces mc-105|May-19-2023	Shen Lab	MRTLPDVTLQYPEPWFQVPVEPGADLDSWAVEHAERIVRDAATAEPEVARTFRGTVKGIAKELRARAEGFQNRNLTAAFFCVPPGLAGSDVSLELMIIYPDEGGPEPSLALFTDLCVTRELGEPDVQQLDLPFGPAVRIRQNYLGEKTNWFGGRPVLNSLIYGVRPPGQTDLVSVTALWTDAGISDVIEDWTDEMLRTLRFAHQATPPD	hypothetical protein
OCFDKCFG_00994	5	-4.473	0	-6.31989	-1.26398	-1.20528	-1.26048	-1.95504	FALSE	0	train	0	FALSE		NPDC056997	1176198	Streptomyces harbinensis|Streptomyces mc-105|May-19-2023	Shen Lab	MKKFALSVVAALLLVGASGGVAMAAGAPAAKGEVVTTDSLWD	hypothetical protein
OCFDKCFG_01037	11	-2.799	0	12.4831	1.13483	2.04072	0.663113	-1.01635	FALSE	0	eval	0	FALSE		NPDC056997	1176198	Streptomyces harbinensis|Streptomyces mc-105|May-19-2023	Shen Lab	MSGESEKQYSEKTVDAARAEAKDISSNVLDIVAVQGEVSEPGPGVDVCAEAPDSDRLFKIYHAWSLSGVPRHLLEEGMDRARNSLPGEGWEIAEDGEKNNANRSPRILFENREVEYAINMTLVGSGDDSLLSISLVSACFSTPQGQSVRDKY	hypothetical protein
OCFDKCFG_01251	7	-4.086	0	-9.10635	-1.30091	-1.05869	-1.37471	-2.5884	FALSE	0	train	0	FALSE		NPDC056997	1176198	Streptomyces harbinensis|Streptomyces mc-105|May-19-2023	Shen Lab	MSAGSQGRGTPEQGDDPFGYLYRPEGGQGGAGQPQAPQPPPSYHQVRPVGERSFGGQQRGAGHGQQDAYYAAPETQPGGAHGGHGGHGGHGGRGRGDAGPPKRNGLLIGAIAVVAAVVVGVGAAVIFSNGDSDDSDQSQGDPSVDPTDDHRDEDTNPEEEDPGDEEEDEDGDPDAELPTADITSDIQLSAGAVLESNIPGARSPSGAYIGGMNNHNATMTWVIDFQGEPGQYYFNVGYTLLSDQSLSFAVNSEIRNDKFDLRKWVTSADDLEGNWTRDYRLVDLEPGENTFHIGCTTGDKCDVYIDRVWITADKPTD	hypothetical protein
OCFDKCFG_01280	16	-3.70237	0	-33.0516	-2.06573	-1.97704	-2.16438	-2.51497	FALSE	0	train	0	FALSE		NPDC056997	1176198	Streptomyces harbinensis|Streptomyces mc-105|May-19-2023	Shen Lab	MLSTVKVPCDPAQVIVNHASFRVELPTSSPPGRRRPVVLSGAGAAGAAGMSSLLATATATAVRERPRPIAAEPDGPATQVLPRLDPSVLGAVPVPRRGADETQLLPPIKEPPAFGAGAGDDGDRDGQPDGRPVTVGRAQDARQAYKPDRRLDLGVVLLPLRFLLGFLAISAGMGKITDPVYFDGGERGSMVTWLSSLEPWAVAAPLHSWALNHPVAAGLTVAFTQIVVGVLTIFGLWQRCAAAIGAALSLALLVTVAWRSGPVYDTPDLILLAAWSPLIIAGAPVYSLDARLAGEAWRTLGPRAPLSELRRRVLRRGAIMATVLIGLALLIGAVLGGAVRSSQIARLPEPGEPPRNHLPGQPLESAEEAEEAGEETAGETEPSAGVGGADDPAGAAGEDAATPEESAEEPQETAEEEQPRSEQTVPAPQPPAAPPAAPPSQSSTPEQVPSPGGDGGEPSAESDGGPADEGGDGNRSSLDPIGGLLG	hypothetical protein
OCFDKCFG_01436	7	-4.34	0	0.769846	0.109978	0.444033	-0.0761453	-3.02473	FALSE	0	eval	0	FALSE		NPDC056997	1176198	Streptomyces harbinensis|Streptomyces mc-105|May-19-2023	Shen Lab	MSNPLQRRVTKAAIVLAAAAPLVGAAGQASALGLPTNGDLNGITNLDPATLGNTVEGVTKTAGGLTGEENRTLPALGETANTAIQGTVPAAQQVVGELAAEVATEGAGALGKTLTSAAPVNPTSATQLLGGLPIG	hypothetical protein
OCFDKCFG_01470	7	-3.6045	0	0.881151	0.125879	0.349489	0.14713	-0.665116	FALSE	0	train	0	FALSE		NPDC056997	1176198	Streptomyces harbinensis|Streptomyces mc-105|May-19-2023	Shen Lab	MLLRCLTALAGVTALLLPAEYPIELDGAGGVTDRVRALDGREEEVRTAVADVAGEGLRLYVAYVRDFAGLTAQTWTDATAERNQLPAEAVLLAVGTAEGAFAFSVDASSGLTPEQIDEIRRTAVGPAVERHDWAGAAIGAARGLAAVREGAPVPTPAPSTGPPNPGAAPGSGGIPVVLPIAVFATGVLVLCYLVARGARGGRGPRRE	hypothetical protein
OCFDKCFG_01482	7	-3.5255	0	2.29339	0.327627	0.459012	0.337025	0.247301	FALSE	0	eval	0	FALSE		NPDC056997	1176198	Streptomyces harbinensis|Streptomyces mc-105|May-19-2023	Shen Lab	MGGVSSDVTEKSQPAEQAGETGDTQPAAPPPPKRSKLKSVRDMVLSMAVITAVSFGLYLLAPGRDAGADPVKEIGYETEADLAARAAPYELLVPEGLSEEWRATSVRYRATDPLGATWKLGFTDPDNEFAGLVQADGDPATVIPGATQGAEDTGESITLGGREWTWYEGTPYNALVLAGDEATAVVAGTAPRERLTEFAEALRPVTAP	hypothetical protein
OCFDKCFG_01511	21	-4.00609	0	-10.3379	-0.492283	-0.120283	-0.486629	-3.33147	FALSE	0	train	0	FALSE		NPDC056997	1176198	Streptomyces harbinensis|Streptomyces mc-105|May-19-2023	Shen Lab	MSRMLLNWRKTVVTHLTTRRHTDRGAGFVEYAGLLLLIAAIVAAIFSLGLDNVIAQAIDGAVQSVTGR	hypothetical protein
OCFDKCFG_01580	7	-4.37	0	-5.34988	-0.764268	-0.512331	-0.850506	-1.55746	FALSE	0	train	0	FALSE		NPDC056997	1176198	Streptomyces harbinensis|Streptomyces mc-105|May-19-2023	Shen Lab	MKHTTVKTLGAVAAGAALAATGAGSAHALGEELVAGTTGQVVKAVPLGDVAGGLTGDNAAAGLQEVTKPLNGATDASSLLGGNNDVLNQATSGLLGGLPAGALGGGLL	hypothetical protein
OCFDKCFG_01644	15	-4.16033	0	-35.2876	-2.35251	-2.15498	-2.42826	-0.776389	FALSE	0	train	0	FALSE		NPDC056997	1176198	Streptomyces harbinensis|Streptomyces mc-105|May-19-2023	Shen Lab	MNTSESGATGGDALVIRGTVRDSLGVALPRAVVTLAVAGGRQLEKTRSAADGGFQVTAPAEGDYLLAAFSPQLGEQSVTVSLDGRPVEVEFRIDVPGTVLP	hypothetical protein
OCFDKCFG_01735	7	-3.71	0	-6.15158	-0.878797	-0.795082	-0.851068	-0.0739735	FALSE	0	train	0	FALSE		NPDC056997	1176198	Streptomyces harbinensis|Streptomyces mc-105|May-19-2023	Shen Lab	MVPFTTARATPTALTLITAVVSLVTLPLVRLTLTVIGASPAELPVLLPAVAAAAVAGPLTWWLGPRPALPAALGTLAALWTLLIAEPLRVAPLVGVTLAVALATLVLLVRRLSAAAEDGAGRVARALALAVAADVTLRLFGDLWDPLWRGGALATVLALVLTGSLAAGAWATAQGTPPPARGGGIQVALLGPALGLYTVLGSPAFLAVWAGIPVTLAGVWITLGTAIGVAALSVPLPRGVPIALPLAVTFALLPSPVAAPAALLALAVLPYVVRRALTAWERTATTGHGALADLALAGAGCGVGCALVLVPGPWLVVAGAIGLGWAAGESVRPARLLRPFGPVVAASVLLAVPPLAGAARPAADPLPVDTAGGMYRLLNWEVTGTPPDEVLAGIEESGAQVAVLHGVPRGTPEAGGLDLPAWLEKRLSAETVWAADDGDRRTGTLVLTSLPVSERAEGPGYAALTVTLTDGEPSRIGAGSALGPLLREEAEVLALPPSAAPAVAEESGFHPAGRGRIFARELLEFGPVDAGPPAVTVYVP	hypothetical protein
OCFDKCFG_01736	7	-4.205	0	0.222796	0.031828	0.189914	0.0243871	0.0461085	FALSE	0	train	0	FALSE		NPDC056997	1176198	Streptomyces harbinensis|Streptomyces mc-105|May-19-2023	Shen Lab	MIRNVFGAVLAVLGAAAVLLGVFQDWYGSRTGRSFRITQLFTDVGITGDKAALFNGLFLVMLVAAVIAALALVFRSGWLALLAAVLVLGFTILWMVRQYQIADSLTFGEGGLGWGWASTMIGGVLLLLSAAAMFGAGGAGAGHGRHARPRRGRYEEPEPGHGEVVEGPWDTGQAPPPRHHPGEGEGGRGRDAA	hypothetical protein
OCFDKCFG_01802	20	-2.03571	0	-8.91513	-0.469218	-0.197246	-0.429391	-2.32888	FALSE	0	train	0	FALSE		NPDC056997	1176198	Streptomyces harbinensis|Streptomyces mc-105|May-19-2023	Shen Lab	MTKKPKSKAGTYLSIGATLFGAFGVVKQLRTARAERDPLEMADAIISAAGLVTGIALLSRELRRINREADVDLPELTDSVREVRPRDRD	hypothetical protein
OCFDKCFG_01919	7	-4.215	0	2.93426	0.41918	0.904805	0.244389	-0.981618	FALSE	0	train	0	FALSE		NPDC056997	1176198	Streptomyces harbinensis|Streptomyces mc-105|May-19-2023	Shen Lab	MSIVRPAGLTLCTLALSLAVVPVPAGAAFAAGGEREQGEVRVSPSGPRPGEEVVLRVTGCRGASGTAHSEAFVAEAVLAPSAEGGLFGEARISSTVEGAYPVDVSCDGDDRAVSGQVKVVADGGGRGHDKEPGAEHSKEHGTEHEREYEQGREHEREAAPSLPARPSAPVRAGGGGTAGAEPVAGEREERVPGVPTALTVLSGVLAAAAGLTVRRLRSRER	hypothetical protein
OCFDKCFG_01941	7	-3.87	0	-7.09049	-1.01293	-0.837574	-0.948405	-1.05251	FALSE	0	eval	0	FALSE		NPDC056997	1176198	Streptomyces harbinensis|Streptomyces mc-105|May-19-2023	Shen Lab	MPHPHPTPLQIVYGSGTVLITTLLLLLTTGAGSVPALAGIAALALGLGVTVTLVLRARTAPPEPARPAPATAPDDARSLPGPAPRPAERPHARV	hypothetical protein
OCFDKCFG_02092	7	-3.012	0	4.2888	0.612686	1.14728	0.264113	-3.59102	FALSE	0	train	0	FALSE		NPDC056997	1176198	Streptomyces harbinensis|Streptomyces mc-105|May-19-2023	Shen Lab	MPSKIPAVFRAAVSAAALGAIGYYLWYGLTDRGDPAVYPSSWVGPQLMLPILGFIALSFVGSGMLARRLLGAHGVGTNSARMLKEGLLGAGTVLSVRPTGVLVNNRPVMRVELSVLGARDETFQAYAKVALGMAGEAAAIRPGAMLPVRYLPERRGEVVEVEVDFSGDTAAAQEALNRAMVKRGMTTPRRLDIAARGVVAQAVVRTLEVTGRVRDGMPELALELVVTSPGDGSSFPAHVRRFLPADAVPKVQVGRVVQVRYLPEAPDEVVLAFGLLGE	hypothetical protein
OCFDKCFG_02095	7	-3.375	0	7.10284	1.01469	1.48242	0.77602	-4.17799	FALSE	0	train	0	FALSE		NPDC056997	1176198	Streptomyces harbinensis|Streptomyces mc-105|May-19-2023	Shen Lab	MSEQVSRNVTDLVAAGIERFEGGAPRAAHDLFDRAARAAEPYPALADQYLQALINRAAAAGHLGDHPAAIATFEEVLARCAAEPERLGGLRPAVLINLAQSLLATGAFEAAESALTDCRALLTGDGTGDGDGDTAGDNAEPLMAALVALSTVAVQREEWERAERLTLAALETVTRLRPDLVGRALMNVATVALATGRHGPAEDLAEQALAACEAGGEQAGAADVRIVLAQLMAATGRPERAEALLHTVLAHTGPAGLTERTSHALELLGTLAAARGEPARAEELYARAHALLEPSGATPALTVLTVRRAEAAWRAGRPEEADGLLSHAADTFAALGLGLRRAQTHLVHAALLEHSGAPRDLARALDLAVPAALTVDAVRYGLTAGRRRERWRRAVAEPALALAFRLAARTRDARLVAQLIEVQCAATPVLREDGPVPAEPARPAPAGFLDEPPPGPDGTLGAALAGAEAAAVLPVAPPPRLLLTPAGEVALADRIALAEQRYGVPVRDERQVPTW	hypothetical protein
OCFDKCFG_02544	7	-3.891	0	2.66976	0.381395	0.735406	0.587521	-3.67283	FALSE	0	eval	0	FALSE		NPDC056997	1176198	Streptomyces harbinensis|Streptomyces mc-105|May-19-2023	Shen Lab	MTQETDVVVPDGAPPRAERPRWLTVTAGALGVALLAGGLFGAQAVFGRDGGEVRGNAGDDPAIEPAAPGRTEQGVAPDWPTPWDGVPLSAAGPLPEGPGSAEVYGFGTGTGEARVAELAALLGVEGEPRRDEGSWWTVAGPDADGPSLSVTEETGRWYYQSGPYDLYTLDLPYEPYDPDEAVSSDGAPAKPAEPAPSQEEALEAAAGLVAALGLSDAPVESLTHGDGNRTLVFPREVDGLRAHGLETEIAVSPQGTVVSAAGALGDPEVVGEQDMMSAQERLDRRNAELPPHVEVPSMAPDPADCPTLVPGALPEILPVPEYGQVPEVRPGEMPHADGDPAGEDTSAAEPVCAEPGRQALPEVTELPDRSSAEVTGAEQALMQWLWADAGPELLVPAWSYTITLADGTETTLQLPAVEYDAAYAQRHGDGGTGGDGGDGAPGDSSAEPAHPGDDGGEPGTTGTSVEPYAPGDTTLVLSYWTGVCAEYRLVAEESADQVRVLVEEIPGDPYEACILVAQEQTGELSLDSPIGDRTLVDAWGEEIPVS	hypothetical protein
OCFDKCFG_02595	8	-1.03173	0	13.3668	1.67085	2.12862	1.8357	-0.480092	FALSE	0	train	0	FALSE		NPDC056997	1176198	Streptomyces harbinensis|Streptomyces mc-105|May-19-2023	Shen Lab	MREGRALLLDDATLISPKVLAAMYPAMDGRRQIQVKAHKGETITAQRGFYVVAGHNPGVHGAVLTEALASRFAMQIRVTSDYDLAAALNINGTAVRVARNLAKLREADEIGWAPQLRELIAFQKIADVLSPEVAFANLIGIAPPEDQDAVAAVVSKATGSKTTALALGKQLPPGRSARPTPAKGATPPPCPPGTTSSPRRR	hypothetical protein
OCFDKCFG_02615	8	-3.07667	0.214286	12.1996	1.52495	1.90738	1.59637	1.18637	FALSE	0	train	0	FALSE		NPDC056997	1176198	Streptomyces harbinensis|Streptomyces mc-105|May-19-2023	Shen Lab	MIDTSSADHAPSRVLAGARILEAVAQSYVYVSTVNAYRGWPNEPLTEASELLDAPADVGEDFGKDGTATSYYGLQKAGSERAVQLAFGPKRTTVLRPGVIIGPGEYVGRLPWWLRRAERGGPMLAPGSPDKTIQPVDVRDVATFALDRAADGQGMAFNLSAPIGRDTMHDFLSACVDTTGGGAELRWAPDELLIEHGVRQWTELPLWRTHAGAWAVDSSKAHAAGFVSRPLVETVSDTWKWLRAGGTPVEHPRWAEHGISASRESAILNVLPALGQTSSA	hypothetical protein
OCFDKCFG_02650	6	-3.918	0	-0.778086	-0.129681	0.0327737	-0.0743376	-2.44445	FALSE	0	test	0	FALSE		NPDC056997	1176198	Streptomyces harbinensis|Streptomyces mc-105|May-19-2023	Shen Lab	MAVTTDLTRGALRLTSRVAPSLAVRAALPAFRRPRATARRHPEEEPVMRAARARTLTVDGQDVAVYRWGTGERPVLLLHGWMFRASRFAPLVRALTDRGYSPVAFDAPSHGESPAGEATILQYGATARLLAPADGHYEAVIGHSVGALAGFWAVREEVTATRLIALAPMPGFDFLADSFCAGAGLTGRARTLLRTRIEEEVFPGVPAIWERFSATYRPDRLTLPLLVVHDEDDDMIPVAHARRIAEIYGDRADLLVTRGLGHRRIIRDPHVIDSVLDFVSATDPVHEALPEG	hypothetical protein
OCFDKCFG_02906	94	-4.33631	0.0208333	-161.068	-1.76998	-0.789999	-1.9694	-2.94948	FALSE	0	test	0	FALSE		NPDC056997	1176198	Streptomyces harbinensis|Streptomyces mc-105|May-19-2023	Shen Lab	MGASTATERVEQAEEHGRRFVAAFNSGDLAAINAMYTEDAVAVWEPGKPLSGDARKAALAEFIARGPRMTATLRESHVTDNTAMLIVDWEIDIPAAGGTPEHLTGTGVDVLRLGADGVWRFAVDNPFSEVR	hypothetical protein
OCFDKCFG_03003	7	-3.21	0	-7.26965	-1.03852	-0.820648	-1.12368	-2.88071	FALSE	0	train	0	FALSE		NPDC056997	1176198	Streptomyces harbinensis|Streptomyces mc-105|May-19-2023	Shen Lab	MLRSAHRTRPATPPSPSPPVVTVVMAVYNAMPYLTEALESLERQTIGAHRMEIIAVDDGSTDGSGAELDRWAARFPPLRVIHQENSGGPSGPRNRAIDEARGRYVFIADADDLLGDEALERMVGMAEENDSDVVLGRMAGLGGREVSVLAFKHAARADLYTSNVYRSLNPQKLFRRSLLNDHGIRFPVDLWLGEDQMFCTEAMLAAHVISVVGDYDCYYARRREDGQHLTLRDRSAWQSVEPVKRVMDLIAERVTDTDNRRQLLARHFRQIMGKVLLPVAASERFAGAFRDDTYRYVREVCDTYWEPEMIPHLPALTWLRLYCFLEGRYTQLEVLARFEEHSQDPEIVENGRVFRPYPFFRDPAAGLPDELFEMTDRLKARHAVTGARWDGDTLTVSGHARIDAVSTRDVATRLLLRSRDGARTHELPTRHTPTPELTREHGKDGRYDFGLAGWEATLDPGTAAGGRPLAPGVWDLWVRVDIQGIRREIRLTAPAATDDGGWPIPGGRIRAAGGDSVVPYRTKGGKFAFDIGGGLRPLTAQGMATGQRWDGEALRVTGAGWIDSVPREEVTARLVLRCRQSRLQVTLPTRPADVPRAALDALPAHGVPADLGFTADIDPLTADHGSPLPPGVWDLHLRLTAPGVTREVRLRAAGAPATGELWRVRPLTGPDGRPRLITPYLTRTGYLALDSGGIYFTPENQLLLAGASRAPDNRRELVLSGRVGVYGTPPGDLRLRLTIGDDAPRLLPVPLAAPRPADPLPAVPGPERDVAEWPAFSVRVPVPGGAFRRPAITVRLELPVGEELYASRPLTVN	hypothetical protein
OCFDKCFG_03137	134	-4.0415	0.00255102	-269.603	-2.04245	-1.37949	-2.16717	-3.12032	FALSE	0	eval	0	FALSE		NPDC056997	1176198	Streptomyces harbinensis|Streptomyces mc-105|May-19-2023	Shen Lab	MNRWAFWLRRLVAGAVALVALSLLIFGATELLPGDAVSAVAGPTATEEERAAVRERLGLDRDAATRYLEWAGGALRGDLGTGYLGARPVTEVVGARLPHSLLLAALALAVTVPVAVVAGLAAGMRAGGPVDHAVSTGTLLVAGLPEFVLATLLLWALAAGPGLLPQVSMVPLGGSPLDAPEILVLPVATLAVSGIAVATRLIRARTADIAATPYIEAARLRGVTGPRLALRHVLPNALGPAVQALGMVTGALVGGAVVVETVFGYPGIGRELQEAVAYRDVPLVQGIALVLCAIALAVLLLTDLLARALDPRSGGAR	Glutathione transport system permease protein GsiC
OCFDKCFG_03164	8	-4.33	0	6.18967	0.773709	1.10558	0.670543	-4.21078	FALSE	0	train	0	FALSE		NPDC056997	1176198	Streptomyces harbinensis|Streptomyces mc-105|May-19-2023	Shen Lab	MNQLITRRAPAAGFVALLLALFTVAHATGSHLGPVAPGMHPGAGDPATVGEGGGHGHGAGR	hypothetical protein
OCFDKCFG_03275	7	-4.24	0	-0.680771	-0.097253	0.0499727	-0.105944	-1.157	FALSE	0	train	0	FALSE		NPDC056997	1176198	Streptomyces harbinensis|Streptomyces mc-105|May-19-2023	Shen Lab	MPYLTFGLSRRMRHILGWSLAGLLVVAAGTSWWLYRHVNGNLRSVDINAELGEQDRPEPDPGQPAQDILVLSTDTEAGQQSAMVVHLPENGGAVTVVGLPQDNPVPRPSCAADGSAGPGTLPFGDLYPTGGPSCVVSSVEAMSDIRMDHYLEVDFGGFAQLADAIGGVTLTLDAPVHGQDGSTLLEPGTHTLSGAEALAAARAAQPAEGEPDLRERMLLALLTEVDSEGMLSSPAKLYRLADAATRSLTTDSELSSLTDLLDFAQRLSGVDTGALRTLTLPAPGDAADRVWEALRTGAPVPGDDAGNG	hypothetical protein
OCFDKCFG_03326	13	-3.34525	0.1	1.01433	0.0780255	0.469269	0.0132895	-2.01331	FALSE	0	eval	0	FALSE		NPDC056997	1176198	Streptomyces harbinensis|Streptomyces mc-105|May-19-2023	Shen Lab	MFDGVVTFRSADLDTIQSSTAGQQQKYQEIWEEVRAQLRGLIDQGLVDASLGEVIDERDREFRQQSDSYDQGVTSQNQAVRNVQQAGIEGGALMRQRASGR	hypothetical protein
OCFDKCFG_03394	7	-4.248	0	1.67845	0.239779	0.459793	0.29147	-4.39311	FALSE	0	train	0	FALSE		NPDC056997	1176198	Streptomyces harbinensis|Streptomyces mc-105|May-19-2023	Shen Lab	MGVVSKVFGRFRRRADGTERAPESAPGAQDGAAPDTEQGAPSGESGQTTAAAPETVDIPKQTAAGEAADNETDEGARQQQ	hypothetical protein
OCFDKCFG_03690	7	-4.287	0	0.0870981	0.0124426	0.389458	-0.0353361	-2.85144	FALSE	0	train	0	FALSE		NPDC056997	1176198	Streptomyces harbinensis|Streptomyces mc-105|May-19-2023	Shen Lab	MRRALAVAAALAALTTACAGGPAADRAAQLGAAPGATPGEAPGGPDGAPPAEPPDREPGDEPADPVVIAPEHGTVAIAETVAEDLPPGLRRAAALPDGTLLLTPATGGTVHHLDPATGNLTAAGEVESTTGEMTIVDIAASEEAVYIAYEGAQSNRISRYTYEAGTLRPTGSAAARDLPRGAGLMTFGPDGLLYASTGPSGDILRIDPARPAGTTTFSTGHTDLRGLAWDPMGVLWTVDPGNGSTTDISPVAPEQPLPPADTTVPAAEDPTDVAQLAGSLWMTTAAGTLWRYPLPNASPEPFLTDDLGPLTAVLPTPDGEDLWLLTETSLLRLTVT	hypothetical protein
OCFDKCFG_03773	7	-4.50833	0.125	-2.31883	-0.331261	-0.0819163	-0.24629	-2.54589	FALSE	0	eval	0	FALSE		NPDC056997	1176198	Streptomyces harbinensis|Streptomyces mc-105|May-19-2023	Shen Lab	MNRGRGVLLILAVLAGLFAMHGLAPGVVISAGAHHPEVGAPAHDMRGAAHPAHADPDCVAGGTAQAPPLPVPHTGDAGAVALRSAPAGITGRGPAPPAPPSLSFLQTLRI	hypothetical protein
OCFDKCFG_03819	7	-2.668	0	-4.11741	-0.588201	-0.459331	-0.563848	-0.0844943	FALSE	0	train	0	FALSE		NPDC056997	1176198	Streptomyces harbinensis|Streptomyces mc-105|May-19-2023	Shen Lab	MCSDKSAGATGLPELPDLLTLGLSDLRALDHPVLSEVLAELRARVSGGPAVTLWTFDEFAPGDESGGVA	hypothetical protein
OCFDKCFG_03958	14	-1.73905	0	-9.84259	-0.703042	-0.533732	-0.719592	-5.88219	FALSE	0	train	0	FALSE		NPDC056997	1176198	Streptomyces harbinensis|Streptomyces mc-105|May-19-2023	Shen Lab	MVRAGSLQRSERPPRPGAWIVPPALTAVGAVAALLLVGGEQRAAVAWCAVVAMILVAALSAEAARRGLALAALKEQLATERAARRKEAHHLAWKIFPVVLDKVQDGASPSEVTPRDHSELSSDPEIGASYYTALFKSGVAVQEREHAKDSANRAIVNISCRIQSEIHRLQDDINKMQYRHGGPEILGDLMHLEHGINVTGRFATSLAVLGGGAPMRRWQRPISLYDVMRAGSAPIQEYLRVEQHHVAEIAVVGPAAESVILVLAELLDNACRYSPPSTSVVMNTEEVAAGVEISIEDKGMGLTEESRKHAEFLMKQAADGLDLSDLGETARVGLRVASILSNRFGLRLTLRPSTGNGVRAVVFVPQELLTQLPEPKYPIPGMRPKPHPVMAPGLARPVDEDEEIAYERNENGLPQRHRNRAFDNPRRAAAAQAARQPQPGRGAAPPPAGDAGESADRAGGKTARRVESGLWVSDFFAGLAAADGGHPSGTDHSSADQPTGNDLRK	hypothetical protein
OCFDKCFG_04068	14	-3.42417	0	-3.10081	-0.221487	-0.126352	-0.20997	-4.01143	FALSE	0	train	0	FALSE		NPDC056997	1176198	Streptomyces harbinensis|Streptomyces mc-105|May-19-2023	Shen Lab	MLSSPHSEPSANNLPAGSDTFGTFDDFGTADAFDVLLARARRLREDAQALGRAERSPLRRAAWDAATDRLDEFGRQVAQLRPVPAEPYAAADRPGAGGPGGPDARIGSAEWNLLTDGVVWSDELFAIFGRPVGDGPLTLDQLPSCLVPEDQPVLAAAMTGCLVDGRAMDCEVRVNRPDGTRRTVRMAGEPVLDERGGTVAMWAVIRDIGGPGGTDDLPVGEPRRERQPAPAGARPAAGLREPAVRGPAPWPAAGSRTVPAQRGRAGSLELAARCLPAGDGDVPGGKWYDSLELADGTGVLSLGDLPGPGTAGTAGTAAALGAIRGIALTGAGPGDLLGHLNELLDRGRDPLLASAVCCRYRPDERLLTWAQAGHPAPLLCRGGSGRALARPAGPLLGTVSGAVYAERTERLEPGDVLVLHTDGLFSDSRTGGAAAGHDGDHRLLALAGRLALAGSAAECLRIIARAARGTGGTREDDACVLVARVRA	hypothetical protein
OCFDKCFG_04254	7	-3.412	0	-7.8546	-1.12209	-1.01285	-1.14944	-1.88276	FALSE	0	eval	0	FALSE		NPDC056997	1176198	Streptomyces harbinensis|Streptomyces mc-105|May-19-2023	Shen Lab	MTATAAGTGTEAFAARPVAGCAVDAAGVLTVDMELPAGGGGAAGAVLRLRPAAGARATVVALEPLPGAPGRLRFRLPRERVLAEGHWEVLLEDGGRRSPVAAGLRDLRALVDRPLPAGPGPLAVRVPYADGGGALVVRAWLREGHVEAGPLRLADGTLTVWARPVGVAVTAGARVLLRRRGTGGPRHEVPVRVDASGGLRWTVELARLLEEEPPRAAYWDLFLLPSPTAAPVRISRLLDDVAERKRVFVYPHTRVAGQRVFPYYTVDNDLSIEVNAPGAG	hypothetical protein
OCFDKCFG_04261	7	-3.8925	0	-9.48234	-1.35462	-1.25665	-1.37616	-3.259	FALSE	0	train	0	FALSE		NPDC056997	1176198	Streptomyces harbinensis|Streptomyces mc-105|May-19-2023	Shen Lab	MRGTRGGRNVHRRRPPEDWGTALRRTPVSLWRDDIDHWAAALTYYTVLAIFPGLLVALSVMSLTFPGAAPELIGHVTALVPANSRGDVHRALLDLADQRQAAWLLIVVATVSSVVSAYNYLSVFRRVQHAMHGVEDHRPAWRHIHRTLLTALGLLGLLIVSATALILTGGAVRTLGRALGTGEAVAAGWSALKWPLLMVLVAGLVLILFRTGPPAGRAPGRGAAGGALAVVLWLGASAGFALYASHVSTYNRLYGPLAGVIVFLVWLWLTNLSLLAGAQFNAELAKLRRPGGTERDGSGPGAAASAPTAAGPAGPAPAGQPGAPPAPPGPGTGPGPGPGSTAAGPVDPPAAAPWPPAAAPPLPPVPPAAVPPGLPSAAVPPCPSPAAVPPGPPPAVPPRAVPPRPAAPGDASRLAPTPRPPA	hypothetical protein
OCFDKCFG_04386	75	-3.97048	0	-174.504	-2.32671	-1.67419	-2.33402	-4.23498	FALSE	0	train	0	FALSE		NPDC056997	1176198	Streptomyces harbinensis|Streptomyces mc-105|May-19-2023	Shen Lab	MTETGLTLRERKKLRTRRALVEEALRLFSEQGFAETTLDELVDSVEVSQRTFFRNFTSKEDVALAPERELWAAYTADIESRPADGLALADFQEILFTAVAGMAEGWERRFVVSRALCDRTPALVASSLEHCAQVTDRVVGRLARGDRDRELLLRLTFELMLSAWRWALRQWSAAYEDGAGPGREELYERMRTAFATIPRVAALTGSQARVGLAG	hypothetical protein
OCFDKCFG_04632	81	-2.62283	0.108696	31.1494	0.38456	1.14555	0.310058	-0.588791	FALSE	0	train	0	FALSE		NPDC056997	1176198	Streptomyces harbinensis|Streptomyces mc-105|May-19-2023	Shen Lab	MTYCERHEISYCADCEPDGRLRRAGERHSGAPGDWSRWPAGTIIVHRSRKAHLPGCQHLNDQDVREPVYGWVTDPPAGAWRRISPAGPLRAVEGNTGLSAVSRCQDCDATQ	hypothetical protein
OCFDKCFG_04649	25	0.638072	0	-34.0908	-1.36363	-1.03489	-1.3288	-3.84826	FALSE	0	train	0	FALSE		NPDC056997	1176198	Streptomyces harbinensis|Streptomyces mc-105|May-19-2023	Shen Lab	MARDRSRLQGRDRDVAALRTALMTGRGSLLVLRGPAGIGRSAVLDAVGRSLRAEGVRVLPVRFGAAPVEPRADRYGIASLVHSVRDRFEAFADAGLADSLTPVARLAQAGGGDAGGWTPSMVTELGVLFDRLARGGRTALLADDAHLVAEPAPLLTAARRCGFPVLATCRQDTGPEPGTAELRTAADRVLTLGPLAEGDALALLRRAAGTRLDEAAEAALRAALGPLFTDPGTLLGTLADLQRGDRLTVFRGRLCLRAPAETIALPAGHPLLARVAEAGPLAPWLLSSVAAWDGVSVDDLPLLAETAGAELTACGRTLDRLIEAGVLVADPAGRVHCRCPALAAAAVDRTKVFRGAGLHAAIAERLLARQRRDAAVDSVALADHIARGSTALAPGADMTARLLDLAGAAAREEPRRAALLCAAVLHRLPPGGAEHARVLNRLLTLVLRTGQYELLREAIAGATEPDGLPGALDPRAQTRAAAMLVALHTGEPPAGQSVRALLDEELPGPGRTGFSEWWFGARQSGPGVPRGSAPSRWIGVPGFLAADEMEVVQAALSGDADACARAWRATGRPAPCADLDRLCAAAAVVDVATVFHIVLGARYRLPDTGVLGAYRRVVGSHRAADWSRAMSAVRELELSGPADTLVHHAARLFAADICAARGEFRQAAEWLAAAAPAPRLAGLRAWARTGLYHHMGQHRRAIRHARHVSRRLQRAGRHACLDRLLTRAVGIAAYAEDPEAAGQLLEQTERLHRQDGRPRLTESVHLARALAGRDVVHARVAADLARERGDRSLLLESAPVVARFADDPGPWLREAHDLATGCGAAVLLERIRAVTRERGVPAPRARARRRAAGDTERRIVELIGAGLTNRQIAQRLALSEKTVEHYLTRLFARTGCRSRVELAAASLSGRLTTA	hypothetical protein
OCFDKCFG_04736	7	-4.141	0	-9.03174	-1.29025	-0.97802	-1.31152	-1.17336	FALSE	0	train	0	FALSE		NPDC056997	1176198	Streptomyces harbinensis|Streptomyces mc-105|May-19-2023	Shen Lab	MSSEEIPPADDAGSARHAAPRKSLLRRLHMPISLAAMPSAALLGMGLTSSLAKADPQGENPFSGTACVELPDRQIAEIEDPPAEEAPAEQETTAATEEDAERAAAEREAAEREAAEREAAEREAAEREAAEREAARRAELTAPDPDSGADAAGPADPDPDPDPDPDTAPGPGDAAAPPPEAPQDPAAPDRTDPAHPDYNPWDPLGLGPALEQFGRDVVDFFTPGGKQQPPPEESTQEPAAEPPPEAEESDPAERTEPPQNRARDPREESGTAGELPVPDEPQEPDEPGNEPGDTTGADTAGPADEEPRDTAGAGDGAEEPPEPERDVVHDPAAEDEKPGLPCPVELRVPGTDERTPVVIADKPWYLEATSLTLRGLEYHGVVNVTTASGTVKQALKFTAREVDIGDLHQIVEGADGLHHHVATESGSVSTFRDGTVTMYTERMTGRLFGVIPVEYDAEHQPTFDLPYAHFTGVRLTQAAQFGGTLTMTGMRQYMTGR	hypothetical protein
OCFDKCFG_04809	7	-3.7715	0	1.27875	0.182678	0.52507	0.297957	-1.32351	FALSE	0	train	0	FALSE		NPDC056997	1176198	Streptomyces harbinensis|Streptomyces mc-105|May-19-2023	Shen Lab	MRAPADPVRVLMHRHRELCERATDPLEIAAALEAHGVTDSTAARFRHRDVFSLAEELYARTPRPGEAAEGPARPHGTTPARAPLAPPGTARHRAPARHRRFPRRLLTPLPAALVSAGMAVPGPLQAALTAAAVLAGGALLYRPGRARLAALCALPLVALLWYRAGPGALLPPAVAVVPAVWCRDWFAARSRRRLAGSRSLREFAGGARALLAGSLLLFTAGLAATQAALWPLLPPAAAGWAVTAQTTALGVLLFESVLLAAHGFHRAAAAGPAVAGALHLLLVALPGAPPALHAAASGATAAVLLVPASRALAGAFAHHGPPPRTH	hypothetical protein
OCFDKCFG_04840	9	-1.37275	0	-13.9046	-1.54496	-0.673932	-1.81893	-3.42295	FALSE	0	test	0	FALSE		NPDC056997	1176198	Streptomyces harbinensis|Streptomyces mc-105|May-19-2023	Shen Lab	MRSHRTRRRVPPDQQRARRPAAPPPGPAVPRAEVAGGHGGIATRAGGRIVEKTTNAVERAFYAALRAGRHPGLLGVLPRSYTAAEVRALDGRDGAGDDTTHVYLAHLTHGMTRPRVLDIKVGSATASRRELLTSMSRARARIKKTRLTLADRITGSATRGYRVVGSTGLWRGSRLAVGRASEEIVRGLSLEPGVYETLAAQLERIRTAAAGTGLAFLAASVLIAVDEDHRAADPARTVRTTLVDFAHTFGPDTQSPGQVAKYRDRFDAGLARLIEDVRAAGEARRRAERKRGS	hypothetical protein
OCFDKCFG_05039	7	-3.4465	0	1.26924	0.181319	0.36381	0.123366	-2.89482	FALSE	0	train	0	FALSE		NPDC056997	1176198	Streptomyces harbinensis|Streptomyces mc-105|May-19-2023	Shen Lab	MVIDDNRLAALHNEAVTGNPRAARELGRLLCLLPDGAGGEAWPLRHWPGEPWLRAALTARPGDAEAAVLLAGVLAQQIEWSYLLGDPGSALARRQGEALHLYRGVLRADPEHPAARAGLDALRRPATALSGDSGYSYYRLEATLPDGSAARLITADPDELHWAAQPLPPGAELALTVHTPTDKPHTTVLPHGRLPHPPPAIPGPALPPGHPVRLVLDRAEVIAYYGFSLYPVR	hypothetical protein
OCFDKCFG_05107	7	-3.824	0	-0.128093	-0.0182989	0.272499	-0.0926926	-4.13949	FALSE	0	eval	0	FALSE		NPDC056997	1176198	Streptomyces harbinensis|Streptomyces mc-105|May-19-2023	Shen Lab	MFTSQGSPVFAKADGDERGTGEKEPRRPGKAPSPGAKPKRPVPTPAEVFPPHRRKPAPQQPPAPATRPPDKDGGEAGPGQG	hypothetical protein
OCFDKCFG_05162	11	-4.06575	0	-6.46509	-0.587735	-0.320241	-0.626828	-2.50049	FALSE	0	train	0	FALSE		NPDC056997	1176198	Streptomyces harbinensis|Streptomyces mc-105|May-19-2023	Shen Lab	MRVRPEAGHRAWHLRVGRGLVVAAVTVGLLHVATQGALADEQDPDCYVSTPEGVKYVCSVREPGGGGDGGSGGSGGGTSQPSCDLSIVGESTNRWCEGEYACWANIPSAAYPTPDDWPDGQPSEDSVYIYKNCQNGEGDRYDEWGWHTPQEDTGPSLQERAMMAFGQLNTPEFSLTFSPPGHSIIYIDTWWWAEGAPAGEIRGSSALGVVAVGTPSHIEVDPGDGSGVMTCDFVTSESDACSYTYSRSGDYTTSGRLVYDVHFEYDGTTLDLPGLPDSLESAWQESGITVTESQAVVVP	hypothetical protein
OCFDKCFG_05197	1513	-4.42069	0.0163466	-6952.77	-4.61978	-3.81514	-4.77514	-2.44058	FALSE	0	train	0	FALSE		NPDC056997	1176198	Streptomyces harbinensis|Streptomyces mc-105|May-19-2023	Shen Lab	MEWLLEPFAVSFVQRALWGGILVSLICALAGTWVVLRGMAFLGDAMAHGMLPGVALASLLGGPLLIGAAASAGAMALGVTALGRSTRISRDTGIGLLFVGMLSLGVIIVSRSQSFAVDLTGFLFGDVLAVRDGDLVFLAVALALAGAVALLGHRAFLALAFDPRKAHTLGLRPKVAHGVLVALVTLAIVASFHVVGTLLVFGLLIAPPAAAALWVRRVPLIMLGAALLGTVSTAAGLVISWHGGTAAGATIAAVAVGLFFASALATLVTSQLEKKRVHAS	Manganese transport system membrane protein MntB
OCFDKCFG_05222	7	-4.254	0.333333	-3.07338	-0.439054	-0.253856	-0.505198	-2.00043	FALSE	0	train	0	FALSE		NPDC056997	1176198	Streptomyces harbinensis|Streptomyces mc-105|May-19-2023	Shen Lab	MPRTATLPALAVATALALALPGPALAAPTADPAGFSATGFTAALGNGIAITEAHAAYPSGPVRAEVSSARFASLGTVAGIHARAGERSTGGTAAEAGVAATELDLAAAVLSTGVVTARCATEDESDPTARVRVHDVLLTVDGSARLGFSANPAPGTTVQLPGGLGQVVLNEQLPGPDGSLTVNALRLSLTEAAGDLAGDVVIGSVTCPSLVPAEEPPAEEDPVEEEPAEEEPAEEEDGTAAEEGVLISVAEDAGAGHGVKDVVFEVVDERGALIDACTTDASGRCGVAFAPQEHRTYYSCVATTPAGYGMPAPDEVCDGPYRIAPGDEITIHEPFPLLPAPGDQ	hypothetical protein
OCFDKCFG_05262	7	-3.984	0.166667	-8.56384	-1.22341	-1.0359	-1.22885	-4.24553	FALSE	0	eval	0	FALSE		NPDC056997	1176198	Streptomyces harbinensis|Streptomyces mc-105|May-19-2023	Shen Lab	MDKGDTYEETVSMSKHRAQHEREASGHGKHAVTPERVREAEHKAREVAAKTHGKTEKATVKHRSRLG	hypothetical protein
OCFKODHG_00118	55	-4.30238	0	-14.0927	-0.256232	0.62358	-0.147035	-0.463865	FALSE	0	train	0	FALSE		smc__825906	310071	uncultured Acidimicrobiales bacterium	Secondary Metabolism Collaboratory	MPLHHVAYATKDVEATTHFYENLMGFPLVHTEIQAMGDSWVRHVFYDIGPNETGDAESIAFFEFNQIGEQPEWTTDVSDGVGLPFWVNHCAFRATEEKQQEVRARMEAEGIEPVMEQDHGWCHSVYYMDPNNIMVELCRDSPGFTPDPIEAKRLLTVDPTDNDSPDN	hypothetical protein
OCFKODHG_00219	35	-3.69647	0.0123457	-34.8384	-1.02466	-0.573155	-1.13523	-2.01636	FALSE	0	train	0	FALSE		smc__825906	310071	uncultured Acidimicrobiales bacterium	Secondary Metabolism Collaboratory	MSAWVLKRNAARVVLLNKQSEIFLIRAIDPADRSKPAWWEIPGGGIDSGETSAQAAARELREEAGIEDAEVGPIIWTQHVEFDFGGYHFDQDEVIHVAWTSQSELKQPQGLEALEALAFQGSKWWTMAEIAGSAEPFLPPRLPELLGPVVAGKLPHPPIDITPV	hypothetical protein
OCFKODHG_00264	10	-4.2126	0	-10.2981	-1.02981	0.318095	-1.56789	-1.94017	FALSE	0	train	0	FALSE		smc__825906	310071	uncultured Acidimicrobiales bacterium	Secondary Metabolism Collaboratory	MARNETSGRVVTYRGLQPGDMGWVVERHGVVYHQEFGWTSDFEALVARIVADYWQDFKPGREQAWIAQVDGVRAGCIFLCEKDKETAQLRILLVEPAARGLGVGSGLVDLCVKFARNAGYSKVMLWTNDVLVAARKIYIDAGFELVGEKPHQSFGHDLVGQDWELTLGDVR	hypothetical protein
OCFKODHG_00311	6	-4.12967	0	1.30282	0.217137	0.777353	0.0403609	-0.553292	FALSE	0	train	0	FALSE		smc__825906	310071	uncultured Acidimicrobiales bacterium	Secondary Metabolism Collaboratory	MNWPGPIVEASWLQNNLDNVLVADVRWSIDQGPHQQDFLDGHIPGAVFVNLDSDLSAMPGSHGRHPLPTPVEFAQALSRLGIDGSKPVVAYDDRSGAVAARLWWMLDAIGLPVAVLNGGLGAWTGHLDSGPSLATPCSVEARAWPPDRFIDADDIAQAEQSGAVLLDARSSDRFLGEPNPIDERPGHIPGATSRPWTDNLGPDGRFAEVDVLRTELGSLGVTSQRQLIASCGSGVTACHDLLACRIAGIGIGQLYVGSWSEWGADDSRPVATGSD	Putative thiosulfate sulfurtransferase SseB
OCFKODHG_00330	24	-3.78587	0	-21.999	-0.916625	-0.000966142	-1.0777	-0.816594	FALSE	0	train	0	FALSE		smc__825906	310071	uncultured Acidimicrobiales bacterium	Secondary Metabolism Collaboratory	MKEPIKLVRSGAGNVAELTIPGGRLSADAARSLASAAENLSEDRSVVTVVLSAEAGNFCTGADDTLDPSSFRPDPASALATLRPPIIVIVDGQCYDEGLEIVLAADIRLATTKSSFRLGQPTLGRLPCWGGTQRLPRAIRSGPATTMTLTGESLVGERAMDLGLIHSVHKDRAQAEKEKDRLVDLLLQRGPLALELAKEAVHRGSELSLRDGLRLEGDLNHLLAATDDRAEGLRAFFDKRPPDFTGR	2,3-dehydroadipyl-CoA hydratase
OCFKODHG_00342	44	-1.06492	0	17.9024	0.406874	1.17266	0.464524	0.55765	FALSE	0	train	0	FALSE		smc__825906	310071	uncultured Acidimicrobiales bacterium	Secondary Metabolism Collaboratory	MSQFVSSSGSQFGDEANLLSAADRERVGLESLQFDNRFSDELPLDESGDNRPRQVSKAASSTTKPARSSGPLLVSWSKEVSDLLEIRADFWTDHSEIAAQVFSGNATLPGMRPIAARYGGHQFGNWAGQLGDGRAMSLGEVVVGSTRSTLQLKGAGPTPYSRGADGFAVMRSSIREFLCSEAMHHLGVPTTRALSLVSTGDKVRRDMFYDGNPAMEDGAVVCRVAPSFIRFGSFQIFAAMGELEELRAMLDFTINHYFHDLAAQHAPGSNARYEALFADACRSTLDMVVHWMRVGFVHGVMNTDNMSIHGLTIDYGPYGWLDNFDPSWTPNTTDAAHRRYRFGNQPQIAQWNLLQLANAIVQVTKDVEPLQRSLEAFGQDFDLAHRNMWRSKIGLGSELVDEASSAVDNDIDELANDLLELLSAAETDMTLFFRRLADCPISDVSTVTGEDPSGAEPIAALQDAYYDEAEFAALAPRLLDWRDRYAAITNQYGLTDRRRQTSMNSVNPCYVLRNYLSQVAIDAAENGDFSEIELLVEALRTPYVADPRFDRLGAKRPEWARNRPGCSTLSCSS	Protein adenylyltransferase SelO
OCFKODHG_00355	42	-2.78019	0.025641	-54.7547	-1.33548	-0.819779	-1.52787	-0.766537	FALSE	0	train	0	FALSE		smc__825906	310071	uncultured Acidimicrobiales bacterium	Secondary Metabolism Collaboratory	MATIRASCPDCGDVELTTKDVQVRICDDNNVGTYSFRCPHCRMTVVKPAESRTIDLLVASGVSFTTWRLPDELNEPHVGEPISHDDLLDFHHLLNDDTRLTEALADFTAG	hypothetical protein
OCFKODHG_00528	7	-4.22729	0	4.96587	0.70941	1.36098	0.760324	3.67502	FALSE	0	train	0	FALSE		smc__825906	310071	uncultured Acidimicrobiales bacterium	Secondary Metabolism Collaboratory	MLFNSVQFLLFFVTFAALYWALPGRARNGLLLAGSYLFYGMWDWRFLSLLALSTGVDYAVGRKLASSQTDRRRKVLLTVSIAVNLGMLGVFKYLNFFAASFASLLDNVGLAPNRPLLNVLLPVGISFYTFQTMSYTIDVYRRKLDPVKNIIDFATFVAYFPQLVAGPIERAKVLLPQITSSQRSLTKDSVASGLGLIVLGLGKKVVLADGVAHIADRAFDDPTKLSWIAITAGVLAFAIQIYGDFAGYTDIARGVSRLLGIELSVNFAQPYLSRSITEFWRRWHISLSNWLRDYLYISLGGNRQGTARTYVNLMATMLLGGLWHGASWNFVVWGGLHGLYLVVHRLARGGAVSDRSVAFRDIPAMTTTFCVVASTWIFFRAPDFTTSAQIFRGLAAQSGAWVPSEVVLVGLAAFAMFVTDFVARSGRLNLELLVRRPALSGALTTAALAAIILFSGEAPRPFVYFQF	Peptidoglycan O-acetyltransferase
OCFKODHG_00595	28	-4.44367	0.0729167	-34.4629	-1.2764	-0.242396	-1.5825	-0.98568	FALSE	0	test	0	FALSE		smc__825906	310071	uncultured Acidimicrobiales bacterium	Secondary Metabolism Collaboratory	MSIRPPFRGWRLVAGGAVIQALQSALVTQAYGNYAVLLAREFNWSKTTFSVAFALMRAESGLLGPIQGWALDKFGLKMVMRLGVVVMAIGLGGLSQIQTLVHFFAAFLVIAVGASLSGFLSVTTAIVRWFEKNRAKALSLSGTGFAVGGIATPGIVWVLERFGWRWTAAASGLAVVAIALPLINIFGDTPRSVGEHVDGIEPGSNRDSPPTAEGVSSRHFSASGAMRTRAFWMISLGHGTALLVVGAVIAHLPLYLTTEQGFGLQEASFVGGAMPLLQFVGQLGGGVLGDRFNKRALACVAMIGHMIGLLLLTYATERWMIWLFVPFHGLSWGVRGPLMQALRADYFGSTAFAKIMGASSLIVMMGMMGGPLLAGVLADRTGSYRLGFTILAFAAGAGMIFFVLATPPRRPEGRDLATRVDL	hypothetical protein
OCFKODHG_00615	37	-4.47596	0	-33.6531	-0.934808	0.764405	-1.35505	-0.661298	FALSE	0	test	0	FALSE		smc__825906	310071	uncultured Acidimicrobiales bacterium	Secondary Metabolism Collaboratory	MRSSKSDLGRLAITMQKHPYLRDAFILGLAVSVFGMAFGVLAVTNGLSLAQTMVMSLLVFTGASQFAAVGIIAAGGTATAAVASALLLAGRNTFYGIAVARYMPSNRLAKLLAAQLTIDESTALALAQKTPTARRFAFLASGCLVYLFWNIGTFVGAIGGESIGDPASLGLDAAFPAGFISLIWPALKTKGGLVATLAGAGIALIAIPLTQPGVPVLLAALGAVAGVVVSRPAIRAAS	hypothetical protein
OCFKODHG_00700	6	0.855575	0	-10.1387	-1.68978	-0.192606	-2.33111	2.30124	FALSE	0	eval	0	FALSE		smc__825906	310071	uncultured Acidimicrobiales bacterium	Secondary Metabolism Collaboratory	MADGFDFSDLGFPIDGLPNMDPSPDEDAWEAFLNLALERIGGSSDNGLSNAQLREVEGAFGASLPFEIGLLLVMGVPDDDAWWNWDSPTDSFDRWQASLLDGLLFDVEHNDCWLDSWGPRLSQLPDRKAVAAEALEKAPRLFPLFGHRAVPLGVARDETSSDSNPILSVVQTDVITYGVDLADWLHREFDVPLPMWPPTSARWFPFWSEFID	hypothetical protein
OCFKODHG_00711	11	-3.463	0	-1.35774	-0.123431	0.557023	-0.356132	-1.17955	FALSE	0	train	0	FALSE		smc__825906	310071	uncultured Acidimicrobiales bacterium	Secondary Metabolism Collaboratory	MNITKSISAIEISGRFDAHEATSFRETIEQELTTSSNIRLSLAEVEFVDSTALAELVRAMKKCREQGGDLILSEVSGPVAVILELTKLDAAFTIE	Putative anti-sigma factor antagonist
OCFKODHG_00812	888	-0.353046	0.00879397	-3916.59	-4.42553	-3.5674	-4.47089	-1.24528	FALSE	0	train	0	FALSE		smc__825906	310071	uncultured Acidimicrobiales bacterium	Secondary Metabolism Collaboratory	MKTDWNPILRTEFEKPYWHSLQQFVHQERTNHEVYPPDDQVFAALHLTPYETVRVLILGQDPYHGPGQAHGLCFSVAHGVPIPPSLKNIYKEREADLGLPAPDHGSLIDWAKQGVLLLNTTLTVRARQAASHQNQGWERFTDEVIQAVSAKDEHVVFVLWGAAAGKKRELINTDKHTIVASPHPSPLSAHRGFFGSRPFSTINEALAGSGQEPIDWQISET	Uracil-DNA glycosylase
OCFKODHG_00834	41	-4.2109	0.027027	-66.895	-1.67238	-0.621329	-1.96396	1.86407	FALSE	0	train	0	FALSE		smc__825906	310071	uncultured Acidimicrobiales bacterium	Secondary Metabolism Collaboratory	MVLIRSVHDIVRSHGPLPVWAAQTVIIRWMADNNVPHIYKGPLPDQEIPSTPITEYVLRPVASNGDHPALIDGVSGRTLTFSELETAIHRLAGGLTAKGYGAGSTVGLMAPNVPEYAVVFHGVSVAGGTVTTINPTYGAEEIRFQLNDSKASLLVTIADFVETAKEAIVGTDVKEIVVIGDAAPGTASLSDFDADPMAQVEVDIHSQVVVLPYSSGTTGLPKGVMLSHHNLVANLAQSSPVLQYGENEVALAVLPFFHIYGMQVLMNGLLAEGVTVVTMPRFDMEQALSLIQQHKVTQFYAVPPIVLGLAKHPAVDQFDLSSLRKIFCGAAPLGGELAEEASERIGCAIVQGYGMTELSPISHATAGEDFKSGSSGITVPNTESRIIDPDGNDVAVGEEGELLVRGPQVMVGYLNNEQATAETIDSDGWLHTGDVARIDSDGHMFIVDRVKELIKYKGFQVPPAELEALLVTHPAVADVAVIGVADVEAGELPKAFVVLQPDQEVSAEELQAFVAGHVATYKQIRIVEFTDEIPKSASGKILRRFLRDQSK	Long-chain-fatty-acid--CoA ligase
OCFKODHG_00857	8	-3.9705	0.125	12.3475	1.54344	1.86342	1.53137	-1.98724	FALSE	0	train	0	FALSE		smc__825906	310071	uncultured Acidimicrobiales bacterium	Secondary Metabolism Collaboratory	MTSPTIRAATASDLNRIKDIAVAAEMFTPQEVEFFDDMLHGALDGSLDGHHWLVAGSDSKSVVGAAQFAPEPFADRMWNLYFIAVDPAHQGLGIGSALMAHAEADLRGRGEEITRTLVVETSSTDQYARTRQFYLGLGYDEEARIRQFYGPDDDKVVFWKSLVP	hypothetical protein
OCFKODHG_00858	9	-3.83583	0.125	14.0022	1.75027	1.97862	1.78286	1.65882	FALSE	0	test	0	FALSE		smc__825906	310071	uncultured Acidimicrobiales bacterium	Secondary Metabolism Collaboratory	MGYAQNQPGYLLASHPTLFDQGEVHVREPFNAASWLVDRNVQNGLADSPAIYSQGRTYTYGQVQAKVQQASGALSELGVRPEERVLMVMLDGIDFVSVFLGAMRIGAVPVPVNPLLPGRDVAVIAADARAAVAVVSGQRAAVVADLHQIDSMKTILLAGEQSEGYGAPGDGVLEWAAVTERVGSVDAYPTWEESPGFWLCTSGSTGQPKLAMHRHGDIKYTCDTYAVHVLEANQQDTFFSVGPMFHAYGLGNSLTFPFSVGATAVLEPTRPPTPQLVAELMHAHKPTLFFCIPTFYAALNASELASNTFDSVRWAVSAAEALPAESYERFLERFGVRILDGIGSTELLHIYLSNNPDQAKPGTSGVPVPGYQVRIVDEDGVDVTAGEPGELLAAGDSMATGYWCRSETTRATFEGRWMHTGDLYRQDDDGFYTYMGRVDDMLRVGGEWVSPTEVEATLIEHENVLEAAVVGERDEAAIVRPVAYVVPSGSPPSGEELASFCQGRLAGFKRPRRYEIVEELPKTATGKIQRFRLREESA	Benzoate--CoA ligase
OCFKODHG_01028	10	-4.2725	0	-1.36274	-0.136274	0.513599	-0.384203	-0.834114	FALSE	0	train	0	FALSE		smc__825906	310071	uncultured Acidimicrobiales bacterium	Secondary Metabolism Collaboratory	MLFKVDTAVREPLHEQITFQIRRAISKRELEPGDRLPAARQLAESLDVNMHTVLRSYQTLRDEGILEMRRGRGVSVAQTAKRTNRLRELAKEIEVEARLQGLNQAEVVALVKEYVQ	HTH-type transcriptional repressor YtrA
OCFKODHG_01071	9150	-2.28452	0.00314144	-50823.7	-5.57767	-5.04312	-5.70494	-2.65404	FALSE	0	train	0	FALSE		smc__825906	310071	uncultured Acidimicrobiales bacterium	Secondary Metabolism Collaboratory	MNVSATGHSYIDAASGATLDVWYPAADVSPARTCLANQLGLVKAEVIETTIDPDTPPTDAADAYLRLHLLSRRRYQPHAINVEGIFGKLTNVAWTSAGPVAPEQIDTLISAAAEQGHHVTVNGVDKFPRMTDYVIPAGVRIADASRVRLGAHLAEGTTVMHEGFINFNAGTLGPAMVEGRISAGVVVGANSDVGGGASIMGTLSGGGTEQITVGEGCLIGANGGIGISLGDGCVVEAGLYITGGSVVTLPNGDQVKAKQLSGRSGMLFIRNSTSGVIEVRESDPSKWGGINEALHSSQ	2,3,4,5-tetrahydropyridine-2,6-dicarboxylate N-succinyltransferase
OCFKODHG_01092	7	-2.97	0	13.5595	1.93708	2.35091	2.00756	4.1946	FALSE	0	train	0	FALSE		smc__825906	310071	uncultured Acidimicrobiales bacterium	Secondary Metabolism Collaboratory	MELIVAGFHRSGTSFTTQALHAAGLFVGDDLLGAVPSNPYGHFEDRVVIKFHEDLLQANGATWQLERPLIPAVTPAQWGHVQNFIARRRRDHVFWGFKDPRVCHFLGLWRHVMPGAKVLVVYRHYDGCVQSLHRRHAMQLAKNEGPPQVHRRFFEEPDFGLKMWIHHNKALLRQARNAPENTMVVSFENLTEGFPLMERLIKVWDVPLEPSSVTSLFDPKATTAPDPIDVCSPQLEAEANELMDHLNNLHQS	hypothetical protein
OCFKODHG_01103	120	-4.28579	0	-126.613	-1.09149	0.7238	-1.19494	-1.10111	FALSE	0	train	0	FALSE		smc__825906	310071	uncultured Acidimicrobiales bacterium	Secondary Metabolism Collaboratory	MTEITTLATGLYFPEGPLWYVDGSIILVEIARGTVTRVTLDGDVDVVAEVGGGPNGAALGPDGKIYICNNGGFVWHEVNGLTVPGLQPSDYTGGKIQRVDIHTGEVETLYDEVNGIMLRGPNDLVFDSSGGFWFTDHGKVRARQRDRGGLYYAQADGSEITEVVFPLDAPNGVGLSPDQDMLYVAETHQGRLYQWPLSGPGKIAGYFGRDHRGQLLADPEGGPLFDSLAVDGLGNICVATIGKGGITSITPDGATRHVPLDDPITTNICFGGRDMKTAFITLSGSGRLVSCPWEFAGLSLAYPKK	Gluconolactonase
OCFKODHG_01230	6	-3.7095	0	-2.16169	-0.360282	0.260334	-0.544799	-0.053911	FALSE	0	train	0	FALSE		smc__825906	310071	uncultured Acidimicrobiales bacterium	Secondary Metabolism Collaboratory	MKALAKIWPWVRPYWRYAVGAVIGTLISVGINLIIPLRTATVIDEGIAAGDSGRVRDVALSMVGLIVVGMIVSSFTSVMAVRLAFNAVTDLRRDLYATAQSFSFGNIDRLSSGEVLTRLTSDITKVTTVLTMGLTFMTQVPLLFVGALVAIILLDASLSVIVLLMVPAIGLVVLYTLNRSGFLYDAVQTRLDRLNTVLQENIQGTEVVKAFVRQDYETDRFDKVADDLADQSIVVNQLVASLMPTLIAISSFGVAAVLWLGGTNVIRGTLSEGDLVAFISYLALVAMPMMMFAFIQPLVAAAGASMARISQVLEEEPEVVEPVNGINLTDSAKPGEIRFESVSFTYRSSDASDSRTESAPNPDQISDNRLEPTGKPMGEALTDVSFHIPQGRTVAILGATGSGKSTLVHLIPRFYDASAGVVRVGGVDVKELTKSSLRRSIGIALQEPELFSGTVMENLRFGRPEATDEQILAAAKAAQADEFISAMTDGYQSEIEQGGANLSGGQRQRMAIARTLVVDPDILILDDSTSAVDLETEARIQEALAAYKDRTVVLVAQRISTALGADEIILLDRGRVQATGTHDELIETSEIYQEIFRSQLGEAVT	putative ABC transporter ATP-binding protein
OCFKODHG_01659	13	-4.09508	0	5.81374	0.447211	0.785002	0.470283	2.46852	FALSE	0	train	0	FALSE		smc__825906	310071	uncultured Acidimicrobiales bacterium	Secondary Metabolism Collaboratory	MLLSLFAIHGLGIVCSALAGRRSMKSGLIAAAVAPAITATWAAISLSRGDSPAIFEFAWVSDLDLVFRFRSDGLALLMALLVAGIGALVFYYATGYFKADAPGGNRFPATLLAFSVSMLGLVLADSIWTFFIFWEFTSITSFLLVGHKHEDAKVRMAARRALLITGSGGLVLLAGLVVLAQELGTTNLSELSPVSGTAASVAAVLILIGAATKSAQVPFHVWLPGAMAAPTPVSAYLHSATMVKAGVLLVAVVGPAFAEIEAWKVAGLLFGITSMIWGAVGALRHRDAKLILAWGTVSQLGLLLTLLSFGSAKATYAAVAMLFAHALFKATLFLIVGEIDIRTGTRDVSELGGLAAKMPIAFISATAAGLSMMGAPPLVGFMTKEAAIEAALGLSGLDQAVGVTAITVGSVLTVAYTVRFLMTVFGPGPDIAVLPRRAAMTIPAAVLGASGFAGFVFVDAVSSIVGNAAVELNTEANVYKLIPWPGLTLAFIVSLAILTIGGLFGAVLSRRTTAAPPRSVGADLADVAIDGVLAGAPRFISRVQHGSLPAYLATMGFAASSAAVPFVWAMSLDHLTLWDSPIQAVLAAGIVATAVAGAFVESRLGAALTLGAIGIGVSGLFVIQGAPDLVLTQLLVETVIVVGFVLGLGQLARRFPPVSEAWKAVRIVVSLVGGLAVMVGLVASASKPAGEAPIESLTIAAVEEGGGKNVVNVILTDLRALDTLGEVVVLATVAIGILALARVRKTESMV	Na(+)/H(+) antiporter subunit A
OCFKODHG_01676	7	-3.3045	0	9.11925	1.30275	1.58201	1.41907	2.17972	FALSE	0	train	0	FALSE		smc__825906	310071	uncultured Acidimicrobiales bacterium	Secondary Metabolism Collaboratory	MGKSDAERRAQFAAEAASVPSITKAEHRKRSRRSVLTGAAGVAAGVFGWRWIQGQEPDNNIPKVLRQTHEANEELWSSLYRPDALAPTFDQSASSMMRVNGRHGIRQEIELDQWSLEVFNNDDLLGTHELADFTSLPKVEMTVEHKCVEGWSHIVTWGGVRFSDFAAQYKDAMGSATHVALATPDEEFYVGLDLDSMMHSQTLLAFELQQEPLDQDHGAPLRLVTPLKYGTKQLKRIGTIRFVDSQPDDFWYERGYDYYAGL	hypothetical protein
OCFKODHG_01784	24	-3.21971	0.122807	-28.6482	-1.19368	0.0214988	-1.55081	-1.36517	FALSE	0	eval	0	FALSE		smc__825906	310071	uncultured Acidimicrobiales bacterium	Secondary Metabolism Collaboratory	MDDKTGQPNVTDGELYLSGIPHDRFTEMRATPGLVWHPYSDGGFWAVTRHGDVKTVSKNADTYSSAIRHTNLWDLEADALDARRSLIDTDAPDHTRLRRLIATSFTPKNIRRWENTVRQIAVTLLDAFIEKGRGDWVAEVAAPLPIQVILTMMGVPLEDADYLVELSNFLVEGTGEQQSLPADAFGNTTELGLLPFNSPASHALFEYGEKIGELRRKDPQDDLVTSLVQAEEQGDRLNGVEYRNLFHLLIFAGNETTRTALSHGAVALADFGDQWQRVLDDPALIEQASEEILRWSTPVLHMRRTTSKPTTLAGTEIGPGQKVVLWYASANRDEDVFTAPTKFDVGRQDNPHVAFGGGGPHTCLGAFLARLEVNVLLEEMVKRNIRLTRMSDPRRTPSNFVHGILEVEMKVEHR	Steroid C26-monooxygenase
OCFKODHG_01795	30	-4.0072	0	0.718796	0.0247861	1.29619	-0.259804	-0.866718	FALSE	0	train	0	FALSE		smc__825906	310071	uncultured Acidimicrobiales bacterium	Secondary Metabolism Collaboratory	MSTKSFDWLAHHAQVRGESEAVVDLGTGRRFTWVQINDRTSRLAAALTDELGISRGDRVAVLANNNSNVFEVQFACWKLGAIFVPLNWRLAIPELEYILNDAKPTVLVHDDPFDHTAAQLAKLVDIEHRINWDGTSAEGSDRVIDYEDLLVSVDPFDSSVSSLTHDDPITIMYTSGTTGRPKGAIITHGMTLWNAINCVEFFKVGVDMTNLTLLPLFHTGGLNCFANPAFHFGGRNIVMRDFEPSLGLEYLTNADHGVTHLLGVPANFLFMSQDPGFESATFPTIEICGVGGSPTPEPLIRTWAAKGLPLQQGFGMTETSPMVLALRPEDAAVKIGAAGRPAMHNEVRIVDDEGNEVTEAGVVGELWVRGPNVTPGYWNKPEATAESFTDGWLHTGDATKTDDDGFFYIIDRWKDMYISGGENVYPAEVESVIYQLPEIGEVSVIGVPSEKWVEVGRACVVLKEGEALDEKSIIDHCRENLARFKVPQSVIFIDEIPHNATGKVLKRELRDAYGQP	Long-chain-fatty-acid--CoA ligase FadD13
OCFKODHG_01800	19	-4.2755	0	2.2488	0.124934	1.79463	0.144117	0.0174638	FALSE	0	train	0	FALSE		smc__825906	310071	uncultured Acidimicrobiales bacterium	Secondary Metabolism Collaboratory	MAVYEKRTYDITVGQMREVVGLYKNEGWPALEAGGFDKHLVGYFISDTGPLHQLIHLWRFDDDAARRDFWKRLFSDETFMDFAGKLRPNIARQEVQLLSSAPWGPNP	hypothetical protein
OCFKODHG_01837	18	-3.918	0	-30.5495	-1.90934	-1.46652	-2.00403	-1.298	FALSE	0	train	0	FALSE		smc__825906	310071	uncultured Acidimicrobiales bacterium	Secondary Metabolism Collaboratory	MTSPLLPPSRADRFRSIGLLTVILAVFAVVGALVTNSDDSTSVAVADAPPVTESLEGNFLVSGSSTVFPIVVRQAEQFQELQPGVAIAVEGPGSGDGAKKFCDGEVPIANASRLLKDSEIEICEANGIEFIEMRRGIDGISVITSPENDLIDCLSFNDLYALLSEEAVNTNSWAQANDLTSTWGGQEFPDVPLRVFGPGEESGTFDSFVEIVIEGVFDGKTGLDTESREFAENIRPDYTSSPNDNVIMDGIGASKYSIGWVGYSFAQEASDAGRAKLLAVSTEDNGECVLPTSETIASADFPIARFLYTYINADVAANDPSVASFVDYMLSDVGLESVPAVGYVTLNEADLEKNAELWANRKTGRSWE	Protein SphX
OCFKODHG_01859	38	-4.36845	0	-80.0221	-2.28635	-1.30225	-2.35191	-0.743581	FALSE	0	train	0	FALSE		smc__825906	310071	uncultured Acidimicrobiales bacterium	Secondary Metabolism Collaboratory	MFKRSGWSTVALLALSAGVAQAFGRFAYGILLPAVRDDLGLSNTIAGTLGTINVGAYLLGTLAVATGSSWLKLLAVMRIGITTSTLGLALISLAPNEILVGVGLFLTGFGGACVWIPAPAIAADAVGQKLRPIAVACVGAGIGVGMVFSALLSGFLRSRTGDEAWRSVYAILAAIALLVLVALMMLLSHSQAKPRGQRAGIGGYSVLTRMRGWKALTVAYLSFGFCYLLVIAFFTSRLEDDSGWTEASAGLAFTVLGVAVMFGGLLLVSMSRRVGPSRALVFGFVVWSVLVMAVLPGWTSLTFVAAFGIGLTFGGLPTVITYYVVESTTAEDYGPTFAAATLAFGIAQMLAPQVGGLVADLTGSFAPVFFLSTGFALLGAGAASRLPSIHSPRPELEPSEA	hypothetical protein
OCFKODHG_01912	33	-4.07736	0	-55.963	-1.74884	-1.07958	-1.95166	-1.94421	FALSE	0	test	0	FALSE		smc__825906	310071	uncultured Acidimicrobiales bacterium	Secondary Metabolism Collaboratory	MHHWQGAGVRLAGDSWGNPNGPLVVLQHGGGQTRHAWRGVGQTLGDAGFYAVAFDARGHGDSEWAPDGNYDRSVMVEDLCRVVSALDAGKPILVGASMGGNTSLAALGEKHLVGAGLVLVDIAPRIQSSGTGKVGQFMGQKPDGFDSLEEVAEAIANYQPHRKRPRNLEGLAKNVRLGSDGKYHWHWDPRYRRRAPMTKDQIRTRTRRLEDAARNLTVPTLLVRGGLSDVLDENGAQAFLALVDHAEYVRVDDAAHMVAGDKNDVFGQCVVDFLVRTSPPS	hypothetical protein
OCFKODHG_01921	44	-4.40709	0.03125	-108.227	-2.45971	-1.62744	-2.67087	-1.37345	FALSE	0	train	0	FALSE		smc__825906	310071	uncultured Acidimicrobiales bacterium	Secondary Metabolism Collaboratory	MRGFVCVVGGSAPNEIGQMKGAPVKLSKRLLSLLSLLFAFSLVAAACGDADVEVEVGSEDDTEESTDDESSDDDEAMEDDEAMEDDEAMEDGAAVGSVTVAAGDAIQIRSLNAITGDVAFLGIPNQRAVEAAITDFGQIEGFDVDMGEGLDDLCSADGGQAAAQTIVADEQVLGVIGTSCSGAATAAAPLIAEAGMVMISPSNTSPALTSDLAGTAGENYNEGYYRTAHNDLFQGAAMASFVFEELGLTTAAAIHDGDPYTQGLAQAFSDAFEELGGEMVGFTAVNKEDTDMVPVLTEVAAGTPEALFFPIFQPAGDFIAEQAPGVSGMESTVLLAADGLLVDGFLELEQTEGMYFSGPDVRFGENKNASTGVTADEFLASYEAEHGEAPAAAFWGHAYDATTMLLEAIKASATADGDSLVIDRAGVRTFLDGISGYDGLTGTISCDEFGDCGSGKITIIEHTSAADIEASKANVVFDFAP	hypothetical protein
OCFKODHG_02157	10	-2.94462	0	16.3869	1.63869	1.84735	1.70226	-0.332379	FALSE	0	train	0	FALSE		smc__825906	310071	uncultured Acidimicrobiales bacterium	Secondary Metabolism Collaboratory	MDRRGNNGEVSGTETNSTQTELAQGIPAKRLQGDLGESQSPPVHAAIDIGTNSIHMVIARTVESGGFDVLTAEKEMVRLGEGSTNMKELSPAAIERGVAALGRMVGVAASYDAIVSAVATSAVREASNGAEFINRVRAETGLEIEVISGFEEARLIHLGVLQALPVYNKQLMLVDIGGGSTEFLVGLGNEVKAARSIKLGAIRISNEFFPDGDATAKSVKKCRKYLRNALAAAVHELAQFDFDIAIGTSGTISSLASIIDARRESSARDLNGVKFTRQELDDVIDQLVASTSKDRTDLPGLDERRSDIITGGAILLSEIFSAFSIETMTISTFALREGVLLDRAETLTGASNRLADLRRANARRLAQQLDPDAQHAETAARLALQIFDQTKDLHKLGRKARELLEMAAIVHNVGLFISHAAHHKHTYYVVRHSEQLTGFTERERELLALIARYHRRGHPSSKHAEFDRLSEKDQETVRKLAGILRVAIGLDRSHRALVSGVVVSFDKLAESLSIEALVRTGQLAEGKSDNGRPDQARPDIQLELYSAQERSDLLSLALGIDVEVTGADTDHTK	Exopolyphosphatase
OCFKODHG_02165	7	-1.67427	0	4.3125	0.616071	1.07191	0.638552	0.672253	FALSE	0	eval	0	FALSE		smc__825906	310071	uncultured Acidimicrobiales bacterium	Secondary Metabolism Collaboratory	MPLAVVRTPKSFLEGFAQVRAELDVPNEFPENVLAEAEESFAEPTTRVDATHLHFVAIDPPGATDLDQAFAAERNGSGFRVFYAIADAGAFVRPGSALDAEARKRGATLYSPDMRTPLHPPVISEDRASLLPGSDKPSLLWTIDLDDTGLPTDWRLERATVQVREAISYQQAQDRIDSGVDEPLLLLAEIGKLRQQQEIDRGGVSLNLPAQEVVETPTGYNLAFDHSIPVENWNAQISLLTGIVAGQTMSDAGVGILRTLPPPRRDDLRQLRKTAKFLGLDWDNNVEYPDFVRSLTQGNAATNTFLLQSTRVFRGAGYLGFSSETPSNAEHGAIASVYSHVTAPLRRLVDRFGNEILLALYADQKPPSWAVEALDELPSLMGQARQRESSLERAMLDLAEALVLESRVGERFRGLVVNIHDRKDKAVVQIADPAVVSSISKKDRLLAEEVELQVDAVNLDERRVQFTITDSDSGSD	Ribonuclease R
OCFKODHG_02269	12	0.186018	0	14.1015	1.17513	1.49497	1.17597	1.94428	FALSE	0	train	0	FALSE		smc__825906	310071	uncultured Acidimicrobiales bacterium	Secondary Metabolism Collaboratory	MSHADVQRAATNFINELERAIVGKRNVLELVVIAVLADGHVLLEDVPGVAKTAIARAVAEAGGLQFARVQFTPDLIPADITGATILAGANAEPEFKPGPIFANLVLGDEINRAPPKTQSALLEAMEERQVTADAVTWPLPKPFLVIGTQNPIEQEGTYPLPEAQLDRFLIRTDIGYPGRDFEVELIMRRAVRKADRLILNPVLTANDILHLQRRVEEVHISQPVVQYVVDLVEATRNSPRTEAGASPRGSLALLKASRARAAIAGRSHVLPDDVKAVAVPCLAHRLILQPDQWVRGVRTDQVVNEVVSQVAAPQSIDAGDQVHMDRVANQNQAYHDGQNVQATHQATTPNQPAAMPPAETFVPGSQSQEPRPAAAPQPQAAQPGLPPQHRQSPPQPSGQAQPSHDHRQTPPTPPQ	hypothetical protein
OCFKODHG_02319	23	-4.14612	0	-33.2515	-1.44572	-0.825531	-1.40642	1.76488	FALSE	0	eval	0	FALSE		smc__825906	310071	uncultured Acidimicrobiales bacterium	Secondary Metabolism Collaboratory	MSDEKPIQPDLGHGHSHGHGHGLEGSWAVWLGVPGLRVILGLVVALGVLTVIGLALLWPDGSGRALVIDEAAELGLVTEQYDATVESVVEAECTYAPPDNPQDCVSFFFTMKEGPDAGELITLPEYNLTSLAPAPSLETGDNVVLGYEPSTDFYFYGDRDRGNTLLWLTVLFAVVVVALGRWRGLSALAAMAITVVVLVGFVAPSVLDGNDPILVAVVAGAAIAFLSLYLTHGFTPTTTVALAGTLASLVLTLVISALFFDAANFSGLATEEGLTLPLIADVNLSSLLLGGAVIGALGALDDVTVTQVATVAELRHRNSKLTIAELITSGIRVGREHIASTVNTLLLAYAGASMPLLLVFAASDQPLGVVANSEIVAVEIVRTLCGSIGLVAAVPVTTVMAAVLVGTTKLESDDDGEVDQAVEETAKPIAPTRPSASWDDFGPIDAD	hypothetical protein
OCFKODHG_02347	77	-4.25141	0.0151515	-147.724	-1.99627	-1.1621	-2.0842	0.667175	FALSE	0	train	0	FALSE		smc__825906	310071	uncultured Acidimicrobiales bacterium	Secondary Metabolism Collaboratory	MAMNREQRRYLQRQGQLDDEGNPIATRRDSRPARPDRVTPREYGSEVVSEMKRVIWPTRQEVINYTIVVLITLIAVTGLVMLLDYVFAEGLKALLEAGN	hypothetical protein
OCFKODHG_02431	1694	-3.81859	0.0141536	-9012.85	-5.34253	-4.90878	-5.41329	-2.51765	FALSE	0	train	0	FALSE		smc__825906	310071	uncultured Acidimicrobiales bacterium	Secondary Metabolism Collaboratory	MQTKLCRTALESTAILCEHMFVPGRSASILHADLDSFYASVEQRDSPQLRGKPVLVGRGVVTAASYEAKARGVRTPMNCGAALKLCPDAIVVDPRMEAYSEASSDVFDIFEDTTPSVEGLSIDEAFLEVGGLERLVGTPLSIATTLRSRVAAEVGLNITVGIARTKFLAKVASGVAKPDGLLLVDPEKELDFLHPLPVQKLWGVGKVTTAKLQDRGLYTVGDVAALPLETVVAVAGTAAGHKLHALAHNRDHRQVERRKRRSSIGSQRALERRPKDRTELNGILGDIVDRVTHRMRLSNRVGRTVVLRFRFDDFSRATRSVTLPTATSQTPDILNACHSLLQTMETTIRNEGLTLLGLSVTNLADSDEMQLSLPFADGTNLDAAIDDVRARFGTASIGRATNVNRQLGPTVPILPDWPSKKSVEDKP	DNA polymerase IV
OCFKODHG_02507	74	-0.460014	0.0283019	-141.362	-1.9103	-0.551835	-2.08661	-0.730889	FALSE	0	train	0	FALSE		smc__825906	310071	uncultured Acidimicrobiales bacterium	Secondary Metabolism Collaboratory	MNVSGSFVLGVDLDGVCADYTNGFRDVVAVEKGVDPTTLKPPQRWGYDHWGLDEHEFMRLHKFAVTEKRMFRTMAMLPGCDDALWRLSDLGVWIRVITHRLYTNWGHAIVVSDTVAWLDENRIPYRDLCFLGDKPQVEADAYIDDAPHNIDALRRAGNTVIVFDQPYNQNIDGLRAGSWEEAEQIVSQLAAEKDAVQPQLPGIDAGADRLERKKRDSS	hypothetical protein
OCFKODHG_02522	28	-4.25157	0	-37.29	-1.33178	-0.057072	-1.70224	-0.698269	FALSE	0	eval	0	FALSE		smc__825906	310071	uncultured Acidimicrobiales bacterium	Secondary Metabolism Collaboratory	MSASNALDAKSESAASAVDGLGACAFGAETASVNPEKGKQPASGLFQSDKDEVENESANRAFTPSAAVAGATVNAFRLSRTTLVVSLLALVLAMSFSVSLGSSGVDFFDVVRDLLGRLPFVSIESNLTEAEQAIVWQWRLPRTVLGALVGSALSLSGASYQGVFRNPLADPYLLGVAAGAGLGATLAIVFDLQFGWGPVHVLPAAAFLGAMIAVTVSTVLGFGAGRSSAALLLAGVAAASFFTALQTFVMQRNSDVLLEVYSWILGRLGTFGWGEVGLLAPYVVICGGVILAFRRQLDVMRLGDDDAKALGVPVRRVRIVLLIASSLLAAAAVSVSGLISFVGIIVPHFVRLVVGSSYRVLLPLSAILGAVFVVLADAGARNLVDGAELPIGVVTAFFGAPFFAYVLWRNRGLIR	hypothetical protein
OCFKODHG_02583	37	-4.10735	0.0666667	-49.9138	-1.42611	-1.18701	-1.4217	0.333527	FALSE	0	train	0	FALSE		smc__825906	310071	uncultured Acidimicrobiales bacterium	Secondary Metabolism Collaboratory	MSGVQSIERAFALLRALAVGPAGITELAERSDLPKSTVARLLGALETEGAVEQVESGGEYRLGSSLADLAGASAPGRNLVAAARPHLLELTERTGETSGLSILDDGMVYYLDHVESEEEVLVRSWTGERVAAHLVPSGLILMSGLPDDEVDAMLAGPLEAATSASVVDPASIRERLRQANQQGFIWIQSEFDDSISSVAAPVTDHSGTTIAALHLHGPTYRFPTNPGPEQVGQMVKETANRLSLQLD	Transcriptional repressor IclR
OCFKODHG_02701	20	-4.51543	0	-23.779	-1.18895	-0.00816009	-1.76666	-0.517466	FALSE	0	train	0	FALSE		smc__825906	310071	uncultured Acidimicrobiales bacterium	Secondary Metabolism Collaboratory	MLLETIRHDMTAAMKARDEVRLRSLRAVIAATQQAQAAGPTSIELTDDQVKGIISTQVKQRLEAAEAFESGGATDRAAAEREEMDVLSEYLPARLSDQELEELVNSALADGGWSSKADMGTAMKAINAAVDGRADGKAVAQLVKSKLQ	putative protein YqeY
OCFKODHG_02724	7	2.801	0	-0.355157	-0.0507368	0.486022	0.123795	2.03611	FALSE	0	train	0	FALSE		smc__825906	310071	uncultured Acidimicrobiales bacterium	Secondary Metabolism Collaboratory	MAEPGDEFEVPLEGFVIDIRRGTQLLEIQTSSFGAMGRKLDRLLSDHEITLIHPIALETYLHKPGAKPRRSPIKGDLYSILDELVSIPTLVDHPKLTIEVVFTVVDKFQEHDPKARRGRGGWRTVDKKLRSVESHHYFRSAGDVLDLLPVDLPSQFTTADIAGSSAMSRSSAQKLVYCLKALGSITLTDRTRSGYVYVRA	hypothetical protein
OCFKODHG_02798	7	-4.0632	0	10.866	1.55228	1.74687	1.60423	1.22546	FALSE	0	train	0	FALSE		smc__825906	310071	uncultured Acidimicrobiales bacterium	Secondary Metabolism Collaboratory	MANQQRAGLTVLITGANRGIGLELAKAFITQGHQVWGTAREASPPELLSAGPAGVVSFDLADESSIAAGVADLSNQIERLDVLINSAGIDARAFNAPIEARGPFDLDADTFAAVTRVNAVGPMVVTREALPLLRRSDQPTIVNISSQLGSMEVAANRGIDTSYCVSKAALNMLTVKSAAALGPEGMTVIAVHPGWVSTEMGGEAAPLSPATSASALYELIANLSPADNGRFLQWDGQPHPW	hypothetical protein
OCFKODHG_02799	12	-3.46543	0	-17.079	-1.55264	-0.969667	-1.70661	2.0657	FALSE	0	train	0	FALSE		smc__825906	310071	uncultured Acidimicrobiales bacterium	Secondary Metabolism Collaboratory	MTRPFRSAGNKLSGSLRFFADTRIFYRVNDRLIDFEKRPTSFDGVSYDVFVAGTGPAIVVLPEVPGVTPDVADCGRRLAAAGYTAWIPSLFGTPGKPLTERYAATTLAKLCVRKEFLAFARGQRAPITDWMRSLVAHAHEQSGGPGVGVIGMCFTGGFALALAVDPAVLVPVMSQPSLPIGPFRQSRRDLHISPDDLATVKQRTIDDNLCVIGLRFTKDSMVPVDRFTRLRHEFGEAFIGVEIDSSKGNSHGYGRRSHSVLTTEFSPDANDPTNEAFELVLTHFGQKLLEPGT	hypothetical protein
OCFKODHG_02877	6	-4.151	0	1.43145	0.238575	0.880273	-0.0481926	1.88401	FALSE	0	train	0	FALSE		smc__825906	310071	uncultured Acidimicrobiales bacterium	Secondary Metabolism Collaboratory	MSLTSSVLAILAAEESALLRQETAAIVLLAIAAVVAVIASRLKFPFTVALVIAGFAASTLGELVAVEVSPDLILALLVPPLLFEATLHLPWGKLKADLVPVLLMALLGTLVGTLGLGYVVHWSLGLPLAAAFAFGALISATDPVAVIAFFKALGAPKRLSVLVEGESLFNDAVAVVAVGLALSAASFTVSGAAVDFLIISAGGLAVGLILGYLVSAVFLARVDDPLIETSTTLALAYGSFLLAEEFGKIIGQDDLHFSGILAVVTAGLMVGNVGMKNTSPSTRQTLEHFWELLTFLVNSMVFLVIGLTIPPSLLTQEIGAVLIAVVSVLVFRAGLVYVLSFISSRIQPNRRIPVPYRHVMVWAGLRGAISLALVLTITTDDFDPETVTTLQTMTFGVVLFTLLIQGTTITALMRRLGLSGRADNELMQQRHQARMHMTRAGQSEIARLGANGILFADMAASLGKTYQRDIREQSIELRTHFSQHPELEVAMLLQARREALTAEKTSLSDIVRSGLIEASVATELSVELDNRLAVLELLEDRWESDPIPLIKQVGKEPDRTQKVAK	Na(+)/H(+) antiporter NhaG
OCFKODHG_03060	29	-3.91988	0.0104167	-44.3603	-1.52966	0.228096	-1.82226	2.03662	FALSE	0	test	0	FALSE		smc__825906	310071	uncultured Acidimicrobiales bacterium	Secondary Metabolism Collaboratory	MASVSGVSPTSSDPAETTAYRSCFELGKALQDKEFSASELLDEVSNRVEERNREVNLVVTLDLERARVKAHQIDEIRADPKQTENLGSLAGIPITIKDSLMVEGVRTTSGAPELSDFIAETDAVSVARLKSAGAIVYGKTNLPLYAGDVQSYNEVFGSSNNPWDLSRSVGGSSGGSAGALAAGFTSLEIGSDIAGSIRNPAAMCGVVGHKPSYGIVSGRGQIPGPPGTLTQADIAVIGPMARTVSDCEQALDLLVGPDEWYEQAWSLNLPQARSRDIRNLRVAVWASDPYCPVDPEIEAAIFDVANQLEGHGAVVDVDARPAGFDFAKADATFQQLLGAALAGGWSPLELESMAEELKTKPSVPGDLGIEGATLRHRGWLSNNERRLQMRARWHEFFNQWDVVLAPVSPTVAIPHDHSSPMSERTIEVAGQRRPYTAQLQWMGLFGLVYLPATAVPIGLHSNGLPMALQVVGPFLEDRTCLAVARHVEQIKGGFIRPPGW	Acylamidase
OCFKODHG_03122	9	-4.3336	0	-6.41209	-0.712455	-0.383361	-0.773406	-1.2235	FALSE	0	eval	0	FALSE		smc__825906	310071	uncultured Acidimicrobiales bacterium	Secondary Metabolism Collaboratory	MSGATKEPNPDQRPADSRLAGRVAIVTGGAGSIGSAIAHGLVAAGATVIIGDLEVTDRSGTDSFDSESLDVSDENSVCQLVEGVVSRHGRLDVIVNNAGIMFETPVSDQERSAWDEMLAINLTGPMLLTKHAAPHLSQHGVGSIINIGSIEGDRCNPGHAAYAATKAGIHGLTRATAVDLGPVSVRCNAIAPGWIDTPLNASYVDNHPDRDVVVEELAKLHPIGRVGSGSDVADVAVWLASDESRFVTGQVITVDGGRTVRPSLPTILM	Dihydroanticapsin 7-dehydrogenase
OCFKODHG_03277	19	-0.144557	0	37.4614	1.97165	2.47957	2.03864	1.85937	FALSE	0	eval	0	FALSE		smc__825906	310071	uncultured Acidimicrobiales bacterium	Secondary Metabolism Collaboratory	MTPEECQNKTNAIAGEIGNVIVGQQELVRHVLICLLTEGHLLVEGAPGLGKTQMLRTLADAVSMPWSRIQFTPDLMPADIVGTQVLDQDESGARRFEFRPGPITANLVLADEVNRATPKTQSAMLEAMQERAVTVAGETRNLPRPFMVMATQNPIEMEGTYPLPEAQLDRFLFKSVVPFPSAIELMAVASRTTGAETPRAQAVCDGPTLQAMIDLTRRVPIPEHCVRLAVDIVVATHPDSETSPEIVRRFVRFGASPRGVQSMILAAKASALLDGRPSVASDDIAAVAVPALRHRISVGYEAVADGIGDDELVRSVVELVPAAGSGVRGAP	hypothetical protein
OCFKODHG_03324	2594	-2.75636	0.00615503	-13222.9	-5.14308	-4.75369	-5.22363	-3.27426	FALSE	0	train	0	FALSE		smc__825906	310071	uncultured Acidimicrobiales bacterium	Secondary Metabolism Collaboratory	MGSRHETNLETELTAPQGNFAVQRYPKRQNERLRAWDAADEYLLNYVGQPDIDNDLSGLTMLAQRHSALVVNDSFGALAIALAADMSDAASLVSWSDSYLAHRALTANIENNEPGLPIRTVSGLDSPGDSFDLVLIKVPKSNSFLEDQLLRLRPCLSADTKIVAAGMVKHVHSSTLQIFERILGPTRTSLAKKKARLIHTKFDPTLTPPPTPWPVSWKTNGIDVSSYAGVFSAAKLDIGTRFLIDNLPTDLPSSADPAEFNLVDLGCGNGVIGTVAASVYPGAEPTFLDESYAAVASAERTFRSAFPERTAHFAVCTGLAEAANHENQIDVVVTNPPFHQNQAMTDAVAWDMFNDAHRYLADAGELWVVGNRHLGYHTKLKRVFGNCETIASNRKFVVLKSQKSKR	Ribosomal RNA large subunit methyltransferase G
OCFKODHG_03543	11	-3.719	0	1.12709	0.102463	0.32464	0.0723787	-0.0235816	FALSE	0	eval	0	FALSE		smc__825906	310071	uncultured Acidimicrobiales bacterium	Secondary Metabolism Collaboratory	MSTLWTPGGERPISNTPSSDAAEAGPGPDQAEQPELTPEQQEQARAMAADLSEARARLLETEVSTVLVNHALGIYELAAIHLTAEKPNFDEAKLAIDGLAALVEGLEGRLGEGEETLREALHQAQMAFVQRNNAEG	hypothetical protein
OCFKODHG_03576	60	-3.08	0.0222222	-13.6713	-0.231717	1.41401	-0.855318	-1.20758	FALSE	0	eval	0	FALSE		smc__825906	310071	uncultured Acidimicrobiales bacterium	Secondary Metabolism Collaboratory	MTVPTEEAPANYVPAAAVRRRGRALSGFIGRKELVGGFVSRM	hypothetical protein
OCFKODHG_03623	7	-1.92731	0	10.071	1.43872	2.25231	1.28834	-0.782044	FALSE	0	train	0	FALSE		smc__825906	310071	uncultured Acidimicrobiales bacterium	Secondary Metabolism Collaboratory	MASTRPHPTIEHERVVEPDFPLVHDRTYSVRAYRKGPKELLLRGQIRDQKPPGIYIDHDTEPLTVHHMVVDIEIQFPELVITNANVVMETHPHTSCTTITEHYEKLIGMSIARGFSRQIRELFGGPRGCTHTTALLQAMAPVAVQSIWGMESFEPEDGTPVRTPLPSNPTDEQIRERFAFNINTCHVWREDGPTIAGIKNGDEMEPPLWIVDRFKELGLDPAEWDSRFG	hypothetical protein
OCFKODHG_03691	107	-2.93376	0	-416.108	-3.92554	-3.46411	-3.91629	-0.988681	FALSE	0	test	0	FALSE		smc__825906	310071	uncultured Acidimicrobiales bacterium	Secondary Metabolism Collaboratory	MGVAAFDEMNGLDGASGDRRGCYRQYGDWYDAEDTRRLRSKVREARSVFRTTGITFNTYEDENQSSSTERLIPFDIVPRILTSGEWADVAKGLEQRVSAINDFLFDVYHDAEIVKAGVVPETLVFGNQGYLPQMAGFSPPGNVYTHIVGVDLVRTDEDEFYVLEDNARTPSGVSYMLENRETMQRMFPELFADLNIEPVRNYPSRLRASLESCMAADPQRATPNNNDTTIALLTPGVHNSAYYEHTFLASKLGAALVEAHDLRIAGSRLTMRTTGGYAPIDVLYRRVDDDFLDPLTFRPDSMLGVAGLFDIYRAGNLTIANAPGTGLADDKALYSYMPEIIKFYSGTEPLLKNVHTWRCSEPDSLAYVLDHLDELVVKQVNGSGGYGMLVGPAASKRDLARFRRKLIAKSSEYVAQPTLALSTVPIFKQSELVPRHVDLRPFVLTSPNGVDIVPGGLTRVALKKGSLVVNSSQGGGTKDTWVLADD	putative protein
OCFKODHG_03814	11	-3.7032	0	3.68388	0.334898	1.17955	0.24617	0.390856	FALSE	0	train	0	FALSE		smc__825906	310071	uncultured Acidimicrobiales bacterium	Secondary Metabolism Collaboratory	MPSNRLTPLQESEARRIAAAEAKKNKVANVVSDEDKAKRKERVAKAKDALARSAGTKGDHVAPARAALKLFLQQLNEPKQPDDARFEVLLEAPFKAPPKKRNDRF	hypothetical protein
OCFOFCPP_00045	11	-2.429	0.0714286	-2.20201	-0.200183	0.443771	-0.339378	0.636454	FALSE	0	train	0	FALSE		smc__206872	2975732	Streptomyces sp. NBC_00378	Secondary Metabolism Collaboratory	MHCFVMVRCVIRIRYRTGVALVRAQVRLPHDLRDAQLALHETRAACEQYAKSLPWSAEPMPGWENDKQLHSNHISSKPDSPGYTEDQAAEVTRFRARLLELSTTVSTHPFWDSVETGDRVGARMALKHAHEPAEDEA	hypothetical protein
OCFOFCPP_00144	9	0.5983	0.0142857	-1.74215	-0.193572	0.0501126	-0.212597	0.886008	FALSE	0	train	0	FALSE		smc__206872	2975732	Streptomyces sp. NBC_00378	Secondary Metabolism Collaboratory	MSSALPVPSSARIASQKVLRRPHGALRCPAYSSFPDSWARLRALTQGVRRDGEAVPQQWCGHRVPARWAATGVPGAAAGNCASLPVSLSARGSRVSYPPRMRGQFTGWPEQAMDVLWQLQGEPTRATRERYRADRERLVRQPMIALLNEVADTDPRYEDFSVWHYRTNSWWWQHQGAVIRLGRKIEIGLRFSLDGLRIQGAWWYPDPGQVNMFRKAVASERSGRELCAIVEAVRKKGYDISGDVMKRPPRGYPTDHPRTNLLRHRSLIAARPLGCEEWLHTPEAVDRVLSAAADLDALLMWLVRHVKRAA	hypothetical protein
OCFOFCPP_00228	172	-2.4365	0.0431452	-295.357	-1.76861	-0.81055	-1.93348	-2.16987	FALSE	0	train	0	FALSE		smc__206872	2975732	Streptomyces sp. NBC_00378	Secondary Metabolism Collaboratory	MIARLLRKLSFTRNYGAYGAHDWGTSADKL	hypothetical protein
OCFOFCPP_00577	8	-1.5593	0.25	9.21557	1.15195	1.32903	1.22706	0.0318965	FALSE	0	train	0	FALSE		smc__206872	2975732	Streptomyces sp. NBC_00378	Secondary Metabolism Collaboratory	MLRRTLRGRPVRISGDDFKAAHPGYLQLLEEEPRTAGERIRADYRAWQAMAEQYVRERRSDAVVETAPASAAAFVNGAMLYRRAGYRVEVVVLAVRAADSLQGTADRYAQVSSYGAAARFTTTGGHDTHFAALPDAVAAAEYSCVADAVTVLRRDATVVYRNERASHGHWARPAGAAAALLIEQSRPYTTVEAARFWATHRRLRRAMPHYRDALACIAQRAQPLMPPHLQPHRLSGSAAVAALPAPL	hypothetical protein
OCFOFCPP_00695	46	-2.12931	0	60.5831	1.44246	1.94878	1.46339	-2.25329	FALSE	0	train	0	FALSE		smc__206872	2975732	Streptomyces sp. NBC_00378	Secondary Metabolism Collaboratory	MEITARTPGTRGFTPIPKRWAVERTYGWLMLHRRLARDYETLPTRSEAMIHLAMTDLMARRLTDEATISWRDPTPQTKQQIPG	hypothetical protein
OCFOFCPP_00725	43	-4.32682	0	64.5305	1.53644	2.57297	1.52562	-2.05781	FALSE	0	train	0	FALSE		smc__206872	2975732	Streptomyces sp. NBC_00378	Secondary Metabolism Collaboratory	MLDLGPVLADYTEKRGYPPYNPRLMLRLLIYGYTTGARSSRAIERKCADDIAFRYLAADQAPDFRSISRFRRRHLDALADLFTQFLHLATKLGMVKMGRVALDGTKLEASASRHKEERIEAEIAALEAKATGCGDAEVDDAVRAAHEGFLSWSRRTPTERGRLLLDVAREIRSYADELSELESRENGKPRGQAHFDLEACIACFELFAGLTHDMPGSVRDSGYALDVTSLQPFGVIGGIIPFNWPPIHTAGKTAPALAVGNAVVLKPPEQAPLTVMRLAEIIQSVLPDNVVHVVPGKGSVGAALAGHPLVRKLSFTGSPATGAAVLRTAADNLTPTLMELGGKNPLVIFEDADLDAAVAGALEGGFFNQGEACTAASRLLVHRSVHDEVVDRLGRAVGKLRVGRGLDPTTHVGPLVTRAQQQRVLDYIATGVREGAEITAQAQLPADPDLAGGFYVAPTLFTGLRPDMRIAKEEIFGPVVCVIPFDDEAEAVEIANGTDFGLVAGVYTADSARALRVSRGVEAGIVFVNNYNRTMMGTPFGGTKHSGYGREHAAETLREFGYSKTVRLPSGLKPTPRWPAVDEVLA	hypothetical protein
OCFOFCPP_00801	16	-4.30433	0.0526316	19.2662	1.28442	1.58598	1.36341	-0.278313	FALSE	0	eval	0	FALSE		smc__206872	2975732	Streptomyces sp. NBC_00378	Secondary Metabolism Collaboratory	MSKKSNTSKQYTAEFKRDAVALALSSDKTVTEVARDLGVSPEGLRGWVKQA	hypothetical protein
OCFOFCPP_01129	50	-4.16214	0	-174.212	-3.55536	-2.92267	-3.61592	0.718566	FALSE	0	train	0	FALSE		smc__206872	2975732	Streptomyces sp. NBC_00378	Secondary Metabolism Collaboratory	MFALYPRMLAGNHPAVFAFYEGVLPGLTGYVLARGDAASGYASWDAPGGATAFAVIQRDMFVGEVPSAPPAGGAALVVPVADVAAMDAAVALCRRHGGVLVTPARDMPGWGLRAAHLRDPDGNLLEIQTY	hypothetical protein
OCFOFCPP_01219	8	-1.0275	0	-1.02315	-0.127894	0.47875	-0.127702	-2.60606	FALSE	0	test	0	FALSE		smc__206872	2975732	Streptomyces sp. NBC_00378	Secondary Metabolism Collaboratory	MDGRAWTSVVECDVNTGQGNERARLVELGRKGNGVVGWDIKGDEVVNGLNCQVSEDDVVRAPWCRA	hypothetical protein
OCFOFCPP_01330	53	-3.63077	0.05	80.4911	1.54791	2.22832	1.59183	-0.0701441	FALSE	0	eval	0	FALSE		smc__206872	2975732	Streptomyces sp. NBC_00378	Secondary Metabolism Collaboratory	MLVYPSSIDLSSRALRYLTGRLAVRRGEIGTRWRRLTVGRQALLALAHLRCGDAYAQLAAGFGIGIATAYRYIREAVDVLAALAPTLAEVMSIARTKAFVILDGTLLPIDRAAADTPYC	IS5 family transposase ISStsp4
OCFOFCPP_01666	8	-3.1564	0.142857	-0.629392	-0.0786741	0.569215	-0.169525	-1.29232	FALSE	0	eval	0	FALSE		smc__206872	2975732	Streptomyces sp. NBC_00378	Secondary Metabolism Collaboratory	MAAGLGLGGVVGTALALVSGLSRLGEDLVDASVQMLRTVPWVGLIPLFIIWLGIGEAPKVALIALGVAFHLYLNVYAGIRGVDAQLVEAGESLGLGRWGLIRHVVLPGALPGAMTGLRYWLATAWLALVFGESVNADAGIGFLMNQAREFFRTDVIVVCLVFYAFLGLTADVIVRTLERLLLQWRPTFTGQ	Putative aliphatic sulfonates transport permease protein SsuC
OCFOFCPP_01745	39	-2.63033	0.00666667	-24.568	-0.629948	0.452316	-0.863289	-2.69592	FALSE	0	train	0	FALSE		smc__206872	2975732	Streptomyces sp. NBC_00378	Secondary Metabolism Collaboratory	MTKSDDGPPIDAARWLYLYENDCPAPATAELPALATELTEVLRHPDPDIRDGAPCVVLRTWIQRDVIDKPLRAQLGTVMADRFDDPEIQARTFAPLVLDMIVGRGDFDPAWLAAFRRWFPAETDLRGYDPELGWLHAVAHGADLLGAFGLHPDVDPKEMLALAAERLVVPTDELFAQQEDDRLAQGVARTLTRPELSEAEAVGWLDAIETDFAAGRPARRPHRGRAHLQRHTHAADAVPPRRHRRPDRRRPHPWAPAARGGAEAAPDGGAGPDLPGGVTGGCHRMVRHVSRGASHRQAPNGQPDRSMSSQTRFRRADHTNGW	hypothetical protein
OCFOFCPP_01990	6	-2.85867	0	-4.8268	-0.804466	0.238832	-1.07267	-3.17479	FALSE	0	eval	0	FALSE		smc__206872	2975732	Streptomyces sp. NBC_00378	Secondary Metabolism Collaboratory	MERDYTRVRDVGHYARALGYAPRTLARAALDAAGVGAKKFIDRRVVLEAKRLLVHGDEPVAQVAARVCFLDASNFVKYFTQRTDTTPAAFRTRFRPGPRTG	hypothetical protein
OCFOFCPP_02926	27	-2.0805	0.0384615	30.6806	1.13632	1.6826	1.19432	-0.220883	FALSE	0	train	0	FALSE		smc__206872	2975732	Streptomyces sp. NBC_00378	Secondary Metabolism Collaboratory	MSEDRPIVAPLPVRNSDGTFTVTTSDAGDVRILCPSWCTVQHGYRYPPAQAEITHRSEPVWALADTPEHGPVSMVEVGLVQWPCSDRTQVFLSVETDDGHLEVGPTGSRRIAAALRSHADHILTMVGQLEAIRAEGP	hypothetical protein
OCFOFCPP_03138	6	-2.374	0	7.96904	1.32817	1.68788	1.27989	-1.27321	FALSE	0	test	0	FALSE		smc__206872	2975732	Streptomyces sp. NBC_00378	Secondary Metabolism Collaboratory	MTRVTVEAAFGTSLAQASVTEGTWTDITQYTDVMSAGISITRGAESELSQTQAGTCTLRLDNTDGRFTPGNSGSPYYPNVIDSVPIRINVATADTNYVRNPSFEGGSLNAWTWSQAEIAPVGSPVQSGTRAVRVTWNTAAADAYFTTTVYGLTIGATYTASVYVWVAAGDVAVRLSMGSTLSAASPTAGAYARLVVTFTATASVMPLRVVPASSPAAGNKVYVDAVQVEAGGTAGTFSSTGAQLHPRFWGLVNQWPVQWEGLYSTVTVTATDVFAVLSRAEQQMRPMLVQETLVWTPQAYWPMDEPAESVSAGDESGRVGPLSLDTVQAGSGGGTLAFAGGAAPLGLDGAPLFTPATASTGKYLRGAAGPDFRSGSSTSFLAEAWISTSTAGRAFLALSSTGGDAYVLLSLAAGTGYLTVETKLPDSSAVVTTVGAVSLANGTLHHVIYDSAVQEVYIDGVSIGSFSAIQQVGDLSLVTVGGTHLGGSLWAGSVSNVALYTNPIMNGGLLVSHYTCGTTGFAGETADERALRLSNYLGINYGDRGYFTTGIAHQAALGSTGLDHLREVEATEGGVLTADRDYPAITLRARSTQYNPTAAFSLSYPDLETGDVTLAYDTQKVMNTVLVTRPGGATQRVVHAGSRAVRGPIGRTVDTLATSDLVTTDLGNWLLQRYAEPRPELRNVAVQAFTMGTAMYRTLMTADVGTVATVTSLPSQAPSAAMTVTVEGYTETIRHNDHQISFHTSSTATTSVWVLDDPVYSVLGSTTRLAY	hypothetical protein
OCFOFCPP_03156	40	-3.7073	0	88.7268	2.21817	2.72373	2.45764	2.22477	FALSE	0	train	0	FALSE		smc__206872	2975732	Streptomyces sp. NBC_00378	Secondary Metabolism Collaboratory	MSDRPITPTRIIPAGTPLPPRGPEPGEVPPWRAAPAPPAPPVPPAPSPAAPPPPPPVQQIFIPQGPFEVHVTLQPPEPEPTRWERFAAWAGQFGRPWQAAGALVLALLPIPGVGYSVATTWASAVSEARGAGGQGIGYALACTPLVWALLRLYYCGGTIRRLFVFAVSVVGLTGAIHLYDPVTWVTGVTR	hypothetical protein
OCFOFCPP_03193	16	-4.01175	0.0666667	-5.00635	-0.333757	-0.0607101	-0.340765	-0.806299	FALSE	0	eval	0	FALSE		smc__206872	2975732	Streptomyces sp. NBC_00378	Secondary Metabolism Collaboratory	MQNLLRNGGPVDIAMGWLGVLVSATLLIKGIALAQHGASLWWPVIAGAMVVLSLHALYRRRRDSGQDRV	hypothetical protein
OCFOFCPP_03198	13	-3.21508	0.0666667	-12.7647	-0.981899	0.883951	-1.51662	1.74098	FALSE	0	train	0	FALSE		smc__206872	2975732	Streptomyces sp. NBC_00378	Secondary Metabolism Collaboratory	MDSTPVLRTPADAPAPVTAPAVALRGTPPAAGPDALLQLLDRAGAGRDVLTATRSWLTRRPSAHSQTAYAKDASWWLAYCAATGTDPTTAAPTAADDYATALRETGLAKSTRARRLAAASSWYAYLVRADVCARNPFTGMERPSVSADDSPTRGLTPAELGTLLTYAREHETPRTYALLAMLATTAGRIGSVLAVTVGALGTDQGHRVADLVVKGDKTKRVVLVPLAVAAIDTYLTARPDAADDEPLFATRTGRPMDEPAAYRLLRRVAAAAGIESANAISPHSLRHSYATALLDQGVPLADVQDAMGHADPRTTRRYDRHAGALHRSPSYRMADELTKAMRTA	hypothetical protein
OCFOFCPP_03323	29	-3.773	0.158974	58.182	2.07793	2.86602	2.11102	1.55567	FALSE	0	train	0	FALSE		smc__206872	2975732	Streptomyces sp. NBC_00378	Secondary Metabolism Collaboratory	MRRQQAADRAVRPKLRSPGHPKYQRHVEVAFWAEIAKGLLAEEAAGIVGVAPAVATRWYRQCGGMRPFDPKPPSDRYLSFREREEIALLKAQGKGVREIAREVGRNPGKISRELRRNAATRGGKPDYRASVAQWKSDLVLRWPAMGRSR	IS30 family transposase ISPfr9
OCFOFCPP_03387	33	-4.06567	0	-45.2573	-1.41429	0.0397924	-1.71534	-2.15093	FALSE	0	train	0	FALSE		smc__206872	2975732	Streptomyces sp. NBC_00378	Secondary Metabolism Collaboratory	MHHTAAPEDAVLRPLRAYIRGHATGDPTHFRDAFLPTAHIEGIRDGVFVSWPLDRYCALFPGHPAPDEPARSRRIDTVDVHGTVATATMTLRHGPDAFTDIFPLVHGSDGSWRITNKAYHRHS	hypothetical protein
OCFOFCPP_03454	18	-2.78267	0	5.96743	0.331524	1.20086	0.363696	-3.29351	FALSE	0	train	0	FALSE		smc__206872	2975732	Streptomyces sp. NBC_00378	Secondary Metabolism Collaboratory	MTGHMDPQHIGPYTVLRRLGGGGMGLVYLGVGGTGSAHGLAAVKVIRPEYAEDRQFRRRFAHEARASARVSGPGIASVLSDGVDENPPWLATEFVPGPSLGEAVRAYGPLEVRRLGLLMAAALRRIHVSGLVHRDLKPSNVMMGGDGPVIIDFGIARACEDTRLTRTGVIGTSGYIAPEYLQHGRFDARSDVFALGAVLAFAASGQSPYGTGHPAAVDVRVLSEDPDLTGIDPPVADLLRACLARDPAERPTPAGLETALAGLPGGAPPWPPPALAAEIARRTREAVEQVRYEPTVVDPAADPLHGARTRTAARPAPPVSRPQPSSQRGSRPDPSFRQGFSPPTGSGRRRLPRRKLLLGLAALSATGAGAYTLAGVLQEEQPDPRQNWRFAPGSEMGNATMSGGTLYLGSYKNSNLYAVDAATGRQRWSYTAESRMADQPAVLGGTVFAASAEGKLHAVDVATGSRRWSVQLASLGGVSVAAGDKLVYARATDGYLYGFDPATGRHRWRFQTGEGMPTGRTPVAAGTVFAMTNNGVLHAVEGSTGRPRWKFSGTGDTTTGSPAVHGGTVCLGTEEHWVHALETASGRQRWKRRLGGTINDVHVRGNAVYVHCQDRFLYALDARTGKQRWRCEIGAGTEGVAVVGDTVYAGRSHPSKLLALDFRTGKPRWEVPLRDPSALPWSEDEARISSEIHISGRNAYFTALGLYSFRIDS	hypothetical protein
OCFOFCPP_03484	5	-3.08417	0	6.26217	1.25243	1.74645	1.2963	-3.32101	FALSE	0	train	0	FALSE		smc__206872	2975732	Streptomyces sp. NBC_00378	Secondary Metabolism Collaboratory	MPVTAVGLTTEPDQAPDVITSGQADTALLGHELLRNPYWARHAAAELGSEAPYPVRHHRS	NADPH dehydrogenase
OCFOFCPP_03514	11	-3.7168	0	-2.98859	-0.27169	-0.0413812	-0.276779	-3.55043	FALSE	0	train	0	FALSE		smc__206872	2975732	Streptomyces sp. NBC_00378	Secondary Metabolism Collaboratory	MRSPSGVPLRRGTAGGRPAWLLLPQPVALGLARPFARPARALAMGTAILFGTIAVTFTVGMGASLSQVMEAKAHDAADVVVPAPLPDFGPQGPGAGKQPKADPAAVAATIGATAGTGKYYSAATVRATVSGLTGTIDVIAFTGDASWGGYTMVSGRWIDRPGEAVVPTPLLAATGTRIGDSVTLNGLAEPVTVRIVGEVLDPRNDGMQVFTDASNLAAAHPDLTETSHHIAVMSGTDVPGYVDGLNRHLEPLGATARTGGLHAGGDMVVTLSTLSVILTLMLVAIAALGVLNGVLLDTRERVREIGVHKALGMTPRQTIAMVITSVVVTGLVAGALGVPLGVVLHSWVIPAMGDRAGLRFPASVIAVYHAAELLPLALGGLLIATLGALLPAGWAARARTATAVRTE	hypothetical protein
OCFOFCPP_03648	7	-0.799	0	-6.1197	-0.874243	-0.433537	-0.975309	-3.55942	FALSE	0	train	0	FALSE		smc__206872	2975732	Streptomyces sp. NBC_00378	Secondary Metabolism Collaboratory	MIRSDINTCYIAQLYNHGMVEHVFPHGNRTDGVADDGKP	hypothetical protein
OCFOFCPP_04177	38	-0.510967	0.039886	33.0831	0.870607	1.4561	0.88441	-2.42337	FALSE	0	train	0	FALSE		smc__206872	2975732	Streptomyces sp. NBC_00378	Secondary Metabolism Collaboratory	MRRRTTSASGGLTGKGTKGKRARKVPIVEEIRPIVAQRIPSAGPDPDARLFTGPRGGRISTAALRDATHRRRRWVVVSEITAAGAAFSTRLSVLRAPRSLPGPIVMIR	hypothetical protein
OCFOFCPP_04920	18	-2.9915	0	-34.047	-2.00277	-1.4789	-2.17227	-2.72505	FALSE	0	train	0	FALSE		smc__206872	2975732	Streptomyces sp. NBC_00378	Secondary Metabolism Collaboratory	MSWHQECPVGFGPEASGTDPLEARIATAAVVGAGAVR	hypothetical protein
OCFOFCPP_07386	79	-1.41477	0.0316206	67.3496	0.863456	1.50247	0.880102	0.669589	FALSE	0	train	0	FALSE		smc__206872	2975732	Streptomyces sp. NBC_00378	Secondary Metabolism Collaboratory	MADRGLARDLIDVQAATDRWNPVELEELGRRHARDSFDLSELQARLSGADWIDDTEFAAYGLDERAIAGLRQWAQAWADDIGERLHELEAPHED	hypothetical protein
OCFOFCPP_07409	9	-2.37825	0.1875	15.4963	1.72181	2.33064	1.72467	3.16631	FALSE	0	train	0	FALSE		smc__206872	2975732	Streptomyces sp. NBC_00378	Secondary Metabolism Collaboratory	MVSAILSDSGYLPSVVPRAWRWAPEMEEVDALRAADLPADMTATARALSFWEQDKDQYLPVA	hypothetical protein
OCFOFCPP_07794	6	-0.32	0.75	1.95978	0.32663	0.674096	0.475619	-0.221606	FALSE	0	train	0	FALSE		smc__206872	2975732	Streptomyces sp. NBC_00378	Secondary Metabolism Collaboratory	MSRIHPERHHVVHGDATVAEPPSSHTEHETVDEKTGEIRRHRVDPDAGLTTEGGDKLVYGNKLLSIAVRLANTPHSRVILALESIRHKSEEEDPERGAEGHAFVEMIKHLLKHAPGLRAVTYDKALRGVHRAPLIAEGLLVFTPQYSGLPPQSLERYQDGPCTHNLYVTEARVCERRITVDGQTHYTPLPVEELEYRKGKRTRFYHHITIPCSTKQHKVRIRVDETEDDRQVDPTTRKKRFNRTEHLRQVPPDTPAGRRLKGFRQDSESAHSRFDQSYPLERVPAYGAKAALLIYIGYAWLNNSITRARNDLPLGA	hypothetical protein
OCFOFCPP_08491	58	0.989267	0.075	-7.49223	-0.131443	0.745056	-0.25596	-2.17698	FALSE	0	train	0	FALSE		smc__206872	2975732	Streptomyces sp. NBC_00378	Secondary Metabolism Collaboratory	MVEDDGVDLIHMVGADSSVRLRVLGRHMPGATPYNDYLDAEIIVTSGFANGRLEVRLSPEDLDDWHSALDELAAGSGIRWLRNTEIRIEIDRQFSVPVPIVTVKDEAESISSVRIWLDVGHGWVDDLRRQYERVRRTWPNEVVTSPRALNYWQ	hypothetical protein
OCFOFCPP_08638	10	-3.624	0	14.467	1.4467	1.87829	1.47993	1.29447	FALSE	0	test	0	FALSE		smc__206872	2975732	Streptomyces sp. NBC_00378	Secondary Metabolism Collaboratory	MSDRPSTFAGTWSRAQQDGIGQSRREVQDRASYDHDPAAGCSFLLILALPLAGLLLAALLHTTGVTA	hypothetical protein
OCFOFCPP_08646	25	-2.21092	0	22.9632	0.9568	1.426	0.844717	2.31702	FALSE	0	train	0	FALSE		smc__206872	2975732	Streptomyces sp. NBC_00378	Secondary Metabolism Collaboratory	MGIRLIVEVLASAPEALTHREKLLLVVLAEDANDDTRTTWNSVERPEVLRGAKLSRSQLYAVLKSLAAKGALEKLAAGQKNGTAKYKIPLFAVPQCPKIPDTDTRSQRPNSPDTEASQHPGIPDTDEDTQRPGNADTETAQCQEIRDVSVPESGTPTPLYPSSTTPSASKQEEPADDRLGYGIPEAALPLVEGITAAGINVRWPFKGDQWFPVLALITKSGIPALVDYAARAAGRTNVDSAKYFMRGWSELPPLPRPGTARPPLRAVSGDTWRPYTNPVDVSAYENGF	hypothetical protein
OCFOFCPP_08704	66	-4.1132	0	-132.556	-2.138	-1.46792	-2.29276	-3.18094	FALSE	0	train	0	FALSE		smc__206872	2975732	Streptomyces sp. NBC_00378	Secondary Metabolism Collaboratory	MSQPPGEQPQQQPWSPPQQPFGMPPPPPVPPTAPPQTGYGQPQVPHPGMPVAGNPYAQPGPPYGAYPSPHGPLPGALGQAPGPRKRQTGLIVTAAVVALVVVAGGVWFAVGRGGDDTESPKAKASPSTSAPSVSPTDKSPIVQPPPEESETPDNPLVPEPTGTGLQAVWKASDSTMLAIGDAYLDEPARINAILSDGSGFECKGRWQEDESGDFLEVALLCEQDGVRVADKDRAGNLSQNGDTLTVKWNKGATGSESFERFRDMDPA	hypothetical protein
OCFOFCPP_08774	27	-3.99	0	31.4169	1.20834	1.88588	1.13037	-0.687287	FALSE	0	train	0	FALSE		smc__206872	2975732	Streptomyces sp. NBC_00378	Secondary Metabolism Collaboratory	MMNKKEAREALASADALASQMRRGTRQHNRLVFLLGLVMMVMTAVYGLMIQPSVRYAVPVVLLIPFFILVIYTATRPVLPRHYRALYAVITATGAGIYSLTVTLGTTYFSGEPLWWIPGAVLCAVPFFLVGMLDRKAVRAAEGRP	hypothetical protein
OCFOFCPP_08992	17	-3.75325	0	3.84194	0.240121	0.75678	0.258151	-1.65864	FALSE	0	train	0	FALSE		smc__206872	2975732	Streptomyces sp. NBC_00378	Secondary Metabolism Collaboratory	MVGALCVLTGSLAFSWMLRSAGDRVEVLALSRDVPVGQELTAEDLTVAALPADPALNPIPAGDKKSLIGRRAGTDLKQGSLLTSSQLATSSLLRKDENLVALAVERGHAPIEALAPGDAVKVVSTPGADGEESKAPPAEIEARVVKVGRANASGAVVVQVAVPGDDSSLLAARSATGRVAVVLISKGRS	hypothetical protein
OCFOFCPP_08998	33	-4.12246	0	21.4941	0.671689	1.6091	0.619954	0.904313	FALSE	0	train	0	FALSE		smc__206872	2975732	Streptomyces sp. NBC_00378	Secondary Metabolism Collaboratory	MSTLELLIVAPPLVLVLAALLQVGLYYLAENNAHTAARKGATAASAYEASLADGTSRARQWIAQVGVVKSATVSTAGSTADRVRITVRGNVFSMVPGMELTVAQSAEQPVERADVTP	hypothetical protein
OCFOFCPP_09012	9	-3.80911	0	0.231534	0.0289417	0.652227	0.0117123	3.97546	FALSE	0	eval	0	FALSE		smc__206872	2975732	Streptomyces sp. NBC_00378	Secondary Metabolism Collaboratory	MTFRKTISQSELREKLPKSEQDSGPVYQSSRGCWDTETDKPVPGTPQEDGQ	hypothetical protein
OCFOFCPP_09013	9	-2.86356	0	12.716	1.58951	1.75435	1.59511	1.02212	FALSE	0	train	0	FALSE		smc__206872	2975732	Streptomyces sp. NBC_00378	Secondary Metabolism Collaboratory	MARYDEWLRIYDSAPVSDIDTSTAYRKENCYDGATWGPRLGSTGEHVRIDMTEALLLGRTVDVHDDGAVVIQSPYPAGGLIRYTPIR	hypothetical protein
OCFOFCPP_09027	29	-2.01356	0.0735294	33.082	1.43835	1.80693	1.43628	1.9948	FALSE	0	train	0	FALSE		smc__206872	2975732	Streptomyces sp. NBC_00378	Secondary Metabolism Collaboratory	MIHPSRKHLVRTRELLARDMGMAMGTFRNKKPYAAAGFPKPISSAGARTLLWDGGQTAAHLAGEPVPVLPSADDPAMLLDRQEAAAELDVTPRTWDGYATDPRIVPHSVDIHGVEHWPRSIVQAFREDRPGKAGASGRPKGSSNAVPRGELRARVAALLDADPAVTIAGVRETVGVAPATAQRVLAQLRGERIAALMKTHPRLSVDQAADRLGYPPAVRRAARAAVAERTEEAA	hypothetical protein
OCGCHMNI_00153	19	1.42684	0.183333	23.8644	1.25602	1.78585	1.20517	3.47759	FALSE	0	train	0	FALSE		NPDC005310	356851	Micromonospora chokoriensis|Micromonospora mc-44|May-19-2023	Shen Lab	MSKAHVPPRAAGNSAHVTSAIVRIYKGVLQPGRHSAGGLWLRGLCADCNSLAGARFDTAYADFACRLRSFLDLPRGFNLVEPFTAPPVPVAPGLVARSVLFGMFAISPNLRIIFPELAEGLLKEHRHISMPDGATLRLAIYDDPAARLTGPVHSFRVLRRRAHYNTFTEVYFRPLAWVLAPNDRGVPIDSESILDRQMWATADEWLQYGPDVTSVDLRNLCRYIPHVRHPLAGHRAEWIEMYSDEITSFLEGRVPT	hypothetical protein
OCGCHMNI_00166	52	-3.2595	0.11828	71.6729	1.37833	2.83331	1.35364	0.98296	FALSE	0	eval	0	FALSE		NPDC005310	356851	Micromonospora chokoriensis|Micromonospora mc-44|May-19-2023	Shen Lab	MDELNVITDALRTEGGKWLQLSDSATAVKGAAEGLSLDASAFYIGDVNAGVHAAAYRDFHAFMVGILAGAATEFEQVGEALRRVADAYDRADEVISLDLNTIYKA	hypothetical protein
OCGCHMNI_00231	16	2.72	1	41.3652	2.58532	3.22656	2.69838	3.71383	TRUE	1	eval	1	TRUE	Wadjet	NPDC005310	356851	Micromonospora chokoriensis|Micromonospora mc-44|May-19-2023	Shen Lab	MRSSDSDGRHADEVDGPSGSGVDLWQLAGLPVGLVQASYLVGRWATQYRLIVEVLLAQQQHSLTGIAAAELPGLLREHLAAAGADPGLVDDPGFSLERRMRRLEEWKVVEVWQDRARRDEDFLRNLDRYQLTEVAADLHRAVSSMGQDVAADAAATLAPSVLTTHLGRLRDAMADDPSAAAEAWAVINPTLTTMANAAAGWQGRLAGALAGTPDAGKLAQIQDTLRRYVDMWGAGIDTHSEQIASTVRALLETPEQTWRQVAVHGLGATADDASLDRLAASYLQTLETLGCWFDGPNSQARRLRRQMRDTISPLVRGQRTLAAVGGHVSRRAELLALAGRLEAAEDDATGWEIWCRATGLFSARHLPGAGPTPAGNPGAVSFWDAEPAPVAARLRKQGPRGTTGSAARIPDRSQARAAARAAAAQEQAARARTEEAVLARSGLRLSQWRDLTEPEVEMLLELLATLAAARRDESQASSAMTGDGRWMLRADPAPVNRPTAVVATPTGRLVHPDIRLHITAAGRTL	hypothetical protein
OCGCHMNI_01067	6	-2.848	0	-3.95235	-0.658724	-0.104385	-0.67176	-3.57851	FALSE	0	train	0	FALSE		NPDC005310	356851	Micromonospora chokoriensis|Micromonospora mc-44|May-19-2023	Shen Lab	MPETGAVQVGQAVVLDTNTMVPIAKIDAVERYPVAVSDPDLWLRRWKAAINQYQSELAFLSAFRTGVGTWHEIASLTDST	hypothetical protein
OCGCHMNI_01812	11	-3.018	0	-7.205	-0.655	-0.385333	-0.737239	1.10119	FALSE	0	train	0	FALSE		NPDC005310	356851	Micromonospora chokoriensis|Micromonospora mc-44|May-19-2023	Shen Lab	MSTSRFRTVVAAVVVFGGLAVVGGLNWEGWDGRRPSVTGPRLLTEGTTGGVNWSVVQVRESTWGECLYLRQDGTTVERACTESGVLQNYELSVRTLRGAAAPILFGMLPAAAARAEVAADGGDVQARFRNAELVPLEVHGADGSRRFVVQAAPPGPDWAGKNSVSVAVQDAAGQPLTPRDLRPR	hypothetical protein
OCGCHMNI_01980	10	-2.4805	0	-11.5151	-1.15151	-0.667727	-1.28393	-2.53557	FALSE	0	eval	0	FALSE		NPDC005310	356851	Micromonospora chokoriensis|Micromonospora mc-44|May-19-2023	Shen Lab	MVAVWRDESGRLHAWRVGRRRLAWRPRFPQAAWLADGYIGPFELLVLPVFLLIGLGYLVTWLAALLATVVVWPYRAVSGRWPVVAYPLDSSPVATDDQRGDRPYRQQVTGRAAAVALTRQWARTIERHGHPAEGGQPTAPDRRAPTTV	hypothetical protein
OCGCHMNI_02198	43	-1.35998	0.00952381	23.2518	0.54074	1.3062	0.617396	-1.71859	FALSE	0	train	0	FALSE		NPDC005310	356851	Micromonospora chokoriensis|Micromonospora mc-44|May-19-2023	Shen Lab	MRLVGERHVFHVYAVWEGWAFDHSGWNPEPQVLAVNARFEGHPLESVRITKDLAEFCADHHHRMPDQYWRDPLPRARAYVGRHSPPWAQLAG	hypothetical protein
OCGCHMNI_02517	8	-3.6945	0.0625	11.277	1.40963	2.18099	1.56905	-2.7213	FALSE	0	train	0	FALSE		NPDC005310	356851	Micromonospora chokoriensis|Micromonospora mc-44|May-19-2023	Shen Lab	MFGRSPRRLRAALAFAAVVAFAGAFSGQASDLQLFDYSWGAPVLDKGATVAR	hypothetical protein
OCGCHMNI_02682	44	-3.19429	0	-139.149	-3.23602	-2.89405	-3.29729	-1.66274	FALSE	0	eval	0	FALSE		NPDC005310	356851	Micromonospora chokoriensis|Micromonospora mc-44|May-19-2023	Shen Lab	MTPLDPHPGAAFNPTPDPVELAHLATRWVRWVARHRQPANPIGDGSGRHAGHHQPADVWFLAGTFGGSAQRKCVVPAGRPLFFPTFCYWQVGRTDEPAEAMDSATGHAQLDGVAVALREAGSAHSFPVSGFFNNVVTVWPWPRPVSCWGLWALVPPPAPGQHELSFGGSDGGRFWVEAQYQIDVR	hypothetical protein
OCGCHMNI_02865	13	-2.806	0	-1.04042	-0.0800323	0.0962733	-0.0300033	-3.37131	FALSE	0	train	0	FALSE		NPDC005310	356851	Micromonospora chokoriensis|Micromonospora mc-44|May-19-2023	Shen Lab	MHPRIRTISFDCHDTYTLAGSWSAVLAECCVLRSAGERVATTTVEDHQ	hypothetical protein
OCGCHMNI_02888	18	2.94	0	-0.199732	-0.011749	0.294657	0.0107915	-3.67058	FALSE	0	train	0	FALSE		NPDC005310	356851	Micromonospora chokoriensis|Micromonospora mc-44|May-19-2023	Shen Lab	MTVARYGLSATYVLAVAFARVSVSRHSEPSSDQTWTSGRAHRRAALVGWGRNGVALAVIDVLDFLDTLRGSVGERSLMLKDVTSVRVVAYFPCQLSTETGSRRDVPTGWSVTDGLDDLALQPYGQRLLDELLGSMPRPTMEISGGQEILRAAGEEIENALLPTTASGAWQVLSARVSLWNVDCGLLCITYQLPDGIVSGTGDVVDEVAPPVQRMVPAVTRLLRAILPAAVGEDEVFVLWANTTFAVRVDPDCDPARRRAIAEAFTPDGVDCTPDGARGGVLRVGSHTTAVVNDFGSRPALLLARLTGVHHVCWAAALRYDAVLSAELSQIDPGRADLSMSALEDQAKRILRGYHRIRLFRLGYSSVEAHLDAAGGTVWNALEQQWKFRLVLTTLDERLDFVRTLHQQLVGRLQDRRSRLLNELVLGFTFLNIFAIVLAALTFVALPSLDVGLLASVIGMVMLLVNLSAYLAFRRQINDPGRNPRASAGP	hypothetical protein
OCGCHMNI_03266	8	-0.896	0	-2.171	-0.271376	0.00870543	-0.333289	-3.53963	FALSE	0	eval	0	FALSE		NPDC005310	356851	Micromonospora chokoriensis|Micromonospora mc-44|May-19-2023	Shen Lab	MNAADQASNGDVRIYVDADVPVTAEVLRQLAAAVSQPGVVAAVPRPLIDCSGSAWPVRAYYAMNARLPVFRNRLFGRGIIALSAEARSRFDRIPEITADDMFLDAVVGADEKVEIDAVIRVRAPQRTGDLIRRVARAREGNAEFWRFVRSAPPEYGLPLDPVPGPSSWSWLRHVLLRSPWLLPAAACYVVIILLAEAQRRSPGWSVRSGWGRGERPQLGR	hypothetical protein
OCGCHMNI_04102	18	-3.993	0	-25.9833	-1.44351	-0.93356	-1.44706	-1.91155	FALSE	0	eval	0	FALSE		NPDC005310	356851	Micromonospora chokoriensis|Micromonospora mc-44|May-19-2023	Shen Lab	MPSDPPPRMRDVARALGVSQATVSNAFNRPDQLSRELRDRILTAARDLGYPGPDPIANTFRRGRTGAIGLIIHEPLQYLFEDPAARLTMAGVARVCGEHGSSLVLVPRAEPGLPDVVPTALVDGFVAFCDPLEPERRELLRARRLPVVGLDAPVTPGEPYVGIDDRAAARAAAAHLVALGHRRIGVISFALARDSETTVVPAGLDAPTGYVANRARLDGYRDALGPALDDGGGGRIVVVAARGVEEADGAAAAVPLLDHAEPPTAILAMSDRLALGVVAEATRRGIDVPGDLSVVGFDDVPAASAADPALTTVRQPHARKGAEAVRMLLRPASTRQALILPTEVVVRASTAPPRT	HTH-type transcriptional regulator IpsA
OCGCHMNI_04172	13	-0.444867	0	1.32565	0.101973	0.635985	0.224905	-1.97333	FALSE	0	eval	0	FALSE		NPDC005310	356851	Micromonospora chokoriensis|Micromonospora mc-44|May-19-2023	Shen Lab	MPAIDPSLVVSVSLNVIDSRLDDAARRCRSLVASLGAVGLVASRTEADHPRDGVNVDLTLMPSVPSAPGAEAVRHLAAPLLTRFRWSRGDLEVDASAAGHPMGFAAGRERTTDGVTPICVSICAAADTEGEWWDPPEWLPADESVVPVRRRVRRLPAAASDDVVARVHARLTAPDLDTALVSCLPLLGRPDVWSVDLRQMTTDDGVWSLALLLVLPLVDVSPQAPFGAGVDALAAEFGLPTGHLRRSPLGTWMVAAMETTRPLSDAPAVEALYVRTGIDPFDPGPVDRPVEIREMVLRGQDEDGPDEAELIRAIEEALRDAVRVLLVVDVTDPVADARAVVRGLLRIEDDDIDSTTTEILADGRLRIVAHLGATLMTAEQIVEEIVAWTDLQPWVRSVPEAADGLATAEWRAPAGTRGAVRVEVTAGYRLGLS	hypothetical protein
OCGCHMNI_04604	9	-3.8	0	-1.25013	-0.156267	0.385987	-0.243153	-3.27934	FALSE	0	eval	0	FALSE		NPDC005310	356851	Micromonospora chokoriensis|Micromonospora mc-44|May-19-2023	Shen Lab	MHCPVSGTASTPAPRHILLLSPDQIRTLARRWALILAAVGAGFVVAFLLQDPAAAHGRHDGSGGERDQQAGVLVERVVRLGLSEAPERRRQQITPVVEGRPDVPARVSRVVSPADVRPPVASPRPGARSSGSAPLPRVDQDVVRGAARHGDRLLRPSSETAAGTRHRTSGKVPIGVDAVRDPRLPVLTSTVGLVADRSSHAVHAVLGPTVGPVVVVLGRVVDVAVGEVVVPASPRLPAPAPGPVPVPAPERPMPGCAPVTVSDAVGRAVSASPVQPMVVPVRIVPPPAAAGVFAGGAVSGAASAARGAGLSGLTPAGVGGPVWPVAPAGPMAPVDQDAVGAGDRSPPGPGSGFAVARPSPTCSERFFDVVPLVVAAGFPSVTARPG	hypothetical protein
OCGCHMNI_05983	8	-3.2275	0	-9.00957	-1.1262	-0.876668	-1.10033	-1.34166	FALSE	0	train	0	FALSE		NPDC005310	356851	Micromonospora chokoriensis|Micromonospora mc-44|May-19-2023	Shen Lab	MSHPAINGSLGWQSNHSSVGPGAQRRHKGLTGTPYRDKSAWAGVPGPPR	hypothetical protein
OCGELFLH_00024	17	-3.95044	0.0625	-7.86864	-0.524576	0.47256	-0.781276	0.955449	FALSE	0	train	0	FALSE		smc__1285813	1883427	Actinomycetes bacterium	Secondary Metabolism Collaboratory	MTGDGLTVSTPEKDRIPEGVIERLPSYLSVLIQLRQDGCYTVSSARLGELTDVNPAQIRRDLTHFGSFGKRGVGYEIVILLDKIQRILGSDHTHRLVLIGAGNLGSAVAAYNGLRARGFVVSAIYDKDPAKIGSRIGDLVVQDVAHLPRQVADQDIRIGVIAVPPEAAQQVADVLISSGIRVILNYTSSMVRVPEHVTLHNTDPVRELLHTLYYLSRTESVARV	Redox-sensing transcriptional repressor Rex 1
OCGELFLH_00033	14	-3.83155	0.0833333	-16.9807	-1.30621	-0.935671	-1.3594	1.29026	FALSE	0	train	0	FALSE		smc__1285813	1883427	Actinomycetes bacterium	Secondary Metabolism Collaboratory	MAKFSIVAGFKDPVRRPRYLIWTGVAVLMMAAVVIVALGVTSTYWFCAQGCHKVQDDTITAYNNSTHSKISCMACHMPVNADPITFVLHKAEALGELYLTATNKFEIPLNGESHVAMTMNPTNCTQCHSENRVITPGPGIIIDHAIHEENEVTCTMCHNRVAHNEDGIEFVNVDPATETTNTGHVDFMGMTACFRCHGLTPDADAPGACAKCHPAGFELKPPSHLQADFYPAGHAEMALEAVAAVEEAAAEGGHGEEGAEEGAEEGAEEETAPAGSEESTEGETSMLGIDKAFASGATGDNPWVEAVPAVDAVNYCSTCHVLDQFCTNCHGMEMPHPTEFKEKTHPDVAAEKMDKCDLCHQVTETNFAFCNDCHHGAESGDWAYDPKVEWQTQHASAVTANGVEVCLEACHETKFCSDCHTELKPVPTSHKAGDWLRKKAEEIGVHAEAFAAQPKACEVCHGEGMPNDNEFCKSCHVLEMPHPQDFKEFHSKTGKDRPQVCANCHTFKELCSDCHHEGAKDGTPWQQVHGGIVNESGAGTCFEKCHQDRNFCVKCHTSLAVVPASHNQKNWTKRTALDKPAAHQVTYKEQEESCTYCHGEGGPEAKFCQSCHGLVMPHPDGFGAEGKGNGGAHQAGLADKSLTRASCTNCHVQAFCDGCHHEYTGTKQRWVNYHPTTVRETGAQACFECHEETYCSFCHVREASKYIDN	hypothetical protein
OCGELFLH_00044	11	-4.0592	0	-6.65622	-0.605111	1.12286	-1.48433	1.69897	FALSE	0	test	0	FALSE		smc__1285813	1883427	Actinomycetes bacterium	Secondary Metabolism Collaboratory	MSTTDDRYIDRLVKRAVRGDVEAFGGIYDAYADRIYGFVRARVGNPHDAEDVTEVVFLKAFQAIDSYDRRGLPFGAWLFRIARNATVDHLRRSGRMPEPVEDVEIHTEPAPVLIEDVVAERVDAHVVHDALAQLTEDQAAVIACRFFWDMDIRQTAVTLDRTPGAVKALQHRALRSMAALLWEMDRDEQR	ECF RNA polymerase sigma factor SigW
OCGELFLH_00051	16	-4.41991	0	-7.59485	-0.474678	-0.257659	-0.484988	1.22294	FALSE	0	test	0	FALSE		smc__1285813	1883427	Actinomycetes bacterium	Secondary Metabolism Collaboratory	MGLSRLDDPNMVEVGVGALAVARYPRFLMTAALGSCIGLALWDPVLKQGGLAHIMLPLPLETSAPGVMHRFASCAVPEMANMLVEQGSPRRRLQAKMAGGAAMFRGDTILATVGERNIAEVKRQLGLLNIPVFAEDIGERHARTVEIHLDSGLFVVRSYLYGIKNL	Chemoreceptor glutamine deamidase CheD
OCGELFLH_00070	10	-3.76343	0	-2.37094	-0.237094	1.24099	-0.588769	0.510316	FALSE	0	train	0	FALSE		smc__1285813	1883427	Actinomycetes bacterium	Secondary Metabolism Collaboratory	MAQPDIVDELTHISLKRYAWGVAVTVMVAAAFLLVAPGLGSGQVPETINLTGEVEAANCAPCHIELGEAKKPGLIFSHGNHLVVSCNSCHFRMAHENGRTYTPPMESCFNCHGIEHGPQGELATSACQDCHTPSFPLRPRWHTKDWAEAPHAERSKADTNSCMMCHDAPTDCDACHVEMDIDISEIPNTYLGILPNKLERPAVDVYPTQPTSMGQCIYCHPDIDDFMPGVVIFEHAAHLRRNYDCTVCHPKFGHGIEQVRRPDMMSCYRCHGLTHARAGVVATEDCLACHPADFELMPSDHTEDFRVGEHKERAGTDPAYCAMCHQSEFCVECHRGQRETGPGSEAVIPADHLNAEWMPAHGKLYLQQEGSCGSCHDSRSCKRCHKTVMPHPPDWLENHAPAGDANGDDCNVCHTDRDSCQACHHQGVGRSELIAENCVPCHDEMKQEPAVDIQNKGFAEHAVHFNVADTPSRDEPYKCYDCHVSFGSSDQAQELAKIQGHDLRLCYDCHGALDVFDTQIAPYPGASLCRRCHADVGV	hypothetical protein
OCGELFLH_00074	14	-4.31067	0	-24.669	-1.76207	-1.56669	-1.8354	-2.29041	FALSE	0	train	0	FALSE		smc__1285813	1883427	Actinomycetes bacterium	Secondary Metabolism Collaboratory	MTRRQKRPFVVFGFETTHDALAAEAVLKAADLRVVPIPAPPVLGALCGIAMRIPPESAGRARDLLAAADLDPVTRAEIEDF	hypothetical protein
OCGELFLH_00104	15	-3.662	0.115385	-4.73242	-0.315495	-0.0965281	-0.339451	1.0342	FALSE	0	train	0	FALSE		smc__1285813	1883427	Actinomycetes bacterium	Secondary Metabolism Collaboratory	MPSLVLGTAGHIDHGKSALVAALTGTDPDRLAEEKARGITIELGFAELELPSGRTMGVVDVPGHERFVRQMVAGATGIDVVMLVIAADDGIMPQTREHLAIIDLLGIDKGLVALSKSDLADPEWLELVAEEISSLLEGTGLAGAPIIPVSAKTGAGLDELRAVLDTVAGEAPSRQAELPMRLPVDRVFTISGAGTVVTGTMWSGSARRDDMVELYPSLREGRIRSVQVHGEQVDKAQAGQRVALNIAGLDTDEVSRGDIVAAPATLTVTDRFDTRFTYLGFPGQDKPFESGVRVHVHHGTREVLGRVLLMGANELAPGESAYAQIRLEEPLAPRYDDRFIVRSYSPMFTIGGGVVLDVLPPRRTTLKDHEHSFLTALDAHDLAAAAVEMLASRGIPMSSADVAAAIGVPRSQVADDLNRADLERLKLGKETLFVTREALEALLDSIEAALLSFHERNPRITGIAAAALRDQVDKRLPAKVFDSLVERAAQSGRAATEGGSVRHPKAAVSALAEETRAREELLGALGAQGLAPESVGALAQGAGIEKALAVKVLNKLVSEGAVVRIGGDTHFLQSAIDSGAAAIRSHLESAGTATAADLRDVLGVSRKYAIPLLEYFDAQGLTRREGELRVLRD	Selenocysteine-specific elongation factor
OCGELFLH_00132	9	-4.38462	0	-5.82377	-0.647086	0.0152905	-1.06946	0.401522	FALSE	0	train	0	FALSE		smc__1285813	1883427	Actinomycetes bacterium	Secondary Metabolism Collaboratory	MHRTNVSRKIFLVLAITIGIVISGCTARDPVIVDQVAPSTDSEATANAGSPARLADIQIELQKVAEGFDQPLYVTGAGDGSGRLFIVEKTGRIWILRDGERSSEPWLDISDLVSTESERGLLGIAFAPEYGQNGTFYINYTDSSGTTQLARLRTTPTVNRVVKDGLMEPLLSIEQPYSNHNGGMLAFGPDGYLYVGTGDGGSGGDPHGNGQRTDTLLGKLLRIDPESEPTSSPDKADSRYRIPDDNPFAQGTAGYPEIWATGLRNPWRFSFDRTTGDLWIGDVGQNTWEEIDFASAQGGLEPGLNFGWSELEATHPYPPDADPPNTRSLTAPVIEYDHSAGSSVTGGYVYRGSQQPELSGIYFYGDFGSGRIWGAHNEEGTLENRELLQSGVQVVSFGEDDEGELYVVDFNGALYRLVAK	Aldose sugar dehydrogenase YliI
OCGELFLH_00140	14	-4.3619	0	-12.006	-0.857568	-0.776489	-0.851418	0.472706	FALSE	0	train	0	FALSE		smc__1285813	1883427	Actinomycetes bacterium	Secondary Metabolism Collaboratory	MWIRMRFHDLRIVAHYVGLFVLGVGIAMVVPFVTALVYREWDGALDYAVGMAAALAIGGALRLAYTQEAKLSHAHALALTGLGWLAASFVAAIPLSLSGNYTTFLDALFDAISGLTTSGLTVVVDLDHMAYSHNMWRHLTHLIGGQGIVVAALSLAVGLRGGALSLYQAEGRDERILPNVMYTTRFIWFVTAIYVGIGTIVLFAVNTYLGMNPGRGILHAFWISIAAYDTGGFGPQSMNAMYYKSYIFEIVSVFLMIAGTMNFNLHAQVWRGDHSELWRNIETRVLAFNILALSALAAVGLAATQAFPGSLEAVRKGAYHILSAHSGTGHQTLYPNQWTTDFGGTALAAVMLAMAVGGAVSSTAGGIKALRVGVIAKSVVQQIKEAIAPKSAVMVARYHHLGERFLTPEVTGTAAIIFILYVVTYITGGLVGAAYGYGAGEAMFESISAAANVGLSTGITSSTMPIGLKLFYMFQMWVGRLEFVAVLTLFAYLVLGLDMGRGRRRR	Trk system potassium uptake protein TrkG
OCGELFLH_00149	10	-4.50189	0	-7.18614	-0.718614	0.195615	-0.603206	1.54952	FALSE	0	train	0	FALSE		smc__1285813	1883427	Actinomycetes bacterium	Secondary Metabolism Collaboratory	MARSIAARGWIVTLAGLGINLALGVLYAWSVIAKSLTKEWGLSAGQASLPYATAVGVFALSMVFAGRAQDRFGPRIVASIGGALTGFGMIVASFATPEMTWPILVGFGVMAGTGIGLGYASATPAAVKWFPPARKGLITGLVVSGFGLASVYIAPVTAWLLADYGTATTFRALGLAFLVVTVGLAQLLVNPPADHVAAPVAAAVAGSSRDNSAVENDDYDWRDMVRTKQFALLWVMYAFSAFAGLMIIGHMAKIAAVQLTGIELGFILVAVLAVGNAAGRLVAGIVSDRIGCTRTMLFVFTLQALMMVALAVSSTPLTLVPVAAIVGFCYGANLSLFPSATAGYFGTAHLGVNYGLVFTAWGVGGVFGSMTAGTIVDTTGSYAIAYGVAAILCLVASGLTFVTKPPAPRCATLAAAPDATESEAVGSASEGKHAA	L-lactate transporter
OCGELFLH_00155	14	-4.2268	0	-5.18545	-0.398881	-0.231277	-0.433861	1.59136	FALSE	0	train	0	FALSE		smc__1285813	1883427	Actinomycetes bacterium	Secondary Metabolism Collaboratory	MTGHDEILDPELEDDLGAEFELRGDQQSAALDEAREEAATHLETAQRVQAEFENFRKRMIREQTDAMKRAGERIVLSLLPVVDNLERALGHAVEQGTGEEFLNGVEMVLGQMRDILAKEGVEVLDPLGAQFDVNLHQAVGQKEDLEVRDGTVVEVYQKGYAMHDRVIRSAMVVVATGGPSPEE	hypothetical protein
OCGELFLH_00227	11	-4.04557	0	0.394111	0.0358283	0.233736	0.0601319	1.258	FALSE	0	train	0	FALSE		smc__1285813	1883427	Actinomycetes bacterium	Secondary Metabolism Collaboratory	MKTSVEQLDGNVVKLTVSVPVEEVDAAIDAAYKRIAKKIKIPGFRAGKAPKPIIDTHVGREAVVADAQDELLTETYSKALDAENLRPIAQPEVEDLDLMVAGSEFNYVAEVEVRPELTLSSTENLSVTVPPSKASDREIDAQIKATAERYASLEVVEDRGVDIDDFVLVSFVGKVDGEEYEGNTVDKYLYEMNRGLMPVEFDEGLIGVEAGGETQVAFDIPDTSSNPDFVGKTATFDVTVHEIKEKVLPEIDDEFASNVGGFDSLEELRDSVRSQLDASKEAGQSQLLETGARAAIAERLEGDVPATMIENVKGQMVRDFANNLESNKLSLSDYLVQTGTTQEAFESDIAAQAELAVREELALEALFRALEFAVTDEDIDEDVRNFSSDSDSSVAELRAKWEETGVMSVIIEQLMHKKAVLWLMQNVEIIEKDESSEAESADEGK	Trigger factor
OCGELFLH_00245	15	-1.814	0	-13.396	-0.893065	-0.470149	-1.11805	-1.97468	FALSE	0	train	0	FALSE		smc__1285813	1883427	Actinomycetes bacterium	Secondary Metabolism Collaboratory	MFSSIVGKFRSKFLWKYSLAIAGLFLVFNALQWTIAMIILTGGDIGSAFADVSVVEVGALVLAIIVLGFAWMMAFIKVGKRFMAPLEHVVESVKAACQGEIGLKVNVKSEDEFGVLATSYNQMLDLIVYLIRQTQESSRRLAQASNEILSATEEQASGSAEQAASISQTTATMEELAATYRQIADNANQVVNMAEASLGSAESGQQAVLNTLTAMEDIKTRSQTSANKILSLGERSQQIGQVLEIINSIADQTKILALNAAIEAARAGEAGKGFSVVAIEIRKLAESVVDSTSEISTIMIEIQGAANDLVIATEQELKQVQGGVDLAHMTGESLDQILEMIEQTTVAAKEISAATQQQKSATDQVVKAMREVAAVAQQTAAGGRQVAGSAEQLSAIAKESAQVGSAFQIID	hypothetical protein
OCGELFLH_00250	15	-1.03736	0	-25.4573	-1.81838	-1.54811	-1.81465	0.0321532	FALSE	0	train	0	FALSE		smc__1285813	1883427	Actinomycetes bacterium	Secondary Metabolism Collaboratory	MPGNGESLSKDLTPEEFGRFRDYIHKHSGIFLEEQKSDSLRISLITRATRFGFDSLADYFAMLTSDEEEFKELMNLVTINETSFFRFPAQFEALRTQIIPQIMESKGEYDRHFRVWSAGCSTGEEPYSIAMTLLDSGLEPFGYKLEVLGTDVSTNALLKAKAGVYPARGLLSVPTSSSTRFFEPTAHGHRVVDKVRKLTTFQYQNLIKEPYPLALMGNWDVIFCRNVTIYFRLESTRRVVNNFFDSLNPGGYLFIGHSETLTSISDRFEAVEVGGVFLYRKPFPKKHYNFAEAVSMRETTPAAAARRRARKRTEPRRPVLPPGVDKPQPVLIPSESAGDVAGEIESLLRAAREASVDGRTAAVLEAASAVLELDSNNPQAYLLTAFAHADSGQMDAAIAECQRALAIEPLLPAARYVLGIIYQQQGDSVRAISELKKTIYIDPAFVLAHFSLANLYKHQGAEDSACREYENTMRYLYENPEGEWTVFLGGFRPDLLAKTCERSLIECRKGSLRPKDAPPERR	putative biofilm formation methyltransferase WspC
OCGELFLH_00283	16	-2.5782	0.0625	-18.1493	-1.13433	-0.985702	-1.10939	0.972325	FALSE	0	train	0	FALSE		smc__1285813	1883427	Actinomycetes bacterium	Secondary Metabolism Collaboratory	MTYNIERHDAVRAAVFHVDGDIDIAVVPDLRSALESLVDSGLVNLVIDLTDVTYADSSALGLLVWLDGCLRERDGRIVLSAANKDVARILEISGLVAVARTVRSAETVEEALDGLEGFRHDAVLLWRQEREMRADVEMLAQVRSEMVELIAPLGFSEASLFDIKVALGEALANAVRHGSLGVESDVEITLEAYDDRVVIAIRDFGCGFGGVHTSSGDLYASSGRGILFMRALMDHVDFSPGVDGGTVVTLVKHRHTDAIG	hypothetical protein
OCGELFLH_00321	16	-3.948	0	-31.3292	-1.95808	-1.47993	-2.07051	-1.60538	FALSE	0	train	0	FALSE		smc__1285813	1883427	Actinomycetes bacterium	Secondary Metabolism Collaboratory	MVIDPAGDAPVLLEAIARRDVAWVVLTHGHFDHLGAAGEILAACGGRLAVHIADAPWIVDSTGTGAALFGYSDTAPPADRELRDGDVVTAGGVSLEVLHTPGHTPGGICLLGEGHLFSGDTLFAGSVGRTDFPRGDGRALKKSIVERLAPLPNGTAVHPGHGPDTTIARERRGNPFFPRA	Hydroxyacylglutathione hydrolase GloC
OCGELFLH_00359	15	-4.55331	0	0.36457	0.0243047	0.257061	0.0191788	-2.32153	FALSE	0	train	0	FALSE		smc__1285813	1883427	Actinomycetes bacterium	Secondary Metabolism Collaboratory	MGMAVLNFAVRFPPIAIVSRIDLPRPVMRWLSFIPISVMGSLVALEVLRPGGVMANPLTSPYLWAAIPTAFIYWRTRSFLGATLTGMVLFVVVRAVFSAILGA	hypothetical protein
OCGELFLH_00418	30	-1.40334	0.284188	49.9575	1.66525	2.58736	1.62912	0.0355079	FALSE	0	train	0	FALSE		smc__1285813	1883427	Actinomycetes bacterium	Secondary Metabolism Collaboratory	MKRLILVSNRLPVSIDRGEDGSFSFTPSVGGVATGLSSFHDTHESRWVGWADVNLEELTSKELSDVREALVEDHGCVPLFLSEEDVEGFYYGFSNRTIWPLFHHFTQYAEFDTDMWDAYERVNRAYADAVLEVARPGDTIWIQDYQLMLLPAMIRERMPDATIGWFLHIPFPSYEIFRMLPWRRQVLEGLLGADLIGFHTYDYARYFLSSCRRLLGTEDQFSRVMVDDRLVLVDSFPMGIDYDRYRDGAQTDKAIAEAERIGLRTMERKVVLSIDRLDYSKGIPDRLRAFDAFLEKYPEWRNRVTLMCVAVPSRESVERYRHLKAEVDELVGSINGKYATIDWTPIRYLYRSLPFDTLSGMYGASDVALVTPLRDGMNLIAKEYLAAHDGNEGVLVLSEMAGAAKELAEALIVNPFDRDQIVDALHEALIMPEEEQRERNALMIRRLKRYTVTRWAEDFLQRLEEIKLTQVGFGAHLLDDWHRERFVAEYRRARKRLLMLDYDGTLMSFAPRPEDVAPTQEVRELLRTLGSDPANEVVVISGRDRETLDEWVGDLPVDIVAEHGVWLKGRSREWVVIEPMSDEWKPRVLPILEMLVDRTPGSFIEEKDYSYVWHYRKIHPELAATRVLEAKDALASVVNDLGLAVMDGNKVVEVKAANVDKGRAAHRWMCHEDLEFILSIGDDRTDEDVFDAAPESAWTIKVGRGATHASYSVRGVRDVRALLHSIAETNRPEVDDG	hypothetical protein
OCGELFLH_00458	18	-1.45272	0	-10.5966	-0.588699	0.563824	-0.872978	1.31624	FALSE	0	train	0	FALSE		smc__1285813	1883427	Actinomycetes bacterium	Secondary Metabolism Collaboratory	MGDVVIGTCSWTDKTMIEAYYPPGVSSAEARLRYYAARFDTVEVDSTFYGLPRRDYAHAWAERTPPGFTFHIKAYGLMTGHEVDERSLHPELREYDYEVTERGRIRNPPQEMVRHAFEIFVSELAPLREAGKMGGVLMQFPPYFTANRAHRDENLRYIEYAHEQLDGLSTFVEFRHPSWVEGDQLPRTLAFLATKDLTYVSVDAPYGPGLSAMPPVTAATAPQAYVRLHGRNREMWSVPTETAADRFDYLYTPDELSEWKFSIASLAQDTERVWVMFNNCKHDYAPRNAREMAGILGDLVAPREDGVATGDPAGDPPPGQMGLGL	hypothetical protein
OCGELFLH_00488	16	-4.362	0	2.63452	0.164658	0.55612	0.0755086	-1.59251	FALSE	0	train	0	FALSE		smc__1285813	1883427	Actinomycetes bacterium	Secondary Metabolism Collaboratory	MRTSYAVGVDVGGTRIAVGLVERKGRIVKDAKVLTPKGGPFAVVDAIIALIEEAAAGVHPSELAGVGIGLPAQIDFLRQSIEFCTNLPLAGVDVRALVMSRLKHQVTIDNDGNLAALGESRYGAAQGIHDFLMITLGTGVGGGMFFDGQPYRGSRGLGGEVGHMVIQLDGPPCPCGGTGHIESYLGRPAIAVRGKEVGATYRGKAILDQAGGDVDTITAEDVIKAAQAGDESATEILMSAGVVLGRALVGFVNLLNPQMIVVGGGVGEAAPFMVERASEIVAEEALAGRRDVKFVQAELGNDAGILGAAALAFDDYEAREGLHR	Glucokinase
OCGELFLH_00516	17	-3.91938	0	-29.5127	-1.84454	-1.35147	-1.86741	-1.42322	FALSE	0	train	0	FALSE		smc__1285813	1883427	Actinomycetes bacterium	Secondary Metabolism Collaboratory	MINGLETMFWGVLTFSILVVLHEGGHFLAARAFGIKVHEFMVGLPGPRIAFTAKNGTMYGITAIPLGGYVRIAGMEPGAEDSLLAPALKAISQVGRMDADELRRLLSIDEDRAMSLFITLADWGAIKADETDSVSYVSLMHATGDTDAEELLDQARAITYRGAKTWQRITILVMGIATNLLTAILVFTIVLSGWGYYQQSLTLEDVSEGGAAAVAGIQAGDTITALDGEEVSDWMALTNTIIAQEVGDTIVIDVVRDGDPYTFTAELAENESGLPFLGVVAGLDRVEPTVIEAFRDSLVWTGMVFVAIGQFFNPATFRASLEGARSVVGISVEVAQAARTGPIDYAWWIALLSLSLGAMNLLPIPPLDGGKIALEVVEKIMGKPIERRISLGISLAGAVLLFSLIGYVMYADILRYFVAA	Putative zinc metalloprotease
OCGELFLH_00554	48	-4.0901	0.03125	-78.9395	-1.61101	-0.270703	-1.88955	0.434992	FALSE	0	train	0	FALSE		smc__1285813	1883427	Actinomycetes bacterium	Secondary Metabolism Collaboratory	MPVPKRKTSRTRRDTRRAQHQIEAPAKSVCPQCHQPKVPHRVCGECGYYNGKEVIETD	50S ribosomal protein L32
OCGELFLH_00556	87	-3.35436	0	-246.896	-2.90466	-2.18448	-3.06716	-0.113924	FALSE	0	eval	0	FALSE		smc__1285813	1883427	Actinomycetes bacterium	Secondary Metabolism Collaboratory	MDIMALIDRIEELVDNGRSLPFGSTKMVDPEKVYEIIDEIRAQFPDELKQARWIVKERQEMLEEAEKEANRILEEARERAQSIASDQEIVKMSEQQAAAILDDARNKEREIRLGAEDYADEMLANLEVNLGKLLTAVQRGRDRLQGKVGQRQ	hypothetical protein
OCGELFLH_00560	17	-4.45477	0	-32.315	-1.90088	-1.49863	-1.91522	-2.07805	FALSE	0	train	0	FALSE		smc__1285813	1883427	Actinomycetes bacterium	Secondary Metabolism Collaboratory	MPRVAIVCDSTCDLGPKWLAEHDVTMVSLKVLFGDETFKDWVDLSTEEFYAKLSAADSLPTTSQPSPADFAAAYEALVASGAEEIVSIHLTAPLSGTYESAMMAAKDVSIPVRVVDTGVVSQATGLIVKAAIEARDAGGDGAIVEAAALKATAGVRLFFILDTLEYLVKGGRAGKASGLAAAVLNIKPILTFNEGRIEPFKKVKGSRKAMAELAAYVSEESKSGRLRVSILHSISPELASQMREALDAAGADYELDSVGHIGAVIGTYAGPKAVGVAYYPIG	DegV domain-containing protein
OCGELFLH_00580	14	-1.62986	0	-17.12	-1.31692	-0.888757	-1.29384	-1.81996	FALSE	0	train	0	FALSE		smc__1285813	1883427	Actinomycetes bacterium	Secondary Metabolism Collaboratory	MRGEKGTAKSTAVRALAAILPEMDVVEGCRFSCSPSDPGSWCSECRERREQGTLPRASRRPRVVELPISATEDRLVGTLDLEHALKHGERVFEPGLLAQAHRSILYVDEVNLLDDHLVDTLLDAAAMGVNVVEREGISFTHPARFILIGTMNPEEGDVRPQLLDRFGLCVDVRGERDPDLRVDILKRRRSFDDDPGGFMREWVDSEDELQVKLKHARLRLPSVVVSDEFLTAVARMCAEMGVDGHRADLTLVRAAVALTALEGLPAVTARELELVAPLVFAHRLRRTPFHDEVYDEERVRSLIEQSFGSGDAEPESGPESPPSESPASGENAATVTQVIDSEPGEESHRSVEADLAHTLDSARRRISGRRHESVAADNRGRYSRAEPAKAGSTTDVALDATLRAAAPFQTARDGDMALNVRVQDIHTKIRKRRVGATIVFCVDGSGSMGAADRMTAAKSAILELLVDAYQRRDRVGLVSFRGDDAEVILAPTASVELAQLKLRSLPTGGATPLAAGLLRALELLESETKRNPDVLPWLVLVTDGRANVGLDGGLGSEDARALAARVRASALHACVLDTGSASGASAAREIARAAGAEYIRLPSLDGHALADAVRQRVVGL	putative protein
OCGELFLH_00587	9	-3.81887	0	6.63413	0.737126	0.988415	0.709336	-2.06372	FALSE	0	train	0	FALSE		smc__1285813	1883427	Actinomycetes bacterium	Secondary Metabolism Collaboratory	MNTGIDEPFIQQLFPSGRPERVIALVGNPNVGKSTLFNHLTGQDVQTAHYPGKTADVNVGTSTVGGRLLTVMDLPGTYAIGGPSEEEWTAHQVLLHVRPDAAIVVLDSGNLARNLVVALHVLDLGIPTVLALNLTDEALRAGVTADAELLHVLTGARTIRTIAVEGVGVHETVQAALELADAPPEGIPRHRYSEMFERTLAPLVDTVQRSGFAPFRLSLRGTALQLLANDASVTEAALDFPGLRRVAEEAASAVAALTGEAPAQNLTRERYGLAGVLAEQVVGPRTPPNVRFATRLRALSTRAATGLPMLFGALLGIFGLLFFVGGLLASLFSSLWQTFASPIIQSVIHGLIPNEAVARTLLWGFDAGIEASLAIGLPYIFTFYFLLALLEDSGYLNSVAFLADRAMHRLGLHGRAIIPLVAGAGCSVPAVLSVRVLPTDRERFLAATLVSFVPCSARTAVVLGAVGAYIGWFPALGVFIITAAVTIGVGIAMDRLVPGRSTGFVMEMFSFRRPNVRIVTRKAWVQFREFLIVATPLVVIGSIVLGGLYETGWLFSLSRPLEPVVVGWLGLPAVTGLTLLFGILRKEFALQLLATLAIAVIGTQAGDLLGFMSRTDLFVYALVNTLAMPCISTLAVLGRVLGWRRAAGVMSITVSVALLVGGLFARVLPLLGPYWAN	hypothetical protein
OCGELFLH_00637	61	-1.37745	0	-127.88	-2.0964	-1.24685	-2.348	-1.81428	FALSE	0	train	0	FALSE		smc__1285813	1883427	Actinomycetes bacterium	Secondary Metabolism Collaboratory	MALEVESREEIVDERGNEVSELVINVGPSHPSTHGVCRVITHLDGEIVTKAEPVIGYLHRGIEKMAENRTYLQIVPLTDRLDYVGSMYSNWAYCRAVERLAGIRVPERAEYLRVIVCEMQRIASHMMSLGSAAGDTGAATMFIYAFDERERIVELFEELCGARLTYNYVRPGGVSYDTPEDWFDTLLEFTRKHRTALHEMDRLFFGNVIARGRMKGIGVLSAADAVGWGASGPVARGSGVNWDLRKHDSYSVYPRFDFDVPTGSNGDAYDRARCRLFECFESCRIIEQAVAQIGEGPFKAEGAPRLLKPRPGEAYDHIESARGSLGVYIVSDGSERPYRVKFRSPAFCNLALLPLLAQGHTLSDLVVILGSLDPVFGEVDR	NADH-quinone oxidoreductase subunit D
OCGELFLH_00676	15	-2.8423	0	9.70172	0.646781	1.34791	0.483827	1.77422	FALSE	0	train	0	FALSE		smc__1285813	1883427	Actinomycetes bacterium	Secondary Metabolism Collaboratory	MSDERVLVMGIGNVLMKDEGVGCRIVELLHERYEFPEHVEVTDSGTMGMMIMNLFRDRDFVLVIDAVDGTGHPPGTVIRLAPEDIAPNQVMHSLHDTRFVDVLEASELVGVKPEAYCVGVQIEDMNPVDLTIGLSDSLEAALDTAIDCVITVLAERGIEVTER	Hydrogenase 2 maturation protease
OCGELFLH_00748	14	-4.006	0	-24.7682	-1.76916	-1.56781	-1.78406	1.19938	FALSE	0	train	0	FALSE		smc__1285813	1883427	Actinomycetes bacterium	Secondary Metabolism Collaboratory	MYEYRRGGSVLGAFLMGGIVGAVLGLLFAPRSGKENREMIAEAADKYWSEGKDLYETGVTKASEIYETGTSKASELYETGSTKVTEMYSTGKDTATAKADELKGKIDDARDKLKAQVDKTSGAAKEKVSEVVPAAQNAVGKAGDAVKSGVDAAEQKAQHTLDFVANKSDAAVDESGDALPEV	hypothetical protein
OCGELFLH_00759	17	-3.127	0	-39.8358	-2.34328	-2.10149	-2.35052	3.51385	FALSE	0	eval	0	FALSE		smc__1285813	1883427	Actinomycetes bacterium	Secondary Metabolism Collaboratory	MVNDVQNNAFDAGDGAQQTSAVPYGDFVDWDKRLNREGPFFRSLFESAGVHSVIDVGAGSARHAILFASWGLEVDAVDPSESMLAEARENLSNLAGEVEDGGGSVTLTQAGFGDLARLGLGPADALVCTGNALPHVGEGDNLRTTLADFATVLRPRGVLVLHLLNHARLMKQRTQAIAPKVRETQDGLRVFLRVIDYPKDGASLDFDFVTLSRDPEGEWTLDSRRSSHTALPHDLLVSALQDAGFEDIELLGDHSGRVLDPSTDESVIVVARKA	hypothetical protein
OCGELFLH_00766	14	-3.71236	0	-22.6722	-1.61944	-1.37848	-1.58675	-0.0688764	FALSE	0	train	0	FALSE		smc__1285813	1883427	Actinomycetes bacterium	Secondary Metabolism Collaboratory	MMSSAVDVVVALASGRKAGQLYPSTHPEFQSAISLIVQAVDAMTLSGPLTVNVHQGRLYHQSTVIPVDAPGVHAIEEAFESRKIESLTFHAGFGKTDAIGIVEVLSLRPSPLLDVNEELKQRGVTAVTVAVLAEDDEEKEERDRLREQDRALYHRLISVMRSLSSQVAGGGMSDLGNAESMVGNIMGRLLEDQSAVLGLATMRGHSEADLFHSINVMIYSLTLGATLGLPEEGLSSLGVSALLHDVGKAAFDHADSSQTEPMRAMHPKIGADILSALPDEDPAPMLVAYEHHMHVDGGGYPERVPDYVSHPFSRMVAIADRYANYTNPVNDAEPLTPDKAIVQLLREAGSVVDPLFARLFAKAMGVFPVGCLVRLSDQTVGLVSRSGSDSLKPVIRVLYDAGGLEIEDPDEVALADSELTIIEVVDPANLAMAVADHL	hypothetical protein
OCGELFLH_00834	141	-4.4615	0.0285714	-88.5282	-0.636894	0.571048	-0.826973	0.58495	FALSE	0	train	0	FALSE		smc__1285813	1883427	Actinomycetes bacterium	Secondary Metabolism Collaboratory	MRTINVGIIGLGTVGSGVVEIFSRHAEHFRTRAGVDMRLTRFADRSTERFDALGLPADRCHTDWHAVVEDPEIDIVIELIGGTGVAHEVVIAALDAGKSVVTANKALMATAGQEVLDHAAAQGVDVAFEASVGGGIPIIAPLKHSLTANEITDVMGIVNGTTNYMLTRMAEDGLSYAAALAEAQAKGFAEADPTADVDGLDAAAKIAILASIAFNSRVVLDQVPAEGIRSLAPSDLEFARDMGYVVKLLALAHRTSTGIDIRVHPTMIPAAHPLASVNGVYNAIYVVGDSVGETMFFGEGAGSAAAASAVVGDVIEVARHLENGCLGLVGCTCAEELPVRDIADLITRYYIRLQVADAPGVLATTSQVFADHEVSLASVMQPEVTEGGEAVLVYVTHRASESAVRASLAEIEALDIVHSVGALLRVEDL	Homoserine dehydrogenase
OCGELFLH_00852	12	-3.93029	0	-4.09413	-0.372194	0.892557	-0.596151	1.95446	FALSE	0	train	0	FALSE		smc__1285813	1883427	Actinomycetes bacterium	Secondary Metabolism Collaboratory	MNLHDALSSGTFAVTSEVGPPKGTDVSEMLASAEILRGRVHALNVTDNQAAVMRLCTLAACIHLKNAGHDAVYQVTCRDRNRLAMQSDLLGAASFGITNVLALTGDHIVVGDHPAAKSVFDYESVQLLETIVDLKGGRDAAGNELHGVPDFTIGAVVTPDAKPFRPQLAKFEKKVRAGATYFQTQAVYDPESFTSFSAYARGLGVKILAGVVVLRSAGMARFMNKNIPGIEVPQALIDQLEASNDPVQTGIEITARFIEQVRSECDGVHVMAVGAEHLVPRILDAAGL	Bifunctional homocysteine S-methyltransferase/5,10-methylenetetrahydrofolate reductase
OCGELFLH_00864	14	-4.28212	0.0769231	6.82666	0.525127	1.41705	0.382423	-1.31164	FALSE	0	train	0	FALSE		smc__1285813	1883427	Actinomycetes bacterium	Secondary Metabolism Collaboratory	MDYIIAIPLLPALAFVVLAPLSRAARNRARYVAVAAIAASLVLSLMAFGTAWSEIPQEEHAAAPSIALSETHASESSTEPGLASEGGDELAEGGAVLWNRSFAIATVAGADIDLGMQLDPIAAVMLLVVTIVGACVQVYSLGYMHRDERVGWYYAVLSLFTAAMLALVLADNFLLLYLSWEIMGLCSYLLIGFWHEQEAPRKASMKAFLTTRVGDVGFAIGLFAMWGTVGSFAFSDVLSYDWAAPAAGGAATLVALMLLFGAMGKSAQVPLHVWLPDAMAGPTPASALIHAATMVAAGVYLVGRALPIFEASGVALSVTLFIGATTALLGGLMATVQHDIKKVLAYSTISQLGYMFIALGAGGLVAGFYHLITHAFFKSLLFLGAGVIIHAYHTQDMREMGGLARYLPWTTATFTIGSLALAGVFPLSGFWSKDEILTVLWHEGHYVTWAIALAAAFVTAFYVARLWFRVFAGPRQSEELHEAHNEMIAPMVLLAGITVVIGFFGPQIGAFLGHEILWPAFSMAATSLAVGGAGIALGWWGYGRRNLVVNTRSLKQRAGYGYDMLANKFYFDITYEYFIIRPFMRLTAGLAVFDMKRVDGVVNGAARVWNSATSLGAQFDTQVIDGAVNGIASLIRRAGQGARRIQTGRIQTYQRLAVGALVMLMVASVLLLVAKGA	NADH-quinone oxidoreductase subunit L
OCGELFLH_00901	15	-4.385	0	0.526488	0.0376063	0.904514	-0.190632	2.17735	FALSE	0	train	0	FALSE		smc__1285813	1883427	Actinomycetes bacterium	Secondary Metabolism Collaboratory	MTLEIVLMWTAVTCYAASTILYVVGLVFRMPKTVAIALWVGLVGLTPHLAAIGVRWVRVGHGPYLGFYEVVSSYAFVSVAVLGLLVWRRSDLKLLGVFIMPVSFLLVGAAMFTPKAELEITSTLASWWLTIHVTFAKLSYGAFAASFAIALVYLFRDRAAGMLGEALAKLPSQEELDDLGSRFIGIGFVFLGIMIAAGAIWANEAWGRYWAWDPIETWSLISWIVYALYLHSRLTLGWRGRKSAWFAVLALPIVLFAFVGVPLVYNSIHGAYLTGY	Cytochrome c biogenesis protein CcsA
OCGELFLH_00920	16	-3.66731	0	-21.1123	-1.31952	-0.981293	-1.4245	3.51387	FALSE	0	train	0	FALSE		smc__1285813	1883427	Actinomycetes bacterium	Secondary Metabolism Collaboratory	MILAGGSGARFWPLSREMSPKQMLSIFGGASLITQAIERIRPLAGGGLHVLTNERLRDEIGNHLSAQPSLEGVHVEVLAEPTPRNTAPAMALAAAYLCAADPEAIMIVLPSDHLLECGPAWDATVQLAVEAAGGGALVTIGLKPRAPETGYGYIRAGRPLAGLSLDGLAVHAVHEFVEKPDAATAEAYVASGDYLWNSGMLVARAATVLSQFRSVGRRDATEDSRHGELIANTAEEIAALDPTLWPIGASHEAFAALPAVPFDKAVLEVSERVVVVPTDLAWSDVGSLLALETLAEPDERGNVLVGRVHDIDSTGVIAYSADRLVATLGLSDLMVVDTADATLIASKSRAQDVRLIVEALKATDTPELSTSRVSLRPWGSWTLLLKSSGFQIKSIDVSPGKRLSLQSHTRRSEHWVVVQGTARVSRDDETIDLCANESVYLPAGSVHRLENTGTDCLRVIEVAVGEYLEEDDIVRHEDDWDR	Mannose-1-phosphate guanylyltransferase RfbM
OCGELFLH_00967	141	-3.92335	0.0952642	-270.909	-1.93506	-0.964068	-1.97197	-0.369859	FALSE	0	eval	0	FALSE		smc__1285813	1883427	Actinomycetes bacterium	Secondary Metabolism Collaboratory	MTDVCTDSAVEVRGLTRTFGVRKALDKVDFDLPRGAFLSVFGPNGAGKTTLVRILTTLSAPSKGTVKVCGLDVVEQSDKLRSKIGLISHNPLLYPDLTAEENLQFFADMYGVENPAQRARELLIAVELDHRRLDTVRTFSRGMLQRLSIARALLHRPEMLFLDEPYSGLDPHAMDILDNLIAQVRHDHTFVMISHDLDKGLELCSHALILARGKVVLSAPKEEIDVDDFKQTYRSTVGMGVA	Linearmycin resistance ATP-binding protein LnrL
OCGELFLH_00975	14	-3.93444	0	-24.8171	-1.77265	-1.30872	-1.82115	0.883549	FALSE	0	eval	0	FALSE		smc__1285813	1883427	Actinomycetes bacterium	Secondary Metabolism Collaboratory	MHTSIRTRLLASLLVIAIASAGLLSWYFVDSVEAYGLRKLEERLASEAQLVAQLVGAMGTNDPESIGEALEAAALEVNSRLIVLDADGESIADSEGVESLGTSYADRPEISDALDGRYGAYTRFTDGGRLALYVAYPITSPGGIAVTGVSYSSAQTFSIATLVRDYRTRLAGLVGLFTIATLIIAELLARWLSRPLRQLEVGATALADGKLGTRVTPTGSRETRAVASSFNIMADEVERFVGELHQEERRKSQFVSDVSHELRTPLTAIRGTAETLLEGDVAIEDERRFLSTIVRESERLARLADDLLALQRIEGATGELPLRRIDLAIVSRNALSGLEHLLEQRGVQGTIEGTAPDVLGDPDRLQQVIANLIDNGSRVMSEGGTIRIALGRDADFATFAVLDEGPGIPAEDLPHVFDRFYRAQRSRDRHSGGAGLGLAIVKAIVERHMGRIEASDRPEGGTAITVWLPALRD	hypothetical protein
OCGELFLH_01020	12	-4.0654	0	-34.5564	-2.8797	-2.45267	-2.93731	0.541382	FALSE	0	train	0	FALSE		smc__1285813	1883427	Actinomycetes bacterium	Secondary Metabolism Collaboratory	MRRPRLGHIQFLNCLPLYYGLVKNDVLLDVDLVQAAPRDLATMLLSGELDIAPIPSIEYARHAEEFVLLPDIAISSNGEVQSILLLSKEPVEGLDSKTVALTDTSRTSQVLARILLARHWGVSPSYAEMPPDLASMMRDADAALLIGDDALRAYWQQSDLLKYDLGAEWTTWTGLPMVYAVWAVRREFAEQQPEAVANVSDALTASLAYCRTNLDAISEYAARWESFPVAYFRSYFDALQFRFEPQYREGLTRYLTEASAIGELDVVPDISIFGA	Chorismate dehydratase
OCGELFLH_01045	6	-4.175	0	-8.22762	-1.37127	-1.14372	-1.39736	-1.36154	FALSE	0	train	0	FALSE		smc__1285813	1883427	Actinomycetes bacterium	Secondary Metabolism Collaboratory	MSDIWLWLWSILAVVLLVMEIFTAGFFMLPFGIGAGVAAVLAFFDIEPLWQTLAFMAVSTLAFVGLRGFADKMTHEPPEKMGADRLLGKDGVVIEALTPNSPVGQVRVEREVWRAEAPGRDAVPIGTRVVVESIEGTHLMVRPLQD	hypothetical protein
OCGELFLH_01052	11	-3.372	0.1	-15.9029	-1.44572	-1.03656	-1.49549	-1.37045	FALSE	0	train	0	FALSE		smc__1285813	1883427	Actinomycetes bacterium	Secondary Metabolism Collaboratory	MSADKTIDPAIADRVTPELVAAVVAAAVDGKVACARLRKLAEDMNVPYKVAGAAADLNGVKVRDCDLGCF	hypothetical protein
OCGELFLH_01058	7	-4.4336	0.125	-4.53788	-0.648269	0.521615	-0.99873	1.20929	FALSE	0	eval	0	FALSE		smc__1285813	1883427	Actinomycetes bacterium	Secondary Metabolism Collaboratory	MNVTRRGFLKVTGAAFATSFMYEFAGTSTALAVEAPEWRLTNVTETPSICCYCSVGCGSINSVIDGELVNLEGDPDHPINRGSLCSKGSAQFNIRNVYDPETGKLELNPFRVTTVKYRAAGSSEWEDKEWDWAITEIAKRVKKTRDDSFETTDENGVTVNRSEAIGFLGGAALDDEECYIIQKLARALGVTFIEHQARI	Formate dehydrogenase subunit alpha
OCGELFLH_01068	10	-4.21686	0.1	-12.1981	-1.21981	-1.02015	-1.27898	-1.26632	FALSE	0	train	0	FALSE		smc__1285813	1883427	Actinomycetes bacterium	Secondary Metabolism Collaboratory	MKTQTGTCAGDADTRRVLIAGGGYAGTSCAVALARMLRGREDVEILLVEPDPCQQALSELDLVAVGPPRPQFCELWHPTVFRDLPVTVCYNRVDHIDPARHIVRIGDGEEVPYWRLVVATGAIPFIPDVPGLIDNAVTMWSVEDAQELQQRVDRAFKAAARIASAEERRRILSFAVIGGGATGVEIMGTMSQMLPRRMEEHGLLPEELSVMLIEGRAQILYDLPDKQRDRAVQRLEKMGAEVITGEMVEWVDDRSIRLSSGRTVDASVVVFCGGAHADPHATGWDFETDNAGRIIVGEELKAPGFDDVYVIGDVSSFRNPKTNNVLPMLAQMAIQEGPHTAKNIYAEIEGQPTSSFTPHMRGEFVSVGPRWGVGWMYSFNLTGFPAIVMKRITYVKYWFQVGGISLAWKRTWEMLSMGW	NADH dehydrogenase-like protein YjlD
OCGELFLH_01083	6	-3.623	0	1.88323	0.313872	0.740936	0.363524	3.22516	FALSE	0	train	0	FALSE		smc__1285813	1883427	Actinomycetes bacterium	Secondary Metabolism Collaboratory	MTLNDAEKRRAALLEKLAGSLEQVGFPHSMARIYAALTLAEGAGLSTSEITDLLGISKASVSNAMQFLVGTELVQRYRVPGSRETHYRMLKGVWGPILEKKFSAMNVITRTAEEAMALTESPLALERLEEMHDVYSFFEREFEGIMIRFKERI	hypothetical protein
OCGELFLH_01110	20	-2.78627	0.0555556	-20.6158	-1.03079	-0.182674	-1.2111	-1.41998	FALSE	0	eval	0	FALSE		smc__1285813	1883427	Actinomycetes bacterium	Secondary Metabolism Collaboratory	MPKLRVNPNRMELMKLRKRRTTAQRGHKLLKDKLDELMKEFLGRIGRTRALRSSVEKELAAAYGLVAIARAEAGRANLAQALSSGEPLDLIEVSERNVMSVRIPEFSVMELGQPGTYSLAETPAVLDSALGSLATVAPRLIKLAEREKAIELLAAEIERTRRRVNALEHVLIPQLTEAIRDITMKLEEAERGNLTRLMKVKDIIAAQEVANNEAAAKKAGRASE	V-type sodium ATPase subunit D
OCGELFLH_01128	15	-3.51478	0	-9.05481	-0.603654	-0.359435	-0.621991	-0.997361	FALSE	0	train	0	FALSE		smc__1285813	1883427	Actinomycetes bacterium	Secondary Metabolism Collaboratory	MGRTLLCEIVTPERIIYTSEVKMVVAPTIDGEVGILPLHAPLVSALKPGEIRVRYGDDEVEWFAISGGYIQVHMDKVIILADHAAIASQIDVERARHALELAEKRMAELPKDAEAEISACEQQLKWCEIQVEVAKKA	ATP synthase epsilon chain, sodium ion specific
OCGELFLH_01154	9	-4.4512	0	-3.27785	-0.409731	-0.175961	-0.475041	0.44712	FALSE	0	train	0	FALSE		smc__1285813	1883427	Actinomycetes bacterium	Secondary Metabolism Collaboratory	MRSTKTLFVLMLALMLVVGTLGLTGCSSSDDTDDGTTAEETTGIMSTDDLGEGDKVGVQSGTTGEIWATENLEPNGVEVVPYDDILAAFAALQAGDVVGVINDLPISQDIAKDETRDIKIVEEINTNEAYGFAYNMDNDALREAMNWALAEIIADGQYEAIYTKWLGAPPMSIPEGSGATEPDMAAIDTLTEGKIIVGSDTAYPPFEFVEGGETVGFDVDIVTACAEKLGLEVEFLTYKFDALITDAQAGSSFDMVASAMTITDERAQSVDFSDPYINSNQSLAVVDAQ	hypothetical protein
OCGELFLH_01157	25	-3.72131	0	-54.1767	-2.16707	-1.37606	-2.35276	1.19047	FALSE	0	train	0	FALSE		smc__1285813	1883427	Actinomycetes bacterium	Secondary Metabolism Collaboratory	MKMIVKGRHMAVTDPIREYAEEKIGRTAKIIDGEHQQAEVEIWVEKNPSIENNQVVEVTVWTKGPVIRAKEASTDMYAAIDLAAEKLERQFRKFKGKTVNRHTGKGSRGALPPETLIPVGVPEIEPGIVKTKSLDMKPMSAEEAILQLELLGHDFLVFTSAETADVNVLYRRHDGDYGLIEPRVG	Ribosome hibernation promotion factor
OCGELFLH_01172	11	-3.96075	0.0555556	0.620095	0.0563723	0.792318	-0.131292	-0.654324	FALSE	0	train	0	FALSE		smc__1285813	1883427	Actinomycetes bacterium	Secondary Metabolism Collaboratory	MDPEFQREWTKLRTEHTHDRDGSNNYGCFNVEACRNCNYVYNSRACIGCHNSDSVIECVQCVDCRDCAFCVGLNGARFHILNKELSEQEYYAKLTEMGIDWNVEAFDPMMDSF	hypothetical protein
OCGELFLH_01181	14	-1.7868	0	-19.385	-1.38464	-1.14766	-1.45816	-1.67499	FALSE	0	train	0	FALSE		smc__1285813	1883427	Actinomycetes bacterium	Secondary Metabolism Collaboratory	MSMQRPDITDEDIGMRTFQLRKARAVERAMDRLRHALKTEWGKLENREVEELEWILGELWAYAARDDWEHLHFGRLTMHDVRVILGLGRELRKHTRNAVDILNDVAVVVRDKG	hypothetical protein
OCGELFLH_01277	120	-2.163	0.04	-240.409	-2.02025	-0.628927	-2.37522	-1.94414	FALSE	0	train	0	FALSE		smc__1285813	1883427	Actinomycetes bacterium	Secondary Metabolism Collaboratory	MQISNTGTDATKPSPASRKIDPLTDDWLWQLKNSITTLEEVEEFLDIRFEPAERMLLEQTLEKFPLSVTPYYLSLVETEDFRNDPVFMQAVPCADELIVQEHDMADPLAEDTDSPVPLITHRYPDRVLLRISNTCSMYCRHCTRKRTVGDTDSLPMPDEIEVALDYIRSTKGVRDVLLSGGDPLMLSDSRLDQILTALDEIDHVEVVRLGTRMPAVLPQRITEELCTMLSTHQPLWLNTHFNHPNAITPESKTALRRLADAGLPLGNQSVLLAGVNDCPRIMRRLVERLVANRVRPYYLYQCDLSEGLSNFRTPVSKGIEIIENLIGHTSGFAVPRYVIDAPHGGGKIPVMPNCIVSWAPDRVVLRNYEGVICTYQEPVDYDRSQCDHECTTCDLTGPPPSKRTIHGVAGLMRDNNDTDALVPEDNERHGRRDDEA	L-lysine 2,3-aminomutase
OCGELFLH_01295	41	-4.44457	0.0923077	-73.5547	-1.79402	-0.985119	-1.87528	-0.1865	FALSE	0	train	0	FALSE		smc__1285813	1883427	Actinomycetes bacterium	Secondary Metabolism Collaboratory	MADIDKNTDTGATAPTEDKTITRRRFLAGIGGAGVGIVLGGALFGGFLLPDEVIAIPASEGYLLVDSKKCQGCNTCMMACSLTHHGVQSLSLSRIQVIQDPFASFPDDKSISQCRQCASPTCVEVCPTHAMHVDDETGIRTVDASKCIGCQKCVTACEFDLSRAGWNFQDKHAQKCDLCLETPFMDAEGGPGGQQACVAVCPTGAISFTSEIPIQSDAGYQVNLRDEGWAALGYPIDDEGKVSPAAPASTGH	hypothetical protein
OCGELFLH_01362	24	-4.2145	0	-53.5974	-2.23323	-1.92968	-2.27106	1.63066	FALSE	0	test	0	FALSE		smc__1285813	1883427	Actinomycetes bacterium	Secondary Metabolism Collaboratory	MKWDISKIDSWKAEEFPLGAAIPEAGNSRDYRTGGWRSERPTLDRDTCTACLTCWIDCPDTSIRVADEKLAEDWLDLDHCKGCGICANECPVEAITMVPEGCELPGVK	Pyruvate synthase subunit PorD
OCGELFLH_01387	9	-4.526	0	10.0056	1.11173	1.3047	1.1615	-0.783392	FALSE	0	eval	0	FALSE		smc__1285813	1883427	Actinomycetes bacterium	Secondary Metabolism Collaboratory	MSSERSGLLKVLIAAMIWGSIPLLVRATSAHPAVIVFYRVFFAGTVLITYGLISGRLATLRSIPRRTLGALIVMGALLTLNWVLFFTAITLVEVSVAVLLAYCGPVFVAALGPLVNRTSFDRGIIVPLMLALGGTALIVGPDGVHLSGTAGLGALLAFSSAITYALLVVNAKRLIAKVDPIAYMSVEYGTATILLLPAVLLLSGPQGATEFGALATLGIVHTAVTGFLFLSALRIARADHVAIVTYAEPVSAVIFAAAFLGEPVSATTIVGGLAVLVGGTMVARTRAGASVEGPPLLIQAPDVTTDT	hypothetical protein
OCGELFLH_01395	11	-4.29829	0	-2.10279	-0.191163	0.35957	-0.303179	-1.103	FALSE	0	train	0	FALSE		smc__1285813	1883427	Actinomycetes bacterium	Secondary Metabolism Collaboratory	MHIPDGMLSNTTVVASGAASLGFVSYGVAWVRKHFDQRKVVLMAVTAALIFALQMLNFPVAGGTSGHFAGGALAAILLGPWAAGIVMTTVLMIQAIVFADGGILALGANVLNLAVIAPFVGWGVWRALTAINDRRGLKIASAFIAAWVSLFVSAVAAGTEIWLSGNAQLGLILGAMGFWHAIIGAGEGVVTAGLVAYVLRVRPDVLEAGSAPIQRSMRSLAYGLAILALCAVGLSFLASSSPDGLEFAYFEQGVGAAFQETQLVSSPIPDYAIPGVSNETLAGILAGMVGVVVTGVLVYAVFTQVSRRRSGSDGTRRA	Fused nickel transport protein NikMN
OCGELFLH_01396	112	-3.70882	0.0146853	-281.034	-2.55485	-0.159133	-3.02666	1.3895	FALSE	0	train	0	FALSE		smc__1285813	1883427	Actinomycetes bacterium	Secondary Metabolism Collaboratory	MGLSRFSIAMEEDLLARFDNLVEQRGLGVNRSEAVRDLVRDALVESAWEDSTGEIVGTVTMVFDHHASDLSEKLDGVQHAHHDKIVSAMHVHLDAHNCLEVIVVRGASSDVRSIADSLLGTKGVKHGKLVMTTTGQHL	Putative nickel-responsive regulator
OCGELFLH_01416	17	-2.73375	0.0666667	-35.8113	-2.2382	-2.12891	-2.22889	-0.010569	FALSE	0	train	0	FALSE		smc__1285813	1883427	Actinomycetes bacterium	Secondary Metabolism Collaboratory	MGPVLVFGHKNPDNDSICSAVAYAHLKNLTDPENVYVPARLGSVPHETAWVFARFGVQLPEEITHVHTRVRDVMTESVVSVSADQTMLDAGRLMREHHVRALPVLEGSVVRGLVNVRNLAERYLDETEIRGFGKVPVSVASLVRVLDGDLVVGDPKEQLEGNVLIAAMEPATMLGYIQPGDTLIVGDRKRTQPMALDAGVACLIVSGGARPDEEVLEVARARGAAVIATVHDSYAAARLVNLSTSVRDVMDTHVPYVEPDTLLSEAAEDALSSEHREALVVDGDGRLVGILTRTNLAFGARRRVVLVDHNELAQSAPGVANASVVEIVDHHRVGDVQTNGPILFLNLPVGSTATIVAQRYDELGVEIPESMAGLLLAAVLTDTVLLKSPTTTDVDRAVADKLAAILAADAIEFGMEMFRARTAGEPFSAERALMADLKEYRVGDVTTAIGQVETVDAGEVMAHLEELQQLMEGLRTNRGYDLVILMVTDVVREGSNIIAIGKIRLAERGLDISLTDGVTWMDGVLSRKKQVASRLVDAASG	Cobalt-dependent inorganic pyrophosphatase
OCGELFLH_01422	18	-4.3795	0	-19.8054	-1.16502	-0.708385	-1.28687	-1.52002	FALSE	0	eval	0	FALSE		smc__1285813	1883427	Actinomycetes bacterium	Secondary Metabolism Collaboratory	MRTSRSAARIRSARIAETVAKSILGTATMIALGIAVFLIGYLAYRGMGYVSWEFLTQAPRKAMTEGGIYPVIVGTVWLTAWTAFFALPFGIMAGIYLAEYSPRNRANRIIRIAIANMAGVPSIVYGLFGVALFVLQMGLGRSIIAGSLTLACMTLPVIITVTEEALRQIPRDLRQASLALGATKLRTIRKVVLPAAAPGIVTGSILALSRAAGETAPILFTAVAFFAPIADSPFDETMALPYHMYIMATSATKPAPQMVWGTAFVLVAGVSLINVVVASWRARQRRKIRW	Phosphate transport system permease protein PstA
OCGELFLH_01430	95	-2.88658	0.0757576	-138.005	-1.46814	0.0580636	-1.81992	-0.248607	FALSE	0	train	0	FALSE		smc__1285813	1883427	Actinomycetes bacterium	Secondary Metabolism Collaboratory	MESFSIIECPSPVIATAIHAGHALRSDTATQIALADSERTREEDPVTERIADIGHALVVVHSSRFEVDLNRPRDSAVYRTPDQAWGLEVWHSGCAEETVAASLDIYDRFYREMHALITRTIAAYGYALVLDIHSYNHRRGGPDAPVDDPGLNPDVNLGTGTLDRVFWAPVIDSFAASLAGDGYDARENVKFRGGQFPRWIHEEFPGSAMALAVEFKKAFMDEWTAKIDESAVQRANGALRRAASAAQTAAQELQGT	hypothetical protein
OCGELFLH_01448	15	-4.51225	0	-17.8633	-1.19089	-0.900019	-1.24364	-0.250533	FALSE	0	train	0	FALSE		smc__1285813	1883427	Actinomycetes bacterium	Secondary Metabolism Collaboratory	MARRRLDLTFPPSQATKPIAYHLVKDFDLTPNILRAQIQPGQQGRMLLEVVGPREAIDAGVAFLAGEGIEVLPAASDICLDEDQCVTCGLCTAVCKPGALTLDNDSKLVFDKDKCVYCEACVVACPRRAITLRF	hypothetical protein
OCGELFLH_01456	16	-4.31878	0	-23.2768	-1.55179	-1.22462	-1.65376	0.148318	FALSE	0	train	0	FALSE		smc__1285813	1883427	Actinomycetes bacterium	Secondary Metabolism Collaboratory	MRITVLGGGPGGYSAAFEAARLGANVTLIEKERLGGTCLNWGCIPTKTILRSAHIVADTRHAEEFGLDVEVASVDVDRLRARKEGVVDELVSQIESSAKRLKVNMVYGSGMLADAGSCVVVTPDGEQRIEHDAVILATGSAVFKLPNIDHEMEGVWTSDDAVGLSEIPKDITIIGGGVIGLEFACAYAAFGSKVTVVELMPQVLPGNDRRVVKATQASLEAMGVEFLLGDAVESIERVGDRMRATLRSGGVLESDIVMSAVGRIPNSAGCGYPEAGVEMDRAAVKVDEFFRTNLAGVYAIGDLIGGMMLAHVAEEEGLAAARNAVAVLQGSEPHETVDLSAVPACVYTFPEVAVMGSSRDSAKERGVDAIQAVAKFAANGKALGEGDAEGFVQLVAEKGTGAIVGCQIVGPHAVEIIHEVAVAKSGGLTVADLAHAVHAHPTVSEVIKFAALDAAAKCGI	Dihydrolipoyl dehydrogenase
OCGELFLH_01545	22	-3.96446	0	-2.6257	-0.11935	1.68619	-0.307159	2.1609	FALSE	0	train	0	FALSE		smc__1285813	1883427	Actinomycetes bacterium	Secondary Metabolism Collaboratory	MDKSLVYLAPFESKLGSLPIKFDDTTLRDGEQTAGVVFANKEKIRIAKLLDEVGVHQIEAGIAAMGGDERETIEEIAHLGLKASVLGWNRANLGDIKASIDCGVDAVAISLATSDIHIETKLKKDRAWVISTMREAVAFAKSHGVYVSVNAEDASRTDMSFLIEYADAAAKEGADRIRFCDTIGIMEPFRTYQAITTLRENCDLEIEMHTHNDFGMAVANAIAGIHAGANWVNVTVAGLGERAGNAALEEVAMALKYVENLDIEMDTVRFREIAEYVMAAAGRKIPLWKSVIGTNMFAHESGIHADGVIKNPKTYEIFSPEEVGLVRQIVIGKHSGSKSIEMKFAEYGIELDAGQAAEMLPLVRTMSVELKRSLFDKELLYIYNDFMGNK	2-phosphonomethylmalate synthase
OCGELFLH_01582	16	-4.29788	0	-11.0811	-0.692571	0.295669	-0.966186	-0.531167	FALSE	0	train	0	FALSE		smc__1285813	1883427	Actinomycetes bacterium	Secondary Metabolism Collaboratory	MIARSTRASSDDSKTRFAIPKGALLKDSIAVLEAVGVDVAGLADPGRQLVIHAPEFEFIIGKPSDIPIYVASGAADVGISGKDVLEELDLDVVEMVDLGFGECRFVVAEPEDAHASIEEQYAHLGVIRVATKYPRVTEAYFADRGVQVEIVKLNGNIEIAPLIGIADQVVDITQTGTTLRENQLKIVAEVMESSARFIANPVALRTSGERVTGLANLLAEAVSR	ATP phosphoribosyltransferase
OCGELFLH_01600	17	-4.27658	0	2.81091	0.165347	0.466541	0.108677	-1.44527	FALSE	0	train	0	FALSE		smc__1285813	1883427	Actinomycetes bacterium	Secondary Metabolism Collaboratory	MAQGLKRGFSYGRPALVAYLMAGYPDRERSLAAVRAVAAAGADVIELGVPYGDALADGPTIVRAANEAMNANDGGFGLADTIELAAEFLAAPGVTEAPPVALMTYYNPMLRLGLAQTSELARRAGVSGFIVPDLPPDAAGEWLSASEGLDTVFLAAPTSTPERLAKVGEMSTGFVYCVSTTGITGERADLPALLADTVARVKSFTALPVAVGFGVSTPAHARAVAGLADGVVVGSAIVKRQHDLADLTEFVSELARAVRTP	Tryptophan synthase alpha chain
OCGELFLH_01611	25	-3.28936	0	7.48086	0.311702	1.24816	0.355916	0.0789191	FALSE	0	train	0	FALSE		smc__1285813	1883427	Actinomycetes bacterium	Secondary Metabolism Collaboratory	MTSNDERGHEAGSESSEGERRHEVDRPSLLEQVTGAEAEFLAGRRRHSDNVESAVRIFLEFLRGFEFLSIDEPSVTVFGSARFPEGHPWYEMAREVGRRFAEDGYAVMTGGGPGVMEAANRGCKEAGGLSLGANIHLPHEQYPNPYVDRFIEFEHFFVRKVMMVKYSCAFIILPGGFGTLDELFEALTLIQTHKIDHFPVIVMGTDFWRPMLDFFSESLIAEGTISPADMDLVFLTDSIDEAFDYIRRHPHGCRDNIGHT	hypothetical protein
OCGELFLH_01626	11	-4.26525	0.0769231	-11.28	-1.128	-0.850069	-1.13058	0.699064	FALSE	0	eval	0	FALSE		smc__1285813	1883427	Actinomycetes bacterium	Secondary Metabolism Collaboratory	MGFFNWAAPAFGHFADRWSHETIREVAGWLDSYLVADDATQNKILDVGGGTGALATRLHEVTNAQVTVLDPTPQMLRYISKDGPVTAVLGVAEEMPFKDDAFDVVIVTDAFHHFRDQPGAIQEFRRVIRPGGGVLVVELDPRGLVMRAIVLAEKLLGEPGAFFTPDQMCHFMSQHGISGTCTKMSGASYRFVGDVQAS	hypothetical protein
OCGELFLH_01636	15	-2.88867	0.1875	-11.7033	-0.835947	-0.366292	-0.909783	-1.31179	FALSE	0	train	0	FALSE		smc__1285813	1883427	Actinomycetes bacterium	Secondary Metabolism Collaboratory	MSDDFMRFMATWALVHETADEGWKAAVARGVAGEGGEMTASADAFVDGLSAMIAEEKERLKAELSSGRTEPAGDKGDVIAKLDELTFEVGELRGRLETMQASLDAALDHGEG	hypothetical protein
OCGELFLH_01673	222	-4.17126	0.0102715	-463.73	-2.17714	-0.394524	-2.87373	-1.06362	FALSE	0	train	0	FALSE		smc__1285813	1883427	Actinomycetes bacterium	Secondary Metabolism Collaboratory	MADSHNPHLPHEHDENPLTHGELEDVDGHPVKDSGSLNPVAPFAGGDIGELGTGAPRTLWGDAFRRLRRNKLAMIGLVWLMIVVIGTFSADLWVPTYFADPYTPAFDSLEPPSFPAHPFGTDKLGRDVFSRVVYGGQISLTVGIVAVSISLFIGLIMGALSGYYSGLTDSLIMRTADVFFAFPYILFAIALMAVFRSSGSEFGKSFWPVFIAIGILGWPSIARVFRSSILTVRENEYIDAARAMGAGDLRIMFRHIMPNAIAPIIVYGTMSVGGAILSEAALSFLGMGVQPPEPSWGLMLSEAKSLMFAAPWLTLWPGVAILTTVLSFVLMGDGMRDALDVKMKD	Glutathione transport system permease protein GsiD
OCGELFLH_01692	9	-1.697	0	-15.2038	-1.68931	-1.21233	-1.87405	2.68903	FALSE	0	train	0	FALSE		smc__1285813	1883427	Actinomycetes bacterium	Secondary Metabolism Collaboratory	MNSSLYRGHVAHERHAPVRNRFRYGIYYLYADLGELDDLSRSLRLFSHNGTSLVTFQDRDHGPRDGTPLRPWIDGLLARAGVDLEGGAVRILTFPRVLGFKFYPVAFWYCFHADGTPRAVLAEVQNTFGEHHNYLLHKHGEPMDLAHERPGAVKAFHVSPFIELDARYEFRFTEPGDTLAASIYDYVKGPLLLVAAVSLDRRDLTDGEILRTVLRYGPMSLRAWLLIHLQAIRIVMKRIRYVPHTPAPEEDTSL	hypothetical protein
OCGELFLH_01745	18	-4.2565	0	-37.8776	-2.10431	-1.7413	-2.23468	-1.79384	FALSE	0	train	0	FALSE		smc__1285813	1883427	Actinomycetes bacterium	Secondary Metabolism Collaboratory	MSTTVTRQIVKIDEDLCNGCGVCVSPCAEGAIQIIDGKAKVIREELCDGAGFCLGVCPTGALTLEEREAVEFDHAAAEPIIAAKKASYIAQHCFNCNASEDDAPLLPVRIKGDSTWVCTRCLPALIHG	hypothetical protein
OCGELFLH_01817	12	-4.41867	0	13.222	1.10183	2.31267	0.904172	0.154296	FALSE	0	train	0	FALSE		smc__1285813	1883427	Actinomycetes bacterium	Secondary Metabolism Collaboratory	MSWYEEIAKPAWAPPAALFGTVWSVLYPIIFLVYGYVAYRALTGDIPKAVLIPIVINLVVNFAFTPIQFGLRNFELALVDIILTLLTIGWSMWAIWPFSWLASAALIPYLIWVCIATVLQFSITVMNR	Tryptophan-rich protein TspO
OCGELFLH_01844	8	-3.82	0	1.06747	0.133434	1.63135	-0.169055	-0.766237	FALSE	0	eval	0	FALSE		smc__1285813	1883427	Actinomycetes bacterium	Secondary Metabolism Collaboratory	MLSEIKELFGERASDDALRRFVYGHDMGALPDAIGRFIDNVPSLVVQPLTEAEVVALVNSARASKTPLVPRGGATAGFGGAVPAKSGIVLDFVRMAAVTSTDKANLSVTVEPGVVFADLEKQLRSQGLRLPLYPTSALSATVGGWVAQGGAGIGSRAEGDLLDSIISVRIVLGTGEVRELSNGDLRLCYAMEGITGIITSVTLAVLPAAELTPKLYAFSSASSAQGFVDSTADLDVWHLNVQPPHFVALKNRATGEHLPEEWLVFAAFVESADTAAGLKERAAAAGGRALSAHDAEHEWGERFYPLRGKKFGPSIVATDVVIPADKLTEFAKKIANKFGDELIYEATAVGVNEYAIIGFMLADERKLSFTVLFSNSLAVNEIAKKVGGRAFASGMYLTPESEAIFGKALLEQVVAFKRETDPAGILNPGKVLPIKYDPTSPVKLIARAVGSARGVSGIGGALGKVMNGNGNSAKKISDLPNHMEDGAFACASCGFCRGVCTVFAPDPWEDNSPRGKWYMLKEYAKGNLEFDQAMATKINLCTTCKRCDTVCEVSLHMAHEFMGVKPYLLDAKEFENTGLSDVRANVLTTGNFWGAPSEGTEWRTDDMRFSSDSGVGYWPGCWSSVVTKNAPQNAVHLMNAAGVEPVYLGDKEVCCGLYHALGGYAEDFAKRVADNLTLMNERGIKTIITSCPGCFATFTENYKSVAQELGIPCDIEFKHVVVYLSELVEQGKLSFPEAQPVSVTYHDSCHLGRWFGKYEEPRTVLNAMPGLELREMDHSKEDAQCCGLVGAFYHLPTVEHSAVTRVTEAESTGAEYLVTNCAGCASQFNAATNAMGTAIKQKDLTDLAAEALGYEVYDPTDAIAGAMQGAVQMLTGSITAPRKCEMCGACE	hypothetical protein
OCGELFLH_01970	121	-4.0873	0.00307692	-225.451	-1.87876	-1.18609	-2.08663	-0.242076	FALSE	0	eval	0	FALSE		smc__1285813	1883427	Actinomycetes bacterium	Secondary Metabolism Collaboratory	MAIWNAEYESMPQEKLRELQLRRLQATVSWVYDRVPYYKGALAAAGVRPKDIKTLADVARLPFTDKATMRDTYPFGLFAVPLDDVVRIHSSSGTTGKPIVVGYTKGDIATWTELTARVASAAGVGRADRAQMAFGYGMFTGGFGMHYGLERCGATVIPASAGNTERHLMMMQDFDTTVLVSTPSYALYMAEVGQKIGVDFASLPLRLGLFGAEPCSEAARKEIEEKLHIRVTDNYGLSEVMGPGVSGECECQCGLHINEDHFLCEIVDPATGEVLPSGAAGELVITPLTKEAFPVLRYRTHDITRIHCDPCECGRTLARMEKVRQRTDDMLIIRGVNIFPSQIEDVLFKIEQIRPHYLIVVDRKHGMDDIEVRIEVAEEVFSDIMADMQAFIRHVAERLHAVIGLNVKVTLVEPGTIERTAGKAKRVLDNREGC	Phenylacetate-coenzyme A ligase
OCGELFLH_02067	16	-3.29445	0	-39.5442	-2.47151	-2.31291	-2.45158	0.0836008	FALSE	0	train	0	FALSE		smc__1285813	1883427	Actinomycetes bacterium	Secondary Metabolism Collaboratory	MKLTPLDIHHKEFRHSLRGYSEEEVDAFLDEVADEFERLFKENIDLSERLDNANIQVKQFQEQEQTIRNTMISAQRSAEDIVNKSREEATTLLRDAEVKAKEIIHNALSQKQKVQNELVRIKQAEEDFRSKFKSHLEGHLQRVAEIPLPDDITVLMGETGDGVVGAVEVAAPPQVEPVQSVPVAAPSAPPAAPELPMDVAEPPASGFVQSVTLGEVGEPEIEPEAPILEEPKEFDLGSLGSAFGEREDDIDIEEID	hypothetical protein
OCGELFLH_02075	135	-4.3845	0	-182.566	-1.3424	-0.204132	-1.03293	-1.1295	FALSE	0	train	0	FALSE		smc__1285813	1883427	Actinomycetes bacterium	Secondary Metabolism Collaboratory	MTTESQDMQEQAAEEDRARLSEYGALRKGQTGELRLMSRSTYFREAALKNLFLLCAFVAVMGVLLIIAFVGVRGYPIFGLEGFFGFLAGREWNPTDEIFGILPLVYGSFVVMAGALVIGTPLAVGTAIFLSEIASPRIRSVVRPAVELLAGIPSVIYGFFGLMILRPIIGRLTDGLGFGAVTAWLILAIMIVPTIATLAEDALRSIPNGIREASYAMGATTWQTIRKVLVPAAGIGIIDAIILGMGRAIGETMAVLMVVGNAPIFPASVSDPIATLTTQIVMDMPYAAGDHRTALFGMAIVLFVISMFLVAMVRFLSRFQTRLDGR	hypothetical protein
OCGELFLH_02155	16	-4.093	0.0625	-16.7291	-1.04557	-0.777415	-1.07607	0.13735	FALSE	0	train	0	FALSE		smc__1285813	1883427	Actinomycetes bacterium	Secondary Metabolism Collaboratory	MSRDLLFEIGVEEIPSAPLYAAISQLQRDAEKALADERLGYEMLETFGGPRRLVVRVTGLVEGQEDRTLRVKGPSVKAAFDADGKATRAAEGFARSRGIDVSELVREDEGGGEYVFAVIEETGRSTLEVLPELLAGLAASLNWPKSQRWGNGAARFIRPVRTLLALFGEEIVPVEFAGLKADRFTQGHRFLAADRTVRVASADGYDAAARHGMFIYDQEARASLVREGIEAVEAQHDVRAVVPEKTFSEVVNLVEWPTVAVGHFDEEFLEVPREVIETAMTKHQRYFPLEGPDGALINQFIVVHNGDPARSAEIAAGHERVIRARLADATFFYRADLAANMEDWVGQLDSITFQEKLGTSGAKVARNELLAEGLAGLHGADPGQTAEALRASHLAKADLVSQAVVEFPVLQGVMGRYYALAAGETEAVAQAILEHYQPRFAGDAVPSTVAGKLTSVADKLDTMVGIFGIGMAPTGSADPYALRRGALGILNTIIEGLDLTLNESIALALAGYRDSHDFDIEEIGSAVKEFMVGRFEGLAKERGHAYDTVAAVLAVAADKPADAIKRCEALTAFRATSDAMENLSTAFTRAKNLSKPELGSSADATIMGTEEAELADALSEAEHAVAVSYEVGDYDAVLGVLAGLRAPIDAFFENVLVMDEDATVRENRLRLLNRFVALFARFADFSKLSE	Glycine--tRNA ligase beta subunit
OCGELFLH_02193	17	-3.8241	0.0625	-24.5661	-1.44507	-1.28022	-1.58989	-0.507469	FALSE	0	train	0	FALSE		smc__1285813	1883427	Actinomycetes bacterium	Secondary Metabolism Collaboratory	MGEPLREMLISHDSNETRVALLEDRELVELYIERPKRSVVGNVYLGKVKDVLPGMQAAFVDIGLEKNAFLYVDEVVTPEGLEGLPKRDIQSLLKAGQQVMLQVLKDPMGTKGARVTTEITLPGRFLVLMPFSEFVGVSRKVEEGERDRLHDIIAPHVPQGVGVIVRTVAQGVSERELVSDLEFLLRLWKRVSHQAHDGLAPEVIYTEMDLALRLVRDVFSDDFKRLLIDDKATYDKVASFLKKTSPHLNRRVQFYKDRALPLFDAYALAPAIETALRRTVALPSGGYLTVDKTEALTAIDVNTGKFVGKKNLEETIFRTNIEAASEVVRQLRLRDIGGIIVIDFIDMEDAFHRAEVMQKLSKCLESDRTKTRLTEISKLGLVEMTRKNVTDGLYGMLTDPCPCCSGEGRVLSAATRRISVERRLREILRAGKSPAYLFGLNPETYELVMAPGQNVVAALRAETAKQVSIVADKACGPTEVRVLIEGKGNVVAGAGD	Ribonuclease G
OCGELFLH_02199	18	-4.42577	0	-36.9056	-2.05031	-1.76897	-2.15707	-0.679518	FALSE	0	train	0	FALSE		smc__1285813	1883427	Actinomycetes bacterium	Secondary Metabolism Collaboratory	MRRWLPTLGTLLAAVVLQVAVAPHLAIGGVVPNLLLLVVLTFALIEGRNAGAVGGFTAGLLFDLLGTGPVGVAALVFAVTGYLAGSLSENMFAEGWLLPATVVFVAGFVAEFSYAVVLVLLDAGVPLGETFVNIVLPAALYNGALALLFYPLVARFLRREREMTTFSRIG	hypothetical protein
OCGELFLH_02200	16	-4.27915	0	-25.24	-1.5775	-1.35599	-1.58569	-1.17176	FALSE	0	train	0	FALSE		smc__1285813	1883427	Actinomycetes bacterium	Secondary Metabolism Collaboratory	MQLPDSDRSSGGTGLLVALVVVSLILITVYFREGDGGLLHSSRRGVQAATAPVAALGDWVFTPVDAVRRWVAGAGMSREEARALSEQNDELRQRLAELEEARLENSRLREIVGFIEARELDATGARVIGRPSNSWEGTIIIDKGSDDGIAAGMPVLAPQGLLGQTVDVTAHSARVRLITDQRSGVAALIQTNRAEGIVRGSLRGELSFDFVSREITITPGEVVLTSGMGGVYPKGLLIGEVADVQLEDNDLFPAISILPSARIAGIEEVIVLVGAAPEPELGGGE	hypothetical protein
OCGELFLH_02205	15	-4.0965	0	-0.653681	-0.0435787	0.413502	-0.145716	0.588998	FALSE	0	train	0	FALSE		smc__1285813	1883427	Actinomycetes bacterium	Secondary Metabolism Collaboratory	MDFVLVAKAVGALAAIGLIAAGMLSAASRRFTVDVDPRIESVLAALPGANCGACGNPSCFSAAEAMVADTLPVTACTAGGQSVADSVAEALGVEKCAVSSAVSMRHCGGGRAASRSFDYAGVMSCTAALRVAGGDLACPNGCLGFGDCARACPFNAISMDERGLPVIDLDACTGCEVCVSECPRGRLDLLRMGPAEGSVVVRCASHDRPKARKGYCSMCCISCKKCEKACPHDAIHVVDLLAVVDYDKCTGCGVCVDVCPQECIDLSGRTNIWGDPAFLDGRGPKVEGFMPRKADEAGSHD	Na(+)-translocating ferredoxin:NAD(+) oxidoreductase complex subunit B
OCGELFLH_02225	17	-3.76871	0	-16.2365	-0.955088	-0.687898	-0.97713	0.376744	FALSE	0	eval	0	FALSE		smc__1285813	1883427	Actinomycetes bacterium	Secondary Metabolism Collaboratory	MSSAVLMPVYNEAGTIADVLDAVRDMFDGEILVVNDGSTDGTNAVLANRDDVTAIEHPHNLGYGRALAEGFAVARARGIEQVVTMDCDGQHEPRHIPQFLAALALGGDIISGSRYLPESAVVGAAPPTRQEVNKRVTAEINRVTNWQLTDAFCGFKAYRLPALNAFELCEPGYAMPLELWAKAFHAGLLVREIPVERIYSDHDRSFGVDLDDPERRYAYYMSVWRDAVEHPEPCGEGHRG	Polyprenol monophosphomannose synthase
OCGELFLH_02238	142	-4.17353	0.0028169	-321.229	-2.311	-1.77999	-2.41424	0.794875	FALSE	0	train	0	FALSE		smc__1285813	1883427	Actinomycetes bacterium	Secondary Metabolism Collaboratory	MAHPAHYREAHPMVFVLTHWINLISMVSLAFSGFYIHYPFFSGFMGVARGMHFFFMYVLVVNLTFRIIAAFFVKSAVVNGSRQQDTDIKNWLPQEANRGQMIPWLKYYLFLKKDHPLGAKYGVLQKIAYIATVPLTYVMMWTGFSLYGPYMNHPWFESSLALVGGPMNMRIIHYFMMWVFIIFTAIHAYLANVEGFAPSRLIFAWKESEGLEFDPKTGKVVGGKGH	hypothetical protein
OCHAPOHP_00004	11	-4.36525	0	-3.18858	-0.289871	0.210398	-0.411416	-2.71353	FALSE	0	eval	0	FALSE		NPDC050435	1817	Nocardia	Shen Lab	MPDIAASTDEIEPAEREDYWHHILADTFAPVRLEGWDRSPDPTARLHGTTRGRLLFAELTATPHVHRRTPRCIRASDAAFFQIAVLTAGAASLAQDGRVAELTPGDFVVYENARPFTWTFTRPWSVSVLSIPAAAVPLTDKERRAAAGRPLSGRHGLSGVVGRFVLDLIRHGAELADSRSEEVLARTTDLALCLLAEPDDARHADAAQRSLVPRIKAHIDWHLRDPGLTPAEIAAAMNISTRYLHKLFQAENESVALYLRRRRLACVRAELLDRRLEHLSIAALAHRGGFGDLSGFNRAFRATYGVSPGEMRRGHPDPAPRQ	Transcriptional activator NphR
OCHAPOHP_00041	9	-1.7865	0	-0.967	-0.107444	0.482026	-0.181205	-2.23488	FALSE	0	train	0	FALSE		NPDC050435	1817	Nocardia	Shen Lab	MRDPLRLLVGDFYDSGIQRWPGSELVLTTEGGLFLIDANSPSREQIAEFDSAPAQFAWLDARHHGILCYRFSRSPWQHYAYNPHDDTPPGKIAGLPTVESGQTLTFRLGLAEVDATPVLAVRTVRWPEHFVSALRATIDRLVQQQSEKDIRIDENNDFHLFVGSERIARRAGVRCRVG	hypothetical protein
OCHAPOHP_00050	8	2.3178	0.166667	-2.75198	-0.343997	-0.039198	-0.404966	-1.50583	FALSE	0	train	0	FALSE		NPDC050435	1817	Nocardia	Shen Lab	MTDQVPAYDDQELLGRVRRAAQEAELGGHREAFVRMAPRLVGGTLILGLLAALGIAATVALSLEVLTRTDQMGGKLGSAIGLVFAGPFALLFGFAFVADLYRGFLGPASARAVRLDLFERGLVSTENGAVRCVRYDTTVIYQELVRHLLYGVVETKITHDYTLLDTEGKELQLQDFSQGGPPNADRWGPAFQQAVTAAQLPAITEKLHRGVTVSFGDLWLTKHEFGAGARSVAWSEVRQIAVQGGDMRVLAYGRWFALTSTPVRKIPNFYVLLASARTLVANPHQPDTSPAPQPVPTPAGRAPDNFGELLAMVMGNNATAERLIAYEREKQPGADRTTWISEAIERLRRDRERRG	hypothetical protein
OCHAPOHP_00051	11	-4.28333	0	-1.02187	-0.0928969	0.614517	-0.237395	-0.810057	FALSE	0	train	0	FALSE		NPDC050435	1817	Nocardia	Shen Lab	MKLRELAVTALLVLGISGLTVPAQAASGYDRCPNGHFCLFSAANGGGRMASFRLGSTDLRLQNIDGQAYSKWNRTGRFWDGFTEYNYRGGIIFRSGPGQQLNIPADVAVQVHSVKAV	hypothetical protein
OCHAPOHP_00070	12	-1.66091	0	3.23162	0.269302	1.12384	0.181611	-1.69458	FALSE	0	train	0	FALSE		NPDC050435	1817	Nocardia	Shen Lab	MRPEPITEDMIVENRKAAEAQPSTGLPRLARILMEFGWQIDRDRQAERIPYFEEAAAIHRGLVTDGASEHITAAMHAIASLGLQYSLAHADDLSLAAKHEAAELARRVNLHREGKRQEIAILADLAHCLAEFGRFAQAVAVQQEVVAICRARESAGGYSSGHPAWQLLDLAIYLDLAGRADASLDIEREVLELERRRAANNPRQLPELAIWTSGAALRFADAGQPQRARALLAEAILACDQLPAEGKRGNFGFLQALQAAHFARSGARDERPDAVHAVPIGIDPDLALQPVLGSSLYHWSFSVRDAYRAGLEVINEAINARTHPIPHDAAQLAELGILLRRRNIRESVLDYGPGYFFEKIIPALAHSVDVERRLLVADPGIGPQRLVRALTDQALGCLAASSNANAGSALREAHALCSAATDSDAEAAADPIATDDPTATSGPGHAGPH	hypothetical protein
OCHAPOHP_00150	683	-3.04513	0.00667388	-3178.26	-4.74366	-4.15546	-4.87572	-2.83334	FALSE	0	eval	0	FALSE		NPDC050435	1817	Nocardia	Shen Lab	MNFWETVTGSDLTRECQAFEARAAGLPAEYRAAWEEINAHLSPYSSFTGRNLMPILDGVLGLLEETAAEGHGVQEALGRDIRGFCAAVAGEEGAGSYRDKWRAQLNASVARKLSRLGG	hypothetical protein
OCHAPOHP_00163	21	-4.1435	0	-80.5519	-3.83581	-3.4037	-3.8886	-3.78924	FALSE	0	train	0	FALSE		NPDC050435	1817	Nocardia	Shen Lab	MSSTRREHILDATRELIVRDGYASVSMHAIARAAGLTRPAVYAEFGDRDSLFDALLDREEQRALLMAAAALPEIEPGTDPTGVALRAADMFLDVVLAAPETWRFVLMPGEGMPHAAHERVAGGRDALRVRVRAVLELVAALGEREIDAEVFSYAVISASETAARLVLAEGGSARRDAVATTLHWLTRRAVAAAGVGKS	hypothetical protein
OCHAPOHP_00168	5	-1.9039	0	-5.25268	-1.05054	-0.976569	-1.04751	-3.68961	FALSE	0	train	0	FALSE		NPDC050435	1817	Nocardia	Shen Lab	MPQDLPAADDLVDVVAAYLSEHARGPGGPAAARLLRMARGLPVGRLPVLRTVARYLSDQPETPENRLAADLLRIAAREIDMGPGIRRGDAHRLRRLLGTDGSYPELVQQLAHRLRDPAPLPDWERTLAYLRAAAAERLRIADPDHTRTEG	hypothetical protein
OCHAPOHP_00185	27	-4.20878	0	-83.7988	-3.10366	-2.96242	-3.07273	-3.23634	FALSE	0	eval	0	FALSE		NPDC050435	1817	Nocardia	Shen Lab	MKLSYLGVPAAAAALLLTGCVQGPTGETPAGPATPTNPKITMTFNSPSQSSQLPDPDQITPDAANQLCTMFRDELGDWQGQTAVLARVAFNGTVHNWAMRNGGLNDLIVRDRSVIDTATTAACPQTREEVLRALDVPDLASGLAGF	hypothetical protein
OCHAPOHP_00206	5	-4.3724	0	-4.15204	-0.830407	-0.758264	-0.827505	-5.36434	FALSE	0	eval	0	FALSE		NPDC050435	1817	Nocardia	Shen Lab	MKIRAFGVGVAVTGMLVAMSGIAHADHEMVVVAGKQGAAPSQICADAGLRQAALEAEDTAAPIQLLQTEKVASAYVGSVNEVEAGMVLRDNGMITPYVAQLNDTAHALCTKPDAAPAVK	hypothetical protein
OCHAPOHP_00250	122	-3.78864	0.180476	-99.2533	-0.827111	-0.140474	-0.904732	2.60216	FALSE	0	eval	0	FALSE		NPDC050435	1817	Nocardia	Shen Lab	MTTTSIGRHSLIGDVHLLLTDDRGRILFGQREGTGFEDGAWHVPSGHLEEGESVVAALIREAAEEVGVEIAADDVEFSHIMHNASGRMAFFFTVRRWEGVPANREPDKCAGLEWFFPAELPEHMIDYCREALATIGDGRDFSLYGW	hypothetical protein
OCHAPOHP_00264	23	-4.05733	0	-72.0535	-3.13276	-2.8929	-3.26401	-3.72534	FALSE	0	train	0	FALSE		NPDC050435	1817	Nocardia	Shen Lab	MNTDELTDRIVAAIDTIDGADPAVPMGLQNNRWLPGRAAVDLGETVEIRVVAMTLPLPPLVEKLDAAVRPALAGSAWARRALRIHVVDLHADAFGSDSDHSPGP	hypothetical protein
OCHAPOHP_00276	37	-3.88475	0	-15.4271	-0.416948	0.505286	-0.288776	-2.1739	FALSE	0	train	0	FALSE		NPDC050435	1817	Nocardia	Shen Lab	MARCWSPAVAAVAVVLGVSTAGPAAADEWLPFGVLPEPISCAALTLPGRAGAWPVPMHYPNVGIGLFTMPPAPAGVAARLPRRVELRTETMGFNEVWQYALLDQQLYVKAVEGESGWRVPPLPNCLRGHISGISVDGARLVAIVPDGRIYTLESADQTPELWWWTERFGSPVWLNPSGQRVRPDSRAWSLSWLDPRYVELAPFRQEGFWTDTAGNPQPVGGAGVTTVFVLSPEGNRIVILDPWLPGSDPLRPGVPALADDYSFEMAGPLNGRFRAINLSSAGSTTFVINEYGDMFTRLWDFDISGADTVFFTYSYEDQSAVDSAPTNFEGEFARFAFLRPFFREYADIQLPPPDWVPQPKIPGEITSTLSIHQTGGDSFDRELRVEGRDGDRTGFWHKPIDPNAEWAFTATDVAYTSEVLDNRPADMTQATLAPPTGVDYAYRDPAGWTLTTRDFDYAADRVPMRLCAADGACVDLTLYLASSPRLGWQPEGLSETARDYHGFVVVAQGEWDALDRRSPRLRPIVEQFTGTGRFRNAIVSATTTHLRLHTDEGVDLLLDRS	hypothetical protein
OCHAPOHP_00350	715	-4.0217	0.0117647	-3954.21	-5.56147	-4.97321	-5.71584	-3.07814	FALSE	0	train	0	FALSE		NPDC050435	1817	Nocardia	Shen Lab	MTAPHRSMFGPAFTFLGVPAVELSDLDPADVVILGAPFDAGTSHRPGARFGPNAIRGADCAPWDGMRPHLALRVDPLTDLRVVDGGDIEMPPGDTAESMRRLQAAVATVLSAGAVPVVLGGDHTISLGTMRALAAHRRPERTALVHFDAHADTDDTQFGLREAHGTQMRRLVEEGAVAGADLIQIGLRGYWPAPPALEWMAANGLRSYEMSEIGARGLPAVLAEVVATATAHASAVHLSVDIDVADPAAAPGTGTPEPGGFTSRELLDSVRALAQRLPLAGVEIVEVSPPYDHAETTAYLANRVVLEALSGIAWRRALDNGVAWQPDRPLLDNRSGRTP	Proclavaminate amidinohydrolase
OCHAPOHP_00410	341	-3.44766	0.00653595	-1745.32	-5.17898	-4.83601	-5.22476	-3.01986	FALSE	0	eval	0	FALSE		NPDC050435	1817	Nocardia	Shen Lab	MTLPSSYFEDMYAAAADPWSFTTRWYERRKRALTMAALPNPRYRSAFEPGCSIGTLTEQLVTRCDRVLASDPIAKALDAAAVRLDAARDRVELRRWSLGDDWPAARFDLIVFSEVCYYLDADTLRTVTQQAVAHLEPGGTLLVVHWRHPVPDYPLTGDEVHDIVSADPGVVRMSAYQDEDMRLEVFTTSHPEPRSVARRGGLL	hypothetical protein
OCHAPOHP_00427	9	-3.09813	0	12.0345	1.33717	1.65443	1.35473	-3.96809	FALSE	0	eval	0	FALSE		NPDC050435	1817	Nocardia	Shen Lab	MFARMVIVYADGTPKTKHVTTNVILEVDEEAGTARAQSYVTVLQAVEGLSLQPIVAGRYEDQFFRRGAEWRFAERRFHLDLLGDVRRHLRRPGMR	hypothetical protein
OCHAPOHP_00438	8	-4.1085	0	7.74417	0.968021	1.23104	0.924528	-1.69236	FALSE	0	train	0	FALSE		NPDC050435	1817	Nocardia	Shen Lab	MPEQDQVSAAARVTAGELLSAAATILEQEGSQALTVRRIARAAGTSTMAIYSRFGATGALHGELRARGFARLATATSAAARATADPVAALAAAAFAYLDFGVAEPRLYRFMFVDPPPVGPGPGDGPGRAAFEAITDLVAACVDSARFQPEDPARVTMWAAELWAMQHGVTTLALTATVPPELARHVLADALLRLCVGFGDDPARVRGSLAAAGAAGGHR	hypothetical protein
OCHAPOHP_00451	7	-1.02617	0	0.673372	0.096196	0.736948	0.451482	-2.04956	FALSE	0	eval	0	FALSE		NPDC050435	1817	Nocardia	Shen Lab	MLSSPDLPETRDPASEASWIARTADAVVEHAKQTGATTLVCASGISPSGEIHLGNLREAMTAHLIAEELLARGLDAIHHHSWDDYDRFRKVPAGVPKQWAEHVGKPLAAVPDPDGREESYAVRHMTRFTDALDRLGIRMREVRQSVAYPAGAYNERIRVALDRRGEIFDILETFQTEGRHETPVEERRAAYYPYKPYCEVCGKDSTEVTGWDGDTVGYTCRCGHTGGHSLADGSHPSGKLVWKVDWPMRWAFEGVQFEPAGEDHHAPTSSFASGRVIVRELYAAQAPSTAVYSFVRPAGGGGKLSSSAGGAATPGSILDILEPPMVRWLYARRLPANGFTIDLSPSAIVRLYDEWDRYRAKVVAGRASAVEAHLYELCVRTHAGSVEQSARPVSFRLLSALVDLTAGNTAQIARLLREQLAAEGAGDVPATDAELLAQLEPRLSNAIRYTEALPDTDRTLVRTEFHAAAWQDLDPETRGGVALLVERMVTDWTLPGLTTTVYAIPKLLAGLPADADPTPELKKQQRTFFKALYQLLVSRDTGPRLPTLLLSLGPDRARTLLTPS	Lysine--tRNA ligase
OCHAPOHP_00492	6	-3.1284	0	2.52949	0.421581	0.785393	0.466488	-2.06137	FALSE	0	train	0	FALSE		NPDC050435	1817	Nocardia	Shen Lab	MNWRQRAACQGAAPGIFHPAVPPKGDPRQALAYCRRCPVVTDCAAHALQITQRRGIVAGVWLDADREGAALLRNIAVKQARPPRCLKCWRVLQSDCPDRVCALCGFAEIPA	hypothetical protein
OCHAPOHP_00531	6	-3.49267	0	4.58576	0.764293	1.01935	0.670355	-2.9676	FALSE	0	train	0	FALSE		NPDC050435	1817	Nocardia	Shen Lab	MKYGALLAITAAGGVLNGLGMEGLPPWRQLLFAVLFLAAYLQGRRVPTERGGPVLLVAFGAAAAIAAVDVAESISAGMTLALFVALPWVIGRYRRQQAELLAAGADRITQLERTQTLTAESARLRERARIATDMHDALGHELALIAVQAGALELGATLDEPTRESARRLREAAVTASDELRRTVGLLRTDTGPEPPSLSVDALIARARSAGMTVELHQPTTHPLPPPAEQTLRRLIQETLTNAARHAPGQPVHIRFEPHRDILTVIVTNPHSTPTSTAAQSHGSNAGSWTPLVAAAESSAGGGRVPLVGVVESRSAGTGLIGLAERVELLGGTFRAESGGSDFIVTAGIPLRPVVAES	hypothetical protein
OCHAPOHP_00543	6	0.486276	0	-4.72241	-0.787069	-0.716377	-0.781223	-2.09355	FALSE	0	eval	0	FALSE		NPDC050435	1817	Nocardia	Shen Lab	MMPQDPTVVQGILARLGKHRGLADGADRLRTTEIDARALLDLPVVRERAYRTGLPAEEVVLPVLRESARHLDPTKQLIADATLALGLQRENPADDIDPGGLYATDLGLRRSYLAENWQQLHRGLGAPTTPRQPSVRSLRSSLEQRALSALAELLVTPAAERVGPVRPQRVSNSGTVTVIGGAVVDHHYRTDRMPTAEGTPVFGRFEERIGGKGFNRAIAAAGLGFRVRLITAVGDDPAGHRILQYLHEMAIETDLVTVVPNEPTPVAAVIMDATGGIGTIRADNEMVRLTRDALRQPAAREAITESDAVLLSFDNPFSVLEQALDMLSTVPEGPWLLVQPTPPLDRPQDRPQDLHRYFRRIDYLLGTRNELSSLLLPGDRGPVDAQGHPIARELVERLHALGVDAVCAVENYRCRVRSAELDLEIGKPMSAGLAESPGARAAFTAALALRLVQSGRVADRADLDWAITAMAVRQITEAVPPLSLTEEIDRIADYPLSGTDEG	hypothetical protein
OCHAPOHP_00684	31	-4.09306	0	-71.3414	-2.30134	-1.75349	-2.34112	-3.04596	FALSE	0	train	0	FALSE		NPDC050435	1817	Nocardia	Shen Lab	MWTQAELLRLMDVRPDGPDRYHAPAHGPTERDVVEAGQLLGGAVVAAAKTVPHQRVVSASMIFARAARHSAPLALAVQVLRAGRTFGSVQVRTQQHEKLCGAGLVLLDAGAPDLIRSVAPPPAVTPPERLRAHDLPGTVVAGREIRVVDDAYTDDAAPVGPPELFVWTRFQDAPEQQYLHAALLTQSTTHWTVAAALRPHAEIGQSMAHRSISAGITMASITFHDVADVSRWLLYATRVTYAGHGHAQSEGRVHTEDGGLVASYAVHAMLRTADRPHTSPTAL	Acyl-CoA thioesterase 2
OCHAPOHP_00685	69	-4.00664	0	-9.23387	-0.133824	0.58081	-0.170113	-2.79838	FALSE	0	train	0	FALSE		NPDC050435	1817	Nocardia	Shen Lab	MPRIPPTPEPDWSPEMSAFIREFRAAARAGKPGAGRQSGANLLGTLARYPALAQPFLLFNRQLLHGNSLPVAQRELLILRVARLRGSDYEWAQHVLLAADAGLGPADFARVAAGPEAPGWTPTERVLLRAADELLGDGAITRPTWDALAADFEERQLMDIVFTVGAYALVAMALRSFEVEPEPSLLPHLPVR	hypothetical protein
OCHAPOHP_00712	6	-3.64567	0	-10.0373	-1.67289	-1.12875	-1.86821	-3.48487	FALSE	0	train	0	FALSE		NPDC050435	1817	Nocardia	Shen Lab	MDSSVSAILEGLHAGIAPPELDARVAAALARGELTPAAGAAARALGLRAAERGRREAVLRALYDTATDLSALRDVEAVLQAIVGRTRTLSGSDMAYISLNDHASDETYIRKSDGVMTEAYRLLRMPIGTGIVGRAAAGVTAYQSADYLDDPELTHLPHVDAIVRAEGVRSILGVPMSLRGRAIGALLIADRTVRAYPNETVDLLDAIGKHAAVALDNAEQFAAIRGALERLGQEQVSRQHEMSELHSLMAMDRRLIETVIGGGGYDGFAELVRHLVAGRVAVLDAAHGVLTAHAPEPGWPERVTRLAAGPLARSLRAAAAAGEPREQRVGRETFTLVPARTGGGHLATLLLADRLPDLPAGLLERLSVFLTILRLFDRAAHDAAQQMQAELLDDLLSGRDVPRDRLRQRAARFGLRATDDLTVVVLSAPGADDRRLETLLRAAVRTRALIARHGGDLCVVAADDSSVAERVHRALAAETSPPTLGFAGPAPGFDSLTGSYRRARRALATLLALGRTGALLDGARLGAVGLLLDAAHTLDPAFDPLTEIRPLLDYDAAHHTTLTETTWTHLEFGGNLARTAAELFIHRNTVRQRLSRVAELLGHDWLDGPRRLEVHLAVRVWKLSADTAVPPELR	hypothetical protein
OCHAPOHP_00782	28	-3.29224	0.0454545	-56.8082	-2.10401	-1.03413	-2.29031	-2.42132	FALSE	0	train	0	FALSE		NPDC050435	1817	Nocardia	Shen Lab	MSTRADLDRIAARYARHPKVSGFSAAIEQPGTDFRWCSGDPGRSYFIASITKLYTVTLIMQLRHEKALTLDTPAAEVLGAETMRGLNVHAGHDYGSAITIRELLGQTSGIPDYYEQKRPDGTTFADTMTREDAFWSFEDLLELARSMPSRFPPSAPGRAQYCDTNYQLLGRIIEIATGGDFGTALHRRILAPHGLDGTWLFGPHTLDRYDEVAPLRRGNQVLRIPRTVASFPPDGAVVSTAADQVRFLRAFQGGDLFPAPYLEEMTARWRPVFSPLVPIRYGLGIMRYRQPRWQTPFAPAPEMIGHSGAFGTVLYYVPDRDLYIAAAVNQMRSPSLAHIMLLRLAAQFSHPRRRSSAREVR	D-alanyl-D-alanine carboxypeptidase
OCHAPOHP_00788	17	-3.39273	0	-37.8291	-2.22524	-1.92714	-2.20836	-4.41561	FALSE	0	train	0	FALSE		NPDC050435	1817	Nocardia	Shen Lab	MAWPVRLAPADLDDAVVALREYRPADAAALFAALDDDRVWEHLPCRIPCDAAELDTLLQAEPRAHRVRFTVRHRGVIAGTTAVLYDPAAPDGVEIGATMFDPAVWGTGVNARTKQLLIPAVFAQGAAWIQLRTDERNARSAAAIRKLGAVELGVRGDRLVRRDGSVRRSRFFRIDRVRSGWP	hypothetical protein
OCHAPOHP_00838	95	-3.6459	0	-293.604	-3.12345	-2.0821	-3.30757	-0.131076	FALSE	0	train	0	FALSE		NPDC050435	1817	Nocardia	Shen Lab	MSFRNLLITLLLGITLAVAAAFALAMTGNQGPSTPSTPSSTPPGATPSPWLTPVTPHTVKPPTIDRFGNRLEDKGIEEGSVLPQDPAARIPSNRPDYLSAAPARMQWQRGWGGAALPFSGSDGPAQIRSGVASGFAPTPQGAALAAADALARVLAAPEGVWQQVLAQRYHGGGKALEARFARARSSTPDAAQFVVVPEGFRVLADYRSDFAVVQIATKAPGGSAYSTWPMTWNDGDWRVRVPDDIETLWAPATPITSLAEFGSWKSTP	hypothetical protein
OCHAPOHP_00935	8	-3.6396	0	-5.93905	-0.742382	-0.577808	-0.719368	0.41474	FALSE	0	train	0	FALSE		NPDC050435	1817	Nocardia	Shen Lab	MAAKKTAPKISRWAKLKAEAKKNYKPAEPYVFDAVDPPVLISAPDSLERSLALVTLLDSAGTVAVRDLESLIQALVGRDAFPLVWDEIRDEPVEVTMALVEDINAHFDAAPDESAAELPGGEQDS	hypothetical protein
OCHAPOHP_00947	8	-0.790633	0	-3.75183	-0.468979	-0.115999	-0.430482	2.05108	FALSE	0	eval	0	FALSE		NPDC050435	1817	Nocardia	Shen Lab	MTVSAVLRRVILSRAARRDAIIASTSARIEARWRRTDPWDGEAVGEFAAAAAELSVAAQGAMVSLATAAQLVYFRELGLELEDFFPEVPPEVRFFSEEAASQFAKPTVVLSGGIESQRLSTTEPFNRPARQYRAAVSTGTDPAKALEATIQRAKIIAGTNLALAEREAEHLILKEATRQGVAVIGWRRVIHPEESKSGSCGLCIAASDRLYTVEELKPIHDHCCCETLPVTADNDPGDELNREDLKRLYGDAGGTGREQLKRTRYKVDNHGELQAVLVPARRETVPRELATQRQKPVDLDAFARELNALP	hypothetical protein
OCHAPOHP_01008	9	-3.97533	0	0.882565	0.110321	0.282959	0.209305	-1.15816	FALSE	0	train	0	FALSE		NPDC050435	1817	Nocardia	Shen Lab	MLKLLRRGPILAVWIAQLLSILGDRFFALAIMWLALERSGPIAMGLVAIAESVPFVIVGMVGHRLLTRVASLPVLAVIDGGRAVLVLAIPWAWATGGTPGMLVVVAALGVLGAVFDPSLGSLVPELVDDLERPALVALMDLTGRIARIAGPAAAAVVLLVAPMTALFAADAATFVISGLALAWVARARVLAHNHSAAVPGAGVAAPTRARQLLRAHPELLAAFAVQGAGYFLTALPAIGLPLLLAHHLGVGPAVYGWVMTASGVAALLGNLTASRLRAGSGFTGRFCAGWGASGLLMVGTGAVSNLGLVVVCAVAAGFVTPFIGIAMATRLTGFAGPQRLRLFSVNHMVMRGAGTAGMATVPALIADNPARGFVLGGSALAAVALLGWVLAPAAGGRKIRHAHVVETAPAASTTRS	hypothetical protein
OCHAPOHP_01020	13	-3.30067	0	-10.4183	-0.801411	-0.551802	-0.776232	-4.16456	FALSE	0	train	0	FALSE		NPDC050435	1817	Nocardia	Shen Lab	MAVEMVKCRGCSNQWPLSAHNVCHCPQCHATFTGDRAARSHLEVQYRSKPYVKCLTPSQAGLVDAGRSYPCWATENELRSR	hypothetical protein
OCHAPOHP_01022	7	1.3397	0	-5.27967	-0.754238	-0.440576	-0.838096	-1.54305	FALSE	0	train	0	FALSE		NPDC050435	1817	Nocardia	Shen Lab	MFRRSSDGVLLWVHNGDRDDVLEHLGLTMADLYDTASTTYPYSDGRTVVRFYDERGRKRFTQSGNKTGRALFNIENLATDPEQPVWVVEGEKDVRALATLGAFAVSPPQGANTDAERWDWSPLHGRAVLVVRDMDDVGLAHALRVAAVLGEHAGVVIVEPAIGKDAADHIAAGRGLDDFTVVRPTAPEGVRRFDEVIADWVKWLHAPASQRRVYPTPWEPLNEVLAGGLHPGRTYVFAGRPGSGKTISVLNLVQHIAETQRAPTLMCSLEMPELEMASRLVASGAGAHYGQITKRALDETQMRRVQIYLDSNRPTETELFLIDHSALTIENIRSIAEQMKATVGLEILAIDHIALVKPSRSGLPRREVVGHASWQCSVMAKELNIAVILASQLNRGPEQQNAPPKPSDLKETGDLEQNADVVALLHHPMFENLPTGDVEIIVGKNRTGPAPSIVTLPWRGHMARIG	hypothetical protein
OCHAPOHP_01250	37	-3.95262	0.00378788	29.5235	0.84353	1.63214	0.784044	-3.53639	FALSE	0	train	0	FALSE		NPDC050435	1817	Nocardia	Shen Lab	MNSTAQRTGRPRKGAADKREAVLGAARKVFGQVGYLGASIDMIATEAQVSTRTIYNHFANKEQLFAVALTESSEQVAARHEAMIARHLHDGVTAATLESALVALATEWRRPDAEAAEHFAIVRRMHAEGEDFPAELVETWRESGPRRVQRALAEHLAALGARGLLQVADPVVAAQHYAVLVTNSWSQDSTGDAETGVHTFLYGHLPRG	hypothetical protein
OCHAPOHP_01261	137	-3.45261	0	-433.49	-3.16416	-2.85034	-3.13412	-0.738571	FALSE	0	test	0	FALSE		NPDC050435	1817	Nocardia	Shen Lab	MAALLGRLVAVRRLVPGRGSPAGHRPPPDYGVRGLTLRAVLFKGSGDLIPLYALYALLFAEHGLSTAQISSLLAIWSLTAFVLEVPSGAWADTVSRRALLILSAVLMVCGFTAWTVAPSYLGFAIGFVLWGTAGALESGTFEALVYDDLVARGERAAYPRIMGYTRAAEETTVVVAIMAAALLYAWGGYALVGWSSVAVAAVHAVIALSMPRAPMAVSAGAVEELEEQVAEADSAEDDAGPTESVVLSNGRAEQTGSSGHGNRPAVRADSASEQAPRTPAPEAGGRLELVGSSPGRGSVLTNPAAPQPDSAGANGQAPSRNGQAAGESREPDVFARYLLMLRTGIGEAVRVPRVRYGVLLGSLLYGITAFDEYFALLAQSAGAATAVVAVLVGVTVLGSMAGALLAGRTEGIAARTMALALVLAAALFITGVVVAGLATAHSASVYLLTGFGFTAIGASYGIVYNSSVVAEARLQDSIEGPARATVTSVSGLLAEVVALAIFGFVALATVWLSMASTLALLGGLILAIALVTPSWLPRHR	hypothetical protein
OCHAPOHP_01419	5	-3.451	0	1.97442	0.394884	1.22568	-0.0190116	-2.40835	FALSE	0	train	0	FALSE		NPDC050435	1817	Nocardia	Shen Lab	MTHQDPADHVSSAEIEMRWVDAWNQLSDIGAGTCLLPDGSWVDVDAGQGFLQDSAYAGWRLAVTAADFAGRPVAVIHRWR	hypothetical protein
OCHAPOHP_01466	278	-4.30867	0.00380952	-804.26	-2.90347	-2.19442	-3.03589	-1.51109	FALSE	0	train	0	FALSE		NPDC050435	1817	Nocardia	Shen Lab	MAFETKQAGLGAPVVVFLAVAAAWGTSAIYPLQPAIAEVAAALGVSVAAVGFALAGGPLGYLAGLALVVPLIDQMPARRLLSVQFGALAAMLAASAVAGSVWLLGGAMVLIGAASSVGAALSSLAGRLAAPGRRATVLGAVTAGISAGILAGRMVGGWLADAVGWRGTLVTLAVGCAALAVAALLIPAVAPNASSGYLGTLRSMPGLWRHFPALRLAAVRGALWFFAFCAVWAGVAVALSQPPYSLSAERIGWYAAAGLLGIVATRVAGAWTDRFGARRVILGGLALAAAAALVLGVALPSVVATVLALALFDAGLFAAQVANQSTVLALDPGAPARFNSAYMVVYFVGGSAGTAFGAAAVTWFGWPLTALLAAGAIGAAMVMTRADDTASC	putative transporter
OCHAPOHP_01634	62	-1.78561	0.0227273	3.19823	0.0524301	0.697097	-0.0646144	-0.652382	FALSE	0	train	0	FALSE		NPDC050435	1817	Nocardia	Shen Lab	MLGQTRGDLMTDSQNADNAVVFDDAVMITMRGVSDSVGLPYTVNPMQLLDREVLIELREGPAGPSGAAGETSWPWRWQGDIANPAALADLRSTADDAGKAWRVVSENAIYFWTGMEFIAFRDAFGQVGRPGTPNVLTGSGVSLPADAQATARMIGAAPNQQLEIGFPRGVPGPIGDPGQAGAIRDAADVRIANDRELGRDYILAWDATLSAFRPTPSPRLGGPWAIASAQFAGGSNITQASRALATITIPAQPLDWRPAVQGSIRVSGSDLARCDIEVRLGAPDGPMVGHGFGRASTNDQLVLIGPKFEYPLSPQSRIGVVPTNQTTTLYVLARRVFGTGAYTIRTDGAQLVVYAQPV	hypothetical protein
OCHAPOHP_01851	12	-2.27188	0.0769231	6.96672	0.58056	1.28956	0.52127	-0.342692	FALSE	0	eval	0	FALSE		NPDC050435	1817	Nocardia	Shen Lab	MTDIASMPTDELRRRLDLADNRYHRAAIGLLDFAGLLDRRDIRAHLDLDTTGDQAALWVNWRALGADTGLSAMGGTQLRLLRLAVSIACGIPVDLRESLSGLGHQHARAVLTAVAEAMDIGEDVQITDSPAYSARKRADDEAIAALLAGRGAE	hypothetical protein
OCHAPOHP_01927	57	-3.60308	0	-172.381	-3.02422	-1.97949	-3.24958	-2.65477	FALSE	0	train	0	FALSE		NPDC050435	1817	Nocardia	Shen Lab	MRGTLPWRMRLFAAVAPAIEWDAVTPEQAVELRHAQNRKLDSALGRLVGGRPDPGADIGTHTLELPDRELGIRLCRPRAGGAGLPLIVAFHGGGFIGGTPAQDDWLLTRLAARLPAVVASVDYRLAPEHPLPAQITDAHDAVPRLAELAPGWGADPNRLVLLGSSAGATLAARTASDPGLRVAAQVLINPQLDWTERLFDYPSFTENAGAPTASPANCRAFRRLALPASVDGRALSPLHAGPPSSAPALILSAGLDTLEDQAAAYADRLRLAGTDVTLVRYPAATHAFLSMPGLVPAARTARADILGFLGERLTTGPLARS	hypothetical protein
OCHAPOHP_01995	22	-3.88212	0	-81.1738	-3.68972	-3.53021	-3.65734	-2.71367	FALSE	0	eval	0	FALSE		NPDC050435	1817	Nocardia	Shen Lab	MSVITTRLTASPTRRRFAMPQRPHPADRLQVSITHPSKSVTLCAVAGEIDQFTADRFRRELIGCLDTAAPTVVVDLSNVTFFGVAGLRVLMEARDWTGHTRRRLRLVAGTSCVDRVFEVARTAADFELVPDLATAVLDD	hypothetical protein
OCHAPOHP_02030	106	-4.17389	0	-321.059	-3.02886	-2.66634	-2.99625	-3.62141	FALSE	0	train	0	FALSE		NPDC050435	1817	Nocardia	Shen Lab	MTQISAVTASHLRTVSRVLAHRCAVSEVLVTSLDRIGPDDFLAGAQLPRMHAYYGDHAGALGLRHDPLVVMEAARQAAIAVTHEFFGVPLEMAFIVRTFNGTGSDTGVWATGIAPADLVLSVRVSARHQRGGGLRGLDLVLDIACGGAPMMTVDGSFSWTTPLRWEALRREFRESLGLGEFRGAAPLSERAPAALVGRANPRNVVVGPPRTRGRVARAPVLADLGHPFLFDHPLDHVPGSLLLEAARQTALSLLPEQPRLIGVGSTFERFVELDSPVECVAELVESEVDPIVVRCSIEQAGAVAARVDLEFGADAVVSDPDGKA	hypothetical protein
OCHAPOHP_02067	5	-1.25544	0	-6.21914	-1.24383	-1.08338	-1.30677	-3.19146	FALSE	0	train	0	FALSE		NPDC050435	1817	Nocardia	Shen Lab	MVRMSRTKFFAPVGFLREAKRELGYTTQQEMLLALVREELEFTGENASEVAAASDPWGGTLPIQYPDWFYLPGERKQTTVYAPEGLLEDAARALGYPDEEEMLLDLVRFALLHARRQKSAPRIAVGAGP	hypothetical protein
OCHAPOHP_02142	102	-4.31648	0	-338.803	-3.3216	-2.86331	-3.40012	-2.91165	FALSE	0	train	0	FALSE		NPDC050435	1817	Nocardia	Shen Lab	MNSRIIRPLVATLIVLSAGAFGTGIASAEAAAPVSGSSSGSVEVCLPLPLGPLEFSLCL	hypothetical protein
OCHAPOHP_02160	38	-3.98132	0	-36.007	-0.947553	0.0025417	-1.02326	-2.72359	FALSE	0	train	0	FALSE		NPDC050435	1817	Nocardia	Shen Lab	MAKMGRRKRSRLITAGLMAPDKARSTPADAPAAERLTAAPKQAAPKAEAAAPKPAKTEAAPQSSASDHRDVEALAERVKARRREKGWTQADVAKNGGPSAGTISQIERCLSEDPAADTLSKLDAGLEWPENTCESILRGEMAGAGIG	hypothetical protein
OCHAPOHP_02267	33	-3.4705	0	-95.9655	-2.90804	-2.61269	-2.83923	-2.4666	FALSE	0	train	0	FALSE		NPDC050435	1817	Nocardia	Shen Lab	MSPVCPACQWPSPMLVSTHRSVRYLRCVCGEWLVARGAVVTTMPGRGSAAARPEHLELIPLPEE	hypothetical protein
OCHAPOHP_02293	44	-4.3286	0	-145.577	-3.30856	-2.85817	-3.23206	-3.43936	FALSE	0	train	0	FALSE		NPDC050435	1817	Nocardia	Shen Lab	MASSLITRCSALLAAAGAALALAITAGPAAADEESFEDPEGMAAACSTTPVADAKVNLDGRYYRIHVPSGISASGAPLLVAIHGGHASPERHASESGWNGFVDAKKAIVVYPRGSKDGETQSDGSPGWGWNADQADVDHIMKVVANVRAKYCVNPKRIHLAGHSNGGQMASRAGCVQASFFASGAVYAPAPPPTGCNPARAISWGVFASANDTTVPEPVAYGHLMYWNWENRPCGNEQNDGGTDVKDSNRWSCDAGTQTLWRVYNGGSHQWPTGARRTEMMNRMWQLFDAYPRP	hypothetical protein
OCHAPOHP_02314	9	-3.3604	0.125	-9.17745	-1.01972	-0.0527381	-1.37	-1.96251	FALSE	0	train	0	FALSE		NPDC050435	1817	Nocardia	Shen Lab	MIGFDPGRSAEDLAQFAANLEQKTRRLEELQGRMAAVSASASSAGGRVRVTVDSVGVPMAIDLSPGVRSMEPGALSAEILACMRKAQVGLRAEVAAVVHGTVGDDPAGASILAILADRFPDPDPENESDSTQPEFAPPPSGPIASAPPAASSRKPDRSQIVTPDEPDDDDKYFNKKSWLV	hypothetical protein
OCHAPOHP_02336	32	3.67847	0.184211	-60.7457	-1.8983	-0.546001	-2.0273	-0.668821	FALSE	0	eval	0	FALSE		NPDC050435	1817	Nocardia	Shen Lab	MGRSALLFADLDVGQHRNVFVPETIEHVVVVAPHTRGDGRHRAVSELTYRTLFDGGNRLERGAAARIADAVSKRSPDYALLSLDRSASTGPHDAAMIETADIHDQQREHALTRPFPSWMSFLDPAQQALVARNYNGPARIAGPAGTGKTVVALHRMAYRARRTTGKLLFTTFVRNLPRCQQQAFAQLAPEIGDRAEFKSLHSWAGELLGMRGQPDRMDMTAADNAFNRAWSRVGRRGPLPEIESDNRYWREEVDRLIKGRGLTAFEEYARLDRRGRNGTLRRSAREAVWALYEEYEGLRKEAGFLDANDLISAALREVRAEPLGERYDMVVVDEVQDMTVMGLRLAHAIVEDAPNALLLVGDGQQQVYAGGWRLSDAGIPIVGRGAILEVNYRNQDAILELAASLEGKGVVDDLDGEAAITLSRSKTALRGGGVAETWHGDNDEVERQVRLQLDRIKERGIPLSATALITRTNHEADRFRSALRRWKVPFRNLEDYDCTEEEKLKIGTVYRAKGLDFRAILHPFFSKSQPEEEVSDARRDRERLSVNQRFVAITRARDYVWLGVVED	hypothetical protein
OCHAPOHP_02351	40	-1.52164	0	-25.206	-0.63015	-0.134877	-0.628378	-1.69679	FALSE	0	test	0	FALSE		NPDC050435	1817	Nocardia	Shen Lab	MSALQGLPGIDALRDRCRALATLDAVLSPEWGDRYYSFDAAWDDDQEMASMRDGSGNEWHIVFAPAGCYGLGFDHEAPADPRVFDAVPEVFAPFVAEPAFADFDGSPRATVCFWREPGDAAWGVSGADRDLFELLLAGTPEAYQRWAADYFEAEPDLGAVRHVFELRPLTADVVSGLNPDLEPGALDADLIGIGYPR	hypothetical protein
OCHAPOHP_02390	39	-2.125	0	-37.2836	-0.981148	-0.67669	-1.00838	-2.41435	FALSE	0	eval	0	FALSE		NPDC050435	1817	Nocardia	Shen Lab	MRKYVLPQLPPPSSPLWRSRAQIRDDVYKFLVPRSTVQPELWAWVSAYDHVALCQLWGSMIDLPTTLPRYTNELRQHWEAHGRPELPAIPPDAHDALADARHNLAKFEAIEAARRR	3'-5' exoribonuclease
OCHAPOHP_02440	60	-4.3964	0	-162.11	-2.74762	-2.08786	-2.92388	-1.89098	FALSE	0	eval	0	FALSE		NPDC050435	1817	Nocardia	Shen Lab	MRTTLGLLLAAPAVSATLLVPGSAGAEPAAGRSGAVAEVPEMTHLEQTVRMAEFLAQAGIDLADTLNEVGSSTGSAEFALPIPISSPRALVALAIATSQVGKPYQWGGNGPHAWDCSGLVQWAYRQVGIKLPRTTWEQAKVGIPVAFIGLAPGDVVVLNRDGSHVGIYAGMGQVLNAYDWGVPVGLTPLREFTIFSIRRFF	hypothetical protein
OCHAPOHP_02470	8	-2.28697	0	15.9955	1.99944	2.35927	1.99303	-2.24707	FALSE	0	test	0	FALSE		NPDC050435	1817	Nocardia	Shen Lab	MSDGYAASISATNLTLDMVKAKRFPGERSITINGRTVLITAQAPDPTGDESCQLHAQMQGGSLEFTIDNPNSRRKTGHLNACDIGQTLAGKVVPLIPAGA	hypothetical protein
OCHAPOHP_02681	253	-3.72513	0	-991.724	-3.93541	-3.22442	-4.18075	-2.68818	FALSE	0	train	0	FALSE		NPDC050435	1817	Nocardia	Shen Lab	MLIRRERADDVAQIAAVHRSAFGPQYSNGDAVAFQEDPESADRPGTPAEPPEVDLVARLRGDSGWIPTLSLVVVDIDQVIGHICLTRATVGPYPVLALGPIGVLPEHQGVGAGAALMHAALGAADALDEPLVGLLGSREYYPPFGFVPAARLGITPDEPGWASHFQVRTLTAYEPQISGEFRYAEPFYEL	hypothetical protein
OCHAPOHP_02801	10	-4.04175	0	-6.89891	-0.689891	-0.492342	-0.721535	-2.66924	FALSE	0	train	0	FALSE		NPDC050435	1817	Nocardia	Shen Lab	MSIDVAKQAPSRTETVPREAVSRRSGPVAATVLTAAAAAVALVAAVWFGTGWMQALWFTDGPRAAARESALVAARQAALNMTTMRLEDIPGSLALARSSMTGEILASSEKNQQQSEELAARTGVAMTSKVLGASLTALNSERDHAAALIVLQVTEGKPGEQPANYRYTWNLEMAEAGGVWKAEQVASLTQPVLLDGPVPGVAQPQPAPAPAEPEGVR	hypothetical protein
OCHAPOHP_02841	5	2.028	0	-0.998629	-0.199726	0.0210359	-0.118573	-3.71517	FALSE	0	train	0	FALSE		NPDC050435	1817	Nocardia	Shen Lab	MADELLLRKAALERGVTDYDLRRACRSGQLTRLRPGAYAQVRGPADPYARHLLTVTAAARVLGDGVVISHQSAAVLHGLPLLYPPDHQVHATVNRVNGGRLTRSLHLHSTRFDDDEITTVGGLRTTTPARTIADLARTASFCEAVVTGDAAMRKFHLGTDDLIAALHRWHRRRGLSQARQAIVFMDPRGASPGESRSRVALHFAFLPKPDLHIAIHDERGVFHSRAAFFLPEHHIVGRYDPLPHARSLTDALAQEKDREEARSRAKEHEQSIRDLGGQLIRWTDSDLDDFTAVASRWRRAIERSGTAPAPRWQIR	hypothetical protein
OCHAPOHP_02893	92	0.959912	0.0373134	-179.17	-1.9475	-1.32535	-2.062	-2.19325	FALSE	0	eval	0	FALSE		NPDC050435	1817	Nocardia	Shen Lab	MAMPIPRGDRWTAADLDRMPENGLRYEVLNGQLVVNAAPKPRHQWLIKWLERALDAALPPELLAMSGVGVLIGEDEAIPDLIVLSGALPMDERGVAAGQVRLAVEVVSKSTTMQDRLVKPQLYAEACIPAYWRFEISSFKGQLPGEDLPVLFAYALGADGVYELVHRVAAGDAVTLHTPFEFTVDPATLMP	hypothetical protein
OCHAPOHP_02944	17	-4.048	0	-32.5783	-1.91637	-1.34308	-2.11718	-2.44774	FALSE	0	eval	0	FALSE		NPDC050435	1817	Nocardia	Shen Lab	MFQGAAARCAVIVAVTFSALTVADDGRAGAEPIAPRTVPTAKNWVRGDAEFVLGARARVLYSDAVLGDTAAEFADGLRTATGKDVVAQAGSAGAAGDIVLRLGPVPGAPETLESYRMVVGPTLELQGAGAAGAFYATRSALQLLRGAAPIPGGVVTDWPDYAERSLMLDVGRQYLPPDLVRAQIRRMGMLKLNVLHLHLSDTFGFRLESTRHPAITAAQHYSKQEIRDLIAYAARYQVEIVPEVDFPGHMNGILAAYPELKLRSAAGVVSDAAIDISDPRSYDLMRDILAEFLPLFPGRYWHLGADEFLLDGLKVSGYEDYPQLGAYARAAYGPQAEPVDALLGLINWGADIVRAHGKRPRIWNDGLHTGAGTLAIGGDIVIDYWSRAGVAQLPLPFFGTARTPQDLIAAGHQVKNAAFLPTYFVAGGPAAVVANQPPVFGYELWDPAVFVDGSRLTPAQNAANLGSGLHVWCDDPTARTPEQIAAAITVPLRVLAQKTWGPPHPTGYAEFTALAEAIAEPIS	hypothetical protein
OCHAPOHP_02980	14	-3.629	0	-14.7336	-1.0524	-0.234957	-1.19005	-2.04559	FALSE	0	train	0	FALSE		NPDC050435	1817	Nocardia	Shen Lab	MPGNPDVRRRTQQERREATIAKLIDATIESIVEDGYYRTSVAAISERAGLSGGAMFRHFSTRMELMARVAEEISERALTAAHAMVEPVRSAADPLHAATELLAGLTRSPLVAAWHELMVAARTDAELRAQIAPALPKFYDAIYRIADSLGVLEPLPEPMREIALFSMVHMFSGAALTGSVHPRPDLDAQRIPLAAWYFQHTPDL	putative HTH-type transcriptional regulator
OCHAPOHP_03098	169	-4.18742	0.00625	-860.87	-5.12423	-4.62381	-5.17547	-3.73895	FALSE	0	train	0	FALSE		NPDC050435	1817	Nocardia	Shen Lab	MSLSRTIARGFAVAAALALMTPGAGPAAADAGPAGLEFYTPPGALVAGEHGSVIWSRPLTASPALAGAHNELVLYRSVDLRGDTVAVSGTVAVPVGTPPPGGWPLISWAHGTTGVADVCAPSRDTGPDYPAHDYTTLTGQFLQRWIDAGYAVAQTDYQGLGTPGPHGYLIGAAEQRAVADIARAARELHPAIGERWVAVGHSQGGQAAAFTNAQSPEWVPELDLLGTVAIAPASHLGPAMQGAQLVARLGATAPAAPVLKSAAPLLPLIVRGAQTVAPLDTAQLLTPEADALLPLADESCVARLRQPDAWAGLPNGQAIAATADLTPFRQVLDANDPSTLRLPAPFLVIQGRTDTVVTPQLTDAMVTRLTATGQPVDYRTYPDRDHRTVLAAAFPDIRTWTDTRFGR	hypothetical protein
OCHAPOHP_03220	18	-4.142	0	19.6266	1.09037	1.81525	0.982455	-3.58746	FALSE	0	train	0	FALSE		NPDC050435	1817	Nocardia	Shen Lab	MSSRALPHFLLARALSIFGDRVTDLVLPLAVLATSGSATTAGTVGAALQLPQILGALQVGVLVDRRERKHLMVLADLARAAVFLGIGMELVLGGARLVPLVLLALVAGAGDAVFHTAASSYLPSLVTDRELVRTNGLVEGTDAAATLTGPAVGGWLLQSLGPLAALLTNAASFVASAALLARLPVGIPTPEGPDGDRSVLAGLRLVRANRAQTVLLACACYQHLLAAVTFLPLLVRAERELHLTPLATGLIVSAAGLGGLLSSFVLARFCDTPRWPVLLAAVMSVNGGAVAALALFDRPLWLAATVLVVDGSSALGFVVVASIRQRITPDALRGKVFSAGTAVTATVRMLALVSVGTLIDRAGPGPVLLALAALALPFVVFLCSFKRDA	hypothetical protein
OCHAPOHP_03257	80	-4.24082	0.003125	-166.935	-2.1131	-1.00481	-2.30605	-3.40894	FALSE	0	train	0	FALSE		NPDC050435	1817	Nocardia	Shen Lab	MAEGIGVGRFVWTVLAGFAVGTPAIPVGLSLSLSGPAALSAVLLGAASCVVFAVFAMERARLLWRSWRVRGKTVAVQAVTVADPDSAASARLSGAAGRRARRVVARFGVAGFGIVGPALFGTWGSALLGSALGIPRWRLIRWVMTGVTLWCMVLLIASDAALAWFGIG	hypothetical protein
OCHAPOHP_03295	72	-3.978	0.0255102	-159.551	-2.2472	-1.24474	-2.39403	-2.9646	FALSE	0	eval	0	FALSE		NPDC050435	1817	Nocardia	Shen Lab	MTIQRKHTMYHSTVVDADPDTVWAVVRDALQVVSIVSGSAAKHVHWVEGGGPDRVPAPYNFTLVFSDGLVQQEVAGRNEVERSQTYRSLTPTMGVDAYHATIRVRPITNDPLRSFFDWTRELTIAEDADPGVVTTIIDLMAKQTDSVRDHFAQR	hypothetical protein
OCHAPOHP_03394	18	-1.5491	0	-34.4402	-1.91335	-1.57993	-1.78795	-5.24066	FALSE	0	train	0	FALSE		NPDC050435	1817	Nocardia	Shen Lab	MTAPDQAPQLIYIVEINRGGKLFECWWQVGNSGSPAQVAAALDELAHRTQRDLPEPSALDPQHRYWLRYHVCWPDGVVLDSFEGRRTPYLIPAELRGLACTVTAAAQSSKS	hypothetical protein
OCHAPOHP_03411	21	-3.65211	0	-33.3334	-1.5873	-1.2423	-1.6202	-2.99524	FALSE	0	train	0	FALSE		NPDC050435	1817	Nocardia	Shen Lab	MGSIAISPMAWTDLIDPVARPIAGIEPLTGPIAAAAVCLERMIGRGGDTQARRVPSAGATYPYEILLTAGGSGALAVVDPARRQVVVRAADDFPLAAGEYHCLLVGRPWLSMRKYGPRGYLYHLLDCGHAVFNLALLSADDAGAQSVTAPELDLPRDAILGDVLAAGRVPLSEPPPDGAGDWRLVRVDDGRIQAGRTAFEKWADRISPAGPEDVVRFDRVRTVPRHARDAVGSRRSAAAFVPGVAAEVLNAVVAEAITDAHSVLAQLGLRWPGVRVLSRSGIGANLPDGDLLTGLGGQEQLLGADAFLVLSAPRGADQTIDGPRQSLLIAAGVVGQAVYLSATRHGVAVTGIGGIEPEFWNRALEPGRQALYLLGLGRAVDGTKRDALYPGAHG	hypothetical protein
OCHAPOHP_03539	32	-4.00815	0	-62.1848	-1.94328	-0.310481	-2.2202	-3.22129	FALSE	0	train	0	FALSE		NPDC050435	1817	Nocardia	Shen Lab	MFRLLRTTLLSTALLTALGVAPAAAEPLDPELEVPGAAATEGEQYPQICLRAQVQTANLRVAKFVRQGGSLSEQSYADLAAFAASKPEVQPLTVTSYTTSADGVPKQLRCKGKSADHLTAVYGERIAGPEGTCAEVNRVTLRQVARSLTSEERRALVFKPRRVVIDPDLPAATGQDWLADFPVAVADPAGTLHLPSKSLYVPLDTPGIPEAFKGQHYCTLITHDYLKQVLLGKVAP	hypothetical protein
OCHAPOHP_03599	78	-4.19585	0	-299.597	-3.84098	-3.04746	-3.94571	-3.53885	FALSE	0	train	0	FALSE		NPDC050435	1817	Nocardia	Shen Lab	MSADQNRESPPDQRLSYLIFGFAWLLGYGAFALAEGADPLVPDSVAAVLLFGGLLAGLVVTAAAIVKGGVRGALTGNLLAGAWVIGFAALSVLIWALSTALDEPQVQTLLWPPGAGLVVGMLYLTGGIAYRDLPQYVLGVWLAMASAVALCFAGAGLYWVLAVAGGGGYLAAAVAGKATRRGGRAQLL	hypothetical protein
OCHAPOHP_03635	10	-3.46175	0	-3.74191	-0.374191	-0.175828	-0.430626	-2.95679	FALSE	0	train	0	FALSE		NPDC050435	1817	Nocardia	Shen Lab	MNDEPSSQDMLGIASSATRAAQRANSMPRWVPPTVALLGGASVLVVGRADPGSDEFWSVMAAGCGIACLFVALMSWVWHAQRKRGVVPRRLLDVPVRRWQRISLLVLIVLVPALVQNFLHGWAHAVFALALTAWVWWGLEFERRTTCPS	hypothetical protein
OCHAPOHP_03642	44	-3.01234	0.0243902	20.0551	0.455799	0.908068	0.382545	-0.250514	FALSE	0	train	0	FALSE		NPDC050435	1817	Nocardia	Shen Lab	MSSNVTRAELDGAAVYTETGLSIYDTVVLTLSNPYVWGCHTDHMLALYTEHTTDDHLDIGPGTGWYLRETTFPPDPRVALFDLNENSLAMAADRLRRRGISPHLHSGSILHPLPIDHRFGSVAANSVLHCVPGRWDAKGVAFEHIAAVTADDGVFFGSTVLSEGVPSGRLAWAVRGIYNQLGIFHNGEDDLDGLRRALSQAFAEVVITVRGSVALWTARGPRR	hypothetical protein
OCHAPOHP_03665	64	-3.7925	0.0203704	-122.251	-1.91017	-0.898832	-2.22849	-2.78713	FALSE	0	train	0	FALSE		NPDC050435	1817	Nocardia	Shen Lab	MVEPDPAVLAQVLEPDEIATRVLRGAREQFELVGIRRTTMEDVARHCGIARASLYRRFPTKSQLVDAVVLADVRRYFEGSARAHESGHTIAEKLVNGTVFNVRFLREHTLLQKLLRTEPEALLPGLTIGAAALLDLAIDRGAAQLAELLHGSRPASAAQQRHLRTVAELHTRLTLSFALTPHTGIDLDTVDSIRAFAHTYLLPPIIGNDSRPTESS	hypothetical protein
OCHAPOHP_03674	13	-1.9475	0	-2.90744	-0.22365	0.0485572	-0.317484	-3.01004	FALSE	0	train	0	FALSE		NPDC050435	1817	Nocardia	Shen Lab	MATTRFVYVVATARGVARSGHDFTDAWLLACGDEVRRFWQDMSGFREDLVWSIHAPVELDKRYFDADELAAAVRARAAADGAAFPAGEVLVVIQDWDGATGGQFGQDGQFAAVSLSPALLCHELGHYYQRRNHQPGGHASTFNGYLSLDYSDPTCIMGVTGTLAAQEAGLAHQRPGHDLTGPAMCPAATVQTGWLDPRHPTAVADVARLGPNGTQLARWAGAPGDTHNGPPVVIAGYGMAPGGAAVYVSLRSPRVWDRGFRKLAAQDLQRQVVAQELARSGSTYLLAQLAVRSGSSARLGRAPLRVDVLGGGDAVAEVNVVVDPWRLWSVLQSPALHRSARIAAVARGEVIDLFVIALDGNVYQATFTGGVWQPWRPLDGASFDPRAGLAAASSTPSSIDLFVLGQDQLVRRRRAAEGQWEPSWQMLTGGGLGERSALAATATEPGRLELFASDADGRVVHTPVTEDAGTWDVLSGLQNAGGVSAITLQGNTIQVHAVTSGPADGRLWSTVGQPERWPGVWEPHPDTGIAVDAGVAAARPAPGSGELVAASDPLTARSYAAGAWAGPPIGVPGQPPGTRNRSVAAVCRTATTLDVFAIADGKVHRITRSLDPDVVQSDRQAITQYRVRLVASGGRFVRTGSDFLVRDLLIADEYVAGPETVFTVTELAYYHSWGARTVVSIQAHDGRYLQAVDGGGGWLRVGATNLGPWETFVMTVAPGNLVTLMALGGHYWSAQGGNSWLLCDRVEAKEWEQFELVRV	hypothetical protein
OCHAPOHP_03681	7	-3.8354	0	10.974	1.56771	2.10525	1.61109	-1.16703	FALSE	0	train	0	FALSE		NPDC050435	1817	Nocardia	Shen Lab	MADVGTKKMPRPERERLILDAATRGFAEDGYAATSLASIAAAAGVTKPLIHSYFGPKEALFEACSDRASANIAAHVRGRLADPTPGFTVTETVLAALFDALAPRPYDWPLLYDTVVPADSGLNRTLREHRWRVAELAVDGVARTATTMRLSATDDIDVATRIWMGTLSTLVRWWLDHPENTAADMVARWRRLTTGLAFLVPRR	hypothetical protein
OCHAPOHP_03721	31	-0.36225	0	-106.228	-3.54092	-2.78721	-3.76155	-3.42201	FALSE	0	train	0	FALSE		NPDC050435	1817	Nocardia	Shen Lab	MATSKRVKLALGSGGARGYAHIGVIAELRDRGYEIVGVAGSSMGALVGGLLAAGRLDEFAEWATTLGQFEVVRLLDPALTEPGVIRATKVLDRIRELLGSVRIEDLDIPYVAVATDLGAGRSIWFQDGDLDSAIRASIAIPGFITPVLIDGRVLVDGGVLDPLPVVATMALGPADMIIGVDLTAAPDPAYDREPPPATWLGQWWRMPAHRHARSPAEVHPLAGVGAIDVAQRAIDLMLAALTRTRLAAHPPDLVIEIPLNICGTMDFHRAAPIIAAGRSFAAAALDKLAVADNR	putative NTE family protein
OCHAPOHP_03738	20	-4.1035	0.0714286	-7.3775	-0.388289	0.132122	-0.325408	-2.30138	FALSE	0	train	0	FALSE		NPDC050435	1817	Nocardia	Shen Lab	MSRKVPGVDPLDVVAAQRGDALAMDRLIDDLAPYVHRLCRRIDPAVAEDATQEALLAIFRSLPSLQAPEAIMTWVRSITIRTALRYARRLRSEVAVAELPENYRVASIEDTVDIDDILARLPAGQRAVMALRLCDDLSEEEIATELKIPIGTVKSRLHRARATFRRMWEL	ECF RNA polymerase sigma factor SigW
OCHAPOHP_03745	12	0.250014	0.25	1.62205	0.14746	0.770786	0.256289	2.3332	FALSE	0	train	0	FALSE		NPDC050435	1817	Nocardia	Shen Lab	MRAWARGEEIPGTLAYRSGPPRDWSLVWVIDVVTGTGIRPYEVVALLLDDIDLDAPDPYIDITGTLVEAKGVKGGWVRKPAPKSENGWRRILLPAHSVEAIREAIAYLKSSGQPNPLGLLFPSRVGTFRSPNNFGRTWRAARGTVFAWVTPRTFRKGAATAVDHASGSPERAARQLGNTTAVAKRHYIDIPETVPDNREALERWARGSPEAKV	hypothetical protein
OCHAPOHP_03750	215	-3.50869	0.00757576	-982.927	-4.59312	-4.28881	-4.54584	-2.08199	FALSE	0	train	0	FALSE		NPDC050435	1817	Nocardia	Shen Lab	MRKLRIEAAAGSETGNRYRANFDVVHLVREPLLAVVADGMGDGRGSALAGRTAVDTFVERAGGGVADAAVLREAVALAQRRVGEIGRAVPGLAGCTLTALTEGPDGFWITQVGDSRVYRLRDGLLELLTVDHTMAWLGAVHGWYPFDSPQAGSARYQLTRYIGHPGAPEPDLLNVTVRPGDRYLLCSDGVAEQVSYQYLEEVLGQRAAPAVLVRRLLDAADTAGGHDNATAVVVCAE	Protein phosphatase PrpC
OCHAPOHP_03797	31	-2.68886	0	-61.997	-1.9999	-1.15343	-2.02764	-1.96094	FALSE	0	train	0	FALSE		NPDC050435	1817	Nocardia	Shen Lab	MDGTPFGRYRLVDLLGAGGMGEVYRAFDTGTDRVVALKVLPPQFAHDKVYRERFRREAQAAARLSEPHVIPIHDYGEIEGRLYLDMRLVEGTDLSSLLALGGALPPAKAVSYLEQVAAALDAAHQAGLVHRDVKPSNVLVTAADFAYLIDFGIAAGTGETSLTTTGATIGTFAYMAPERLSQTSYDGRADVYALACVLYECLTGAKPFPGESAERQIAAHLTEPPPRPSGGNVSAAFDAVIERGMAKDPARRYPTAGELAAAARAALAAPVAAPATVFAPARFEPTAVNRAPSPEATSSPRRIAVLVAVAVVLAVLGVTAVVVSRWPDGGGPETTTGVQLPPPAGTTTSATRLTTTVALTTTTAPPPPPPAPADGAAAFVQEHYALLPSEVAAAWARLTPRYQNFIGSYSNYRDFWNTVASTGVVVLNTDRLSVTYRLTLRYDNGTVATETRVAQLVSTGDGYLVDSAELVS	hypothetical protein
OCHAPOHP_03988	13	-3.655	0	-26.1321	-2.01016	-1.8973	-2.02975	-3.89712	FALSE	0	train	0	FALSE		NPDC050435	1817	Nocardia	Shen Lab	MAIKNDIQRLIMNVSAAVYRRSGGKLLGSVKGAPVLILSTVGRKTGKTRTTPVLYLQDGARYLVVGSYAGAPTDPAWVHNLRAQPAAEITVGEQTFPVTATELTAAEAEPLWPRLDAMYAGYADYRTKTDRAFPVFALTRR	Deazaflavin-dependent nitroreductase
OCHAPOHP_04129	10	3.85575	1	15.2058	1.68953	1.93851	1.63474	2.97842	TRUE	1	train	1	TRUE	Hachiman	NPDC050435	1817	Nocardia	Shen Lab	MDELGLDLEALKTTFTVVHEAPYLLVEIPVDRAPLLAEQLAVPFRRCYMTDKTLEERHAATSMSKEEITRRVLPDIGSVMSGDFGEILTALFSAAREYPERVLDPKKLRLKVERTKAAPKSDVVQFVVPEWPTPSDRDRVLCAEVKTKATKGTFTPIQDAIEGSAMDRAGRLAKTLLWLQDRAILGDLGTVTLDHINRFLDATDHPPADREFRAVAVICANLVAAEATDITLPDPEECALIVITVPDLKSTYQAVFDAIVETADSTAP	hypothetical protein
OCHAPOHP_04145	34	-3.9425	0	-92.9346	-2.73337	-2.35756	-2.83889	-3.11276	FALSE	0	eval	0	FALSE		NPDC050435	1817	Nocardia	Shen Lab	MSDAREFSVGTMAGVNPPLAQARFLVRLARLGRLDSVLTPDHLISVFPKAVWDEEFTPQAKTLRSPDEQFDYAPLLAHLAAGAGGVQLGVGVTDPHRRHPVLLAQTFLTLAHMTKVPPILGIGSGEKENLDPYGFTWDRPVSRLEEALQVLRACFDANGHPVDFAGKYYRIDHAPMDLTLPPARMPKIWIGAHGPRMLALTGRYADGWYPWETMTPEVYESRLAVVRAAATAAGRDPDAVVPSAMLSIITARTREGIDRQLRARAVRYLGLMAPATVWARCGAKHPFGDHYRGLIEMMPHQLTRQEVLAAIAEVPDEVLHEWLMIGTPAEILVRLRAHADAGLRHAIIFPSSALVSNADAAFGYGILPWLRARMRRAPR	Phthiodiolone/phenolphthiodiolone dimycocerosates ketoreductase
OCHAPOHP_04174	42	-3.66044	0.0454545	-105.414	-2.50987	-2.22132	-2.34513	-2.31249	FALSE	0	train	0	FALSE		NPDC050435	1817	Nocardia	Shen Lab	MELPRSLRIALGATSYGIDDRRLAPAVAGQVILVTGASSGVGRATALRLADNGATVLAVARRAELLARLRDEVTGPGLVHPYPTDLTDLDACTELVRRALAEHGRVDVFVSNAGKSIRRWLTDSLDRWDNVEDTTLVNYLAPVRLVMELLPGMRARRHGHIVNISTAGVHVPAVGWTNYLATKAAFTAWMRGAAPELRADGITSTAVHLQLVRSDMLGPSRIFRYLPGNTCAEAASVVCRAIVDRPLAIRPWFERAGTPVLYALDNVRPAQHALTRYAAAGNWNNRPTDWARPLAAVETVAHLLDDTVTVASRIPRSGVLNLVPPSRIPQTLWSLRGGIGLSTPLASFAARFPDRAAVVDDDGAITAAQLQQRVERLAAAMRTRWSVRRGSRVGVLCRNHRGFAEALYAAARLSADVVPLNYGFAGPQIGEVLRRERVDLLCYDAEFHSEIEKSGYRGQRLVTRGAPGGVPTVPELIAVGGAPLREPAYGGSIILLTGGTTGVPKGAPRQMGLPMTAVLNPRMLLAISDLAGLRPVPRLGEPMIIAPPLHHTYGFFALLAAFALGSTAVVHERFDAETVLRDIERHGARIACLVPTMLKRIMDLPPEIRGRYDTGSLQMVPCGAAPLPPWLALAFMDEFGDVLFNGYAATETGIGSLATPADLRAAPGTVGRPPTGLVDIRIVDEAGRELPAGTTGRIVNKNPSLFHGYSDGRHKTMVGAHMDSGDLGHFDAAGRLFIDGRSDDMIVSGGENVFPQEVEETLLAHPAVADAGAIGVPDEDFGQRLAACVVRRAGMETSVAELKSFVKERLANYKVPREIVFVAELPRTTAGKLRRQQLPDLLVQEPAGSTASRQ	hypothetical protein
OCHAPOHP_04176	102	-4.14265	0.0151515	-165.908	-1.64265	-0.949101	-1.72921	-3.51328	FALSE	0	eval	0	FALSE		NPDC050435	1817	Nocardia	Shen Lab	MMTASTRPLNRFVHRGWGRVARVYDFPPVQRLMYRPPQDEIIARLAVHGGRRVADVGCGTGILASRIRADLPVETVYGFDAAAGMLRRARARTDRVLWRQRPAEDLGLAEGELDAVVSTHAFPFFNHGPAVAEFHRVLRPGGLLALVVFNPEGPLTGVLQPALVREAMYWPSPGEMRTMLADSGFEVVEQRRVRRPLFGTSLVRDVVTVAERR	hypothetical protein
OCHAPOHP_04434	8	-2.5432	0	-3.82432	-0.47804	-0.359811	-0.458382	-1.13677	FALSE	0	train	0	FALSE		NPDC050435	1817	Nocardia	Shen Lab	MPPREDDGGTTGPSIPEMELPGNPWPDIGERAANDAGWLKFDPQAAVVLAGAIDDFQWNLFSLRNNAMSLTYLPALATPEISSGSALSEKFGQQGEEMYRILGAHHKILDDMYDAVVTAGKNMVKAEEGNVQDFENEISKIKMEIPDTHYANGTAPGALTDREGDHGNKKGYSRAGSYTRRERPTESDFNIEDNRSQPNIPNSGNLVTGIGETQGKSWNALHANRNYLDNGLVADYAADAAAAWKHIGDKIDEWSTTFGNKVAEVLDATPGDEDGKWQGKGSQAMHVALDNYKNALKPLATTAANHHSLMNYVAQFVVDTHYWAPPYAREEDDPTYYLIDRQHVFGQTYVRGVSYTASHIPKFANPTETFKDVPPIFDARDKNKNGKIDDDEKIKGDTNDDGKLDENEQKALAEQQAKQSPGPAPGGPGPAQAKPGPAPGLSAAQKKAQAEAAENAKKQEKFAEQQRKDAERRAKEQEAYEKQQRAENDRRQAEAEQRAKDASAKQDAAQRAAEERAKQQANAAAAKEAASSAQQAAQQGLQAAQQAVEQALSGGQKGLTEAMSAAQQAAQNALTGAQSGLNGLPKAGDLAAKLGGPGPGPSSLAKGLGLTEAAKLFPRAGAATVATAGTGLGALGRAGAASPMQATPGSPGPAGAAGQGAGQGNQNYKRPTYLESDQHLDELLGEAPKVVRPVVEQ	hypothetical protein
OCHAPOHP_04529	34	-3.26971	0	-25.5185	-0.750545	-0.489417	-0.818034	-1.76956	FALSE	0	train	0	FALSE		NPDC050435	1817	Nocardia	Shen Lab	MRSLRQAEIAGLLADDTIAHLATLDPAGYPHVTPIWFLWDGAAFRLTSHATRPHVRRIRENPRVGLVIDRELGLRADGQRPNRQLRVIGDAALADDDAGLWTARIHEKYLRDRFEHRTRDGRALITITPALTWAVASV	hypothetical protein
OCHAPOHP_04807	20	-0.847314	0.615385	-38.5148	-1.92574	-1.07803	-2.16094	-0.505031	FALSE	0	train	0	FALSE		NPDC050435	1817	Nocardia	Shen Lab	MSTSFRISDSASRRLVSRAVREGTSSTALLDRLIREGVDQMEHPGIVFRGPADDRRAVLAGGPDVWEVVARLLELDGPIEQRIQALAVQSALPVHRIRTAVAYTRDHGSEISARIGRHRHATHLARHL	hypothetical protein
OCHAPOHP_04828	258	-4.33448	0	-1040.89	-4.03445	-3.27418	-4.20398	-2.40933	FALSE	0	train	0	FALSE		NPDC050435	1817	Nocardia	Shen Lab	MASAAVALAVTAGATACGSDDKSDSATGTSTAATTSAAGHGDHSAVASPSAADLQATLLLLADPAKPTADKTAVVVDGAKRQANIETMNQALGGYGALTFAVSEVKVEGTKATAQVVTTSPHGSAPAMPMTWEHVDGKWKLSDASACTLLAFVAPCAP	hypothetical protein
OCHAPOHP_04872	254	-4.20095	0.0190355	-563.899	-2.22008	-0.624825	-2.53032	-1.33338	FALSE	0	eval	0	FALSE		NPDC050435	1817	Nocardia	Shen Lab	MGDNEILHELLEIERRGWAALCDSTGADFYGGLMTDDAVMVLANGMILDRAAVVDSLRDAPPWRAFEIEDPRIVDLGAGKVLVYTGLAYREGDEPAFRGVMSSTYVPTGASWRLACYQQTRIPG	hypothetical protein
OCHAPOHP_05002	122	-4.27991	0	-375.006	-3.07382	-2.52093	-3.17391	-3.13662	FALSE	0	test	0	FALSE		NPDC050435	1817	Nocardia	Shen Lab	MRTTLRLTVASTAAAALVAAAAAATAQPLDAAPAAPVAETGSAVIDSVDNAARSAVWLAQQGNIIGVLVLLVATPLNALTGGFCDLASGSGLPSPCTAGLR	hypothetical protein
OCHAPOHP_05033	8	-3.83717	0	-3.03631	-0.379539	-0.149991	-0.397967	-3.62713	FALSE	0	train	0	FALSE		NPDC050435	1817	Nocardia	Shen Lab	MATGPDPFARARRLIDPGLRASADRMRSALRRVIGYHFGWWDEHGNPADEPSGKALRPVLAMLAAEAVGGTAERATNAALAVELAHNFSLLHDDIMDGDRLRRHRPTAWAVFGVPAAILAGDALSTLATEALAADGAPLATDGVRRLDEALLRLDDGQAADLSFERRADVPLAECLTMAADKTGALFAAACELGAMSAGASPHRVWQLRQFGEHLGLVFQLVDDLHGIWGDPAVTGKAAMSDLRARKKTLPVVAALGAGNAAAARLAELYCGEGPLDDDAVRTCADLIERAGARAWAHQEVARALDSALACLHAANPEPAAAAHLTALARQLSVGPTAATVSASAVSPGGSQSARLNPHLNATRAHATAWARDMSLFTSWSERQFEREDYALLSCAMFPSAPAAEIATITDWNTWLFYVDDHFAGTYEPGVPIRTQVARLARFMPLDPSQGSPLPTTPFERGLADLWSRTAPGMPRDWRRRTREHVERCLAGNLEELAHRHVGNPIEYLELKRATNGAPCVSGLIEYARGLALPEAVAHAPTLRALLDSVNDASILTNDLHSYEREIATAPEPANMIAVLRNSLGCDPDQAVTMTRDLARSRRDRFEQLAAIDIPAMITEYALSPADTANVLAYVEALRDWEPGWQEWFAHTARYGPPPASHPEPVAPPGPVVATSIPESVARLVPPGSVVAASIPESVGRLVPPGSVVAASIPAQFVPPGPVVAASIPESVARSVSPGSAMAASIPEPAARLVPPGSVLPVPTPESLAHTAIPEPVASAAAPVLRRLAGPTGLGTGMARRLLGP	hypothetical protein
OCHAPOHP_05088	6	-0.8885	0	5.95271	0.992119	2.20397	0.765222	-2.61001	FALSE	0	train	0	FALSE		NPDC050435	1817	Nocardia	Shen Lab	MSLSRLPFDFEWDESIRNTLLDDDDERDTGLADQLGMLRDEAIFGLAIAAAQWVVARVDGVAPAADVRDARQRIEAVWALCADLHYARLTDPPEFSGQAPPKAEEPLWVCRTLLFWIYGSAVSGEDLQSECMSLMLLARQVMGSHTGFSTWLSQAIEKAETQYALADDDPEDEDSQLIWKPVPPEFFWPAFIWTTQEAAQELVDAYLAGLDPATNAYLRDAHDMSTHGFEGKPYGR	hypothetical protein
OCHAPOHP_05129	41	-4.16355	0	-47.7393	-1.16437	-0.24909	-1.42359	-2.92433	FALSE	0	train	0	FALSE		NPDC050435	1817	Nocardia	Shen Lab	MIPASIRAEVLRLRRWPALWVLLGVWFTLNLTFMYLLNYIGYASGDSSDATEGQSREQLLAQMMPAAVPEEFTGGTVVFGGALMLILGAMTTGSGYSWDTWKTVLTQRASRGAALAGAMLGVLAVVVGVVLGAFALDLGVATVIAWAESQPIVLPPIGRALAGIGSGIVILAMWAMLGILLGIVVRGPAPAVGLGLVWILVLENVLRFFGELLGGAGVMTNYLPGTAAGSLAGALRTLPGEATPGVLTTISGAQSLLTLSAYLIICVAAAIWLLRRRDLV	hypothetical protein
OCHAPOHP_05161	12	1.5145	0	-11.81	-1.07364	-0.781176	-1.06811	-2.72505	FALSE	0	train	0	FALSE		NPDC050435	1817	Nocardia	Shen Lab	MCGQGSVGERDTEAGDTIGNCLREASSSTSWQDFLVRSAHGVRRIVLREPELFAPAVALAPEAPWARPPLGNLRWIETFLNTLLCYGFDDDEAVAVYRSFTTFLLGQLLLEVAGHVTVPGSERTPAPSTGALEQFPNLYRLQPKLSRDHGAAEFEDALEALLDRIERLRSAS	hypothetical protein
OCHAPOHP_05163	9	-3.4725	0	-3.41809	-0.427261	-0.170211	-0.468051	-3.00803	FALSE	0	train	0	FALSE		NPDC050435	1817	Nocardia	Shen Lab	MLDGVTVLRIGGEIDVLTAPHLGAALDAALAADAANHGVAVDLQAVTFLASAGLSVLAAQVRQDPRESRIAVVADNSATLRPMQLTGLIDLLIVRPTLAEACAQLRANRNESA	Anti-sigma-F factor antagonist RsfB
OCHAPOHP_05243	10	-3.88687	0	-25.8001	-2.58001	-1.95831	-2.79969	-2.90597	FALSE	0	train	0	FALSE		NPDC050435	1817	Nocardia	Shen Lab	MGHIVILLGIIAVVVITIVAITRSNSRRPAQPPLPPGWYPDHHNPTLVRWFDGYQWTNQTQPRQ	hypothetical protein
OCHAPOHP_05626	9	0.86906	0	-17.0543	-1.89492	-1.41508	-2.17229	0.657751	FALSE	0	train	0	FALSE		NPDC050435	1817	Nocardia	Shen Lab	MARALRIASRGELITAIPPLLGFVPHRSLVAVVLRKAEPPGPSPIIASVARFDLDPPAGGPATAEPIAAVLARMCAAEQAAAVLAVAVDDRAVEPPSTPNEFNARAAELIGELDKRLAPHEVLLAGAWAVSTIEAGVHWWPLLDRPGEGVLPDPGESVIAFAHVLDGRPIHASRTNLSAILAPDPSLAAQVAACLAETTERARQRCERAVRHGELDAYHRTLLEQVLWQVAHTAAGEVAPPAAIAELVAALRVPIVRGALFALAYTEHAAAAEQLWVRTVQGLPGPERADAATLLGFGAYVRGAGTFAGMALDAALAADPRQNMASMLEFALRSGMRTGALRRIGSAGHAMAADLGIDLGLLRS	hypothetical protein
OCHAPOHP_05723	46	-3.94387	0.0128205	-87.1988	-1.98179	-1.13069	-2.15859	-2.00324	FALSE	0	eval	0	FALSE		NPDC050435	1817	Nocardia	Shen Lab	MSTEKADLITAVLAGIGRTAELSTRMNQTAAGRLGINATDMRVLQILQGSPRTAGELARLTGLTTASMTGLIDRLERAGLLHRVRDTADRRRVLVHLDLERARADIAPIFGPLLGRWRKELSDYSVAELAVIEDFLTRVQRGFDTELDQGR	hypothetical protein
OCHAPOHP_05985	14	-4.02175	0	-3.62368	-0.278744	0.351901	-0.349847	-1.58518	FALSE	0	train	0	FALSE		NPDC050435	1817	Nocardia	Shen Lab	MGLKEIKPRGVLGKLKPRGVLRKLEPRAVQEKLEPRGVLRKLKPSAVQGKLKPRAVQGKLKPRAVQGKLKPRAVLRWSAIVVLVGALTVLASIGWVRFRAGGHEYTAGAVPATDVAIVFGAQVYDDGEPSPYLAARLDIGQRLLETGKVKAILLTGDNGRRTYDEPEAMRRYLVRKGVPAAKIALDYAGFDTYQSCTRAYKIFGVRRAIAVTQDFSVPRTVALCRAAGIETDAVADHSQPHEGVWIKCWVRDQIASTKAVWEMATEPDPKFLGREETSVRDAMAASPR	hypothetical protein
OCHAPOHP_06174	618	-3.68669	0.0049505	-3174.49	-5.20408	-4.76458	-5.28754	-2.00008	FALSE	0	train	0	FALSE		NPDC050435	1817	Nocardia	Shen Lab	MSENTVTDWTVLNEAHAALLTVVRGLTAADLDRKTPCAEWTVTQVIQHAAGDQLAYVAALGAGEGPAENPFAPSGTLTGSPAELVEPAVAAAAAAWAAVPADAQAVAVPLPPHTMTAELGAGACALDAAVHAWDLAVASGQSSPLTPELAARLLPVAHAIADPLRGFAFADALSGNGSDEVGALLRYLGRDPHWQG	hypothetical protein
OCHAPOHP_06195	15	-4.40933	0	-15.3346	-1.02231	-0.473395	-1.10753	-1.92441	FALSE	0	test	0	FALSE		NPDC050435	1817	Nocardia	Shen Lab	MKHLVSTLILAAAALLAVPATAHAEQADDVVTIQQVSSGRYLDAWADGTHDYNVVTRPNQGDTSQQWRIDWDDSGTGTGTIQQVSSHRYLDAHEIDSLDYHLVTRPAQNNPTQLWRITSIGNGRYTIQQASNSRYVDAHEIADKDYGVVTRPAQNNPTQQFILVVVGH	hypothetical protein
OCHAPOHP_06223	139	-3.26022	0	-147.405	-1.06047	-0.128255	-1.18532	-2.3657	FALSE	0	eval	0	FALSE		NPDC050435	1817	Nocardia	Shen Lab	MRHRGSAPVLVFATSAKGGTGRTVTSCNIAYRLCLNGYNVAYVDFDFGFPTAGAVFEIGQAAWGIDEGTGIHSYLLDQIGEPSRVDVTGYTDRAALRRTPRCSGRLMLFPGEVGGGEFIRCDDAMVTRATALLSSLLSEFDVVVVDLSVGRSVALELALAATASDALRHNSHRWLVFLRWTYQHVLAAGGLVYGPHGLVEAGIAWGHDPAALLASTRSVRTAVASSAPAFRDSGPEIAAWLEQQANALRQLAAAHRIGAAMLLGETPREPLLEWREQLILDHDVIARIASEATVTAYANLARRLTDPSTWDID	hypothetical protein
OCHAPOHP_06250	8	-0.347529	0	17.6012	2.20015	2.31984	2.15395	-1.63347	FALSE	0	train	0	FALSE		NPDC050435	1817	Nocardia	Shen Lab	MTSGQDRIALIDLTEWRINRNESVARQLLEAFRDTGFAHISGHGVPETTRAAVFAAGRRLFALDGRRLDAVHNRHAGHCRGHVGLDETPGPGPRYETFDLGLELPDTYEGPGWTLRSTPNLWPDLPGFRSTVERYMAAVRALSDSVLSAVAVALDQPPDFFAIRSHEPHALLRLLHYPRQPQLPEGSLSVGRHSDYEVVTVLAQDSVGGLQVHDPASGWVDVRPVPGAFVLNVGEMLARWTNGLLPATPHRVLSPRDRDRYSVAFFYATSYDVLIEPIGGPAADGYEPVTTGMYLEQRFGEVGN	Validamycin A dioxygenase
OCHAPOHP_06337	59	-4.18846	0	-142.187	-2.40995	-1.7512	-2.53469	-2.64879	FALSE	0	eval	0	FALSE		NPDC050435	1817	Nocardia	Shen Lab	MTGETVAGAVRAVERDGGAPLPAFAWREVSAITAAAGVLYFARLDRYALGGDELYFIGAGHHPAVSYADQGPAVPLLAALADDLAPGSATVLRLPALLMTLLAVVLSALIARELRGGRGPQAMAALAYAVTPAAVLQAAMLSTYALDATLTAGISWLFLRWVRTRELRRSRFRADHLLVLAGLLAALAVQVKWLVPLVWAGIALGFALLGPREVFRRPGWWLGSAVLALSGLPAVLWQYANGWPQLGMSAVIRAEQLATSPLVAMPWQAVLLTGPLGLLILAGMWAGFRSELVRPYRFLIPMVALGLVGVLGGGLRPYYMAAAFPGLLAAGAVYLAEVGLTRRVRTFGVAITALATAICVSVVLVLPLPQSQLRQPTDRYSQFDWRMRLFGPSGWERLIAGVDAAYRLVPAEQLPGLVLVTQNYWQAAALDHYGPALGFPAVYSTNRGYAYFPPPPDTATTILYVGIDRPQTTLGLEFAEAVELVRVDDRLGVPSVNRHVSVWKCRYPARPWSQAWPGMRRLPLVDGTAR	hypothetical protein
OCHAPOHP_06358	530	-4.22116	0.00809717	-2321.4	-4.40493	-4.13109	-4.39509	-1.91995	FALSE	0	eval	0	FALSE		NPDC050435	1817	Nocardia	Shen Lab	MTEATRLSVDLDLCQGHAVCQEEAPEVFSVPKHGQVEIADPAADSADVRRAVRYCPTQALAIRPADRTEGAR	hypothetical protein
OCHAPOHP_06402	29	-1.86733	0	-37.2093	-1.28308	-1.10845	-1.30015	-1.9524	FALSE	0	train	0	FALSE		NPDC050435	1817	Nocardia	Shen Lab	MGQILRLQAEIARNEGEDAGLSTWSIQHCTNTHEMQ	hypothetical protein
OCHAPOHP_06432	8	-2.76167	0	9.07595	1.13449	1.34483	1.12197	-1.72909	FALSE	0	train	0	FALSE		NPDC050435	1817	Nocardia	Shen Lab	MFRIAPRAVAEVEVNFLLASVDFEDYAGNVDDDGVFRGFDQ	hypothetical protein
OCHAPOHP_06462	119	-2.28819	0.00666667	-464.302	-3.9684	-3.51717	-4.06326	-3.07223	FALSE	0	train	0	FALSE		NPDC050435	1817	Nocardia	Shen Lab	MTTPGDARALSKAQRNELGAFLKSRRARITPEDVGLPPGPRRRTPGLRREEVAQLSGVGVTWYTWLEQGRSINVSVQVLDAVARTLGLDAAERSHVYRLAGVPTVPSPHTETGLPEELQIILDHLAPLPAVLLSARYDLLAHNDSYESLCPIRALGDVVTDVNIAKRVFLTPKCCNAYHHSWDDLRRMVAYLRGAYAKNLGDPGWQELIEELCAKSPDFAKLWARNDVAVPISRVKSVRNLAVGDLDMFVTSMSLPSVPGSWVQIYTPVDEDAWTKLRALLAMSQQERGEPWLDHRRTYHPELLAG	hypothetical protein
OCHAPOHP_06473	17	-4.10778	0.0714286	-41.5498	-2.44411	-1.99035	-2.52174	-1.23617	FALSE	0	train	0	FALSE		NPDC050435	1817	Nocardia	Shen Lab	MNAHNATQTPATEHGSLDRISALVGGTAGERTRFAAFVVASGIVLTESVVGAYWDLARVPYVVETFEGLRYPMYFATLLGIAKVAAVGALVVPGFARLKEWAYAGLVFVYGGAAFSHIAIGDPAPKWIGPLVFTGLTLMSWALRKPAQRDPKPLPVAFRFGR	hypothetical protein
OCHAPOHP_06478	13	-3.7335	0	-14.143	-1.28573	-1.22927	-1.32949	-2.1079	FALSE	0	eval	0	FALSE		NPDC050435	1817	Nocardia	Shen Lab	MTENADAAQARVFLTELEIHTRKLVRRRAAAGPREQQAVNAELDHVRRQIAGLRHRFPELG	hypothetical protein
OCHAPOHP_06576	26	-4.153	0	-11.8355	-0.455213	0.188442	-0.549987	-2.06609	FALSE	0	test	0	FALSE		NPDC050435	1817	Nocardia	Shen Lab	MNIHPLATNRARSPLITGSDTDVGLARVLVVEQHAATAEMTLLVLATAGYDAAHTATGNEALEAADDWHPDLVLLDPLVPDLAPNEVCLRMRQKSTAPIMIVSTENEASILDLAMAVGARDYLRKPFRTIDLLSRIHARLHS	Transcriptional regulatory protein WalR
OCHAPOHP_06603	51	-4.26944	0.0540541	-141.554	-2.77557	-2.21812	-2.80073	-2.22882	FALSE	0	train	0	FALSE		NPDC050435	1817	Nocardia	Shen Lab	MVKSLLLTAAGYLLIIGLALLIVPARFGVDAVPEDASTELIALLRLLGGPFLGIAALNWLCRNAEPSPVRDAVLLANLIGFGVVAANDVVGVATGDARDLARLFLVVHLAFTFAFLYAYLRTRSTGRSVRSD	hypothetical protein
OCHAPOHP_06619	15	-3.996	0	-33.8336	-2.25557	-2.12544	-2.26146	-4.41271	FALSE	0	train	0	FALSE		NPDC050435	1817	Nocardia	Shen Lab	MPLSSTPSEETIRAALEMAREAPLMNGILPWNWWLDGAALHIRLDEAQIRATEDPALRRVMLLGNGAALHHLSTALTAFGWASDITRLPDPVDPNYLAILHLTPYTATRDEFSLAGAIFHRKSQHHHRFRRWEMPPNLIRSIRGSTNGTRAAARHVPDTLRRDLAGAYRAAAETRNEYGEFLAGVGDRVDQRDPGGEPPAPPLEPTFADPFPDRRPDAAELLVLCTPGDDRAAHLSAGIAASSILLTATRNGLAGALLTQTMKVPEVRSGVRDSVLYDCAYPHALIRVGRPVNSEAGRGYVRAFPGLDAAI	Putative NAD(P)H nitroreductase
OCHAPOHP_06621	6	-4.051	0	-10.6479	-1.77465	-1.42723	-1.77518	-1.88581	FALSE	0	train	0	FALSE		NPDC050435	1817	Nocardia	Shen Lab	MGPLFLVAFLILGAVRDGYNPVRHPVSALSLGPWGWTADVVFGGCGVLGLVFAAGLWRAGRLVIAILVGLWAIGLLGLALFDTDPVSGYPPGVPPPADTTLHSTLHNVFSVLVLIGLTAACVVFAGDRGWLWLGYSLASGLVFGVAFMVAGSGFAQAPNLVDTGGLWQRIAIVAGWTWLTVLAFLSKELSSA	hypothetical protein
OCHAPOHP_06660	29	-2.96945	0.0925926	-17.1036	-0.610842	-0.0353366	-0.720194	3.34497	FALSE	0	train	0	FALSE		NPDC050435	1817	Nocardia	Shen Lab	MTITDLDRINAELMGAGARNPFGADIQPGAEVSGEIISVVRRHRHNRDGQPLYWVNRKPVPGREGQGQPVIDSQLILDTDQREDEQDDGLRVVTLDRDVLRAINAGVRRARAAGIDIGGRLDGLMFAGLDPSNNNRVYDLKGYTPPAA	hypothetical protein
OCHAPOHP_06730	428	-3.26319	0.00691824	-2239.26	-5.26885	-4.90847	-5.3397	-2.9268	FALSE	0	train	0	FALSE		NPDC050435	1817	Nocardia	Shen Lab	MRKRTWSAGLVGVLLWGEWVNWRASLRSVGPGRGGSEAVVVLGFRNGGARANAMNRWRMRAGLRSVDTGAVDSRLVLCGGACAGPRSEASLLADYARERGYRGVPLLEEQSRNTWENIAFAIPLIQDADRIKIVSVPLHAAKARRYLARQHPELAERLVRGAEYRFGEWLPLKPLLALYGLRADATGG	hypothetical protein
OCHAPOHP_06761	7	-3.74267	0	8.10924	1.15846	1.24439	1.18103	-1.05747	FALSE	0	train	0	FALSE		NPDC050435	1817	Nocardia	Shen Lab	MTRWQIVPLTAEYTRGLAECHIACWREAYQGLVPAHLLDAFQVEPLTDRWRRNAERYPGHIHVALADGVVIGFAGSLPGRDAAVAELELNSLYVRAPWYGTGLAAELLRAAVDPARSCSLWVFEENPRARAFYRKHGFDLDGARKVEEFSPAVQVRMVRPGRRARAGYGAGMSTEQAEYVSIADGVLQITIATAAAGTSMDFDGISAGATALKALDPEVGAILLTGTGANFCAGGNVRGFAAAEDRSAHIHALATSLHDFVRALDAAPVPVVVGVQGWAAGAGMSLVCAADIALGGPSTKLRPAYPGIGLSPDGGMSWTLPRIVGLGRAREILLTDAVLDADTAVRLGVLSRLVADEDVRTEALALARTLATGPRSTYATMKTLLAQSVSATLSDQLDAERDAIAAAASTPAGREGVDAFAEKRKPDYTKAN	hypothetical protein
OCHAPOHP_06806	5	-3.93967	0	-0.972976	-0.194595	-0.130475	-0.212889	0.0684896	FALSE	0	train	0	FALSE		NPDC050435	1817	Nocardia	Shen Lab	MSHVLPTVVSVVSITIALTALLASAVVDARAGRATRAAESCFINGDLPTDDYFVNSSRSARYEKLALRLLACGVVLLPVGIALSGWATWLYTRGAH	hypothetical protein
OCHAPOHP_07001	14	-3.10975	0.117647	-10.3985	-0.74275	0.192132	-0.861167	-2.13914	FALSE	0	train	0	FALSE		NPDC050435	1817	Nocardia	Shen Lab	MSRTDNTMPIRLQIEDGSTFFTRGGAYAGIGEDCRVLERRARQRTRLALLRGEQPEPTRHRHAAKWLYY	hypothetical protein
OCHAPOHP_07187	97	-3.2075	0.005	-275.065	-2.89542	-2.26807	-2.96004	-2.12009	FALSE	0	eval	0	FALSE		NPDC050435	1817	Nocardia	Shen Lab	MSTSLIYRNRTLYEVLMRGLYGRYYAARYRAVAARIPAGASVLDVCCGPATLYTRYLRGQSVDYTGLDLNDGFIAELDKAGGRGMVWNVHSEAVLPEAEYVLMQASLYHFLPDPAAVLDRMLAAAGTQVIIAEPIRNLATSDNRVLAAIGQRFTNAGTGAQEHRFTERTLDEFFARYESRVVHSEVIAGGREKLYVLSA	hypothetical protein
OCHAPOHP_07209	87	-1.84355	0	-237.621	-2.76304	-2.48026	-2.76816	-3.76812	FALSE	0	train	0	FALSE		NPDC050435	1817	Nocardia	Shen Lab	MLHPIANEFSLLAHGILDIGRAIADFVQDIINLSTPDDPGGRGGGHYPFA	hypothetical protein
OCHAPOHP_07238	67	-3.62822	0.004329	-101.505	-1.53795	-0.927948	-1.57418	-2.1506	FALSE	0	train	0	FALSE		NPDC050435	1817	Nocardia	Shen Lab	MIAALALPALPAANAAPPADTGGCADVRVISARGTFEPQFGSLLLTPLATRIARESGRAATATELQYPASRDADSATRGAENLVTLLNAAAAACPDQRYVLLGYSQGARVIETVARGLRPTLSERAADRIGAIALFGNPFFNRDEPYNRGTFDPALPDMQPHPLGALAEFADRLWDYCNAGDRVCNGGDPAAGFGNALSVGHLTYFLNDSRDQAAAFVQDRLRAS	putative cutinase cut3
OCHAPOHP_07349	16	-4.35529	0	-4.52007	-0.282504	0.148882	-0.374629	-2.17883	FALSE	0	train	0	FALSE		NPDC050435	1817	Nocardia	Shen Lab	MPGQAGASESGPIAQPGAGRTGPGAVRADATPRHAVAARAIRNAANHRRAATLTTALILLTTLLPFSTAAAQPFSPSTALAHLSNGTLLETREIQLFGLPLPVRTWQLTYKSLDAENQPTTGRTTLVVPDTPWPGPRPLVSHQLAEDSLGTGCAPSAFLEHGLAARLNNGNAEAPLAVLALRRGWAVAFPDYQGPRERFLDKAQTAHSVLDALRAARAFAPADLRAAPVALAGFSGGAIASAWAAQAQPAYAPDLPLTGLALGGLPTAFDEVIGTVSGTTNAGLGLLILAAFHRLSPASDLPALLNDQGNRMLTKTQDYCGADFLTRYPFADIDTFTRAPGIGSHPRIQAIARGLDLDATAPPPAPTYLWHSTEDDVLPIATTDRLVAAWRGAGAPLTYVRTHDPSHASSGIAGFPAAFDYLAERFAG	putative inactive lipase
OCHAPOHP_07354	5	-4.15967	0.2	-0.172754	-0.0345509	0.165616	0.109044	-0.675382	FALSE	0	eval	0	FALSE		NPDC050435	1817	Nocardia	Shen Lab	MTSPYDPDRPGEQHGEGYERYPSQGEPYYSQGEPYSGQGPGYEEPMGFTASNAVTFAWRRFKANPVPWVGVTALFGILLGVITGATGGFDTEADTTGMLSLSAFLTWLLTTLFWNVFTQAGLAEVAGERPNLNRFTTLKNFGPFLIAAVVLGVLGVIAQPLVGAGNLLLSLIGVICAIAALVVAFLLQWTYLFIIDRDMSAPDAMRASVDGIRANIGPMLLLTVTLAAINVLGALLCGLGLLVTIPLAVIASAWAYRTLTGATAK	putative protein
OCHAPOHP_07441	26	-4.18233	0	-30.4868	-1.17257	-0.959388	-1.25699	-2.21266	FALSE	0	train	0	FALSE		NPDC050435	1817	Nocardia	Shen Lab	MLAELRTERLLLRRLREPDRETVVGLQTDPEAERLNPEPHTVASANALFDAWLRQWDEDGFGYLAAAGLDRPAEVLGFGGVRYLEWHGERVLNLAYRFWPHAWGRGYATELAAAAVAWAEQRLPGVPIAADVSESNTPSLRVVRKLGFLLHATEEFGGQPSLHLRR	Acetyltransferase
OCHAPOHP_07445	33	-3.90931	0	-12.158	-0.368425	0.0722309	-0.507138	-1.86273	FALSE	0	train	0	FALSE		NPDC050435	1817	Nocardia	Shen Lab	MRREAQNLLLLLTGGAVLLVTVNGDYLNYVKPGLFPYLLISGLVIVLLALVAIVRDIRDRAGHHGDDGHGGERAQWLLLIPVAALVLITPPALGAGAAETTAPVRVAAEQPQSWPFPPLPAEPAPVLSISELVARATLDSLRSLDDREIMVRGFAMGPDLARVAITCCVADARYVRVHLAGLPEQFPEDTWLEIRGRVETGSAGRDPELVPTLAVAEFRPIERPEHPYERVR	hypothetical protein
OCHAPOHP_07480	238	-3.74688	0.00297619	-748.412	-3.17124	-2.75293	-3.24964	-2.85311	FALSE	0	test	0	FALSE		NPDC050435	1817	Nocardia	Shen Lab	MAAGSRAAPPGMTASSTLDTTPPPAASAGSFDPLRVAGWRRGFAAVSHATTSEPASDRILRRLGLTFGIAGVLAVLAEIPEIADQSRAAPLVWTVITVVLAFGGFPLLAIVSLGLSTRVIQWVAGAAAICYLLAFAVVPFTYREPHIDATAVWLYRVFALGVLAAALAWRPLVAVVYLVVGAAASAVANMYVVPHGSAWTLAGDFARAAGLCVLFLWCAIYARAAAARVDRESAIASSRAAVAAGAAARDRERARFAALIHDAVLSTLLDASRAGTESPVLRRQAERTLAQLDEARGGAAEPDRLNAKQAIGFLRAAVHEVNPGIVVTARRWSGFDDLRLPVQAAGTIAAALAEAVRNSLRHATVPGRAVQRTVSVTVSAGGIRVVFRDDGAGFDLGKVPADRLGVSVSILGRMRQLAGGAGFVESQPGEGTTVTLVWGSDG	hypothetical protein
OCHAPOHP_07679	73	-3.75963	0	-174.071	-2.48673	-0.336592	-2.79982	-3.61349	FALSE	0	train	0	FALSE		NPDC050435	1817	Nocardia	Shen Lab	MFWAAANLRAPGAPVPPNNAEVSLAVGRDLLQRGFEELTLDAYRAGESAATRIWVRLACSLTDDTTELAEMLEVSLRSISAFTDDTASSIAARLRAERAEMSLGSRAERRELVTMLLEGAPISHDRTEMRLGYALDRLHTAAIVWSTDPAADLRELDAAVETVAEAAREAAPLRVLASAACRWVWVHGEPDVDLLRAQLAHLASVRVAVGTTAQGVDGFRRSHLDALATQQLLSRLAPEQRMATFDEIELIALMTRDVEGADRFVNRVLGPLAAAPAEVIDTVRGFIAEQGNASRTAERLFTHRNTVLRRLQRADQLLPRKLADQPIEISVALQILYWRGR	hypothetical protein
OCHAPOHP_07680	161	-4.40908	0.0375	-761.634	-4.73065	-4.11682	-4.84885	-1.52619	FALSE	0	train	0	FALSE		NPDC050435	1817	Nocardia	Shen Lab	MTDQKNRAGVLTAHQAPNAWRIVCVLTLANLLNFYDRAVPAIVIEPIKDEFGLSDLAIGVLSGAFTVVYAVAGIAVGRMADRGSRRTIMAVGLLVWSIFTAAGGGAWSFASLLIFRLAVGVGEASYAPAANSLLADLFPAAKRSRAIAVFQFGQPLGLTLAFFTTGAIADAFGSWRAPFVIAAVPGFLVAVAMMFIKEPERGASEERPTTISPVHQPIRVVLRIPTMWWLILSGIGLQIAAYAVATFLVPLFQRYFELSLVRAATNAGIVLGLSGILGLLFAGIVAERAARRSRRLRLTYASVSLAASVPLTFWALTLPHTATSAFVLIFSVAWFLQFAFYVAAYPAVADVIEPRLRATGIAVLFAAFYLLGGALGPVVVGALSDQFGDDTIGLRFALLAVVPSALAVAAAGLFGASATVEHDHALSMKTPKTALVPATRQP	Hexuronate transporter
OCHAPOHP_07700	115	-3.92377	0	54.6867	0.483953	1.63364	0.460434	-3.53035	FALSE	0	train	0	FALSE		NPDC050435	1817	Nocardia	Shen Lab	MTVVRVACPSSAEHADRPALLGSTTITYGEIVQTADRMAAGLRTLGATVGDRVVIWMTKSAEYALAIIGVLNAGCVYVPVDGSHPPERVRSIVHDTEPIAIFTDLNHLGELTDIPLPSSVKAVVIDAEDARALSWTELRARAERDMPAPEPATLTADDLAAILYTSGSTGAPKGVQVSHRNLASFINWARDEMDVGPGDVFANHASFNFDLSTFDLFVALSVGAAVWIVEDEQARDAGALAAGIREYEVTVWYSVPSILTMMASCGALTVEIARSLRYVLFAGEVYPKPRLRELLALLDPKTAVYNLYGPTETNVCTYHRLTAADRDDEGPLPIGLPVTGATVHIVDPDTRTPADPLEEGELVIEGDCVTPGYWRRESEAAAAHHARHLHFTGDLVGWVDGRLTYRGRKDRMVKVSGYRIELGEIESVVLRHPLIEEAAVIVTDEGAAARIALFYTAREDSPPPSLLDLKSHCARYLPRYMVPRSAARVPALPRNSNGKVDYRILAGRNRP	putative L-prolyl-AMP ligase PigI
OCHAPOHP_07736	8	-3.6692	0	19.782	2.47275	3.09692	2.72495	3.27389	FALSE	0	eval	0	FALSE		NPDC050435	1817	Nocardia	Shen Lab	MTIVDTDIFHDPDDAIMLITAARTVESLIVVTADEVPAPDSGDGLRARAARLLLDGLGRHDVPVITGASLGGHRISLDHALLAELPRAPRFDLDDLRDRLRARIEQTTQPVRWLGCGPMTNLAELLLAAPDLAEQIELVQMGGWLDPARYRHPDRASHNLHADPTSAGTVLRMLPNVRLVLSEHTAAEQIRVGPQWPLYQRLTGPNAPAWAQLPGANFAIWCLTRSGSWMHDPLTLSAALDLGFVRFRPERIRIACDARLSRDPAGRAVQVSDSVDYDSFLAWLETATATTPATAGTGGRR	hypothetical protein
OCHAPOHP_07745	50	-3.78494	0.0540541	72.3262	1.47604	2.06194	1.45043	-2.72478	FALSE	0	test	0	FALSE		NPDC050435	1817	Nocardia	Shen Lab	MKIPRYHYPAQFPDLPTVSTAMTTALREGDYILGATVEHFENRFAAYIGTRYAVGVNSGTDALVLALSALGIGPGDEVITVANTFHATVLAIHTVGATPVLVDCVHGSYLMDLDACRSACGPRTAAILAVHLFGQALNMQQLGEIADRASVPIIEDCAQSVGGTWAGRRLGSFGVASAVSFHPSKNLAAAGDAGAVITDNPTLAERIRILRNLGQDGQNHHVLHGYNSKLDALQALILDAKLDHLDTWNHQRRSAADDYRRQLADLDTVLVHSHPEPPGDHIYHLLQMTVPEPGRRDAVLDRLRQDGVDAVVRYPTPIHQQPSFTTHSDERFPVAEYQAGQTLCLPIRPDLRAEEISYVTECVRAATCE	dTDP-3-amino-3,6-dideoxy-alpha-D-galactopyranose transaminase
OCHAPOHP_07794	27	-3.77167	0	-55.25	-2.125	-1.66911	-2.27743	-2.70616	FALSE	0	eval	0	FALSE		NPDC050435	1817	Nocardia	Shen Lab	MLWGMVARRDEGSGGRWGEHNAERRRAIMDALVELIEEAEPGAEISLQEIADRAGLKRSVIYRHFADRAELDARTREYLVESYIGTLMPTLELEDSVRETVYRAVHTYVTLVAAHPRLHRWVEQGPGSHDPSGVVVVAGTKEAVAQRISALFTPAAALFGQADPAIDLAAFAVVSTVDGTVTRWLRTRPDGWDADQVSRALTDSLVMLLEGHARNRGIAVDADLPIGELLAQAADRS	putative HTH-type transcriptional regulator
OCHAPOHP_07938	9	-4.18875	0	10.8916	1.21018	1.65639	1.22975	-2.00537	FALSE	0	train	0	FALSE		NPDC050435	1817	Nocardia	Shen Lab	MTTTSDPWKLGDKELDSRLMLAIPEDADLTHLAAVAEISGLQSATIKTTLAEPGALEDVVAILRDQGVHILPNTADSEDARSAVTAAHHGAEIVGTPWVKLILTNDRKYHVPNPSEVLLAAKQLISDGFYVYPLITDDPGLAVELEALGCAGIVPQGSPVGSGKGIATPLKFEIIVERVQVPVIIGAGIGSVTHACQAMELGCAAVASAQVVFKALDPIAAAKALGDAVAAGRASYLANHPKT	Thiazole synthase
OCHAPOHP_07941	18	-2.15975	0.133333	26.7788	1.48771	2.20111	1.52193	2.0573	FALSE	0	train	0	FALSE		NPDC050435	1817	Nocardia	Shen Lab	MFHRARHARARRAFVRRQTRRARLRWVTIYLATDPRAFAEGYTPSTPIERVDRFALDCSVREADFDVLQRIFDAGFGHEVVLGRIFAALNDMPEHGDEPLTRRWYGARHRSLSVGDVVALGSSHYACAPVGWHPVPPPRR	hypothetical protein
OCHIMLKG_00063	41	-4.00217	0	-70.146	-1.71088	-0.234014	-2.13012	-2.24589	FALSE	0	train	0	FALSE		NPDC090054	1883	Streptomyces	Shen Lab	MRTTQFRLLCAAWLATALLTGCGGEEKAAAPQLSEYNCFGLFTRADLAPLMGNGETVKEASPIDIRLSAVRRAATCNIDVDGESRVRFMATRQSLGQSFFWHTDRNQPPPDPLPLGDKGIVWDTGARVALTCDGPSDAFELELGISGSVEHMEPGTSRALFARLMAKYLTAAREQTRCGQ	hypothetical protein
OCHIMLKG_00247	24	-2.9097	0.0192308	49.4759	2.15112	2.77531	2.18251	-1.28096	FALSE	0	train	0	FALSE		NPDC090054	1883	Streptomyces	Shen Lab	MSVPAFEGPLGPTLIEIIRGTPTTEELAVVTALLTTLAAGAAPEPETAPEPVPAAAGWDRGEPYPPLSWRARP	hypothetical protein
OCHIMLKG_00269	78	-3.61321	0.115278	26.1369	0.335089	1.57825	0.183527	0.218209	FALSE	0	eval	0	FALSE		NPDC090054	1883	Streptomyces	Shen Lab	MPHDERHPLRNVLPSTLCAVLGAGGLTAALLAAPSAGWRALLPMTVAVLAALALTGLPARVPLAPTASAVAVASALGTAAQFPPPAETQQGPAGLLALVEVAALLVIVLLLARRAPVRQAIVLGSTIGLLESTVVLRLQLPPTVLEAAAQSAFFALGAVAAAAIGGYLRTLESRRLLAVREARRTQRLQLARDLHDFVAHDVSGIVVLAQAAQVVGAGRPDQVLPLLAQIEAAGLQALGSMDRTVHMLDGADATPGQPGPGGGEGRPQAYGLTDIVDVVDRFRAAGRAEVDLDIDLTPDHVGRVPREVAATAHRAVVEALTNIRRHAPTTPLVRVRILPDLSGPVPLLAVSVTNSAPSLHGGGAGERARRGGGSGLAGLAERVEALGGTFDFGAPADGGWRTSAALPIGE	hypothetical protein
OCHIMLKG_00689	29	-4.24431	0	-16.8904	-0.582426	0.0574985	-0.678266	-1.89273	FALSE	0	train	0	FALSE		NPDC090054	1883	Streptomyces	Shen Lab	MMGRARSGSAHRSEGSVVTRTLRRAGILLAAVSLIALAPAHAAPRADATDPGTCPAAPAPRHPGPPDAQEPGTLLAVTPDVGPRSGGTTVSLVGSGLTGHTRVVFGTLDADGCFTGTDATDVVVLSDTFIAAVAPAWPTAAQVLVAAATPDGRFTNPLPFTYGD	hypothetical protein
OCHIMLKG_00957	23	-3.67389	0.0625	1.89974	0.0825974	0.805531	-0.0353051	-3.27522	FALSE	0	train	0	FALSE		NPDC090054	1883	Streptomyces	Shen Lab	MHALLISGSPRVGSGTTALAALVGDALRARGTTVTSLELARASGPRLRGAPRTYDAVVLASPVHHASYSGLLKVALDELPGDWLADTAVGVLAHGAGPRTGSVVCEHLRTVARALGGWVAPTQIASCPADFVPGPHGTAPVPDEALLRRCHALAAELHRCATMLRAPVAEHV	FMN-dependent NADPH-azoreductase
OCHIMLKG_01309	501	-3.72011	0.010315	-949.29	-1.92164	-0.683133	-1.98195	-3.24221	FALSE	0	eval	0	FALSE		NPDC090054	1883	Streptomyces	Shen Lab	MRWLTLYARSRQVPTSLAAVLISASVVWAFARIDDGPWDPRLSTLALAAGATAVSVGLGGQDLAMDRAAAIRWMPRRAAHVLICGVLIGGVLLAAQTLSGQPATPGFVVRNCAGLMGLVALGAAWYGRQYAWILPFAWMSVSFVAPSAPDVTSQVLTWMLLPPDATAGVWTALVLAVAGLTVYAVGGPRR	hypothetical protein
OCHIMLKG_01358	10	-4.08283	0	-1.54476	-0.154476	0.36842	-0.265967	-1.84586	FALSE	0	train	0	FALSE		NPDC090054	1883	Streptomyces	Shen Lab	MNAVPMIMRRLRPVAVLAVPLALGLATIAAPAAVAAPGTDSVHAPSDGPRGPQGAKGPQGPKGPKGDRGPAGPAGPAGPCVDIAVVAGATAGSEYSAALTRGKTFVGYRPTLTGAYTWRDLTLPVTPGYPRNTCSVGVKLAGERVYVKVLTTAGDIYETSCTAPALTCTLGWTAVIKP	hypothetical protein
OCHIMLKG_01514	9	-3.08875	0	-3.02278	-0.377847	0.0920163	-0.486135	-3.07577	FALSE	0	train	0	FALSE		NPDC090054	1883	Streptomyces	Shen Lab	MRRRTRFFALSVVAVSVSGGLVLGIPLPGSAAGLSMAELKEALPRKQDVAGYQVASVEKEFTNHPSDDRPCGKVSAAITSKNHPPAASARVVLAPRGHSGHDQVVKVYSFAEDDAVRVMSGIRAAIGDCAHYNAWYADLYTRHGLKPARSPYRVGDDTFSYRQLDAAAADAGGAPIPLGPGPLQEPGRTFTFVRTGGVISQYSDAVPEAVAEELSHRFRRA	hypothetical protein
OCHIMLKG_01627	8	-1.84086	0	2.40641	0.300801	0.685418	0.330465	0.119398	FALSE	0	test	0	FALSE		NPDC090054	1883	Streptomyces	Shen Lab	MVFGGWAFAFDGDPTQLGERFVSPAPAASAAGRAVVVWREPRRSSPDGDPAAFHLSVAEGGEELFAFTMRGAEIERSGTIPGPLDPARLFRPHDTEPENERRMLEALHTELGLTLPCFALTRGRLSTFTTRSWTRAPREGERFAYISFYRTRHGSDTVE	hypothetical protein
OCHIMLKG_01661	7	-3.6405	0	0.0090883	0.00129833	0.254892	0.0704971	1.49437	FALSE	0	train	0	FALSE		NPDC090054	1883	Streptomyces	Shen Lab	MTAEPDAPAGAGAGEPVGPAGVDPSVRETVEGIVRAVRDGNDAAIRTLPVDPADVADTADSLYLRERLYADQ	hypothetical protein
OCHIMLKG_01767	332	-4.22837	0.00390625	-1655.23	-5.01586	-4.73501	-5.05197	-2.99208	FALSE	0	train	0	FALSE		NPDC090054	1883	Streptomyces	Shen Lab	MERILVIGGSRYFGKHLVTLLRDAGNEVTVLNRGSVVPPDGVGRLVADRDDERQLGEALGPRTFDAVVDQVCYTPHQAAVARRVFGGGRIGRYVMTSTMEVYDPATFSPLLTGHGSALPSAHPLPLPHPVAEECVDPLGLPPILPAAAGAEAPSGPAAAYAEGKRRAEAVFLRDPAFPYVSVRSAHVLGGGRAEFTGRLAHYVGRIGAGLPVDVHEHPYPTSFIHHREIAEFLAWAVAGGFTGPVNASSDGALTVTRLCELIAARVGRPPRYRTVPRGHEASPFSFDRPYALDNGRAARLGFAFTRTEDWLPEVVDEAIDQALDQALDGAIDGAIEGVIDQALDVAIGGAASGAVGDPPPTR	hypothetical protein
OCHIMLKG_01795	7	-1.39375	0	0.493624	0.0705177	0.327694	0.0638178	-3.88318	FALSE	0	train	0	FALSE		NPDC090054	1883	Streptomyces	Shen Lab	MYEVAHLRNGASAVAETAMAALHLAGRLPITADHRLDLTGRRPRDPVQAAVLALRSAGDVRPAAVVRDEAAGSAAVARVAARLVEQGLAMDKAREKGVDDATDFEAAAACLAGVLGIAAVIWSAAADGPWHWLRPLGAFALLLVVRAGRYAGRDDRPRARGASPAGRARYEGVLTDEAWEPRPDRGTRLPAGNRRTVAEVSRRGLNALTLPEPALAMVGGPRPDKEDRSAAGPRSPSNASSSAGSAGSAGSSNRDRSVCDPPSLGAGCAGCGGCGGGFRGSRTLFAGRIRRGRGSSPCCEVSSDASTRAYGPQYLARYQR	hypothetical protein
OCHIMLKG_02075	27	0.764142	0	-46.3063	-1.71505	-1.27367	-1.91473	-2.78497	FALSE	0	train	0	FALSE		NPDC090054	1883	Streptomyces	Shen Lab	MTSSAGFRPRGPQRPDPASVPPELRPWATLMGRVHDELYEGLDPADRPTVTALADAAHLSRSYVSEAFSGKRRPQLRPFLSMVTALRGDPAEWEPRWHRAAGEQESAATGETPEPVPPLPGVEDASPDEPPGGHRNEDGSAEGEPARRIPPPRSGAAGATHRPGAGGDPGAGLRRYPVRRFVRALLAWVLLAFTWPGRARRDRAAIRLRRRLVKQVRDRTAVEWGRAEAHLYLQPRFTILTADRHAEHVRGRRGRRARRVEPVAAPTPVTNIRTLFEDTDDLVLLGRPGMGKTTQLARLAHRLAVEALEGPDESEPLHVPVHLRLDTYRGEPFEEWLVNAMGRQYTGISGILVRTWLSEHRLLPVLDGLDEVPEADRSKCVAELRRLRRVCPGMAVGCRTDEADLRRLAFDLGALRYVEIQPPSRQDVQEFLTADRQALADVHVALEEDPDLWQLLRSPMMLGFISVTYRNRSADDLRRPGSPAERRGRIFDAYVRECLLRERRGGPDESPERTLTWLTWLARTLTERQEHVLYLDRLDLGWLPRAEQMGPRMLPNLAMSLCALGLPVLWVAAAVHAGVLEASVTDAAVLAAVMAVTCAVTSYHSETRFLRADEAERDGGGDTADGDRRRDRKGGGDGKAGRKGGGRDRNPDRGAIVEPVAATGPLMVLMVFLMVYVARIDLTAPGPLVVALAYFWVTATQMEGSFTDVFQPVEQMRWTWLLRERTHYSKAKFHLVRGAYSLFMWISIEALLGYVVHLLCPDPWWIGPAAAALLGIVYIVGNQFEPSLQDRRPRPNEGMRRTVRFSVVHGFAGLAVAVVGLMVLVGLATPDHDLRRAGFVAALLGVLFAVVRGFRFGGLAVLRHWTIRAILAHRGRTPYRYRRFLHAAEERVLLFRTDSGFFFPHRLLQLHLNTQAEHLRARITPNP	hypothetical protein
OCHIMLKG_02319	108	-3.91975	0.0198413	-275.087	-2.61987	-1.50739	-2.7535	-2.20572	FALSE	0	train	0	FALSE		NPDC090054	1883	Streptomyces	Shen Lab	MERPASGHPTRQGKRVIIRQETSFDAGELLALYDSVEWVGYTSDPERLRRGVANSHLVLTARDESGHLMGLTRTISDDEHVCYVQDLLVDPAHHRKGIGRALLEALKERYRHCRFFLLSTDHAASPEGKVSHAFYRDLGFLSYDEKEMAGFGLPRNR	hypothetical protein
OCHIMLKG_02522	16	-2.896	0	18.6084	1.16303	1.74211	1.10996	-1.93717	FALSE	0	test	0	FALSE		NPDC090054	1883	Streptomyces	Shen Lab	MTTAAAAAPATPAPADALAPALADALARIHLSADGLTATVGPRSIEGESTRELQQRLGAALYEVFHTGRAEADTRPRRMAPRDHGFERELAAAVPHREVRRTGVLLRAPQEPAGGEALVSWDGVRVRVPVDRLTADGPLVPGTEVSSPASPVRPALSPGFFYAMGSREPGFGDELLRVYVHLTDPGRAPRIWGTVLERLEAAGAGYHAKVLSGPADYPRRDALVVYLGGESWGACHTVADAVRDLPGTAPDTSVFAHRLGPAAAVAWEPADPRPGAGGLSFGQHRAAALAEAAVRAASDAGTGAHAAFGGAGIDPGAPYRNLASPDLPAR	hypothetical protein
OCHIMLKG_02798	9	-2.84138	0	-1.49964	-0.166627	0.296477	-0.173932	-1.55143	FALSE	0	test	0	FALSE		NPDC090054	1883	Streptomyces	Shen Lab	MGAPVADTTVEIAEGIVAEIRDSAERLKGVFVVRRRFHTFRGDPYAGLVSAAEDLTADAVVVGASERAGHRIVGPVAVRLVKAGRRPVTVVP	hypothetical protein
OCHIMLKG_03179	52	-3.79473	0	-114.6	-2.20384	-1.86952	-2.2501	-4.10777	FALSE	0	train	0	FALSE		NPDC090054	1883	Streptomyces	Shen Lab	MVTALILLAVVALIALLAAAPAAPVKRDQFPRAAGARRLRTVPAPRRGYRRSGS	hypothetical protein
OCHIMLKG_03429	11	-4.1207	0	6.53117	0.593743	0.98408	0.700962	-0.51496	FALSE	0	train	0	FALSE		NPDC090054	1883	Streptomyces	Shen Lab	MTGSWATFGADLHLDLAAGRGLRAALTEALREAARSGRLAPGTRLPSSRSFAADLGIARNTVAEAYAELVAEGWLTARQGSGTRVAERARPRRAAAAARTRPPARGGPRTACCPAPRTWAASPVRPGRRRPGGR	hypothetical protein
OCHIMLKG_03516	10	-3.2605	0.05	7.27123	0.727123	1.1091	0.700008	-3.68394	FALSE	0	train	0	FALSE		NPDC090054	1883	Streptomyces	Shen Lab	MSDVLTYAIVLLLLVQALWRIPSALRGRTSERSLWGAFAVLACAWLLRTDLGRHLVDGLGVDDLSTLLKHCFVVAGMCVLLRYVAAVYRGAAGEGSSSRRARVTVAVQRHAVTGAVVVIAVMAAVFLLVLDRGPVPEGSQFMARHAGEAGLAVYMPLFYGYSGAVIGLCGYQWAGAARGAARRTLRTGLAVMAFGMAAGALYAAVRAAYAVVVAFHPVPAAVADLQETATDVLLYTSFLCWTLGVIAPASQAAVNRVRAYRMLAELHPLWRDLALTAPDLVRRAPSRLLPGRPLADRLNTLRDLFAHDASPQVRLGRYVTEIRDVIHAMRRRAPDDLYQVSLELAESEGHEGRDAEAVAQAYWILSARLNMRDPVREPGVPAEFPAAGEDFFTDEVPWLLRVGEAYAEADPAVAEEVLEDSIA	hypothetical protein
OCHIMLKG_03592	10	-3.908	0.0714286	1.23317	0.123317	0.50508	0.162744	-0.18175	FALSE	0	train	0	FALSE		NPDC090054	1883	Streptomyces	Shen Lab	MAVTTYAGSAWDFAGVAYFSRLLTAATSAAHARGYALTTLPADRGAEPLWHTLAVDGMLLLDSPDGDRVLRALRARGLPVVFDGRPTDPRPGDIWVDNDHAATTREVLDHLAASGARRIALHSGYGREFYTGAVTSAYEQWCAERGRKARIVLFDPEDTAGRAFDVAFAAPGRPDAVYSVYDPGGRQVLAAAERHGIRTPRDLLLVCASEDPAYEASEPPVTTVTLCPERIAVTAVSALVTLIESGHAESPGQRTVGAGLRVRASSLPPDMY	hypothetical protein
OCHIMLKG_03663	9	-3.879	0	15.3858	1.70954	2.07796	1.65261	-0.574408	FALSE	0	eval	0	FALSE		NPDC090054	1883	Streptomyces	Shen Lab	MTASASAPAPPNPMDSSVLVRQSGRLAGDLRMLLERLPDRVGEAWRRLSELTDGPGAFRSVCLVGDGDSLHAGTAAEAAFENFADLPCEVQPAQRFLGYHVRGVGSDTLIVAVSASGRTERVLQGVARARDRGLRTLGISGSATSPLAVAVDVHITVDLPDPEPSPGIRTHQASLVALLLLALRAAEDTRGAGWVARIRAELLDVADGVAATEAAVRERALDLGRSLSDAPVIAVLGTGPAEGTAGYVAAKVVEGAGVLAFGRDLEEWWHVERFAAPLDTPLVVLAPPGHARERALELASRARTLGRRVSVVTPADGAELLDDQIVTLPVHGAAREEFAPLLYQAFAGHLACGIARALGRIPFQGHRPTGPSLR	hypothetical protein
OCHIMLKG_03729	9	-3.7336	0	-0.95788	-0.106431	0.0520217	-0.0969255	-0.330541	FALSE	0	train	0	FALSE		NPDC090054	1883	Streptomyces	Shen Lab	MSERPPELPPRPEPPSAPEPADAPAPTPPTDRAEAPTPADAPVPSKASDSAGAPDPGEAPDPAGASASDGSAEARGRSEPARSDAAPDPDEAPVPVEAVDSAGSASPEADVAPTPAPASNEAPEPTSPQGIATETREEPARPSGPAADVTPRPSEAPAPADAASSDPEQAPAPTESVDPGEAPEPAEPTQRADATEPVRPAESADAEAAPDPAEAPVPVEAVDSAGSGSPEAEAEAEAEAEADEAPAPVSASDEAPEPGEPQHPDAPAGGEESEMPEGSGNPAKPVDELPELELELKPYDDSVPYSTPYTASLGAEQQGEAPKRTPAAPAERPDAPEQVEATGQSGEPEPTGSPDSADAPGSPAEPARPVEALDPDADAAPEPAEATELGESPALPGAESREADEPPARASDAAEDSAPEPTAPIDVREPHAEGARNLAASAENEAGPAEGLGATTPGKEAEVADPGAADGETLLPGDGDSIRQAHEPKADVAEDEAERYGNSALRDGPSYQEEIDDQLGARGLDRSEHDKLRLTRTNELSEAQAREVVGVRDAIKLDEGRMVTKVIDPKVAEAYLENATELGNYDFNPGEFRGSIARGCDTADLRSMDQLRDGLALDDGGAGWTPVPPGAPEAYQLRFPAPHDMRADPTLGAVGDQELANHIAGMADQSQGRAWNDPFLGTGYTGGGVPEWCAEPTVLPHHAEIWRMHADGTEEAVGFFDKNEGLWNLL	hypothetical protein
OCHIMLKG_04168	13	-4.3305	0	0.666928	0.0555773	0.458337	0.211439	-3.96363	FALSE	0	eval	0	FALSE		NPDC090054	1883	Streptomyces	Shen Lab	MRTLASGIAAATLVGAALLGAGQANAATPVTAAPASAAATPAPSCVKGTGTAILMRVVTVWMTNNCTTTQRVTPTWTSTMNPAPDCYEIQPGQEAIFQRSMPFASAYRFTGLVAC	hypothetical protein
OCHIMLKG_04193	17	-2.12656	0	-6.16997	-0.36294	-0.00941023	-0.406838	-1.30336	FALSE	0	train	0	FALSE		NPDC090054	1883	Streptomyces	Shen Lab	MERGNPGAGPLPEDPRVAGPYRLLARWPGPRPDPPHHGMYVGRNRDHGHAVVCLLPPAAYPAAETLRRAPVPGVPAVLDLRTGTVPSWAALAYTPAVSLADVAGRPGRGAGVLSLDRSVGIAGEVAATLAALHARGIGYGAVAPEGVWLTTGRPLLMALHACRTLSEPGDGPGPEPEPVPEREEASVPEREDASGPGPEPLPDAAPDPDGRPRRRAVGAAPRAEPQSRVSTVPAAFMAPEVAAGRPSSAAADVYGLAVLLIHTATGGLPFGDGPPPVLAYRALHDRPELPALPGELGRAVAAALAPAPADRPTAAELHRAMALHGLETVRQVTDGQERAGQEDPPPAGPLPGRVVAALAVRAQEIADLETETRDADAPPTDAPYTDTPDPDDRRRADGPASTDEASPRGRAPGPVGGPHPEPDGGRDADPYEHPDEHPHGAPPPPGAEGSHTSAAPPPRPAPTRRRLLTHLLAGAALGASGTLAWSVLTRDDGRTGPPSGAGAATGTSPRVPGMPPPALWRFDDNTARTRLLPVSGADRFLMLRGDVLYGHDLRTGKEVWQMPGVSGNDPPVQVPGDRFLVTTREGMSLRSLGEGRAQWLQRSENLSGVLAVEGATAWLVVGDGNPSGGHLLAAFDLDRRKELWRTPLPAGFAYRLAAFVGPRTVVVEVTVPPQELFRDVTAVRTLAIAGYDRDGGRMLWNRTFRDVDTGPASAVDPADGGRLFLLSRGHAQAYDLESGTRLWESQAVVAGTNAQPLLAGGTLYLTDDGRGPIVAVAPDTGRTLWTQSLDEDLEWSMLGRMVASASGRTLYLSTLNQVTATSLPSGKRLWQAGLAGVEAREPFQLVATPDVLLVARPSVVVALPTD	hypothetical protein
OCHIMLKG_04436	18	-4.06021	0	-37.7247	-2.09582	-1.52029	-2.20306	-3.86958	FALSE	0	train	0	FALSE		NPDC090054	1883	Streptomyces	Shen Lab	MSQSQPHSQAQAPSHTQPQSEGENVPHVTENTGRTENTAPTEAGAEPDGTVAPDGASVPTLMSRIESKFPRGLIIRLIAYLFVGHLFAFFVYLLFVLGAENQ	hypothetical protein
OCHIMLKG_04446	300	-3.90257	0	-1292.13	-4.30709	-3.71983	-4.41099	-4.39548	FALSE	0	train	0	FALSE		NPDC090054	1883	Streptomyces	Shen Lab	MRPHVDQRQAQVLALVRARGSVRVADLAHELGVSPVTLRRDIEAMAARGEIHRMHGVISRVEAMRHVSPEEAGSGRAQAQAGPGAGPGAGLVIGMVVPTTEYYYAEVVRGAREVVEARGARLTVGLTRYLPGEDRTQADRLLSTGADGLLLTPNWDAGSAAPGEGAWTAELDVPTVLVERTAPPGHPAAALDRVVSDHAHGAARAVQHLVEQGHRRIALASQETPTTARLRSGFEAAVNALGLEPAPPWPTTAGSGAAWFGAAGSGAAGSGAAGFAAAGSGAGTAGSEIAGLSVADRFARTLDYLCDAVTSGGVTAALIHSDTDAIMLIPRLQARGVRVPEDLAVITYDDEVAGLADVPLSAVAPAKHEVGARAATLLFERLAGGAHESPRQHVELLPRLNIRA	hypothetical protein
OCHIMLKG_05065	24	-0.7595	0	-15.8658	-0.721172	0.223426	-0.820712	-2.40807	FALSE	0	test	0	FALSE		NPDC090054	1883	Streptomyces	Shen Lab	MVGITQPQWWVPHQVLHSENGVTRDEVIRAQYADLDVGAGLPPHIDLLLERRLLVLHTGGGLRITEEGRVLHRSAAQTQQAGRRQVHTGISDEEYLTTIKVPQRMIRNSGGDVSQT	hypothetical protein
OCHIMLKG_05242	16	3.50588	0.235294	25.7716	1.84083	2.1056	1.8548	3.86617	FALSE	0	train	0	FALSE		NPDC090054	1883	Streptomyces	Shen Lab	MGMLSRFWVLADEMSPLMDAFFGTPVPSLKRDIEKHVFRNPGDWSTEDLFENLGAFEAGDARFARFLEALVSADVLLDEAAQRHLVTAINAHVRSAAIELRETGAEGGYPRFGTVSTRLARNRKPKNIIFASLTKPDIRFQSAMDNDIEIVGNRDDSLVYDRPTPEDGLRRRDLQTWWQDKHEIPTEADANTSLYRRLRRSLPDNSPGQQNLFDCYHQILGTKVYDHPVLLPEVWLHWDHHTVRERGPQALLRSRMDFLLLLPHGQRIVLEVDGSQHYTRDRDQRPDSARYAACVMS	hypothetical protein
OCHIMLKG_05393	52	-2.8382	0	26.0135	0.510068	1.05048	0.502022	-0.33555	FALSE	0	train	0	FALSE		NPDC090054	1883	Streptomyces	Shen Lab	MYGSAAEITIAANAIGLRDLAERLLGLADSELRVGYHEHLDGGIDLEEGSISLILERDDKL	hypothetical protein
OCHIMLKG_05436	18	-3.22917	0	-23.9624	-1.33125	-0.773595	-1.49898	0.4149	FALSE	0	train	0	FALSE		NPDC090054	1883	Streptomyces	Shen Lab	MMIRLRGGGRGAGAGNTSRVEICNAVVDRARVRTAWTRSAPAMPAAEASTDAAERKPPTPYRAPPAILTTPARTASPGAAAWE	hypothetical protein
OCHIMLKG_05698	15	-3.34729	0	6.59508	0.439672	0.687343	0.283616	0.970945	FALSE	0	train	0	FALSE		NPDC090054	1883	Streptomyces	Shen Lab	MTYPPTDDRLRHLLAQEINLSVDTWKLAFRIADGIVKDPAIRAELERVATIHSKGQPCGDRHCGRCFAAITEADR	hypothetical protein
OCHIMLKG_05724	29	-4.02638	0	29.5173	1.01784	1.71219	0.994763	-0.565233	FALSE	0	eval	0	FALSE		NPDC090054	1883	Streptomyces	Shen Lab	MSDHPCGEGMCQCGCNAGHACGCDCPRCGDCQQMYDYCDCDD	hypothetical protein
OCHIMLKG_05758	16	0.72405	0	2.93856	0.18366	0.621246	0.252808	-0.793605	FALSE	0	train	0	FALSE		NPDC090054	1883	Streptomyces	Shen Lab	MNADTWVQIGAGTVATVAAAFAGRAARRTRRQENRDDFTAVKDALNERIDELKSEMEDQRKLVGDQAEALSYLVVRVRSLVAYIRKAGMEPPAPPPMSDRARDYLHHIDV	hypothetical protein
OCHIMLKG_05761	50	-2.138	0.125	85.6111	1.74716	2.32474	1.74257	-0.0794908	FALSE	0	train	0	FALSE		NPDC090054	1883	Streptomyces	Shen Lab	MALVGLVRVSLDRQNTQRQHDALGPICVKVFEEKMSGKLLTEERPGLLAAIEYVREGDMLCVQEVDRLGRNLLEGLLVLNDLFERGIAVKVLEGIATGEHTERSLILDLALALAEDRRRDIVRKTKNGLEAARKRGRVGGRKPVMTEALTIQAAALRDKGFTIRQIQPHLRIAEGKSKGKNPSVGAISQALQAHDAQVGAEAEGGTS	DNA-invertase hin
OCHIMLKG_05769	18	-0.138664	0	-4.23224	-0.248955	0.621828	-0.259692	1.06185	FALSE	0	train	0	FALSE		NPDC090054	1883	Streptomyces	Shen Lab	MTTTTTYGTWCNLVNGFETSPEQGLNSYLGDQDPDEYDMDSIHLAYRRAIDAALPPSVSLCGDEFIGPAHPDGDEWDGYPTDDEFGDLDIKAIVEGVDFDPADVFYRYSLYTLEHIGRWVLESKAKNPAKAAAAAVSKLGLKAFAYRPHPDSGRPQAWYRAGDVKDALAARPGQGARTGRHEGEDA	hypothetical protein
OCHIMLKG_05809	88	-3.95578	0	-290.453	-3.37736	-2.88117	-3.55265	-2.6694	FALSE	0	train	0	FALSE		NPDC090054	1883	Streptomyces	Shen Lab	MLIGPADQPPARSGNWINLACVNALPAHENPAHPENPANVDFAVHTGKAGPDAATDRGWILGHFKPPGDPRHSEDVEIKWGVHPKGEERERWVTGERRTALQVLISGRFRLEFPGRSVVLAEQGDYVVWGRGVDHSWYAEEDSVVLTVRWPSVAGYRVDVEADATPGVPAEARSVPPTDVPDGPVND	hypothetical protein
OCHIMLKG_06003	75	-3.22459	0.0392157	-41.5266	-0.553688	0.239607	-0.5105	-0.823237	FALSE	0	eval	0	FALSE		NPDC090054	1883	Streptomyces	Shen Lab	MGIALLLGAVAAGAGMVVLVVTLNSPSPTPLRWCAVLPLVLAPSAAAVYCYGWLSVRLGGPFPELCEDRNASGAGLAGIAQEGWPLRNACVYSDGSTVEHVSPSITVLVCVLAGLAVVLTCAAAYLRGRARRSAGGTAVRLP	hypothetical protein
OCHIMLKG_06430	16	1.64744	0	4.56182	0.285114	0.951444	0.364415	-0.805165	FALSE	0	train	0	FALSE		NPDC090054	1883	Streptomyces	Shen Lab	MGRLKVSRWRKSGHDRLYVNLPDGAAVAWADCRTGKVTVLAEEHRPEALALLRRHLADLPQPPHAQPAPPTHAQPPQPPHAQPATHPEADRHRPGPDVPAPAPPRPAPLVPAPPTAPPTAPPTPAPPHPGRPGPRAHRGRTGPRNLPPLRAPDDLARNRPGSGIQEMLRSKGPSRFRRTLDRLLRRETEWDSWFKGLAGERIAGAELERLRAQGWKVLHSIPLTRGGDIDHLLVGPGGVFTVNTKNFRGKSIWVGDDMVKVDHGPPHPYPARSRAEAALARGVLERHCPFPVEVEPVLVFVGAREIPRAATQLRVRVYREREVASLGPLTGRLAPEQVDIVYAVARHRRAWLAP	hypothetical protein
OCHIMLKG_06544	55	-1.75071	0.00297619	-2.92563	-0.0541783	1.04451	-0.190738	-2.91819	FALSE	0	train	0	FALSE		NPDC090054	1883	Streptomyces	Shen Lab	MAAEQEIADFEQSRRPARNASGPVPDAVLEFRTLGPLEVRLDGRSLPLGGPRQRAVLSVLLLSPNRVVSFDSLIEKVWDGRPPSTARTQVAICIAALRKAFRAAGCERETIVTAPPGYMLGLSGHTLDSLRFEQLVHRSAGWAAESRHAEAEGALREALSLWRGPALGGVYAQFVESEATRLDEQRLLAVEQHMALRLQLGEHHALLGELRVLVSTNPLRDRLRFYLMLAQYRSGRRAEALNTFREGTRHSIEEIGLELSVELQMLHDSILRDELPRPAVPGFPTAPAKPDQPPASRMPEEDPLFTGHERERSVMDDVLLTAAARGGAPIAYLTGSPGIGKSSLAVHWARRSADRFPDGLLFADLRNGTPAVLHGFLRQLGATGPLPSDVEEAARLYRTRLEGKRVLVLLDHATSYAQVRPLLPGGGGSCALITGRASLDELLQAHSALVLRIGPLSPGESRQLLSGALRDRRAEESPEATGRLGELCGHMPLALRAAAAKLLTKQHWHVGDLVRRLEKSADCLDELSIGEDSLRARLDDSVAELQPEAACAYQRLSGLDGGEFTVPQAASVLSTGPADAEDLIEILVDAQLLEPVGRSPWGEMSYRWQELIRLHAVHSRAAAPRAADLVF	Regulatory protein AfsR
OCHIMLKG_06584	18	-2.03077	0	5.57649	0.309805	1.06937	0.247248	-3.82093	FALSE	0	train	0	FALSE		NPDC090054	1883	Streptomyces	Shen Lab	MDTRSSVTASLDMLKASRTAADRLGRPLTRDVYATGFSQGGQVAMALGRELSRGRDGFRLRALAPIAGPHDLLGAEMPGIADGRVAPATAVFYLSYFLTAQNRLHPLYADPAEVFRAPYAQAVEGLFDGSHRPEEIAAALPATPQELLTPEWAENVRAPRGALREVLAANDGFCDWKPAAPVRLYAGSGDTDVPIANARSCARDLAGHGVRAKLVDQGADADHTATALRSAPQSVRWFDSLR	hypothetical protein
OCHIMLKG_06671	75	-4.0765	0	-130.717	-1.74289	-1.01979	-1.8635	-4.27648	FALSE	0	train	0	FALSE		NPDC090054	1883	Streptomyces	Shen Lab	MLGWDAAGTVIGVGDRVERFGVGYEVYYAGAIDRPGGNAQYHVVDESVVGPKPATRSFTNAAALPLTSLTAWEGLFERLGLSEQEVRRETGTLLVTAAAVGVGVGVGVGVGVGVGVGVGVGVGVMVAQLAGALTDLTVIGTASRPESVEFARRMGVAHTVDHHRPLPQQVAEVAPGGLDHVFSTVGTDRNLAAYADMLQPFSGIVAIDDFGPVEFTRSLYRTPDRARQLHILTRVAGPGDRGALVTTATTDLGRGNAAHLRETHRILESGSAIGKITLTGF	Zinc-type alcohol dehydrogenase-like protein
OCHIMLKG_06709	25	-0.883442	0.107143	17.1451	0.71438	1.32507	0.531187	3.37223	FALSE	0	train	0	FALSE		NPDC090054	1883	Streptomyces	Shen Lab	MTPPRARTWGRRGRTPVIRVRGRFRRRTSVAALCCYKPGEKSRLIQRPRNHLLLKGARRSFSWQDYRDLLVRAHIQLDGPSWWFGTISTPTSPPG	hypothetical protein
OCHIMLKG_06714	11	-4.29025	0.0833333	8.67092	0.788266	1.1372	0.773219	-0.0770635	FALSE	0	eval	0	FALSE		NPDC090054	1883	Streptomyces	Shen Lab	MKKLKAAILAFAAVAGLAVAAAPAQAAPCSTGGAQYICEYGVTNHALPGDQREQFLVGTDYAVWTRWTTNGKWSGWYSLGGTVWSKISIREQTDIGPHAIWIYAKGSNTQTWGLLRTAPGANWSAWDCLSCADR	hypothetical protein
OCHIMLKG_06733	51	-1.86319	0.045	-58.7421	-1.19882	-0.0805967	-1.37888	0.0697578	FALSE	0	train	0	FALSE		NPDC090054	1883	Streptomyces	Shen Lab	MPAFYDYPAEHWIHLRTTNPIESTFATVRLRTKVTKGAGSRAAALAMVFKLVESAQNRWRAVNAPHLVALVRAGARFERGLPVERPAPAAA	IS256 family transposase ISMrh1
OCHIMLKG_06904	35	-2.66983	0.102273	45.0522	1.60901	2.21314	1.7649	0.337567	FALSE	0	train	0	FALSE		NPDC090054	1883	Streptomyces	Shen Lab	MPDAYDSALPIPASPRPRKRRRPLPDQVPASRVPQGARVELPPTHGAYVYPLSTTRGFIGDSYSMDSLQFMLWAARRYGAPAHRFVLVVLVALIGLQEVGGHIEKTQDEIGAEVGGYSRAHISWALSILQDDGVLRRVRRGVYQLQPAAALRGGVRPTPPGQRKVRGAGERVEQLDLLRDILNDDDAPEAFRAMAQVGAELPTGPGPGRKGK	hypothetical protein
OCHIMLKG_06910	10	-0.133175	0.0909091	10.8097	1.20108	1.5438	1.38574	-1.2676	FALSE	0	train	0	FALSE		NPDC090054	1883	Streptomyces	Shen Lab	MSRTGGTTGDGPAVDRLLTVLGQWQHARTVLAHVADHSPLPGPDARLLVLMLTLRTARTGAGNLVGQDLTALGLSDPQDLVEKLTGCGWLDLPGTVGDLLASRPENATPITVPSLAPHEDGTGPFTFGKKMRPKLSGGAQKVISDKKLRKAKATSATRLLALTLATRTSGPGRLGTGGHGITLNTLATLVPADAGELESPTDQLTTADWLTDAALTDTLTGQLTERVLPLTCPLPAPASEAGPR	hypothetical protein
OCHIMLKG_06933	16	-1.4914	0	19.6657	1.2291	1.57498	1.31157	-1.79059	FALSE	0	train	0	FALSE		NPDC090054	1883	Streptomyces	Shen Lab	MSTKGQLLDRQIQALNTAGCIRIFSDKKSGKNAEREELWKALDYLREGDTLVVPSLDQLGRSIQDLIAIVSGLRKRGIGFTSLHEALDTTTPGGRLVFHVFAALAEFIRELIVQGTNEGLDAARARGARLGRPLAMTEEQVRHARDLLARPGNVAGARSPGGVREQ	DNA-invertase hin
OCHIMLKG_06942	10	0.04114	0	-3.25835	-0.325835	-0.0611035	-0.302224	-2.07337	FALSE	0	eval	0	FALSE		NPDC090054	1883	Streptomyces	Shen Lab	MRPRTPQLGTRNVNVKTKPTPTDVSASGASVAPGRLPLLGHSLPLLRDPIGMLQSIRQLGDLVEIRVGTLRVYAVNSPALLKEMLVTDAVSYEKGRYFQKSRPFLGNGLPNSEGDFHRRQRRLMIPAFHREKLKAYTDVMRLSATTYAEAWTPDSTVDVGTEMYAIGSEAVARALFGSALGNEEVRLIRRWLPTYVHELMRRVLSPVDWLDRLPTPGNRRFQESGVQLRTVVDRLIRERLHDGRPRPDLLGMLMAARDPDTGEPMSPDQLHDEVMTVMAAGIETASTSLTWLFHEVGSRPEIERRLYAELDEVLGGRPVTFDDLPKLVFTQNLVRETLRLRSPAWILMRQPARSGVVLGGTEIPEGTELLFSPLTLHRDPGLYPNPMEFDPDRWLTADPRGWAFLPFGAGPRKCIGDHFALTEMVTVVATVAARWRLLPLSAQPPREVPGAVLVPSRLLMSPQPRPAQCRRADTEHDSGIRIPFPARISTDAARAAAEHLQWPRSFGLLPTDEAAERHARAHYAELAARFHPGATGPDLALGVDQMSWFFCFDDAFDGPLGSDPGQARLLVDAVAHTLDDAPAADAAPLVRAFRDLWLRSTEAMSPAWRDRAAAHWRAYLNGHVQEATNRHYSTLLSTEEHLRLRRDTIGVQPTLDLAERIGHYELPTALFASDAVTTLRTLAAEIDSLHNDIYSLAKEEAGADPHNLLLILQREHGSDHSTAFTTVLGMLHARITRFQDIECELSASDRMPVLAPADGAALDRYVRDALRPVMRGPYDWAPRSGRYA	hypothetical protein
OCHIMLKG_07021	268	-3.96753	0	-856.653	-3.2205	-2.3833	-3.27767	-3.13895	FALSE	0	train	0	FALSE		NPDC090054	1883	Streptomyces	Shen Lab	MRNPAPARRRRSPARRRLRRLQFRLTLAYTLVTLAGVSVLSWMVIRTDARSWRAAEYDEMNRRAAVSTSLIYYTDEGLQLDGLYDDDATRGYPRVNVLHASADGSLRRVFTSPGPISAPIGEDRLTGLARSAMRRDDTVRAEVPDVRGGTAYLLARPFHHDETQEVRGAVVVAGDPAHRMAEHDRLVMSVLVGAGLLTTLAAGTGHLLSGRSLRPAWESLEAQERTLADTAHELRTPVAVMRSSVDVAGADPRGLDPHLPRIRRATERLADVVENVLTRGRLQAAHRDALRAVPLRLDQLVEQTCEELSAGRHVLTTSLDASVVTADPALVRIAVRNLLDNALRHGRVPGDPPGSAEVHVMVRGATVVVADRGPGIGAADLPALTERFRSPGGGTGIGLSLVSEIATAHGGALTADLRPGGGTLVRLSLDRRDQRPAHGAGPVPGRGPAS	hypothetical protein
OCHIMLKG_07058	13	0.209783	0	-15.7837	-1.31531	-0.856546	-1.22701	-3.39436	FALSE	0	train	0	FALSE		NPDC090054	1883	Streptomyces	Shen Lab	MSRSGASGGPLDEFAAFALAHAGAASAEDAGVGAVFLFADDVEDRYLYTFADLDEAHEHLADPTHGYLRCAVAWRPGPDVLTVHAQEIGDSASFTLTRTEGSPPLLPGSGPAGRAKAEPGDPADLADLEDAFQRAVDSGEGLTEAEDRLRGWVERADEDDWAAAEKWLRGRLPAAEEHDPAALPDGPPGGVRTAGRYVIAFDEDDAPTGSVAALATWDRIARQAREIVGPTAGPAEGTAVGHPVSGVRLALDRASGRYELSAPLPGEDTVPTAEVLEQLYRLAFAVQLETGRRAVDPQAGRYVDQLGGATWGRRFGLFVRAVHAFRPGRL	hypothetical protein
OCHIMLKG_07221	15	-3.83433	0	4.08696	0.272464	0.539985	0.343698	-3.35445	FALSE	0	train	0	FALSE		NPDC090054	1883	Streptomyces	Shen Lab	MQLRDVISSRLLRLLDDGRDGHDALDRPVHRTVTIDLPDPRRFVSPGDLVLTGLTWLRQDPERPDAFVRILVEAGAAALGAGEAEFGHVPVTLEEACTRHGLPLLAIGVDVPFTSVAEFVARRQAGARVGNLAALVDRHRRLTAAERTGGGAEALLEMLLSELDLRAHVLSPTGRIVAGTRPALTEETATALAGRFLAAERAGRRAPHRTTVRTVSYSLFPVRSGPAAAAARTDWLVAVEADSGDWPGEHIDLVERLAALMAVERAGRHADRAPGRRAARRLIGPLESSAGGAAAEAAARLATTLTGKNGPGSEPRWQPVTARLDTPAGGAHVRDLLEEVLLHPRCLGPDAAHRIAVTTAGDAREAVAFVLLAPDEELTSEAVRHVAGGALPLALRDGERLTLGLGDPVRDAADLRHALAEARHARVAAAAPDAPGTEPVSSVGVCGPADMASHVMSLLPLIPAEVRRAFSRRLLSPLHEYDRRHHSDLVPTLRAFLDHDGSWARCGEALHLHVNSLRYRISRIESLTGRNLTRLEDKMDFAAALRMH	hypothetical protein
OCHIMLKG_07295	61	-1.92848	0	-81.6187	-1.33801	-0.50794	-1.48758	-2.69178	FALSE	0	train	0	FALSE		NPDC090054	1883	Streptomyces	Shen Lab	MTEPPDVDMLAAALRRDSADLNLYVAVLAANLTDSLPAGAVRVKRRRSVMERLAGREGSVAELDVSLGERRLLLRLDPEGRVTGEDCHEVRGIVLSRRPVGLDGWIDALARSLAEAAATNARAREAVERFLS	hypothetical protein
OCHIMLKG_07375	179	-0.158885	0.0664414	-521.161	-2.92787	-2.05228	-3.03783	-1.37664	FALSE	0	eval	0	FALSE		NPDC090054	1883	Streptomyces	Shen Lab	MSWKWEYAFSAEATARTAPAPFLREVEKKADELVRMCEVAYLHARDHQGLDPKGGTLTIPGGMITYQVVVRRERVYILQITALEW	hypothetical protein
OCHIMLKG_07437	12	0.664262	0.4	16.3269	1.48426	1.84132	1.43002	1.87892	FALSE	0	train	0	FALSE		NPDC090054	1883	Streptomyces	Shen Lab	MLPLEIGSLALPNAPDWGIALGLSTAGFAAKSFTAQTTSAPRVRSFTKAALARWDVEDGVEAAVLVAWELATNAAQHALRRDGRGAPEQAWLGLLRREEAVVCSVTDPSPNPPRLQPPDLMRRSGRGLLLVTRLSSTWGWSLSAAGTKTVWARVPTVR	hypothetical protein
OCHIMLKG_07440	9	-3.67733	0.5	11.7705	1.47131	1.77105	1.52652	-0.0157608	FALSE	0	train	0	FALSE		NPDC090054	1883	Streptomyces	Shen Lab	MGHGRRPLATTVDVTVASAARMHDFFLSGRDNYPADQTACEGLLELAPNAALLAEAQRAFMLAAVRRLAFDHGVRQFIDFGCGLPTWVNTHQVAQDISASSKVVYVDRDPLVVAHGRAVLEDDGATVVVQGDLLDGPRLFGHSRVADLIDLSQPVAVLMVSVLQCVPDRDEPLEAVAQLTKALPAGSFVVLSQWASEDHHLRKRVTDFMHSATRGKWGKVRSAEETSRFFSGLTLTEQGLGAISGCRAGHPGCDGHHGLIEYGGIGRVAQR	hypothetical protein
OCHIMLKG_07578	36	-2.81111	0	-72.0078	-2.05737	-1.70078	-2.09302	-3.09495	FALSE	0	train	0	FALSE		NPDC090054	1883	Streptomyces	Shen Lab	MLPDHGTPPRPVPLNAMQARDHVRSLIEASGIVGDGAAAEDTLTDALLVTSELVTNAIRHGGGIVDFSASVAPDGLRLAITDANADNPVTLPRPPGTVGAGGFGWPLIRRLTRSVTIRPTPQGGKRIEVVMPLDAADRSADFPDLR	hypothetical protein
OCHIMLKG_07604	709	-3.58902	0.00213415	-2868.64	-4.09222	-3.59798	-4.19182	-2.55272	FALSE	0	train	0	FALSE		NPDC090054	1883	Streptomyces	Shen Lab	MTEKISDLLEAAAAGASRVVRGVDDRQLGARTPCDEYDVGALLDHLFHVVIGFQALAARKEADFTHTPHYLDEGWRDRFEAETARLVEAWAVPGADEGTTGAMNLPARTVGSMVLLDLTVHVWDLARATGQDFTPDEDGVRALDALVTDMGPTARQMNMFADPFPAPPGATAFTALLAATGRDPHWTPDREARPAAVQEPGRGREPAA	hypothetical protein
OCHIMLKG_07649	7	-1.1485	0	6.72361	0.960516	1.48482	0.861011	-3.41527	FALSE	0	train	0	FALSE		NPDC090054	1883	Streptomyces	Shen Lab	MTGQATRSYAKGAAPKALPVLGHAHQLRSDPLSFLRSLPEQGDLVKIMVGPTPMYIACHPDLVHEMLTDKVKDFVKGGPVMDRVRTVLGDGLVTVDGLVHRKQRRLIQPSFHPARIAEYVGIMQKQAAASAHEWPEGQNVDLLMQMGNLSADVALSCLFSEPGEGEVRRGGHHGLPKALNTVIDGMFFRMLNPLPALSFLPTPGNQRYKRAEAQLHEVVNETIDRYRRSGDGGGLLRTMMTEVDADGHRFTDQELHDQSITLLLGGAETTAVLMSWIFHLLHENPQVAAKLHAELDEVLAGRPVTAEDLGKLPYTRNVVAEGLRLYPPAWLLSRRAAVDTTLGGLPVPAGTELSYSPFLLNRDARYFDAPDSFEPDRWLTMSTTPRKGAYLPFGAGNRKCIGDVFALTEAQVIVATVAQYWKLDRAPGTRPTRALVRMSLRPDQLTVVPTRRQSAREPQSAAS	Pentalenene oxygenase
OCHIMLKG_07650	7	-3.793	0	5.20313	0.743305	1.23323	0.743207	-2.58497	FALSE	0	train	0	FALSE		NPDC090054	1883	Streptomyces	Shen Lab	MTTVRRTLGVPSFFCPLPDAVYDKPDEIDAGAVAWMFRQGFRKEGDWLPKMKAGSYTAHCMPYVLDRCAEIITYVMYWGGAWDDDLDVIPGLDQPAPLTVHVSRLKHILASPKSVVPPGDPYLSSFQDFWNHISTVSTPGQIEHLRQGFCSYFDGVLWKCANQSLGELPELGDYLIMRGNDVAGPWLTALTPIGGGYELTAAERLDPRVRAASEAVSVIVGLDNDLISIHRENLQGLFDQNAISIMVRDRQCTPEEAVAEVRALRDRIMSLYLRLRDEVSATARPELRRYVHEIGYWIRGHIIWADFTTRYCAPVDPETGEEQNYGGYGLVWAGEPADADPAPLPIPQIAWWWDQLEG	Selina-4(15),7(11)-diene synthase ((2E,6E)-farnesyl diphosphate cyclizing)
OCHIMLKG_07661	39	-3.709	0	-20.6931	-0.530593	-0.0983059	-0.455052	-2.27183	FALSE	0	train	0	FALSE		NPDC090054	1883	Streptomyces	Shen Lab	MEQHQQPRTMVRVTGEMDQDRGRQLRTELHAALDQSHGDVTVDLSGLVFCDSSGLNALLAARLHAVENGRVLRLAGPSRQMLRLLDLTGAKPLFPIDTTPPA	hypothetical protein
OCHIMLKG_08107	24	-2.79155	0.178571	48.8606	2.03586	2.54256	2.09888	1.53111	FALSE	0	train	0	FALSE		NPDC090054	1883	Streptomyces	Shen Lab	MTTVLPDVSGLPADPALITLIYHHEHPVVPDDFEETREVWTVHARIDADSLAAEAQAYCDVDRDALEEFKDVPVGRMSFVRVRMFGPDHPWHAMDEYTGDLAHIGLAVLDRDSGEWAPEFEEALANPVGDLLVMDRVVLEPAWRGFGLGPVLAGTAIRRLSDGCVASVCQPAPADGRKLSKTGRREAEVKLAETWSRIGFIPFRNDTYFLDCHLKRTQDLLAERQSDLEALSHAWRTHPHA	hypothetical protein
OCHIMLKG_08129	10	-3.729	0	8.77151	0.877151	1.36385	0.910349	-2.52315	FALSE	0	train	0	FALSE		NPDC090054	1883	Streptomyces	Shen Lab	MTARLVDRIGLGDLTEVFPPELVDAVLAKSRSREVRMRLLPPRLMVYFVLARALFSGEPYREVLRTLAEAVRREDGWGAWRVPDKAAVFRARQNLGVEVLRELLVHAGAAVADERTPGAFWRGFRLMAMDGTTLQAADT	hypothetical protein
OCHIMLKG_08166	215	-2.776	0.019958	-704.795	-3.3089	-2.7661	-3.33215	-2.75919	FALSE	0	train	0	FALSE		NPDC090054	1883	Streptomyces	Shen Lab	MLEPADGWLAELPEEFTGRRVRVGTITDAWALDQPTFVKPPRDKSFPADVYTDGSRLSSALDPATPVLLSDVVTFAAEYRLFLLDGRIAAASRYAVFGRLDPCPLGTDRADRATAAEISEFADRLAAAAGHMLPSAVVVDIGQLIDPYRPGHRWAVVEANMAWFSHAYAADPARVLDVVLRAAGPREHMGPQDLAFVRH	hypothetical protein
OCHIMLKG_08205	30	-3.84379	0.0441176	31.228	1.20108	1.5677	1.26418	1.11415	FALSE	0	train	0	FALSE		NPDC090054	1883	Streptomyces	Shen Lab	MCAFTDSPEPVGRGLEQPGYGKPSAELLARANRGLTRFLAGHEDPESAADEGET	hypothetical protein
OCHIMLKG_08211	10	-3.9765	0	2.52459	0.315574	0.803174	0.24679	-2.35103	FALSE	0	eval	0	FALSE		NPDC090054	1883	Streptomyces	Shen Lab	MKRLIAVLTSATALLLATPPPAAAAVNPAPCIAKSGSEATETREDSSVDDGEIRYTASSKYGDAIQYAVKAWQYAGSRIKVLPDSATTVNDLHFSDYSENRNTSANWTRNAAIGATDHIRFNTARMGQWSRTTQRWIAVHELGHALGLCHKSNGGASYVKSVMWTDPIEAGFADPQDVDKANYRKLWG	hypothetical protein
OCHIMLKG_08309	7	-1.17275	0	6.96324	0.994749	1.33253	1.10738	1.34517	FALSE	0	eval	0	FALSE		NPDC090054	1883	Streptomyces	Shen Lab	MPQAKANTWTAKEAQLLLTAERMATARPWPTDDLASAPGSPAGGELLGDLLRPALSEGPKAGAIFRIGKDTVHFCSASVVSSPQRNLVVTSTDCVSGAPTDEKLVFVPTVRKNAKGAIETPDGLFPVQREADRNRVWTDSAPARADGSAKAAPGTAFALVGTDANGKELEEVVPGFRLLTGSARVQEDVRLAAHPGSNAQACVGTTSAVTPGAPAGGLRLDCPTELGTFTAGAALIARYEAAGGTGDIIGVAGARGRDTQPADTAARSVYSPYFGSDVQELYEEAVRGSKPAVPAPATPEPIRPSTSAPSTPSSPSPTAAGPEPKASGTGEPPTGGELKATPEQIAAAKRAEAYWTPERIASAVPVDDGKPAGASPERGAVAGAPSHFDNRGVATVGVFLITEDDDPQSDPAARPQFCTASSVTSPTKSIVMTAAHCLSDNDRFKHLAFVPGWKPDPANSSRGIAPYGVFPIQEGKVYIDGRYLTLGPVKGDDLDFAFLRSGPNAKGQFLEDATGTGNKLTTIHFSELAQKNVSLIGFPGSSKAPLLCRPTTTSGYSDRFLKIACNGYDPGVSGGPFLRNFDGKRGEIIGVIGGYKTGGPTPDISYSSQFDGEVTRLFNQAVNNEEPDQGTRSDLGSAGLWKHAVGAASGTFHTSSQQNGDSDLIVRWDDGEVTLYPGDQNFSFYNGCQRDMPCETQLAKPNDLFKKYADLITAGDYAGGAAYDLLVKWVDGEVTIYPDIDQNTKLPTSLDQHLPNEITVAPANSVWKYARGIATGKYAGNRWPDDLIVRWSDGEITKYVDVDGDGLHAEEQLAAPNALWQSAALITGGDFDGDSNDTTPNHDLMVIWTSGKVSVYADVRAGGVQNESVVSTAEGNGTWAHARVIAAGEYGMNDWEDDLFVRWSDGEVTMYGNTQASAMGREYVLVPPSPLLRGVAPASPAVGGRPEDPCAVVCGPELYRSTH	hypothetical protein
OCHIMLKG_08347	17	-1.279	0.0873016	16.7579	0.985756	1.61644	0.985044	1.78587	FALSE	0	eval	0	FALSE		NPDC090054	1883	Streptomyces	Shen Lab	MTPPRARTWGRRGQTPVIRIRGRSRRRTSVAALCCYKPGEKSRLIHRPRTHLLLKGARKSFSWRDYRDLLVRAHIQLDGPIVVIWDNLNTHLAAGLKRYEAEHDWLTTVLLPPYAPDLNPVEAVWSLVRRAMANTTFVTPDDLDRTLRRELRRIQLRPRLTDGCLAAAGLAISPPFQHLRTRWTAEPSSLAAQRQALQDLAAAEMVTRGDIIHRVGRHG	hypothetical protein
OCHIMLKG_08526	24	-3.54933	0.0454545	10.0133	0.45515	0.9553	0.467132	2.01013	FALSE	0	train	0	FALSE		NPDC090054	1883	Streptomyces	Shen Lab	MAKPVRVRGLTEQEGQKLQHIVRRGSTSSVRFRRAMMLLASAGGSTVPVIARLVQADEDTVRDVIHTFNEIGLACLNPRWAGGRPRLLDRDDEDFVVQTATTRPTVLGKPFTRWSIRKLADHLRRNAAWRRWFRPRSVGPVRRSETTASSMTWRKRRRWAG	hypothetical protein
OCHIMLKG_08574	16	-1.98633	0	-38.7663	-2.4229	-2.2247	-2.4465	-3.13419	FALSE	0	train	0	FALSE		NPDC090054	1883	Streptomyces	Shen Lab	MFHDDSDSWPCVLSEDVALFMMDPALPPWAIGPIVAAMVAIGESRGVLSGSTAADNWPDCRLLPLGDDGTLGIIEYVIAKEADPPQVVVTRVLLY	hypothetical protein
OCHIMLKG_08702	6	-4.4445	0	5.54325	0.923875	1.43841	0.916846	-2.01978	FALSE	0	train	0	FALSE		NPDC090054	1883	Streptomyces	Shen Lab	MIKKTAQAALVVGTVLLSAGLAHADAVDEAALRDRVATLTADVEQENLDSGRLSAGTGTLGVPRPGDVIPIEVDFTANEDSRTAQLDVTADQA	hypothetical protein
OCHIMLKG_08742	16	-4.08408	0.15625	1.93628	0.129085	0.527667	0.133152	1.70124	FALSE	0	train	0	FALSE		NPDC090054	1883	Streptomyces	Shen Lab	MGSEPDGYDAFFEEQYPQVVAVLIAYRHFAPQIAEEAAAEAMTRLYLNWAKVRHPKAWVRTVAVREACRLARDQHAPLPETERADSKAGDDLAAVELALMTGSAVRALPPRQREVMVHVLADLKPEEIAGILGCTSETARSNIAHARRNLKRTMRMEEEA	hypothetical protein
OCHIMLKG_08754	50	-0.811468	0.118182	-1.94707	-0.0405639	0.380146	-0.0834077	1.12005	FALSE	0	train	0	FALSE		NPDC090054	1883	Streptomyces	Shen Lab	MTPPATPRLAVVLDAGDDAAFTHTALAAHAPHAGRITLHPAPGTTSDTALAGDLLFALGKPAHLPGRFPHGRPPLWEAAAAWTVALAVNRLTVLRAHLLDDRRLQRLLALQRQTGIHLTLVVHRPRLTAALDRALAPVTYTHTATLAAARALYFDGRLPAAGGTAPAAVPPATGPARWLTLSSLDRLVSYDSPGPCTGPCLPGLIEWKHRPAPGPLTAAQAAQAVCRIHTATAHPRLAAALASTLFTGASFQQLATARSDDFHDDPALLALHDQTRFTDGCATHPVPAWAAVFLRAATHYAHSTAAAHLLAEPGERPALLRLAETARLRPPQPPDARNARRPGKAVWDWREVREAHG	hypothetical protein
OCHIMLKG_08771	33	-1.07867	0	-75.769	-2.29603	-1.85573	-2.3089	-3.18114	FALSE	0	train	0	FALSE		NPDC090054	1883	Streptomyces	Shen Lab	MGENDDQLAQVAFGVSEATEAARDRARRLLEADTALHTEWIAGLVANQSAPDEILRRVFTLEPLPDGVRRWLQFSELPPAAVKAAVTYANPDVRKDLARNQFLPADGLAVLTEDPDPEVRWFSVMMAREYNVQLPTELTVRLATGPEARIRMHAIELPGLPDETRLSLAEDPHPRVRAHAIDSWSWPRLRPEVRAAAQADSDLRVREAAERAAHIVMPLPTTLADFLVEPDERRRQDAAYHAPVDADLAVHLVAHEDSSLRRGAVWNPHVPTALALTLATDPEPSIRFALSLRAMSEEQRSAIDYTVPEGRYGAPAWVQERFGDPDALREISASSHVLLRRAVTCAPALPADVIEMLAADEDYFVRLMLCENDHAPHDLLIEMYADWKGLSWGMLADRRNFTRPGLARFADDSNYRLRLAALSDPQATPELVERLSHDPNDIVRCRAASDPRLPHARLVELLGSDLMPCTAAGNPALPAPLMHQLLDIAGVQQCTGAE	hypothetical protein
OCHPCFNL_00058	15	-4.46733	0	13.9444	0.929625	1.75596	0.716344	-2.68478	FALSE	0	train	0	FALSE		smc__140792	358099	Brevibacterium oceani	Secondary Metabolism Collaboratory	MKKSVGAFVSVLVVGSLALGGCGSSAADEADESATITVPTGRGEVEVPKDAKRIVAINAAAADTAAALGRKPVAVAGVVATGSNGLYPWEQDLLGDVADDSLVDGQSFAVNVENVADLEPDLILAAPWNVTDDSVYKQLSAIAPIVTPDSDAANPDWDDTAKAVGTALGKDKEVDDLIDKTKHDLESAGDELGVTGKTYQLISPQKGDIYFGNAKPLELYGLKPGKHQTTDEVNNAALSTEKMNELDADYLFIWPLDDDGKKLVEDNPAYEDLPSVKNDSAMFIDENFAAAINAASPASLEWLNTESGIEDILKK	Putative ABC transporter substrate-binding lipoprotein YhfQ
OCHPCFNL_00224	18	-4.22886	0.0666667	24.3986	1.43521	2.06098	1.34992	-1.03599	FALSE	0	train	0	FALSE		smc__140792	358099	Brevibacterium oceani	Secondary Metabolism Collaboratory	MGEIIAYIAMGTGWTAVMTFGSAAIGIVLGLPMLALAQSRFSVLRGIYHAIVHVVRGVPTIVWLFIAFFGVGQLGLTLSPVAASLLVLSIIAAAYMAEIYRGGIQAIPAGQWEAANALNLDRLSTLRFIIGPQLFRAVSPSVATQIIGLLKDSALVSTIGVADLVFRAGIMTQYHAHGLYMFGIAGLIYLALSLPIAAFSRSIHARITRRYALA	L-cystine transport system permease protein YecS
OCHPCFNL_00397	51	-4.2525	0.0656371	-67.646	-1.35292	0.81171	-1.97168	-0.124829	FALSE	0	train	0	FALSE		smc__140792	358099	Brevibacterium oceani	Secondary Metabolism Collaboratory	MPQRFVSSSLAPVRGAPGLAVAMGMGRFFYTPALPLMVAALHWGSAPGAWVATLNYVGYFIGTLVIAQGWVEPNRFVYRLSLIVSTVGLAAVALTPNLIWQGSIRTIAGIASGLIFVCVTQHIPDNSRRPRDGGLSYGGVGFGILVSGTIVLIAGSVVDWRGLWLICAAVSAVFTVIAWTWPMPVRIPVHTATEAADPIRSDGPTEADPPAEAVTAFETNRRRAMAVLSIGYFFQGGGYIIIGTYLVVLAGPVFGTTAAASTWLIAGIATAASPLSWSAVISRIGTVTALTLCYCLQVFGALLAVFGSSPAVLIIAAALSHTISAAFIASAVALAIAMALTLVGVVTADISRR	hypothetical protein
OCHPCFNL_00450	50	-3.17217	0	-93.7401	-1.8748	-1.40165	-1.92333	-2.96867	FALSE	0	test	0	FALSE		smc__140792	358099	Brevibacterium oceani	Secondary Metabolism Collaboratory	MFSRTDHLQDPRRDMTMNTDELSPRRRQTRATLVQAGIDVFAVRGIDGASIEEICEAGGLTRGAFYSNFSSRDDLVLVIVEMRISENLDRLDETIQRWTERLAATEAPEVRELMTTFIDDVFNEKKQTVAETIAEQEIELYCLRVPELYARYVELNASQLDRLASLVTTALDVAGASPRQPLPDFLTVIISVFNRIALTAAAGRPMHEHVDIDPSLIVEVLLHLIDFAPCEPD	hypothetical protein
OCHPCFNL_00697	20	-1.021	0	-44.3689	-2.21844	-1.43561	-2.4299	-2.5407	FALSE	0	train	0	FALSE		smc__140792	358099	Brevibacterium oceani	Secondary Metabolism Collaboratory	MIFVHGGYFRPRTDLAHAHPLARALASSGVLVALVEYRRAGGQPHLLDDVTAAIDSICAELPGWGVSAGARENLIVSGHSAGGCLVLAWASHLPEAGPRIRLLPLAPVTDLLREVADGLGDGAVLDYMGLRPEEDLAAYLRHDPRSRVALIPERVDVHSIHGDADGIVDIEFSRVFPAACTELAGANHADVIDPESPYFAQVSKLLLG	hypothetical protein
OCHPCFNL_00752	22	-4.29833	0	-72.3383	-3.2881	-3.08084	-3.2809	-1.73408	FALSE	0	train	0	FALSE		smc__140792	358099	Brevibacterium oceani	Secondary Metabolism Collaboratory	MVRHPSFAEAAPTTGTRSAEQPASAMPTVVVPDSGGPTGSIGQFGSIRSAEITGPARVEILTRPGPQGRPAAGELRVRMLAVGICGTDLSLASGSRTPPEMPWRLGHEGVGEIAEVGPDVEGWAIGDRVALEPNINCGQCEYCCRGMTSACVSRLSAGVLTQPGFLAEVIDHPREFCHRLPPGIPVERAVCAEPLTVAASAIRRTELQDTQRRDGEEVLVLGAGAQGLLASLVLVSRGYRPWVSEPDAARRRLAIELGAREFVPGSSPAPTAVIDAAGVPAALAAVVDHLAPFAKVTIVGEDQHHLGASSFDIVQHQLSIRGSFIYEHPQDMTASVAMLQALPTESIVGPGLALDEVPELLSAGTADRPGVKQWVDLRR	hypothetical protein
OCHPCFNL_00781	9	-3.8038	0	-3.63894	-0.404327	0.372249	-0.578077	-1.42792	FALSE	0	train	0	FALSE		smc__140792	358099	Brevibacterium oceani	Secondary Metabolism Collaboratory	MDPYNDSGIPNRRPTVRTVAEAAGVSPSLVSFVFNERPGVSESTRKHIRSVAADLGYQPDPRARELRTGKAAMMGLVVRNVANPFFNEILMGMQENAEGDGVSILAMDSQFDAEREEAHVRSLASRRTAGLAIVPVGDASTVRLWRQLQPSAPLAIVNARLAAAPDVPHVTPDDETAVDLAFNHLRELGHTRIALLSAPPQLMPDGDRTARYLQLCSEHHVRPHPIYASLRGDGLTEHLSDVFALPAAERPTAIITNSDHTAAHVYHAIHRQGLSVGRDVSVVGHDDLATSALLSPALTTIRVDLREMGRQAYRRLTEPGLGNHREHVELIVRGSTGPPIES	HTH-type transcriptional repressor CytR
OCHPCFNL_00809	9	-4.118	0	-5.44034	-0.604482	0.35285	-0.93419	-2.62745	FALSE	0	train	0	FALSE		smc__140792	358099	Brevibacterium oceani	Secondary Metabolism Collaboratory	MSQNSHAAPRLPLLSIGEMARRAGCTPRALRYYEEQGLLAPARTSGGQRRYRADDVERVLLYRRLIDAGLGTEVIRELLPCMNGAASADTVATLEREHARLIDQARELEETASRLKSILTSL	HTH-type transcriptional regulator HmrR
OCHPCFNL_00815	61	-3.686	0.025641	-181.157	-2.96978	-1.80998	-3.19369	-2.67904	FALSE	0	train	0	FALSE		smc__140792	358099	Brevibacterium oceani	Secondary Metabolism Collaboratory	MTSADGSAPSSSGLRYFSDESEFSDRSRLTAAEIRESTAVMEALHQWREADRLLAEAARRYMELNESDMRAIRMLIHAQKQGILVTPKDVAAWVGISGASTTKLIVRLVDGGHLVRVPHPRDKRTLCIEVTESTALAAREAVGRQHARRFDAAAAMSSEERYAVIRFLEALTEADLPRGVLAAAANTDGDVPSRDVLRKGEP	hypothetical protein
OCHPCFNL_01360	24	-3.1956	0	-29.4412	-1.22671	-0.758631	-1.31934	-2.07241	FALSE	0	test	0	FALSE		smc__140792	358099	Brevibacterium oceani	Secondary Metabolism Collaboratory	MVSHTPRDSALGVREEPTTNSSNAKGDTVVRGAKPSRDAVAVARERSKLASVRRPDFAEVAAQTLGARRFVSRVGVSIPVLLILATIAVSSTLGQPLRGGLDLGALILWALITLLLLIPFIAALVVMLTARRGGLVSSTALVYSVLCGVVGIGVDTAVLGSDVSTASVSLVSALIVQVLLLAPVCAAVAFVISIARDSARR	hypothetical protein
OCHPCFNL_01377	16	-0.26574	0.444444	22.264	1.3915	2.64702	1.25677	-1.76414	FALSE	0	eval	0	FALSE		smc__140792	358099	Brevibacterium oceani	Secondary Metabolism Collaboratory	MTRIGPIRYYQGRVAYPSQEQMRQARAQFDFIEHDDGGRPTEDRDCTHAQRIIARGPSSQIQRIDEQAQQKFFDYMGYKHGFRVLTHEQSSDSHQGEVTITHEIVYVVESQPTKGYVKLTLKSEVPSSRPVSDRGEHEEGTNAAFDGLFSDMFNRRKQ	hypothetical protein
OCHPCFNL_01451	7	-3.83967	0	6.62669	0.94667	1.94554	0.735083	-1.19391	FALSE	0	train	0	FALSE		smc__140792	358099	Brevibacterium oceani	Secondary Metabolism Collaboratory	MTAFLYALGVVIFLIAIFVSIALHELGHLHYAKKFGCRVSEYMVGFGPTVWSRKLGETEYGIKLVPLGGYVKIIGMFPPEKGETIEQAVERSKELKRQREAAAEKPGGGADAAPSPEREPEVVLRKSNTGLFAQMVSRSRSAEFELVEPGDEDRLFYKLPWHRKMLVMLAGPGVNICIAFVCFLGVYGIHGVHTVEPTGEPVVATVADCLIDESEGRTTCAADDPYSPARMAGLEVGDEIVAFNGEPVETWDEVSALVHANQDGPLQLDVVRDGEQVSLSQTSTVTMARDLDGTGETTTVGYLGVSPVSEEVVTRHGPIYTMIQMGETTAHAVTSIAQLPVKVWNVAQAVVGVDERDQDGPMSIVGGSRLAGEVTSSDAEGLDIGGKTALLVMFIGSFNLFIGVFNLVPLLPLDGGHILGAAWEGLRKGIAKVRRKADPGYVNVAAQLPLAYCIGLALVSMGLVLMIGDLVVPLRTGL	hypothetical protein
OCHPCFNL_01483	18	-4.11029	0	30.8729	1.71516	2.01802	1.74043	-1.87652	FALSE	0	eval	0	FALSE		smc__140792	358099	Brevibacterium oceani	Secondary Metabolism Collaboratory	MSPTTMADVPKTAHEMPEITIYGPEFCPNCTQATNLFDRQSPPVPYTKVDIEPGDVNHRFITEKLGYSQAPVIVVAFDGAHRDVHWGGHRMDMLMALTRLCTKGIVAEVDQQS	hypothetical protein
OCHPCFNL_01510	20	-1.36554	0	20.5766	1.02883	2.16837	0.818388	-0.588651	FALSE	0	train	0	FALSE		smc__140792	358099	Brevibacterium oceani	Secondary Metabolism Collaboratory	MTVQLDSGSWGLFGGPGARQIVLVDDEPCGPSSARKFTKRIPRELLLDSNRIAKAYETGEAIDEVVEHVDRRWRVVVEPTASPRSNSPMGVLAAVAPVEEALPPRPLVGSWEWEIELDDQQQPTMQRRTYWDRNLYEIYEVDPAVDQQTQGFWETGEWSNELIDRSDQMRVASLVRDGIQEGLAGEGAMKMTGVLRCLTYNVVTGYGAEHRGRKHLRLVGQIVPIERTATTIRIFGFSYEVPETFHDMAFVQDVNAGRVDDVLRGVMSLVKNPMAVVDVETLDVLMTSTSWRNEDFGQVGGLGEFIVEDDCRVHKFIRSAAENTENSTTMPVALRRVDGSVREVAMTVVGVRSGVQGHDAVVRLDL	hypothetical protein
OCHPCFNL_01512	7	-1.4793	0	14.2503	2.03576	2.19922	2.07063	-0.0172838	FALSE	0	train	0	FALSE		smc__140792	358099	Brevibacterium oceani	Secondary Metabolism Collaboratory	MLDAFEWPEDASYEALGEAIASARGLKLRLRPIPEGMGHSELSGLTTVVGNTAHVFFDPALSPVNREQTILHEYAHILHGDVRADSECTHARTMFDDPMETRAEATGMRLFEALRRRHSTSDTSYCGDLVSFFAGAEDVVVH	hypothetical protein
OCHPCFNL_01518	6	-2.88925	0	8.93668	1.48945	1.60439	1.52045	0.324623	FALSE	0	test	0	FALSE		smc__140792	358099	Brevibacterium oceani	Secondary Metabolism Collaboratory	MSTEFDPSLVEHTVVLKGRLVHVYKVGGGTPGRRYDGLWGYRVRCQGRLVASGEDLRTGMPKTHDEAALIALELVT	hypothetical protein
OCHPCFNL_01599	48	-4.36378	0	-93.3805	-1.94543	-1.71876	-1.93844	-3.35308	FALSE	0	eval	0	FALSE		smc__140792	358099	Brevibacterium oceani	Secondary Metabolism Collaboratory	MRSPSSLLPVLVAGVVTIIAGAAMSLQGRANSFLGPVLGHAVFAALVSFVTGLLIVGTVLVSSRRSRGAAIVLSRLVRTGTMPWWTLLGGLSGALVVVAQATTVPIMGVAMLTMAFVSGQVTGGLIVDSTRLPPGGRQSLSLLRILGVLIVLAALVYGARERLLLGVPLWAPLLPFASGALTSVQQACNGRIKAATNSAVVATTVNFAVGLAATVLVSAIILAAGVRWTGFPVQPTQWWFLLGGALGVIFIGLTSLTVARLGVLLLSLFSLFGNLLGALLLDLLTPVDGSLVSTTTVISALGVLVGIAVTITPSAGSPRGPSSRT	hypothetical protein
OCHPCFNL_01756	41	-3.93887	0	-64.2767	-1.56773	-1.15577	-1.70509	-0.42247	FALSE	0	eval	0	FALSE		smc__140792	358099	Brevibacterium oceani	Secondary Metabolism Collaboratory	MTSTDFTYPQPTDDELAAQQPRHPSPDAPLIYSSPGAAGRHSAAPHSHRTNSADATNSPALGRTAMVLSLVAGVLSVVASVILGATVGPSEAASGYYFTDTPDWYQSLAAALVGLQALCTGLGVTAIILGIVAAVTARGRTFGIIANSAAVVAPFVSFGTFIALSFAFA	hypothetical protein
OCHPCFNL_01856	35	-4.3436	0	-77.5735	-2.21639	-0.928899	-2.47844	-3.42975	FALSE	0	eval	0	FALSE		smc__140792	358099	Brevibacterium oceani	Secondary Metabolism Collaboratory	MKGTVVVTDFEFADLELEREILDGAGYKLVSAQASSPGELLEVCAHADGVINQYAQITAEVIKGLKSAKVISRYGIGVNTIDVDAATRAGIAVANVPDGSLHEVSEHAAAMILSLSRGLNELGNSVRSGRWDYTAAGRLFRLRGRTLGLIGFGHIPQTLVGKLSGFGLNVLAYDPYADPTVAEALGVRLVKLDELLAASAFVSVHVPLTAGTKHLIGARELGMMRSDGVLINTSRGPVVDEKALVVALKSGQIAGAGLDVFETEPMPADHPLCTLSNVVLSPHAAWYSEDSEAEIRRKTTENVVEILNGRECARLVNRV	Hydroxypyruvate reductase
OCHPCFNL_01941	10	-3.98917	0	10.5403	1.05403	1.93611	0.800494	-2.23882	FALSE	0	train	0	FALSE		smc__140792	358099	Brevibacterium oceani	Secondary Metabolism Collaboratory	MTVNVAVLPETTPLIDEAIRSAGATQVALSDARALIWTGSNQSGFPDQLPETLEWVQLKSAGVQPWITSGTVDLSRRWTSAVGAYSEDVAEHALALLLGSLRQLTVHARAKTWLKSETWNTVRSLRGRTVAIIGAGSIGRAVIPALSTLGASVIAVNRSGRPVEGASRTVAADGLESALLDADDAILAGSSTEDTHRLIGAEQLRALGSHSDGRTPGVLINVARGDLLDTDALIEALRSGTIAGAGLDVFDPEPLEDGNPLWDLDTVLLTPHIANPKHSMEQSFARLVAENLRRFTADEELQALIDLDRGY	hypothetical protein
OCHPCFNL_01960	36	-2.71133	0	-74.6191	-2.07275	-1.88768	-2.05636	-2.11029	FALSE	0	train	0	FALSE		smc__140792	358099	Brevibacterium oceani	Secondary Metabolism Collaboratory	MSNGADSPRLIPPTYPLKAPGADVIHAGPRQDPRILSVPTRCNEHVIELSEGTDLFAALGQSLTDFAVEGLVAEFVSGEFGRIDYVHPAYGPDADHPMSFTETFTLDGPVRLRRASATVGFRDDAPFCHIHASWTESDGTIRGGHLLPGALSGPEGLTIRLFAVPDVRLVSEVDPETGFSAFAPHPLEATSTSTEAESSATAIPSPPAAADAVVSRIRPGEILDEAVLTVCRNAGFESAEVVASLGSTTGAVFDDTTAPWPAVEFTHLSGTVTGAQSLNPRVTLAGEVVDIAGEVHHGALAPAANPVAVTFELFIRRTI	hypothetical protein
OCHPCFNL_02134	50	-1.29007	0	-147.161	-2.94323	-1.64291	-3.32902	-2.40196	FALSE	0	test	0	FALSE		smc__140792	358099	Brevibacterium oceani	Secondary Metabolism Collaboratory	MTVRSEAFPNGANPQHVLGPPAPSAIFLVLTVRPGAEETAKDFLGDIAGIVRSVGFRAREDHLSCVTGIGAELWDRMFHAPRPAQLHPFIEQRGDVHTAPSTPGDLLFHIRARRQDLCFELARQLIASLGDAVAVVDEVHGFRYFDERDIMGFVDGTENPEDQEAVDSVFLGPEGEEFEGSTYVIVQKYTHDLSAWESLPVEEQEAAFGRHKLSDMEFPDEDKASNSHLTLNSVESPDGTEHKIVRDNMVFGSVESGEFGTYFIGYAADVSVTEQMLENMFIGKPRGTYDRILDFSTAETGGLFFVPAQDFLDDPDGQLTAADAAVTGDAGPEAAGVAAPGGPASVDPDDDSVDAADEPSTDEPQADDGSLGIGSLRRRRQ	hypothetical protein
OCHPCFNL_02237	104	-4.08203	0.00186741	-176.023	-1.70896	-0.85834	-1.84224	-1.20586	FALSE	0	eval	0	FALSE		smc__140792	358099	Brevibacterium oceani	Secondary Metabolism Collaboratory	MTTVFTNGAVFTGSAHAPVSEAMAIRDGRVLSVGSREAVRSTVDDSAAEVDVNGALIAPGFVEAHTHMVMLGQTLDKVQLRDCRSLEEIQERLRLRREEQPDAAFILGAGWMFEAIPGGRPTASMIDAVIADIPVLLDSNDVHSAWVNTVAMNAMGIGAETPNPPGGQIVRDTVGDATGLLLESAAIEYAWSYLEAIATDDDRDRFLDSAFRVYLENGVTAATDMAIGEAEAAAFRRRLDRDGHLPFPVAGYWLLRPTGDSARDLESVARAAEMRDQFAAGPGSDWFRIVGVKFILDGVIDACTAAMREPYVDGSQAEPIWSFESAAPVATAADARELELAMHAIGDHASEIALRLVEECGRINGPRPRATRIEHLESVTDSTIARMAALGVTASIQPVHCDPAIMANWMGVLGDERGETGFPWRLMRESGVRMALGTDAPTAPHITSHNLFIALTTRSALAPGDESYHPERAFSPGQALEALTLGAASAGRFEDGIGRIVPGGRANFTVIDVNPFSDDYQKLLDAHTLSTFVDGEPVFANEDAVSE	N-substituted formamide deformylase
OCHPCFNL_02262	7	-3.453	0	-2.99386	-0.427694	0.938659	-0.800884	-3.00286	FALSE	0	train	0	FALSE		smc__140792	358099	Brevibacterium oceani	Secondary Metabolism Collaboratory	MTQRDGSAGDADYGVIGHGCRNYRQPEPAFAAAITAALGDAARVLNVGAGAGSYEPTDRQVTAVEPSAAMRSQGPGHLGEAIDATAESLPFDDDTFDAAMTTFSVHQWRDLEAGLAELRRVACGPVVIMTCDPDLLERFWLTDYAPEAISTEARRSHASTRIFDATSTTAPGT	hypothetical protein
OCHPCFNL_02263	32	-3.92917	0	-16.3314	-0.510355	-0.0151411	-0.541009	-1.79827	FALSE	0	eval	0	FALSE		smc__140792	358099	Brevibacterium oceani	Secondary Metabolism Collaboratory	MHLQSFKSVATTGSVRSAAQHLGLSPSAVSHHIKQLERETGLALFARRGRGLCLTDTGATILGEVDAVLDASSRLHQRISELQESRSDRLSIGYFASAGTRWLPELVAYLENRYPHTSVQLNLSEGPWTELSSDIQLVISSSPELEFPAEVDASFLVEDPYVVAVSDDHPLAQRSAVGLGELADHQWIDNDTGDGPCRTILFDACARAGVQVSFKHEAHSFTTALHMVSRGLGVTILPRLGIDPLPAGVTIVPIASPVPTRFLHAISDPGHPQQALIADAIAALRDLAVDDAARVA	HTH-type transcriptional regulator GltC
OCHPCFNL_02274	26	-3.1605	0	-64.5682	-2.48339	-2.32159	-2.4742	-1.07528	FALSE	0	eval	0	FALSE		smc__140792	358099	Brevibacterium oceani	Secondary Metabolism Collaboratory	MRNRRKVLEAASELIAEVGVSGLTMDVLAKRAQVGKGTLYRNFTDKAGIASALLDDRVRDMHARMIQGPPPLGPGSPGIERLAAFVESYIRHISGNLDLVLLTEASSPRGRFDRIVYPFWRLHIEVLIREERPDDARFRAEAIMAVLSAAQLEQWLRLEGHELDELITRVQEVVVGIARG	hypothetical protein
OCHPCFNL_02312	49	-3.76936	0	-107.573	-2.19538	-1.97298	-2.1897	-2.85316	FALSE	0	train	0	FALSE		smc__140792	358099	Brevibacterium oceani	Secondary Metabolism Collaboratory	MTEEPRSTAGLSDLDRRPKRSDVRLVAALAAGSLVFAVLYSGSGFWEFKAPLWVACLLSIVVTVPLLWRRRFPNLVAWFITALYVTAQILQMMEPGVSQIALFISVYAIGAFRLSRRVAFVSRCLLCLAIFVYVVVSAALQFQDLGDLTFVQFAAATGVTFLINAVFFGGAWLFGNRAYAQRCLLDELRAANEEVREQEQQLTRQALDLERVRIARELHDGVAHHIAGVGIHAAAARRSLEKNPDKAKESLQVIESSTRETVDELRALVYTLRDTHTPADPLENTDTDRVSTSDEPAASSVKGNPGLGDLPELITSAQRFGQTVEYTTVGRPRPLTPITEMSIYRVIQESLTNCARYAGAGAEVAVRVRYGTADLEVEVSDSRGHDSRNPDSRGIDSTTERAHGSHERRAGAVRRSEGTGLGIVGMRERMNALGGSLEAGPKSRGGWLVRARIPYPRSTADGLGPRDESPQTEGRGPAAETAPTAKAPEPRGSESTDPAPAERALP	hypothetical protein
OCHPCFNL_02355	8	-4.25333	0	-22.4732	-2.80915	-2.39575	-2.96273	-2.79406	FALSE	0	train	0	FALSE		smc__140792	358099	Brevibacterium oceani	Secondary Metabolism Collaboratory	MRVLTSFDDHDPVPWANGAGETTELVSLAESEHLTLTFSPWRLSIARLDHTGPFSALPGMARTFLPTAEVVLTVDGRTHRIPRFTPLSFDGGANVELRELSDSCFAVNLMVAEAGAGEVLQMRGPGDVGPRRTLEEAAMGQSTGPVVGPTDCPTEAGARPAFLLTLEASPEYPRFTLLELSGSDAASDHLGGVLLH	hypothetical protein
OCHPCFNL_02578	52	-2.88411	0.0227273	-73.2222	-1.43573	-0.905357	-1.38594	-2.13611	FALSE	0	train	0	FALSE		smc__140792	358099	Brevibacterium oceani	Secondary Metabolism Collaboratory	MGPVFIGILVALAVLLWSGSTGGRLQGLLGAGRIGSGAGGSIAGAGDRARSSGGAGDVGTREDAGKDESGAVRAGTPAAVADDQLAFDLDLVAICLTSGLPIPVALTLTADATGDRSGLQRIGRAMTIGGKKLAEDDRLLPVLEVFEFSEHTGVGPAPLIESVAKELRDSSRRRRQEAAAALGVRLVLPLGVCILPAFLLLSVVPVVISLLSDLTTVFL	hypothetical protein
OCHPCFNL_02729	8	-4.028	0	-7.94827	-0.993533	-0.146596	-1.29044	-0.647687	FALSE	0	train	0	FALSE		smc__140792	358099	Brevibacterium oceani	Secondary Metabolism Collaboratory	MLHNLTGWHALVILAIIILVFGAAKLPALAKSLGQSVRILKDETTETRKNDSSSQGHEAVTDPIVTDPVAGTPPGTPIRTSAEASVEPNVDPNLGDSADASAVRARS	hypothetical protein
OCHPCFNL_02762	15	-4.1728	0	-17.6929	-1.17952	-0.254106	-1.34979	-3.07498	FALSE	0	train	0	FALSE		smc__140792	358099	Brevibacterium oceani	Secondary Metabolism Collaboratory	MTENQNPDQSPNPNQNADQNSGQNPNQHPDQNAGQNAGQNAGRNADQNPGETGTRNSDRVSRSAPDPRSDGSAGSRPWVNPYGVPAQTAHFGSTAGPRKQKRRVPLVPAVLAGSALFVVGGLAGGAIGASAAIASNDSGTSQGPGGQNGPGGMGGQQNGGQQDGGGMPGGQSDGGGMPGGQSNGMPGNQNGSGSNGSSSDGSSSDGTNSNGAGTDDTAQDGTGSDSGTNSDTGSGSDSDGSDSTADTTSASSGDTTVDNVAVTHFEQIFTGFAVLNRDE	hypothetical protein
OCHPCFNL_02859	11	-3.761	0.45	21.037	1.91245	2.40836	1.95788	-2.15473	FALSE	0	train	0	FALSE		smc__140792	358099	Brevibacterium oceani	Secondary Metabolism Collaboratory	MECVLCKVDLKEEQATILFENHEFLGIAPLRPMAPIHVLLFPRSHYEDLPSYLSSEPESVGRLMKTASQLAAERGLQGRGFRLAWNFGPDTNQRILHPHLHLLGGAQLQDMLA	Purine nucleoside phosphoramidase
OCHPCFNL_02982	42	-4.38829	0	-63.7269	-1.51731	-1.30881	-1.43994	-3.54071	FALSE	0	train	0	FALSE		smc__140792	358099	Brevibacterium oceani	Secondary Metabolism Collaboratory	MKKRLILLAGLGVGFILGSRTGRQSYERLKAQAQDLWTDPRVQDTVEKANQSIREKSPAVADAVQTAADKVNAAAATDSPVSGFDGDDDGSAASASSSGGATKSASTGSTASTASAGGAKSTPKTASKSAHEKTHDSIGDPERHLDDEGPAGLSDDD	hypothetical protein
OCHPCFNL_02990	36	2.186	0	1.6876	0.0468778	1.42567	-0.167978	-3.42276	FALSE	0	train	0	FALSE		smc__140792	358099	Brevibacterium oceani	Secondary Metabolism Collaboratory	MVTVFSTSKLRDFGFADRDIRSALNCCLEKVRRGKFTLLEECATESHAILHAVHAASNTSYPKTFGDMRDKSERLKKLIRSYADDLLPGAAYSHVSAALLHGLDLPYTPVKQCEMLRADTRRSTPTLHIRDRKVSPDDIATIGGLPVTSLVRTLIDIARDYELEFSVPLLSEALRSKKIDKSELLDALTPASRGCRSAALAIELSDERHDSAAESICAVKFFRFGITGMVPQVTTVDSDGRFIGINDFRHERYMLIVECHGVGKYFMGRNSPDAASKKNHERHMRLLNEGFRVFNLVWADLFQPREFIKIKAALDTLSSRDH	hypothetical protein
OCHPCFNL_03136	15	2.57656	0.285714	23.9315	1.70939	2.45379	1.88854	2.70693	FALSE	0	train	0	FALSE		smc__140792	358099	Brevibacterium oceani	Secondary Metabolism Collaboratory	MTDLAEAQGSIWRRWDPHIHTPGTVLNNQFGQDDWGAYLTRIETSEPPIEVLGVTDYCSLDRYEELLGHVEGGRLPGVPFIFPNVELRLPVETASKKPVNIHLLISPEDAEHIDRARGFLRGLKFDYQGEQYACDRTDLIRLGKKHKPEIADDHAALEAGTNQFKVTPEALKTALKSSTWAQENIIIAVAGGSNDGTSGLRSDDASMEATRVEIERMSSVIFSSQPNQRKFWLGEGAASEEQLESKWGGRKACLHGSDAHELSKVGAPAELRYTWIKGDPTFESLRQACIEPGERVFVGETPPDGALDYRTIQSITVADADWLATPRLPLNRGLVAIIGARGSGKTALADLIAAASDASTAERTSNQSFLHRAESHIRGSTVTLGWADGVDTQAALPPAAVSDDLPKVQYLSQQFVEQLCSSEGITDELLAEVERVIFEAHPHESRLGASSFRELLDLKAAPGRLKRQRANEDMDSIARRIEEERESVAGLAGLKTKLGQLETSVKADKDARQGLLRRGGEERSQRLTEINTALATAQSKVDALSRKQQALDSLKAEVDNLKNRRLPTIKSELLANHVNAGIDDSEWVEFDLQFKGNPDSVLERHTTSTKAEIDKLNGPAIARPTVPVQEVPAFLDDKVTLSEATLHALRAEAWRLGELIGLDAARARQLNDLNGKITQAEGQIESLKKAIAAAEGASGRIKLLMEQRKNAYASLFDGFAEEQANLAELYAPLSKILSEQEGALGKLAFTVRRVVDADSWARRGENLLDLRTAGRFRGHGELLKVVQDKLLEAWTTGSSTDVASAMTAFRDAHDGDIVQHARAPRSDQAAYRSWGAEVAAWLNSTDHVSIQYGVQYDSVDIEQLSPGTRGIVLLLLYLSVDALDDRPLIIDQPEENLDPKSIFDELVHRFRSARLRRQIIIVTHNANLVVNTDADQVIVANAGAHRPGQLPEITYKTGGLENQQIREQVCEILEGGKRAFEERARRLRFKL	hypothetical protein
OCHPCFNL_03257	41	-3.5689	0	-109.542	-2.67175	-2.35483	-2.67202	-1.51448	FALSE	0	test	0	FALSE		smc__140792	358099	Brevibacterium oceani	Secondary Metabolism Collaboratory	MSDDTTMMDIIGTILLRLVTVALFIVIAILALLFLRSNTDLHMGFIAVLAIAVGVVGALLLRLLFTGLSRLGRTSDH	hypothetical protein
OCHPCFNL_03476	52	-4.00488	0	-67.4928	-1.29794	-1.05693	-1.25891	-3.17608	FALSE	0	train	0	FALSE		smc__140792	358099	Brevibacterium oceani	Secondary Metabolism Collaboratory	MLVAMSEEYVDYAGRSEPKERWLKALPLILAGVLGAPLLAFAIMFSWQIAQVTSYIFDLGTSGWEAFAMVMLSLSGALFVIFWIAFLFIGSRRRTWKWRIWWAAAAFLVAAALPLWALADKLIHPGA	hypothetical protein
OCHPCFNL_03510	6	-3.0995	0	3.83856	0.639761	0.801805	0.651138	-2.90507	FALSE	0	train	0	FALSE		smc__140792	358099	Brevibacterium oceani	Secondary Metabolism Collaboratory	MSVLVGFGVDTKSRASVRFGADLARTSNEPLILCCVVHDRFSAAQMSDFSGVSDDWKKEIRTMTAEAVENAKAAVPDDVSAEVVIRSGRSVTRVLHDESVDRSAQVLVTGSSVRGPLGRIVLGSTTDRLVHSSPLPIALVPRGYSSDRTEVKRLVFAVDPSRRTERYYDSVGRLARWLGVGVDVVTFAVRPSRPSGLGAFSDQGVFASWKEQVLSGQATVVGALEDAESGATVTGTGIVTGERWSAAVSEFDWQDGDVLVVGSSESALHGVFLGSTATHIMRHSPVPMIMLPRPRR	Universal stress protein
OCHPCFNL_03595	52	-3.2775	0	-97.6477	-1.87784	-1.60066	-1.85963	-1.67966	FALSE	0	train	0	FALSE		smc__140792	358099	Brevibacterium oceani	Secondary Metabolism Collaboratory	MSAQLDVATRGTRSSARVPLRARLRSAGVWITAAIVILITVIATLLMTTDDETEAPLHYDSTARDGTKAMVETLRAHGVDVTTTEDFKEARSAAAQPDTTMLVPTNADAMSAGDVDGVESALATHGDRLVLIDPGPAIAEFTDRITVNDNLSPLTSPDPESQPDCALPSARTAGAVTTGETEYAETKKGTDGITACYPLTGPGVDEIDGAEVAPGSARGQLITDADGHVPLTVIGNAEWVTNEHIDEEGNASLVLSQLSETAHLVVYYPTFDDSEEPPPSTIDFVPDWFLAGVLWLAPTVLVLLLVIGRRFGPLAIERLPVIVPAVETVHGRAALSARSHDRAGALHTLRTAALLRIAKRLSLGRETGASQIIARIAEVTGRDPGTLHHIFVSATVHTDAELTDLVHQLTQIESEIP	putative membrane protein
OCHPCFNL_03640	6	-1.12033	0	17.6845	2.94742	3.13881	3.07927	-0.408655	FALSE	0	train	0	FALSE		smc__140792	358099	Brevibacterium oceani	Secondary Metabolism Collaboratory	MEEFIDGVGTTPKELAVSIVVPRRINDIVHGKRAITAETALRLGCCFGLDPQFRLNLQKHYQLELAEDRVAEQIPAITQLEVA	hypothetical protein
OCHPCFNL_03651	6	-1.23265	0	3.87925	0.646542	0.906717	0.685294	-2.27719	FALSE	0	train	0	FALSE		smc__140792	358099	Brevibacterium oceani	Secondary Metabolism Collaboratory	MHSGSDVRPFTPSRHWLDDWPYDEQTVVQVRASVTGAAVDRAVNSFHASLTAVPDADVADGTSVHYWGGYTAETSKSADGDGWQIMLKSAGEDGISSVMGATEDLVEALRAELRDVRVTWDEMAAGRSEGI	hypothetical protein
OCHPCFNL_03935	9	-2.2162	0	10.8829	1.20921	1.87472	1.09384	-2.80999	FALSE	0	train	0	FALSE		smc__140792	358099	Brevibacterium oceani	Secondary Metabolism Collaboratory	MTTRCGRSSSVGGRSDRDSLRSRAEVAILSNSVDGARCEEDRRFGFSAVFDPILYSHETGLLKPEPEAYENALDRIGAEPQNVFFIDDHKICAEGARAVGMTSIVHRDNDSTIAAVENYLEG	hypothetical protein
OCHPCFNL_03978	5	-3.723	0	4.58645	0.917291	1.47388	0.866897	-0.410159	FALSE	0	train	0	FALSE		smc__140792	358099	Brevibacterium oceani	Secondary Metabolism Collaboratory	MSRAPIHRKRRIWFIWTPIVVLAMVAYFGSYFITPTLNGLGLLAMLVGFGAMVAITKEGTTL	hypothetical protein
OCHPCFNL_04003	233	-1.96441	0.0135135	279.078	1.18757	2.11448	1.24403	0.267552	FALSE	0	train	0	FALSE		smc__140792	358099	Brevibacterium oceani	Secondary Metabolism Collaboratory	MPVSLSQARQNATDALDLAVIDEFRTNQILDLLTFEDVVNPAGGGATLTYTYTRKVSRGTAGFRAVNTEYAPDESTTSRHSVDLKILGGSFQVDRILAKVGPAATGSIALNMSDKIASARAEFGNAIINGDSATDEDAFDGLSKALAGSSTEIQADGTFDWSAATTEDASFTILEALDELLGTLDKSEGAAIIANKRAINKIKSAARRTSMYVEAPGPRETSLASYGNVRLIEAGNTANGNDPVIPISGGLTDIYAVRFGLDGFHGVSTTGGSLVSQWMPDFTQAGAVKTGEVEMGPVAVALKKTKAAAVVRDVKVGAAN	hypothetical protein
OCHPCFNL_04017	6	-3.65783	0	10.4162	1.73604	2.2062	1.83874	3.48406	FALSE	0	train	0	FALSE		smc__140792	358099	Brevibacterium oceani	Secondary Metabolism Collaboratory	MKRHDKRRDREFPPRWTIALMILVAIGFLIWTIWSINTTQQEADNATTNANALADQVSQACNEGAVKIDGRDICTKAQQVKDDVKPAEPGPQGRRGLQGPRGVPGPAGTPGTDGETGEQGEAGQPGAEGQPGQDGESGSPGEDGEPGAAGQAGAPGKNGTTGQPGAKGEKGDPGKTGDKGEKGDKGEAGRGVKSVTCTASGDWSFTFTDGTTVTVTGPCRVSDPTPTSTPTSTPTTAP	hypothetical protein
OCHPCFNL_04033	17	-3.83267	0	-4.07308	-0.239593	0.119333	-0.195828	-1.31731	FALSE	0	test	0	FALSE		smc__140792	358099	Brevibacterium oceani	Secondary Metabolism Collaboratory	MPNERCAKATAAVSGSVLTGSIVVVGLMPGGADAAPNPLRGSETTHTMTIAADGTYTVRMDTTIDLALETRWGFGDEIHDGFRLPDTDALLPPYLRATYSQPQGSIDSTPAEATLKKELHSVDIGFSTDDLDPGRHRGTLDYRVSGAAIPAADLTESRGSTEGSDDGGVIVYFRPLERGKLVIESDARITGVDCEALAPHGKPCGEKTKGSWLVSAEEIERARPHSIDAVRITLDADPDGVDDPVIDS	hypothetical protein
OCKGEBOJ_00287	6	-4.105	0	4.65276	0.77546	0.934663	0.789922	-3.5398	FALSE	0	train	0	FALSE		NPDC021965	882444	Amycolatopsis magusensis	Shen Lab	MAPELFDLPAASLILLLGFAAVLLAGATPRQLWAPTAAAAGASLVLSQVAHTGAATGLLLFAIGAAIGLDQALSMLRQDRRRLRKLASRPHARHLLANRQVTTTGQPVRLAGAAVIVSTATLHLAVHHVVTAVPAGSPTVPVLAVVICLPVLPAVFAKVRVAVVERVPSLRARPGTRLLSVPHDPRAGMLLSVVVLLATVFAVAAM	hypothetical protein
OCKGEBOJ_00339	8	-2.70375	0	-9.95817	-1.24477	-0.600014	-1.28346	-2.1777	FALSE	0	test	0	FALSE		NPDC021965	882444	Amycolatopsis magusensis	Shen Lab	MGDDPPGQAFRKTGDGERIAVAGTELEVLHTPGHSPGSICLHLPEAQALFSGGPGATGRSFSHFPAIIGSIRDRVLELPEETRVHTGHGDGTTVGTEAPHLSDWIARGY	Hydroxyacylglutathione hydrolase GloC
OCKGEBOJ_00392	6	-4.375	0	6.81679	1.13613	1.69051	1.10683	-1.28796	FALSE	0	test	0	FALSE		NPDC021965	882444	Amycolatopsis magusensis	Shen Lab	MVQRRTRAPNTAERHRRLSLLTGALTALTGAAILLWPHASLTVVAWLIGLCLLVNGFAQLLGAIADTGTPAGWRVVPALEGVLSLLAGLLCLRSPAQALALIAGSWWIVSGVLVVVAAASGAFEHRRGWASALGLLSFLGGTVVLLLPRLSMASLVVALGVISLVLGVVKVIDAVRGRP	hypothetical protein
OCKGEBOJ_00421	5	0.6295	0	7.80252	1.5605	1.91056	1.57638	-2.60298	FALSE	0	train	0	FALSE		NPDC021965	882444	Amycolatopsis magusensis	Shen Lab	MLTGPIPDTFPQAVAVALGVVERPAEPLAEALRTALRHGRRLLVVRGCGHRSAEVAEVAGELLGACPELTVLAESPSPLGINGEYAVTIPGRWDPVDPAALTEADHDVLSAVSVLCRVFDTAMAAAFTGIPAGTAEAALTRLAELRVIHRERNGWWVPPETRTRWAANGPEAKRAAAVERRVDWAEREADGLRAAVGTGTDWRDRFDLVADDLRATVLARTRPDARHHHIARVLAELLYARQFLAEARATFESAAALAVDDRAAARDLRSAADVAMTEHRGEPAFALLKRAGRGGDRAGRAVALAYAVCVGNRFPATFTEPVPHEELCELLAEAEHLAPPDDPIAEAYLAAARAWNATGEKTTPDPDLTTVALAAARATGRPVLISAALDAVASADGAAGRFARAHDSCGERLSLFERLPRHEPQIGVEIVDTLHVVPLAALAAGRLPAAVRAAESSWEDPFRGLYMRAGKFVVPLALTGDFDRALDYAETTWDAWQRVGRPPARWMAPAAHAAGLVHGLRGQAAQHDEWAGRALELSAPGVRSGLAESFTAFAVPRVALHRGDIDTARSAVVRPAASWEETPHQVYDAYAWAIAAETAVVAGDPEAGSLLRAAEPAARENSWAAACLTRARARLHRDPAGLAQALAGWQAIGARFEHACTLLLVPERRDEGAAALAALGCRVPVDSL	hypothetical protein
OCKGEBOJ_00442	5	-4.05667	0	4.27446	0.854893	1.31752	0.902821	-0.907917	FALSE	0	train	0	FALSE		NPDC021965	882444	Amycolatopsis magusensis	Shen Lab	MWTSILAFGGVALLATLVPGPDTAVVIKNSIGGGRRSGLLTALGCSTGQLLWGTASLAGISALLASSVVAFAIVKWAGVAYLCFLGSRALLSAVRGTAGETTAPGPRRSPRSSYREGLLTNALNPKTALFMSSLLPQFVTADSSPWLPIALVATTAVVSFGCMAAYSTGFATIGHVLRRPRVRRTVDGVTGTVLLGFGARLAID	Leucine efflux protein
OCKGEBOJ_00494	13	-4.36667	0	-0.861625	-0.0662788	0.30525	-0.0917435	-3.05416	FALSE	0	train	0	FALSE		NPDC021965	882444	Amycolatopsis magusensis	Shen Lab	MRLAGRTAALLTVFAALFPSSFVPAGAAQPSAFRHTEISFTSASKTMHGSLVVPPGESAPRPGMVLVHGSGEGKREELRKQAEAFAAQGVVSLIYDKDTSNYSLMQRDFSGLADDAVAALDYLRGRPEVDPARTGLWGFSEGGWVAPLAATRAEHAAFLVVVGANGVSPSEAQAWSYRQWMRKQGVSSESVLDLASVTATRIAAEAGLFPEADFDPRPALEELRIPVLAIWGAQDRQSPPRDAAALFAATQADNPAFTMRTFPQAHHALVHTTDGFDRLEGFVPEFPELVGSWVKDITGGAPAAASGPLPAQDEPAAELTPLAWYESLWVQGFALLAMVVAFAAYPLTALFRTVRGRPRDGVAPAHWASLTGLLTVLGSMSFVMLIFTGGGEEVGPVLWGRPVFWLATQVLALGTLVLAGAAAVQWWRADEVRKGRKILALPLGGALLMIPWGLYWGVFLP	hypothetical protein
OCKGEBOJ_00801	6	-4.27767	0	11.3392	1.88987	2.21266	1.88756	-0.849424	FALSE	0	train	0	FALSE		NPDC021965	882444	Amycolatopsis magusensis	Shen Lab	MSGGRNPESLWRHRDFLLLWSGQSMSLIGSQITVLALPLLAVSALGASVFEVGLLTTFGTLPWLLVSLPAGVVVDRTRKRSLMLWCDLGRAAILLTVSIAGLAGQLTIWHLYAVAMLSGACTVFFNAAYLSFPPAMLEKAQFVDATSKISTASALANVLGPGVAGFLIGLVGAARAVAVDAVSCLVSAATLLLIRHREPPPAPPADGERSFRKEVAVGLRLIVGNRSLTYITFTNSFGGFLVISITALWVPYAVRELGWSAQALGVVMGTSAIGGLLGSLLAKRLIERYGLAAVLLGTPVAFAPGQIVAGAVSPGLGGMIAVTVGFAVTSSAVLVYNIAQRAYRLHSCPPDRVGRLNATINWLQWGLRPLAGLAAGALGTWLGLQPAVLVFACLLPLCAITLWLSPLRAEAASVNQVGRR	hypothetical protein
OCKGEBOJ_00827	32	-1.95294	0	42.2036	1.40679	1.98336	1.35819	-1.98045	FALSE	0	test	0	FALSE		NPDC021965	882444	Amycolatopsis magusensis	Shen Lab	MEQPIEPAGSAPGRRRLADFGKAAVPVPLEELGEADSPRKGGENLTYARLLAESGAELPPIIVHRQTMRVVDGTHRLRAAMMRGEHRIRVWFFDGRPEDAFVLAVQENATHGLPLTGAERAAAATRIVASHPHWSNRRIAALAGLSDKTVAAIRCRATEEPGRRIGRDGRSRPASARVGRIRAGELLSRHPDTSLREVAREAGIAVSTASDVRRRMRAGEDPLPPQQRTEETASPPEVQAATDLGAAVIPGQVVMGDAAHTVRRLARDPALRATVEGRTVLRLLSLHSVSAQGWRRLIARLPPHCRDPVAGLARHCARTWESVAHQLESGRLAGDSRGVGESRETFTTVRSDS	Transcriptional regulator NovG
OCKGEBOJ_00843	7	-2.97	0	-7.71586	-1.10227	-0.376706	-1.39383	-4.6384	FALSE	0	eval	0	FALSE		NPDC021965	882444	Amycolatopsis magusensis	Shen Lab	MTEVLWLYDPAERGQSAEAWAMYRELFTNGTKAGYIDLNDIGWNGDERLVRRNFEALWRIYAAAGARHLVVFGGAAGGEAAREYAELVPGAKLTVRRGGR	hypothetical protein
OCKGEBOJ_00844	7	-3.87	0	1.21549	0.173641	0.479392	0.0110677	-3.4574	FALSE	0	train	0	FALSE		NPDC021965	882444	Amycolatopsis magusensis	Shen Lab	MLLWLFGPPAAGKTSVAREIARSHPGFAHLDTDQIGLCYPAPDDDQANHGVKSAGLAALWPNFRDAGARGLVISGNLLTADDFARYRVDGTPITLCRLRAEPEVHRARFLRRGRFTDLVDRCLEEAAALDRTDFADHTVDTTHLSTADSAALVLERTGFAR	hypothetical protein
OCKGEBOJ_00915	6	-3.41533	0	7.69731	1.28289	1.35197	1.29505	-2.33207	FALSE	0	train	0	FALSE		NPDC021965	882444	Amycolatopsis magusensis	Shen Lab	MERHENLTTQDLLPDERTTHESDVDRTATEPDTIPEQDVAPEPDLTSHSTEPAGTLGTPATTPGTAADGEPNNQPLFAADEVNGYRDNWQAIQTAFVDDPQRAVREADELVAQVIQSLAATFAAHKSELEGQWSRGDEVATEDLRLALRQYRSFFNQLLST	hypothetical protein
OCKGEBOJ_00991	12	-3.1565	0	-13.059	-1.08825	-0.849111	-1.06827	-3.23983	FALSE	0	eval	0	FALSE		NPDC021965	882444	Amycolatopsis magusensis	Shen Lab	MTAIAGADTGLWRRCHGTARERGLAPALATLLSALPPGASVLGPGGCAVLPAGTDTDGVVVREANPPGGPVMLVRGEPGPGEPVLAVGAIWLRLGLSQYLLDRCLEHLGERRTGDTTLLRQQLVQGAIAEVVTLHLQVRAELAVAGDSPGEGQLHAKLTEADRGLLRLLGAAGFLAGGPGEVADLSELLAGAFTGEIA	hypothetical protein
OCKGEBOJ_01094	7	-3.256	0	0.630088	0.0900125	0.268496	0.15285	-4.11922	FALSE	0	train	0	FALSE		NPDC021965	882444	Amycolatopsis magusensis	Shen Lab	MSTTPPLVSTITTWCATEAAVRGQDHAAATYAGTIPAAATYTAGGLGAPPGVLDLDEEDLALLAELAGQARHRLETWQRTGWLSPADRDRLLFTARAALAGAPHEDPAERLAAAESLEALERWCAQAPDEPPAETGPPAAEPVQGELFALPG	hypothetical protein
OCKGEBOJ_01163	6	-1.607	0	3.04079	0.506799	1.05966	0.712505	-2.72529	FALSE	0	train	0	FALSE		NPDC021965	882444	Amycolatopsis magusensis	Shen Lab	MDPFLDDPGARFLVLEGASGEHSLWPSYVDVPRGWRVALPATWRSEAIAFITAKQTELLFGEEVTAAV	Protein MbtH
OCKGEBOJ_01466	7	-1.50455	0	-17.7245	-2.53207	-2.27568	-2.54143	-4.42003	FALSE	0	test	0	FALSE		NPDC021965	882444	Amycolatopsis magusensis	Shen Lab	MTDTAKKFTDLGLQTPSVWSNTTAVERSQESILTAGGPSDAVRQIALEQLGVLHSIRRILMWVLIIIPAVAVGLAVVGAAISASSDDTSSSTRCTSLYYC	hypothetical protein
OCKGEBOJ_01539	38	-4.08086	0.0625	-148.039	-3.89576	-3.10553	-4.10893	-3.25821	FALSE	0	train	0	FALSE		NPDC021965	882444	Amycolatopsis magusensis	Shen Lab	MPSRIQLAVAVCSAVFTVGTALQNFVVVDQELVATMMRAAGTAEPEAATFTFWFRVIGCGYLLGNALGLLVLRSRSRSLWWTVLAVNATQALGAILIPPSMWSAAFDAHGVWGLLPSAVTDGGALVLVAVMLVRFRTQWGRQAVSSRA	hypothetical protein
OCKGEBOJ_01627	10	-2.28833	0	14.4611	1.44611	2.43384	1.83442	-3.97012	FALSE	0	eval	0	FALSE		NPDC021965	882444	Amycolatopsis magusensis	Shen Lab	MCYPAGEFRIDDVPVWMSGPQSGYWRHTHLTIDVVPGRGSGFSLAAPERVRFLIRSRLLAPPDR	hypothetical protein
OCKGEBOJ_01646	7	-2.239	0	-5.04572	-0.720817	0.0678678	-0.814653	-4.39779	FALSE	0	train	0	FALSE		NPDC021965	882444	Amycolatopsis magusensis	Shen Lab	MARSAAGRGEVPASIPPMLAEDARVLPAGPGWVFEWKWDGWRACLAVAADGTTRLTSRNGNDLTTYFPELGGVLRTGRAMVLDGEVVALNEHARPEFGRLQRRRTAASARLAASLPVHFFAFDLLVLGGESLLELPYTERRDRLDELRPPESGRIVVPPCYPDAEPDDMLKAAIDAEMEGVVAKKAASPYRPGRRSPDWRKHAVFHSHTALIGAWRPGGGRRSDTVGALLLGAHDDAGDLVYIGDVGTGFSEATLADLLDRLQPLERARSPFSGEVPRDRARGVHWVAPQLACDVTYRNFTPDQRLRHTSFRGLRWDKDHQQILVPGLPGP	Multifunctional non-homologous end joining protein LigD
OCKGEBOJ_01722	13	-0.9243	0	-16.645	-1.28039	-1.03909	-1.37529	-3.71875	FALSE	0	train	0	FALSE		NPDC021965	882444	Amycolatopsis magusensis	Shen Lab	MHLDLDERAGCRVIRVSGELGVRGYPKLRDTLLKCAVEQPSAVIVVVDELSVADQSLLSVFSQVHNRLSDWPGVPLFLVARREAARRMLVDAVVSHFVPVFPSIGDAVRGVATQPRRRHAKITLPRSPEVSRHARQFTTQVCHHWLPDSPILTDALLVVNALVENVVLHTHSEPVLRLELRSRHFSIAVGDRSPVPARLREGAAGQIGGVGLLMVAQVTKAWGCTPALSGGKVVWGVLATGSRVRTAEFVVHPGH	hypothetical protein
OCKGEBOJ_01794	6	-1.492	0	1.50211	0.250352	0.408095	0.197474	-1.46099	FALSE	0	eval	0	FALSE		NPDC021965	882444	Amycolatopsis magusensis	Shen Lab	MAVMTDLNDPRSWFVEPFFAALLDGVPDAAEVRARLERETEDLLDQTEDLVVDEAARSHVVLTAYAVAAYRWLQGRVADPLDAVREAVVGPFGEWMADTVRAELDQAPDPFAAMVANLREQEKSFYGKGFAWERVVDDDRAILSRAHRCVYHDASTRLGAPELTAAVWCEWDKPMLAAVDPDRHGMRAARPVTIGYGCDHCDFAFERTT	hypothetical protein
OCKGEBOJ_01866	7	0.7133	0	4.08141	0.583059	0.696296	0.612252	0.0598924	FALSE	0	eval	0	FALSE		NPDC021965	882444	Amycolatopsis magusensis	Shen Lab	MSEPGFTELESLGDGNFGRVVLARQDRTGAVVAIKYLFDWFPLDDFRPEAARWQGLNSRFIVQLHEFIERAETAALVMEAVPGVSLERLIKENGALPPEAALTVFKDTLLGLADAHAAELVHRDVKASNVLVTDEGHVKLVDFGTAALAGETGTPAADIYAATCVFFECLTGHPPYEAEDPDALLHLHRYAPIPFGEVPEPLWTLLNWGMAKDPGYRPANAEQYADVLEKVATEAYGKRWERRGRELLTAAPAEPPPSGMLLKGGAAVLGLAVVAAGVVFVVTAEEDPPPAGPPQPLQQVLTVAVEPVSEREATFTVEGELVRVTGYLDPVVGERVNQALRQPFDDHRENSRAVYADGKLAGKASTSKPQIVLETQELLSVRYDNSYGGERPYTQTTTIALKDGRPLGVREILAPEAFTATGLTQLSQRLNLDRICDDQPGFTREKPLGVSDFDDARPNTGSGVEIALAPDGVVFALHPEARPGRPACKPETVLLPYARMTDLLSPEVLKLLPDQRLVPPPPTTTTPPPKDEAFRFGPLNLRLPTRFSLQNQGLEKVVVDGTGCADPKRYFNCKYFLVTDNTQASEEQPKYEPGKPYVRSAAGRACNAAGRKDLKQEGAATLVESSTVKVGDQDATYEKWSVQCVEPGGAEAEAELTQRIWFVPSKNYVITDEWGVADLDAALAKAVWR	hypothetical protein
OCKGEBOJ_01889	6	-2.079	0	-10.3603	-1.72672	-1.66292	-1.72095	-0.728814	FALSE	0	train	0	FALSE		NPDC021965	882444	Amycolatopsis magusensis	Shen Lab	MRDEEEGWSLTDAWDYGDEPAAAPEPVRREALVTITGDRVRLAADWRDRVDPRSLHTEVLTAVQTATITVTAPAREPVRPDPDTSPITPADALRLLDAVQADLDAFARQVVAFDDRPEWVDSRGGHAAGSSVHGQVREFEIDAKWARSAPNAEIEEELSDVLTQLRRKDDGGELIHGPRTSAVAELRALTADPQALLRRVGLLPAKGPTA	hypothetical protein
OCKGEBOJ_02137	7	-4.137	0	4.6226	0.660371	0.77655	0.727957	-4.27539	FALSE	0	test	0	FALSE		NPDC021965	882444	Amycolatopsis magusensis	Shen Lab	MTYPPQPGQPYGEQPDPYGQGGYGQPGQPQSGGFPQQGQPYGQQQPGYDPYGQQQQQPYGQQPQYGQQPGYDQYGQTQQYQGYPQGGDGFGGPPPKKSKTGLWIGLAAGLVVLIAVGITGFVAPGFFLSKDEPSAAGQTSSEAPAPSSQKPSSEPSSRRPSADKPSASSKPAPGGTGDAAVEKVIRDMVDKINAADASGAMSFVCKGSEGSTESTVQELVAKKPNLKIDEVTSDTPGTVVATATGSAGGDQVHATFGAGDLSTGPCVAAVFAF	hypothetical protein
OCKGEBOJ_02239	154	-3.5506	0	-466.701	-3.03053	-2.66751	-3.07238	-1.80905	FALSE	0	train	0	FALSE		NPDC021965	882444	Amycolatopsis magusensis	Shen Lab	MSRREQIRMTAEEARAYLGEQKVINVATIGPNGRPHLAPLWFFPHGDGFATWTYGSSQKVANLRRLPQATVLLESGDSYERLRGLSMETDVELVTDHERVVEIGTRLTQRYAGAAPGDPVPPELAAFVGKQAGKRVGLVFTPTKTVSWDHTKLGGTY	hypothetical protein
OCKGEBOJ_02287	7	-4	0	12.8291	1.83273	2.16227	1.97435	2.06156	FALSE	0	eval	0	FALSE		NPDC021965	882444	Amycolatopsis magusensis	Shen Lab	MAKQHRSEQTRNEIVRCAARLFDRDGFPTASMSEISQAAGVTKGAVYFHFASKDELVGAVQELGCVMLESHAAKLASNEDSPLQTVIDLTHTLAAWLDASPVIRACMRTARECADRGAPFSDFYQAFLKAIKDALTRASAAGELKTGLAQDAVLTQVVAAATGLEVLWWAGTLPRPRTEAVSKVWEVLLPGIAVPARTGRIERTGSSTAAARPPVSFG	A-factor receptor protein
OCKGEBOJ_02340	7	-4.25575	0	-15.2585	-2.17978	-2.12408	-2.15998	-1.69913	FALSE	0	train	0	FALSE		NPDC021965	882444	Amycolatopsis magusensis	Shen Lab	MNPDEEEVRRLLATTVAGEGPPLVLRAESIVARGTRIRRLRKRLAIAASAGTTVAAAVVVFLAGGAASPAPPPAPVQPAVPVPELSIEPPSSTAPAPPVQSASPDAPPSAQSSLPATAPAPPRSAPTSSSPAAIPKPQVPPVPTSSAEKESSPPSQPAN	hypothetical protein
OCKGEBOJ_02342	8	-4.2946	0	-16.3697	-2.04621	-1.96448	-2.03381	-1.60654	FALSE	0	train	0	FALSE		NPDC021965	882444	Amycolatopsis magusensis	Shen Lab	MRTRIVLGAGALLLAVGAAITVPALASTTPPEAAPPVTAPAQPAPPSAQPAPPTSQPAQPDAPQPTATAPAPPSATPAPTSSKPAQPAPPSAKPAVPKAIPAGPTGDNR	hypothetical protein
OCKGEBOJ_02355	7	-3.81	0	-12.5344	-1.79063	-1.59654	-1.84145	-1.20949	FALSE	0	eval	0	FALSE		NPDC021965	882444	Amycolatopsis magusensis	Shen Lab	MRISQLGRAALGFACSALLATGLAVAVPGAQVALAQPPNPGEPLALPAGFALQDTGTGLGAWNLTDFGYLPDDSIIATGKTGAVQWIGPTGPKTLITLPVRINNDIGLTGLEIAPDYATSKQIYLARTINAPSGGGFISRISRWTVTGGAEPTGLANEQVLLDVPGTIELHSASGMVADNSGNLWVSVGDNADTDTWHVEAFRSQDVNSVYGKILRINAAGAGVADNPFYDAANPNSVKSKVFAKGFRNPFRLSLDKTSGLPVVGDVGWGTWEELNYVVPGGNYSWPCFEGNGPTPAYSTQPQCNGVTNNPPLWTYQHGMAPGQGNSVVAGFTYTGDSYPAQYKGQFFFGDYVSQRIWTLKYNAQGQLVQAPAANAPFGTGLGGPVEFAAAPNGDVVYADIASGNVRRVVYVTGNIPPVAKATSTTNPATRTVTFDGTKSMDFDGPATDLTYTWNFGDGTTGTGATVSHTYPASPAKFTATLTVKDKSNGTNSTTLTVAPSNHSPVLTLTTPAEGKKFRVGEQVNLTGTATDNEDGPLTIAWSTEIVHCAEETTCHVHPNITGSGGSFAMPFTDHTDSRIEFTAKVTDSQGVSTSKVYVARPNEFKLTLKSNFPASLVISGESNGNVAMVTEGATPNLIAGAKATDGVASFSKWDDGSTNLSRAFTMPAADTVVNVTYQTPIDSRYNSDAALRTLLGNPVAAEVNDGGTRYRAYERGRLYSSPQTSAVAIYGTILTKYLALGGHQALGAPTNDETGTPDGVGRYNAFTGNWSIYYTPATGAHSIGGPIRDKWGWMGWENGILGYPLTDQVATPAGGGQFVDFTKNASIYWLPTTPGNGTAAVYSQIRSKWLAMGGATGVLGMPVTDELVGPNGGRYNNFSNYASIYWHYNSPGSGAWSIMSQIRDRWVFDGGAGGFLGYPVTDELTTPDGIGRYNHFANNGSIYWTPAYGAQSMCCQIKDKWASLGWEKGYLGYPTSSEYTPAGQPTWRRQNYQGGFITWKPGTGAVDHK	hypothetical protein
OCKGEBOJ_02358	7	-4.32333	0	-13.4903	-1.92718	-1.69806	-2.0252	-2.0301	FALSE	0	train	0	FALSE		NPDC021965	882444	Amycolatopsis magusensis	Shen Lab	MNGRRWRRWVVFAVLAAVACLLTACTGVAHAEAKAVGGYVWFDTDRNGLQDQGEPPAEGVRATLVGEAGVAVGTTLTGEDGRYLFGDLPDGGNQVCFDVIEDYELTRANAGNDALDSDADPETGCTPTGSAGLDLDAGLMAPGNELGDYVWLDQDANGLQNGAEPAVEGVEVGLHEGDGSPIGLAVTTGPDGRYTFGNLPDGPYLVCFGLTGREATEPGAGDDESDSDADPATGCTEPVTVGPGNRRDFTLDLGLLEPSGTPPVSP	Serine-aspartate repeat-containing protein F
OCKGEBOJ_02480	6	-0.409	0	11.1108	1.85179	2.02111	1.91464	-3.37992	FALSE	0	train	0	FALSE		NPDC021965	882444	Amycolatopsis magusensis	Shen Lab	MHVSVLARIAQQQTLLEKLGGFLRFVVFWLTIPASFFLTLTLWNLEKVDQRDAAYTVDETGAVAYVKECTEYGPISHAGFGYHWGCSVDYGGGGWKLKPYSERTQSDMFTPDDVGKTFAVEKIGKQLHRYHEVDRVSWGSLGFLYPFLVVGALATGQYWGIGRWAVGSLALGIKLTPHVGRRYIEKLLRQGRLVARPYDPGFYPEAAATVELTKVHGHWVKITKTGITSHHKTKYRHRVLTWSLRWSQLEKLELTAFYRPDDEDSEYPIARVMDIYTIPRDLASRDPGLKKHWGAMGIEGGARFEYFLSREKAMAINSTNAAYQALRTKGPR	hypothetical protein
OCKGEBOJ_02501	9	-3.41233	0	-5.26925	-0.585472	-0.189692	-0.757693	-2.87553	FALSE	0	train	0	FALSE		NPDC021965	882444	Amycolatopsis magusensis	Shen Lab	MRAFGSHDFARVFDQVVLAGDWQEEPQYYPRYQSRYEAVLHRFAALAPDEPVDVLEVGGGQLAAMARELWADRATVADITDACFPTLSGLGIDTFRFNLALDESGGDRAFDVILLSEVIEHLPVPGHVALRRLRSMLRPGGYLICTTPNLYRLRNIVYLALGRPIFDHFDTPGDQGCGHVLEYSAEHLRWQIERAGFADIELELREFVHVPNRRADRLLMRVGKPLLRVPRFRDNLLATAVAP	hypothetical protein
OCKGEBOJ_02596	9	-4.276	0	-6.58151	-0.731279	-0.57051	-0.802603	-1.32402	FALSE	0	train	0	FALSE		NPDC021965	882444	Amycolatopsis magusensis	Shen Lab	MTMMVRHGWFEIRLLFRRKLTLFSATVMPIGLCVLTWFGVRDRQPENWGSLLGDRFTMLMLLSVFMTSMTIYTARRQSLVLKRLRTTELTDAGVIGAITMPVVAMGVVQALAYFVFCLFLGAPMPTHPWLVVLGMAGGVLLTVTAGMATAALSKSVEATHVTSFPVMIGALAGLFMVGSGDEQVATAGSLLPLIGPSNLLAKGWSGFDTGFTPLTVDLGSTLLWAVLFAAVIGRFFRWEPRT	hypothetical protein
OCKGEBOJ_02713	7	-4.17	0	-4.611	-0.658715	-0.572417	-0.667527	-0.864494	FALSE	0	train	0	FALSE		NPDC021965	882444	Amycolatopsis magusensis	Shen Lab	MRHDDLVTTDDASQYHAQVKQLVCDSFHLSPDALDETTSFDELGLDSKQRVQLLATLEVFFEVTIELDERDRLTDVAATAGVLADALRAKAATPGSGQ	hypothetical protein
OCKGEBOJ_02714	7	-3.516	0	-5.03306	-0.719008	-0.609519	-0.740026	-1.55533	FALSE	0	train	0	FALSE		NPDC021965	882444	Amycolatopsis magusensis	Shen Lab	MGGHKVDADAMASASKKMTEFAEDVTDGTKELEKSKITAKQFGEAHGTHAEIYTTSIATLSAAVKGYTTALSGFAANIAAGGQSYTANDQSQSGAMNQAGSN	hypothetical protein
OCKGEBOJ_02780	7	-3.77	0	-12.8808	-1.84012	-1.80555	-1.84279	0.716383	FALSE	0	eval	0	FALSE		NPDC021965	882444	Amycolatopsis magusensis	Shen Lab	MTSSARPSTLTPQRQPGLLSGALTCGVLGALLLAAGGVLPAVGDAHPGYSSALPLIVLALLPAAAAVFAVAGKRPTLAAGVLAGAAVLAPGRLLLDLQLLVDLSNAARPELHVPTQLEAGTPGAGLWLLLAGHVLTAAAGIAAVQFTRREAEAEGTDLPGGPRLVVLAIGLTVVAGVGLVMAPFESADPYLPARNAFESPWPVLTGGLLLAFAMPLGAALAFGSGLRAAARGSVLGLALAVLAVAVPNLIAGFAVKDAGVSAGPVVAIVAALGLAALAIARQEGTQLNEDPDVAEEAKLPGRRRLELATGALAVLTAAAAVLGGLTAQVTSSSPAIDAPKSPAALLLVVAGILLGVLGLAMLLPGIGETLRPALSVAWVVVPLAGTAVLDTVLTASRFGGVLSPGAGVTWTSVALFAAVVTGICSAVAGMVERENDDGRRPASSATTPVVAAGVLAVAAFVVPVVTAPDYDPPTLITGFGASWWGAVIAVVAVLVALGLALYSRPMRAFALLLGVFLVLVLRAAEFPLVGGELDGSAIGIGLWLSIAAAIATGIAAGFVTRAAEEKP	hypothetical protein
OCKGEBOJ_02873	7	-2.32	0	-2.09625	-0.299464	-0.122633	-0.362131	-3.4391	FALSE	0	eval	0	FALSE		NPDC021965	882444	Amycolatopsis magusensis	Shen Lab	MLAISALLFPSLALTAADLVGGPAALLALALGLVLVIAVHQVHGSDLDLWAVPARGRASALTECARQAAFLRLRDPRAPGRRQPRAPSAAVLAV	hypothetical protein
OCKGEBOJ_02915	134	-4.01897	0	-492.899	-3.70601	-3.22935	-3.80313	-2.60341	FALSE	0	train	0	FALSE		NPDC021965	882444	Amycolatopsis magusensis	Shen Lab	MIGKRQRANAGDGEKLREEILEAAEALLLESGTEEALTLRAVARRAGVTTPSVYLHFADKSALLEAVCLRVWGELAARMLDYAGDVDDPLRQLGRCGRVYANFALDHPVQYRVLMMRPTSGLSPGADACFRHIAKAAAACVDAGIMRGDPESLAVGLWSALHGCVTLLIAHPGFAWPDDRDTLIDNTIRMAGFGSVLASRIPREATPLSEELTAGLDQLTAGWKAPKLSR	hypothetical protein
OCKGEBOJ_03073	879	-4.04421	0.00241546	-4400.36	-5.02325	-4.7533	-5.06956	-2.87468	FALSE	0	train	0	FALSE		NPDC021965	882444	Amycolatopsis magusensis	Shen Lab	MIVLVAHGTRAAAGVRVISELAELVRERVAVPVRVAYADVLQPDVTTVLAEAPGPAVVVPAFLASGYHVRTDIPAQIKASGHPAVTVTPAFGAAPELIDVLESRLLDAGYREGDAVVLAAAGSSDPRALSEVRVAARALRARLGVPVRVGFAATARPSIAEVVASLGVSRVAVASWLLAPGLFHRRLADSGAAVVADPLGAHASVADLVVRRYQSTLASVSPRAAATSSASSPTRF	hypothetical protein
OCKGEBOJ_03137	7	-4.1885	0	-8.59542	-1.22792	-1.09156	-1.18911	-4.19337	FALSE	0	train	0	FALSE		NPDC021965	882444	Amycolatopsis magusensis	Shen Lab	MAVTLLVLAVLAYSAWLWELVVPTGLSVLRSPVDEATARDRPYRDLFRIAEIAAGIMFIIAVPPLNRLAPIHWLSRLSVVAVGVFGVTLIAHALLPLDCAMSVNALCRGTSPSHQAHLVLTEVLTVIYLIGAGSLVVWWPPRWRSVAVVVFLLVAASEVGVHFVEPLAGLATRVQSTAMAVLLVVGAAYLPRAERLRRVA	hypothetical protein
OCKGEBOJ_03198	11	-3.83733	0	-15.9684	-1.45168	-0.899041	-1.67879	-3.33447	FALSE	0	train	0	FALSE		NPDC021965	882444	Amycolatopsis magusensis	Shen Lab	MARHKEFDPESVLAQAMVLFWEQGYEKTSMQDLVQHMGVHKRSMYDTFGDKHALFLKALDHYTSRAERSFRAAVDANADGKAALRALIEGSIEAGTEHGRGCMLVNCATELAPRDEEAAEQVERHFERTRQLLVDLVARDRDRRDAEALGTLLFNAWLGLRVQARAGQSPAQLRRMAEGLYALLD	HTH-type transcriptional repressor ComR
OCKGEBOJ_03272	42	-3.50853	0	-149.778	-3.56615	-3.09443	-3.676	-3.86996	FALSE	0	train	0	FALSE		NPDC021965	882444	Amycolatopsis magusensis	Shen Lab	MEPGQPGDRGPGPSIAWLSVPDGEVVRDEATLAFAAQDFGHLVHRRPAAVVRPVSLADLTAVMTFAGEHGLPVSARGAGHSPFGQEQAEGGIVLDMRTMPAVRELDGETALVDAGAHWREVLDLTLPHGLTPPVLTDYLELTVGGTLVVGGIGGAAHHHGTQTDNVLELQVVTGTGEVVTCGPSSALFDAVRGGLGLCGVLTRARLRLVPAPPTARRWKLYYRSLDAFLADQRTVVRDGRFDYLEGQLLLDEGEWTYLLEAVTYSTASLDDLRFERMEVEDSTYFDFLNRMAEGEAALRAEGSWFHPHPWLNVFLPDEVVGQVVADTLATTRREDLGATGLVMLYPVRASALNTPLLRVPAGELVWLFSLLRTGKPADPVENARLTTLNIRLYQQAKALGGTVYPSNSLPMSPADWADQFGPAWDALTTARQLHDPHTLFGSGHSLRPPPP	putative oxidoreductase ORF5 in fasciation locus
OCKGEBOJ_03578	7	-3.899	0	-3.60753	-0.515361	-0.338644	-0.555513	-3.7327	FALSE	0	train	0	FALSE		NPDC021965	882444	Amycolatopsis magusensis	Shen Lab	MKLTFLILGFLFLGSAFALGAIMADEARLAGMLEWTCRPPNSVGWVECHTTRSNDTFLRLDADHLVNQILLGLTGVGCLIAAAAVGPRQPRPVPRALTPPQWQQVR	hypothetical protein
OCKGEBOJ_03642	61	-3.83677	0.00980392	-78.5978	-1.28849	0.105182	-1.64269	-2.73603	FALSE	0	train	0	FALSE		NPDC021965	882444	Amycolatopsis magusensis	Shen Lab	MHGSSGPPVLLLPGGAEACEGFFPGLAEGLADCRVIVHDRPGTGAATDGGSLADAAAHLNALIDRLGFGPVVVVGQSLGGAVAVLLARDHPENVAGLVLLDPTPINDPRTCATLERVARATGKIASLPGPRHLIAAAMPALTARTARGLRPDCAEALRRNGRLDFTVLARAVDGITELSRGLREADLPQRPSAVVTADRKPTAPIRRAHARLATAFGAPLLCWPGATHNVHLDHPDETLTTVREVVAQVR	hypothetical protein
OCKGEBOJ_03653	6	-4.25	0	-4.91987	-0.819979	-0.150526	-1.09217	-4.36896	FALSE	0	train	0	FALSE		NPDC021965	882444	Amycolatopsis magusensis	Shen Lab	MSATPRNAARFIAASTMAVAAVFAGGASGLVASADTAPQASAETTFNAQDVWIDWKVYSTYEKCRQAGRDMIGVGAVVDYRCTFDSPSWLLELRMVD	hypothetical protein
OCKGEBOJ_03782	8	-3.9775	0	-4.49285	-0.561606	-0.381952	-0.558268	-3.69033	FALSE	0	eval	0	FALSE		NPDC021965	882444	Amycolatopsis magusensis	Shen Lab	MHAWLRVKGREFRSRLLLGAELYDSAKLIGEVLEAGGCDVFITTLDLGSGRAGVALSELSRFVDVDTFTWVGTTSFARSGAEALKTARLLHESFGIEIVKLDVRDVANLPDGPATVTVAEQLLADGFAVLPLVDADPGLVTRLADAGCAAVRVVASPVGSGRGIVDERALLSVLKVATVPIVVECGIGSVAHAARALELGADAVLVNTAVATARDPAGLAAAMRHAVQAGRLSATAR	Thiazole synthase
OCKGEBOJ_03848	8	-4.5625	0	-0.420425	-0.0525531	0.352013	0.049742	-3.46149	FALSE	0	eval	0	FALSE		NPDC021965	882444	Amycolatopsis magusensis	Shen Lab	MFRFPRRPVLAVAGVTTALVLAGCSGEEAAPEPGPQAPPPAAVAGLQVSAEFNEADVTFATEMIPHHQQAVDMAALAVEKSGDEKVKALALKIRDAQDAEMAQLSGMLEVWGQQPPEDPGLDHGGHSGMVTDADMMALESATGAEFDRKFVELMTRHHEGAVRVADGEKANGKNPQAKDLAGKISQDQQAELTELKSL	hypothetical protein
OCKGEBOJ_03885	7	-3.72	0	-3.04846	-0.435495	0.172919	-0.258957	-3.91909	FALSE	0	train	0	FALSE		NPDC021965	882444	Amycolatopsis magusensis	Shen Lab	MKEGCREAGETGRLAGVVAAVVVVVTGALTGVTLVVTPQRTAVPVTGGELAVAPREAASPANRPLPPAKPVSLEIPAIGLATGALAELGQTSRGAMEVPGEGKRAGWYTPGPAPGETGPSLISGHAVYAFAKGVFDRLHEVRSGDVVRVGRADGSIAEFEVYRVEHRPRRAEPATADDFTGASGTGPELRLVTCAATYDRSARTHTDEVVVSARLI	hypothetical protein
OCKGEBOJ_03935	375	-3.92129	0.00147167	-1681.03	-4.50678	-3.85796	-4.58118	-2.98665	FALSE	0	train	0	FALSE		NPDC021965	882444	Amycolatopsis magusensis	Shen Lab	MGQANLRGVPLSAVVGDGQTNLRGAPLRGVVGDGRADLRGAPLRGVVGDGRGKLSLRGVSVEIAGRALVRELNLDVGEGEVVGLVGPNGSGKSTALRCVYRALKPTTGAVLLNDEDLSRVALAESARSIAALTQDSRAELDFTVEEVVALGRSPHQRGNARLTARERQLCRDALRRMDITHLAVRSVLSLSGGERQRVLMARALVQEPSVLVLDEPTNHLDVRHQVELLSFLAGCGLTVLVALHDLNLAAAVCQRIAVLRDGELAACGTPAEILTPELVHDVFGVRASVVAHPRTGITQLLYDLDPDSSDSTDSSNSPERTERA	hypothetical protein
OCKGEBOJ_03949	7	-3.531	0	-10.495	-1.49929	-0.959009	-1.76854	-3.27431	FALSE	0	train	0	FALSE		NPDC021965	882444	Amycolatopsis magusensis	Shen Lab	MRASQSSEVTPAPANRRERRAARSGGKIPDRGRSTPVVQPRQYAARRRG	hypothetical protein
OCKGEBOJ_04361	69	-0.530577	0.108333	-137.846	-1.99778	-1.41444	-2.08249	-2.2837	FALSE	0	train	0	FALSE		NPDC021965	882444	Amycolatopsis magusensis	Shen Lab	MGFDVLPCYVVCDISSSMIDHIEDLNAGLREFRGAVHADRAVAAGVRVCVVGFADVPRVLQPLGPAINLVELTGPGSDGGSDFGLAFTLLRDTIDRDVRRLRAQRLRIRRPLVFFTSDGRPTDAHWPAVFAELTDPAWATHPEVIAFGIGAADPVILGRIGTSRVFLGRDGVRMGTALTASVVRAERARTHG	hypothetical protein
OCKGEBOJ_04586	7	-4.2465	0	-1.46878	-0.209825	-0.180835	-0.207723	-3.63254	FALSE	0	train	0	FALSE		NPDC021965	882444	Amycolatopsis magusensis	Shen Lab	MSGRLLLIPLALVVTAAMALVITWTDGARLKAEMTQATSPSAAAPAGQPAAAAAGGELQAEIDGVLAAHPITFTPDTAELTPEGENTVGQIRDLLAKAPAPATFEVGGHVAKTPGDEESGLELSRQRAEAVAALLGLGDRISAKGYGDTRPKAGGGDDRRVEITVK	hypothetical protein
OCKGEBOJ_04615	8	-3.02367	0	-19.9993	-2.49992	-2.4578	-2.50523	-2.13958	FALSE	0	eval	0	FALSE		NPDC021965	882444	Amycolatopsis magusensis	Shen Lab	MEMSCVECGEPLEVPTRGRRPRYCSRSCQAKAYRARVAAGATVARQADPERALTIEAIVQAAIEVADAEGASALSMRRIAAELGAGTMSLYRYVPGKDELLSLMVEEVIARQSPRSPGLTGWRERMTAIARYDWELYKRHPWVLPFVTTPRTVLLPNMTEEVEWALASFDGLGLSAVMKFQLVLTVNHYTSGIGLLMANDWEARRASGVDIEQWWETTGRDLAGNVVAEDHPRLSELMSEQSEMTLFDETFEFGLARVLDGIALLLDR	hypothetical protein
OCKGEBOJ_04764	14	-3.50264	0.0833333	-1.81134	-0.129382	0.561524	-0.197511	-1.11622	FALSE	0	train	0	FALSE		NPDC021965	882444	Amycolatopsis magusensis	Shen Lab	MSGYEVDPGVLDGIASTLRDASSDVDSLGASAPGTPDAGDGTPAITGILARLVDNAGQLVIGAAAAGDAVAQGNAGYDSNEAAAGADLQNATGGS	hypothetical protein
OCKGEBOJ_04765	21	-2.92346	0.166667	-0.999657	-0.0476027	0.719773	-0.152322	0.6928	FALSE	0	train	0	FALSE		NPDC021965	882444	Amycolatopsis magusensis	Shen Lab	MPIDTKIAGNPENVRGVSHWLRDSLAKGVSDAATRIYNARNSADAGWRGPAADSFRTKMTDGGQKTDQLATAASDSAQKIDDYAAELQRAQEAMRTVRSNAAAAGLTVNGDVIEDPGPAPAAPGAAPTGEAATPEAVAAHNDATAAADAHATKVNAYNAAQKDADTARQIAKLGTDTLKNVWSDVSNKWFLVIGDLVNGAAGTLAAQHASILTKHSKWLAEESAKLLESAKTAPASTSAAQIYKDFDASRAAAYSADDAAAAAAKTESNAGRIGLKVGGALAVAGVVYDIANGKPVGQAVVSGAVGFGASVAAGALIGSAIPVPVLGTAVGAGVGAVVGLFASGAVDSLYQNGVGAVGDAIEDGAEAVADAGKAIGGLAKDAWDALF	hypothetical protein
OCKGEBOJ_04849	1379	-4.05282	0.0041616	-5265.43	-3.849	-3.27749	-3.88047	-3.03375	FALSE	0	train	0	FALSE		NPDC021965	882444	Amycolatopsis magusensis	Shen Lab	MRHNAPGTPSVADRVLDVLDAFSAERPELTLSELSRRTGLPLSTTHRIVGGLVRRGALERADSGRYRVGLWLWEVASLAPHGLGLRDTAMPFLEDLHEATRQNVQLAVLDAPDVVYLERLSGHTPVPSRAGGRLPAHATGVGLALLAHAPANVAERVLARPMKRFTDKTIASPERLRRVLADVRREGIAISDGQIELVGLSVAAPVFGAEDTAVAAISVAVPATGTDPRTLVPAVRAAARGISRTLGAPRAKRMGLAVGGRG	HTH-type transcriptional regulator XynR
OCKGEBOJ_04850	7	-3.854	0	-5.60672	-0.800959	-0.483883	-0.903642	-3.85156	FALSE	0	train	0	FALSE		NPDC021965	882444	Amycolatopsis magusensis	Shen Lab	MKKVIQVEDIPMYLRTLAVLAVLLTASVHAPSGWRSTGGPVAVVVVPAQSTGVLGEQSGPDAERTGNPLGRSVAH	hypothetical protein
OCKGEBOJ_04911	7	-2.656	0.3125	-7.54134	-1.07733	-0.918666	-1.10643	-2.29213	FALSE	0	eval	0	FALSE		NPDC021965	882444	Amycolatopsis magusensis	Shen Lab	MNRPDEARCLPYPPPYPSEEPEPVAGDLGIPVDWLTYPHPELYTMVHEDVDLGGAQTVAATWATLGDKLTQIGAELRAAMAKASQGWTGASAEKTKETVERLAAWCDETGVRATEVCGCVTRQAENVRVAMNAMPEPRMTALPYPMPADGTAAMSFAGGPQLIADDETDRRGGDELHQRAADVMKQFQEETYEVYGTVPEFSTPTGEQISYRTPEVPPDEPTPSEPEPETAPPDDSTGASGVTDNPVDGVIGGYAPPSPSPSAPVPMVGGGGQVGGAMQDPIAGGRAGAHPGAPGPGAAPAAASAATRGGGTGGMPMGAMPMGAGGQRQEDVEHKLPGYLQEEDNIFAADLKVAPPVLGEEGPRRRA	hypothetical protein
OCKGEBOJ_04912	8	-3.232	0.25	-8.94455	-1.11807	-1.00103	-1.1	-3.61597	FALSE	0	train	0	FALSE		NPDC021965	882444	Amycolatopsis magusensis	Shen Lab	MAAVNKPASTPPPAFGPAAGGALAPIAGDVRNVKQEAKKGSLQLSDEAAEGLLGALAEIEATVNQLIRDSKELDVPLRLGANFVGRTMGERLREAATSAATPVLRDFGSVLNDLELTVRAARKNFEATDAEAQELLAEARRRLDDVADSGERR	hypothetical protein
OCKGEBOJ_04931	71	-0.65615	0	-220.633	-3.1075	-2.75965	-3.161	-2.68087	FALSE	0	train	0	FALSE		NPDC021965	882444	Amycolatopsis magusensis	Shen Lab	MKWMAQRPATVVPALPATAATSATPVTALPPVCPPVGSVLSVRTSSPVLVGRDTELTTLVELVAERPSAVLLEGEAGMGKTRLVQELLRRPELAGTRVLTGSCQPLREPFPYGPVLEALRGVADFPIGPLSPVAGVLRPLLPEISDLLPPRPQPLTDPAAERHREFRAIRELLGACGPALLVIDDLHWADERTRDLLWFVLSRPPEQLGVVVTYRSEDLRTGGPLGVPYRPAEGVRAARVQLGPLDVPAVRMLASTILDAPRVAEEFAAKLHESTAGIPFVVEETLRALRGPAGSVEVDRATGHRLLDSLEVPVLLREAMTERMSTLSDTAVRVARSAAVLGVPAEISLIGALAGLRGRPLSTALAQALDAGVLREVTRDRYGFRHALAMKSVYDAISGPERQLLHARAMRALAASDPPPLVQLAGHAKSASRVGEWQRYAEAAADQAIELGETSLAIDALQAVLDGTTPTAADAGRMAEKLSRVALRGLRPDVTRTLEKVIAQHELSPVVRGTIRMNTGLLLVRKSGELSRGRAAVQKAIDELAGDPELAARGINLLAQPIDGTTPLSWHQHWMERAREVYDQLDDPELRLALTADRIAGRAHIGDGSAWDEFERFKSDAGEVAVTVAERVQQARFWGNLADAGAWVGHLDRAAHILKDGLRIANCAGALFVTGNGQSTRARLDWLTGNWSGLAESAENLREKYRDLAAITSESALVLAGLACVRGEFDEAEKHLAATNLLNPEQGVMTVVLCAAGMLARVRLTAGDVPGACAAADHGMATARRKQIWVWAAELVPSAVDAYVHAGRLEDAERAIEDFAEGIAGRDAPAAAAGLAAAQAILLAAQGKHTDAADRFTLVRELADAMPMPYLAHWARERGALSRLEAGDTSTALTELSAAADGYEALGAARDAGRCRHRLREHGAWAPSQRGRRGYGQQLSPREKEVAEMLAAGRTNREIANGLFLSPRTVEQHVANVLRKLGARSRTEVGRKTALNTYP	hypothetical protein
OCKGEBOJ_04934	7	-2.6075	0	-10.7844	-1.54063	-1.45487	-1.49665	-2.91759	FALSE	0	train	0	FALSE		NPDC021965	882444	Amycolatopsis magusensis	Shen Lab	MTDPTFDPILEVRRPRAVRLFAPITPPKRGTALVLEPREGEPVVVDADGRVPDAWLGNYVRSWVVDLADHEVGFSEALPAEDPDLLFDAYVRGTCRVDSPVQVVRRRVRDAAATVRPALAGFLREIAAGYDIGDYADAEADLNAQLAYFTADPALHIGPCRVRLRIDPAVRGRAAHPRGRIRLGQMHRGALGRLLASGDPALAAQLLASVDAGRLPTMPRAAHAMGVLEPEPVGAAMRERLIAHLRRTSGNAGNH	hypothetical protein
OCKGEBOJ_05065	46	-3.29843	0	-60.5984	-1.31736	-1.04707	-1.37566	-1.39754	FALSE	0	train	0	FALSE		NPDC021965	882444	Amycolatopsis magusensis	Shen Lab	MNVVRPVLHPDSLVLLLESGAAGRTGGGGGGGGGPPPAPPPPPDAGFIHCSDFGTAHLPADALYAGRTDLVLLEIDPERLGVPVRWEDGVPPHPAGVRFPHVYGPIPRAAVVAVHGFPPGPDGRFHLPPAIANR	hypothetical protein
OCKGEBOJ_05088	73	-3.57867	0.0434783	-247.711	-3.44043	-3.03053	-3.39716	-1.28286	FALSE	0	eval	0	FALSE		NPDC021965	882444	Amycolatopsis magusensis	Shen Lab	MNVIEHSAQLDRVSEYLRAIGDLGYLTPEEVRVAESQLRGDETALRKFLTLLEKSSLGTLSAHSVRQRTTARDVAEALRRSGATSPSTATTAPPAEPVGEVPAPRGSYPLLTKDELEPLVRQAAKGDRDAMDGLLAALKPVVTRYTRFWLGDREFGYFSADDIAQEVCVAVLKALPQYQGRGGSFLYLVHAIAADKVADAFRAVSRDRCAPISDLPERSGAVTDPENHALDADLGERLRQLIHTLPRVQQEIVILRIVVGLSAAETAEAVGLKAGNVRTTQHRALQKLRELITLDGGF	hypothetical protein
OCKGEBOJ_05206	7	1.319	0	-10.8834	-1.55477	-1.41518	-1.5935	-3.704	FALSE	0	train	0	FALSE		NPDC021965	882444	Amycolatopsis magusensis	Shen Lab	MEFWLPTTVIDVLGERFGTALVPPPFEVPYAGSTTGERQRVREKAWQQLRDARLAKGDKLDPDVENLLRVWYRPEVLITGRLNQEEGQRDIRYRAVSEHLAGVLSGQVGDQISFEACHADDLVAGLMRYLPHLGPVNLRPVAVTEQPKRVKPVEEDEIDPRDLIDAYGETEPADHRAAQAFFSWPVGRFGVFDLWVRGRDGRLNAQGGVQLFDTQGGRFVIIGEKLSDGSKRRHFVPSDGSHLRRWIHDRVARARDDR	hypothetical protein
OCKGEBOJ_05466	7	-4.242	0	2.09182	0.298832	0.567161	0.332615	-3.26632	FALSE	0	train	0	FALSE		NPDC021965	882444	Amycolatopsis magusensis	Shen Lab	MGSFRRTAGWALWAAPRQVVVWVLAVEVGALAATAGTAALAPVDAAGLFRFALLGACLVAHVELSRTVERKREIAAGSGPYLSTTSVWNFAGVIVLPPVLASAMVLLGYGYMWFRVWHRRGTMKPHRWWYSACTVLLANQAAVVVLALAPGAPTSATAVAVVVAAGAVRWFANYALICVVKLLSEPRARVRDVVGGFGEQILEVGAMGLGLLAACVVQTPAVLLVGVPAVLVVLGRSAQVAQFRKAAETDGKTQLFNATAWTQFATHALERTSRRGGTFGLLMIDLDHFKRINDEHGHGAGDVVLKAVAKSISEGVRSGDLVGRFGGEEFVVALPDITARELMAVGERLRRGVAALEVPTGHVSISIGAALAPDNGQSVQDLLATADAAMYAAKHRGRNRVQPAAGLLP	hypothetical protein
OCKGEBOJ_05560	35	-4.5574	0	-88.6687	-2.53339	-2.12977	-2.56711	-2.63845	FALSE	0	test	0	FALSE		NPDC021965	882444	Amycolatopsis magusensis	Shen Lab	MRTKSFALLASLFAAVLLAGCSASGEENPPATGAGNESDIRFSQQMIPHHQQTLEIAALAEQRATMPLVKETAQEISATETAEIEQMAGWLRSWNVEVPAGGSHAGHTMPGMLTLQDIAALENAKGADFDQMWLTTLAKHLREGVAMAKNVQLTGAHQETKALAQKIVEGQEAKIAEITQATP	hypothetical protein
OCKGEBOJ_05563	6	-4.06	0	-7.36276	-1.22713	-0.901266	-1.35333	-4.76607	FALSE	0	train	0	FALSE		NPDC021965	882444	Amycolatopsis magusensis	Shen Lab	MPRLVWAALGLVLVASGCAGEEAPPPAAAPPTPPPSPSQPSPELITWMGGLCEATSSLVDKQVEFEGLDVDASRPDIFAEVSLSQFLSGADRSVAQLAGLFTRLPPSGVPAADELAKSLGAGLDRIVPEVQTLAGAFGSNFGQEFGPLHDRARKVNELVDSVKPAGPDLPALLAAEPRLAAAHDLAPNCRPAAESSTPAPDGPLPPAADGTDFGACADGTCQILITGESKVKVGDIRFTISVTEETVTLKDSRAGGGSSEMRTGAGGEASWGRAGGKQLVMTVSGLNAEGAVLDFKTQ	hypothetical protein
OCKGEBOJ_05692	9	-2.793	0	-24.4457	-2.71619	-2.62206	-2.70535	-2.75615	FALSE	0	train	0	FALSE		NPDC021965	882444	Amycolatopsis magusensis	Shen Lab	MRTDWMWDTVQAEVAYRNDELRRAGRLTWVMRSSKPFRWLSGRPQVHIPEQRDGSHDKAA	hypothetical protein
OCKGEBOJ_05715	168	-3.99256	0	-665.325	-3.96027	-3.39033	-4.04683	-1.46422	FALSE	0	train	0	FALSE		NPDC021965	882444	Amycolatopsis magusensis	Shen Lab	MGARPLRGVVRAGDDPRTPDLPRHDILHVVSASNQAPPALDIVDETFLAVPPPTVAAAFADPRSWTRYWPDLVLEVYTDRGERGLRWTVRGALVGTMEVWLEPVLDGTLLHYFLRATPAREVTQRELRREFDRRARAAKAIALELKEILEDGRAPGMPPSAG	hypothetical protein
OCKGEBOJ_05805	7	-4.14333	0.2	-5.60162	-0.800231	-0.630838	-0.856006	-3.83307	FALSE	0	train	0	FALSE		NPDC021965	882444	Amycolatopsis magusensis	Shen Lab	MSVLVDVSELRGVVVRRGVLIDENVTVGEAPPAAPGRPGTRKRAKGEVRRPPNRPRVVAGLRAVPEVRCAPARGGARWPWLAAMAVTAGLVVAGFGFLADAMAAPVPARTAVVSVAPGESLWEVAERMAPSSDPAAVVDRIHELNRLDGAGLVPGLPIEVPAEGAPSR	hypothetical protein
OCKGEBOJ_05941	69	-0.0967	0	-136.08	-1.97217	-1.6216	-1.94833	-2.29962	FALSE	0	train	0	FALSE		NPDC021965	882444	Amycolatopsis magusensis	Shen Lab	MSLSSPAPWQSRTSAAPLPSGGREPGSIADPAAAPWILPVRARQVAIWEVAALGALGAYGLSDGFTAVSITAIVVAVLVVSTTSVRITGKHLAGWLWTWLTFRLRRHDDRREGAGPMHSLVGETAIRQHTDRAGNRLGIAGVGDGWTSVVRLTGGGLPAVGTLLDVLGAAYRRADIPLDSAQLVVWTAPRPGQTPLRVCWLAVRYRPADAPIAAMARGGGELGALRTTASAALGLAGALADVGYESTVLEAGELGEELRVALGAEPDFGAEVPEFTDGWRWWSAGTGEGRIRQSCFRPLSDRDLPKLVTGHVPTAAFTTVSYTLSRTAAGRERADVTVRVGTRGDAEPPTGSPTLCGVPLVAVNGRHAEHVRRSIPLALP	hypothetical protein
OCKGEBOJ_06206	7	-3.66067	0	-8.79277	-1.25611	-0.778515	-1.41112	-2.6942	FALSE	0	train	0	FALSE		NPDC021965	882444	Amycolatopsis magusensis	Shen Lab	MIRLESVGQRYRRGPLVVEGVDLQIEPGEPLVILGENGSGKSTLLRVIAGCGTPSEGRITGRPATVGYVPDRFPAHLRMPASSYLRHLRRIRGRQSGNPVELLQRLGFSGGLSTPMSRLSKGNAQKVGLVQALTSGAELLVLDEPWSGLDVGVRPVLSEVITALAPSTALVLTDHTGTADALPQRRKLRLREQRLTGEPDGEGTLVITLTCPARLADPVLAEVSRRGATVREVRRA	hypothetical protein
OCKGEBOJ_06250	7	-3.906	0	-3.87378	-0.553398	-0.0847073	-0.795244	-5.02544	FALSE	0	test	0	FALSE		NPDC021965	882444	Amycolatopsis magusensis	Shen Lab	MVPDKGVANRVGTRVVSREPQPQGLTALGKDLRTRVSSDTYEATEKIARKRGVSMAHIVRQAVENYLEKAR	hypothetical protein
OCKGEBOJ_06379	88	-3.71683	0	-277.126	-3.14915	-2.62962	-3.24124	-2.20916	FALSE	0	train	0	FALSE		NPDC021965	882444	Amycolatopsis magusensis	Shen Lab	MDTTAYLDAVVEQTSTLAEWVEGGDAAAPVPTCPKWTLTDLVDHVGATQRMVTMLVGGRMTDPSAAFAGYTAPPADSAEWRAWLNDGAAEAEQAFESVADDTPVWDPSGADAGVRFWSRRLFGEISVHRADAAATLDKPYQLAPEPAVAAIEDWLDTLTSRGYWENRPDFANALRGSGQTLHFHATDAPGEWLARREPDMVALERTHAEADVTVRGPAADLLLVLSRRRPLGAVTTLEIQGERALLDLWIEHMNWVTDA	hypothetical protein
OCKGEBOJ_06385	7	-3.31986	0	-1.93562	-0.276517	0.180658	-0.194392	-2.74316	FALSE	0	train	0	FALSE		NPDC021965	882444	Amycolatopsis magusensis	Shen Lab	MEFECLNVGLGCLNVRFGCLNVGLGCLNVGLGCLNVGLRCLSVGFGCLNVGFGG	hypothetical protein
OCKGEBOJ_06530	13	-4.1588	0	-15.7324	-1.21018	-0.957733	-1.1899	-4.49927	FALSE	0	eval	0	FALSE		NPDC021965	882444	Amycolatopsis magusensis	Shen Lab	MREKVGKGLAILALALTAGTVTAGTAAATPLRYYDTFYGENAWYSCLQRGYQGISNGEWYDSQCRAGNGWVDLYIQVAP	hypothetical protein
OCKGEBOJ_06659	7	-4.125	0	-14.0828	-2.01183	-1.9609	-2.01604	-6.16008	FALSE	0	eval	0	FALSE		NPDC021965	882444	Amycolatopsis magusensis	Shen Lab	MNLLVSERVKLLSTRSPWWCLISAFVIVVGTAALMATAGEGELSVADTQGGTKIALAVVVVLAALAVTTEYRFGTIRATFQAEPARGPALAAKAVVVAVAAGLAGVLAGPVAWLTAELLAPDRTAGLAGGADWRTVLGSGLLYAISAVIAVAVGVLLRHTAGALALLLCWVLQGEMLLGLIPGFGPAVRDWLPFRAGAHLVSSNGGPLGHWGSAAYFAAFALVLFGVAIAVAKKRDA	hypothetical protein
OCKGEBOJ_06705	771	-3.64729	0.0153595	-2800.34	-3.63681	-3.17973	-3.66759	-2.91763	FALSE	0	eval	0	FALSE		NPDC021965	882444	Amycolatopsis magusensis	Shen Lab	MTGRTWGGTTLTDRKAARRAQLIEAGIDLLGAEAGPAISVRAVCRHAKLTERYFYESFADRDEVVLAVYEHVGQAARQALIDAVEASSPEPEERARAAVTAFVELIIDDPRQGRVLLLAPLSDPALSSRGVELLPAFAALVRGQLPPGSAEVDRDMTAIGLVGALANLFIAYLGGLLEVSREHLIDHCVRLLTRA	hypothetical protein
OCKGEBOJ_06720	75	-4.10722	0.0212766	-275.682	-3.67576	-3.03993	-3.90673	-3.38252	FALSE	0	train	0	FALSE		NPDC021965	882444	Amycolatopsis magusensis	Shen Lab	MNPEFAGGVFTAAGAQFASWYARLWRPLGELTVAVTRPSPGDRVLDACCGSGASAVPAAIAVGPSGHVDAVDLAGGLLDQGRATAAGLGQLVFTEHDVLTWDGGPYDLVQCVYGVFFFPDMDAGARRLIGRLRPGGRFAVTTWRRDGMARIVPIGQAAAAAERPELAGSVGRVGSQGRIDTPEKLTAWLTELGLVDVEVEEIGFVQPLHPEDAWTLFLGAAMRAFVTGMDEAAVARVKERYLAGLAEAGLTSLDCGSLVAVGRVPA	hypothetical protein
OCKGEBOJ_06745	7	-4.145	0	-2.77013	-0.395733	0.370326	-0.519506	-3.36055	FALSE	0	train	0	FALSE		NPDC021965	882444	Amycolatopsis magusensis	Shen Lab	MNKLKAVVLLVVAAASLAACSGETGGKPRPVETAAPQGSPTGQPPDGPSIPDPLDASPFLGNPCDLTPQAKLSGLGYTEPGEPKTEDDVAKVLAGPSCHWRGTEPGVGMTVQVQTGNRDAGIGGVAGLEKAKQSRQLGFLEQTEGIGGYPAFFAGQSDRRATGTCALAVGIADDLTFTVTSLGYQGAQDSCDNSAGVAAIVIDTLKGGA	hypothetical protein
OCKGEBOJ_06758	9	-3.904	0	-4.27496	-0.474995	0.290233	-0.670592	-3.38199	FALSE	0	train	0	FALSE		NPDC021965	882444	Amycolatopsis magusensis	Shen Lab	MPNRPTAARSMATKVLAASAAAGLVLAVVGSFLSWFRSGSVNRSSYQLVGLIDRFDLTGNPFVLLALRVWIVVPLLAATAIAMLVLGLTRTGAALTVVLAIFVGTAAGFAAVQGGDEGGPIGVTPLGPVTTTIGTLVAVIGALGAVAVSLRPRGHDGQAQRNRGVS	hypothetical protein
OCKGEBOJ_06802	39	-4.10808	0.037037	4.69375	0.126858	0.461783	0.181961	-2.5503	FALSE	0	train	0	FALSE		NPDC021965	882444	Amycolatopsis magusensis	Shen Lab	MTTTGIRAGWRTPAALYRLISSPALRAAFGWDLASRDVRWVRPVEGMTCLEVGSGGGFYTRALAGHLGAGSELIALDPDAGSLEVLRERLDGAPGARMTYQPGDGCALPLAESSVDALFYGYSLEEFGDPLAAIHDAHRVLRPGGQLVLFLWRPVIGRRRREPVLRLLESKFTRERISAGPQNIRLSYRR	hypothetical protein
OCKGEBOJ_06817	7	-4.1915	0	-4.70589	-0.672269	-0.269035	-0.663474	-3.21761	FALSE	0	train	0	FALSE		NPDC021965	882444	Amycolatopsis magusensis	Shen Lab	MSQPPQPPDPYGRQQPYGGYGQYPPPQPYPPAGGWPGEPNSARQKKTGLLVGVAVGAVILLGVAITLVLVLTGSDEDPPAAQPPPAPPAPSAPATEPAPSSTTGRGEDTPEAAGDVVIEALNTKDARKYATIACNAQKDTDVKGLQDTWDRAGDITATLAKPVEVSGDSATVTVRVEGGGNFKETPFKLVKQRAKWCIPG	hypothetical protein
OCKGEBOJ_06883	86	-3.91821	0.0163934	-211.879	-2.46371	-1.75443	-2.5582	-3.43527	FALSE	0	train	0	FALSE		NPDC021965	882444	Amycolatopsis magusensis	Shen Lab	MSEFTVLGLAVVREAARQGSFSVAADRLGYTQSAVSRQIALMEQAAGQPLFERRSRGVHPTEAGRLLLRRADAVLGELDAAHQDLRELEARPGGRWRVGAFSTALAALVPRAIATVSRRAPGSRVPLREGLSPSLLTAVARRRLDLAVVTPPGRAPDGVELVPLLEDPLFVAVPAGHPLTSRPSAAPAALRAERWIAGSAEPGSSLLGAWTDSSWQPEIAFVAKDWTAKLGLVAAGLGVTVVPGLAVPSLPPTVEAVRIDHPAAIRPAAIARHSGGEPADAFVEALLDTAAELAVELRRSRRSASRAMPSPATVSPAPTR	HTH-type transcriptional regulator GltC
OCKGEBOJ_06915	16	-3.64817	0	-7.21646	-0.451029	0.745464	-0.597332	-3.26483	FALSE	0	train	0	FALSE		NPDC021965	882444	Amycolatopsis magusensis	Shen Lab	MFSEAGTCTLTPETTQGPYYFDADKVRADIREDRPGTTLRLALKVQDSETCAPLPNAVVEIWHCDANGLYSGAEAQSTGGTGGPPAGAPPAGGPPPGGTGTSAGMADLTPTDDQRYLRGAQVTSAAGIVEFTTVWPGWYRGRTVHIHVLVHVGNERVLTSQLMFDEALNSAVFADAPYAARTGRDTFNDEDTLFEDSMLLKVTRQADGCLGALVLAADPDRNGR	hypothetical protein
OCKGEBOJ_06930	369	-4.41304	0.0223005	-1215.17	-3.32015	-2.74222	-3.35479	-3.83132	FALSE	0	train	0	FALSE		NPDC021965	882444	Amycolatopsis magusensis	Shen Lab	MLLANKNAVVYGAGGAMGRAVARAFADDGATVHLAGRTAAPLEAVAAEITAAGGTAHVGVVDALDEAAVDDHLDGIGHVDISFNLISHGDVHGVPLLDIEIEDFVRPIHTAVVGNFHTMRSAARRMVKQQSGVILTLTSPPAKLVGPLMGGTAVAESAIETFTRCLAAEIGLHGVRVLGLRSEGIPGAWAEDWHTNVFDTPVEATDGLDPEGHANVLAERTMLQRTPTLAEMTSVAVFLASDRAAAMTGTITNMTCGSVPD	Gluconate 5-dehydrogenase
OCKGEBOJ_07157	7	-2.169	0	-6.18285	-0.883265	-0.638104	-0.95722	-5.16538	FALSE	0	eval	0	FALSE		NPDC021965	882444	Amycolatopsis magusensis	Shen Lab	MVFMHPELRTAAAHLVRLRAAAELLHAADPVDALRYVDCAPAALRGMVERARAAQKPLAEANVEYSEARIRGGCADRGELVRAYRDEREAADRTVMAGLRIADQLDGFARAAARYAVHVAIEADTACVLVLDGDLTPEPADLVHEACTAIVHQVEQYLLAIEGLASELDGLTG	hypothetical protein
OCKGEBOJ_07350	8	-4.1646	0	6.21442	0.776803	1.06737	0.813748	-2.05246	FALSE	0	train	0	FALSE		NPDC021965	882444	Amycolatopsis magusensis	Shen Lab	MTQPNYPQYPQQPQYPQSGGYPAQPYPAGPPGYPGMQPKPSGGTAITAGVLAVLGALWALISLVASIVVLSEYGSMLAYSYIGLGLTAIEAVLLLVGGILLFMKKPAGRWMVIVGCALVLLSYALGMVMTAVGTADLDSSVGGAVVGGAAAGLIIVAVPAIATLVLAAVPPTGRYLRQNAAPQQPMGYPQGPGPQGW	hypothetical protein
OCKGEBOJ_07486	12	-4.1484	0	22.6289	1.88574	2.71166	1.9314	-2.90496	FALSE	0	train	0	FALSE		NPDC021965	882444	Amycolatopsis magusensis	Shen Lab	MKTAGVVGAGVIGACVAFCLAQRGVHVQCVDRGRPGELTTEVSFARLSAFQQPTCARFELSHTGMLEHLRFARQFEEAPWWHPTGSLAWGEASESPSFAEVVHRLGVWGYRAIWCDAVQVNREWESGIAFPDPKTPVVLFPDEGWIDGPRLVSALLEAAQKTGFLTLWRGAVEDIEVRADRVVALRLDSGARVEVDAVVNAAGPGAPAVAAMLGAPMLAGIATRSSLVLDLRTDGDPVEHVLRGAKAHVRSAGTGRVRVRSEQVDARLPAGSGFEPGDEITKDLLERAYRTVPALESSTVERSRLGTAVFPADGFPSVGALPAVPGYFEAFANSGITLAPFIGRTLATQIVTGEVHPLWARSSPDRLRATS	hypothetical protein
OCKGEBOJ_07658	7	-3.392	0	-6.96367	-0.99481	-0.806313	-1.00423	-2.06105	FALSE	0	train	0	FALSE		NPDC021965	882444	Amycolatopsis magusensis	Shen Lab	MAATRTAVGQALLIGLAAVAVAVAKLAFAEPGGGGLVWRVVTGLAQSAALC	hypothetical protein
OCKGEBOJ_07668	7	-4.341	0	0.789368	0.112767	0.396115	0.103646	-3.64442	FALSE	0	test	0	FALSE		NPDC021965	882444	Amycolatopsis magusensis	Shen Lab	MRRLAVAGAAVAAFASAGAVNAGAAQAADWELVNYYLSVDDCEMTGRLGYDNGDWTEWTCVYHTPLYFHWGLFAKF	hypothetical protein
OCKGEBOJ_07785	16	-2.627	0	-31.3606	-2.0907	-1.21925	-2.15199	-1.56835	FALSE	0	train	0	FALSE		NPDC021965	882444	Amycolatopsis magusensis	Shen Lab	MNTNKTIHVVSSTDDNYVPHLGVMFVSLLENTQQHRKVQLYVLNGGITEKNKQWLQKTVAPYQTSIQFLDVDPKQYENAIESRHITKASYYRISIPDLISDSDIEKVLYIDSDTVVLDDVSKIYDQDISPNIAAAVIDCGLHDRLQTLKVSEDANYFNAGIMLIDLKSWRDNNITDRAFDYIKNATDEQLEYHDQDILNTLLCDKWLELHPKWNAQAYLLLKQKKLEFIDEIKKQEAFSKPAIVHFCGEEKPWLKGYVHPYKKTYYHYLEKTASGLEQGASAKNI	General stress protein A
OCKGEBOJ_07818	33	-3.65029	0	-113.433	-3.43736	-2.94573	-3.54385	-0.82933	FALSE	0	test	0	FALSE		NPDC021965	882444	Amycolatopsis magusensis	Shen Lab	MTACLCIHGFTGAPNEVEPLAEYLLEHTDWECAMPVLPGHGELLQLKGVSFNEWIHCAERALEELLERHEEVYVVGFSMGGMIASYLAARYPVKKLVLLSAAAFYINPKQLRADIINMCRDLYIGKLFENELFNRYSYKIKTTPLSATIQFRKLVRHIKPLLESVTIPTFIAQGDSDGIVPLKSADYLYQTIKAKKKKIVYMKNSKHLICHCKDNQALFSQILNFLS	Thermostable monoacylglycerol lipase
OCKGEBOJ_07858	107	-4.02614	0	-284.578	-2.73632	-2.07412	-2.72849	-1.0769	FALSE	0	train	0	FALSE		NPDC021965	882444	Amycolatopsis magusensis	Shen Lab	MARKLGFYSVLLFIVYGLFFYWYLFYFADSKLPFEFQGTAADPATFLNTRELALSDEYSKLKNFMFFISTPLEWLIYLFILLFGFSKAFRKWGEDSGKYKIIQKAIYLFWLNLMAYIATFPLSYIGHKVSTDYHISTQSFPSWMKDELIDFWVNYVIMFVIFIVLYWLMNKSKKRWWLYAWLLSVPFTLFLTFIQPVIIDPLYNNFTALSDKQLEEKILALAKESNIPAEHVFEVNMSDKTNALNAYVTGIGSNSRIVLWDTTTKELKDNEILFVMAHEMAHYVEKHIYYGIALSLVLSFFGLYFIYKLMNVLVSKWGDALKISRVEDYQSFPLILLLISMLLFAVNPLTNIVSRYEEKRADNYAVQLTSDPEAGITTFQKLAKTGLSEVNPPFLVKVFRYSHPTMLERISVLEEKSILQKNSEN	hypothetical protein
OCKGEBOJ_07900	9	-4.1815	0	-5.03887	-0.559875	0.648388	-0.908507	-1.57419	FALSE	0	train	0	FALSE		NPDC021965	882444	Amycolatopsis magusensis	Shen Lab	MKKVIIVIIFSLCVLFAINYGSKDAKADKPMILGYTLGSSNSDKSLTSFNEYFNTIATDTFSFDENGNLIGEAPKEQLSYAEKKKISTYAVISNFGEQEFNADLAHQVMTNKLVKNRFIKQVAKVAEDNGYTGVNIDLEAVYPEDRLKLSSLIKDISAVLHKKQLKLMVSVPAKTNDDKDNTWTWPYDYKKIGNYADYIQVMTYDEHGSWGNPGSLVSMKWLENTLSYSTNNIKAGKVIMGIPAYGYDWNLTDANRNRMVQWDEIQELIKSNKIKTTYNKKTDSVMFNYLDKNKQEHIVWYENETTIEKKTKLVKKYKLGGVSVYALGNETESFWGAIQNGVK	Cortical fragment-lytic enzyme
OCKGEBOJ_08043	97	-4.083	0	-182.737	-1.88389	-0.715243	-1.84274	-1.68007	FALSE	0	train	0	FALSE		NPDC021965	882444	Amycolatopsis magusensis	Shen Lab	MNIRETELPGIGKKFELITKNNDKVVIVIHDDGRREVYHFDDDDHEESISSVTFNDLESRQIAGILGGMAYKPKALENIEMAFNDLIIEWYKVERDSKAANHTIGDMDIRNNYKVNVIAIMKKGADKMLSPGPETLVEAGDTLVISGERQHLKKIILEQLTKSTGGDT	K(+)/H(+) antiporter subunit KhtT
OCKOAKNH_00083	12	-3.328	0	-23.2403	-1.93669	-1.764	-1.98335	-3.30055	FALSE	0	train	0	FALSE		NPDC050413	1817	Nocardia	Shen Lab	MRMVFRHKKRNIGRTGRGARAYVRSMFPARLGVRTRILAIALIPSLTLLGLGMFTAGDLVRDSARVRQWIDDLEQIRPAASELGAAAQVERVLSLRKLTTGEIVPELVSARARVDRGFEALVRADARRHEPSPYIPAAHAKFQETITKVRAGIDGRALGPVEVYQYFNGPFTLFHTGFRRAQQVAPDPLFATRISEAVRLLAATEAMSRGNAIGVALWGSDGRAFPLEDFTTQVGFYKAEITNLIAEFGEPRNQLLTEIVASDAWQQLSTMEAALAERLASHERTRTPELPLSLQQWQDAAAEVNTTLFAAYSEHLDRARGSAVEAAQRTERSAWVAGAVVLVGSVVAMLIAVVLADRIIRRLRRLRDATLEVADTELPKAIRRAKAGERTELAPILDFGSDEIGEVATAFEQAATVAVGAAVEEARTREGVRSVFVNIAHRSQVVVHRQLEILDEAESKQQDPHLLEVYFQLDHLATRARRNAENLLILGGSRPGRRWSTPVPLLDVLRSAVGETKEYVRVRVGAVPEARLYGAAVADLIHLIAELVDNATAFSPPATTVDVSAGVVGKGLAVEVADQGIGLTEAEFERYNSLLAAPPDFGFAALSRDSRMGLFVVAQLASTHAVSVRLAESPYGGVRAIVVIPGTLVDGLEAALAGERKVAR	hypothetical protein
OCKOAKNH_00262	13	-4.20383	0	-7.68855	-0.591427	0.781835	-1.10524	-1.78429	FALSE	0	train	0	FALSE		NPDC050413	1817	Nocardia	Shen Lab	MKTVISSIGLALAAVAAAITVTAPAASADGPSRGACLTIVNNTPKSIRIVMRTTPIGNKPNWSHDIAARSRAVLKDGNRNHLLSPDGTWNIEGPAGTWWFDGQMRQGACNGSWNYTVN	hypothetical protein
OCKOAKNH_00329	8	-4.23	0	-8.76029	-1.09504	-0.23971	-1.52372	-2.86375	FALSE	0	eval	0	FALSE		NPDC050413	1817	Nocardia	Shen Lab	MITDAQPDRCPEIAPPEPTPAPEPKRTDLTPLALPALGTSVVMLALGALAVFPLGHWMHDYGIVLVLTAYMLYIACFTALAAWGFAQLNHHRLDEDEPGL	hypothetical protein
OCKOAKNH_00525	9	-3.762	0	-12.024	-1.336	-1.06031	-1.39011	-3.14273	FALSE	0	train	0	FALSE		NPDC050413	1817	Nocardia	Shen Lab	MKVPNAVSTVWRLFRVPLVLSVVYLALHAALAASSARHGYGSPDGLGAGFVTLAVVVVALRLVLIIAVPAVLAYRVVTLVLAKIRPVDTR	hypothetical protein
OCKOAKNH_00833	9	-4.20667	0	-17.6296	-1.95885	-1.69861	-2.02523	-2.92749	FALSE	0	train	0	FALSE		NPDC050413	1817	Nocardia	Shen Lab	MNRMPSGAVAHWFPSAPGLPVLVVLPAMGVAARHYQRFAETSQAQGFSVLNLDYRGQGDSTVRITRGVRFGYADVVDDVTEAIDWAREQGSGPVLLVGHSLGGQLVTALESLSPGRFDGLVLAAAGTPHWRAFTGRDRLIPLILPPVFAATARVRGYFDDRRFGFGRQSTQLIEDWARMARTGSWSSSPIVLARRRFPLLALSFRDDHLAPATAVDALVALFPGATTTRTHLEAPTGHTGWLKRPDAVVDAVAQWVSKAFKPEIASANDPRE	hypothetical protein
OCKOAKNH_00922	8	-3.762	0	0.643706	0.0804632	0.49552	0.0653446	-2.84646	FALSE	0	train	0	FALSE		NPDC050413	1817	Nocardia	Shen Lab	MNKYKSMRAARLTSVVAVTVALGTGTVLGTSIATADSSVQPDPKGSLLYDRLEKNSDGSLKTNGTGGYFVTAPYTDNAITRKVGQLSVGGLCTATVLDSPTGSLAITARHCVDGGDATIESGKATFTPAWHDGSRPYGTWIVDKAFVSDTPVDGSVPDVAVLAIRPSAEKKTVASATGGGLGIHPALSSTQSVQATLLGYPGPAPYHLKLMSACVGDYTYYPGAGRSAVRRVGTQDECHVGGGSSGGPYVTRTAAGAKIITVLNSSGGSVISGVAPRLIDDAEQWIKAKYPDLGTGGGNLPSTGSAGL	hypothetical protein
OCKOAKNH_00943	8	-2.342	0	-1.61381	-0.201727	-0.0192177	-0.215361	-1.31388	FALSE	0	train	0	FALSE		NPDC050413	1817	Nocardia	Shen Lab	MPVTISASTRAVWKIGAQGQAQILFVDDSASNAPARRWPDTAMPGGRPGHLAFDPNDYPTLTHVRTLVPEYGALWDAVAEDLAAMSADAERAARTGD	hypothetical protein
OCKOAKNH_01552	58	-3.63746	0	-178.099	-3.07067	-2.71788	-3.12694	-2.73521	FALSE	0	test	0	FALSE		NPDC050413	1817	Nocardia	Shen Lab	MLKSYNELSRWYSALEPETDTADPARQDTTEQVAGDDEAPARYSQRPERIPTADHPATPVERSGQPWTKPAPEVDEASAEDFADRDFTKPDPGADPAPRSAEQETPVRAEDRRAGFDPTLRTEDRQQGHDPAPDRHAEHHPAPIAEFRTRERDSFVVADRDQARFAEDDSESPVDERTPRSEPAVDYYADEREPAPIMEARPYIPEPVPLAEHAARRSEFTGGWSDWVEHAPGPDDDYDAELVQFPWADTADDYDEAHVLEPSGALRERRARQRNRSWVVLAIAVLVLVVAATGVMFLLFGRGSTHAAQPATPLHFTAGNLTADAGGACPTERTELVVRSAEPGGTGSGPDAVLAFQHAYYVTRSGAEARAVVTPDAEVSSAAVIQRGIDSIPVGTTHCVRITTVAPDRYTVEVTEFRPAGAPATYTKQLVRTTRVGDRTLIAGIAAG	hypothetical protein
OCKOAKNH_01873	48	-3.5121	0	-63.0758	-1.31408	-0.41062	-1.48827	-2.14705	FALSE	0	train	0	FALSE		NPDC050413	1817	Nocardia	Shen Lab	MSASPPTDRVVSVVELLAAEAPLTAASVADRLALSRSTVAAILTTLESRGWAQRSRDLTYRLGPTFPTAHRAAAPAGADAALRELARRVGCGAALSVVSSTSMTFVGLAAHHGRVPAGIEVGARVPLRAPAGASVIAFCPPERQHAWLATADPGRRHELTTALTEIRTAGLVVWGIDPADLATLDVLAEVAGHLAHSPASGPLRRRVLGLLGDLSGYPHTAADLAAAAPLPIAYLAAPVFDRDEVPRWELQIGPLHPAVSPGDRELYRTELLACAQKLGVAT	hypothetical protein
OCKOAKNH_02286	9	1.88479	0	-8.12079	-0.90231	0.290579	-1.30076	-2.45012	FALSE	0	eval	0	FALSE		NPDC050413	1817	Nocardia	Shen Lab	MQEPLATEEHVASYLRRALGIRSELEILETPTTWVCQEKPHRPRHETTTDAACHLPVEPGGGYSIYGIEKKNSHIFFLGRNPPDHPALLLDRACWEKGYFWTGQIYPKPWRVRIDLVADSGAMLTYRVQLFSRTDPPQDDVDLPVTINKLTKKVDYGTAHASWALVQAVTKISHPQYYGGPLLPTITLEI	hypothetical protein
OCKOAKNH_03069	5	-2.963	0	3.32954	0.665907	0.711035	0.682066	-3.20696	FALSE	0	eval	0	FALSE		NPDC050413	1817	Nocardia	Shen Lab	MVDRSDSVDTRETVDHPIARLHRYGRHNGSDSEYAGTDATGSGAPGRVVGAV	hypothetical protein
OCKOAKNH_03337	9	-2.5295	0	1.31316	0.145906	0.521033	-0.084758	-4.48476	FALSE	0	train	0	FALSE		NPDC050413	1817	Nocardia	Shen Lab	MLRTKWGFAMVVGAGKGSLKGSRRAVRVRARRPLRVTELVTGAMVLLAAGGGMAGPVIAAVLVYRAGGPRVGTAVTASLVVAIAAVAVCLVTGLLLLVTAWRRRAPRPAPDTTTVRTPVSQGLRPRLGMSGVAVRGAP	hypothetical protein
OCKOAKNH_03578	7	-0.773333	0	0.334388	0.0477696	0.230349	-0.0422442	-2.43495	FALSE	0	train	0	FALSE		NPDC050413	1817	Nocardia	Shen Lab	MMPGGGENVHHWRHREITETFSSLDVTEAVAQADAFQQLARRWEEGLDAFDHAISVGLSAAWSGVGAEAAMSSLRRYLDQARELLSAVHAIPSLVQAAADAVVATKYAIPELVEESAVPVWSTDPGGMREAGILEEEARAAMRDRYVRPFNEIFSRIPLIPQPIHSYVATGHGDPLGNDLSTPLPAAEHYRPIGTAMDANVLRTCDESCRPAASSGHDVERSAVTGAVPSSFMPGTDTRQFDANLADASGAATATRIGAVGGGTAGAVDVGAARVDMMRVGESSGPNADGPQQSGDAERGRTRSEGGSASTRGAETAGSSTGPAASGAGPRGEARIGRATTSGAGAGTGAGEGVAPQVDSAVATRPDGGGPMKSSGHHEGGGQNPSSGQRGAGQAKTETVSPGAAVRNTFADHIALANMALSANEALTGNAVAADNAPADHALRANDAPTGNLLAADKALAGNAPTAGDAGVETRASGTGQGAARWFHCVALAPGLPGAEHEEHARGVPEYLITSANTEVLLGRPAPTITDGVIGGARGGGHGSTARGC	hypothetical protein
OCKOAKNH_03701	45	-2.3295	0.0465116	-91.646	-2.03658	-0.433019	-2.05345	-0.317499	FALSE	0	train	0	FALSE		NPDC050413	1817	Nocardia	Shen Lab	MVGKTFKGLTDELLRWQTEEFPAHATHRDAQTVYLRPDLVVEIALDGVQTSTRYPGGVALRFARVLRYRPDKEPAQADTIDTVRALGGR	DNA ligase B
OCKOAKNH_04202	20	-4.5082	0	-15.2876	-0.764382	-0.304621	-0.723316	-3.67401	FALSE	0	train	0	FALSE		NPDC050413	1817	Nocardia	Shen Lab	MAKIRAFGVAMVAAAGMSMMGMGVAAAEEPATGSSELLSGLTSDTAETEPVAEEPTGSLEGLDLAALLALLSSGSGEAETVAEEPATGSAEGLDLAALLALLSSGTAETPAE	hypothetical protein
OCKOAKNH_04207	9	-0.97952	0	-2.03158	-0.225731	-0.0222828	-0.237262	-1.31189	FALSE	0	train	0	FALSE		NPDC050413	1817	Nocardia	Shen Lab	MRFITEPGPFCRDCGTATYRRLTAESAWLGWFGLISLVANPVTMLLNIGAANRVRRLPPPIPGAPGPSLDPGKPLWRRAGMLGLLIPVIFLPLLAIVQVNAEERSASSAEVGDCVVNRNGNRTEDDNPNVEKIACSDPRATGRVIAKVRGSKGHSDFANDYLCAGYTATEFFYTTDDFTLCLVTP	hypothetical protein
OCKOAKNH_04675	57	3.15914	0	-54.5379	-0.956806	-0.350372	-1.08506	-2.95154	FALSE	0	eval	0	FALSE		NPDC050413	1817	Nocardia	Shen Lab	MRIRPRRQLLDLWRAHLRTSFREGAWVWGGRDGRNSVSDAEQLMCLLYPSSELANFALDPDSIAAAADVATVMAVLGEDIHVCAALVTKLEEFFAAYTDAEDEPIFPGGSYFRDAGFGQPTAAQCELEVVDSYSMSLSLCIASLRFLRGIERYLEHEVRREARRLNERVKALIPQVSTRLTAAMVGLIRSFVMDTPLFSSPPGQEILNLVNQTGAPVREVIADFSAALGPIRVQAETDVRSGHPEGLDLRDDNRAFECGWTWGVGRGVGPRAEVTARIATQPGYAVTKPYLYFTLVALDGIKDLYSQRTSEPDLFEPHQVVLVESLKRRAELAQKYWSTISRFGTGRWPLEDLPWRTSDGKQSDYYSLAVTAFLIQDLLEKESTTDLDRTAAVLRQLAERGRITSRPIPEDPADLLHHPGLLLTLKGSEDVDGGPVLGYHVSDYTTLLLKRSLQAARLAREVPTRVELLDLAESALAHMEARAITSGCSAGLWDDLGGNGDTADPAPSWFLTERMMECLVVAHNTFDRPPLAAPSMRTAALIKISEADHLFVQETLQVSDAVDSPRYKELAAIEESLARANALMSKRPNTAEALAYDALRRLDALAYAREDATR	hypothetical protein
OCKOAKNH_05547	16	-3.7984	0	36.2766	2.26729	3.11129	2.1939	-0.938883	FALSE	0	train	0	FALSE		NPDC050413	1817	Nocardia	Shen Lab	MYAKFDTTPTPRSHNRRWIAATVLGTLAALTTIAIVSAPESTAGSPTFTCAEITSPSGVVTGFGPGSTETGPGTILGFNYAYYVQRSAEQARRFLTAEALLRSGDRLQAGIDATPAGTHHCVTISPLVSLGDADLCWGFHDRDQPEPDSDRRP	hypothetical protein
OCLGPPGI_00148	6	-0.0592	0.166667	0.957913	0.159652	1.26764	-0.0782135	-4.96162	FALSE	0	train	0	FALSE		NPDC048955	58122	Spirillospora	Shen Lab	MEVFINEWAREWLPVHLERMEDNLPDTVTSRETWRWLAHPNLIDHVVRAPVPVTPGRIVHHTQTFGQLFLMVSSFPSANFRKIRKKLLPEGYLAMLDPVMHSSGFSSGSVDLAHWLLFKDEDGSALVLLCYLAANREAIPLLPLELLSSKERRQVGSYII	hypothetical protein
OCLGPPGI_00426	9	-3.73529	0	-20.7271	-2.30301	-2.14742	-2.29136	-3.02535	FALSE	0	test	0	FALSE		NPDC048955	58122	Spirillospora	Shen Lab	MDELSMIREAYGEPAPPTLREMTEARARVFEEPASRRRVRVGWRFRAGLGLVAAGAAVAIAVTVTGSGSPAPPAVDLGKRAVLAAAERAAAQPTGRYWFSDQIQGRSFVMRPESGEYAIVGAHSEGFQWAGARTGDGGAFYARDLPARPLTPQDTAAWKRAGSPGTFRVWEKDHYSTYTRGTTQWKANREGASRGGTFLVGGRTMTVAQIQGLPTVPGALAKMFFDSGGKAGVPVPAGRPMSPSDKMLVTSDLLELSPLPPKVRAGLMRALAAQPGIRAVGRATDPLGRTGVALTAADEPVRVDAGLGAPPQEQGEYRVRSELVFDRRDGMLLAEQRVLTRPGGAYRTRGPGFVIGYWAVRESGWTDTKPKPPSGLPS	hypothetical protein
OCLGPPGI_00459	9	-0.165252	0.222222	-0.670853	-0.0745392	0.343323	-0.105757	-0.329884	FALSE	0	train	0	FALSE		NPDC048955	58122	Spirillospora	Shen Lab	MTEDEVKSLTALWRTRWGGAPIGCALSARHPDRWVRFHSLPDSKRYAETEREYEVILDRHHRVLAELGADEGLYVIAGYFADAPVQAPAAPRTHAGAVPWLTIDPGEHPEVEIPLTLRVSTAPLRRATLDPLLRCVADDELGHVIISPLDLRWLYHPYDGGADVIAPSVRERDGLKNRHADWLPTPPSRL	hypothetical protein
OCLGPPGI_00616	13	-1.299	0	-20.5812	-1.58317	-1.38861	-1.60654	0.125767	FALSE	0	train	0	FALSE		NPDC048955	58122	Spirillospora	Shen Lab	MYLTRSLVTQACEAWGLGRLDHAGRTIMSELATNAVVHAVEGHEIQAWVALVDGAVEFRVWDPSPAPPVVPEADAEAEGGRGLMMVRLLATGGCGYRLISGGRGKVVWARLAL	hypothetical protein
OCLGPPGI_00734	8	-3.245	0	-7.13753	-0.892191	-0.655544	-0.811329	-4.07014	FALSE	0	train	0	FALSE		NPDC048955	58122	Spirillospora	Shen Lab	MDTFWPGLGANWGRWGDEDERGALNLAGPERVRAAAGGVRTGRAISLARPLRNGLPAYYPRAGDTAFEHQMITWWGSNAGGDVQAASDRLTSECHGLEITHMDALSHIGHRGRGYGGRDFASMTGPDGAARCDITAAVPVVTRAVLADIPRLRGVEHLPAGTAVGHDELAAAAPGLGPGDALIVRTGRWSAPAPDPGPDDDGDRYGHLSGLHPDALRFVADRDAAVVGTDGPGDAFPVAVDDCRLPVHVLALVYLGVHLVHSMALDELADALAAEGRDDFMLVIGPLAVPGGTGSPVTPVAVL	hypothetical protein
OCLGPPGI_00927	13	-0.39134	0	0.704688	0.0542068	1.38993	-0.415807	-2.49264	FALSE	0	train	0	FALSE		NPDC048955	58122	Spirillospora	Shen Lab	MISEDGAVDYADLARELANMVHGYPYGDPFALLGWIASEVKSDPGSRRGRAMTAALWASRWYARWRVTDPALIDDLIEAAGHAATVLEAAGCTAPGAHEDPQVDEDPEEAGDVVARIGDPEGWLARHPDDEDIEAYACPGFVAGLAAEAEQVLKDARAERFDAPDTAHLDERFLTADGHTDIDALMTDIERQRGSRLDPTAQSAALWTARRLLGDARPEERTSLALAVSHLAQHCAWGSTAPGVVTLYREALLTFDLSVLDRPCPHPEAHPGIGLRDVPSLARAVAAGVDGGEGCPHRVAAHVRKMIDYTGGYLGVEDAPA	hypothetical protein
OCLGPPGI_01040	22	-4.20192	0	-37.1694	-1.68952	-1.29337	-1.66191	-0.625857	FALSE	0	train	0	FALSE		NPDC048955	58122	Spirillospora	Shen Lab	MPENPRGDAELLASSPFDDDLDAELAARPSQRSRPGPTLYLAAGVILVAGFLGGVQAHKWSSDGSSGPSAGGLAGGQERGRTRTNGYGGPSGASAPQGGYGANGEPGGAPGGGSGGAANGPGNGPGNGPGSGARTAGTVTKVVGSTLYLRTASGETVKVKTTGTTKIRIVEDGKLRDLGAGATVVVQGSTGQDGALTATSVNEGSGR	hypothetical protein
OCLGPPGI_01211	16	-0.9391	1	30.5462	1.90914	2.50772	1.96124	1.94005	FALSE	0	train	0	FALSE		NPDC048955	58122	Spirillospora	Shen Lab	MRVVKDEHGRPLQLTRLLGTGGQGEVWAAGDRVAVKVLRARTRRAAERLRQRLRTVRRLDLDGLAISRPLAMLAEPDVGYTMELLGDMTALRVLANPPPRTDLVDWYGETGGLRRRLRLLARAADVLAALHARGIVYGDPSPGNMMASASAEHSQVWLVDADNLEVESVVPDESFTTPGYGAPEVVAGRMGISSLSDAYAFAVMAFETLALVHPFLGDDVQEGEPEEEERAFAGELPWIDDPGDDRNRSSYGLPRRAVLTPGLRTLAERTFGAGRSHPVERATVAEWRTKLQTAADLTLTCAQCTQTFIVGSAACPWCGTTTPRQLMGLMHLAVPGEETYAGTRDGLAIPPREWLCVTARTAQLAPDADQDRPIAWLWWEPGSGLAVRNRGREPLWLSRRTGGSPRVVEPDGELTVPVYEDVPEWSVHFGHRSQLHRVLRFRLLGTDRT	hypothetical protein
OCLGPPGI_01313	63	-2.67295	0	-231.122	-3.85203	-3.58074	-3.81703	-3.53138	FALSE	0	train	0	FALSE		NPDC048955	58122	Spirillospora	Shen Lab	MSNEAEILPNLLQEESFEIVMRGYNRRQVDDYIARAQQKHRELEARLARAQDEVERIRREMAEVREARKPTGDDLSDRLRQIINLAEDEAQEKLAEAEAKGEEIRKDAEHESKRVIDEARAHADRNLAQAQEKADHALAAAKKESDSVLSSAKQEAEQTVTSARLEAERTLTASERRASVINEGATQRLTALTKNHTQALQRLTEISDTLHRLLTAENEAGPLEKMVEDAVRQSPAPRTQAKQAPQAQPAPATGAKPAPAPAKPAPAKPAAPAAPAQASPAQAGPAQASPAQAKPAQASPAQPKPAQASPAPTAPPQASPPQTAPPVKKPEPSPASDAPAPQVPPQAKPARPDEDSGGPATTPIPPQQRGPIEL	hypothetical protein
OCLGPPGI_01447	10	-3.931	0	-10.0968	-1.00968	-0.928516	-1.01594	-1.74851	FALSE	0	train	0	FALSE		NPDC048955	58122	Spirillospora	Shen Lab	MRLTVIAVLAVTALAAAGCADATAQEDAADDARDKAKQVVNAMYGTRLVKADDLGHHIADLKGVKVLKVTGTGTGDPGGVRVVVRVSGVAQRNEGLFQGPGRVTAERCFELAFDGRPGEWDTAPPPAPCPDGAPPTFAPWPEAPPISVPRIERALPKVNTLPSGRGVEERDVRAALAKLGLHPAIRIETEPQSDFAVGVALVSGATTTGEGRCVLARVAPGKTKAWVPSQTETAKGCNPHTALGTGR	hypothetical protein
OCLGPPGI_01523	8	1.09825	0	-5.21922	-0.652403	-0.330976	-0.59398	1.12433	FALSE	0	train	0	FALSE		NPDC048955	58122	Spirillospora	Shen Lab	MMPLLLAISAIAACSAVALYCAHRVRVSRHLSAWVMKQKPGFCFYLDERNAMDLYLQGDYPYLQRSVERTTRRNLVLELLFRPLRGGVRRVAGEEQVTKYFEETRSITVIGRIVRALDKENDIVYVNLLTRTIAPNAGLDRALKPLPGGRSKRVDMARLRDLEPAAFVSVEGRFAVRDESGEMTTFSAPYGDSGDHVVSVTCVTDQLRDGKVPDGAFRARCLGKISWDPGTGDVKISPVLAIFQ	hypothetical protein
OCLGPPGI_01549	6	-2.91917	0.166667	-3.54899	-0.591499	-0.27486	-0.590915	-0.0358872	FALSE	0	train	0	FALSE		NPDC048955	58122	Spirillospora	Shen Lab	MAYAEKRGNLWRARWRGPDGHLESKPGFHTKKDAENYGRDQEAAIRNNTYVDPRAGKITLTEWANTWFPALDLEPNTLDNYRYYIEVHILPTFGDRELHSLEREEIAIWEKRLPVSKRTAREARSTLTNMLNDAIPRYIQANPAARRRGKGRKGQRRIAEAERTQKAWATPLQALLLAERCALLTGSDTDFVMVVTAAFTGARWGELLGLPPERVRPGEVDIHWKLYELNGRFYRGRPKDGSMRTLDVPPFLDDLLARQRAMSRSCTCHGTEDPWCRGGRYLFLTPKRTHFRRSNYSDRVFRPAADGWYPKRAPKPAMPVLVAAREGWPGKPVPPWPAAVPGEPFSPPAGRGFTRLVSREGRGRCSECSRNQLLRIDGTLISHRAVGAECPGSGKLPAEDEPLACWLPLCLGLTPHGLRHGHQPWMDNGGIPYVLQSERMGHEVPGMRGTYAHVTLEMREALLARLQLLWDESIRARARFSTSSDVPALDELLSGGRRTL	hypothetical protein
OCLGPPGI_01704	11	3.548	0	-21.2064	-1.92786	-0.30635	-2.58298	-4.50671	FALSE	0	train	0	FALSE		NPDC048955	58122	Spirillospora	Shen Lab	MQRIWKMLTAYVDVAVAFVLAVVILGLDIAGIASTKVVQSATMATLAVVSIVLLRDRARSDTRGIEVQKSVETLQKQLDVRVISGTECNRVLTEARRTTDRWVFRGGTGAFIRAVTLPECVATARPLRRRLDFRLEILDPMDPDLCREYVRLHQRLATDSDSPEQTWTVEETRRELFATILAAAWYQQRYELLDIDVRLSSAYSLLRYELSTSCLIFTQRGPEFPALVINSGTPTYLSWETELHVSFQQARRLPLHSLRDAQLSSVPSAEEIRHVFRTLGIELPADYSDDALDALCTLALASPDPYA	hypothetical protein
OCLGPPGI_01738	8	-3.111	0	3.77232	0.47154	0.70084	0.476233	-3.07254	FALSE	0	train	0	FALSE		NPDC048955	58122	Spirillospora	Shen Lab	MTGQEQQPPPQQPPPPLGGGCGAPPREVPVTATVDRSLTVSSWPAGHGAGSDELIIGRETSKVDPHARQR	hypothetical protein
OCLGPPGI_02039	14	-2.25121	0	13.3413	1.11178	1.73845	1.19405	2.9076	FALSE	0	train	0	FALSE		NPDC048955	58122	Spirillospora	Shen Lab	MGLPAGHVTAVPGLTRNAQLKALGNGVVPAQGTAALAALLARLTPDRPLPDGRAA	hypothetical protein
OCLGPPGI_02424	7	-3.3215	0	6.30112	0.90016	1.60846	0.938649	-1.79064	FALSE	0	test	0	FALSE		NPDC048955	58122	Spirillospora	Shen Lab	MAEPAQEILGYPSVWSVTPRGTVAFHVSCASSYHAEIVRITRGGPRTDGTPDVLDCRPVGADVDGEYAGRVQPTRPGSAMTAPIAVTTAAVTLQCWVCPTLSTGQDQGVVALPGGPALLLDATGAATVRCGDLVVSTGAPLLPHHWHLLTASVDRGSGTAAVVCRRLRTYAGVDDVACATTEGATGPAWQVEGDLLVGRLGVDASGRAVGSFNGKLEAPRLWVGAAALDDFDSLSSDPASAAGLTLIGSWDLGRDPDSARVVDASGHEAHGRLVNTPLRAVTGHLWDGTAMSPAEEPSHYAAAHFHDDDLADCGWEVDFSWQVPADTPSGVYAARLRSGTAERHVLFFVRPAPGRPTSDTVLLMPTYTYLAYSNYRLDLARAVELTGRPVGELHEVDAILTERDDLGLSLYNRHSDGSGTAHVSRLRPVLSMEPRYPWSLSGGGGWCLSADLYLVDWLTVAGIDVDVVTDEDLHREGADLLNGYSTVLTGSHPEYVTEQMLDALSGYLDDGGSLMYLGGNGFYWVTTVLSDRPDAIELRRGLAGTRAWSNEPGEEHHTNGERGGLWRHRGRAPQRLVGVGFAAQGGDSASYRFGPDARDPRVGFIVAGVDLEAPLGDYGQNMSGAAGAEIDRTDVSLGTPPGTFVLATSRGRHSDMMQRAIEEVPAMKPGQGGAESAEVRSDVVYFETAAGGGVFSTGSVNWIASLSHQGYDNGIARITRNVLDDFRQRAAR	N,N-dimethylformamidase beta subunit
OCLGPPGI_03072	85	-3.65588	0.0135135	-434.473	-5.11145	-4.34351	-5.21318	-1.40964	FALSE	0	eval	0	FALSE		NPDC048955	58122	Spirillospora	Shen Lab	MPGGPEELARLRDLYEHAPCGYLSLSPPGTITRVNRTFLDWTGYRADDLLGGARFQDLLPVGDRIYYETHFTPLLTMQGEVREIAVELKCAGGERLPVLVNSTLRPEEPGGAPAVRMCVFRAIDRREYERELLYARRRAGESEARARQLAETLQRSFIPPELPPVPGLEVGDAYRPAGAGDEVGGDFYDVFEIAPGRWGLVLGDVCGKGAEAAVVTSLARYTVRAVATEAESPADVLRKLNASLLGHGAERFCTAVYAGIESGPGGGPLLTVSLGGHPAPLLAASSGEVRPLGRPGDLLGLLEDVVLADEPVELRSGDAVLFFTDGVSEARRGREFFGEDRLAGLLSDVRALDAGGITGRVVDRVLDFQEGMPRDDIALITLRVP	Phosphoserine phosphatase RsbP
OCLGPPGI_03170	16	-0.43704	0	11.778	0.785202	1.81671	0.543133	-2.43313	FALSE	0	train	0	FALSE		NPDC048955	58122	Spirillospora	Shen Lab	MTLPQAIIPELRRHLGNFTGSEPEALIFTGKRGGVLRRANFRRASKWGEAVAKLGVPHLHFHDLRHTGNTFAAESGATLRDLMERMGHDSVRAALIYQHRTAGGNRAIARAMDDKINKADPDDDDGAAGALAIVG	Putative prophage phiRv2 integrase
OCLGPPGI_03283	6	-3.115	0	-6.51743	-1.08624	-0.794325	-0.96675	-3.90682	FALSE	0	train	0	FALSE		NPDC048955	58122	Spirillospora	Shen Lab	MGDDAELDAEPARNRTAEFSVPVKVNLTRPDIAVRRPAEPQDEPGEETGEETDEAAAEEVVEEIEEAADEVGDEAPEEPAGPTWYVQFTPPPPDEEPEQKAPSAAAPPPPETEPWRPTSQSAEDEEPAQEDDAASPAEESPEDDPAPPQQQERTSEARTAQAARHAAPPKPGNGPPQATTPRSSGRHAIRPATEHAQGAPEPEAEQEPPGDFYESRGKRARPGPPDAGRPQDAPAPAAQQDTPGNVREARAAAAPATPSRQAPRPERERPPRAPAQQETPGDVHEARANAAPPGPARRTAPPETGRPQGAAPRTASAPPQHQEQSRDVQETRADRALPAPQRPPAQPEAERPQAAAAPAMWPEAPGDVRGGAPSSAGPTRVERLPDLSQGGPWEASVPAPTARTSGQWSVPWDGTAPPTPPTPPAQPVQPTPPAAPAVTEKRKGKRRWLVVVAAMLVLVAGVVAGQLLRPPPDPTVRLTLASSHTFPGQAPALPWPAVGQAVLYVDGLGTMGSSGGAVPTPTASVAKVMTAYVYLSEHPLKTGEAGPVLTVSPQAAAQIPARKRRGESLLGVTANQRLTQRKALEALLIISANDVAHELARWDSGSDQAFVAKMNAAAQRLGMTATRYTDPSGYHSGTVSTAADQVKLLRAAMEIPTFSEIVNNRMYVPDGGGSPRQGGNFILGRNGVVGGKTGYTDAAGGNFVFAARRNVGGAQTLIVGAVMGQRSPSAADAVNTAEGILVAAEQAIVAVPLARPGQTVAWLDDGLGGRKALTAESPVNVVGWPGLTVRVGFDGDPPAEPERGTRAGVVDAGAARVPVKVGTGRPPSIVKRLTRLG	hypothetical protein
OCLGPPGI_03290	7	-2.761	0	-7.40572	-1.05796	-0.191865	-1.19194	-3.58297	FALSE	0	train	0	FALSE		NPDC048955	58122	Spirillospora	Shen Lab	MALGLLTANPQAAQGVGFLALPLSFVSGAYVPVGTMPGWLRGFAEHQPVTVMMDAVRALTQGGAAGLGHGAGHYVWRALAWTAAIVLVSGAVAVARFRRV	hypothetical protein
OCLGPPGI_03296	21	-3.27589	0	-49.7858	-2.48929	-2.2764	-2.43232	-4.13618	FALSE	0	train	0	FALSE		NPDC048955	58122	Spirillospora	Shen Lab	MGRSPAGPGGTGEEPRSHDRRDRARRAAWLAAGFAVSYGLVLTVVSDTFFWVAIPGMLGLGTVVLLALQMLLHRPFGGAVPYATDGTDRRGPVRYHYKVLVRRYLLLVAVGAAMVAVPLVADIGFLYPFVGAGLVALPLGTRFWLPQIFYLRKCDRVLKVYEFGFRSPVQKSNLHGRGVRLLTVGDGAPRMSAREPLFSDRWPRGIEHGVWFAGDDPFGGVILVPGTGELMCMQPATWLAHDRDRLQAGPERRDRAERAGLARKSI	hypothetical protein
OCLGPPGI_03556	7	-2.838	0	-9.721	-1.38871	-1.2182	-1.41756	-2.73315	FALSE	0	train	0	FALSE		NPDC048955	58122	Spirillospora	Shen Lab	MTAFFDEPVAPFAAANRSRAVAAGVDPHQYDEVTAGLASLREWTDAFTRTGREHLALAGEARLPRSAGEAFRDAALWFHFATVLPNPDLAEHGRAAAASADALRRSLARLAPDAEHLTGPDFTGVLRRPSPDAPLVVLVPGMNSGKVEFMPIAEALLHRGLAVLAIDGPGQGELAVRGPWVADYQRIVRQALDAVDGLPSSIGLAGLSMGGFLASVAALHEPRIGAVVTVSGPTALTWDELPPYVTESFVLRMGGEAAAREFAGRVTAPAVPQPLRVLDGGLDVIPGVANGAELARRATDGEYVLIPEGNHLLENRRWAWLPGTLDWLAARLGHGHDPASVVIRYVEAVANGDLETIKGSFADDATWIYPGDLPLTGAWKGRDTIVDDFLGGAGRLFLPGGEPEVALTNVVADGDQVVAEWTSRGTARGGSAYDNRCLGVFTVRNGKITCVREYTDTQHVERTLFGS	hypothetical protein
OCLGPPGI_03704	7	-4.23	0	-3.18643	-0.455204	-0.357476	-0.462806	-1.89796	FALSE	0	eval	0	FALSE		NPDC048955	58122	Spirillospora	Shen Lab	MSFEGIDGERMRRLADARHLVDALERALLGGLRPADEQGRVSRPTRHGELLLMPSEVSGHVGVKVLGLAPGNPARGLPTISGLYLLMDARTLRLVAMLDGGELTLLRTPAVSALAARHMAARPIRTAVVFGSGPQALAHIETFHALHGLRDVVVAGRDPARTERLVRRCADEGLRARAGSARDVPEADVVLCCTSAREPLFGAELLAPRTVVVAVGSHHPEARELGDDVMAGAQVVVESRTVATTEAGDVVQALAHGAIEETGLIELADLVRGEPLADDARPRVFKSVGMAWEDLVVAVAVHERERAPR	Delta(1)-pyrroline-2-carboxylate reductase
OCLGPPGI_04002	10	-2.943	0	-10.1083	-1.01083	-0.765311	-0.911422	-1.5538	FALSE	0	train	0	FALSE		NPDC048955	58122	Spirillospora	Shen Lab	MTTEIALLETPSGEGRVEFALTLDQGSRVGARYRSHYGTVRPAGGGAEVECVYKVATGAMGKRVLSNEVAVWGGLRMEDVRADQFGTLLGFDVDSPDDPARLVQTRRGRPLTGTSPLTAERLRQPSHDLFTALRVLADNAYALGELSPGMLLWDGRRLQIADLGNAIGQPDDLRAARDVRAAAGLLFWLASGEESSFGPDGAGPADEAELRWLVRHHPDLGMVLRPVFDEEVPAAAEVLARMEGWPRSGDTTEREAPGGQDSPTEQDAPEDDDTRTVEIHSTAHAARAGRTGRTARAEPAERAEPKPPPPAPPATPATPATPATPATSDASRAIENYRREKQWLGQRRHGAPAHPSRGSAPPFRPGPGTGPGPGAGRPGPAQGVGVPSLPRDFPFRVGDDGRRRPHPALVWPVVFVLVVLILLVVL	hypothetical protein
OCLGPPGI_04016	131	-3.72757	0.00757576	-327.061	-2.49665	-1.40132	-2.70563	-3.39656	FALSE	0	train	0	FALSE		NPDC048955	58122	Spirillospora	Shen Lab	MLVDPGQLRLLALIERHGSLTAAAHALQLTPAAVTQQVAKAERDWQLPLVTRGPRGATLTAAGALLASHGRTVEEASDRAEAELAALLGHLSLRLRIGTFQAAALHLLPPALTALRHRHPAADVSVMDVVSGRGVDEISAGHLDVAIVASWGKPLAPPPHLRAHSLLLDPMVVVLPDDHPLASRPADAELRLEQLRDESWVSILAGHAAREQFHDAAREAGFTPTVRFETESYDVAQALVGTGIAVALVSRLALTRAPGTTHRELAHPRSYRQLYAVTRTDASLTPLAGLLIELLRDVARDITATWEAPLRLRNS	HTH-type transcriptional regulator CysL
OCLGPPGI_04159	9	-1.00964	0.1	-1.95949	-0.217721	0.322411	-0.0642961	-0.223923	FALSE	0	train	0	FALSE		NPDC048955	58122	Spirillospora	Shen Lab	MREDSGVSLDVLKVDGGVTANELCMQLQADILGVPVSRPVVAETTALGAAYAAGLAVGFWNTTDELRQNWNEDKRWHPTWNDDQRQQGYAGWKKAVDRTLDWVDLGD	Glycerol kinase
OCLGPPGI_04209	13	-4.35575	0	4.20762	0.323663	1.27662	-0.251234	-2.38031	FALSE	0	test	0	FALSE		NPDC048955	58122	Spirillospora	Shen Lab	MAGHRVLRVTAWAAGLAGVVLTPSAAVAASPEWEKVPTPPFEGLGVVTEIAAAGPWAAWAGGVEDATSSGKPVMLAWNGRQWRRQALPPGTGQVVDLAAAGPRNAWGIYLNESGSPALHWNGVAWRRVGYPAGVQPTMPSPLPTYLQIVSAARGGPAWSLGYDSQAKKAVALRFQNGRWVRQKTPVPMVSASTVAVRSAKDIWIACTCGIPGVGPTEAMLHWNGSEWSTIRYPSKEQTYIAKIAPVSGTSVWAYRASTRYASPELMHWDGESWTSTTVPASPFAYHFPTLADDGDQGAWVSVSTVDDDKSYLHYSGGRWTAESGEGRPGTAVWVRDLARVPGTRSVWSVGLPSSLAGLPFIERRR	hypothetical protein
OCLGPPGI_04338	15	1.95639	1	-6.14067	-0.409378	0.345272	-0.345419	-0.0714737	TRUE	1	train	1	TRUE	CasFinder	NPDC048955	58122	Spirillospora	Shen Lab	MKVHAVVLSTAGNQNYIFGSNKRRENVGASHLITRVEGEWLDRALAEAGAAGGDGRRLRVEPDGLEVVTANAGGVTLLVSDPKVGKQIVGSITEAALREAPGLDVCGAVGDAIEWGNAKEVADGIANARELLAVARAKRRGPRLRFPGVPIAARCGSSGLPAHRVVALQEGRLPEARSAPSLAKLNAFDAALLQLAVQMGLCPGDDENQKAVSRAALAQIVDHLNHKAEWVAVVHADGNGLGKVFQHFASIMGGDSRPADGYTEGLRGLSEGVDQCAREAFQSVFAKLRGSGWTAGTDEPPVLPLILGGDDLTVVCDGELALPFARGYLEEFTRRANEHPAVGGVLKKVEDLRGLGACAGVAIVKRQYPFHSAVHLAEELTGEAKVVKEELGQDKSALSFHVLYESAFADLQRLRKQQTLADEDTCLTGQPYVVGTSGDAEWARHRHWSDLERQVAALTARDDGSPVISGGQAHELRSALFRGREAAESRFKMVSTWLGEDAVQGLASDDSLFWHDGHVHRTGLLDALNAAPFLSLKGRS	hypothetical protein
OCLGPPGI_04405	48	-1.962	0.1	-11.421	-0.265606	0.460172	-0.342386	-3.09732	FALSE	0	train	0	FALSE		NPDC048955	58122	Spirillospora	Shen Lab	MLSSDGMSIEMRDTDEDVFRAAEELGIDLSRRPNEGAMNVDEI	hypothetical protein
OCLGPPGI_04439	5988	-3.81371	0.0124023	-26770.9	-4.49252	-3.83439	-4.54831	-2.0561	FALSE	0	train	0	FALSE		NPDC048955	58122	Spirillospora	Shen Lab	MADAVDAILAQWGRERPDLDVSAMGVVGRISRAQSLLGRELKEFFAARGLESWEFDVLATLRRHGAPYELTAGALLRAAMVTSGAITNRIDRMEAKGLVERVRDTGDRRSVRVRLAPRGLEIVDELVGLHAANEERLLAALSPAERGHLAAALRTLLESLGDTTLGSPPGEP	hypothetical protein
OCLGPPGI_04573	113	-4.15008	0.02	-335.448	-2.96857	-1.79942	-3.17676	-2.17675	FALSE	0	train	0	FALSE		NPDC048955	58122	Spirillospora	Shen Lab	MGGQTPFYMRKWSAVPIPRIRLAVRDWDHLVPLLTGRAGARGAALEVETRDVTPDVLAEPDLDGGETSFSRYALARASGDDRLVGLPVFLMRGFRHRCVLVRWSSGLSSPRDLAGATIGLTGWPDSGNTWTRALLRAEGVDLSGVQWRVGSLAAGETGKDRVGSRPLPGNVRVTGTPLVEGLADGSLDAVFTPFMPPEMFTARGRFRHLYGDYRAAETAYYARTGFVPGIHLLALKREVVDAHPWLPEVVQDAFEASKRLWLERRRLLADTTPWLLDELEAQARIFGPDWMPYGAEANAAMTAAFCAELHEQGIAPRPIKAEELFG	hypothetical protein
OCLGPPGI_04735	28	-4.12425	0	-68.9591	-2.46283	-2.23043	-2.4169	-3.8059	FALSE	0	train	0	FALSE		NPDC048955	58122	Spirillospora	Shen Lab	MDTRLLTTFLAVLRTGGMTTAAAELGFVQSTVTAHVQALERLAGTPLLDRRPGGVSPTRAGSLLAEHARGVLDLQERMLAEVTAAATEPSGPVRLRAPESVCAYWLAPLMPRLRARLPDVSLSLFPADTRTALTALADRRADLALVLDPSPDPSGVDLVDLGPQPLSLVAAASTPLPGDRPLTPAELAATGVLLLEEGCSYSDEIAALVAAADPTANPPRFGGIETAKRCAAAGLGVALLPAVTVADELAAGALAELVPPAGLSRHHLWLAEPSSRWRSPAVHAVRTALIDSISRPGEAAAPGSPPRP	HTH-type transcriptional regulator GltR
OCLGPPGI_04807	10	-3.37833	0	-6.32925	-0.632925	0.184844	-0.839127	-3.93022	FALSE	0	train	0	FALSE		NPDC048955	58122	Spirillospora	Shen Lab	MITNPTENWRELGTFPDVFLERVEQALRAFEAELTALGAPADQAVMAAVEHVVVALNQIDGTGGHDFDTVDREELCEYIEDALTRTGIDVEALARRQGIDPAALTDEWRDW	hypothetical protein
OCLGPPGI_04913	25	-2.6123	0.173913	-29.3782	-1.22409	0.273878	-1.61246	-1.19143	FALSE	0	eval	0	FALSE		NPDC048955	58122	Spirillospora	Shen Lab	MALEITATTMTATAAGKVVAPTRTDCGWHVTTCSRPVDRNTAITALMLAERLITHGEDDPCAREWRRELGRD	hypothetical protein
OCLGPPGI_04915	63	-0.576507	0	-5.40641	-0.0858161	0.515696	-0.130841	0.279878	FALSE	0	train	0	FALSE		NPDC048955	58122	Spirillospora	Shen Lab	MRLPDPERSRVVLMGTSEYHDEAIPDLPAAEASLRDLYILLSDPTFGIVPEQNCISLLNEGDIRLLGRRLRSAILEAEDLLLVYFAGHGLIGGKRHELYLGLPDSEWNHPEFSSLEFEKLRSAVLNSRATTKVIILDCCFSGRVVSDTMADPIASVVGQLEVDGTYVLTSAQRDQVALVLPGEEHTAFTGRLMKLLQEGIPEGPQLLSIEDIYRHLLAVMQAQGLPQPQKRGTRTADLIALARNRAVVSRTASALESRYLIAVESSQRGDWLRVNSLLEDVCVAQADLLGENHPDFLRSSQLLAHSIGALGDPREAAVELHNLLARQVGILGDEHVDVLQTRQYLALNMGEAGYRTDAIKILRILLPMRRRVLGAHAPATLRTCHLLARNLMAIGEVDEAEALLREVVEWREHTLGAHHPHTERAKRDLSQL	hypothetical protein
OCLGPPGI_05245	136	-2.05268	0.0324362	167.577	1.25057	2.28374	1.25164	-2.43883	FALSE	0	train	0	FALSE		NPDC048955	58122	Spirillospora	Shen Lab	MTAPNHRDPRSLARESDQERDVRERLTRLLRDTPIPAEYLIDNLALYLRRHQLTDLLCMDALYRMILDVPGVIMEFGVLHGRHLATLTALRGCHEPYTSVRRVIGFDTFTGFPDVADVDRAGPNAVAGRFAVSEGYPDHLREVLDAHESGEPFAHVRRTAVVQGDVRETLPRYLADNPETVIALAYFDLDLHAPTRAALEAIRPYLTRGSVLAFDEIAYSKWPGETAALREAVGLDGVALRTLPGREPPITYLRWGE	hypothetical protein
OCLGPPGI_05629	12	-4.1752	0	-11.9338	-0.994485	-0.503241	-1.04211	-1.40457	FALSE	0	train	0	FALSE		NPDC048955	58122	Spirillospora	Shen Lab	MRKITRMALTVTAVSATAAALTTTPAWAAGINVTMPGVPTPSTQAVTGENSGSVAAASSSGGVLTCVDTGAAKALTATGSVKVGTGVLDPIGSVTGLTFSNCTVSSQIATVTPQNLPWSLSTTGVTASGVTPGRLSGVRIVVNIPSIPCSATFQGSTSTNGFINGTHTNPTSAGAASTLSLPFGSTNNLVATSVSATCPTNIVKNGDTATLAGVIKLRGVNSTAKEGPTVVRT	hypothetical protein
OCLGPPGI_05661	12	-0.6525	0	-10.4862	-0.873848	-0.130961	-1.1158	-2.78439	FALSE	0	train	0	FALSE		NPDC048955	58122	Spirillospora	Shen Lab	MSEPTSPPPPIGTPGWDRELAGIGLDRPQVDAGVDQALESVAAGDQFDPHDLELETDAESAAVWVLLHQRFPSYGILVYLRMCWSDGDHVLQNWVVRQLAAMLTHGPGPVAESAEYGLWVDYFESAEVSQVFTALASQMPRSHWECLISGAGPVPWDAKRGVFREAAEVPALHPALARGLTGSFYDVYGQVDAVEAAALLDRITVADEDLREALAEATTQPLRLRTGSAVIVDDPGWTHQGSFLLRAVVRSPRTRWVWRSELVADGRVYGRLVHWDFPFDASQIAHRTVAAPEPEGRIVLFRVEGDPEHAESLVNRDIEAWPPGLREHLAR	hypothetical protein
OCLGPPGI_05786	15	-4.0085	0	-42.7034	-2.8469	-2.64287	-2.78428	-0.696624	FALSE	0	eval	0	FALSE		NPDC048955	58122	Spirillospora	Shen Lab	MRANSDDADRDLPPAAVRHALDRHLAGAATGEVEAEGLALLERERWAEAAETLGEALRLAERGGDPHAVLVARHDLARALIGGGDLDRAIGLLGPLPDEFAALPEPDEPCRARALESLGEAYLRARRPVAAVNFFGQALEILRGLDEVGGQAAMFVHIADAARLRGDGAAERAALDRARELTRPA	hypothetical protein
OCLGPPGI_05982	16	-4.06538	0	-19.507	-1.21919	-0.350188	-1.37143	-3.34569	FALSE	0	train	0	FALSE		NPDC048955	58122	Spirillospora	Shen Lab	MTTPEENAPKTEDTDRAEPGKDREPRPDVRTELGAELEDKMAEKGLSRDDFSES	hypothetical protein
OCLGPPGI_06175	10	-1.24213	0	4.94934	0.494934	0.959861	0.580115	-0.360854	FALSE	0	train	0	FALSE		NPDC048955	58122	Spirillospora	Shen Lab	MADELRERAAAMARREAAAQLRPAPFVPTDGTGTLVAVRLVACRSCGTRPGERHWTPPFAPDGTEATPRGPRLAMLACEAVTARAVLPIVRTAERFPELREALFQTRAVLWDALSPATPPAEALAVVDDSERWIDAPGEPPDGDAARTLPASTRPHRGPRGWRWHRADLVPHFLSPHRNLPTRIGEHYAAELRAALRTGHEGS	hypothetical protein
OCLGPPGI_06190	15	-4.06343	0.0333333	3.76392	0.250928	0.804917	0.277522	-1.72678	FALSE	0	train	0	FALSE		NPDC048955	58122	Spirillospora	Shen Lab	MIKETSEQGLQTLRIGAFELPFTDDAMRGPSAQMEISYKQGSAPARPAPADTVPRHWIIAYFLATLAMWAGLLAAAQILLPAQLAALDPSRQVWHLGLITALGAGAAIVSSPVAGALSDRTASRLGRRRPWVLGSALVCSAALFALPFQTSVAGVGVCWVLVHGAANAMCAALCAAIPDRVPVARRGLVSGIAGLAMPVGLVVGTMLVSAIPTWAGYALMGGLTITLALPYVLLQEHSPGLDGRLDGPALPASGPRPPRRSPKAFAAGLYVSPRRHPDFAWTLSGRFLTQLSISLATLYLLYFLRDEVRVDDPAGGVALLSLLYTAGVVAASLLAGRRSDRTGRRKPFVIVASLLMAGSLTCMALVPLWPAALASAAVLGAGHGVYLAIDQALVTEVLPRDRDRAKDLGLITAAGSGAVAAAPLVAAGTLLAGGFSALFTAGAGLAVAGGLAIRPVRSVR	hypothetical protein
OCLGPPGI_06629	22	-4.3382	0	-61.9004	-2.81365	-2.63161	-2.77304	-3.99349	FALSE	0	train	0	FALSE		NPDC048955	58122	Spirillospora	Shen Lab	MKSSYAAVLRTPHASRTFGFALLGRLSYGTVYLSLTLALTASTGSYAQAGGLLALFGLTVSVLSPVRAALIDRHGPRRTLPPMAASYALVLAAFAVLTSRPGAPVPLLTVLAVTAGVTAPPIGVVMRTLWSALLPDGPLLRRAYSLDTVSEELVFVTGPLLAGLLAAVAAPSLGVALGAVLIAAGTAGMVTSPAAPRPRAHPRTARVRVFPLAPVVAAVATGVVLGSTGLLAVAFTQRHHQPAAVAWVEAALAVGSTLGGLAYGALSRSAPSRARLGVLACPLGLGLAAAGLAPSVAVLAAMACAAGLFVGPTLTTAYLLADADAPPGARTRAVAWVNTALNLGASGGTAATGAALDALPLPACYAVAAAPAVLVPLVLLVLPKRQRSSRPGGGGAHDRGMDDTTHQEYWDTRYSEHHHMWSGEPNAVLVQEAADLAPGTALDLGCGEGADAVWLAHRGWRVTAVDISGVALERAAGHAEEAGVADRVDWQRRDLAASFPEGSYDLVSAQFLHSPADMPRDEVLRAAAAAVAPGGILLVVGHAGPPPWDPDAHPGVHLPTPGEVFASLSLPEDEWEVLRSGEHERVQTAPDGRTMTRTDNALKLRRRAR	hypothetical protein
OCLGPPGI_06753	10	-3.642	0.111111	5.00005	0.500005	0.764372	0.505847	-2.62619	FALSE	0	train	0	FALSE		NPDC048955	58122	Spirillospora	Shen Lab	MNTPIGDEFEAEIEAELELAEASDPARAAARPASEWLFDPAEAEAEEIELRNLLGAAEELKAAPRSRGHRPGEGA	hypothetical protein
OCLGPPGI_06849	8	-1.126	0	6.53328	0.81666	1.34782	0.715384	-2.1707	FALSE	0	train	0	FALSE		NPDC048955	58122	Spirillospora	Shen Lab	MIDSGTAAEAVLIESSEHAPQQARSWVADVLAKWRLGDDYIARTVVTELVTNAYRHTDTKAIPVRLVLENGYFVVEVEDRSDVAPVLLGEDDAAESGRGLLMVALLATEWGVRMLDGGGKVTWARLHG	hypothetical protein
OCLGPPGI_06995	40	-3.86806	0	-41.4115	-1.03529	-0.744798	-1.01433	-3.29666	FALSE	0	train	0	FALSE		NPDC048955	58122	Spirillospora	Shen Lab	MWSVGRIGPGRRREGRGPREWLRRGVRRWWPIAAGTAASAGLLLGVYLEGPRLSGVSAALSVPYRDGPGRGGPGELPPDRLMSTFTTRFAPGEPRVHNIELAARTLDGRVVEPGATFSFNDAVGPRTRGRGYVPAPAIMGSRLADDVGGGICQVSTTLYNAVFLAGLDIRKARAHTLWMPEYPEGREAAVFYPQLDFTWRNDTGEPVRIQVAYSAASVTVNLWGRRRYEVRSRTSERYGFRPFESEAGRGGECIPMTGREGFEVDVWRTLLADGREVRRERFHTEYRPQPEVECL	hypothetical protein
OCLGPPGI_07470	21	-3.142	0	-26.9944	-1.28545	-0.480838	-1.6155	-3.91912	FALSE	0	eval	0	FALSE		NPDC048955	58122	Spirillospora	Shen Lab	MQSRRPGARRRRPGPPAAITLVEVMAPVILVVDHDAGSRQVLLADLTRRLGEAFTVKGASSPEEACDALKEMTRAEEPVALLMVDDACADVLPRAHELYPNAKRVLMVDRDYTSTSPAVQAIALGYADYHLVRPWTNDETMHRAVSEFLSSWTEEQEPTFELFRVVADLDDPRMLRLRDVMARFNLPFVVHPPGEETGRRLLREAGVDASRLPVVIRYDGRAYVDPQIPDLACAIGVSVENDLEVCDVAIVGAGSAGLTAAVYAASEGLDTVLLERAFSGGQAGTSPMIRNYPGFPHGIAGGYLMERTCEQAWLMGAHIVFAQQAVGLERRGDRRVVRMVDGTEVSARAVLISTGVDWRRLGVPGLEALVGSGVFYGMAVGESRAMRGQDVFIVGAGNSAGQGALHLAKHARTVTLVVRGDSLAKSASTYLVRAIESTPNITVRRRTEVVGCGGGERLRSLTLADRAAGTTERVPAGALFIMIGGEPHTEWLPDGIAGDEHGYLLTGREIYDRAPSRWPLDRDPMPLETSMPGVFAAGDVRKDSIKRVASAVGEGATAVRSVHEYLAL	hypothetical protein
OCLGPPGI_08363	7	-3.639	0	3.39442	0.484917	0.70609	0.549532	-1.33013	FALSE	0	train	0	FALSE		NPDC048955	58122	Spirillospora	Shen Lab	MRSDQPDYYELLGVERTAEPEEITRAYRRAMRAVHPDASGTSGLFRLVKTAYDTLKDPASRAAYDARGRTAPPEPPRSRPEPDPAPEPGPGPRQGQQNGARQEGARSGGPSGTPPPGPSFTKPQAPAPASALRVRPRFGAHWIRVAAVAVWAVAFLGAVYVLWPAGLPIGFLLLLAFPLVAMPLIALESTLRSLSWLWAVCVLTFAGGAALAAAETDGGAFWTLCGVLLGLAVGGAGLAAAPYLVRKGRELDRLIAPDSLEYQVFNVPGAGLDGNLSRQVVARESAAGLERLARLDGVRIVHALMAPQPSGRAPHYVEHVVLRGDRLAVVMARRWPAGTYAWTSKGALTTIGRPFPGGDTGIGAAVKEIRKVVPRRVRVRGFVAVLPDDPAPSSRVRFPEPEYGDLLAGDLEQVRERIADWLGQGAPVVDRRVLAALLPHLRRP	hypothetical protein
OCLGPPGI_08745	16	-4.23691	0.0833333	-15.896	-1.05973	-0.657863	-1.15029	-3.03443	FALSE	0	train	0	FALSE		NPDC048955	58122	Spirillospora	Shen Lab	MPSLLVLLTIMTGLVDSVSFLELGNVFVANMTGNIIFLGLGLGGSGTEIMLTALSTGFFCVGAVVGGRVAFTRPAHRGRLLGAATAAQAVALAAAAVIVATLGHRPDSGRLATIAVLAVSMGWQYAIVRRLEVPDLRTVVVTTTLTALVGERGQHRAALARRGLSIAALLLGAAIGALLIRHVSVSAPLWCAAVLLVVVAVASFLAARRPDARNWA	hypothetical protein
OCLGPPGI_08767	55	-3.94557	0	51.538	0.954408	2.20141	1.43825	-0.289808	FALSE	0	eval	0	FALSE		NPDC048955	58122	Spirillospora	Shen Lab	MTPALLWSIDQTALPVVGRTEVFPVRRVYCVGRNYIDHIREMREGSERDDPFFFQKPPDAVVATGATVPYPPQTDDLQFEGELVAAIGTEGADLSPRDAVAHVFGFAAGIDLTRRDRQRECREMARPWEAGKSFDHSAPCGPILPADEAAGTLSGELLLSVNDEPRQRTSLELMIWDLPEIVSHLSRSYRIMPGDLIYTGTPAGVAAVHPGDRIRVDITGLPVLTVTIGERETHASQ	hypothetical protein
OCLGPPGI_08770	12	-4.43229	0	4.53847	0.378206	0.609042	0.359386	-1.28064	FALSE	0	eval	0	FALSE		NPDC048955	58122	Spirillospora	Shen Lab	MLSPWQLAVLAVAGVLAGAVNGVAGGGSLISFPTLLAMGYPPVTANVTSAVTTLPGYVGGLAGYRQEMVAVAPHTRRLAAVSVAGAAVGSMILLIAPAEQFTSVVPVLVLASVIALAAQPMVARRLSRAGTEVGGRGLLLAHFVVSVYGGYFAAGLGVMMLAILGTFVSEDLHRLNALKSALSLIVGAVSALCFAVFGPVQWTPALVMSLAGIAGGRGGVTLARHLPPHHLRRLIVGVGLVLSTALFLR	putative membrane transporter protein YfcA
OCLGPPGI_09128	428	-3.25807	0.0404208	-1024.98	-2.40606	-1.15844	-2.52724	0.21481	FALSE	0	train	0	FALSE		NPDC048955	58122	Spirillospora	Shen Lab	MKWSPEQISQMLRVRFPDRPDLRVCHETIYKALYVQGRGELRRELGRALRTGRAHRKPRRRAQQRQPRYAAPMVMISERPAEAADRAVPGHWEGDLIIGRKQTSQIGTLVERASRYVLLVHLPDDRTAETMRDALAATIQTLPTELRRSLTWDQGSEMGLHHQFSMATDMPVYFCDPHSPWQRGSNENTNGLLRQYFPKGTDLSVHTPQDLEAVAAELNSRPRKTLAWETPAQRLAKLLTKAS	IS30 family transposase ISLxc3
OCMALEBD_00009	9	-1.71591	0	7.85477	0.872753	1.23856	0.907734	0.659954	FALSE	0	test	0	FALSE		smc__16299	2600320	Nesterenkonia sp. NBAIMH1	Secondary Metabolism Collaboratory	MERNLGRFDERSKTIVELEETRKYLLEQGIKAGLTTTLLANRAMEKGVPIFADHRNRLIMKAGNRRVRFEGAHSNLNDRLARRCTRYKDVTTRLLLNEGVRAPENVAFGRDQLHEAWSWASHQTPVVVKPHNGRMGASVHIGINDFSEFEKAFHDVAEQSEYVLVERFVDGVEHRVLLISGKVAAAARRVPANVIGDGTSTVTELVDEKNRLRTESQNPVHYQILVDDIVVKELAKQQLALDSVPEDGQQVWLRPNSNVHSGGDGVDATDELTEEEIALAESVAQAIPGLRVAGIDMLLPRNGNGEKPYVLEVNSNAMITGHHYPWVGQSRDVASMLIDSMFADASAGEKAPLREADPAIVQPAPDNASQLRKKARALRRRLQGQKSAKPE	Cyanophycin synthetase
OCMALEBD_00063	21	-2.85627	0	-45.0533	-2.25267	-2.00282	-2.2601	-1.93121	FALSE	0	train	0	FALSE		smc__16299	2600320	Nesterenkonia sp. NBAIMH1	Secondary Metabolism Collaboratory	MERSASQPALLDAPAPSAVRLPAGATEELPIAQVLLDSPVPHLDRPFDYAVPMDLSETVVPGGRVKVRFSGREFSAWVLARRQEASTGARLSMITKVVSALPVLSAEVIELAGQVARRCGGVTSDVLRAAVPRRAARVELEFGPEDFARPGITGERALEPQRTAHLALKSYGPAAWPQQVVSAVRRTVGESPVPGQGPGAAVVLPDQRDAEAALAALQAAFGADLVAQLTSDMGPTSRYRSYLRVRCGQARIVVGTRSAMFAPVADLGHIVMLDDDDPSHAEPRAPYHHARDVALLRAVQTGADVTFLSAHRSLEVQRLVERGWLAEEAPDRTERRAWSPQIIASADSYQQSRDPAAQRARMPEVAYRAARQGLERGPVLVQVGRSGFVPAVLCARCRSRQECPNCHGPLALPPHHGQSRTLRCRWCGLHHRDHRCAECGSTELRAAVRGAERTAQELGRAFPNIPVISSTGDQPAEPIGDRPAIVVSTPGVEPVAEEGYASALLLDGDAQLQREGLDVPRRVLARWFRAASLVRPRAEGGTVVVTAADEELTGALVRWDPVGFARRELHRRRDLGLPPAVRMLSLTGQRAEAGDFLAALSLPAGLDWVGPASTDNGELRWLLFFSFAQAEQVVGEVRRVRRTTSASAARSGQGRSLRIAVDDAESLQI	putative primosomal protein N'
OCMALEBD_00113	22	-3.39403	0	-13.3654	-0.668269	-0.344586	-0.707586	-0.963095	FALSE	0	train	0	FALSE		smc__16299	2600320	Nesterenkonia sp. NBAIMH1	Secondary Metabolism Collaboratory	MATVTTESLASLQSDLAETLRAADLKVADELFAAVDVMDTSASLRRSLTDPSREPAERAGVVRRLFGDKAASTTVAVLEAVASRRWSRARDLSDAVETLAVTTVAAVAERGGLHGLEELEAQLLGFRRTVSESHELQRALADGQAPDEAKQKLAARLSPQASSEARLLIDRTVTAPRGLRPAALLARFAEQVAARQHRWIAQVTVAKSLDGSNLEKLSTGLNRYFGRELRLDVAVDPRVVGGIRVQVGDEVVDSTMAGRLNSLTRNITS	ATP synthase subunit delta
OCMALEBD_00115	257	-3.07929	0	-670.245	-2.60796	-2.10935	-2.72692	-1.37922	FALSE	0	train	0	FALSE		smc__16299	2600320	Nesterenkonia sp. NBAIMH1	Secondary Metabolism Collaboratory	MEGSLNLIGYGIAALGSGVGVALIFFAYFQAVARQPEVSRILQPLLFVGFAAVEALAILGFVLVLVV	hypothetical protein
OCMALEBD_00180	73	-3.89836	0.0185185	-218.211	-3.03071	-1.2718	-3.26425	-1.53504	FALSE	0	train	0	FALSE		smc__16299	2600320	Nesterenkonia sp. NBAIMH1	Secondary Metabolism Collaboratory	MVVVLVLQQWAGRGEERPHPTELGYPSAPPQAHPPAASDAPEDVTAVPLAELADPEWTAEMSGAAGIPERALIAYAGAAVHLSQTRPECGLGWNTLAGIGQVESVHGQYGASSVADDGAVDPPVIGVALDGSEGLMAIPDTDDGELDGDTEWDRAVGPMQFIPTTWDQYGQDANQDGQADVHQYDDAALSAGVYLCESGEDLTSDFGWNDAVTAYNQSVEYANSVAQRAAEYAQHQEAENNE	hypothetical protein
OCMALEBD_00252	22	-1.73246	0	-22.8872	-1.04033	-0.854636	-0.98301	-2.64192	FALSE	0	train	0	FALSE		smc__16299	2600320	Nesterenkonia sp. NBAIMH1	Secondary Metabolism Collaboratory	MRTSVLMRPGRHATLGGMSSEEHPTQELPGAARLETRLQAMLLAPSSEQPEAETARGWLDLAYEAAYGERHAAAVEAGLRGLRAPGGDDPEYRLPLLRLLAGVHEMRGDSESGEPYQRERTDLMRRLGRTRQAQIESELGGMLLREPDRVEGEILARVAEQLEGEAAEAPADEAPWVLTARADVLSSLAVRRLQDEGPQAALPLVEEVVAILEALTEDASDLHRSQALAGARMFLAHAQLLCEDPEAAAQTAAKVLSSPANRAVRGAMAMLRATIHHQADEVQEAVERAIQSAELYAACGVRRGAASAAALLAGITSGIGRPRLAVLAWRAAVQQAELGEFEDSRILSLALGQQLLEMDEHEEAELILDSLSLRLTTGEEDHSTRGRALMGLGHAVTQQKRPLEAMSHWAEAAGQFLAAEETDEAARAHLAAGALAASLDRVEAAQEHYERGLQLADQGADTDPLMLLQALHSLGHLLCRHEDADGLTHLSRALRIAAEHGTQWQQADIVDTRARSLTALGRGSEAVAAALEAADLFISAGDEEAGADAELFAAAVLRQIGQSAEAETLFRMTMTQRTLSDQLMEIALEGQVEALRDMARFDDAHEAERSLEALRERLSRAEEG	hypothetical protein
OCMALEBD_00359	7	-3.7222	0	10.8472	1.54959	1.93318	1.64329	-2.274	FALSE	0	eval	0	FALSE		smc__16299	2600320	Nesterenkonia sp. NBAIMH1	Secondary Metabolism Collaboratory	MSSEQTSIVPLSFATLSAGGASAAPSVETDRAQARTQGYAAGYGAGMRAAAEQTQAQRAEHDQKLRAQREQAHAEQAEALDALARAADAFAHRALESVGTLDRSLAAAALQLAEALLGAELKDGPHSAQAALLRVLRDAEPESVRAVRMSPHAASLIADKAEQAGVRVISDASMPEGSAVADLREGFLDARLTTAVARCREAIDRAGAPSPASEAAA	hypothetical protein
OCMALEBD_00372	7	-3.3252	0	7.8278	1.11826	1.45944	1.32977	-2.295	FALSE	0	eval	0	FALSE		smc__16299	2600320	Nesterenkonia sp. NBAIMH1	Secondary Metabolism Collaboratory	MQRVSSISVVAAADRNIQAAQQRLAAATRKASSLKEIERPSDNPTATAQAMEVRAQLRANVQYERNVSNANAWLSSADSAISRGVNTIHQARDVLLSASNQGTMTPSTRETHALQLEALRKDLLDAANTQFMGRSVFAGTSDAPRAFDADGMHQGVADTSVTRKVGQGTTVRVDVDGAAAFGTREDNVFGMLARAAESVRSGESLLPTIEELDGWFSRLQAVQAEVGAQHATTLRQEAVLMDDRVRLETRRGDLEDADLASAALDLQAQEVAYQAALMSSARVLQSSLMDYLR	hypothetical protein
OCMALEBD_00373	7	-3.381	0	6.57116	0.938738	1.43489	0.760347	-1.30106	FALSE	0	test	0	FALSE		smc__16299	2600320	Nesterenkonia sp. NBAIMH1	Secondary Metabolism Collaboratory	MTSQLRFPQSLPGLAPLTQFVLSAVEGAAGLYSLEADELPELKLFLMDPALHIRDYAPDIRAHLSEVDAVSADQVRVLVVVNTAQGEPAANLLAPVLVNVDTLQAAQVILEGQDFPVRRVLTPSE	hypothetical protein
OCMALEBD_00406	22	-3.91089	0	15.7752	0.717055	0.969063	0.703657	-1.00597	FALSE	0	train	0	FALSE		smc__16299	2600320	Nesterenkonia sp. NBAIMH1	Secondary Metabolism Collaboratory	MALSEREQRLLQELEEQLQTEDPGFASQLQEPAGGKFNVRNLVLGLLLAVAGIGVLLLGIYQQWIPVGIVGFLMMGAGGYFATAGGSSQGEAPGQGGNGDNGGGGGGGGPRSSTPTPSGGFMSSLEEKWDQRRNQP	hypothetical protein
OCMALEBD_00412	7	-3.98443	0	0.993012	0.141859	0.378106	0.124982	0.407449	FALSE	0	train	0	FALSE		smc__16299	2600320	Nesterenkonia sp. NBAIMH1	Secondary Metabolism Collaboratory	MTQRPDSNGPGRRPVAGRPVPKNLGDSGRPKGPRNFGPAEDEDDFVPPNPKNPLASSRPAIVLGWGMVIIGIIALVSVPFIPIDWPSLLAPWIVPGLIALVIIGLIVLFLQMPSKRSGSGNGAQL	hypothetical protein
OCMALEBD_00475	466	-3.95125	0.0267677	-2106.34	-4.53952	-3.86237	-4.6907	-1.64912	FALSE	0	train	0	FALSE		smc__16299	2600320	Nesterenkonia sp. NBAIMH1	Secondary Metabolism Collaboratory	MSTNAAPRALAEDLYRDERGDIPGWVMIAAMSAMLVAGLLALAQPLLGELFENAISQVRP	hypothetical protein
OCMALEBD_00558	76	-3.95967	0	74.1639	0.975841	2.05619	0.989985	-1.29799	FALSE	0	train	0	FALSE		smc__16299	2600320	Nesterenkonia sp. NBAIMH1	Secondary Metabolism Collaboratory	MARDADATKERILEAATAEFASHGFAGGRVDRIATRARSNVRMIYAYYGGKAELFDAALGQALRRMAENVPPRAENLSEWAGEVFDHHQSYPEVLRLSMWAQLERPETLAEPLEIYRDKALAVATAEASPLSPVDVLVLIYAIAQAWELSPEGLTGLEGDPRSYERLAAHRASIVTAVERMLRQ	HTH-type transcriptional repressor
OCMALEBD_00584	16	-1.27343	0.0666667	7.39437	0.462148	1.30956	0.32628	-0.730984	FALSE	0	train	0	FALSE		smc__16299	2600320	Nesterenkonia sp. NBAIMH1	Secondary Metabolism Collaboratory	MSERITSGQTLPGLPSSQAAPGGLQHLVAEAAERSTSDTIVILGKGPSADQATGRIFQHHTVIGVNDAERIQPTDITIFHERWVAESILDEGLRSHAYVTSTDFDVPGKTVVRLPFMPLANDEEDIMLSRFQSREEVVIEEAMFLTALEISRAIADHKGRPQTVYMVGFDFTPKAGMARAATTQYAPHLTSGRGAGIHLQQYILRNALYVLEDSNLTVHHVGTHEFSSLTVEDLNEKFRMLISEPTGKIPAIRDEPEPEIPHVEITAEITTNHFGDMGRLERLVRAAHAAGADWVKVQKREVESFYAPEQLARAYKSPFGTTFGDYRRQLELDREGFRFLDELCKDLGIGWFASVLDQPSFEFMMDMDAPLIKLPSTISEKRDYLSYVAENYTGSLVISTGMTDQSYEEWLLSTFTKQDTLYLLHCNSAYPTPDEHTNIGVVRHYADLAERQADKPGPRIVPGYSSHDFGWMASALAVAAGAGMVEKHVKLGNTEWAHFDAVAVDLLTDDFREYVDQVRQAQVHVGSTQKHITDSEHHKY	hypothetical protein
OCMALEBD_00596	15	-3.71714	0.118519	12.1387	0.809249	1.79535	0.572488	-0.320701	FALSE	0	test	0	FALSE		smc__16299	2600320	Nesterenkonia sp. NBAIMH1	Secondary Metabolism Collaboratory	MSELNASDLIDRMNDIGTCMFTTVDASGLLVSRPMSISAIDDDHHVWFFTPLDSDKVAEVLGEGQVNLAFSADKTWISVAGTADVVKDEEKREQLKDMGAEAYFSDAADDPRAALLRVTPESAHYWEGPGKAVRLVKLAAAAVSSGQPNMGDQGSVNL	hypothetical protein
OCMALEBD_00797	6	-4.54817	0.166667	1.83773	0.306288	0.470023	0.344154	1.67713	FALSE	0	train	0	FALSE		smc__16299	2600320	Nesterenkonia sp. NBAIMH1	Secondary Metabolism Collaboratory	MKKAPLTSLALAGLLFGLAACGNGDAEGDADEAQQDQGQEETQPEGAEGDAQMPEPELDDVPDVVAEVNGEDISGEDFEAAYESQFMNAQMQSQMTGEEPDEEALQEQTLEQLIGNQLLIQDAEDQGYEASEEDVEEQLEETAENNGLSSVEELYELAEEQGVSEDELRDDVEQQVRVQQLIEDLDYDEPTDEEVEDAYDEAVAAQPEAEGGDDAETPEFEDVRAELEEQLVNERQNEAAQSHVEQLRDEADVETHI	hypothetical protein
OCMALEBD_00806	16	-3.427	0.115385	-46.7923	-2.92452	-2.42972	-3.07231	-1.39091	FALSE	0	train	0	FALSE		smc__16299	2600320	Nesterenkonia sp. NBAIMH1	Secondary Metabolism Collaboratory	MVSQVAEKAAPRVRAARKACGLTQAQLANAAGVSRQTVIAMERGDYAPSVYLALRIAAELGSTVEELFGGAPSTEGDHP	hypothetical protein
OCMALEBD_00829	19	-4.34325	0.0555556	-35.6137	-1.97854	-1.73001	-1.94966	-0.655161	FALSE	0	train	0	FALSE		smc__16299	2600320	Nesterenkonia sp. NBAIMH1	Secondary Metabolism Collaboratory	MSFLSLIAFILAGAGTPGPNNAIALASGANYGLRRTVPCIAGVNVGFPLMIILVGMGLGGVLAQWPFVLDILRPIGVVYLLWLAWNIAAAPTHVQPGTQGRPPGFVKMALFQLVNPKAWTLVIAALSTYTGFWGSFFAEVVVIALFAMVFGAPCTTAWAVMGVGAGRIISRPAHMRVFNVVMALLLVASLIPAFVEIWESAQPLLA	Cysteine/O-acetylserine efflux protein
OCMALEBD_00866	26	-3.92327	0	-20.2179	-0.777613	0.130131	-1.00747	-1.01009	FALSE	0	train	0	FALSE		smc__16299	2600320	Nesterenkonia sp. NBAIMH1	Secondary Metabolism Collaboratory	MARLLYRLGLFAARRAKSVLAFWFAMLVLAAAAFAGFGGQLTDQISMPDLETSEVADRLADELPDAGGGSVTAVVRSEDGSAITEEQREAVEDLIAEVESHDVIDEITDPWAAQEDLAEAEEELQEGRAELEDGQEQLDEAEAELDQAREQLDGLDREGLEEAQAEVDQAWDDAGITPEEAEEQRQEVEAGLAELDAADAELDAQVEQALADGTWSQQEAELNAQRAEIAAQRSELLEAQAQLQALEPLEAQQEELDAAEEALTEIEEGEEELAEQREELESGDAEQELDQAERQLELNEEFQLLSEDEGVAVLMVGFDVPMEQVGTEALAAVSDELTGADIDGLDVLPGGDLSMEVPPLFGFAEAVGLLVAGLVLFIMLGTFVGAGLPLLSAILGVGIAVPAAISLSGFIEMNSITPILGLMLGLAVGLDYALFIIHRHREQLKGGAELHESIGLANGTAGNAVLFAGITNVIALLALNVTGIPMLAMMGSVAAFCVVVAVMLATTIIPALLRLAGRRILSPRERRYIGADWTSQGSAESRISEPISVGHSLLYGAVSIAALVVLALPAADIRLAFPDAGSEAEDTAAHQAYIAIEDAFGQGMNGPLLVVSDFPAGMEDLEAGQTQLDVAEELGSLEQVETVVPIAMNDENTMAAYQLIPQEGPAGASTQNLVHLLRDSNPVEEQGVEEISVAGVTAAEIDISDIISDAMPLYLALVIGLCLLLMIMVFRSLLLPVVATLGFVGSLAASVGIVVAVFQWGWGAEILELGRPGPIMTMLPILMVGILFGLAMDYQLFTASGMREAYAKGVPARLAVRRGLHAGRAVVTACALIMTSVFAGFIFTPDPMIASIGLGLAVGVLLDAFVVRVVLVPAVLTLLGSAAWWMPAWLDRVLPDIDVEGARLIEPEPRPSGSEAAEREEVRI	hypothetical protein
OCMALEBD_00880	10	-3.55544	0.1	7.3923	0.821367	1.71305	0.605512	-2.43231	FALSE	0	train	0	FALSE		smc__16299	2600320	Nesterenkonia sp. NBAIMH1	Secondary Metabolism Collaboratory	MSTGLLVENLRKKFGPVEVLKGVNLEFRRGEVHAFLGANGAGKSTLLSCLSGAHRSTSGRITIGGKAYEGFSPTGAFEAGIAIIYQHFQLAGSLSIADNIFLGDELGVAGVLNRRVQDQVARELLQSLGTELDPRTPVEKLSIGQQQIVEIARALRREPSVLILDEPTAALGQAEVDSLLALVRKLAHERDIAVVFVTHILGEVMEAADRVSILRDGRVLWSKQRQDVTLEALVSGISPSATGGSGRTDYVPGPENVRFSDYRTSYCGPVDLSIGEGEVVGVYAMMGGGRTNLLETLAGARRPRGGRLTLGGRNAKAYTPRQAARSGISLVASDRPAQSLFAELSALDNLLMPHFRYLSRGLRLPRQEKGVFNRVAEKVQLSPPAADANASAFSGGNAQKIVVGRWLAGLGETRLLLLDEPTQGVDIGSREQIYRLVKEFAAQAPGRSVLFTTSDPEEAVALADRIVVLHEGQITDVFGPEVDEETLLSKAQSVDLQSEKVNAS	Arabinose import ATP-binding protein AraG
OCMALEBD_00885	25	-4.10337	0.0952381	-8.28821	-0.331529	0.464632	-0.322036	-1.89908	FALSE	0	train	0	FALSE		smc__16299	2600320	Nesterenkonia sp. NBAIMH1	Secondary Metabolism Collaboratory	MTRAEEIEQRLLRLLSEGEFRPGERIGTERSLAEQLDVSRSLLRQGLERLENQQRLRRSMGRTGGVFADDGKIQRHLNTVQGVPEMVRRQGLTVRTTVIRAELASPSPSEQRALEMQGSSPVFRIVRIRHAGSASWSLDTSVLPARRFPRLLSQDLTVSLYRLLGREYELTIDRAEETVEATQATREQAEELEIPMGAGLLEIHRVTYDECHLPVEYAHDLFRADRTRIHTQKVGSSWKRARNF	putative fructoselysine utilization operon transcriptional repressor
OCMALEBD_01038	7	-3.24933	0	1.38025	0.197178	0.634569	0.0936285	1.12982	FALSE	0	eval	0	FALSE		smc__16299	2600320	Nesterenkonia sp. NBAIMH1	Secondary Metabolism Collaboratory	MRRMIARLRRLWTALLMAALLSILADMLGLISPPGGFVWVLAVIGAIVLLSAAMGVAPRAPVKEPVEVAAPVRGRWIAVNSPGQKIPSHGGARSRGQLSAADITHPTHHEHDENPPLVRRGWRGSRPEEFTCFGAPIRAMADGTVTETADGQRDQRARNTWPTLLWMMTVEGAVRELLFGYRGIFGNRVVIAHDDGTCAAYAHLKRGSVTVRPGQRVAQGDLIGRLGNTGNTSMPHLHVQLMDHPVIDAAAGIPMRWTNIELEDIDPQWQKHAKAPERSALEGMPRDGQIFRAL	hypothetical protein
OCMALEBD_01183	135	-4.28325	0.0111111	-146.072	-1.09829	0.904028	-1.4586	-3.05928	FALSE	0	train	0	FALSE		smc__16299	2600320	Nesterenkonia sp. NBAIMH1	Secondary Metabolism Collaboratory	MHSTHHRGLRALGLTLPLVLLTAACSAAEPDTAPSAPPSPEESAVAESFEELESRYDARLGVYAVDTGTGDEVAWRDEERFAYTSTIKAIAAGALLDQVGLEGLETEVPIQESDMVPHAPVTENHVGQTLTLGEIAEAAVTVSDNPAANYLFDEFGGPAEFDAVLEELGDDVTEVVRREPDLNEAAPGDDRDTTTPRAISENLQEYLFGTTLNDEEKSQLRQWMIDSETGDTLIRADLPSEWTIGDKSGGGGYGSRGNIAAIWPAEGDPIVIAVLSSRDEPDAEHDDRLIAEAAEAAVSDLR	Beta-lactamase 1
OCMALEBD_01259	13	-4.05425	0	-10.2729	-0.790219	-0.662542	-0.800832	-1.43111	FALSE	0	train	0	FALSE		smc__16299	2600320	Nesterenkonia sp. NBAIMH1	Secondary Metabolism Collaboratory	MIFTLGMGVYMLSVPEFIGLWFVAGGYVLACLPWAFGLLIATGQFWRSLTHALWIGLIYGTVGFLFLDQILAAF	hypothetical protein
OCMALEBD_01280	10	-4.35756	0.0909091	1.44883	0.144883	0.672619	0.125225	0.66569	FALSE	0	train	0	FALSE		smc__16299	2600320	Nesterenkonia sp. NBAIMH1	Secondary Metabolism Collaboratory	MSSARFAGRIRRGHILTIATVAVGIAATPFALTPYPLALLTLALAYGLFAFGLDLTWGRAGVVSIGHAAFFGIGAYGVAIATDNDQHMLLGALAGIAISVLVALAIGRIGLGSKTLPSTMAILTLAATLLAQQVALSWRGTTGGSNGIFVASSGVVPDFYRTAAVVFVVVICVWFFVIRGQWGRRFRAVQSNEIRAAHLGIDPRQTKVISFCLSAAVAAIAGALAAPVMGLVSPSAAGIMLSTQVLVWLAVGGRGSIAGAFLGAGLISIGERYLGDAIGSWYLLVLGIVFILVVRFAPSGLVGSMRLLTRRPLSETAALGALLRAPEPPTQHQSAGGSGRAALSLESVEKSFGASRVIDEVTMDVTDGEVVCLIGPNGAGKTTLLNIMAGNLPASRGTTRYFGQDISRWSIHRRARLGLGKVFQIPSVFADLTPAQNIQIAQSEANWTVPMPVAYQRFVEDESILAADLPLADRRALELAMVLAWGPQVILLDEPAAGLSHEESIGLAQRLREVAEQNGCTLVTVEHDMEIVRELADRVIVLANGSLLVDGSMDEVSDNADVRRAYLGA	hypothetical protein
OCMALEBD_01340	20	-4.2591	0	-30.6985	-1.53493	-1.30606	-1.57704	-2.24286	FALSE	0	train	0	FALSE		smc__16299	2600320	Nesterenkonia sp. NBAIMH1	Secondary Metabolism Collaboratory	MNRAIRHTWMVSIAMFMTLLVALSLIQVVLTEDLNSHPNNARQTIQQAGAPRGPITVEGTPIVESVESENSVYDYQRVYNEPELYAGITGFYSTSEGAPAGIEQAENDFLTGQSDSQFIDRVTTLFTGDTMHGAQVELTLDHSMQQAAYNLIPNDARGSIVVTEIETGDVKAMASKPSYDPNELAVHSNSQYTENRSRIIDQAGVDPYSFRPLNSPIFPGSSFKLVTAAAMLESGDYAPDDELDNPPEIDLPDSSNTLPNFRDGGCGAQSQAELNWIFANSCNTPFAEAAMDIGQGSMLETAEAFGFNQPLRIPNHVTASNFPQDDIEDAFLALSSIGQDNVTATPLQMNMAAAAVANDGAMMRPQLVDTIRGSDLQILSQPASEVLNDAMSSSTAADIADMMVETAETGTGAAASAQTSHDIAVKTGTAETGEDGEVHSWITGFAPADEPQYAITVAYERTSYSAGSSLTAGNFAAMVEEVMSQ	Penicillin-binding protein A
OCMALEBD_01352	16	-2.30256	0.230769	17.4219	1.08887	1.92179	0.997076	2.57721	FALSE	0	train	0	FALSE		smc__16299	2600320	Nesterenkonia sp. NBAIMH1	Secondary Metabolism Collaboratory	MTTFFTSDHHFGHANIIKYCDRPFEDVAEMDEAMIDRWNSTVGPGDEVWVLGDYAMKDRAQGLGYLSRMNGTKYLISGNHDLCSPVERDGHLNVRRYLDAGFDAVVSQAQTTLPEVTPGEGGLPVLLNHFPYAGDSHSEEDRHAQFRLRDLGQTLICGHVHDDWTVSRSPGGTLQVNVGVDMWDFQPISAEDLHRFIREQE	hypothetical protein
OCMALEBD_01416	45	-1.12496	0	-97.1529	-2.15895	-1.37949	-2.23501	-1.56926	FALSE	0	eval	0	FALSE		smc__16299	2600320	Nesterenkonia sp. NBAIMH1	Secondary Metabolism Collaboratory	MRLTAYVLAADPNYLASSVRAYYPFVERIIVSYDRSSTSWTGTALPVQECLDILSALDSEGKCVLTPGDFARLDHDPLSNDTFQRQHALDAASEDADWVVQLDTDEVMLSPETFFACLERAEKAGASALDYPSRWLYSRTAGGQYLEASTRFGRPRADYPGPLAVRAGTQLVQARQTPAPLYRVDLRPWNTDPAHNHAVTVHEVIPPDAAVLHFSWVRDHDTIRRKFGWSGHAEDYSKPEIYRLWAARQRRPRLTALSSPLRRRAWFRLAAIPDRGITP	hypothetical protein
OCMALEBD_01524	7	-4.1395	0	10.4334	1.49049	1.91248	1.47603	-1.67627	FALSE	0	train	0	FALSE		smc__16299	2600320	Nesterenkonia sp. NBAIMH1	Secondary Metabolism Collaboratory	MSDLIIRSAHIRTMAHDADAHTRPTAAAVVDGRIAWLGTDEDAAAWTGPRTHVIDAQGATLTPGLIDSHMHPVGGIEMTQGADLGGLVTLAQVRSALAEHARTLEAGDWLRGWNLDYKAFEGGEIRGDLFEDAAQGRPLLLLLFDVHTSVANEAALEAAGVDGSETFDDASEIVVDEYGRPTGKLQEMPAFHRVLRGAPGLHPAEAAHEVQRILSEAAAAGVTGTTVLDGRDWTVDVIRAAEALPGGLPVRLDVAMWHEPGDGDDLVAHRVGMLGVGGDRWRVRMIKMFLDGVIDAGTAWLHQPDAQGDSTGPFWKSLDRFAEVCRSYHDAGFQLTTHSCGDAGVAHAARVYEGLSDFVAGPARIEHLETLTDDDVALLSRTGTVASMQPLHMQWREPGNVDSWGARLGDERASNSWRTRDILQAGGRLALGSDWPVASLDARLGMAWARLRREPGNPSAPVFESEQRLTGEEALLGYTRWAAEALGDGHRGVIRPGATADLTLWAEDPVTADADELTQISVLMTTIDGKIVHNDPLVKGAAR	N-substituted formamide deformylase
OCMALEBD_01561	455	-4.2832	0.0016835	-1774.6	-3.91744	-3.35302	-3.97595	-2.61268	FALSE	0	train	0	FALSE		smc__16299	2600320	Nesterenkonia sp. NBAIMH1	Secondary Metabolism Collaboratory	MHSEAIDPAGVEWTRVDEKLITVRLITGVAGWLIWLVVPAAALTLTLLGIWDIWAWLLGLVLAVLLIWAVIDLALVPRRVRAIGYCERQDDLLIRTGILWQRVVAVPYGRLQYVDIEAGPIMRRFAICTVQLKTASADTDASIPGATRAEGARLRDELSARGQARLAGL	hypothetical protein
OCMALEBD_01582	21	-3.1457	0.0666667	-54.8659	-2.61266	-2.44696	-2.67314	-1.27201	FALSE	0	eval	0	FALSE		smc__16299	2600320	Nesterenkonia sp. NBAIMH1	Secondary Metabolism Collaboratory	MAEMFYEKFQALVPRYLDDAWTPDEGLSAEDLAGMLADSELPDASRLPLVLEEFYRALGRCEELMEAYHFFFDPDELVTEEGHLLFLEDEEERFAWGVDVADLRIPDPLIRRRKNATHEWSSEGATVSEFIFDLLEFSFEDSEA	hypothetical protein
OCMALEBD_01637	7	-3.98414	0	-3.84506	-0.549294	-0.405091	-0.431149	-0.105232	FALSE	0	eval	0	FALSE		smc__16299	2600320	Nesterenkonia sp. NBAIMH1	Secondary Metabolism Collaboratory	MGRDADQTRPAAPKEQAHPAADDVDAILAESLRAQPGDDFTWKEPERRPRWWQRQDVEQPQSRSETTALAQAPTRGIRLGSVILGTACLMLALWVMASTAFGLSIDPLVVGLVVCTVAGLVLVAAGLRPKPGARL	hypothetical protein
OCMALEBD_01700	20	-2.52988	0	7.90302	0.395151	0.633362	0.39312	-1.6178	FALSE	0	eval	0	FALSE		smc__16299	2600320	Nesterenkonia sp. NBAIMH1	Secondary Metabolism Collaboratory	MVSSEPPQAPGGARWTQEAVLADLEDTSAFAHRLAERLEPGDLIVLSGGLGAGKTTFTQALAAALGVEGPVTSPTFVLSRVHRNEGEGPDLVHVDAYRTDADGVESLDLGATLPHSVTVVEWGRGRIEEPLLGPAGSWLDIELRPTDVEGASPRMPGPEGAAESAAAPGLRTDFTETSDDLMGTPRAATVRAYGARWGDLPGF	hypothetical protein
OCMALEBD_01707	124	-4.13864	0.0571429	-72.3008	-0.583071	1.29242	-0.861363	-2.26369	FALSE	0	train	0	FALSE		smc__16299	2600320	Nesterenkonia sp. NBAIMH1	Secondary Metabolism Collaboratory	MAACTIAEHTVTEHQHGPSCGHESVVHDGHTDYIHDGHRHHEHGDHYDEH	hypothetical protein
OCMALEBD_01712	6	-4.431	0	12.5685	2.09475	2.29323	2.20749	-1.35889	FALSE	0	train	0	FALSE		smc__16299	2600320	Nesterenkonia sp. NBAIMH1	Secondary Metabolism Collaboratory	MKTYEHRSAHLPAVVALSAAGALTLAGLTVVPAHAHDSLIGSNPEAGEILDAPPSEVVLEFSGDGLTTGDAVTNDIWVLDEEEENWASAEPAEVEGSTMRTDLAEELPSGEYEVLYRVVYLDGHDEELSFEFEVDAEEPEGEVAAEEDSQNEPAEEDQEADADAPAAGDDDDDADLTADDADEGGQWWPILIGLGALAAVAAAAVLLRRRLRRDDRS	hypothetical protein
OCMALEBD_01798	23	-4.22483	0	-2.48385	-0.107993	0.42473	-0.176037	-3.68356	FALSE	0	train	0	FALSE		smc__16299	2600320	Nesterenkonia sp. NBAIMH1	Secondary Metabolism Collaboratory	MSPKNPSSAAWPLRILSFLLWYAKEFFLANLQVTADVLRRHQRMSPAIAAIPAASRSEAEWTMISVLITLTPGTMTMTVSRDEGLLYVHGMFAETRDALAEEIQDMENRMLRAMRRTPGDLSRPLAPEAGEAP	Na(+)/H(+) antiporter subunit E
OCMALEBD_01820	17	-4.1351	0	-8.6581	-0.5093	0.620427	-0.745672	-2.74935	FALSE	0	eval	0	FALSE		smc__16299	2600320	Nesterenkonia sp. NBAIMH1	Secondary Metabolism Collaboratory	MFGIVGDPIQFSTVTVEDDGPLSQEVQRTSGFVPALDARREEDDLVLAADLPGMDAESDVTVELSGRNLTISGERRSAHEADGLREIRYGTFSRTVSLPSDVDQDSISAGYENGVLTVRVPGVYAEDRPRRIRISTGGSGADGVEPNQEKDHTRIDA	Spore protein SP21
OCMALEBD_01839	15	-3.91043	0	-13.1018	-0.873453	-0.066473	-1.12402	-1.31196	FALSE	0	eval	0	FALSE		smc__16299	2600320	Nesterenkonia sp. NBAIMH1	Secondary Metabolism Collaboratory	MQNDLSQRERNQRDTWNAIHEVAYDLARREGLAAATADAIAARAGVSRRTLFNYFPTKEDAILGSRLPTVPDETVETFVNSHADDLTRVVRLLVAVLRTSLPEEQSLRRREILKHHPGLRSRIGQLLTEVEQAVGNVLRERSGPGSGDHLAPTAGDSGTLQTLLMLSGAITKHAFSRHHEDEAQPLETCLEDSIALFRKVVDETR	hypothetical protein
OCMALEBD_01862	9	-4.02667	0	-15.465	-1.71833	-1.59673	-1.63381	-1.53207	FALSE	0	train	0	FALSE		smc__16299	2600320	Nesterenkonia sp. NBAIMH1	Secondary Metabolism Collaboratory	MSAMAATETSDRTALAADLACQSAAFTTDPFSSTFARSLLIMRDAGYRRVVLPPIAPNARGVEQLGERIRNSGLAPITMAAQSPEANVASDDPYVRSLGFQQLRQFIELTAKMGGDQLNGIPYGVHGDTGSRPSEGRLADTAQLVGDVAEEAGRSGITMTFEVVNRYETSMINTAAEAVRFVEMSGSGNLKIHLDTFHMSIEEIDIRRAIETALPHLGYMEFGQSSRGLLSEGNLNLSELLADVRAMGYEGRWGTEGFSRPLMEEPVADALKIWSATFATGEEFVRDAANLFA	L-ribulose 3-epimerase
OCMALEBD_01884	62	-3.82706	0.0166667	14.938	0.240935	1.50416	0.179688	-1.01836	FALSE	0	train	0	FALSE		smc__16299	2600320	Nesterenkonia sp. NBAIMH1	Secondary Metabolism Collaboratory	MDRGVHTVRQKPPLQARWEQSLTSERNRSADGFSTAGSPRPPVMWAPTEEFRTSTRMWDFMRWVGRTRGVALTDYRDLWRWSVTELSDFWAAVAEYFELIGDGLHGPALAEERMPGALWYPGARLNYAENVLRHAADPAMADTTAVLRIEEDNATQTLTWRELEAKVASFAAQLREQGVRPGDRVAAVLPNVPEALIGLLATASIGAMWTISSPDLSPAATLDRVRQLEPTVFIGSDGYRFNGKEFDQLEHMEDVLAGLPTVEHVIIVRTLDPSANLTAGRLAFDEMTARTVAPSYERLPFDHPLWVLFSSGTTGQPKGIIHGHGGMLLEACKGTGLNQNMGPGDLYYVAANTSWMVWNTLVNNMASGAAVVTYAGSPTYGRKDRQFEVLAATGATMFGVGAAYLTLVEQTGLEPGRDWDLSQLTSILSTGSPLPNSTWAWVHRSVKADVHLGSDTGGTDICSGFIGSNPLEPVHLGELQGPLLGVAVQAWDDDGGRVIGDVGEMVITRPMPSMPVRFWDDPDASKYMAAYFEKYHGVWCQGDWISEKPEGTFVVHGRSDATLNRQGVRLGSADIYGALEGIDEIEDALVVGAEQPDGGYYMPMFVVLRGEAQLTEDLIERMKRQIRSRTSARHVPDEIISAPAIPKTHSNKRVEVPIKKLFAGTAPERAVNPASLANPESMQWFIDFAERFHRAREAHTQPAPPS	Acetyl-coenzyme A synthetase
OCMALEBD_01901	19	-4.31889	0	17.0122	0.895381	1.52635	0.994618	-0.888839	FALSE	0	train	0	FALSE		smc__16299	2600320	Nesterenkonia sp. NBAIMH1	Secondary Metabolism Collaboratory	MTDSATASAVDERQTKAAPASAELRAPSYHRIKAGPRFNRWLIPPAALALHMCIGQVYGTSVYQSRLAGHFAEDPLVGIFGQVLGPIFGGEHPAQTAVAFFAFSLSIFLMGLSAALFGKWVDYRGPRMAMLASTTFWITGFVVGSVGIFTQQLWLVGLGYGVLGGIGLGIGYIAPVSTLMKWFPDRPGLGTGMAIMGFGVGAMIAAPFSNLMLGVFDTMGADAGNSVGYLFLTLAVIYAPMMLFAAWIIRVPADGWKPEGFDPSVRKTSKMVSAGNVTANNALRTPQFWLLWVVLFVNVTAAVGLLPQAANFVQDFFRDDTGETFAHPEVAAVAAAGFVGYLSLTNTLGRFIWASTSDKIGRKPIYMMYLGLGAALYVSLGTFGDTNMAAFIVLAGIILSFYGGGFATIPAYLRDLFGTLQVGAIHGRLLTAWSVAGIAGPAIVNITLDSAEGTAGTDLTAADYRPALFIMAGLLLVGFIANLLVRPVHSKWHEESKDSDALEGAAPSGAPAEQRAQQEAAAVKPAAAPIVPIPVAWMIVSIPMLFGLIYTLINAVQLFFPPEPDEVAGGDEQAGGLLTAARAAAAAVRVVHSMIS	hypothetical protein
OCMALEBD_02077	34	-4.3565	0.0416667	-72.0673	-2.11963	-1.2902	-2.16272	0.650709	FALSE	0	train	0	FALSE		smc__16299	2600320	Nesterenkonia sp. NBAIMH1	Secondary Metabolism Collaboratory	MDALVDTLEAVEDPAWQWVGIPVITIAALYLTFGTRVVQLRHLPNMFRSITQRAQRDDGGRTRSLSAFQAFAVTASARVGTGNIAGVSGAIAMGGAGAVFWMWVMALFTASASFVESTLAQLYKTRRFDTFKGGPAYYIQRGLGSRKAGMVFAVLFIFCFALSFTSLQANTIVDTVTGAAATAEMGDEATLTWALAIILVLLTGTVVIFGGLRKVAQVAQNVVPLMATLYLVLGILVVIINIDQLPAVISSIFSEAFDFGAIAGGAFGAMIVAGVQRGMLSNEAGMGSVPNVAATADVSHPVKQGLVQTLGVYFDTWLICSITSFIILVTYADPMEADANVGAELTQSALEQAFGVFGAIALAAIIFLVAFTSILGNYSYGEANVLFFSSSETVRKTFAVVLTAVVFIGATIAVDLAWAIAGVAMIIIALFNLVVICILSPKAFKLLRHYEDQRRQGLQPVFTDTDLPELKNVECWGREDVQYYVDERSAART	Amino-acid carrier protein AlsT
OCMALEBD_02150	21	-4.043	0	-4.35597	-0.207427	0.361158	-0.319309	-2.28178	FALSE	0	train	0	FALSE		smc__16299	2600320	Nesterenkonia sp. NBAIMH1	Secondary Metabolism Collaboratory	MSLRSRPSGLVAAAAAAALILPTAAAPAGADTYRDMQFWLDDYGVEEAWETTEGEGVTIAVIDTGVDGGHPTLEGAVVGGADFSGGGESSGAPVTQAATEHGTLVASLAAGRGTDPDEGMADEDLFDDMDDDEWDEWFENFEADLEDAYGDDWEDEIDEEALDEFYETREFPLDEDLEESGGDEEDEDTDPRGAGVIGVAPGADLLSASLVLEDPNPYGPGTEEQIAEAVTWAVDQGADIINMSIGSGVQDWPESWDEAFLYAEEQDVLIVAASGNRAAGHLSVGAPATIPGVLTVAGVDEARSISRDSSSQGIAVDLAASSEPLVGALPGGGYARWEGTSGAAPIVSGAAALVMAAHPDLSAREVKHRLVSTADSQGSEGVDPEYGHGVLDVGEAVSGSVPEFSAADYPTLEDWIRVHRRADAEDEQAHEDIPEAAGVEPGPEGEPRELPRAAEVGGAQEWAGPAALGIGGLLVVLMLTGAVVHLLYRRSKHQ	hypothetical protein
OCMALEBD_02198	22	-4.23023	0	-25.2182	-1.14628	-0.832626	-1.13392	-1.54236	FALSE	0	train	0	FALSE		smc__16299	2600320	Nesterenkonia sp. NBAIMH1	Secondary Metabolism Collaboratory	MYALCIVLGGILAVVVASKLWKSRGGDPEDVMSATLWAVVLGIIGARLYHVVSSPDPYFGPDGDPMRAFRVWEGGLSIIGAVIFGALGVYIACRRHGMKFPALADAVVPGVILAQAVGRWGNWFNQELFGRATNLPWGLRIDLDQASQAPRGTTEDTLFHPTFLYESVWNLIGFVALLWLYRRFRFRPGIVALTYVAYYSLGRFWIESLRIDEATKSTQYPLSEIGLDWRLNQIIVFVLFIAAVAAMIWLWTKRPRTDEQLDEQLQGYRPDSRMRSDGDQQQLATVPAQGEPEPDEGSTEAEDPSPEPTDGPPRT	hypothetical protein
OCMALEBD_02278	19	-2.5238	0	-35.0282	-1.84359	-1.31981	-1.98411	2.83895	FALSE	0	test	0	FALSE		smc__16299	2600320	Nesterenkonia sp. NBAIMH1	Secondary Metabolism Collaboratory	MDQTVTSYTPRRANWLAGNGHDYPDHGAADDFGFIEEIHWDDAPLTQSAPVVQRLESQKVAVAVDGASMTYRVRSDNQHLKEKGRFARQIKKALGSGWLEVPALQPLSFVVNRGETVGVIGTNGSGKSTLMKLLTGKIRPSSGDVYATSTPVMLGVNAALVKEISGRENIKLGCLAMGMTPAEAERKFEMIVELSGLREALDMPLKAYSAGMSSRLQFAIATAKDPDILLIDEALNTGDSQFRARTKDRLDEVRSQAGCVFLVSHSLGTIKQMCTRVIWIEQGRLLADGDPEWVCSQYQEYTDHKSSGRTRSAQIVYDRTMLKLAPVEIEFSDGSRPTKASGARAN	hypothetical protein
OCMALEBD_02305	22	-4.05821	0	-16.2762	-0.739827	-0.365091	-0.734594	-0.808227	FALSE	0	train	0	FALSE		smc__16299	2600320	Nesterenkonia sp. NBAIMH1	Secondary Metabolism Collaboratory	MAQTEYGSDPQPSPEREGLRVARIGKPHGVRGEVTVELFTDEPEARLGPGAVLERRPGKGTEDRTTQQLTVSSQRWNKKICMLSFEDVRDRDAAEALRGSTLHIEIPDEDEQEGWYSHELEGMVCQSPDGHPYGVVVELVTGPAQDLLAVRTEAGDEVLIPFVEEIVPDISADERIITLTPPEGLI	Ribosome maturation factor RimM
OCMALEBD_02324	69	0.072998	0.0266667	-185.122	-2.68293	-1.60807	-2.98269	0.401655	FALSE	0	train	0	FALSE		smc__16299	2600320	Nesterenkonia sp. NBAIMH1	Secondary Metabolism Collaboratory	MVSQCTQCGALWRNVVHVAQSLKQPGKEASANAAGQDSLLAELQLSADSLVQEIGVDDDVDDSLRDGLEEQLDEPLIDEDEQEVVDAVLLWFRDGDDDLTDALMDALTTLDENGVVWLLTPRKGRDGYVAPVEIQDSAPNAGLHVTTSAGVSEQWAAARLVHRKSF	hypothetical protein
OCMALEBD_02340	21	-3.32718	0	-34.9375	-1.66369	-1.38268	-1.65385	-1.06392	FALSE	0	train	0	FALSE		smc__16299	2600320	Nesterenkonia sp. NBAIMH1	Secondary Metabolism Collaboratory	MPKPSVRFQIQPTVSHYREPLIRRLLRSEPLTLRLTGRFSNTEVSSAERIESAAQDVLRSVSAVRTLSLGPWWWQVGDVAAVWRGEEDAYVLEGRFYTLSAWVAGAVGKLRGRTVILWGHGWKRPESGWKRRTRLAFYRLVDGLLVYGERAEELGVEYGVPSHKIHVVFNSLYPQAALSARSEPPPSEAPTVIYSSRLTPRHRLDPLAEALAAWPQGQPRPRVIVIGDGSERPRLEQLFADQQLDADFLGPVYDVEQLRQLYSQAHLALSIGGAGLNVIQALSFGVPVVAEAGHPDSSPEIEAVIEGRTGRCYDGSAEDLRAVLTDALADPSQLRQMADEGLRLVRERYTAERHAEAIETALVRLIRR	hypothetical protein
OCMALEBD_02353	8	-4.38529	0	16.1712	2.0214	2.16409	2.06654	-2.63846	FALSE	0	train	0	FALSE		smc__16299	2600320	Nesterenkonia sp. NBAIMH1	Secondary Metabolism Collaboratory	MTVAEQSPAAPHVLTRRQASQFAGAGLALIAVSYGVARFAYGLFVPAFRTEFGLDPTQVGLIGSLSYGIYCIAIYPAMMLTPRFGSRRLTVLAGALATIGMALVALAPSAAVLTLGVALGGLSTGIVSPPLAHAVALRVPRVRRDRTQAIVNSGTGLGVALSAPVALLTLEHWRSAWLAFSLAALIVTLWAAFSVPRTREAKTYTVAVRWHGGRRRLVKDMLPDPLLPEGATKLLVTSWMLGMGTAAVWVFGRDVLIDTGGQGEISSTLAWAALGACGLLGAGAGDLAFRLGLTRAWAVSCLCIAATTALIGSAPQMVALSVAASGLFGAAYIATTGLLLITAASTYHQQPASGVGLSFLTLALGQAIGGALLGSLIDSAGAALAFAGAAALTGLSAALAPSKAISTRTQEIAVLRQGDVGAQNAQE	hypothetical protein
OCMALEBD_02415	1192	-4.2442	0.0162685	-3761.37	-3.16881	-1.82712	-3.47107	-1.24851	FALSE	0	eval	0	FALSE		smc__16299	2600320	Nesterenkonia sp. NBAIMH1	Secondary Metabolism Collaboratory	MLTAYDGSIASAFEESGVEVLLVGDSAANVMMKSGTTLPITVDDMMVFARSVTNAVQRPLVVVDLPFGSYEISSQQAVETSVRFMKEAGVHAVKLEGGAERAEAVRAIVDAGIPVMGHVGFTPQSEHAMGGYRVQGRGEAGQKVIDDALAVQGAGAFAVVMEMVPADVAAEAERQLTVPTIGIGAGNATTGQVLVWQDMLGLNGGRVPRFVKQYADLRAVVHQAVAQYREDVESGAFPAEEHSF	3-methyl-2-oxobutanoate hydroxymethyltransferase
OCMALEBD_02468	37	-4.39671	0	-77.5356	-2.09556	-1.84438	-2.1229	-2.76676	FALSE	0	train	0	FALSE		smc__16299	2600320	Nesterenkonia sp. NBAIMH1	Secondary Metabolism Collaboratory	MRSMDKKVAVVTGGSSGIGRGIALAFAEAGMKVIVTGRRQSLLDETRDLFRSKGLKVEGQCVDVTDLGSMRGLADDVQTRYGRVDVLVNNAGIGLTGPVADATEDDWNWVIDVNIRGVGHSIQAFLPKIQEHGEGGWIINTSSMGGLLPIVAGLYSMTKAAIIALSEALHIELLDQQIGVSAYLPGPVHSNIALGTSTRPSHYGESGYAPASAEFAARAKQQPYMSAEEAGRRVLHGLRRGDMFILTHPEFKAGVVKRHRAIEQSFPQEPIHEDRAAAIPFLTDSPVYWEENRSSPPGPPSPS	hypothetical protein
OCMALEBD_02498	21	-3.37657	0	-44.1376	-2.10179	-1.96244	-2.15397	-1.70819	FALSE	0	train	0	FALSE		smc__16299	2600320	Nesterenkonia sp. NBAIMH1	Secondary Metabolism Collaboratory	MPEGHTLHRLAEVISRLFAGRSWQVSSPQGRFAEGAAMLTERVPERAQAHGKQLFVHVDDAVWQIHLGLYGAFSFRGDEQFAGVGAVGAPRAARAGGGGERDDEGWIVPEAPQGAVRARVRGRDGWADLRGPAVCRVVTYDEHLSVLERLGPDPLRQAGLGVEEAPFELFLRRLARRRVSIGAALMDQAVIAGVGNIYRAESLFLERMSPHAGAAEIPEQRVRDLWTRLTRQMRDGVAEGAIRTLRPGAGAAAGPRPHWVYKHEGTACLRCAARIRAEELQGRRLYWCPGCQVVP	Endonuclease 8 1
OCMALEBD_02552	16	-4.2145	0	-10.0641	-0.629009	-0.379639	-0.775227	-1.48439	FALSE	0	train	0	FALSE		smc__16299	2600320	Nesterenkonia sp. NBAIMH1	Secondary Metabolism Collaboratory	MADQQSSRQAETPDEDKSRADEVGEQLSAQAASKLHARDDGSLEVWSSLGGWRGLAEATLPPAAFLLVFLFTEELGPALLSSLLVAGAFGIARLIQRGTLVQSVSGIVGVGLCALVAQQTGEARDFYVLGILVNVVYTTAFVISIAVRWPVVGLLFGFIRGQGVAWRHQANLRRRYALATWILVAIMVARFAVQVPLYVADAFGPLGTSRLVMGVPLWALGLWLGWMITRPESAGEAADTDEGSAARDDREPVRD	hypothetical protein
OCMALEBD_02571	7	-3.63629	0	8.04879	1.14983	1.32815	1.1466	0.791625	FALSE	0	test	0	FALSE		smc__16299	2600320	Nesterenkonia sp. NBAIMH1	Secondary Metabolism Collaboratory	MVAYTVQMSLRMVCFLLAGLTAVVWQSWWAAVFVVAAIILPYTAVVGATASGDRYLGAAREGVDPQRQLTAEHEEPEDEPRQWWEEQPEEPVGVQSGDTVIEGEIVSGEVERGEP	hypothetical protein
OCMIPDIH_00081	84	-3.707	0	-168.276	-2.02743	-1.73324	-2.02852	0.176011	FALSE	0	train	0	FALSE		smc__24953	2830993	Arthrobacter sp. StoSoilB13	Secondary Metabolism Collaboratory	MPLSEHEQKLLEQLEKQLHEDDPKFANTMGSDPIRSWSTRHVIIGVLGAIAGILLLLVGVSLQQIFVGVLGFVVMGAGVYFATLRGAAFGKGPERESRKVKVQEFVHEQSRGALGRAPPRRQLSVAASISPEPDPFHATIPE	hypothetical protein
OCMIPDIH_00248	16	-3.14064	0	15.4685	0.966782	1.50974	1.00498	2.48209	FALSE	0	train	0	FALSE		smc__24953	2830993	Arthrobacter sp. StoSoilB13	Secondary Metabolism Collaboratory	MTQIHDLSQGDLREIWDAIRDLRYATNQNHMAIGRSGMSVYDGGAITIENGGLYVTGSATISGELIADGTITMTGIFTATGDVNLNGPVDIAGATTITGDVTSAGHFTQTGPTDLNGTTTVAGDTTVTGDFTVNGPMKTTSTLSVEGVTTLKNDLNVTTGKIVAGDVTIDPGYFDGSLKFANGSYLAATPNGAQLVKGSGAVTVSTSQADMGVGLNAIIVNSTGTFLNNLPTTTEPANLYISEGGRVYRSTA	hypothetical protein
OCMIPDIH_00377	9	-4.3046	0	9.52692	1.05855	1.54155	1.24814	-2.02027	FALSE	0	train	0	FALSE		smc__24953	2830993	Arthrobacter sp. StoSoilB13	Secondary Metabolism Collaboratory	MTELRIDRPAAGVLRCRLDGPDTLNALDDPVKRALVEQIVLSASAPEVRVLMLTGTGRAFCSGGDIGGMGRRTPAEMNQVLTYGRQITEGLYNLQKPVVAAVNGIASGAGFNLALACDLILAAPQAWFQQSFVKMGLMPDMGGTYFLAQSIGLHRAKDAVLNMRRFSAHEGKQLGFVAEVLEGESFDDQAVAYCASLSRRAPLALGLTKLLTNRSVDGTLGDALDREGLAQGVLAATEDHKRAVRTFQSKGDLNAIEFTGN	2,3-dehydroadipyl-CoA hydratase
OCMIPDIH_00449	6	-4.4475	0	13.1577	2.19295	2.34265	2.14572	-2.93775	FALSE	0	train	0	FALSE		smc__24953	2830993	Arthrobacter sp. StoSoilB13	Secondary Metabolism Collaboratory	MGPTNSSESDFSAGSHAPHGNGSSSSVDSEAGQSPAKVRIHHLQQAKLDGKKFAMLTAYEQYAAEIFDAAGIEVLLVGDSASNNVLGNETSIPVTVDELLPLCRAVARSTKRPLIVADLPFGSYEVSAEQAVSTGVRFLKEGLAHAVKIEGGSYYAPTIRAMVQAGIPVMAHIGFTPQSEHALGGYRIQGPGR	3-methyl-2-oxobutanoate hydroxymethyltransferase
OCMIPDIH_00491	9	-4.258	0	-12.6756	-1.4084	-1.26244	-1.35774	-2.59325	FALSE	0	train	0	FALSE		smc__24953	2830993	Arthrobacter sp. StoSoilB13	Secondary Metabolism Collaboratory	MPHAIVATRAGGPEVLNYLAVPRPVPQRGQLLVRVAAAGINFRDTLERRGTRKALFPYIPGTEASGTVVQAAEGTEGFSEGDRIATAESVGCYAEYVLVDAERALPIPDDVDDVTAAALTFQGLTAHYLINSSFAVGGHHTALVNTGGDEMGLLLIQLLKAKGARVITTAPTDQREALALQAGADQNFRRADFNTDVRNLTDGRGVDVVYDCVGRDTFAESIASLTVRGALVSFGQRSGPVPPVDLQGTIAAKSITLMQPSMASYLQNPVERRWRSSEIFTAAGSNALKVFVSAQYPLSDACRAHQELEEGRLQGKGILIP	Quinone oxidoreductase 1
OCMIPDIH_00528	14	-3.88433	0	-6.1799	-0.441421	0.195134	-0.459795	-2.00902	FALSE	0	train	0	FALSE		smc__24953	2830993	Arthrobacter sp. StoSoilB13	Secondary Metabolism Collaboratory	MATDSISWTNGSFSLVLQTATDRPVAVAHLGPTEPKAVFQQGPALVEILTVQHGRARTSQRYGESVVGTRLRYIGHETGNDGHWHTLTVRQRDEGTGIEAEVVFRTATKARALQAVTTVRNTGQEPLHLQAVTSLAVPLLNGGRGADLRSLRLASGTSQWLGENQWTLKALREVLPDLNLGFHAQDQRGHLLRASTSSWSTGGPLPTAALVDADDRWCWMWQVEHNGGWAWELSETRQGANLALLGPTDDQHQWLQLLQPGQTFTSVPASVAVSYEGLHGALAEMTAHRRALRGTAVTPGPPVVYNDFMNTLMGEPSTEKLLPLIKSAKSAGADIFCIDAGWYDDRTDWWDAVGEWQPSTGRFPNGLAEVTDAIGLHGMGVGIWLEPEVVGVRSPMAEALPQEAFLQRNGTRVVEHGRYHLDFRHPAVRAHLDETIDRLVHDFGVSYFKLDYNITAGPGTDIDASSTGAGLLGHNRAYLAWLDGIRTRHPLLTIENCASGAMRQDYALLSRLDLQSTSDQQDLLLYPPIAANAFLSVLPEQAAHWAYPQADMTGAEIQFTLSTGMLGRMCLSGFLDRMTDEQMSMVRTAVMAHKDLLPEIHSATAFLPSGIPQWEDQWLAVGLKAAGRDLVTVWKREGPESEFALHLPQWAGQEVLVEWIGAGGAFDFKWDTTGYLMVSATAADISAGTFAVSARGHG	hypothetical protein
OCMIPDIH_00611	78	-3.547	0.015873	-299.081	-3.88417	-3.0176	-4.00642	-2.21188	FALSE	0	train	0	FALSE		smc__24953	2830993	Arthrobacter sp. StoSoilB13	Secondary Metabolism Collaboratory	MSRIGLSSYAFFWQLSDQVSQPLSIHDALRKAADLGVDLFQICDYAPLEDMDDADLAAVRRTADQLGITLEVGTKGIRPEHLRRFLHIARVLGSDLLRTMFNVPGHTPDNEETVAIFTEVLPEFEAAGVRIAVETYEQVPTERILDVVRRVNSPYLGICSDPANTVAALEMPRQVIDAVGPLRPEYAHQRLCVQPQTGMGRVHVLGRTPGRGPSRLRLHGRKDPAQRKKHQPDRRTLAAMAGHRSGNHPPRKPVDPTKPRFPKEQVKCQQNN	hypothetical protein
OCMIPDIH_00709	16	-2.68744	0	-3.61732	-0.226082	0.742779	-0.0763415	-1.21036	FALSE	0	eval	0	FALSE		smc__24953	2830993	Arthrobacter sp. StoSoilB13	Secondary Metabolism Collaboratory	MSQSLKKMEDGLNLGADHYYATSDPATFEQLAGTFDLIINTVSASIDISAYLQLLSLDGTLVNVGAPAEPLPVNAFALIGGRRRFAGSMIGGIRETQEMLDFCAEHGLGAEIEVIPASKINDAYERVLASDVRYRFVIDASTIG	NADP-dependent alcohol dehydrogenase C 2
OCMIPDIH_00718	41	-3.97631	0	-133.575	-3.25793	-2.86461	-3.29648	-3.62655	FALSE	0	train	0	FALSE		smc__24953	2830993	Arthrobacter sp. StoSoilB13	Secondary Metabolism Collaboratory	MHPGSRGGIVTATLVCGLFLAGCTGEPRPNPLPSTPVTSSTAAPPTVPAPPPTSTSQSPPVTPAFRELQATLELFSREMLQNGAPAVLMEARAGQQVWRHAAGVRSLDGGAPVQADDPIRVGGLTRTMVAVCVLKLVEEGRLVLEDPIARYLPGIDVLLPPGQEPVTVRQLLDHTSGTPYASGLSDYAVLGFLVERLRGAPLGTVLRTDILDPLNLHSTMVLDEGPLPAALVHGYAVLRGKTVDVTHSAQPGGPASEGVIASVADINAFYAALLKGRLLLPESLVEMKGPVFADYGLGLDHWHDTCTNGLYYGHSGDIPGYGTISISSADGNRQLTISLAYPPLPLSTQPSAIALELTGLAQVALNASCRFQFR	hypothetical protein
OCMIPDIH_00994	647	-3.92414	0.000608643	-2408.69	-3.74602	-3.14299	-3.8827	-1.32081	FALSE	0	train	0	FALSE		smc__24953	2830993	Arthrobacter sp. StoSoilB13	Secondary Metabolism Collaboratory	MANNTRARRTARLSRALGIALTPKAAKYMERRPYGPGEHGRARKKQDSDYAVRLREKQRLRAQYGIREAQMTRAFEEARRTKGLTGENLVELLEMRLDALVLRAGFARTIAQARQLVVHRHIMVDGIRVDRPSFRVGEGQLIHVHSRSEVMAPFQVAAAGAHALNNVPAYLDVKLDALQGPPGSPPEALRGPRDLRRAARRRILRPLNSSSDYKESPWHTPRAFFVGRVLTFFR	30S ribosomal protein S4
OCMIPDIH_01011	6	-1.99775	0	2.14147	0.356912	0.710595	0.387392	1.91778	FALSE	0	train	0	FALSE		smc__24953	2830993	Arthrobacter sp. StoSoilB13	Secondary Metabolism Collaboratory	MAEQSLVAGGEEPEERVIEAALRPKNLHDFVGQHRVRKQLSLVLEASRMRGRSADHVLLSGPPGLGKTTLAMIIAAEMNAPLRISSGPAIQHAGDLAAILSSLSEGEVLFLDEIHRMSRPAEEMLYMAMEDFRVDIVVGKGAGATAIPLELPPFTLVGATTRAGLLPGPLRDRFGFTGHLEFYSVAELELVLRRSAGLLDLKVNSAGFTEIAGRSRGTPRIANRLLRRVRDWALVHGIEQIEARSASAAPGYVRGG	Holliday junction ATP-dependent DNA helicase RuvB
OCMIPDIH_01045	84	-2.6035	0	-271.2	-3.22858	-2.20375	-3.40732	-1.7212	FALSE	0	train	0	FALSE		smc__24953	2830993	Arthrobacter sp. StoSoilB13	Secondary Metabolism Collaboratory	MARAVGDLLADFDAELENEIALEKSWNVAPTDAVPIVLERLVDDGLKRQLHVARWGLVPSWAKDPKGGARLINARSETLLEKPSFRKAAAARRCAVPADGYYEWKKGEGKSKQPYYVHPADGGGVVFAGLYEWWRDQSASDDDPARWLLSMSILTADTPTAESAMTRRSASVFDELTALHDRVPLPISKDTMEAWLNPREDDAAGPRGSGAVKGARRRCQLDARRGGCRRRQCPQQRTGTH	hypothetical protein
OCMIPDIH_01048	6	-3.2984	0	2.45589	0.409315	0.881391	0.399586	-2.71253	FALSE	0	train	0	FALSE		smc__24953	2830993	Arthrobacter sp. StoSoilB13	Secondary Metabolism Collaboratory	MGRRKHPIQDTDVDLSVSEPKRSAAGLPSLSETLPHAMAYMGPSRAWKTLTAVNQKDGFDCMSCAWPDPPERKAAEFCENGAKAIGWEAEPLRIPTEFWAGNPLSSLESRSEYWLGQQGRLVEPVYKAAGSDHYAPVSWERALDIIANGLNALDDPDEATFYTSGRTSNEAAFLYQLFVRAFGTNNLPDCSNMCHESTGLALGETIGVGKSAITYTDFAKSDLIIIMGQNPGTCHPRMLTALEEAKLAGASIVAVNPLPEAGLINFRNPQRVRGLVGKGTDLADQFLQIRLAGDMALLQAVSKRVLDAERAAPGSVLDRTFIDEHCQGFVGFAAHLATLQEQDVLAATGLTSAEIDELAERYIHAERVIITWAMGLTQHKKAVPTIKEIINLLLLRGNIGKPGAGPSPIRGHSNVQGDRTMGIWEKMPPRFLDAVQDEFGFDPPRKAGVDSVDSIRGMRDGRIKVLIALGGNLVHAISDTVVAEEAVRRTRLSVQISTKLNRSHVVVGEQAPDPSDPWPHRNRQAGRD	putative oxidoreductase
OCMIPDIH_01263	89	-3.877	0.00919053	-203.556	-2.33972	-0.706789	-2.58501	-3.59395	FALSE	0	train	0	FALSE		smc__24953	2830993	Arthrobacter sp. StoSoilB13	Secondary Metabolism Collaboratory	MQIGVFSVSDITTDPTTGRTPTENERIKASVAIAKKVEEIGMDVYAIGEHHNRPFFSSSPTTTLAYIAAQTERITLSTATTLITTNDPVKIAEDFAMLQHLSDGRVDLVLGRGNTAPVYPWFGKNIQDGIELAIENYSLLRKLWDEDTVNWSGKFRTPLQNFTSTPRPLDGVAPFVWHGSIRTPQIAEVAAYYGDGFFANNIFWPKEHYQQLIGLYRERYEHYGHGTADQAIVGLGGQFFMRKNSQDAVKEFRPYFDNAPVYGHGPSLEDFTSQTPLTVGSPQEVIEKTLTFREFFGDYQRQLFLIDHAGLPLKTVLEQLDLFGEEVLPVLRKEYAALKPANVPDAPTHASRVAAAMEASVNESAPAGAPGQEALMSSPSASSAVRLAAETWESLFRSQVAVMRKLQSGPAFKSLPVKEYDVLFTLSRCPSGQLRLNEINDKVLLSQSSLSRLVDRLEKRGLVERTTAPDDGRGVLLSLTESGSELQKTIGREHVRDIAQLVGPALTVEEQRELLRLTEKLRASVAGHQGTHG	hypothetical protein
OCMIPDIH_01353	23	-4.31673	0	12.719	0.552999	1.19395	0.468754	2.16198	FALSE	0	train	0	FALSE		smc__24953	2830993	Arthrobacter sp. StoSoilB13	Secondary Metabolism Collaboratory	MSEVRTLKVALLGCGNVGAQVARILIDDAEALAARSGARLELSGIAVRNLDSPRDVELPRELFTTDAETLVKDADLVIELMGGIEPARTLIVTAIQNGACVVTGNKALLAQDGPTLYEEADKAGVQLSYEAAVAGAIPILRPIRDSLSGDRITRVLGIVNGTTNFILDQMDSTGAQFADALAEAQRLGYAEADPTADVEGHDAAAKAAILASLSFHTRFSLDDVYCEGITKVSAADIASAKEAGFVIKLLAIAEKIEASGNGSGISVRVHPTLLPREHPLAAVRGAFNAVFIEAENAGELMFYGQGAGGTPTASAVLGDLVSAARRLVLGGPRPHGNNYWSCSGTVH	Homoserine dehydrogenase
OCMIPDIH_01495	6	-2.70417	0	3.18706	0.531177	1.34375	0.221779	-1.16103	FALSE	0	eval	0	FALSE		smc__24953	2830993	Arthrobacter sp. StoSoilB13	Secondary Metabolism Collaboratory	MSAGRVNQIGAGPATDEALAQHAAHLSRTYLGGRAVPTSVRWVTNQNSRWGSATPADGTIRLSNKLQAMPQWVIDYVLLHELAHLLVAGHNAQFWHLLTAYPETQRAKAFLEGVAFATSRGISGDANESAGTGADETE	hypothetical protein
OCMIPDIH_01496	7	-0.5533	0	-11.8518	-1.69312	-1.45038	-1.79365	0.0975169	FALSE	0	train	0	FALSE		smc__24953	2830993	Arthrobacter sp. StoSoilB13	Secondary Metabolism Collaboratory	MDEERRLLYVGITRAREHLNLSWSSARTPGGRANRKPSRFLDGLRPDSVASANARSRAGSTHRKAAAPASCRVCGSMLASGAERKVGRCNQCPPTYEEQTFDALRQWRRDEAQSADVPAYVVFTDATLTAIAEARPASLEELAGLAGVGPSKLERYGEAVLAVLAESTNL	ATP-dependent DNA helicase UvrD2
OCMIPDIH_01625	8	-4.01933	0	-2.69062	-0.336327	0.43875	-0.440497	-0.076361	FALSE	0	eval	0	FALSE		smc__24953	2830993	Arthrobacter sp. StoSoilB13	Secondary Metabolism Collaboratory	MSNVAGGPQVNSPGALSPESRAASIEVLKATAEAGKQLDILIVGGGVVGAGAALDAVTRGLTVGIVEARDWASGTSSRSSKLIHGGLRYLEMLDFGLVQEALQERGLLIQQIAPHLVRPVPFLYPLTRRFWERPYVGAGIMLYDTLGLTSGHSRGVPMHKHLFRRGTLRAAPSLKDDAFVGSIRYYDAQVDDARLVVNVVRTAAHYGAHAVNRVRVVDFLREGERVVGAKLENQEDGSVFEVRAKQVVNATGVWTDETQAMVTDRGQLKVRASKGIHLVVPRDRFQSTVGLILRTEKSVLFVIPWGRHWIIGTTDTDWKLDKAHPGRVQQGH	Glycerol-3-phosphate dehydrogenase 2
OCMIPDIH_01653	5	-3.01367	0	2.51639	0.503278	1.22623	0.218677	-1.53394	FALSE	0	train	0	FALSE		smc__24953	2830993	Arthrobacter sp. StoSoilB13	Secondary Metabolism Collaboratory	MSENKGLSDLEIAHKATILPIEEIARRAGINVDALEHYGPYKAKITPAKLVLPEGKAPGKVVLVSAMSPTPAGEGKSTTTVGLADSLARAGHKVMIALREPSLGPILGMKGGATGGGYSQVLPMDDINLHFTGDFHAVTSANNALMALVDNHIFQGNHLGIDPRRMTFKRVIDMNDRSLREIIIGLGGPAQGVPRQDGFDITVASEIMAVFCLASDLDDLRARLGRITFGYTFDRQPVTVADLGVEGALTLLLKDAIKPNLVQTIAGTPALVHGGPFANIAHGCNSIIATRTAQQLADIVVTEAGFGADLGAEKYMDIKSRIADVAPSAVVVVATIRALKMQGGVPKDKLSEPNVDAVAAGVENLKRHVGNVAKFGISPVVAINRFATDTDEELQWLLNWCAAEGVEAAVADVWGPRRRRRRWG	Formate--tetrahydrofolate ligase
OCMIPDIH_01766	6	-0.599233	0	-7.71202	-1.28534	-0.853951	-1.40863	-0.465727	FALSE	0	eval	0	FALSE		smc__24953	2830993	Arthrobacter sp. StoSoilB13	Secondary Metabolism Collaboratory	MKDYIGGNCTVSCMLMGLGGLFKNNLVEWGTSMTYQAASGGGARHMRELLNQFGTLNNEVSSELQDPASAILEIDHKVLAAQRTGVDATQFGVPLAGSLIPWIDADLGNGQSKEEWKAGVETNKILGTGKGTAGKDHIAMDGLCIRIGAMRSHSQALTLKLREDLSVTEIENLLAKDNEWAKVVPNTKEASMADLTPVAASGTLDIPVGRIRKLEMGPEYISAFTVGDQLLWGAAEPLRRMLNIVTGKL	Aspartate-semialdehyde dehydrogenase
OCMIPDIH_01970	215	-4.4505	0.0583333	-926.167	-4.30775	-3.91389	-4.34717	-1.94205	FALSE	0	train	0	FALSE		smc__24953	2830993	Arthrobacter sp. StoSoilB13	Secondary Metabolism Collaboratory	MTKTDYQAAPTSVDDVQDAGSKRPNRSRRILLITAAVIAVLGLAALMFGGAIFNPAATSGTEPTLTATQIIPLVILVVMFVVATKWPLNIGVMGLVASFGVGYFMLGMTDKEILADFPASIVLTIIGVTYFFSMANRNGTIDIIVQNCVRLVRGKTMLLPWVFFLIAAALTSLGTFSPAAVALLAPAAMGFAYESRIHPVLMGAFVINGAHAGGFSPLSVAGVLVHNIAHDNGFPISQGGLFAASFAINLLLSALSLALFAVFGKLKDGAGVPNVDLETPRTTRPHGQQILTLVLIGVMLVCTLGFRMPIGFVALSAGLLLALINIKEHRTFIGGVSWSTVLLVAGMITYVSLLQHVGVIDTLAEMALALGAPLLIALVLCYVIGVGSAFASSTALLTAFIPLAGAAAGVQHIECIRNGGSPCHRSNCGGRFALLHRRRTDRGQRPGIRPSARLQAADDLRRWSGPGGARLGLGPPGSDRHPLNRKILSHMTAGNSRSVRGGTHPAYQRNR	hypothetical protein
OCMIPDIH_02362	128	-4.15	0.250158	-557.715	-4.35715	-3.71573	-4.61759	-1.08582	FALSE	0	train	0	FALSE		smc__24953	2830993	Arthrobacter sp. StoSoilB13	Secondary Metabolism Collaboratory	MARATVQDVARTAGVSVGTVSRVLNGSSAVSASAREKVTAAIKELSYRPLASARDLRRDRTMRVLALAKNLDSLVISEVFRGVGDAAADSGYVSLIAATDGDLDREQQLVDMLRNGSVDGLVIFSPTMPDEDVNTVAEQLSVIQVCEIVDAEAAFGVSIDDRQAAYDITKHLIDTGAKKLAMIAHRGARSGRLREEGFRQALTESGLESDQILLGEGNFGFHAGRDLTKKLLETKNLPDAVFCGTDVVAAGCVRELTDAGIRVPDDIAVAGFDDSAQAEMCVPELTTVRQPAYEMGLVAFAELLERMTVEGAHRKGRTFLPHELVIRDSTKEG	Catabolite control protein A
OCMIPDIH_02422	72	-4.163	0	-194.642	-2.70336	-1.95774	-2.91109	-0.774472	FALSE	0	train	0	FALSE		smc__24953	2830993	Arthrobacter sp. StoSoilB13	Secondary Metabolism Collaboratory	MSYQPPVEYYQQQRSRTPGLGAGITSIVSAILSPIAAVVSIPLGVAAVASAMSRYNPGNDVWVWWFSALILGLVAVILAIVSVVSGLIAVFRAGRMNAGRITGIIGLAIMAVNVFGVAFMVLLVLGSGQGS	hypothetical protein
OCMIPDIH_02478	11	-2.10533	0	15.7054	1.57054	1.92744	1.68393	2.57504	FALSE	0	test	0	FALSE		smc__24953	2830993	Arthrobacter sp. StoSoilB13	Secondary Metabolism Collaboratory	MDDGETRAELHYRPIGVVGAIGPWNWPMMITVWQIAPALRMGNAVVVKPSEYTPLSVLALASIINQELPEGLLTVVSGGRDVGEALAAHEAIGKVMFTGSTATGKAIIRSSADTVKRLTLELGGNDAGIVLPDADPKAIAEGLFWGAFINTGQTCAALKRLYVHDSLYEAVCTELAAVAAAMPMGNGLDENNVLGPLQNRQQYDIVARLVEAARDSGARILLGGNPDADQPGNFYPTTLVADIDNDNPLVAEEQFGPALPIIRYSTVDEAVAKANALDVGLGASVWSSDVAAAREVASRIQAGTVWINKHGAVDPRIPFGGAKQSGYGLEFGAEGLKALGVPQIING	Phenylacetaldehyde dehydrogenase
OCMIPDIH_03432	20	-4.3412	0	-13.2921	-0.699587	-0.341114	-0.832253	1.05029	FALSE	0	train	0	FALSE		smc__24953	2830993	Arthrobacter sp. StoSoilB13	Secondary Metabolism Collaboratory	MVLALIAGLLGMHVMVGPHSLHTAVITTAADTAATAVAATGDAATHTGHAGASQSVSGDTGMAPLALCSCSGNCSTAHVAGGSCIPSVGPGGLAAPVRDSTTTAPSTVQVQADPSGTLWSYQPGSPSPGELSISRT	hypothetical protein
OCMIPDIH_03813	12	-1.41023	0	-2.98299	-0.248583	0.175324	-0.232122	-1.54235	FALSE	0	train	0	FALSE		smc__24953	2830993	Arthrobacter sp. StoSoilB13	Secondary Metabolism Collaboratory	MTLAKVLGECESDEDTPWGYKNTPVPKLRNGGIVRSSDWT	hypothetical protein
OCMIPDIH_03902	10	-4.26	0	1.91387	0.191387	0.652946	0.10395	-1.08043	FALSE	0	train	0	FALSE		smc__24953	2830993	Arthrobacter sp. StoSoilB13	Secondary Metabolism Collaboratory	MKIPVDKIGEVIGPKGKMINQIQEDTGADISIEDDGTVYIGATNGPSADAARSAINAIANPQVPEIGERYLGTVVKTTTFGAFVSLTPGKDGLLHISELRKLANGKRVDNVDDVVSVGQKVQVEITKIDDRGKLSLSPVVAEEEGAASEEAAEEAEVSAE	Polyribonucleotide nucleotidyltransferase
OCMIPDIH_03959	201	-4.07921	0	-712.481	-3.5803	-3.02784	-3.63753	-2.26105	FALSE	0	eval	0	FALSE		smc__24953	2830993	Arthrobacter sp. StoSoilB13	Secondary Metabolism Collaboratory	MKRTITVTGTASAKAVPDLVILTLGVETRRETASKAYDDAGKAASAVATSLRAAGVQDADLRTSGLNLRADLVWVEGQGQKVAAYVASTNVHVGIRSHTEAPATIAAAVAAGGDDIRINGIEQGFADGSQVTRQAQEAAWQDALQRAEQYASLASARLGSVVSISQQPLPGSPIPMGGLVRAAAVEALPLEAGESSVAASVTVEWELLKP	26 kDa periplasmic immunogenic protein
OCMIPDIH_04083	8	-3.41375	0	9.48262	1.18533	1.58019	1.33834	1.30154	FALSE	0	train	0	FALSE		smc__24953	2830993	Arthrobacter sp. StoSoilB13	Secondary Metabolism Collaboratory	MLANIKRISTHGHAWAQCRLWVEENIPNADYVPGSSTAAAAMGLLEGDAHYDAAICAPLIAGEQPGLNVLAENIGDNPDAVTRFILVSRPGPLPERTGADKTTVVVPLPEDHPGALMEILDQFASRGVNLSRIESRPTGQYLGHYFFSIDADGHASDSRVADALAGLHRISPATRFLGSYARADKQAAVVAPHTSDAAFASAHAWVQSILKG	Prephenate dehydratase
OCMIPDIH_04091	37	-3.696	0	-25.9756	-0.702044	0.10288	-0.809739	-2.90103	FALSE	0	train	0	FALSE		smc__24953	2830993	Arthrobacter sp. StoSoilB13	Secondary Metabolism Collaboratory	MQVLAPQGNFSLSRCLVSGELGNVAGMGGTGTLKAVLFDRDGTLVVDVPYNGNPQLVRPMDSARSALEQVRRAGLATGVLSNQSGVARGLLTLNQVHAVNRRVEELLGPFDVWEICPHGPADGCTCRKPAPGMILAACSTLGLHPSQVAFVGDIGADVEAATAAGSRSVLVPTHVTRPEEIEAAGVVAENLLAAVGLLLDAATGTTGGEFQKPDARQDSPV	hypothetical protein
OCMIPDIH_04135	6	-3.587	0	2.86041	0.476735	0.576105	0.502845	-0.932423	FALSE	0	train	0	FALSE		smc__24953	2830993	Arthrobacter sp. StoSoilB13	Secondary Metabolism Collaboratory	MELHITGDAAADQLLSDDAFALLTGMLLDQQVTMESAFAGPEKIRARLGSLDPGTIADYDPAGFVEVFKERPAVHRFPGSMAGRVQALAETVQQDWNGDAAAIWTSGNPDGAEVLRRLKALPGFGEQKAKIFLALLGKQCGPSSQWMAGSSGALRRRGLIPLCCRHRGPRLFGQSSRQQTSGQGGCKGFQGNGRLITPASTGT	hypothetical protein
OCMIPDIH_04144	33	-3.39521	0.0384615	-16.0256	-0.500799	0.847438	-0.641829	-0.344101	FALSE	0	train	0	FALSE		smc__24953	2830993	Arthrobacter sp. StoSoilB13	Secondary Metabolism Collaboratory	MDLIVRDEAREMVYKRAAITRSVRDTLDRHGYVEVETPILQLVHGGATARPFETHMNAFDQKMTLRIATELFLKRAVVGGIDRVYDMGRVFRNEGVDSTHSPEFTTLECYEAWADQFVMAERMKEIILNVADVVGTRTIQTDAGEINLDGEWAWVAVYPGLSEAVGVEVTPDTTVDELLAIAARHEIKVDPQWDAEKIVVELFGEIVEPTLLNPTFVYNYPPSAQPLARPHREDGRLIEAWDLIIGGMERGTAFSELIDPVIQRERLTEQSRRSAAGDVEAMQLDEDFLRALEYGAPPMGGIGLGIDRLVMLFTGAGIRETILFPLLKPEGH	Lysine--tRNA ligase 1
OCMIPDIH_04222	133	-4.31012	0	11.5655	0.0876175	1.31841	-0.141771	-2.36713	FALSE	0	train	0	FALSE		smc__24953	2830993	Arthrobacter sp. StoSoilB13	Secondary Metabolism Collaboratory	MATSYEDRVRELGLEIPDFSVDGYYGADTYGSMKPHHIVGNVLYLSGHTPDKSDGTVRYPGRLGANLTVEEGYEAARLTALNCLGGIRLALGSLDRVKGIIRSLCFVTSTMDFTEVHKVSSGATDLFVEVFGPEVGLGGRATIGVMSLAGGSCFENWVTVEILE	hypothetical protein
OCMIPDIH_04404	8	1.4512	0.75	15.0646	1.88307	2.15815	1.9129	2.75117	FALSE	0	train	0	FALSE		smc__24953	2830993	Arthrobacter sp. StoSoilB13	Secondary Metabolism Collaboratory	MIDCGRDSLYYRHINALAWRVASELSRRDNTVYIGLTGEGGSAAHTDALMLTSPTGPEYQARRMGLGFTAGSEGAFTIAWDQALRMRSARAIAIALEESLHIHLPEKSPVTSPRALGYRVMASILEMTVGDGRQWLTHERTGGPMSHVSESTKERLLPYEDTLWALTRDGEEVAVLDNYGWLKIDHRQIDLHARYRELNGSLYLLVAGVFGGLLP	hypothetical protein
OCMIPDIH_04526	34	-4.201	0	-56.3073	-1.6561	-0.963614	-1.68279	-3.55369	FALSE	0	train	0	FALSE		smc__24953	2830993	Arthrobacter sp. StoSoilB13	Secondary Metabolism Collaboratory	MSPVQSSPLLSVDNLVVEYPSKRFRAKPFRALTDINISIGQGETLGLVGESGSGKTTLGRAVLGLAPVTSGKVIFEGNDISNASRKERRTLSRDLQVVFQDPYTSLNPALEIGDILAEPLGVQGMEPAAAKRRVKELLDQVGLPSDAIHRLPREFSGGQRQRVAIARALALSPKLIVCDEPVSALDLSTQGPGAGPLPADPKGHRGFLPVRVPRPRRRAAHQPPRGRHVPR	Oligopeptide transport ATP-binding protein OppF
OCMIPDIH_04709	135	-3.5705	0	-573.111	-4.24527	-3.58005	-4.37822	-3.21085	FALSE	0	train	0	FALSE		smc__24953	2830993	Arthrobacter sp. StoSoilB13	Secondary Metabolism Collaboratory	MALPDLATPFSAEIAQNIVEVAHEQGWSVQIEETGSDPQREHELMTRARSNLIDGLILNPVVLDESAVKVGVALPPVVLLGEVTQELADRVYVDSFAAARDMTLALAKPGRRRIAVLGINKTRQSATSIQRRQGYEAALAELGIPLDESLLISCGQWTPGSAAESLMHYLESNPLPEALFCFTDSLAIGALNALWKKGVRVPDDIAVAGFDDVMDGRYAVPSLTTVSFDKRTIATEALRLLTERMADRGQGQRVVTVDYSIVERDSSR	HTH-type transcriptional repressor CytR
OCMIPDIH_04805	239	-3.43962	0.0188679	-1072.12	-4.46716	-3.87708	-4.63651	-1.67859	FALSE	0	train	0	FALSE		smc__24953	2830993	Arthrobacter sp. StoSoilB13	Secondary Metabolism Collaboratory	MTEQSPPRLPSPRVAPSIVPTTNTHLDIAEVTKNFGSQAVLKGVNLSVAKGGTTAIVGPSGSGKTTLLRLIAGFEHPDTGTISLNGSTVAGDGVWFPAHKRQVGYVAQDGALFPHLTVGQNVAFGLDSGKLDGGRRAVASRVQELLEMVSLDASMAKRRPHQLSGGQQQRVALARALAREPELMLLDEPFSALDAGLRVATRRAVANVLNAAGVTTILVTHDQAEALSFADQVAIMRGGKLAQIGNPFVVYTRPADRATAEFLGDAVILDAWMEGSLATCSLGGIPVRRPPAQGKVQLMLRPEQIRIAPDGPDPGRRCGYGLLRSRNDRPNKARRLHRGGRRPIRKWPPLPRRRRDHHHPALERVHHQARHGAQPSRRGRRRGVRARSLTTWARKRGASSAGTGPRAGQASPQNRRFSSPACLPF	hypothetical protein
OCNEBONO_00037	10	-4.03	0.0555556	8.37297	0.837297	1.13435	0.899105	0.935401	FALSE	0	train	0	FALSE		smc__292275	2996874	Atopobiaceae bacterium AF58-11pH5A	Secondary Metabolism Collaboratory	MEPSTKDRITEAALRLFSEKGYLGASLSDIAKQVGISKAALYKHFASKQEILDHIVARMDELDTERSQRFSMPGNELGGTAAYKEIPAEKIRAYSKAQFLHWTEEEFPSRFRKMLTLEQYRDSGMAELYQKYLAGGPVEYMASVFGEITGSEDAAWQLALEFYGPMFLLYGLSDGGMDKARAMELLDDHVSRFIDQIEAGKAR	hypothetical protein
OCNEBONO_00100	19	-2.88733	0.0153846	-8.94777	-0.52634	0.382389	-0.714658	-0.0133107	FALSE	0	train	0	FALSE		smc__292275	2996874	Atopobiaceae bacterium AF58-11pH5A	Secondary Metabolism Collaboratory	MRVTHIYHSGFAVELPACTLLFDWYTGELPQLRRDLPLVVFVSHEHSDHYGRCIWPLREQFPNTHYVLDKDVAADAPADARVTAVEPHASYELRLPAAPGASPTTLSIQTLESNDEGVAFLVRAGETSIYFSGDLSSWQWRRPADQNAASEKFFRTELSRIAPGPVDLAFVPLDPRLKDPAAGIAAFMDVVGTRALFPMHYWDNADTARALMADARLAPYAGITHFEDACELPDPPTPAT	hypothetical protein
OCNEBONO_00195	10	-3.98633	0	13.4967	1.34967	1.89384	1.23436	-1.79399	FALSE	0	train	0	FALSE		smc__292275	2996874	Atopobiaceae bacterium AF58-11pH5A	Secondary Metabolism Collaboratory	MEWEKANGAGGAGTSSGSGVPRGKKSGKGKIVLLVIIALIAIFMVSRIKGNSRDAKNSKLDWPTSGLATMLPEPGTDKGKVEINSDTAFSATLAEYSSSDYSSYVDACKEKGFTVDADQIGIGYAAFNEKGYKLSLTYYERKEELTVHLEAPDEMSTITWPTSGPGSLLPAPPSTQGSIVNDSSKLYQVNVGGMDKDAFSAYAAQCKEAGFDVDYSSGDTYYQANNADGAKLRVDYKGANVVSIRIDASEASSTGGDTTSSSSSSNSSTTTDSSVVTPEFKETMDSYEEFVNKYCDFMVKYTDADAVDQASMLADYADLMQQEADWAQRMSAVDESTLSDADDAYYIEVQARVSKRLIDAGVQIQQ	hypothetical protein
OCNEBONO_00196	8	-2.7275	0	-10.4409	-1.30511	-0.184032	-1.58003	-1.61808	FALSE	0	eval	0	FALSE		smc__292275	2996874	Atopobiaceae bacterium AF58-11pH5A	Secondary Metabolism Collaboratory	MKSYNLERGEFVVLQRSDVSLVSEEGRNPLDEVVLTNKSLVLVVVVPDGAFRTARYLKRLPLEQALDDLGVPRTAVTKVDNSYVLNVAFSDETVSLCFAGGSAGAARRWEQAISSAAVGDLDGIGADGETGDTLGDLLEETRGTFGALFGGAGKTRKKAEPPQRPMTVTKRCVGCHAPIVGRKGTVVTCSYCDTKQTL	hypothetical protein
OCNEBONO_00208	9	1.5205	0	-0.254163	-0.0282404	0.59041	-0.245429	-0.17371	FALSE	0	train	0	FALSE		smc__292275	2996874	Atopobiaceae bacterium AF58-11pH5A	Secondary Metabolism Collaboratory	MDFSGMMGRLKEMVPKPRPEVNLSFDEYVDVLYGIVEQCARDVCQSDEVRGLGSDEARLQEVEVGVWQVVLLSAMKLWNSSGRFKDKTKVAIENEMISRVVSGQGLSGDEAEAFRSSYFDAATRLAKGDEQGNMSDEQRYAVQVIALMRAALSAGYDGAEDALNAATEKSSMRVLDMERMVVHLAQSSVVDGNTALMKRPRFFVAQ	hypothetical protein
OCNEBONO_00304	19	1.53752	0.235294	34.7852	1.8308	2.49523	1.80644	-0.971968	FALSE	0	test	0	FALSE		smc__292275	2996874	Atopobiaceae bacterium AF58-11pH5A	Secondary Metabolism Collaboratory	MIACATNWWALVKEYTTVYNSYMLEINRTDEFSRWLRKLRDADAKARINLRIRRISLTGNLGDAKTVGEGISELRVDYGPGYRLYFSWRGNELILLLIGGDKSTQQRDIAKAKQLNKEYE	hypothetical protein
OCNEBONO_00318	7	-4.24125	0	10.62	1.51714	1.89862	1.54448	0.754789	FALSE	0	test	0	FALSE		smc__292275	2996874	Atopobiaceae bacterium AF58-11pH5A	Secondary Metabolism Collaboratory	MGIAITETRSLDPSSHEQLYYQLYDILFQEITGGSLAVGDLVPSETRLVEQFGISRETARKAMRMLVDDGLIERRRGVGSVVVATRPKTALNWTSSALKLIDDPTTNAVGKVEKRILSSGVVLADSKASGALNLPLDTPLFRLDRVRCKGETPYYRETVCLEASYVPNASEHDFSKESLRAYYKNVLHISWTRATQIMRSTGADEETAAILHVEPGFPLLVITRVSFDANGIPREYGVWKYRSNLYYLEMSLVK	HTH-type transcriptional repressor NagR
OCNEBONO_00622	13	-4.22583	0	-0.404568	-0.0311206	0.437448	-0.209554	2.24943	FALSE	0	train	0	FALSE		smc__292275	2996874	Atopobiaceae bacterium AF58-11pH5A	Secondary Metabolism Collaboratory	MKRVPKIQTVCGFGCGSSLMLRMSIEEIAKKHGVEIEAFCGDVSTCSANTCDVIFCSVDLSDRVRQHAKVPVVAINRLMDKQEVEEKFLKFIDGFERKGE	hypothetical protein
OCNEBONO_00648	12	-2.37275	0.025	-5.05235	-0.459305	0.0960003	-0.429306	-0.627645	FALSE	0	train	0	FALSE		smc__292275	2996874	Atopobiaceae bacterium AF58-11pH5A	Secondary Metabolism Collaboratory	MAWGKGNKGEKGASEKGATNAQGKAAGARGNAATPKDDGKGAKDGAAQVASKAAGAAAGAASAAAGAAAGAARGAGKGIAAGFTALRDVRDASRQYSSAKSQMESTEKALAAQRSALEHRESIEGGYDDIMTAQSAALADAQKRAADAVQYAARLTHELQGLEARLTKMRSDDEQALRPYKQLAESSKGRADDATRTVAEAKRAVRTAEGQVKDATDRREQAISSANRALDNSKARQRKVQGELDKLLADPSAKRDAIAQVRQELAAETAHVSAAETAVTRATADAQSSVDNAQTHLWTQKQSLETAQRESDAMQAEAKERRGEYDRLRSEAEARQKKLSDKIDRHKAEIERSNRLRDNARTDASKANDLLSEAKSIHDTPQATEQLRRSIAEREQTLESQRAQVEELGRAEKELRRRTRATRIAVLVILVVLVAVVVVLVGSMLLGQGGDAAGTAASTSVTTTGTVSAGA	hypothetical protein
OCNEBONO_00958	9	-2.276	0	20.084	2.5105	2.82107	2.60213	1.42808	FALSE	0	train	0	FALSE		smc__292275	2996874	Atopobiaceae bacterium AF58-11pH5A	Secondary Metabolism Collaboratory	MAVPNIVMTRIDERLIHGQGQLWIRSLGANTVIVVNDEVAGDHMQQTIMKTVVPKSVALRFFTVQKTIDIIGKAAPAQVIFLIVKTPQDALRLVEGGVPIHEINVGNVHNGPGKEKVTRSIFLDEEDKEAFREMVLRGVAFNTRTTPSGTDGAAEVDITKYL	PTS system fructose-specific EIIB component
OCNEBONO_00960	9	-3.69533	0	17.8396	2.22995	2.73533	2.09544	-0.513963	FALSE	0	eval	0	FALSE		smc__292275	2996874	Atopobiaceae bacterium AF58-11pH5A	Secondary Metabolism Collaboratory	MTEDITTASSEKDKSASEHKLTTHDYNVTTLRSYFLQNGFNYSNYQGLGYGLVLYPAFKKIYGENTDRLAKELEQNSEFYNTNPNFLPFITSLHLAMADEGADYEDIRGIKMALMGPLAGIGDSLSQFCIAPLFSTIFASLAMSGVAAAPLLFLVAMNGVLISIKFAVAAQGRKLGTTIIDKLSSELSTISETASMIGVTVISGLVATYVKMNVGISFAAGAAQEGVKQSTVNIQSMLDGIAPALLPVLYTALMYWLIKKKGWDTYKLVILTVVLGIVLSVCGILV	PTS system mannose-specific EIID component
OCNEBONO_01039	11	-3.7385	0	4.09081	0.409081	1.48881	0.148606	1.38609	FALSE	0	train	0	FALSE		smc__292275	2996874	Atopobiaceae bacterium AF58-11pH5A	Secondary Metabolism Collaboratory	MPGHSSIPHGPLSFENLLQSVGLSEREADAVRTIVIGLTAADAAPLMGVGASTVGSYRQRAFQKLGVTTRADFLRIPECALWQEALCQDAAADDEPLGRALEPQFHNDAQRNTEGDDSPVSIRSYPLLFLKCLVISLVVVSSIALLSIFLRPKPAYLDSPNGFISSDYGDIPDVTGMRADAAAFALASAGYYPEFVPRSSLDTPGTTLCVSEIGDMKDATPDRSAIAWEGGSVSGYNLSGDWKAYVLIDVAV	hypothetical protein
OCNEBONO_01041	12	-3.9948	0	4.78855	0.435323	1.42485	0.310564	1.45478	FALSE	0	eval	0	FALSE		smc__292275	2996874	Atopobiaceae bacterium AF58-11pH5A	Secondary Metabolism Collaboratory	MVQGLGAWEIVGIFLAMVLVVALIIFGIVLLVRKASGKHS	hypothetical protein
OCNEBONO_01172	11	-3.86717	0	3.0427	0.276609	0.875396	0.44351	-0.964444	FALSE	0	train	0	FALSE		smc__292275	2996874	Atopobiaceae bacterium AF58-11pH5A	Secondary Metabolism Collaboratory	MVAQQRRSMVLVLAIGFCCLAGAIVALVVVSKRPSNASNNAHLDYVTGTVVSVEPAEHALSIHPEAMGSDAPFSEDPIRFIFRNNDELYDSDLGHRVTIGYFHNSVGVEGARDGYCFEFKGLDSPSARDPMLANARDLSSSAVYSCEGTIDSLDAENGVVTLLVDSTSSNAQDLGLVAGSMCSFDLSAWTMRESLTDYSVGDTIGVWFSELTTDDGTYRAWCAQPI	hypothetical protein
OCNEBONO_01436	50	-3.74262	0	5.71633	0.11666	1.25177	0.235106	0.152177	FALSE	0	train	0	FALSE		smc__292275	2996874	Atopobiaceae bacterium AF58-11pH5A	Secondary Metabolism Collaboratory	MTHKEFLVLSTIATAPAPLTQRAVAAQTGMSVGSVNEAVSNLTEQGLVADRHITDEGLDALEPYRVKRAVLIAAGFGSRMVPITLNTPKPLVRVGGKRIIDTILDAVYAAGITEVYVVRGYLGEQFDQLLYKYPTIKLIDNPLYNEANNISSMVAAKDYLQSAYVFESDLLLRNPSLITRYQDRSNYLGIPMERSDDWCFEVKNGVIKDLGIGGEGGVWQMVGVSYWTPEDGKKLAEDIPATFAMPGGKERFWDEAPLKYFADKYKVYARECSLSDVTEIDSFRELEAIDPAYDC	hypothetical protein
OCNEBONO_01474	1186	-4.42717	0.0347876	-475.13	-0.408538	1.49759	-0.458135	0.95102	FALSE	0	train	0	FALSE		smc__292275	2996874	Atopobiaceae bacterium AF58-11pH5A	Secondary Metabolism Collaboratory	MANQQPQTLASEARHKKILTIVFTIICVIWVLPVVCVAINSFKLNTFVKTETFALPTEESFAGWSNFITGMTFGNYPFWSAFGYSALITVLSTALILVCCSMAAWYIARVDSKFCKVIYTLCIFSMVVPFQMVMFTLSKTADTLKLNTPWTIPIVYLGFGAGLAIFMFVGFVKSIPLEIEEAAAIDGCGPVRTFFLVVLPMLKPTLISVGILEIMWVWNDYLLPYLVLDINQYRTIPIQIQYLKGSYGTVDLGATMAIILMAIIPVIVFYLSCQKYIIKGVAAGAVKG	Melibiose/raffinose/stachyose import permease protein MelC
OCNEBONO_01536	15	-4.06014	0	5.36819	0.357879	0.614641	0.342682	-2.74879	FALSE	0	train	0	FALSE		smc__292275	2996874	Atopobiaceae bacterium AF58-11pH5A	Secondary Metabolism Collaboratory	MFCPQCGKKLGGTEKFCPNCGFDLSWPSRSAAASATAAPAGQQAQPQAQPQQVSLASAPAHSPKAVTASELVTLAAALLMGIAAFLPFLIVSGSSYDYSVALTDAPDGAVLVLLAIGTAVLPMLRRRTAALVLSSITTAFALFEICSVGLMLLNSTYTVYYVNLGAGFCLLILGIAMGVLSIVLLARDHMHEKLERQRVMGSFIPANGTTPRQQ	hypothetical protein
OCNEBONO_02007	15	-3.3836	0	15.368	1.02453	2.05928	0.883663	0.904305	FALSE	0	eval	0	FALSE		smc__292275	2996874	Atopobiaceae bacterium AF58-11pH5A	Secondary Metabolism Collaboratory	MAGDEWYKDVVFYLIWPRSFADGNGDGIGDLYGVYEKLNYVKSLGVGGIWFSPLYVSPNADFGYDIADYRRISPDYGDEKIFRRVLDRAHELGLKVIMDLVINHTSIEHEWFRKGIDPASPYHDYYIWRDPAPDGGVSNNWQSMFGGPAWTYNEENGQYYLHLFSAGQPDLNMDNPRVRDEVKDVMRYWLDMGVDGFREDVITLISKAEGLPNDRGPLSLPKGRQYYDCGPHLADYLGEFRHDVLAQHDCFVVGEAPFVDVEKARMLTQGPRESRLLDMVFSFEHMEADCLFTEYIPLPFSPRRLMRALSRWQDGLHGVGWNALYLENHDHPRVISRYGSERYRRESGSMLACAYLFLEGTPFVYQGQEIGMTNISLPTIEDYPDCIAQANYRSYVGKMGEEKALARVRRATRDNARTPMQWDATPNAGFSTHEPWFAVNPNYREVNVAVQGNDENSLLNFYRRAIELRTKSAAVRWGEYHEFLRANGSVYAYSREFAGDDEHEAETLLVVCCFGKGGHRVGLPGKFRGRPHEVLLANYPVEDASADSFVARPYEARVYRVQ	Oligo-1,6-glucosidase
OCOHONPE_00037	8	-3.5725	0	12.8683	1.60854	2.08947	1.62333	-1.14819	FALSE	0	train	0	FALSE		smc__843318	1872650	Atopobium sp.	Secondary Metabolism Collaboratory	MDYLQIALVVLAVAGVWAIVEVALTLRTTRKSITEITLSANNTIEQIQPVISKIDGMVDELDPTIKQLPALMQKVDEAAENANTSLESLNVVLGDVATVSGAASAVTATVSKAASDAVTGVVESVSKLGTGLGGSLNPSKLAEVAQARLSGATASAQQSAQRAQEYLEELPLLSQDKTKHSKPARTEQFYIEYGSESSQKTEE	hypothetical protein
OCOHONPE_00130	8	-3.9045	0	1.2025	0.150312	0.647818	-0.0584501	-0.609132	FALSE	0	train	0	FALSE		smc__843318	1872650	Atopobium sp.	Secondary Metabolism Collaboratory	MSYDFESRVDRAGTGSRKWNVMYEVNPDVAPGIPPFSVADMEYHTAPEIVEGLKEYINDAILGYSVPTNQMKQAVCKWMKTRHNWDVKPEWLLNSSGVVPALFASVAEFTQPDEGVILYTPVYHPFYMAVEENNRALVECPLVLSEGPHYDIDFDLLEKLAAEPKNTMVILCSPHNPSGRVWTKEELTRIAEIAVKHNLIVVADEIHHDLIMPGSTHTVFETISDEVAARTITCTSASKSFNLAGTQFSNIIVSNPELRSRLEKRLETRETTSCNPISFKACELAYSKGGAWLDACIKAVDDNQKLVLDFFATKHPRVKLAPITGTYLQWLDFRDLGLTPEELDHLLQFEAQIFFTDGVFFGEAAQGFKRWNLAAPRVEIEEALNRLDAALTAHGF	Cystathionine beta-lyase PatB
OCOHONPE_00206	127	-3.77847	0.0164474	-343.261	-2.76823	-0.80065	-3.20462	-0.412253	FALSE	0	eval	0	FALSE		smc__843318	1872650	Atopobium sp.	Secondary Metabolism Collaboratory	MEFPKELKNPIQSGNFTFYDTSIEGVKVVDVKLYGDARGGFMETYREENFVAGGIDASFVQDNQSSSVQGVLRGLHFQIEHPQAKLVRVISGTVFDVAVDLREGSPTWGQWEGVVLSAENRRQFFVPRGFAHGFLVLSETAEFCYKCDDIYHPGDEGGIMWNDPELGIEWPAFLGEKTLDPAKVILSDKDKIHPALSSLKK	hypothetical protein
OCOHONPE_00233	8	-2.963	0	-2.07989	-0.259987	0.0159712	-0.295276	1.77159	FALSE	0	train	0	FALSE		smc__843318	1872650	Atopobium sp.	Secondary Metabolism Collaboratory	MEQISNRLVGQCLRDLRKKQRLTQEAVAEHLAGDQAFISKVESGERGVKLGEVFSFAEALGIEASELIEALRTYR	hypothetical protein
OCOHONPE_00322	7	-3.84	0	-2.16263	-0.308947	0.398628	-0.596859	-1.64529	FALSE	0	train	0	FALSE		smc__843318	1872650	Atopobium sp.	Secondary Metabolism Collaboratory	MFFIVASLLALLTLAYLVASGFVRVVRYFWGWLSSGEKIDGLAGDAVSPAPQTAPFSKPKPTQAELSAYLDTMHLGWYQVVILFIVGCMAGLLIEEIWMLITAGLTESRVGLIWGPFSPLYGTGAVFLTVICYQLHKHHANNLVIFLVSVVVGGTLEQLTGWGMQEIFHSESWTYAHLPDAITQWVAWRFLGFWGILGLIWCRVIMPRALYKIGEPTSKRQAIFVTLLTVYLVADISMTVACLGRKAQRDAGVPPSNAFEMWVDTHYDDSFVSTRFQNMTFTPPDSADKS	hypothetical protein
OCOHONPE_00366	8	-4.211	0	6.74402	0.843003	1.16119	0.745082	1.49714	FALSE	0	train	0	FALSE		smc__843318	1872650	Atopobium sp.	Secondary Metabolism Collaboratory	MVIPDIVKDAFNDVPDLPASERPLICVTPRWMPEENFSDSASVGQIQFDAILAAGGIPIMVPLTDDPEIIAQFVEMCDGFCLTGGHDVDPRNWGEEPRDLNRLCPIRDRLEFELVKQVLAADKPLLAICRGLQLLNVVLGGTLVQDLHTLEPTENHVFWTHSANLYHPAHAVHVQKDSLLYNALGKVEDIQANSYHDEALKKVSAELNVVAYASDGIIEGAEVKGKTFALGVQWHPEYGWQYSKADCELWKSFVTASQASRSSR	Putative glutamine amidotransferase
OCOHONPE_00498	99	-3.10645	0.0151515	-418.486	-4.35923	-4.06237	-4.40602	-1.6167	FALSE	0	train	0	FALSE		smc__843318	1872650	Atopobium sp.	Secondary Metabolism Collaboratory	MAELTCQFVRPDKLLYEGTVESLILASADGEYGVWPGHAPEIIALGDGVVRLHMPHPENEESMTKIVISGGYAEIDPTGVIILADHARRVDDIDADVVRETRDDVIDQMLSLPEDDNRRAYYEKKIDWCNLLLKQVVEE	hypothetical protein
OCOHONPE_00506	12	-4.28133	0	5.18059	0.431715	1.36624	0.553357	-0.526857	FALSE	0	train	0	FALSE		smc__843318	1872650	Atopobium sp.	Secondary Metabolism Collaboratory	MTFVATWLVTTVATLVACTLIPGLTIVGGSWAGPILFSLVLAAVNTGIKPVVKLLSLPINVLTLGIFSLFINAFMLELSSFISRNLLHAGVAIDSLGTAILGSIVISIVSSIVISLTGLKKENLS	hypothetical protein
OCOHONPE_00533	16	-4.30933	0	30.8868	1.93042	2.56228	2.08641	0.315603	FALSE	0	train	0	FALSE		smc__843318	1872650	Atopobium sp.	Secondary Metabolism Collaboratory	MSIKRAAFMALGCISLALAVLGVVLPILPTVPFLALAAFCFAKSSDRLNNWLINTKFYQNNLADFKAGKGMTVKTKTRILVTVTLVMAVGLIAMLIKGVIVGSIVLVIVWLGHIYYFGFKVKTIEE	Inner membrane protein YbaN
OCOHONPE_00617	74	-0.0321608	0.030303	-136.548	-1.87051	-1.34275	-1.88618	0.167448	FALSE	0	train	0	FALSE		smc__843318	1872650	Atopobium sp.	Secondary Metabolism Collaboratory	MADSGFLTIGKVVKKLQTLYPDLSVSKVRYLQDEGLLTPTRTAGGYRLYSQKDVKRLETILYLQKSRFMPLSVIREELDRQDKNLEAEQQVKAHTDEATGAEAQAAPEDQSSSRQAQPQLDGKQVSQAILGATHADAIVVPVDDPEVVQKYHAIDRIPEIVGCSVGFVRQLSEAGVITLKRSPHGRDLVDGKDLTLIRLCSELRHFGFEPKNLRQYVMAANRESNMFAKSLVVYAKKGGGVEVDHTDETRQKFMAALTRMLGLTNAVRNELITKLVRESFKDMHLDE	putative HTH-type transcriptional regulator
OCOHONPE_00633	18	-1.00382	0.0238095	5.33841	0.296578	1.98404	-0.160974	3.24066	FALSE	0	train	0	FALSE		smc__843318	1872650	Atopobium sp.	Secondary Metabolism Collaboratory	MAEIYLAGGCFWGLEEYFSRINGVTATTVGYANGKTLDTNYQEVKATDHAETVHVTYDETVVSLYDILRYYFRVIDPLSVNKQGNDVGRQYRTGIYYTNDADLLVIDRIMSEQESLFGQKLAVEVEPLDNYVLAEEYHQDYLKKNPGGYCHINVDDAYKPLA	Peptide methionine sulfoxide reductase MsrA/MsrB 1
OCOHONPE_00664	8	-4.0415	0	-1.93317	-0.241646	0.0388886	-0.217329	-0.668585	FALSE	0	train	0	FALSE		smc__843318	1872650	Atopobium sp.	Secondary Metabolism Collaboratory	MTPETRKMKLFSLALLVGGLLGLVNVAVLVIGAGPSIDSAILLLASMISLLTGGYAAREANVPNRAAAAYPMIFGSCVVLAAIVVGQLVLKPSVTLQFIELFALLAMASAVARGSHKVKKSLEAK	hypothetical protein
OCOHONPE_00696	5	-0.41815	0	-0.181663	-0.0363327	0.145442	0.0380646	-1.89908	FALSE	0	train	0	FALSE		smc__843318	1872650	Atopobium sp.	Secondary Metabolism Collaboratory	MERTLIAKDIVYTAEQQALIDQLESDLKSHMYHKNPKRFAHSISVGHCAETLAQAYGADMLSARVAGILHDWEKLLPDAETIELAERFRIQTEAPYQKIVGLLHGPLAAKTLPAIYPWLSEQILSAIQKHTAGDRQMSKLDKILYVADLIEPLRPNFTSVEEARNVYLRGGSLDELYETAFCSVMMYVISSRSYLYPNSIALYNEMIEKTSK	hypothetical protein
OCOHONPE_00714	8	-3.73433	0	-1.56702	-0.195878	0.836746	-0.280735	1.59888	FALSE	0	train	0	FALSE		smc__843318	1872650	Atopobium sp.	Secondary Metabolism Collaboratory	MRCPNCGSEVDEGALTCPHCQIDLSLTQRIPVTQAHWCPHCGALVAAGAESCPKCGLPLPQAVPAARPARAIRPTRNIKLPEIDAAPASGEKTDPLADADPNASSSVAADSTVLQQMPADNADPDTTSAFASVSRRPAPRFESAIPSEPSKENLPEAEGIPRTRVILLSALLVTSLVVAAIFVITHPWDPQATDNRAKVEAPVSSTPTTTPVTHLTGQDTSATQQNTSSDAVFDALDSDYQKLGDLSKRLDDNEKTFDQLAITGSDQERADAQQEAEQISLDISNVISDLSSLDDSNGNYRQTIENLTKLGNWLRNRSDALSEGWKRSVASNNPSQDKDNILAPVDNIRDSSGSSSYQKLFDENYVNWKPQKQ	hypothetical protein
OCOHONPE_00770	17	-3.61886	0	11.2745	0.512478	1.36646	0.640912	0.457021	FALSE	0	train	0	FALSE		smc__843318	1872650	Atopobium sp.	Secondary Metabolism Collaboratory	MESSYRVRLKSFESSLSKKEKMIASYISSHSRAASQMTINEMAQTLGMADSTIFKFTRKLGYTGFKDFHNALISEEFDPAISIHENISDTSSPLGVAVSVFNSSIDSLSHTKEMLESENLEGAVNLIVSSKTVFLFGLGGSNIIAADAYHKLLRSPLNVKYASDYHLQLMEASRATKDDCAIIFSHTGRCKEAIQLADLFQQIGGRVLVITSDRNSPLARRADVTLLTISEETSFRSESLASRIVQLALIDSLYTSVMLANPRKSKNSLQSIRDAIELTR	HTH-type transcriptional regulator HexR
OCOHONPE_00817	20	-2.34967	0.171429	8.90794	0.445397	1.84937	0.0735909	1.38606	FALSE	0	train	0	FALSE		smc__843318	1872650	Atopobium sp.	Secondary Metabolism Collaboratory	MKTIEFGKQNNDVIMLLHGGGLSWWNYKAEAELLKNRYHVVLPILDGHAGSGNDFISIEKNASRLISFIDNEFGGSVLLIGGLSLGAQILVEMLTQRNSICQNAVIESASVIPSRLTNALIKPMFSLSYGLVKKKCFAQMQFDYLHIRKDLFEDYYRDTSQISKENMIAFLEANTSYEIKPNLQDVHANIHILVGEKEQKKMICSAEQLHKALPGSILEIKKGLYHGEYSINHPEEYTKELLDMICYISLNSSSVVL	hypothetical protein
OCOHONPE_00913	9	-3.918	0.0666667	-10.5809	-1.17565	-0.640887	-1.33535	1.13697	FALSE	0	train	0	FALSE		smc__843318	1872650	Atopobium sp.	Secondary Metabolism Collaboratory	MNLCVSQLCAWYEKKDREKPIIYDVNFSLSTGDLCALVGVNGAGKSTLFKALMDTIAWEGSLTWGQQPLSQARKQGKVAYVPQTEAIDATFPLLVKDVVMQGRYVHQGWMRIPSAQDKELVAQALERVNLADLADRPLAQLSGGQRKRVFVARGIAQAAELVFLDEPFAGVDARSEAIITEQLNNLSKEGKTLLVSIHDINLAQQKFPLCLVINKTITAQGSSKEILSGDALLQNLGISEDTHIEEVLHA	Manganese transport system ATP-binding protein MntB
OCOHONPE_01033	7	-2.35267	0	-1.35171	-0.193102	0.00895267	-0.131931	0.123005	FALSE	0	eval	0	FALSE		smc__843318	1872650	Atopobium sp.	Secondary Metabolism Collaboratory	MSNLTYFDAHVHANLMDSPLNVARSSNEAELGLFTCGVTPHDYLELAPQLTQDNIRVGLGAHPWYISDGRVTEKDIELLLELMGETPYLGEIGLDFSSRYCVDGLQELQVKAFTKICTRAAELSRNGQPRVLSMHTVRSVDVVLDILEQTGAAQACIPIIHWFSGSSDELQRAIKLGCWFSIGEMSLKTKRGREYAKVYPKDKLLTETDLPSSDQTNISSADIVDSLKRALSGLSKARGYSVQTEVMANAAGVFGV	hypothetical protein
OCOHONPE_01063	35	-3.50245	0.154762	-49.0394	-1.40112	-0.876648	-1.42048	-0.456398	FALSE	0	train	0	FALSE		smc__843318	1872650	Atopobium sp.	Secondary Metabolism Collaboratory	MSFLKYLKNRTIFFLALIASSTLIGFMLKGVGLNVFAIAYCILVLWVVGTAALLADYFHRRWFYQQLAENLAATDKESYLVPTMLDTPSTLEERLFKDALSSMSKSMMDQLADEHMRSKEYREYIEMWVHEIKTPIAAAHLVAQNNPSLPMDDVQTQLTKIESLVEQALFYARSASVDRDFSIRDVNLQSIVKDALKNNARVFIDAGVSPHFDDLAHVVKADPKWLEFILRQLLINAAKYSNPELAPGEKNVWISASVSEPREGTTSTTLFIKDNGIGIPEEDLSRIFDKGFTGQNGRKYAKSTGMGLYLCYELCKKMGLKLAVSSTIGKGSTFSITFNQSFTDLK	hypothetical protein
OCOHONPE_01147	8	-3.4366	0.222222	11.2249	1.40311	1.67925	1.37206	0.274842	FALSE	0	test	0	FALSE		smc__843318	1872650	Atopobium sp.	Secondary Metabolism Collaboratory	MWDILKLKVSEDQQDFVAGNDISLIEAYIVKAENGQIFPFGIYKNDLPIGFLMIGFGTDSSWDKAPAIAQNNYDLRRLMIDAKFQGRGYGKEALNLALEFIRTFPCGKAEYCWLSYEPENKAAQDLYRSYGFVETGEKDGEEVIAVLKLVP	hypothetical protein
OCOHONPE_01194	12	-3.9685	0.272727	30.6791	2.55659	2.95318	2.74525	1.52446	FALSE	0	train	0	FALSE		smc__843318	1872650	Atopobium sp.	Secondary Metabolism Collaboratory	MKMHLIEPNACAETTPTVLLIHPMLSSAEGMKTVLVSNMGDDLRYLVPDLAAHGEEDATEYISVSQEATQIHDWLLKHNITHLSLGFGASLGGVVLSELLKFNDLAFDHLFFEGTSFWTGGFLASTMEFVLKKVFLAKHRKAIADPELSVQKMEQLYGKVAAKPMSEHFIAMSNQSIQNIIHDCSNVDLPTLSPEVQRRCIFTYGEKDFDLKRARRILSKVYPESTLTIWQGYDHCERMTSDSAAYGQMLRELVV	hypothetical protein
OCOHONPE_01302	8	-4.39333	0	5.77545	0.721932	1.0574	0.748954	0.939835	FALSE	0	train	0	FALSE		smc__843318	1872650	Atopobium sp.	Secondary Metabolism Collaboratory	MSPIDILVVLIVIALVALCVRSQLKSAKEGSCSGCSSSSSCGTHHGGDGHCGVAQKMISDVDKAFDAQ	hypothetical protein
OCOHONPE_01350	106	2.35986	0.788417	147.996	1.35777	2.31158	1.43736	1.73337	FALSE	0	test	0	FALSE		smc__843318	1872650	Atopobium sp.	Secondary Metabolism Collaboratory	MPNSYKGMISVKTLTVQLIDAKPDRIRICRIDGESLVTVVIPREDLAEAKSLPNIPQRGVYYLLDEDHGNVSRVYAGQTTQGIARLDTHKAKKEFWNKAVMFLDDDQNISKDALDVLEAKAIDYVRTHGSYETDNSATPKPYVDPYKEEAVERLHERILFRMMALGYDLDRVDQGPAGAPVVFHTKKNSIRGAGRYDKATGHFIVLAGSKVDLSRPVLKNSGVAAARREIFGDSGRIAELAEDLEFPTPSAAAVFVLGGSQNGWTEWVSDDGETLNQVYRSEEN	hypothetical protein
OCOKHBFJ_00085	38	-2.36987	0.076087	22.4114	0.589774	1.17102	0.520094	1.40839	FALSE	0	train	0	FALSE		smc__212361	1609288	Streptomyces sp. ACT-1	Secondary Metabolism Collaboratory	MIIGNLSARLAAARGRLIIELSRAVTRWGGQVPDDPGVAELADLLDGAAATLHSTDRSDDRDELILAVAHLRAADRLGGLLPAVTLWHLRQALQRSAPLPDPGEPATAPG	hypothetical protein
OCOKHBFJ_00184	24	-3.69125	0	19.7457	0.822738	1.56672	0.887004	-1.333	FALSE	0	test	0	FALSE		smc__212361	1609288	Streptomyces sp. ACT-1	Secondary Metabolism Collaboratory	MRTRIWITLAAGGLVLAAGTGAYVLATGGEVTVSSVCAPPASTPEYIAAYAPTVVIGTVTGPNRFTPDTGDPRTGVQEATLTVEKTLKGPQQRDLDLSQSVTRTAQGTYTTAEPLYQPLVTGQRYAVAVLDRSRDGGRWVWGAEGAPDETADERWTAAVAAKATLPTATCDDTRTMTSAPDPK	hypothetical protein
OCOKHBFJ_00480	89	-4.06882	0.0178571	10.7946	0.121288	2.50489	-0.475277	-1.84283	FALSE	0	train	0	FALSE		smc__212361	1609288	Streptomyces sp. ACT-1	Secondary Metabolism Collaboratory	MSTIVTLTDGTFDAKVVKASGPILVSFLAEWSGPCKMVEPVLKEIAAEFAGRLTVGNLNIDQNTGTPPKYGVTAVPTHLLFRGGKVVGTKIGPWSKAQLVEWLRENKV	Thioredoxin 1
OCOKHBFJ_00654	12	0.3545	0.03125	14.628	1.219	1.71689	1.15622	-2.69983	FALSE	0	train	0	FALSE		smc__212361	1609288	Streptomyces sp. ACT-1	Secondary Metabolism Collaboratory	MHLPQWRVLRDGDADLVLTVAFDPGRGNANFSDLARCLGGRRVLEAAPRRTTVAALRDEGVDGYVAPWLEAVKEHGKPVKAVLGHCGGDSLARELAIGVRARGLGEPSLMTFDPLVVDGSVLVEEYRVAVGALVAQLTPRDLEPALAAAESHDAASAAGGSDLLSLAETLERAYRTAAAAACRNVSVAPAVQQQLCDRFSAYLTYLAAAARARSAHPSAHAPIATTVLSATADAGPRTTDPCGTITRFAVGPDRLLGDPEVAAHVSRALSG	hypothetical protein
OCOKHBFJ_00978	118	-4.09425	0	-79.3505	-0.67821	-0.200201	-0.65811	-2.79305	FALSE	0	train	0	FALSE		smc__212361	1609288	Streptomyces sp. ACT-1	Secondary Metabolism Collaboratory	MSTSDQDQDQHADRREKDGGADSLIADTAAETEAATATSAEAGAGAATATGTASGGVVVPGGEDRQDGRDAQDDRDGQDSQDGQDGQDEKRLTPRQARRLRIVLSSVGMAAMALVLGLRIASRSSVLVVGVYGLALILCGVVIELSRNGRTRLASWLLGIGLLAAVGADWLLLP	hypothetical protein
OCOKHBFJ_01446	6	-3.1692	0	7.49252	1.24875	1.5818	1.32824	3.16553	FALSE	0	train	0	FALSE		smc__212361	1609288	Streptomyces sp. ACT-1	Secondary Metabolism Collaboratory	MTRRTPAVDQGDGRRCAWCGDHIDPIDWCSPCRAAQAPCGSHRRLRKRADAAFCDSGCRAAYRADTTPAPAAG	hypothetical protein
OCOKHBFJ_01465	19	-2.69178	0	1.80681	0.0950952	0.707249	0.0341569	3.61483	FALSE	0	train	0	FALSE		smc__212361	1609288	Streptomyces sp. ACT-1	Secondary Metabolism Collaboratory	MPGTVSLCKHSFPVQPPLGSIFSPGDCDRCGATWNDVQVELQRQEEALINGTAREGVCPDCGQQRRLIRFQPEDKPWTPIGFEEPVTFLCIDCWNTAADIDNASYHVA	hypothetical protein
OCOKHBFJ_01491	8	-4.24567	0.142857	6.0045	0.750562	1.16996	0.748369	-3.10325	FALSE	0	eval	0	FALSE		smc__212361	1609288	Streptomyces sp. ACT-1	Secondary Metabolism Collaboratory	MRRARASGPVHTGFRAALSLVIAVVALLCVVGHGQRDSPAPRSSAAELTRLSESVEAPSGAAAPCGKKAVADQSAQRAENTPVLPGCPDCSTADATTAAIAERRCGSYAGGPAPPPPPLLSSVLRI	hypothetical protein
OCOKHBFJ_02575	2577	-3.16503	0.000101895	-9972.58	-3.90316	-2.98246	-4.12022	-2.42913	FALSE	0	train	0	FALSE		smc__212361	1609288	Streptomyces sp. ACT-1	Secondary Metabolism Collaboratory	MAREFQRGHKAKISDLTAGTDLYVGVQIAAPGLTFDISCFGLDAHEQLSDDRYFIFFNQPKSPEESIQLLGAQAGDTESFRVTLDAIPAAIQKLSFTATLDGAGQMSQIGPGYIRIVAGGEEVVRYSFTGSEFTTERAVMLGDFYLKDVWRFAAVGQGFDGGLDALLKNFGGEIAEEEPPPAAPAAAPGFAPPAQAAAPPAFGAPPPAPQPAPAFGAPSAPPPPAPQQPMHAAPTIAAPLAPQAPQAPQAPSPYGQPQQPHQPHQPQFGQVPGQGAPPAAPFGQPPPAPYGQQPPVGMPPGVPQGVPQGVPAAGAGLRAALQPYKETATGQRWTPQNQQLMRVDLTMGGSGVLARQGSMVMYQGKVDFGYKSAGFVGRAVGNATGQEMQLMRCTGRGQVFLAEEGSHLHPIELQGDAICVSAESVLAFDESLHYEVRRVEGHGIPGGALFTMQFQGTGTVIVKTHGTPVVLPVTPTTFADCNAVVAWSAASQVIVSTQVRLRRNAYPGHSGETVNLQFRGAPGNFIVVQPYEV	hypothetical protein
OCOKHBFJ_02655	73	-3.9224	0	-201.177	-2.79412	-2.04817	-2.95365	-2.53978	FALSE	0	train	0	FALSE		smc__212361	1609288	Streptomyces sp. ACT-1	Secondary Metabolism Collaboratory	MTLTRGARITGAVLCAVSALLVIVWLVRDIRAADGPVAVWEHWSGTGDLRDVPLTTTSAAALVLLAAYAAAAVAALRSASAAPVLVVTGAVTLALRLPGVWTVADASAPEHLRDRALITTCAALAAGIGLVVAGVAGRRPAPEGAVRPVGPRRGGAAVFLLLGSQALIVAAWEIRQPFVYPSELYPAWFIGGEPLSLPLTEGPPGWVAVTHVLMFLAAAGGALTGAAHARPLGLIAGGFVLSSGVLGTARVVHHEMYERFFDADLEAQLNMLTSVAALIAGPVVIIVLARKDVERIPAGGVPGPWGGGGPWGAPPPGHPPHVAPGYPPPQAPPGQQPPAPGFGPPPSPGFGPPRDGGFGPPPQGPPSPPAGG	hypothetical protein
OCOKHBFJ_02820	370	-2.16337	0	-1738.83	-4.79017	-4.13822	-4.91732	-3.26486	FALSE	0	train	0	FALSE		smc__212361	1609288	Streptomyces sp. ACT-1	Secondary Metabolism Collaboratory	MTGLPVVDCEDVAWFRDGAEMPSAARGAAATLARRIGLDGYRSSEVALAVSEAATNLQRHANDGALLLRVLRTPDRAGVEFLTIDSGPGIPDVEAALSDGVSSAGTLGIGLGAVARLADAFDIHSLPGRGTVVAAQFWARGAGAGPTGGAPSVASGLTRPISGETSCGDAWAVRVDDGGQEDPRSAASARGGSRSAPSPEPAVLVVLCDGLGHGPLAALASEAAVAAFRRSTARHPEGLLRDIHAALRGTRGGAVAVARIEPARGRVLYCGIGNVSGILLGPGSRNGLLSAPGIVGQQMRTLRTFELPWKPGGALVMHSDGLTERWKADDLPGLLRHTPAVLAGQLLREAGVRRDDAGIVVVKEAW	hypothetical protein
OCOKHBFJ_02904	56	-0.930736	0	-188.945	-3.43536	-3.00441	-3.44347	-2.56672	FALSE	0	train	0	FALSE		smc__212361	1609288	Streptomyces sp. ACT-1	Secondary Metabolism Collaboratory	MSGPDDSPSVLYASERTFRFWRYGVGHSHLLLRSLPDGEDTTQLDLRFEMVRAMRLVTRYEALRVVSVDAGEFSRVFAESGVPPVRRHTQLVVGLRSRTGTGYVQCGRVVLDRREGRTCDGEDPPGPRDVVWSLRPGGPVPPSSP	hypothetical protein
OCOKHBFJ_03405	58	-0.439542	0.119048	-110.513	-1.9054	-0.627608	-2.14236	-2.34801	FALSE	0	train	0	FALSE		smc__212361	1609288	Streptomyces sp. ACT-1	Secondary Metabolism Collaboratory	MARVLGVVRLSKVSDETTSPERQRRSIQRWADQEGHVVVGWVEDIDVSGGVEPWKRPEFSKWLPSTIGKEVSSIEHRIAMDESRADEYDIICAVKLDRLSRRVLHVHTLVEWCEKRGKEVATVEDGINLNTQMGKLLFSLIASFAEGELEAIKARAKSSYNHLVKEGRWRGGRIPYGYRAEKQDTGDGWRLVTDDYGTDTAGTLREIVRRLIEGESANSIAQWLNEDPTMTPVSLDAQLIRNGKPPKGGRWTAANTAKVVRSLNVLGQMEVTEEVVIDGQKTKRTRVVRDREGRPLQRAEPLITQEEWELANKKLDENTSKRNGNRKGGSPMLRVAFCTCGEPAYLGPGRNWPYYRCASRTTHKPCPGGSKGIAAHVLEEAVEEVFLRAAGDVEIVRKVFRPGVDFTRDIEEVNRALAELREDREAGLYSSELGKQEYRETYKRLDARREQLTAQPTRPDGWEEIPTNETYRERWAKLSTQHEKGRELRAAGVRAVIHAEKLPPLTAVQAMSPEGHDGMWQEGKGRVQVLIPMDFKRRVRDLAAVHSES	hypothetical protein
OCOKHBFJ_03508	25	-3.43111	0	35.1684	1.40673	2.06332	1.32647	-2.58045	FALSE	0	train	0	FALSE		smc__212361	1609288	Streptomyces sp. ACT-1	Secondary Metabolism Collaboratory	MSGEGESGLDRLLPEWHFREIHRVPVPGAAADVMTAAHATTWSEAPIARALVAITGADVPGRGLIVSEFLSGMGEVLPAGDEEFLLAAVQGMGDTPRPDGSVVEIVTGCDQPGILKVGMNVRHTAGVLTTETRILATDERTRRRFLPYWLFIRFGSGLTRTSMLRAIRARVLREAAAA	hypothetical protein
OCOKHBFJ_03840	13	-1.01484	0.0416667	16.7434	1.28796	1.6398	1.20776	1.20607	FALSE	0	train	0	FALSE		smc__212361	1609288	Streptomyces sp. ACT-1	Secondary Metabolism Collaboratory	MSRTNAKTAARRRVLLRLVASRPGCGWWCFYCRTPFTPEAPPTFDHYIPYSMWRTGWHRNLVLACAPCNTAKADTLPWTVAYLLLNQAKAALTAYVYPPGDYADFH	hypothetical protein
OCOKHBFJ_03866	9	-0.809906	0	13.2935	1.47706	1.75467	1.48378	1.42044	FALSE	0	train	0	FALSE		smc__212361	1609288	Streptomyces sp. ACT-1	Secondary Metabolism Collaboratory	MKLSPKDLKWHMEVTGLARRLGWTVLEGQAERQRLEDPSFVAVRGREVIAVWLRSSAPRAQRVPLTNRFPGVPGFVWSPPDMVSARVVLTVGAEPDEGGGPDAA	hypothetical protein
OCOKHBFJ_04302	6	3.22067	0.333333	0.676337	0.112723	0.648456	0.0124337	0.915354	FALSE	0	train	0	FALSE		smc__212361	1609288	Streptomyces sp. ACT-1	Secondary Metabolism Collaboratory	MKRSDLEAAIDDFQAELPYTSGPYASRAWGHKLHSLCSYQGKFKPAMAHWLVKSFSPEGGRVLDPLGGVGTVPFEAALLGRRAITNDKSPLAATVGAAKMTPPTIDRALEQISRLEKQMLTVDLSAEEIAEAEFGLNASVSAYYHPETLLEVLKARKIFLTKGVQDDAFMWASLLHVLHGNRPYALSRTSHPITPFNPTGEYLYKSLIERLQNRVTSALAVPLPPEFLEGEAHHGDFRELPDKIADPVDAIITSPPFIGMRFDRPNWLRMWFCGWSASDFHTKSLEFLERQQTKSTAVYSEFFSTCTQVLAPGGVMAVHIGSGGRGDLVGDLRTLGKAHLDFVGESVENVEKVANHGLKDKGLTKHHHMLFFQRA	hypothetical protein
OCOKHBFJ_04314	66	-4.02467	0	-126.263	-1.94251	-1.38279	-2.02155	-1.91459	FALSE	0	train	0	FALSE		smc__212361	1609288	Streptomyces sp. ACT-1	Secondary Metabolism Collaboratory	MAPATSATTVTAGTAADRAGAHRTHGDAAHAGTPGSSGPGRTHGDAGRVGTSGDVERAGFPERAGFPEDVAYVVRTATADDLGGARAVMLDTVYRDLKSGYVPRWHADIIDPGAAYLRPERCTLLVVEHRGEIVATGAVRDRGPQAPPNPPWVAERFPSGTTAQLCRIYVRPEHRRHGLARRLVRELAEFAARAGGYEALYLHTDPAVPGAEPFWRSLAREVCDERTLPGGGQGIVHFELPLPGAAPASAGGSARTSRTARTAPAH	hypothetical protein
OCOKHBFJ_04363	11	-3.00333	0	-2.52495	-0.229541	0.182028	0.042495	-3.23844	FALSE	0	train	0	FALSE		smc__212361	1609288	Streptomyces sp. ACT-1	Secondary Metabolism Collaboratory	MFRAVRENFPGRDRGVAGRGPAGPGEREKRPVHAPDGVNGARAVVRSLFLVYPRSHNAGTFGGSQPAWAWCACRQR	hypothetical protein
OCOKHBFJ_05381	121	-2.2317	0.0232975	127.737	1.05568	1.8091	1.06386	-0.297739	FALSE	0	train	0	FALSE		smc__212361	1609288	Streptomyces sp. ACT-1	Secondary Metabolism Collaboratory	MAAGDRAGSDPAAWARIAYRDESLTTQLGGHLTADQVSRPVTGSPTSSSTTPVTVVDMLEKLEVYDGHQVLEIGTGTGYSSALMCFRLGEDAVTTIEVDPGVSARADDTLETAGYSTWTVTGDGLLGHPRRAPYDRVIATCAVRRIPYAWIRQTKPGGIVLTTVGGSWHYGTGLAKVSVLEDGTAEGAIIGRSSFMQARSQAEAPVDGDLSARTAYADSQRETEVSPLLLEEWMPAFLAQLAAPGARFTRATSLEGNRLLYLFDPERESFASFTENAGIWTVRQGGLMALWDTIEQALIAWQNANRPDITEVRLRVTKEAHVYWIDGHPALHWRRDLV	hypothetical protein
OCOKHBFJ_06334	7	-3.996	0	-1.10521	-0.157888	0.25352	-0.21466	-4.65346	FALSE	0	train	0	FALSE		smc__212361	1609288	Streptomyces sp. ACT-1	Secondary Metabolism Collaboratory	MTSDPYDLDVRVGAADAGSRDERSGSRAGQGLPPAAEQAGWPMTSGTLHPMAGARSAAAEQGGWPMTSTTLHPLAGA	hypothetical protein
OCOKHBFJ_06770	28	-3.36225	0	6.57859	0.23495	0.870281	0.269231	-1.07071	FALSE	0	train	0	FALSE		smc__212361	1609288	Streptomyces sp. ACT-1	Secondary Metabolism Collaboratory	MRLDSIATQETATALPESMATQDFANSVLAGAVPGFHSDAETPAMATPAVAQFVIQGSTICLVC	Cypemycin
OCOMAMLL_00062	19	-3.342	0	-29.9146	-1.57445	-1.13206	-1.65223	-3.9524	FALSE	0	train	0	FALSE		smc__900532	2970915	Herbiconiux oxytropis	Secondary Metabolism Collaboratory	MAEAPATFVWRDGALLERPLEPHRELVVADSFFVSPEGRARALETHHERFRAGIAELAGPSVEAVDAFWGAAIGRLRAYRGAALFPRMELAGFEGGGLELRLRVRIAPRRRESAVLSTHGGPDPRSVPRIKGPDLETLIALRAAAQENGADEVVLLKDGLVVDGSSSAVLWWRGETLAAPPGDLARVASVTARSIRLIASATGTRVVEERARPADLEGCEVWVVSALHGISVVDAWIDGPVVVVRPSRAATWQRRLDALARPL	hypothetical protein
OCOMAMLL_00191	37	-4.35667	0	-66.7798	-1.80486	-0.663809	-2.044	-2.91152	FALSE	0	train	0	FALSE		smc__900532	2970915	Herbiconiux oxytropis	Secondary Metabolism Collaboratory	MDAAANPLDGVRIAYRVTPASETVDPGATPLVLVHGTALSQAIWRGFGYLKAFSPERPVVTLDLRGHGRSGKPRDEASYAMDRFQTDVLAVLDEVGIERSHYLGYSLGARVGFSLAAEHPERLASFTSLGGAPGTGRGAFDRVFFEGAVASLERGGMPAFLAGWERASGHPVDPLTRQAFEANDGAALAAYMRANDGDVRVTDAAISAFPMPVLLLAGTRDPERLRAAEHVHGLLPHSTLHTLDAATHGDTPRHPQVIPLLRNFLASA	hypothetical protein
OCOMAMLL_00199	110	-2.20271	0	-249.323	-2.24616	-0.523857	-2.32688	-2.85063	FALSE	0	train	0	FALSE		smc__900532	2970915	Herbiconiux oxytropis	Secondary Metabolism Collaboratory	MKLRQVDKPSRSFELSVGGIPQSVVSLEDPRRLAYPYIRHIGRMIDAAAPARTPLRVAHLGAGGLTLPRYVAVTRPGSQQIVVEFEREVLDAVLEALPLPEPNDIQVLYGDAREIAAAPVAPPWQDAAFIVVDLWDAAIIRAHVASREFYALVAARLAAGGVVAVNLLDGHPFDYARRQAATLAGLFAHVAVVLDFEPEDDEGPLGNVVVVASESPLAVAERPELLGEPRPHLLHGAELERWIGGAAPMTDADATDSPDPDDPRWA	hypothetical protein
OCOMAMLL_00271	8	-4.483	0	11.087	1.38587	2.36529	1.04416	-0.975067	FALSE	0	train	0	FALSE		smc__900532	2970915	Herbiconiux oxytropis	Secondary Metabolism Collaboratory	MGGTLRRLGIVHTVSRLAPTFTELAEELLTGVETVVIADELLLKRTVRDGGVDDVTRERLLGHVTALVDYGVDAVLVTCSSVGGVVDEIAPGVAVPVLRVDRAMAEQAVSLGSRVGVLATLPTTLAPTAAVVEAAAHDAGREVIVVPRLCEGAFAALDRGDGAAHDAIIAAELDRLVEEVDVVVLAQASMARIAALRPPGGVRVLSSPRLAMERLAESGPLVRGDEKAPEVRSLRQ	hypothetical protein
OCOMAMLL_00272	11	-4.45286	0	16.1593	1.46903	1.97806	1.49418	-0.265944	FALSE	0	train	0	FALSE		smc__900532	2970915	Herbiconiux oxytropis	Secondary Metabolism Collaboratory	MSGTFDGQSVIVTGVASGLGSALAREFAAEGALIIGCDVNDEAGAAVMEGIGIYRHTDVSKEAEVEALVDDAVERFGRLDVLVNNAAIQVEEELADTSEEQLDRVLAVNLKGPFFGCKHAIRVMRKAGGGSIVNISSVLALAGDPMLAAYGAAKGGVLALTKSAAVKYGREGIRCNAVCPGDIQTPLVEAYFAAAADPAALRAQAESEYPIGRIGQPREVARAVLFLASDAASFVTGEALVVDGGLLAECY	Dihydroanticapsin 7-dehydrogenase
OCOMAMLL_00273	6	-4.0315	0	4.93366	0.822276	1.20169	0.924247	2.74348	FALSE	0	eval	0	FALSE		smc__900532	2970915	Herbiconiux oxytropis	Secondary Metabolism Collaboratory	MTAVGGVTVRDLVELRYLQATSLAGEAGLDRRVSWAHVSDAFDPWNWLDAGDLVLTCGYIVPESPEAQVQFVEKMSSAGLSGIVVGEDDRRPHLSDEMLAAADRLGFPVIDGAHTVGFAQYVRFVAAANAREENLSFTKIARVHGEVMASLREELAGTEFVDRLGRVVNSTLHVVDPDMWESLIRGGGTPGRAWKEAYDEEVRRSSGRAPFVMNLTVGERTGLCMPIPSERSACLIAYPDGDVRPQLAVLQQIAAACALEIGRVDAAVERARRSGAGLLYDALNGRFEPTVLTELFRGRRLQGDLRALALDGRAASIERLARSWLIRGIPFLLGEIGQVAIAVVRSDDLVQADLEERTTLERWRAGLSDTFAGTGNLGDAVRQARWALETISPDGSGIVPYGDGNPSFLPRTLAESKLTADRVLGPLIDYDREQGTELIKTLQVYLESDRSPSRTSEVLFIHTQTVNYRMARIQELTGRSTKSTGDVSELWFALRALALSQTVQ	Transcriptional activator PmfR
OCOMAMLL_00293	9	-1.996	0	1.83765	0.204183	0.846185	0.0313651	-3.72885	FALSE	0	train	0	FALSE		smc__900532	2970915	Herbiconiux oxytropis	Secondary Metabolism Collaboratory	MRHYHSIGLLDPPERCENGYKQYQVRHLVRLSQVRRLAELGVPLAQVQSDEQHGLVVPGGLNELDAQVEAQIERLDRARADIAALLRDSAPADTPRGFEAFALRLSEADRSLLHVLTRLHGTESVNGLKRMVAAEPRDLREQFDALEADSAERSRERLARSLAASGANWRSADRPWSARPAARALRRDHAAQRAVRVVLAELYNPAQLDVLGRLDAGAVHGRPEPLSA	hypothetical protein
OCOMAMLL_00303	7	-3.97714	0.142857	-19.2811	-2.75444	-2.40933	-2.81845	-2.56519	FALSE	0	train	0	FALSE		smc__900532	2970915	Herbiconiux oxytropis	Secondary Metabolism Collaboratory	MSEPLDPDTATLLAEIDQQPAPPIAQSTPEQLRAGFSDLLRRLHPHTPAPFAGTTRDDTVRNGPAEIPVRVYQPTDADGDDVVVYIHGGGWVLGGLDSADPAAAELAMTMGVRVISVGYRLAPEHPYPAAYDDALAVTRSVAATNPRWLGVAGDSAGGNLAAAIGRTAPDEHVRVDAQLLFYPALDPTMRAASHTDFADGFLLTREAMAFYWAAYKGDAESTSESFTPYDAASLIGSPPTVITTAGYDPLRDEGEQFAARLLDSGIQTIHIPSPTLIHGWVDQMDRVPAAAEAFRQGASAFNELRIQHRSQTGTSP	hypothetical protein
OCOMAMLL_00360	184	-4.18825	0.0451807	-664.546	-3.61166	-3.04497	-3.69862	-2.48263	FALSE	0	train	0	FALSE		smc__900532	2970915	Herbiconiux oxytropis	Secondary Metabolism Collaboratory	MAIDDDDITTDAAAGGEGTADGGANPGGHDGGADGSAAGGEGPADGGANPDGHDGGADGSADEGEGPADGGANPGGHDGGADGSA	hypothetical protein
OCOMAMLL_00366	51	-4.37076	0.02	33.6831	0.687411	1.89438	0.538978	-2.69343	FALSE	0	train	0	FALSE		smc__900532	2970915	Herbiconiux oxytropis	Secondary Metabolism Collaboratory	MTRIEGAVAVVTGGASGIGRGIAEQLIAEGAEVVIADVQHDVCETAAAEIGAVALHVDVTSAKSVESLAAATLERFGRVDIVVNNAGIGPLARVADLTLADWRWMIDVNLWGVVHGVTTFLPLLRANERGGHIVNTASNAMFSINPGLGAYSATKFAVAALTETMAVELAEEGSDVHVTILTPGPVRTNIKASSRNRPAGLEGGLTDVDISHDPAYSGLRWIDPIDAGRITTRAIRGDELYAITHPELWDAVGARHDAIRAAFDRHPVVAPDAEPVADASARPASAPTTKESP	putative oxidoreductase
OCOMAMLL_00387	7	-3.9886	0	2.40748	0.343926	0.460902	0.331947	-2.44245	FALSE	0	train	0	FALSE		smc__900532	2970915	Herbiconiux oxytropis	Secondary Metabolism Collaboratory	MSNEAFPAEAVKFVHQYGVGLHSPEHEYDVHDPAWQKRQVDDFIEFAVLAEDLGFDGLTVTEHHAPQMTCPSPHLLIAAAAMKTSTIRLGTAVTVLPLYHPVRVAEEAGLLDLLSGGRFELGLGRGVPGEALLAGVREMDQDSSRRAWSESLDLLNRMLTGRDVTFDGEFFTVERPTTIATRSLQPTLPIWLGGASRETMQLAGRHGWNIMRNFGSNADHREALDAYLESASAHGFERSGENMMIERFVAIGEDSAQAEQRLSNLASNFGRFISLYTADGRRAVPETDGEFQIDKGSKGRPALAVGGTPEEIIDSLQETIDESGARRILVETFSREETVLFATEVMPVLRARSARNSDERAGVAAHA	Alkanal monooxygenase alpha chain
OCOMAMLL_00398	59	-3.24455	0	-220.543	-3.80247	-3.10259	-3.95658	-3.11878	FALSE	0	train	0	FALSE		smc__900532	2970915	Herbiconiux oxytropis	Secondary Metabolism Collaboratory	MTTTWHPDLVSDELIALSRSLGDPAKDLVILAEGNTSELLGDGRIAVKASGAYLSETTRADFVVTEIEPLIAVMEDERADQEDLTALLDAGVHDGARRRGSIETLVHAAVQSVQAGLSEQPAAFVAHTHPTPVVGLLASVHAATAFDEWVYSDEAIVIGTPLFVPYAAPGIDLGRLFLARLRSYADERGALPSAVLLGNHGMLAIADSARAAEAITLMTVKGARVRIDALSAGGVQGLGGDTVSHYFERTDMIERRRNLAGTT	hypothetical protein
OCOMAMLL_00413	17	-2.69051	0	3.23452	0.190266	0.921849	0.216951	-0.838811	FALSE	0	test	0	FALSE		smc__900532	2970915	Herbiconiux oxytropis	Secondary Metabolism Collaboratory	MLTHAHFDHIGAAKRLHRDIGCPVHVHPDDAYIARHPYRYAHERSRLLYPAMYPRAVPVLAGMAAAGALWVRGISDVVPYEGTGTLDVPGRPVVVETPGHTFGHCALNLPNADAVITGDALVTLDPYTGAEGPRIVAGAATANSEQALSSLGRLDATGARIVLPGHGAPFTGGIHSAVAIARTTGAS	putative protein
OCOMAMLL_00417	23	-3.63021	0	8.65293	0.376214	1.03532	0.376571	-2.44343	FALSE	0	eval	0	FALSE		smc__900532	2970915	Herbiconiux oxytropis	Secondary Metabolism Collaboratory	MTPTFCAPFLASLPISRAAVSTLKNPFDVQTICASDDLAARLDELQLDLGEGPCWEALNTRAPVLVPDVQSTQNPAWPSLHNAIAASGIHGVFAFPLVVGTLEIGAVDLYVDTKHPFTVANVERASALANVAAVLILDREMRRRPEYEGDPLGDGPYSRREVHQATGMVVSQTGVNSDDALLLIRARAFADGKPVREIAAQVIARQLTFPS	hypothetical protein
OCOMAMLL_00432	7	-4.01975	0.142857	5.62953	0.804219	0.97485	0.757176	-3.62072	FALSE	0	train	0	FALSE		smc__900532	2970915	Herbiconiux oxytropis	Secondary Metabolism Collaboratory	MRVWKSLSLKTATVVAGLSLTVGLMAAAPQDTVAPDPTVTAAPTATPDVTPAPTTAPDATPTPTPTPTPTPTPTQAPDAAPTSTPDATETPAPEATTTPEPAATTPPGVEAEPNILGINTYSFRADDIISDKNMYDGDALDAAAVQSFLTRQVPACGNASCLAGPTKFSVTTIPKDAHCAAYTGGSQRAATIIANVGKACGVSQKALLALIEKESGLVTSTAPTAGRLDAATGYDCRDDGTPCDEDTKGFFKQVYNAARQLKSDFQNPRLPIGSPTQVLYYPVESNPACGSAPLTIRTKATAALYKYTPYQPNPAALDSESDGDACSSFGNLNFWVIYTDWFGYPHIDVDRIQGETRYDVSVAIAKEAYPDGAQTVFLAFGGGYADALSAGPAAVKKGAPLLLTGTSAVPPVVAAAIRDSLKPTTIVVVGGPNSVSDAVVKQLRSLRPGVRIDRWGGADRYEVSRTVAAFAFGAGSSGAYVATGTNFPDALSASGAGGATNKPVVLVYGKAASVDQATATLLTSTLKVKNVTIAGGPNSVSPALQSSLGSLRTNGAPLTVWRLSGADRFEASLAINLNAYDYAATKVRRDRVFVATGMNFPDALAGSALAGAKGSPLVVVPPNCVSPEFRQSLQKFRAVRVTLLGGPNSLGAGVAALTPCS	hypothetical protein
OCOMAMLL_00483	22	-4.17256	0	-38.2004	-1.73638	-1.51021	-1.79664	-2.78863	FALSE	0	train	0	FALSE		smc__900532	2970915	Herbiconiux oxytropis	Secondary Metabolism Collaboratory	MTGTAGCAFVTPQATTKIVEASDGVNAKIGDVAIRNAIVISEDGTLGSLLISFVNTGDQAARITVQYADGETGERVTQTVSVAGGGAITSFGDSDREDILLSNISEPGSLFPIYFQAGDAEGAEVLVPVLNTSLPEYTGLAPTPTPTETPTPTPTPGDAPADVLVDPEAPATESPQPEVVEPVQ	hypothetical protein
OCOMAMLL_00494	19	-4.01483	0	-34.2627	-1.8033	-1.35945	-1.86235	-1.53778	FALSE	0	train	0	FALSE		smc__900532	2970915	Herbiconiux oxytropis	Secondary Metabolism Collaboratory	MPDAGRFGAEVRSSFDRVGSSLPAIVQLVVAATVAYSVAHFVLGHQYPIAAVMVTLSSLGLVLDARPRRVLELALAVTVGIAVSEVILLATGQGLWQFALTILAALVVTRLLSPVPGLPILAAVQGSLVALMPLPEGGPFTRTVDALVGGAVAIACTALLPRDPRRAARREALKFFSAFNAIAASLVTVVRIGDRATAEMVLGRARDTQGLIEQWRASLDSAAAVARISPFLRRHRAELAALQVMQLHMDHATRNLRVVTRRLSVLPGDRARPELAEVLAGIQSATSMLAQSIDRPELRPVVRQSLVLIAITLDPRSLIPGQPYSEASIVVSLRPLVLDLLAASGMPIDDARRTLPDITT	hypothetical protein
OCOMAMLL_00510	24	-3.94262	0.0263158	-46.6016	-1.94173	-1.54508	-1.96482	-1.70515	FALSE	0	eval	0	FALSE		smc__900532	2970915	Herbiconiux oxytropis	Secondary Metabolism Collaboratory	MSDRRDDNDPRELTGAYALDAVDTGEREAFERAAGRSENLQAEADELRETALLLALSADPVAPSERLKIDLMAKIASTPQEMPTRSESRPAESAPVDPQPQVAQSAEALPLAASSTPAELKASRRWFSGPIGLVAGVAAAAALFIGGGFVGGALSPDAPVVIDASATELAEITAASDSQRTTVELDGGTTATLVWSEELGRSAVVTDGLEPLPDDKVYEAWYIDSEGAVPAGTFTASGAGTAWHVLEGTMAAGATVGVTVEPAGGSETPTTDPVIVVESA	hypothetical protein
OCOMAMLL_00623	10	-2.874	0	-8.52587	-0.852587	-0.591253	-0.859528	-2.49099	FALSE	0	eval	0	FALSE		smc__900532	2970915	Herbiconiux oxytropis	Secondary Metabolism Collaboratory	MPEQAAESVEEYIASFPPEVRRRLEELRALVRGALPGAEESIGYGMPTYSYDGRHLTFFAGWKSHLALYAVHSFAGDDARLEADIAPYRSGKDTVKLPVKDELPGELITRVVAALRAKRNAPRA	hypothetical protein
OCOMAMLL_00673	11	-1.08414	0.181818	27.5185	2.50168	2.70016	2.59635	1.8133	FALSE	0	train	0	FALSE		smc__900532	2970915	Herbiconiux oxytropis	Secondary Metabolism Collaboratory	MVVEAALSARFRRYRDELALSPGLDFHSLRRSYVTHLIEDGYDALFVQRQVGHEYASTTGLYTSVSSDYRTRTLRRVLDQTITDALNRKAPTP	hypothetical protein
OCOMAMLL_00680	12	-4.37667	0	1.61958	0.134965	0.307429	0.172507	1.83215	FALSE	0	train	0	FALSE		smc__900532	2970915	Herbiconiux oxytropis	Secondary Metabolism Collaboratory	MTTPTINPTGFWLFEGDITAAAGRWLKAGLWIRAILSLVLGIVVLVLSFNNPDAIVFTIALFFAIYFWIVGLVRVVAGIVNKGVSGGMRALNIILGVLLIVAGVVAIRNEVVALVALALVIGFSWILEGVLAVIETAKDSSQWFGTILGVISVVAGIIVIFLPLESIGILVLFTGIMLIVTGIMAAITAIMLGRTKKSVA	hypothetical protein
OCOMAMLL_00763	20	-3.9675	0	8.20415	0.431797	1.18191	0.37421	-1.93698	FALSE	0	train	0	FALSE		smc__900532	2970915	Herbiconiux oxytropis	Secondary Metabolism Collaboratory	MTESLYAPPIPSATAAAASVSQPDADGLVRTAAALRPLMREKQTEHEALGGYGREVHEAFLEAGFYRILQPRRFGGLELGLDAFMRVGIEISRGDPGVGWAFILGAGHAFHVGSFYSEEGQAELFGGGDFIAPSRTVPSGRGEKVDGGYRLSGTWDYCSGSMWSTHALVVAPTFDGERMIGMRMYAIPRSDYEILDDWGGDTTIGMQASSSNSIRVAGAFVPEHLSIVYEFREHELGESGTVGFGLHGAAEYVGRTMTFFNAELIATQIGAAWAALDEFEELMTSKKASFPPRGPRLDTPEYHRWFGKVLALTDAAEALLLAGTRQYIALAQRWIDTREEFTPEQDARLRAVLQQAARLADQAVDLAFTTAGTTSAKKGSRLQKYFRDVSMYRTHIAAQWDVTYSSESRFHFGQPLTF	Flavin-dependent monooxygenase, oxygenase subunit HsaA
OCOMAMLL_00795	14	-4.31225	0	-3.84174	-0.27441	0.441606	-0.384513	-1.92228	FALSE	0	train	0	FALSE		smc__900532	2970915	Herbiconiux oxytropis	Secondary Metabolism Collaboratory	MNVPNTISIGRLVVLTPLFVVVLLVWESPFWALVVLIVLGITDWADGFIARRFDLTTDLGKKLDPIADRVSQFAVCVTLVAAGIVPMWMAAVLLVADLLLGVTVLVTKPGIVPVRVIGRLRTVLLMVGFPLLLLIEWLAPTNGALVLFGLAWVGVAVLLHAIANLDYTVQLLRDRRAAGPRVRADRAARG	hypothetical protein
OCOMAMLL_00811	62	-4.04	0	57.1253	0.93648	1.79512	0.932264	-2.14639	FALSE	0	test	0	FALSE		smc__900532	2970915	Herbiconiux oxytropis	Secondary Metabolism Collaboratory	MTTSAPLRTAIIGYGLGGRVFHAPLIAADPAYALVAIVTGDAERGAEAAERYGEGVVVRDADALFARASELDLVVITTPNDTHAALAHRALDAGLDVVVDKPFALTAAEALEVIAHAEQVGRAVTVYQNRRWDGDFLTVQALIGSGELGEVRQFESAFEFYRPERGAKWKDRVTAEQGGGILYDLGPHLIDQAVRLFGPVDLEHGVHAELDVRRQGGLADDDSFVTLQHEGGVRSRLWMSAVSPANRPRFRVVGADAVLETHGLDPQERQALAGMLPGDPAYGLDPEAQTAVVRTPDGGAREVAIERGSHAAFYRELASGLTAASDASTAALPVLPVEAEHVLRIIEAAHRSAR	scyllo-inositol 2-dehydrogenase (NADP(+)) IolW
OCOMAMLL_00858	7	-3.3592	0	7.35764	1.05109	1.24206	0.991996	-2.16811	FALSE	0	train	0	FALSE		smc__900532	2970915	Herbiconiux oxytropis	Secondary Metabolism Collaboratory	MMSNGMMPATGIGSGQTTVGLFDADAGVLAQRAEVLSQVPGVDLRIAAGSLGQMLTDPAFPPDVVIVQQREGERVSINYKIRVCRLADARVIVVSNGSGESLAHDVGSMMTPVTSFDEAVALIRS	hypothetical protein
OCOMAMLL_00872	8	-3.9958	0	-0.138152	-0.0172689	0.11671	0.0171815	-1.88064	FALSE	0	train	0	FALSE		smc__900532	2970915	Herbiconiux oxytropis	Secondary Metabolism Collaboratory	MARIARATRAFLLENANRFSSELPPSGFWVLRYVVKNAPVAPGAIVAQVGMDKSVVSRHLRLLKDLGFVTSVPDPADGRASLYEPTRAALKRMDDIRHEVQAAYAGVLDDWSDDDVREFVRLLAAFNDRLEAR	hypothetical protein
OCOMAMLL_00884	12	-3.6282	0	9.17225	0.764354	0.908874	0.79771	-3.49928	FALSE	0	train	0	FALSE		smc__900532	2970915	Herbiconiux oxytropis	Secondary Metabolism Collaboratory	MSLPALVSPGPELTREELVRYARQISLPQIGVEGQRRLKESRVLVLGAGGLGSPVLQYLAGAGVGVIGIVDHDVVEVSNLHRQVVHPLTSARSGVRKVASAAAALRALNPLVEVVEHDVEITPSNVLELVSEYDVVVDGTDTFEVGHIVDAACALVGKPIVWGSVLRFDGQVTVFWATAPGELARTMSDLFPTAAADADAESCAVAGVVGPACGAVGSLMAGEVLKLLVGFGTPLLGRLLVLDALDATWSEVPFSHVERRPGRSSAARGASNIGEPYSYANQGAAGVSPATRLFERQGAAGSGDALASGGSAAAPAAAPAAPAAPESISVQELKELLEARSRDEADFVLVDVRETYEYEVASIEGAELVPLGQLFTDAAREILPPQERVIVHCHHDGRSRHAAEVLRSKGWEDVVFVRGGIDAWSTEVDPSVTRY	putative adenylyltransferase/sulfurtransferase MoeZ
OCOMAMLL_00963	11	-4.055	0	-12.6537	-1.15033	-1.05756	-1.24062	-3.52299	FALSE	0	train	0	FALSE		smc__900532	2970915	Herbiconiux oxytropis	Secondary Metabolism Collaboratory	MRTVPTVPTVRSRRFDAPAVVLVGLLGFAAAFIGSWTPSIWYDEAATIASATRSWESLGRMLESVDAVHAVYYALMHVWFDLVGYDPITLRLPSAVFAGLAAALTVVLAARLLSSRGLGLLAGVVLIVLPRFTWAGGEGRSYALGMLLAVALTLALLAAQRPDARWWRWAVYGGLAVLSIAVFLYLALVVAAHALTVLVRLLLGSRGGAQREGATVIRFAVTVAAVVLVSLPLVLTVVGQSGQLSWVAPIDADTVRGVFLTQFFPKNPAVAMVAWSLVALGLVALVARRSLRPAALVLLPWLVVPTLAIVVASVLVTPLYSPRYLTFSLPAVAIAMAAVPALVPVAAVRLRVAAGVVIVALLGVLALPSYQAQRMPEAKQDASWSQGAGTVSRLDRDEPTAVVFGSIAYHPGATARVVEYAYPEAFSGLDDVALTAPLEESPSLWEKADPVDAEMLAGYDRVVLVTSGRERVENEEAIVAAGFRETERDRSTNLVVVVYERE	hypothetical protein
OCOMAMLL_00987	13	-3.44125	0	-18.0376	-1.38751	-0.576185	-1.57243	-2.23768	FALSE	0	train	0	FALSE		smc__900532	2970915	Herbiconiux oxytropis	Secondary Metabolism Collaboratory	MIELLRGDPEFERAVVEGSFNALLPAERPEIVVRPRSETEAVAAVRAVAAAGQRIAVRSGGHSWVAASVRDGGVLIDLGALDGIGLDTERMTATVGPGVRGARLSAALEEAGLAFPVGHCGDPGVGGFLLGGGLGVNWGHWRPACFSIERMRVVTADGELRTASPTENPDLFWLARGSGPGFPGVVTEFELALRPLPPCIRVETLSYPLDRLGEVTRWLTDASQDLPTNVELSLVTAGSPDPAHPFVVGVAATVFAGSVAEADAALAPLHGAPAAHRGRPADPLAHTAPADVAFSALHEAVDATYPRGARYLADTFWTDLDLHDATAPLAALLERAPSKRSYVLAGMPANGAGAGLVTPGEAAYGMHDRTLLIVYTIWEDAADDAANRAWLDEVADALLPTATGHFLSEADLRHRPDRVPGSFAPADRARVEHLRGHYDPDHLFHGFPALVL	hypothetical protein
OCOMAMLL_00993	9	-4.385	0	-8.22085	-0.913428	-0.811868	-0.904058	-2.87751	FALSE	0	train	0	FALSE		smc__900532	2970915	Herbiconiux oxytropis	Secondary Metabolism Collaboratory	MSRARPGYPAGVSTSRAGAAGILTPALATAAAFALALVPAAGASAHDALESSSPAAGESVTADPGTLSLTYSDTLMAIGETTDGFAVQVTDAEGMHYESGCVAIADSSVTTPIALGDAGGYTVTWQVVSSDGHPTSGQYEFDYSPATLEGAHDGLTDPAVCGEPWAGEPDGAGAPAGEPASEVPSAPAAEAGSAATPSPASDTAGAAAADLDVSAAALPGWAVVLIVLAGLGVLAAIVVLVLRRMRAGGDDPR	hypothetical protein
OCOMAMLL_01004	6	-4.38833	0	-2.67508	-0.445847	-0.387801	-0.436028	-0.5446	FALSE	0	eval	0	FALSE		smc__900532	2970915	Herbiconiux oxytropis	Secondary Metabolism Collaboratory	MKRKVSVIIAISLGVLAAPALTGCIGNPVESIVEGAVEQSGGGEVDLNSDGGVPDGFPSEIPLYDGEIVGGLGAGNVTDGGGWTVVIAVDDLEASFTSINDQLVAAGFESSFSGFTEGTGSGMYSNGTYSVLLAVADDGSGQKTATYIVTGASQ	hypothetical protein
OCOMAMLL_01009	6	-4.0526	0	2.61464	0.435774	0.66578	0.395406	-2.10425	FALSE	0	train	0	FALSE		smc__900532	2970915	Herbiconiux oxytropis	Secondary Metabolism Collaboratory	MLAAPDHAPPPAAAGSTRGTRALALVVSFVLGAVFGILGTVVHQVSFGVFGLFDVPVGLLVALPATALLLAGLRLVAPTRLAAVLAAAALVGVVALLALPSQGGSVLIPADVTGMAWVIGSTLVAVVVLAWPEPAPRKP	hypothetical protein
OCOMAMLL_01058	15	-3.77067	0	-5.57787	-0.371858	0.166804	-0.358487	-1.64998	FALSE	0	train	0	FALSE		smc__900532	2970915	Herbiconiux oxytropis	Secondary Metabolism Collaboratory	MWVLFALLLVPGLVMLGLLGGLKDASGELLAQSEDAVGRNIVLTGTLVDVETDSGMPVSTGIYEVTIPAGEGGAAETVTFRGDEHWGFPPDPDHPAELSFRVVLDDPPRPAAHGPVGSVEPVTEASVQADREALATNEAVWVGGIVVFWLFALGMPALGVVLAVRRRRAKQAVRAATATGAVGSPTAAAWAAHAPFDSRLPPPRI	hypothetical protein
OCOMAMLL_01233	10	-4.10233	0	2.52998	0.229998	1.43442	-0.392725	0.103608	FALSE	0	train	0	FALSE		smc__900532	2970915	Herbiconiux oxytropis	Secondary Metabolism Collaboratory	MRTRRLAPLLVATAALALLAGCSPTAYVEPEPPKFTQSLNEVLDASEAAVETIVGEFPGASLVTGDNANVYDCAGEDADIGRWLWAGYLTSDDIAGAISRLQDEYGDAVTSTGTAAQDVEYTDGTIWPVVGPHTLIEDEAGSYLLTYPSGAEGTVMIRVTTPCGVLR	hypothetical protein
OCOMAMLL_01258	20	-3.58771	0	0.165836	0.00829178	0.586016	-0.154875	-1.78216	FALSE	0	eval	0	FALSE		smc__900532	2970915	Herbiconiux oxytropis	Secondary Metabolism Collaboratory	MTIIRTLTGDIDASELGVTLCHEHLLTGPPSWAVASDPDLLLDDPERAVEELGSYEAAGGGALVEMTTIDYGRDAAALLAVAKRSRVHVIAATGFQKGTYYPEGLEKTPVEQLAARMIADLTEGMDDTGARAGVIKFGTCRTDHLQDDERHVLAAVAAAQLQTDAPISTHTQAGTLGDKQIERFVDAGVAADSVLIGHVDRNLDFGYLRAIAQTGAWLGFDHWTKSKYAEDDDRVANIERLLEEGHDRILVSGDLGRPSYQLAYGGTPGFTGIVQTVRERLGDELADLFLIANPARFFAFDPLDRVGPTDSEGAAA	Phospho-furanose lactonase
OCOMAMLL_01267	9	-3.5575	0	8.16257	0.906952	1.29086	0.820312	-1.30561	FALSE	0	train	0	FALSE		smc__900532	2970915	Herbiconiux oxytropis	Secondary Metabolism Collaboratory	MESDSDTPEPRPDGHAAREALSALDADRQVLADRIRTPAWYHPLLALLTALLIGSPGAGMPGQSVLVVFGSLGIVFLSLAYQRITGLTVTRMPGPRTLVAAVLLCVTVVLLLGVSFTLAATGHRAWVWLTAAGAFAAMWIGGRLCDRLFDRELRRGR	hypothetical protein
OCOMAMLL_01290	14	-4.0665	0	-1.33777	-0.0955552	0.222205	-0.0561934	-1.54443	FALSE	0	train	0	FALSE		smc__900532	2970915	Herbiconiux oxytropis	Secondary Metabolism Collaboratory	MSTPGESQGAGAGILVVRVLAGVVAAGTGLVFLLTAWVAFSSRFGLGSQDPHGYGLLFGAAAAVVAGFLTAVVLPLAFPRRSWSRGYSITLLTFAAVAVLLVAAVLTA	hypothetical protein
OCOMAMLL_01331	7	-3.6626	0	5.06507	0.844178	1.49359	0.841724	-1.97535	FALSE	0	train	0	FALSE		smc__900532	2970915	Herbiconiux oxytropis	Secondary Metabolism Collaboratory	MTARLGIDVGGTFTDVVVFEESGRTVVEKVPSTPHDASIGILNGIEQIKRTRGVDVSALSVFAHGSTVATNALLESKLPRTALVVTKGFRDMLEIGTQMRPDLFNLAAPKVKPYVPRELVFEAAERVDRLGGVVTPLSDESIASVVESVKASGVEAVGIALLFSFRNAEHEQRIADALREAIPGLSVAISSAVAPEIKEYQRASTTVVSAALQPLVARYMAGILDGLHDVGVTAPMFVMQSNGGTMTAEEASVNAHRMVLSGPAAGVLAATRVAEQPEYADLITFDMGGTSTDIALIAEGRAALERETEFEGRPLLVPQFAIHTIGSGGGSLARVDESGALRVGPESAGAVPGPACYGRGGTRPTTTDAQLVLGRIDPKRFLGGEMDLDIDAAREAIRVHVAEPLGMELAEAAAGILEVADAVMARGARVVSVNRGHDPRDFHLLPFGGAGPMHALSVGAIVDVAGVIVPLNPGTFSAVGLSGSDVKYDFFTLVDVGMESTSAAEVEAICAGLIVQAEERLASAGVQSTTHLRVARFRYAWQDNDVEVVIGDAPIDDAALEDAVARFHERHLFEFGHSDASEKVELYSIGIEAVGTLQRPETGTAGAAPAASASPDSSRPVYFRETGWNDTPVYERENLAPGAVFQGPAIVEEREATTVVTPNVSGVVDPGGNLVLTYNKEVSA	Acetophenone carboxylase gamma subunit
OCOMAMLL_01387	9	-4.29788	0.0625	12.0038	1.33375	1.85314	1.30358	-1.09589	FALSE	0	eval	0	FALSE		smc__900532	2970915	Herbiconiux oxytropis	Secondary Metabolism Collaboratory	MLPPDGTVVVVGASIAGITAVEELTARGHTGPIVLVEAEVSAPYAKPPLSKAVLSGAAEPESASIPLAESARIRRVRGDAAVRLDVAGSTVGLASGEPLPFDGLVIATGARARTVADLGGNTSGLEERVLRTLDDARRLRDELRTASAIVIVGAGVLGMELASVAASMGIAVTVLSNEAPLLSQCGPFVSALVEREARAHGVELVTDPSGVTLVERGGRLAARLGSTVYEGDLVVSAVGDRPNIEWLAGSGLVCLPGVVVDSRCRVTDRIVAAGDVAAFGSPPRRNPHWSNALDQARTAVAALLNGDEAPEYLARPYFWSDQFSLALKMGGHTPFLGEPDVLAGSLDDLDALVQWRRDGVPYGALAVNRRIAISKLHLAAGNPTANII	Rhodocoxin reductase
OCOMAMLL_01425	18	-3.96245	0	-4.27514	-0.237508	0.453683	-0.378334	-1.91226	FALSE	0	train	0	FALSE		smc__900532	2970915	Herbiconiux oxytropis	Secondary Metabolism Collaboratory	MLTRPTPFAAFRPPSEERWIETATALADSFRATVAADDASGELPIGNLRAISESGLDVAFLPVEHGGEALSYSALVDVVRVFAAAHPAVAAVWLMHIGAAHALVTMSAPAEAEHFAEALRAGARFSNALSEPAGGNHFLSSQQDVDGVQGGWSLTGSKLFVSGVEAADHLLLNVRIDGQPAFFGIDRDDTMSLPPIEQTIGMRATRSRTIVFDGTLLPAERRCGPPPVGYASLITIGFSALSIGIAESAIDALVASATRQKHPAALRLADAPWVKSETAMVWAELSAARLVAEQTGWLADRRDPVAMALATEGKMLTNEVAKKAAATALKVGGGGAYLARSPIQRIFRDAQAGALMAYSVPFSQELVGEWVLAEPSTPATGDPATGGPATGG	Putative acyl-CoA dehydrogenase YdbM
OCOMAMLL_01452	7	-4.201	0	-9.89032	-1.4129	-1.28047	-1.37223	-1.28218	FALSE	0	train	0	FALSE		smc__900532	2970915	Herbiconiux oxytropis	Secondary Metabolism Collaboratory	MTDATSYPCVQCGSPVPRSAQFCLVCGTPAAVRSQSVALGQVAGQVPLVDSSGRPMDGWRPEPAAPPIRYGDIIPSGFGRRVVAFLLDGLVTSVLWLVIVLPLLAVGVIEVVTDGTVVSVSGLSAVLLFLPLMLYPLAKLFLESFLGFSLGKLVMGLRIVNVTRLGRPGLGWVLLRNLVVAAGALVFGVGQYVVLLSPLWDGEKRMRGWQDKVGRTWVIDIKAGPNPLKALPGQLLLDQGTYEQQDPALYGAPAAPPAPSAPAAPAAPAMAPVDYAPPAAPPAPSAPIASVPGFAPAAPVITPAEAAADDFESTRLSDSARPPLATGVTVFRLDTGEIVPIIRHGALGRDPVAPGGDPSDVLIALSGDTLSVSKTHLEFGVDSGAVWVSDRGSTNGSAIVRADGVEYPLDPGERLTVVPGDRVRVGTRLFSVESGA	hypothetical protein
OCOMAMLL_01476	16	-4.27957	0	-7.97764	-0.498603	-0.296762	-0.566925	-2.44334	FALSE	0	train	0	FALSE		smc__900532	2970915	Herbiconiux oxytropis	Secondary Metabolism Collaboratory	MSAAGEAREAALAPFTVASLEAVEPFDVSSFTNDDAFELGVIASMLIRERGLDLAVEIVLGDDTVFRAKFGDTDTGNDPWLAGKAALVRHFSQPSLLVRRRFEEAGTPFETLTDPALDHTTMKAHGGSIPLFVQGALAGTITTSGEPDTVDHETSADALAAYRTAHTGGQVRRSARVSARPTPTDPPHREH	hypothetical protein
OCOMAMLL_01479	15	-4.1324	0	-16.5227	-1.10151	-0.530748	-1.31581	-3.22382	FALSE	0	train	0	FALSE		smc__900532	2970915	Herbiconiux oxytropis	Secondary Metabolism Collaboratory	MHGARVPGTRFTTQVNRSIVLAMIAVSLITTALFAVTAFNRLVQQTQESALRVAQSVASTPDVRAAAEEESRRSVASTDAELVAGDLDDYARSVEARTGALFVVITDDTGRRLAHPNPAEIGDPVSTSPDAALRGEEVVSWERGTLGDSARAKVPIYGIVSPETIVGEVSVGLPPAEVWSTVLSDAVPVALTTALALGVGALLAAFIARRLRTKTLGLEPEELLALVHDQQAVLQGVDDGVLGLSTSDVVTVCNDRAALLLGLRSPVGLPLAEAVPHPEVLARVGGAREGEVAGGPRESGPGEGGPLVVGARMLFVDVHEVRREGRLLGKVVIVRDVTDVEDLTRRLTAVGTLASALREQRHEFANRIHVVTGLVRGGDTEEALEYLAEVGDHGPVRFPLEGAGRIREPYLQAFLGAKAIEAERRGVLLRVGPDADVVGSLRHPEDVTTVLGNLVDNGIAAAAASARTPRWVEVEALRHGDELHLSVMDSGDGAARDPLAGPTDAGTDEPAAEAGASAEQGPGSAGAAHGHGIGLRLSAEVARRNGGELWLAMAGGGDVRTTSGMPHGAVFCARLEEQFEREDGS	Sensor histidine kinase DcuS
OCOMAMLL_01483	142	-3.9315	0	-667.572	-4.73455	-4.27943	-4.8154	-1.29931	FALSE	0	train	0	FALSE		smc__900532	2970915	Herbiconiux oxytropis	Secondary Metabolism Collaboratory	MFDALLDTRIIDGPVPWTVWILAAVAFVYLLARPPRIRWVLTALIGLLAGALVAFATIWVVEALNVFGVPLTVQTDAWVVATFAAIGLAVVNLWRSRWWRKVIAVVGILLFAAAGTLGVNAYFGLNATVASLFGITVEHPIDINKPTPGPSGDPDASPAKPLYETWQPPADMPAAGKQGTQVIPATSSGFSSRPAGIYLPPAAQVENAPDLPLMILMMGQPGNPDPQYVAQVLDEYAAKNSGLAPIVIVADQLGAEDIDPVCADTDKLGNAESFITVDVVNWAKANLRILQDPAHWTIAGYSNGGGCAFKYGAKYPELFGNVLDISGELYPGSEQPDEVIANLFGGDAAAFEAQKPVAILESKTHPYPDTTAIFTVGGNDPTFEPEAEAASEAAASAGWATTYYVIPGAGHVADALQGGFEKGFEILYPRLGLSAPAG	hypothetical protein
OCOMAMLL_01492	21	0.044575	0	8.51688	0.387131	1.89851	0.105439	-3.7408	FALSE	0	train	0	FALSE		smc__900532	2970915	Herbiconiux oxytropis	Secondary Metabolism Collaboratory	MDSNLLGLIVIGFLVVVIGLASFRVWARRKLRSTSAERRVTAVPEMLAEFGRSVVLGTDPATAQKLITNLPKRRAKELRPGVWGLNYVSADDVVIEVRPAGEGSEVLVTSLREHFGFPQGLSYWTAFAEKLEHAAAAASITSTRGFHTLHAAPAKPDTLDDGRWVIAA	hypothetical protein
OCOMAMLL_01503	17	-3.93279	0	-35.8508	-2.10887	-1.22971	-2.26188	-0.628015	FALSE	0	train	0	FALSE		smc__900532	2970915	Herbiconiux oxytropis	Secondary Metabolism Collaboratory	MTSTLELDLLAPTTADAVIANSRAVGPYLAGKADEIDRARQLPDDVARVLRDAGLFRMAFPASRGGLEMSLEQQLGVVSRISRVDASAGWNVGVLNATGMYAGRLGVDAYAELYPDADRPTSGSFHPRGRADRVDGGWMVSGSWDWGSGSQSADHVLGGCFAFENGEPVIGASGKQLVLGAWLPPESIVFAHNWQTLGVRGSGSTSYSVPVPVFVPDAHTFDREAPDDGAKDPLNKSVHIAFFGLAGVAVGIAQHAVDLAVEAVRGKRGPRPAVALDSATTQALGGILADVDHLYAGVTAVARRTDEILFEAGRPLTGPQLWRMISTQTTATQVMRRVVQTATDLVSARFLFDDHPMQRVVRDSYGAVAHVGGRAMMHGFLAQAVVDADGPGLLLDDLDDAAAAVEAAVAAEPVLG	p-hydroxyphenylacetate 3-hydroxylase, oxygenase component
OCOMAMLL_01518	8	-3.99633	0	-7.52643	-0.940803	-0.623933	-1.0447	-2.19103	FALSE	0	train	0	FALSE		smc__900532	2970915	Herbiconiux oxytropis	Secondary Metabolism Collaboratory	MTDYSDAAGASIRLSNADRDEAVARLARAHGDGRLTADEYTERSDTAKTATTRGELAPLFADLPDTTKESVIGSAAGSAPDPDFGPPPAAAYPSKPGDESRDSYNRTRPLGGTAGVVAVSVTPLIALAAFLLCGFLAPDGFAWSWLFWLAVPIVGIIVYGPAGRSGNRD	hypothetical protein
OCOMAMLL_01566	1278	-4.10266	0.00631095	-6844.7	-5.37261	-4.99	-5.4521	-2.11474	FALSE	0	train	0	FALSE		smc__900532	2970915	Herbiconiux oxytropis	Secondary Metabolism Collaboratory	MSETDRSATDSPHATDSYDPRLAHPSHELIHDRADALLSLHHAPEILTLVNVWDVASALVIAELPETKALATASHAIAAAFGYEDGERIPPELMIDAVGRIALATSLPVTADLESGYGDPGEIVRRAIGVGVVGANIEDRMRPHIESVENVAEVVKAAEQEGVRFVLNARTDALLTGDAAGPGWDEAVQDAIERGRAYLDAGAACVFVPGAVDEATALRLVEGIGHLRVSVMGIPGGPSAARYEQLGIARISYGPWPQRVALAALQESALSLYAGAGLPDDTPTTS	putative protein
OCOMAMLL_01581	9	-4.33143	0	-9.87535	-1.09726	-0.888065	-1.13132	-2.84544	FALSE	0	train	0	FALSE		smc__900532	2970915	Herbiconiux oxytropis	Secondary Metabolism Collaboratory	MRGKIVFVVGLATGYVLGTRAGRERYEQIKAGAEKVWSTPTVQAGVEKVQEFAGARVDVAKSKLSRQARNALASLIGREPLNDPKQSTSRPASKAPATRKPATRPSSAAGTAAKPAAAKSAAAKPAAAKTTAAKTTSTKPTAATSGAAASDSSDSGE	hypothetical protein
OCOMAMLL_01603	6	-3.80633	0	-1.69086	-0.281811	-0.143051	-0.293022	-1.2027	FALSE	0	train	0	FALSE		smc__900532	2970915	Herbiconiux oxytropis	Secondary Metabolism Collaboratory	MTPPEQPPAVSPTGSPTGQRPRQPGQRRQPGPPRQPGHPRQPGPPALPPGGPKRGPPPPPPPPPPPAALPPPLPPAPGAFLVYAHITFAAERGPVEALAADPVVTTQWTYDHVVLTPADPDGTGLVFLAGAKVDPLAYADKLSGIAAAGTTVVIVRPVLNFAIAEFRPLEAFTSLAPTVEQWFVGGHSLGGVKACQYAGDPAVSGLVLFASYCAGDESGLGKPVLSLSGENDGLSTPAKIDASRDALPSDTVFVQLPGAAHAQFGDYGLQPGDGTATTTDAVVRSQITAAVTDLIRTSAAPD	hypothetical protein
OCOMAMLL_01648	40	-3.94879	0	-23.671	-0.591776	-0.367614	-0.680569	-2.58779	FALSE	0	test	0	FALSE		smc__900532	2970915	Herbiconiux oxytropis	Secondary Metabolism Collaboratory	MSFRVALISLHTSPLAGPGSGDAGGMNVYLVGLAEALAQAGTEVELITRDAGEGATDARTPGGVLVRFLRAGPRAPVPKGELPAQTPEFARSLAQLPRFDVVHSHYWLSGLAGLEAARAWRAPHILSLHTVAALKNERLAPGDRPEPAERLSGERMLVRASARTVTATDAERLAVLDAAGPDLDDGRVVVVAPGVDPSLFHPREPAAPDPYLLVLARIQPLKGIELAIEAVSALPCHRRPRLIVAGGTSPGHDDYAAALRALAERSAARVEFLPAQSRSATAGLLAGAALLLVPSRSETFGLVALEAAASGTPVVAAASGGLVEAVADRLSGVLMSDRDPVRWAAAIDRLLADPARLAALGASAAEHASRHTWASTAAQLRRVYRHAVGESLPE	D-inositol 3-phosphate glycosyltransferase
OCOMAMLL_01698	7	-3.786	0	-1.79408	-0.256297	-0.145978	-0.269472	-2.61117	FALSE	0	eval	0	FALSE		smc__900532	2970915	Herbiconiux oxytropis	Secondary Metabolism Collaboratory	MKRPRVLVAAAAACAVVALAAAGVSVWALSAGSGAPLGRAGVVADSGASGDGNALTREAWATGSTGIYSFGHTIDSAVPSPDAPLDASMRLPFSLSVPAQAFRVHVRNWSFDDEREYDSPVTLTGMHVGAHALDPSTATGQTGAFEGTPVGIVGTVNLARGGFVSEWIEPSRMALDASVDSLLAIGFTAPAGARLATSQGLSWTDVGEGAAALAGGPGVRGAPQYLSYFDVWIEYGFGGSDADPPPVLVSVGHSLNAPGSFATEAFPTRGESTAWPQQWALSHGGVAVSLAAPGAEASAFAPSAAKWEAFSDVSPDIVTIWTASNDIARGHPLAEIERDWSEVVAGVVARWPDAAVFALTEPPRGLTGAEEQTRLAWNEWLSLVPPGVDGVLDADAVLRDPGARSLLRADVDADGVHFSARGHALVAELVPVPVPPPVPVPVPTAASR	hypothetical protein
OCOMAMLL_01704	9	-4.34129	0	1.76187	0.195763	0.302102	0.183491	-1.73086	FALSE	0	train	0	FALSE		smc__900532	2970915	Herbiconiux oxytropis	Secondary Metabolism Collaboratory	MTALRRALAGVTAATVVVAGLLLGGVVGAGSASAHDYLVSTAPAADTTVTEPLTQVVLGFNEPPLTDFASAIAIEVRDAAGANIVTDPVSIVDSTLTVSVAPTAQGEYTVLWQTVSSDGHPVSGEYGFTYAGPVAEPTPTATPGAGEDPTSAPTPPASAEPDETATASPDASGTIAESGDSGALVWVGLGGALIVLAIAGGVVALVTRHRRAA	hypothetical protein
OCOMAMLL_01713	12	-3.941	0	-2.60478	-0.217065	0.16715	-0.279439	2.41008	FALSE	0	test	0	FALSE		smc__900532	2970915	Herbiconiux oxytropis	Secondary Metabolism Collaboratory	MAPFPPRIRLLVGIAGAIAITLGSYGVGWIAPLSVLHDIAALAALRGARSTVIASGVLVAGGAVLLLAAWLSLGFELMRRGRRVGTDSLRSSSPAESTGTAPVVVSAAAWTLPLLFSLPLFSRDMFAYLAQGRLVAAGLNPYENGVSSIPGWFGIGVDPLWADTPTPYGPVFVWLERIVAVTTGGLPSEVGVFAFRLIAVAGLALLAYFAWRIANRRGRDAAVVLWLVTASPLVLMNFVVAGHNDSLMLGLIAGGVFYALDRRPVLGAVLVALAIGVKPIAVIALPIVGIIWAMDATRAARATRASGSGTGTSTSTGTARIGSTRPTLPAWGPLLGRWAAVAGIALGGIAVLGFALGVGVGWIAALSTPATISSWYAPANILGVTLGGFANAVGVDGEIVQTVVKIALLAAGCAVAAAALIARRGIDPLWLLFICFAAITLASPVIHPWYALWLLAFLALAGLDGIRRIRLAVYSTAFFMLIGLAEPLDLVQRMDGGRLIPSAVIATSLVGVAGVLLLAEAFYARSRSGRALVLSRAARSARSASAQASPAAGFSASSTP	hypothetical protein
OCOMAMLL_01757	518	-2.27781	0.0181851	-2059.94	-4.00766	-2.77444	-4.26488	-1.33071	FALSE	0	test	0	FALSE		smc__900532	2970915	Herbiconiux oxytropis	Secondary Metabolism Collaboratory	MSKSTHAPSARPRQWGSERNRTPLPTVHTRPSDAKILWGRIAIVVTISAWLVYLVTTILRQFLEYGTDNFRLSLEAISYLVVVTFLTFSALMYLVARQGALRRFRDHVRVPRAELDRHFGDHAHGGMTVLVPSYAEEPAVVRKTLWSAALQEYPALRVVLLLDDPPQPKDPATAARLEATRAIAPGIAEALSVPAARFSDALLSFEHELLASGVPSADAVQRLAREYRHAVGWLRGMAEAEDHEDHVDTFFIEQVLGGLADDLALTAAALDAALDGAEPDSRSVIAAERMLELHRRLVWIFTADTATFERKQYASLSHEANKAMNLNSYIGLMGGRYREEHTPAGVILRPVSGTQRTDLVVPNAEYLLTLDADSLLLRDYCLRLVHFLEQPDNARVAVTQTPYSSFRGSPTRIERLAGATTDIQHILHQGLSEYDATFWVGANAVIRMEALDDILEIETVGGFEIRRYVQDRTVIEDTESSVDLGQHGWTLVNYPERLSYSATPPDFGSLIVQRRRWANGGLLILPKLFTQMRARKRAGRPVRLTEAMLRINYMASIAWASFGLVFLLAYPYDSKLLSPLVLVAALPYFLAQASDLRACGYKGLDILRIYGFNLILLPVNLAGVLKSIEQSLTGKKIPFARTPKVRDRTAAQLLYVVAPFGIVAFSVLTVWRNVVDQNWGNAAFAGFNAITAMWAIVGNIGIRASLADTWLGLTDWMWVDRRTPAERADERVAATGAGTAVDDFDWQEALYNGHAAAGEELHRRSARRSRGGRPATRRAPSRETASNGRRAA	hypothetical protein
OCOMAMLL_01772	7	-3.8078	0	7.36608	1.0523	1.3481	1.07881	-2.3623	FALSE	0	train	0	FALSE		smc__900532	2970915	Herbiconiux oxytropis	Secondary Metabolism Collaboratory	MAIVDWAFIALGNGREAADGERAVVEFDGLTSRFVVVPDAAAAVDVAASLVASGVQTVELCGAFSPAEVAAVRAVTGSVPVGAVQYGVDSVQGFAALL	hypothetical protein
OCOMAMLL_01782	19	-3.81944	0.08	-3.64698	-0.191946	0.38019	-0.156779	0.669844	FALSE	0	train	0	FALSE		smc__900532	2970915	Herbiconiux oxytropis	Secondary Metabolism Collaboratory	MSDDSDVKPSSPWRWPAEWMSEEKFWRDIGTRVLAGVVTAAIVYLGALVLGYLHTPEIGAGVTIVLAAVAVLLLLAGVAALVVRVPSHARAGRPIAARIVVAALLVVVAVALVLGVAADLSGS	hypothetical protein
OCOMAMLL_01850	10	-4.1505	0	-6.42198	-0.642198	-0.0693256	-0.824954	-1.7796	FALSE	0	test	0	FALSE		smc__900532	2970915	Herbiconiux oxytropis	Secondary Metabolism Collaboratory	MAAALLTASGCAAEAEAPGTQAGASPIASPTATSTPTPDPTALAEAAAAADEALLPFAAEEIREWAPTAVPSSDSEGFASAFSGWMSEHTAKNHRSTDNSAEAGSYLVQIACRGEGTITVETSTLDGQPASDPVVCRNSTIAFDATTPTEGLVTELALDGAPTIYALSFQHAPAG	hypothetical protein
OCOMAMLL_01884	150	-3.03404	0.0152927	-122.557	-0.817049	1.35955	-1.00239	-1.72794	FALSE	0	train	0	FALSE		smc__900532	2970915	Herbiconiux oxytropis	Secondary Metabolism Collaboratory	MEPLQRVTAPTVDVLSILLESAGPVFGLEIMKRSGRPSGTVYPILERLERQGWISSEWEEHTDTQLRRRRVYTFTPEGAVAAREVVARAQGAS	hypothetical protein
OCOMAMLL_02013	43	-3.56454	0	1.42776	0.0332038	0.795595	-0.0140764	-1.85868	FALSE	0	train	0	FALSE		smc__900532	2970915	Herbiconiux oxytropis	Secondary Metabolism Collaboratory	MSSDETKQRITALRGRWQREWDDILLLDPDYLESYARLSMVPHGSSALDPATKELVLLALSAAATHLHVPGIRLQLAGALHEGATPGEVMETIELTTGLGMHAMLTAVPLLREVLDEEGLRSGPAEPTELQTRLREEFVAGRGYWDEMWTDVLEFDPEFFAAFTEFSSHPWRTGTLEPKVREFIYIAFDSAATHMFASGLKMHLRRALGFGATTDELLEVIELASLIGFHGAEVAVPLLRHEMKKRSS	hypothetical protein
OCOMAMLL_02052	10	-2.3962	0.0714286	3.42058	0.342058	0.77367	0.534446	-0.953657	FALSE	0	train	0	FALSE		smc__900532	2970915	Herbiconiux oxytropis	Secondary Metabolism Collaboratory	MPYRTMELLQLWMDEFIATDPDAGCRLDVLRHDGDTGEDTGLVIVRLQYASTDVYLQAAGPGDTAWEVHFGPRPNDFALRAEGVKLLSEELSVAARLCVFLEDKSIAHLRALESAV	hypothetical protein
OCOMAMLL_02116	25	-3.814	0	-49.2058	-1.96823	-1.8213	-1.97383	-2.11461	FALSE	0	eval	0	FALSE		smc__900532	2970915	Herbiconiux oxytropis	Secondary Metabolism Collaboratory	MSEVRGKSGSGSGNTAVDDDRATTKVAAGAPPAIEVAKKDEGPEKPPTGIAKLIAWVMQLKPVRVFLRFGASGGEIMASGMSFQAVFAIFAGIWVGFSIFGIVLAGNPALLDSIVAQLGNAIPGLIGEGGAIDPDALMEARILGWTGAIALVGLILTAIGWLASTRDSIRRLFVLEPPKTLFILLKVKDLGLALTFGVAIVLSAVVSLVSNQGLSFAFGLLGIDTRSPFALFVAWLVGVLVVFVFDSLVLAGAFRVLSGVKIPKKRLFAGAAIGGAALGVLKILGTQLLGGATSNPLLASFAVIIGIMIFLNLVCRVILISATWIAVGMDDAGIDPRSLSPEEIENDRERRVAEARDVLVSAERERLQEQMAKTSGLQRRRLRKKLEKLDDLDQAEKVELAKKR	hypothetical protein
OCOMAMLL_02149	9	-3.827	0	0.254241	0.028249	0.32287	0.0155838	-3.85756	FALSE	0	train	0	FALSE		smc__900532	2970915	Herbiconiux oxytropis	Secondary Metabolism Collaboratory	MSTSSGLSARGVVPLSRAKIDRALARLVGIFGLGFALLSLPVLSDSIGTLKPDWAIGILIALFGSLVVACVCSFLGRGVRASMAVVACLFVLALALWPFAVRSPEAALGTQPWLWYVVIVSVGAAAISFTPSWAGVYTVLVPIVYTVLRILPAGGGASVPLALLDATYTLLLGSFLVIVIASLRQAASRVDQAQATAVARYADAAKRAATEQERTRVDTVIHDRVLSSLLAAARSTTEEERRIAVQMAERALVALQSADAETEASPDLPRTVLVERCRALAEALPADVGFEATGSFEGTLPARVLEGVYAAAVQAIVNSIQHAGVTDALGHPVARHISLLGDADEGFTLVVSDTGSGFAPDAVPADRLGMRISIRERVNSIGGSVQVRSVPEAGTSVIIEWHAGRQHEVFA	hypothetical protein
OCOMAMLL_02188	9	-2.34563	0	-16.7713	-1.86348	-1.64265	-1.84357	-2.12168	FALSE	0	train	0	FALSE		smc__900532	2970915	Herbiconiux oxytropis	Secondary Metabolism Collaboratory	MPLPAPLERAAKSVIRRRLIAGRFRSTDFVHRPADGTEVAVLMCLWNRPERLVPMLDLLDGQTDAPPIAVHLWNNNKADHGFYLEKLREWRPSGAVQSVRIVKTPYNLGSIARFYWARMLAKVRAQPIIVIDDDEEIEPTFVSTALAVHEPRMVHGWWAFTVASDDYFDRQPAVVGGPVDHLGPGGSICSSDLFLDDEFFTALPQRYWMLDDLWFTHFARSRGYTLAKLPVEIEFVLHETNQHWSLGDLKREFYRYLQVTSRTP	hypothetical protein
OCOMAMLL_02201	10	-3.65329	0	-1.79234	-0.179234	0.0524936	-0.19053	-1.09613	FALSE	0	train	0	FALSE		smc__900532	2970915	Herbiconiux oxytropis	Secondary Metabolism Collaboratory	MGRSRVHRFVASAAAFFVVLSGLTAISLAVSEPEPASAANAADFNPGNIISDANFFNGNAMNAGVIQNFLNNQVPSCASGATCLKSYTQTTWTRAADPMCNTYQGAANESSATIIAKVGQACNISQAVLLVLLQKEQSLITSTNPSARQYAAATGFACPDTAPCDAEYSGFYNQVYKAAWQYKRYSNPPGTSAFFTWIPVGKYSNIPYHPDANCGTSPVLVQNRATAGLYYYTPYQPNATAMSDIYGGQNDGCSSYGNRNFWRLYTDWFGNPTLSNAKHGALDEAFGVLNGVQVTGWAVDPSTPNPTSIYVSVDGKGGSYPADKPLNWIEGLYPGLGQNHGYSQFVKTTPGRHEVCVSQANGVSLGCKTVTTPSDTRAAASVDLVEGVVGGVRLKGWSVNKQSGAQTYLWVNVDGKGRAYKVDQKLSWTPTLYPGVGNTHGFDVVAAASPGLHNICAYGVDSILLGCYKVTVPPNEAGAFQSATGVLGGIKVDGWTLDKRSTAATYIWIDVNGTGRPFRANKASDAAASAYPSAGRNHGYSETIPAKPGTYKVCAYGTLENTAYGCKSVTVPFNEVGFLDSVEPVLGGVNVSGWSLVQGSKASTYVWITVDGAGGGPIRANKPLPWINQLYPGLGANHGFSGFVSVPAGKHTICAIGTSEQAKIGCKEVTVPSSGAASLDSLTTSKLKISLTGWAVDRLSKNPTWLWVNVDGVGRPYKVDKPLSWIDNYFKGVGPNHGFAIDIPASAGLHEVCVWHSFDNQSLGCRTVDVPSDGAASIDSVTGVKGGVAIKGWSVDRTSTATTYIWVQVDGGNGGPVKADKPLSWIDAYFPGVGPNHGIDTVVPAAPGNRRVCITATFDNRNLGCYTVTVPS	hypothetical protein
OCOMAMLL_02212	12	-4.22983	0	3.46961	0.289134	0.553694	0.287473	-3.09297	FALSE	0	test	0	FALSE		smc__900532	2970915	Herbiconiux oxytropis	Secondary Metabolism Collaboratory	MTDPSQEPTPRSGGPTIGRRSFVGVGAASLFSAAVGFAVLLIVPLTLDKADTTVFIGFWSMLFAFFGILGGLSAESTRAVHVSDRLERAPGGGHEPRMLLVGLGVGVAAGVLLWATSLWWGPRVLTEEYAWLAMPLSCSIALFSGHATIVGVLGGRLQWNTFARLVIGDSLLRLALIVVAAITAAFVGGFALAASVSSVTWLIGLLFSPTLRQAATARADTSLGPFLARIGHACLASGSSAVLVVGFPVVLALTSTEEVYAAAAPLLLAITFTRAPLLIPLNAYQGVAIAHFVNNRSAGLKALWPVARLMAVIAVVGAVLGGFLGPVLLVLVYGEGYVVSGWVIAGLVIAAGTLALVTLTGAVCLAVDRHRAYSAGWIAATVLAVIVLLLPLDIELRAVLALMIGPLAGLAIHITALRRAAREPEGGAATDDAESAPPNDEETP	putative protein
OCOMAMLL_02250	12	-1.8185	0	-11.5814	-0.96512	-0.766183	-0.973826	0.286579	FALSE	0	train	0	FALSE		smc__900532	2970915	Herbiconiux oxytropis	Secondary Metabolism Collaboratory	MIGWRRRAKAARDDTVSQERLYELVNQTLMENFGPLGSFAITRRSAADTDDIFHTSLARSVAHDIVANLAEHGISVRSSLSHAAAPLAPVEAVYVPRQLARAVSAAAPAMASAAPPAATSVAPTLTLAPAAVATAGPDPEDDDALRSLVAHHRAVTEAAAQKNAEGGWSLAR	hypothetical protein
OCOMAMLL_02304	10	-4.15044	0	1.04994	0.104994	0.714217	0.144082	-1.39956	FALSE	0	train	0	FALSE		smc__900532	2970915	Herbiconiux oxytropis	Secondary Metabolism Collaboratory	MLKDAPAPGPAAASAEFTYDHALRAAPAWWRGAVSIALLVVAYFVASIVFGLVAMLIDLAVGSYTVDNLTTGAALTQLTPALMLANNLALASLWPLSMLIQWALFGVRPRWLSSVEGRFRWRWFGRLALVIVPVWIVYVGISVALGPIEPIALTGTVIAMVLVVVFTTPLQSAGEEFGARGLIQRSVGSWFRNPIAAFVVGTLVSGGLFSLAHVAGDPWLIAYYFVFGAAASIAARGTGGLEAPVLVHAVNNLLLLIPTALMSQTDQVFERGAGTAGPFMLLPMALVLGAAFFSIWWGRRAGLRTRAPLPPTRGTRR	hypothetical protein
OCOMAMLL_02318	196	-4.01361	0.0288179	55.0637	0.280937	1.56988	-0.0847804	-2.48232	FALSE	0	train	0	FALSE		smc__900532	2970915	Herbiconiux oxytropis	Secondary Metabolism Collaboratory	MPALTDTYTLSNGVEIPKIGFGTWQIPDGPETYDSVAAALEAGYRHIDTARAYDNEKSVGRAIRDSGIPRDQIFVTTKLPAQAKDTASAEAAFEKTMSELALDYVDLYLIHAPWPWEEMGADYTAGNIAAWTVLNGIHEAGRSRAIGVSNFEVPHLESIVEATGVMPHANQIRWFVGNTQPETVNWCREHDVLVEAYSPLATGELLENEELKGIADRLGRSVAQVCLRYALEKSTLPLPKSTTPSRIVENAQLDFELSADDVAALDALDDPTA	Glyoxal reductase
OCOMAMLL_02360	215	-4.08038	0.0205628	-720.522	-3.35126	-1.99632	-3.55955	-1.42797	FALSE	0	train	0	FALSE		smc__900532	2970915	Herbiconiux oxytropis	Secondary Metabolism Collaboratory	MDAPEVWLVTGGGRGLGRAIVVAALERGHTVVATARAEHSLPAHERLTVRALDVRDRGATREAVRNVAEQFGRLDVLVNNAGYGLVGAVEEVSEEDARAILDTDLLGALWASQAAVEVMRPQGSGEIVQISTTGAVGAMPTLGLYNAAKWGLEGFSAAMAAEVARFGIRVTIVEPGSLDTDWAGSSMRFASPVPAYDEVRSELFGTAEVPWPAPDATAGTEAALDEPADSGGDAEADAASVTSPATAAAAILAHLADPSDTRLRLLVGDDAPGQVAAALEARLTDYRRDPRFPL	hypothetical protein
OCOMAMLL_02448	22	-3.76414	0	-70.9992	-3.22724	-2.67704	-3.22783	-2.50751	FALSE	0	train	0	FALSE		smc__900532	2970915	Herbiconiux oxytropis	Secondary Metabolism Collaboratory	MNVLLDVRGLTVSIPTTGAAVEALRGVDLTVRAGEVVGLVGESGGGKSMLARATIGMLPARAQTGGDVLFRDQDVLGMSEAQLLEHRGHGVALCFQNPRAALEPLRTVQKQLADRLRLHQGSTGQEATAESVRLLEAVGITDTRRVLGSYPHELSGGMAQRVMIALCLACDPGLLLADEPTTGLDVTLTRDALALLRSLAVEQGRGVLLISHDIAAAVEVCDRIVVLRAGEVVEEGTTAQVLESPRSEYTRTLLAAVPDIDRPLTRRAAGPVRPEDGPGGVVAEVRDAHVRYRGRIGSGGHHALRGVDLTVHRGETVGIVGESGSGKTTLARMLVGLVKPSSGRVEVAGHDLAALRGSRRRALRRSVQMVFQDPLGALDPRRTVLDAVTETLLAQGVDRPRREQRATEVLRRTGLDETFLTRLPHELSGGQAQRVGIARALVCEPELIVFDEPTSALDVTVQAQILDLITELGADGERGQLFVSHDLATVRSFCDRVVVIYRGEVVEEGPTAEVFDSPQHPYTRRLLAAAPRLGGRAVTP	Glutathione import ATP-binding protein GsiA
OCOMAMLL_02452	104	-2.99418	0	-463.472	-4.45646	-3.9778	-4.51027	-3.00828	FALSE	0	eval	0	FALSE		smc__900532	2970915	Herbiconiux oxytropis	Secondary Metabolism Collaboratory	MHAGIGDREHDLTNDVDVVGQRIRSFREEQGLSLRKLATGSGLTVGFLSQVERGLSSIALSSLRSVAAALGHPMADFFVQPSSTVAEPEGVVFTLNRAAEHVERVVSGGRHYEMLSARVPGLVLEPMLVYIEPGGEKEESSHHAGEEFAYVIQGELTYEVAGVTHRLGVGDSLHLRSNTPHSLHNDTDELTIVVSVVTPRLF	HTH-type transcriptional regulator PuuR
OCOMAMLL_02488	9	-3.977	0	-9.8858	-1.09842	-0.907116	-1.16008	0.756733	FALSE	0	train	0	FALSE		smc__900532	2970915	Herbiconiux oxytropis	Secondary Metabolism Collaboratory	MNDDYSDWDAAYVAGLLSPDERRSFERHLAECPACARAVSEIAGLPGLLGRLTPAEAEALLADDSAPRSSSSFSGAPGRVQDLARRARGSRRRSRRRLGALVAGGGVLVAAVGVLAGIGLGFGGAGAPAAPAPEAQATSTPSPGVVRAMAQVEPGWLDAQLTVTEKGWGTRFDWNCSYRVEPADAYEPVDYDLVVTDAGGVETTVASWSATGTAAGNLSASTRIPTTDIRSVDIRLSDTDRPLVRTTL	Anti-sigma-L factor RslA
OCOMAMLL_02611	22	-4.03585	0	-15.3707	-0.698668	-0.178857	-0.765994	-0.481071	FALSE	0	train	0	FALSE		smc__900532	2970915	Herbiconiux oxytropis	Secondary Metabolism Collaboratory	MTASAEEGSGPAVVLLAEQGEGIATLAGLAHSIAGEDFRVVRIAAESVHDVVSVLDELEVADAWIGGHGYGGTLARLVALEHHDRVNGVILLGVESAETMPALAEGIPVLVIQGAADDVTPPANGESLKESAPGLVSVVTIEGAGHAFPSSHAGETAWAIEDYLDWD	hypothetical protein
OCOMAMLL_02655	56	-4.29028	0.030303	-129.139	-2.30606	-1.3835	-2.54609	-2.40942	FALSE	0	train	0	FALSE		smc__900532	2970915	Herbiconiux oxytropis	Secondary Metabolism Collaboratory	MNTPLKHHNVFQTPDLAEARNEVARVFCDHRLTMTDPRGRLDTVLNGALVGEVGLNYLRYGDEVRISPGRLDDFYLVQIPLAGRAAVKVGDHTVMSDRRRASLISPTEAVDMLWSDGCEQLIVYLDRHAVERMAGAGDEPGPVVFAPGVDLDAPAVRSWLRIVHLMRDEIEAGDTVLTSPLAHAHFEHLLIGGLLAAQPNSALVEERSPSWRPGAPSRAVRRATELIEAEPERAWRVAELASASGTTVRQLQESFQRERGASPMELLRRTRLERARAELLEADATRSTVSEIATKWGFFHLGRFSVQYRETFQESPSQTLAR	hypothetical protein
OCOMAMLL_02682	14	-1.14039	0	-18.5449	-1.32464	-1.25278	-1.33472	-0.771864	FALSE	0	train	0	FALSE		smc__900532	2970915	Herbiconiux oxytropis	Secondary Metabolism Collaboratory	MSVRSGILAVLGESELYGLQLHTELEARTGRVGSINVGQIYSTLERLGTAGLVTITGSTDDGLPLYGLTAEGRRAADAWLDDPTLGGVSAWGDMVFKVLLASSLRGADARPLLQGYRAAWRALPAPGDTGALGEATGLARQHLAEAALSWLDDLERMPDGLAGLRRPLRNERPRRGRRPSAPEQRDR	hypothetical protein
OCOMAMLL_02684	12	-3.89267	0	-17.4846	-1.45705	-1.34202	-1.48195	-1.20766	FALSE	0	eval	0	FALSE		smc__900532	2970915	Herbiconiux oxytropis	Secondary Metabolism Collaboratory	MTARPHRRGWARLTARGWGLVAAAVVVFVLTQVLRRQELAYLACFLIAVPVFSLAWVALRRLAVTVRRRFDPESGVVDQRISVALYLQNWGRVRTPAGVWTEHAASPLRPSRPAPLPVLPGYASATLDEPGLNVLRYDLDTRVRGAHRIGPFEVTLSDPFGCAVRRAELGGSDVVLVTPTVYELARIDLRLSSGDGAEQVSRRLVGAGEQDVIARKYLPGDSMRRVHWPATAKHGELMVRQDDQRNDQDAVIVLDPASFAVPGAAQVTAGAGRRARRALIDDSFEWAVSTAASIALHLMNEGFGVRMIGAAARTGVATGASDVAEVQTAPFGAQRVVQDLAWAEPGTAEDPIAFRIAVEEAALTSPDAPPVFAVVSGASGAAARIRDLATMSSHAVAFVVGEQRDPAVAAELRGSGWTVVEAGPYERLTALWKALGDARGLG	hypothetical protein
OCOMAMLL_02891	383	-4.32134	0.00413793	-2061.49	-5.36847	-5.17795	-5.38035	-2.27164	FALSE	0	train	0	FALSE		smc__900532	2970915	Herbiconiux oxytropis	Secondary Metabolism Collaboratory	MAPVLAVLLAAVCFGTTGTAQAFGPEGASSVSIGAARILIGGGLLAALALPGLVRVRRSRREREGARTGSAPHARRLPSWVLVAIGGLGVLAYQPAFFLGTAQNGVAVGTVVALGSAPVLTGVLDWLLHRRFPGLVWLLATVIATAGVVLMSGLPAEWLGITGAGTGQSAATAISLPGILASVGAGASYAVYTLAAKALLDRGWAPTASMGAVFGTAALLSVPVLLTSDMSWLATPEGVAVALWLGVVTTAVAYVLFGWGLARLNASTVSTLTLAEPLTATILGVAVLGESLGALSATGLVVLAAGLVVLTAPGWLPDRRQGPGKSRKLDAAGRRRQREEAAAGSSSS	hypothetical protein
OCOMAMLL_02923	18	-3.19923	0	-24.5204	-1.36224	-1.15859	-1.36971	-1.99973	FALSE	0	train	0	FALSE		smc__900532	2970915	Herbiconiux oxytropis	Secondary Metabolism Collaboratory	MSRAFQSSLPLARHRIDRDHAARRDDALLDARWASQEARVLVLHKGTALAAAGADPENWDGFGHRPTSRVRAGVALVSPAALPGVVVETILTDGIRLYLGLALGAAEGTTGGRDGGDGAEAEAEAVAAVTEQPVAGALPSGSPVFAVSLGDEQVEALATAAREAGEPEPVWINLRLVAADLGDSEAGAFTEALAMFNWHATHTHCPRCGAATLVESGGWVRRCPVQDIELFPRTDAAVIVGIVDEHDRLLLGSNAMWENNRFSLLAGFVEPGESLEAAAIREIAEESGVVIDDPEYLGSQPWPFPASLMVGFLAKVSPDHPPVLRPDGDEILALRWFTRDEIADPESGVLLPGSSSIARAIIERWYGGPLPEPEPA	hypothetical protein
OCOMAMLL_02993	8	-3.8735	0	-4.04858	-0.506072	-0.371735	-0.507017	-4.01112	FALSE	0	train	0	FALSE		smc__900532	2970915	Herbiconiux oxytropis	Secondary Metabolism Collaboratory	MKCRTCGTTLSAGALLCGECGTSAIAPRPTLGDTARHDRKALLDAIVREQRRTAALQQPAPAQPTPEHPPRHAAPPPAARRTGSLFSLVFSTGESIRVSGDGLVGRNPAPAPGERFDYLVQVVDPERSVSKTHLAFGVDEGELWVADRGSSNGTRVGLDLVDPRELVAGERVRVPRGTRVGIGDQWFDVH	hypothetical protein
OCOMAMLL_02995	12	-3.498	0	-22.3207	-1.86006	-1.76192	-1.83493	-1.56973	FALSE	0	train	0	FALSE		smc__900532	2970915	Herbiconiux oxytropis	Secondary Metabolism Collaboratory	MSAPRPAVVVTAGGWAVAALAVAGLVTGSLLGWLELVTAGAVASGVAVASALFLVGRTAGRVEIEVLDRHVVSGGTASVAVRAFNDSGSRRGARTAELAVSSRSEPPRLEAVSLPAVPARSSREVRVEVPAVRRGVIRLGPVVVVRRDPLGLARRESVRSGAAELFVHPATVPLAVRSTGLLRDLEGIPTSDLTDSDMSFHALRPYVAGDDRRHIHWKSTARAGAFLVRQFEQTRRSHLIVVQSQSPEDYASDEEFELVVSVLASIGVRAIADGATVSVFSGAPGRSGGSAGDRVVRPARAAGVAARRVGRLRPAASPRRSGRLRTSAPRDLLDDLSGVEEVPGAARLTAVARAVGESAADASVVFLACGSTVTARQLRAAASHFATGVEVVAVVAEPEAEPALVRIDALRITRIGYLDDLVRALTRAVGV	hypothetical protein
OCOMAMLL_03006	8	-3.8146	0	-4.09332	-0.511665	0.544284	-0.680333	0.486768	FALSE	0	train	0	FALSE		smc__900532	2970915	Herbiconiux oxytropis	Secondary Metabolism Collaboratory	MGALELEGWHDFAVAAAGAAAALAGLIMVAISVNIKEIITLPGLPARAGATIAAVVVVVVAALVILIPGQSALVLGLQLVAFAVAGTCFQIPAVRAVFRAQQGAPLPAKLFNSVLLLTQLLWVAVGGVIVALGSTGGLAYVAAGFVVIVITSMLNAWVLMVEILR	hypothetical protein
OCOMAMLL_03057	9	-0.67366	0	-5.93456	-0.74182	-0.611411	-0.763371	-0.872087	FALSE	0	eval	0	FALSE		smc__900532	2970915	Herbiconiux oxytropis	Secondary Metabolism Collaboratory	MIILVMEEVAMARRRGRGPRWLATGRAVEPPEPLPEHEVEAAIADGVLIARFSAALTLKNRLIVASIRDEVPFSTEHAAELAREVLESIAAEQDENALHAVDVIGFAESDSGAARHEHDYKLRDLELLNARRRVYREVADRLRLDADDPEYVADLVEQARVKAWDDLSREIESRLDDARVSAALVVDDEYLRDRDERMRRLREFDLWHLADQNYGRRTARR	hypothetical protein
OCOMAMLL_03078	6	-4.245	0	1.60853	0.268089	1.07048	0.313396	1.55014	FALSE	0	test	0	FALSE		smc__900532	2970915	Herbiconiux oxytropis	Secondary Metabolism Collaboratory	MTEVRDEFALPANAAVAALEGDLEHEAVAPDDVVAGAPTTATAELVAEGDRRIGLWEITPGVVTDTEADEVFVVLAGRGRVEFLSPVDGGEAGEIGAGELPESLELVPGTVGRLAAGTRTRWTITETLRKVYIL	hypothetical protein
OCOMAMLL_03188	8	-3.7335	0	-16.918	-2.11475	-2.07818	-2.11101	-2.85275	FALSE	0	eval	0	FALSE		smc__900532	2970915	Herbiconiux oxytropis	Secondary Metabolism Collaboratory	MSRDPVARDPGLQPERTALAWQRTALSTSMVALVVAFACLRSGFLIGTLVAGAVAVGGGVMLFTGRGRRGAWTPLVRITALIIATAVIGGVLALLILF	hypothetical protein
OCOMAMLL_03240	21	-4.08211	0	-24.5327	-1.16822	-1.04956	-1.35218	1.13806	FALSE	0	train	0	FALSE		smc__900532	2970915	Herbiconiux oxytropis	Secondary Metabolism Collaboratory	MSAAGAGPGPSVGPSVGPFSESPFDQHYGLEIVSLGEGVAEARLETGPQHAQPTGVVHGGVYCAIAEAIASEGTNHAVRPSGRVGMGLSNSTNFLRSAPVPGVLVARAEALHRGRSTWVWDVTIGDEAGAVRYAVTRMVIAVRDLPA	Putative esterase
OCOMAMLL_03254	9	-4.05733	0	8.35427	0.928252	1.3051	0.898522	-2.34455	FALSE	0	train	0	FALSE		smc__900532	2970915	Herbiconiux oxytropis	Secondary Metabolism Collaboratory	MERVRVTEFLVVGEALVDVVSTAAGRTTHPGGSPMNVAVGLARLGAPVALATRLGADEHGRLLARHLAESGVRLAPGSVDPLIRTSSATATIRADGSAEYDFDIAWNLDDLPTSGYDVVHTGSIGAILAPGGAAVAAGFERARADVLRSFDPNIRPSVLGARDTVLPLVERLARMSGVVKLSDEDADWLHPELDPLGVAAHYARLGASVVVVTRGAEGSLLRLGPETLLVPAQPVEVADTIGAGDSYMAGLLFSLATTIGTAAVLGGTVQLAEAAEACRFAAACAAVTVSRPGADLPRLGEVAVPSSSFPSEGETP	hypothetical protein
OCOMAMLL_03272	541	-4.38034	0.0184071	-1935.87	-3.59827	-2.94158	-3.73904	-2.62265	FALSE	0	train	0	FALSE		smc__900532	2970915	Herbiconiux oxytropis	Secondary Metabolism Collaboratory	MSPARTAIVTGAASPRGIGRGVARRYARDGWGVVVLDIDGEAAVAAAAEIGAEFGVPVFGGLVDVASEESVTAAHDAVIAEVTTGRLPALGALANIAGITSPVPFLDTTLEIWNRVLAVNATGTYLMTRAFLPHFLENGWGRIIVMSSVSAQRGGGVFGKVPYSAAKAALLGFTKALARELEDSGVTINAVAPGAVDTDIRVGSTDEQEAAIAASIPMGRTATVDEVTGVIAFLSSDDASYLTGTTIDINGGSHLH	3-oxoacyl-[acyl-carrier-protein] reductase FabG
OCOMAMLL_03307	77	-4.16012	0	-291.653	-3.7877	-2.86332	-3.81037	-2.106	FALSE	0	eval	0	FALSE		smc__900532	2970915	Herbiconiux oxytropis	Secondary Metabolism Collaboratory	MLDSAYIVGAAETPYTRHPEPGVSTSGLLVQAAREAVATAGLRWSDVDGLGVSSFTLGPDHAVDLAWRAGLGPLSWLMEDTNGGASALNMLQHAELAIRSGQASTIVLVSGDRMDAAAFRMLVEHYNRATEEHLAPLPITGPNALFALLTQRQMTALGLSRRDYGHIITAQREWAGLNPGAVYRAPLSLEEYLDAPLVAPPLGRYDCVPPVSGADAIVLTAGPATAGIGGSGRAVRVLAVETTIGIDDQDADGLTTGLVQAAPRAWERSGLGASDMDVLSVYDDYPAMALAQLIDLGAIAAEDAQRDLAERIGTRRLPVNTAGGQLSAGQAGAAAGMHGVVETYRQLAGIAGERQVADARFGVVTGYGMVLYRYGACANVAVLEGVR	hypothetical protein
OCOMAMLL_03323	47	-4.06343	0	-46.5029	-0.96881	-0.394846	-1.15824	-2.62206	FALSE	0	train	0	FALSE		smc__900532	2970915	Herbiconiux oxytropis	Secondary Metabolism Collaboratory	MRYRRSRPRAVWAAFITSTTICLLVVSGVLLPILGLIAAADGGTAGALNVPVGQIAAAILIGYLLALVLLALCFRVRNGAVAWVLGVAAVISSLLVSVWPLVITAIAGTDQAREILPTIQRILDQLTG	hypothetical protein
OCOMAMLL_03335	26	-4.04067	0.0869565	-39.8874	-1.53413	-1.07433	-1.58213	-0.834837	FALSE	0	train	0	FALSE		smc__900532	2970915	Herbiconiux oxytropis	Secondary Metabolism Collaboratory	MGPLAELRGITKTFGAVVANDSIDLRVLPGEVLALLGENGAGKSTLTRILYGLSQADSGSILVDGTEIRMHGPADAMAAGIGMVTQEFSLVDTMTVTENLMLAGSGLGRVNRSAAKTKVLEAAARIGVAIEPDAVVGTLSVGERQRVEIVKALFHDCRLLILDEPTAVLVPQDVAVLFESIRRLTADGMGVIFISHKLHEVVEIADRVSILRRGRIVADVPAEGLVPAQIAAMMVGSADRVTEPEAGSAADTVEAEALATAVGLEVPGAGVEQPVAQVSRSGVLDIDRITLAGTGKPLLDEVSLTVHAGEIVGVAGVSGNGQTELVSVLCGMTPASSGAVRVDGADITRLDVTKRLRAGLGRLTEDRRGSVVLNLSVEQNLVLEDLDRFRTGPFTSRRRIKEHVAGLMERFDIRAKPGDPIRSLSGGNMQKVLLARAIAREPKALVASQPTRGLDVGACEYVYSQLRALRERGAGVLVISEDLDELLGLCDRIVVMVSGRIVGEVLAAGTSREELGLLMTGMTAGAGAHS	Galactose/methyl galactoside import ATP-binding protein MglA
OCOMAMLL_03365	8	-3.375	0	-5.80327	-0.725408	-0.634157	-0.680357	-2.23259	FALSE	0	train	0	FALSE		smc__900532	2970915	Herbiconiux oxytropis	Secondary Metabolism Collaboratory	MFSPIVPTGTHLVAPDARAHGADVEPSSPSELTLEAMAERIAREVLASQEAAGCAGAPVTVIGISMGAALALRLALTEALPLSHAVFVRPAFTDESLPSNLRAFPVIGELLADLGAQEGERAFLDTDLYGSVRAESRLGAAGLLEQFRSPFAVERAARLIEIPRSRAFTSADDIGALDLPTAIVWAPRDPVHPVPVAELWMDELDGAVSVPLPARDDDYSAYVAATRGGVAEWLGWS	hypothetical protein
OCOMAMLL_03455	12	-3.70086	0	0.332286	0.0276905	0.820568	-0.225728	-1.8481	FALSE	0	train	0	FALSE		smc__900532	2970915	Herbiconiux oxytropis	Secondary Metabolism Collaboratory	MTNSWKKRLAYLAVGTVTVAGMTGAFGTAAFAAPDDDRTAPIGDFSAFAQEKLAESDQVAAIMPAGDGKVVAYIATKDGQAEDATVEALRNSSNVEIRTIEGGFEAYAETDVVGGAGYAAVTNPAGNTVGLCSVGFSGWSAEGAPAVISAGHCTDDNTRVDSALTLPTGDPAGGGATDNSDIELTRPLGELAFSQWGGPGNSNGTAGDPTSVDISVIDVTNEELTTLPEVTDWTTAASEDLSTSTVPVRSVGSATVGATVAKSGRTTGFTEGTVLETNGYANVGGRIVYGFSAELLSAQGDSGGAMIQGNTAVGVLSGGGTDDLGREITIGADLQAGLALAGGYSVALYLDAPVVTSVADGGQVYSGSTISGTGPAGATLEVSQSFGNAGDSFEVAIDGNGNWSFPAANRLGEVNYSLTATRGFDTSETTSFAVQVVLGAPAITSPFDGQIVETDIPVISGTGYPGATVTLTGDVTGEAVVADSGLWSIETGGLTYGSYSVSATQVVEGQPASPAAASTFQVVPVAPIITSPVSGTTYESGAAPTQLTGTGIAGATVVAYVNGNSAGSAVVAENGTWAIPFAAALAEGKYEISAAQVINGVGGTVATVNIAVAGAGGSVPTGNGPGLANTGNPAMPLVGGGALALLLAAGGVLLMVRRNQTATADRRS	hypothetical protein
OCOMAMLL_03517	7	-4.03633	0	0.885537	0.126505	0.45414	0.0773834	-2.69367	FALSE	0	train	0	FALSE		smc__900532	2970915	Herbiconiux oxytropis	Secondary Metabolism Collaboratory	MSVRLLSMRRVMAGVAGGAVVAGLLIAAPAVSSASAVNAAPAAPGAAAAAPTSCRAADAPATPAAELLRASEAAAAFGVDGSGVRVGIISDSFDTGPVPTAADDVAAGVLPGPGNPCGYEKPVRVVAEGGAGSTDEGRAMAQLLHGVAPGAELLFASTGGSNDQMVESIRLLREAGVDIIVDDVGLDDDLFFERGSAAVAVEEAVEAGILYLAAAGNYGEVGVAGYPSEGFPISSWSTLEYRPTECPAAVAEQAGVPVDCLDFDAGAGADPELTATLPPNTDVGFEFFWGEPSDAVTTQFGLAVTDPAAGETGFRWAEEGGAPRMRAGVTNLGDDAADAQGISIVRRLDEAAGVPPVAILFDGDSHNELVDLEHFRSTETDTVGSSLVGHQADPSTIAVAAVDAGTLGLETYSSAGPSVTLFGVPSPTVVPGPAVAGLDALPISFPLGGGSSLTFRGTSAAAPTVAAVAALVKQADPAAGPAELRAALESSARPDAFSSPWDASLPATRFSGAGLVDAVGAVAAVLPAPTPTPAPVPVPAAQPAATLAATGADASGPAVGLLSGLLAVTTGLVLVIARRVRIRTA	hypothetical protein
OCOMAMLL_03529	9	-4.4056	0	-3.96799	-0.440888	0.595352	-0.805745	-0.82109	FALSE	0	train	0	FALSE		smc__900532	2970915	Herbiconiux oxytropis	Secondary Metabolism Collaboratory	MSTASTFKPDRLLSGKRGFLFFIILAVNFIVWLDVAKFGLLNPFWSADLGLTTEQIAQASASYLLGYFPMLLLAGVLSDRFGAKKMLIICVVGVTVLSASMALVQNYDELYWRNLIFGVFFGFLWAPSQRIISSWYPGSMSPKATAVWMSSTLLPGICAPLIAYPLATAFGWREAFFVIAALGVPALVLLIIFVADVPEKLRGISAVETAAIRAGFDGTTKPKLSVREVLVALKKPSIVTMGIATAFATSATWLSGTWLPYGLITIEKVDPNVVALATPLIGLVPVGVGLLHGKLVERFFKSRTKPWLIIGPLCGVVGYGFAALFPGSPWFIWAFMIAGFAYLCDPFFWGTVNGYWAGIARPEVTGTLNGIAAALQVAVGWFIVSNSGSWIDTGATGLAQLSPIWWVGAGIFAFAIIPVLISKEVRLRKISADGTSISQTPVTERTDA	hypothetical protein
OCOMAMLL_03530	6	-4.38783	0	4.29724	0.716206	1.12556	0.558119	-1.66319	FALSE	0	eval	0	FALSE		smc__900532	2970915	Herbiconiux oxytropis	Secondary Metabolism Collaboratory	MDTRLNGSVVFVTGAASGQGKATVGLFAEEGAVVIVADRHGAAAEETAEELRAGGHDAMAVEVDVADAEAVNAAFDAVVGRYGRVDVLVNNAAVGFSENARLTMANVVDTPLEHWNAILAINLTGPALCAAAVLPRMAEQGSGVIINIASINGLVGLTGADAYTATKGGLIALTRSIAAEWSPRGIRVNCICPGGVDTPMIRAIVENPEAKKAMSATTPLGRLATPEEIAAVSVFLASPLAGYVNGAVLPVDGGYTAV	Dihydroanticapsin 7-dehydrogenase
OCOMAMLL_03563	134	-4.12406	0	-245.854	-1.83473	-0.708429	-1.99024	-2.31717	FALSE	0	train	0	FALSE		smc__900532	2970915	Herbiconiux oxytropis	Secondary Metabolism Collaboratory	MTQPPMTQPPMPQPPMTERQRPASDASLREVDTIVVGAGIAGIAAAAQLRRRGISDVLVVERADDVGGTWRDNVYPGVACDIPAHLYSYSFRPNPGWSRRFAPGAEIQEYLRGVVRDEGLTPQLLLGTDVTDMAWDDDGQRWRLSTSRGGLVCRVLILAAGRLSEPILPHLPGRESFVGPVMHSSAWVPGLDLAGARVAVVGTGASAVQLVPQLARVAAEVTVFQRTAPWVVPRADAPIPEPAREAFARDPESMHAHRESLFHEFEAGHAARVAEGAEREALRQVALDHLAAQVPDPALRTSLTPDYEIGCKRVLLSDDWYPALASGAVTLEPSAIVALEGNRAVAASGARHEVDALVFATGFAATRPPFAQHVRGRGGRLLADHWAEGMTAYASILVSGFPNLMVLDGPNAALGHNSAFPMIEAQAELACSLITRMRTEGVEVIEASPVAEQVWTDQLDAASRGTVWLSGCRSWYVDDRSSRLTLLWPGTATAFRAALRAVAEQALPLPDAELVSLRD	Baeyer-Villiger monooxygenase
OCOMAMLL_03565	22	-2.39863	0	-2.86894	-0.130406	1.09216	-0.296342	-1.58777	FALSE	0	train	0	FALSE		smc__900532	2970915	Herbiconiux oxytropis	Secondary Metabolism Collaboratory	MKRITYSGGSIVTGNAITEALLEYTTTVADAENSVTVDITVLEENGETSVHTLLLSPASQFDVADVGGMTAAEEALRFPVPEMPQVGISGGVETTGDARRTADDINDILREIDEGLGQ	hypothetical protein
OCOMAMLL_03577	6	-3.18675	0	1.55781	0.259636	0.816304	0.0288469	-1.32957	FALSE	0	train	0	FALSE		smc__900532	2970915	Herbiconiux oxytropis	Secondary Metabolism Collaboratory	MCCLRVADVDELYEAIRASGVPEASTGMPRLHAVRLQDWGLRAGFLIDPDGTQLTLIEQR	Bleomycin resistance protein
OCOMAMLL_03578	6	-3.5428	0	-5.58568	-0.930947	0.117998	-1.36873	1.05083	FALSE	0	train	0	FALSE		smc__900532	2970915	Herbiconiux oxytropis	Secondary Metabolism Collaboratory	MAGSGNDRLSPRVAGWLAIAGSLVVAVVGGFLLANPPWSILGAFVLVAATIVLSVGTVWLHRRSWHEPWPPDATPSLQQQIRRLRVLSIVGSILWVGMIAAGVVAIVSQNGWRLLFVAFFLVTGLSNLSLNRRTLRLLQESRSEDGSASAAR	hypothetical protein
OCOMAMLL_03601	30	-0.988615	0	-23.1441	-0.77147	0.0565833	-0.611706	-2.21898	FALSE	0	train	0	FALSE		smc__900532	2970915	Herbiconiux oxytropis	Secondary Metabolism Collaboratory	MQSTMMATIFGDREDPRVRLQALFGGTLPAGGQPPRSAVVWARDVLSRSGSLDSHDTVMKIRDLRRAEKRLTLKSATFLAAHVGP	hypothetical protein
OCOMAMLL_03730	11	-4.41422	0	13.1897	1.19906	1.62141	1.28798	-1.62852	FALSE	0	eval	0	FALSE		smc__900532	2970915	Herbiconiux oxytropis	Secondary Metabolism Collaboratory	MQRRTTAALRTAAVLASVALVATGCSAGGGEPGEGGSGEEVALTYQTPDGQCEAGPTEGVDYDTANELIQSFQEPSTGLIQTEPLPTPVGPDFTVAFLNNDTAVAGIMYASMELAADAAGVELVNVSTGTDAQSINSALNSVVELEPDAVISVAIDATFYQDQLEQLEAKGIPVVYASQGNAEEFGLDDTLGGLNASLVNGQVLAAGAVAFTCGTGDEFVFYNVPELTFSAIQLEAAQEYLAELCADCSLRVVDISIIDPSPADKIVSDLQSHPETDFFITPVDQYQIGLGDKAQLAGLTNAYGFGQSSLPPNVQQLADGLQTAGFAVDLNMFMWLLLDEAFRKAQGVYEPYTDWDAVNRSVSLVLTPENAGQYVAGFEAYPGMEDDFKALWGK	hypothetical protein
OCOMAMLL_03766	15	-3.7395	0	-11.3254	-0.70784	-0.7162	-0.780216	-0.985532	FALSE	0	train	0	FALSE		smc__900532	2970915	Herbiconiux oxytropis	Secondary Metabolism Collaboratory	MPRNTSPERADLVFLRRRVKPRAVVAEPVAASAVPPAPAAAPAPSVPASTGLDLGGSRSAAAAPAPASRPAPSVGLDLGGGSGAAAPTASSASSSAASVPTRPRGPQPFPAPTAHDVRELGPDDPVLRLDTRQSAIGSLIVSGATAAAWESTDLVTGSLTLDGAAQGTPVVTPGNRPLVGFDEGDAIVALRHVRSLRRALFVGSGAPLGVQLFDDESFTVHPGDPAHPVVLSLLRIDGVLELRAEPLEEPLPLEAVLRQFGFVPTTSVAPRRSRTI	hypothetical protein
OCOMAMLL_03773	25	-3.4735	0	-8.34684	-0.321032	0.7193	-0.589797	0.0584703	FALSE	0	train	0	FALSE		smc__900532	2970915	Herbiconiux oxytropis	Secondary Metabolism Collaboratory	MSDADGEERDPGAVIQASLSTILRWSTRADNRRTLQDAGGAALTSTDAWLLEHIATSGPHRMSALAEWLSVDRSTMSTEVRRLEEAGLVERTADPSDGRAVLVTATPEGVEALKLHLQAAHEVYSTLVGKWNEHDRTELARLLERFVHEFSWVTDAISRHNAGR	hypothetical protein
OCOMAMLL_03832	22	-4.09417	0	-33.3891	-1.4517	-0.207354	-1.66579	-0.71501	FALSE	0	eval	0	FALSE		smc__900532	2970915	Herbiconiux oxytropis	Secondary Metabolism Collaboratory	MTAPAVNSPPTDWFEARRRAHRAGEAARTPTERVPLESALGRVLAQPLIALCDVPHAVTSAMDGWAVAGRGPWRLRELRAVRGSTETPALRHGEASPILTGGVPPAGADAVLRSELGVLSLGADGRTKLDTAPHAPAGEPAPGRHLRPAATEAARGETVLPAGCTLGPLHLALAAACGLDTVDVVVRPTAALVRTGDEVVDSGIPRPGQVRDSFTLTLPPLLAALGARVGNNEKAPDDLAATLAALRAAAGRASLVVTTGGTGRSGADHVRAALTALRAEVLVDGVAVRPGAPTLLARLPGGALVVALPGNPLAALLSLHTLAHPLLAGMQGLPLPTLGRVTVAEPIAPPGAPLSLRPYRLGPLGALPTAWHGSAMLRGLAEADGVLLVPADGAASGTQLDTLPAFR	Molybdopterin molybdenumtransferase
OCOMAMLL_03855	9	-3.99763	0	2.07624	0.230693	0.783181	0.0280398	-2.06929	FALSE	0	train	0	FALSE		smc__900532	2970915	Herbiconiux oxytropis	Secondary Metabolism Collaboratory	MTDSPARTLSARLTAIIAESVAGWADLPILAGIRAGTLDPAVFRHYLEQDFLYLRAYARHYSRLAATSTDDETLEYFVALAHGVVAVELEHHKQAAVPFGCDFTDVRPSATTAEYLAFYDGFADDFDGMLVAMLPCIYGYGVALEALRGSVDGVYRDWVDIYTGGDYAVLVDRHLRLVDAADLPVERALEITDRALGHERRFWNQLPETVEA	hypothetical protein
OCOMAMLL_03897	6	-3.72033	0	-5.67601	-0.946001	-0.673253	-1.01173	-3.53343	FALSE	0	train	0	FALSE		smc__900532	2970915	Herbiconiux oxytropis	Secondary Metabolism Collaboratory	MNGAEQAHAVVGVLAAVTGVGAAVVGGVFFAFSAFVMRGLADAGHDSGDAATAGATSRGSHVGITAMQAINRAAVRPPLMVLLFGTMLAGLATCILLAVVGGGHALWWGLAGEVLYLGGVVVMTVAFHVPRNDGLELLDASGVSAADSGGRAGSNETIDDRWRRYVVEWTRGNHVRTLAGVLAGVLFGVAGFVVGAPLLPV	hypothetical protein
OCOOJOKH_00102	62	-4.37693	0.0416667	110.828	1.78755	2.54992	1.68221	-0.353924	FALSE	0	train	0	FALSE		smc__28381	37637	Corynebacterium pseudodiphtheriticum	Secondary Metabolism Collaboratory	MTLRQDRPAQASATMPAGAVDETSARNSRGARKPNALVALLRRLHFYAGMFIGPFLLIAAISGALYAVAPTAEKLVYQDVLTVTPPPGAEGVTNTISLEKQVNNAHEAFPDLDIAQVWPSSEPGETTRVLLIDETIDEAELRSVFVNPYTGAVVGDEPSYSGLGELPLRRWISHLHESMHLGPVGELYSELAASWLWFFALGGLVLWASRNKKVQQLFGFGNARTGKETKNGGAQEGKDVKDAKEGKKKGSGRRRLVNLHGVTGTWMLIGMLALSVTGITWSTYAGGNVNRTVEALQWRADPITTELSGESAAEADPHAEHAGHGGGGGAEAESEARAWTPEEIAEQADQVLATAREEGLTGSLRMYPGESVEHGWQASERWTEWRTTSDAISVDGETGEVIDRLPFSELPLFSKLTSWGIYLHMGIMFGLPLQILLLVTALAIAGLVVLGYLIWWKRRPTPGATAGIPGPRTKLSTTQWIIVAVFLVAVGGFLPLFGISLAAMLLADVLLSKRAGHTGHTGHETRRAAVDGARA	hypothetical protein
OCOOJOKH_00125	16	-1.283	0	-13.9176	-0.869849	-0.647072	-0.938903	-1.85527	FALSE	0	eval	0	FALSE		smc__28381	37637	Corynebacterium pseudodiphtheriticum	Secondary Metabolism Collaboratory	MRTHSNVVFLRERTVIVRASLVRDDYEIHRHIGVSESLTLAELADVLVTCFDLRDEQTPWHFTTTGRLPTTSRAETSRAETSRVDPQHLVGEYLGSEHAGVNFHWGLWVFQLQTVETYPRDKETPVALCVGGSGSFLGSKFDLTAINAQLTGPDAIDQVLAEVNPEVGALIRRSGVTDLVPLLQAIDLGRECAVDAQVRARLEQLPLETEPRRREAFWACVLGLSCMGGPEMTDEIAGVLFAALGDSGQSGQTGQSVKPRQLCADSLSVLGQCVAEVAPVDRLDLYRVLLRGESAAG	hypothetical protein
OCOOJOKH_00132	45	2.21258	0.0952381	0.228802	0.0050845	1.18336	-0.0246044	1.30235	FALSE	0	train	0	FALSE		smc__28381	37637	Corynebacterium pseudodiphtheriticum	Secondary Metabolism Collaboratory	MYLPRVVDQTLAERLSYSGGVLIEGARACGKTETARAHSSSEVALDSGVPSVQVALDNDPNLLLEGANPRLIDEWQLEPSLWNIVRREIDRRGEKGQFILTGSSVPAEDAQRHSGAHRIARLRMRPMTLAERRIGDTSVSLQKLFTGAELPPVLDNPFTVSDALDHLAHGGWPTDLELPTNQALAHLTDYVDDLINRDVERLDGESRRDPDLMLAVLRSLARNVASEVSYATVAKDISGTRTTKPDTVAAYINALRRLYVVEEQPAWAPHLRSRAKVRQSPKLHFVDPSLALAIHGVSADSLRSDLETAGFLFESQVVQHLRVFAEAHGGKVYHYRDSSKREVDAIVQLRDGRWAAVEIKLGQRQISKAEESLQSFAEVIDTKKSGAPEFMAIITSDGPVLQLPSGIVTFPLHAMGV	hypothetical protein
OCOOJOKH_00173	19	2.70078	0.985294	38.824	2.15689	2.68625	2.15703	3.4053	TRUE	1	train	0.947368	TRUE	RM	smc__28381	37637	Corynebacterium pseudodiphtheriticum	Secondary Metabolism Collaboratory	MKSKEARRHSGEHYTSEKNILKTIEPLFLDELRAEARRLINSKSASVKKLREFRDSLANNIYCDPACGSGNFLIVAYRELRKIETEMIVAIREREGSAGSMTFDISWEQKLSIDQFYGFEINWWPAKIAETAMFLVDHQANRELADAIGLAPERLPINITAHIHHGNALQLDWAEILPETSGQTYIFGNPPFIGQYTKTKEQTADMKRVWGKDYDGYLDYVTGWHAQALNVLQTRHGEFAYVTTNSITQGQPVPALFGPIFRDHWRIKFAHRTFSWDSEAPGKAAVHCVIVGFSRNTSVKPRLWDYPDVRGEAVPVPVEKSINAYLVDGPNILVKKRSKPLADIPPARFGSKPADGGNLIVESEDYAEFANDKIASRYLRPYRMGRELVRGLDRWCLWMADDFDPSDLQKSALLRSRITACKNFRESSSTAGDAFKLRDTPHLFRPNKHRPIVPYVAIPAVVSETRMFYTAAHLDPATIPGNKLYTAEDPDGLLFSLISSSMFITWQRMVGGRLKSDLSFANTLTWNNFPTPDFDATSRKKIIDAGQKVLEARALHPERSLADHYSPLAMGPALLKAHDSLDKEVDKAFGAPRKLTTERQRQELLFENYSKLTN	hypothetical protein
OCOOJOKH_00277	17	-0.03	0	-8.19561	-0.512226	-0.106435	-0.623253	-1.60871	FALSE	0	train	0	FALSE		smc__28381	37637	Corynebacterium pseudodiphtheriticum	Secondary Metabolism Collaboratory	MMNVLPGNEDQLRQELTPAVGDPAALQQTWERIAAGGFPWRSTDGQSYVFAVRYSELQAMTTQSLPTLVEQRKSGVHLHINRLTDKLKYELGMMNHLPGTDIWTLTVDVSQHYQGSYGFQLTHGQRTPTMCDPHAIRTLWNEDGFGLSEISQPLAVSDTTMQVRRTHCAGVDVLVYLPGKGSRAGLLTLFDGDKWCKTNLVACISAINEEAELPVAAALICNDSNSQRVQRLGLDAEFLAAVCMQVQDHVGKLMGELGVEFVPEKSILAGQSLGGLAALYIAQKHPHAFRELIVQSPSLWWKPDKTAVPTDNNLQNSSWITEQFSKQPVMPRLRIDVGAREDVGVAKAHLLACKLSDCGWPHQLQIYEGGHDYVAWRAQLVAHLGEIASSPA	hypothetical protein
OCOOJOKH_00279	11	-4.125	0	-0.555547	-0.0505043	0.041502	-0.0393424	-3.00847	FALSE	0	train	0	FALSE		smc__28381	37637	Corynebacterium pseudodiphtheriticum	Secondary Metabolism Collaboratory	MRGGLLTERFCVKNQTPKKWATQRALAGLMAASVAFGGLAVVQTTPAFAQDAQTCSSFTPRPVRGAGTLTVEEKNYKPGDVVTVKGAGFTPRGQGGFLTFKLNLNQLHWAADQTAGAGLQRTPSETDLQFQTELADGSFETQVVLPTTDTQGNPLKSGKYEIRVLGGGDGKDVASIATEIHVLAEGDQPGTCGTLAEPAAPQDSQPAPGAVTPPANQDPAPAVPPVQTDNAAKVVDVQATTFGANGRGTKAGQVNVKFKLEGFPAGQDVVAKIGDSKVKFAAGRETKDSLQIGEDGTVEGTAILQPGQALEGEHTIGFRSGTENPVRAVATVQVQSAGNVTNDAAQGAKVTFTGVNLKPGSKITAVGTADTNWLAEGQNAVADDKGVVEIKDVQIPADAPFRAPVQFSYEVDGETKTRELTQRISASQATHNEQSYEIKTSETAPGLYQSAVNDKGEVFVARSDGRPPKESGSIYKLDAATLEVKAEKKLENGTPAAYGIGLDNENGLVWITNTRSDQVAVYRQDNLELVHQWDKGITTHPRDVVVDKTTGLAYVSVVDRKADAGRIDVFSAKEKKLVRSIDVPGMPSVMSMELDQETGNLYTVSLQKPKAARINVRNNDEVQVFDLGDKVDRASGVAYVPGKDHLYVASQGSGNVVVINAKDGAFIKEVPTGAGALNAAYNAKDNRVYVTNRAAATITVIDANTHEVVANLPAGANANHATVGPDGSVYAVNKRSRAEGVDNDQIHRYKFTGTPSDPAAAAGNTEQPGNVTPPAQGPAAGENPPAENPGAPADPKDTQKTAGSSLLKLPQSKSFDDFVKLLVGVASFGGLVFGLGQLVKHLVHIGIIPSHLVPPHLR	hypothetical protein
OCOOJOKH_00282	12	-4.305	0	5.50807	0.500734	0.645538	0.510153	-1.81271	FALSE	0	train	0	FALSE		smc__28381	37637	Corynebacterium pseudodiphtheriticum	Secondary Metabolism Collaboratory	MIMSGQKILQAVRRISLVAVLSGAVAATAFPAAALPPGGASADTPGTSTSVSPRTVEQCGTLNWNVAGFPAGETVHIKIDDGDGTDQATHGAGVVQTQRIGSGGTASGSLQIPCNMAPGGHWLRYLATGGENNLGYTARAGSDFTVVARAGGNAGGAGAAGQRPQSQAGGAGQNQPARNNQAGAAQANRNQPTRNQGQAPARGQGQPAARNQGAGAAAPARSGGNAGAGGAAAGGSGAGSTAAGSTRAGAAAGSGGGGGAAGRAAGAGAPAGTNTGDGGAAGSAGATGAGAIGIDGAFLAQDAGTGTAGVFDKNADDPSQPSAISQAAAQQASGARAPVIGLFVGGAILLVGLTAINVWVLLQLRRDRREEQYQRPTQYFHGG	hypothetical protein
OCOOJOKH_00289	12	-4.164	0	-6.58912	-0.599011	-0.318608	-0.675572	-1.94003	FALSE	0	test	0	FALSE		smc__28381	37637	Corynebacterium pseudodiphtheriticum	Secondary Metabolism Collaboratory	MSEPISEPTGQPTGQSTEQPTMTLSQLRADIAEILDCDPDALSDDVPLTDQGMDSIRLVTLAENWRLAGYNVQFHVLFEQPYLRQWLAAFAEN	Isochorismatase
OCOOJOKH_00311	16	-0.6226	0	-10.5762	-0.66101	0.214537	-0.773735	-1.1356	FALSE	0	eval	0	FALSE		smc__28381	37637	Corynebacterium pseudodiphtheriticum	Secondary Metabolism Collaboratory	MALTTAQSSAAQPGAPQPITAQSSGTTTAQEMFAAATRIRSRASALEHEQQQFSGEITSMLGLEFDGDAARAGIARAHEIIATITTATRNMRTIAGIVETFAGHMEWAERLERIATATMNAVPAGPAISQVLQAIQLIGKSIDAACALSIEAACFGSQHLPHRLGDFLPSALGGSRPDGAVDLDIDDIHTIQACRAPDPLLAQTVDHPDLRLLEVSDKHWAGMVGPPPEETDNLVVFVPGVGSDGNESIGGQIERARTQAAAMGGTGMIYGYDAPDQLLSGTSTGAAKTAGPQLRDFLADVDQRYPNHHVTVIGYSYGSVVVGNAAGGQAPMRADDVLFVGSPGTGLASKEEMNLRGDNPQVHAARRALDPVSGMAYSNGGLFGVNPAAPTFGAQPWPGDGMRDHSGFFDDEAYLDGFAELARRRGLAGPE	hypothetical protein
OCOOJOKH_00314	17	-3.53	0	-14.8807	-0.875338	-0.241382	-0.956165	-2.1682	FALSE	0	train	0	FALSE		smc__28381	37637	Corynebacterium pseudodiphtheriticum	Secondary Metabolism Collaboratory	MLPTAIRYSLSAHQPSLHGQHRATTRSNQPSSTNTAQPAQPAQPGPRDIVEDMTIRDLASLATHLRAHPATFRDAVHRHFFAALPDARQSFPMDAAQAHRGLAESFAAAFDAPDLDEYFADLGRSHRRHGFPPDTYPIFATATRQALAEIDLADDVLQQAGALVDDIVEFMSAAAHEADVAGIPPAHMGQVVDVERVDAHTRIVRLECGLPVDYQAGQYFSVATTLMPGVWRTLAAARPADGCGTLEFHVRDVSQLPGASGYSRRFMMTRPGDQWTLGNPAGQLELDPQRESLIIAFGTAVATLRCLLFAAFDAHGEQHAPVQALVINDFPGQHYELATLNSLDNLTPWLDVHAFARHGSDPHWLKPQRARHRDLQRVLADGQVLADGTGGKDGSDSDSSASLSVEENPEETIAHYRDWSDHDVFVLGPETEVNGMLEAFAAAGLDPDTVQTQSWGRTGVDTAPTTKNETHQS	hypothetical protein
OCOOJOKH_00374	62	-4.42067	0	-30.1535	-0.471148	0.565284	-0.41171	-1.04822	FALSE	0	train	0	FALSE		smc__28381	37637	Corynebacterium pseudodiphtheriticum	Secondary Metabolism Collaboratory	MRKTWTIAGISAATLLVALVGSLTVGSSSMSFTELIGLVVPSQPSPSPLRTSILTELRIPRILMAAFVGAILAVCGVAMQAVTHNDLADPYLLGVSSGASTGAVIAILFSTWQYGIIFGATIGSLASFALLMLLLRNTGGDATKVVLTGVLIGFLFQSLTSLVVTASGDAESTRSIMFWLLGVLGAARWPTLFAVMIVGSIGMLVLWALSRHLDALSLGGDTASTMGVPVVALRYIVLICVSLMTATTVASVGAIGFVGLIIPHAIRMLNVPKHASLIPLSALVGAVTLVIADAFARSIFAPQELPVGVITALIGVPMFFLILRRKH	Hemin transport system permease protein HmuU
OCOOJOKH_00561	11	1.4795	0	-0.767775	-0.0697978	0.659519	-0.196962	-3.05444	FALSE	0	test	0	FALSE		smc__28381	37637	Corynebacterium pseudodiphtheriticum	Secondary Metabolism Collaboratory	MDFAGHWSHPPISQLAFDYVSWNNPRYDCLLLTSPCCNKAGDYCCTVLAERGSDPNAFEFSASLGETLWETPPHVIAHEAISGVVGSLWSGIDEAPGFVEDFEDSTGCHPDYILFGYSQGSIVLSHLEKYLHQKNQLRGVVYIGNPQLGAGDPSIVGSPRVGNGLIAGSAVVPPSLRPELAPVRRINYCMTDDFACDLTSHSAVAALRDEAGIHGDYFLIDYPNDGLVADELAEWIVHG	hypothetical protein
OCOOJOKH_00602	17	0.94	0	-16.2121	-0.953655	-0.581683	-1.01983	-0.553172	FALSE	0	train	0	FALSE		smc__28381	37637	Corynebacterium pseudodiphtheriticum	Secondary Metabolism Collaboratory	MLAAIPGYAHLRVHIPDEPEHNGDNDGTTIDVLHRYAPLLQIALEILSGVRPPHQIRSTRFGAAVRIHIGAQQRRARAEQKNKLSGPVAVKSLHSRPSSTQPDGWELFGTALIGDTTTRRRYGFTAVCGDDQLLSLRVLAS	hypothetical protein
OCOOJOKH_00672	16	2.192	0	17.8671	1.1167	1.31305	1.08782	-2.00031	FALSE	0	train	0	FALSE		smc__28381	37637	Corynebacterium pseudodiphtheriticum	Secondary Metabolism Collaboratory	MADHPITHSPAALIEQWLRNRSKSQLTKVLQARSDIAIPQPNDLHTLAHRLLLPASLARALEQCNSIELAIIEALLAAGAHTKPVSHTKLVAELADSQLRHAHQKQLSLADASAPDTRSSSGVDKPALNSEDTGPDLLSQVLLHLHDRALVFPYPVTKNSSAADTDGTTQQLWVPTRINTLLNQRDRLLHQPSLPSDVVDKLPAKHQEILRRIHAGGGLGTTKHAQSTDPEHPITQMISAGVLRVVADSTVALPLTVNRILSGLPATDVQLLPSSRISSRLWDDDAACLAHYLSAPNPDFSESAQDSTDSNATAAGLEACRAVSNLLEYLGTSPVPTLKNGGLGQRSSKLLAQQLGFTTANVYRAVALAYSAGLLGTGEPKPLPAAGEGNYLAPTRRADDWQESDLATRWAMLLRGWINSPWAWWILLPDTSSTTAQSSRADGHHRLLHPEFSQHRLAFSRRLVLQGLARSSAQGSVSEPELWQDLLFLYPKLITPHSQVHLTPLLREAEWVGAISKGRLSRPAVALLADDCTENSAPSAAQLDPQDQKTSGTEDPDDAVVVATRELCPTAISEFIVQADFTIMCPGPLENAVRTELELIADLESPGLASLYRIAEASIRRGLDAGRSGEQVINFLQAHSLTSVPDSIISVIHELARHHGGLRTGPAVSYLRCEDPETLDLLEHSAVAAEIAVHRIAPTVLISQKPVASVVQLLSEHSFYAVAEDSNGHGVDIRNSPARVPQPRIKAASAPRADATRIASLVDKLWTGDGGASANSSADETTSASSKTLQGSTESTTSPTSPTEAPVAPTPMSPMPATSTAEISNTVEFAQRSGRTVTVGYANKSGQRQQVRATVLSIFGGNVDISVAEDGAVRRIPLHRIVDIANSD	hypothetical protein
OCOOJOKH_00759	17	-4.305	0	10.0499	0.591168	0.844097	0.693427	-3.1912	FALSE	0	train	0	FALSE		smc__28381	37637	Corynebacterium pseudodiphtheriticum	Secondary Metabolism Collaboratory	MVQHEMLHHVNRQGVFMKKMFTASLAVLALAGLGSSGVAQATPVQKQLVQSSSAQHNPVLNQLSSALSIGSSVLRNDPSGNQPSNLRALVALLKNVDNKHYNALNYGLTTPQQAADCRARFDGKPGEPRLDIYVPQDCSKVEVTQDDYDQALRAIGF	hypothetical protein
OCOOJOKH_01048	16	-3.3515	0	10.7336	0.670849	0.98972	0.570748	-1.49732	FALSE	0	test	0	FALSE		smc__28381	37637	Corynebacterium pseudodiphtheriticum	Secondary Metabolism Collaboratory	MAGTPRAGVGIAGAGIGLALGAGLGVFLLSPNIPGAMNTGASSDTVASSEYESLEAEGKFAQRKAEAADEVVAAAGQDIINGVLDEQPVLVLATADASDEDVEKLRASLQRAGAIDSGLIKLSEKFFTQNGADQLKTIVANTLPAGTELSADNRDPGTHAGQALGAALTFAEGTDTPNSTTQDRGLLLETLAEAEYLEYESGTILPGQAIVMVTGSGSTAIGADFVAKNQVAFAEALDEAGRATVVAGRVGYDEASNVITQLRGSDSTAGAVSTVEAVDQTWGRLAAVLAVAEQLEGGSGAYGFSENADEVLPEH	Copper transporter MctB
OCOOJOKH_01068	17	-2.9065	0	14.2154	0.836199	1.03172	0.826035	-5.25443	FALSE	0	train	0	FALSE		smc__28381	37637	Corynebacterium pseudodiphtheriticum	Secondary Metabolism Collaboratory	MGRHYTPEQKTQFSGGFIASAIAILLAIIAVLAWLFLGNGSEDTGSNADSAEGESCIEGNLQLPVASGDATLTQSLLASWNATKPVVRDHCVQAVIAEDIAKAAVYIDADSPRLAQAVAAAGRTAAASGEHPKVAGQAAGIYDKHAATDADVDLKLPADAVTYPGDSAASAVVASALADGPESGAELLLRDENKSLADADGPVAAVQAISAQDAGSFHALEGAYVEYAAVVLNRSDEIDEEQARAAQAFADDLAAQYHGFEANPEVEGQVEAETDAKRLDASPVWEAYLARTALDFGNTGSKHQSNNDAAAQDHNKNDAKHANDAADALTATDTLFLLDTSDAMSSGFPGIAGPSRFQASADAIATLAPELSAHGHSVALWNYSSPLNPGVTQGFRQNIDFSDGAETARSVQLLGTGGVPQTNEALLAAAHAVRDHSGIAQSESQPSRIVLITSGTADGYPDFPAKFREALGAKAELSVVHVGDGETDPALREVASHIQTVKNAAELEEKLRRVVGL	hypothetical protein
OCOOJOKH_01121	17	-3.691	0	13.0036	0.764918	1.10857	0.727395	-1.40457	FALSE	0	train	0	FALSE		smc__28381	37637	Corynebacterium pseudodiphtheriticum	Secondary Metabolism Collaboratory	MTKRRIVYMTATQSQENVTTTNTRVLVIGGSGKVASIAIPQYADDYEITAMLRREEKAEEARENGATPLVQDVTTVSADQWAALVRDFDVVVWTAGNGGRAGADVTYAVDRDAALECIKGLEKVQDEVGKDRAPRLIMVSYMGSLDNETDDQGAWLAYVESKKTVDKRLLDSDLNYIILAPTLLTLDPAQGITVTENTPEKAGEKTSRELVGQVIFELAGRAELPNQDFIAFHDGNDPVSSI	hypothetical protein
OCOOJOKH_01209	12	-4.055	0	5.51376	0.45948	1.01521	0.45283	-4.76386	FALSE	0	eval	0	FALSE		smc__28381	37637	Corynebacterium pseudodiphtheriticum	Secondary Metabolism Collaboratory	MSGTLWSMDIILIIALLALFLLPSFFMMRKQRKQQEELRSFQQALNPGDRVISAGGIHLVLTDIGETTVTGELAHGVEVTMEKIAILRPADQVSPADNTSTDNGAHHPENDERDR	hypothetical protein
OCOOJOKH_01273	17	-3.335	0	13.3467	0.785097	1.16365	0.870698	-5.15785	FALSE	0	train	0	FALSE		smc__28381	37637	Corynebacterium pseudodiphtheriticum	Secondary Metabolism Collaboratory	MTLGKAAYPLGGAVFAYVGFLILPYAGNTRGYEVLFGSSDITTVIEQVWAVLLTIGIGLASTAVLLTKFAPAGLVGWMCVAVALPYSLFSLWVRHTGPHGGENVPHSIGVYVGILGAVLAFGAYCAVALKKNPEQRAAARMRADSTTVDEVTRLKRVSGMTVQHTDYDSNPLFVDERRRRAGSRASEND	hypothetical protein
OCOOJOKH_01304	17	-3.717	0	3.23339	0.190199	0.678987	0.475169	-2.41631	FALSE	0	eval	0	FALSE		smc__28381	37637	Corynebacterium pseudodiphtheriticum	Secondary Metabolism Collaboratory	MAFPSTRQLEDVLSPIAHAQQLDIEHIKITRAGKKSQVGVYLDGDQRPGSDMLEQLSQQIGEELDAREEAGEMSFGPGYTLEVSTPGLDMPLTHPRHWRRNRHRLVAIQLSGQGTAEVWRIGALADDETAVILVPTKQSGVGPAGSGAKKGGGQASAKTRRTPVALELAPTVHAVVEIEFSQPPHAELELTRQPFGGVEISERLAINPNADDETISSNNQSTAEMDSTD	Ribosome maturation factor RimP
OCOOJOKH_01398	17	-1.5785	0	-36.2498	-2.13234	-1.79173	-2.14279	-0.929797	FALSE	0	train	0	FALSE		smc__28381	37637	Corynebacterium pseudodiphtheriticum	Secondary Metabolism Collaboratory	MTAPTIAPAAPLTTTTDTTETDTTTARTPQALAKCVPIMRPGSWVDQRGLSDDGFCDSLAHLPLSRTTAVTLSVDDMTLSHRALSEFNLPMRQAWDLAADNVLRAAHTPEGTQFWTRPATRLLGGSAPPGLQLRSSPVPATSWLAHPLLLSVMHDHVARLLGSSALIFLAPNTDTLVALTDCSISAATSWLRVAAEHTQPASQFFGSRDLLCASPLVAAHGFPTELC	hypothetical protein
OCOOJOKH_01526	17	2.68	0.375	-10.6471	-0.6263	0.0372133	-0.745966	0.686647	FALSE	0	train	0	FALSE		smc__28381	37637	Corynebacterium pseudodiphtheriticum	Secondary Metabolism Collaboratory	MDTAEVVLQVAQLVVALAGLIGLVATIQQRTHSDNRSEWWKRYTWSLENITSDNLYVRESAWRNINVLNKSALITKTEKSLIAGIAYEFIDDDNEEQRSGGDEDV	hypothetical protein
OCOOJOKH_01527	17	-2.0205	0.444444	-2.80946	-0.165262	0.318331	-0.164453	2.45188	FALSE	0	train	0	FALSE		smc__28381	37637	Corynebacterium pseudodiphtheriticum	Secondary Metabolism Collaboratory	MFRETEPRVLRAKAQAAVSGSKITGDILPRYVYELAEEPVPPGATDKLQKGTPPPEDKSLRGRLKRWWRRNWSSEVIFDD	hypothetical protein
OCOOJOKH_01528	28	-4.37233	0.371429	27.486	0.981643	1.88767	0.710047	0.918109	FALSE	0	train	0	FALSE		smc__28381	37637	Corynebacterium pseudodiphtheriticum	Secondary Metabolism Collaboratory	MKTFLISRRRATSLLTAAAALAVVAGTPGLVQQHGGTAHATAAEASLQSPLHASTTHLALPFEIPQLQLPAPKLSSEHDEGAEHSPLSSIGATPKHHDGAPVPKPFDATYLTGYSSDISSYQYGIYYEVVREFKDLRSNHPDVMRKNLDIVADYNNNAQPERVDKAIRDALADKDGVLFTAAEALGDEFGQHFLQALHEKRLPKTEFLLGNGYAARAGGIASWGRAEKLLFNNDRPFVQAPERIQRHESPERELYDGSSKSFPSGHTNQATWITTLLAMMLPEVGTQLLARGSEAGESRLVMGVHFPLDVIGGRMTGQAAAADRWNDPKMRDALLQARAEIIAEMEWRAGKPFVEMIAEDSHALSDQQAEADYTRRMTYGFTPIFATDEPVNVPTAAPALLETRFPELSYEQRAEVLRQTALPSGYPLDDRDPAKGDWQRINLARAWNAQVSIGAGGEVVVK	hypothetical protein
OCOOJOKH_01532	81	-4.16933	0.296296	-54.7633	-0.693207	0.0930536	-0.853391	1.3222	FALSE	0	train	0	FALSE		smc__28381	37637	Corynebacterium pseudodiphtheriticum	Secondary Metabolism Collaboratory	MRKIATLAAASLLGIAGTSGVLGAGTAAALTNGMPVSPEDDTAAGVVQVASCTGTVVAPHWVLTAQHCVEVPNLQRSIYVGTTREQQHREENKFTSDYAVWAPHGDVALAHVTDALPQRLVREVRRTPVSFGEQGRVYGWGAGTGETLQYSRAAVGKTTSGVRPQGNEHDAFVVQYLDEARAGRGDSGGPLFIDDAVAGVTSFKAPQGGGRYSLFASLHGLGDWIAQTTATPTQPSTGDAPAETAPHQNGPVVKPEQPSTGSVPPVAKPENPNSKNLLPQNPQTEPPRGPQATPGRGGTGGAGGSSLGLSSF	putative peptidase
OCOOJOKH_01570	15	-3.8735	0	9.28487	0.618991	0.948921	0.495834	1.60583	FALSE	0	eval	0	FALSE		smc__28381	37637	Corynebacterium pseudodiphtheriticum	Secondary Metabolism Collaboratory	MGRTNRIDVLLDFAAHPKDVLTALPSLSAEQLNQHPEGHPNSIAWLLWHTGREIDVQLSALTGNDVWYSSQYRAALALGDVGDSLGYGHSADDAAQIQLHDAADFDHLRSYVAATLDALAAYCRGLADNDLSDIIAEYEG	hypothetical protein
OCOOJOKH_01594	17	-3.646	0	-10.7047	-0.669042	-0.532903	-0.65967	-0.489886	FALSE	0	train	0	FALSE		smc__28381	37637	Corynebacterium pseudodiphtheriticum	Secondary Metabolism Collaboratory	MQFLVDSRPLVCLNRPGFAGIIVAMRQNSTSFESSTSTAHAQASGTRPAIAFRRRLLGSGARGGFRTTAGIAAAFAATGWAASFGMGAADASAATESPALAETHLAATAEYPLPAHTTVLAQSVDSGRLNSQLVDGVGILSADDEQAINDELKQLQQSDRIQFYIVYTDTFGGMSAQEYAETTAAANGGGQGSNVGVLAIAVDDRQYDVYASPGGTWSQDKLDAASAAAYDELINDNFAGAGLAAAQAVRTGSAGGAGSAGGSDSSGAGWLAAGGLAAVAGGGGVWYYNRRKTQQNSSELLSDARGISPDDTSSLLRLPVATLEERADEEITSTDESIRRAKEELDLATAEFGADRVRQFTRAMNNSKSVMQLAFRTKKELDAHNTLPEDQRRARLVEIISDCGKADRELDSQAEKFAEMRNLLAQADSKIAELTQRSVAARSQLHRAQSTMASLRESYSADVLHTIADNPEMAEVSLEEAEDLLSHANELQDKPAGQQQGLVETIRETEHALEVTTRLLDGVENARSDIATAKSSINDLIAEVEEEIDEAAQLKQRGSHDGTPADWDRLDSVVDNAQQALAHAKENKDSDPLGSYNQLLDADTELDDKLDRVREKSADHQRTLQLLQQQLESANSRIQAAEDLISSRGRIVKSGARTALADAQRMHAEALQLRQTDARLGIEAARGAGQAAQAAIKRAEDDVKDHQRSMNEHGGFGGPGGPGGYGYRRGRSSTGSLLTGMVLGSILGGSGGSSGFGGGFGGGGSFGGGGGFGGGHSGGSF	hypothetical protein
OCOOJOKH_01620	14	2.5625	0	-0.0463765	-0.00331261	0.180567	-0.0406945	0.958292	FALSE	0	train	0	FALSE		smc__28381	37637	Corynebacterium pseudodiphtheriticum	Secondary Metabolism Collaboratory	MPHSETFESYPDFRTTKDIQAYESKFLDQSERICVVDLAPRWTSSRCMFECGYTTRAQGHALLDEETPDSDFLIELGEYIMIIAPPTACEKQNREKQEISLLLRAGALGKQIQEERIDYFLERFNQYLQNITTLDELNEKVDNRSDEDFDLFSLAPYAASFDEDYIRHLLRCYKRGIISPRETSYHQDLEGNITQHYSPQYTVRSRDMFYIKVKLPWKSDFLQNNFPYSPIIFPEKKAIQDDPSHIANDPNWIKLVS	hypothetical protein
OCOOJOKH_01763	15	-3.959	0	19.2856	1.28571	1.99897	1.15827	1.30414	FALSE	0	train	0	FALSE		smc__28381	37637	Corynebacterium pseudodiphtheriticum	Secondary Metabolism Collaboratory	MQKVQRVIAASTAGALGLHGFMFSPVGGSTGSATAQAQTRDDVEVRRTVDCVDPIVAPAPTPAAPGAEAEFSRPWQDAFGSSPGSAPGSTPSRHGRAEQTGSEPTRDTQPLTVSTDYRAAHQFATGAGVRVAVIDTGVFDHEQLHVEPVADLVSPAENNPLLDCDGHGTIVAGIIGAEQSGVAPNAQILSIRQSSAHYSSRQPNNTPDHQHAPDAEEPELTGTLSSFAQAIHTALDHDAQVINASVVSCIPPEHAEHLHTQALDDALARAEHQQVPVVAAAGNAGQGCERDSVVFPGNNETVVTVGALATPHEHAEYSMPQLGHPTGAGGRDSRNGGDAKDDGDAAYNSGGPNNVALSAPGRVAVGLSPNSQAWAAGIIRNGQPSGLHGTSFAAPVVTGTVALLRERYPHASAAEIRELLVTASYPQHGFIDPVRVLTHPAPGVEPAGDGDDGADGARNAGAPSEHDHAAIAQPRMVVAGPPGNETLVTARSLVALAVVVLIGALVVTLLAFGISARMRRNEQT	hypothetical protein
OCOOJOKH_01812	17	-3.875	0	-13.321	-0.783589	-0.524831	-0.838195	-2.92151	FALSE	0	train	0	FALSE		smc__28381	37637	Corynebacterium pseudodiphtheriticum	Secondary Metabolism Collaboratory	MSKLTAFIDRFIFFLLAITLILFGLWPVLAHFDVAFAKELALWRDPDAWRTLPDQNWYEYLLWGILAGTIIIGLWLIIINLRRRTFSQVGSSASDEKGDISIHISHIAQAVAAQLETDSDVTSAKQKVSIDRERPTIEFTINARPEADLNKLNDMIETSETDLRDGIEDVDIDTVYLLHMEKVKPAY	hypothetical protein
OCOOJOKH_01979	12	-4.016	0	-18.3984	-1.5332	-1.24778	-1.71154	0.110586	FALSE	0	train	0	FALSE		smc__28381	37637	Corynebacterium pseudodiphtheriticum	Secondary Metabolism Collaboratory	MLMSSLMKGIASASIFSLAGFVLGFFDHIWLSALMILVTMLISFWLRLKILRNEMHSHIVLGVSVASAISVLFSWRISSDDRAGLVFGLVVITALWAGAYLLLRRAGALRGAEHLINVK	hypothetical protein
OCOOJOKH_02077	8	-4.029	0.5	9.33505	1.16688	3.30219	0.448123	1.326	FALSE	0	train	0	FALSE		smc__28381	37637	Corynebacterium pseudodiphtheriticum	Secondary Metabolism Collaboratory	MDFSLQNVSYALSACVVGIQFIPTLFPYGTVSAIGWTLGLAIIPLTLALIARSPRAVAVAIAAGFSPVLLLWAAYLGALLLYIISFGNIVWI	hypothetical protein
OCOOJOKH_02130	25	-3.98125	0	5.18615	0.225485	0.745847	0.126201	-1.59239	FALSE	0	train	0	FALSE		smc__28381	37637	Corynebacterium pseudodiphtheriticum	Secondary Metabolism Collaboratory	MELKNPKSSGTDATVETPSLPPIIQPWEHELLKDRGLQPAAELARFAALAAGPFHVLNPPQFRSNVRAFVQACKDAEIPATVYFARKANKSACWLPVIAEEDQGVDVASGPEFLGAMAAGISGHKLVVTGAEKPTSLLELAIRHDALVVVDSPSELFRINRLAVRIHGHDENSAAKNRSFTATQRARIMLRILPESQQHSRFGMTPGDWISALQKLHDDYSTGVECIGASFHLNGYNARERGEQAHRLLDFITDLRQVGCPAKLIDIGGGFSIQYCPTRAWEQFSESALHSTQAEQVFHAAHAPTFTYPYGGQGNDGPSMLSEIFSICHPTPRRNAMGTVAERLRSENVELALEPGRALLQGTGMTVFPVQGVKQRQGYAIVTASGLSMSMSEQWKDSEFLPDMSLWRPSTSNADNSPTAQQFSIPTLTCVGGSSCMEYDMLTWRKVRLPACPQRGDLLVYHNTAGYQMDKNESEFHQLRLPMRFIYEGPTTLPRIDRPLHEELP	hypothetical protein
OCOOJOKH_02142	17	-3.914	0.0666667	-30.1804	-1.77532	-1.44086	-1.85601	0.481112	FALSE	0	train	0	FALSE		smc__28381	37637	Corynebacterium pseudodiphtheriticum	Secondary Metabolism Collaboratory	MMDPHHDTGADNLRGKSVEEQLEKILREAEASLSELRSELAEQRRRKELSLEIERLPEHLENTTVQWSVVRDFFSELIGELRETREDGLGPSEAGETDSGAASGQHQDGGHEDNSDDLHSDNLHSTDQHGFEHGDHDDAENNSHENPREAHGSQR	hypothetical protein
OCPCEJFE_00158	45	-4.27793	0	31.7433	0.705407	1.79967	0.477696	-1.32756	FALSE	0	train	0	FALSE		smc__77597	1705	Corynebacterium stationis	Secondary Metabolism Collaboratory	MAASTSVEHRQRRMSSASTTAVATLLPLGLVMVFFFVVPLLGMAVTSVQAPGGGVSLEHYESLASGRRWLALRNSIFISTVSSLLAAVVGTIIAWGISHINSRILNAVTGVLSSVLANSGGAALAFSFIVLFGNAGYLISFITGMDSGFTLYSSKGLVLMYQYFLIPTMVLLLLPSMQALRTEWKEANTSLGGSQFVFWRKIGIPILSPAIIGGFVLLFGSAFATHASAAVLLGSGAFPLITLQIANELGGTAAVGGQNAAMAMGLVTAVVATVVLIVFNLLQGRSQKWLQR	hypothetical protein
OCPCEJFE_00493	7	-3.82667	0	1.82398	0.260568	0.355805	0.26832	1.32856	FALSE	0	train	0	FALSE		smc__77597	1705	Corynebacterium stationis	Secondary Metabolism Collaboratory	MSHVNTQSHPVSSRAEKGFGALPVWTSIAVIMAALVTGLLISSITASVGWPFLICFILGAIAASLIVHVRGLFLTVASIPLLFSIAIFITSWVVSRASAGEGSPMLSATILVTSAYPLLQVFPHLAITLLGCIAIAVFRLYRAKQKATSISSKEMVNRRTMAESNRRNTQTTSRARQTTERLSVAELVERSKNNKRTPRPQSRPGVDSKTTSLETPSSGASGRTTLPPASSPRASSRRGTASEVRRVRSTDASRRTARRDVSSRDGSSREYRHGDIAGRSGYASRTGRRVTEAQRNQERARRAQSDTRHATDGAVNAAGSDRTSRARPDARLRPDPRRRAGDVQKTVKRPTPPTDAPSKQAPAPAPAPDAVDNRKRAPRALDEDLYGN	hypothetical protein
OCPCEJFE_00517	24	-4.46488	0.111111	20.8201	0.867504	2.14519	1.2024	-0.941606	FALSE	0	train	0	FALSE		smc__77597	1705	Corynebacterium stationis	Secondary Metabolism Collaboratory	MQKCMRFPAELFNLKTMTQNEQQSVSENFDADVAIIGGGAAGLAAAVALGRSLRKVIVIDDGHPRNAPAAGAHNVLGNEGISPLELLAKGRSEAESYGVQIQRGRVEQVQGTTDNFTLAISDSTESIRARRIILATGLVDELPDIPGVREGWGETVLHCPFCHGWEVRDQKIAVLTSGELAVHQALLFSQLSEDVTVYLNDAPEPVPEVLEQLASLNVPLVRGRVEKLVMEGKQVQAVQIENTSGSDAVLFDADAVVVAPRFNARTELFEILGGEVEETPFGTQIPVNPQGMTSVPGVWAVGNAAQAMAMVVSSAASGVMTGAAVHGDLAMADLNETVLAQRRA	Thioredoxin reductase
OCPCEJFE_00621	6	-3.61967	0	10.2477	1.70795	1.82065	1.68916	-2.19729	FALSE	0	train	0	FALSE		smc__77597	1705	Corynebacterium stationis	Secondary Metabolism Collaboratory	MTDPVPADNPADNNATTSSSVPAPTGETKEFVPERTHVFAIALMAMVCIIMAGWNPLLLGWTVLIPALWIYWVLRGKTTVGEKGIAIRYAFKGRKTISWDNFEGIGFQGSKAFAETTTGTKHNLPGVTFNSLPGLYDASRGRIPDALSEGKAAADEKVVIVHRDGQQILMDKEEYAQYQAAQDGAASAVPETNEGVPQNGNTYPPRETPPSDGQTQNQRRNGVE	hypothetical protein
OCPCEJFE_01257	7	-4.22333	0	3.01133	0.43019	0.647042	0.443289	-3.34972	FALSE	0	train	0	FALSE		smc__77597	1705	Corynebacterium stationis	Secondary Metabolism Collaboratory	MSYETGANVSQALLQQWLMIIGGVFVLLGGAVAAVTSPLGIEKGSWLAAYLVLVAGVPVYLVGQFIAHWLAGRGGWALLIGWNLGNAAVIVGSLLSLPLLVDVGGIVLLIPLVYLLWIALQRKITVEDSSRAAVIARWLLIAALVIMIFSIPVGLVLAHLRAQ	hypothetical protein
OCPCEJFE_01554	18	0.15075	0	-32.2665	-1.79258	-0.837362	-1.90645	-1.4756	FALSE	0	eval	0	FALSE		smc__77597	1705	Corynebacterium stationis	Secondary Metabolism Collaboratory	MKNNGKNSRGSVNARTKRALDLLVSVPVFIMTLPIQAATAAAVFASMGRPVLFRQERPGLDGKSFELVKFRSMHEVDASKGRVDDASRLTRVGRFIRSTSLDELPTLVNILKGDMSLVGPRPLRMKYLKRYTSEQARRHLVRPGLTGLAQVSGRNGITWERRFVLDTYYVDNQSLWFDIKILAKTVQVVLAREGVSEEGQATMTEFLGSSDEKIAEAKLQKIGMTSDFLADLRTLLSRVFGRSTNGASHN	hypothetical protein
OCPCEJFE_01763	1082	-4.17554	0.0323076	-4517.23	-4.24153	-3.50739	-4.28333	-1.48799	FALSE	0	train	0	FALSE		smc__77597	1705	Corynebacterium stationis	Secondary Metabolism Collaboratory	MTTPENSTPDMNDILAQAARVQAELQKAQEEILATNVEGTAGNGMVTVTMTGGAELVDLKIDKSVVDPEDVETLQDLVFGAFKDAHEKAGQLAQEKIGPLSQGMNDGGMSGMFG	hypothetical protein
OCPCEJFE_01765	36	-2.8217	0	-42.4224	-1.1784	-0.877924	-1.22339	0.701232	FALSE	0	train	0	FALSE		smc__77597	1705	Corynebacterium stationis	Secondary Metabolism Collaboratory	MTTQFADVDTGLVKQGTELPVRCEIIAVARAPQAAVAAAVVGVAKKLQEAGGEIAAQPGVLVPNIESALDQASDITVSHGMLIAPYLWGGPSPQVEEEDRLTLGLQLIMLTHAEYAYAVEEGVAAMQQAVAESNIDILDWTRADS	hypothetical protein
OCPCEJFE_01997	5	-2.045	0	0.622908	0.124582	0.164392	0.122539	-0.887285	FALSE	0	train	0	FALSE		smc__77597	1705	Corynebacterium stationis	Secondary Metabolism Collaboratory	MHVIRPDIEAFRLPNDEKEKLPDYMVFFWREVEEQEFDWKYLIQDYVVVEGAEDACEVISWAKDQAKGRIIAVYLMAYPKVSREPSVAQLSRVYGDYPEGEKHREDDFFEFTV	hypothetical protein
OCPCEJFE_02001	6	-4.0615	0	2.72114	0.453524	0.569175	0.431973	-3.21006	FALSE	0	train	0	FALSE		smc__77597	1705	Corynebacterium stationis	Secondary Metabolism Collaboratory	MSGPNYEQQPQADYSTQSYAEYQESLKQNAVFASDRKPEKKQKKSGGNRNKIIAIAAMVIVIGGAIGFNSVWDSEMDEKVQDGITDGISGAIDEGSNRINELNASTDGELALIAAREALEQGHYSESELAEYLTSPYGEVYTDQAAQYALDNINADWNAEALESAESYLRHSHYSYEGLHHQLSAESADNFTDAQARYAVDNVEADWDAEAVEAAESYWSNDNIDITPDELRDILVSDTIGRFTDQQADHALAELGIS	hypothetical protein
OCPCEJFE_02134	18	1.58507	0	-6.10703	-0.339279	0.447024	-0.45441	-0.339499	FALSE	0	test	0	FALSE		smc__77597	1705	Corynebacterium stationis	Secondary Metabolism Collaboratory	MSVVFIMVIENEFDTSESVMSRPFYAVNNPNKPLARLYSTARCTEFNAWMQLIPEFEEDFDLASEECARHYGQSAHKVGQIFLALQRVIFELPKLHAVLQDHWHLDFPRIIAIDAALSKLGPHPDSEVIEELDEKIAEYLTPRVVNQHLPSSNRIGRRVREMVHEYDDRVPVTDPRPQRRMVKTKLTANSSSLAVEAPHEDIQKAEDCMRATADALGVSRAEAMLQVLTGEYESKKAETKLVLFSPKGIEGAPAYLQGFGWVGPETVERLREGATVIDADEVANAETASYKPTDAIRAFVEGRDGTCRWPGCSVPAQNCQLDHRHNFDEGGPTSPSNLFALCQHHHNVKTDTRAMYIVDPISDVIYWLFEDGTWVSDTAEEGPIGQGSKRWMQTYGQKLVKRRQNAQEKAHELADEIDDYYRERAKQDQLEQEQRDIIDELWVDDIKLLRAMLGRGEFSGEIPLPGHLNVFLILEAAQRLGLDFEAADEVAPWVRVHKKIVEHERHENERKILEEAEAMAHELALKILKEKENEERGENDEAEEELVKVPQNPEDPPF	hypothetical protein
OCPCEJFE_02221	78	-4.43558	0	-157.477	-2.01894	-1.46839	-2.02324	-0.718536	FALSE	0	train	0	FALSE		smc__77597	1705	Corynebacterium stationis	Secondary Metabolism Collaboratory	MIIALAVFAAIAVGSCMQRVSGMGVGLISGPILSLILGPVEGIMVLNILACINAGATTVVVRKNVVWSQVALLGSVLVLGSVPAAFLIAAMDTAPLLILVGVSLLIALAVVTLGKSYVPTISGRGPGIVAGIIGGFTNTLAGVAGPVFTVYFSAARWKQANLAATMQPLFMLGGGISFIVKAVVGAAAITSIAWLVWPAGALGMLVGISLGSLIAHRIEQAAARKFSLLVAAAGAIAAVIRGVSSL	hypothetical protein
OCPCEJFE_02320	7	-4.462	0	-12.2676	-1.75251	-1.53253	-1.82783	-0.600453	FALSE	0	train	0	FALSE		smc__77597	1705	Corynebacterium stationis	Secondary Metabolism Collaboratory	MSFPRPMKLSAAALALVTPFALVACGSDESEETAAPSTSAVTSTVEATSSKETSSVETTTSKAKETSEEAEPTTPTTQTPAETQEPESGQGTDPAAAAGAADAAAGNPLAAEELQPVQGGQPADEATRGAISKLVNGWYEVGDMRSYMRYIPEHTCTQVLEQNPDVHNVDYSVFPQIPMNQVSDNWNAAGVQSIDDLAVNGDTASATVTVNTGEGVDTSVMRFKNESGNWLFCN	hypothetical protein
OCPCEJFE_02321	7	-3.89	0	8.88177	1.26882	1.49252	1.2111	-3.0043	FALSE	0	train	0	FALSE		smc__77597	1705	Corynebacterium stationis	Secondary Metabolism Collaboratory	MARITFPRTVGFGAGLLALVLIVFSIFGLLWGLWRPEMTATAVEGGGFAIDTTSNAQFQGFGAFVLATALLAGAVAFGVFKYAKSRRGLATMLYLALLTVLGSLAFWLVGGFIAPTMPDVTAEVGSQVSWVPSFNPGLGLAAAPFVCLLVYWSGLYLTIGSSSAGEEATAAVPTEVGQSLY	hypothetical protein
OCPCEJFE_02350	30	-3.46338	0	-62.9423	-2.09808	-1.77824	-2.21447	1.09173	FALSE	0	train	0	FALSE		smc__77597	1705	Corynebacterium stationis	Secondary Metabolism Collaboratory	MLFYVLALLGLTVAAAPLASRLLGRDAGWLLSLPLLASAGMAASTYSTGQVHTESVRWMPTIDVNFSLRLDGLSLVFLMLVLVIGAGVLAYSTRYLHHKDTAFYFYICGFAASMAVVVTTDNLMVFYLAWELTTLCSYFLIANSGEKGHQPAIRTLLVTVLGGLFLLGATVIMAINAGTMSISEVIASPMWAENPALLATVAFLIAIAAFTKSAQFPFQAWLPDSMVAIAPVSAYLHAAAMVKAGIYLILRYSPLLHDVQLWNVMLVVCGGITALFGALTAIKCDDLKELLAYSTMSQLGLLVLTVGIGTDAAITAAIVHTIAHACFKAALFMSVGIIEHETGTRSYQKLRHTRIVKMPITTGIITIAGASMAGIPLLLGFVSKEGLITASLDSGLAEPFKILVTAVIVITSMFTFAYSFRYIIGARGATKHSIAEANYQAEEGSFEPEPVETITEARPTVWFVPGILALVTVVLGIVPSLLNWAVGQAAIATTTDAHEPHLSIWHGFNIPLALTGIIIAFGIILVNFNRELARAMTNFGAPISGLSAVEKIRTGIIDFGAKYATKPSGTTSMRRHLVVPLLMLILITFVGLFALRDLPEVHRETSTPTDWVFVLIIGIGVLASVMAKSRLTVVVVVSIAGFGVTLWFYALGAADVATTQLTVEILTVCVLVLVLHRLPDHFTPETRKFHWWSIVLSVAVGVSATLAVWGLTGRRDKSDAARLYLEQAPKDTGGSNIVNTILVDYRAFDTFGELTVLGMAGIAIAVLLAKFRLAPVRETLLDRKSPVFEAFENAVFLRATGRVIGPIIVALSVLLFFRGHYETGGGFVAALVGAGGMALMYLSAPTNDRAKIRWPYFTLIGSGVALASLTGLAGFAEGSFLTSLHVELFGTHQTSAMIFDLGVYLAVLGVIVAAFNLLGMPRKGDKEFHVLLDLASEQTLQRRGETDDHRALAAIANNKTKERSK	hypothetical protein
OCPCEJFE_02477	7	-2.35	0	12.5553	1.79361	2.05593	1.81047	-1.77105	FALSE	0	train	0	FALSE		smc__77597	1705	Corynebacterium stationis	Secondary Metabolism Collaboratory	MENPKLRDLKQRIPHYAKSQQRNLEVLLNSSVLTPQQKWGCLLVSAALSKNAYLLKTIDAQSQKFLSDTAKEAALACIATMTLNNCGFRAKHWLGTDFEDVRFGLRNTVDLKPGISQADYEVWAIAASAINGCEQCIQAHSQTGQDEGLKIEQLWEAVKIASVISSLAQILHVHEVIDN	Alkyl hydroperoxide reductase AhpD
OCPIMNBK_00010	12	-4.12333	0	-10.2669	-1.02669	-0.855905	-1.02863	-2.86199	FALSE	0	train	0	FALSE		smc__17783	2690837	Eggerthella guodeyinii	Secondary Metabolism Collaboratory	MNIKQINYFIAVANHGSLSSAAREFDISVQAMSKAMTDLENEFGENLFERTHQGITLTPLGETFCRKAEPVSASFQTLEQMGEAHAKELSKLRLFLCAPSFCRNAKARADMAAFFDKYLKAETEVSIGTGETGLGVIRDGGCDALITIGPFDHPDFDCFAVGTVPAGICMASNHPLARQETVTLKQLEPYRVISSKSFDHFNESILVTYQKDGLKSPVVEPPAFDMPRQFYVKHAVCFMVNIASLGEMLPRSTMIPFAREDMKAIPICLITLKGAKPPAYQRMEKLLKGRG	HTH-type transcriptional regulator CynR
OCPIMNBK_00104	30	-3.1964	0	-38.4871	-1.32714	-0.96711	-1.36096	-0.228957	FALSE	0	eval	0	FALSE		smc__17783	2690837	Eggerthella guodeyinii	Secondary Metabolism Collaboratory	MSGSNSSVRIGPISLFTLVIILCLAVMAVLSATTAQATYAAAEKQALFTDDTYANERSAQSAVAAIDAALEPVRAADGDLDAALAAVDKALPAGAQRDGATVHLTFTTPSGRTLDVELTITAHATYEISQWKATTQWTNDGPSATLWSGAAQTR	hypothetical protein
OCPIMNBK_00177	18	-4.227	0.125	11.419	0.634389	2.10164	0.274871	0.888037	FALSE	0	train	0	FALSE		smc__17783	2690837	Eggerthella guodeyinii	Secondary Metabolism Collaboratory	MKMFAEMLPLLVFTTFAGLAAGAYAVDALCGNVRAGSGAAAPARPWLFPLVCLVLLGLGLCGTLLHLGQPLRFVNGMANPGSMIAQEAYWSIAFGAVIVVDLAVAKAKGAAVRPIRWAGGLVAVGLMVVTGLAYYQSLGLPAWSGAATVPLFLVGDLALGAGLCALLDRSALAGGVLAAANVAAGVAFAAVLGAFGLYLVRIGLDATGLLVAAGIVGPLAASAVAAATRAGKLPAQAGGAAVCALAIVGVVLARYAFFAAGMM	hypothetical protein
OCPIMNBK_00180	20	-4.205	0	-2.43611	-0.121806	0.50551	-0.0493806	0.212977	FALSE	0	eval	0	FALSE		smc__17783	2690837	Eggerthella guodeyinii	Secondary Metabolism Collaboratory	MSCLKDLVAGMRARDVVFMSGYALYLTFGYMSFESPTVLTSLGESGALVQSLFLVAVIAARMVVYAAMIALARRAGRGFPPAVILVCAGVAATGFIVTRMAFQFAGFVPLDELVPWLVAGGLCFGAGDALINLLWARFSGTFDLRRVYLFVLMSSGLSLVVYLVVTLLPSALMLPVGAVLFFASVVFCRQCLAAREPIAEEYSAPVFKGALSALWRPVLGTAILSFMSGLMLQLSLSEAIPLGTFQSTSLITQAIVIVALLLPALLVKSQPSLGSVYRMALPLSAAGFLLLPLIWNGVGGLANACAQLGTLVAGIILWCMVAHTVHDTKLPAALLFSCSLICTNAAQMAGTLVGMLNAHTLGQGDITLTAVALVAIYLLAMVSMFLFKDKNLRGVDVVPEGGAPTAEQQGDALEARCAHVAETYGFTPRESEILVHLGQGRTARAISEKLVVSENTVKYHIKSIYQKLDVHSRDEVIDLIERSECVVPHDSAE	hypothetical protein
OCPIMNBK_00204	6	-4.48	0	3.06654	0.51109	2.09235	-0.0523525	-1.74352	FALSE	0	train	0	FALSE		smc__17783	2690837	Eggerthella guodeyinii	Secondary Metabolism Collaboratory	MNLPFVMLVAYIAITVIISVVIATRGSGRKDKSSRQFLTAQGNLSWFMIIPLLFAEMMAGAATIGKAATGFTTGLSAVWVNWGMSIGMIIFIVFAARFYRAMHRKYDILSVPEAFKFMFDKRCRAVMLVIIVVVYCFLYSSQPLSAAALIAPMIGADATLLAWIVSALFIAVTLLGGMKGLAVMNIVHMVVMYAGLIAATTGSLDMVGGFATLHDSLPESYFSLFQPDIWSTLANAIGIGISFLAAATMVTATISARSARDMAVGSWGAAAIVIPFATLPAIIGMCAAVAMPGIDPNTALFSMSNAQGPAIAGVVSMAIAAAIWSSAPAALLFISNTLTQDFYAVIRPESTDKQRLAFSRIAVVILGIAATWLGLNASSILGQLYAAFQIRSVVGIVLLVAMAWPRVTSGAAFWSMLGGGSVAAIWHFAGNPAGVEPLWPACAVTIIVLVAMTLASKKSVSEGYRRYEAARDELAAAEGRQRS	Osmoregulated proline transporter OpuE
OCPIMNBK_00205	7	-4.57167	0	1.00311	0.143301	1.24996	0.268381	2.17736	FALSE	0	eval	0	FALSE		smc__17783	2690837	Eggerthella guodeyinii	Secondary Metabolism Collaboratory	MKDFNKKSLVALVVSIVVGAVIAHIPPPAGLDGVGMTYLGIFVGMLIMLITDALPSWATCLGAMGLMVAFQIGTVAEVFSAFGGSIVWLMVAVFAFATAIENSGLLTRLALKMLTIFPKNYRGQVLSLMTAGLVVSPLIPSNNAKTNLLAPMATEMTKQVGYEKKSKPALGLLTAVFMPPYIGSHAFLTGSVNVAFMLGVVGLSFSWLGYLSMTWVWLILLLVGTFVFCMTFCKPKEKLDLPPTYFADKYRELGKMSKHEWVTLVVVAACLCLWIANIFDAGMVALLGAVVLTAFGLLTPKDFQTRIPWGLIMFIGALVGIAGFMSTTGVSAWLAGVLGPIVSPVVSNVWIFVPVLLVLTWILRAVIPAQGVCLVILYSIFGPLLPDAGISLFVLGFVEYIGGNIWFNSFMNPFVLGALGVAGNEYVTIKEFKKSAYAYAVITIVAMMGSIPLWMAMGLC	hypothetical protein
OCPIMNBK_00217	46	-4.45844	0.0263158	-15.9945	-0.347706	1.65187	-0.763982	1.60026	FALSE	0	eval	0	FALSE		smc__17783	2690837	Eggerthella guodeyinii	Secondary Metabolism Collaboratory	MESKMSRRAFFGWGATAALAAGTAMAGCAPQQSQGGGSQAQAQAASSGAAASADGTPAFLVKPEVPASVDDEKSCDVLILGLGLAGTAAAKAATDQGAKVIAIEKQPEDSYSVVSMAGDWGIVDSQVQKDLGIVWAPKDDIVNEIEKECGWRADASFWSYWYDHSGEDFDWFIEGADYEVLDSSAQNLEDGSHKQNYIRPKAFPPLEGYDYKKEYYPYFHGSITTNPNMGWACEAARNAALDAGMEVLYGSTAEQLIVEDGKVTGAYAKTADGSYAKVNAKSVVIACGDYGANPDMRQYYAPETVIFEGGVNTGDGQRMGIWAGGRMERGPHAPTTHHMGGVLGVDSFLQLNTRGKRFMNEDIPGQNITDVLVRQPVALDADGREQGIKSWQIFDSAWPEQIGSMNDGHGYINHYVAPEDVDAYATVLSGFKLGYVTDQMVEEQATCKADTIEELAEKMKLDPAVVKAEIDRYNELCHQGHDDDFGKMASRMFPVENPPYYACSFGVGGMLYIFGGLECDLAMHVLDDEDNPIEGLYVAGNSMGRRFLVEKPVVVAGLSLATAMSFGRLAGTNAAQGI	hypothetical protein
OCPIMNBK_00265	8	-4.048	0	4.54806	0.568508	0.784851	0.57305	-0.0408282	FALSE	0	train	0	FALSE		smc__17783	2690837	Eggerthella guodeyinii	Secondary Metabolism Collaboratory	MRERIFQIVQHARPGDKVSHGYDIFIVAVAFLSIVPLMFRPQDMTPDVAAAMNMIDVVTVYILFLDYILRWMTHDIKTGKKGWRAFARYPFTPFAIIDLLAILPSLGVLPETFKFLRVLRVTKMFRYSKNLTIVANVFRAQRNTLLSVLAVALMYIFVSGLVMFVNEPDTFDNFFDALYWATTALTTVGYGDVYPVTDLGKFISMASSLFGIAIIALPAGIITGGFLEQIRQRDEDGEAYFRTPERKPFKGRTPFSYGSVRAYAKAHPKVAAYGVTMLACVLLNEALYFAAQALGTPVWLDTTGTALAAILLEPAAALIVGFANNLILAVQFGNAGNLLYYGLSAITALVYGIVFARGTRITLRSLGWAALFLVVGESLISTALSFSLAGGQLTTATEQLYGDVLAGWGAPGVLAVFGALLVDKLIDTTAVFVLVVGASRLVIGSRLDPARWFARRAAPAAAGSGEPASEPAATPDAPATGAPATPDAPVPDLASRYVLGIDVGGTHTKVGAFTAAGEHVVSRVFDSQRVLADGSHAQLSREIVPLLQQAGIDGRAVIGVGLAVPGAVASEESLKLCPHLDLDLRSYKAFLLDVFPKARVAVLNDADAAVLGDRWRGTSHDRQDENVAFVTLGTGVGAGIIARGRLFSGVHGAAGEFGHLCVNPDEEARCSCGKAGCLEQYASASGLVHHARAAFVAERGEAAADEALAAFPDARAVLDAAVQRDPAARDALERFSDALGFGLAQMACLVDPDVFVLGGGLSERADLYLDAVHSRYRACVLSVCRDTPIVASSLGNECGVYGAAYRAFQELAKSAPGCVAEVDAIR	hypothetical protein
OCPIMNBK_00287	8	-4.1435	0	-2.64869	-0.331086	1.06207	-0.597743	-0.763005	FALSE	0	test	0	FALSE		smc__17783	2690837	Eggerthella guodeyinii	Secondary Metabolism Collaboratory	MEESSTREKILKAMYQLIAEKGYDKASISQICTLVGITKPSLYYYFPSKEDLFRAVSESMWPTLDFQDESFLAITDAPGYHAFLDAMGRSIIANYHDDEERRHVLAEIDLQATRIPSIASQQERLGKSMTEALTAVLQHGCDIGVFGDGFDATRNAEFLYVVLNGTSQVISRHEPVDVYAVWEQAIDAVFSQAKTN	hypothetical protein
OCPIMNBK_00288	64	-2.3706	0	-52.2649	-0.81664	0.90102	-0.99033	-0.975055	FALSE	0	eval	0	FALSE		smc__17783	2690837	Eggerthella guodeyinii	Secondary Metabolism Collaboratory	MFESYRHPGEFEPQSDVFMTWLPDDIQMQGYDNRATCIEIIKALQQYGDVKLHINCGAEGVLEKARVALRTACVDLDDIEFTQFPDTNWYVRDNGPTIMVDDHGGRVMVNPGWTYYGVWSEDAPEAVCARKAGVHMAVSLGCYDIVSSNLVSEGGDREFSGDGIMMCIEDTEVRKRNPGFTKAQVEEEYKRLYNVQKIIWLPHPTVEDDDYRMGPLEYRAGVPYFGTSFAAHVDEMCRFVDGSTILLAEVTDEEAAESAAAAESKRRLDAAYEVLRAETDAQGNPFTIVRMPVSIPIDYLLTADDDDYELYKGFIDEMGGCFADGTPWPEGDLHFIASTGYCNFLICNGVVVGQRYWNEGMDPAIKAKDEQAESVLKACFPNREVVMVDSLALNMSGGGVHCWTKNVPAAGKACRGA	Agmatine deiminase
OCPIMNBK_00290	88	-4.52567	0	-114.232	-1.29809	0.237839	-1.76967	-0.19506	FALSE	0	eval	0	FALSE		smc__17783	2690837	Eggerthella guodeyinii	Secondary Metabolism Collaboratory	MDTSNLKSSSKYAWLLVLGLGLMSAGTTGSYSVVAGSFLTPVCDDLGIDISVMSYYFTITLLALALSLPFVGKLLPKVVGKFGLTAISAVLLVAGAAMSFYTQAWMWFVSAFVIGVCFAFTTGVCMSAVVDQWFRKKAGLAIGLCWTVNSVYMLVMSPVITALIESIGWRSAYLVLAGVSAVLVLPSTIFIIRYKPSDKGMLPYGYEPQTGDDAQSLAPEAVRGVPFKVAIKSPAFYACVGFLCLVQLTVCMNQLFPTYAIEVGFSPIIGGFMVSAASMFDIFLNPAVGSTCDRFGSVKALLAWICVSILSFVMLIFAAGQPWLAIFAAGVNDVMYVVAGAGLTVLIMDIFGSRDFGRIFALICSTGYIVGAFGMPVMTGVYASTGTFNAVFGLCIALNVVVAGLLIFARKSGKKLKWEEAEQDVKALG	hypothetical protein
OCPIMNBK_00335	19	-3.36567	0	29.9592	1.5768	1.88909	1.49613	-1.57672	FALSE	0	train	0	FALSE		smc__17783	2690837	Eggerthella guodeyinii	Secondary Metabolism Collaboratory	MFTMLVVEDDHDLCELYGTVLEERGWRAVTAENGRAALEAMQREPIDLVITDLMLPEVDGFQLTARLRAEHPELPILMITARGAAADKRRGFAHGTDDYMVKPIDVNEMVWRIDALLRRARIARERVVRLGATTLDIDAMELVRDGARETLPCKEFLLLCKLASSPNRVFTRRQIMDEVWGVDSQVGAHTLDVHVNRLRERLKDNPDISIATVRGLGYKAVSS	Heme response regulator HssR
OCPIMNBK_00446	20	-4.06633	0	-45.013	-2.25065	-1.5683	-2.09458	2.22827	FALSE	0	train	0	FALSE		smc__17783	2690837	Eggerthella guodeyinii	Secondary Metabolism Collaboratory	MANMTLPDEHIFSRDFARTTAALAFVLLATSLMNIVVFPQFDAVFTYARDVSVLASSVALIAIGLAAAFRPSLLRVRVLQRGAIGCLAAGAVLLPLSLHASNAIGLTVAASLAAVGRSWIVVAVGMAASRFTLRQTGLCVALAFVAYYLMTALAWVVPAAAGIALFLLLPFASLALTWRAALPVLEATEAGEAPADFSVTQPSSFLPLGSQLFVCLFLFRVAFGYSLRFGEVGGVPLSDFLVIVPVAAVALVVLLSRKAFPADLLAQVSVLLVVAGFFAGSTLYDLVPVASVTLLSAGNTLFDMVAWVALVAIAARNERGAVAAFAWGRGLTGLGTIVGAALGVLANGLLGSGSYGAAVMGGLLILVFVGYALIGLKTFSFSATIAGVTPVDEAVANAPERDFEARCRAVAERFGLSPRELEVFMMLARGRDRAYIQEQLVVSRNTVKAHVKHVYAKLGIHTHQELIDLVESDG	hypothetical protein
OCPIMNBK_00527	13	-4.005	0.037037	2.36838	0.182183	0.505438	0.171849	-1.55461	FALSE	0	train	0	FALSE		smc__17783	2690837	Eggerthella guodeyinii	Secondary Metabolism Collaboratory	MTRIQRSWAVAAALAGTLFACTIALVAAAAMPPAPAIALALFAFALFVMAARQARRP	hypothetical protein
OCPIMNBK_00556	8	-4.1494	0.2	11.1205	1.39007	2.017	1.20042	1.43954	FALSE	0	train	0	FALSE		smc__17783	2690837	Eggerthella guodeyinii	Secondary Metabolism Collaboratory	MAGSTAQPRGIDRIAASLEPAFPLRMLGFGLIYAWSTCLWDIPLFLPFDGAALQTDASWMLSAAITPLACIVGSLIGRSRELATFRSLYVVGPLLTAIGTLCAIAHPLLSGSVQAAAYVVAGVGTGVGPVILILLWTCLFARTETGVVETVVPASFVATLFCAIVVPSFQGGVAVGIVTLLPLASGALLLLSKRALDLGAIPRENVGERRAPGTVKAGNIARMFLVIFAVYGLGCLLPSVSLADVSARADTGATILGMLFALALAAGIVLFSRHINFEALFRWISAPFVFAVIVTALGTPAAAIAARALMNAVFTGIEIIMVLYFIRLAQKTGRTSTFFMGIGECAAYAGVFAGYVAQPAARSLIESGACSPAVFCLLLVGAFTIVTLLVPRRDVVWAEPSDPPERTGDATPAVLGRGSEADADDVIAARRIAVARRYGLSNRETEIFLMLAQGRSRPYIRDTLILSKNTVATHIRHIYEKMGIHSQQELIDLAQEGE	hypothetical protein
OCPIMNBK_00557	14	-4.48443	0.0909091	26.6379	1.90271	2.39779	1.87098	-0.189842	FALSE	0	eval	0	FALSE		smc__17783	2690837	Eggerthella guodeyinii	Secondary Metabolism Collaboratory	MGTSMDRRSFLGLSALGALAAGAGLAGCAPQQGNASAPTADAAEGASQEQASGGIPRKEGSSTKECDVVVVGAGAAGLMAALKLGEAGKKVIVVEKAPSASMSNFSMCGGPAACETKLQEQEGETVTLDTLFGYMYDFSRTSVNGALLRNCVAGTSDALNSMIDLGIPMSLWPDVYGNGFRARHYLESEGEERVAPLVQAIEAAGGEFLYSAGGEKIIMEDGAVRGLQTDKGVDVLAPNVVVCTGGFLGGKDMQMQVFNTPVFSLGNSLSDGAGINMVLDAGGALDRNFAILGNECGAVAAATQGSPFTEDWHNVNEHYGYWLFGGLYTDTAGERFIDEGRIAEFPLAIGGEALVRAGKAYVVMDSDYYEGVLGDGIFAYLGEPASWVSGAEADYYKTTPENAEAHLQQAIDEGWGCKADTVAELAEKFSLDALEATVERYNGFCEAGVDSDFGKDAAFLKPVKTAPFYAFEYVPSAWGTNGGVKVDSHLRAMDAENNPIPGLYVAGVDQGSAYCVPYYTNPGASVGLALGSGVYVAKEIAGTK	hypothetical protein
OCPIMNBK_00585	103	-3.76113	0.0535714	-131.641	-1.32971	-0.0677856	-1.32371	0.772039	FALSE	0	eval	0	FALSE		smc__17783	2690837	Eggerthella guodeyinii	Secondary Metabolism Collaboratory	MRLSAVTRRSFLQMGMVASIAAGGISASTRQALAETGDAGSSASEVKRVRSCCRACGKMECGVWVTVKDGRAVKVEGDPSAFHSSGNCCSKSQSSIQAAYHPDRLHYPMKRTNEKGQDDPGWVRISWDEAFQTIGQKFNEVKERYGGPSLFCMTGTSRIWCMAGIIGWPRALGTPNTMHAYQVCKGPRHFATQMTCARAFSYLATVDRPSVYVQWGGASELSNYDDSCRTTVDVAKKAATHILVDPRQTNLGRMADVWMNLRPGTDAAIAMSWAHVIIENKLWDDLYVKRWTDCPFLVCEDIEPSGWTERYDMTGSPWELKTKLLKESDLVEGGNPKHMMVWDTLSDSLTYFDVESGLWEGETWKRPEAGRPAPQKNLVPGVAPGWVPDPTPFNPLIDPALFGEFEVTLKDGRKSVVRPVLDRYAEACAQYAPEKAEEITGVPAKEIERAAIAYATRVDPSTGYGNGGIHYMLAIEHAGNAIQNVRSIDALTMLTGNMDTPGGHRGVTQTPIAISPTGGDTLFAADVPGAPFPDYEKTLGYDKFPMSKWFGGFADSSSIWEAIETGEPYPVVAGICQSGDFMNQGNALYSWDVLNSLDFLVDADLWHAPTSDAADILLPVCHWLELSAPRMSQGASGAYGATCQCIEPPAECRWDPDVLVGICKGMGVPFLPDDEANTWPDKDWILDDSVKDSGLTWEEYRDNFQKNGWLDAKAEYPEVWGTYRRYEMGLLKDGKPGWKTPTRKHELWSTIMESHHPEGTWNFPTFTEPQHSPVSDPERCKEYPFVITTGRRIPVYFHNEHRQLPWCRELWPVPRVEINPVDAQRLGIEQGDWVWIETPEGKVRQTADLYYGVAEGVVNCEHQWWYPEINQAGHGFELSCINCITDRRVQDPHSGSTNLRAYLCTIYKATPENSPFGNPVPCGKDGTEIIHTSDDPRLKEWLPTYEGRK	Sulfite dehydrogenase subunit A
OCPIMNBK_00651	31	-3.48825	0	-32.5567	-1.05022	0.0592984	-1.1893	0.815926	FALSE	0	train	0	FALSE		smc__17783	2690837	Eggerthella guodeyinii	Secondary Metabolism Collaboratory	MDRTTERALKRAVRDEAAVRLRGDAAGPAAVEELIRRLVGEVAHESGVPLPPYEFEALARAMVDDFLRYGPLQRLLEDEAVTEIMVNGGGVDMDDPALPFRAPIVYVERAGRIEYRPDVEFDDAEHLRRIINKIAEQSGKRCDDAHAMGCAMLPGGRARATYVVPPIAPDGPALNVRTFSSSMLGMEDLVRRGMLTDAMSQFLRSAVQARCPIVISGGTGSGKTTLLGALSGFIPPEERVVTIEDTPELRLQTPHVERMQTREANTEGEGSVGMRELVALSLRRRPDRIIVGECRGAEAYDMLQAMQTDHPGSMTTVHANDPGNAISRLRTMVGYADGDLGRDVIVQQIAESLQGGLVVHAERMRDGCRRVTSIVAIDPLPEGSLVIPRAELFVFDVEGVDAYGAIAGSWRACGVQPQRIKERMRASGAWYDPAWFFEQ	hypothetical protein
OCPIMNBK_00684	7	-4.418	0	7.15994	1.02285	1.49814	0.896397	-0.986471	FALSE	0	train	0	FALSE		smc__17783	2690837	Eggerthella guodeyinii	Secondary Metabolism Collaboratory	MGTRDSESMGLTRRGFLTGALALGAVGAGSMLAGCSSEGGAGAPASDERAWDQETDVVVVGTGFAGLAAAHEAAKAGSQVVLVEKAPEKYAGGNSRACAQAIWSPEKTAEGVAYFKEITGDYHLVGLDDAVIEAYIGGAKENADWLLDEFEIETKTHNACEYPAAKTASAVGDSNTLIPAEGLGNARVWAPMFEVVGSESGVTSLFETAFTDLVFNEAGEAIGIEAQQGESPLLIKAKKGVVLACGGFEYNEEMKANNCRYPSLVWGTPYNTGDALTACRKYDIDFWHMNSATPATRVGVQATWLDDDFSECGFDCEVAGDAGYVWTDKYGKRFMDETRSYQHGYGRDALFYNDSAKMEWPRLPFWQVVDESTLPFMGTSGSGWVHIVGGTSAPDSTEELLSSGLMVKADTVEELASQMGVEATVLQESVDALSGPDDEFGRAAEKKRALSGTLYAVQLQPIMVNTNGGPKRDASARIVHTDGTPVERLFSAGELGSVWAWYYQGAGNVSECMVFGRIAGRNAAALTPWDAEA	Fumarate reductase flavoprotein subunit
OCPIMNBK_00706	16	-3.896	0	3.26189	0.217459	2.07065	-0.333283	-0.624417	FALSE	0	eval	0	FALSE		smc__17783	2690837	Eggerthella guodeyinii	Secondary Metabolism Collaboratory	MDKGIAADEGSPVLFVRPTILDVGIGVLYFFTSHMVIRALYFIGVDRTADELSTFFLVVIASTIMAHLLARPLLKVRRFAESALGVPAVSVVAALGATLALVSMLPVVGVLLFYVAGALLGLACGWIIVIWTSTIHASRPEGDSFYLDPALAVAVVCYFAFRCVSSFSETISQGFLLALPLVTIACIIRASQPTDEGETMGLGEGARALQVLVVVAAAFAIGCAACVYLSGRENDVLSSGLNYMVLFEVLAVILMVFCCWLMSRFAQHRSTLTPRGSAVLTFCVCYIPLFSIGLVMGGAAIPANAPDALWESNMWVLLIAIFAYDIRESVYAIRGLAVGLMFEAMCIGQLIARVSTLGLSSYAMAAAGGLTALYFFSVGRQLARSMPKRKPKRAEEAKDEEPKRELAEAGEDRGGAEGEELPSELLAYCQKLALENGLTPREVEILGLIAMGRSAKYIAEELLISHNTTRTHIKHVYEKLNIHSKQELLDLVLFGSGMM	hypothetical protein
OCPIMNBK_00722	9	-3.887	0	-20.2759	-2.25288	-1.87005	-2.29831	-1.67073	FALSE	0	test	0	FALSE		smc__17783	2690837	Eggerthella guodeyinii	Secondary Metabolism Collaboratory	MRAWPAAKYLTYCFWRSWILVVYTAPIWSYVAAGTGAASCSFSMYAWSTVAFAAVAALLALFHGQASRLLSRKGVMCAAGIVSSVGMLMEYAGAFLFGGGGNPLFVIGALLTGVGTAFIAVRAGQIYAATRPVVAVTNTALSELASGLVFFFVVGTVPQIALLVAALLPLAAALMTLFEPDADEARMPARHRAAELDASTRRASVSAFVRFLVVVFLLTFMANLSKGAFALQDADASLASGTVGVSLVILVSFVLVLVSSLLKSFDFGVAYYPLVLMLVLAVVVVFSSDAGNMAAASVIVLVYCLFSLFMWCLLTYLARSDYWSPIQVFGWGRSVFALGSFAGLVVGQGYPALGLGESQSFVIGLVLAFLLVAASMLIFRESDVRKITSAGWLAVEAVAATPSRGDVGEAVGPVDATMRGDARDAGTGGVVGTVFGLDAETFAADHNLTVREREVFDLMLRGRDAKSIGEALVISDNTAKAHIRSIYAKTGVHTRQEFIDATEHVAR	hypothetical protein
OCPIMNBK_00727	40	-4.39089	0.0128205	-17.7054	-0.453984	0.316659	-0.3278	-0.878583	FALSE	0	eval	0	FALSE		smc__17783	2690837	Eggerthella guodeyinii	Secondary Metabolism Collaboratory	MRKPPASTLRILSALGVAALVCAGLAFHTGTGTPSSFGIADIAALCPLGGLEAAIASRTVVPPMLIGLAVVVVITLLLGRAFCAWGCPVPLLKRAFRGKKASVPAPAKREAGVAGDSRMWVLGGALLSTAALGFPVFCLVCPVGLTFGTLVVVWRVLQFNEVTWSLAVFPALLVLELAVARKWCHRFCPLGALLSLISRGNRTFRPSAAAKACLHAAHGEGCRRCAEACPEGIDLHDSAASAPLNECVKCRACADACPAHAITFPFLPKKPALGSSAAELDLKEEQ	hypothetical protein
OCPIMNBK_00728	9	0.111	0	-14.9913	-1.6657	-1.37939	-1.59623	0.067089	FALSE	0	eval	0	FALSE		smc__17783	2690837	Eggerthella guodeyinii	Secondary Metabolism Collaboratory	MRVEEVFKAAPGCQKVLMAALEACRVPRTPGELDAVMGEVLRCNRSVYRPVELRALLERYGALAYEPSEEELAAEAARAAGEGPEVPVDEDGNLVAVDPAEGTWSLTEEGAAYLDADPLGAKAEALLAKDAVYVPVYRALLELAAERPRSKSAIDEAIDPHPLAQSPRLFAGYFLGELERVDAMEWADAWRITPRGRNLLEALRDKEHDESGVAAKEA	hypothetical protein
OCPIMNBK_00779	10	-3.286	0	-11.5248	-1.44059	-1.28624	-1.46074	-0.732273	FALSE	0	train	0	FALSE		smc__17783	2690837	Eggerthella guodeyinii	Secondary Metabolism Collaboratory	MEYSDRTCWEALSAHDARFDGLFFVGVRSTGVYCRAVCPAKTPKFENCTFYASAAEAEAAGYRPCLKCRPELAPGVPVDEGADRAVARAAALIREGSGACSIADIAAKLGFSERQLRRLFERAFGVTPASYRATCRLLLAKSLLTDTELPVTRVAYACGFSSVRRFNDAFSQRYRMPPSRFRARAGAAASAAAQGEGGEGPIVLHVGYRPPYRFDLLLEFLRLRAIEGVEAVEDGAYLRTVRLEADASSPDTAPRVGWIRVADEPKRNRLALTVSPELFDELPLVVARTRRLFDADCLPAAVEAGLADFHARVPAASRIPGVRLPCCFDGFEMAVRAILGQQITVKAAGTLAGRVAHAFGSPAATPHAALTTAFPPPEALCAPGVIGQRARAICALAQAVRAGAVALRPGADLAAEARALAAIPGIGPWTVQYLLMRAYGHPDAFPATDLAVRAAFPELKPRELARASESWSPWRSYAVMSLWSTPHGRPDETPNT	putative bifunctional transcriptional activator/DNA repair enzyme AlkA
OCPIMNBK_00817	27	-1.38675	0.0666667	-15.8912	-0.611201	1.69786	-0.715233	-0.823082	FALSE	0	train	0	FALSE		smc__17783	2690837	Eggerthella guodeyinii	Secondary Metabolism Collaboratory	MSTDPLEARPTLRAWLDEYADIEADYLAQLGRWGIRIAPRDADADAVRAAKERLRAKGARFRNGDASIVCGGLSSACVACTGGRGSKTFFLSLACNRSCYFCFNANQADYADHLRLNDAWRDEVDAFAAACGGDVTHVGLTGGEPLLHADEAVAFCAYVHERFPDAHIRLYTAGDFLDEPLLARLRDAGLAELRMSIKLDDGEDDIDDALARLALATRFIAHVMVEMPVVPGTGERMRALLRELDRLGAFGINLLEFCYPLGAWDEFERRGFAVKNPPFPVLYNYGYAGGLPLAGSELLCLELLEFALDEGLSLGVHYCSLENKNRDQICLQNASRPLDDGVYERDEHDFFLKTMKVFDGDVPLVQRALEACGVGAFALEDDGRSLAFHPRHVAAVQGLPVALCRSYNVLEESADGTVVRELKLEPLL	hypothetical protein
OCPIMNBK_00898	9	-4.555	0	-17.6243	-1.95826	-1.36026	-2.1321	-0.147752	FALSE	0	train	0	FALSE		smc__17783	2690837	Eggerthella guodeyinii	Secondary Metabolism Collaboratory	MVNEKQAAARPGILRVLVRKYFMNVVKSPGLLACCLFPAFFLLICRFVIVGPLEQDDARLFLLVFSMLFTTGMVPGTTIVYPMAEAREKHALRMLTLAGVGRAPMIAAHGIVGTLYTALVGAACFLVSGASFDCMLPFMLITVLAGIPLIALSLALGLASRNQMAASFSSLPIILIGIAPMLFMYAEATFQALPLLPTGGGFALVYALAEGTLFTSASIAPALAQLAWIVVSLVAFVVVAPRIPRDE	hypothetical protein
OCPIMNBK_00977	13	-4.126	0	-10.1823	-0.783256	0.0386828	-1.06347	-1.89252	FALSE	0	eval	0	FALSE		smc__17783	2690837	Eggerthella guodeyinii	Secondary Metabolism Collaboratory	MEVLLAILISVLFACALHRQIKRYAVSFYIVAVAVDVLFLSGVLFGVSREFAAAVYPYLTRCLLGFALFALVMYIGALPEGSKARQMLMPIRGELSIIAAILTVGHVANYLGTYLADILSGFAGMSAGMVASFVVSSLLIVLLAALTVTSFNAVKARMSSDAWKRLQKTAYAFFGLTYVHLVLVLAPTVSSSGQKAAFSIAAYTAVMLVYVALRAATHLRARRARPATP	hypothetical protein
OCPIMNBK_01003	13	-1.3882	0	-1.61386	-0.124143	0.802533	-0.314692	-1.2183	FALSE	0	train	0	FALSE		smc__17783	2690837	Eggerthella guodeyinii	Secondary Metabolism Collaboratory	MLDESLWRDVAEFHGHTCPGLAIGFKACEGAIAELGLDAAHLPAVDEEVVCVTENDACGVDAVQVLLGCTYGKSNLIPRLRGKMAFSFFVRGTDRQVRLVLEAKNEGRGRDEYQNYLLTTPYEQLFKVEKPSYGLPEPARLFPSQACAACGESTAEFGLRVQGGKLVCLDCYDAYEREGF	hypothetical protein
OCPIMNBK_01005	9	-3.9505	0	-2.10063	-0.233403	0.955848	-0.675033	-1.63253	FALSE	0	train	0	FALSE		smc__17783	2690837	Eggerthella guodeyinii	Secondary Metabolism Collaboratory	MSALGGGRPLRTRDVAGSIGGCFGPSERFCPSINDSEAEALSRRVFDAHAHVHEHADGTVHNHYHRHEEGEGEAPHGRDAAGDPVDEHATRHGEPPLHEHDAASADVAVLSARGLSYAYPASDGAVFEDIGLEVRTGTVTAILGNNGAGKSTLLSLLAGIVRPTAGTVEVEGRALASLSRRETAQHIAYVAQQQRIPHLSVYDQVLLGRRPHLTWALSDYDRTVVAETIDRLGLEPFSTRFLDELSGGERQKVYIARALAQEPEVLLLDEPTSALDPKNQLEVLETVRSITRQGALATVLVIHDINLALRFCDRFLLVRDGTVVACGGREAVTDETLSATYDVPFCVQQVAGVPVAIPLDGPKDEPSETLRDERRRAHGRG	hypothetical protein
OCPIMNBK_01077	7	-4.334	0	-9.33569	-1.33367	-0.72355	-1.11398	0.48844	FALSE	0	eval	0	FALSE		smc__17783	2690837	Eggerthella guodeyinii	Secondary Metabolism Collaboratory	MTTPNSTINLSRRAFVGAAALGAAALASGGLETVAPEQAFAAEDAGETYVYTSCPMCNQSVFCGLKGTVQNGKLVRVEGNDQHSKPKPCLKGLTSLQNVYDPNRLLYPLKRTNPKKGLGEDPQWERITWDEALSTIATELNKAKETYGASSVTFHSGDPKEHLPVFCRVAALFGTPNVSWGGAQCAFAEMLAGILDFGGRTGSLPNADTKVHLQWGSNIAWSMYPQPTAYKGMLDAKKAGCKYIVIDTRLTPTAVQLADIYLQPRPGSDGALALAMGNVIVEEDLYDHDFVENWTEGFDEYKEYVKEFTPEKAEEITWVKADDIRAAARMWAEGGQGTMWVSPHSTTHHSNGVQSTRAIHQLLGLMGYWDREGCNKLAPGITGTDDSSFQLKDVAKELLDQRAGVERWPVWSATSTYYQNNGLLEYIDDGLIHAGVFLGTNLMNFAQTTQIQEAVSTLDFAVGIDIHLNPWTHDYMDMVLPTAVCWERIAPFQTQPTGLIGSQAAMDPAGEAREDWQILLDIGCALGFEEECFNGDLKACMQAYLDAGGSGATVDDVQNALPGVYPLPSAGEWSPKQYEQKGFGTPSGKMEFKSGLLEKLGFEGLAKYEEPHVSPVATPDLFEQYPLILTTGNRVPWYVHSKYRHTPWLNQFMPEPIVNMSHEDAEARGLEEGDMVRIFNQLGEVQFKVHVTNMMHPGNVEILHGWEQANSCLLIDRVFDPISGFPTFKDALCEIEKI	Acetylene hydratase
OCPIMNBK_01158	33	-3.75433	0	-74.8929	-2.3404	-1.64695	-2.38998	-1.66003	FALSE	0	train	0	FALSE		smc__17783	2690837	Eggerthella guodeyinii	Secondary Metabolism Collaboratory	MKRVLGVFLGLIALVIVGIVGVFALSGTDAGPVSDLVNDAKAAATNAAIDATGLKDKAKSALEDNKANIAAATGLSESQVDQAIDELSIDEWQAASLPSSATATGTIDGSAAGVDGTITTYDDPGYISIEAYGQTVTLAVPESAQNYLPYLAYVQ	hypothetical protein
OCPIMNBK_01224	22	-4.5416	0	-50.0259	-2.2739	-0.720357	-2.57735	-0.382395	FALSE	0	train	0	FALSE		smc__17783	2690837	Eggerthella guodeyinii	Secondary Metabolism Collaboratory	MNTETPTSPARATLAAALLVALAFALGFAEFVLIGITPAVAEGLGEPLTLIGDLVGYYALACAVATPVIALATASADRFKVMAALLAVFSAGNLLTLFAGDYALLFVSRVLPATASGTLLALALTYVPDIVAKERVAAVLGLVLAGFSVSSVIGVPIGTALAGPFGWKAAYACVFALGLAVSAALLPTLPRGSSARAASATPTLRAQLRLLGDARVLGAVAMILAGAASTYVFYTYLTPVLADVVGLDAAGASLVLLLFGTACVGSNLLSGWVAGRFGLRALPVAFVAHAALLALLAASLPAGGIGIANILAVGLLMYVMNSTVQMLFQDVARADYPSALTFSASLHPMAFNAGIALGSFAGGLVVNAGGLLATGPVGALFALAAAASASALARNAQRRDVAEGRAREAAELSGARSRGIREETPANALDRLS	Purine efflux pump PbuE
OCPIMNBK_01233	19	-4.20433	0	-23.3035	-1.2265	0.378098	-1.33489	0.357069	FALSE	0	train	0	FALSE		smc__17783	2690837	Eggerthella guodeyinii	Secondary Metabolism Collaboratory	MNEMKGTRKAARMDRRTFVMGAAALGATALAGGALVGCAGGGEQPAAAPEPAAPDAPRAAQLPYDSAFPPHEPLGRGVGALPGRVAWVRDAAAVIWDGSGYWWQREHFDEGAVRRMVDDGIAATAGADDAASGWRALFEAHNARVGRSGGYRAGQKIAVKANMNGAGTNGSDVDSAMSYTTPVLLRALLLSLVEDAGAAASDITVYDVCRIVPEHVRALCSEGALADVRFRYNDEGGPNDVVGDEDAPIRWSADVAGDANVVPACASEADYLIGLASLKGHSYGLTLSAKNHFGSLVNSSRLRPPEAAGVHRFVSGQVMGMYTVLVDLLANAHLGGKTMLWMLDGLVPATSEGASVTAEAARWEGAPFDGGFAASLLLSQDPVALDSVGADFLINQPAVTSRNAALDGNLGVENYLHEAALVAAPPSGAAYRDGAGGPVGNLGVHEHWNNAVERLYSRDRGEAEGIELVRILR	hypothetical protein
OCPIMNBK_01391	13	-2.3745	0	-8.90286	-0.684835	0.341466	-0.499401	-0.829652	FALSE	0	train	0	FALSE		smc__17783	2690837	Eggerthella guodeyinii	Secondary Metabolism Collaboratory	MGEPMRFAGKVDGWYYALAVGVNVMLAWPLVAFLADPAKEGALIGLCVSALALVLCDLLIIPTLLRNYVEFDGEGNLLIVFGFQKATYPVAKIRQARETHNPLASLAASFDRIELRIGYDELMIAVRDKDRFYAELARRCPDAKLDRRARDSVSV	hypothetical protein
OCPIMNBK_01435	38	-2.242	0	-62.8063	-1.6528	-0.9184	-1.79516	-1.17347	FALSE	0	train	0	FALSE		smc__17783	2690837	Eggerthella guodeyinii	Secondary Metabolism Collaboratory	MHVDTDDLATLLKMQHLDLEAMQSKKKLEALPQRAVILEARSKKKAIEQKRAQLDALHAKADAQLARIGDEDASLAEKQRQVQGEIDAVRGDYRGVEARTKELNGFAKRRNTLEAELTAIGDELAKIEGVQAQVAAALAGLERQEAEATATFVKEGGALKDAVARIDAERAMLASSLPSELLDAYEKTAARTGGVAVGRLQGSNCGVCRMAIEGGRLIDMKGQGNVAPCPQCGRLLILE	putative protein
OCPIMNBK_01449	11	-4.28	0	-2.96772	-0.269793	0.483281	-0.472346	-2.36514	FALSE	0	train	0	FALSE		smc__17783	2690837	Eggerthella guodeyinii	Secondary Metabolism Collaboratory	MRKFKAIARYQMADVLFSMGVFFIVFAACFSLGWAIISFAGEGGAPFQGMYLWMCVFLVLCGTMSYSIDFKFALQCGVTRAQAFLSTSLSFAAVAAAFALVDQLLLAVLPLWRLQSLVAQYGDGYGLGPVGFLWTLLLNLAIAFLSYAIIVLQGRVGKRPFLAGLLAVGLLAFVLVPTLFAVVPGAADAVGGIVLAALGFTSAGVNLAYPIALFAAVAALGALAAYLLARRAEVR	hypothetical protein
OCPIMNBK_01468	5	-4.0925	0	-1.46328	-0.292655	-0.0574315	-0.362914	1.36478	FALSE	0	eval	0	FALSE		smc__17783	2690837	Eggerthella guodeyinii	Secondary Metabolism Collaboratory	MERRRGRLDDKARRHRLGLRVFLAVAAALALTSALIYALVAVALPASYESVATSRVHERLDALGAQLAETPYADAAQPIYDFCIENSATAVLVVGNDTSRFGTEPDAASESAVALSTNVRFADQDSGYLTIVANLSAAGELPSAFWSMLPAVVAAILAAAVLVAWGVSRIINRLVADVADAKRAERQRRDFFAAVSHELKTPLCALKAQIECMLYGIGDFADRDKHLPEALETAERLEGLVGEIVLVAGMEADDIDRACEDVSAAALVQEAVDAWAPQAAERGLAFDADVQGDAIVRANRTLVARALANVVGNAVTYSPPGAQVSVRLADGTLVVENTGVELSDGELARAFEPFYRAETSRSRATGGSGLGLYIAKAAFDRYGIRFALDSADDRVTFRARFPKGRGI	hypothetical protein
OCPIMNBK_01469	11	-4.0505	0.166667	4.58735	0.417032	1.67514	0.635682	2.30341	FALSE	0	train	0	FALSE		smc__17783	2690837	Eggerthella guodeyinii	Secondary Metabolism Collaboratory	MAHMLIIEDEPAIRTVLAEVFKSAGHDATLAADGMEGVAAFRAQPCDLVVLDLMLPKIDGFAVCELIRQESDVPIMMLTALGAEADELRGFELLADDYVTKPFSVKVVLRRAEALLRRAAHAPADGADGLLRCGDVALDPAGRTVSRGGRPVELTRTEFDVLELLLAHPGRAYTRDELLALVWHYEFASDPKIVNIHVMNIRKKLGAGLVATVRGIGYKLGTA	Transcriptional regulatory protein CseB
OCPIMNBK_01485	5	-4.19833	0	-2.983	-0.596601	-0.213411	-0.697851	2.09238	FALSE	0	eval	0	FALSE		smc__17783	2690837	Eggerthella guodeyinii	Secondary Metabolism Collaboratory	MEIGIQWPLVLFTLIAGAGFGLLATAGLAQLAAEPGKKTKQIALIGAIALLGVGGLMSVFHLAHPERFMGAIANLLSFSGIALELLGLAFGGVAALVFLLVASMENKAAEKVLAACSVLIGVVASFLQGYAYFEVAAQPGWHQIALAFCYLFTSLALGALAYAAIASGKAENEAGLRLVGKAACGLAVLAVVADAVYAAGLGGAGLLEGDAVLFAVLSLAFALATAGAAAWFAFKAPTLPLAVAGVLAGVGGALCVRLLMWAVAAYQLNFIWEATVNRGLYLF	hypothetical protein
OCPIMNBK_01486	5	0.156033	0	-2.69996	-0.539991	0.417654	-1.07147	1.34875	FALSE	0	train	0	FALSE		smc__17783	2690837	Eggerthella guodeyinii	Secondary Metabolism Collaboratory	MSDKTHADEPANKDIAEKKAEPDLTFEEKVERLVRFMQFEPLIRELDYQILVSCAERVGLSELEERIASWPAFKAATRDQFALITELANHHGLELFELDEAGNPVLEADKAGLTENEVDDLVAGFAYRITAVGKEAAERLDPERRFRALLDDAPARRDAYLSIVGFLRDKHSFADVDAFLRGQAVVGLSREAGDGGVQPSVFVDKLERAGALFYDGGWQATEAGLKVAADATSAARA	hypothetical protein
OCPIMNBK_01502	6	-4.45	0	2.10269	0.350449	0.74869	0.310198	-1.02369	FALSE	0	eval	0	FALSE		smc__17783	2690837	Eggerthella guodeyinii	Secondary Metabolism Collaboratory	MRAVRIDDERIVERYRRPRCKGFEGAYDGAASGDNPFCGDALEVRVALERRDGGMAVARAAFDGYACSLCTASADVLMERAAGMSADEAAALTGDDVLRWWGGLEVGRTRRGCVDLPVSVFKRALETALERPRASLLQ	hypothetical protein
OCPIMNBK_01508	10	-4.33	0	4.34737	0.434737	1.2371	0.422506	-0.407408	FALSE	0	eval	0	FALSE		smc__17783	2690837	Eggerthella guodeyinii	Secondary Metabolism Collaboratory	MKATREYRAARLGALACALVLALAAAGCAPQGAGEDAANGAPATNDTAVEGAYQAFDPAVEAEHTNGKAIEGSEEEELQQERIAGGSVGAVTSQNLEPLEGIVDASDGDYVPNFGMVGEPPAMGHGNNGSDCLSCHDGSSSAAQQPSSHAGQNLANEECAACHAER	hypothetical protein
OCPIMNBK_01573	16	-3.99533	0	-30.1471	-1.88419	-0.74546	-2.23667	-0.0636867	FALSE	0	train	0	FALSE		smc__17783	2690837	Eggerthella guodeyinii	Secondary Metabolism Collaboratory	MPRPRKDQEGPSAVERMEEAFWDALAEKPYDQITVGDIAKRAQVNKNAFYYHFEGLHALAAQAIDHTLLREMARMLLLSGEMENGPSSAQLAALASRPDFSKRTYRIGLVAGKHGSRKLTVVLKHLILDAWFDLFDIEASDLSAETMATVRFALGGMLELMGDDGYLPDNANLVQTLLASGIAETVAASVVAALRSAARERPHGTALPRQPER	hypothetical protein
OCPIMNBK_01574	15	-4.2125	0	-11.0515	-0.736768	0.319817	-0.485274	-0.850042	FALSE	0	eval	0	FALSE		smc__17783	2690837	Eggerthella guodeyinii	Secondary Metabolism Collaboratory	MLEKLGNKKYAVPLAIGIVVSCVMSIMFFPMANMEMKELPFAVLSLDEGVETPQGTVSAGDAIVESIVSATAAGDGEDSPIAWTRVGSQEELDEALENGEFYGALVVPADFSARQAAAKQAETQELMAQAQALMAAQAQGRGAAVPGEAAASAASPAAAQGAAAEAEGVEAPALKVILDKAKSPLVAGQMGTSISSMFQQLGVEVETETIHTGATASAGDGAAAANPMAGMMSLQLSIMPLFMVSVLTALVLSRVFKKRPGAPRSERWKSVGLQAAYAVAASLVASLCVYCILLWIEGIEAPMMDFVLFLWLASFCVMLLFIGAFNVSTALGGLVVIAGFAFGMMTGTLPFEVLPAFWQDWVYPWAPQRFIGEGVRAVLFLEEGAWNAGSLPLLVIGAVGAVLACIAALVPGGKAAKGGAAA	hypothetical protein
OCPIMNBK_01603	6	-4.27075	0	6.66524	1.11087	2.06507	0.745809	-2.80721	FALSE	0	train	0	FALSE		smc__17783	2690837	Eggerthella guodeyinii	Secondary Metabolism Collaboratory	MTARTPFPRLARIVLACALAAGLAPALAHAEEAPRESDVVDRFAAKSEQALNRYALTGNIDDLRDVTAYANADAVVAARSSEALPPTYDLRDEGLVTPVKLQNPWGTCWSFGAIAACETSIMSELGWNADAGQVLDLSELHTAWFAYTPLADDAGSQAGEGRHSTSSDPNAILNEGGMLYTVTSVLSSGIGPVLESDAPYRNKAGDVEYVERPTDGARFPYCYSAEGDWSVPEDQRFAQVMELEESCVLPSPASKDADGAYRYDPAGTDAIKGELKEGRAVEIAFAADQSKPNQADPAKYINANDNAWAHYTYDADAEATHAVAIVGWDDAYGADNFLEGHQPPGDGAWIVKNSWGSSSESFPNGFEGTPINGWGVDGEGYFYLSYYDRSISVPESFDFYTEGFEPDAEAGYYFVNQYDYMPSDGVAAIQKDEEVAMANVFEAEENQLVRSLSCETASPNTTATYELYRLNDGFENPTDGELLTAESRTYEYGGYHRIQLDEGGFPLEKGQRFSVVVTLRQADGQYAVLTDRALNEEGLEKVNENLPEEDKGIVYSVGVVNPGESCLLEDGVWTDWADDVAAIKAKAVEETGTSTFDYDNFALKAYADPIAEPPIHEAVAVPDLVGLTEAEALAALERVGLRGEAGAAEHSDAVEAGRVARQDTAAGAEADKGYLVTYFLSLGKDPAAAPGGPAGGGDEQGAAAPVAKRLASTGDEGSPSAVALAVVGAIAACSAAAAFAFARKRRPRC	hypothetical protein
OCPIMNBK_01629	15	-4.44	0	-13.9265	-0.928434	-0.163746	-0.83412	-2.25465	FALSE	0	train	0	FALSE		smc__17783	2690837	Eggerthella guodeyinii	Secondary Metabolism Collaboratory	METTLMAAWLNDAFAAFDTTILGALHALAECGGFALTPLFEAVSFVGEKGACFFALALALMALRRTRRAGAVMFVAICLGALATNIVLKDLVARPRPFESSALLLDWWRFAGAAPEDGFSFPSGHMTAASAAMVALMLVRRTWKTVLGGSLVMLVMGAARCYLVAHYPSDVLAGFLVGALAAVAAWLLVSLAFRWHEERRAARPRHACAPVRRRR	hypothetical protein
OCPIMNBK_01738	8	-3.71133	0	10.9089	1.36362	1.82936	1.52161	-1.03806	FALSE	0	train	0	FALSE		smc__17783	2690837	Eggerthella guodeyinii	Secondary Metabolism Collaboratory	MEQAVLTAYEVATVLVPFFVAYAAVREHARRTGTQASALLPALAFALYLAAVLYVTGAGTLYDLLRILDGRGPVVSSVSLVPFADAAVMGCALNAVLFVPLGFLLPLAFRPRMRAAGALAFGFAFSLAVELSQLLNNRATDVDDLIMNTLGALAGFALFKAGSRLRHGPSAPRRPAFARMPALPGLAEPALYLAVACMGRFLLFNDYGVSELLYG	hypothetical protein
OCPIMNBK_01745	7	-3.20567	0	1.36288	0.194697	0.9694	0.298841	-1.77611	FALSE	0	train	0	FALSE		smc__17783	2690837	Eggerthella guodeyinii	Secondary Metabolism Collaboratory	MDARVKLIVGCVVFVPVIVLFLAASWKQWRGKWLGFSDFTFNSYEGRPASLLQRRRGRRSALVGLVWAVACAGILGISAFSAASGFPANLESVSGIALPLAIAAGCAWTGAGSRRDRKAVENGAELAEEYALDTRKVVFLVLAMLAVLSVEIGSSLIAPW	hypothetical protein
OCPIMNBK_01820	23	-3.667	0.0555556	-37.0831	-1.61231	-0.781989	-1.55253	-1.24231	FALSE	0	train	0	FALSE		smc__17783	2690837	Eggerthella guodeyinii	Secondary Metabolism Collaboratory	MPNDNDLIERYLYAITRRLPGAQRADVSDELRTLISDMLDERCGGLPPTAKDVRVVLTELGTPGEMVRKYTGGDGACLIGQPYYAQYLYVLKIVLACVAGGMFVAGALSLATGAEGGVLGGVLEGIASLMAALAFAFTLVTVLFAFFSHRGIEVEVMGSLDDLPPVPRDAKASTRGDAVAGIVFSIVGAVVFLLFPDVLNALSHRGDGVPFDPFNIDAIRASAWVVVVWTFVCIAGESFKLVEGRYTKRLLAVTLACDLLALALAVFWLTNYQLVDSQAIVQALQSSRDTLDGPLLWAVSNAQTAFCGLVAVALVIDAVDSIVKTVRAR	hypothetical protein
OCPIMNBK_01880	14	-3.98633	0.0666667	-1.79389	-0.128135	1.38201	-0.261624	-1.25601	FALSE	0	train	0	FALSE		smc__17783	2690837	Eggerthella guodeyinii	Secondary Metabolism Collaboratory	MDKKAERGESLRALDRLMEGNRRYVDAVRNDADISRLVRKRTMVDGQRPFAIVVTCSDSRVVPEHIFMAGVGDLFTVRVAGNVVADTQLASVVYAASHAGARLVLVLGHTCCGAVGAAIAGGAEGCVGAVTDLVRSAIGDERDDYAACALNVRASVDRLLRDAEVRALVEGAGVEVLGGVYRLDSGRVELLAPAAREARRPREG	Carbonic anhydrase 2
OCPIMNBK_01915	31	-3.88471	0.0555556	-13.1682	-0.411507	0.454587	-0.609535	0.556624	FALSE	0	train	0	FALSE		smc__17783	2690837	Eggerthella guodeyinii	Secondary Metabolism Collaboratory	MIDNGPPDFHEYLPTIIKENYGKWLYHEHPRPGVLKHVGPAGALYSVRVGEPRLMSVDSIRDVCDIADEFCDGHLRFTSRNNIEFLTPDESKVLPIIERCEEMGYPVGGTGNSLSNIVHTQGWVHCHTPASDASGIVKAIMDDLFEYFGTQVLPNKLHIAMACCLNMCGAAHCSDISIVGIHRTVPRMDHEAIRKNTEIPSLVACCPTAAIRPDPKNKSVSVVEERCMYCGNCYTMSPGMHIMDAENDGLAIMVGGKVSTARTDPSFSRMVIPFLPNNPPRWPETVEAVRHIVEVWVENAHQGERLGEWIERIGWERFFSISGIPFSDKLIDDYIFSRETFRTSSAFKF	Sulfite reductase, dissimilatory-type subunit beta
OCPIMNBK_01978	7	-4.1275	0	3.66097	0.522996	1.71095	0.295365	-0.662332	FALSE	0	eval	0	FALSE		smc__17783	2690837	Eggerthella guodeyinii	Secondary Metabolism Collaboratory	MNRSKALRDAAAAEPLPASTFAVLVCGLGLYLGWQTVGISPTLFPQPLSASASVLEPANYAQTALFLILLMVFAQVAKRRGSLLSCRPLVVGAPLAVCASTVCAYACGWVLDAPLGAAAGVVLEGSKAALLLVWAECLCRVRFRDTLLCVALVYVVAFALCLLVAGLEPMAALIVHAVFPLLSGVALLVLRSDDALASVEDARPREARTLARLPLRLFVGVGLFGAINLLTNSLSEAKSSATAELNTLLAGLAVSALIALFARSRGEKSDFMLLYRMLTPLIILSIIPVLTLESGNQHYEAYVIGAGWTFFRIFTWTLWCSIALRSHAPAACVFAAGQFALTACSTLAQVLYDGVLHTADVPLPVMISGVIALAVVTSAFVMSEGDIRRFFERRKTTKRLADDEGASAQCARSAAREFGLSKREEEIAVLVAQEKNNVVIQERLCITESTLRTHLRNMYAKMFVHSRQELADALRAYLEEE	hypothetical protein
OCPIMNBK_02315	13	-3.858	0	-14.7489	-1.34081	-0.242407	-1.49076	2.45938	FALSE	0	train	0	FALSE		smc__17783	2690837	Eggerthella guodeyinii	Secondary Metabolism Collaboratory	MPAISVIVPMYNVRSYVGQCIESLRRQTFRDFQVICIDDGSTDDTLYFAQDAAKGDERFSFVSQANAGQSAARNVGIERATGKYLLFLDSDDYYEERALQTLYDRAERDGLDDLFFTARSEYENSRTRKRYRDDYDNREDICGNMTGRELLVRFAETDSFCVSPAMQLIRRDFLESSGIRFYEGIVHEDNLFTCMMLAHARRAAFMNEPLYVRRVRPGSTMTEERGIKHVYGHFKSAYELEAWLRTDIRGTRAFDEALLRHIAFCYDLAAFDALSIDEEALDERACQLLRDEELSFRLHVIEHAREMRGVRKEYIESMTYRMGRAILALPCWLKERIGR	hypothetical protein
OCPIMNBK_02341	11	-2.20186	0	-1.55421	-0.141291	1.54367	-0.7952	-0.0340327	FALSE	0	train	0	FALSE		smc__17783	2690837	Eggerthella guodeyinii	Secondary Metabolism Collaboratory	MKCFAVDDEPIVLALLERTIREAAPGCEVRSFGSARDALDAAAAGERPDVAFLDIAMFDMTGLELAKALREHAPETKVVFVTGYSDYALEAFNVHARGYVLKPVTVEKVRVELEGIGERELPRDPVLRVQTFGHFDVFANGEPVRFSHAKTKELFAFLVDRRGSSVNTGELCATLWEDRPDGPSVRSYARTVVSDLARALRDAGAEDVLVKRRNSFSIDCALVDCDLYRFLEGERAAVRSYRGQYMAQYSWAELTLGELERLS	hypothetical protein
OCPIMNBK_02452	10	-4.00175	0	-11.3812	-1.13812	-0.911834	-1.13852	-0.559203	FALSE	0	test	0	FALSE		smc__17783	2690837	Eggerthella guodeyinii	Secondary Metabolism Collaboratory	MQPLLLYIEVNLLCVLILLLLAIKATKSNESRDTQTWFVAVLCAGIAAFSLDIVWTFVMTDALDVGFLGSFLINASYYFLATVASYCWFVYSERVQRSRFARTRRGLLICAIPLMISFALIVSSAATGWVLSIDETGAYERGDGYYVQFAIVYGYGAVTAVHAVFNAFKKENFALRSQYLTLTYFAIFPLLFISLQAALPGVPLTCVGMTFSLLWVYLNMQEQNISLDPLTQLNNRTHLAKYVAQKMRHRDAERTLCLFIIDVDRFKQINDTFGHVEGDRALQRVADAMRRLSAKEPAFLSRYGGDEFIIVKDAPGTCDAVAASALLNAELAQLNEEAGAPYEMRVSVGGARYESGIRTLQDFIRAADRELYEAKAKRSQEGRAR	hypothetical protein
OCPIMNBK_02489	11	-4.29467	0	21.3691	1.94265	2.2764	2.03548	-1.05667	FALSE	0	eval	0	FALSE		smc__17783	2690837	Eggerthella guodeyinii	Secondary Metabolism Collaboratory	MQQQNTLKRGVATVASIVILVSVCLAGCAPQASTDPSESSGEAEAATTIATGDFAFSAEADCAVCHTVEGDSFSDSACAASNHAALTCTTCHSDVDGLASPHDGVAYGDKGAKRLKTTDVAESTCQAEACHGSYETLAEKTSSSTLLTDSNGTVVNPHDLPENADHETVTCGSCHDMHASDDIAETAQKACISCHHMGIYECNTCHD	hypothetical protein
OCPIMNBK_02511	14	-3.4955	0.111111	-0.855541	-0.06111	1.09626	0.0766206	1.17631	FALSE	0	train	0	FALSE		smc__17783	2690837	Eggerthella guodeyinii	Secondary Metabolism Collaboratory	MDKALIFDIQGFSVHDGPGARTLIFFAGCPLRCAWCSNPEGLELKQKVMFVSKRCKRSKYACTRCIDACPRGAVKPTGAGEGAPVAFDHDTCAACDTFECVASCYAEAVKLSGTWMGQDEVRDVILRDRKYWSDGGGVTLSGGEALMQHEFVRELARWCKEQKIHIAIETTAFAERSVFLDAMQHIDFAFIDVKHMDSERHLEKTGVRNELILGNIAALAQSDWQGRLILRMPVIREYNDTDENILALAAFMEGLGLFEANILPFHRLGDSKYTQLGKTYEYSEEKPTPETKLEHIQELFLDRGIACYVAEEVLY	4-hydroxyphenylacetate decarboxylase activating enzyme
OCPIMNBK_02526	50	-2.53062	0.1	16.0469	0.327488	2.05317	0.445386	0.719239	FALSE	0	train	0	FALSE		smc__17783	2690837	Eggerthella guodeyinii	Secondary Metabolism Collaboratory	MARRSGDEVERCPAVSTLQRMIGGKWKIEILFYLGMKDVSRFGQLRRCIGSISESTLSKQLRELADDGFIERHDYGEVPPRVEYRLTERGRAFVPILEEMKAWAERELEW	putative HTH-type transcriptional regulator YybR
OCPIMNBK_02534	7	-3.875	0	8.14359	1.16337	1.96053	1.26435	1.37821	FALSE	0	eval	0	FALSE		smc__17783	2690837	Eggerthella guodeyinii	Secondary Metabolism Collaboratory	MTAGGSCTMGGNNVVQQRDGVKDDDEAWFEAEMYSCEYRGNAEIMRMLVEKGADTVKWMEDLGIVWAPISAGVLGGDVKRGLAPDVNPGVYEGGKGTPNSGICWTQVWEKKLGELEVPIKLEHRMTRVYREADGPVVGVEVETPEGTKNFKATKGVILCTGTWTDNAHMAAGWDPRIVGPDTYGDGGVPAENLLYVDSSGDGHIAASKIGAAFADMSFVSYLYLFFGARSYWGWGEDPVDWTTNENYAAGKGLSRKPELYQKPIIVNGKGERFVNEASAADEIPAGRGALSENPEMPFMEAYLSLEQPRNVWMVADSTTAEELKWPIDEMSKPNPKTGSMFDPACLAIADTIDDLAKQMGIDAAALKATVDQYNADADAGEDSAFGKPGPLNKIATPPFYGAKASLIRHTQRNGVRVNTKSQVIDGWAAIDNPLEPAASIDDEPVIPHLYAAGELGDALGWRRVHNSLGHYTTAARNAGANAAKETEA	Urocanate reductase
OCPIMNBK_02581	31	-3.945	0.0909091	49.71	1.60355	2.59512	1.73136	-0.0607285	FALSE	0	train	0	FALSE		smc__17783	2690837	Eggerthella guodeyinii	Secondary Metabolism Collaboratory	MKRGLKNRLRDGEAFDRLVEEHYDDVLAYCRRHAPSYDDAPDVAQETFLRFVRSGRSPGEGKPLAYLFTIARNLCIDAARVRRLPVGPLDADVPDGSPDADPAAAIAGGEVGALVEALDPELREVVELRFDQGFKVGEIASVLGVSRFAVNRRLNRALAELRRGLEGRNEA	ECF RNA polymerase sigma factor SigE
OCPIMNBK_02672	24	-4.54986	0	32.9224	1.37177	2.05206	1.62876	-0.126073	FALSE	0	eval	0	FALSE		smc__17783	2690837	Eggerthella guodeyinii	Secondary Metabolism Collaboratory	MANGENRGLRDRRVAVAVALLVFLGIVGVLALLFGRDVLGFLLDGHRVQQQVDRMGPLAPVALGVLIVVQEVTVVIPSEPLELAAGYAFGFWKGALVYLAASVVGCIAIIAVVRFGGDKVLELILTEKRRTQLAHMREAQKFDLAILVAFFIPGLPKDLMAYLAAFAGMHPVHLVLITTAGRLPSVLAITLASSFAAAGDWRATAVVFGVTAVAVVVGVLVYHRFKRRHGGSAKASPK	hypothetical protein
OCPIMNBK_02675	9	-4.50433	0.2	10.1347	1.26683	2.61795	0.991926	-1.22903	FALSE	0	train	0	FALSE		smc__17783	2690837	Eggerthella guodeyinii	Secondary Metabolism Collaboratory	METTRLCKTALGGFGAALLLTAGLATTAFASEAVTTMATTAPLNLRDASNINAGVIDVMPEGTSVPVYGMTTDGWYHVKYQDKEGFCYYRFLNFEGSEDGTVRDGKATTMYATAPLNVREQPSTDSRIVGSLAVDEGVNVVAKHDGWFTVSIDGVDRYCYGEYLGFGQGGYTPAAEDTAGNSTMNQLTTSAPLNVRTAPSTDATIIGSFPAGTAVNVLAVEGDWYQVKFGDTTGYSYAEYLR	hypothetical protein
OCPIMNBK_02813	35	-4.2032	0	-0.588137	-0.0168039	0.80746	-0.191546	-1.55162	FALSE	0	train	0	FALSE		smc__17783	2690837	Eggerthella guodeyinii	Secondary Metabolism Collaboratory	MSTKSKLVGLSVCLACGLFAAAGCTPQGATGADDAQGSGDAGTSAPASTTETRTYTDEQQAIIEGEEGDTVYGDIDADAFPGKDYIDRLYDKWADIAVEYAPEIRTLPDGRMVQRTPSEYQIEAGTWQTQAETNSHNTYWLDADNKGCGSCHVDLSTMIKNSAFEHPTVWNDELNNQMTVQECIDCHRYAPGYITVPQDFGTLMHSVHMGSRNKAEFEDAYDGTCMSCHNATENGAGMEMWDLVKYDRLWGLVDVAAEDLTATEFSFEQETTQSDVFSFEWMHGYFDQMRHGAEIADTNLPQSLFDSWEITIEGNVGAPYTALLKDLVAEAEQEGVVVTKNSKLVCNWNMVGGGGISNANITGIPVSWLVEKADGYTDGSNGVRVMRADGTSKRSFSLDKLNDGEALLVYKMDGEYLGAKQGFPCTNWVEGVDAQVCSKQVDRYVVASDCPDFTDWQYLFDHHDGSPNGWFNEEGVIVNRPNATILDVPEGLIVETGKPYTFHGYADAYNEEIDYLEFSFDNGETWTKYEVDGSDPNKVVWWNLTWTPPEHGAYTVTVRAATVEGSQSYQTHTVMVNAKDEMPNVEDTVVYDTTGLVKVADADKTAE	hypothetical protein
OCPIMNBK_02843	24	-3.76	0	-22.8937	-0.953903	-0.453538	-0.996326	-1.68919	FALSE	0	train	0	FALSE		smc__17783	2690837	Eggerthella guodeyinii	Secondary Metabolism Collaboratory	MAIEPPRRRTSRVRCTTYRRRLFARQFLPRMRRERPIFRRRRGRWTATRLCFSAATVLLVGVVSFSLLSSPLAVADIDAEKRATQDVAALQAGVSQSQRAASFEVPALEQYPELPTGCESVALTNALLSFGFELEKTEIADAWLPLSDSDFVTAFMGDPHATDGHSCMAPAIAQTATAYLAAQESTLEAVDLTGASLEDVLDEVAAGNPVIAWCTIGLADPGTAYQVERAGDRTYRLYANSHCVVVSGYDLDAGVVLVSDSLAGQVSYDLQQFAARYYELGAQAVVIK	hypothetical protein
OCPIMNBK_02867	10	-4.53725	0	-13.7875	-1.37875	-0.397269	-1.69039	-0.699907	FALSE	0	train	0	FALSE		smc__17783	2690837	Eggerthella guodeyinii	Secondary Metabolism Collaboratory	MSTPSNAPDIDNNRGPVAAVGGRRLPRRWLAAVVAVWAGFAFTSFASMAANYAAVWYVTETTGSPLALAVVYVCAFLPVGLLAPLGGVVADRFNRKTVIIVCDLFIAAIALVVGVAIAVGHVSFPLVLVMATACGVAQAFRTPSFNATMPLLVPEKHLLRVNALDNLLSSISMICAPALGIFLYTTLGFQAVMFVDVAGALLSVLAMLAASVPTIVAHDVANQSALQNVKSGWRELSAAKGLPVVVLCVVLGMMAYGPLDSILPLMVSSHFNGNGYMASLVTAVFGIGMLAGSAALMVRGGSTWLARIIAVAAIVVGLATMVAGMLPTGMFTVFVIAIGVMAMACAGFNGPLMTLMQKNVDEEKLGRVMGLLSAFMGLGIPLGTAIGGAVAQGIGVTSFFVADGAVILALGAALLLMPSVRALDARTNALAAAQPAADAADAEAVAAE	hypothetical protein
OCPIMNBK_02869	54	-1.09323	0.00892857	-84.0079	-1.52742	-0.513021	-1.70482	-0.219636	FALSE	0	eval	0	FALSE		smc__17783	2690837	Eggerthella guodeyinii	Secondary Metabolism Collaboratory	MASDAAEPLARQALDLAKNALLVNLRFMNAAFARLHPFPIAGATLATDGTHLRYDPAALARLYAAEPAELTRAYLHIVLHNVFLHLYPGPHVDAARWDAACDIVVERTIAELDLPATRTVRAARQQAVLARIDAALPLATAETVYRYLQDEGFTEAELAELRAPFYVDDHDPWYRLTAAEGEDGGDTEEGHRAEEQDDGASTAPASGPAENGTDAELPPDAARAKRSHASHRGMDPDDITQKEAPENAKPSVGERFADTVNLDRSREQWKNAALEMGVQLDAYAKLWGMKGANLAMNLRAVTREKQDYREFLRKFARMGEQIRVNDDEFDYVYYCYGLERYGNLPLIEPLEYVEEKRIRDFVIAIDTSASTKDGLVRRFIEKTYAVLEQETSFFADMNVLIVQCDAAITDVARIANLRDLDDYLDDLEIKGLGGTDFRPVFAYVDDAVERGDLTNLGGLIYFTDGQGTYPARKPDYDTAFVFVDDASAAASPHVPAWAMKVELDETVILDDAPHAASRPRPR	hypothetical protein
OCPIMNBK_02964	7	-3.941	0	3.5049	0.5007	1.29881	0.246512	-1.90285	FALSE	0	test	0	FALSE		smc__17783	2690837	Eggerthella guodeyinii	Secondary Metabolism Collaboratory	MSVKDARKHEFAATFMRLVTDSPPNRRVSVVDITNAMGCERKTFYYYFENVDDLIIWIFRSSFKRTVETEFAGCTLVKPHPELHDPYSDWPFYVRIETEDRFLAQGPYFKTISYHWVDNRDYYANMFRIDKRSYNNLFAYLVQLYVPAVKDDIRYMLGSKVIPPDVLNFLAEYHVMGIFGRLQWHFGHTHQDIMQSALDPYWNYAHTCIKRTIDHLTA	hypothetical protein
OCPIMNBK_03002	12	-4.285	0	23.8578	1.98815	2.25355	2.03839	-1.28928	FALSE	0	eval	0	FALSE		smc__17783	2690837	Eggerthella guodeyinii	Secondary Metabolism Collaboratory	MDKDEILEKSRRDNGDVDERFKLMQWRASYVMVTVMLVVWAPLFVWDSLHGQSTDVSFAIVMSGIAAMNFYQYYQFRYKTALGVGILVTLAVLGMIVHHVLATM	hypothetical protein
OCPIMNBK_03054	7	-4.28033	0	-5.41206	-0.773152	-0.67255	-0.806144	1.3692	FALSE	0	train	0	FALSE		smc__17783	2690837	Eggerthella guodeyinii	Secondary Metabolism Collaboratory	MIRSRQRFAFAKRGAAVMLAATLTAGMVPTMALAQAGGSSAATAAAAAATNDGFYLEEGQTYSVGITWSNDFGMGTRFLGTQAQLVYTGGAYIAKLMLTSEGQTYADNAVLTYNGVDYASENGTFSLPLSSLTSGLQITITKMGNMPMKPTVDVALDLSGLPTEPPVVEPEPEPTPDPEPTPDPDPEPTPEPDEPGDADDDAYAIANATWYLVKDGVQEETATDRMSNFFGNTVQYADNGDGTYTLRIDASGVAGLQFWMSLNNGDKSYGTLDGEVYVFSFVVNSISEGINLQLGYTAGNHVGSHDTNLYLAGAEPTPDPDQPGDGDGDGNDDTIVEGKEYTAGITWAQYGAMASRFMESEAIIVYRDGAYAVKLPVTATGAAAAGFALTYDGTKYPVEDGAFVLAFKELPSSIEVSLSSDNMPMVITDTITFDLSNVPDADDGSGDVETVDKTALNAAIADAKALTQGNKTDEAWDALQAAIASAEKVAANENIPQPGVDGVTAQLNAAIETFKTSADKETPSGQYGMVVGKTYTASVSYAGTGSFAGMQDMLQQMVTKYFGTAVELSLLEDGTFDVVVYFGGSTGYDDAIGDLTYNGQAVKQSANKTYTVNVPSLESAIDLALHVGGSMNMDITYAMTVDTSTIALKNGDTPVTSVDKSALQSLVDQASALTQGKKSDAAWESLQSTLSAARAVLNDANASQDAVNQAATSLKEAIDRFNASENVAFQVGHTYEVPIAFFKQGSVTEKSMAAQYFGDTALVRPQENGTFTVSFAASGQGLEYIKSLSYQGNAIAQSGNQFTLSIPAAENDTVIPISMSITMMEQLGIGQSQVADMHLYLSQAKDLGTGQTGLAASSSNLAQTGDATAGLMTLAGGALVAGAAVAMTARRRMTQRK	hypothetical protein
OCPIMNBK_03069	11	-3.351	0	5.22822	0.475292	1.11236	0.526251	-0.767593	FALSE	0	train	0	FALSE		smc__17783	2690837	Eggerthella guodeyinii	Secondary Metabolism Collaboratory	MDKTLGTTCKAVGATVLIGIFVLVACLFSESSRSYYPARTR	hypothetical protein
OCPIMNBK_03158	7	-4.348	0	-1.44338	-0.206197	0.877942	0.0696025	-1.46739	FALSE	0	train	0	FALSE		smc__17783	2690837	Eggerthella guodeyinii	Secondary Metabolism Collaboratory	MEEQSQGKQLNRRSFIQGIAATGALGIMAGAGLSGCAPQQQSAAAEAPQQEAGASAGEVHEWVDAVSSASLATNKYTTFTETQLQDAVMAYQTECVVSTSNEDGTPNIAIFVPAAMIDGTYVAFAWAENQTKANFERAKIGMIAFDVPNPTAETKELRHQGSVVKATLVEDESVIGKLKDADEQLAVCTFVEITELLPVG	hypothetical protein
OCPIMNBK_03165	30	-3.457	0	3.1268	0.104227	0.557356	0.127435	-0.238482	FALSE	0	train	0	FALSE		smc__17783	2690837	Eggerthella guodeyinii	Secondary Metabolism Collaboratory	MLRGKLRNRPTRGRTASAPLKERTMAHLYLLNNHLEPAPAGTPIDADQPIVEVLTTLEIDKARFLSPDMRASLRSISTVENTYLDVFPHCLIGSFAVPDKDHVLFDPRCFAFYLDATHLVFLDDGDTCAPVLDVIATQHIVKQPTVGHCLFEFMKLLVKNDLSFLADLEDRMEDVEESIIDRGMDASSRNMLTFRRKLLRIDTYYQQLVDMASGIAENENKLLTHEESRLFLVLERQAERLLKRSLTLKEYSLQLRELYQTQIDLQQNNTMQFFTVITTLFAPLTLLTSWFGMNFANMPGLDWRWGYQTIIAVSVILVIVEIILFKRKKWL	hypothetical protein
OCPIMNBK_03186	9	-3.8762	0	13.0159	1.44621	2.45293	1.02788	0.256994	FALSE	0	train	0	FALSE		smc__17783	2690837	Eggerthella guodeyinii	Secondary Metabolism Collaboratory	MTIHIWIYCTTHRPSPTDDVSIMSVMYLALSAFLIAVVLGSKRCALSDAAKRRLDVVAGACMAAAALLLALPLASEAVGTALGAALGGIGVGWAYMRWGEFYSELDIHYATPLIFLTMALGSVGKTIVDFLPAAPATVVLACLPLITFAAMRRSLATVPDAPQPARYYNERTVGSLWRLVAGIAVYSLTVGIIQSLFLEAEPSPYFASVLVHHGGEVLLSLALFVWVVGLKRGLSFSRTWRLVLLLVATALIFAPYLEEVFGSYLFALIRIAQTFLILFLFLALADIARHSTYRPITVFAAGWVAYSLPFALGKMAGDALQTWGHDASMIMSLIVWVLVIATLFFLDESSAGNHLVFTELNDGGDEDTPAKRMGAMQQTLDEPGAADTLALRCAAMTEAYALTPRESEILELLARGRSKAYIADAFFISENTVRGHVKRLYAKLDVHSKQELVDQVEAVEI	hypothetical protein
OCPIMNBK_03190	7	-4.55725	0	-1.91152	-0.273074	0.0192792	-0.357535	-0.91934	FALSE	0	train	0	FALSE		smc__17783	2690837	Eggerthella guodeyinii	Secondary Metabolism Collaboratory	MTERSLRVARLALFAALTLVLCYVESTIVLPVTIPGVKLGLANVAVLIALYLMGPRWALGIMILKVLVISFFVGAPSMMLYSLAGSALAFVGMLAAWKLDLFGIVATSVLSAILHNAGQLLMAMALMHTTAILINLPVMLIAACVMGTLTGSVAAGVLKALPAITQAGASKHRFPAKRRA	hypothetical protein
OCPIMNBK_03213	26	-4.50006	0	-1.58813	-0.0610821	0.769948	-0.103483	0.934318	FALSE	0	train	0	FALSE		smc__17783	2690837	Eggerthella guodeyinii	Secondary Metabolism Collaboratory	MGEERLVTRRTAVGGALALGATAMTLGCLGGARAPAHAQEGAGAPAPSGETSKQTQYGFLLNVKNCVDCGECVEACRLWSRTPASIEARRTVSTYEIAGKEVHVSTSCMHCAVPACASVCPAGAISKGDGGVVTVDKDRCIGCKYCYQACPYGVPHYTSSGMDKCDCCLGSGVPLGEVPHCVRACKVDALSYGPLDDLVAQTKGRAQRVDGSTGPSYLLLRS	hypothetical protein
OCPIMNBK_03327	19	-2.5584	0.111111	-15.0524	-0.792232	0.749598	-0.759136	0.075869	FALSE	0	train	0	FALSE		smc__17783	2690837	Eggerthella guodeyinii	Secondary Metabolism Collaboratory	MYRMKEFAAMTGLPQSKIRFYEKRGLVLSDREENGYRVFTPEDAFKSNAFRVLLQYGFSIDEAVAMLDAQQGTEEFERSLLTQQEKLTREADLIAYRLRRLESTLGAIRSEPGSEFELVDAADQLYINTSHGRDFHVSLEHEKTISQYYDLLSITSCARIIKRDDLLDQSPTVNPDYVLTMPEHESHRLDSDAFKQVKRLYLGKCIRFRRQATRTESVRKETFATLFAYLDGHGYQLRNDIILFPSFLNLDGLGSDIETLYVPVS	hypothetical protein
OCPIMNBK_03428	27	-3.76425	0	-18.5749	-0.687959	-0.293966	-0.599166	1.96986	FALSE	0	eval	0	FALSE		smc__17783	2690837	Eggerthella guodeyinii	Secondary Metabolism Collaboratory	MRAMSRDKQKRRIAASIAIVAVVAAIVAAVLGLTSYIDKKLNQSAEQQVVTFTEQAAASVADRMFMSQNAIGAFTVQTADPELIVPALKNFEERNGFECAGFADMDGNGIRSDGSAFSVSDLPEPETALSEGRASYSGTFANEDGVRVRLAQTPLYIGDEQVGALYVQVPLSLFSMARQLDMFDGRGYFMLFEGSTGEVLVPPTDETKTPVSIGTSLYDFLNEASRYQDTTAITDAAVSTEAALQLMQSRSQSDLSTLRDVVENRQTGLLTATVDGKASYVCVAPVGEGYWYVCNVVPVENVRAEAAVVTTTFEAVFAIIFACLVAVGLLVFGAYRRRLREQNIAMLTQLYEALSDSIDMAVNLYSPADGTVTPIVAKAERIIGYRLDAFLKNERLAATIDLSPEGVALFDRIRSDETKGFEQGEFSFRSKQTGKESWASYSVKQLTFEGKPQLLVVMRDVTADKEIQLSMKDAMDVAEAANAAKSEFLSRMSHEIRTPMNVIIGMLQIAQGSVDDHEKVAVSLDKIGAASDHLLGLINDVLDISKIENGKMTLASEPFRLSDLLSHVTAAIRMQCEQRDQEFTVKVPPCADAVYVGDAVRLKQLLLNLLTNAVKYTPCGGRVRFETMVSKGAAMGYRQVRFIVSDNGIGMSEEFKARIFEPFSMEGRSREQGTGLGMPIVKNIVTMMAGDIVVESTKGQGTTFTVTFNLRIALEAERIVFEEEEGVEPEDVQPEVLSAAAAAAQLHARGRRGDRASRPVSAYAAPLPGAPRALDRTEFEGLRVLLAEDNDLNAEIACELLSEAGLVVDRAEDGAEALAAFEASPAGHFDAILMDVQMPNMNGYEATRRIRALDREDARVIPIIAMSANAFAEDVNASLASGMDAHLSKPIDMRRVLATIIKYVRKRYGG	hypothetical protein
OCPIMNBK_03436	43	-3.0546	0.0972222	-107.894	-2.56891	-1.87046	-2.6687	-0.156098	FALSE	0	train	0	FALSE		smc__17783	2690837	Eggerthella guodeyinii	Secondary Metabolism Collaboratory	MALMGIFGRLPYNRRMARDQQLILNRYRPVGEAKAGGFGTVRVAWDTRIQRRVAIKCIELDEMDAARAALPGANAVRQQPREPLPWEDDPLFGEDDVADGAGENGATSVFDLIGDEPLVHSLAHVPGLDEARTAAMLSDASIVAVYDFEVQDSTAYLIMEYVEGMTLTDLLHRHADRLTLDVAAAVFASVSHALEVAHANQVLHLDIKPDNVLINHQGQVKVTDFGLATLADASGYGAAGGGTIGYMPLEQMRQENLDVRCDEWALASLTYEMLAGENPFLAPDLERAEAVIEDAELVLPSLCWDGLDPAIDDVIFFALDPDREERYATVADFAEELEPFLGDPKRGVRELSVIVGHADDEEEEAEAEKEPPTPRVPLRERITPLQRTVAAHAVGALGSGAVAFVAFTNLPQTSGFANPLFWGLFALVTLAGALKPHLGALLAYFALSATLVAGNAPAAGIVLLAAAATWWYFTGRLSNADANATLVPPLAGAFGCNQLTPLVAGFCLPPARAFGALAFSLLVSLMLAACGSHSLLGWDALANWQFSAGLDMQADLGSLLMQPALWCIVISWIAATGALSAFRLRPTRAFAVLGTLVAGALLLAGIALAAWVASGQATWMPSLNNLVFTIVPIVVMLLMCVLVPEPYYYDEDYEGYAEEA	hypothetical protein
OCPIMNBK_03454	18	-4.0106	0.166667	-20.9286	-1.1627	-0.5302	-1.26958	-1.10678	FALSE	0	test	0	FALSE		smc__17783	2690837	Eggerthella guodeyinii	Secondary Metabolism Collaboratory	MTERSFDDLFPTRESGGHEPRRSDFARPDEAYRRPASTHPRPRTSTTARDAASPYQDFDRYRRVQARPKRTGRRALGIVASLLVLVAFGIGAYFVVQSLPASITLNGSSIDVGGSKTLSDALHASGIKPKPGDLVAVDGSVLEEGKGEPFHATINGEATTDINAKLASGDVVELGDGSPIEEPSETVEAAIPFTHEEEGRGPIHLIEGQGADGVKRTKTGSMSGIATEEVTQEPVNVVRRNVSPDVGDDKVVALTFDDGPWPETTAAVLDVLAENGAKATFFTVGNRIDGEGVDLVKRAAAEGHQICTHSYDHAAGDGQSVNLGYMKPEDQVAEVQKGYEAIEAATGAEASHVFRTPGGNYGEDVMRNIGPLISAEIGWNIDSQDWRKPGAGAIADQIKNAWPGAIVLMHDGGGDRSQTVEALKDALPYLKSQGYRFITMDELLSYPLS	hypothetical protein
OCPIMNBK_03473	56	-4.40521	0.145813	35.4504	0.644554	1.89737	0.505826	1.23491	FALSE	0	train	0	FALSE		smc__17783	2690837	Eggerthella guodeyinii	Secondary Metabolism Collaboratory	MARIVKHTPRSLWTYKAFLLVAAAIWGLGTVVIKSTVDEFPPAWLVGVRFTAAGIILGVVMLPRFRRALDVDHLKKGAILGVFLFLSYWANSTGLTDTTASNSSFLTSLYCVIIPFLGWALRGPRPTRFNIAAALVCVAGVGCVSFAGLSGFSLRFGDLITLLSAFFLSLHVLYTAKYARGRDMTLLTVVQFLVAGVLGFAAGLAFEPMPAFASLGLDTWMSLGYLAVFASCIALLLQNFAVAHVDPAPASLFLATESVFGVTFSVLFLGEILTGPLFAGFALIFAGIVISEYLPLRAEKKRQGAEILSIEDDPERET	hypothetical protein
OCPIMNBK_03483	13	2.703	0	-7.13423	-0.548787	0.845057	-0.926487	-2.79716	FALSE	0	train	0	FALSE		smc__17783	2690837	Eggerthella guodeyinii	Secondary Metabolism Collaboratory	MSVFIGYRSAYEYWRTNDALPASVPSRAHPSCGVRASGLPDELEGFGTPLHVVVAQANDRVRTGDPVCHVWNAGFPAGSFVKLRDGAYISSPERSFMEMAAELSLVELIRYGYVLCSGYAYDKGESGFRARAPLASVRSLQRFVEKSHGRTGLNKAVRAMRFIADASASPMETNLTMALCLPRMIGGYGLDIPELNLRIEVRTKGLVPRDHFKCDLYWRRQRVAVEYDSREHHSGVEAETKDSARRSALLSQGVTVVSITPDQFFDARKFDEAARAVAKLLGKRLPANEAAWMMRRYRLRHELLQDTRQGWPR	hypothetical protein
OCPIMNBK_03486	35	-3.95429	0.0333333	-72.4523	-2.13095	-0.402313	-2.63758	-1.89869	FALSE	0	train	0	FALSE		smc__17783	2690837	Eggerthella guodeyinii	Secondary Metabolism Collaboratory	MANVAWGKRILAVAVLSCLCALIAVPAYAFYYVHGEENVAATSKGVIEVTCTVDETAQGGGVKTSLIIVPAGSTAAACLDESVVSSNSQNGLEAIHDYSVSSLADELSGKQYTCTVHKADSQKPGTHTTFDGSGTEGESTPLERFDNVVFTVA	hypothetical protein
ODAAJJOA_00088	702	-4.02968	0.00603318	-3806.25	-5.47662	-5.16829	-5.50406	-3.42621	FALSE	0	train	0	FALSE		smc__1156025	1223525	Sanguibacter suarezii NBRC 16159	Secondary Metabolism Collaboratory	MTDPTPATPATPATTPATPPAGDGINLASASAVLGASDDRFRHDYLEVRGLHVEFDGFVAVDSVDLTVVQGDLRFLIGPNGAGKTTIVDAITGLAKASGSVRFGGTELLGRKVHRVARAGVGRTFQTASVFEELTVLQNLDIAAGAARGPRELLRRRGSAPENVEAAMETIGLTHLRDVQAGILAHGQKQWLEIGMLLVQDARLLLLDEPVAGMSHAEREQTGLLLQRIGDQRTVVVVEHDMEFLRAFASSVTVLHMGSVLSEGTYAEVQADPRVQEVYLGTAGAARGARRSRPASGTAAAPALPAAPGVPTTTTTTEA	hypothetical protein
ODAAJJOA_00111	12	-4.20744	0	9.41643	0.784703	1.47781	0.922188	-0.0632716	FALSE	0	eval	0	FALSE		smc__1156025	1223525	Sanguibacter suarezii NBRC 16159	Secondary Metabolism Collaboratory	MRLKRRAMVALLSAGAVMFAGGGAHANVPAEPAASSVTSAPAPEISPEVEAYLDTLSAEDRAEFVATMLPATTTLTYGEQRPANAAAVASLNAANARGLTVSPRATGCWTARANGSAKAPAGNTLYTYYHVGHWCASGSTVTSAKIQERGGETSTPGWRWGGAIAGSSGVVGNQGRSYSQVSFILKVGLWDVQNPTPCVRVNGLYNAAASTSSTCGIY	hypothetical protein
ODAAJJOA_00123	85	-4.33515	0	-368.965	-4.39243	-3.86494	-4.53657	-2.29711	FALSE	0	train	0	FALSE		smc__1156025	1223525	Sanguibacter suarezii NBRC 16159	Secondary Metabolism Collaboratory	MPSRAPDRAGATRDRVPLLALLTASFVSRAGNAVTAIAVPLYVFSDTGSALATGIAGVCATAPVIIGGALGGALVDRVGYRASSIVADVASGVTVLALPILAATGRLHLGVLLVLVFLSGLLDTPGDIAKTVMLPEVAARAGTPLARAAGAQSAVQRSASMVGAAVAGILIGVLGAPGALYVNAATFAVSALVIAALVPRAEPEQSPAGDARVEVGYWRDFAEGLRWLWSTALLRAIVLLVMATNAIDAAGLTVLFPVYATDRLASASALGFMIACFAGGALTGAVLFAAVAHRASGRGLFVVFFVVAGVPPYVAMALDLPFAPLLVVLAVSGLAAGGINPMVSTALYGLVPEAMRARVFGAMSAGVSGAMPLGAFLGGAAVSAIGLTPTLVAAACLYAVATLTPLVGPHWRGLGAAVRAASPDAADQVGLQRAAT	Multidrug efflux pump Tap
ODAAJJOA_00193	7	-4.04675	0	13.7665	1.96665	2.5812	1.8371	-2.26678	FALSE	0	train	0	FALSE		smc__1156025	1223525	Sanguibacter suarezii NBRC 16159	Secondary Metabolism Collaboratory	MSTLVRTAVAEDVTSSAVGGDPRVVDLESATWRVGILPRSAGAIAYAKVLVDGVWRDLLRPTKRTQLDSPTACSSFPLIPWSNRVAEARLTFAGRTWQLPRTSPDGTAMHGSVLPFGFEVLERTRDSVRLRLDSRDVVGMGFPWAFSTELAVTLTADGLSVTTTVTNVDVEAFPAGFGHHPYFVRSLTPDCGEPQLEIPVTAGYALESAMAVGEAGPVPARADYSTLRPLGSRFVDDCLTGREPGPVRIVYPGARVDGSDVEVRITADDVYSHWVVYVPVQRAYFAVEPVTNANGGFALAEQGVPGTGVFVLEPGESKTGTFTVSL	putative protein YphB
ODAAJJOA_00300	14	-4.17444	0.0833333	-41.9343	-2.99531	-2.89002	-3.02699	-2.19058	FALSE	0	train	0	FALSE		smc__1156025	1223525	Sanguibacter suarezii NBRC 16159	Secondary Metabolism Collaboratory	MTTIALITLGGTISSESTAAGPGVVPVTGADLLRQEIQAWVPEVDLVAHEFRLLPSASIALADLLELTAFIAALPPDVDAVVVSQGTDTIEETAFVLDVLGAAARRPVVVTGAMRNRASAGPDGPANLVAAVLVAASPDARGLGVLVQFADVVHAARWVRKASTFHVDAFSSDPLGPVGLISEARAHLELSPRPRPMLAAPAHASARIALVSAGISDDLSLLSGLAGAGYDGVVLAGVGGGHVAADAVAQVERVAAELPVVLCSRIGIGPAPTATYGYPGGEIDLLGRGLIPARMLSPVKARLLLALLLGVGLAGDELREAFDRYAR	putative L-asparaginase periplasmic
ODAAJJOA_00347	66	-2.714	0	-206.256	-3.17316	-2.93565	-3.21219	-2.24285	FALSE	0	train	0	FALSE		smc__1156025	1223525	Sanguibacter suarezii NBRC 16159	Secondary Metabolism Collaboratory	MITADLDPFELVETTPGSWSLVLRELDLTVHTEVFEAAGAEGNGYDWASIALALVERDAEHLVGRFGTDPEAEAFVAYGADPTVLTELGELLLEVYNDADLLADLATIAEWE	hypothetical protein
ODAAJJOA_00435	12	-3.60733	0	-46.9039	-3.90866	-3.63715	-3.88071	-0.608666	FALSE	0	train	0	FALSE		smc__1156025	1223525	Sanguibacter suarezii NBRC 16159	Secondary Metabolism Collaboratory	MPVPVLPAPLHTRCTDGRESPLLVQDVDALAASLTSWAPRAGALAARLVDRIPSTDPAVDPAPPVAVVTGIDEALPAEGYTLALTDGRWTLRAADEAGAFWAVQTLTQLVRDGQVPDVEISDHPAYAVRGVMLDISRFFLGPDSIKKAIDLASAYRLNTLHLHLTDDQGWRLEIENRPLLTELASGTDVGGGTGGFLTLADFEELQDYAAALHVTIVPEIDLPGHSHAAQIAYPEISPDGEPREPYLGTEVGFSALHLTAEESWSFVDDVVASVAKHTRGEYIHLGGDESLTLSEEDYRVYMERLAQVGVKYGKKLTFWQEASVAQLPAQTRLQFWNMRERTAHMAAVARDQDVTFIASPATRAYLDQKYTADSTLGLDWAALVDVEDAYGWDPVAELPNIPAESIVGVEACLWSETVRSFDDATTLILPRLPAVASVAWGSPKDFPAFAAALSQHGTWWASEGLAFHRSEAIAWA	Beta-N-acetylhexosaminidase
ODAAJJOA_00438	15	-4.3068	0	-41.7815	-2.78543	-2.51952	-2.73861	-1.72305	FALSE	0	train	0	FALSE		smc__1156025	1223525	Sanguibacter suarezii NBRC 16159	Secondary Metabolism Collaboratory	MSDTLVLALDIGGTNARGEVLDAGLGRPLASASLPTPYGDGEATLTTIERLCGQLMDSLDPIDRGRVRAVGLGVPGIIEGQTGVVRLASNLGWVGTPVGDRLSERVALPVHVHHDVTVAGLAEHRLGAGAGTDDLVAVFIGTGIAATIVSGGQAVEGGLHQAGELGHVPIVPDGRPCPCGQRGCLEMYCSARAIGHAYAAAIGRPGATSLDVVNDLGTDPRADAVWAEAIDWLAHGLMGVITLLSPSRLVLGGGLSAAGDTLVVPLRERLLALAHVATVPPIVTAQLGQRAGVLGSALATFRRLDVASL	Glucokinase
ODAAJJOA_00491	4057	-4.31922	0.0269659	-19134.9	-4.74342	-3.67609	-4.98354	-0.394236	FALSE	0	train	0	FALSE		smc__1156025	1223525	Sanguibacter suarezii NBRC 16159	Secondary Metabolism Collaboratory	MIPPSTPTVATAEPQQAQPRRTLWRLLGPAFVAAIAYVDPGNVAANVSAGARFGYLLVWVLVLANLMAVIVQYLSAKLGLVTGKSLPEALGERLGRPARLAYWGQAELVAAATDLAEVIGGAIALNLLFDLPLLLGGLITGVVSMIILALQQHRGQRTFETVITSMLAILTVGFCVGLFVSPPSAADALAGLVPRFDGTESVLLAASMLGATVMPHAIYLHSSLARDRHGREHTPSGLRRLLTATRWDVGLALLLAGTVNIAMLLLAASTLSGQTGVDTIEGAQAAISAALGSLVGVAFAVALLASGLASTSVGSYAGSEIMQGLLHVRIPLLTRRLVTLVPALALLTTDVSPTWLLVLSQVVLSFGIPFALIPLVRLTSDGALMGVHRNGLALRVAAWAVAAVIVALNVTLLALTASGAG	Divalent metal cation transporter MntH
ODAAJJOA_00516	67	-3.97404	0	-137.325	-2.1127	-0.827692	-2.34011	-1.52935	FALSE	0	train	0	FALSE		smc__1156025	1223525	Sanguibacter suarezii NBRC 16159	Secondary Metabolism Collaboratory	MRRPTLADVAAVAGVSAKSVSNVLLDRPGVSAATRERVLAAVTEVGYAVNPAGRGLVSGRTGRIAVVVPMLYQPYFAEMAERLILALEAEGLTTTLRIAPDAAAERDAVVGVTTPDVDGVIICPHDFASSMIAGVPLARPVVQLGGTPIDELDCVIMGEFEGAYAAARHLLDSGRRRIALVWNSPDGVEPAGDRYDGYRKAISEAGIEVDPTLFATGSDWDRRVSGYEAMVGLLRSGVRFDAALCVNDAIAVGALRALRSHGRSVPGDVAVTGFDATDEGEFTTPSLTSVSPRKPEMVEHAVAMLLDRLGGHAGPPRHVRTGADLVVRASSLA	HTH-type transcriptional repressor CytR
ODAAJJOA_00526	129	-4.40538	0	-128.028	-1.0081	0.0631728	-1.19089	-2.83352	FALSE	0	eval	0	FALSE		smc__1156025	1223525	Sanguibacter suarezii NBRC 16159	Secondary Metabolism Collaboratory	MTVARLILGYFHPWANDAGFYAARTHGHTEAAGIDLHIGVVDPGRGDTLVHLARGEGDLGVVPTNRLLAARARGQRVVAVATINQTGLETIHSLGSLGITRPRDLAGRRVALNPTPRGLAMVRHLVAADGGDPDAVVVVDSGTRELQSQDLLDGFADAYFGAYWAWDELFDPYTGTDRLSWPVKDHGAPAFPSYVLVAREEWAEANGDALRALLGAAEQGFRHAAGDADAAAEFDRVTPYFSREAIRRSFELIAPTWFAGDAWGVIDDDVIASYAHWLVDNGAIPSLDGLPGATTSAYLPEGQPAGVGR	hypothetical protein
ODAAJJOA_00592	15	-4.21023	0	-6.99688	-0.499777	0.228351	-0.746009	-1.96251	FALSE	0	eval	0	FALSE		smc__1156025	1223525	Sanguibacter suarezii NBRC 16159	Secondary Metabolism Collaboratory	MTAMSDTDPGERGRLHIAERVVERVAGYAVTLVPDATAAPRRVLGRSMGQRDEEDEAKVSAEVHGGTASVHATIAVRWPASVRAVAQEVRTRIRDDLTHITQVTVDHVDIDVVSLPAETTRTRRVR	hypothetical protein
ODAAJJOA_00613	67	-4.32895	0	-203.039	-3.03043	-2.45256	-3.04021	-1.51173	FALSE	0	train	0	FALSE		smc__1156025	1223525	Sanguibacter suarezii NBRC 16159	Secondary Metabolism Collaboratory	MIRSRAAVIAGSTVSLFSMLALGACSSGDDTADASTLEVPAAEKGSALDLADVCPATVVFQQDWEPEAEHSGMYSLVGADYTIDADKKRVSGSLVAQGVDTGVDIEVRPGGSAISYQSVTSQMFVDEDIMFGAVNTDGAIASSAKQPVTAVVAQLNVSPQIIMWDPETYPGATTVADIAADGASIVVSGGGSNLGALLSGNGTVPADQIDPSYNGDPSRFVGDPTIAQQGFATAEPFIYENEISSWGKPVAYQLVSEVGYTIYPEPLAVRTADLEEYRPCLEKIVPILQQTQIDYLEDPASTNALIVEKYNTGWVYSAGVAEFSHQAMKDLKIVQTDTSGIFGGMDADRIQTVMDTFTPILEASGTEVADDLTPEDLFTNEFLDTSITLD	hypothetical protein
ODAAJJOA_00688	14	1.35914	0	-12.9686	-0.926332	0.403632	-1.33344	-1.39259	FALSE	0	train	0	FALSE		smc__1156025	1223525	Sanguibacter suarezii NBRC 16159	Secondary Metabolism Collaboratory	MDATFNAPLPPRPSSAQTGLLIASSLVSETFVPSLAPRSSLDQGIITGLSVGSHYLVAVAAQDLLSDVAHQLIDSTFLRGAGWLDDAQRVRFLEGVVDLCAVPIGCAVGLLFDHHPDEPPLRAVARFGGYRFALSGAAGATLLGGRAVLTSVDQRVGAHGALARFPLSIPLGGAVAYSLERRRSERALPASPELRALSSTSRLTSGAIAAAIIASLTGVAAADTALTHHLGDALDHRLPGSQRLWRMAARTASLAGLGAVMVTVWDRAMQRIEAATQTEEVLLPGVDPADFTRPTVSGSTGSLVPWETLGREGRRHVLSQLPTTPRDIVTEDLQIPDFSIETVVGQPAVAEPVQVYVGLDSAPTARDRVNLALAEMARLGAFDRSLLVLISPTGTGYVNYVALAALQYLTRGDVATVTMQYSKRPSPLSLAKVPAAREQNRLLWMEILIRLRAIPESRRPRVVLFGESLGAHTSQDVFLNWGTIGPSALGIDRALWIGTPYTSGWMHEVTSSGRLDVDPESVTVVNDFGELEDLGPERRAMLRYVMVSHDNDGVTKLGLDLAVRRPRWLDAEARAGRPAPPPSDPRIPVSPRGTPPWMSWRPVTTFFQTLIDMKNAQQPGYYRAWAHDYRADLPRFISEVFDLPASLELMDRLDAALPAREKLRETLIADAHRRREAAQHV	hypothetical protein
ODAAJJOA_00723	35	-3.70381	0	-89.5091	-2.5574	-1.78828	-2.77144	-0.347839	FALSE	0	eval	0	FALSE		smc__1156025	1223525	Sanguibacter suarezii NBRC 16159	Secondary Metabolism Collaboratory	MSGMDEQPAEPAGQGAAGQGVAGQGAPLRVGLVIDDSLDRPDGVQQHVLTLGAWLSGQGHEVHYLSSTTVRTDLANMHSLARNLRLKFNGNRLGIPLPAPARGITALLGSVDFDVLHINMPYSPLLAGRVIARARPGTRVVGTFHILPWTRLTRWGTRLLGLVQRRQLRRFTTVIAVSAPAAVFAAEALHVSPVVIGNPVDVARFAQAREAELARVAEPAGTDQHPVRIVFLGRLVERKGAGELLRAVAALRALTPAPVQVVLGGTGPLRDELEAYVAAQGLGDCVEFIGYVAEEDKAALLAGADVVALPSTGGESFGISVVEALAASRGVVLAGDNPGYRTVMEGLEDQLVDATDTPAFAIALKRYVDDAAARTEASARQVIHAGRFDVNVIGAQVLEVYRG	Phosphatidyl-myo-inositol mannosyltransferase
ODAAJJOA_00759	8	-3.85133	0	-16.571	-2.07137	-1.31856	-2.27341	-0.933255	FALSE	0	train	0	FALSE		smc__1156025	1223525	Sanguibacter suarezii NBRC 16159	Secondary Metabolism Collaboratory	MAEVSTGLREGAGTRGTAGEPGPAAAGALTAGSASDVDGSADGGLNEAVDILRLLADRTRLEILVLLSEGERAVGAIAAAVGRPVPGVSQHLAKLRGGHLVTARRDGTTVYYALSSEHVEALVTNVIQHSEHVVYAVPPHHR	hypothetical protein
ODAAJJOA_00784	3380	0.0580205	0.00668087	-15572.5	-4.63743	-4.08368	-4.7351	-1.54122	FALSE	0	train	0	FALSE		smc__1156025	1223525	Sanguibacter suarezii NBRC 16159	Secondary Metabolism Collaboratory	MTQQPVTAQATMTPEQSVWFAQTFATLVENVGQAVLGKTHVVRLALTAMLAEGHILLEDAPGTGKTMLAKALAATVDGTHNRIQFTPDLLPSDVTGVTIYDQKTTAFEFHKGPIFASVVLADEINRASPKTQSALLEVMEESRVTVDGVTHPVGRPFMVIATQNPIEQAGTYKLPEAQLDRFLIKTSLGYPDHASTVQILAGAADRDRTANLAHIITSAAIADMADIAATVYVDGSINEYISRLAEATRTDAETRLGVSVRGCLALVRCAKVWAAAQGRAYVIPDDVKDLAVAVLSHRLVLDVEAEFSGVTQEEIIERIMSVTPPPSERVA	hypothetical protein
ODAAJJOA_00895	25	-3.90388	0.25	-21.759	-0.836883	0.784479	-1.376	-3.2005	FALSE	0	train	0	FALSE		smc__1156025	1223525	Sanguibacter suarezii NBRC 16159	Secondary Metabolism Collaboratory	MTSATGRPTLLDVARAAGVSRATASRVLAGQTTVDPELADRVQMAARRLNYRTNTAARALRSGASSSVAVIAPNSELEGLAGPFVGAPLRGATTTLLEQSLLPVLLLDDGQEPSPLVPYLTSGHVDGAVVILQRESETLFRQLRGLPIPIVYVGHPTTELAEEDTLVDSDNYGGARLATRALLEAGRRRIATIAGRDPYLPALERLRGFIDELEAWGLPPGPVARGDFTMASGSAAMAQLLRRSPDVDGLFAQSDLMAVGAMRVLSASGRQVPTDVSVVGFDDTVVAATADPPLTSVHQPLQEMGSIAAGLVVRSLGAPITEPRHVLAETRLVVRESV	HTH-type transcriptional repressor CytR
ODAAJJOA_00902	10	-4.35978	0.1	15.1558	1.51558	2.03057	1.47373	-1.76256	FALSE	0	train	0	FALSE		smc__1156025	1223525	Sanguibacter suarezii NBRC 16159	Secondary Metabolism Collaboratory	MTSTRTARYVDVLALPRVPRTFGAALLGRAAYALVFLPLLYAVSEATGSIALAGGAVAAYGAAASFLAPTRAWFIDRFGARRVLSALVVLFASALVATAVASLLSGSAGLLIASATVAGAVAPPLGPTMRVAWVSLAPDDDHLRTGLSLDAVVEELLYLAGPALAGLALVFLAPGLALLVPAVLVLVGGLLFAATPVIAEMPAHGRAAPNAERGRTLLADRRFVGLLLPVLVAGSIAGSLGVAVPSALADHGGSSAAGLALGVFAGGSAVGGLLYGALKVSGSPTRQILVLSTLLLAASSAVAVATGAVAVSLVLALAGLFFSPVMIVAYVAAHTAGGENRQNAATTWVNTSHNLGSAAGSAAAGVLVQAGGVTMAVGIGAVVWAALLGSSAVLARVHT	hypothetical protein
ODAAJJOA_00928	25	-2.6804	0	-15.4176	-0.616706	1.01401	-0.966727	-1.70459	FALSE	0	train	0	FALSE		smc__1156025	1223525	Sanguibacter suarezii NBRC 16159	Secondary Metabolism Collaboratory	MIVDAIAEVSAVATPDVPATSHPLPLSNVFRDDVPVAPLDIDAVMASAPASEDGRFLVPQILGEDS	hypothetical protein
ODAAJJOA_00954	148	-3.98501	0.0217391	-610.675	-4.1827	-3.37232	-4.36974	-1.89968	FALSE	0	train	0	FALSE		smc__1156025	1223525	Sanguibacter suarezii NBRC 16159	Secondary Metabolism Collaboratory	MLSMPDTVAYALARVQERIDSACRAAGRDAAGVRLLLATKTQPADVVREALAGAPAGTVLIGENRVQELADKAPALADLGVAAHLIGPLQSNKINHALRALALHGHACVETIDSLALAQKLSARVVGGPLDPLDVMIQVNVSGEESKAGVAPDRALDLAHGVGELPGLTLRGFMTIASPTRDEGTARAEFALLRGVRDEVAGSGAAGTAQAQELSMGMSRDLEWAVAEGSTIVRVGSAVFGARPR	Pyridoxal phosphate homeostasis protein
ODAAJJOA_01000	52	-3.37636	0	-171.219	-3.29268	-2.81678	-3.39562	-1.61181	FALSE	0	eval	0	FALSE		smc__1156025	1223525	Sanguibacter suarezii NBRC 16159	Secondary Metabolism Collaboratory	MPDTTAPAPVELVDLTDPADLTRLHSDVLAPSFPPAELMDLDDLLAGCASGELYALGVIRDGRVVAGAVGTGSAPGGVVLLVYLAIAPGERGGGIGAALLDGAVSRWVAAHSPAYVLAEVEHPEHHTASVEHGDPVARLRFYARHGAQLLAVPYFQPGMGPGAPRVPALLLVTLHVDDSVRAGSPGPGGRERVSAPPLRDFLEANLRGSEGSLRDDAATRALLDSVAGAWVDLVPPERLADVPVGLLPES	hypothetical protein
ODAAJJOA_01008	10	-3.255	0	-14.9835	-1.49835	-1.30878	-1.53882	-1.56869	FALSE	0	eval	0	FALSE		smc__1156025	1223525	Sanguibacter suarezii NBRC 16159	Secondary Metabolism Collaboratory	MRPREADAVERERWLSAGAHITTMLLSGAPEEDVLEHIVSVAREISDADTAALVLPGLKGELVMEIVRGWGADQLLGLTMPHSGLSWTALQTGRGRLVPSLQSARNLQLPPMRRYGPALYAPMGTPDKPVGVLVLLRKIGEESFIGKDLERASTFADQAALALVLSEARQAQGLNKLVEERERIARDLHDLAIQQLFATGMQLETVRRRAARGLDKAGLIAILDEALDNVDNSVREIRSIVHSLRDPDAATGVIERLRRESSLARTGLGFAPSLVISLNDRSLGAIDDDEETIDQLISQSLADDILAVVREGLANAARHAQASSVAVRVNVTSGESPQAPGSTGTVTVEVEDDGIGLGVPSGRKSGTWNVMARARQHGGTASIENAPSGRGTLLTWTAPILPQPASAASTDQVAPEVTGSSGPSWSNWTS	Oxygen sensor histidine kinase response regulator DevS/DosS
ODAAJJOA_01076	22	-2.98182	0	-58.7635	-2.67107	-2.59037	-3.02191	-0.374859	FALSE	0	train	0	FALSE		smc__1156025	1223525	Sanguibacter suarezii NBRC 16159	Secondary Metabolism Collaboratory	MTAQTTIILIDDVDGGVATESVVFGLDGATYEIDLDADHAAQLRAVLAPVVAAGRRVSPRGAAVTRVVTDYDPRALRAWAAAHQVALPARGRIPADVVARFRAAGH	Nucleoid-associated protein Lsr2
ODAAJJOA_01085	6	-4.127	0	-11.845	-1.97417	-1.74587	-1.9427	-2.4394	FALSE	0	eval	0	FALSE		smc__1156025	1223525	Sanguibacter suarezii NBRC 16159	Secondary Metabolism Collaboratory	MSSVSTAYTAAHGHPLAHDGLVARQQRRRRWAVGIRAAVVAALALALVVGAIVVRDLARTSGAPVPLAEIDPAAATSAGESGEGEGEPGASAPSDPSSPAGAESPLGAGEASARAPAAPASVAVHVVGQVTSPGVVEVAAGARVIDAITAAGGLTETADAGAVNLARPVVDGEQIYVPVPGEVIPAQAAGPATGSTPGAPAPGTAAGTSGSGAAINLNTADAAALDTLPGIGPAIAGRIIDWREAHGGFAAVDDLLEVSGIGPAVLTSIRDLVTV	hypothetical protein
ODAAJJOA_01228	83	-4.04117	0.0338983	-295.68	-3.5624	-2.86451	-3.70281	-2.12362	FALSE	0	train	0	FALSE		smc__1156025	1223525	Sanguibacter suarezii NBRC 16159	Secondary Metabolism Collaboratory	MTDDPARWPTGRLLSHVARDLERQWNAHLEGWQLNHASLPVLLALLGNDHSQRELAVASGVTEQTMSRTLERLERLGYVSRGPDAGDARRRVVRLTDAGRAAALAAASPEVGDRIAHSKITPEQIAQLRAILLSMVDAERSGADGLA	hypothetical protein
ODAAJJOA_01235	159	-2.22671	0	-422.969	-2.69407	-2.44829	-2.72266	-1.55173	FALSE	0	train	0	FALSE		smc__1156025	1223525	Sanguibacter suarezii NBRC 16159	Secondary Metabolism Collaboratory	MYSASMSRLSQLFTRRSARAAEPSGRASAADRRRETQEHLAEFTRTRVSVEAYIEPPTIDQPTTILLIAADGEWTRRRVPDAAAARKLAAELGIPVYDVNFTGYPQRMRDWTSAQRRR	hypothetical protein
ODAAJJOA_01245	94	-4.24706	0	-214.138	-2.30256	-1.87045	-2.30281	-1.46566	FALSE	0	eval	0	FALSE		smc__1156025	1223525	Sanguibacter suarezii NBRC 16159	Secondary Metabolism Collaboratory	MSTARPLRLGVYVFDGADEMDVVGPYTVLTRWAEAAHSRPDVVTFSDDGAGVRLAGGLLMVPDVAADAGGPLHVLVYPGGQGALLRMASSEHLAWLRDQRETVPLVVGVSAGALVLAAAGLLAGRPCTTHRDQAGLLAETEPSALVDTQAAFVDDGDVITSAGTAGALDAALRVVARLDSPEVAATTARSLDYAPGVPT	Isonitrile hydratase
ODAAJJOA_01269	6	-3.83117	0	0.511944	0.0853239	0.151389	0.0901179	-1.80917	FALSE	0	train	0	FALSE		smc__1156025	1223525	Sanguibacter suarezii NBRC 16159	Secondary Metabolism Collaboratory	MATTLTDSLVGQLVDGRYKVDSRIARGGMATVYLATDRRLDREVALKVMHPHLADGASGADFVSRFRREARAAARLTHPGLVAVYDQGVDGETSYLTMEYVDGTNLRRRMEDEGPLTVRDALSIVDHVLDALAAAHRQSLVHRDIKPENILLAADGRVKVADFGLARAVTEVTSTTTGTILGTVAYLSPELIATGDCDTRTDIYAVGIMAYEMLTGTQPFIGATPIQVAFMHVNNDIPAPSSVASWLPVEIDELVCAFAAREPGDRPTDAPTALAYLRRLRTALPDDVLDRRVERPVPPPPVETDDDAPSDGDTLLVSASGAAQMVSAGAGGSPATSSEDVRALAADADLSDADGNSDIDSHSDEPTGTGDGSDNSDDSDSDTPSRFVAVVSLPTDTGVTALLDATSGPATPPDSSAVPRPADDTAVVTAVGAAGSSASPSSSNNLTQALSVPSSGSTIALSLSSARALMPGTPEAAEAAATAEEERLAAAAGPRRRRRRALWIIVLVLLLSAAGGGTYWWFNAGPGAYTVVPTGLTGVPVADAEATLALAALSADPVEAFSDTVPAGDVISADPGEGDRISKDGSVTLTVSQGIEHFTVPTGLTGLPVTESVDALKAAGFTKVSTTSAWNTTIPADAVMSVSVAEGSSLPHNTPIVLDVSKGPEPVTVPQLSLLSLEDAKARLEPSDLTATVTEEYSETVPEGRVISQGLDSGSRAHRGDSVPVVVSLGQPFVEVPDVKLKPVAEAQQILEAAGFEVKVKYFMGIFGNEVRQQSEEPGTQLRKGSKITLEL	hypothetical protein
ODAAJJOA_01396	12	-4.0091	0.0909091	-6.99298	-0.582749	-0.0648565	-0.637949	-0.959775	FALSE	0	train	0	FALSE		smc__1156025	1223525	Sanguibacter suarezii NBRC 16159	Secondary Metabolism Collaboratory	MTNPTHDANAASDAPIVVGVDGSPDSVRALRFAVAEAERSHAEVWLVNAVHEAVPFAPMWPTLTSERLTEAGREVLAEAARAAEDLSTGRVTCRQLASLGPAVQVLTTASEKAQLVVLGHSPAGAVQRIFTGSTTLGVAARAHCPVVSIPEAWNPERRHDRLVAAIDGSTASSSVLARAFAAAQARSARLDVVHCWRLDPYYRYLVDEWSVQQEWTQQTHSRIDELVEEWSTRYPDVQVKTHMEYSEIADALVRASQDADVLYMGRHGRSELGTRVGMTNPGSITRALLQHAHCPVEVVPIDAPVSAGTGQDSDT	Universal stress protein
ODAAJJOA_01562	149	-4.29786	0.04329	-654.44	-4.39222	-3.72626	-4.51117	-2.50734	FALSE	0	train	0	FALSE		smc__1156025	1223525	Sanguibacter suarezii NBRC 16159	Secondary Metabolism Collaboratory	MPASPTPSSSAGAWQPSRRSVLQLSGLGALGLTLAACSGPSVTQDTARADSTTTTDWSTITPASEITWWSNHPGASKAIEEELIARFTAVHPEISVKLVTAGANYDEVAQRFQAASSTSSLPDLVISSDVWWFRYFLNGQIMALDDVFTHLGVDTSDFNSTLYSDYEFDSLHWAAPYARSTPLFYYNRDLWAAAGLPDRGPQTWAELGEWAPRLAAVLPADGAPLGLDTGTSWAGWWMENIIWGHGGAYSDDWTVTLDTPEAEAAGELVRAMFNDTSVAGLSADTSADFAAGIFGSMVGSTGSLAGLLEAATFSLGTSFLPDGPAGSGVPTGGTGLAIPASRTPEQQLAAAMFLAFITDTDNTAYFSQNTGYVPVRTSAQEGEIMTEIYQTTPQFRTAIDQLETKTRTQDWVRVFVPGGDQIITEGIEQMVLQNVPAATAWASITPRLQKAFQENVEPYL	hypothetical protein
ODAAJJOA_01601	135	-3.83713	0.00373134	-455.4	-3.37333	-2.88955	-3.54416	-2.29543	FALSE	0	train	0	FALSE		smc__1156025	1223525	Sanguibacter suarezii NBRC 16159	Secondary Metabolism Collaboratory	MTMSQLTPRRARRGVVSLALFALLGAVIAAPTSAVAAPAAPPAAPPAVPTEPVVSTATTTWRYLDDGTDPVLGAEPLTAWTAPGFDDSSWASATGSFGAKNGRLAAVGPHTPATVLNHYLDGVSAPAVPTYFFRTTFDLAAGVADAVGSVVGDVVHDDALVVWINGTKVAGFVDDRVTGTTNQEYAGDSGGNPVASTFTADPDLLVDGTNTVAVALYQDRASSSDIYLDVPSIRLAPVPDPSVPVVAAPSRVILTPTTTPATSQSVSWLAGDASHATGQVQIRPAAGGDLRAVDAYPAGTVNNNPLPHYSATVTGLSPATAYTYRVGLEGGWSDWHTFTTADPTETDFQFIYYGDAQIGLDSTWPSVVRQAEAAAPDSIGSVHAGDLIDSGNNETQWLNWFSGMDTSAATTNVMAAPGNHEYSGDKKLAAWKANFEYPRNNPTTATIGPLAELAVGDTDVARQYAAYFAHWAEFAAETVYYTDYQGVRFITINATRDTAFLTPDALPACSGSECPSGKVARLWTEFQGAWLDHVLGQSPSTWNVVTFHQPVFSTSAGRDEPVLREVWVPIFQKHNIDLVLMGHDHTYGRGYLDADATETAGMTTGPVYAVSNSGAKHYALETDAKNVWTNNGATQVLRGAGVTTYQVIDVTAEQLVYTSYLAEKTATATTDLPVGAVYDEFTITKYDDGQKWVTEAGVTPPAKPVDPVDPVEPVDPEVPGTPGGPGDVPAAVDPALLTEANRGGVTAPATAAPGETISVGLGSARAGSTVRAWLYSEPALIGTVTADSAGILAVTVPADTPTGDHRVVVQAADGSLVGWAPVRVAAVTGPGTGPGTETGTETGTETGTETGPGPTSPPGGTTSLTPAGAAGQSPTAALTPGGRLALTGSTPQAVVLVALALLTAGALVTAGTVRRRRSGGETESTQGPLS	hypothetical protein
ODAAJJOA_01684	16	-1.11819	0.0833333	-7.56334	-0.472709	0.238531	-0.289507	-1.62712	FALSE	0	train	0	FALSE		smc__1156025	1223525	Sanguibacter suarezii NBRC 16159	Secondary Metabolism Collaboratory	MPSLITAARSHALDVFEEVYEPGQETWFSPSGLPLLLIALGNNDPANRVAIANFLLDEGADVAAVSIHDRYTALHILFGQNVHDFEAEAVLLKRLLDGGVDVNGVARGRWGTPLQTLASKLKFSDETLSPFYDVLFARHDLDLLRAGKAGRSSLLSARLLERQGLVARMEQYLLDHGLSADDS	hypothetical protein
ODAAJJOA_01731	61	-3.58227	0.0384615	-211.471	-3.46674	-3.21741	-3.54185	-1.67733	FALSE	0	train	0	FALSE		smc__1156025	1223525	Sanguibacter suarezii NBRC 16159	Secondary Metabolism Collaboratory	MQLCVSDEERIARQLAMLTALPGGQIRVAAIDGEPVGFMLIRVLEPTLFVDEVAVYIEALYVSQSFRRRGVGHALLTEAGEIAAAAGAADVYSVPLPGSRGVQRFLARLGFAPAASHRVVPTAVLQRKLAAEGAGRRQARGIEDLIARRRRARTETNSGPLDLRSFQASLAASQAEQAVDRAARHGGDELGDGLSGSREHQAG	hypothetical protein
ODAAJJOA_01737	59	-3.95579	0.0660377	-213.141	-3.61257	-3.18165	-3.68255	-2.17653	FALSE	0	train	0	FALSE		smc__1156025	1223525	Sanguibacter suarezii NBRC 16159	Secondary Metabolism Collaboratory	MAHRPERSNRGPAAAPENRRAILLAARRLFTERGYRVPLSAIAREAGVGQGVLYRHFPTRLDLAHAVFEANFTELEGIAADETPGAFARFWNRVVDLTVTDSAFVEMVVDARRTQEDYDGGQRLRRMITPLLARAHQAEEVPATLTVDDLVLVQRMVYGVVVTAHDDAEAHRSAARAMELVGLGEISGPA	hypothetical protein
ODAAJJOA_01741	134	-3.86547	0.0309859	-381.536	-2.84729	-1.39644	-3.08321	-2.23026	FALSE	0	test	0	FALSE		smc__1156025	1223525	Sanguibacter suarezii NBRC 16159	Secondary Metabolism Collaboratory	MTAVFTSLLFVLGVTVLVAGFVRLLLVPFALVFELRERRARPGPAGCGPSFAAAPQVSVVVPAYNEAVVVENCVRSILRSDHPRLEVVCVDDGSSDGTFDVLARLAGKDPRVTALRQENSGKGAALNRGIAHARGEIILLVDADGLFRRDTITHLLRGFRDSRVGAVCGNDRPVNLDRVLPRLLCLISHLGTGLMRRALDVLGCLPVVSGNVGAFRREVLDAAGPLRTDTLGEDLELTWRIHRERYAVTFAPDALVYAESPSTVRGLWRQRVRWARGLLQVTGIHLRMVGNPRYGAFGLYLLYNSFSQIVVPFLQVLAAITLAVLAGVDGVAWLPDDWWSWVLFVGLPVSVGLLLLSILLDRAPGDLRHVWTVPLWPVYSTLMTFVMLDAARLELQNAEERWNKLDRSGTVSVAGLLDDDDGRGSS	hypothetical protein
ODAAJJOA_01742	36	-2.46274	0.0333333	-122.814	-3.4115	-2.73522	-3.49793	-2.21932	FALSE	0	train	0	FALSE		smc__1156025	1223525	Sanguibacter suarezii NBRC 16159	Secondary Metabolism Collaboratory	MILAPLVAAALVALLLARPWEDVPPLLGPVDPPEHIRSLSIDFGIVTDPATDWSVVNDRLDEVAATSVDLNAGRVEFTGFDWEAYPDAAAEPGRDHIARAARALRTMADGSPRQIGLVVDAYVPEWIRQDPSVAGKDAAGQPGPYQPSATALTDGPVGQRLVEYVAALGERYGPSQITITELFLDRYSYGDDDLALYREMTGATDWPRGADGQIDEGAPELGTWRSEVLASLLARMRTALDEVRDGEGKQIELAMDVRVNWADLASGDASSGHDFEILLRSVDRLVVWAYIGVLQRSVDEVGALTAALAASDIDSDRITVSVGLWGPDGVQPIPVETMAEAVTLAGTNGIRAVHVTPYSLMSEPYWTALAGIWVPQAEAEGD	hypothetical protein
ODAAJJOA_01880	20	-3.86892	0	-41.6517	-2.08258	-1.85424	-2.09854	-2.45071	FALSE	0	train	0	FALSE		smc__1156025	1223525	Sanguibacter suarezii NBRC 16159	Secondary Metabolism Collaboratory	MTSALLTVLPAPDRAVHGSTSGFVLVLAGGGYAFRAEHEFLDVTAWLAAHGIACGYLDYAVAPATYPQALGQVLRALAELRAGVHGPVEGPIAVLGFSAGAHLAGTALTATEEEIAVALAGWDGDVADLPDVTAARPDAGVLCYPVVSMTDLPHLGSRRNLLGADADDATLATSLSVERRVGADTPPVFMWHTADDDVVGVEHSLRLAGALGQAGVSYELHVYPSGPHGLGLAPDAGAPAEWTQACLRWLGEQGIGKDMIGEDAITAAVPAVTGSAAGSTAGARS	hypothetical protein
ODAAJJOA_01955	48	-1.57165	0	-157.748	-3.28641	-2.96563	-3.32246	-2.04912	FALSE	0	train	0	FALSE		smc__1156025	1223525	Sanguibacter suarezii NBRC 16159	Secondary Metabolism Collaboratory	MLMEGLGALRIADTDTTHAPGPLTMARIVDWITDYGYTYFIDSDGDIGGLWHSRLFYFLLFGGEREILQVRGQWNREITIDRIEEVLDFCNEWNTDRIWPKVYFRVRDNGMIQVYGEVSVDFEHGANDEQLDQVLTCGLSTGAMLFDALDALYPDPAQVAP	hypothetical protein
ODAAJJOA_02172	43	2.09624	0	-50.6383	-1.17764	-0.30669	-1.37579	-0.88108	FALSE	0	train	0	FALSE		smc__1156025	1223525	Sanguibacter suarezii NBRC 16159	Secondary Metabolism Collaboratory	MLIPAVEDALEAYLRRTLPLTDDIGDISFDAPSGTWSAQVNRITVNAFLYAVARSSQPPRSSAPRAGADGTIERRAPLPLVQFSYLVSAWAGSVRDEHQLLGEVLTRLLAVQVLPEWAVEAELSSSIQVALATDEMNRPRDLWGALGGGLKASFTLLVTVASDAYDWETAPTSVADISARTSAMARTEPSGVQPWGTDTPAPPQQPAVSGR	hypothetical protein
ODAAJJOA_02194	673	-4.17355	0.0391236	-3126.67	-4.68766	-4.11362	-4.76335	-1.32589	FALSE	0	train	0	FALSE		smc__1156025	1223525	Sanguibacter suarezii NBRC 16159	Secondary Metabolism Collaboratory	MSTALFVVSAADHWTLADGSTHPTGYWAEELAEPHRLFSEAGWDITIATPGGVAPTVDAASLTPDSAGGEDRAAQLSAYLDSISDQLKSPVSPDGLDPTAFDVVFYPGGHGPMEDLAVDETSGRLLTRALDSGMPLGVVCHAPAAMLAARRDDGSWPFAGYRMTGFTDAEERIGGLADKASWLVQSRLVEEGADFVEAEPFTEHIETDRNLYTGQNPASSAPLAQALIAAQAAS	Protein/nucleic acid deglycase HchA
ODAAJJOA_02221	5	-2.457	0	-10.9074	-2.18149	-2.10831	-2.21743	-2.71465	FALSE	0	train	0	FALSE		smc__1156025	1223525	Sanguibacter suarezii NBRC 16159	Secondary Metabolism Collaboratory	MSTEQTGPVAEIVAAAAQMRVVRGAPDDLEVAALVAGLVAVASSGADVPDDVPETGQWVRRSRPAAALPTGGDSWRWSLR	hypothetical protein
ODAAJJOA_02287	10	3.09975	0	10.1525	1.01525	1.44574	1.065	-1.48389	FALSE	0	train	0	FALSE		smc__1156025	1223525	Sanguibacter suarezii NBRC 16159	Secondary Metabolism Collaboratory	MDRLAVSDAATLMTLLHPKRTVSLSRLLPGWDMLQCDVPSRERVEAALAILAGSGLAEVDSSWGMRLTEEGGRLRRSVKGVRGMREIPGLIGALLEGRQLSRAPLSLPQPIFDAAREEYFDAARRRAERRSRGHWWWPDPSRPPRTKPSGDGRR	hypothetical protein
ODAAJJOA_02369	44	-4.2334	0	-101.094	-2.29758	-1.61744	-2.27812	-2.09443	FALSE	0	eval	0	FALSE		smc__1156025	1223525	Sanguibacter suarezii NBRC 16159	Secondary Metabolism Collaboratory	MPDTSARRSVMHRLRYATTTLAATSLLTVPILAAPAGAATSLAAAPTAISLAGALTSDGTDWLHTDGNRVVDASGKEVWLTGANWFGFNASERVFHGLWSANIETTTKGMADRGINVVRVPVSTELLLEWKKGQTVTAPNVNTYANPELVGMNNLQIFDYWLELCKKYGLKVILDVHSAEADNSGHVYPMWFKGAITTEDVYAGWEWVTDRYKNNDTIVGADLKNEPHGSQGDSERAKWDSTTDKDNFKHFAETAASRILAINPNMLILVEGVQIYPKAGKSWTSTSVGDYDNYWWGGNLRGVAEHPVNLGANQDQLVYSPHDYGPLVSPQPWFEGTAWNRTSLERDVWGPNWLYIHDQEIAPLLIGEWGGFLDDGPNQKWMLALRDLIQEERIHHTFWVLNPNSGDTGGLLTNDWVSWDEAKYALLKPALWSEGGMFVSLDHEVKLGGATSTTGISLSQAPGGTTNPPADTTAPSAPVNLVAGATTASSISLTWAPSTDDVAVTGYDVYRGATKVGSTATTSYAVTGLAAGTAYTFTVRATDAAGNASPSSAPVTASTQTVVVPAGTCRVTYSTNGWSTGFTGSITIANTSAAAISSWSLGFTLPAGQTITNGWSALYTQSGSQVTVTNQAWNGSIPAAGTVEVGFNANHTGSLAAPASFTLNGSSCTTP	hypothetical protein
ODAAJJOA_02377	9	-3.9355	0	2.0442	0.227133	0.676924	0.154153	-1.87294	FALSE	0	train	0	FALSE		smc__1156025	1223525	Sanguibacter suarezii NBRC 16159	Secondary Metabolism Collaboratory	MLRVALVVLFLGAAATQVLLPLGAAEIADVNPEVTHLVVPYSLAAIVAIAFGEVVLVIVWRLLTLLAAGEIVSVRARRLLEVATICVCGATVVVAGVAVYLGGFAEANGGGLPLMILGGATLSAAVALVLALGRTELAAELARRRVVESARDMA	hypothetical protein
ODAAJJOA_02382	197	-3.98929	0.0442518	-825.189	-4.23174	-3.89762	-4.3053	-1.89434	FALSE	0	train	0	FALSE		smc__1156025	1223525	Sanguibacter suarezii NBRC 16159	Secondary Metabolism Collaboratory	MSTEPNAENLSADHPHDERPTDLAPAGPGRRRSRRRGPSVVTAPEERPSRRSITLGVSFMATVLLLSGLAVLPAPYVVKSPGPTRDTLGQADGADLIQISGTETYPSTGELLLTTVGVGGGPGYPVNLVQVVQGWFDDTRAVFPVEEVFPTNITREELDAESAADMVSSQENATYAALSELGYDIPVTLVAAGTVEASQAPDHVQEGDVITSLNGAPVTSSQGLVDALSEIEPGTTVTLGLVRDGVPVEETFETVDPPEGGTGSRLGVLVDTTFDFPVDVDIQIEDIGGPSAGTMFALGIIDKLTPQDEANGEVIAGTGTMDTTGTVGPIGGIRQKLNGAVRDGASWFLAPAANCDEVVGHVPDGLRVVKVATLAEAYDAMVAIGAGEGDSLPTCSS	putative protein YlbL
ODAAJJOA_02579	19	-4.09108	0	-38.0945	-2.00497	-1.74581	-2.04475	-2.38632	FALSE	0	train	0	FALSE		smc__1156025	1223525	Sanguibacter suarezii NBRC 16159	Secondary Metabolism Collaboratory	MIGTIDAIILALLVTLALMLWAVSTFIDHAATQRDIVDAAGSQPRRPIRGLATRFDASLRRSRRGSRLQASLAGAGLSWSVLGFVARVMTSTAVAVAIAYPLFGRIASIVIAVAVPLAFSRWLEHRRLKRIEEFIAQLPELARLLANAAAAGLSVRRGLEMASREMAEPAATELATVVGQLAVGRELEQALRNLAARLPSRELTVLMQTIVIQARSGGALVTALSAIATTLDDRKELRREVRTVVMGSIFGGYAVLGIAVASVLLLNVLAPGVLDQMASMLLGQIALVVAGGFFALGFWMMKVFTKVDV	hypothetical protein
ODAAJJOA_02668	1171	-4.25636	0.0108111	-5486.64	-4.71361	-4.25551	-4.78986	-1.91492	FALSE	0	eval	0	FALSE		smc__1156025	1223525	Sanguibacter suarezii NBRC 16159	Secondary Metabolism Collaboratory	MTDTSKSARPEPAAPPAPPAPAAAPVVAAPSAGPSARARRRRGTWGWAGTPYLFLLVPILLLVLFTYIPVGNMFWYSLTSWDGLDKTKDFVGIDNYVEVFTRPELFSVFVVSLYYLAGSFVQMALALYFATILSFSTRFRNLFKGILFFPYLINGVAIGLIFMYFFKAGGTLDTILTLIHADGLIQQWTGNPDVVNFSLAGASVWRYMGLNFVLFLGAIQSIPGQVYEAAELDGANRWHQFRYIIAPSIKPIIGLSFILAISGSLAVFEIPFIMTGGANGSTTFVIKTMSLAFQFSKVGLASAMAVVLLVIVLLLTWVQRKIVPDEKVNLT	hypothetical protein
ODAAJJOA_02765	10	-3.5376	0	16.1317	1.61317	1.92245	1.68774	-2.46078	FALSE	0	eval	0	FALSE		smc__1156025	1223525	Sanguibacter suarezii NBRC 16159	Secondary Metabolism Collaboratory	MPTMEPGAPDPVDPVDLADLFTSDDVRGAVPDPLSPQVAAAVAAAFATVVVLPESGDDQTPAELDGPVDADAQATPTDIAATTATRPRPVVVLGWDVRSSGPELAAAFSQGLTSAGVDVLALGPCSSDEVTYASGVLEVPAVMIAADGEAAERNGLTLRRAGARLVDSDSGLDRVRELAEQYLTYGMPGPATQLGQRTERDVLTDYASFVRDLVDLSAIRPLTVVVDAGHGMAGRTVPAVLQAGDEPDLSLDLVALFFDHDGSAPLATWDQAGDQSLDTDPDTDPPLAPGLVDLQAAVLAHGADLGLSFDVDAGRCIVVDERGALVSPSAIMALIGLREVVREQAEGRPATVVHDAVTSAALPDLMSAAGAQTVRTRVGRSAVSAQMRAHHAVFGGEHSGGYVFRDFFYAQSGMLAALHVIATLGGQPHPLSALAEVYEPYTSSGEISSTVTDTAAARDRVVDAYVTRRGAGDVTVDELDGLTVSHWDDHPQWWFSLRTTGSVVRLSVEAADEDIMVKVRDDVLSLVREETQP	Phosphomannomutase/phosphoglucomutase
ODAAJJOA_02870	7	-3.65325	0	11.0288	1.57554	1.9799	1.74349	-2.12629	FALSE	0	train	0	FALSE		smc__1156025	1223525	Sanguibacter suarezii NBRC 16159	Secondary Metabolism Collaboratory	MHNDPQDDPQDATSPAAPQQPDEASQDEQTGPDAPAGPVFRLAFAPGVTPAKWVGVWRDRLPDVPLTLVPVDVTDRGATLRSGEVDAGLLRLPLEQDGLSVIPLYTEIPVVVVPVDHAIAAFDEVSVLDLADEVFLHPQDDLLEWDTTPGKPALERPETTAGAIELVAAGIGVVVVPQSVARLHHRKDLTYRPVTGAPSSRIGFVWVEENMTDLVEEFIGIVRGRTANSSRGRVAAAKQAEETSAKTSAPKVRTKAQEKAAAARQAADRKAAGARKAAARGGKLTGKRLGKRGNR	hypothetical protein
ODAAJJOA_02999	15	-2.5371	0	-32.2546	-2.15031	-1.87586	-2.12999	-1.84162	FALSE	0	train	0	FALSE		smc__1156025	1223525	Sanguibacter suarezii NBRC 16159	Secondary Metabolism Collaboratory	MSAPRRRKREVEEEHDDKERWLVSYSDMMTVLVALFIVLYAMSQVDVDKFNELRTSLAAGFGAPQVSILTDGAGLMNDTSSQVVAPTIDGIVPTLAGAAHQTGTENGSGESVAAADLAAARAEYADMEALAERIEAALAERGLDGALQFRINERGLIIGMVTDEVFFAAESAVLTETSQIVIDTVAPYLTVLPNEISVEGHANSVPTTSRYLTNWELSSDRATQVLRRLVENGGLPGSRAAAVGFGEARPLLPNETPEGLAGNRRVDLVVLSDEPERIRELLPLIPTLEEG	Chemotaxis protein LafU
ODAAJJOA_03063	294	-3.81977	0.00540216	-520.886	-1.77777	-1.119	-1.87	-2.06265	FALSE	0	train	0	FALSE		smc__1156025	1223525	Sanguibacter suarezii NBRC 16159	Secondary Metabolism Collaboratory	MGDRTQESTTTGAPYQRVTAAMVAARAGVSPATVSLVANGKTAGRVSVQIINRVEEAIDELNYVVDKVASSLSRGSSSYVILVAPDIANPFFGKVIAGVKDALGPTYQLLLSVSDVGQVPQAGDVRSLFAFRPAGLLVDAPNAQFLQDLAIEAPTVLLDAPDITSAPSVDMDVAAGARALAEHLASRGHQTVAYLDSVTATATFALRREAFLTRAEEVGMRAAAGEVPRSVIDLEDSSETFTQAWPGWHAEGVTAVVCATDTQAYGVLHAARALGVDVPGDLAVAGFDNLPYSQVSRPGLTSVELPGRELGHAAAAHLRALMEGREPDAAALLCSRLVVRESTGG	Catabolite control protein A
ODAAJJOA_03074	115	-3.48022	0	-565.081	-4.95685	-4.78741	-4.97724	-1.20334	FALSE	0	train	0	FALSE		smc__1156025	1223525	Sanguibacter suarezii NBRC 16159	Secondary Metabolism Collaboratory	MFEEAAEPDAAEPDAAEPDAAEPDAVEPALSERDTAILAFEKQWWKYAGAKEQAIRELFDLSATQYYQVLNTLLDSPAALTAEPMLVKRLRRMRASRQRDRTQRRNQA	hypothetical protein
ODAAJJOA_03170	61	-3.994	0.54386	-230.274	-3.8379	-3.53173	-3.87847	-0.509337	FALSE	0	train	0	FALSE		smc__1156025	1223525	Sanguibacter suarezii NBRC 16159	Secondary Metabolism Collaboratory	MTEPSGPGYGGTRAPRDPNDPVAGAPRGGGGSSPGKRQHGTRHVPRLPRVLAVVVALAAAAATVALWRIFVGTHQGQVVEELAYDGALLGRNWLWTVAEPLLDVVSVSFIVLGTVVSMGVALLRRRWSLAMQVAVVVVGSNVTTQFLKYSVFDRVNLGGESWWQNSLPSGHTTVAASVSVALVLAVPRTARPLVALLGAVYTGATGISTLVGQWHRPSDVVAALAVVLFWGALACALTTSSSLDPAPSSGARGARGASRAARGSGAGWVLAVLSAGAVVGGVAAAWALRHTIDVVESAAVITRREETIAYLGGAGAVVAATAVVFALLLALRQTVARSTARVPV	hypothetical protein
ODAAJJOA_03316	79	-4.0563	0.0402299	-190.419	-2.47298	-1.78957	-2.52364	-1.83389	FALSE	0	train	0	FALSE		smc__1156025	1223525	Sanguibacter suarezii NBRC 16159	Secondary Metabolism Collaboratory	MTFARVVAAEGTRLASVRSTGWTALATVAAAASVALGLGLFVQTGDGTSGTALVVSGAVVAQLGALVLGVLVGTADYTWGTATTTYTAVPRRLPVLAAQALVVVAAALVTAMLALAASILVTAAQRDTAGLPLALAEASSWRPLAGFAVYIVCVALLGLGAGSLLRHPAAALVSGIGLLLVLDSALAANPGRICDTVRSLLPGVGTRLLQDDAQVAATEAANLGPTLGVGGAALVLLGWVVVVLLAAAVRLRHSDVTMAARQ	hypothetical protein
ODAAJJOA_03335	7	-1.94525	0	8.87905	1.47984	2.30549	1.28484	2.96328	FALSE	0	train	0	FALSE		smc__1156025	1223525	Sanguibacter suarezii NBRC 16159	Secondary Metabolism Collaboratory	MTDYVSILKQVSGAEEVWEERRFSIYRNSRLLTVTISDQGPAAFSHRYTATVDADQYAPAQSTGNPAATVEEALDNVHWWEFD	hypothetical protein
ODAFFCNK_00729	43	-0.74378	0	-26.5847	-0.648407	0.111087	-0.746536	-4.24842	FALSE	0	train	0	FALSE		NPDC016307	67305	Streptomyces hawaiiensis	Shen Lab	MEGGDRLYYCEACSRENLRSIEGRLDPDWW	hypothetical protein
ODAFFCNK_00869	11	-1.68375	0	-2.34637	-0.213306	0.673109	-0.398506	2.68004	FALSE	0	train	0	FALSE		NPDC016307	67305	Streptomyces hawaiiensis	Shen Lab	MRVRLQAAQQRRLTRNAAYGAHMMEKARRRPRQLDELTDVYDFLEEVRLRPGMWIRHCSLQHLDSLLTGYRIALGVHDVAEPFDFWNPGSQSRFSEWLCQRLGRPSSLGWAVQIEREAEQASMAAMEMFFDLLDEFRAVGHAVVNQAPNQAEASGVTHQAK	hypothetical protein
ODAFFCNK_01140	42	-1.94488	0.153846	-62.8396	-1.49618	-0.128794	-1.85064	0.0892322	FALSE	0	train	0	FALSE		NPDC016307	67305	Streptomyces hawaiiensis	Shen Lab	MSPVEDQPGVYEIRIHGCPSSEEALALQDPVERLLCPDPDHAPPCDVPWSFTLAGEDADDTTALVLGVYTSNGQATRVADRVRALVGEPRAITVSAGNDEEWEELVEQYRFESGLR	hypothetical protein
ODAFFCNK_01528	14	-3.91686	0	1.22859	0.0877565	0.685142	-0.244899	-1.68918	FALSE	0	train	0	FALSE		NPDC016307	67305	Streptomyces hawaiiensis	Shen Lab	MRPARSADVEAIAELRAVVMRPDLERLGRYDAHRVRQRLRDGFSPRHTSIIMAAGAFAGSVTLRPRDDGHWLEHFYLSPGLQGQGLGSAVLATLLNRTDTTGDVVRLNVL	IS1595 family transposase ISPaen4
ODAFFCNK_01674	5	-3.50325	0	0.497267	0.0994535	0.781515	-0.0165246	3.76044	FALSE	0	test	0	FALSE		NPDC016307	67305	Streptomyces hawaiiensis	Shen Lab	MGSSPRQRLSAAQRRKQALGLWIAAVDLRTIAEQVGYADASAAKKAIDRAIADSIAREQEDIDALRRDEVMRLDRLQAAFWSPAVKDRDKKAADIVLKCIRGRVELRGLAAPAKVEHSGEVTTEYRIVGLDPEELV	hypothetical protein
ODAFFCNK_01688	8	-3.02	0	-0.645127	-0.0806409	0.369647	-0.157077	1.39337	FALSE	0	train	0	FALSE		NPDC016307	67305	Streptomyces hawaiiensis	Shen Lab	MPVEPIPCDDGGTGTPGACACAPSIATSPLCRADGTPILIVVRSPCGTCGTPAPDPAVVGWIDPATGVYTPGAPPAGAGPCETTVPPCVETICRQRCDDTSGDGLPDTTYSELWCVAADGSATLLLTYQDDPSTPYAPVSPVDCTYGCPDDETVLLCDDSGPFLRRYVFLNGTATYEDVALDGQTPHVVMGTVGTCPRCDTPPVPIATVGLCLADGTPIAVVVSRACDGTTTRDGWLNLTTGQWSAGAPPAGTGACTDPGAFELAGILCDTDPTTGEVLGLALVQYAYNPDGSLAGVTLVDPATGDPYVLQGELRNCPAGQAQPDNDLVVLCDALPDGTVTRFVRDYRRDETTLIVGHTDYLLDGSAYQPTGTVGQCPTEVPGPVPVIPQVFHGEVVLCDDLGPFIRKFVQGPDGTVTAVVNLTLDGTTYAPTGTVGQCTEPCRDTSTLLLCDLPTDGTPTPTVTDTPGAPYYPYTTGVPAAGAQALWDGGTLTLPDAAGPQPGTGGTVRTAAAILQAPRPVCDTGTAHVTVRVDVTQLGPDDGCRATGFLALYNGTGEANRVGLALAPPNTPAGWTGTLTVEADVPADDLAAGNVAVALAFDAYDDSGATCPPPRRTGWQLDDFAAVVVYDQTGCATQFLRSITTDCETGAVVSVTNTTLDGTTYNLTGEPGQCTATGGGSCCEEQPCPAQSVLEVCRCDDADGDGIPEVGFVELVAVDCAGTVSSVGTYVPDYSAPYAPVAPMDCDEGQDEGAPPAFGVQAGRVVLAPGETWDGATVPTLQAVTARAFGGTGTVTTADGTSTLLDGEEAAWTVARDTHARLAGPLTITATDGTVTVTYTREVQL	hypothetical protein
ODAFFCNK_01714	9	-2.69062	0.0625	8.27893	0.919882	1.57356	0.922809	1.54678	FALSE	0	eval	0	FALSE		NPDC016307	67305	Streptomyces hawaiiensis	Shen Lab	MLDVPGLPGLPLPDPVPKILYVLFPDGMLGQVTTTAGAEPVLTEGAKLVTQERYEELRAQMRERHEARLAEMEAVEAQLRREQYDDLRAAGVREATARSLSGYDGPAEEA	hypothetical protein
ODAFFCNK_01727	29	-3.60213	0.0517241	35.0708	1.20934	2.01788	1.38589	1.98849	FALSE	0	test	0	FALSE		NPDC016307	67305	Streptomyces hawaiiensis	Shen Lab	MTQPVDPSTLTTADLLSLPPTVDVATGGAAFGLGRTTSYRLVRQGQFPCKVVRAGGGWRVVTADLRRVLALAEAEEAPAC	hypothetical protein
ODAFFCNK_01891	9	-2.288	0.28	4.53442	0.503825	0.894364	0.548274	1.83683	FALSE	0	train	0	FALSE		NPDC016307	67305	Streptomyces hawaiiensis	Shen Lab	MPEPRPDPGLRRMQRTGRDRTGDDVLVAPGYLAGSSYCGDDAFVPLTHHYWHAMSDEMGNFYVTTMGSQLRVAYLPEASELMPDATALWQIRCRTDLHAPPTWTAAFTDETPPEIIAAVTAALDADVTAGRWNDEPYRERDDHPEMVWEVLRAARWQITVDGWHITATSPDRLARLEYRPPSSFGGHNVARDEAWRARILAAPDARRALWEADFHSATPAHLVAAFATALADPAPVSRERACVPRECHAHLRPLKPDAPAPPRAAAVPTPRDLARARAARGPALPTVSVPRWSTTTRPPAVAAPAVTPGPRR	hypothetical protein
ODAFFCNK_01915	8	-2.1765	0	7.573	0.946625	1.79639	0.972917	1.5968	FALSE	0	train	0	FALSE		NPDC016307	67305	Streptomyces hawaiiensis	Shen Lab	MPLYPVPTVGRAMKERVDRDFSGSSRGLGTFGDHQGGVLRVGRGRVYARSGQEATGGPEASVRAQV	hypothetical protein
ODAFFCNK_01944	234	-4.50261	0.058114	-13.1496	-0.0566791	2.03049	-0.52889	0.92516	FALSE	0	train	0	FALSE		NPDC016307	67305	Streptomyces hawaiiensis	Shen Lab	MNLIAAPELARSRRLLTGYFAGLGVVMAVWGARMPAVQNTAEVSTGGLALVLLAAALGMVAGLQAGGRLAHPARLPALLTGGAIALAACLAVLGTCRSLESLLAAAFVFGVAHGVLDVAANAAAVRCQDAHGRPIMGQLHASYSLGALTGAALAAATAHTAHTVLFTGVAVSAAVAAGATTALTRTLASSGLEPVRNPAAQGLGEREGLSRPRLWLLGVLAAATLLGEGAAADWAAVHLHDLSATAATSAAAYGLYSAAMAAGRLAGDRLTVRFGAPAVVRTGAVLAALGLATGLAGSTIAFALLGWTAFGLGLSVTIPSLITAAGAGGPRAVATVAVTGYVGLLAGPALIGALATITALPHALLLPALLAAAVATLAPKALEKTTS	Inner membrane protein YbjJ
ODAFFCNK_02000	27	-2.0995	0	14.4546	0.535355	1.18345	0.565179	-3.61375	FALSE	0	train	0	FALSE		NPDC016307	67305	Streptomyces hawaiiensis	Shen Lab	MVAFSARACSAALRLAAAGDSVALLARDRNGPRAIGQVLMCPMLDDRNDTPSAHQMAGRGVWDRTSNDTGWSALLGEARGTDDVSPYAAPARADDLSGLPPAFIDVGSAETFRDEDIAYASRIWQAGGIAELHVWPGGFHGFDGMVPQAALSQDARAARLRWLRRLLGE	hypothetical protein
ODAFFCNK_02088	39	-3.90815	0.0810811	147.841	3.79081	4.21508	3.91095	0.0739191	FALSE	0	train	0	FALSE		NPDC016307	67305	Streptomyces hawaiiensis	Shen Lab	MAETRLRRDAERNRQRLLDAGRELFAARGIDATLNDVARHAGVGVGTAYRRFANKEELIDAIYEQQVTELEEILRDALAEPDAWRGLVGYLERALKLQAGDRAMAQILSGRRVASEQYDWSRDRLAPLVNALVERAREQGVVRPDLTGTDLILLEIGLTAIATFVCDGAGSIDRDDVGQLYRRYLGIFLDGLRPDSPSPLPIAALTTDEAHAVLRQRD	hypothetical protein
ODAFFCNK_03003	10	-4.1586	0	3.92712	0.392712	0.861067	0.506728	-1.43431	FALSE	0	train	0	FALSE		NPDC016307	67305	Streptomyces hawaiiensis	Shen Lab	MKPQPEAAAVRTSPPATGTGPTPGPTGKLADVAAAVPGVARLTAVLGGRPVKVVHQDDPPSRHIQVQLAVAPGHHPLEVARAVRAALAEAATSDTPGPVTAAVLITETAP	hypothetical protein
ODAFFCNK_03717	94	-2.49208	0.0275404	-188.927	-2.03147	-0.945119	-2.12471	-2.76572	FALSE	0	train	0	FALSE		NPDC016307	67305	Streptomyces hawaiiensis	Shen Lab	MRDHTAAVSLPRYEVILVSSSPRCPLRGGTG	hypothetical protein
ODAFFCNK_04090	57	-4.229	0.0131579	-78.5908	-1.40341	-0.966695	-1.46672	-3.78922	FALSE	0	train	0	FALSE		NPDC016307	67305	Streptomyces hawaiiensis	Shen Lab	MNLTSRVDTAELSDADLDTVAGGNAGGVGVSAGLVGGLSAGLVGPLTGEACATVQAALSPEGAAAGANVGVHTTSL	hypothetical protein
ODAFFCNK_04260	549	-3.38544	0.00569697	-2720.12	-5.00022	-4.56367	-5.04272	-2.15958	FALSE	0	eval	0	FALSE		NPDC016307	67305	Streptomyces hawaiiensis	Shen Lab	MNGWSGTATWCSPAISADPGENATSPVPLLLEVGAGKGALTAPPAARCGELRAYGIDPRLVPVLAARPPRRAFSVAGNVPFSRTADVVGLCLRARALTDATLLTQLEYARKRTGDYGSWTLLRVRSRPRFEWRLLGRVDRRGFRPVPRVDAGVLRIERRRTPLLDDAARRSRRSLVELGFSGVGGSPHASLRRAHPRRLVDAAFRAARPDPGVLVGEVAPARWLRLHEVLTS	rRNA methyltransferase
ODAFFCNK_05792	45	-1.13481	0	-3.83751	-0.0872161	0.774609	-0.0649048	-1.36942	FALSE	0	train	0	FALSE		NPDC016307	67305	Streptomyces hawaiiensis	Shen Lab	MDIPAGAARAWREGLIGLATLSATDLRYGWFAYQIDFKVGGHAFLSATREPLVDIMFTLAFTLKELRAGGSAEINFTENSYVIHLKLVGDRVRFTSSYRTPAVPPECPFEDYTAAVRAFVASGVAYLVESRPALAENPALDELRALVSDPAGGGTGNQE	hypothetical protein
ODAFFCNK_05815	138	-3.59882	0.0801034	128.043	0.955542	1.68493	1.02523	0.59732	FALSE	0	train	0	FALSE		NPDC016307	67305	Streptomyces hawaiiensis	Shen Lab	MNQQHDEERARIRKAMDRLLSGQATASNGSLTIVALAAEADVHRMALMKRHADLKNEFYERVRNETPEPERRLRETVTRLKKTIANKNDEMERLRQQVTRLALAGAVLTQQRDAATEPSTAPNNVVPLRPPTP	hypothetical protein
ODAFFCNK_05825	10	-1.87986	0	5.46626	0.546626	0.861251	0.533738	2.31276	FALSE	0	train	0	FALSE		NPDC016307	67305	Streptomyces hawaiiensis	Shen Lab	MAGHEVYAASALSVMAAILLARWCLAGRSGRPRTAAVSRRASRWTALRDVRRTGSSAGQAEQRLPTDAPCAQRAVQEAEDLVHGYWRRLSPLYLSTRDHHQH	hypothetical protein
ODAFFCNK_05882	8	2.104	0	5.10314	0.637893	0.788177	0.627985	-1.47011	FALSE	0	test	0	FALSE		NPDC016307	67305	Streptomyces hawaiiensis	Shen Lab	MDDPRQTVPHAVGLIQHKISVPDVPERLVPRPRIATALDALIERRQVVLVLATAGAGKTTAITQATAHLPHPVAWLSVDGTDARPGRLLAYLEDALAQHAPAAHQVATRALRAGIQHTESAGLLAESLRGHTLVLVLDNLERLGVAGEGWEALGSFLHYLPRTVRAVLVSRRDIPPTVHRQLDPTSVASLREEDLAFTVEEAAEALRLNDNTTIDPAKAVSATGGWVTGVLFEAWRSQEHTTVVGGEADPLHGYISSRILAELPDTDRDFLVTAAVLDEVTAERARALGLAAPARRMRSLRSVRLPVVWSGDGRTMRFHPRLREFLLEQLGLRDDEELRRIRLAHGRLLAGEGHDEEATEVLLQAGEVAEARVCGARVIRRVIERLDLPVAERWLDAFGPVGPEPHELTTARLMLAWARDNPREGAAIADALLESGVRDEVVEASERAAALMIYCYAQCGRPADAEEILRLADPGGEVAAVRYGLGTIYPSYRTDTPPELTGGPFDAAVLVAKYWFGHLTDLDISLQSHWGTSLATPWQIGALRAQGHTRRALELYERTRDSVSNSLSLHAVVPELLLDAGRPAEAIAALEEGRKLARDTGAHAWYIGFTEGLVKLRIVDRRDAAASMGLLDDLENDPLIEHALQLRAKARAWRGWLLLRSGADADALDCLREAASLLKAGGLFLELPIVGVLLAEAEWRSGHEDTADRAADLALETSTRQGSHHVLLKILTEFPAVASRRIDAEAEADTPWHAVGRALAAQGSNIKVTARMPTVTVSEFGRHALIVDGVEARLRISKSLELLSYLGSRRGHTADRPRVLEALFARDDRSTRAYLRQAVHQLNLALPPQLRLTVERNRLSLADEVAQGCQSLLMDADLAHAHRLTGQARLSATEALLARNEGDYLPDRTSQWVEERRRVLSQQTADALSSAADLALQLHRYGDAVRLCEQATASDSLREVAWRVRMRAANALGDDDGVLTAYQGCETALARIDATPSRSTRKLLDQLQR	hypothetical protein
ODAFFCNK_05909	7	-3.56467	0	6.26701	0.895288	1.16573	0.836874	-0.219207	FALSE	0	eval	0	FALSE		NPDC016307	67305	Streptomyces hawaiiensis	Shen Lab	MPSLNEARSAVPWETVVACIRHEITHAVPALDTTVRELPRKVFGLDSGFFYMPLAQAMQWGEKDGAWLEEVATVFGLGHLYYVLHDQLVDRGGLSPRQAVLMDAALALYLTRGARLGAGTERFLLSHAAGAAAYAEALLRDIAHNERPGDRYGPEDVFRLGEKAAPGILALVVVAARCGRSHHLAVLPQAVTDLCSGLQLLDDLQDLREDWKHRNVTFPVSLGISALGSVDPTLSPFAAHTADDLLDALYLSGGAAVVLRLALRCLERAHAALSRTDAGVVLGLVETWAERATGQLDRAEKGSGAHAPLG	hypothetical protein
ODAFFCNK_05926	9	-0.621362	0	13.7137	1.52374	1.81989	1.48071	-0.222334	FALSE	0	train	0	FALSE		NPDC016307	67305	Streptomyces hawaiiensis	Shen Lab	MARAIWTGVVSFGLVSVPVGLYSATEDHTIHFHQLQRGTADRIRNRRVNERTGDEVDTSNIVKGYQVSKGEYIVVEPDELDEIAPGRSQTIDITDFVDLEEIEPVYFDRTYYVAPRGKEYTKVYELLRGRAGSVEQGRHRDIRNARQAVPDRAARRGQGPGAPDPPLGRRGP	hypothetical protein
ODAFFCNK_06143	55	-4.1342	0	-4.25467	-0.0773577	1.02131	-0.201905	-1.40399	FALSE	0	train	0	FALSE		NPDC016307	67305	Streptomyces hawaiiensis	Shen Lab	MNDQPKKVKLGLFLAGTGHHVASWRHPHAIENASMNLTYFKEIAQTAEKGLFDLLFLADSLSVDGNSHPNILTRFEPMTLLSYIASATNHIGLVATASTTYEEPFHVARKFASLDHISAGRAGWNVVTTSLASTAENFNKTEHLEHSARYRRATEFIEVAKKLWNSWEEDTLVIDKKSGQFIDKSKFHQINHQGEFFSVRGPLNVSRSPQGQPVIVQAGSSGDGQRFAAKYAEIVFTAQANKDDAITFYKELKGQMEQYNRKKSSLSIMPGFMPIVGATEAEALEKYEALQELIIPKAGLAILGRYFGDIDFAGIPLDTPFTEIKLPETVNAIQSKHEMILKKAKEENWTLRQTYQWVAGSRGHHIAIGTPTQIADKMEEWVREGAADGFNIMPALLPDSLTDFVTYVIPELQARGIYRTEYESDTLRGNLGLEQPNHSLTK	Nitrilotriacetate monooxygenase component A
ODAFFCNK_06147	53	-4.47336	0	-27.0407	-0.510201	0.917152	-0.626011	-1.71796	FALSE	0	train	0	FALSE		NPDC016307	67305	Streptomyces hawaiiensis	Shen Lab	MKKKLLVLITMAVMLLLAACGSGNEESGDSKKKVLRAGSTAQSYPNGYEEDGKLVGFDVEVFEKIASDLGYDVEWVKTDFAGLMGQLETGKIDTVANFVAVTDERKAKYNFSEPYAYAGATIVTNKDNDFDSLDDLKGKTVSGVLGSNNVKNLENFDPEIIAKTYETRDGAMNDAINNRVDGYVNSKSSLIAEIEKGDLPLKFVGDPFVYEDVSFPFAKTEDGEKLAEAFNTEIKKLREDGTLADLSKKYFAGEDITVKE	putative amino-acid-binding protein YxeM
ODAFFCNK_06194	5	-4.245	0	10.0361	2.00721	2.17203	2.0098	0.845864	FALSE	0	train	0	FALSE		NPDC016307	67305	Streptomyces hawaiiensis	Shen Lab	MKDLSRKIQGIKAAKVRQMYELSQGLDDVVSFVIGEPEFDTPKNIIDAAKKAMDNGETHYTPNAGILPLRVAVSKHFQEFDKVSYNPEDEIFITVGGMQGLSLSLLILTNPGDEVIVSDPCYTNYFGMIEMNNAVPVTVPVFEEEGFNFTEERLRKAITPKTKAIILNSPSNPTGAVASRDTMEMIARLAIEYDIYVIFDEVYKYLTYDEPFFNIARISGMKDRTIIIDSVSKSFAMTGWRVGYCLAPKPIVAQMQKIQEFMLSCVNTPAQYAAIEALTGPTDAYTSMNEQYKERRSIMVERINQIDKISCLMPKGAFYVFMNIKETGLTSDEFALKLLHEQHVVVSPGDCFGTMGEGYVRLSYASSVDNIHKGFDRISRFIQNLTAKV	putative N-acetyl-LL-diaminopimelate aminotransferase
ODAFFCNK_06220	68	-4.20507	0	-211.387	-3.10864	-2.37817	-3.16429	-1.02064	FALSE	0	train	0	FALSE		NPDC016307	67305	Streptomyces hawaiiensis	Shen Lab	MSQNKKVVVWSKVGCSYCEQVKSYLSENNFEYSTIDVTENDSLRDVLEVKYGIRYVPVVEIGEGVSPEYKAVFKVDLEALKEALV	hypothetical protein
ODAFFCNK_06223	23	-4.36867	0	-36.1385	-1.57124	-0.782919	-1.70524	-1.94258	FALSE	0	eval	0	FALSE		NPDC016307	67305	Streptomyces hawaiiensis	Shen Lab	MKETVLAGQIKKFSVIKKRKRSFLPEHAFIYAACGIILFLMICAVFPQWIAPYAPTKMFTEEIMQEPSGIHFLGTDYFGRDVFSLIVYGSRTSLIIGFLSVIVAAATGMIIGSVAGYAGGIVDLIFMRIIDILMTIPGMLLSLAFAAALGPSLMNIILAISIAAVPGYARLMRGQILTLKSRNFVIASKSIGVSNFVIFFRHILPNAYSPLLVMATNGLGSSILLGAGLSFLGLGVVQEVPDWGTLLSQGRGYLAAAWWIATFPGIAITSFVLSANIIGDSLRDFLDPKKKQKGDNA	Glutathione transport system permease protein GsiD
ODAFFCNK_06227	26	-4.17283	0	-17.0215	-0.654672	1.96096	-1.43982	-0.960211	FALSE	0	train	0	FALSE		NPDC016307	67305	Streptomyces hawaiiensis	Shen Lab	MGEFFKWEYVITLFPKVLSALPTTLLIVLFATLIGAAIGLLIAYLRIEKVPVLSQLSIVYVSFVRGTPILVQMFIVFYGLPSLLGSIGIDLSQWEKIYFIYITYGLNAAAFFSEIFRSSLLSVPPSQYEAAASIGLTKGQTYRRVLIPQASKIAMPSLGASIINLLQDTSLAFSLGILDVMGKVQTLGALYYRVMEGYFIAAVIFIVLSIGLEQLFGLIEKKYRYPKRSKKSIRTPILPNGKKLLLLPNGKNKVN	L-cystine transport system permease protein TcyL
ODAFFCNK_06228	19	-4.4395	0	-34.2612	-1.80322	-1.12852	-1.86027	0.896544	FALSE	0	train	0	FALSE		NPDC016307	67305	Streptomyces hawaiiensis	Shen Lab	MRIVPKYKSWKIIGITAALGLVLAGCGNGESTESASADNNDSDAKEIIVGTGNAYQPFVYLDENGKLTGYEKAVLDAVDEKLPQYKFKYESYEFKNILPALDANKIDLAAHQYEINDERQAKYLYGKVGYTDYTSYIVVDANSKNNFQSLDDLAGKTVYTSTGSNHAYILEQYNKEHDNKIDIVYGSGSNEVLVKDLQTGTIDATLLTKFDVNKLNEQFKADLKTLGEPAYVSKTYYLYSKDDTKLQEDIDGALEELIDEGKLSEISKEVLGADYTK	L-cystine-binding protein TcyK
ODAFFCNK_06229	19	-4.0785	0	-25.0026	-1.31592	-0.740281	-1.36441	-2.76549	FALSE	0	train	0	FALSE		NPDC016307	67305	Streptomyces hawaiiensis	Shen Lab	MDFDFPFMFKAFTAALHYLPTTLLLGFVPLLLGSVIGLVIALVRFYKIPVLSTFFKWFVTVFKAIPVILILLVTYIISSGMLEQLAKSMSWDISFKNIDRRWVAIFALTLYATSGLSEIFRGALTAIPKGQFDAAYSVGLSRVQVIKRVVIPQVFPIAFPMINSTLISLIKASSLVSMVSVVDILNGALIEANVNYRFLEAYVAVSLIYWPMCAALEGISSGYERYFSRSKRRSFA	L-cystine transport system permease protein TcyM
ODAFFCNK_06245	23	-4.39186	0	-36.3245	-1.57932	-0.632816	-1.6287	-0.901233	FALSE	0	train	0	FALSE		NPDC016307	67305	Streptomyces hawaiiensis	Shen Lab	MEPATVDKQTQDQKKKQAALYKAIWRWHFYAGIIFAPFLIILAITGSVYLFKPQIEQMLYQDFYEVKQQKERIAPSEQLDIVTNHYAGAVVTSYRPGEQATRSSEVNITYQNESLTVFVDPYNGNMLGELNSNNRVMDLIEEIHGELMAGTTGDRIVELAACWAMVLIITGIYLWFPQKKRSFAGILIPRFTKGSRVLRRDLHAVPAFWITGGLLFLILTGLPWSGFWGTNFQALVTNTGEGYPPSVWVGAAPTSNIKTKDIAEVPWAAETLDVPISKLEGFLPVSIDDIVEIAEREGMHPSYSVIFPSSKEGVYTLSAFPPKAKDEATIHIDQYTGAVLADYRYDNYGPIGKIVAVGITLHKGTELGFLNQLVSLLICLGTLLVAFTGVYMWWKRKPNSGLGAPKAPKIKNMKLLLFLLIILGILFPLVGLSLIFVWLIDLLIIQRMPKAKRFLNA	hypothetical protein
ODAFFCNK_06247	61	1.60578	0.0078125	-120.579	-1.97671	-0.260241	-2.25491	-0.973269	FALSE	0	train	0	FALSE		NPDC016307	67305	Streptomyces hawaiiensis	Shen Lab	MQTHQENWNTVNLDNPSYYNNRELSWLDFNSRVLEEAVDDQNALLERYKFLSIFSSNLDEFFMVRVAGLLDQVKAGFNKPENKAGLTPKEQLSAISEKARLLVKSQDKIYSDLSSILEEEGVRIISIDEVSSKEMSILENFFDEQVYPVLTPMAIDAYRPFPMLLNKSLNLAVVIEEKSSEKRKELDLDGNLVIVQVPAVIGRLVEIQQKGQERKFVLLEEVISRFIEKLFTGFKVKSVTAFRITRNADLTIHEDEAEDLLQEIEEELKKRKRGAAVRLEYQQQHSSQEVIDYLRQVLEIHSKDVFDVQAPLDLTFLFSFCKKIEATHEHIAARTFIPQPPIDLEGEGTIFEKIAKQDVLLHHPYESFEPVVEFMSRAADDENVLAIKQTLYRVSGDSPIIESLKRAAENGKQVTVLVELKARFDEENNVQWARELEQAGCHVIYGMTHLKTHSKITLVIRREKGRVQSYVHLGTGNYNDATARIYTDMGLLTCNEKIGTDAINFFNYLSGYMERPSYEHLSVSPFGIRNTFIELIDKEMDFHKKHQNGRIIAKMNSLTDKIIIKKLYEASIAGVKIDLIIRGVCCLKPGIKGVSENIRVRSIVGAFLEHTRIFYFHQNGAEDVSLSSADWMTRNMENRVEILFPILEKHIKDRIHDCLLLMLKDNCKAREQDSNGRYRYVQRNDNHKQINSQKIFCEEAIQYRTKLMTANLSSVKKSKIFNFTEFSLFRLKGFVPIFKK	Polyphosphate kinase
ODAFFCNK_06252	54	-2.81117	0.0131579	-98.4716	-1.85796	-1.15699	-2.00322	-1.1319	FALSE	0	eval	0	FALSE		NPDC016307	67305	Streptomyces hawaiiensis	Shen Lab	MIKEVIPIKEITNFQSRTDEFFPVAWYKKMLAENPVFFHEETNTWNVFQYDHVKQVLSNHETFSSAGNRTTIFVGTNNHKNQEKPSPINITNLDPPQHRKSRTLLAAAFTPRSLKEWEPRIRQIAAELVEDIKGNAVVDIVDALAAPFPSLVIADLFGVPVKDRYQFKSWVDILFQPFDRKRLDDIELQKKQAAQEYFQFLYPIVVQKRTNLTDDIISDLIRAEVDGDRFTDEEIVQATMVLLGAGVETTSHAIANSFYSLLYDDASLYKELRDNLELVPNAVEEMLRYRFHLSRRDRTVKQDNNLLGVDLKKGDVVIAWMSASNMDGNMFENPYSLNIHRPNNKKHLTFGNGPHFCLGAPLARMEMKIALETFLRKFPRIEPVEGFILEDCLTASATGQSLTNLPLKVYVN	Cytochrome P450(BM-1)
ODAFFCNK_06284	12	-3.21867	0	-14.2935	-1.19112	-0.496712	-1.38708	-0.44334	FALSE	0	train	0	FALSE		NPDC016307	67305	Streptomyces hawaiiensis	Shen Lab	MVSVNILVRIESVIDELPNSERKVAQYILENADHIVRMSVHELATQANASSAAVIRLCRSIGVEGYSELKLSLSSQLSHSLKSGFYDIEHNETIQSIKGKIVSNSVQVIKETAIELDEEIIDRTIESIKNADVVYVYGLGASSLVADDIMQKWSRLGKVVVAIQDAHIYASILSGVAKNCIFFCVSNTGETSEVLSLVDIAKEAGCQTIGLSRFGQNSLSQKVGLSLQYVRAPEAQFRSAATSSILAQFTTVDIIFYAYVSKYYEDSMEKIVNSRNAVLKFSQKK	putative HTH-type transcriptional regulator YbbH
ODAFFCNK_06293	17	-4.00986	0	-20.5616	-1.20951	-0.117123	-1.25014	0.0103768	FALSE	0	test	0	FALSE		NPDC016307	67305	Streptomyces hawaiiensis	Shen Lab	MSKKKKRRFSTVLKTILLVVISALVIWFVCSNLLTIYEKNKYPPIGELVEIDGKNMHVYTKGEGKNTIVLLSGLGTTAPVLDFEPLVNELAKKNKVVVVEAFGYGWSDLTGKERTVENIIGELRAALQAANINGPYVLMPHSISGIYSMYYANTYPEEVKAIIGIDPTLPQALNYFDESAPSMPKYMSYLVPTGVARLASYITPDNFLPIAEDGAYSNTNLKTTIAVTAWKGYNKNVVSEANEIKDNIKKTEKMTFPADIPVLIFTTKKDMNNHGKSNITFYKDQLNNGANKKLVSLDGHHYLHWKYFKEMSKTVNEFLKIQ	hypothetical protein
ODAFFCNK_06310	19	-2.79612	0	-41.6036	-2.18966	-1.34568	-2.68639	-0.835035	FALSE	0	eval	0	FALSE		NPDC016307	67305	Streptomyces hawaiiensis	Shen Lab	MMQQDRLWNEWHPVCKAEELLEDPKQVFVLGERVAIFRNEKGVHAFKDLCIHRGAALSLGKVKNGNLVCAYHAWEYDCVGACVKIPALPNGRAIPKKAKATVYHCEEYLGLIWVNLGDNPSPLISYPEYNMENHRTVICGPYDVNANAPRIIENFLDVSHLMFVHEGLLGDEEHAEVVDYKVDFIDNRYITSKIPVYQPNPDGRSKGGYADYVYEILNPTTARFTKTSEGSDDALTILLIVNQAGNEQSQAYMLLTRNYDLDMPDEPFIEFQDTIFYQDLDIVQSQKPELLPLDLQAELHLKSDALTIAYRRWLNQLGVENGTTPVLERV	Methylxanthine N1-demethylase NdmA
ODAFFCNK_06343	7	-4.0198	0	-5.45648	-0.779497	-0.457361	-0.839787	1.94361	FALSE	0	train	0	FALSE		NPDC016307	67305	Streptomyces hawaiiensis	Shen Lab	MVHSNQAHETINSRVEALLAKMTLKEKVGQVNQKLYGWEVYEKTDTGYVLTEKFKEHVQRWDGLGVLYGLFRSDPWSAIHFDNGITVEASAEVANMIQQYVKENTRLGIPVLLSEECSHGHQGLDSMITPVNLGIGATWNPELHEKLMAAVAEEVRAKGAHLALVSTLDILRDSRWGRSEECFSEDPFLAAQLTEAVVKGMQGKQADLIPADKMIAVLKHFAAQGNGAGGKNAAPASIGERELREIHLPPMKAAIQSGALACMAAYNEIDGIPCHANGQLLQQILREELGFNGAVMADGCALDNLVALTESREKAAALALESGVDISLWDDVYPALEAAVELGLVSEEKLNDAVRRVLTLKYKMELFDNPFVEENPQRNKEQAEKINLESARQSIVLLKNDGILPLKKELKRIAVIGPNADAMYNQLGDYTPFQRESRVLTVLRGINSLAKEAEVLYEQGCGIRSDNEEGLEKAVRLASSSDVAVVVLGGSSARDFNAQFDQNGAVINTTGEEEMDCGENVDIADLELGGLQLKLLQKVIETGTPVVVVLISGRPHAIPWIAEHAPAIVSAWYPGQMGGQAIAEILFGEVNPSGRLPVSIPRSAMQLPVFYNYKDGGYRKDYYDMSGEPLYPFGFGLSYTEFVYDNLQIKRESIAAETLADGEKFCISVNATNAGDNDGYDVLQLYIKGKAGSIIRRVKELKGFKKVWLAAGETKEVRFELGAEELQVFSSRNTYKVEQGDFEIEVGNPVSSLSAALNIG	Beta-xylosidase
ODAFFCNK_06352	46	-0.37002	0.0444444	-130.929	-2.97565	-2.61145	-2.95079	-0.922885	FALSE	0	train	0	FALSE		NPDC016307	67305	Streptomyces hawaiiensis	Shen Lab	MNPIESIREEIKQFINESGDQFENKLLSEAVNVSTKITDILNRGNIDLLKNAKLMVFYIIDNKEEELVSFAKQEGIAWAMHSLTLELKLEWVQAIRRTIWHFIHILDEQKDIITDRKNYYILEKAINEKMDRFLNSFFLNYSNYKDEMIFQQREMVEHLSVPIIPVKQSVSVLPLIGAIDSYRIRVIEEKVLNDIAESRIQTLIIDLSGIAVMEMDVIDYFEKILAGISMMGCKAILTGLRPELVKKMVHAGIRFEKDAETRGTLQDTLKTFL	hypothetical protein
ODAFFCNK_06371	73	-2.82721	0	-155.946	-2.19642	-0.721272	-2.47834	-0.678696	FALSE	0	train	0	FALSE		NPDC016307	67305	Streptomyces hawaiiensis	Shen Lab	MINEYEKEEVLTGGNISDVYRSGNTVRRDLKPGSEKIHKVLKHLENKGFDYAPRFIGIDEKNREILTYIEGEAGNYPLKKYMWSDNVLKEIANMLRLYHDAVSDFSLLKEWKPMDNTPNKIEVVCHNDFAVYNIIFNNEKPVGIIDFDVAAPGPRLWDIAYTLYTCVPLSRLWHTEKGETIHYNPFKDADRIKQRVKLFFECYGVENMDKDFLDMVILRVEGLCKYMIKKAEEGDIAFQKMLDEGQLEHYQKELQFIHEHGKEWI	hypothetical protein
ODAFFCNK_06374	21	-4.23422	0.111111	11.1798	0.558992	1.48498	0.347335	-0.111722	FALSE	0	train	0	FALSE		NPDC016307	67305	Streptomyces hawaiiensis	Shen Lab	MGQKILDAFQYILDLGPTVMLPIVVFILALCFRVKPGKALRSAVVIGMGFVGIFLIFDLLIESVGPAAQAMVERTGINLPVVDTGWPPLAAIAFASPVAPFVIPMVVLLNIAMIMMRWTKTVDIDLWNYWHFCFTGALVYSATGNFFLGLLGSAIATVTILKFADWSAPYVQKRFNLPGISLPTLSSAIFFPIGILGNKIIDSIPGINKLKADPESIQKRFGVFGEPMMIGLILGVVIGILAGFNTEGLLKLGMNLGAVMLIMPRMVRILMEGLIPLSDAVRALLKKKFPEREDITIGLDIAVAIGNPAVISTALLMTPITILLAVILPGNKIIPLGDLSTLTVPLAMIVLACRGNIIRSIFIGIPVIIANLYIASYLAPLVTQVAKSISFKFPEGASSLVNSFLDGGNPFRYWLVMISQGNLFAIAAIPFIAFFIWLAYKITRRDFDDNGQFKA	PTS system galactitol-specific EIIC component
ODAFFCNK_06404	12	-3.97714	0	7.04773	0.587311	1.22015	0.445956	-2.03376	FALSE	0	test	0	FALSE		NPDC016307	67305	Streptomyces hawaiiensis	Shen Lab	MKTIRNAARSTNRAVGASFFAVTTLLGITACSSLDTQYKIPRSLCGANVPQSVLESALPKGEKLTEHPESSGSTKRCRIHVDGKSVLSVSTERWEVETTASDVAQSALGVDPQDRRSNEGRYIYSSTGAVGKIDCTKANAVRAPMWATVRVTHHEATGADMLKLIRAYVKAVGFSPECSQ	hypothetical protein
ODAFFCNK_06996	31	-4.28821	0	-23.428	-0.755743	-0.390837	-0.80876	-3.23118	FALSE	0	eval	0	FALSE		NPDC016307	67305	Streptomyces hawaiiensis	Shen Lab	MLLKRLAVVGAAVGLAVSLNTTPASAIPRSTFFESAMPDRLCLDYRADYGPYAFGCNKTAYQWWYWDDDYEVTALRQKATRLCLTLRNGVLTMKPCNADDDAAMWFVSSDPGAGSTIMNAVSRKCLARMPYDGKKHPVSTSTCTGGPSQRWHWWEG	hypothetical protein
ODAFFCNK_07238	15	-3.86375	0	-28.7256	-1.91504	-1.5192	-2.00789	-2.35867	FALSE	0	train	0	FALSE		NPDC016307	67305	Streptomyces hawaiiensis	Shen Lab	MKEHNSNEIKSKVQKQFGANAKKYVESKSHSSGEDLKMLVEWTEPKKSWTVLDIATGGGHVTKLLAPHVYQVFATDITREMLKEAKRFVDLHASNVNYIVADAESLPFLDDTFDLVTCRIAAHHFPHAKEFIMEAHRVLKQGGRLLVVDNIAPSDPQLDVFINTLEQLRDNSHVRCHSQNEWQNWIDEAGFVLEKSKVRKKQLEYQSWVERTTSSNEEITKVAQYIQNAEKQVKEYFDFQLTQNAIHSFKLDEWIALLEKK	putative methyltransferase YcgJ
ODAFFCNK_07285	8	4.0255	1	2.41326	0.301658	0.949663	0.191513	1.97284	TRUE	1	train	1	TRUE	PrrC	NPDC016307	67305	Streptomyces hawaiiensis	Shen Lab	MKAEREIEAALIEKLRNLKYIYREDIRDKASLEANFKEHFERLNRVKLSNSEFERLRDSIITADVFTAARTLREINTFKRDDDTPLQYTLVNIKDWCKNEFEVINQLRINTDNSNHRYDVIILINGVPVVQIELKSLQITPKKAMEQIVEYKNDHGNGYTNSLLCFMQLFIVSNESNTYYFANNHKEHFCFNADERFLPIYQMADEDNNKITHLHDFSDKFLPKCSLGQLISRYMVLVVSEQKLMIMRPYQIYAVKAIMDCIEQNRGNGYIWHTTGSGKTLTSFKTATLLKDNPEIEKCLFVVDRKDLDRQTRLEFNKFQEGCVEENTNTESLVRRLTSDDYRDKVIVTTIQKLGLALNEDSKRNLEKKKRDEPTYKDRLAQLTDKRIAIIFDECHRSQFGDNHEAIKNFFPKAQLFGFTGTPIFEENATYKQIDGTVGSYITTKDVFEKELHAYTITNAIDDRNVLRFHIDYFKPEDVKKAAKASDTVSKKAIVEAIIAKHHAATNGRRYNAIFATASINDAIEYFEIFKSLQEEHKKNEGASFKSLNIACVFSPPAEGNKDVKQLQEDLQQEKADNEQEPNKKKVALKSIIDDYNLQYGTNHSINEFDLYYQDVQKRIKDQKYPNSDYPQVNKIDIAIVVDMLLTGFDSKYLNTLYVDKNLKQHGLIQAFSRTNRVLNDTKPYGNILEFRGQEKDVDEAIALFSGKENSSRAKEIWLVDPAPIVVEKLDKAVADLEKYMESQGLECKPEQVSNLKGDAARGEFINKFKEVQRLKTQLDQYTDIKEEQAAKIEELLPEDTLRAFRGVYIETAQMLKAQQGKDIRDKDPVIEQIDFEFVLFSSAIIDYDYIMSLISRYTQPDVPKKEKMSREQLISLLCSNSNMMEEREDIIAYISTLEAGKGLDEKEIKAGYQKFKEEKAVKEMESIANKHGIEYAFLKAFIDEIIGRMIFDGEKLSDLLEPLELGWRDRTKKELELMDDLIPLLKKLADGREIVGLNAYE	Type-1 restriction enzyme R protein
ODAFFCNK_07303	36	-4.2394	0	-51.2957	-1.42488	-0.499461	-1.37626	-2.65569	FALSE	0	train	0	FALSE		NPDC016307	67305	Streptomyces hawaiiensis	Shen Lab	MKKKVTIIGGAGTIGSILYQGLSSKYHIVILDKKAPEQAEEFIEVNATDYDSLHSSIPKDSDALINLLTMKSHNDLQDIQEFQNMTQLHFMASFYVMHAAITLGIPKIVYASSNHTTDYYEKDGFSTLGREVTTEDYPYSNGLYGVLKLASENIGHILSHQTENNLSLINLRIGSVHPNEMEAVKEDDRLHRTLLTHEDTVQLFDLALESTVRYGTYYGVSDNPQKPWSTDNAIEQLGFISRSNALDVLKKEK	Uronate dehydrogenase
ODAFFCNK_07765	14	-3.92167	0.0277778	-9.45038	-0.675027	-0.0936316	-0.821697	-2.27562	FALSE	0	eval	0	FALSE		NPDC016307	67305	Streptomyces hawaiiensis	Shen Lab	MEGERCGALPEGGGAQAAGLKREYGVLVMSYPNRTQPTEGLRELMMASFGHGTRRHPRSRGRTWSRTGTDRATLGLIGVICAVAGFFVLGIVLGPAAMVCGWLAMGRAWSGSRPTAAVVALVLGAIDTLLAIIWLSGAATPGIGMF	hypothetical protein
ODAFFCNK_07790	13	-2.319	0	-23.9758	-1.8443	-1.41258	-1.91027	-2.87456	FALSE	0	train	0	FALSE		NPDC016307	67305	Streptomyces hawaiiensis	Shen Lab	MSDATGSVRTYRLFHGKRLAMGLRGEPGVLVSTSTPPPLPGAAPVTHPFATATFHVAECEGELGALLREASDLHAFLDAAERSGYAVEAVEDRTAALPPAAGGSDAASEGVDRLIVVGRAHFAQLRTDPVLNVIELPDGLGVCLVHAVRGGGKIYVAPDESALFAGSAVDFETGLDAFRDGARTPLEKFDNNGSGTQG	hypothetical protein
ODAFFCNK_07963	46	-2.85285	0.0344828	39.3095	0.854554	1.78489	0.796751	-0.195643	FALSE	0	eval	0	FALSE		NPDC016307	67305	Streptomyces hawaiiensis	Shen Lab	MKSLAEAWVHPGIAWPRLIVDGDRPVGFLMAFLDIDWYEDGSVRRSGLWRLNIAAGEQGRGYGRFAVESVAAELRRRGAEELYVTWHPGPDGPEGFHLGLGFRPNGETSEGETVGVLDLA	hypothetical protein
ODAFFCNK_08547	12	1.5275	0.0714286	4.06557	0.406557	0.595731	0.35704	3.89787	FALSE	0	train	0	FALSE		NPDC016307	67305	Streptomyces hawaiiensis	Shen Lab	MPLLFIEVDNCHESAEELADKLEKYARFFRRKVKDTDGKERPMWRTRWSAPDTWSGDRTHPPVLLVFNRLGERNLDRTVPRLAELTRHLWQGERQKGGYHHYDGRTPIIATGLGNLSKHGPVGPVFPASAVTTCSPLREAIGNPRREAAGARAREEATARQEEYQAQVRRAAQEQAAKKAAEREARRPVCTGCRAKFTCERFG	hypothetical protein
ODAOONGE_00034	7	-3.2358	0.166667	21.1218	3.0174	3.17826	3.07316	2.17147	FALSE	0	train	0	FALSE		smc__210115	1870995	Actinotignum timonense	Secondary Metabolism Collaboratory	MPTPTSLDSTHVPSLAQLLDSEGTIRDAIRAHCGTGRFWVFGSVARDEATTKSDYDLLVEFLPGASYFDLIELEIKLSELLGKPVDIMSIKSEGYVADCARSEAILVEPSEA	hypothetical protein
ODAOONGE_00053	26	-4.27637	0.0555556	55.199	2.20796	2.77079	2.35501	0.732291	FALSE	0	train	0	FALSE		smc__210115	1870995	Actinotignum timonense	Secondary Metabolism Collaboratory	MERKENRADPAAVSEHAKDPFSGQTKPPYRVGVGVTIGALLWIVPYLGINALLLPAKVVEIAPDQKEVVVATLATFAMVTATLANIIIGAFSDLTRSRFGKRTPWLWVGSVGTAAATMLVYYSPSVPLLILNWCVYQVFLNSLVAPLLATIADRVAPKFRGTISAMYAIGFTVGMASGQLIGAQFLKDLRMGYIVMAVLVFCAAPISATIIREPSSASMPKKNFNKETFLTNFMFPTKHCRDFYLALFGRLFILAAGFAITGYQLYIFTDYIGADDSTTQSTITIMSLCLMVVGVIVAAIIGPLSDKLAVRKMPVIVSAFLIAIGLVFPWIFPYPWAMIAYAIVGAGIGNGAFNAVDQALNLEVLPNPETAAKDLGILNLAQSGSQIIGPLIASAVIGIAGYHAIFPASIVLAMVGCVAIAMIKSTK	hypothetical protein
ODAOONGE_00123	14	-4.3091	0	26.7179	1.90842	2.8185	2.16295	-2.03932	FALSE	0	train	0	FALSE		smc__210115	1870995	Actinotignum timonense	Secondary Metabolism Collaboratory	MKLGKNMLLRRSVSSAALLAVVGAATLLPCASAAAPSKDLGGSVAAPEQIIDPSTPAKEGMVLTASSEFNGTSVNDALFTDRYLPHWSTSPGTKANYEVSGGTLKLKITADQQPWDPNFDGSTRVSSLQTYQKDYLHEWTKYPGIAQHTQPFRGHLQKYGYFELRARAASGGGLHSAWWMTGANQDVPEGQGGWSRQNGEVDIFEILGRNNATVAQSAIHPWGDWGRLFPWTTKISTGTDLSEGFHTYGFEWKPSGMKVYIDGVEKFSTPLSPNYPMLTYLGLYEKREADSWTGPFDPAIPYPKTFEIDYFRAYQFAPSSLPYTLATTDGVMRGETRVASGTTRWLGGAGNDVTLTSVYAPEAGTYRLGIEYRSGEVRDLHVNVNDDAYVLGGLSTGSFSGAFSWANTSISLRQGWNTVRLGNPNAPAPDLRNIRIESRE	hypothetical protein
ODAOONGE_00427	20	-2.0108	0.09375	33.8337	1.69168	2.22544	1.66241	0.331141	FALSE	0	eval	0	FALSE		smc__210115	1870995	Actinotignum timonense	Secondary Metabolism Collaboratory	MGNILTIMNTVRDASTPPDLIDTYELPGTQLADYRGIVVSMGADQLFLETQRERLSAWVRAGGKLLANGLPMRRWVDGLPSHRKMEFHGLDDVWLSAVEPHPIWEGVERRDMLLRTGVPGQHSFEELREIGVAGFYARSFLAELPEGARVITGIGPGKLPVDVSYRLGEGEVIVHNGNDLSGFAFPGTSAAGLRRAITEYLEK	hypothetical protein
ODAOONGE_00525	13	-4.1195	0.111111	-8.25014	-0.634626	0.062911	-0.704622	0.782513	FALSE	0	train	0	FALSE		smc__210115	1870995	Actinotignum timonense	Secondary Metabolism Collaboratory	MRATSTHSGGVRPVKSASRTVDLLEFLGRRIADPPRLAEICTELDAPRSSTYALLRTLIDAEWVQATSTDRYMLGIRALTVGTAYIDADPYVRIVRPILVDLAKEHGETFHMGRFDNAEIVYLLTQQSDRSTRTYSRVGRRLPAAATGLGKAVLAHRPEDIPEELVELTARTITSPAQLRKNLKETAARGYAIDNEENTLGLHCVAFSLPYESPVRDAISCSVPSVRWSAEREAELAAAMRTAVNRILDSAPIA	Transcriptional repressor IclR
ODAOONGE_00535	5	-3.2055	0.25	8.26176	1.65235	1.78834	1.6726	-0.0813202	FALSE	0	train	0	FALSE		smc__210115	1870995	Actinotignum timonense	Secondary Metabolism Collaboratory	MENDPFFLTLPEGLPVRENMDDQAFNSMMARGYAQAINGDSYPIAEVFAELEEGIIS	hypothetical protein
ODAOONGE_00551	7	-4.21775	0.285714	4.94181	0.705973	1.58964	0.864833	1.65171	FALSE	0	train	0	FALSE		smc__210115	1870995	Actinotignum timonense	Secondary Metabolism Collaboratory	MKKSLILTKYHIASLWNWRGVYLGRIVEPLAYFVFLVVGISGMLGNAQSGSYLSYAFTGIVCLLTFRAFGYASSDVANDRKWGVYAIFMMQGGKVWTYLASIFAVISLVFLVQVAAVTLAYLGLSFAGGTSVNATALLSGTFIALLVVWGWVSLGAAVGALVNSYAARDMLATFTTLPVVLSAPLFYELSSAPTYLQVIARCNPLTYHVQWMRAPAAADVVYALLWVGTTTALARYALSRADRLSSER	hypothetical protein
ODAOONGE_00648	12	3.9225	0.2	15.2636	1.27197	1.95031	1.28871	-0.972763	FALSE	0	test	0	FALSE		smc__210115	1870995	Actinotignum timonense	Secondary Metabolism Collaboratory	MSSPHTPVVLKIEHVADSHIGVLRRITGFVKMRGLIGLITNESLEANPRHSKRNSITKDILETLLTNPSMMPFYSKGLLIGAGEVVERDRSRYQLEFKCRHREGVLDGGHNLLAIGIALLTEAGIPEKEINKVKVWHDLKECWNRNSSEIEALKAEPSTPTLDALIPVEIISPSDLDTNVDSPSVFNELIPGICANRNQNAQLAAEAVANQRGVFDVLKTELPEKITSEVAWRTNDNGRLDPRFLIALSWVTLGVIPTLSNYGVSPLPGTTAYSYKAEALKRFTLLIEADGATEKTPDGTGRTIVDTYLKSALKMVNEVLACYDLIYKGFRSAYNANNGAFGRISAVKKTSKTNNQTLFSGEEVPYEVPPLGYLMPVVFSLQSLIKVDNKKQILEWILSPTDFYGNPDNLKELIGTLKPIIEMAEWDPQRVGKSGASYSSVKEKARNMVLESLFGKQTLL	hypothetical protein
ODAOONGE_00747	69	-1.41397	0.0992647	41.8612	0.624793	1.63782	0.469536	1.85496	FALSE	0	eval	0	FALSE		smc__210115	1870995	Actinotignum timonense	Secondary Metabolism Collaboratory	MSEEAACRPGARTRARMGPIRAGRRAANRQHEGVTMITSDTTEAARELAELMAGRTTVVIAGAGVSTASGIPDYRGTGSSDAPSIDYDAFVSDPVWQRWVWQRNQETWRALSGVVANNAHTALARFEKAGLINGVATQNVDNLHQKAGSTRLAELHGNFLRVVCVECGAEFPRAEIAAQLDALNPGWPEDPDPAHVAILASADRAGAEASTFRVAPCPRCGGLLKPAVVFFGEALPRDAMEQSFAWAREADVALVVGTSLAVLTGSWVLGEALQHGAACAIINIGPTTADRYADLRVEGDVGTVLAGAADLLGA	NAD-dependent protein deacetylase
ODAOONGE_00760	10	-3.6592	0.111111	28.9284	2.4107	2.54025	2.44606	1.07239	FALSE	0	eval	0	FALSE		smc__210115	1870995	Actinotignum timonense	Secondary Metabolism Collaboratory	MEAAERDEAPREAISQEVGSREEISGEVDSAISREGISGEAISQADSEYVASFKPLVEFLGVALGESTEVVLHDVSDLDHSVIAIANSHVTQRTVGSPATDLMLRVLRAGEGTTADYLTGYEAITPGRARTLRSSTFFIRRRGRIIGMLCLNSDQTVLRQLDETVKKIASLYFPNPERRKEAPAEKPEILASSVADMKTAAMESVLSRYHVSVDHLTQAERLEVVRSLDEDGFFQLRGAVTDLALAMNLSEPTVYRYLRQARA	hypothetical protein
ODAOONGE_00786	47	1.02586	0.0441176	-39.5272	-0.806678	0.0709998	-0.823843	1.16401	FALSE	0	train	0	FALSE		smc__210115	1870995	Actinotignum timonense	Secondary Metabolism Collaboratory	MRLLSLLEESATAGQLVALRKQNARLARVAGWPAWVNPQVKDACASHGVPHLWEHQVRAANLIHAGTHTVVATGTGSGKSLAAWVPALTEMLSPRDSGSLARVSAPPTVLYLSPTKALAADQYTSLRALARDVDSRITVATADGDADSEEKTFARDHADIVLTNPDFVHHAMLPQKDRWQRIWRGLRMIVVDEFHSYKGLFGAHVGHVVRRILRIAALYGAHPTVVFLSATAGAPQETATRFIGTAFGPIEAVTDDASPRGERTVALWQCSPVDDDATGHVPPGEEPGAAEDTARRSAMVEAADLTARFVAEGARVLTFVRSRAGTERVAELTQEFLREEHNPLAKAVAAYRGGYLPEERRDLEQRLRSGDLRAVATTNALELGIDISGLDAVILTGWPGTTASFNQQAGRAGRAGSSGLAVFIGTSNPLDQYLLAHPDTILSAGAEASVFDPLNPNVLTGQLCAAAAEHPLTAADAAVFGLPDTSLFDELSEQGLLRRRPGGWFWGHAGISAHNLVDLRGEASTVSIVDEEDGTILGTVDAARADTTVYPGAIYVHQGVPFDVLTCDGDEAIVRHRLKDDLRTFASEETTVKILRTRASTATRFGTWAWGDVEVFNRVIGYHLRRARDGMYLGFHPITPRERSMETCGTWWTMSSQDLEELGIPAANVPGALHAAEHAAIGMLPLFAICDRWDVGGLSTAYHLDTGAATVIIHDAAAGGSGCAERGYRAGREWIRATRDAVAGCPCQSGCPRCVQSPKCGNNNDPLWKEGAVLVLSALSCALDELASAPPVP	hypothetical protein
ODAOONGE_00791	118	-4.34879	0.0362319	-8.75609	-0.0735806	1.27708	0.278779	-0.879017	FALSE	0	train	0	FALSE		smc__210115	1870995	Actinotignum timonense	Secondary Metabolism Collaboratory	MKAIRYYGKEDVRLEDIPEPELRPGTVKISLAYNGICGSDLHLYFDGVMPPAPSADEPHPISGETLPVVFGHEFSGTVDEVGEGVTKVKAGDRVAVEPFMVCGECPACKKGMYNLCEKMGFIGISGRGGGLAEKIVVEERWVHNVGDIPLDQAALIEPLSVGHHAVAHAGAAFGKAEGKVAVVGGAGPIGLLTAAVLKAYGVKTIVSEPSEIRRNKLKEVGVADLIVNPAEEDLLEKVKEFTDGVLADFAFDCAGISAVADQLLSVLTTGGHLEVVALHVHPFELDLMGAIMMPERSISACIGYCNDHEPSIKLVQEGKVNLEPLITSKITADRIVEDGYKRLQGNPGEVKILVSMK	L-threonine 3-dehydrogenase
ODAOONGE_00842	7	-2.5065	0	1.41154	0.201649	1.09684	0.127734	2.33277	FALSE	0	train	0	FALSE		smc__210115	1870995	Actinotignum timonense	Secondary Metabolism Collaboratory	MDAVARQCGCTTAAVVKRIQLLEEEVGYRLTQRAGRGSELTPAGWHLVERSTQILGLVDKTVSEIRDSVDDPRGRIVIVGRESSALESLASVMGQVRQRYPGISFELRACGREQAARMLAEGSASFAVLDASWECDAWETLSLPGEDRWGLLTRSGSDLAGRESVRRADITKRALLLPHEGSRELGYWLDKENQLDVVGRYGSGRVACRLVEAGVGEAIVLENAVAGNTRMIGAANSGGGSGLVFVPLDWLVGLRCVLAWSKQARLGRAGEVFVETARATFCMVD	hypothetical protein
ODAOONGE_00889	19	-0.367529	0.0714286	55.7239	3.09577	3.46572	3.09559	-0.449627	FALSE	0	train	0	FALSE		smc__210115	1870995	Actinotignum timonense	Secondary Metabolism Collaboratory	MSAAPGSVQAKIPYEALTQSGLAWLGGNIYSVTLELSDVNYSLAPSEVQEGVIEKYARFLNSHLAGTHVQIQLINQVLDKEVLARGVALAMRGDGVDDWRSEYNSLIASRLATGRNNCVSRKYVTLTIEAEGVEEAKTTLSRMVTTASAALREIEGCQARQLDGAERLALITYFLRPGAPRFDYAQLLASNLTTKDVVVPLSLDVGRDHVDAGGRLWQLLVLRDFPAFISDQLLAELADLPLDMAVSIHIDPLSQKKGLDLVKAQIAGMDIQRGNEQRRLLKQGLSSDLMPHELQASFEEATELRTQLERSNEKLFRTTIVIAVGADTEGELAGRVERVKTLAAKHSCNLETLRYMQLDGLGATLPLGVCRLPVFRTLTTGALAVMVPFTTAELMEEGGDFYGVNARSKNLIVADRRRGMNANGFVLGTTGSGKSQFAKFSMLQTFLRRPTDELLIIDPDREYVPLASVMGANRVIVSSSSPDSINPLEVDKGAGGESIQEKCGVALSLLEVLLGGEGGLSASERSIIDRCVARLYRDYLNTDGATPPTLTDLYDALSRETDGEGRELARGLELYASGSASGFARATSIDRSNRVTVFDTADLSRDVQTFGMMVVLEEIWGRIKTNRARGIRTWVYVDEFHTLFSNPHAASYFEAMYKRVRKWGASMTGITQNIEELLANKAARLMLSNSDGLFLLNQQATDGAALADLLKLSGEQAAFFTNQAPGKGLLRLGGVLVPFDNTMPASSRLYELFSTKFEDKAA	hypothetical protein
ODAOONGE_00893	20	-2.38217	0.211111	56.8366	2.9914	3.33427	2.99878	-2.07228	FALSE	0	train	0	FALSE		smc__210115	1870995	Actinotignum timonense	Secondary Metabolism Collaboratory	MTYILTILGLLLAFWTGNKVCFQVRSDIEAGLPLTDILDRFYLDLLERPFHISFHEIDAAAGLLLAATIALTALYRKTMKGTRRDGAEHGSARFATQAAIRPYRDKTYTSNLLFTRTERLSLDGRKTQRNLNALVVGGSGSGKSRYYVLPNLAQFNTSFAVTDPKGELYAQTHAALTAHGYQVRCFNLVDFNRSATFNPLSYFKDTRGEIDISILVENFISNTTGRRPATSSDFWEKAERALLTALVAYIYYTKGNTGTLIDVVDLLAQMQAFEKDDESKSDVDLLFEATSELIQEAEIARQDPTQDIFSPQALGAIDGLRFAASQYNTYLQGAGETKKSVIISLGVRCAPLHMAPMRALLSADTLHLERIGQEKTALFLIIPDTHAAFNFLASIFFEQLFETNIYIADHEDSRRLPVQLQVFMDEFANIGRIPSFERKIAVMRSRAISVSVIIQNMAQGKALYKEDWDTIVGNCDSILFLGGQERSTTEYFSKMLGKQTITTTDISESRGRNGNWTRGHKRLGRELMTPDEIAHMPTDKCLYFLRGLAPFYSKKLEAPSI	hypothetical protein
ODAOONGE_00937	9	-3.57767	0.125	9.69364	1.07707	1.65936	0.851668	2.35642	FALSE	0	train	0	FALSE		smc__210115	1870995	Actinotignum timonense	Secondary Metabolism Collaboratory	MPPAPTEPTPTDLSLLREAAASVKLVVVDMDGTFLLPGKIFPERGNELVARLRERGIIFCPASGRQYQTLADMFSAHVEGMPIIAENGANVRRDGEPLATTTLPRETSARVVEIVRELSAAGEDVGTVLCGEKAYAERRDSAFLDETLAYYHANAIVPDLMPHTEGIYKIGVLSFADPLRRVIPLLETLGPGVDVVRSGELWTDVNPSAATKGTGLAGLQASLGISPAQTLCFGDFNNDIPMFEHARFSFAMANAQPDVVAAARYVAPSNAEEGVLTVLNDLFELGL	5-amino-6-(5-phospho-D-ribitylamino)uracil phosphatase YbjI
ODAOONGE_00987	15	-0.910233	0.0714286	12.8822	0.858811	1.30102	0.999496	-2.2385	FALSE	0	train	0	FALSE		smc__210115	1870995	Actinotignum timonense	Secondary Metabolism Collaboratory	MSKKNTEAREHAGTWTTAPGIALHVRDGFQIAPVATGSTPGWHGDKKAGKAAMKERGKLLAELQERLYAEARQGGERRGLLVGEGMDXRIRRALPPAGMIGVFDRSHYEDVLVGKVDELATPAEIEARYEKINEFERELVDAGYTLVKVALLIGYEEQGLRLLRRLARRDKHWKYSPSDVEARAQWPAYMDAYQAMFERTSTEYAPWYAVPADRKWFARLAVTELLAQALARLAPRWPEVRWDPRAQAEQVLATMPRHTAQLSADELRQEAEEVAAESEDYRNGVEMLITRDSRKDAGERVGNGQ	hypothetical protein
ODAOONGE_01066	8	-3.9915	0	-1.37041	-0.171302	-0.086927	-0.126432	0.172795	FALSE	0	train	0	FALSE		smc__210115	1870995	Actinotignum timonense	Secondary Metabolism Collaboratory	MTPRPHRQAHPARPTDPAAPARPANPQAPDTPPSRGLWSPRVFLFSFLAFLCYTTGLSLLTPLHGSPDEPVHEIYGYQVVTGNIPLESERVLAPRYLRSGAPDCWRTTRSQTAWCSPPISSDATLREMGTSAVNYPPLYYALTHQPLRFLSGAAALWAVRLCSALLFSLLAAFGVSAFAAGLPHRLESFIALTVLTPAFFTFAGFSNPQSLEIGAALAMAGCLIPLLRPLPPRETARRWIAGGCAALLLIMARPVGPYWAIAMCLLLAGVFGRERVRTYIRTRAFAIFMALCAAGCLAWLAWTRISTIYGPTPTEVTNDGWSALTLRLLGNFRYYMHETIGTGGWRSVTTSVPVTVLYWVVLFAVVAAAWRWGQRRHRLSIALAFISLPLSAVLMNTLVLSRTTFPIWQGRYGFPFLFPLFWVCVAVIATSGRRRTNISGALARATSTLFFLATVDITVRMAWRFYAGITTAPLWRVLTDTPPHALIGAALAIAVAGTYLVRTWRYTRRCADSCLPVI	hypothetical protein
ODAOONGE_01215	110	-1.92745	0.0833333	239.36	2.2163	3.1453	2.49889	1.01993	FALSE	0	train	0	FALSE		smc__210115	1870995	Actinotignum timonense	Secondary Metabolism Collaboratory	MTTVKQDPEDKQRIDAIEKKLLANPQMAELIGELATSTTNANDLVRGMLQASITRGLQAEMDAHLGYAHSDRKAKAEAGAESMGNYRNGSYPKTVATNYGMITVDIPRDRAGTFRPTMVPKGARRLTDVDDMIVSLYAGGMSVRDIHHXVQ	hypothetical protein
ODAOONGE_01260	17	-3.816	0	-27.4072	-1.61219	-0.747673	-1.94643	0.503588	FALSE	0	train	0	FALSE		smc__210115	1870995	Actinotignum timonense	Secondary Metabolism Collaboratory	MSVSTHGALIHSDLPDSTWTAPDSGERGDVPGWVLVTLMTVGLVLAIWAVAGPALTNLFSTAIERISSFS	hypothetical protein
ODAOONGE_01280	6	-4.42	0	10.3305	1.72175	2.53688	1.65633	0.57841	FALSE	0	train	0	FALSE		smc__210115	1870995	Actinotignum timonense	Secondary Metabolism Collaboratory	MFSGVYCPSVTLIDDSGAIDYPAMAAHIDRLAESGLNGVLFFGSIGEFFSFSTEEKAEFLKFAVKQAAGRFQVLAGVSAARLGEVLENIAAAEAAGVDGVVALPPFYFGHSHGRALDFYDAVAGATALPVMLYNFPERTGADLTPELVAELAARHENIVALKDTVDTQSHTRRVIREVRKVRPDFAVLSGFDEYYIGNRVCGGAGVLSGLTNLIPEVFAAMHAAYEAGDVTRAAAELEKITRLAAVYEIGDIFIAAIKEGVRLCGVECSPLMRAPQVPLSAEDSEKIATLLRDVRA	Putative 2-dehydro-3-deoxy-D-gluconate aldolase YagE
ODAOONGE_01470	38	-4.50812	0	25.6836	0.64209	1.56957	0.437048	-2.11976	FALSE	0	train	0	FALSE		smc__210115	1870995	Actinotignum timonense	Secondary Metabolism Collaboratory	MARNRARLLRYRPDPLVAGIILAMIAGLLIPAPSAVRAHLGTVSDLAVACVFLVYGMRLRTRDVLAGLRNIKLQGLVFLCTYLIFPLLGFALGHLVAPFLGPAFALGFLYLALLPSTIQSSVTMVSIARGNVAAAVTSATVSNIAGIFLTPLLVLLFLHVEGASAGSINSVLLKLLLPFIIGQCLQPWVGTWFRAHPRLVRTVDNTSIILIVLSSVLNATAEGAWAGVTLWTILGLLALCCVLLAAMLSITWWLGGLARMTVEDRIVVLMCGSKKSLATGLPMAKALFSPATVAPLSVPVVIFHQLQIFVCAILARRLARRSAD	hypothetical protein
ODAOONGE_01656	11	-4.19917	0.166667	-7.56208	-0.581698	-0.250996	-0.562224	-1.7027	FALSE	0	train	0	FALSE		smc__210115	1870995	Actinotignum timonense	Secondary Metabolism Collaboratory	MKIARLSLSQGPRYAVYDEGADDFVILADDPIFGEIQPTGERVAAADAVLLSPMIPRSKAIGFGNATAPGATAADLFFFMKPNTAVCGPDDPIIIPEWASEGLAHEVELGIIIGRVAKDVPEDRALEAVFGYTIINDVTARGDVNGAQKMFDTALPVGPYILTDIDVSDLAMTSRVNGETYTRARTSDYPLSVAQSVAAASRRCTLLPGDIILPGAFNGEPPLKAGDVVECEIEGFGVLRNPVLAAN	hypothetical protein
ODAOONGE_01685	133	-0.956453	0.97377	401.453	3.04131	3.3949	3.03164	2.42459	TRUE	1	train	0.962406	TRUE	CasFinder	smc__210115	1870995	Actinotignum timonense	Secondary Metabolism Collaboratory	MFVVVNAVAIPDHLRGYLSRFLSEVTTGLYVGVVSARVRDNLWERAVSAAGTGSLTLIYNDAAREQGFALRSTGTGSRPVLDLDGMLLIGTGAEDASG	CRISPR-associated endoribonuclease Cas2
ODAOONGE_01689	24	-2.40978	0.263636	62.8833	2.62014	3.07069	2.54745	1.84467	FALSE	0	eval	0	FALSE		smc__210115	1870995	Actinotignum timonense	Secondary Metabolism Collaboratory	MNTSEALIGERIVAARTRVGMSQRDLAASSGLSQPTIHRIETGVRPVALIELTLIADACGVLVDDLQGTPTIRNTVTYADCTDAASSEALADYLVYALGLAQRLDDIGIPEMA	hypothetical protein
ODAOONGE_01755	29	-2.39711	0	-12.2609	-0.422789	0.620108	-0.0556	-1.43128	FALSE	0	eval	0	FALSE		smc__210115	1870995	Actinotignum timonense	Secondary Metabolism Collaboratory	MDKATVGVSWMFQFRAGMDGDLVAVRGAEKGWVLSIKAGSLFLAGSNETMEFALDMEDTATVSDRTWHTVAITSSSAGAKIYLDGYQCFSTTADLSPAAVPGSSALESVCAPGTDIRGLESYDRVLSSGDILALSPAPEPLIEFAASHLSDYDVADVAELRAGSVFLRYRVRGPGQHGTMLAAAGNGVEQLNVSVTERGIEYRVLGQRGEWRTFLAEGHWDEGRWHDVVLRVGHGAVQIYVDGFMEAHLPGQAFFDAVSACDEIVIGQDTAGSRLFGEVRNAAVYSTILNDAQIKKLSSVPPLETQCLFDAGFHNSVSYRIPSLITLQSGVVVAGADQRETIANDSPNSINFTIRRSFDSGETWDDLQTVLTYPGHGASGASVIDSCVVQDKNTGRLIVLIDHFPGGMGQPNAEAGIGLDKDGNFILHDGNGASFTWLPDGSVIDAEGQAAPYRISPRGNVTVLRDGAETPGGNVFLADGEDLHQTLLTKRTCYLQMIYSDDDGATWSAPRNLSHEVKEEWMSFCGTSPGNGIQLEGKKHRGRLVMPIYFNGVHTTYFSAAVVYSDDGGETWKRGASPNDGRIFEGRQIEGRTLDTEKAATHESTLIERADGSVLMLMRNQHPSGKIAASISEDGGETWGDVYFVDAIPEIFCQPNAVMWPTVDCPERVIFANAAQLRPYRGRGVLRLSEDGGRSWIASRTFNPAHYVYQCMAIMPDGDLGLLWEREMQGLYFTKLPLGWINAAK	hypothetical protein
ODAOONGE_01756	6	-3.79933	0	12.8347	2.13912	2.46699	1.98547	-0.888374	FALSE	0	train	0	FALSE		smc__210115	1870995	Actinotignum timonense	Secondary Metabolism Collaboratory	MGHIREKIQSLGVAGALVVAGGLAVVVPDALADTEGVVSGAIIDIDNRYEQAEGDPGQDLGAHIGKVKNLTEGAVAVTFSTTQDSGSAALLSASNSTEDSTNLTLALRHGHLYWEVRNEPESGKGWLAKADAEDAGPVNDGREHTAVVNVTGENTALYLDGQQVFSTTSTSFFDDVDGLDSLRLGANYDSHGKQWGFAGTVSRLRVFGTPVTPSDVAQLSPAPEPILTVADSRAEVPEAVRTAARKGKITYLYDIDPQASASAALRRGETSVQELSVREDDLSLAQGGERISIPGTWTQSAQTSVAVVVDGDASKVYANGTLIGRKNLPAHSLNTINNVVLEHARLRVFDGALNDAEVKTLSGYSNPGEFALFDSGYEDAASYRIPALLRTRQGTLLATADQRVPNAYDSPNDINLVLRRSTDNGKTWSPLRTLVNLPGSGKQAASVIDSSMVQNEKTGRITLLVDLYPGGVGQPNNHVGTGMNPDGSLALSSATGTTFALKDGVVTDTQGGHTDYAVTEDGTVTLKGERVNNVYDPLSQKVPNGLYMQPTAYLVEMHSDDDGDTWSAPRHLNNQVKEDWMKFIGTSPGSAMQIHGGEHDGRLVVPIYYSNAVATVYSSAVVYSDDDGATWQRSTSPNDVRVFNGGAINSQTVRQGRASLHESAVVQTGENELTMYMRNSNPGGRIAVARSTDGGATWSAPEFDKNTPDIFSLPAAKNLSGHTNEVLFANASARLPFRGQGVLRYSNDGGRTWKNSRTFQAGRYVYQAMVELPNGNIGLLWEREWQGLYYTEVPRAWLLDYPAQLIK	hypothetical protein
ODAOONGE_01866	12	-4.38029	0.52	12.4481	1.03734	1.5992	1.28813	2.97637	FALSE	0	train	0	FALSE		smc__210115	1870995	Actinotignum timonense	Secondary Metabolism Collaboratory	MKKRSAGLVIAIAVIILELIGGMQTYLNQLILPILAKDLHAQNLYGVIMGVSAIASMAGLPIGAALMNRMRLPRLLMGATVFLVLGACTSAAAPHISVYLLGAVIRGLAGSTLAMTSIGAVALGLSGRARRLTLAFSSASWVVSSVVGPAYAAWATHLLSWRWAMLLYLPLLLIARFVIALNLQTEGERKESPFSYTALLLIVAGVGITIIPASGPLKIVLMVIGVAVLGRVAVLLMPQGTFTQKTPRRAALAGMLFLTGGYFAGNELVSLTAHDLYQAGPDALGIIIMGGGLGWAVVGVVCGIKPAASRRGYQLRVIFGLGFIALAALFFAAWIFFGWRPVSATPVFCIAWTLAGIGIGIAYLDTLNIFFDDPDEPDGITIEEMASSAVIVESLASTMFIPLTTSIVALAFVSGDGISALPYGITWLLIAGATIISFIYLRHAYPARTV	hypothetical protein
ODCAFJGM_00007	59	-3.86752	0	-238.936	-4.04977	-3.74246	-4.10792	-3.81636	FALSE	0	train	0	FALSE		smc__189106	1872711	Herbihabitans rhizosphaerae	Secondary Metabolism Collaboratory	MSRTTFSGRAANLLSTRFGAVARALSRVHERLYTRFGGTRFGRYMGRPVVRLTVRGRVSGEPRSVLLMLVRDGDDLLVCGSNGGNPQAPNWWRNLVAAGEGEVRVVGERWPVTARVVTDAEEHARRWARLVAVYPDFHSYQALAGRRLPIAVLSRRGTSAGR	Deazaflavin-dependent nitroreductase
ODCAFJGM_00027	94	-2.58488	0	-247.845	-2.665	-2.38623	-2.62959	-1.98127	FALSE	0	train	0	FALSE		smc__189106	1872711	Herbihabitans rhizosphaerae	Secondary Metabolism Collaboratory	MNMFNQSPIPRPGGPPTSSRPIADYLAGEHPGTTPDYVVLPKSLADGMPLPWQNQMTQLLAEFHQAFAHLSWPVYRVVPSRYERLVDLDEEQLAEVGCIVEIDTDGELVYRDRAGRRIEDPEHTEVLVSCLDPIPKQGNQAAGVPGQFSR	hypothetical protein
ODCAFJGM_00082	2076	-4.01335	0.00856231	-10572.3	-5.15975	-4.67678	-5.26375	-2.77535	FALSE	0	eval	0	FALSE		smc__189106	1872711	Herbihabitans rhizosphaerae	Secondary Metabolism Collaboratory	MDRLETRELHYFVAVAEELHFGRAARRIGIAQPPLSRAIRQLERRLGVRLLDRTSRKVELTPAGATLLHEGRKALEAVAAAGRRARRMGRDEPRLVVVTKPGGDGGMLPDILDAYAREPGALPVEPVLCGVGEQAALLRDGRADVGLLHRPYDDMSGFDTEDLRIERPVLIVPRQHRLAGRESVRMRDLEGEPMPRWPNMPDDGSDRPLVRDAAQLLGLITLGRVVAVLPESAQTDLNRELVAVPVSDGQSSTIVVAWPERSSSLAVAAFVRAAVAVAESTVDDHEPSVATISASVSVSSSRASRA	hypothetical protein
ODCAFJGM_00125	391	-2.38195	0.022293	-1260.87	-3.2413	-2.79917	-3.27729	-1.91811	FALSE	0	train	0	FALSE		smc__189106	1872711	Herbihabitans rhizosphaerae	Secondary Metabolism Collaboratory	MARVLAVADEVVEHLWTEQVRRHDVDLILGAGDLPFDYLEHLSNTLDKPCVFVPGNHDPDLGGYTRVRGLWLRGGFPARWPGPAGGSNVDGRLTERAGLVIAGLGGSIRYNDGVNQWTEQQQARRARRLARTVAWQRFRGLHGVDVLLTHSPPRGVGDREDAPHRGFVCLHDTVRRLRPKLLVHGHIHPHGEAVPDRTLDGTRVVNVVGYRVLDIPTSDHARGTTHAR	hypothetical protein
ODCAFJGM_00191	8	-3.9012	0	-3.50407	-0.438008	-0.253243	-0.319645	1.17605	FALSE	0	train	0	FALSE		smc__189106	1872711	Herbihabitans rhizosphaerae	Secondary Metabolism Collaboratory	MNIVAITEDDWAALREIRLAALADAPRAFGSTVDRERAFGEERWREWTRRAQVFLGVVDGVPKAIAAGMLEAGEVQLISVWAAPGARGTGLASATISAVIDWACAEGHPRVRTWVVEDNPTAARLYERLGFQTTGTRMPYPNDPTIDKIELIRKLSP	hypothetical protein
ODCAFJGM_00245	189	-4.27963	0.00950951	-416.993	-2.2419	-1.54276	-2.37306	-2.82022	FALSE	0	train	0	FALSE		smc__189106	1872711	Herbihabitans rhizosphaerae	Secondary Metabolism Collaboratory	MTAATVTAPGTAPAPRRAPLGRVLRSELRWVFRRPRTIIAIALLAITPIAIGVGTLFAEGGVNEQGESPMVSMAINNALALPIVSLGMMMVFLLPLVSSMSAADAIAGEAANGTLRGLMLAPVSRTRLLGVKAFGVAAVTLATTVLMAVIGLITGLLINGTNTMITLSGTTLSFGDAVGRIGFAVVWVTVQMLAVAAVALAVSTTTEHPMVVMAAVMGGLIVFGILGTISALDWLHPVLLSDSWESLPDLLRDPISWGGMGEGLIRAGCYIAIGYSLALARMSTKDG	hypothetical protein
ODCAFJGM_00288	8	-4.003	0	14.4968	1.81211	2.64117	1.56009	-2.99009	FALSE	0	eval	0	FALSE		smc__189106	1872711	Herbihabitans rhizosphaerae	Secondary Metabolism Collaboratory	MTTVAIALYDGFDVLDATGPYDVLGSVPGVDVTFVARQAGPVHDGRKQCALVAEASFAELSTVDVVVVPGTIRKAPPEEVLLDWVRTAHRTTTWTTSVCSGALILGAAGLLEGRRATTHWTAIDRLAEYGATPEPDSRYVVDGKIVTSAGVSAGIDMALHLVARMHGTEMAQAVQLGLEYAPRPPFDAGTPATAPAEITQLVRSAIDAAG	Isonitrile hydratase
ODCAFJGM_00292	11	-1.46501	0.296296	3.50111	0.318283	0.825634	0.443925	3.53517	FALSE	0	eval	0	FALSE		smc__189106	1872711	Herbihabitans rhizosphaerae	Secondary Metabolism Collaboratory	MLTDVVRFDDDRQIFTTDDITTDELVSRMEIPLSLTFQLTRNCNFKCVYCSEPPGIRSRSLEELLEMVDKLSGMRRIIFSGGEPMAYKHFWKVVEHAQGKFERIVLSTNASFITRDAAARLKDLVHYIDITVDGPRRQHNEIRGQYDKVIRGLSRIAEEDIPLSVICVYMSGNKNVINYIAHTGDIFGAKKVKILTTIPKGMSKNLFEDFTTGEELDHLYDYLQQEKRRNGWTPRITIADWMKIGPGHAILIEPDGRAIASPVWSEPDCLEPFGNLYDSTAGDLWNSFPYKANHMNKYLERTMMVVD	hypothetical protein
ODCAFJGM_00368	7	3.1178	0	2.29086	0.327266	1.02901	0.105402	-2.1791	FALSE	0	train	0	FALSE		smc__189106	1872711	Herbihabitans rhizosphaerae	Secondary Metabolism Collaboratory	MQPTGLQGEEHLSRLLAAMHRTPIPTSPPPHDNYLEALGLNLLAVALRLEHIERLTDTLTLADATHMTRSVSVDLNLGALTPDQMEALRSDPTASGAPPAIWLPVARHSRKHMAPVVVHNSVGEVMPRMTQVQTAKALSHGLAKAFRMYLDSDPRVDDEDELLHAIGGDLNRSRWLIEAMIATMVSHGVDRTPEPPPDRSRHRRATDSWSIQSNAEHAVRQLFTADSPFLRLLDVAASDHLLVVEVPTATPQVFLTYKAPVMPARSRRLGGREGIPGQRAFQHEFTVQYRTVIPRAVSSYHVTLEVPPEIHVRRYLLSSNVDQHAVATLAADMRAVARRYDDLRAVSPKLLELELHGIASRLAELGRRRHRDLRSFTDYLDRCYAKFSGRRPRFLEPAEGGTGLEPTPRVVSALARFAELYETDHFRKLAHDPEDAEQTSDVLPPDELNRLADLLDESDVDSDVCVDNDPRDNVGHAHWQRRPFGTESRSVEPVEATVYIALTPGPSVGSNVAKLLLALLALVIGFGVVLEPHLFDRVPLLGWLGSAAGSGADRGEGETLSSADAVVAVLLLAPSLLLVRLDIGPTKSVLGQINMLPRVVAYSSVMVAGALALAVASVQAGNLQVPFVAAISLLLFLSLLVAGDWLAKAIKRRAKVPMNTVSPRWLIAEVRGRPGRRGECAVAYSTVGADHA	hypothetical protein
ODCAFJGM_00369	6	-1.8691	0	-11.2149	-1.86916	-1.49694	-1.95684	-4.81289	FALSE	0	train	0	FALSE		smc__189106	1872711	Herbihabitans rhizosphaerae	Secondary Metabolism Collaboratory	MPDGARSHPALAGVAARAASAGSPAVLFNVVHFGARTTTAPQSQLTGISPPTARDKPATETLVVNLAGIGFRVHTWAPDVPSKPEGTVDAKWVPPMTPVINDRGITREVYGGAVVTNPGFLYDSAQSVELLITLSHKRWKPTFADSLMISTIYHQVTSAALAGEGTPILFLQSPAAPFKDAPPSVRQDGSGENPRLTNGMALRMLVGLDEARPDARLELLRGVAAVAAEHGLGLQVADRRFGRVRGEWWTVTHPHAQTYRLRRAALFPWATSEIPSSVQLLTFVGPARVGSSAAIASDLVTRNIGILAISEAVLQETAFINIVVPVAPARRAEQVAAGSCRPIVEGLGKVASDCGLTRRQEVRGRSVIGDSPATDYRVLATGPLTVRIEESAKRRDRAVWISWDLPLPPGGDKGRLDVAQLVLTQLLSSGKVAHARVDYYRSWVSPSGRVHGNAKIAVLLDGVKDDKVGEELSTLCPWTQREVISQLVRQRIALRTIKLRVVWRERWLGRTNAA	hypothetical protein
ODCAFJGM_00397	17	0.818	0	-3.18768	-0.187511	0.850883	-0.528155	-3.05893	FALSE	0	train	0	FALSE		smc__189106	1872711	Herbihabitans rhizosphaerae	Secondary Metabolism Collaboratory	MGAYSTASLLRDTVRITLADARRRVADANALFGSTTLTGQPIEAQLPVAAQALAAGVISRDHVQVVRTTIDTLPAEHHAEVEQLLVDEAEHFDPVKLSKLATRTRAHLQPEQVVLDEQAARKRMEFSMIEDIDGMIMLRGRLSPECAEVLKAALSPLAKPAGKDDDRSAARRWAEALIELAHRMLNSDTLPQDGGRRPHLAITISYEQLRDQIGLGRGDFSAMITPQTIRQIACDADITPIVLNSEGQPLDVGREQRLVTQHIRAALIARDKGCSFPGCDRPPEWTDAHHIIPWIEDGITSVELMTLLCRFHHTIIHEQDWEIVMRDGFPYYIPPVWVDPQRKAVRNTMHHVDMLTGT	putative protein
ODCAFJGM_00467	27	-3.21877	0.166667	12.2329	0.453072	1.59583	0.264681	-1.65912	FALSE	0	train	0	FALSE		smc__189106	1872711	Herbihabitans rhizosphaerae	Secondary Metabolism Collaboratory	MSSFQKARELLAQRLRVLRQDAGLTGRELAGTTGWPSSKISKIEGGRQTPADDDLRAWARACGVPEAVDDLIAAARNLDGHYVENRRKYRAGMAGPQRRLAEQESTLTTIRGFEDTVIPGLLQTPEYARYMFATGRGHGGGRDDLDQAVAARMARQHVLYDPTVRVHMVATEAVLRYRFCPPGVMAGQLDRLVGAVSSGVIRFGVIPFVRPGLDPPMHGFWSKDDDEVHVETMSAALTLSEPSEISTYLDLFSHYAKAAVYGAEARAIIERAAEDTFG	hypothetical protein
ODCAFJGM_00531	12	-3.35467	0	-13.0666	-1.08889	0.902299	-1.71908	-4.66722	FALSE	0	eval	0	FALSE		smc__189106	1872711	Herbihabitans rhizosphaerae	Secondary Metabolism Collaboratory	MFERFTKATRTVVLGAVREAERQKAPAITDEHLLLALTDVHDTVGAGLLASYGVSRDDVAVACLEIRRRGGLSTSEADALRELGIDVTEVVDRIEQSHGTGAFASTVRGRCRRLGTPFGDEGKAVLERALREAQDLGDRRIGDEHLLLALTVRGGLASEVLAAHGVTYQGIRSTLAQAS	hypothetical protein
ODCAFJGM_00541	17	-3.792	0	-52.7034	-3.29396	-3.09187	-3.26553	-1.35435	FALSE	0	train	0	FALSE		smc__189106	1872711	Herbihabitans rhizosphaerae	Secondary Metabolism Collaboratory	MARTVPVAGLLGAAGLSITGNTIVQIAIPWLVMERTGSPALAGLIAAASLLPMAVSALLGGALIDRWGRRRLSIGADLLSAAAVAAVPLLDRAVGLTAGLIALLVALGAVFDGPGMAARESLRPDVAQHSRVPLERVNAWGEAVDGFGGVAAPGLAGVLIATVGAANTLWATVAMFLAAAVLTATTIPAQVRDDSVHEPYGRAVVEGLRFVLRKAELRATAITLMMLVLFVAPLTTVLTIELQRAGRPGDLGLIAAMFAVGGIAGAVGYGFVAPRLRRRPVLWWALALTGVGLAAFALLDGTLGRAVLAAAVGIGAAPVNPITAVIMQEKTPERLRGRVIGTVTSLALLAAPLGAAFAGALVDGVGAAVTYALIGAGCLVSAGYAAIAPGLRHIEVRAQEESIEEGSCPLSRTP	Multidrug efflux pump Tap
ODCAFJGM_00549	95	-3.93924	0	-328.441	-3.45728	-3.11734	-3.4759	-2.8644	FALSE	0	eval	0	FALSE		smc__189106	1872711	Herbihabitans rhizosphaerae	Secondary Metabolism Collaboratory	MIRHRVAVGVIAIVAVVLFGIGYVVWTMSDRDAAAAPGTASGHAFSFVDFADGRTRVDRLGPDGARSVGSLRCQRFYSAGGTSVCLRLSGVGPSYSADVLDAGGTVVRSVPLPGVPSRVRVSASGKIVSWTVFVTGDSYLAPGGFSTRTGYLDLRTGTLVESLEDFSSIVDGRPERRVDFNYWGMTVSSDDRTFYATLGSGQQNWLVRGDLATRSVTTIRPGVECPSLSPDGTRIAFKQRGGRLGAWQLNVLDLRSGNVITLPGTGGVDDQAAWLDDRTLAYAKVPQASAPAIYTSPADGSGEPRLVIGSAASPSPG	hypothetical protein
ODCAFJGM_00557	13	-3.00022	0.136364	-3.1995	-0.246116	0.135377	-0.232981	-3.4752	FALSE	0	train	0	FALSE		smc__189106	1872711	Herbihabitans rhizosphaerae	Secondary Metabolism Collaboratory	MIVRPVRADEAEAAYRLRRLGFGGSRDPAVTDLEEPKGRVTLVAEDGGRLPGALSIWDYRQFFGGRPVPMGGVASVAVEPSARGRGVASAMVDAALPVMREAGQCVSALYPSAPPLYRSRGWEQAGAQTSVILETRLLATVPRPSTALDVRPAERSDLDALHAAYLRVASTVDGMLDRASAPFRVDRVLEFDVVTVVERDGELSGYLTAERPDGDELIVRDLIADDADTARLLLRQLGSWAGLLDTVRLRMVDPLVDGLLLDLPTHHQVEAHPWMLRVVDLPAAIAARGWPLAGGLRPSTVDIEVVDEHAPWQAGRHRITVEGDAVRCEGGGSGAVRLHARALGAWFAGATDTATLRRAGLLDGDVNAATVLDALTGAPRAPRMADAF	hypothetical protein
ODCAFJGM_00585	13	-2.7975	0.166667	-4.74995	-0.365381	0.190552	-0.240997	-1.00715	FALSE	0	train	0	FALSE		smc__189106	1872711	Herbihabitans rhizosphaerae	Secondary Metabolism Collaboratory	MTEPALPSPLRSGSPALFKRAIALSLRKWRQEAGLTQKAGAQRVDRTIQHISNLESGGSLPAAGDLELLLALYGKNDRIPFMREMLSAAKKSSNWWRQFSGVVPPWFDLFLGLESGAAELFSFDTVIVRGLLQTPGYAKAVIKGNPDLSPEQVDQLVELRMDRQKILDRDDDPVHLWTVMDESVLLRKRGNPEVMREQFEHLLRMSERPRVDIQILPLDADATPSQDGATFTVMKFPPEMDGDPGLVYLEQLTGGRYIEKSDEIAEYRRALSRLQALAASPRASRGIIKRALKEVT	hypothetical protein
ODCAFJGM_00598	15	-3.66067	0.166667	-16.462	-1.09747	-0.889513	-1.11185	-3.54469	FALSE	0	train	0	FALSE		smc__189106	1872711	Herbihabitans rhizosphaerae	Secondary Metabolism Collaboratory	MPRQARGERIRGVALDTAIGILTASGYTALTTRAVQEAAEMSRGSFLHQFPTREDLLAAVIEELVERRAHRAQTIIDRFAVEPPADRLTAAIGAVRELFSGPDFLAEMELWAAARTNPNLHATLVPVVERISRRLRAQLAELFGPKLTAHPDYPRVAMLTVEIARGLAFSAPIRRGTGDTTLLDYWCDAAAAMLGTTRARTTPSHHDELPV	hypothetical protein
ODCAFJGM_00668	7	-3.85667	0	-17.7957	-2.54224	-2.41064	-2.56644	-3.54278	FALSE	0	train	0	FALSE		smc__189106	1872711	Herbihabitans rhizosphaerae	Secondary Metabolism Collaboratory	MSVPQDNAPAGQDPLAQVTLRPRTFAAILAIAAMIVGLVLALVPMSVAGPDPADSRSISCGNVLGGPEADRLADELKSTDRSVIVSYVDMCERAAGNRGTTVTLLFFGGMIGGLWLGVVRRGRRDK	hypothetical protein
ODCAFJGM_00686	20	-2.32243	0	-48.7407	-2.43703	-2.29949	-2.44089	-2.27768	FALSE	0	train	0	FALSE		smc__189106	1872711	Herbihabitans rhizosphaerae	Secondary Metabolism Collaboratory	MPGDGEQEAGLQFCLLGPIQVLRDGRQVPMGDRGSRAVLAMLLLEANRTVAIDRIVDVLWAHEPPATARTMVQGYVSRLRQRLTAHDPEDGGARIVTRRPGYQLVVDEARIDRHRAQRLLADARREPAARRAEMLRHALRLWRGEALADVADRVRAPELVELKVAVLEARVDADLELGRHAELVGELSEHLEDHPFAERLAGQLVLALYRCGRRASALETYQRFARRMADERGIDPGPELRDLQARVLADDVTLLPETLGAQRVGPLVPAQLPTTPPGFNGRDAELAWLDDVLSTMDSSTVAIAVLAGPAGVGKTSLALRWGRGVVAEFPEGQLYVSLRGFDPQHPPVDPAEVLTQFLLSLGVAADEVPVALDDRAALYRSLLADRRVLVVLDDARDSAQVRPLLPAGSRSLVLVTSRVRLDGLVADGGRLLLLGTLPPDAALRIIEETARFADGVADLEQRRRLVELCGRLPLALRIVGARLAASPQWSVDELIEELTDERTRLGALDVEGAHTSVRAALDVTYRALHPAMAGTYRMLGLFPGRVISPLPVAALCSIDAANARRRLRALAAVFLVTEESPDTFVMHDLVRLHAGGLATAELGTDVRDAALIRLAHYYLVAGDHARRLLRPVFDGLTPAEDYPQLVPPDMPEADDALDWFEREWSNIFAVLRVTRQHGRHTEVWKIARVAQDFRAVRSRLDDWLSLVQLGLESARAAGDPVGEVWMLVSRCSAYSRFAMSDQTLTDAERALAIAIDLRDPLLMAIGYNTVASALYGQGRTEDAMLRYREALVLVRTTDNKAIEANLLNNIAQMEQALGRPAEAIGPQRAALELYRQTREHGFELFALVNLAELYLETGGVDEAETHARQGVLEATQSGLALQEAFARQVLGQVLSFRQDLNGAREQWLRSLELYTELKQPRAAAVRAELDALGT	Regulatory protein AfsR
ODCAFJGM_00777	6	-3.361	1	-0.317995	-0.063599	0.218664	-0.052865	1.84263	FALSE	0	eval	0	FALSE		smc__189106	1872711	Herbihabitans rhizosphaerae	Secondary Metabolism Collaboratory	MTARDQVAATAKGIGLTTGHWLEYWIRNVRLRPSTRRNYRQHVVTYLIPQLGDLPLVTLGVSDAQKAFTAIAAGDGSRYGRLAPSTVARVHATLSSALRAAVEEGLLAHNPARGREIDLPEAVRPRPYVWTEERVARWRATGWRPGPVCVWTREQTMEFLNAIAGHKRYLYYHLVALTGLRRSEAAALREVDVDLRNKELFVITRPDPGEQVDGDGKLKSRCSTRTIALDHVTVGLVRRYLTARAGLPAGPGGERYLFTTPTGMPCRHDLFTHEFEDLLAERTQLPPIRLHDLRHGAASLSLAAGNDLKSIQEMLGHASVSFTADYYVSLYPSTRHQAAEKIGASLFAAPSGRVHRTLLPLHCRHIAGSATRCPHRPTTTAKPEPADH	Tyrosine recombinase XerC
ODCAFJGM_00866	8	3.92813	0	12.6374	1.57968	2.02753	1.85108	3.26127	FALSE	0	train	0	FALSE		smc__189106	1872711	Herbihabitans rhizosphaerae	Secondary Metabolism Collaboratory	MTGPRSGGVVVVECAEYDHIDIDAGLWLDERHQTKFNSEIDGRDILRATFKKGVLKLQATSYVGVIPLNEYVVVRVKPRVPIANLTRMVIETGHNVLPLSTFREYSGRGTADDWAMDIYTDALLDHVDTILDAGLLRTYTNRQGEGHFPHGRIDFTRTMQRFAARGVDNKAAYSWFERTVDTPANRCVKAAMEVVHEHLSKARSKPRKGDRAKLARLAGQFHAFVEVSDDPDYRFLDDPEVLGLTPLPDPRAYYHPVLDLAILILQGVGIALELGGNDVQLRSLLIDTNKLFENFVRVSLAKQAKKLGWPVAVLDGNAEGKVDLYDVPDPPPAPFGVPLEALASDDPGKAQPDIVLRALDGSFPLVAEVKNTAHGKDAQADNVLPERGEVEQAITYALRYGRDFTLLIHPWINGAKGLIYVGRVRSVDVYAYRLDLSSNKHIDTALADMAATVGGLAGLTESQTPTSG	hypothetical protein
ODCAFJGM_00937	13	-4.00683	0	-15.6584	-1.20449	-0.460333	-1.46609	-3.15073	FALSE	0	test	0	FALSE		smc__189106	1872711	Herbihabitans rhizosphaerae	Secondary Metabolism Collaboratory	MPVVTIGRVSALVLSGGTFAFLFVNNSWRSDNLFLVPDLILCAVLVAAALTPRPRVQRALLFAFGLTAGVLMTSVASYAVDGRLGVASLIGAVLSVVAAALLARSRQPSAA	hypothetical protein
ODCAFJGM_00971	8	-4.15833	0	11.8196	1.47745	1.78529	1.51176	-2.8648	FALSE	0	eval	0	FALSE		smc__189106	1872711	Herbihabitans rhizosphaerae	Secondary Metabolism Collaboratory	MTYPWSDPISIAIRFNDNITRRDLDGLSDLMTEDHAFIDTEGAAVEGKAPCVEAWRGFFESFPDYRNIFTSIGAHGEVVTIVGRSVCEEPALDGPAIWTATVRDNKIVEWRVFTDSREVREWLGIRADTPDT	hypothetical protein
ODCAFJGM_00997	67	-1.97053	0.00258398	-196.002	-2.96972	-2.41879	-3.05982	-3.06858	FALSE	0	eval	0	FALSE		smc__189106	1872711	Herbihabitans rhizosphaerae	Secondary Metabolism Collaboratory	MRKLKAGGFMTLDGVFQDPGGFGELDGGGWALPYFSDAARDDAIAGIEASDLFLCGRVTYELLSTAWSGNEGEYADRLREIPKLVASRTLRGPLTWNASVLDGDVPEAVAELKVLPGKDIVMYGSGTLLRTLLRHGLVDEVAVGVHPLVLGEGKRLFDGIGRADLTLVDVAKGDTGVATLIYRP	putative protein YyaP
ODCAFJGM_01065	26	-3.93638	0	-57.2271	-2.28908	-2.07274	-2.40204	-1.59196	FALSE	0	train	0	FALSE		smc__189106	1872711	Herbihabitans rhizosphaerae	Secondary Metabolism Collaboratory	MTDDKSNGVPEEQQGDTDASSGEPPRRGSISFQDADTTQARQPTVAEQRARERAIQREERDARLAVVSAEEKKSTTRRRIMIGSGVTVGLVALVATSYNALEPDEVYATCVDDKTGQAVDDKYCDESYIRSSGGHYDSGGGFFFIGGFGGPSYHHSYGNNRYSPGQSVPNYKSSYSKPSGSTIKTSGSGKTIQRGGFGVKSSGSSGKSGGS	hypothetical protein
ODCAFJGM_01181	8	-2.76925	0	-17.7953	-2.54219	-2.2374	-2.55705	-0.640108	FALSE	0	train	0	FALSE		smc__189106	1872711	Herbihabitans rhizosphaerae	Secondary Metabolism Collaboratory	MGNTKDHVEAYAYEGRRQATSLLRGADEAAVDPRRRINRGAATGLVIAVLVMAGFGIAGWLGAGSGPGLPDSGAVIVRDTGDTYVAVDGVVHPALNVTSALLVGGGQVTHVKASALAGKQRGLPIGIPNAPNSLPGKEKLTNAPWTACAVPAEGNLAPPVDLVIGAPAPAEGRLAPDAAIVVRNAAGREWLIMQGRRFPLEPNARRQLDLQFAPVVTLPDQVIATVPEGPVIAAPTVAGQGGRSTVDVPGTTGQIGDLVSTSAPGIGDRFSVIQRDGLTRVTPLVFTLLVGNGARVSTVDPSVVARAPVSALPAPGSPAWPDVKPRSANPMRGQPVCVSTTPGAAPGNAAWIVEVSQPSRVPSPPGFSPVAVRDVQGVLRSIVIAPGTGAVIKAVSSSGQDGAITLITDAGLRYPIPPGDAVQRLGYDPAALRGVPKSFVELLPAGPVLDPEAARREFPGV	ESX-2 secretion system ATPase EccB2
ODCAFJGM_01252	170	-3.80285	0.00813008	-602.304	-3.56393	-2.76733	-3.67033	-3.89734	FALSE	0	train	0	FALSE		smc__189106	1872711	Herbihabitans rhizosphaerae	Secondary Metabolism Collaboratory	MVLARTGRLAPLGEPVDFVADLLAPKLRAGLVGIPIEIAVRDSASTVAGARAATERLITEDGARIVITVGGSAVLPAVAGTCHRLGTPCVSTTLPWQVYRDSCPPSDRAFHFCWGLDDVASVFADMWERAAGRTTVGCLWNDGSQGRALREDRCGFLPVARLRGHDVVHQPAYSEGTADFAAQVETFRDVAVITSAASASDLGAFLDRATESGLRPALVTCSRWLTYPFWRGRHELDGVATIVSWTPSHRYLSTVDGSTPAQLASAYELATGRPWAQPLGLAYAVFEIAAHALAAAADPDDPAAVADAVRTLRLDTMAGRFDLSGGPAPGIARIALAGGQWQGDRRLSVVRSRIPAVAPDAALVTR	hypothetical protein
ODCAFJGM_01473	1644	-3.95407	0.0199331	-5023.19	-3.06853	-1.98102	-3.27671	-1.85325	FALSE	0	train	0	FALSE		smc__189106	1872711	Herbihabitans rhizosphaerae	Secondary Metabolism Collaboratory	MTETVIDVRDLVCRYGDFEAVRGVSLDVARGELFALLGTNGAGKTTTLETLEGHRKPASGTVRVLGADPIGERVAVRARTGIMLQHSGFAPDLTVIETIRLWGDLSTRDGSAEHALERLDLGHRRDVRVKQLSGGERRRLDLAMATYGDPPVLFLDEPTTGLDPESRKRTWDVVRDLLSGGTTVLLTTHYLEEAESLAHRLAIMHEGRIAVSGSLTDVLARRPASIRFDLPHGVAAGDLPVLSGDVDGAALTAGQVRVDTRELQHDLGAVLDWARNRSLRLSGLRAAHASLDEVFHAVRDGATVNEEVGVR	Daunorubicin/doxorubicin resistance ATP-binding protein DrrA
ODCAFJGM_01672	11	0.4676	0	-0.745422	-0.0677656	0.17323	0.0620895	-2.56964	FALSE	0	eval	0	FALSE		smc__189106	1872711	Herbihabitans rhizosphaerae	Secondary Metabolism Collaboratory	MTTRDRSLAEVIVKGLTAPVTETERDRLLRELESRLPTDGDGPLTVTRIHGTPVAYRGVVRSLGKPDRFDFGDATCALLAVGALDDTDVDALIEHVPSYCGVRRQQVLNRLAAGDLAGARAAADLIADGRSWVGYRDIGTVLAERGDVDEFFGDWKRYVAGKDRDGMVVLKKKLITAVARDEGWQAALAVTKDKRVGSAFAKFAFAGFPAVGDVAGLRRVFAGDATGVLSEIDQLSMLAQTVRAASGHNPDRDHPLLDEIVNRIIAVDPTTDKATMRWRDAELFALWPAFGERSTLDRVRAAIRTPRYRRELTKLPREFP	hypothetical protein
ODCAFJGM_01691	41	-3.10579	0	-97.151	-2.36954	-1.66953	-2.39198	-3.09626	FALSE	0	train	0	FALSE		smc__189106	1872711	Herbihabitans rhizosphaerae	Secondary Metabolism Collaboratory	MGFERARIDDVYELLELYRKVYGRGYALPLGTDPQVMGDHINSPDTTWLVGRAQGRVVASILATRSSADRLAKMQGLVVDPDRRGSGVAQQAVRSLADALLDSGEVDSVYATARTTATAPQRICLRAGFRGLGIFPNQRKAAKHETMVLLARHQDGVLEQRVPVARVPIGLGPIMDALDSVPGMPVRPKCMPSDIVRPRTARAAGGDIELVSADRFVLRRFDEVLTDPARRFYPFHQPNVLLAGPDGDYEVYAHLSPADGYCALIGAVPSAGVVTEHLDQIIARLAESGAHHVETLVPLDAFDGLSALLAHGFLPAAVYPAMRREADGFHDYVVMTRTMQPLDFRGLAMDAAFRPFAEQYISQWTQMYLNTQGVFR	hypothetical protein
ODCAFJGM_01713	116	0.0700296	0.0140845	-233.938	-2.05209	-1.30325	-2.0666	-2.43694	FALSE	0	train	0	FALSE		smc__189106	1872711	Herbihabitans rhizosphaerae	Secondary Metabolism Collaboratory	MNDLDEFENAQIERFRQHAVFRELETLPEPTLHALLLQRRFVSLAFTAFYDLAIDLLTDERAAQIARVILREEYPDDKAPGRTPSHRELMRDDILRSGVSREALVASRPSEATKTAITGALSLIATSAAADHPDVRLVTCLRFWGEILVSVEYEELWRRLESRLVVAGENRSTFYYPHMVHDAKVHPIAAASALSLTHSDQLGTRLSELLDSPAGVQGFRETESAIVELKSGFYDQFLPAA	hypothetical protein
ODCAFJGM_01854	56	-4.01	0	-196.782	-3.57786	-3.31131	-3.68176	-3.18976	FALSE	0	train	0	FALSE		smc__189106	1872711	Herbihabitans rhizosphaerae	Secondary Metabolism Collaboratory	MRADRLLRLLLLLQQHPKLSAAAVAERLEVSRRTVLRDMEALSTAGVPVYTERGRGGGCVLLPGYRADLSGLTAREAQALFAWTGQAALAELGLDGALRSALAKLSATMPEVTRAQSAALSDVVVVDRRPWFATAGGTDALPALRQAVLAGHRVRVRYASNTSGTGARTLDPWGLVDHSGRWYLVAAHRGTARLYRVSRVERVDVLDTPCQRPDGLDVRAEWERLRTGFEAKRGAVPGVTVTVRVDPDQLSWVRRICASRLGGGARPEQLPPLDGDDWPRLRLAFDIRKQALGMLLGFGTTVQVLEPAEFRDELARTAAEVAALY	hypothetical protein
ODCAFJGM_01860	13	-4.398	0	-15.555	-1.19654	-0.978106	-1.23163	-2.50885	FALSE	0	train	0	FALSE		smc__189106	1872711	Herbihabitans rhizosphaerae	Secondary Metabolism Collaboratory	MSAARLPLIALLTANVVSICGTTMTFLAVPWFVLETTGSPVRTGLVLGVELTGVVASSMLGGPIVDRLGRKRSSVLSDGFAAVSVAAIPLLHYTVGLAFWQLLAAALLLGLSRAPGETARSAMMPTLVRRAGTSFERAAGAYDGVSRGARMLGAPAAGVLIAVLGPAGVLWVDAATFVVSAAIMVLLVPDSAPPEHRRGSYVDELRAGFAYLRSDRLIGAITVMVMATNMLDAAGSAVLIPLYAKEVLHSSVALGLITGVFAGGAVAGNALFGWLGSRLPRWSTYTFAFLLVGAPRWGLLALEPGLPVILAWFLIIGIACGAINPILTVVEFERLPEEQRARVFGVMQGGVLAAAPLGAMLGGVAVEAFGLTTTILIVGVGYLAVTVCPLLFPLWRQMDDRPVIPRTHASVGALSD	Multidrug efflux pump Tap
ODCAFJGM_01926	8	-2.54714	0	-5.35808	-0.66976	-0.413451	-0.691702	-1.44909	FALSE	0	train	0	FALSE		smc__189106	1872711	Herbihabitans rhizosphaerae	Secondary Metabolism Collaboratory	MSTVDMSGSRWRKSSFSSGNENAECVELAVLRDVTAVRDSKNPVAALAFPSTSWSAFLERH	hypothetical protein
ODCAFJGM_01962	79	-3.71157	0.0434783	-32.4117	-0.410275	0.722758	-0.411507	-0.853683	FALSE	0	train	0	FALSE		smc__189106	1872711	Herbihabitans rhizosphaerae	Secondary Metabolism Collaboratory	MSAPLIVDTDAGGDPDDAVALVLAASRPELTLVITGDECGGERARFTRHLLDLLGRADVPVVRGTDLGNTRYVCIDGLVPDTVPAQPDGMLDAVLSVCDATDGPVRWVGIGPLSNLAAVLTAHPPLAERLTVTQMGGALNYRDPERAEHNFRLDPAAAATVLAHARDLTLVMSDVTFTPELEIAPGSTTHRALAGESAPAWARLVAGHMARWFDRFHPGTIQHDALTLATALGRPFVELATGHVALDELARMRSDENGTRVALSRSADYPAAMAWIGGGLGAALAREEVTA	hypothetical protein
ODCAFJGM_01969	7	3.85783	0.428571	13.5048	1.92926	2.43735	2.05485	0.528283	FALSE	0	test	0	FALSE		smc__189106	1872711	Herbihabitans rhizosphaerae	Secondary Metabolism Collaboratory	MRSIPEKTLEHWTSIYLSNRFPNGALWWPTSGEDVLVELPRLAATGPGKTLALELKTTEAVGDRHMLEIDTVQLDRYLNPNLGPLSPVYYVFPLPHWVGPLTSTSGSSPASLGGSAPAPPEWWRRRIGRSWFGEWLYVMSARAVSEALPVDWRSKGRAKLFTLDPTRPTSWATLFTRAPYSVPYLWRSFWSIVTKCGPWDSIRWRTVVDGQGRPDRVLVLDGDLEEGWHLGALLDQRRQLVKEQVIDHGVERAILHIPDSALY	hypothetical protein
ODCAFJGM_01993	12	-3.27937	0	-16.7559	-1.39632	-0.518131	-1.64645	-1.98003	FALSE	0	train	0	FALSE		smc__189106	1872711	Herbihabitans rhizosphaerae	Secondary Metabolism Collaboratory	MGATPEPPRPLSELAAPHWAVQLVRPQRTPVQWRLMARAAVALGVPLALGVATRRLDLGVLVSIGALCGTLVATTGPYRYRLSRMGFAAVLGAAGFTVGTFTSGHGWWTSAVMVALAALSAVISSIGANASAAGLQLLVFGILGGGLGPPDYAPLLFAAGAAWAVLLAIGAWPVRATVPERAAIALVYANLVDVLRTIGTRAAGPARQRLTSAMNDAHDILLSARSRLEGRDASYRRLFLILAKTTPVVEATVALLHARQRPPAKAIADVVEVGEAIRTSSRAPSVEQDGTALRRSLSRVVAVINDEDAAEAPPTTKTPVRQRFDAWLDSVRAGPQVWRHALRLALCIALAEVISRQLELDRSYWVALTVAIVLKPDFGSVFGRAVLRAGGTVIGVLLGAAVLAIAPGGWVLVALMAALAFVLPEAKARSYGLFSMFITPLVIVQLDLAHAGNPALVTARLVDTLAGCLIVLVFGYLLWPGSRATRLDARIAEVADGLAEYLRVALRPDPRGRSALRRRTYSNLSDLRVRAQQLISEPGAPGRAAAAWWPTIIGLERLTDAVTRVAVELTHGAEPPDPADVDTLASGVTEVAGAVREERRPRRPELPDDEPVTAIAEALTELTATVQR	hypothetical protein
ODCAFJGM_02085	1387	-4.04222	0.00365991	-6373.3	-4.60166	-4.30569	-4.65221	-2.77308	FALSE	0	train	0	FALSE		smc__189106	1872711	Herbihabitans rhizosphaerae	Secondary Metabolism Collaboratory	MPKGQVRAPASADQLDDDEGAAHTPAEDTSEVQEVRRSLFGAPMPSDRLRGWVVTIILGLIGGIIRLQNLGWPADPSTTPVFDEKHYVPQSWQMLRNGGIEDNPGYELTVHPPLAKQLIAIGEWMFGYNGWGWRFSAAVAGTIMIILIVRIARRLTRSTLLGALAGVLLICDGLSHLQSRMGMLDIFLALFVLMAFACLLADRDQVRDRLAVAVSEGWTEATRYGPRLGVRWWRFAAGVSLGLACGAKWSGLWFVASFGLLSVFWDVTARRAAGIERPWLGTLRRDLLPSLWALLVIPVLAYLATWWAWFASETGVDRHLAERGRHSGWYDFFPEALRSLWQYGGTVLNFHENLSTPDGDPHPWESKPWTWPMGLRPMLYYYDNSATSFGCGDDKCVRATMLIGTPAMWWLALPMVAYGLWRWMARMDWRFAAVLVPYLGGLLPWFTNLDRQMYFFYATPIAPFLVLGLVLILGQILGSARAGYERRGTGALVVALYVGLVVANFVWLWPILNGEAITEDRWQAELWLPSWR	putative dolichyl-phosphate-mannose--protein mannosyltransferase
ODCAFJGM_02086	140	-3.48703	0	-403.32	-2.88086	-2.5505	-2.88829	-2.11254	FALSE	0	train	0	FALSE		smc__189106	1872711	Herbihabitans rhizosphaerae	Secondary Metabolism Collaboratory	MDGLVQLAASVLSLAHDIFGPDICPGDWVWATMMSGVILALFPMFGAIVIAIVRKGTGNRYNGGVLITIGVIGGILVFLLPWLFASGISEVFHAAFRRPTPDATGLSSVELASLRTGTCWVGEQRVYLGGKSTVYEALIYSSGNALDYIARLVFLVVVPLLCLLFVWLQIRAALRRGPKWPGRLFWLPFVALWLFSAPLGANVATFLWLGFLPASVLGMIPVLLVGPPRWSVIGRSEQRPEPPFVPAQQPPPYQPPPYRPPTQAPAPPPYQPPPPSPPPGPPRQELAAAPGPLPFGDNERTTSMWHNTGRFRKVRALGHGGFGTVWLARDTQLDRTVAVKMAHAPDAEAEERMYREARALAAVHHPNCVRVYDIVEDTDGLGLVMEYIEGQALADAVHDRGALDDVASARLWMTMAGALSAAHAKGVLHRDVKPANVIVDPRGAPHLIDFGIARSRGDSTLTSAGMMVGTPDFLAPETAAGRQATPASDAWQLAATVSYALTGHPPRGVRDNAMASLLAASRAEPVSMLPKRSAHRRLLLAALDAEPARRPTLGTVSRAMSDWLADSGHAEEGPVTKIAPRPDPDRTRPSHG	hypothetical protein
ODCAFJGM_02106	7	-1.634	0	10.0745	1.43922	1.59398	1.50319	-3.25301	FALSE	0	train	0	FALSE		smc__189106	1872711	Herbihabitans rhizosphaerae	Secondary Metabolism Collaboratory	MSEEIGQALKWSPGHASHQMVMAEALVTRLPQTLAALARGEIDWAKARAMYEVTRPLSDEHAARVEAAVLADPPDYYTPFQRKVRYWVNKVDPDGAEQRRLVRRKDRCVTFKQDEDGEAFLGIRGPVEQLYPAYVRIDQHARRLKQQGDTRSLDNLRFDVAVEHFCGENPSHIKTIVWVTVPHTTLMGVDDKPGELFGVDTLPAQVVRELAADQKSTWRRILYDPPSGMITDVGRKRYPPAAMAENVRLRFRRCTHPGCDRPATRCHIDHTLRHADHGRTCLCNLNPRCERHNLCKEQPGWQVEQPEPDVVITRSPLGHKTTVRAQPIADPDPPPY	hypothetical protein
ODCAFJGM_02110	124	-3.52809	0	-218.88	-1.76516	-0.742559	-2.06821	-3.23791	FALSE	0	test	0	FALSE		smc__189106	1872711	Herbihabitans rhizosphaerae	Secondary Metabolism Collaboratory	MVRLTRAADPGVLHAWGRGWAVSRATPPPVAVPGGFRIDVGLPGHVARYLLPTVDVDTLLPLIAAITEPGTWLKVCAPEPVVRPLLPAGWTVHAPEYLMTATLRSPAVSAPDGYTLATTVTGGAIDVVVRDPAGVLAASGRAGCDGPTAVIDQVETAPEHRRRGLGRVVMAALADQAARIGAVDGVLVATSDGHALYEALGWSTRSHVTPAVLST	hypothetical protein
ODCAFJGM_02120	12	-3.87067	0	7.60313	0.633594	0.993034	0.716606	-1.12676	FALSE	0	test	0	FALSE		smc__189106	1872711	Herbihabitans rhizosphaerae	Secondary Metabolism Collaboratory	MSARLLGQTGRVLITSGLAGQTRPRHLVPLVRALRQTGPSLAALVATAAVHRPNDPAVIDERGTLTYRELDEAAARIAAGLLARTGTVPSIAVLCRNHRGFVITTAAAGRLGADVALLNTEFAAPQLADVLDRVRPDVIVADEEFLPHLDESGAPVIVAWHDSDTDRPTLDDLIADHRPHVPTRRPEPGKITILTSGTTGKPKGVPRTPGAMAVLPPVVTLLRRSKLRAGDPLQIGIPLFHGFGLAMWGLAALLRSPVVLRRRFTPETALADAVTHHVAAMAVVPVMLQRLLAVPDTVRRGHDLRRLHMVLSGGAPLRPELATRFADTFGDVLFNGYGASEVGIVAVATPADLRAAPGTVGRGCEAIPIRVLDQHDRPVPVGQQGTIHVGGPSVFDGYTGGGTKNTVDGLMNTGDVGHLDTAGRLFIDGRADDMIVSGGENVYPGEVEDVLASHPAVADVAVIGAEDAEFGQRLVAYVVPAADRPDPDELAGHVKRNLARYKVPREFVFLDQLPRNASGKLLRRHLGTGERP	Long-chain-fatty-acid--CoA ligase
ODCAFJGM_02132	135	-3.68342	0.00648148	-498.117	-3.77362	-3.44423	-3.78349	-3.23172	FALSE	0	eval	0	FALSE		smc__189106	1872711	Herbihabitans rhizosphaerae	Secondary Metabolism Collaboratory	MAYISTRSIGYNHIDVEYAESVGISVENVAYSPDSVADYTLMLMLMVVRNAKSMIRRADVHDYRLNEVRGKELRDLTVGVVGAGRIGAAVIDRLRGFGCRVLAHDKRRLRASVDYVPLDELLRRSDIVTLHTPLDAGTHHLLNRRRIEEMKRGAFIINTGRGALVDTGALISALESGGLGGAALDVLEGEEGIFYADCRDKTIESKQLVRLQELPNVIVSPHTAYYTDHALSDTVENSIANCRKFESRKQHWI	D-specific alpha-keto acid dehydrogenase
ODCAFJGM_02155	33	-4.34492	0	-107.444	-3.25589	-3.00861	-3.27139	-3.29765	FALSE	0	train	0	FALSE		smc__189106	1872711	Herbihabitans rhizosphaerae	Secondary Metabolism Collaboratory	MNTATARATPGTRRTKVRADGATIACLFVLALTIIPARLIFKGLPLAMSPAMAIGLAMGLLWFCAQLVTTLGVAKGRNAVRTALFLFAASQLATYGYATFTYLPPDELAAADRTLITLAAFVLVGIAVCDGVRGLARIDRLLKIMVVGATFMAAVGVLQFAAAIDLTQYLMPPGLRTAGEISFVLERSSFRRPAGTAEHPIEFGVVCAMAAPLALHYLFRARSIGAPQLRWWFCLAILAVAAMQSLSRSAVLGLAVAGLVLIPFMPRGRRWRAVVLAGLFVLAMRIMVPGLVGTLYSLFTNISVDTSTESRTRAIERAGAEIAEHFVLGRGFGTYVPEKYGYVDNQYLGTLVQNGIVGLAALLLVLLAGLYAAVRARLLSRDPVVRDLGITLTACVCVPAVSAATFDLLAFSVATGYMFLLIGCAGALLRAAREDQREDQGVPP	hypothetical protein
ODCAFJGM_02170	17	-3.92633	0	-48.343	-3.02144	-2.59453	-3.22702	-1.59107	FALSE	0	eval	0	FALSE		smc__189106	1872711	Herbihabitans rhizosphaerae	Secondary Metabolism Collaboratory	MESQADRMRIDHHEFARMVQPFHRELLAHCRRMLGSLDDAEDQLQETYLRAWQSYAGFEGKSSLRTWLYRIATNVCRTALERGRRLPVPSGFADSRPDEGDGPNAWPSPFEAGRLAPDEVTDPAEIISSREHSRDALAHAWRRLTPRQRSVLILRDVLGMPAIEVADLLGTTDAAVHSTVRRGRTLLTRERPAPAGKGGGDAPHSALLDEYASAFETGDIAALKRLLTKDAAARLPAGIVSGRDALLDLLVHCPGFGDSRKLPITVNGHRGFGVYRANGDDVYRAYAIDFLTVARTGIHRMEMVEDRAFFPAFGLPLVLPPA	ECF RNA polymerase sigma factor SigG
ODCAFJGM_02172	298	-3.34943	0.00343643	-1363.59	-4.66981	-4.40989	-4.67906	-3.64522	FALSE	0	train	0	FALSE		smc__189106	1872711	Herbihabitans rhizosphaerae	Secondary Metabolism Collaboratory	MSTVDVVIPCYRYGSVLPTAVRSVLDQPGVDVRVLVIDDASGDGSADVARSLASADSRVSVIEHRVNKGHIATYNEGLLDWAGGDYCVLLSADDALTPGALGRAVALLDAHPEVGFVYGRPVHWDGSEPLPTARTMVTGTTVYKGHSWLRRRFMMGDGCITSPEVVVRTSLHHQVGGYDPELPYTGDIELWMRMALHADVGYLRGVDQAYYRVHGSSMTDKDFPAAGVRSLRQRLAAYEALLARADGMLPDAPMLDLRVRRVLAKDALRRAGRAYDKGRADVDPVDELVDFAFGSYPDAARLPEWRTLRLRQRLGASRTKALRPLVFTAAARRAREIYRVNRWQRTGV	hypothetical protein
ODCAFJGM_02248	47	-2.98905	0	-203.243	-4.41833	-4.28532	-4.41418	-2.57261	FALSE	0	train	0	FALSE		smc__189106	1872711	Herbihabitans rhizosphaerae	Secondary Metabolism Collaboratory	MVRMTRPEPVRFLRTEATMAFPEGRLLALRESRMHVLAADGWTAIGAGRPHGALWLSREEAEDWCEREGWDLHLLDHVPTP	hypothetical protein
ODCAFJGM_02294	16	-1.9925	0	-33.861	-2.2574	-1.29728	-2.51478	-3.25025	FALSE	0	train	0	FALSE		smc__189106	1872711	Herbihabitans rhizosphaerae	Secondary Metabolism Collaboratory	MSESASDTPARSRGGNLLVIVFAGLTILLGALAVLSPVKVDDPVVTWPKAGEQPVSTVVPLSPYRPLQFDATVPCETVRAAERLGGNALSTSVVGDQGMLVQSKQGKITITASGSTLITEAVPAGSCAYRVLADGNGVRVLRDQTMIAERKGMWPPQVAELTSQADKLPEARGLRVELHTDARYQSSPSVLKIVLLVLHALCLIVTLVLAWRRWGDKAKFAISRPRLSIPDGVVLLVSGAWVFLGPMQMDDSWYLRMAQNASESGFMGNAVYMFNITENPFVLSQYLMQWWGELGGWSLWWIRLVPVLCGLITWVLLRVALASMLGRAARLRFVPWALLAAHLLWFLPYGVTLRPEPVIVACGAAVLLFAEIARARESIAALALATVFATLAIAVSPSGIAAAAPLVMALPWLIRWLRAQTWSGRVAAILLAGAAMSIMVPIGFTDASLGDVLDATTAHQWYYIAHPWFEEIVHFNTLLDTSGWGRRLPVLLTVAVVLVVAIGSGRANMGNDPLRRLTLAAAITTAIAFVLIALSPTKWVNHFQVMQPVATLLLAAALVRSPLPRKVGLVARAAALLLTVGAVALSYAGQNRWHPFTDAGQRFGNHLDVDSTVNDLEPHFGPLYLRSPLPWLAIVLAAWLWTRWRRNRGKLSRVDGERAVLLAAVAGSVVLLFGLFAYAPMRQSPGWTVAKSGVETLFGNGCGLASGVKVLVPSGNSLGAPIGQPTRAGDFTASGRSPMRAGSWEDTKQTWHDDLPDGSSTGTGTLTTAWYPLPATGGTHVTVPLAGQLNGQRLEMQFGAGDPRNPSIVDTVKLRPDDRLPIDVWQQVQAEIPAQRPAFVRVSVADVVTGRGTWIAAEEPRLTEYRPVNDLAKQGTVFADQISGALWPCVNPALIRDGLTDTPGVFLAADEIIDPRILNNPTHVDWGGAWLQTSRTWVRSKVTSILDPEGPQRLPWGQVFVLRYPYHVNKFDLRVDTVDRGGLYRGPSLADNTYPDISRNPGIKPDDIRKQREREAAAGGDK	putative arabinosyltransferase B
ODCAFJGM_02615	12	-1.62281	0	-19.028	-1.58567	-1.48839	-1.60361	-0.714404	FALSE	0	train	0	FALSE		smc__189106	1872711	Herbihabitans rhizosphaerae	Secondary Metabolism Collaboratory	MAEQPEITQEMRDNAKAHPNSWLYVIDHEMDDGDQPSQAAIVGAYPVDERGEIEETFHGNPEYGRGRHARPAAPQRVDDLGRLLEEIRAGKHRPDVLPPVVLDTILLIYAAGRTDRSITAFPNRDGRLMVPACTSPDAIPRAWPGWRPVLGRELAPLLRGHPLVINPIGPVAAVIPAAHLIAAVTR	hypothetical protein
ODCAFJGM_02619	6	-0.90162	0	2.46832	0.411387	0.714516	0.476036	-0.578073	FALSE	0	train	0	FALSE		smc__189106	1872711	Herbihabitans rhizosphaerae	Secondary Metabolism Collaboratory	MDIIDVGPMGLRTSVVTLRRAGTPLVFTLYPMIHLAAREFYDAVSHKLAGHDLVVAEGIRGSDRRGRMITSAYRYAAGNDRLGLVVQPKSMVEVGVPLIWADMTSTEFGKHWQDIPLTHRILASTAAPVFGLYLRWFGTRGAIAGYLELNDDIIDHRRTWDPELPMDKLIEDKRDALLAEALDKIHTERAQEKIDVAVVYGAAHVRPVVTFLMARHGYKVRAGEHMTVFSLI	hypothetical protein
ODCAFJGM_02691	26	-3.99407	0	-17.3864	-0.668709	0.407364	-0.946024	-1.60067	FALSE	0	train	0	FALSE		smc__189106	1872711	Herbihabitans rhizosphaerae	Secondary Metabolism Collaboratory	MSDAGYQVNAQYYDLIFPSSIHDTLAAGLRALLPGARTIVEIGPGTGRFTQEILALLPDGGELFAVEPSPAMRAALATRLTGLPKAADVVTVLPEDGLTARVGAPVDAVVVLNVLTHLGPDERARLWRHWAGMLTPSGLVIADAQFIQEPVDVPPTVAEGRRLGRRYYDTVMRARVLDTQRVLWAMTYRTHEGGEIVREETAEFDSYVMSDDRLDAELADAGFTAVPDRPDGVLAWRLATPTQ	hypothetical protein
ODCAFJGM_02760	5	-4.2875	0	6.91984	1.38397	1.88508	1.31234	-3.58049	FALSE	0	train	0	FALSE		smc__189106	1872711	Herbihabitans rhizosphaerae	Secondary Metabolism Collaboratory	MRKIALAVVGVALAVLGLVVGVAPGAAESAAVVSVPEPDDDPFFRPAPGYESAPPGTVLKKRQVSVPMPVTAYQFQVRTNDAKDNPATVVSTLLVPPTPYPLGKRPLLSYQPAIDSLGDQCNPSYTLRTGTEKEAVLLGMGLAKGWAVVVTDYQGPRDAFAAGRMEGHGVLDGVRGALALPEAGLAGSPVGLWGYSGGALASGWAAELQPSYAPELQIKGVAAGGTPADPEAAVRTIEGGIGAGLAVGAIMGVMREYPELEQLMNDAGRELRDEVADLCVTDLTVRYPFRKIAEFTTSPDPLNEPVAKQVLALNTMGSKAPTAPVYLYHSLFDELVPHKSAVTVSKQWCAQGTKVKLYTDILSEHAILAVTGAPAAVAYLDARFLGRPAPSTCS	putative inactive lipase
ODCAFJGM_02798	21	-2.66385	0	-25.4088	-1.20994	-1.07787	-1.19529	-2.05597	FALSE	0	train	0	FALSE		smc__189106	1872711	Herbihabitans rhizosphaerae	Secondary Metabolism Collaboratory	MTEQEAGTRLAEEIGLLLDAVADRAGPWLDRVAASTHDEHAGQSDVDGEPTRPVACGWCPLCSVIALLRGEPSELAGKAVERAAELIALLRAVLADRWEPGTTHMPGFRPPPREREPAYTAESTSDSRERPRVQRIPIRRT	hypothetical protein
ODCAFJGM_02894	12	-2.2072	0	-4.84379	-0.403649	-0.210538	-0.324516	-2.47008	FALSE	0	train	0	FALSE		smc__189106	1872711	Herbihabitans rhizosphaerae	Secondary Metabolism Collaboratory	MRIAMPEAARRITISDPEQAIREYAEIVRELRHGGTDAELEAVATDAVETALAEHAVLMAVVLPADAAPALLTGVDMEGPASFDDSTTDTVTVLRESVENLAGPTVRETVVLHTGLGPAVLAQRVPGVEQVRAREPLSLQLQAFLPEPGTGRMLLLTLACPSAHGWSTHQRLFAEMVASAHVPGTDPELPHRPVPPDDESFETHTYAL	hypothetical protein
ODCAFJGM_03042	20	-1.29738	0	-51.6444	-2.58222	-2.07761	-2.43119	0.781163	FALSE	0	eval	0	FALSE		smc__189106	1872711	Herbihabitans rhizosphaerae	Secondary Metabolism Collaboratory	MALRVFETDPDAKPKPRDSYDYAGRFRSGMLVGRQPKALSEWRVTTDDPDVADKIAAMFGGEPAEWDTEKSDNIQVMTDTKKLDVIVDGPSALRSRMAQYGTGGPIHVCDGVQFISGHPEDEEIGDDCGCPRSLEDRKAKAKKQIGPKPDIRLVFRLADDPDLGVFMFTTGSWSLVKILDEVESALAEIGGPARVTLELAFEEYDTKAGRHVEYTWPKITVTGAAE	hypothetical protein
ODCAFJGM_03049	7	2.0635	0	-14.9125	-2.13035	-1.68961	-2.07155	-1.86286	FALSE	0	train	0	FALSE		smc__189106	1872711	Herbihabitans rhizosphaerae	Secondary Metabolism Collaboratory	MQIDALLRRLDPSGTIEEDTGGVLVRCPAHPDGRPSLLVGLSSEGTASLYCRAGCSTADVLQAAEMEMADLFRVAGEPTVTKIEYEPLGGAPLAALASYVDWAASRFTGSPAEKYAARRFGVTPDLAEAFKLGYDDGASELFSRDYRSESYRAHPRLVVPFLDWQGNPRGLQGRDIGGRCPVRWAGLQNPRGADGKPVMRWDTTGVVRADTAYDTVLVTEGPGDALATASAGYTATFVRGAGVARAERTAQEIAAGASGAAVVLAGDNDRSGRQFNDALGESLTAHEIQPRTLVFPLAHKDICKWRDASGDAFARKLHTAVSDAPQWTSAPARRDGEGVRLPMDGTDIENARYALRVVGPDTAHVEGVGFLTWTGTHWRPMSRSRENAIGHRVADAMRAELDEMPKGDPKGSGEEREQARDHVEATKRVRRMHMDSGIQAALTHLKTITGRDVEEFDAAPHLLAFRNGVVDLRTGELLDHDREHMLTRLVDLEYDPEAPAPRWEQFLAEVFPGDPEMPEMPAFIRRLIGYGITGETREHVFALLYGHGANGKSVLVNTLAYAFSGITTHMSQAAIALARSYDAAAPNPALAALRGARLAVLSELSDGLRLNEALLKQVTAGDPVVARELYKGQFTFHPTALLIMATNYKPDVRGQDDGFWRRTRLIPFTREFTVEDRDATLPERLREEIPGIIAWAVRGAVEWYRDGLQEPASVSMAVEEYRRSADVLEGFLPGVLVRDPAGQIKLKDAFDLFLDWRVDEHVEPVLRWGKQRFRQQLESRKVAYNPRGTGGVGWLIGVRAAEKG	hypothetical protein
ODCAFJGM_03192	11	-2.89071	0	6.88355	0.625777	1.11953	0.795229	-2.50416	FALSE	0	train	0	FALSE		smc__189106	1872711	Herbihabitans rhizosphaerae	Secondary Metabolism Collaboratory	MYLIRPAEPADRAAVEALVRARSAWMRDHGLGRWRGWEHSARALADQIAEPDWPVWVLVDPAGDLIGVTTTDETPHLGWTEHERAEPAIFLQSTVTHPDHAGQSLGMVIAFWALDRAARLGQRWVRRGVLTDQHGGNLGLIAYYRRQGWRVVRTIPHPRKPQITVWSLARPAARQPDLDRVVAEN	hypothetical protein
ODCAFJGM_03245	22	-3.61871	0	-69.2265	-3.2965	-2.99161	-3.29233	0.282009	FALSE	0	eval	0	FALSE		smc__189106	1872711	Herbihabitans rhizosphaerae	Secondary Metabolism Collaboratory	MTGTERPAPGGSSDGFARPHQALQAADDRILLERLRTGEDSAFGELFSRHAEAVRRLALGLVNDRAEADDLTAEAFFRVLQAIRRGNGPVDNVRGYLLIVARRVAGEWSMRRRDVPVSDEELTSRAGSDSYGVGQSAERNLITQAFTSLPERWRSVLWKVEVEGERPAVVANNFGLSPNATAALARRARQGLRAAYLQAHLTVDRGAVGCRSVLEKLGAYTAGSIKGAERRRIRLHLTGCSSCRKTHDELRDVCSGLRANAGVLLAPAGLAAVAADAATGEAAGAVVATKGAGLGATIKGALATTKVQVGVAASAAAAAGMFGLGMLTFGGGDQPSLADDFDGKRGIELTHSSSGGPSASGSGHPTTSAPSSTTSRRQTATNVADNRTGVSPKGGGVAPVPGSPTTQSPTITVTKARPTSSPEIWSRETRVYRTTEGYGDYQVVRETVEVTEINTANQTKTTTTTNETTRPVYGAATDTPTSTSSRTPEPPQR	hypothetical protein
ODCAFJGM_03350	11	-0.844568	0	-11.3991	-1.03628	0.359988	-1.42696	-3.22464	FALSE	0	train	0	FALSE		smc__189106	1872711	Herbihabitans rhizosphaerae	Secondary Metabolism Collaboratory	MSQDERKDGWVMRAFGTPPAFEEWMAANHAGEPGIWVKLAKKNTGVSTIDYDQALEVALCFGWIDSKGQRIDDTYFGVRFQPRKPKSNWSARNVGIVERLLADGRMREPGLAQVEAAKTAGRWPS	hypothetical protein
ODCAFJGM_03379	133	-3.84729	0.0126984	-371.64	-2.81545	-2.13424	-2.96948	-3.81927	FALSE	0	train	0	FALSE		smc__189106	1872711	Herbihabitans rhizosphaerae	Secondary Metabolism Collaboratory	MATRQNWLDAGLVILAEHGAPALTIERLTDKLGLTKGSFYHHFKGMPGFRTALLAHFEAEHTARFIDAVERDGPDDPLAKLERLRDLVLLQAQIPGNGQDLEIAMRAWALQDTEVRAAQERVDRTRVDYLSGLWLRISGDRDEAARMGTLLYLVLIGAGHMLPPLTAEQLHGVYDLAIRLAPASRRNP	hypothetical protein
ODCAFJGM_03467	10	-4.1642	0	-18.2943	-1.82943	-1.72875	-1.83925	-2.27307	FALSE	0	train	0	FALSE		smc__189106	1872711	Herbihabitans rhizosphaerae	Secondary Metabolism Collaboratory	MRARAKTFSAAMALVVGLMTAGLLASSGTANAAQPIVVGDCSTSINGTPGQPVSLSPSAVLSPVVNVARAVPLIGDVLAGQVSGAFASLPAIPIGALPNGNSYITGGTIGTAVGNAVKNLPIPLLGGVVGQVFSGVQSTLSRLCGIAVSGANAVTAPIQNGTGAIADQSQQMQQQLGLPVGAKPKPNPGTPPTQGGTPPPNAGQPLPGTGAPGMPAPNFPVIGGFAPGAFGMYGSGFDFGRSPMADYSSIPFATPGAWAPSPAFRYGGGVPGYSPTFGILGNQAPPPDGVQAAGHAEALEPLSGNGKVALPVLLAVLALSGLTAALVRTWVLRRSLT	hypothetical protein
ODCAFJGM_03488	345	-3.83565	0.00527903	-1168.3	-3.40613	-2.5243	-3.60987	-2.53926	FALSE	0	eval	0	FALSE		smc__189106	1872711	Herbihabitans rhizosphaerae	Secondary Metabolism Collaboratory	MALRLRAPAVLPCDPACTVIRDGVIDVDDAGRIVHCGPFADAPPFDAPVRECTGILLPGLVNAHAHSPMTVLRGLGGDLPLMRWLHEAIWPAEARLSDVDIAAGMRLGAVEMLRAGVTTSVEMYFHPERLAEAVLEVGTRAVLASALIDAPGWDWRRMLAEINSWIDADGLRSGPGERIELAYGPHSAYTLPPEALTRVAEAARERGALVHTHVAESLGEDTAQRAEYGSVPLMLERLGVLGGRVLAAHAVQMSDEDIAVFARHGVGVAHCPASNAKLASGIARLADLRRSGVHIGLGTDGPASNDALDLLADARLAAMLARLSTQDSTALTASGALLLATRGGAEAASREDIGALEPGRWADVVHVDVDDLAFPAGVDVPDDQLLANLVWSAGSRTVRDVWVAGEQVLSDGEPSTVDIAKVRAEARAVTRRLA	5-methylthioadenosine/S-adenosylhomocysteine deaminase
ODCAFJGM_03490	41	-0.798091	0	-147.736	-3.60331	-2.6303	-3.79409	-2.28871	FALSE	0	train	0	FALSE		smc__189106	1872711	Herbihabitans rhizosphaerae	Secondary Metabolism Collaboratory	MTALRDDILLPRPAGPPTVDISAADDFVRMFHRARPRAGDVNTRLARMRTEITATGTYRHTPAELAFGARVALRDSGWCPAHVPWRGLLVRDLRTVSDAAVIARECVRHLRLAAPDGRVRPVVTVFAPDAPGAPGPRILNEQLVRYAGYGDHSGRIATGDRRHGELTETARALGWRSPAGRGWFDQLPLLIETARDGRRAIPLPRDAVREVPLEHPDFPWFVELGLRWHAVPAISNMRLEIGGVTYPCAPFNGVYLGCTIGEDELADERCYGFARVVARRLGLDTSSDRTLWLERATLELNRAVLHSFDAAGVTIEQSPERYAPTGRHPSRPAFRSGLG	Nitric oxide synthase oxygenase
ODCAFJGM_03516	98	-3.57606	0	-96.9462	-1.02049	-0.264091	-1.05796	-3.14755	FALSE	0	train	0	FALSE		smc__189106	1872711	Herbihabitans rhizosphaerae	Secondary Metabolism Collaboratory	MTQQHLNQMPAAQPARRRARWERYRVTNPFSPKALAGLWGSIVAVVALAALLGWALEMRGGTVIVLAIPFIAAWFENQRTVFQFDPAGVRVGNVILPWTDVTQFVVATPPNGPVLMGARLRPGASLPEGAIVPPPNQAMPAPIHVAVQPQKFDLAKMVAKARKYAPPNVRIVVADPTGERVAS	hypothetical protein
ODCAFJGM_03545	101	-4.17464	0	-317.237	-3.14096	-1.51613	-3.27407	-2.063	FALSE	0	train	0	FALSE		smc__189106	1872711	Herbihabitans rhizosphaerae	Secondary Metabolism Collaboratory	MTARGMLVRLVAVAAGTLLITAPGADGAPAGSAEPLDGGCFAVKSVGSGKYVATGALGNYDANAAAPEQVFRLRATDQGRYLLYGTKQDFIAAAPLNLVTVPAKSAGPATEWRIDPAGDGYTLTSTSAGKQLATVPLVNALTLRNASGTNDNRFRLEPASGCADIPEAELNLEGPPVSGTTPDGEVRGLLDMHNHLTMFEGIGGRTHCGKPWSGYGITDALRDCPDHEPAGLGAWWENVSSGAYPSLTHDTTGWPTFRDWPKWNQFTHEGTYYKWLERAWRGGLRVYTNHFVNNAALCEIYPLKKNSCDDRESIRLQSRRIHELQDFVDAQHGGVGRGWFRIVTDPAQARQIVAQGKLAVVLAVEMSQPFGCGIKNGVPQCTAADIDKGLDELHSLGVRQMFLCHKYDNALCGVRFDGGVQGIAVNAANFYSTGRFWQAETCTGPAHDNTIEFNNPLTEVLVGPLAALVPLGVTLPVYPKAPHCNINGLTDLGAHAVRGLIARNMILDIDHMSVKAADATLKLLEDNKYAGVVSGHSWMEPLYQKRLYALGGIATSYGHESSKFVEQWRKYKAASDPKYLFGFGAGFDTNGYGTQPPPRANNASNKVRYPFTSFDGGTVIDRQRTGQRVYDVNTDGFAHYGLLPDWVEDLRLAAGPDGPAIMTDMARGAETYLRMWARATE	hypothetical protein
ODCAFJGM_03586	13	0.180543	0	-20.256	-1.55815	-0.0943494	-2.02393	-0.974358	FALSE	0	train	0	FALSE		smc__189106	1872711	Herbihabitans rhizosphaerae	Secondary Metabolism Collaboratory	MPSVPVHVFVDEVKERGYVVVAASFPAAQVRTARQAIRALIMPNQKRVHFYKEGDARRKQIIGVISDLGPFVTIYRTSAVDRAHQRNACLSQLVADLAKDSTLLVLEQDDSLLENDRRTLYRRAREHACEDTLIYRHLRASAEPLLTVPDALAWCWNRGGHWGKLIARQVGDVVDLDQR	hypothetical protein
ODCAFJGM_03593	5	-4.4244	0	4.01833	0.803666	0.988061	0.804121	0.520826	FALSE	0	test	0	FALSE		smc__189106	1872711	Herbihabitans rhizosphaerae	Secondary Metabolism Collaboratory	MSRRPRRTAAYLISTFAVAALTATACGGTTEKPSDQPQGQSCTPGEVSNVPDPKPLDVNPAADQALGAKVPANIKSKGTLTVATDASYAPNEYMVEGTGEIIGMDIDIMRAVAKTLGLQVKFENAKFDGILAGVQAGRYDLAISSFTDTKEREQVVDFVTYFNAGTGLMVRKCNPKGIKTIEDLCGKSVGAQQGVIQIDQLTKEDAEDSVVKKCKDAGKPPPNAQGYPQQTDVNNALQANRLDAYLADGPVVDFALKKTGAAFERVGSDIGAAPYGIPIPKTSGTLKEAVNGAIQKMITDGSYRKILDNWGTTSGAVTESKINGAK	hypothetical protein
ODCAFJGM_03620	112	-1.26703	0.0856018	-220.808	-1.98926	-1.14041	-2.08671	0.21015	FALSE	0	train	0	FALSE		smc__189106	1872711	Herbihabitans rhizosphaerae	Secondary Metabolism Collaboratory	MDANTLGTLILGGGGVAVVVWVLNKIGKALTAILEALATIAAVAVGVWLAVKAVGWAVRNLVTHWRTSIAAVLVVAWWLLLGWPSLAITAGVVTVALLVWRHFHRLSFDRSVGRRIRSWWQRWTIYARKLPRWIDACGLVVREHDRPIHVTVNPLARNKVRRQPKPHKARVPKVLGVKSGPSWDEVRVRLVPGQTPEDFDAATRALATARGVNRCQVREIKPNVVSIDFQRRNLLTAAVPCRDLTELSTVPGAGIDLKKVYAGRTEYGTDWFLSLAGSHTLGAGATGAGKGSLMWCPLVSAAPAIRDGLVRPWGIDPKGMELAYGRRIFGDRYAVTGKDALGLLDELVATMDKRKAEFAGKTRSVPVSRDNPLDVLEFDEIGTLTKYIGDRRLREQIIDRVALLTTQGRALNVCVRGYVQEPTKDTVPVRDLFPRRVCMRVAAKSHVTMVLGDQAHERGAWANRITEHEAGVGYLFGEGVREPLRVRVGWVPDETIKALEAFVTGDTGPGTGGTVLSMPTKPLPRNESGVA	hypothetical protein
ODCAFJGM_03669	137	-3.45516	0	-637.405	-4.6868	-4.43788	-4.67707	-2.68597	FALSE	0	eval	0	FALSE		smc__189106	1872711	Herbihabitans rhizosphaerae	Secondary Metabolism Collaboratory	MAGVLASATVVVHFIALIYIGLGGFLAWKWPKSIFVHIFFALWGVAINVPALGLPCPLTALEDHFRHQQGLSSLPGGFNEYYIYDDLIPRSWLPAVAVIAFVALIVSYVGAFVLWRRRRGSNGSNTPDKVATAG	hypothetical protein
ODCAFJGM_03676	28	-4.03858	0	-59.4742	-2.12408	-2.08254	-2.19784	-1.47229	FALSE	0	train	0	FALSE		smc__189106	1872711	Herbihabitans rhizosphaerae	Secondary Metabolism Collaboratory	MTALPSSPSLESRALAMLLSPSLRVLLENAPYNGLTRRLVREAFDRFGGGPVPRGATIRPIAETFDDNPVRGLWITAREADPAAGVMLYLHGGGYVFGSPNSHRRHAVRMSATSGLPVLSLDYRKAPEHPFPAAPDDALTAYQWLLARGYAPSQIVVAGDSAGGHLAATLLGDLSRKRMPMPAAAVFLSPWTDLTCAELPDRDKECRDPYIPPSRALECAIGYAGDTPMTHPRLNVLSSNKRRWPPTLIQVGARECLLGDSERLAKSISDAGAPVELQVWPGQVHVFQALAPLISEGRAAMRYVGEFLGKVLEPAVAATA	hypothetical protein
ODCAFJGM_03694	7	-3.78233	0	-8.94668	-1.2781	-1.19361	-1.28964	-3.48628	FALSE	0	train	0	FALSE		smc__189106	1872711	Herbihabitans rhizosphaerae	Secondary Metabolism Collaboratory	MGLLTVTDVERDINLAERIFEQPGVLAAGIGGCLVLGALGVLLGRAFRWRPVFAGLAGFSLGGALTVTLARVSTSKRTGGLDACLHNDFSLSSSYARLNFVMLMPFAFFAVLAVRRFLPVALAAVVLGFGIEAVQVATGRGVCEMQDMLNNALGGVIAAVVAWALNVLVSRGLDQRPSEVDTRRVRA	hypothetical protein
ODCAFJGM_03763	24	-4.15069	0	-15.8646	-0.661025	0.000118867	-0.641737	-1.82902	FALSE	0	test	0	FALSE		smc__189106	1872711	Herbihabitans rhizosphaerae	Secondary Metabolism Collaboratory	MAEPTARASIEIAASPAAVYDLVSDVTTLPEWAAETERCTWLGGADRAAVGAQFRGRNKHKGRPWGTTCTVTAADPGKRFAFGVRVAGLPSAKWSYDIEPTEGGCRVTESTTRLAPRPLALVANRVLFGIPDRDKHNQANIEKTLAQLKKRAEATA	hypothetical protein
ODCAFJGM_03773	10	-4.21625	0	-2.07694	-0.207694	0.385246	-0.283405	-2.4641	FALSE	0	train	0	FALSE		smc__189106	1872711	Herbihabitans rhizosphaerae	Secondary Metabolism Collaboratory	MSPNALWLPYQVSDVDSAVRYFTDHIGLSQVDEWRRDGEHGAVLRVADGAYLEFVSPQMGSQPETVVPLAFELSSVREVDELFIRWSPSDEDIVHRPHTYPRGHYGFELRGGPAGAHVMVWSES	hypothetical protein
ODCAFJGM_03790	14	-3.39756	0	-11.9196	-0.851397	-0.701961	-0.899742	-0.969179	FALSE	0	test	0	FALSE		smc__189106	1872711	Herbihabitans rhizosphaerae	Secondary Metabolism Collaboratory	MVIEREPLERSTDQLIADMDARRDALAQVEPVLKSTTGTAHDPQGTVQITVDGQGKLLKLYMRPDAVKWGADTLAKLIVDVARVAHQDATQNAYNKLGPLLGDNLTYAIEQLSGLRAPARQETEGGITAEEFQARRDERVRHESQGTQQVSPSSAADDDYDLDTFDASMLRSDR	hypothetical protein
ODCAFJGM_03833	132	-3.76829	0.0505051	-406.165	-3.1005	-2.58091	-3.20009	-1.97788	FALSE	0	train	0	FALSE		smc__189106	1872711	Herbihabitans rhizosphaerae	Secondary Metabolism Collaboratory	MLTPSDLVSRYLDALERSDLDAVLALFAPDAVVHSPLYGERPPAEFYPELFADTSAAKLTLHGVMEGRTRDGAPLVSFWFHFDWRLPSGVAAPFDVVDLAELAEDGRIAALRILYDTVDVRPSFEAARSR	hypothetical protein
ODCAFJGM_03843	10	-2.89033	0	-4.64138	-0.464138	-0.337155	-0.493205	-2.98467	FALSE	0	train	0	FALSE		smc__189106	1872711	Herbihabitans rhizosphaerae	Secondary Metabolism Collaboratory	MDLEVHGHRGIITSDLQLTCDCGWQATGYFPSSEAAAEHFMRDHALAELESRPPDWLMTRSDVLREQIEEMITSRPVVALQLLAEIERWHRPLTDRAVAAARTSGSTWAEIGDTLGVSRQAAHERFSAVADR	hypothetical protein
ODCAFJGM_03882	237	-4.12412	0.000544662	-900.725	-3.83287	-3.60982	-3.88673	-1.28244	FALSE	0	train	0	FALSE		smc__189106	1872711	Herbihabitans rhizosphaerae	Secondary Metabolism Collaboratory	MTTTSQDESKSEPAESQPAESGAAEPSPDQITELRKEIDWLDAEILRLVKRRVEVSKTIGAARMAAGGPRIVVNREMDVLARYRELGQDGRAIAMALLNMGRGRLGRS	Intracellular chorismate mutase
ODCAFJGM_03887	89	-3.54104	0	-147.205	-1.69202	-1.31125	-1.71684	-1.56552	FALSE	0	train	0	FALSE		smc__189106	1872711	Herbihabitans rhizosphaerae	Secondary Metabolism Collaboratory	MSEQGRLIAGRYRLLHKIGSGAMGVVWQAQDERLNRTVAVKKLLLAPDLPAEEREEAVQRCMREGRIAARLHHPNAITVFDVVDTDGVPCLIMEYLPSSSLAAVLAEHGPLQPREVARIGSQVAAALAAAHAAGIVHRDVKPANILLGDNGVVKITDFGISRATDDVTVTKTGLIAGTPAYLAPEVACGRDPAPPSDVFSLGSTLYAATEGEPPFGLSENTLGLLHAVAAGRINPPSRSGELGPVLAVLLATEPEDRPDTAQARDMLSDVSYGDQPNLSGFAAIADAPTALADPAGEQATQLVDHDAATRMVGPADAGTRHGEPVPSAAAGDEPRRRARGPLVLAGVALLVVLGFGAWFLTTRNTDATPGGTTPINGTSAYQPPGAGPPPGPTEETTTKSQKPTATTSKRPTTSSVPTTTSSEPVPTTTTPDDRPTTTTTRPTTTSRPATTSGGN	hypothetical protein
ODCAFJGM_03890	287	-3.88257	0.00609756	-1157.81	-4.04829	-3.89419	-4.06596	-1.85105	FALSE	0	eval	0	FALSE		smc__189106	1872711	Herbihabitans rhizosphaerae	Secondary Metabolism Collaboratory	MKRARVRVTILGVTVQVDEAAQRTAGQTEEGTGVVAPSRDNSPAVAEPKVFRRRSGRTIAGVAGGVADHLGVDVLWVRAAFAVLAALGGAGAVAYGLLWVFVPQAPADAGEPVSTKERQQAFGLVALGIGLAVAVGTLSGYVSGWVAGGLAVTMVGAVVVWREADESQRRRWRAGARSGVLGGGGRGALVRVLTGAALVTTGIAVFLAPGVKLDQIQFALLAVLAALVGVAVLTVPWWLRMVRDLGEERRARIRTEERAEIAAHLHDSVLQTLALIQKQSETPREVQRLARGQERQLRGWLYGPAGYGARVSSGGVKPAPGQPQVIVTSTLSEAVARVSGEVEDSFAIKVQHVVVGDCEVDEKLAALVQATREATVNAAKHAGVGEVSVYAEVEPEQVSVFVRDRGRGFDPDGVSPDRHGLAGSIRGRMERNGGEVRLRTALGEGTEVGLTMPRASVTRRTKEQA	hypothetical protein
ODCAFJGM_03909	33	-3.91522	0	-83.582	-2.53279	-1.90322	-2.64633	-3.30691	FALSE	0	eval	0	FALSE		smc__189106	1872711	Herbihabitans rhizosphaerae	Secondary Metabolism Collaboratory	MTAVLEPDTVTETEPPQRKLPLPTRFVALAVAVWLGVTGVCLALIIYGLGPLLQNREQRGQLDEFRDKIDRAVGETQSLYGPAPVTKPVEFGSPIAILEIPRLKVQLVVIEGVDSSDTAGGPGHVPGTAGPGQPGNSAIVGRRLGYGASFRQLDQLAPGDSVVVTTTQGQSLYEVTESTRAPLNEDTDYGKTPGDQLTLVTTSSRAPWASGEAILVRAKMRGLPYVPTPQNGRADAEDGRTGEGVAAVARLLLAALAFVIVGFGAVLLYRRWRPLATYVLTAPALVATCVLAAEAVSAILPAWI	hypothetical protein
ODCAFJGM_04003	123	-4.0384	0.0462264	-147.508	-1.20908	-0.848782	-1.1787	-3.54564	FALSE	0	test	0	FALSE		smc__189106	1872711	Herbihabitans rhizosphaerae	Secondary Metabolism Collaboratory	MRREPEGPPQPRPVRKSGAGAFGLSTTRRAAVFAIVVCALALSVAVPLRTYLTQRSEVRIQQERAQELREQVADLEARKAQLSDPAQVQAEARRRLRYVMPGETPYIVQLPGDELRQQGGAPAPAPAPQQAWYQQLWSSVLGR	hypothetical protein
ODCAFJGM_04055	220	-3.34796	0	-953.241	-4.3527	-3.97188	-4.39543	-1.96848	FALSE	0	train	0	FALSE		smc__189106	1872711	Herbihabitans rhizosphaerae	Secondary Metabolism Collaboratory	MCGDAPVGEAEEVVAAVTVVEVPLVEDTLALGRRIGAVLRAGDLVLLSGPLGAGKTVLARGIGAGLGVVGRVSSPTFIIAREHRAGARGVAMVHVDAYRLGGRLDELDDLDLDTELVDAAVVVEWGEDLGERLSSDYLLVRLERRLDDTRVARVEAHGSWLRESRAVHW	hypothetical protein
ODCAFJGM_04060	71	-3.86405	0	-188.731	-2.65819	-1.48873	-2.82107	-2.8363	FALSE	0	train	0	FALSE		smc__189106	1872711	Herbihabitans rhizosphaerae	Secondary Metabolism Collaboratory	MKIRSVLALSLAAVAITAAPAAAGHRPDPAPGGPKPPVEPVVDGPRNLDDLSVAAHPDGGTRDGVVVAFDRTSRTATGEKPAPATRFVFLFDKSIRFNPEKFPTCARADYEAGGPAACPPGSKVGQGVGTFYPSGEAEVAVFNTVYPNGLRGVLITVPAVGGILENTFEPVSAPYRGTYAWGSDELVISALPPQQRSATTRFRVSFGAVIRNGDQVHSFAESDAPRGRDLRFGLWSRFVTGQVALPQTWSRRD	hypothetical protein
ODCAFJGM_04090	23	0.631493	0	-1.79315	-0.077963	0.586365	-0.168824	1.08406	FALSE	0	train	0	FALSE		smc__189106	1872711	Herbihabitans rhizosphaerae	Secondary Metabolism Collaboratory	MDDYGVHEAKTNLSALLRRVGAGEEITITIGGKPAAKLVPVAARRERALGRDRGLFEVPDDFDAPLPDEVLKDFGV	hypothetical protein
ODCAFJGM_04093	14	-3.4801	0	-1.87546	-0.133961	0.875465	-0.652602	-0.86047	FALSE	0	train	0	FALSE		smc__189106	1872711	Herbihabitans rhizosphaerae	Secondary Metabolism Collaboratory	MSGDTGRPTVRSRQVARELRRLRAKSGLSATEVGRRLGVSQSKISRIETGNLGLKEIEVAALLGLYHVPIGRRDEILAMVRQAAEPGLVQVHKGLPDQWQALIEFEQTTTALLNYQPLMIPGLLQTADYARAIITGTAANELPESEVDIKVAARLGRQAMLARPLPPRLDILLYEPVLVAPVGGSGVLARQLRHLADMAKRPRITIQVVPFQASPHPGLEGSFVIMEYEKDPTLVYLENRALSIFLEEIPHIDSYRLSWQSIKAKALTPKRSAELIARVARNLKERT	hypothetical protein
ODCAFJGM_04111	93	-3.9084	0	-153.725	-1.68928	-1.00323	-1.87747	-1.11699	FALSE	0	test	0	FALSE		smc__189106	1872711	Herbihabitans rhizosphaerae	Secondary Metabolism Collaboratory	MWLVVFFGAAFLIAMTPGANNLLGMHHAIRHGALRALTGLSGRLVAMALMIAAVAAGLGPLLASSELALTIIKWAGVAYLVYLGVRILVNTWRHGPGELGPLADEDAVKSLFPLVRKEFLVCAGNPKAVLIMTAFLPQFVESARGPVALQVALLGLVYLVAELAAGTVFVLVGGIIRSVRMSVRAQRNVDRGTGLALLGVAGMLAASR	Homoserine/homoserine lactone efflux protein
ODCAFJGM_04162	502	-3.84396	0.00203874	-443.09	-0.917371	0.289155	-0.990231	-3.62114	FALSE	0	train	0	FALSE		smc__189106	1872711	Herbihabitans rhizosphaerae	Secondary Metabolism Collaboratory	MTSEDTRDADVAIVGYGPVGQVLAILLAQRGWRVVVLEKWSTPYTMPRAVSFDGESARILAGAGIDGVFGEIGEPSRDYTWKNAAGDVLLHVDIAEDGYCGWPDSTSMFQPGLEEALADRGAELPGLEVLRGHAVVDLTDRGEDVELVARDAEGDRLALTAAWVVGCDGANSFVRERMGATSTDLGFANDWLTCDVVMTEPREFAPNNLQVCDPARPCTAVSAGPGHRRWEFMRLPDESREEFDDVATAWRLLAPFDVTPDNAVLRRHAVYTFQARFVDRWRAGRLLLAGDAAHLMPPFAGQGMCSGFRDAANAAWKLDLVLRGRAHESLLDTYTVERRKHVQHAITMSVNLGRVICQPDPAAAADRDAAMLANRRRTAGTAGEPAVYQPLTDGLLWKHRDAVAALRGRLVPQGTVAADGHSGPFDDVVGRGFVLMTVDSPERLAPGRLALLADLGAHVVQIVPATEEGHGASAVRDVDEVYLPYFSASGARWVLVRPDFYVFGAVADESAAEDLVGGLGQRLGMPLAV	putative NADH-specific resorcinol 4-hydroxylase
ODCAFJGM_04207	101	-4.00247	0	-339.093	-3.35736	-1.80731	-3.62135	-2.4855	FALSE	0	train	0	FALSE		smc__189106	1872711	Herbihabitans rhizosphaerae	Secondary Metabolism Collaboratory	MSTESWGPVQWIGAVLLWLWVLVPFGYGLYQLLTRIPALFGS	hypothetical protein
ODCAFJGM_04221	103	-3.10745	0.0176056	-383.835	-3.76308	-3.17295	-3.82332	-3.21486	FALSE	0	test	0	FALSE		smc__189106	1872711	Herbihabitans rhizosphaerae	Secondary Metabolism Collaboratory	MTRLVVSVMVALVLALAVVTTLGATSRLSLAHEKVAGQAEAVLVEVPGPETGSPCPLDARYVDEQPNGLRADVLDAWHRLREAARNRQVPLCLNDGKRSIGQQQREFDDAVRRFGARELAAKYVLPPEKSMHVKGIAVDVQPYAAADWVERNGRALGWCRRYQNEKWHFEYDPGYVTAGCPPLLPSATG	hypothetical protein
ODCAFJGM_04292	5	-3.05267	0	4.19521	0.839043	1.30466	0.890217	-3.5828	FALSE	0	test	0	FALSE		smc__189106	1872711	Herbihabitans rhizosphaerae	Secondary Metabolism Collaboratory	MARVITGPDHRWVLAYTAVWSPALLLLADILGRVIAPAEVPVAVVMAFLGAPVFIALMRRAKAVAQ	Ferric enterobactin transport system permease protein FepD
ODCAFJGM_04306	218	-4.2033	0.0208333	-1022.31	-4.68951	-3.91883	-4.79642	-3.56389	FALSE	0	train	0	FALSE		smc__189106	1872711	Herbihabitans rhizosphaerae	Secondary Metabolism Collaboratory	MRKLTWTAAALAFAGVLATQTFASAEGAGPSAATCPSVNGNWAAPGPFAVTSGSNGTGHTIFRPTDLGGLGCEKHPVILWSNGAAAVVAAYTELLTHLASHGFIVAAGEGRSSSGQPMLDGLDYLARQNADPNSVFAGKVDVEHVGATGHSLGGGAAVGAGADPRVDTVAPLLGGPFNKPAQLHGPALFTAGQRDGLVWPSVVRSQYDQAAQVPAIYAELRGAGHFEASRDGGRLRGPLTAWFRFHLLADEHARGEFFGPGCGYCTSREWSAFTRNPKAEAIPGP	hypothetical protein
ODCAFJGM_04338	22	-3.27414	0	21.6779	0.985359	1.48214	0.973991	-2.31606	FALSE	0	train	0	FALSE		smc__189106	1872711	Herbihabitans rhizosphaerae	Secondary Metabolism Collaboratory	MTATATITFEEFHQWLHRQRAQAPVLIDEENRTVQIFNYDLAHHVLTEFHDFSSDLDDLLPIPKEMEKFGEGNFLRMDPPDHKRLRGLVSKAFTPKVITGLEPRIAEVTSELLDGVDAEFDLVDSLAYPLPVIVIAELLGIPASDRPLFRRWADALLSQQNTEKIKLDDSLFEKTLPVVREMSDYLCAHIVRRRANPGDDLISLLTQAEADGERLTDDQIAGFSAVLLIAGHITTTALLGNSVMIMDENPGLWSELAADRSLIPQAVEEFLRVRSPFPRLGRRTREELELGGVTIPANYLMMPWLAAANRDPARFADPDRVDIHRPDNKHLAFGKGIHFCIGAPLARLEARVALNQLLDRYTELRVSGEPEVFSPYAMASAKHMRVRAA	Erythromycin C-12 hydroxylase
ODCAFJGM_04368	110	-4.0215	0	-193.657	-1.76052	-0.477998	-1.99996	-2.5621	FALSE	0	train	0	FALSE		smc__189106	1872711	Herbihabitans rhizosphaerae	Secondary Metabolism Collaboratory	MPLRGPAAVTAAVTAAVAAATLIAVPAPASAALSNSVSDAALALHWAPVHYQDTDSTDYDADYLSTVDYDGEWDTLNNWEHQDDQPDRLRGNAYQSVVQTSTHWFVLYAYYHPRDWDDVPDPFDLLTHENDMEGTLLTVRKDGSAYGKLEAMITVAHSDFYSYTPAGSPYTSGRENIDGPVIMVSHGGSQHPTTRQEAKGHGLYAHDGKEFPGGDGVVYQPSATASEVPSGGNDRSVAYRLTDVFASGGLWAHRSDSKTFVSPGTFRGDNGKDNAANAPWGWDDKDDGDITRGMLATDPARVVATYFANTGTFSRTYTSNPYTG	hypothetical protein
ODCAFJGM_04392	23	-4.28	0	-44.2247	-1.92281	-0.358936	-2.15521	-3.14421	FALSE	0	eval	0	FALSE		smc__189106	1872711	Herbihabitans rhizosphaerae	Secondary Metabolism Collaboratory	MNRKIARVVVAAVVLMFLTSNSAVAAPTGQWETRCTAHRLAGERIHGELCFRGRLTADTPIQILLHGGTYDRAYWDWPYEPRRYSYVENATRRGFATLNLDRLGYGGSDHPDPTTLDFTAGADAVHQVIDEVRGGALGPSFTTVVLNGHSMGGIVALNAAARGGADAVIVSGIPRNPETRGNTASTDPLFPFYPAEQDPKFAGNGWAPGYLTTRPGTRMDAFHYPGTYEPAIARLEESLKDTLTVAELCSLRPCGSAPPRQQATAPATVPVLHVLGRNDMMFCRTTGDCATDPGAGDTEHLIDGSGHSINLSRGAPEFYRLTFRWLTRQGIAPSRSAG	hypothetical protein
ODCAFJGM_04407	16	-0.474351	0	-23.9451	-1.49657	-0.488961	-1.89495	-2.27669	FALSE	0	train	0	FALSE		smc__189106	1872711	Herbihabitans rhizosphaerae	Secondary Metabolism Collaboratory	MLFVERNKELDLLDGLFAKCARGRGQIALITGGMATGKTELLNAFTERAVEAGAVLLTATGARAERHLHLGVLGQLFHGGDLPEAVAQRVTDVLSEDDVTMSTPSADLTTIEEANARVVHGLCSALLELASDHPVVLAVDDVQFADRGSLQALLYLQRRIRSTRVLVVLTQWTSARHANPDFHSEITRQPNTTAIKLAPLSVDGVGALLAETVDTPEVKSVATVYHAVSGGNPLLARALVDDYVAAGGEGEPIVGSAFTEAVVACLHRWDGRLLDAATGLAVLGEHASLATLERLLDLRSETVTQAVDSLETAGVLDGGRFRHPAARAAVLDGLGDTERGTLHHGVAELLHQDGANAATVAQHLIEADRANAPWAVGVLRVAAKQALADDDVDAAVGYLELAKRSTTGARERADIIASLARVEWRRNPSAAARHLDPLRSEFAEGTLDERSAIMMIKSLLWHGQAEEAQEALGKIANSSEPPRSQPAAELRLIQKWLSPVSASAAPAIADDGAAAPVSSWVRASSTLDSALKKGSTRDLVTGAEHVLQSCRLGEETLDTLVCALKALIYADRYDLAAPWCEVLLNESASRKANTWRALFSGVRAEIALRQGDLPAAAKHGRDALSTISAQSWGVAIGSPMATLLLARTALGDEEGATELVRQTVPEATFRTRPGLRYLHARGKYHLSLGRLHAALGDFQQCGDLMREWDIDQPTLAPWRADAAQAHLRLGNRDKAKELVAEQLNLPGGNTSRTRGTSLRVLAAASELKHRPALLRESVDLLQASGDRLELAHTLADLSHAHHALGEFKRARMMARRAMHIAKGCQAQPLYRTLSAASGETGDSESTNETPTEGVAALSDAERRVAMLAAQGHTNREIGRKLYITVSTVEQHLTRVYRKLKVTRRTDLPTGLPLQAMTWEPDFGENRQQQPRHPGPPSPRVNPVSTAPRPRR	hypothetical protein
ODCAFJGM_04513	94	-4.21922	0.0126582	-246.696	-2.62442	-2.03205	-2.69906	-1.99444	FALSE	0	eval	0	FALSE		smc__189106	1872711	Herbihabitans rhizosphaerae	Secondary Metabolism Collaboratory	MDSPGWSLHSPHPALRGIAARYIGYRQHDGVPEIHRGLPSRHVTLVVALDEPVRIVDMPGDQSPAALYGLVGGLHTAPALMAQGRAQTGVQVDLNPLGVRRLLGVAAYELAGQVVDLADLGLGELPERLAGAPTWAERFAILDDVLLTAARGEHEPPPEVGHAWRSMLAGTGRVDALAREVGWSRRHLSERFRREVGLTPKQAARVLRFERACETLRRTPGADLAELAVTSGFYDQAHLTNEWRALAGCTPGTWIGEELPNLQYGDTRPPRDSVA	hypothetical protein
ODCAFJGM_04514	36	-4.33445	0	-55.4	-1.53889	-1.08283	-1.60278	-1.68452	FALSE	0	train	0	FALSE		smc__189106	1872711	Herbihabitans rhizosphaerae	Secondary Metabolism Collaboratory	MTNNDTKPRVWPGLQYDDARTALTTLTEVFGFTETLVVPGENDLVAHAELRWPDGGGVMLGSVKASSGAHEGQRSGGSSVYVNTDAPSTVDAVYERCRAAGLRIVQELTDTDYGSHGFTVADQEGNSWTFGTYAGA	hypothetical protein
ODCAFJGM_04523	21	-3.72329	0	-23.6876	-1.12798	-0.568765	-1.10626	-4.06258	FALSE	0	train	0	FALSE		smc__189106	1872711	Herbihabitans rhizosphaerae	Secondary Metabolism Collaboratory	MSDAPRLLAIGELSERTGVPATTLRYYDELGLVRPAARAAGRRRYAESAVRDVGLIVFFREIGFTLAEIEHFIAGERQSRRAMIDHKLAELAEQQHRIEVARSALEHGRRCPATDHLECPRFWSIIEGRQRGLSVDESHARAHD	Mercuric resistance operon regulatory protein
ODCAFJGM_04597	1308	-4.01287	0	-5003.47	-3.85179	-3.49631	-3.88748	-1.50224	FALSE	0	train	0	FALSE		smc__189106	1872711	Herbihabitans rhizosphaerae	Secondary Metabolism Collaboratory	MRPPAGGQGRRPARGRQAPGKGQPRRGNARPVANRGMRLSRRPQAHDHRKRVVVMRLLLIVPLVAALLQLVNVQGFKAGALAELASKQRSTEIELPASRGSITDRNGVQLAFSVESRALSYRPQAERAKYADKPGGYDARAAEIVAYLKQLLGDKVNEKEMLDKLRSDVTFTYLVNNGVEPAQARAITERFPEVIADYRATREYPGKSLAANIVGLANWRTDDPNPHKHNLHGLIGLENSRDNVLTGEPGRQVVDTAEGKDGVVIPGTARELQHATDGSDLELTIDADLQYDLQQRLTGYVERSGAKGGSAVIMDAKTGEVYALANDKTFDPTAGQFRDPKTMGNPAVTTPYEPGSVNKLVTAAAAIEAGVTTPEAVTPVPGTLRVADHVMHDAWPHGTQNFTTAGIFGKSSNIGTLLMARKVGEDRFSEVLKKFGLGERTGVGLPGEAPGSVPPRGQWSGTTFANLPIGQGLSMTVLQMAGMYQAIANDGVRVPPRIVRAQVKPDGTRVAEERPEGVRVVTEQTARTVRDMFRAVVQKAPGQNSGTGPAAAVAGYQISGKTGTAQQPDPATGRYSDSKYWITFAGILPADNPRFVVGIMLDAPNYGGPDGRSAAPLFHDVASFLAQRYNIPLSAVPSPVVPLVQ	Penicillin-binding protein PbpB
ODCAFJGM_04724	41	-4.254	0	-94.4522	-2.30371	-0.837086	-2.51238	-2.54614	FALSE	0	train	0	FALSE		smc__189106	1872711	Herbihabitans rhizosphaerae	Secondary Metabolism Collaboratory	MAQQEPAYPKVTDLDGTDPMTTDAVPHISRTDLLQGIQNKTVTVVDTLPVDMHVRQHLPGSLSIVGFPYEEATARTGEAAPKLLPDKSAKIALYCINVPCRNSEYVGRQLIRLGYKNVYKYAEGIQDWARNGLPTEKG	hypothetical protein
ODCAFJGM_04782	48	-3.64348	0	-164.733	-3.43194	-3.1011	-3.45742	-2.37523	FALSE	0	train	0	FALSE		smc__189106	1872711	Herbihabitans rhizosphaerae	Secondary Metabolism Collaboratory	MKGGIDPFEPRASKAARQQAEEETFADVVHGFTIGSGRRGRRKRRDKADEGLRPPPTPAPSPSPTPAPSANVAPEPDESREPAVDDASIVRPYAWTGGRTKSTVQLQLETLVTTTDRGRDESSVKHAEHRSVAEICLQPRSVAEIASMFGVPLGVAKVLVGDMADLGLVTVHRTAADEGATAQLMLMERVLSGLRRL	hypothetical protein
ODCAFJGM_04836	6	-3.98075	0	4.16826	0.694711	0.894271	0.734569	-2.1523	FALSE	0	train	0	FALSE		smc__189106	1872711	Herbihabitans rhizosphaerae	Secondary Metabolism Collaboratory	MGGLLLGSVALWGSSRLDWERPGALVPLALLALAGIAGLIATAGLARRVLGAVLALAGLAAAWLAVAADGGFAPRGLAVAGGLLIVTGGVLVVRHAADLPRLGARYQASNAKPSTDGDPDADLWRALSEGRDPTEGRS	hypothetical protein
ODCAFJGM_04852	35	-3.89567	0	-58.3889	-1.66826	-1.36148	-1.71757	-4.03142	FALSE	0	train	0	FALSE		smc__189106	1872711	Herbihabitans rhizosphaerae	Secondary Metabolism Collaboratory	MRRTAILSVILLSAATLAIGFSPASAQPRPGLAQDCCGTPAAWTTGNKDALGTSTTPGSKVWYTVANGVLSEVFYPRADVPNTQDTQYVVTDGSTFVDLERDATEHAVTMPDERSLEYTVTNTAKSGKYRITSSYVTDPDRDSLMVRTRFQSLDGGTYKLFLHANPSMAGGGANDDLWWDAGSGALMASGTENLFGQTTTITSAMRVSSGFSAHSNGYAGAGSDCLVDIRADRQLSNSFDGLARPGNGVHCGQIDVGADTEFTVALGYGDSAGTAQAAAGGSLDAGFGAVQGKYRAGWNAHVGSLKPAPASVSGDAELRKAYHVAAMALRAAEDKTHPGASVASLSTPWGEVVNGDTLNDGYHRVWGRDLYHQATGLIAAGDTAQARRMAEFMWRRQWIGTPTPGDGTTYPAGSFPRYSPVSGIEGATPHQLGCCEQLDQNAFAIVLASLTGLTDSGTYDKIKVTAEHIRTTGPATTERWEEQHGLSPSSVAAQIAGLRAAADIARRNGDDASASTWESTANAWRGNLEPQTVTTSGHWPGGRYYERLDRSGNPNDDDQICFQEGCFFERDVVDFGFLELVRLGVLPADDPTVAASVRPTAAAHDGNAPLQVTLPTGEVYFHRYIHDNYGESTVDCQGWPANGQQRFGRLWPVLSGERGEYELANGRPAEVYLRSMARSANAGGFVPEQVWDRADVSCFGLGRPTNSASPLMWAEGQYLRLAQAMSGDAPRVGGR	Glucoamylase
ODCAFJGM_04903	90	-1.94507	0.0116279	-130.028	-1.44475	-0.754035	-1.51536	-2.58354	FALSE	0	train	0	FALSE		smc__189106	1872711	Herbihabitans rhizosphaerae	Secondary Metabolism Collaboratory	MLRELRRGAGLTGEDLAARCATSQSKISRIETGKLLPSVTEVDRILKALNVPPDKASKLLELARAANVDYTSGRVIARMGLDHQQREVKAQIESATVFRHFLPAMPPGFLQLRQYAEAVMTPVVPSAPRRDVNKAVRARIEMRSVLDDESRRFVLVMTEQAVRWNYAGAEIMAQQVAHMARESRRPNVDLAVLSNATETPKAPVSIFKILYERLVLVEMFNGNVSFRDPRDVTYYLELFEFFYDRALKGDDAIDFLEKVAEEFRDRSHVLGDQAR	hypothetical protein
ODCAFJGM_04915	8	-3.97025	0.125	13.1759	1.64698	2.17722	1.79965	-0.251741	FALSE	0	train	0	FALSE		smc__189106	1872711	Herbihabitans rhizosphaerae	Secondary Metabolism Collaboratory	MGERRILTGVEAFAAVGQRLPSRHRLTADEVAASQRARILVAFLEVAAEKGYASVTIGDIVERAGVSRQAFYNLFPTKQACFVAAFRAGAAAALGEINRPLSERPYTDWRSAIRLALEKYLAMLAEQPKATWTLQIECLAAGPEIAAMYHRRIGRIAELYRLTYNHLVRKEHPDRPALPDEAFDLVVGGMSDRIRYCLYTKGAEAITQLAPAFYDTLMALFGEPIDQAPAT	hypothetical protein
ODCAFJGM_04939	13	-0.876071	0	-6.07591	-0.467378	-0.235759	-0.359204	-2.76692	FALSE	0	train	0	FALSE		smc__189106	1872711	Herbihabitans rhizosphaerae	Secondary Metabolism Collaboratory	MSVVRDVVRWFRRWRRGRARHSGIPYWLMVQGYLVLVPFALLFVITAAVCGARNAYDVMLQIASPGEVGYQWLTVPLSMGGWLIVPGFAGALAGIVVVEVTSNRRGRQADRPGGRARSGEIPRLNWLQYYRHDHDIPDYFALRFAQRHGSDWKLAQDHWEILIERFLTIEAFDRRLGARVVMAQAVSAVAYFLHGLSGKCPECAKVARPNE	hypothetical protein
ODCAFJGM_04969	6	-4.04675	0	-1.99164	-0.33194	-0.0312609	-0.452142	-1.4172	FALSE	0	train	0	FALSE		smc__189106	1872711	Herbihabitans rhizosphaerae	Secondary Metabolism Collaboratory	MTTVLVVDDSPVVRMGLRMILEAEADLDVVAEASSGADALEEAGRHNPDVVLMDVRISGMDGLTTMGHLLARWPDVRVLVLTTDDTEDNVYEALRAGARGFVIKDSPSEQVVQAVRTVAAGNAHFSPTVARKLLDHVSATLPRPEDSSRIRGLAERDTRLLRLIARGYRNAEIATELNLTASTVKTYVSRLLSAIGARDRVHAVLIAHRAGLAGLR	Transcriptional regulatory protein LiaR
ODCAFJGM_05106	545	-2.56399	0	-2050.73	-3.79765	-3.57445	-3.74912	-3.23616	FALSE	0	train	0	FALSE		smc__189106	1872711	Herbihabitans rhizosphaerae	Secondary Metabolism Collaboratory	MVTSSSAARRRARRDRRGRGLRGPLLPPSLPAASTRSERFDALVLEELEPIEERWGDRLAKLDVAVDEVPEVPHESDAQSGVFTDGGVPLARLVPAGMDSRGVPTSARIVLYRRPLEARAKDGTDLAELVREVLVRQIADYLGIDPETLD	hypothetical protein
ODCAFJGM_05134	7	-3.35217	0	14.8923	2.12748	2.41541	2.09149	0.853169	FALSE	0	train	0	FALSE		smc__189106	1872711	Herbihabitans rhizosphaerae	Secondary Metabolism Collaboratory	MRDAIERADTIVGELDNRPVAGSAYSTAWAARLVHDDGRPVFEQAREWLRTHQHADGSWGSAVPNAYDRLVCTLAAVLTLSEVPGEWAAGAVRAGVDYLREHAADWRDAPGQIIGFEIVAPYLVEQARAAGLLEIDSRTELALLREEKLALVPEGALTSQPTALLYSLEALDDLVSVPDVLKFAAPDGSMSSNPAATAAVWAATKDPAALTYLRDAARSAGDGGLPEIYPIDVFEPAWTIYLLDRAGLKPSGVQQHVERFLRLSGEDGAPLGSSADFPLPDSDCTALVAIVAHSFGYETTPLLEALLPFERDDHFAGLPHERFAPVSGNAHVLEALSQQPHRFAAQIGKTRDFLLDARRESAWWHDKWHFSDHYATAQAVFGLAGATEPGTLAGTWRWLLDGQHPDGSWGAAGGQAEDTAYAVLSLDALAPHHGPVPEDTYRRAHAYLREHLDAPDYAELWIGKSLYTPPTVVRAAVAAAWVISGQADDE	Type B diterpene cyclase
ODCAFJGM_05161	84	-3.3118	0.00404858	125.408	1.51093	2.43091	1.4233	-2.57494	FALSE	0	test	0	FALSE		smc__189106	1872711	Herbihabitans rhizosphaerae	Secondary Metabolism Collaboratory	MENTQYETPMLAEIGDFAELTLCTPWGDCRDFLGCGRAPICVG	hypothetical protein
ODCAFJGM_05204	38	-3.8961	0	-49.6729	-1.30718	-1.09046	-1.25528	-1.49428	FALSE	0	train	0	FALSE		smc__189106	1872711	Herbihabitans rhizosphaerae	Secondary Metabolism Collaboratory	MRVLLIGSTGVLGREAAPRLLAAGHQVTGLARNDGRVPAVRALGLEPVVADVFDVESMTAATRGQDAVINLATRIPSRLRGAFAAFKETVRLREEATGTIAEAARASGDVRIIVQEGVSFVYASGGDTELDEDARLDVPKLMRSAVTAHDNVLAFARDGRTGVGLRIGLLTGDDALSRILVRATRRGFPSVPGSPDAWTTLIHPSDAAAAAVAALDAPTGVYNVGADPIRKRDHGAMLAEAAGRSTARHLPSALASYLGRSHRVVSHKLTEATGWRPERPKPSADWYPGS	hypothetical protein
ODCAFJGM_05219	738	-4.2494	0	-2688.16	-3.67737	-3.36864	-3.6668	-2.23256	FALSE	0	train	0	FALSE		smc__189106	1872711	Herbihabitans rhizosphaerae	Secondary Metabolism Collaboratory	MSCGKPHETDCSEVLAEVWLFLDQECDQTRRAKLEQHLDECSPCLERYDLEEHLKVLLARKCGGEHAPDALKDRLRASIRKTILEKGGVRVERTEIELRDES	Anti-sigma factor RshA
ODCAFJGM_05238	7	1.2288	0	7.21166	1.03024	1.57328	1.08092	0.104943	FALSE	0	train	0	FALSE		smc__189106	1872711	Herbihabitans rhizosphaerae	Secondary Metabolism Collaboratory	MALLFGGVALLSAIVIVVLWWAGTSGLSGQALVTARFDALKIGLSIAVGGGGVIALYLAWRRQHSTEIGLRLQERTALNTEVDAEQRRITELYTAAVEQLGSDKAPVRLGGLYALERLAQNNPDQRQTIVNVICAYLRMPFAIPGENAPDEQRQEREVRVTAQRILVTHLRPDEANYWGTLDLDLTGAVLTSFALKGARVGTVQCSHATFAEAAAFEQTTFTGNASFHSAMFAYSAWFEDATFEAHAYFTSATFGNNTSFKDAIFARGAFFVGTQFTGQGKIRSFKNTRFAISPQGLDDAVHWLKDG	hypothetical protein
ODCAFJGM_05243	132	-2.66653	0	-59.2537	-0.448892	0.441336	-0.513208	-0.769604	FALSE	0	train	0	FALSE		smc__189106	1872711	Herbihabitans rhizosphaerae	Secondary Metabolism Collaboratory	MSVYKVVDIIGTSGESWEDAASSALKTAAESLRDLRIAEVVQQDIAVDEGGELTYRTKLRVSFKYEGT	Calcium dodecin
ODCAFJGM_05270	15	-4.29127	0	-14.8927	-0.992845	-0.814136	-0.992986	-2.58901	FALSE	0	train	0	FALSE		smc__189106	1872711	Herbihabitans rhizosphaerae	Secondary Metabolism Collaboratory	MVDDDRAKHRTRWRPRLLVGARIAGVLAVLAVVAIMLHGQLPEPADVMRSLRAAEAEWLLVAVLAEMASMGLFARQQRRLLTAFGVTMPRHRAVALAYSRSAIAISLPAGSALSAAFAFRQFRTDGASRTIAATVMILSGLLSMGALVLLYAMGFLATATVHVSAALSEQPILPMLAAHAVIVAVGIGWLATRQLPRRGPRRPHPTRWPRLAKLLRPVAEAVRSSRDVAPRHWALALGAALANWLTDLACLAAAATAFHLDIGVVELAAIYLTVQVVRQIPLTPGGVGVIELSLLTGLLAAGAEEAPAAATVLVYRLLSCWLIIPLGFVGWLVLKTRRSDRVAGATPDQLDTVVEGPASLGEDGVGVGPRRDVRDEQPPDAGTARQFAGLPP	hypothetical protein
ODCAFJGM_05413	37	-4.3592	0	-86.5013	-2.33787	-2.05348	-2.40575	-2.05153	FALSE	0	train	0	FALSE		smc__189106	1872711	Herbihabitans rhizosphaerae	Secondary Metabolism Collaboratory	MLVRRRGKGVVAAVAAALLVAACGGAGGDGGSDSGQAGAPGKTAGFDGTTIRLGVLTPSTGSVAVIGLPLTAGNKVWFDQVNASGGIAGKYRVELAQEDTQYKPDVAVQQYNKIKGNVVAFTQLLGTPSTLAVLPQLRSDKVLAAPASLDGLWVREENLLPVGAPYQVQVINAVDHYLKEGGGSTSSKICAMVQDDVYGEAGLQGLNFAAERYKFSIANTQKFKINTENYTGQIGALAGAGCQMVFLTATPSDAAKIWGTAAQARFAPRWYGQSPSYTGALAKSAVAPYLQQAVLIVSEGTEWGDASVSGMRDMVARATQFAPQQPPDYYFAFGYNQARAMTAVLEKAVQQGNLSRDGILAASKALGTVGFDGLAGDYQYGAAETRNPPRSSTLFAVDPAKPFGLRTVKYNFTSDAAKAYEFKKSEM	hypothetical protein
ODCAFJGM_05454	140	-2.03473	0.0166667	-130.023	-0.949073	0.238124	-1.08224	-1.58594	FALSE	0	train	0	FALSE		smc__189106	1872711	Herbihabitans rhizosphaerae	Secondary Metabolism Collaboratory	MTSAPHRPMTPPASTATELSRHPLRLRLRPKAPTTGYVDGAWWPHGRDLSSELPALLAVLAVRLGPVQRVSYNLTEWDTPPRRLTVDGQPTRLAGFLSQPAHTMDVIASDRGRLTLLVVPPDTESSSAHDTMMDAADRDNIDTVDHLLAAPEETP	hypothetical protein
ODCAFJGM_05513	38	-3.00381	0	-55.5753	-1.46251	-0.832725	-1.46797	-2.72183	FALSE	0	train	0	FALSE		smc__189106	1872711	Herbihabitans rhizosphaerae	Secondary Metabolism Collaboratory	MDAISRPGPLRWLRYAYGGRLPDRYRAWVLRDATAPHWRWRYALRVLAETAPFLAVGFLVLMLLPVPVAMALAALGFALVMTLAFTLAQAEEFRADRLVQHGFPPDTGRRSRR	hypothetical protein
ODCAFJGM_05560	92	-4.1901	0.00562771	-272.605	-2.99566	-2.03649	-3.07437	-2.59471	FALSE	0	train	0	FALSE		smc__189106	1872711	Herbihabitans rhizosphaerae	Secondary Metabolism Collaboratory	MSFGFVAFHYPAPEHFEEFVEGCHEVIAAGRAQPGFERADVWVTPDGEAVVTIASFESEEAFQAAAEAIGPQSEEQEIKPRQIHFLQSR	hypothetical protein
ODCAFJGM_05592	266	-2.01046	0	-728.712	-2.76027	-2.51494	-2.76922	-2.85366	FALSE	0	train	0	FALSE		smc__189106	1872711	Herbihabitans rhizosphaerae	Secondary Metabolism Collaboratory	MGTTWLIGTLLAVAVAAAILLVLRRIRLLRSGGISVALRTRLDESGRGWHLGIGRYHGDEFSWFRPLSLRAGPDRVINRGGLEIATRREPQDAESYSMPPGSQVLRCKGAGELEVEIAMGPDALTGFLSWLESAPPGRRLPWAS	hypothetical protein
ODCAFJGM_05615	8	-2.02643	0	-9.30849	-1.16356	-1.12039	-1.16655	-1.82791	FALSE	0	eval	0	FALSE		smc__189106	1872711	Herbihabitans rhizosphaerae	Secondary Metabolism Collaboratory	MGTDLVWRKSTFSAGNGGCVEAAWRTSSYSAANGDCVEVGRCVCDGVAVRDSKNTAGPVLDLTAAGWHALLHTVA	hypothetical protein
ODCAFJGM_05618	761	-4.2321	0	-3294.23	-4.36322	-3.70558	-4.35867	-2.71528	FALSE	0	train	0	FALSE		smc__189106	1872711	Herbihabitans rhizosphaerae	Secondary Metabolism Collaboratory	MRRPRLAVLLTAALAVGAVASVPVSAGVGDPLGPDLDAILANPALRGADVGLVVRTADGSRTLYRRAGDRRQQPASTIKLVTSAAALELLGPDHRFATTVAAGGPSSGPVLRGDLYLRGTGDPTMLAKDYDALAARVAAAGIRFVQGKLVADDTWFDTSRLASGWAWDDEPYYYNAQVSALTAAPDTDFDTGSVIVKVAPAAPGAAPAVTTDPPTDYVKIANTAVTGTAGSPSTLSVGREHGGNTITVSGSIPAGAAPTSEWMAVWEPTDYAAALFRDALAAHGVRVLGPTTRGATPQSARRLAERRSMPLRELQVPFLKLSNNLVAEILVKSIGRKVSGVGSWDAGLAAIDTALPGLGVDPTTKYTVDGSGLSRMDNLSADALTSLLIAARGKPWFNEWYDALPIAGRPDRLVGGTLRNRMRGTPAEGNVHAKTGSYTGTSGLAGYVTAANGEHLVFAIIANNNLTASLRTIEDAVAVRLANYDGDQDIARPANVPAQRTEPRSRRADLECAWTKTC	D-alanyl-D-alanine carboxypeptidase DacC
ODCAFJGM_05698	189	-2.77665	0	-709.97	-3.75646	-3.4295	-3.68688	-2.30891	FALSE	0	train	0	FALSE		smc__189106	1872711	Herbihabitans rhizosphaerae	Secondary Metabolism Collaboratory	MAKLVLWDVDLTLVDYSGIGREWYAIAMTRALGVEMTHHPTFPGRTERGIVAEMLAAHGVDHREEHVQSLFTELVAISTEARDTLHERGRALPGAAAVLKTLAGRDDVVQSLVTGNLPELADHKLSALDLHHHVDFAIGGYGSLSEHRHDLVAHAMNLAEAKHGNAFAPADVVVIGDTPNDVACALHHGAVAIGVATGRHSAGLLAESGAHAVLTDLSDTPAVVTTLLG	hypothetical protein
ODCAFJGM_05745	37	-3.07947	0.193548	-3.12193	-0.0843765	1.22841	-0.309061	0.946449	FALSE	0	test	0	FALSE		smc__189106	1872711	Herbihabitans rhizosphaerae	Secondary Metabolism Collaboratory	MLELLGAMSAPKVGGGAALVDRDGTRIELPDELYEVLRDMLTALSQGLAVSVVPQHMMLTTSQAAELLGVSRPTLVRLLEAGEIPYDKPNRHRRVRLDDLLAYQQRARRARAAALDDMVRVSEEAGLYDLPEDATPERLPPNGND	hypothetical protein
ODCAFJGM_05809	258	-4.38962	0.000718391	-1030.3	-4.04039	-3.6673	-4.06092	-2.48614	FALSE	0	test	0	FALSE		smc__189106	1872711	Herbihabitans rhizosphaerae	Secondary Metabolism Collaboratory	MSRRGFALVPVLALVVATAGCVDTNQAEARGGVLIENCGTSIRVEHPPARAVAADQETTEILLALGLRDRIAGTALQIGPVAPEFRADYERLRLLNPKNLTAEQLRAANPDFVASAVTSDFSRDGVGTRQELAELGVASYASAVDCPQFLPDTTPFDRLLVDYDNYGKIFGVADRAAELTRRQRKVIADAQSASAARRTQPRVVYLYSVYNDGLPYVAGNSGMPQDMSRILRAPNAFEDLGGDWAEVGWEEIAARNPSVIVLADLPDRGLRGDKAAQKIEILREHPVISQLTAVRENRFITVPGLELDPTVGSVNALREIKDGLQRLG	hypothetical protein
ODCAFJGM_05816	59	-3.883	0	-65.9104	-1.11713	-0.317435	-1.17556	-0.672367	FALSE	0	train	0	FALSE		smc__189106	1872711	Herbihabitans rhizosphaerae	Secondary Metabolism Collaboratory	MMFDQGGASTKPFPLTALRHPGVSHLLSKQADLLADLANGLGSPLHVLLPEIFEENVRRMRGTVAELGIDAGILFAKKANKADCFVRSSARLGIGIDVASAPELAKALAGGIPGERIGISGPEKDSALHSVALQHGCLVAIDSLSELRRLSESARGMRKPARVLLRCRVDAQSRSRFGMAAAERNEAVSLCADAPESVRLEGFSFHLTGYSTQERAHAANEMIEHCVVARARGLAHCRLVDIGGGLPLRYVDPATWDGFLRQDAPDHYHMGKSFDGFYPYGTERPADLALRDIMKHPVDADETLMSKASRNDIGFLVEPGRALLDQAGFTIFGVQQVDDRRESDGYAIVTVHGSSFSLSEQWFNSEYLPDPVLIASEPVGNREFHASVAGSTCLESDMLTWRKIGFPRVVEPGDQLVYLNTAGYQMDSNESPFHEMPIPQKVVVRLGEEGNQPKWRLDGI	L-glutamyl-[BtrI acyl-carrier protein] decarboxylase
ODCAFJGM_05817	8	-4.26717	0	1.77028	0.252897	0.92057	0.577323	-2.21448	FALSE	0	eval	0	FALSE		smc__189106	1872711	Herbihabitans rhizosphaerae	Secondary Metabolism Collaboratory	MAKSLRRVATAIGALAGIGALAIGFAPISNAQPSQPAGPLIVGGSPADIKDFPSTVALHRDGGAWCGGTVAAPTKVITAAHCLKGFENSKWTVITGRTNVKDTSTGAEVNVKSFWLHPNYKDVTQGDDVAVLTLEKAVEAPAVKFAKAGDEKLYAPGTTSTVVGWGRTKEGGQGSDSLLKVDVPVVADDTCAASYQEYDKNSMVCAGFPEGGKDSCQGDSGGPQYVNGTLIGIVSWGEGCARPDKYGLYTRVITYAGEIQKQLDATGTPARR	Trypsin
ODCAFJGM_05840	7	-1.24474	0.142857	5.69237	0.813196	1.54566	0.63989	0.287252	FALSE	0	train	0	FALSE		smc__189106	1872711	Herbihabitans rhizosphaerae	Secondary Metabolism Collaboratory	MDVWEHDGDKYEYESYYSVPDEAWRHELMPLDGAPETYPWMHVVVPDTVDDGPFTPAPPERVTVAVGGDGELPWPVVRRFLEEVYDSGHVPR	hypothetical protein
ODCAFJGM_05984	10	-3.5534	0	-12.6327	-1.26327	-0.891602	-1.35971	-3.39821	FALSE	0	eval	0	FALSE		smc__189106	1872711	Herbihabitans rhizosphaerae	Secondary Metabolism Collaboratory	MLRWLAEWWGGVELWITQLWFPFQFLLVMGVLLPVCLTVAWALDRIVDFLSARFGPSRGQRVTRSEEPEQADQVASS	hypothetical protein
ODCAFJGM_05994	264	-3.98652	0.0147849	-883.926	-3.3482	-3.01294	-3.4083	-3.13195	FALSE	0	train	0	FALSE		smc__189106	1872711	Herbihabitans rhizosphaerae	Secondary Metabolism Collaboratory	MTSPLIAVAHGSRDPRSAATIGDVVDALRARHSGLDVRAAFLDLSTPRLLDVLAGVHAEGHREVVLAPLLLGRAYHAKVDLPALVAEAHTRFPRLSVRVADVLGPDDRLETAVRARLLESIVDDQDPELGIVLAGTGSSHAPANAQVAAVARRWAARAGCAGVAPAFAAATPDVPAAVARLRARGARRIAVASWFLAPGLLPDRVARLAHEAAPGTIMAEPLDAHPDVLDVITDRYAAVLSPATTAWIA	Sirohydrochlorin cobaltochelatase
ODCAFJGM_06058	17	-3.92	0	29.8991	1.75877	2.32598	1.60716	-2.9865	FALSE	0	eval	0	FALSE		smc__189106	1872711	Herbihabitans rhizosphaerae	Secondary Metabolism Collaboratory	MAGGGHNGLTAAAYLAKAGLDVEVLEGKEELGGGVVTHEATLPGFRHDLHAIAHIFIHGNPMISDDELGLLSRHGLRYVHPDPSMSVVFPDGDFIAFHRDVHKTAETIAAISRPDAENYLRFHEFASPLLDMLLPAFFAPPAPMGALLSQLDSTETGQEMIRVLMMSYLDVCREWFEHPKVIAALTRWVSELLIAPEEGGTGAFLLMMVPFIHRYGMGYVETGSGALTDALVASITEHGGRIRTGAVVRRFLFDGDRVSGVELTTGEELRAERAVVANLNIKQLPEMTGDRFGADWRRKVERIKPVGFGLLAGHLALSEAPVFTAGEHAGAAGFQEITAPLPDLLRAFDKLKYGEPIHSIPSIAVPSVWDPTRAPDGKHTLYLLSYAPTELAEGDWDSRKEEIFDRVFDTFCAQTTNMSADKVLARVVHSPLDSARFNAAWPGGDPGHFGCQLFQFLGYRPLPNMGYRLPAKGFYLVGPSTHPGQGVTGGARAGARVVLEDLGYDFAKVVGTP	hypothetical protein
ODCAFJGM_06059	15	-4.4774	0	5.35671	0.357114	1.3937	0.322326	-4.99948	FALSE	0	train	0	FALSE		smc__189106	1872711	Herbihabitans rhizosphaerae	Secondary Metabolism Collaboratory	MRFQGKTALVTGASAGIGFAIARALVAEGANVVLTARREAGLVDASAALGPRVSYVAGDMTDQDTSERAVAHAADTYDGLDLLVCNAGVLLPGSILNQPLSEVDHVIGVNLRGTIASVAAAAPALAKRPDTAIVVITSSIGRKPAAGLGVYGATKAALHYLVPTWATELASLGIRVNGVCAGITETPGLQAGSEAIPGLRDMVIGTNLIKRIADAEEIARPVLTLLDERESAFVTGSVWDIDGGYQRGGRA	Glucose 1-dehydrogenase
ODCAFJGM_06134	202	-1.17958	0.00719424	-829.566	-4.18973	-3.85829	-4.21476	-3.19427	FALSE	0	train	0	FALSE		smc__189106	1872711	Herbihabitans rhizosphaerae	Secondary Metabolism Collaboratory	MNTDRVKGFPAFPAGKRMNRRALSWWGQAWVQALEDTSLDLEQLRRGRKFATAGQVDTITVSPGRIAATVYDADDGPYATRVTLDELSDVEWERFLDQVAGRAGHIAALLDRDMPRDLVSAADDAGVRLLPGIGDLEPECDCAGWELPCKHAAALCYQVAWLMDADPFVLLLLRGRAESELLDELRSRNIAHAEPEVRVPGTPAAEAYAATPAALPAPPSTVDGSLAVPPFAAAPGVDPDGLRLLVSDAASRARALLAAGSLEPLDVRADAVRLAASDGDPVLRARLRPAVGEDFDVAVLAWRNGGAAGLSTWDTPWTPDGVERARAAAALADALSEVDSPPEFSRSDNWWTAGDVQLRYGRDRRWYPYRRADQGWLPAGSPDAEAGAVLADLIADSGDLS	hypothetical protein
ODCAFJGM_06141	14	-1.73133	0.0416667	-12.1513	-0.867951	-0.00869285	-1.0792	-3.16692	FALSE	0	train	0	FALSE		smc__189106	1872711	Herbihabitans rhizosphaerae	Secondary Metabolism Collaboratory	MLRIHFTEADYARTYVSDAPDPLWETVLGLQKLCTPARVAPVYAEWKRHARPKIGTAVPKAAVGMVHTLAPPLAYFPDFLTPPEAVDGLDAGLDALRRTPRHRLRGEVAQRARIRPLPRWSGALAAGEQEALDELTEAVRLVHDALIAPEWSGVEAHVDADHSARKRAQRAWGVHGMLSSLEPSLHWNPPVLSGRYPVEKDVYLNGRGLRLVPTYFCWGNPVALADSDLPPVVVYPAALRNERAEKPVRGDALADLLGRTRAKALIALSSASSTSELAERLGVSAATASEHATVLRRAGLIASNRDGSSVVHALTPLGDAMLFGDAH	hypothetical protein
ODCAFJGM_06193	7	-2.26167	0	3.0388	0.434114	0.929636	0.221591	0.257858	FALSE	0	train	0	FALSE		smc__189106	1872711	Herbihabitans rhizosphaerae	Secondary Metabolism Collaboratory	MPPTKDPSPDTVKRAVYLLRVSTPRQMRTATDIDPEGNSIPTQRESCDSKCKDLRAVKVDEYVEPGYSAQSIEKRPIFKDMLRRIDEQGDVDYVIIYARSRVFRNYIEAAVVKQQLDKRGVKLVSANANEDFGEGYMAEAMEAIVDVFNWVQIRQSGDDISKKMLNKARNGGTNGVAKLGYLNTTTTIDGYKVNTVTTDPERSHLITMAFELVATGEYPNVEQIRDILTDAGLRMPRTGRPVSVQTLWLRLRDRYYCGYVTFKGIEYPGRHQPLISEELFDRVQRVLDTHSGSGTRQGTHPHYLKGTIWCRRCTQRFMVQRAQGNGGTYYYFFCGGRQDRVCDQPYIPVDVIEDAVTRHYATITLPDDVQTQMREAINDAAATATTLPEQMRTEYAKRLDKLDAKERYLLDLAAEEGWPKDTLRDKIADIRTERTRITSTLRKADTQLDDGKQILTLALDILADPHTIYLHATDTDRAILNKTIFSKIYIDGGTITGHELNEPFNHLMSTTSSSPVPQPRTGQEDDDDAAPPQGHDATNTSQPPEPTLSGQGSSKTHVVGSGGVEPVTLCAVLVNALVRTVMWPRRSATVIPSHGVG	hypothetical protein
ODCAFJGM_06199	12	-2.19446	0	-5.72444	-0.477037	1.22608	-0.69013	-1.59982	FALSE	0	train	0	FALSE		smc__189106	1872711	Herbihabitans rhizosphaerae	Secondary Metabolism Collaboratory	MPAMDLTDLRWRKSSRSSDGSNHDCVEVAVAGDMTALRDSKNPSGPLLMVPASGYTSFNRWTSA	hypothetical protein
ODCAFJGM_06287	7	-3.8516	0	0.449218	0.064174	0.29672	0.0848107	-1.51602	FALSE	0	train	0	FALSE		smc__189106	1872711	Herbihabitans rhizosphaerae	Secondary Metabolism Collaboratory	MAVPDVALAGVGGWGEWHLGEIDRLRASGEVRLVAACDPDPPAAIGDTLLYPDLDSLLRDHSPDIVVIAAPPHTHAPLAIATLRAGADVLLEKPPVTGIAEFHAVEDVRAATGRAVQVGFQSLGSRAIPALRELIASGELGALRGIGAACSWVRPHAYFQRAPWAGRRELDGVPVVDGSLTNPFAHAVIAALALTGEPVRIELELLRANDIAADDTACARITTASGPPVVVAATLCATQDRDPRIIVHGEHARAELYYTRDRLDIVRDGVLERHEYGRVGLLENLLAHRAHGDPLLAPLASCAGFTEVLQAVRDAPQPLRINDSDWHDVDGHRVLHGVDEAVERAANELKLFTELGVGWAAREERECVQ	hypothetical protein
ODCAFJGM_06371	24	-2.27222	0.0555556	19.6777	0.819904	1.93611	0.66654	-0.979238	FALSE	0	train	0	FALSE		smc__189106	1872711	Herbihabitans rhizosphaerae	Secondary Metabolism Collaboratory	MWQSASALTGVTWRKSSRSNAANGCVEVAVVRGSHAVRDSKQPNGQAMVLDAGAWHGFLLAAKENSR	hypothetical protein
ODCAFJGM_06381	38	-2.91829	0.0119048	-34.8944	-0.918273	-0.557065	-0.902831	0.286728	FALSE	0	train	0	FALSE		smc__189106	1872711	Herbihabitans rhizosphaerae	Secondary Metabolism Collaboratory	MPTVYLVRHGQASFGAADYDVLSPAGELQSKIVGEELRRRGVRPDVVRSGTLRRQIDTAAAGLAAAGIDVECGTDARWNEYDHLALARHKAALLSSEPLTPQGFQRMLDDALVDWASGALADADESWEGFRSRVDGALDELLGSLGKGGIGLVFTSGGVISAICARLLDAPIAGYVAMNRVSINAGITRLAHGRSGTSLLSFNEHAHFVGDHRDLLTYR	hypothetical protein
ODCAFJGM_06414	152	-0.97772	0.0128205	-438.907	-2.90667	-2.55312	-3.08169	-2.3034	FALSE	0	train	0	FALSE		smc__189106	1872711	Herbihabitans rhizosphaerae	Secondary Metabolism Collaboratory	MSTDAAQVAVTPAARAVPRPVIDGVARRVRRLCRKHAAKLPFHGWHHVGFVRDKAAYFAGRNGADPSVAETAALVHDLNYIVRRNSSAAAGRELRMPLLAKAGVEALAAEWIDDVVVEAEMCTRTRDISLEAQALSDADTLFKALPTTPVVLAHRYLEENGIGLAELAAKIVGEQGTPHDDGFYFYDEEAARRYGRWATANLELWRCIQESLDDQDVDNLLGAIPRS	hypothetical protein
ODCAFJGM_06492	12	-4.08	0.0277778	3.66055	0.305046	1.38511	0.354685	-2.22816	FALSE	0	train	0	FALSE		smc__189106	1872711	Herbihabitans rhizosphaerae	Secondary Metabolism Collaboratory	MAGKGNRRAWFASPVGRVASWITAGIWVIMLVLAAPFAADMGSVQSDKQTDRLPAAAESTRLHELAERIPGDESDQVLVVYHRDGGLTEADMTVAHRHRDALAVHYGQTMPPVRSDDRSTAMFAVQRVAEHEDEKATSAFVEHVRQVTTDRPSGLTTQVTGPSALSADIDAVFEGIDVTLMLVTTAVVALLLIITYRSPFLWLVPLLSVGAAAFLSMAAVYLLASAADITVSTQSFSIMVVLVFGAGTDYALLLVARYREELRRDAEPREAMRAALRGVGPAILASGGTVALGLLCLLAAAMNDISGIGLIGAVGIACTLATMLTLFPVLLVSLRRKVFWPRVPVFGEPVPTNSRMARLAARLTARPVRTAGVTAVVLGALTLGTLGLSTSLGQADQFVSKPESVSGFETLATAFPDQGGRPLRVAVPSQHAAATEAAIRALPGISDVRPDRAGNGWTLLDATPKAAPDSQRETDTVAALRAETHRVGGPDALVGGDGAERVDTENATAADMRLVIPLVLVVVLLVLMVLLRAVTASVVTVAAVVLSFGAALGIGSVLFDTVFTFGGSEPSLALMCFVFLVAVGVDYAIFLVARISDDAPTLGTTVATRRALTATAGVIASAGVVLAATFAVLAAMPFVPIVQIGVVVAIGVLLQTLIVQPALMAPLVVALRKVIWWPGRRQTRTIAPEPVSTVDAGR	Apo-petrobactin exporter
ODCAFJGM_06560	7	-3.82933	0.142857	1.40321	0.200458	1.05137	-0.0515801	-0.848408	FALSE	0	train	0	FALSE		smc__189106	1872711	Herbihabitans rhizosphaerae	Secondary Metabolism Collaboratory	MVESVPPARTVCHGCRQVTHVRVEDDDGNVTLRPMILPGEGVTLRERAPGRLVQESCPVCGESDDPGWIPGFVPPA	hypothetical protein
ODCAFJGM_06561	14	-3.168	0	-1.11839	-0.0798848	0.907533	-0.29388	0.138225	FALSE	0	train	0	FALSE		smc__189106	1872711	Herbihabitans rhizosphaerae	Secondary Metabolism Collaboratory	MAGDCRDCSACSAPWVWRMLRVILITWWLWIFKIWLPTCPQCNHMKFRHARRPDGSFKD	hypothetical protein
ODCAFJGM_06580	18	-3.1005	0	-7.49471	-0.440865	-0.0724841	-0.477473	-2.33449	FALSE	0	train	0	FALSE		smc__189106	1872711	Herbihabitans rhizosphaerae	Secondary Metabolism Collaboratory	MSKSVADSVGGHLAAIGMLIDTDPAAALEHARFARARASRVSVVREAAGMAAYHAGEYAEALSELRAAKRMNANVAHLAVLADCERALGRPERALDLAKEAPADLDAEVAVELRIVAAGARRDMGQLDAAVVGLQGDDLDEKRRDPWSARLFYAYADNLLAAGRSDEAIHWFLTAAEADDEEETDAADRAFELGAALQNPEDSPT	hypothetical protein
ODCLIKNB_00108	756	-2.974	0.00313887	-1891.72	-2.52903	-1.21986	-2.73617	-1.88731	FALSE	0	test	0	FALSE		smc__14464	2496836	Streptomyces cyaneochromogenes	Secondary Metabolism Collaboratory	MNAEPSSNSRLQMFLEAGTTELEATLDASTDIDAKLSAACDAAAQADPKASSLTRMLHAEDETLREMLTASTDVEHKLTDTLRKAAAPKQTTAQTRPRADASRRSASISTAARTDWATPRNIAGTLPDIPEVRVVGLPQLTSGFDLVERLDLPMHLKVHGPLEPLGGEQLAKLAENINLKGRGGAGFPFHTKLRSVAESAIKRGVRPVIVVNGSESDPTCRKDTVLINRAPHLVLDGALLCAEALGARELVIGVTRESTQRSMEAALAERGLSNSRRSPLRAWVHRNPSHMVTGAGASLIRSIDGGPAIPPGRKVSASQNGVGGAPTLLSNAETFAQLAIAARIGPERYGNTGLYDEPGTVMLTVSGAVARPMVIEVPTGVPLRYVLQLAGAPPVPQGVLTGGYHGKWIDAATVNEAIVSRNSLDAVGGSLGAGAILPITQETCPLGESLRVAQWLAEESAGQCGPCYLGLPAAARGMEDILNGGGPAALEALKQVAKNVKRRGACSHPDGSAMFLESTIKAFTDDLAAHVLGNGCGRPVEGVLPLFEGGRGPAGIPGGAEAEENGPSRQKIYVDWTLCRGHGLCADILPEVFQLGADGFPTVAQAKVPRHAEAKAIRAVRRCPALALRIEEDTPHDQTSRNLPILSQGRELGTPDRRGAI	hypothetical protein
ODCLIKNB_00110	10	0.1642	0.15	17.6092	1.76092	2.31636	1.93171	-1.48195	FALSE	0	train	0	FALSE		smc__14464	2496836	Streptomyces cyaneochromogenes	Secondary Metabolism Collaboratory	MPEYVVVAGVTAVGYLALVLRTWVRVRGIVQREKARGAFRRDVLRELPQGSRFVDEADQLTIEVGAEDRTQRRSV	hypothetical protein
ODCLIKNB_00318	28	-3.52233	0	0.421099	0.0150392	0.920134	-0.0574102	-2.86713	FALSE	0	eval	0	FALSE		smc__14464	2496836	Streptomyces cyaneochromogenes	Secondary Metabolism Collaboratory	MAQVAAGGHRMEMASRRVGKTVCWVIVLVLWLLLCAHLLRGVWHLEAWRRVAFCTLGAMGVYYVWRFGLCAHLKASPTALTVRNRFSRWHVPFSDIADVTWVPGQGPRLALHSGPTVRLDAYAGWPAGPRGRQMMTDLIAARSSSPSSTPEVSTKRRAGGMAELFLLSVCVWFYVTTQMAS	hypothetical protein
ODCLIKNB_00392	86	-3.23041	0	-319.026	-3.79793	-3.56854	-3.79536	-3.56577	FALSE	0	train	0	FALSE		smc__14464	2496836	Streptomyces cyaneochromogenes	Secondary Metabolism Collaboratory	MSDRYLRSDLRPPSPRGWVWWLPLAAVLVDVAAELIVRGREPVSFMLIAVPPLAAATRGPRGTALSALVCLGLQMWMAARRPGHFDEQHHVAVYIATTLIGIAGVALARQRERTRQHLIRANSVAEAMQRTLLRPVPRRLGPVRAAGFYEAGEGGTLVGGDLYDVCETPFGVRAIIGDVRGKGLDAVQTVAAVLGSFRVSAHEWQSLSALAGRLELSIARNSPAGDDGDPELFVTALVLEFSPDGGEVRIADRGHPAPLAVGPQGARRLVTAPGLPLGLGALAPDGEDTTVHRLEPAEVLVLHTDGVSEARDADGVFYPVLERLGERFCGERPPDPETVVSFVRTDAERWSAQCTQPDDDDRAVLALSLEAVTGNDSIRSQP	hypothetical protein
ODCLIKNB_00849	42	-4.11456	0	-85.6988	-2.09021	1.06163	-2.77196	-0.287343	FALSE	0	train	0	FALSE		smc__14464	2496836	Streptomyces cyaneochromogenes	Secondary Metabolism Collaboratory	MTAPEHAATVFGRLRADGTEQILFSHDARTGLRSVIVVHDTRSGRPWAAYGCTAAPTSTRLDDVARRARAMTLKASAAGLDLGGGWSVVIGDPARDKNKELLRAHGRFIATLGGRFVPVNDIGMTQADLKVIGREAAPVCDSGDPSSMTALGVLEGIRACLRADGADGALAGVRVCVQGVGNVGTALAGLLAAESAESAKLVVADTDAARAADGAKLLGARVVDPDAVVRTDCDVLAPGAMGAVVNDATLPELRCRIIAGGANTVLAAPGHAAASADRGILYAPTSA	Leucine dehydrogenase
ODCLIKNB_01202	42	-2.6905	0	-61.2478	-1.45828	-0.331021	-1.69959	-2.34639	FALSE	0	train	0	FALSE		smc__14464	2496836	Streptomyces cyaneochromogenes	Secondary Metabolism Collaboratory	MIRPAGGDADPNPAPARRRSRVKRLIAAVAGATMAAASLMFSGTVPAHAATTVHTYAPTGVGGGTTTSPDVASTKYQVQVAGTPVQAVKYTQNGHNFDIARFASDSRTPMITVTLPSTTIDTVNIYPARYYPSGSVSVSADKHTLTFRMSADAGLNQAIVMVNGDSTNATGQPYLAVINDPLEDPARRPNTTSAPDGSGVNLQTGVLNFQQFAAKYLAQNPNSAAQKAPAATTSSMAGKTVNGTAVPAGQKTSAGSLVSASSVNVRYPNVRTMAANDVTYALQAAIDTIKANPTALNTLYFPNGTYVWSGLLVNGLDGSKLKGGKLRIYTDEGALLKNRVQAYMEAFEPAVGIINSSNIEISGRGVFDGNGVANYNARSSGDLHDAYRSQHQGGVMVMHSSDITFNDTYVRDAKQWNYETHTASRVTFNNIKALTPYRQPWVDGTDFASGQDITANGVFTLGNDDAFASGHYNPSDGFTPLASGVWNNFQLGTSTPDVQGYVNAVGAHDTLVDELGFDNYHWDTADTKNISVSNTLNWSVAAGNAIRIGWHAYGHRLTNYTFDNFNSVSPSAGGIFTHNSPNPYARFQSIVVKNSSIDNSRFTKGPVGINGGNGSIQTITAEQQATYGYAPNPDGSGTAYTYTRVPIGTLTLDNVWFSKQSTSSSSITGVTNATLKNLRVGGQLVRYTGQFPLTTSGVSTLTSTYTDANGQTQNVKAGAPTNGDTWVGAWTGDQTKNSSSDLTLITRNTGVGLMGEQYTTGSGDGKLSYIQFPLSSLTKAPTQATLHLTYVGHRYSSVPSTDTDQLLVQPVSDTTCTGGGTSCPVNTMTWQNRPSFTATTSSVAKSATFTLGSTIVPEGGGTHQGNAIDGRDITVDITSFVQNAYAANQSTLLLAVGNAGGTNHELRFVSSEGATGSGKLTNGTAEMAPGVTVTP	hypothetical protein
ODCLIKNB_01597	6	-2.33567	0	-0.928343	-0.154724	0.0547348	-0.20622	-1.4863	FALSE	0	train	0	FALSE		smc__14464	2496836	Streptomyces cyaneochromogenes	Secondary Metabolism Collaboratory	MEIRRIGCDAPAVRTAWPGCPEINGLGVWPEELRSRGIGSALVRAAEDLARERGITVVGLGVAKDNPRAAALYARLGCQPLIDYHDRWSYEGAGGVLREWVDACAFLVEDLL	hypothetical protein
ODCLIKNB_01891	15	-2.60875	0	8.13676	0.54245	0.997264	0.595693	-2.29281	FALSE	0	train	0	FALSE		smc__14464	2496836	Streptomyces cyaneochromogenes	Secondary Metabolism Collaboratory	MEVIGNRMEPNRLSIRLFVNVARSPCGDAEVTEVQVQM	hypothetical protein
ODCLIKNB_01915	531	-3.99301	0	-1759.62	-3.32004	-2.58173	-3.42733	-2.73738	FALSE	0	train	0	FALSE		smc__14464	2496836	Streptomyces cyaneochromogenes	Secondary Metabolism Collaboratory	MSWTRTFLAALGVCVLLLTGTSGCDSDAAREEGENGVSSSPVGKVLDDTDGEGRHLREVDEDDAPEVGIEVQPDPEGDGAWDVRLTLRDFRFSAAGAQTRAVAGRGLAHLYVDDRLVTRLRNPEYRLASGLVPRGTHQVTVRLYADDGTVWAVDGDPVESTAALTASAAETTAPPTADPSGPAVSAPGVRSRTGGRGSPDRAGKAS	hypothetical protein
ODCLIKNB_02326	16	-3.668	0	-19.1593	-1.19746	-0.648519	-1.33269	-1.70624	FALSE	0	train	0	FALSE		smc__14464	2496836	Streptomyces cyaneochromogenes	Secondary Metabolism Collaboratory	MTPQPNPHTDLRHTEPNGNGHTDPHAGLRHTELNGNGHTDPRASLHHTDPHGIGDTEPHTDPHAGLRTGSQAGPHVGACARPRTSPQEDSRTGPDASFSTDPHVGLRHDGARVGLHTGSHAGSYAGPHADPRTRPDTTRPTDPHAATPRPTPQPTPDSAPHPAPGTPPQPDPDPDTPRDLVGIGIGPFNLSLAALAHPLAELDAVFYEQRTAFAWHPGLLIDGARIQVPFLADLVTLADPASPWSFLNYLKARDRLFPFYFAERFHIQRAEYDAYCRWVCENLPGLSFGHQVDAVRFNTERDVFEVDFTQLGPDGEAEALGRTYTRNIVLGIGTEPYVPDPLRPLVEAPAVPVIHAADYLDHRDSLLAADHVTVIGSGQSGAEVFLDLLRRRPAGREGLHWLGRTEAFAPMEYSKLGLEHFTPDYTRYFHALAEPVRDKLVASQWQLHKGIDADTLAAIHDELYRRTLHGGWPEVVLTPGVRVRTGGRIATTKIELHLEHVHQNTRSRLTTDAVVLATGYRERPLDCLLAGLDPYLRRDSQERPRIDDQYRLVMDPHVTGSGCNVYVQNAGGHSHGVGTPDLGLAAWRSADILNSVTGKETYTLPTRTAFTTFGLQQQEPRIPRARQPKALTPLMDGI	hypothetical protein
ODCLIKNB_02802	6	-2.60533	0	3.10061	0.516769	0.73695	0.570159	-2.36968	FALSE	0	train	0	FALSE		smc__14464	2496836	Streptomyces cyaneochromogenes	Secondary Metabolism Collaboratory	MKVGRATGVTGPYTDRNGVSMMNNGGTPVLESHGSVIGPGGQSITNDVDGDLIVYHYYDGNDNGTPKLGINLLNWSSGWPVAY	Extracellular endo-alpha-(1->5)-L-arabinanase 1
ODCLIKNB_03145	258	-3.82299	0	-858.822	-3.38119	-2.86777	-3.45917	-1.69675	FALSE	0	eval	0	FALSE		smc__14464	2496836	Streptomyces cyaneochromogenes	Secondary Metabolism Collaboratory	MTAENESRKDRDGRDGRDGRDGRDGRSGADALMAAIFDEPLTDEARADAAFMAEHRSAVADVALLREQLGIIGHTLAEPPAPAPRPEPAPRPAPVRRPSRARRRLFSVALGSLAVAAAGSVLVGMGWLLTRNGGAADDAGASTADKSAPSLESGGVAFGSPGYLACSRLVAEGTATEVERLPGTTSLRVTLHMTRYYKPEEGDEKLTFVVDENLVPGVRKGDHVLIGIRQGARQPDFWAVGEQDIALERAWITASLPRSRDLTCEG	hypothetical protein
ODCLIKNB_03232	81	-4.43975	0	-124.879	-1.54172	-0.653853	-1.6707	-3.74092	FALSE	0	eval	0	FALSE		smc__14464	2496836	Streptomyces cyaneochromogenes	Secondary Metabolism Collaboratory	MMKNLKAAAVVAGSLAVAGVAGPAAAVDMPATGLVDNGKSVARSLPSAAKVPTGYVGNNVRRTTDGVKQGVNKSGVVKTPIIGGTLPNPADGQLLGGLPINR	hypothetical protein
ODCLIKNB_03929	29	-4.33812	0	-28.9068	-0.996786	-0.407833	-1.14041	-2.27875	FALSE	0	train	0	FALSE		smc__14464	2496836	Streptomyces cyaneochromogenes	Secondary Metabolism Collaboratory	MHRRGHILKLTAVSVLVVMALTGFSSKGRGHGKSDGDSSGGGCSSSSQDHDSSSSSTSGGGSGSGSGSGSGSGSSSSSNLQDGSARLVTCATVEKSYATIEVTNPNGVRRSFEVHIVFEDVKDRALSDNTQEFSVPARQTKTVQVPMYNAEKNAAKVATCVLDPEAVRIP	hypothetical protein
ODCLIKNB_04244	8	-3.2555	0	7.99779	0.999724	1.3698	0.984474	-4.03216	FALSE	0	train	0	FALSE		smc__14464	2496836	Streptomyces cyaneochromogenes	Secondary Metabolism Collaboratory	MNSCDPADRAGHAETRRGEFARYCAVTGLVAAAAGGGASLLGGEPVVRLVVWALVLIVVSAAAGWWWAAAPATAHRWTVGLLVRPVAKAEPTRTLSRRS	hypothetical protein
ODCLIKNB_04349	32	-2.434	0	-38.1867	-1.19334	-0.854067	-1.2043	-0.926534	FALSE	0	eval	0	FALSE		smc__14464	2496836	Streptomyces cyaneochromogenes	Secondary Metabolism Collaboratory	MIFRRVKDSAFDLDLGIKRVTVDWAGEPAPASLPRPSVSLSSDSPPFRIRQQPGQQALSVTGASDNDGHKDGAQRTRQRPYQQIDHLHAARTGENVAAHLPLSEEIRRRAASVIPALRFRARKTRDDLVEEVKKLEKQRDGGSAQQPGKAWTVEKWLQHWVENIAKPTVSENTYDGYEVAVRVHLVPGVGKHRLDRLQPEHLESLYRRMQANGERKAGTAHQANRTARTAPGEAVRRGYAAKNAAALAKPPRMEEDESEVEPYSVEEVQCLLLEANKRRNSARWMLALALGLRQGETLGLRWSDVDLRNEYLKLRRNRLRPRYKHGCPEASQCGRKAGYCPAKVQVRRETKNTKSRAGRRAVPLPGPLVAMLRAHAETQERERKRAGDLWTESDYVFTKPLGGPLSPNTDYHDWKRLLEDAGVRNARLHDARHTAATVLMLLGVPDRVIDQIMGWEPGTSASMRARYLHVPDAMLKDVARKIAEAIWGTPETPAVDKNQDNEV	hypothetical protein
ODCLIKNB_04441	80	-3.12506	0.054089	-142.526	-1.87535	-1.32856	-1.9125	-2.31412	FALSE	0	train	0	FALSE		smc__14464	2496836	Streptomyces cyaneochromogenes	Secondary Metabolism Collaboratory	MSGSGGYDVQRSGMSSEADKLDSAGDDTGNIRTAISALPCYSSDALGGSDSGPAYTRFAAAWQAETKVLEEALHELADKVRVSSQAYGGAEQQAVAGLRSAVAGSGAGPTPAPAGGVPVTTSSPFG	hypothetical protein
ODCLIKNB_04470	9	-3.60633	0	17.4857	1.94285	2.30363	1.87477	0.417583	FALSE	0	train	0	FALSE		smc__14464	2496836	Streptomyces cyaneochromogenes	Secondary Metabolism Collaboratory	MNREEALTEARIAAGKAESLARKAEASAENLDRKHLTPNLAAAGALWADVARAYADIAAATTDTEN	hypothetical protein
ODCLIKNB_04494	10	-3.06943	0	16.1122	1.61122	1.93508	1.68993	0.107971	FALSE	0	eval	0	FALSE		smc__14464	2496836	Streptomyces cyaneochromogenes	Secondary Metabolism Collaboratory	MHSDPLREQLMRERARRELVISSIRAHLAEQPSPRAVRACARRWVRDVHFIADGVIAALNSTENE	hypothetical protein
ODCLIKNB_04495	28	-1.62343	0	-9.86378	-0.352278	0.526626	-0.464252	-0.499408	FALSE	0	train	0	FALSE		smc__14464	2496836	Streptomyces cyaneochromogenes	Secondary Metabolism Collaboratory	MTGAWTREAVEAQGPTTAVPVLAEILGVDKDTIYDAIRRNEWTMTRVLRLGRRIKIPTVDIVAYLFGPAEAPPVVPSQCQHDESPQVTVHQPQSQCGCTPAASGVVHQLRGA	hypothetical protein
ODCLIKNB_04498	37	-2.98582	0	-15.6276	-0.434101	0.401993	-0.513255	-0.27161	FALSE	0	train	0	FALSE		smc__14464	2496836	Streptomyces cyaneochromogenes	Secondary Metabolism Collaboratory	MKPYKACSCRDPETKRLLGKKCSDLPKKGHGGWYARYEAPPSAEGKRRQPRIGPYTTETECKKELAKVLGTAASPKAHDERKTTLGEYLERRYAWRVSEAETGEGLKKGTLDAEREAIDLYGKPGLGHIKVVDLTDEHFRELYAAMRKINRPEEQGDRSEILRRLKDARATRGGRRVHTRPIGESRIRRVHAVLHGALTDAVKLSKIRPDNPADGVWRTKGGKRKPGRAKPLLWTDERVEQWLRTGVVPAKVMVWTAAQTGNFLDFADACEERLYPAFHLDAYYGPRRGELVAAEEQSLSLERARLHILQSQSDDELDDTKTEAGWRQVPLDPETVRVHRAWHKRKLEERLRWGELYQDSGRVYCYEDGTALKAEYLSSRFRILIERHKNLRDGVREKGWSVERAARHYRTTVAAVEVALLMPLPPIRLHDLRHGAATMLLAAGVDDKFVSEVLGHASVSFTKDVYAVVAEEMAADATRRIAAFIPRQNRLSAVGAISVPSGG	hypothetical protein
ODCLIKNB_05015	19	-3.70333	0	-33.6122	-1.76906	-0.557595	-2.07661	-3.69325	FALSE	0	test	0	FALSE		smc__14464	2496836	Streptomyces cyaneochromogenes	Secondary Metabolism Collaboratory	MGIAAGEASAATPSRSPGVKNAVYFVHGINAKHLEVNNAKQDCKKVFGKAMSDLRAKGWKGKFVTWGYYKKDVNCTRKVNGNLDTRIQELGRLLAWDIYKNYSRHGKKVDVVGHSMGGQVIRAAITGVNKYGSSSKWPDYLYVEDVVTLASPFKGAGIARLCSLQSHKQCSDLKPGSGFLSWAGQNPQSRMKTDWTLIGSSDDDTVHSGSAIGMKAKHKVVYYSGQGLEHNGIQKAGGNKVYKYKYSDNNGARWSTNSERRAPLRYTYEALRHPSVW	hypothetical protein
ODCLIKNB_05097	228	-4.2889	0.0145582	-592.587	-2.64548	-1.80804	-2.63888	-1.44371	FALSE	0	eval	0	FALSE		smc__14464	2496836	Streptomyces cyaneochromogenes	Secondary Metabolism Collaboratory	MSRPERGAPASRGTKPSASELRGTKPSAPATSLTKQRAVKRWPRLVAVGVRTHVTYMSRSPLEITFAVLVPLVYATLAVYLFRAAGDPDRLLTASVGAGLMGIWSSVLFGSGGAVQNQRWLGTLECLVVAPTRLPLVLLPITLATSVVGTYSMVATVAWGWLLFGVPLHFAHPVLFLLAVPGCVLALGAMGLLLAATFVLMRNANALANALDAPVWLLSGMLVPVTVLPAWTHPLSWALPTTWGARAVHAAASGGPVAAPLGLALGLGALYALLAVAVLGRVEARARAAATLALT	hypothetical protein
ODCLIKNB_05113	10	-3.8145	0	14.9832	1.49832	2.09381	1.83504	-3.01539	FALSE	0	train	0	FALSE		smc__14464	2496836	Streptomyces cyaneochromogenes	Secondary Metabolism Collaboratory	MRVNASTGAVLRTLLRPDLRAARTLPLLGAGVVGVAATGCPALFSAHVQPDAAAVLLRIATVLTAIGLACLLDDPAARTTVVVPVSRGLRSGLRMAVGLLAFGLFWGASASLARLGVAAEARQSFPVGGLAVEGVTLAVGTLALALLGVRRSALGAGSLVAAPALTLLVGAALFLPDSLELFPVPGDPGWSDATLRWTVLLLFALAGCAAQLRERPVR	hypothetical protein
ODCLIKNB_05287	14	1.17362	0.0833333	-6.1567	-0.473592	0.35574	-0.876817	-2.95885	FALSE	0	train	0	FALSE		smc__14464	2496836	Streptomyces cyaneochromogenes	Secondary Metabolism Collaboratory	MRLVGTKPVFALPKGNRIRSVPLSAQLASALKAHMKEFPPVEVTLPWAKPDGEPKTFRLLFVDKKSRAYNRSVFNMGDWKRALAAAGVIPSRERGARYLQVAPEDGMHALRHAYASVLLDAGESIKALSEYLGHSDPGFTLRTCTHLLPSSEIRTRKAIAFTETEAEAEAEDDGDPPATQGTSAPPAKPMCPQCALAA	hypothetical protein
ODCLIKNB_05390	1187	-4.35253	0.0133567	-5519.12	-4.68119	-4.31005	-4.74823	-2.34599	FALSE	0	train	0	FALSE		smc__14464	2496836	Streptomyces cyaneochromogenes	Secondary Metabolism Collaboratory	MKLSVSWRASAAAAVATATLLTSGSIAGAASKTDVEAAAAPDIPVANVKAHLTQLQSIATANGGNRAHGRPGYKASLDYVKAKLDAAGYTTTIQQFTSSGRTGYNLIADWPGGDTNQVVMAGSHLDSVSSGPGINDNGSGSAAVLETALAVSRAGYQPTKHLRFAWWGAEELGLVGSRYYVNNLSSTNRAKISGYLNFDMIGSPNPGYFVYDDDPAIEKTFKDYYAGLGVATEIETEGDGRSDHAPFKSAGVPVGGLFTGASRTKTAAQVAKWGGTSGQSFDRCYHSSCDTTSNINDTALNRNSDAVAYAVWELSE	Aminopeptidase S
ODCLIKNB_05531	10	-3.8215	0	11.4855	1.27617	1.97061	1.12806	0.373746	FALSE	0	train	0	FALSE		smc__14464	2496836	Streptomyces cyaneochromogenes	Secondary Metabolism Collaboratory	MSMWWWMKARRTHSVVLSGLAISLLLSLTIGSEEVELPSLVSGMQQAVLTMFVPIPLVAALMVSLESRLPGIEASSVRRVGGWDALLVSATVGFWFALAAVSGSGVVAASARNAAFLAGLMLLARPWVGEAAVMVPVAWTMVVVAFNRRPAPDPEPWTILPEPASAPHAALAAAVLFGIGISSVMFISKDKS	hypothetical protein
ODCLIKNB_05636	26	-3.13864	0.0357143	4.051	0.155808	1.11997	0.0556471	-1.95729	FALSE	0	train	0	FALSE		smc__14464	2496836	Streptomyces cyaneochromogenes	Secondary Metabolism Collaboratory	MGPNDAQIVRVFSREPGSQIADVTLDPGQNAEIVLEAEAGGALHQGGGRYTVTLAVRDLSDGSAIPVNGATVQGNFLDANWPGLAGRFTFTVSDTTLKAHAGSIAQAFGSVVYGTSQPGATFALSQPFQILPQ	hypothetical protein
ODCLIKNB_05672	11	1.02646	0	1.63092	0.148265	0.272873	0.119276	-3.04654	FALSE	0	eval	0	FALSE		smc__14464	2496836	Streptomyces cyaneochromogenes	Secondary Metabolism Collaboratory	MAEYQAPDTRKNPWKVPKPYGYGPASASALFIAAPLLTAAALGLAGVVGGADDEFQWPGPILLLLVIAALALIASIQLAYHARLYLYSHDDLVSWLGPGHVEAFPKKLRLQQAADQKIWARYQLRAVHAFNAGTMLLGLGIAAALVPPDCGEQPEWRWAAAVVVLIATVVDAVWVTYMHMKALNKTSNWFYKSVHWLIEKVRSGEG	hypothetical protein
ODCLIKNB_06200	34	0.7973	0.32	-42.2473	-1.28022	-0.408412	-1.4356	2.42481	FALSE	0	train	0	FALSE		smc__14464	2496836	Streptomyces cyaneochromogenes	Secondary Metabolism Collaboratory	MDNSPWRQLLLSRLVLTLYQGDVVSLPAYEGLRLPGSAASREGLTVSPEARPDAPDRHRLSRPEAPHTPSRSVALRLTGAEQDCGRARDFVRRTLGEWDLDHCGADALMVVTELAANAVLHGVSHSVARASARSAARSPASPVCGEAEIWLRLSLRRPAHLVCAVTDPCDSPPVYPHASDPLDEHGRGLRIIDALSEHWGWTRRQPMGKTVWAMLPTGRQA	hypothetical protein
ODCLIKNB_06634	32	-3.70296	0	-37.5601	-1.17375	0.350473	-1.39527	-3.21032	FALSE	0	train	0	FALSE		smc__14464	2496836	Streptomyces cyaneochromogenes	Secondary Metabolism Collaboratory	MSVPAAQTISKGEGVTVAVLDTGIRTDHPALKGRATEGPDYLKENDKSEAWYGEHGTAMASSVLDVAPESKVLGLRVIRDNDDPDYQGGSLNNPDALSQAIIYATDHGADVISMSLGSRTSWGGYSEKDLTAIDYALSKGVVVLGAVGNLGDKNDGGDNGISYPSAYPGVITVAASVPDGSRASFSSVHSYVDIAAPGVSIYEADHRSSGRKSGEGTSAACALAAGVSALIVSKYPDLAPRQVEQVLEKTASHASRGYSAETGYGVINAQAALQAAAKLTPEKTVLTGETGVGLHFGPGDDGTPKTFDQGVDSANVGIAVFGAFATLFSILGGLWLFKSGRRLQRQGANYGGPGGSVAYPQYSAHPVPPQQYPYQQAAQSTQNPYQQPNPPHE	hypothetical protein
ODCLIKNB_06834	10	-2.51467	0	11.2512	1.25014	2.10208	1.31265	-0.54828	FALSE	0	test	0	FALSE		smc__14464	2496836	Streptomyces cyaneochromogenes	Secondary Metabolism Collaboratory	MRIALSALINRFPTPRLGVPAEEAGLRPETADIYGVKSLPVTWDV	hypothetical protein
ODCLIKNB_06897	10	-2.56908	0	4.6024	0.46024	1.01268	0.613313	-2.51604	FALSE	0	train	0	FALSE		smc__14464	2496836	Streptomyces cyaneochromogenes	Secondary Metabolism Collaboratory	MTRVHIKRTAGDLQTNADLAPLVRNGDLAVVSAYYSLDTGQVEVLTGAPSA	hypothetical protein
ODCLIKNB_07078	11	-2.21643	0.0333333	14.1679	1.28799	1.73388	1.21211	0.254599	FALSE	0	train	0	FALSE		smc__14464	2496836	Streptomyces cyaneochromogenes	Secondary Metabolism Collaboratory	MPSISINVIRVGSENFTSSDLSEILKAVNFTRSTYASVGVTLARVEHYIIPLARAGGRDVIDSNDEAVALTDEWTVQNNAVDVFFVKTYVGSVAGLSPVGGPCNKDAKGMDGAVVELIPGITGHILAHEIGHYLGLPHLNNDSTNLMFPSVPNGGNLSTSQGNTMKGHCFIE	hypothetical protein
ODCLIKNB_07107	12	-3.58571	0	4.10606	0.373278	1.15673	-0.150561	-2.56297	FALSE	0	test	0	FALSE		smc__14464	2496836	Streptomyces cyaneochromogenes	Secondary Metabolism Collaboratory	MSAMRGGEVYPHTAGGEGAGGGSGAGTGEPVGCGPDLAVVRPGEWAGAGRYGSGARGERESGRAVSAVGGDGGLDVGGPGGGTGVGDVGPGGSGSSVGGARHAGRNLLTDNPALYEARFPDPDRLAGRWAEDCLRRHGAGPRVLDMGCGTGRDAAHLHSAGRTVTGADLSEAMLAHARAHHPGPAYVRADLHGFDARDLGRDAFDAVVCLDSSLLYCHTNDQLDGFLASCRRALAPGGLLVAEMRNGAYFLGRTDLLDAPSVNAFTWQGTAYRSTTTLTVDRTAQLLRRTRVWTADDGTPPVEQRSAWRLLFPQELRHFLATHGFEVLELNDGPGPRTEPPWRDGELPGTATDADRLHVVARRRHTL	hypothetical protein
ODCLIKNB_07318	23	-4.03157	0	-29.7402	-1.4162	-0.134027	-1.70192	-3.79448	FALSE	0	eval	0	FALSE		smc__14464	2496836	Streptomyces cyaneochromogenes	Secondary Metabolism Collaboratory	MITADPHDLAGAYAADALTGEERETFLRHVADCPDCATETALQQEAAAWLALAAARTSPPGLRERVLAEAARTPQLPPTLPAQAGERRRRRSTPRLVHLALAASLAAAAALGGLAAWQHQEARQTRQEAASQAADFARLLAAPDTAFVKKDLSYGGSGTVAVSRRLNQAAYFCRGLTPLPADKIYQLWYVAPGNKVRSAGLLRAESTLQAVSLPPPDTAAALAVTVEPSTGSAKPTTDPLTTWLLPTA	hypothetical protein
ODCLIKNB_07586	11	-3.1898	0	11.0233	1.00212	1.45701	1.17908	-1.15479	FALSE	0	train	0	FALSE		smc__14464	2496836	Streptomyces cyaneochromogenes	Secondary Metabolism Collaboratory	MPVVAAEPVEVAQTRQACGEWGVRLYEVVYGVPVREPVVEPPGARSVGPREFDVAWGRARSFRQCDVRHDTGPLPVGTRLTGTFTASPWGPGVTGVFVDVGLPAAGFVDASVLLRAECAWPADGTPAEFEVVDLRVGGGRPQIRLRPTAVPAPGEPWPRHGP	hypothetical protein
ODCLIKNB_08112	12	-3.62257	0	13.6657	1.13881	1.56612	1.30557	-3.51679	FALSE	0	eval	0	FALSE		smc__14464	2496836	Streptomyces cyaneochromogenes	Secondary Metabolism Collaboratory	MSPLLGQPRTGDWPRPAPVPVAGPPPRRHRRRAPAAFRPVFALLVAVVVVVVVAASTPAIRKELRQSFSPVPSQYTELYFTHSPTIARNTAIIPISVVDHGAAEGKHRLRVWLEASDGRTTASTTTTFARRPDALTETVARLPLQEGSVVVHVTLLGRDESLHFRLGADVSPTRGSTP	hypothetical protein
ODCLIKNB_08118	16	-3.89664	0	-7.76791	-0.485494	0.060684	-0.401244	-2.19216	FALSE	0	train	0	FALSE		smc__14464	2496836	Streptomyces cyaneochromogenes	Secondary Metabolism Collaboratory	MTPRTVLLASPYFPPDLGGLERYVWNLARLLRSRHGHRVVIATTASRGTQPGRYDGPDGIPVYRLPAPARISHTPVGPHWSRRLHSIIEGERADLVNAHAPVPLFADAAARACGALPFVLTYHTGRMRKGRVAPDLVCATYERTMLARTAARAQEIVCSSDCVAAELPALFGGRSTTISPGVDPESFPASPVPDAPRIVFVGSLERAAAHKGLPDLLRALASLTPAFPDVHLDVVGTGSAAVDHEALAQRLGIAPHVTFQGRLEGEDLAAAYRDARVLALPTHFDSFPCVLVEAMACGRPVVTTHVGGIPSLVTHDGNGLLVAPGSEERLAEALGSVLADHALAQRLGSAGHEYVARELTWERQSDRTVDVFDRASDRSRRACTVAVVAPNYPPRCGGVEHYAARVARAVAEDPAMRAAVITASTTGWRTSVGIEHGVPVVRLGTWARHLNTPVSPLWPLQLRRWLHRLRVDVVNAHAPAPGLGDLAVAVSGKRPTVMTYHAGSMLQGHKDVDLLVHAYERHVLPRVFRRADALVASSPVSLAHGRPGAVQITPGVDVERFTPGPPASARPRTVLYVGRMDRASPWKGIDVLLRAFAALSDLPEARLRLVGSGDALAEHRALAERLGIIDRVEFTGRVPEDILLSAMRNAAVLVLPSRTAAESFGMVLVEAMACGTPVVGSDAGGIPHVITDGVTGLLFPHDDPDALAAACRRLLRDGELADRLGGAGRCRAVERYAWPALTDQYLRLFRSLAADRDGGQSMRPATASRRAPRAGFALPSARRRP	hypothetical protein
ODCLIKNB_08159	7	-2.6635	0	3.58347	0.511924	1.17488	0.288747	-1.78314	FALSE	0	train	0	FALSE		smc__14464	2496836	Streptomyces cyaneochromogenes	Secondary Metabolism Collaboratory	MVISIASQKGGVGKTSSSISLAAGLARKGRRVLLVDIDSQANTSKVLLAGYTQIQKHQTIYATILERSPLPVHETAIPGLRIAPSHILLSNTDVELTTAIDHREERLKRELDAVKDRYDCVFIDCPPALSWLTVNAFTASDKVIVVVAPGYFELDSIVQISKTLKEVRALFNPRLELAGFLFAMADSTINSRTSLQILRQTYTGSVLNTVIPRNTDPRDAHFNAKTYSHSTPSRPQLSPTRS	Sporulation initiation inhibitor protein Soj
ODCLIKNB_08186	130	-2.92649	0.0344828	-109.436	-0.848342	-0.0739604	-1.0503	-2.52934	FALSE	0	train	0	FALSE		smc__14464	2496836	Streptomyces cyaneochromogenes	Secondary Metabolism Collaboratory	MFRRALAELPPSVTVEWHRTTATAVSGPPDGPQQVRLADRPDPLTADLVILAQGHIGSTPTAEHREHAAFARRHGRFHLPPEFSADADLSALRPGEPVILRGFGLAFIDLVALLTEGRGGGYRTEADGTLTYLPSGREPVLHVGSRRGVPYHSKTRYQLQGPRPALPRHFGPEAVDALLAEERPLDLRLDVWPLMAKEIGFGHYHELFHAHPGRTALPWPDFVAAYDRLGWYDDDMAALVARAVPDPADRLDFEALDRPLDGLAFPTPGAFQEHLREHIAQDVARREDPEFSADLGAFLALLSVYGQLPRLVAAGRLTARSVAERLDGWWSGFFSLLASGPPGFRLRQLLALSRAGIVHFVGAGVRIGTDEGAGTFTATSPTVPGHTVHASALIEAYLPGPSLDRTEDPLLRDLRRAGALTEEVIADPTHTHRSGLLAVSASNAHVIDPSLGGPHPRRIALGAPTNSRAVAAFARPRTDAPAFRQNDAVARAVLRALGAAPLTSHFSNDEKEVSII	hypothetical protein
ODCLIKNB_08360	57	-3.71795	0.0119048	-192.206	-3.37203	-2.92355	-3.41497	-2.74159	FALSE	0	eval	0	FALSE		smc__14464	2496836	Streptomyces cyaneochromogenes	Secondary Metabolism Collaboratory	MHSNRRLIGRYDWSYGERFAVAVALVVLSLLWLTSTEAMWAIVVAWVGAAGGALGVLYSGWRCIRTRGDSH	hypothetical protein
ODCLIKNB_08555	7	-3.241	0	-11.159	-1.59415	-1.34929	-1.55871	-4.89745	FALSE	0	train	0	FALSE		smc__14464	2496836	Streptomyces cyaneochromogenes	Secondary Metabolism Collaboratory	MWLDVPNGTTEGRIERLSPLDVSNLRIETRGAPMHVAALAFAEGAPLTEERGRLRSGAVREHIEARLSLAPRLRQVLYRPPFGLGPPLWVDDPRFDIRDHVRTQEIPRPGDEATLLSLCAELNEPPLDRSRPLWELWLLPGLDDGTVAILVRLHHAVADGLAALTLMGALLDSAGDGVSSAPCSWSPQSPPGMGELCSDNLRRYHATLTGAARALGSPARATTRLRSLSAGARRLRKEGPAPRLSMNRPVGRHRRLLLLRVGLEDIKATAHLHRATINDVVLTAVAAGARGLLQARGELTPGLTVTASVAASLRTSAADGRAWGNRVGIMLVPLPVSESDPLRGLEQIAAATASRKQSPPYQPMGRLALPLLVRAMFHQRLVNLFTSNFPGPAMPVSLAGARIRELFQLGVVQGNVPLSVGVISYDGRLNFSLVGDADIVPDLEVFAAGMAEALDRF	putative diacyglycerol O-acyltransferase tgs1
ODCLIKNB_08652	9	-1.91145	0	3.91128	0.434587	0.977099	0.478899	-1.43297	FALSE	0	train	0	FALSE		smc__14464	2496836	Streptomyces cyaneochromogenes	Secondary Metabolism Collaboratory	MPELEHQDSSVLTDDELRTLDAHWRAANYLAAGQIYLLANPLLREPLRAEHIKPRLLGHWGTSPGLNLVYTHLNRVIKKRELDALCVWGPGHGGPSVLGGAWLEGSYSETYPDVGRDAAGMGRLFRQFSFPGGVPSHVAPETPGSIHEGGELGYSLAHA	Xylulose-5-phosphate/fructose-6-phosphate phosphoketolase
ODCLIKNB_08875	9	-3.4298	0	6.53544	0.816929	1.10414	0.796178	-2.57608	FALSE	0	train	0	FALSE		smc__14464	2496836	Streptomyces cyaneochromogenes	Secondary Metabolism Collaboratory	MVLVPTALAEATGDDLLRALIRAPGRRSRPVAVVRLEQPRPVELLPAADGDTIPSYAEPHAAARALAHAAHRASWLARPTGTLPDLPDIDIRRAQAIAEEFLLAHPEGGRLDPRTCANLLSCYDIPQIPWAWAETEDEAVLAADRLRGFDGRVVMKAHWPGLVHKSEQRAVHLDLRGDSQVRAAFRDLKTRFAGLMTGVVLQPLAPRGTELFAGVVQDEVFGPLVLFGLGGTATEVLADHAARLAPLTDHDVHDLITSPRCAPLLFGAHGNVPVDLEGLEHLLLRLSHMAADLPQLAEADFNPVLATPGQVTVLDARIRLLPRRPHDPYLRRLR	hypothetical protein
ODCLIKNB_08876	24	-3.12467	0	-35.2196	-1.60089	-1.23175	-1.65587	-1.6427	FALSE	0	train	0	FALSE		smc__14464	2496836	Streptomyces cyaneochromogenes	Secondary Metabolism Collaboratory	MKHDKIGSVMTSDVVRAEYGTPFKEVARLLADHRISGLPVVDEDDKVIGVISETDLMMRQAAPPGPYGSGSRFRLDGLTRGARRQAAKAKARTAGRLMTEPPVTVHADDTIVEAARTMARRRVERLPVLDEEDRLVGIVTRRDLLQVFLRPDQEIRDEVVREVLGRTLWSAPPQHRRLRHRGGRHPHRPPRAQERDGDRRLDDPPDRRRGSRRRQAHLARRRRAAAARRTGTAGRGLRLAAPTVRGGEPP	hypothetical protein
ODCLIKNB_09158	48	-3.119	0	-115.497	-2.4062	-1.35361	-2.60051	-3.58739	FALSE	0	train	0	FALSE		smc__14464	2496836	Streptomyces cyaneochromogenes	Secondary Metabolism Collaboratory	MQLSVGGYVCERELGRGGQGVVWLARDRTGRQVVVKFLLPGKEYDEVALARVRREFGAASRVGELATARVLDADLSGRHPYIVSEFVPGPTIHQHVAANGPLTSGRLQSVALAVAHALAQVHRVSVVHRDIKPSNILLSPDGPRIIDFGIARDDRLLESALTTPGSVLGSPAYMSPEQVQSLRVSSASDVFSLGGTLYFAATGRHPFEGESDYEVLVAVCERDADLSAVPEPVRSVIADCLRKEPSERPTAAQLVTRLAEAVEATEGAQTESRTPQPQPQPQPQRQPQPQPPQPPGGGSAGPSPAMGAKQPRLWGFAAGSAAVAVLLAIVLSTTSGGSPSQGGPQAHDSASASSAASSGRTKGSAISQPLSYTDDLTDSGDWSHKDPTLGKITHKGGTMLASPGTQLEVWPQAPFEPSSFAVRLSTQTAWYGGEGGVGLWCNGSGDYRKGSRWATYLTTGQEALIVREFRFEGTFQHDRVVEVDLADVGLKVDSRQQIEMSMNCSAAGEGRIKVELAVDGTRVATYTGEAFDERSCGVAAFHYSATDPQGTAFHAGFERFTASEPPKS	hypothetical protein
ODDBAMID_00193	39	-4.17467	0	-88.4731	-2.32824	-1.26091	-2.70994	-1.84186	FALSE	0	train	0	FALSE		NPDC089686	1710	Cellulosimicrobium cellulans	Shen Lab	MTPEVVVVGSLNMDLRLTVDRLPRSGETVSATGLVRSPGGKGANQAVAAARLGRRVAMVGAVGDDDDGRAIRRRLAVEGLVLDGLATADRPTGVAVVLWEQPESTIVIEPGANAVVDEAFVTERADLVRDAAAVLCQCETPLGALRAVAATATGTTVLNPAPAVPLPADVRAAFRVLVPNRFELATLVGASTEPADEDEVLAMVRALDHPGDVVVTLGADGALVVPAGGAPVTVPAERVDAVDTTAAGDSFCAALADGLLHGGDLVESARWAAHVAASTTTRHGAVDSLPRATDLAPEGTRIPLHS	Ribokinase
ODDBAMID_00375	29	0.273162	0.133333	-36.6794	-1.26481	-1.04026	-1.32851	-1.07992	FALSE	0	eval	0	FALSE		NPDC089686	1710	Cellulosimicrobium cellulans	Shen Lab	MSGTTGPGTWAAVYAGYDDAALATLANAGLVRRARKDVAAGKVEVLEQRADGAVLSVGGARVELDARGPAGARCACSTPGACQHVVAACLWARDAATEPVVDAATGSAGPVAVARGDVAVVRPSADDADAGAEPDAHRDADPEAHAEPGAGRADTARTSAGAAVPMAEHAGAGATPEPDGGRRAGSGADPLTEILALDPRAVHRAASAAVVRAAAREVREALGAAPDDVTDVTDVTDVTIDGPRVVVSWARAPRVTYVAGAGFAGMLVERERPGATPSAARTDDRRWRLEALARVWDAHGRAWPWPEETAAAAPRAAGVPDARTVADEVARAVERVLDVGLSHLGRDDLEELRGAGVLARLGRRPAVQRLVTSAVGRLEALADRRDAVDEEECLLALAELWAFVRAEPAPDAAAPDERVADLPHLVPLGARWWVAASGARGVTVHLWDVAEGRTRTVTNGRPPGADPTFRRSWDLPLVWGRSVEALCRGPFGLRGATERAGALRPGEGPVVEPLGTLTADALRDVAERTAETDARAEVGFGRRPAVVRVVMVRDAGPVGVDEVAQEITWTLVAADGTPTVVRVDAADEQACDTLLGVAAGSRRLVAVAVEHDLESGGAEAVGLFVERPGGGLGLVVPTLTPAYDHRTWSTAWTRLRARVRALRGRATTHVREVAPPPPVEDVCATVLDAAVALAATGRRHLSPHQGAALARAARTADDLGAPTLAGAVALVAHEPDAARLLRAALVAARGRALARVVGSSRELRPDQRAVRA	hypothetical protein
ODDBAMID_00403	9	3.64571	0.111111	18.7487	2.08318	2.73783	2.39651	2.71249	FALSE	0	train	0	FALSE		NPDC089686	1710	Cellulosimicrobium cellulans	Shen Lab	MDRRSKIDTLLDQITDQTLRARLAREVADLSSQRTFGLVFEKHIPESIRLPHALIRRGSTVMARDRADETTWKVTNITDGVAALRDEDGNTTDKPLADLVCARVFGQPVYPGLESTGSILGGGDTPHHIVISGENHHALQALKYTHNQSVDVIYIDPPYNTGGKTSWLYNDKYVETTDSYRHSKWLSFMEKRLVLARDLLKPTGVIFVSIGDDEQHRLRMLMDQVFGSTNHVAMLTVEMSTTSGPKTTNAQQGTIVKNCEFVLVYRRSPAFDEQVRHTPLLDGVPSWDTHYTLWLNDDGTLGSFIDNLTADPFVMAEIKQYGLVNRSGRFLGQKAMDKLLAVSEVAREFVANNLSRIARTDYPPAPAKSLDAPVGSVMEFDNEGRTYLITRLSTGTIQQVYTLDRNYRTSDDYAPRFGRTVIRGDLWKGFYQDMGNVAKEGGVKFANGKKPIRLIKQLVRWANNSPDAVILDFFAGSGTTTHAVMSMNAEDGGRRQSIIVTNNEVGLDDAKRLTRAGLAPGHPDWEKRGVFEAVTRPRIGSVVEEFEANVTFADLTYLDRTDVERGRAFQQIAYLLWAQSGGRGAVITEQTESYAVPQDGHYGVLFEVDQWHGFVQAVRSRDDLTHAFVVTDSDAAFNHVERALPDALKVVRLYENYLSTFEINTREY	hypothetical protein
ODDBAMID_00421	32	-2.841	0	-47.8983	-1.49682	-1.17633	-1.5432	-2.00341	FALSE	0	train	0	FALSE		NPDC089686	1710	Cellulosimicrobium cellulans	Shen Lab	MLTRSPSHTRSHAPDSETPIYDALVVEHENMLPLVHLGRALSGEMVTVARPTGLSPRLLASHDAPALPRRRRAG	hypothetical protein
ODDBAMID_00515	5	3.7556	0.2	8.98951	1.7979	2.31285	1.88713	2.9634	FALSE	0	train	0	FALSE		NPDC089686	1710	Cellulosimicrobium cellulans	Shen Lab	MSATRIPYPSAQPIYEVAARWRDLALLEDRSLFSGGPGSTLEDGEALVRDFVARPDTGSGNFLTKLGSQLEDSSTGAVQLAAELLYVHLLIARTEAVSGPKKREIVNAVLALRDGTHSMPQDIATALDAGLVRPGTAYGTYRWKLFSTLIETFVALKRLPLDDRRGVLNDPDAFVTLLDPIDDAEGGQIQKLALHHLLFPDVFPPVISRDARAAMLDRWHDVVSGATEPRRVASVFTALAAQRGDADAFVDLWRAPWLWQWSAPSDAWIRAGQWFAWFDGQINLEAEERSYKLEAADQLRDARRLVTEGGDWRQLLTRILRNTNLINYRAAEDFIGWAAADPSAVATALRHLWSSERSDALDRFTSAIPSGVLEQRGSRLSVSSFLRMAVEPAEAPVWRSRYVGAFSRIVGFRTPAPSAPDSEVYDSFSALLRLVAEIAQRHDVKLRDALDAQGLLWTAMTREPAESWTPAERAAVEQWRTGKKVAPPPAASSVGDEETRSSSDAISRDISMEDLAAELYLDPSFLDDARLLIEDRRQVIFTGSPGTGKTYVARRLAAWLAGSDERVELVQLHPSYSYEDFVEGYRPTANGGFDLRPGPLRVIAERASKDREHTYVLLVDELNRGNVARVFGELYFLLEYRDHHVRLMYSGEPFSLPDNLFVLGTMNSADRSIALLDSALRRRFSFIEFDPASGPVSRVLHEYLADRNPGLRWVADAVDQANAILDDPLAAIGPSHFLREDLDAALVERIWTYDVLPTLREHLFGRRDVLDRLSLDALRPGAAAEDDALDTDAL	hypothetical protein
ODDBAMID_00519	7	3.29917	0.285714	8.60268	1.22895	1.79717	0.950736	2.89789	FALSE	0	train	0	FALSE		NPDC089686	1710	Cellulosimicrobium cellulans	Shen Lab	MSESQNLRDGFDSAIPQSAEDVKHALQEGLLSLDANVLLSFYRYTPTARTALSAVFQAAGDRVWVSHQAAREFWRNRFKTIDDRDHAVSQLRSALDKNGRASQAAIDGWAKQTAVSDDVRQRVEKAISDGYSAASGLLESEAEGAGTVAYDAARDDVLLALEDLLRSRVGPALAPDDRAAAVKEGNRRAEGGIPPGFRDADKAESGGEDGAAGDYLVWLQSMDEAVRRDLPLVIVTGDEKEDWWWKHRSVHLGPRSELVAEFAQRSDRGLFMLRPRQLIDFASALEVEVPSGAASDVERADAVSSWTREAVDELLARLEWEGKEQAEIIRFAATSGGSIEREKIYEICGYDEDRMLRGFSRPVSRITKDLQKEGIAPVNLPPMLEPRFGGGVIALRYVIPPEVVGLLEGDNSDSDD	hypothetical protein
ODDBAMID_00939	7	-3.422	0	-0.880337	-0.125762	0.0505105	-0.0632477	-3.58359	FALSE	0	train	0	FALSE		NPDC089686	1710	Cellulosimicrobium cellulans	Shen Lab	MRAWTPTTEMVRQLYVAGRESRSPAETLRMHPDEIAAEFDRWLDSFRTTAGEPPVATGLPDAS	hypothetical protein
ODDBAMID_00942	15	-4.21275	0	-13.1032	-0.873545	-0.714183	-0.897483	-3.51157	FALSE	0	eval	0	FALSE		NPDC089686	1710	Cellulosimicrobium cellulans	Shen Lab	MAVQLSPYLNFDGDAREAVEFYGTVFGVAPDISTYDSIGPVDDPAQAKKVMHSQLPIEGVGTLMASDVPPGTTLTDHASVALFGGPDDRERLRAWFAALSDGAQEVMAIETAPWGDEFGMLTDRFGVGWLVNVAGDAAP	hypothetical protein
ODDBAMID_01241	9	-3.3925	0.125	4.22822	0.469802	0.892166	0.62128	-0.476724	FALSE	0	train	0	FALSE		NPDC089686	1710	Cellulosimicrobium cellulans	Shen Lab	MSRGDAERLDDVLAAVSAIRRAERLAKDVGSDACDEVVVAAIQYWVFVIGEAVKALSTETTARQPQVPWSDIARMRDLIGHHYYKLDAQIVRATIGAPLAQLEAACVQLREENGGGTRA	hypothetical protein
ODDBAMID_01317	16	-3.2572	0	-33.1051	-2.06907	-1.46548	-2.16785	-0.770955	FALSE	0	train	0	FALSE		NPDC089686	1710	Cellulosimicrobium cellulans	Shen Lab	MWTSRRRVLGAVVVAGVVAAGAWLWVATGDEEPPPHVASVRPVEDDALDPAGRARIVLVEPDVGSPAPLSPRSAPADVATGGEPVDLAELTVGGYEGWWSGDGDGAACDAFAVAHPEVVLVSTRSAQPLEAFVNGTRLQGVPNGMLGEPAEWPADSVVVLDARTGEVLDAFEVDESGWRLEVPVDCVPPSETP	hypothetical protein
ODDBAMID_01424	7	-3.584	0	-6.62185	-0.945978	-0.649108	-0.912997	-2.14607	FALSE	0	eval	0	FALSE		NPDC089686	1710	Cellulosimicrobium cellulans	Shen Lab	MWTILVLCAFLALLAAAVWPAVQRRGAPGRRSRTVLAATTAVLVLVLMLVTVAPRDVTDDGQRYTCIEEPLGGLNPLSSDATDACVQANWTVIAVVLLGCAVLVALEHLVLRPRAR	hypothetical protein
ODDBAMID_01426	11	-3.957	0	-18.4463	-1.67693	-0.736815	-1.83775	-1.85697	FALSE	0	train	0	FALSE		NPDC089686	1710	Cellulosimicrobium cellulans	Shen Lab	MPVLVDVLLLLALVTALLAAVLLRSAYVVTQDPRLRRSLATWGWPLAAAAVVLGLVVLALDGA	hypothetical protein
ODDBAMID_01734	18	-4.13643	0	-56.9157	-3.16198	-2.00155	-3.60753	-1.75485	FALSE	0	train	0	FALSE		NPDC089686	1710	Cellulosimicrobium cellulans	Shen Lab	MWAIAIGTLAACTGAPDDSAATAGSAAFTGDLPEFTGPYAAEFAQTYRDTDSAFAREVLADSVITDAEHAEMVEQFSNCLEGKGLTFKGYNPDGGYTTSSAPDPDKTQGMIDECSATSGEDAVGSMYDIMRINPENLDWATIGAQCLVTAGVVPADYDAEDYTRDNEGRFVEFGALPTDLQEALRSCSVDPLGILDQQQ	hypothetical protein
ODDBAMID_01784	89	-4.15988	0	-372.138	-4.18132	-3.87572	-4.2209	-3.28091	FALSE	0	eval	0	FALSE		NPDC089686	1710	Cellulosimicrobium cellulans	Shen Lab	MSTFLENLETWILALAASAWIYPALFGFATIDGFFPPIPSESVVITLAVSAHATGEPNLLLVLLVAAAGAWTGDQIAFSIGRAIGTDRVRFLRSPRGRKAVAWAERALAHRGASFILAARYIPVGRVAVNMTAGAVGYPRRRFMAFSGIAAVTWAVYSVLIGLVAAQWLGHEPLLAMVVGVVLGVATGFVIDRVLMMRARHRGELPVVVPVPAAPATGDPAARGTSADANGTPVAGTEVAGTEVTGTEVTSTEVTGTDEGVSSGAPGATPSGSTGGPGAPRTPGAAPRG	hypothetical protein
ODDBAMID_01869	15	-3.273	0	-44.4539	-2.9636	-1.97435	-3.21685	-2.10833	FALSE	0	train	0	FALSE		NPDC089686	1710	Cellulosimicrobium cellulans	Shen Lab	MTVPTPPLAGPPPSLPPVDREGLRRGVSPWWWLAVPAAVLLAAVALVVWAIVLYANHDSLELVEDDRILAAAADPCAQVQEAGATLAVATTPEDRATAALDVAQAARLLTTAVGAVPTDVLDADRPARSWADDWAALGDRLETWSASVAAGEDVRFELPLTEDGWSVVTRMDLAAPPDCPVPTSVVALDTTPPSTPPLD	hypothetical protein
ODDBAMID_02083	34	-3.978	0	-90.1056	-2.65017	-2.15664	-2.75663	-1.69388	FALSE	0	train	0	FALSE		NPDC089686	1710	Cellulosimicrobium cellulans	Shen Lab	MTTPPAPRPDSDDSPAPRSAPHDAGREAGRAAAETAPAKEREAPARLSLTQVVASSLAAVSTTVLLSYFGTAGTIIGAGIASALTVVANYVYTRSIQKTREQLVPVVGKVVQVTTGGSTARDRATTTTVTTAVASVPRGTVVVEDAADAEAETGVVPRGEVATGPDETVDRGDAGTSSEPGTDPEPPQNAWLRLVDRYGRGRVLTVSALALFVVVMGVVLVVELAIGKPISDAVRGVEGSGTTISRERSTGTDDPATPAPSNPGVDPSTVPTQEPAPAPSTTPTPAPTDEPSTTPTPTPTEEPTQEPSPDPTTPAPDPTEPTPSTGEGTGAGTGEGAEAETGGSTGTAPTPAPSTPASA	hypothetical protein
ODDBAMID_02101	5	-3.01975	0	1.18374	0.236748	0.765736	0.130581	-1.21183	FALSE	0	train	0	FALSE		NPDC089686	1710	Cellulosimicrobium cellulans	Shen Lab	MVIIYRGMKVDPAHDDQPLVEDGNGNALGVRSTGASPDVVTYQQNTQAWVAPEHLGEPQGISVAVGSGCNLPNHRRPKGAPWNGTGAAGLRVWQLDSATLTPAQLAAVAAPIPGQPHHYVVAPGEAMSLAQYQGYVAGTMGDWTFAPDPDPVCVAAVFEGAAVEPHLVRLAGGVADGDHPAELVDAIVEANRAGTGRDELIAGIESEVARAEAAGNDDGAERLRGVLDRLTGWCAPSSRIELT	hypothetical protein
ODDBAMID_02153	62	-3.82872	0	-173.527	-2.79882	-2.52714	-2.87056	-2.03431	FALSE	0	train	0	FALSE		NPDC089686	1710	Cellulosimicrobium cellulans	Shen Lab	MVSGRDPTRRLRVLALDHTAEAGGAELALLRLCDAVSADVDVRVLLFADGPLVPALAARRVPVRVAPLDPALARASREEIGSAGRGHLRRARAALRFQHVLYREIRAADPDVVHTNSLKADLLALLPAVLARRPLVWHVHDRVAADYLPRSLVLLVRALSWLPAALVTNSAATAATLPRPSTVARPGLDARQVRVSPRPRPDGAPVVGLVGRISPTKGQRELVRAAPRILRRHPGATFRVVGAATFGEDDYEAAVRAEAVSLGVSSQVRWVGAVPDPTVELDRLTVLVHASPVPEPFGQVVVEAMARGVPVVATDAGGVPEIVGRGRAATGVLVPPGDVEALADAVLDVVDRPDEAEERAARAWADVRERFSVRVTADAVTGVWRRVGRRARRRRP	hypothetical protein
ODDBAMID_02183	12	0.6845	0	-1.7979	-0.149825	0.516696	-0.402911	-2.6117	FALSE	0	eval	0	FALSE		NPDC089686	1710	Cellulosimicrobium cellulans	Shen Lab	MLCGARHGGCAAQHLTTTGHHVDDMTDTFLRLTPLEVALSAPVGAVAEVVRPRPLGSARAALERAVLPAVRSGRCHVLFSGGRDSSLVLAVATAVARRESLPLPVPVTAVYPGLPESDESGWQELVLRHLGLGRGIVVEVRDERGLLGEVSVASLERRGLVWPAAVQSQPVLLGDLPEGAHVLTGEGGDGVVAGSRGTPLHLLASSRRRPSRDLVRAALGAIEPSWLAVRRLRRGGSLDGAAPWLTPRALDVLVRETVAARGPLRWDAAKRALLERRSTVLALHNTAAGAAERGLTLVHPLGDAGFVAALAADGGARGFRGRTDTFRRLASDLLPDAVLARTTKARFNTSRWGDRERDFALSWDGSGVDPSLVDAGRLRREWLGTPLPAARFLVHVAWLASAPRATRAGA	hypothetical protein
ODDBAMID_02431	45	-3.57379	0	-216.064	-4.80143	-4.68166	-4.82929	-2.03962	FALSE	0	train	0	FALSE		NPDC089686	1710	Cellulosimicrobium cellulans	Shen Lab	MPGHDGVVPEDTSTTYRALASSSRLTLLHALQERGPMTVADLSREAELCPSATREHLQRLADAGFVRSAPEVRTRRGRPRILYEAIAGEDPPRDDGAARRLGESLVRAALTRAVLGDHGPGHDGRGYDAAQGTGDDLTGTARAAGRRLVDVLRASGHDTPEPTPENQLAALDDHLHQLGLDPELEEDRLRFHLYRCPFLALAADREDVVCAVHLGLVQGVLAGVGGPVRAEALLPFVEPHHCVLQLSRAS	hypothetical protein
ODDBAMID_02649	8	-0.89695	0.142857	8.06152	1.00769	1.58519	0.904867	-2.84878	FALSE	0	train	0	FALSE		NPDC089686	1710	Cellulosimicrobium cellulans	Shen Lab	MRARERGLAPEPLRARSFDGSATYRTPLKGWYLRHNRSVAVGEDGEFYVLGVPGTVLGRLRGVDVEPSDPPLVLGKGGRDGESIDLADALTLVLDGR	hypothetical protein
ODDBAMID_02758	35	-4.40806	0	-94.0057	-2.68588	-1.65959	-2.92925	-1.6079	FALSE	0	train	0	FALSE		NPDC089686	1710	Cellulosimicrobium cellulans	Shen Lab	MSDTGVVAAVNRPMALWKARSVLGLLVRRDLKVRYADSLLGYFWSILDPLLMAAVYWFVFTKIFPRSVGEEPYIIFLLAALLPWTWFQNCVGDSANSLQHDSRLVRSTRLPREVWPLRVVMSKTVEFGFSMPVLAVFLLIFQPEINGHIWLFPVAILMQLVLLAGVGLLLAPLQVLLRDIEPLIRVAMRVLFYASPVLYGIQDVYNANIPQLLKTLYLLNPMSGIITAFRAGFFPDAVHWDAIAIAGGVSVFTLVLGWIVFARTERSMLKEL	hypothetical protein
ODDBAMID_03312	22	-3.908	0	-38.7204	-1.76002	-1.44905	-1.77076	-4.21549	FALSE	0	train	0	FALSE		NPDC089686	1710	Cellulosimicrobium cellulans	Shen Lab	MNGSAGNAVLSTWVASPGAVAAGEFRYYPGTDTWWWSDALVELFGYAPGEVVPTTELLLWHHRATGKDRETTLAAIALAASGEAPVQVQVMQDARGRERAVVVLVDVAWIDPTGVPVARGVVIDVTSVVGVGARAQANEQIGLWAQSHAAIEQAKGIVALAYRVTPEAAFAALRRSSSLANVKVRELAEAILAVAQDLPAGADPRPALDRVLGGADQAA	hypothetical protein
ODDBAMID_03837	171	-4.2216	0.0930649	403.341	2.35872	3.3788	2.4131	1.54358	FALSE	0	train	0	FALSE		NPDC089686	1710	Cellulosimicrobium cellulans	Shen Lab	MMRRLRRGGRERGSEVIEAVIGVPAVLLFIGLIIAAGRIAIADQAVEAAAAEAARAASIARTQVQANEDASTWASASLSNQGLQCTSRTVDVDTGGFAAPPGTPASVSATVTCVVRLSDLAVPGLPGSRTITATMTSPIDTYRER	hypothetical protein
ODDBHLLF_00082	17	-0.206	0	-7.58819	-0.446364	0.090628	-0.547711	-1.4569	FALSE	0	eval	0	FALSE		NPDC086586	61645	Enterobacter asburiae	Shen Lab	MGTAIFMVLMVCGYWYTSRDLSTRFKIKRSFGWDVYFLVALYGCIFVLQGVIATGLLWLLLLALSAANNAFHFASPKYTDWQIDFMNWSFLGIQAPVVVMLGFAILFCLYRSNWAGSARLDGESRKKLYKRLAQSSGIEQLLYQCMEQGELAQVTLRSRRIYVGMIHTATLEYEKTANIVLIPMLSGYRDAKTMNFRIENNYSKWYAEHDITLDSEPRSAMSFRKVILLNQIESLSLFDPASASALSLAQRDESSRPKETSP	hypothetical protein
ODDBHLLF_00085	14	-4.46575	0.1	1.80073	0.128623	0.331596	0.104832	-1.01378	FALSE	0	train	0	FALSE		NPDC086586	61645	Enterobacter asburiae	Shen Lab	MKTVLITGASSGIGAGLAKSFAADGYHVIACGRDPARLEALHQTCPNLTVRLFDMTDRDACRQALTGSYADLIILCAGTCEYLDGGVVDAALVERVMATNFLGPVNCLDALQPQLTAGNRVVLVSSMAHWLPFPRAEAYGASKAALSWFAESLRLDWEPKGIAVTVVSPGFVDTPLTRKNDFAMPGRVSVDEAVKAIRTGLAAGKMHIAFPNGVGFILRLLSGLPAFLQRALLRRMVRS	hypothetical protein
ODDBHLLF_00150	16	-4.19633	0	-39.0732	-2.44207	-1.97607	-2.65434	-1.79607	FALSE	0	train	0	FALSE		NPDC086586	61645	Enterobacter asburiae	Shen Lab	MSRRSFPLNAIDAFLVTARHLNLTHAAAELCLTQGAVSRKIASLEAWFGFPLFERHARGLRLSPQGSALLPELQSAFEQLLSVADQARSQHTVIRLKAPTCAMRWLVPRLLEVEREHPDLQIALTTTTDHNVNFKTESYDAAIVFGTHMSAGDLLFEEALTPVISPVRAGAALGSLTFLHPTRDKTDWSLWLTKQEGPGFAMHKNQHFDTMDLAITAAIQGLGVAIADETLVAEDIHAGRLVRPYETSIKTGASYRLVLRETPGEENGLAAFRACLLNRG	HTH-type transcriptional activator AmpR
ODDBHLLF_00153	34	-4.07914	0	-15.9488	-0.469082	1.23795	-0.828111	-2.41236	FALSE	0	train	0	FALSE		NPDC086586	61645	Enterobacter asburiae	Shen Lab	MNRRRFLKGSLAVAALSGTSGLASLFSKAAYAADSDIADGQSRRFDFSVLQSMAHDLAKTPWGGAPRPLPDTLATMTPQAYNAIRYDEKQSLWNNIEGRQLDVQFFHMGMGFRRRVRMFSLDQSTSMAREIHFRPELFSYGETGVDTKQLEGQSDLGFAGFRAFKAPELARRDIVSFLGASYFRAVDDTYQYGLSARGLAVDTFTDTPEEFPDFTAFWFETVKPGDTTFTVYTLLDSPSITGAYKFVIHCEKSQVIMEVENHLYARKDIKQLGIAPMTSMFSCGNNERRMCDTIHPQIHDSDRLAMWRGNGEWICRPLNNPQKLQFNAYMDKNPKGFGLLQLDRDFSHYQDVMGWYNKRPSLWVEPRNDWGKGAVGLMEIPTTGETLDNVVCFWQPEKAVKAGDELDFKYRLYWSAMPPVRSPLANVFATRTGMGGFPEGWAPGENYPKVWARRFAIDFVGGDLKAAAPKGIEPVITLSSGEAKQVEILYVEPFDGYRILFDWYPTSDSTEPVDMRLFLRCQGDAISETWLYQYFPPAPDKRNYVDDRIMR	Glucans biosynthesis protein D
ODDBHLLF_00441	33	-4.46983	0.0588235	-65.8514	-1.9955	-1.09471	-2.14119	-1.70933	FALSE	0	train	0	FALSE		NPDC086586	61645	Enterobacter asburiae	Shen Lab	MIMTSMTLDLPRRFPWPTLLSVVIHGAVVAGLLYTSVHQVIEMPAPAQPISVTMVSPADLEPPQAAPPPPQPVAEPEPEPEPVPPPPKEAPVVIHKPEPKPKPKPKPKPVKKVEERPKREERPVEPRATQTVENAAPSRPVMNNTATAPKPTVSAPAGPRALSRNQPQYPARAQALRIEGRVRVKFDVTADGRVDNVEILSAQPSNMFEREVKSAMRRWRYEAGKPGSGLIVNIVFRLNGGAQME	Protein TonB
ODDBHLLF_00533	19	-0.668867	0	-56.9752	-2.99869	-2.56705	-2.84256	0.466812	FALSE	0	test	0	FALSE		NPDC086586	61645	Enterobacter asburiae	Shen Lab	MTKAEKVVWTEGMFLRPHHFQRTESYLLNHVREWGALQRSYLWGFLDVELDEAMLRQGCIALSYCSGLLPDGTFFQVRNGRNGPAPLKIPDNLTNEKVVLALPVRRGEREEVIFSEEPASLARFIAFEQEVEDDNAMSVGDATVQFGRLRLTLMLEKDLTAEWTAIGVAFVTEKRNDNHVRLDNSYIPPMLNANNSPQIYSMINDLHGLLVQRSQQIGGRLRQPGRFNTSELIEFTLLSLVNRHLGEVSHLKTLPLLHPETLWRSWLPFATELATWTSQRTAESVLPIYDHDDLANCFSKLMLMLRQGLSLVMEDHAIQLPLNERSHGLNIATVPETSMVREFGFVLAVKANVPGEHLQTHFPAQMKVAPVSKIRDLVQLQLPGIMLRAMPVAPPQIPWHAGYSYFELEKGSELWHEMDKSGAFALHLAGEFPGLDMEFWAIRSPTE	hypothetical protein
ODDBHLLF_00649	10	-4.354	0	-12.0788	-1.20788	-0.239163	-1.43539	0.18169	FALSE	0	train	0	FALSE		NPDC086586	61645	Enterobacter asburiae	Shen Lab	MTRLLLFILLLFSGGGWAACTVSTVNASFGSVTSFALSGTGEVQTTGTLVVACDAVLNLLTSDSVTLTYTAASVSGSSRATMKRTDNAAITDVIPTRLCGLSGCASSSEVQISKSYTWSGSTLLGLLGSKQYNIPLYFRTVAGQNVTAGPYQVQLTFSINYSVCSVGALGICTINQTGTATTTILLDMTVTNDCSAMTTPDVNFNSAPLVQSFPTVSQAIAVTCTKGSSYTIGINNGANALNNVRRMVSGSNAMSYDIYKEATGNRWGGSGSERWSSAVSSQVSTDGLLRTYNYTAKVLTNQATPPAGTYTDTLIVDVAF	hypothetical protein
ODDBHLLF_00697	38	-4.18669	0	-41.2211	-1.08476	-0.384507	-1.12342	-0.228273	FALSE	0	train	0	FALSE		NPDC086586	61645	Enterobacter asburiae	Shen Lab	MYKTSGVQSYQQIGVESAVMNASPHQLIVMLFDGAHSALVRARLFMEAGQIREKGEALTKAINIIDNGLKAGLNMEVESELSGNLASLYEYMVRRLLLANVSNDVDAIVEVEGLLNNIADAWKQIGPNASSISG	Flagellar secretion chaperone FliS
ODDBHLLF_00699	40	-3.43967	0	-55.0971	-1.37743	-0.487762	-1.46163	-1.11869	FALSE	0	train	0	FALSE		NPDC086586	61645	Enterobacter asburiae	Shen Lab	MMKNPTLLQCFHWYYPAGGELWREVTALAPNLNEIGINMIWLPPACKGASGGYSVGYDTYDLFDLGEFDQKGSIATKYGDKAQLLEAIDALKSNDIAVLLDVVVNHKMGADEKEPVRVQRVNEQDRTQIDDEVIECEAWTRYTFPARAGQYSQFIWDYKCFSGVDHIENPDEDGIFKIVNDYTGEGWNDQVDDEMGNFDYLMGENIDFRNHAVTEEIKYWARWVMEQTRCDGFRLDAVKHIPAWFYKEWIEHVQEVADQPLFIVAEYWSHEVDKLQAYIDQVEGKTMLFDAPLQMKFHEASRQGRDYDMSQIFTGTLVEADPFHAVTLVANHDTQPLQALEAPVEAWFKPLAYALILLRENGVPSVFYPDLFGASYDDAGGDGETYHIDMPVIEQLHELILARQRFAHGVQTLFFDHPNCIAFSRSGTDDDPGCVVVMSNGDDGDKVICLGENYGNKTWRDFLGNREETITTAADGEGTFTCNGGSVSVWVIEDAL	Cytoplasmic alpha-amylase
ODDBHLLF_00700	15	-4.3194	0	-15.1481	-1.00987	-0.843604	-1.06555	-1.5127	FALSE	0	train	0	FALSE		NPDC086586	61645	Enterobacter asburiae	Shen Lab	MKKIAIAGALLALTGCVQVDNYNDVIKHPVPAHLAGYWQSKGPQSNMVSPKAIATLVVTEEGDTLDCRQWQRVIAVPGKIMLRSDSYYNVTRKLDIYPLERDGSTLEYDGLELQKVDRPTVECADYLSKNPLESKLP	hypothetical protein
ODDBHLLF_00809	109	-3.8215	0.027193	-185.247	-1.71525	-0.542756	-1.91841	-0.204585	FALSE	0	train	0	FALSE		NPDC086586	61645	Enterobacter asburiae	Shen Lab	MNIIRTSIPDVLILEPKIFSDERGFFMESYHQDKFNKIIGREIEFVQDNHSKSAKGVLRGLHFQKGDDSQGKLIRCIRGAIFDVAVDLRINSGTFGKWVGEYISAENKKQIWIPEGFAHGFLVMNDESEIVYKASSFYNPNAEETIKWNDEDLNINWPEQPSSLSLKDQNGISLEKYLSECKNEK	dTDP-4-dehydrorhamnose 3,5-epimerase
ODDBHLLF_00828	13	-3.328	0	11.0266	0.848198	1.12431	0.79997	-2.75283	FALSE	0	test	0	FALSE		NPDC086586	61645	Enterobacter asburiae	Shen Lab	MNILQFNVRLAEGGAAGVALDLHQRALQKGLQSRFIYGYGKGGKKSVSHDNFPQVHKHTPRLTSVANIALFRLFNRDLFGNLNNLYRTVTRTAGPVVLHFHVLHSYWLNLEEVVAFCQKVQAHKPDTRFVWTLHDHWSVTGRCAFTDGCEGWKDNCQKCPTLSNYPPVKVDRAHQLVAGKRQLFRDMLSLGCTFISPSQHVADAFNSLYGAGRCQIINNGIDVATEAILAELTPVAETAGKPKIAIVAHDLRYDGKTNQQLVRDMMALGDKIELHTFGKFSPFEGANVVNHGFETDKRKLMSALNEMDALVFSSRVDNYPLILCEALSIGVPVIATHSDAAREVLEKSGGKTFTEQEVLPLVQLPKAQIAEIVFGTDLESFRNRSRKAYSGQQMLEEYVSFYQNL	hypothetical protein
ODDBHLLF_00829	13	-3.625	0	-7.49976	-0.576904	-0.442325	-0.618996	-2.92507	FALSE	0	train	0	FALSE		NPDC086586	61645	Enterobacter asburiae	Shen Lab	MFLEDCRANSWSLRPCCMVLAYRIAHFCSVWRKKNVLNNIWAAPVLVLYRIITECFFGYEIQAAATIGRRFTIHHGYAVVINKFVVAGDDFTIRHAVTIGNRGPDSLACPVIGNNVELGANVVIVGDITIGNNVTIGAGSVVLDSIPDNALVVGEKARVKVIK	Serine acetyltransferase
ODDBHLLF_00924	28	-3.79325	0	-50.0557	-1.7877	-1.46507	-1.84443	0.138849	FALSE	0	train	0	FALSE		NPDC086586	61645	Enterobacter asburiae	Shen Lab	MFTRYFSSNRKILILSIITGLIAALLLGSLQFFWSYHKREVKFDTLIHDVSIYMESYFDELKNSIDVLQPLTLNNCHDVNQELTSRAAFSVNVRAFLLVRDKMAFCSSATGPMNVPMEELIPELHIDKQIDMALLPGTPMLPNKPAIAIWYRNPLVKDGGVFTSVNLNLTPYLLYTARQDEFAGIAIIIGDHALSTRSSTLVLAHDLHETPARTATLKDVPLTINLYADAWTSDEILYALFFGLVCGICAGSLNYYILSIRLNPGKEILSAIKRGQFYVVYQPVVDAKSLQMTGLEVLMRWKHPTMGEIPPDAFINFAEAQKLIVPLTLHLFDLIIHDAPVLQTLLPPGAKVGINIAPGHLHAESFKDDMRTFKALLPQDYFQIVLEITERDMLNHREANSLFEWLHNEGFEIAIDDFGTGHSALIYLEHFTMDYLKIDRGFVNAIGTETVTSPVLDAVLTLARRLNMSTVAEGVETPEQAAWLREHGVNFLQGYWISRPMPLAQFREWRPDISPEGD	putative cyclic di-GMP phosphodiesterase PdeN
ODDBHLLF_00942	5	-1.484	0	-0.98322	-0.196644	0.313933	-0.505509	1.31526	FALSE	0	train	0	FALSE		NPDC086586	61645	Enterobacter asburiae	Shen Lab	MSDFGAMILMDNGNPFVTPQSTPFCLYGKYSFNSSANGSSQQVAQYLSVPADYPVMVFIKTTDTAQPTPVMSYRIGGNVYISGVNPYNQSFTLTAYVFAIFPQTLPAWGFAIWDASGKLVLTNESRVLSDLQTVGSPGASGGINIDQTLSGSWAVAPAQLGQTIIVNNSTQPPTIYTINAYSSCRFNGGSTRINAGGTSTGTGSPGGGTNTGISLTAINTAAFD	hypothetical protein
ODDBHLLF_00960	7	-2.05917	0	-4.23292	-0.604702	0.309658	-0.822012	3.8297	FALSE	0	train	0	FALSE		NPDC086586	61645	Enterobacter asburiae	Shen Lab	MVSPQVKFVVVGHHSRHKQALRLAESLGAVLLIDSGDHGANWNHRRALEWAACQPCRVVVLEDDALPVSGFTELAVDWLARFPDDMLSFYLGTGRPPQYQMQIAERFIVADKIQANHITLPRLIHGVCYSVPPQHINRVLHQWNSSKPADYAVGDAYGGAVVYPCYSLVDHADGEPVERHPDSAPRTERRRAWRLA	hypothetical protein
ODDBHLLF_00995	48	-4.02673	0	-77.0016	-1.6042	-0.534738	-1.72423	-0.763826	FALSE	0	train	0	FALSE		NPDC086586	61645	Enterobacter asburiae	Shen Lab	MYTQGSLHCWLIFIVRIACMQLLLLVWRQYRWPFIAVMALSLASAALGIGLIAFINVRLIEMVDTSLSVLPEFLGLLLLLMAVTLGSQLALTTLGHHFVFRLRSEFIKRILDTQVERVEQLGSASLLAGLTSDVRAITIAFVRLPELVQGIVLTFGSAAYLAWLSSKMLAVTALWIAITIWGGFMLVSRVYKHMAVLRETEDKLYNDYQTVLEGRKELTLNRERAEHIFNHLYIPDAREYRHHIIRADTFHLSAVNWSNIMMLGAIGLVFWMANGLGWADTNVAATYSLTLLFLRTPLLSAVGALPTLLSAQVAFNKLKKFDLAPFKAEFPRPQAFPNWQTLELRNVTFRYQDSAFSVGPVNLTLRRGELLFLIGGNGSGKSTLAMLLTGLYQPQSGEILLDGRALSAEKPEDYRKLFSAVFTDVWLFDRLLGPEGQPANPALVEKWLAQLQMSHKLELQDGKILNLKLSKGQKKRVALLLALAEERDIILLDEWAADQDPHFRREFYQVLLPLMQEMGKTIFAISHDDHYFIHADRLLEMRDGKLSELTGEERVAASRDAVARTA	ABC transporter ATP-binding/permease protein YojI
ODDBHLLF_01021	74	-4.287	0	-116.049	-1.56822	-0.443421	-1.83144	-2.1356	FALSE	0	train	0	FALSE		NPDC086586	61645	Enterobacter asburiae	Shen Lab	MSFQSWDTRIDDDLALLSETLEEVLRSSGDPADQKYIELKARAEQALHEVKNRVSHASDTYYYRAKKAVYRADDYVHEKPWQGIGVGAAVGLVLGLLLARR	Protein ElaB
ODDBHLLF_01114	11	-0.592783	0	-18.2958	-1.66326	-1.48743	-1.74627	-1.95602	FALSE	0	train	0	FALSE		NPDC086586	61645	Enterobacter asburiae	Shen Lab	MKKLRSKMTTEELAESLGVARQTVNRWIRQQGWKTEGLNGVKGGRARLIHIDARVKEHIMSLPAIRNRQAVYHLAEVTASYSEPSSNLSPGIIETLESMTQPEQRRLDALLKREGIHGFLTRLGLTE	hypothetical protein
ODDBHLLF_01188	26	-4.4925	0	-45.8677	-1.76414	-1.33745	-1.91362	-1.17282	FALSE	0	train	0	FALSE		NPDC086586	61645	Enterobacter asburiae	Shen Lab	MKEVRIGLIGTGYIGKAHAIAYAQAPTVFNLRGRLVREMVAEVTPELAAARAQAFGFNRSTGDWRALVADPAIDVVDICSPNHLHKEMALEAIRHGKHVYSEKPLALNAHDAREMVEAAQRAGVKTLVGFNYMKNPTAQLAKEIIARGEIGEVIHFYGTHNEDYMADPLSPIHWHCFKETAGLGALGDLAAHIVNMAQYLVGDIEQVCGDLKIVVPARPAKAGSSEMIAVENEDQAHAMVRFAGGAQGVIETSRVACGRKMGLSYVITGTKGAISFTQERMAELKLYLHDDPVNRQGFRTLLVGPAHPDYAAFCMGAGHGIGFNDQKTVEVRDLVDGIAADAPMWPDFEEGWKVSRVLDAIALSHREGRWLNVNDIV	hypothetical protein
ODDBHLLF_01189	7	-4.625	0	-9.98313	-1.42616	-1.24684	-1.48331	-2.54001	FALSE	0	train	0	FALSE		NPDC086586	61645	Enterobacter asburiae	Shen Lab	MTQMISKTQAPVKRAGRIDPIAFFERFGVLIFMILLLIFFQSQNSNFFSERNIFNILTEVSIYGIMAVGMTFVILTAGIDLSVGSILAVCAMTAAYVIKGDNFTTVDPNAWGGMSWLIGLGICLAMGTAIGFLHGLGVTRLRLPPFIVTLGGMTIWRGLTLVINDGAPIAGFDQGYRWWGRGELLGISIPIWIFAIVAVGGYLALHKTRWGRFVYAIGGNPEAARLAGVNVKRVLVSVYVLIGCLAGLAGFILSARLGSAEAVAGISFELRVIASVVIGGTSLMGGYGRIGGTIIGSIIMGILINGLVLMNVSAYYQQIITGLIIVLAVAFDTYAKSRRGAL	Ribose import permease protein RbsC
ODDBHLLF_01190	7	-3.742	0	-0.591721	-0.0845315	0.288098	-0.14778	-0.161816	FALSE	0	train	0	FALSE		NPDC086586	61645	Enterobacter asburiae	Shen Lab	MSQPLLKVTDLAKSFSGVWALSSAQLTVGSGEIHALLGENGAGKSTLLKALAGAQPQTRGDIWFNGETLPVDDSPVARQNKGIITIYQEFNLLPNMTVAENMFLGREPRRRNLIVDERAVNQEAQVILDYLQLNVAPTTPVARLSVAQQQMVEIARALTLNARLIIMDEPSAALSDSEVESLHRVVRELKNRGVSIIYVTHRLHEVFQLCDRFTVFQDGRFTGTGAVAETNVEQLIRLMVGRDVAFNRRPASETHHEDKPVRLAVKGLSREKPPLDPHGIALHDISFHVHAGEVLGIAGLVGAGRTEVARCLFGADAFTSGSFELDGVPYQPRDPLYALDQGVALVPEDRKKEGAVLGLSIRDNLSLSCLSSLLQWCWFVNTRKEDDLIESYRKALQIKMVNSAQEVRKLSGGNQQKVILARCMALNPRVLIVDEPTRGIDVGTKSEVHQVLFDMAKKGVAVIVISSDLPEVMAVSDRIITLSEGRVTGEIHGDDANEERLMTMMAINHNALNAA	Ribose import ATP-binding protein RbsA
ODDBHLLF_01191	7	-4.59	0	-10.2566	-1.46523	-1.35461	-1.47265	-3.40322	FALSE	0	train	0	FALSE		NPDC086586	61645	Enterobacter asburiae	Shen Lab	MKKLIVAALIAMTSGAALAENEQIVFSTPNLAMPFEVHMQRTAVKAAKEMGVKLQVLDGQGSSPKQVADLENAITRGAQGFIVSPNDVNAVSSAVDEIQDAKLPIVTLDRSVDSQKKVPHFGANNYKGGQAVGDFVKTKFPDGADIILLTGQPGSSSNIERTKGIRDSLKAGGDKYKIVADQTGNWMRSEGMRIVESVLPSLPKRPQVILSANDDMALGAIEALQSQGVKPGEILVTGFDAVPEALARVRDGWLAVTADQRPGFAVQTAMSQLVANVREKKAITGADYPPTLITKENLQQAERIGEAGN	Ribose import binding protein RbsB
ODDBHLLF_01220	12	-3.662	0	-7.03699	-0.586416	-0.102732	-0.453923	-2.47077	FALSE	0	train	0	FALSE		NPDC086586	61645	Enterobacter asburiae	Shen Lab	MDNRLATLLTRGTSLTRAEYRVLAHLTEHPLLVGNITVRELAQATFVSTATIMRLCQKLGFSGFSEFIWHCKQLLSDTPHIAAQGQSLPELPALFNQFIANYQHTFQWVTQEKRQQFADLLRQKESFFLYGAGFSYLFAEYLTKKLQVLGKTAFISGPGDSRNIFLSNAARYQVFIAVSRSGETEQVLDKARIAKNVGMTIVAFTRASANTLAGMADVHFALYDEAVHFAAEAAGVTSFESNLVLLMDLLLLEATG	hypothetical protein
ODDBHLLF_01288	15	-4.3416	0	-4.8629	-0.324193	0.145304	-0.432047	-1.74394	FALSE	0	train	0	FALSE		NPDC086586	61645	Enterobacter asburiae	Shen Lab	MEKPSRFLANSSTALEQLRGLINQHESTPGISLPTERELSDTLGVGRREVRRALDVLEEEGRIWRKQGKGTFIGPAAPVEPLALQGLVQQTNLLEVMEARLQLEPGLARLAALRATRENLALMQRMLERIDKVSPDDRDLNELWDSAFHRAIAEAAGNRLMLGLFDAIDAVRREPGWQHLRELARTPERVDTYNDHHHKIMSAIIHRQPNEAAAAMREHLLSLQTALIQAIHLEDDFTP	HTH-type transcriptional regulator LutR
ODDBHLLF_01449	33	0.35509	0.125	-72.6503	-2.27032	-1.97616	-2.29765	-1.18409	FALSE	0	train	0	FALSE		NPDC086586	61645	Enterobacter asburiae	Shen Lab	MDEYSPKRHDIAQLKFLCESLYHDCLANLDESNHGWVNDPTSAINLQLNELIEHIATFALNYKIKYNEDNKLIEQIDEYLDDTFMLFSSYGINAQDLQKWRKSGNRLFRCFVNVSRANPVSLSC	Hha toxicity modulator TomB
ODDBHLLF_01548	20	-4.50733	0	-31.1534	-1.55767	-1.03546	-1.6862	-1.5481	FALSE	0	train	0	FALSE		NPDC086586	61645	Enterobacter asburiae	Shen Lab	MTKKLLPLLVLAALSGAVHAATPPTTLVVAQGLDDIVSLDPAEANELSSIQTVPSLYQRLVQPDRDNPEKITPILADSWEADAAAKTLTIKLKPDARFASGNPLRPEDVIFSYTRAVTLNKSPAFILNVLGWDASNIASQLKKVDDHTLQLHWTADVSPSVALNILSTPIASIVDEKQVAANVKDNDFGNAWLKMHSAGSGAFKMRVYQPHQAIVLEANESAPGGAPKLKSIIIKNVPDPASRRLLIQQGDADVARDLGADQISALDGKPGVKVLSIPSAEQNYLVFNTGNSANPLLNNPAFWEASRWLVDYEGITKNLLKGQYFVHQSFLPVGLPGALEDNPFKFDPAKAKAILAKAGIKDAHFTLDVENKPPFITLAQSMQASFAQGGVKVDLLPAAGSQVYARVRAKQHQAAIRLWIPDYFDAHSNASAFAWNDGKSSTVAGLNGWKIPELNKATLAAVAEPDPAKRLDLYKKMQEQLQQNSPYVFVDQGKTQIVVRDNVKGYQQGLNADMVWYDRVTK	putative D,D-dipeptide-binding periplasmic protein DdpA
ODDBHLLF_01837	11	-4.13175	0	-16.6247	-1.51134	-0.976415	-1.64224	-1.11502	FALSE	0	train	0	FALSE		NPDC086586	61645	Enterobacter asburiae	Shen Lab	MRMSFVTQLIMPCVMFVLLIFCGQQGYMVYKDYKKVTNRLSDSKKTMQKKSHDETQFVLFTPAVMPAKQPAAVKKPLSAEIEGILSSDEAWLSFAVIKTPTGQKSYREGEMLAGFDNAYIAEIHPDNVVVNYEGAPQVISLKKPDYFKGGVDSAPVTKSKKDAGLDNLHLDDYLVLKPIIEKGQLEGYNINPRNASPFYSHAGLEKGDVVVKVDDVDMTKEAQAKEIVARWSKMKEADVVIRRHAHLENIRVNVLNN	Type II secretion system protein C
ODDBHLLF_01842	11	-4.2775	0	-6.05492	-0.550447	-0.17691	-0.668643	-2.42326	FALSE	0	train	0	FALSE		NPDC086586	61645	Enterobacter asburiae	Shen Lab	MNKQRGFTLLEIIVALVIFALSAMMVVTTIPSRSGADTFGQQLKSLVEYGSDRAVMDGNIVGLVMTSSEFELVTQVVNNGERHWAPLKSGRIATRGEFPEEMHVSLSSRTLAATQDDEPQIIFLPDGELSRFTLSLESLDKKQRFHVTSQGSVPVVVENDD	Putative type II secretion system protein H
ODDBHLLF_01845	11	-3.9575	0	-7.15876	-0.650797	-0.178027	-0.777303	-2.35606	FALSE	0	eval	0	FALSE		NPDC086586	61645	Enterobacter asburiae	Shen Lab	MSGKTARKERGVALLVVLILLVMMSALAAKISQQFCRHLQKTHYQVSQQTLRWAIARQQKVLENVLQKAASSEGAGLSPQGDWAQPLKTHGDNYTVVSQVEDARTCFNVNSLLGGDAAPAAPADPTALPEKPVKEQIIEQLLAESGVGTLAAEEIYQQLVDYLDADDVTAKQGQEVDAWASVTPARGPANQMMRTINEIRLMPAFPQAAWPKVGKLLCALPDTDGTINVNTLTREQAPLLAAVFTGVLNTDDAARLIDSRPEEGWASLEAFSKVLESNYPQTKDILAQIQDRVAVISRYFRVETTGNTDDLTLRVVSQLHVDSEAGKVVTWQRRYRMVE	hypothetical protein
ODDBHLLF_01911	33	-4.21267	0	-103.381	-3.13276	-2.48153	-3.28475	-2.11623	FALSE	0	train	0	FALSE		NPDC086586	61645	Enterobacter asburiae	Shen Lab	MDKFDANRRKLLALGGVALGAAAILPTPAFATLSTPRPRVLTLNNLHTGESLKAEFFDGRGYIQDELARLNHFFRDFRANKIKAIDPGLFDQIFRLQGLLGTSRPVQLISGYRSIDTNNELRAHSRGVAKKSYHTKGQAMDFHIEGVSLANIRKAALSMRAGGVGYYPSSNFVHIDTGPVRHW	hypothetical protein
ODDBHLLF_01974	7	-4.262	0	-7.84323	-1.12046	-1.03167	-1.10557	-1.20116	FALSE	0	train	0	FALSE		NPDC086586	61645	Enterobacter asburiae	Shen Lab	MSTLSTHILDISTGKPAQGVTVHLEREGEIMATGVTNAQGRIAAFVPSLPAGRYRLVAEIGAWFSETGRDTLYPCAQIDFVTGEAADEHFHLPFVIAPGGWSTYRGS	5-hydroxyisourate hydrolase
ODDBHLLF_01977	20	-4.392	0	-21.0441	-1.0522	-0.541236	-1.25589	-2.42653	FALSE	0	train	0	FALSE		NPDC086586	61645	Enterobacter asburiae	Shen Lab	MNNINALQTAPDLHDKDESIFQALMTAIVEHQLLPGSKLPEEALAEVFGVSRTGIRKVLQRLAAVQMVTLTPKRGAHVASPTVEEAQHIFRTRALLEVANLPDVLARCQPPHLAALEAIIRQEQQAHEAYDGPAAIRHSANFHIQLQAISGNQVLTEMVTGLSQRSSLVIATWGAPWRQGCRCNDHEQLVDLLRQKALQPLSDALMHHFEHIVASLCFERAGECLPDFARLFAGHKES	hypothetical protein
ODDBHLLF_02044	84	-4.273	0.0177419	-281.819	-3.39541	-2.65096	-3.41521	-0.630331	FALSE	0	train	0	FALSE		NPDC086586	61645	Enterobacter asburiae	Shen Lab	MTQLPKFTAALLHPRYWLTWLGIGFLWLLVQLPYPVIFRLGKFLGRFAQLFMKRRARIAYRNLELCFPQMSEPERHDMVAKNFESVGMGLMETGMAWFWPDKRMARWSEVTGTGMEPVHTLQANQTGVLLIGVHFLTLEIGARMFGMQAPGIGVYRPNDNPVIDLIQTNGRMRSNKSMIDRKDLKGMIRALKSGEVVWYAPDHDYGPQASVFVPFFAVEEAATTTGTWMLARMSKAAIVPFVPRRKPDGSGYELMMLEPELAPPLDDAETTARWMNSVVEKCIMLAPEQYMWLHRRFKTRPQGTPSRY	Lipid A biosynthesis lauroyltransferase
ODDBHLLF_02079	25	-2.77758	0	-45.2858	-1.81143	-1.1048	-1.95327	-1.71606	FALSE	0	eval	0	FALSE		NPDC086586	61645	Enterobacter asburiae	Shen Lab	MGGDFGPSVTVPAALQALNSNSQLTLLLVGNPDAITPLLAKADFEQRSRLQIIPAQSVIASDARPSQAIRNSRGSSMRIALELVKEGRAQACVSAGNTGALMGLSKLLLKPIEGIERPALVTVLPHQQKGKTVVLDLGANVDCDSTMLAQFAVMGSVLAEEVVGINTPRVALLNIGEEETKGLDSIREAAELLKQVPSINYIGYLEANELLTGKTDVLVCDGFTGNVTLKTMEGVVRMFLSLLKSQGEGKKSAWWLILLKRWLQKSLTRRFSHLNPDQYNGACLLGLRGIVIKSHGAANQRAFAVAIEQAVQAVQRQVPQRIAARLESVLAKSD	Phosphate acyltransferase
ODDBHLLF_02266	33	-3.836	0	-46.0935	-1.39677	-0.599688	-1.37505	-0.639617	FALSE	0	train	0	FALSE		NPDC086586	61645	Enterobacter asburiae	Shen Lab	MSDVTTVSCPTCGKTVVWGEVSPFRPFCCKRCQLIDLGEWAAEEKRIPSEGDLSDSDDWSETQQ	DNA gyrase inhibitor YacG
ODDBHLLF_02400	12	-3.885	0	-10.3726	-0.864381	-0.693478	-0.939967	-0.141987	FALSE	0	train	0	FALSE		NPDC086586	61645	Enterobacter asburiae	Shen Lab	MKGTVFAVALNHQSQREAWREAFEKAPYNTPPKTAVWFIKPHNTVIRAGEPIPFPHGETVLSGATVALVVGKTASKVRVEDAAAYIAGYALANEVSLPEESFYRPAIKAKCRDGFCPLGELVAVDNVDNLTIITEINGREADHWSTADLQRSAAELLSALSEFATLNPGDAILLGTPQSRVEIRPGDRVRVLAEGFPPLENPVVDERDVAFTHSTPPHATLFALGLNYADHASELDFKPPTEPLVFIKAPNTFNGDGQTSVRPNNIEYMHYEAELVVVIGKTARKVSEAEAMDFVAGYTVCNDYAIRDYLENYYRPNLRVKSRDGLTPISPNIVPKEAIPDPHNLALRTFVNGELRQEGTTADLIFSIPYLIAYLSDFMTLQPGDMIATGTPKGLSDVVPGDEVVVEVEGVGRLVNRIVSEETAK	Homoprotocatechuate catabolism bifunctional isomerase/decarboxylase
ODDBHLLF_02423	13	-4.223	0.222222	-7.93234	-0.61018	-0.440848	-0.573294	-0.282983	FALSE	0	train	0	FALSE		NPDC086586	61645	Enterobacter asburiae	Shen Lab	MFISSMSISTLARVFTPHGNIVYTANDFRQTLRIVFAGMIALSISSFYNTSYGVFFVVYPIMLLSLVPVFNRHVAKQFIFSAALNCVEMIFIIGYLSQWPVIMTLVVFALYVMRFRFMSKGPLFLFGSMGVVCQSVMLNFMSYPTTSWHTLLFSNIEASVMAVCLSALMNYLLPDVEPRRPPPLIEKDDARVRHESLLSGTVATLIFVVFQISDLSDSLSALMAGILILFPMHYRGSVMSSIWRVVGVVLGCLYILVVQLILYDHSSHMLLMMPLIGLGLAFGARLHVMEKVGAGVGFSSITTIGIMFGQNMHPDTDLVFSDLYRITSVTFSLVATLTMVFLVHLILNRFEATRYVIAPPKVD	hypothetical protein
ODDBHLLF_02430	14	-4.154	0.0625	-20.0678	-1.43341	-0.833998	-1.61003	-0.622316	FALSE	0	train	0	FALSE		NPDC086586	61645	Enterobacter asburiae	Shen Lab	MHRSGLTELEVVMAVVRRGSFRAAAQELGMSATAVSNAIAGLESRLDTRLFNRTTRSVALTDAGQRYVARIGPALQEIRLASEEIHSDTGEPAGTLRLNVPNHIGTLFLDQLLIDFMIRYPKMRVETVSEARMIDIVAEGYDAGIRLEESVPQDMIAVPLTGEIRQLVTATPDYFARHGIPQTPDDLLSHQGIGMRMAHGGIYRWELARRGETYALSVPPRFATSDLFASIRAVKAGLGVGFLPELYIREELERGELVSVLNDWAQPFAGLRLYYPGHRHVPPGLRALVATIRERGIIPG	HTH-type transcriptional regulator PgrR
ODDBHLLF_02462	30	-4.453	0.0666667	-96.8137	-3.22712	-2.60449	-3.19926	-1.28085	FALSE	0	train	0	FALSE		NPDC086586	61645	Enterobacter asburiae	Shen Lab	MATFKAKDGTQIYYKEGGAGKPVLFSHGWPLDGDMWDSQLNYLAERGFRAIAFDRRGFGRSDQPWNGYDYDTFASDINDLITTLDLQDVTLVGFSMGGGDVTRYINNYGSARVAGLALLGAVTPIFGKSDSFPQGVDQSVFDGIRDGLRKDRAQFISDFATPFYGINAGQTVSAGALTQTLNIALLASLKGTIDCVTAFGETDFRPDMAKIDVPTLVIHGSNDQIVPFESTGKLAAEMIKNATLKVYDNAPHGFALTHQDQLNEDLLAFVKSL	Arylesterase
ODDBHLLF_02470	7	2.51	0.625	3.07138	0.511897	0.84004	0.501691	-1.27748	TRUE	1	train	0.285714	TRUE	RM	NPDC086586	61645	Enterobacter asburiae	Shen Lab	MASSKTLEQAIADITIWRKGEQRAPHKPLLLLYVLANYQQGHARLFDYGTEVHEQLLSLLERFGPQRKAHYPNMPFWRLKGDGFWDLKNTEFCSTTGSKQPPVKELVEHNVAGGFDEEHFALLNKNKNLIGSLAQQILEAHFPESIQEEIADEMGFDIQQIRKVRDPLFRQQVLRAYNYECAICGFNMRHDNASVGLEAAHIKWKQFGGPCEIPNGLALCAIHHKAFDKGSIGLDESMRVLVSEAVNGSGIVGRLFWDFAGKQIALPMMKGNYPEEGFVEWHRKEVFRSKI	hypothetical protein
ODDBHLLF_02542	19	-3.4125	0	-30.3244	-1.59602	-0.753848	-1.64361	-0.890328	FALSE	0	train	0	FALSE		NPDC086586	61645	Enterobacter asburiae	Shen Lab	MVKLPVITAFGGYGPAGRSSSHHAFRRMIIESLSEEERQDTLLSLAILMGILKYDEGGYYDISGKRFTPAQAAARIKDEVLEGTLIRKITRDYFDVDAIAGHAKLNMASGEEGFSFNISARQLPQPLPAGWHVEELAERRVRITVQGEMDCKIEALLRTEVQAAGLLPQGFRPGDHYNSQFHPRALQMAIVGASDAINALGIPWREVQAKITPDQLGVYSGNIMGQLDDYGFGGMLQSRLKGHRVSAKQCPLGLNSMCADFLNAYVLGSVGHTSATLGACATFLYNLNAAVEDIKAGRIRVAVVGSAEAPVTSEVIEGFDAMGALATESKLKHTDETETADWRNSSRPFGNSCGFVIAESSQYVVLMDDELALQLGAEIHGSVGNVFINADGFKRSIASPGPGNYITMAKAVASAVSMAGIETVQKGSFIQAHGSSTPKNCVSEADIFDRVAQAFSIRDWPVTAVKSYLGHSLGPASGDQLIGCLGVFRYGILPGIKSVSHIAPQVNNARLTIPLQDCKLEEGQGQIAFINSKGFGGNNATGVVYSPKLTHQWLRKRYGETVFADYQQRNRQVRRQANAYDQAASQGELNVIYLFGQQGINEEDIKIDMNGITIPGFEKPITYATDKEYPDF	Beta-ketoacyl-[acyl-carrier-protein] synthase FabY
ODDBHLLF_02714	9	-4.665	0	6.73084	0.747871	1.39997	0.782493	-0.224092	FALSE	0	test	0	FALSE		NPDC086586	61645	Enterobacter asburiae	Shen Lab	MTYRSKVAVVYLLGFFLDLINMFIASVAFPAMAHAFNTTPSALAWVSNGYIAGLTLVIPFSSVLTRRIGPKRVILLSLFLFSAASAAAGLSATLESLIAWRVLQGVGGGLLIPVGQALTWQQFKPHERARLSSAVMLVALLAPACSPAIGGLLVQTLSWRWIFFATLPVAVVTFVLACLWLKHEMPAMKAARLLNLSLLADPLLRFSMLVYICVPGMFIGVNVTGMFYLQHVANMSPAATGMLMLPWSAASFIAITATGRYFNRIGPRPLIVIGCLLQATGILLLINVSSATLLPAVAFTLMGAGGSLCSSTAQSSAFLTTRREEMPDASALWNLNRQLSFFAGALLLAQTLNLAQVWLPPLAAWHGMFIFSAGMTLLPVPYVFRLNNTQVLTQLRQENS	hypothetical protein
ODDBHLLF_02800	140	-3.80788	0	-659.612	-4.74541	-4.1224	-4.76987	-2.00479	FALSE	0	train	0	FALSE		NPDC086586	61645	Enterobacter asburiae	Shen Lab	MPTKIVIKKNTYFDSVSLMFVSTKANKLPGVEQAFVAMATEMNKGVLKNLGLLTPELAEAKNGDLMIVIKGDAAKDETLAAIEALFTRKESGGTHEARYATIASAKTHRPESNLAVISVNGTFAAREARQALENDLNVMLFSDNVSLDDELALKQLAHKKRLLMMGPDCGTAIINGAGLCFANAVRRGPIGIVGASGTGSQELSVRIHEFGGGVSQLIGTGGRDLSEKIGGLMMLDAIDMLEADEGTQVIVLISKPPAPAVAEKVLARARACRKPVVICFLGRSEPPADEDGLQFARGTKEAALKAVLLTGINKESLDLHPLNWPLIEEVRARLTPQQKYIRGLFCGGTLCDEAMFAALAKFDDVYSNIQPDPAKRLSDISVSKAHTFLDFGDDDFTNGKPHPMIDPTNRISRLLQEARDPEVGVIVMDFVLGFGAHEDPVGVMIDAIKEAQAIAKADNRPLEILGYVLGTDQDPQSLAQQCQLLTDAGVIWASSSTNTGLLAREFVCKGEKA	Protein FdrA
ODDBHLLF_02893	27	-3.9555	0	-44.2814	-1.70313	-1.42276	-1.60923	-0.644158	FALSE	0	train	0	FALSE		NPDC086586	61645	Enterobacter asburiae	Shen Lab	MNVTLVEINIKPERVDEFLEVFRANHEGAIQEPGNLRFDVLQDPRVKTRFFIYEAYKDEEAVLAHKQTPHYLACVDKLEELMSEPRKKRSFVGLLPE	(4S)-4-hydroxy-5-phosphonooxypentane-2,3-dione isomerase
ODDBHLLF_02933	31	-4.30087	0	-80.3472	-2.59185	-1.91656	-2.61574	-1.71413	FALSE	0	train	0	FALSE		NPDC086586	61645	Enterobacter asburiae	Shen Lab	MVPLTFLRKKATRSVPLLLAALIFAGCGTQAPDQSTAHLQGSAQADSGFYLQQMSQSSNDTKTNWQLLAIRALLKEGKTQQAAELFNQLPKDLNDAQRREQSLLSAELKVALKDYAAAKKILGDIDVSALDKNQQARFWQAGITAEQGRPSLTLLRALVAQEPLLGGADKQKNIDATWQALASMTQEQAQALVINADENVLQGWLDLQQMWFNNRSDPKMLKAGITDWQTRYPQNPGAKMLPTQLVNVQNFKPASTSKIALLLPLNGQAAVFGRTIQQGFEAAKNGTTSVTGSAVPAQAAQSANVNDVVSPSVAETSDLTTAQAPAQGTMQNPVTAPTTPPATATPATTAPATQAPAETQVAPAPEATAEQPQQQPAQPAAQPAAQPQAVATTSANPGAEVKIYDTSSQPLDQVLAQVQQDGASIVVGPLLKNNVEELMKSNTTLNVLALNQPEQVQNRANICYFALSPEDEARDAARHIHEQGKQAPLLLIPRSALGDRVANAFADEWQKLGGGVVLQQKFGSASELRAGVNGGAGIALNGSPVTASLPQQQGVTIGGLTIPAPPTDAQISGGGKVDAAYIVATPQEIAFIKPMIAMRNGSQSGATLYASSRSAQGTAGPDFRLEMDGLQYSEIPMLAGSNPALMQQALSTVRNDYSLARLYAMGVDAWALANHFTQMRQVPGFELNGNTGDLTATQDCVINRKLSWLKYQQGQIVPAS	Penicillin-binding protein activator LpoA
ODDBHLLF_02993	116	-3.878	0	-291.745	-2.51504	-1.45941	-2.70616	-2.02766	FALSE	0	train	0	FALSE		NPDC086586	61645	Enterobacter asburiae	Shen Lab	MVLMIVSGRSGSGKSVALRALEDMGFYCVDNLPVVLLPDLARTLAERQTSAAVSIDVRNMPESPEIFEQAMSNLPDAFSPQLLFLDADRNTLIRRYSDTRRLHPLSSKNLSLESAIDEESDLLEPLRSRADLIVDTSEMSVHELAEMLRTRLLGKRERELTMVFESFGFKHGIPIDADYVFDVRFLPNPHWDPKLRPMTGLDKPVAAFLDRHTEVHNFIYQTRSYLELWLPMLETNNRSYLTVAIGCTGGKHRSVYIAEQLADYFRSRGKNVQSRHRTLEKRKT	RNase adapter protein RapZ
ODDBHLLF_03185	31	-4.552	0	-103.369	-3.33447	-2.02426	-3.71621	-1.07574	FALSE	0	train	0	FALSE		NPDC086586	61645	Enterobacter asburiae	Shen Lab	MTNSNRIKLTWISFFSYALTGALVIVTGMVMGNIADYFQLPVSSMSNTFTFLNAGILISIFLNAWLMEIVPLKTQLRFGFVLMVAAVAGLMLSHSIALFSAAMFVLGLVSGITMSIGTFLITHMYEGRQRGARLLFTDSFFSMAGMIFPMLAAVLLARSIEWYWVYACIGLVYVAIFILTFGCKFPVLGKKAQTTAEPVAKEKWGIGVLFLSIAALCYILGQLGFISWVPEYAKGLGMSLNDAGKLVSDFWMSYMFGMWAFSFILRFFDLQRILTVLAGLATVLMYLFINGSPEHMPWFILTLGFFSSAIYTSIITLGSLQTKVASPKLVNFVLTCGTIGTMLTFVVTGPIVAHSGPLAALHTANGLYAVVFIMCFVLGFVTRHRQHNAAAASH	Protein TsgA
ODDBHLLF_03187	11	-3.085	0	-2.19835	-0.19985	0.553381	-0.322234	-2.22301	FALSE	0	test	0	FALSE		NPDC086586	61645	Enterobacter asburiae	Shen Lab	MKKLTDKQKSRLWEQQRNVNLQASCLLEKGNGPSEPHIETLELGPSAPGLPHLCLIHRHLYRSEMKRAGELRTDDIFKGDIPFCHFEYIEKMGNELMAALESEKYLVGLEKAAFVDRVSHYYCEINMLHPFMRGNGIAQRVFFEQLALHAGYALDWRDIDPDQWVAANRSGATGDLTALNAIFAKVVSEARESE	putative protein adenylyltransferase Fic
ODDBHLLF_03260	10	-3.08533	0	0.377801	0.0419779	1.66175	-0.666524	-0.9219	FALSE	0	train	0	FALSE		NPDC086586	61645	Enterobacter asburiae	Shen Lab	MAAMPTGVEIHNNKIRISFKFQGVRCRETLKGWIVNASNLKKAGNLRAKIVSEIQLGTFDYRDVFPESRVAAKFYTSKNITTFSELASTWYENHKIDLSPNATRSYGIAVRTLTKLIGPETLVASITNSDILGWRKELLTGETNYAPEKRRNKTGRAVRTVDYYLAILRQILDYAVKNKVISYQPYVGIKRLRKGQTKPDPLLRHEFEQLKETAPAQQKNMWQFFAYTGVRPGELCALAWEDIDLNSGEANIARNLTQEGLFGPPKTEAGYRTIKLLEPALEALRAQKKLTGSAPKVPITFHHREFGKTETQKLHFVFMPRPQKGKQAAYYSVSSIVSLWDITVRRSGIRRRRPYQLRHTYACWMLSAGANPAFIANQMGHENAEMVFHVYSAWINALDSDQVSFLNQRFGGYANAPIVPLKVKTK	Putative defective protein IntQ
ODDBHLLF_03382	31	-4.49825	0	-82.3659	-2.65696	-1.56208	-3.04651	-1.90247	FALSE	0	eval	0	FALSE		NPDC086586	61645	Enterobacter asburiae	Shen Lab	MILKKDSGTVWSLFLLYGLLNKMKLLKTVPAALMLAGGVFAAMNATADDTVFTVMDDPSTAKKPFEGNLNAGYLAQSGNTKSSSLTADSTLTWYGNTTAWSLWGNASNTSANDERSSEKYAVGGRSRYNMTDYDYLFGQASWLTDRYNGYRQRDVFTAGYGRQFLNGPVHSFRFEFGPGVRYDEYTNGDTKTQPLGYASGTYAWQMTDNTKFTQGVSVFGADDTTLNSETALNVAINEHFGLKVAYNVTWNSSPPESAPDHTDRRTTVSLGYRM	hypothetical protein
ODDBHLLF_03383	16	-4.13	0	-53.5557	-3.34723	-2.59496	-3.48528	-0.525788	FALSE	0	train	0	FALSE		NPDC086586	61645	Enterobacter asburiae	Shen Lab	MVSIYTLTLSPSLDSATLTPQIYPEGKLRCSAPVFEPGGGGINVARAITHLGGKATAIFPAGGATGEYLVSLLADEQVAVETVEAKDWTRQNLHVHVESSGEQYRFVMPGAKLSDDEFRQLEEKVLTIESGALLVVSGSLPPGVSPEKLTALIQAAQQRGIRCIVDSSGEALQAALVPGNLELVKPNQKELSALVNRELTQPDDVRTAAQELVRGGKARRVVVSLGPQGALAVDESSSVQVVPPPMKSQSTVGAGDSMVGAMTLKLAQGASLLEMTRYGVAAGSAATINQGTRLCSLADTQKIVDYLSRN	ATP-dependent 6-phosphofructokinase isozyme 2
ODDBHLLF_03413	12	-4.496	0	-24.5195	-2.04329	-1.61621	-2.14207	-2.61118	FALSE	0	train	0	FALSE		NPDC086586	61645	Enterobacter asburiae	Shen Lab	MKRVSQLTALALLCGLASFSSLAADMPNAMTLSQLQAQHGTPVDTRPSAFYNGWPQTLSGPSGHEPAALNLAAAWLGAMSDEQIASWAKQHQLTPATAIALYGDENDNLAVKSRLEKAGYRQVSLLSDALQTPDRLQRLPHFEQLVYPQWIHRLQQGKPVTAAPAGDWKVIEAAWGAPKFYLLNHIPGAGYINTNEVESEPLWNKVSDDKLKAMLAKHGIRHDTTVILYGRDVYAAARVAQIMLYAGVKDVRILDGGWKAWSDAGLPVERGTPGKVTPAPDFGAPIPGQPQLMVDMEQARGMLHRQDASLVSIRSWPEFIGETSGYSYIKPKGEIAGARWGHAGSDATHMEDFHNPDGTMRSADDIAAQWKRWNILPEQHVAFYCGTGWRASETFMYARAMGWKNVAVYDGGWYEWSSHPQNPVTTGERGPESTL	Thiosulfate sulfurtransferase YnjE
ODDBHLLF_03467	7	-2.87375	0.333333	-5.18578	-0.740826	-0.3937	-0.600807	-1.84165	FALSE	0	train	0	FALSE		NPDC086586	61645	Enterobacter asburiae	Shen Lab	MVRYRQTLVALCLCLLMGAVVAAYYLWHRHYIQPFSCQANFIQHHRDETLSLWLNYTVEGNSGILSMNGRLKSDPTKTLNRKVFFQIVRKDSVYNLTSIRNMKFPDDNISDSWLEKYEPLFFIYPNKNIYMRIKKQQNENYLFILGTLPTYVCHTSKNG	hypothetical protein
ODDBHLLF_03468	9	-4.28067	0.277778	-7.47061	-1.06723	-0.837673	-1.02093	-1.62065	FALSE	0	eval	0	FALSE		NPDC086586	61645	Enterobacter asburiae	Shen Lab	MKNIIDDSVRMTPARNKSLHMGLLLWPHFSLFAYSGLIEALRIASSVQKRSQKIRFKLSLISTYPDLPIVSSSGLSVRPEAAHAPPGDFDYIAAIGGGLEHLHQGHRGDRAFLTEAYHNNVPLIGIGTGSFILAEEGLLNERRASIHPHHHDVFTQRFPQVYAEQGLDFIDEGDVLTCPGGISTLTLVTSLIRAHGGDDIAATTSRRLSLPPHDAATPRPANIAMIPDSRLRRAVTIVEQYLTHPLNAARLAQDVKLSERQLNRLFHAEFGKTAREFIRSARLRYACWLLKNSQQSVTDIARRMRFSDCAHFIRHFQTEYGCTPGVWRTSQN	HTH-type transcriptional regulator CdhR
ODDBHLLF_03504	8	-4.244	0	0.930086	0.116261	0.595485	0.171048	-4.85933	FALSE	0	eval	0	FALSE		NPDC086586	61645	Enterobacter asburiae	Shen Lab	MEKVKLRLYQLTLILSLISLALALLSSGKQREFFYIAIYASIIGLACEYKKITMRPFSIALPIILIGLLNLGWYLVYEYHSEGLNVYSDYLGASKKLILASILIFYLDRFKSYIDRASFQKYFLYASGAGFILATGYGLWQASQGMGRIEMAINRATVSAYVYSVLSLAFVYSLYLQKNIKLYVAAGLIILISYFVILLTGTRAAMGLYLLLAIVLTLYHFRRIHLKSTLIFLCIVAGIVIVSYKPLILPKLQQTQAEVESYQKGNDATSLGARFSMWSVGIQNGLAHPLGQSVEDREIWTQQYVKNGHPHLAAALEFIRVHLHNEFIEKYSLQGIPGLAILVFFYISMIVYALKNRNGLLLTTMLLLLLYGLTDVILLSSEALIFFVTVFALSTPFSQTRQR	O-antigen ligase
ODDBHLLF_03672	12	-4.48	0	-6.51622	-0.543018	1.16575	-1.07532	-2.32015	FALSE	0	eval	0	FALSE		NPDC086586	61645	Enterobacter asburiae	Shen Lab	MKPNDSLHVSQLRVVLHLCGFLVLLYSLSMLPPMVIALLNKERTYFAFLTTFLTFFTLGGLTWRATRHAGIQLRTRDGFVIIVLFWLLFSFISAMPLWMDDGLQLSFADALFEGVSGITTTGATVIGDVSALPKSYLYYRAQLNFIGGLGVIVLAVAVLPLLGIGGMKLYQSEMPGPFKEERLTPRLADTARTLWVTYFALGVACTLAYWLAGMSFFDALCHGLSTVSLGGFSTRSESIGFYDSHAIELVAGAFSLLSAFNFTLWYVAIVRRTLKPIRRSPEVKFFLSAAAVIIVITAWQVWHAGTYNATDSLVHAFFLASSMMTDNGLSTADYAQWPAHTIFLLLSASFFGGCVGSTCGGIKALRFLIMFKQSIQEMNQLAHPRALLSIKVGKSVVNERVLRSVWSFFFLYVMITGFFVWSLNLMGYDLFTAFATVAACINNMGLGFGETASTFGTLTEGAKLLMCAAMILGRLEIYPVLILFSRFFWRA	Trk system potassium uptake protein TrkG
ODDBHLLF_03805	33	-4.47725	0	-49.9428	-1.56071	-0.514477	-1.71426	-1.37895	FALSE	0	train	0	FALSE		NPDC086586	61645	Enterobacter asburiae	Shen Lab	MLWSFIAVCFSAWLYVDASYRGPTWQRWLFKPVTLLLLLLLAWQAPMFNAVSYLVLAGLCASLIGDALTLLPRQRLLYAVGAFFLSHLLYTIYFASQMTLSFFWPLPLVLLVIGALLIAVIWSRLEEMRLPVCTFIAMTLVMVWLAGELWFFRPTAPAMSAFFGAALLLIGNVVWLGSHYRRRFRADNAIAAACYFAGHFLIVRSLYI	hypothetical protein
ODDBHLLF_03965	14	-4.13	0	-31.3476	-2.23912	-1.77155	-2.01601	-1.49783	FALSE	0	train	0	FALSE		NPDC086586	61645	Enterobacter asburiae	Shen Lab	MSLKAIAKELGLSVTTVSRALNGYDDVSAETRARVEAEAQRRGYRPNTFARRLKMGKIDAVGLVFPVHPVPLNNSVFMDMVGEISHELARHEIDLLLIADDDLADKHSYMRMVQSRRVDALIVAHTLDHDPRLEQLQAAGFPFLALGRSHLPQPYAWFDFDNYAGTWQATRWLIEKGHQRIALLGESNNQAFITQRRQGYLDALREAGLSSEWLRAMPPSRRVGYATTKELLALPQPPTAIITDCNTHGDGAAMALAQLGRLSGDNAVSLVVYDGLPQDSIVDIEVASVIQSTRQGVGKQIADMVRQLISGDDIEQLQVLWQPEFSPGQTA	HTH-type transcriptional regulator RafR
ODDBHLLF_03998	31	-1.78825	0	-91.9418	-3.17041	-2.98901	-3.19615	-1.30742	FALSE	0	eval	0	FALSE		NPDC086586	61645	Enterobacter asburiae	Shen Lab	MKCKRLNEVIELLQPAWQKEPELNLMQFLQKLAKESGFDGDLADLSDDILIYHLKMRDSAKDAVIPGIQKDYEEDFKTALLRARGVIKE	Protein YihD
ODDBHLLF_04006	11	-4.223	0.166667	-20.1327	-1.83024	-1.40348	-2.00097	-1.40806	FALSE	0	train	0	FALSE		NPDC086586	61645	Enterobacter asburiae	Shen Lab	MSTKLEERQKQRQDEIITAARRCFRASGFHAASMSQIASEAKLSVGQIYRYFSNKDAIIEEMIRRIIDSRIEEMQGKTLVEGMPQALAWRQTLNEDDDALMLEMSAEATRNPQVATMLIEAESRMFANACAHLKKQFPHLSDEHIRCCVEITAVMIEGTIYRRLTPLKVPSEQLEPLYQDILNMLFSAK	hypothetical protein
ODDBHLLF_04034	31	-3.79225	0	-53.5346	-1.72692	-1.25651	-1.82323	-1.09296	FALSE	0	train	0	FALSE		NPDC086586	61645	Enterobacter asburiae	Shen Lab	MTDANEARNRLLNGWQLSKMYTFEVAARHESFALAAEELSLSPSAVSHRINLLEEELGIQLFVRSHRKVELTQEGKRVYWTLKSSLDTLNQEILDIKNQALSGTLTVYSRPSIAQCWLVPMLGDFTRRYPSISLTILTGNDYVNMQRTGVDLALYFDDTPPNHLSHHFLMDEEILPVCSPKYAREHELLKNPDNLSHCTLLHDRQAWSNDSGTDEWLSWAQHFAVNMPPSSGIGFDRSDLAIIAAINHVGVAMGRKRLVQKRLERGELIVPFGEKTLKCHQHYYISTLSGRQWPKIDAFIGWLRELAG	HTH-type transcriptional regulator DsdC
ODDBHLLF_04038	13	-3.1195	0	-21.4944	-1.65342	-1.36963	-1.72011	-1.55614	FALSE	0	train	0	FALSE		NPDC086586	61645	Enterobacter asburiae	Shen Lab	MADSRKARREADPGLQPERTSLAWLRTLLGYGALIALAIKHNWHRTGVPFWISIVVLALVAIILWRYTRSRNLMDVAQNDFVQPKAVRDKFLIALAVLSLSLLFAVTHIQQILSL	Inner membrane protein YidG
ODDBHLLF_04100	7	-2.44067	0.0833333	-3.2247	-0.460671	-0.0630869	-0.585056	1.10896	FALSE	0	train	0	FALSE		NPDC086586	61645	Enterobacter asburiae	Shen Lab	MKIELAIDRMKKLPDGAIPALESELLKRLSKQFDECQLTIKRAGNDGLTVFGGDKKEVEHIVQETWESADEWFY	DNA damage-inducible protein I
ODDBPDAJ_00045	52	-3.96447	0	-84.5253	-1.62549	-0.903876	-1.84154	-3.22103	FALSE	0	test	0	FALSE		NPDC056000	1817	Nocardia	Shen Lab	MTDFSPAVFGPPALRVGTAEREQAAEALGKHFTAGRLDVDEYDDRVARAYAAKTTADLSVLFTDLPQTAPIRPPTPQTPPRPPRAFVPVALISVLILAVVLAATTHIFPFFIFPLFFFLFVRSRRRGFNPAYRRY	hypothetical protein
ODDBPDAJ_00069	36	-4.26109	0.025	-67.7903	-1.88306	-1.15893	-2.02178	-3.43923	FALSE	0	train	0	FALSE		NPDC056000	1817	Nocardia	Shen Lab	MESSAVFTRPKPPRPAALGVLIALGLAVLALTIAVLAHPDPLGPDASWMRWFVEHRGDTATSLAKGISMLGGTAAMTLLAAVAYAVLLWGRRWETAVFVAITGLGAAALVYFGKLLIARPRPPLADRLVIETNHSYPSGHALGSIVVVGVVALLAARVLHGVWRALLLTVAALFVVGVGVSRIYLGVHWPTDVFAGWVFGILWLSLCFTFEPVLAERCRAVLARAARN	hypothetical protein
ODDBPDAJ_00085	32	-2.2102	0	-48.0569	-1.50178	-1.17913	-1.59694	-2.29547	FALSE	0	train	0	FALSE		NPDC056000	1817	Nocardia	Shen Lab	MGAGHDLDMLTVVVVPNAAPPLRRVEPEYGDIVRLCRLPLSVAEVSAALRLPLAVTKILVGDLISDGILKFRAPVSPDAAPGDLNILRAVLDGIRKL	hypothetical protein
ODDBPDAJ_00146	61	-2.74171	0.0112069	-184.531	-3.0251	-2.58574	-2.98941	-2.49656	FALSE	0	train	0	FALSE		NPDC056000	1817	Nocardia	Shen Lab	MVDAKAELERELGGPLAALELLTEAETADLLEVFRQAQRTETADMVAAVDKTVGALPWPLSTAAKKIMFGNKLG	hypothetical protein
ODDBPDAJ_00283	1389	-3.56429	0.00958702	-6324.84	-4.56667	-3.84805	-4.70375	-1.75821	FALSE	0	train	0	FALSE		NPDC056000	1817	Nocardia	Shen Lab	MPTTSTSPELSPAAIEFVTERHLATLTTLRADGTPHVVAVGFTWDPEAGIARIITDGGSMKVRNVRRGGYAAVSQVDGARWLTLEGPATVLDAPADVAAAEVRYAGRYRQPRENPTRVVIAIAVRRVLSSSGFKPGAAQR	F420H(2)-dependent biliverdin reductase
ODDBPDAJ_00337	9	-3.73329	0	-20.8534	-2.31704	-2.19921	-2.37982	-2.76869	FALSE	0	train	0	FALSE		NPDC056000	1817	Nocardia	Shen Lab	MALAVGVVLSVSGCTVPGTPIGQYPDPAALDVGAFGIRRLEEPAGGEQYGRVVESVRIAEALIDPVDADPILSGVLGPNGLHLLPTTAKATLLLAAPVRAVLDREGMLAGAAVGGTEPKVGFEPSVGAARVLSLLILRFPDADAAQRAARDIDAVDVAVSAQNVPLTVPGYPAAHAHWRPGVPTAAATIATGDFVVSLYAGETTPDATALMSLARKAFDAQLPRLRNFVVTPRDRIAALPLDRDGMLARIVPEAPGHWPYPVVVANVPQPDAAWSEVIRGEGVVYGPHAARLWSNHSPRDTGIELEAVIGLTQLVRYSSATAARLAYAAAVRDYSTGAGKRPAAGPSGVPDIYCAEDTSASMQWHLRYACRLLHGRYQAMLIGPDLTDLRQRLSAQYGLLVNGD	hypothetical protein
ODDBPDAJ_00542	10	-3.5744	0	-11.9656	-1.19656	-1.03439	-1.157	-4.02676	FALSE	0	train	0	FALSE		NPDC056000	1817	Nocardia	Shen Lab	MPQRAAVTGSARRRIELGPVLVAGHRVALRETRLSDFEPWRRLRARDREFIEPFWTTSALSWEQRHSRAWWVREYLRQRRARAAGYAVQLSVLVDGEFAGQCTLAPIDHANHAAELGIWLDSRRAGHGVGTVAGALVTDHGFGDLGLHRITAPVCVGNHPARRSAIRGGMWLEATMARGMSVGGQPRDHELWAVTADRAPTGGYVTALISTGVAAERISPRPAAVLTRLTDHRRTLGTVSPTVLLIAARYYLGARLRRNVTGGPALPDALYTHDSADQRISLRKHQSRLPSRRSPRIRYEVTAAGRPIGNLIVGTSDAHPRLTLELDPDPAHTKAAAAGLALLLDYTRDELALDRMEALIDPAATHLPGIAAAAGFQREGVLTGARLGPDGRFHNVELWAAITENQSRTSAPG	hypothetical protein
ODDBPDAJ_00680	6	-3.4745	0	9.80998	1.635	2.00572	1.67114	1.33433	FALSE	0	train	0	FALSE		NPDC056000	1817	Nocardia	Shen Lab	MGKVEVEIGQLRSVGGALEAVATRIEALKAKISGEAAAYDGAWGGDDFGTQFNGGDNGYKASRENLDAVLASKVTLLNAYGKGLTDAADSLQATEDGNTESFR	hypothetical protein
ODDBPDAJ_00694	24	-4.07525	0	-37.0129	-1.54221	-1.45453	-1.54612	-1.34345	FALSE	0	eval	0	FALSE		NPDC056000	1817	Nocardia	Shen Lab	MAGSGPVAASDAGVAGSPRGRGRSVVFLGAAALLTVIMLGHTWIPEAGGLGVALDIAAPWLGALVPVLAVTAVLCRCPAGAVAMLAPLLAWAYLFGSWWAPGPAVRPGPAATQLRVVSQNLFAANASPGASARALVAAEADVLAVQELGGTNREAVVRVLDDTYAYRTEVGTVGLWSRYPISDTTPVDVGVDWHRGLRTHIATPAGDLVVYVVHLPSIRPGAITARDHGLTLLSRELAADDAEHIVVAGDFNTATTDRRWAGFAPGFRDVHSGAAFTWPASFPIARLDHILVRGMGAANTSVLSIPGPDHRAISAEVQPDRMR	hypothetical protein
ODDBPDAJ_00713	11	-4.378	0	0.357189	0.0324717	0.782661	-0.359105	-2.26148	FALSE	0	train	0	FALSE		NPDC056000	1817	Nocardia	Shen Lab	MNDTAVQATDRAAVLEVIDGVYRAWAANDADAFVADYLEDATSIVTGSRTDGRESVRARFAAMFTGPLRDSSVRDELLSVRFPAPDTAIVNSRSGVQLADQTEPQRWEFATWVLVRKDGDWAVAAFHNCAA	hypothetical protein
ODDBPDAJ_00753	8	-4.31975	0	-13.2979	-1.66223	-1.17111	-1.69262	-3.45388	FALSE	0	train	0	FALSE		NPDC056000	1817	Nocardia	Shen Lab	MKLLAVLPLVATGFILGATAPATALPPGVSCAGPTCFNDTDDPQTVFATEICPMGGQYPVSTTVPPHGTGLLPAYACPNGQQPQGYLYD	hypothetical protein
ODDBPDAJ_00770	14	0.174733	0	-5.08767	-0.363405	0.13253	-0.396436	-2.5907	FALSE	0	eval	0	FALSE		NPDC056000	1817	Nocardia	Shen Lab	MLFGREADIDLLTRFVAGECGADGVLVLTGEPGVGKTALLHAAIEVAGWHGVRVLRAGALEFEADTQFGALNQLLQPAIDCVGALAEPHREAMRVVMGSAAGPVPGQLLAGAATLALLRACAGDAALLLVVDDVQWLDLSSAMALIYALRRLSDTNIRLLTAVRTDSGDAFTRSGFRVHDVRPLDDRTAEELLRSAFPALPTGVRGRLRADARGNPLALLELPVALEIEGGRARLPEMLPLTRRLQQVFADRLRYLPAGTRRMLLFAVLAGAEDAVVLGARLATPDGRDELAPAERAGIVRTDPRTGRLEFRHPLLRSAVVELSTGAERRNAHRLLADIFADAPSRRAWHLGQAAAGPDEELAGLLESVSRRMLHAGDSVRATATMLRAAELSPAEADRVRRTARAAYLGSLLTGEVSDTARLLRTAPESATGGRSLAVALAAAYQLLNTEGDIATASRMLLAALRNDADSGGGDPEVVSEALHSLLYIGFYSGRDDMWPEIRAALDRVLPEPSDTLALLAGPFVDPVHTGAKVLTELDAALDDLRFTSDPVRIVRVATAAAYLDRIGRVREPLQRVIDDGHDGGAVARALEALLLLGNDDFFSGAWDHLIEVTDEGLRLCDELDYPVTAGSGKLLRGLVAAARGDDATVERLGEQLLMWAAPRNLLTLAHYSSHIRCLHALGNSAFTDAFRHAATVNPPGVFLPHRPHALWLVLDLTEAAVRSGRAEAAREHADAAKAAGLEDLSPRLAMITSAAQALAHPAESRIAFERALAVPGTERWVFDRARIELLYGEQLRRDRATAAARDHLSTAATIFTELGAVPWLRRAQSELRAAGEAGAPGATALTPREQAVAELAAAGRTNKQIGEELFLSARTVSTHLQHVFHKLGITRRGALRDSLATRSGGPGPSIE	hypothetical protein
ODDBPDAJ_00867	6	-1.52212	0	1.9319	0.321984	0.884784	0.368288	2.54756	FALSE	0	train	0	FALSE		NPDC056000	1817	Nocardia	Shen Lab	MTELTGNPHDRDSATYRRVVGPNIYDALVRNAALVGCHHPVVVDAPFLEYTSYALDSKTTLSEYVRSQSGQTVEVRTVWMSAKPDEVRERMISRGAERDLPKLADWSAYRSEVLDSGLGTEAEKAVDVFIVN	hypothetical protein
ODDBPDAJ_01635	21	-3.95564	0	-2.3929	-0.140759	0.369271	-0.175406	0.0867104	FALSE	0	train	0	FALSE		NPDC056000	1817	Nocardia	Shen Lab	MSITQHHLTLDAPVLLRLLPKLSELADELFAAGLATVPGAEQVPDELFADDVAARIISGTMAVLRAVDERRDVDEHELIELITPIVEQRAEERIPLRVLITAFFGSVRLLWRKAAAAAAPEDLPDLIALSEILLEVLQRSTIAMAETHADVERSLYGSEREARRELCAALLRGSPTADLAARADITIAESYDMIALQVVPPDHSIPLVDNAIARRRMQRAQHALEELAGGTTALHTFDGAAGIALLPPGPIRGAAQYAALAADLEQIFNVPVVIIDFGAVARADLPESSTQITEFGVLARKLGRPTGAYRLDDLMLEYQLTRPGPARDRLASRITPLIEHPHLLETLEIHIRYGWDRKSAAAAMHLHPNSFSYRLRRIAELTGFDPADPYDSRMLAAALTVYRLGEPEPAFVPN	hypothetical protein
ODDBPDAJ_01711	9	-4.18667	0	-4.16313	-0.520391	-0.302955	-0.513084	-1.29232	FALSE	0	train	0	FALSE		NPDC056000	1817	Nocardia	Shen Lab	MRNSLWLNGFGIAAVAAIGSSGVASAAASVIEQDGPYAVNTDISAGYYTTHNAAPDCQWARLGVDGVIIERGDGGNGTVTVRVPATDTTFATSHCGTWQIEGGSRQPTGPGTGSLGF	hypothetical protein
ODDBPDAJ_01772	238	-4.12833	0	-871.577	-3.69312	-3.45407	-3.72024	-1.93437	FALSE	0	train	0	FALSE		NPDC056000	1817	Nocardia	Shen Lab	MTDEDMVFASPDASQPDSPDSGHSAPDSRPKRGVTVSSGTAAPDSAATPETAAAEAKTPQDATSPEATPADGEDDAENNEAAENDDTVDAEEIEEVAEEVARSGSGYDDVAALFEQLAATEPDSARRAALRGQLINRCIPLADHIARKFSGRGEPFDDLTQVARVGLVHAVDRFDIGRGSNFLSFAVPTIMGEVRRYFRDNTWAMRVPRRVKETHLRIGAAIDALSQQLGRSPTAKEIAAQLGIDPDEVTQAVIAGNAYQPSSIDAVSVGRDTEASLLDTLGEEESQFDRVEEYVAIRPLLAGLPERERRILTMRFFESMTQTQIAQQMGISQMHVSRILAKTLARLREQSARE	hypothetical protein
ODDBPDAJ_01819	20	-3.126	0	-32.1111	-1.60555	-1.02603	-1.66034	-3.36019	FALSE	0	eval	0	FALSE		NPDC056000	1817	Nocardia	Shen Lab	MVQIWYPADGGGGAPLAPWMPPGGVQEQQFGLGQFGVAADSWRLGPSHSRGGEPARAGGGRFPILLNSPGMGDTTGFSTAQAEDLASHGYVVVAINHTHESFAVQFPDGRTERGVVPMDSPPNVLPDLLLPTRVADARFVLDQLAAAAARPGDAALPQQLAEDLDLTKVGMFGHSLGGSTAAQTMHDDPRVAAGVNLDGPIIGSVATEGLDRPLLMLASDTSPWFGNSGWEPYWANNTGVKLPLRIAGTRHMSLCDEQVIAAQLTTAGLIGPELRDTAIGSIDATRSVDLQRAYLLAYFDAVFGRGDANPADTIRRLAQPEMLPHS	hypothetical protein
ODDBPDAJ_01827	232	-3.84607	0.0136667	-1256.17	-5.41454	-5.15698	-5.45111	-2.66858	FALSE	0	train	0	FALSE		NPDC056000	1817	Nocardia	Shen Lab	MQTQFMKFDALVQQITPEPPTALIPLHSVRGENAALLRTPTLEDGARLWQIAANSGVLDTNSSYAYLLWCRDFAATSAVVEIDGEVGGFVIGYVRPEQPGTFFVWQVAVERKHRGHGLGVAMLDFLLENLSQHGVEELETTISPDNTASRAMFASLAVRRDCRLSHRALFDPSHFPDGHEPEHLFRITPHQEVG	L-2,4-diaminobutyric acid acetyltransferase
ODDBPDAJ_01832	8	-4.242	0	-18.8094	-2.35117	-1.71211	-2.53519	-1.4048	FALSE	0	train	0	FALSE		NPDC056000	1817	Nocardia	Shen Lab	MKSAGVAGSFAAAMIVVLSGSGMAQAYPNLFEGLQDGGCAYREKNPDTAGPAACDSTAARYKLIERVDLTPDTQDRTCGPEATLQYLHRTDEGYRLTLYCFTYNMPVDSCWDFSDNRDPRRVDCAAHQPGSERITQVFEGVVDGKLCASPITYDRIRRTICVVPN	hypothetical protein
ODDBPDAJ_01910	48	-3.4416	0	-53.9444	-1.12384	-0.0337731	-1.25573	-2.65106	FALSE	0	train	0	FALSE		NPDC056000	1817	Nocardia	Shen Lab	MVTSRLSRADALAALHAERSAVLEFYRALDAGEWAAPSAAAGWNVRDVLVHMTGAVRAAITPAALRAMTTGQIERVNDRVVAENASGTPEQALADFEIWSARGITGLTAATAPGVAGLPLRVGELGWFPLRLFPALYVFDWHTHLRHDIAPALERPAPETDARRMSAILDWLLALLEQSHRAPLRWLDAPVALTLSGPGGGTWRIEPAPRNRLRVAPGDETGTAARIHAAALEFPLWSTTRRPWTECEVSVDGDAALGARFLDSINLV	hypothetical protein
ODDBPDAJ_01942	7	-3.955	0	-3.63231	-0.518901	-0.270213	-0.543235	-3.19933	FALSE	0	train	0	FALSE		NPDC056000	1817	Nocardia	Shen Lab	MRSATAAAYRIARAEHSGGTLTATVDFDPGAPIFAGHYPELAVVPGVLLIDIAGLLATELAGGARWRIHSAQFSSPVHPGTPVTLTADTRADGEVRIAVSTGGRKTASIRLRPDDSEPLETREVAQHPSGEPVVSRLPHRPPMAFLDEAITVGDGRLTAHCHRQSIEFHRYSTTFSSPDPAAIWPATLMLEAWCQAAAVLMMTLEPEFTTPAVLISRLATVRTRAEVEMGETLELSVRLLERFPDASTFTGYAQAGQRTVLDIDRLTATLRPFDQLRSSS	hypothetical protein
ODDBPDAJ_01943	7	-4.0575	0	13.3457	1.90653	1.96509	1.91446	-2.40904	FALSE	0	test	0	FALSE		NPDC056000	1817	Nocardia	Shen Lab	MTTTRLTHWSALSPYGPTSGHFHSGGTTLVAGPVPDFDIRTALGKAGTRSMDRVTALAVQAIGDLIAQPGVAEVIGSRTAIVLGTTAGSVASTMRFTRDSLTEERPYLVDPARFPNTVMNCAAGRSAIWHKLRGPNATIAGGRTAGLLALNYARRLLDTDRADTVVVGAAEELSSERMRIDPHTSGATGAPLSEGAGVFLLHRHETGATATGLELAGPVRSAAVSDSNAGAVALREGLAALAAASITPDAVVAVAVAGPLELGDSLTATFPAADPVLRPEQHLGDTGAAASVFAMALLARQSRPGPALVLAYDEHTVVAAVLHIHGEFR	hypothetical protein
ODDBPDAJ_01957	9	-0.08075	0	-3.68201	-0.409112	0.466781	-0.331424	-2.39933	FALSE	0	train	0	FALSE		NPDC056000	1817	Nocardia	Shen Lab	MIDSDDHTLGEPNRRWPRHAAAPPVARSRLTNRLQAALAGRVTSVVAPPGYGKSTLIAQWLETPEPRRPRAVVHTLHERDDDLGRFARHLIEAVERLGADPRRTASLEALAHKEIRDSSREAPEAFLRALRDTLDDVPQRSVLILEDAHHLRRENVLALLDYLAEVLPPPMHLLVTSRTSTPLRRAATLRVRGQLTELSPSDLAFTSAEARAYLADQAPSLSERQTESIIERCEGWIAGLHLAGRALAAHQDPEAFLLAFTGRTRDVADFLGHEFLDHRSPEVRDFLLDTAVLDVLSADICQAVTDRADSGAILRELEAEGGFLLALDDEESYRFHTLFGEFLRGELHRTEPDRARKSHLRAADWLADQHRLPEAVDHAVVARDFSRAATLLTEIIDTVDSGWPDSEVESLLAKLPRHVIEREPALAIRMASTALWAGRPAEALLWCERTEELCDDGDFTMEASWLRTVAYWNLGALEQTIIWGERARGVLDEREATSRHRDTLPRLTVLETLAEAYDSIDRFDAALEVLRDGLDRSREGAHPPAFVTLPGKQAAVLSHLGNLEQVREYAELSLSAAAQAGQSDEPAILEARVALGELQCERDDLVGAEREFRIAAAVGPVPDRVPIRARGMLGLARSVFFQGRVGEAFEVLHEVMGIDTRAGLPEFVRHRVAGQQIRLRLMNRDLSGAHGWLSELHRLIGDAPMHRGLQVWFDCEDGADPHLVHDTANDLLHNTSQRPLQATLKLHLIIARALRLTGDLDESRQHTRTALELAAPQFMVRTLIEGAGTDCEQLLHDAAADEVHAPFVAAVHAALDRNAALQTGARAARGPQSPPAPIEPLTQTESELIPYLSAELTYAEIAARRFVSVNTVKSQLQAVYRKLGVTSRIAAIERSRALGLVSGARVKV	hypothetical protein
ODDBPDAJ_02058	24	-4.1954	0	-34.8673	-1.4528	-1.05495	-1.40324	-2.6056	FALSE	0	eval	0	FALSE		NPDC056000	1817	Nocardia	Shen Lab	MRIETDGTSGLVPWTVAAWGLIAAILTAPLSAAIIGIAYRFPIPFGDKATGLADALNAAAASVYYLVMGEGFVLAALGGLAGYFIAQALRPRLIFSLACAVAAAFGLSLLAALTLAILA	hypothetical protein
ODDBPDAJ_02118	24	-2.35403	0	-7.0837	-0.307987	0.279599	-0.270302	-2.33764	FALSE	0	eval	0	FALSE		NPDC056000	1817	Nocardia	Shen Lab	MAAGSTVPRRLIGRTLKQLREQSGVPAVQAYKLIDVSAQTLWRIETGQPGPKIRELDVGALCQLYDADEDTRAALLGLVAETKSPGWWHNYGSAVPNYFDLYLGMEEAACKLTTLHPNLLPGLLQTPSYRRAVIWAAIPGMPTVEVEQRIEISAKRQQRLTEDPADFSVTMYICESALRWAVGGPAVMAEQLRHIATVSKLPTASIRLVPMGIATPLPLIVGTFTLMEFPVYTGTRLTEPALVYVEGFTGALYLDKPEEMDQYRAACKTLRATALSEQETRQLVLSIAEEYE	hypothetical protein
ODDBPDAJ_02178	7	-4.105	0	0.770773	0.11011	0.174343	0.149941	-3.19318	FALSE	0	train	0	FALSE		NPDC056000	1817	Nocardia	Shen Lab	MTTQWCAVPSARGGRGRFTARDGWILVAVTLVVTVVLAVLPSGRAQAAPILGPALPAPAGFGLPAGYVPSPSPYQTGYDIAQNVRMSDGVELHASIRYPLDPVTQQPAKGPFPVVLSVTPYGAYNGLLVSAIGGVFEEYNLPVPGDLGGVINSVSQEVSAPVDLVNRGYINVIADVRGTGASNGQWSPISDRNAQDIKELVDWSSRLPNSSGKVGMFGYSFPGVEAMHAATTIGENSPLKAIFAMNTDYDLLQDVLGDGQWAPLISLFVVIWPGLWLQYANLWEAALVEPQRALGIVIDRLRGLIGDNGQGVLGIAANLLTSGLNADNPIVGPRLLSNDIANIVHNDVAVYAVGGDADIFQGATFKLYSALQNAAAGRDPYGPMPANAKPDPRYQILQGPWPHVTTGFAPTGRIRTEEHTAAWFDHWLKDIDNGVDRNSVPLNVIDANGNALSTSVYPFTETTPTSYYLDGNRLSSSPPSGDQTPDRWDYSLINNPCSREFSKATGGILDFVLNLLSLGNLHDPCAQTEVGPQNGLTYSTAPFDQAMTLAGPITANLFASSTATDAAFDVAVEDVAPDGSVRQLTEGALTATRRAVDEDRSWRTADGTLYAVVHQNTSTSVQPLVPGEVTEFQVRVFPTVQKLDAGHSLRIRISSSNFPATMPHPLDIPGLLGSTVNIEHSARFPSKIVLPLGPASATAWR	hypothetical protein
ODDBPDAJ_02248	6	-3.973	0	2.00414	0.334023	0.686864	0.30181	-2.83428	FALSE	0	test	0	FALSE		NPDC056000	1817	Nocardia	Shen Lab	MTDLYTREWGAGDRIALLVHGITTDSTTWLRLGPELAERGYHVIAPDLPGHGKSARAAGYSVESLARALADSIPHPPELAIGHSLGGLLLATAVEEIKPERVIYIDPAWGPGHPSIAEAFRAQKHWTLDDVRSAAPRFTPEAHVNKLESLALWDEATLEIIPALTGFTPAPPSARTLLLLADPSNVVTPDQAVELTAKGFHVHTVPGAGHVIHHDDYPAFLNAAREWL	hypothetical protein
ODDBPDAJ_02259	9	-4.537	0	-2.97811	-0.330902	0.579379	-0.654437	-3.80439	FALSE	0	train	0	FALSE		NPDC056000	1817	Nocardia	Shen Lab	MPQPDPTPVRAAVLSSAPGALALETLLLDDILEPDEIRLRVSACGLCHSDLHMLDGDLPTALPTVPGHEISGIVEAVGANVHDLDEGSPVVACLSMFCGECAYCRAGRSWLCDRRSDLGRAGRPRPRSTRVSGEPVGQVAGLGGLAEAIIVHRNAVVEVPATMPLDLAALLGCAVLTGVGSAIRGAGVRFGETVAVIGVGGVGLNVIQGAKLAGARTIIAVDTHPAKLELAACFGATDLVDAATDPVAAVLELTGGVDHAFDVVGRSSTATQAVQMLRPGQTAWIIGIPPVGAHLEVPGTHLVTSAKGIRGLLMGNNRFTEDIPLLAELYLRGRLELDALLSQRLTLDHVNDGFSRMRTGATARTVICLDNTRTLPPTD	NDMA-dependent alcohol dehydrogenase
ODDBPDAJ_02262	12	-4.50071	0	-3.80734	-0.317279	0.116821	-0.431248	-1.91517	FALSE	0	eval	0	FALSE		NPDC056000	1817	Nocardia	Shen Lab	MLKSLEHIWIGGVWTEPHGTEHITLIDPRDGKPSAVVRCADAVDVDAAVSTARRLFDDGPQWPLPDRLRALSRLAEIIERRVEDFADIISEEMGAPPAFARQGQVGTAVSTLRGIVEAASTFRFTETVADSVVIAEPAGPVAAITPWNFPLHQALGKVGAALACGCPVVLKPSELTPLSSYLLAEVALEAGVPAGWLSVLAGRGEVTGRALVEHPDIEVVSFTGSTEVGRSIAATAGARLARVALELGGKSPSVLLDDLDDDAFATAVTTSLRFCLMNAGQTCAAWTRMIVPATRYADAAALLRELAATYVPGENLGPLVSATHWERVTGFLREGVDAGAEVIHGEPAPPRPPHGYYLNPVVFGRVTPSMRIVREEIFGPVLVVQTHSGDDDAVRLANDTCYGLGGAVFGADQARAVAVARRIRSGSVHINGLNGNRSAPFGGFKQSGIGREFGRWGLEEFLEVKSIQPPPGFAYPISHSLLLEENHE	3-succinoylsemialdehyde-pyridine dehydrogenase
ODDBPDAJ_02313	7	-1.24774	0	-7.88925	-1.12704	-0.439522	-1.36046	-2.99909	FALSE	0	train	0	FALSE		NPDC056000	1817	Nocardia	Shen Lab	MNLSGGLTTDEVLRALADAEHRWVQSVFTKTGAPGLSVWTRTATGKPILVVLRPLGGFDHQIVFAAPMTPHQVTAFEEWEANQ	hypothetical protein
ODDBPDAJ_02408	22	-3.80108	0	-41.6628	-1.89376	-1.65499	-1.87183	-0.60473	FALSE	0	train	0	FALSE		NPDC056000	1817	Nocardia	Shen Lab	MSNEVGELIIGTRTVGSAVVLSVAGEVDVVSAPKLAAAVADAASSASTLLVVDLSQVKFFGSAGLSVLVGARETAPDLGLKVIASAQVRRPIEVTGLDMVLEVYDTLEQALGGE	Anti-sigma-F factor antagonist RsfB
ODDBPDAJ_02461	9	-3.806	0	-0.0660363	-0.00733736	0.359752	-0.152269	-3.78296	FALSE	0	eval	0	FALSE		NPDC056000	1817	Nocardia	Shen Lab	MSRTQRERRETTIAKLIDAAMVTIAEKGYVRASVKTIATEAGMSYGALFRHFETTTEFMIAVAEDAFRRQLEVFDARFQTIPESERTIEAVLRLQYEIAGNSTNTVIYELQLAARTDEQLRAGLQPALVAYGSAILQLALKIIDPPEELDPADFMTAVFMISDMFDAEHLFRHVRPYPELTERRIQLLATMIGSLIPPEGSR	putative HTH-type transcriptional regulator
ODDBPDAJ_02501	161	-4.23714	0.0120482	-464.574	-2.90359	-2.25973	-2.95828	-0.736665	FALSE	0	eval	0	FALSE		NPDC056000	1817	Nocardia	Shen Lab	MSTPDHEVVVIGAGFGGIATGVELRRQGIEDFILLEKHDGIGGTWWANTYPGIAVDIPAIYYSFSYEPFRSSRLFPPGHEVQAYAEHIVDKYGLRDRIRLGVTFTGAKWDDSTHLWQLDFADGSQLTCRYLVPALGILEQAKLPEIPGIEKFAGKVVHSSQWDHEYDYTGKRIGVIGTGASGLQIIPEMAKIASHLTVFQRTPIWLAPKPDIRIDWGLDRALKGPVLRRAVRYTIATALDAALVVGVRALGATPAAIPYVTRAAQSATRIWLRDKELADKLVPSYAPGCKRPSMSNEYFRTFKQKDRVALITEKMSEITDRAVITADGTAHELDVLVCATGFRVCERGFAPGMPIHGMHDRELGDYWHENHYHAYEGVTVPGWPNLFLVCCGPNTIVPSSILTTAENNAILTSRAIAAPRRRGATRVEVKQQPFDDFARMCVERAEGSMWMAAPCAGSNTYYVNYQNELAIRPTTVLSQWRAARFLRTRDFTFHALPSTVLAASAGAAADLAGAGSK	Baeyer-Villiger monooxygenase
ODDBPDAJ_02515	6	-3.76467	0	4.8853	0.814216	0.933795	0.794063	-3.06215	FALSE	0	train	0	FALSE		NPDC056000	1817	Nocardia	Shen Lab	MSDVRIRTAITDDEPALSELVRRTWSPATEITPRPPAGEPFFHEASRPEDYLIAELDDRVVAYLRLVQPIPVDSCAHVRQIQGLAVDDTARHRGIATALIAAAITESRRQHASRLTLRVLSTNLAAQRLYARTGFTLEGTLRNEYYLEEKFVDDLLMAQQI	hypothetical protein
ODDBPDAJ_02573	41	-0.891758	0	-26.8442	-0.654738	0.118379	-0.813728	-3.94429	FALSE	0	train	0	FALSE		NPDC056000	1817	Nocardia	Shen Lab	MTVGWDAARVVDLARQLRGAETGGWQTAALRRLVAGLGWQWQETADGVRLIGGVGPDHLPQWAPRLRRVDRFEKDYVHEGEDYVGLYVPIAVPEGGAAGKAAAFRAAGEALTREFDPAPIMGAYGDLGPFYDSTPRWGSPFRRWRQQVDTLELRAGEHGPELLLQPTAPAENWFWRQGHGENYAIGGFFGSNRDPANAGLGFPGAWHTDEWDVFLHALTAFLWNLPAETHALGIELDLGFHALVPGTRGPVVFHIACGERLEVAYDTEGLGASIGDPASLGWIPKSTRPAALEHWIESHYHSGDFGIGEVDGPGLARMMVDTLRGLGVASPRNLSLSDHAQSVAGYRVDYYGLTLEENP	hypothetical protein
ODDBPDAJ_02602	5	-3.7176	0	-3.342	-0.668401	-0.468991	-0.546165	-0.765546	FALSE	0	train	0	FALSE		NPDC056000	1817	Nocardia	Shen Lab	MNRRARLSVAVASMVPMGLGVLICCLLVAAGTEPAGVVSALALAAVIMGIFTYFRLRRTPPTRRGRTSAENSNP	hypothetical protein
ODDBPDAJ_02686	23	-0.989336	0	27.4524	1.19358	2.22198	1.27537	-1.7709	FALSE	0	train	0	FALSE		NPDC056000	1817	Nocardia	Shen Lab	MSGGNRVEITDDLARDAYLYGYSIDEAYKFLYETTIAPGTPLNEFQLLRDLADDTYTAHPTINNDTLHLQGWFDVGAEPVVVTIPDFDPGRYWILHTMDLGHYTNAMIGSRTRGTKGGRFLFAGSAWDGAEPEGIEQVVRSESDLIKVMGRIMTVGSDDLAAARALQDRWTIQTLSEFLGGSRPDPIVREYPDPDSTTWLERVCFALSLGAMATADADWLARYRDIGLAPGATDFTAEQRAAAETGERLGLARIRELAPRMTDSEQLLGTRADLQNTPRETFAIGTFLGQWGLPPVESVYLKIDTGTDGLPINGSGGKTYRARFLPPPVSEFWSFTVYGSDNRLMAHNDINRHSRGDRTLSPDSEGYYTLELGSDASAHFDDPNYLPIPEKDCYLILRMYGPSQAVRDGDYQVPEFTP	hypothetical protein
ODDBPDAJ_02721	138	-4.32403	0	-15.0589	-0.11238	0.979391	0.0480482	-2.74692	FALSE	0	test	0	FALSE		NPDC056000	1817	Nocardia	Shen Lab	MSISETNDVVVVGGGSAGAVLAARLSEDPARSVLLLEAGPAYPPNGYPESVSSPANLGVFTGHDWGYHSEPGYIGRPIETWRGKVLGGCSAVNGSVVARARPADFDRWAAAGLKGWSFEEVLPTFRALESTTAGEDEWHGRSGPFPVRQLGLDEVSAMQRAFVESALATGLLAVDDFNGRDAHGVGPYAMNVIDGVRVNTGMAYLTEAVRARPNLTIRDNALVDRVLFDGEQAVGVKLADGSEIGAGEVIVSAGAYGSPAILMRSGIGPSEQLGVLGIRAVADLPVGVRLYDHPFYYNAYAADPERIGDPYPVIGAKVWTASSSATPGELDIHITATHLVDQAISSTGSAFVLAVALTRPVSRGTLTLVSRDPTVAPRIDLNFLADPHDRSRMRDGIELARNIAAQSPLADLIDHEIAPGANASTDDIDASMRETLDTYHHPTSTIPMGGPDDPDAVVDHLGRVRVVSGLRVVDASIFPDVPSAATNTTVIMAAEHIAAQL	Oxygen-dependent choline dehydrogenase
ODDBPDAJ_02915	34	-1.27317	0	-39.5632	-1.16362	-0.338079	-1.29245	-1.6238	FALSE	0	train	0	FALSE		NPDC056000	1817	Nocardia	Shen Lab	MHEHDSPPLSYGATSTLMVNGREITDVSELSEREYLGLFAQRPGMYVSGGTVRDVVSFLNGYDFAARHHGGQGLDGFQEWLLVKNEGRGINLVWWALLEDIALPDKEFGVDRTPEQEAHLLAMMFELLDAFLAERETAG	hypothetical protein
ODDBPDAJ_02944	18	-0.373667	0	-26.1825	-1.6364	-1.09052	-1.58119	-1.15334	FALSE	0	train	0	FALSE		NPDC056000	1817	Nocardia	Shen Lab	MSAFSGSARPSPKTTLYDHAVALARQYPDVPLPGDGEPYPNADERDVSQLSDERSDSDGTRTSQLIDDFFSTPTQHRDTAQLYRAVIEYDVPIHPSPAIVEAIGRADPDQVRQLGRHLARTSTDPEPTVFGMAILAEVGTAEDVPLIQTIGLLSNTFGPLSAKALARLPDATTNLIWLADRAAGWGRVYLVEAICRLGDPAAEPWLLRKPCDGDFLNGYFAHKVTEAAPVHEAIALPDADEELVDHTGRVLSTLVWSQGMSGTIWDYDHAEQVLADYLSHVTRLAPNLSRYSSLWTLARFLDGHADFPPPDWATLAALRTRYRSLLTAPSWRSVLTAATNSGHERTREWASYVLRELDRCATDPDE	hypothetical protein
ODDBPDAJ_03121	7	-3.77083	0	5.22462	0.746375	0.994006	0.808392	0.0721138	FALSE	0	train	0	FALSE		NPDC056000	1817	Nocardia	Shen Lab	MARERAGERAEATAERILDGALRAGEIYGFRKLTMDEIAKHAGLARVTIYTHYANKDAIVSALVSRELQAVLATVSAIGDAQTDPVERLVEMFTFGYGWLRDHALLQRIIRTEPEAILPYAAYDSPLLVVGRQWIAGQLATSFSGGDQDPEVFEEAAELIVRIVQSLVLSPVSIYDLTDPDGVRTLVRRWIIPIVQEAVSGVRAD	putative HTH-type transcriptional regulator
ODDBPDAJ_03139	549	-4.05707	0.0242588	-2145.42	-3.92935	-3.35056	-3.97632	-2.59655	FALSE	0	train	0	FALSE		NPDC056000	1817	Nocardia	Shen Lab	MSTEEIDVLVVGAGQAGIAMSEHLTAHGITHLVLERDRVAERWRSWRWDSLVANGPAWHDRFPGLEFDIAADEFATKEQVADYLAAYADKIAAPIRTGVEVTSVRRNTGRPGFVVETSSGTIDARFVVSATGAFQRPLIPNVVPADAGIHQIHSSSYRNPRQLSDGAVLVVGAGSSGVQIADELRRSGRAVHLAVGPHDRPPRSYRGRDFCWWLGVLGKWGAAVPPLGAEHVTIAVSGARGGHTVDFRALAADGITLWGTATTFTDGVLRFASDLRTNIENGDANYLAMLAEADEYVARNGLELPEEPDAHLLGPLPSCVTEPAAELALAEAGVSTIVWATGFANDYDWLRVDTFDDRGRPVHQRGVSAEPGLYFLGLPWLSNRGSSFLWGVWHDAAYIAGQIAIQRGYLAHKAASRTVPVS	hypothetical protein
ODDBPDAJ_03183	74	-4.01162	0.0212766	-177.35	-2.42945	-2.03332	-2.45452	-2.59195	FALSE	0	eval	0	FALSE		NPDC056000	1817	Nocardia	Shen Lab	MPDRNPLEDRILDAALERILLVGIRRASLDDIARHARVNRITIYRHFATKENLVDTVLAREAERALVSATEVGIATVGLETRIEQMMLTLFEVVRSHPIITRLAAAEPEDALAFYTVRGQQLVRTAISYVLRFVERGQELECLNRYDPAPVAELIARLTHSLLLTPSGGVDFDDVEQARCFVRRTIVPLLVRGIGTGDMTHSAPCER	hypothetical protein
ODDBPDAJ_03264	5	-3.25467	0	-0.133587	-0.0267173	0.0650091	0.00878967	-2.21111	FALSE	0	train	0	FALSE		NPDC056000	1817	Nocardia	Shen Lab	MPYIVGIGQIWRIKRAAARGDTDAMARLAGVLQAQGSADEAESWLRRAAGLDNRDAMTSLANLLNGRGAVSEAESWYREAAARNDMYAMHNLGVLLLQQGDAGEAMSWFRAAAERGNPGSKRNLERLSEEPKEAGERDRAAARGDAEAMNELGDALARRGHLREAESWFRKAAGRDHTGAMHNLGCLLYEKGEESEGKSWLDKAAARGSADAMRSLGGLLFDRGEADEAESWLRRAAEHEHPEAMHALAGLLFQRNELDEVESWTRKAAAHDIPGAMFNLGVLLTERDEMTEAEQWFRKAAACDRTGAMYNLGILLYKRGELTEAESWLREAAERGNVAAMKALGRLRKERGERGEARYWFRRARSS	Secretory immunoglobulin A-binding protein EsiB
ODDBPDAJ_03290	6	-3.7012	0	3.11587	0.519312	0.823369	0.553934	-3.91929	FALSE	0	train	0	FALSE		NPDC056000	1817	Nocardia	Shen Lab	MQEAQTPQQALDIAVTTTRKAHAAGALPGWQPVAAGVSGALAALLLCTLVADGIGRPLGWLILIGGISLGCAYFGFMQWQRRTQRTHGIVPLPMAEWKQITAILVVSLLVPLVGFAVSGPDGWVRIASSGVLGGWIWFHQARPRILSGKTWPWKR	hypothetical protein
ODDBPDAJ_03328	30	-3.98543	0	-44.269	-1.47563	-1.05603	-1.52795	-1.05227	FALSE	0	train	0	FALSE		NPDC056000	1817	Nocardia	Shen Lab	MTTISTVSITPGSPRLPNTTTPPVPLADSDPHARDNELPRWQHAHVAWFNAEKGFGFLTPDTGPAVFVDYGVIEVPGYATLTAGQPVIFTAVDTPRGPEATRVVPYLRTSAAPSPRDLPRAQAHWPRCRAGRRAA	hypothetical protein
ODDBPDAJ_03345	9	1.26375	0	-13.8054	-1.53393	-1.10743	-1.795	-1.97036	FALSE	0	test	0	FALSE		NPDC056000	1817	Nocardia	Shen Lab	MVEGDWAGVLADISWVLFPEWGDHEQLVSPVDGDSVQVRDTLTGQRVLFWAEDKGIEVRVTVPDDAIAAARLRSVLEAQRTTSFAMGRDSESGQLVPLEQPLWRPVEAYDDRAAADGRPAEVRAREWWTGWRHGADYRDEVAASVVAVLRDGLLTTPANLRLSAYGDLGPRRPPKVGAAISDRPTGRGLPARCSGWDEFADRLEWVLTTLPGLGYLNLSIPGRLLFVQLSRSDDDAVRGVASIGTQADARALHTPMRELGWIWGAPYGFEGNAEFEGWITPPVRTGTTNPTMARLVALIVGTLRTIGEAEHPNELAFEAFSNRAGADDMSYVATELGIAPA	hypothetical protein
ODDBPDAJ_03354	41	-1.99987	0	-60.7831	-1.48251	-0.396412	-1.62174	-3.00265	FALSE	0	eval	0	FALSE		NPDC056000	1817	Nocardia	Shen Lab	MVDLDVEDGLMQGIRFVRRVDGLTYEFVRDGDAHGFPSYRRVDLDIRCARLPDFGWAVCTAEGAVASRPFDDAGLGDLPPEGVWVSFKGDRSYVYDLVNPAASEASDSELA	hypothetical protein
ODDBPDAJ_03361	8	1.80714	0	15.335	1.91687	2.10656	2.01568	-1.95475	FALSE	0	train	0	FALSE		NPDC056000	1817	Nocardia	Shen Lab	MGARNQAQWTKQLITRLTKAMDAESFAVCAPPQRWPATGKLLWTQIHFGPTSESIPRLTSTVDAHIERHRDGGLRLEGTVRIGSPAVAEVMRELPGDGLSHGDINRGRFDMLDGSPKPLVMAIDADGQLEGAVAQYMECVRGPVREWLAERSTFAALLEPAREPTIAPWDTNPDPTLLRGTVLLCVLDGRVRDAAELMRWYLQRDRFHRWDSLEDASAFDAAVRERFPAYAAQM	hypothetical protein
ODDBPDAJ_03429	14	-3.86867	0	-3.94202	-0.281573	1.49701	-1.388	-0.0941457	FALSE	0	test	0	FALSE		NPDC056000	1817	Nocardia	Shen Lab	MWAVLTDPEYVRQWQYGSVLSTDWSIGSPIRFTTEWDGTTFEQWGTVLLVDSPARLRYSLFAPRPELEDKPENYFTMGYALEDDAGATELTITQEDPRETDGVEGDDEGESPVLAALKALAEAEAANQRA	hypothetical protein
ODDBPDAJ_03458	7	-3.129	0	-11.5321	-1.64744	-1.50238	-1.62465	-1.60446	FALSE	0	train	0	FALSE		NPDC056000	1817	Nocardia	Shen Lab	MQTPAYTRGYREGYRAGFKDGDAELPRAFTAATQLAGNGDYRQGQWDGYDRGYESALTARK	hypothetical protein
ODDBPDAJ_03464	78	-4.09516	0.0434783	-123.876	-1.65168	0.169016	-2.03067	-3.0789	FALSE	0	train	0	FALSE		NPDC056000	1817	Nocardia	Shen Lab	MHDVVIVGGGPTGLFLACELALAGVRPLVLERRAEPDQSDKAHGLIGQSVRLLDQRGLYERCGGSGAPRPAPRFGYAGLPLPLDILGEANPVYTLPINQRDLERVFAERATELGVEVRRGWEVDSFTQNETRVEVLVTAPDGTSATLTAQYLVGCDGGGSRIRKGLNIEFPGVTDAVVDRSALIAPSDHLKFLPGGKVAVAGLGDIPVGMYRTEHGMFILLPHNPERPHVFTTEWEPHPVGNYPGPGPEMTLTEMEDSIERVLGVRVPLSPPPEGAPTQLRRLCNRNSRQAARYREGRVFLAGDAAHTSHGPTLNAALNDAANLGWKLAAAVHNRAPEGLLDTYETERHPAAAELLIHTRAETALTAPGAEITALRALFTELLAHQPTVATLAAGMAGSGTRYDMGQDDPSDLVGYFAPPLDLIDGDGNTRRLAEFLHESRPVLVDFTGDHTLAAFADSLSDAVRHVSVTAAHPVAPALLIRPDGYVAWAGSDTEGLQAALTRWFGISACLAAAGRQRDGAAAAR	12-dehydrotetracycline 5-monooxygenase/anhydrotetracycline 6-monooxygenase
ODDBPDAJ_03499	59	-4.14036	0	-71.068	-1.20454	-0.0243478	-1.37798	-2.86197	FALSE	0	train	0	FALSE		NPDC056000	1817	Nocardia	Shen Lab	MRRLGPADTRSSADAYDGRVLAAIVSFTIASVVLVVLPGPDTLVVVRSLVRGGRGAGIRTSIGVLCGLMVWVGAAALGLAALLQASQLGYEILKVVGACYLLWLGVQSLRALRRPAVAGSAAHSSPVSPLDRLGSFGAGLLTDLLNPKIGILFVSLLPGFVPDGYSVGWTTVGLGGIYVALTAVYCAALVMGANAIGDWMRSDRIRRRLDAIAGVALVGFGIRLALEP	Threonine efflux protein
ODDBPDAJ_03552	7	1.8068	0	-3.49813	-0.583022	-0.441122	-0.563782	-3.44321	FALSE	0	eval	0	FALSE		NPDC056000	1817	Nocardia	Shen Lab	MTAPARASDRPGKTVRRGTPFRPPELGCEPLPRPELFDRLRTTPGPHGGRVVVLSAPAGSGKTVLLTDWIDKRLRHTESEPRIAWLSMSESIDRNLPGRRRAVASALNEIFGIGPLNITTSTSFAAHLVKGLAEHGNAAVLVIDDAHVLTDPQLLTALEYLIAHAPPTLTIVLSGRYEPPLRWHDLHLDGRLDRITGDLLALTRTQVAQLFTGYDCTLTEPELDIAMDLTRGWTALVRIAALEVAAGSRDRVAALTMLANSHALTEFLVTELLRELPERTVEFLVHTSIPKAFSAALAEELLPGRTRETLDDLRRTGFPLECHLEHGQLWFTHHPMVRAYLRSRAQREIDTAELELRTARWLCAAGLPAAALPYLLASSDPEPLRKFLRDNGPGLVFDGSGPWLLDQLDRAGPGISNDPFVWRLRAIDAVGRGEDREALAYLDLIRAQPVSMPSLAPGHWLDALEFAVTIDVILSSGAGTDDLDARVESPATGNLDIDCYLAIQTAGALLLRGRIERGQALLRSGITLAERTGRHRLVMRSLARLAVASVYAGAIGTARVRAERALRYALAHDLHDVSDTEHMRLAVAVTRHIQGEEFDVRALADMAERWWEPARSGLPVTGLPSLVACQFLLSRVATDDYAAAHRARSTLLRLLESDPLPPGNQGIQLPGIVGTLLRLNEVRPARELVDRAQAALGDTAEVVLAQAMLAETARKPRTARILLEPLLDAPHRLYPLTAVWAWLYHARVLHQLDMPTKTADALEAALRISAADTLVSPWLDIPESIGLLDIYAGRFGRLDDFAETLRHHPAALRGTTPPTLTETEMIVLKHLPSRRTAAQIADDLGVSINTVKTHLRGIYTKLDANTRSTAVARARLTGLL	hypothetical protein
ODDBPDAJ_03572	10	-2.93971	0	6.14906	0.614906	1.5941	0.413591	-0.856801	FALSE	0	train	0	FALSE		NPDC056000	1817	Nocardia	Shen Lab	MVFHPEIVEPSSDFYERAPIIVRGRAEFDVPATRLWQEVETFDWLPAVTARWETPAPHGPGSRRRLTLGPLLLSNEFVTRTDPNREMAFFIGELPVPGMRAIAERLTIEDLSPTRSAVTYTIAAAPTGFPTIRLAPLALLTNPVFSLALKVLIGRSLRRA	hypothetical protein
ODDBPDAJ_03600	8	-4.18	0	6.34189	0.792736	1.18972	0.798341	-3.71168	FALSE	0	test	0	FALSE		NPDC056000	1817	Nocardia	Shen Lab	MGLSPRVTDLGPYELLATIAATGSIGACARHHGLSQPAVSTRIRGLEQRLGLLLLDRHPRGATLTETGQLVLRWARPALEATAGLDQALHTLTGTSPAHLRLAASTTIAEFFLPTWFAELRNRLPGTNISLLCHNSADTVALIRRGGAELGFAEAGHIPAELEHRPVVRDRLVVVVAPDHPWATRREITATDLATAPLILRETGSATRSVLHDRLSTLPEPLTVVPAMELTSATAIKNAAASGLGPAVLSELTVRDELADRTLIEVPIPTLTLERNLHACWRPHHRFTPPARHFLEIAADNARDGYRARTA	putative HTH-type transcriptional regulator
ODDBPDAJ_03646	9	-2.13467	0	0.994796	0.110533	0.431818	0.158778	-3.59037	FALSE	0	train	0	FALSE		NPDC056000	1817	Nocardia	Shen Lab	MNVFIADVGAFAAGPGPDGQTLWSAQGPVVSALYPNPVEVNILLGERESVDEELIAEVIRDIDGYLLSGLRFLHAALMADATTFGLDAVASEQFREFDPSTFPVDLPQLNFYADGEWLLRFAEGALPICDPYGVGVTFEATEPVRLEDLRTYC	hypothetical protein
ODDBPDAJ_03793	119	-4.27246	0	-378.739	-3.18268	-2.36134	-3.30939	-2.73684	FALSE	0	train	0	FALSE		NPDC056000	1817	Nocardia	Shen Lab	MKPTTPRNHWGTGLLAAALLALAAAATPAPATAAPADGGATYVALGDSGAATTGVQDFDTSAPLQCARSTANTPKLVALELGLRLDDRTCSSAKIPHLTTSQGPGIAPQFDGLGPNTTLVTVHIGANDAQMTKYILTCHLAGLKPCADPAWDADIDGIASAYSTALHQISVLAPNAKIYVDGWPTYVRPGGCADLIGLRPEDAVHIQAAFDRLNAVVSRAATAAGAVYIDTQPESIGHDMCAPAGVRWFEPLLATQTLVPYHPTLEGMRGVADIIVRAVRANQG	Lipase 2
ODDBPDAJ_03851	56	-3.32875	0	-96.5474	-1.72406	-1.2905	-1.71591	-2.52399	FALSE	0	train	0	FALSE		NPDC056000	1817	Nocardia	Shen Lab	MDLGGDTERPVRPQAASSRGERATGRPDRFEPAPADGFEPDRPTARPGRLRRPIALVLGLVVAALVAVAVPNWWCGREADAWFRGDAARVRGLAEEIVAFEAEDDQLRASGKGGELTDMWGLLTHQMTAQGLAQICLAHPEWRDRYAPIATRAAAKTLLPEMRSTFTAAWHGQDGMSVLDGPNGHAYLSYPALALGMARLVDPAFPADLAAQQDALVASYERRLLASPTALLDTLPGEAYPTDIAAVAAAIAVHGRATGVDHSAVLAHWAQQVRAVQIDRGTGLVVQRMGVDAKSHDAPRSSGTGLAAYFAGFADRSLAKELADGMFRQERTLLGFSAIHEYGSGYTGPGDIDSGPVILGISVSATSFALAPAHAFANHDVFTRIFRTTDLLGLPLHTGSRLRFTTAGATGNALLLAFLTSGPELAQ	hypothetical protein
ODDBPDAJ_03854	8	0.667533	0	-4.11012	-0.513765	-0.396223	-0.535516	-0.578933	FALSE	0	eval	0	FALSE		NPDC056000	1817	Nocardia	Shen Lab	MVSSETVAAPRTYHLRDLAEIYVLAQANWSDPIGGYIQENTAYNAALRKYRERLLSGLEDLYSLTLEMGQMVEIPRGTVLFMHFKRTVNSLLAQRTPTSGQQEAGLLLRSLEAAGDQGRQVLATSARIDKLMHSSREAHLDMLEALLGILAGSRASLTFTSADLQTRGIDDMPPAVEDFAEGSA	hypothetical protein
ODDBPDAJ_04023	5	-4.306	0	9.22882	1.84576	1.93957	1.82994	-2.23731	FALSE	0	train	0	FALSE		NPDC056000	1817	Nocardia	Shen Lab	MRALVPALRSAVVLTALVGAVAGGSAIAAADAPAGGAAPVANPYGPNTGSAALDWGTIFLGLPTGSLQRPCVPTGKPFGNCQLLG	hypothetical protein
ODDBPDAJ_04061	19	-4.1626	0	22.888	1.20463	1.77503	1.34972	-1.62134	FALSE	0	train	0	FALSE		NPDC056000	1817	Nocardia	Shen Lab	MEREVKAPASSPSGRRREREREYMRNLLLDTARSIAAEQGWQAVTIRRIADRIEYTSPVIYQYFSGKDALVSEVMCVGFRDIADRIEATMSEPVERRLTAVGSAFWNFAFAAPELYQAMNGQAGVSFDGAEMPPEVERGFTVFHAVLQSIATDQGKRLRDPAAAVHTMWAYLHGFVSLTMSGRVAGGARQGEKFMLASLAPLFDAQLC	hypothetical protein
ODDBPDAJ_04107	36	0.84163	0.0294118	-55.5373	-1.5427	-1.4009	-1.5389	-3.71894	FALSE	0	train	0	FALSE		NPDC056000	1817	Nocardia	Shen Lab	MSFLGGVFGSARNRFGEKVLAQVLGYEGIDSAEFDAAAFEVRFRFRESGHGKLMLDTLYKRCQGQPDAERRRRVDDLMGEYLTESAPDTWDAVAGRLRPVLRGSERSRIESEGFEGQDVMVWRPALPYLIELVVIDMPATMHFVNTLDLERWGVDAEQVFRAAHVNMAGLAMNTLAAFEPTTTTRVLEFADDDGESYVGSLPLVAGWLAGVATRTGTRPIVLMPGHLGMFVVLDPSDEQLPAFLEMAANKYDEALRPLTPLPYTVDAEGDLVPLQVPQGHPAWSALRSAEAQLAAHAYRIQTEYLRADRYREEAVSEVMHVRAPDGTEHTMTPWTDGVPTLLPHAHFVCLVTMTGEVFRVAWEDVAAHVSLTPAPGFDPPRYRVEDHPPAAVMDRLRALSY	hypothetical protein
ODDBPDAJ_04151	21	-0.9161	0.177083	-31.0078	-1.47656	-0.982677	-1.6696	0.367281	FALSE	0	train	0	FALSE		NPDC056000	1817	Nocardia	Shen Lab	MTSATQTVLSLVVVLDKVGDRLVVWHVNVGRAMGLSRLSGAWVVGEDEGAAIATLTGGYDAVWCDEVADGVATGGVVDLDATVAAARAEVDAVDELFTEYQETQGNKLIRPEWPELVHPVHARQFLYGMDETVREALILARGIADLADSWADFESLRVARAFLAEHGGPAARPLPLVVR	hypothetical protein
ODDBPDAJ_04223	25	-4.04817	0	-13.5815	-0.543261	0.293601	-0.49671	-1.18717	FALSE	0	train	0	FALSE		NPDC056000	1817	Nocardia	Shen Lab	MDPRRGGERIRAVASVRRFLLPAGTTPATILPIVMWPIAILTMLDAVVFRAFAGDATDDFRPVRLAVTAFLHHRPVYTENLDTTDPHYLYPPGGTLLLAPLGPIDEQVARQIFVVVNAAAIVAAICVLVRMFGYRLDTGIAPIALTFAFLSEATINTLTFGNVNGIILLLEAVFLRALLARRNIRAGLVMGLTITVKPTLAPLLLITIARRQWSTIVTAVITPVAITAIAWPLSTDPLAYFQRNLPYSMHIRDYFNSSISGMARYYGISPPLTLILRAGTAILIVSILWLLYRYYRRDEVFFVGTTAGVLMLGSFLLSSLGQQYYSMFAFPLLMTVTLRQSLIRNWPAWAAIFAFMSYDKWLLDSNQSLGRALEYWRVPIGWAALLIVMACVLTDRYLAATREGRLADGIDPPHLAPDLPGRAHTPSSHLDIARSFNVF	Alpha-(1->3)-arabinofuranosyltransferase
ODDBPDAJ_04230	20	-3.99067	0.0625	-16.5345	-0.826726	-0.334426	-0.972526	-1.44953	FALSE	0	train	0	FALSE		NPDC056000	1817	Nocardia	Shen Lab	MSATPWCVRLVGAITAAAAAAAVIGWHFAPQRTSPDRVTVQLLTESVGNGIESGSDVRLDGVRVGSVAAIATAGTGRQSIHIELDRTQITGLTDALGVDYAPGNLFGVSEIELRPGSGGAPLRDRTVVDLTGDRAVRARDATISTLLRSLGQLTNDVVTPQMISVLHRIASDTRAFTPLFQAIVTTAQSVADTQRLPSSYLLRQYGSTLAGVPPTVQGVLDVLNAPYSDPYLRQPDKLAKFDASVSMVANNLIGALTGALDTGNAYYAGCAGVFVPLLSALAGTVPDPDATSDRLTELLRRVGAAMPETPDGPMVNITVDLRGVPALAVPLSALLDARAGGGQR	hypothetical protein
ODDBPDAJ_04252	36	-3.81062	0	-54.9777	-1.57079	-1.0301	-1.65058	-2.80005	FALSE	0	train	0	FALSE		NPDC056000	1817	Nocardia	Shen Lab	MDRRNFILGAMRTAGAAGALSLLPASLTKALAEPAPAGGLENVEHVVILMQENRSFDHYFGGFAGVRGYADLNALQLSSGRTVFHQPQGSGFVLPFTTDLENLAGTDHMPSSGHRAYAQGRYDNWIGAKGPDTMARYDRESLRFYHQLADAFTICDRYHCSVNGPTDPNRMYLFTGVVRNPFALENFTSELQARLYGSAETIRWMRSLPVPQVLDALAAVLSGVTNAVPRAVLDALAGWLTEVTGSGIPVPMFSHEALRTPDASNLLRDILFGLPWTTYAERLQQRGVSWQVYQEWDNYGDNSLEYFTAFRTAARAALKYTDAGGGTAFENFPFFYDALRQQPDRRAALEDALRRGIDELSEADQQLVRRGLLRVPEGTVAERLRTDVATGKLPKVSWIVLPYKLSEHPSMGPRNGQAIVHDVLDAIVSTREVWNKTVFILNYDENDGYFDHVPGPVPPPGTADEYFGAANIGLGSRVPLLVVSPWSKHATSSQLFDHTSVLRFLEQVTGVEEPNISSWRRMMCGDLTSVLDFGESGPAVLPVARAQASQPENGVSQQVPAEQRLPEQASGYRIRRPLPYRQLAVARQNPQAGTITVVLSNDGTEAAHFAVHPNAFTADAAPELFDVGAGDTVVRDFAAPARCYDYTVYGEDGFQRRYAGHLSRRGVSLEVTATITAADTRRITLTCANGGPSAAVFLLCANAYREDGPWSIEVPAGGSVDQDFALDTDAAVAGWYDFTVTSSSDVGFLRRIRGYAENGRPGVTADDAAPFDRLLMDRSMYEPGRDPVVRYCTKNVVGQHRLAMYAGAPGAAGAVPASSPVRVVVLSEGRTRDELTIPVGIATGWDATGSSSGPDTGSAVGSSALGSSSGSAAGIGNAPVPSGEYVLYHLDESNSPLAQPVRFLVL	hypothetical protein
ODDBPDAJ_04283	8	-0.778933	0.1	6.183	0.772875	1.3373	0.718333	0.988548	FALSE	0	train	0	FALSE		NPDC056000	1817	Nocardia	Shen Lab	MDPMEILSYLNFGSAIASNALSIVTQLISLVGQFL	hypothetical protein
ODDBPDAJ_04284	10	-0.0809	0.0714286	3.11178	0.311178	0.816881	0.311569	-0.676964	FALSE	0	train	0	FALSE		NPDC056000	1817	Nocardia	Shen Lab	MSPSSRRNIRRRLPIIDDSEADDLQMPNLGAWLRRIRVDQRLSRAQTAQRVAISETYVKQIENGYRPTREVLECFIKAFEMSYPQARHTRELWGPPAYLPPIDELRSRINTPGRIEALAHMDKIGMLCVYTDPLWNVLSANESFYSALPGLDTAGNNIAVWFFCIHRNSRPAMSVTLEWDHEAHFHVGMLRGPFGLYRTSPRAQELFDHLRQDRDFRRFWNNDIHVAYARQPNEFAHLRDPATGEPYSISIDIAEFAGTRDIRVCQAFRQPLIGPATPLNV	hypothetical protein
ODDBPDAJ_04285	11	-2.248	0	28.3282	2.57529	2.80674	2.68844	1.72759	FALSE	0	train	0	FALSE		NPDC056000	1817	Nocardia	Shen Lab	MDPLALHREPAQTLLRGHRHHRSATAAGQDATVGYDFNCPTCQHDDQVQRVPAIRATGTSTYYGTDYYSGIGISAGGLIPTFGSATIERTRSTRLAESLTPEPARQRSGRLVGFGFLLLLPALFVAVACVAGALDPRTNLASPLLFILFSIVLTTTLATPSLLLFTVAIRRDLRYWRILKGRPAARHVWTAGCYCHRCGFCFWPYPVAPGIPVRQPLSPDQFRWIVWNAGGYAKR	hypothetical protein
ODDBPDAJ_04296	10	-2.55488	0	-7.73939	-0.773939	-0.181788	-0.734586	-1.69932	FALSE	0	train	0	FALSE		NPDC056000	1817	Nocardia	Shen Lab	MADVRDLLREVQSRYGSVEAFCARLRATIEDPTLELPALVLPATPGRHRRTD	hypothetical protein
ODDBPDAJ_04320	77	-3.9256	0.0344828	-217.823	-2.9043	-2.27695	-2.95824	-2.11069	FALSE	0	eval	0	FALSE		NPDC056000	1817	Nocardia	Shen Lab	MPADRTPLTTPGEAIARRAAVTPDYLGDAPRLRTVTALLADGTARTPGAELLRFGQESWTYEQVDVASSRLAHRLIETDGVVPGARVAIMLPNVVQWPLTWFAVLKAGAAAVPVNSAYRAADLAFVLSDSGAGVIVTDTEHLPLVHEVVSGDPALAGIRVLDVADADEASFPATAPDVAITPGTLANLQYTSGTTGFPKACMLTHNYWTRIAWSCAAAAGLGEDDVLLTAQPFSYMDPQWNAVLALTAGAPLVVLPRFSASGFMADVRRHRVTFCYVLGSMPTLLFKQPPAAEDRDNQLRAVFCSAIPAALHAQLENRWGAPWREVYGMTESGIDLISPLTDTSAVGSGSIGRPVPGKQVAIVDSHGAQVPANIPGELTVSGAPMMLGYWNRPGETARTLQGGWLHTGDIAVADDRGEIRLVGRIKDMVRRGGENVASAEVEAALETDDLIVAAAVVAEPDEVLGEEVKAFVQLAAGGTGDRATAEAIIARVAQRLARFKVPRYVEFVADFPRTPSERVSKPALTARAVDNPGTTFDLRERTPTAPSVASDAADHVLIEVIGDTAVITLRRPAKLNALTVPMRLRLAALIREYGTGARARGIVITGTGRAFSAGEDLGAPPTTFAEMRETFESFHDITRAVIETTVPVIAAINGIAVGGASEITLCCDARLGTPQTTFFQPENARGLTISNASSVLLPRIVRTHAMRLVLGSERIDAQQALRIGLIDQIVEADELLNRAIDTVHAWTPPGGNTALHLALLRPSLEEIERAFVREDAAADASWHSGAFTAGIEGFWSARKSATTTGENR	hypothetical protein
ODDBPDAJ_04474	14	-0.567522	0	5.75161	0.410829	0.883445	0.315151	-2.02393	FALSE	0	train	0	FALSE		NPDC056000	1817	Nocardia	Shen Lab	MIYPGGDSAARVAQLANIAHESWMQDWPIEVSDAARLDEFVHLLLANKADWELSFWLLDLVLESAEDYLATTPAQDESSDRVEQLVDALVAVWEATQAPGIAQRLAYWACLDASALDEMFCVSPLVRQARRLIGHS	hypothetical protein
ODDBPDAJ_04483	7	-4.1985	0	6.04419	0.863456	1.2217	0.738303	-3.38042	FALSE	0	eval	0	FALSE		NPDC056000	1817	Nocardia	Shen Lab	MRKIVATAALTIGAMAITGGTSYAAPESNAQDVKAVSQLSGDQGGIHYDVVRSDMDQTVTTTLTGGTFQLTDAAVNILDGYGIVTSTMPLSVTIDGTDQVLSLNPSIADDGAALVAHPTATAVAAGTAQTGSANAAAGALIGGILGLVVTVISLGFGFMAIPAGILGGAMIGGLSGSGAPSSTRPCYVIPNTNLANCY	hypothetical protein
ODDBPDAJ_04610	38	-1.75115	0.0793651	1.25528	0.0330337	1.05809	0.249566	0.323673	FALSE	0	train	0	FALSE		NPDC056000	1817	Nocardia	Shen Lab	MLGSVIVHVEVLSAKVKAVLRDCAKELDGHGVLAVCGFPGSGKSTAAWFLAAAAGASVLDKDSFAPNLEKAVMAQLTGDPYDRDSDSYKTVVAPHIYEGLVRTGFIVAMKHPVVLDAPFLAAITQAANAGMSLSEYLRTLASASAPLPVTTIWVDSSAAEIHSRMTARGEERDAPKLADWEGYQTAVLDSGLREIAHSVVDLVIEN	hypothetical protein
ODDBPDAJ_04677	8	-1.27367	0	-2.02157	-0.252696	0.185471	-0.424148	-0.72717	FALSE	0	test	0	FALSE		NPDC056000	1817	Nocardia	Shen Lab	MTDIVEHAPAPTRAPLVGRAAECLVLEAFTNKVRAGLSEALVLAGAPGIGKTRLLDHIADTAHDLLVLRTSGIESESPLGFAALHRLVRPFLDRRERLPEPQKAALGAAFGLVAGPAPDRFLVGLATLSLFAELAGERPLVCLIDDAQWLDRESREALTFVARRLHAEGVGMLFAVRELASDSALFEGLPGHILAGLPGPAARELLARTAPRFLNDDVARTLTEQTDGNPLALMTLVSSLTTEQLGGTAALPEPLPIGPRLAACFLERIEALGKRTRDLLLLASISPIRDEALLWRAAALLGLSEDDADPAVEAGVLVRGNGFAFSHPLIRSAVHTAAHPGGLRRAHQAISAACDPDHDPDLRAWHLAAATAGADEAVARDLENSAQRARARGGYAAEAVLLARAAELTPAVSRRDERRLVAAQVYLMCGDPQSAQRLLRESHPDSRVPAIRGRARWLEAAIETYFCRFEDQPALLLAAAAELDPGDGDLAWLMLSQALSAAMLSREDTVGTSLAEVARATLDAFEGRAASSAHDLCIVALATRISEGYAAAVPRWRTALAALRDGELGEQGMPLAVFAHFASDELWDDNARLTLFARLRNFDRDNGALVGLRVVLECQATDSLRSGRREEAASYLTESHELLTVIGLPEENYVQRLELLVWSGAEAQARALASSVEGADFPSRAMQAAVAARGMIVLELSLGNYRAALERARCLYDDDVPGHSNLVLADMVEAGVRAQETALAALALARLDTQARASGTPWALGSLARAQALLANDDTAAALYREAIDRLGQTTVVVDLARTHLLYGEWLRRRKQRLEARVQLRLAYDMFCAARAPLFAERARAELAATGERVHRRTLAPDPQLTPQETQIAALAAEGATNTEIAARLYISTSTVEYHLTKIFRKLSVTSRRQLRSKLGSGD	hypothetical protein
ODDBPDAJ_04910	7	-4.35083	0	2.83616	0.405166	0.756964	0.392666	-2.38481	FALSE	0	train	0	FALSE		NPDC056000	1817	Nocardia	Shen Lab	MSQKLTKTLAAATLCVGIAGMAAAPANADVVLPPKGTGSAGVDAGSSLLQAGSTAFVNPLPALIAKLLCGVNPGSALCNLHDL	hypothetical protein
ODDBPDAJ_04986	5	-2.703	0	1.77814	0.355628	0.536253	0.304569	-3.26474	FALSE	0	train	0	FALSE		NPDC056000	1817	Nocardia	Shen Lab	MTTPPATDPTGGVDIGGILTTLLKFLSGGSTASYTPH	hypothetical protein
ODDBPDAJ_05148	12	-4.2664	0	3.21787	0.268156	1.14787	0.0646734	-2.77908	FALSE	0	train	0	FALSE		NPDC056000	1817	Nocardia	Shen Lab	MKRVALVAAALAGIAVPIAAMPAANAAPEGSVYFNYGGKNCAITPDGVIGCDGWGPVQVLSIPLGGGIPVSIPAPQSIQDAGGLHPSYDFSQPFTQPGGNPDFFAVANDQGPFGPKLSHAGAFCEISFHGWFRCVARGQ	hypothetical protein
ODDBPDAJ_05289	6	-4.067	0	-2.57664	-0.42944	-0.225822	-0.469489	0.184819	FALSE	0	eval	0	FALSE		NPDC056000	1817	Nocardia	Shen Lab	MHDMHTPEQALEIAAAATRQAHDAAELPTWGPVAAGLFAGFGVALFGMAEAQTDFTSALNLIGLIGGALSLAAFFGVSRWLARVRRERGLVPAPVSMWKLILVVVVLAPMVPMLGLAFPALYGWLCGLAGVIAGGWIWMTQARPRTMPWIN	hypothetical protein
ODDBPDAJ_05304	11	-3.888	0	9.65494	0.877722	1.52802	0.739403	-1.65924	FALSE	0	train	0	FALSE		NPDC056000	1817	Nocardia	Shen Lab	MTPRPLTAKGQSTKARILSACGALIVSRGLAATTLDDVCAATGTSKSQLFHYFPGGKDELLQSLAQREADSAMDRMRARIPSLSTCEGWSQWRDQLLGEYDLDRNDCPSGLLLIDLGRAGSGARAVIAEFTEQLQRVVESGIESLQANGSVRADLDARRSAAALVAGIHGANALLLATGSTTYLAAAFNTAIENLRAGPSRMADTPIDFG	hypothetical protein
ODDBPDAJ_05713	14	-4.0445	0	-20.2055	-1.44325	-1.06265	-1.50688	-2.27672	FALSE	0	train	0	FALSE		NPDC056000	1817	Nocardia	Shen Lab	MTEVSASHRFPTAPEPVRAPLLSLAFRAIVIALLAGVGETVLRAGIALADPDTNAGGLVYGLLIRSAIYLAVLTAAVRMVAGVAWARMALIIGLGTVGLASLVAEPIGAVFTGHVAIEWTAGNIAIGVLRAVHIVAVLVAVPAMVRAGTQLRRHA	hypothetical protein
ODDBPDAJ_05752	12	-4.19514	0	-6.3065	-0.525542	-0.330219	-0.524652	-2.07315	FALSE	0	train	0	FALSE		NPDC056000	1817	Nocardia	Shen Lab	MRVSLSRNSIRASAVLGGALAALSAVTPANAVEPTLSFGTSFGGTSINHFTTVPNGALFDADIITLQPGINAGIVGLLADATPLDTACATGTFVLHPKTGAPEEIPVGTSCGIPFPFLVAASRPAGDYAEICAIVEVTQRTGATSAQRTETCFRFPND	hypothetical protein
ODDBPDAJ_05914	98	-4.3537	0	-369.458	-3.76998	-3.14357	-3.91639	-2.23186	FALSE	0	eval	0	FALSE		NPDC056000	1817	Nocardia	Shen Lab	MVVPMHIRKALVGGLAAAQLGAGFALGMPGMATAATESTVCGNWTAATVASGFGSLENLAFDGGGGLLLSEISLTGSGGGLYRLTPDGTHTLAAAVESPGGIVVNAGKAYVNSGNTFASGVTNSPDGKIVSVDLATGTVTTVATGLHMPNGLAQLPDGGFAVSRDLGPDAVITRVAADGSGAHALAPGLNSTNGLAYDPVRRELFVSTTFDAVTAIAAIDIDRPDAAPRRITLPGFGPLNSADDLTVGPDGAVYVALNAAGQVVRVDPDAGTFCTIATGLPFVSSVRFGSGPGWDPNSLYATGFLGTVTRLTR	hypothetical protein
ODDBPDAJ_05950	8	-3.90233	0	1.67367	0.209209	0.71588	0.178407	-3.71193	FALSE	0	train	0	FALSE		NPDC056000	1817	Nocardia	Shen Lab	MGSSADLLKSWWRDPVNHHWPVRVLEAHSIQAWLRWIVGAGGITMSVIGVATALSPVGPTGTPGLVAAAVIIAIGVLWAVRWWFGSWPGTVESLALFALGDIAITTSSLLDSNRVFGSLNAMLLVVTGCYLAFFHGPKALAVHTIWSLLTVLVLAWRMVRSDGDPYLAIAVVLIMMAAVVLSLPTLQFMFWLVQSDSTADPLTKVFNRRGLEFHLTRVFNSTYGAEICVMVADLDQFKSVNDRFGHSMGDEVLIRTAQLLQSCATADLVVARSGGEEFTVVGRLSDEQARLVAESFRQAVAADHIIPVTISIGVAVYDPAACHICPRPAPEELIQCADDAMYRAKSEGGDRVIFGELVSRAAAEPH	hypothetical protein
ODDBPDAJ_06131	8	-4.0395	0	-6.9559	-0.869488	-0.64109	-0.946652	-2.62531	FALSE	0	train	0	FALSE		NPDC056000	1817	Nocardia	Shen Lab	MIIYAPPDPIPDGAVGYAAAEPVPGWRRRIRVGSLITRSIGEWIHCIRRGNTLKKIVSGAAVMVAAAGSLLVSLAAPAGAYTDNFGAIALSPSTGRIGYSYDYPDRAAAQGGAMNSCTFDDCRVVASFGNGCGAVAYSRRAGLYTYGAAYSRSAARTQALTRNSSDATIIHWNCTTGYQL	hypothetical protein
ODDBPDAJ_06180	4	-3.008	0	6.19705	1.54926	1.66936	1.56151	-4.51802	FALSE	0	train	0	FALSE		NPDC056000	1817	Nocardia	Shen Lab	MSEADSARRQFRLGLLLLALATPLAAACTALAAALGALLLSDARKRLNPPAPLPTPKTLPRVASPRPTPRADSRRPRRGPRQHGRVLN	hypothetical protein
ODDBPDAJ_06351	12	2.59888	0	-0.108299	-0.00902489	0.836307	-0.114673	-2.68964	FALSE	0	train	0	FALSE		NPDC056000	1817	Nocardia	Shen Lab	MVGDGLSELFTDPEWERLARAFEAAAAADRTRGVPLVPGLTAPDTPSMVWEPGEREEYLAEAPGLFFLIYHEQFLQEHGWAALVRSYRDGQLDYPATEIYMFANAPEELVRPLLGGWQPPLYSSDQLPCLRALLARFELDVLPAVLQVAKLNAYEHGSVLLPVRSAAVAVLMADWLVRLKSARHIARAWFSRHALAAVPLLTPDALGKTRVPREKASAALAFIAAECGVPEVVAAARAHGDAAAAGIQQVLNAAFDRVRNGVPATKPVTPSGVPWLDRDRLPRILLRDGSVLPPVAVERLLGALELAPGVTWLGTATPYPGLVKALECCDRASLAAFGRSIFESWVAAGAPGRNGWVIDQFYWLADEESTRRLGAAVLRWPTANSDRQAVNVLRAIGTDTALAELDRISRRAKGPGLRSTAVECLTTAARERGLSAEEIADRLVPDLGLDANGTLVLDYGPRRFTVGFDEKLMPFVIDAAGKPRKALPKPAAADDSVLAPAAYQRFTELKKLARATAADQIRRLERAMTSGRDWSAADFERYLVSPPLLRHITRRLIWTTGDLAFRIAEDLTLADVDDATVTLPESARVRIAHPLDLGDTVQDWGEVLADYEITQPFRQLGRAVYELTELERTSRGIDRITGVTVPVGAILGLLGKGWERGYKHGGGIHFEVFRRIDEKQSLTIGLDPGIVAGGAMILAEQRITGIYFDTPPLELDPVLASELLADLAGLVP	hypothetical protein
ODDBPDAJ_06447	7	-3.01325	0	2.70129	0.385898	0.741462	0.507251	-3.79789	FALSE	0	train	0	FALSE		NPDC056000	1817	Nocardia	Shen Lab	MELGHKPPDYPIMNLEVAQRGQQAHQSCDIETCAARAYFDKVALRLARRSEAPEGSGSPNRWLDM	hypothetical protein
ODDBPDAJ_06495	9	-4.28733	0	-4.29962	-0.477735	0.776345	-0.800281	-2.42101	FALSE	0	train	0	FALSE		NPDC056000	1817	Nocardia	Shen Lab	MSASLGRTRIRAIVAALAIAGTVTTAATAQAAPSAETPVAAPNSGSSAFGIDWDSGMITASAAAPFAITAVIACLIGLNTGSVKQVPGNDNPCLPI	hypothetical protein
ODDBPDAJ_06512	286	-4.30983	0	-1276.39	-4.47855	-3.80769	-4.48763	-2.64527	FALSE	0	train	0	FALSE		NPDC056000	1817	Nocardia	Shen Lab	MTGRYIHTALGRIYVDISGAGEPILLLPSLLTDHTLFAAQIRHFGDRYTTIAVDPPGQGSSEHLERQFSFEESARSYLQILDELGFARAHIVGNSWGAMIGGTLAATHPDRVACAILINGTASPAPAWDRRKLALSAQLSRRLGRMAFPRILVVPRFLGATTRRTRPELVDDFLTILARNDPRSASLAVESIVVNRPDQHALFTRIQSPVLIITGDEDISFPVPEVRRMARAIPGSEFAVLDHVGHLAAYEAPDVVNRLIADFLARHPSA	3-oxoadipate enol-lactonase 2
ODDBPDAJ_06626	44	-4.34192	0	-177.007	-4.11643	-3.66484	-4.12527	-1.19843	FALSE	0	train	0	FALSE		NPDC056000	1817	Nocardia	Shen Lab	MSSRRAELVVADPVVAGVAVRAAIEVPGVVRVEHGLRGLVAAFNRAGKQLWTGYELASTKGVRVHRNGGVLAVELELAIAAGQHAGAIGAEVQHAVMRTVRAQTGVRVDEVSVTIIDIEPEAR	hypothetical protein
ODDBPDAJ_07004	7	-3.7122	0	8.32463	1.18923	1.52911	1.06015	2.78357	FALSE	0	train	0	FALSE		NPDC056000	1817	Nocardia	Shen Lab	MQLSRTDTASASPNVVRWVDTNAAARIVCCHPEVLRRWHRTGTAPFHLPSPKRRGRKYLWNVEALLNAMEEIDSDDRPARHG	hypothetical protein
ODDBPDAJ_07189	11	-3.1885	0.166667	-6.29229	-0.572026	-0.22763	-0.605916	-0.80701	FALSE	0	train	0	FALSE		NPDC056000	1817	Nocardia	Shen Lab	MIDDADRAERIDDAISRLRGRAQSNGGTVTVEVDAYKMITGIRIAPHAMSAAPDDLARVIAALHRKASEDVEVEARKVFEELTAPRSAAHAAPEWDDEPRAAPITFSM	hypothetical protein
ODDBPDAJ_07376	8	-2.5724	0	-2.50587	-0.313233	0.427872	-0.543695	-1.01188	FALSE	0	train	0	FALSE		NPDC056000	1817	Nocardia	Shen Lab	MRTRIDASNSEWRPVQFNAASERDRLALAELRASADPRIHDTITGQLRQLGTPRGTATPGDLAEYGVWVWYPWTGDLVHLLPEKEFRAVRADRNRYKITRAEQQRLAGMRIGIVGLSVGNAAAVTLAMEGIGGEFKLADFDRLGLTNLNRLRARVADLGVDKTVLAARQLLEIDPFLRIELHSNGIRDSFVDDFLLGGGRLDLLIEECDDLHTKVLIRERARAHGIPVLMETSDRGMLDVERFDLEPGRPLLHGLLGSLRAEELRGLSTRDKIPHIMAILGAPSTRAAASLPEVGHSIGSWPQLASGVALGGAILADTARRLLLGEDIPSGRYHVDPGELVTERHALYREPVTPAPQFAIAPEARTTPSLPPKPTGRDVSNNGEVLADDAVRWIAALGTLAPSAHNAQPWTLHWRRDHARLECRHDPARDLPALDFENCATWVGFGALLENIELAAAQLGLCAHPETWPDPTAPDLVATVEFTPAPATFTVDRLGSHLVTRITNRVRQEHRELEPRISDLLSTTAESHDATLQFLCTPKDLDEAGALIGAADRLTLLNESMHHQAMRGYRWTPEEARTQRHGLDLATAELTAAERTALHLVRDWNVMRCLRDIGGGRALEDLARSAVASASAVCLLTVPGIGRESYLRGGRIMQRLWLTATRESIALQPMTALPYLFARLERGGGAGLDPNERTQLTTLRQRYRRLFDTPADHAEVLLFRLAHAAPPTARSLRLPLESVLTLS	hypothetical protein
ODDBPDAJ_07545	18	-4.08578	0	12.2052	0.678065	0.8988	0.636824	-1.14484	FALSE	0	train	0	FALSE		NPDC056000	1817	Nocardia	Shen Lab	MTQSGDSDEWWKQYGGESAPADAGAQQPPPPPAGYSSAPNLHKPADASPQPLQYPNYPPPQANPSGGYAQPNSGGYAQPNSGGYAQPNSGGFAQPNSGGYAQPNSGGFAQPNSGGFQQPGSGGFAQPAPGAYPPAAPYGQPQGYQPYGFQPAGLGTNGMAIASLIVSVLGLSTLFFCFLPIGSLVGLILGVIALNQVKSSGQDGRGLAQGGIWVGAAGLALGIVLWLIIGAAFIGAGS	hypothetical protein
ODDBPDAJ_07814	6	-2.0185	0	-11.7143	-1.95239	-1.80399	-1.98032	-2.11405	FALSE	0	train	0	FALSE		NPDC056000	1817	Nocardia	Shen Lab	MGDGELIEALRRAHGAAAFAQAAEITAIREVYRRHRAENAEPGPGGVRAGEFAAAEVAVAVHVSEGVAAALIDIGLALDSLPQTRKAFAAGRIDLSRVQVIAEAMRGLTREVREALEPKLIDAATRTDPGRLRQTARRWIIRLDSAGEQQRREERETDRDVRIRAVADGMAVFDGLLPAAGAQTLAMRLREMSLQVCEDDPRSMPQRRADALVALADGTGRLRCGCTRGKYCPQAGAPSAPRRPLIQVGMSSDTLLGLRDDPAYLSGYGPVDAALARTLAEHARFQVIPEYFAPAEPESEPDSPAARSRANHPAGTKRARTEPKPSAPQALPDSPSEPDAPTARRAITPKAPWERIPGMPGGQSHAPTPDPLSATRRPTDPVAPQPAAQQDDFAAMALRRIARADSGVSDELRRAAQQAVSSLADAARHDAGVAAANSPGDLRPAIEVRATEGARSTVEHTASSSSDGAQSDAVQAVSRASQYLRTGAAEAASSSTEGLRRGGAQMNPADAEVLRSAAEQADAGSPEALRAAARRAAGTGVPGAHPAGSKRRPTPASANAPVLHPFSAAPPREIRAFDGLCRFPGCTMPAAETLVTQFDPLRLRRAPQTSAAPRAVLCSHHHRLKALADSGKQPWRVYLADTDRMRWIDPTGESHETIREGARYLFPHTDIDAPTVATPHLHLAPEGALDPPIPFRPFNTDICYPLDTHVLLHPQLTRTTPENDIPATPARPAPR	hypothetical protein
ODDBPDAJ_07889	12	-3.04067	0.111111	1.2317	0.102641	0.880489	0.156828	-1.97605	FALSE	0	eval	0	FALSE		NPDC056000	1817	Nocardia	Shen Lab	MSLESSSAAARYRFHGRTAIGVRLLPIIRLLITAPWAVATVAMLWGLAEWAGLWVVIAVVVIRFLAWFYVLLNIWAVPDELTQRRRAYEFPTISSYDEARLMPLAMLGVAAEDVMRAAGYPKSWLRLALRTRSGDPAGRAYPRRLVSVTISAVNELPPQGLRAVVAHEFGHQLIGGWVTRCLENLCATPLSTVFGSPTRLFIDVLPDRRERISRWELCAVSLAAMSFVVVTAALYPVLGPHFAPVLAAICLLQPFAKTWLGWREEYLADRVCTDLGFGAGFCDHLESLERAARGAFSTTHPASFNRRLRICIRMNELQPARRGGDADGVDFVAGL	hypothetical protein
ODDBPDAJ_08288	6	-3.71667	0	-4.00247	-0.667079	-0.532384	-0.700333	-1.38674	FALSE	0	train	0	FALSE		NPDC056000	1817	Nocardia	Shen Lab	MACAASLTVLAGVLGGCGGEVVPGNARQSTPNLAALDMGELSAQPIAVPANDNDTYGRVMESARLAEVVVKPADFDKDLSYGGSALLPTPGRTAVLAPEIALQPIAQYGMIAGYAVNGTDSPATPPAVGDSKILRMTVLSFRADPIARLVAGRIAAADMARNPDTIRIAIPGFDDAYGISRKRSPVLVTALAHKSFVVVVYAADRVVDAAALSARASAALAAELPLLDGFVPTAPDKLSAMPFDGDDMLRRLLHPDATAWPYPAANQAGTPADTNWFGFAHGTGVVYGPRGITHLFGQGGAAEKFEPDPIERAAFIGDWWLMRLSDLAHTRSMHDRVVAAATANGDTPVATPAGVPDAACFRGKDVPDNARETRYRCFLMDGRYWAVVSGQDEKTARQRAAAQYALLVNTR	hypothetical protein
ODDBPDAJ_08312	7	-4.3305	0	-10.2352	-1.46218	-1.40612	-1.44788	-2.48004	FALSE	0	train	0	FALSE		NPDC056000	1817	Nocardia	Shen Lab	MRRRALAHLLTAAVLAGLTASAATVVAHADTGFRMSEYTLTGSNYKVSVPRTDIDGVDGPYLAARDEFNSSLRGAADGYITKVTPTLNLSTSVNFTYVGPHLLSAKLGVNYFAEHAAHPYEDFTTHTTSLDSGKAIQLQDVFTDLNAGLTVLSKQAAILVPKTNAGDTYYRDGILPTVDNYRNWAVDSGGMRIYFGEIGSHAAGNIVITVPWSALSSVLSPQMKALVA	hypothetical protein
ODDBPDAJ_08361	15	3.362	0	2.20824	0.157732	0.701134	-0.0540855	-2.67787	FALSE	0	train	0	FALSE		NPDC056000	1817	Nocardia	Shen Lab	MSCHAGSVSTIALYYPRMRFQSEDWLKLAMLTWDQVGRIRPRLAMDADSDLVRELAAESDFLFDLEPSERELDTVGRVFGEIVELGGASLRERFSVASAPQAPPQPHSAGLRARYPGLTWVYAGGAGRKMTHHLLLSLVDAELAIVQEQDGATHVGLHPAFARIYLTALADAVTENALLSPVTDELDVHSAVGTLDRLYELLLVKGTTRPAIGDVDHAYIHIAVEAVLRPVNIAEVPVRRLIDFRERHAAELAAFRKHVGSLAEELARIGAIENPVAAHAHLHSVYRTTTKPQLDELRRALHGFGLESGTGMLGLKVDLTGASGTVVGGFAAAAGQPVVAAAGLTLTIAPYVAGRLKARRTLREQSSVAYLLAVDRDLASRSLFKRC	hypothetical protein
ODDBPDAJ_08705	6	1.99675	0	-5.08879	-0.848132	-0.390646	-0.871274	-2.40064	FALSE	0	eval	0	FALSE		NPDC056000	1817	Nocardia	Shen Lab	MIGVVSRADEIGAGRIDALNSARDVASRFATELERTGLCQSVIPVAGLLAFAAATLRQREYQAFEALAGVPTDTLAAALLSADRFARPDLPLPLPPELRAHLAARFGLFGIRLAVTLIRLGVRDSATLAAELTQRSGLDELRTVLDVQFAQRAEELKAHSALTALARILVANPGTEADALLPRVRTLLADVHGFTELRLLGHLRAEELPFAPADLAELHRLIGGAGVAAHRRLGLPSHTDVNTQRDRALAAVQKWRTRARHPLADQFMANACLTAARSAEGLLDILHEPPTTPFARITLPRNA	Isoniazid-induced protein IniC
ODDBPDAJ_08829	6	-3.4575	0	14.2698	2.37831	2.58867	2.30757	-1.79688	FALSE	0	train	0	FALSE		NPDC056000	1817	Nocardia	Shen Lab	MRAFPSHPGTPDLDTQPAAGASRTTVAGMSTPDNGQRAGRFATDHTVEPIAATADHTQRRHDEAADLPGSGTHARRADAPGASRLHRVGMLAGAATVLFSVAVAFAPSAGAAATAPVIAEDAAARIGIMESTATQPDPSAIADSFVAEFGYRPVIEAGMLVNPNGDCSSPIPLPREFDTACKAHDLGYDMLRYADAHGQPLGPWARQTADAALDQRMHESCLTRSDALSRAQCQLMAGVAATFVDLNSARQDYGVPVHEAMFDSTDNAPSPIVRYSAFGLLAAVFAATATFFARRSRRSLPTAINSASTSRMPLVQAVTL	hypothetical protein
ODDBPDAJ_09051	26	-4.34433	0	-34.8295	-1.3396	-1.0248	-1.35621	-2.22111	FALSE	0	train	0	FALSE		NPDC056000	1817	Nocardia	Shen Lab	MGTTSRKRGPAPAKGSTVTASSSPRKSRRRMALRIAAAGVLAAVPLALVALPATAATPDTPTAVQVDQNWPGQNNDGDRDHHHRGNRGDHPGDRDWNQGGQPGDNTPPPAPWQPPATGSAG	hypothetical protein
ODDPMOGJ_00371	11	-3.749	0	16.7785	1.52532	2.1105	1.31457	-3.17108	FALSE	0	train	0	FALSE		NPDC086082	1883	Streptomyces sp016893485|Streptomyces mc-140|May-19-2023	Shen Lab	MDGVDRLLAGRYRVVARLGRGGMGVVWRAVDEVLGREVAVKELRTFTDAHGPELADLRLRMQREARAAARVRHPGVVAVHDIAEVDGRPLIVMELIDGPSLDDVLTERGPIDPREAAGIGAKVMEALAAAHAVGVLHRDVKPGNILLDRSGRVVLTDFGIATMDDPGDGSATHLTRSGELIGSLDYLAPERAQGADPGPASDVWALGATLYAAVEGTSPFRRTSTYSTLTAIVSEPLPEPRRAGRLGPVLSQLMEKRAELRPVAGRARGMLEAVARGAGTDTPTAVLRGSYGVMGSGAFGVPLGGGVAAGAEGVTGPGGAGLEGSGRARDGESGVDAGELTGSEEGSGVGDAAGTGAGAGGSVGQGARGEGVAVQGDGVGGAAGKRSGSAGSGAPVGQGIGAAEASDSVEAGFGGPVPGGGGRSGPGFGGGRPGGDGRSEADFCGAARGGGGSGPGFGGGRPGGDGRSEADFGGAARGSGGGSGPGFDGGAPDSGGRSEAMFDGAAPGSDGRSEPSFGGAASDGAGPSEPGPGSAAPNSAAPSQQPRAQEAATGSVDDPGQPDTPAPGAPHNPWASAYGSETAAGFEAAAQHPGSSGEFGAAQRNPGAPGQPSSATPEPYSAPWSAAHPQGPGSTAPSPAVPQGFGPPLAPAPHTFAPTGPIGPATPPRRKARILIAAVASAVVLIGAGAAYALHNAHDNEAGTRPSVASAPASAVSSRAGHTDAGHSGAAKPTGKNEEKTPDPAGTQGGRSEPTPSERGSASAPVKPTAGSSAGGSKGGSGSGSSTGGSSSPSPAAACQAIGGGKYNCQVWRSAKSYTASGTEVGVLGAGTNYFFCQQNLGRRETYGQWTNTWWAKTDDDSGNTNVYVSAVYLKGGDNDEPVPGLPVC	hypothetical protein
ODDPMOGJ_00687	5	-2.567	0	2.77962	0.694905	0.990559	0.537551	-1.0381	FALSE	0	train	0	FALSE		NPDC086082	1883	Streptomyces sp016893485|Streptomyces mc-140|May-19-2023	Shen Lab	MDDDLWALIEPLLPPRPEKSLGPCPVADRPCLQSILYVPRNCIALQLRPLELELGSGRTSRRRLERRRQQDGVSDQLHRIRAKKGNAPTGQFPVDRRKTCSNHHLIHAGRGTPLKLLTTPANVNDVTPTRTLAPLASIPPVTVTERPGRPPLRPEALPSDKNPNPNRRYPRMRQILLVIPRTDAPNIKAWANSATSRRRPLPRSTHDCGTRTYRSFRACASQEPLHSRPLGAHADAVGSKHRSFRSSGEMHAGI	hypothetical protein
ODDPMOGJ_00688	25	-0.834579	0	-36.6871	-1.59509	-1.00683	-1.68722	-3.69905	FALSE	0	train	0	FALSE		NPDC086082	1883	Streptomyces sp016893485|Streptomyces mc-140|May-19-2023	Shen Lab	MPESELLGEDVGVAFEVILDRALHSGRVREALDRAGEAVDREELRTQALQARDAIGEVAEAGYREYLASDDAQGGAHCGSPCLDAAGTRRSGWLMAVLVLVAVVAAGLLAAGFGLRAFGGRPYIGDGLITAGLITGAVAAGAMVGDVVWALMAAARDRRGANGELDDGRESEAAWVREEWELALLEWGMVPFLLERIEESGVANQPAPAPPAC	hypothetical protein
ODDPMOGJ_01264	8	-2.65967	0	8.25766	1.03221	1.37227	1.101	-3.49656	FALSE	0	train	0	FALSE		NPDC086082	1883	Streptomyces sp016893485|Streptomyces mc-140|May-19-2023	Shen Lab	MPELTVTVADRRDIYVVKVVAGVVQSADPLGFESTLEPGATFSRSDLGGE	hypothetical protein
ODDPMOGJ_01363	20	-2.1175	0	-23.0291	-1.21206	-0.924217	-1.19676	-3.44923	FALSE	0	train	0	FALSE		NPDC086082	1883	Streptomyces sp016893485|Streptomyces mc-140|May-19-2023	Shen Lab	MSSTPRDSLNWLVGLPFRSDGSRVVWLYYLVGDATDSVGAVCEAVLRANSGPERNARGEVPVEPDHAEVRRIRRHVLGDVVLEAC	hypothetical protein
ODDPMOGJ_01501	29	-3.97713	0	-89.953	-3.10183	-2.50457	-3.16328	-3.50167	FALSE	0	train	0	FALSE		NPDC086082	1883	Streptomyces sp016893485|Streptomyces mc-140|May-19-2023	Shen Lab	MWHTIRYHWREGAVMDKSMRTITDQNLSAVVVGAGSQGRVHGLGHLAAPGVTLAGLADVDMATAEALAAELDVPHVRRDFRELLAELRPDVVSVCTPPAHHLDVVRAAITAGARAVHCEKPIALSYGDALAITTEAADAGVVLTFNLQRRFDPVQIQAREWIAQGEIGDVVTVEGYCPNLFDWGTHILDLLLFHRLDTAPEWVFGQIDVSVDRYVYGVFTETASLTQVGWADGVRAVVSTGREPHTSVLNLENDLGLIVQGTRGRADIRGARTLLRRFGKDDLVRESTFDTDPRHWDRGVDPAITAATATAIRDLVEALRTGRRPALHADHALRGAELIFATYESSRSRRRVPLPLDRMDNALTSGLAEGFWSPSGELRSTY	hypothetical protein
ODDPMOGJ_01528	26	-2.0875	0	-43.2108	-1.66196	-0.587732	-1.77278	-0.760958	FALSE	0	train	0	FALSE		NPDC086082	1883	Streptomyces sp016893485|Streptomyces mc-140|May-19-2023	Shen Lab	MTELLHIAISDEEGGGHLVVEVDEDEPGMMPASRIGDRMHEASVSLVDSLAPIRRAAEASLRAFLVLEPTTVDLEFGVRLNASAGAVLTKAGVEGHIVVRLSWQKEASGA	hypothetical protein
ODDPMOGJ_01667	16	-3.624	0	-0.52304	-0.03269	0.344585	-0.0916259	-0.972391	FALSE	0	train	0	FALSE		NPDC086082	1883	Streptomyces sp016893485|Streptomyces mc-140|May-19-2023	Shen Lab	MTLRVSGDDGSGTGTGIVLDGRGDILTNNHVVRAGGGGGAISVRFSGGQTVKGDVVGRDVGYDLAVVRVHGVRGLRAMPLGNSDNVRVGDPVVAIGAPFGLDNTVTAGIVSAKERPVTTGGDASDGSGVSYLDALQTDAPINPGNSGGPLLDARGLLVGVNSAIRSADEQDGDGEGSSQSGSVGLGFAIPVNQAKRVAEELINHGKATHPVIGVTLDLDYASDGARVATPKAGLKAGDVITRVDGQPVHSGDELVVRTRAHRPGDRLRLTLRRGGQDMTLSLVLGSATGD	Putative serine protease HhoB
ODDPMOGJ_02285	8	1.88046	0	2.42499	0.303124	0.843204	0.275616	0.298305	FALSE	0	test	0	FALSE		NPDC086082	1883	Streptomyces sp016893485|Streptomyces mc-140|May-19-2023	Shen Lab	MSDQAEEGPAQGPSEMPQPAHGTPGTTGPAGEADGREPIADGDVAPAADPPGRLPAEQGRRRAAGNDSSPGTDGAPAPEQPVSFEESSAVREQHSLLKSNRGAVNLGPTGHAVYIESMYSGDGGPQKTKVQKVPFPEDVVTAIYVDVPGQAELESCLEQHHVIVLYGEEGTGRRATATRVLTQRSRPRYEVSALYREDADVIQGVCDQADDVLERKHGYLVEAGAWPVTANTLDRLAQLAVGADAYLVITGSPSSFPGASDDDRVFEHTRPDSLEVLEAHLKALVTRHRHQCRRDEEDGGPRCDADHVTRFLDRVTGDEQLRSTLGLARSVTGVVQLARVLAENIHAPDESLGDVIGRWRDWLRLLAREMLGLDAGRDDNGAPAPHHQAFRITYAFFNGHPLSDVVEAGDLLSQIMLPHFGIAEDDMVNHMAEQNIHRLVPQEMRASEAAAADTRNTFRRALLVHDELLHSMLENTWDAYGRLRIPLLDWLDLLVGGRGPGRERVRVRVAQLVGLLMGHDFDFVYQRRVGPWARSESGVRRVCAALALEMAAAETGAADRVASRVQDWARSPGVALQDSAARAYGTSIGLRDVPATLTELGRLGRKPDQVVFSSIAFSTAWLFLAGGVEEVMAELDRWATARDEYLPRHAVRTMLALGRYTVSADRPGRPALAELALADDRHAELLVTLLNRALITGETSTRAWNLLARWLPAADAEDNEDLAKLYEFLAPRIFTGPLKGRARFHLNQVWLPRHKDSTTLRRVLAAI	hypothetical protein
ODDPMOGJ_03265	5	-3.242	0	0.801949	0.16039	0.206549	0.17859	-4.87275	FALSE	0	train	0	FALSE		NPDC086082	1883	Streptomyces sp016893485|Streptomyces mc-140|May-19-2023	Shen Lab	MPTPQAASASPLMTAPASTLPPSATPPSTSPLTAPTPPRAQPLTTRPPFTPVQRHPRTTPHSPAAHTTPGTPVIPGASTTPVVPLTLPAIQRSPYPSTTPLPTVQRNAPSTAAPLNHPHPALAKTPAASTVAAPATRPSTPPPPYTPPYTPPTSTPPPDPPPPYSPPTTSASGTPPPPAYEAIPAGQFDPRDLTDFQLDELVHRIIGRITRLIRTELRLDRERIGKLRDPRH	hypothetical protein
ODDPMOGJ_03722	119	2.563	0.208333	41.5387	0.352023	1.22079	0.266767	0.836502	FALSE	0	eval	0	FALSE		NPDC086082	1883	Streptomyces sp016893485|Streptomyces mc-140|May-19-2023	Shen Lab	MEPRVTDAYLDSPPLTDEQRTVVEQPWDARVLVTAGAGAGKTHTLVRRLDALCGNEDTEAALEAAEILVLTFSRAAARELRERITRHGERAHRVRARTFDAWAYEVLLQSRPDVEWGTVAFDERIAAAAQAVEKGALEIGDAVPPAHIVIDEVQDLLGGRRELVEAVLDRYQESCGFTVVGDAAQSVYGFQIDDLAERADETGRFFDWLRCSYPDDLVELRLTRNFRATTPEARVALAYGPRLQRLDDPSEAEDLYDGLRDLLLDPANGMGDLDDEFTLAGLKDLTDTCAVLTRDNQQALVVSELLHAHGVEHRLRRPLEERPVPFWVAELLRRTEATGLTEDRFSALLAEIPLPYSPDTGALWTVLRRVARGAGRGVLDVDRLRRAIAEGRFPDEGADPETARIVVSTVHRAKGLEFDRVIVLSPPTVADLHKRYKDGLDLPAEARALYVAMTRPRQDLYHVTPPELPHFKRAGRRHDGRLFLGSWRSYDRIGIVAAAGDVSRDDPPGEGTEAAATQAYLLDRVRPGQQVVLRRRHDLPMGDAQSPPYVLLHEGREIGEASRRFREGLFQVQKVSRTWDPWWPDEIHGLRIDTLETVTGSIAAAANAGLGDRGVWIAPRLTGIGRYRRADTDEEQSA	hypothetical protein
ODDPMOGJ_04745	9	-0.3691	0	3.92159	0.435733	0.857732	0.356328	-4.34483	FALSE	0	train	0	FALSE		NPDC086082	1883	Streptomyces sp016893485|Streptomyces mc-140|May-19-2023	Shen Lab	MARWVAGRRRADGGDGALETLDFHVEIGTGSADDRDPGRPRSYEVTLRGPAGDEASEVRPFPLTPGELRALDTTVPHAVLSSAARLRRAPTDDELPVRELGRRLYEFLLGGKGRPLLAAARHRAAHDDRPLRIVLRVRPAELARLPWEFLYDPDEDSYLCQTTPLVRRPEVSVPERPLTVRPPLRVLCMAARPDDQEPLAVRAEQEWLGRALSELRRQGLIHVEWTAGPTWRDLRTALRGGPWHAFHFIGHGGFDPAGAEGTLALGDDDGGTYHLGAEDLAMLLSRHTSLRLVVLNACETGRSADRDPFSSVAGALMRKGLPAAVAMQYPISNDAAVEFSRTFYESLAHRRPVDEAVTEARQTIRLARRGTLEWVTPVLFMRSLDGRLFDLTDAGTPVAATADEVHGLYVAGLAALRRKRWQRAVEIFRDVMARDPGHPDAPAKHAEALRLRRLNDLYEAGLDAIGERRWDAAVDHLEAVAASDPAFLDTATHLAEARRHQAAATWHTEIAAFHAAGEWEAVLAVGTELAALLPEDPDPDGLVADARARLGVMGDVVPEEFPSRVTEVPVPAGELGTSEVRAPVRELTPDAVDKVVPGGVPVPVGELAPDEVGVVVPGELAFPVSELAPDTLDRVVPGEAPVPVGELAPDVVDKVVPGEAPVPVAELAPDTTDKVVSGELPVPADELAPDQAGKVEQGELPVPVDELAPHTANQAAPLDEPAPVSGPSAPPRDTPDQPVEPRTTHHGSISDWAPPVVPDRPAPTNRRTSTSSTARSAQDVPVRVPGRPLAFSFSPDGTRFVIACLGRKALVADVLDPGRSRLIRHDGPFERLGRLAREDRLPIAAALAPGGHRLVTYAVPTLRMWDVDARSQLAEWRTDEPEGQVALGAEGLNALFLPGSSGAHHWPVSQDAPDRLTAQEGNAALAVTSRDGTMFATVDAPADLGRAWILAAQGVHTRTRDLHVRVWDAATGRLLAERNCGTDVIRVALHPRNTAFVTGHGDGRVRVWGPEGTGRVIAEEGSTFFMDIAYDSEGNRLAVAKENGASVQDLHGGRLVASRRYGFDWTVRALAFGPDGVARALVERAHEVWLTTIATMAQGIRGIWDDDGPTHARLRGDVP	hypothetical protein
ODDPMOGJ_05970	13	-2.89367	0	-10.5942	-0.814938	-0.456887	-0.668865	-2.72709	FALSE	0	test	0	FALSE		NPDC086082	1883	Streptomyces sp016893485|Streptomyces mc-140|May-19-2023	Shen Lab	MGRWLFGRASVVAGRAHAAEPHMSQPRAPETAFGPSPAFEFKELSS	hypothetical protein
ODDPMOGJ_06186	22	-3.45731	0	-18.0805	-0.860974	-0.350861	-0.939616	-0.325297	FALSE	0	train	0	FALSE		NPDC086082	1883	Streptomyces sp016893485|Streptomyces mc-140|May-19-2023	Shen Lab	MEKLGAADPQRIGAYRLVARLGAGGMGQVYLARSDRGRTVAVKLVREELAAQEEFRARFRQEVRAAQRVGGHWTAPVLDADTEAAVPWVATGYVAGPTLQQVVGRDHGALPERSVRILAAGLAHALQDIHAAGIVHRDLKPSNVLVTIDGPRVIDFGIARALETLAGDGLTRTGSLVGSPGFMAPEQVRGDRITPACDVFCLGSVLAYAATGTLPFGAANSGVHALMFRIAQEEPDLSGVPEGIADLVRDCLRKDPAARPTLHHILDRTGADDTVSDGRSHDPWLPNTLVAQLGRHAVKLLDTEDPETAELERVALATPGSEGAAAEGAAADGADSVRTGSERPGSEGAGSGGAASEGAGVEGVGSVRAGSAGAGSGGAGVEGVGPVRAGSEGVGSVQAGSAGAASAGAGPERPGPERPGPEGAGSGSAGVEGVGSERPGSDRPGSGSASPGQMSPEGQAPETRGPGGQNPDGQSSTVRSPAVQNPGVQNPGVQNPAVRNPGVQNPGVQNPAVRNPGVQNPGVQSPGVQSPAVRNSGVQNPAAQNPAVQSSGAGNPGGQDPDGQNPTVRSPAVQNPGVQNPAAQNPAVQNSGAGNPGAETPAVQNPALRNPAAVEGGVPAVPSVPLATPVDLEKPDTSLRETPALSPDPAPASAPAPAPAPSSEASPEHAPASDDSSPTPTVPDNHLPTAVAGRAGASRTPNPPAPHPAYGYPQQHPQPAAYNPPPPPAAYGYPEQQPPARQLVGWGGQVPYNPYPHNHDVGLGPTPPYGPGPGGEPHAPPRNGRSTALLVVVALIVALGAGGSVYALMKDGGNGSRTKAGSGGGAATSAAPTTPGPSTGEPSASPSPSATPTGDGAVPSGYLGTWNASIDNDTGHNTRQLTIRQGKVGDPVLTLVADGPGYHCEFSADLAQEPGGESPLAIGASTVTSGQPRSSCNPGSATEITLLSDSTLQRVSTSTGEKLTYTKSG	hypothetical protein
ODDPMOGJ_06255	9	-3.7275	0.0833333	6.81857	0.757619	0.961933	0.902628	-1.76356	FALSE	0	train	0	FALSE		NPDC086082	1883	Streptomyces sp016893485|Streptomyces mc-140|May-19-2023	Shen Lab	MKAEGPDIDADVNTDMKAATEANVKGDTGADVKAHTEADAKGDTEADAKAATEADAKSDTKADAKADVDTGKKADVDTEKKAHLRAHLKARPRAHPKARPRAHSKARLTARLKAHVKGDMKAHRNVAHVSARLIDGYARGLGEPDLTADEVCAVEAHLEGCRGCRERLAGAVGGRVAGLVEGVWAGLQPRLDVPVARRRYRSVRVSGWVTPVMVPWLGMVVSVALVALLLDLVGGGFGFGGTGGGVSLVLLCAPLLPVLGVAASWAQGLDPAYELTASVPRAGLYLVLRRTASVLVVVVPALAVGGWATGVPGVTAAQWLLPCLAFTSTTLALGGVVGVTRAAVAVVVVWAGVVVTPTVAAHRATFALQTGGLPVWGVVLALGVGVVVVAARRGAYSVLGAHR	hypothetical protein
ODDPMOGJ_06258	9	-3.42283	0.125	2.85797	0.357247	0.820038	0.390175	-4.11333	FALSE	0	train	0	FALSE		NPDC086082	1883	Streptomyces sp016893485|Streptomyces mc-140|May-19-2023	Shen Lab	MGVGVVAVSVGFGGQDLALDRTAAVRWVPRRAAHVVLAGVVVAAVSWGLWAPGPESGGVEVLVRGSAGLTGLAALGAALSGGQYAWTLPFGWLSFAFFAPPATSTATRVAGWMLLPPGTPAATWTALVLLVAGTSAYALAGPGR	hypothetical protein
ODDPMOGJ_07245	16	-4.20333	0	8.89273	0.592849	1.15629	0.454971	-3.28068	FALSE	0	train	0	FALSE		NPDC086082	1883	Streptomyces sp016893485|Streptomyces mc-140|May-19-2023	Shen Lab	MTPTDDVHAQALKLARTYLGRDDLNGGWFDLGGSSLDAARLVSSLDHDHGWKIALQDLLTAPSVADLLTAPGAPVTADAPSPVAAPVAGGADVLWPALARLPADERLALAHRLLGYVLRESGGQP	hypothetical protein
ODDPMOGJ_07402	8	3.743	0.214286	10.7212	1.34014	1.56424	1.42124	-0.424015	FALSE	0	train	0	FALSE		NPDC086082	1883	Streptomyces sp016893485|Streptomyces mc-140|May-19-2023	Shen Lab	MNADAPQNLPASVERKDLVSAARADLVAFEEFMLTVLDEWGLPTDSIIVSPGDRHVLLKNTPDILNELDAEQLARSPYISRMIIAGAAGLFDAALSYLWDETITQLRDRVADFDVAYFFDLAEADPARRASLQTRDDLSKINDAALLDAAKKIQLISDVAHQQLTHINYMRNHASAAHPNVEKLTGLKLADWLQTCIREVMQLKTRPVVAEIGRLLHNVKAAALADIELKNAATFFDGLPQEQANNLANGLFGIYTPPTADPHVLDNVRLLWPELWPFISEDTRRELGVKLARFRANADKDRADRAKELLELVDGGAAYLPDPGGLGRPYARTPGDEQLLQRAAGRAAPPRRRRPPRRGAQAFDSPLRRHARERLPDERLRRRLECRAVLHRAHQAVRRSAGRLRAPVFRLPVDHPEAGCHHVSGEVGRAGGARGTQAHRAGRPRHA	hypothetical protein
ODDPMOGJ_07477	69	-3.87018	0	-57.2586	-0.854606	-0.0480635	-0.809403	-3.0908	FALSE	0	eval	0	FALSE		NPDC086082	1883	Streptomyces sp016893485|Streptomyces mc-140|May-19-2023	Shen Lab	MPQPKQDRAIRTRHTILMAAATVFEERGYQAATISEILTTANVTKGALYFHFKSKEQLAQGVLAGQDQNLTVPPQPCKTQELIDTTMLHAHRLQTDPLVRAGVRLTLDQRADGLDRTAPFHHWTTIVTNLLTQAQQQGELLPHVNPQETAQILVGAFAGIQAMSQATTNYQNLPTTITALLKHTLPTITHPATLTTLNLTPNITHLTHGETGGENDNDNDEIGDDRQDDNTENTEAEAKPKDTEDTADQDTKHTENTSTNKDTLTAATNH	hypothetical protein
ODDPMOGJ_07688	16	-3.444	0.217647	3.71048	0.265035	0.910873	0.227253	3.2029	FALSE	0	train	0	FALSE		NPDC086082	1883	Streptomyces sp016893485|Streptomyces mc-140|May-19-2023	Shen Lab	MTGIGRVLFPLMRWVLARRTTWQARRLATEFGPGMDARTAWVMARLARHPEEHVYAMRLLNDEESAG	hypothetical protein
ODDPMOGJ_07761	6	-4.207	0	0.730672	0.121779	0.294775	0.126932	-3.6752	FALSE	0	train	0	FALSE		NPDC086082	1883	Streptomyces sp016893485|Streptomyces mc-140|May-19-2023	Shen Lab	MSDHGIAPVPAPVPAPVAAPGSPPIPAPAPVPAHQPPYYAVVFTSLRTEGDNGYGETADRMGELVKGIPGFLGEDSARVPGGLGITVAYFRDLAGIEAWRAHAEHRAAKEYGREHWYERYSLHIAKVEYSRGFERGAEAEAGTDAGTKAEADTAAGAATGARIEAVAESGARIEAVAETGAQV	hypothetical protein
ODDPMOGJ_08049	15	-3.7135	0	-47.5616	-3.17077	-2.93789	-3.1968	-4.97973	FALSE	0	train	0	FALSE		NPDC086082	1883	Streptomyces sp016893485|Streptomyces mc-140|May-19-2023	Shen Lab	MTAGAGHSERGPIGTPARGYSAPMMIAEKEHMELAVSGAAMGLVVAVAGGLVIVALLVWAVRLGIKVREREPAPPLPEEQPQLPETGAVREVQERREPDEVPQTGDGGERLKPHEIHQSGSKRSDNQDRPRWDAGSGGS	hypothetical protein
ODDPMOGJ_08216	13	-2.52286	0	-2.28227	-0.175559	0.0766999	-0.0847309	-4.32114	FALSE	0	train	0	FALSE		NPDC086082	1883	Streptomyces sp016893485|Streptomyces mc-140|May-19-2023	Shen Lab	MARAGAAGRPGPRAGVPAYETAVFVPAHPRYVDAVDEDGRPVRVPFVVYELFDHPAHHTAVYAFSTLEKLVAAFGEAQPWVGTSIGPLAEALSERGGTVVLDPKVARGRPNWRPADLAAYTREVR	hypothetical protein
ODEHHACM_00200	7	-2.91	0.2	3.76484	0.537834	0.819003	0.529774	0.0436125	FALSE	0	eval	0	FALSE		NPDC004051	1883	Streptomyces spp.|Streptomyces mc-93|May-19-2023	Shen Lab	MSNVIPGFLTAHRRYLVAVELASGEQATLHIEDVQFLYPPHQVAFPFLRQKNPVVHHFFVPREHDRLEVAYHPGLAARAGHTAEDIALTLYYARELGNTFTRVRERRAVNGVRITDFETGHASGYSYHAKDRVKDGASAAMHGFGAGRMAWRGFSDGAAALRSLTEWAQGRGREKGYYLVEDDRLSDEPVIRNPLHFNDLKPLGSYNG	hypothetical protein
ODEHHACM_00367	48	-3.6342	0	-164.491	-3.42689	-2.49726	-3.76723	-2.06196	FALSE	0	train	0	FALSE		NPDC004051	1883	Streptomyces spp.|Streptomyces mc-93|May-19-2023	Shen Lab	MNTERPDNDDAEARASGSARDTGGASADGPTQDAPEPQAPDRTPASGSATPEADVEADPGKAPEPSADTPQTDAGEGPESGPAKAHRPRAGQSESESPDSDDAKADAAEPRSPEPEDTKPERGEPEAPSADETDGPAPETTAAEADSGEDQAPKSEPSTADPDRDENPQPGAAETGGAKAEAAEPSPPEPVDAKTPEDEPEAPSADETDGPAPETTAAEADSGRTEAAEPSAAEPVDAKAPEGEPEASGSEPGEARPDRDGRPEAVGGGAEVPEGDTGASEPGAPQVAVGPESGRGAERDGERGGAGRRRSPVLIASVAAAVLLVGGGGAYLAAGAVGGPGDGTTPGVNGEATPPPLTLDAYAEGGPHGIAPGEPNPYGTAYRAAGALPDGPDSAPVYRARGQITEAQVTGLAKALDVDGKPVMEGDSWRIGGKDGSGPTLRVDREAPGTWTFSRYAPGTDDCKGETCRTPSADDAPAVTEEAARKAAAPVLKALGQDAAKLDAGQVMGVKRVVNAEPEVGGLPTHGWTTGVVVGAGGEVVGGSGRLSTPVKGDTYPVVSAEKALELLNTAPGAGGSAEIGGCATPVPLEGEQQEQSEPCVAATPLPATDTVTVDKAVFGLAAHAVDGRQALVPSWLFETGPTASQDGGTVTYPAVAPEYLASGAWPGESGTGRPTEPGDGDEPTSAPSPREVEVEGYTAEGSELTVTFTGGVCADYEAAASEHGDRVTVTVTETPWPGKVCILIAKQYQQTVRLDAPLGTREVVDADGEPVPLHKDGARLPTAPSSGRTR	hypothetical protein
ODEHHACM_00409	8	-3.36914	0	8.44901	1.05613	1.78634	1.05716	3.13399	FALSE	0	train	0	FALSE		NPDC004051	1883	Streptomyces spp.|Streptomyces mc-93|May-19-2023	Shen Lab	MTRNAKKGLLHTGPSQEDSAAGGKSAPTVAQAKPETEPDAILRDYWAAAKARYKRGDYVDYGSDDWCALPLEDPRKMAGLVAFAEMWRKYNPEIADDLNRQLTHPEPLWQRATPEAFTTVARQMAAQQQRREAA	hypothetical protein
ODEHHACM_00489	125	-3.78364	0	-82.8201	-0.662561	0.482104	-0.658334	-1.89688	FALSE	0	train	0	FALSE		NPDC004051	1883	Streptomyces spp.|Streptomyces mc-93|May-19-2023	Shen Lab	MIIYEGGGVNGNPLYHWMALAVFTALALPWSVAVLAEWTPPRMRERQAGMRLRAYGMLCMYGLALANAIPRIADASIETVLAFTNVGLGFGAAAVVLFLLSVRKGAVARRTGPAEPGEG	hypothetical protein
ODEHHACM_00900	10	-3.31578	0	1.25518	0.125518	0.395816	0.188803	-1.1607	FALSE	0	train	0	FALSE		NPDC004051	1883	Streptomyces spp.|Streptomyces mc-93|May-19-2023	Shen Lab	MNEPSKQPGSAERTGSIDISDFVYAATGERGRRLTMPNGSHWFPAVDVCKSLGYATPRKALLDHVPEDHRDNLETVTGSHCLSIPAGRS	hypothetical protein
ODEHHACM_00982	10	-3.825	0	10.0391	1.00391	1.47826	1.00318	0.805925	FALSE	0	test	0	FALSE		NPDC004051	1883	Streptomyces spp.|Streptomyces mc-93|May-19-2023	Shen Lab	MAQDRGRSPVDSPGWTVLCLVWSGWSAASSGPPWVRLGSLVFFVAFAVLLLRHVVGHRRRRKSRSS	hypothetical protein
ODEHHACM_01266	15	-3.8012	0	8.48608	0.565739	1.19637	0.552196	-2.17336	FALSE	0	test	0	FALSE		NPDC004051	1883	Streptomyces spp.|Streptomyces mc-93|May-19-2023	Shen Lab	MRRRDPLERLGPREREVLALIAEGRSNGAIARELVVSEAALGKHIGGILTKLDLPPATETHRRVWAVLAYLRG	hypothetical protein
ODEHHACM_01383	7	-3.17375	0	6.66808	0.952582	1.23515	1.07117	-2.58008	FALSE	0	test	0	FALSE		NPDC004051	1883	Streptomyces spp.|Streptomyces mc-93|May-19-2023	Shen Lab	MVAAADNRPDVRALSSDERQDLQAEIDEVLAETDNGGVQISANEISWNGGEPILAFPFPGETEAPPSSAAALRAEGLSATADVEPLVNWEKCPAGADDNRWYCFYQYSGFGGRRLQWNHAHCSKGIRFADYGFDNKTTAWVNTTKNADEVGMIVTVYDGWFTDTLWREQPWTKVSKVDSFHDNKASSFRACRK	hypothetical protein
ODEHHACM_01435	157	-2.86108	0.0729927	-18.4287	-0.121242	0.938719	-0.287269	1.43665	FALSE	0	test	0	FALSE		NPDC004051	1883	Streptomyces spp.|Streptomyces mc-93|May-19-2023	Shen Lab	MQPLLDALGIQEDAARAVADDLRTQIEELQARLREAETHLEHLAITRKTVTALADRIPAHAGSRDLPEHPDYPRILDVFNEATGPLRARDVCRALDHELLPKNIEGTRAKLKRLVELDILTEADAGSLTRKQ	hypothetical protein
ODEHHACM_01549	19	-2.44558	0.0555556	13.8237	0.727565	1.65632	0.888144	1.22052	FALSE	0	test	0	FALSE		NPDC004051	1883	Streptomyces spp.|Streptomyces mc-93|May-19-2023	Shen Lab	MYELREIGFSTCVGIGGDPVVGTTHIDCLAAFQDDPDTDLIVLIGEIGGDAEERAAAHIGEHVTKPVVAYIAGFTAPEGRTMGHAGAIVSGSSGTAQAKQDALEAVGVRVGGTPTETARHVLAVLEAGR	Succinate--CoA ligase [ADP-forming] subunit alpha
ODEHHACM_01558	934	-4.18645	0.00886783	-4861.63	-5.22195	-4.98303	-5.23284	-3.71397	FALSE	0	test	0	FALSE		NPDC004051	1883	Streptomyces spp.|Streptomyces mc-93|May-19-2023	Shen Lab	MVLRSLFRNARSADTEPTPSPTPPTDAGTRRLIADPSRAELSGEWMFDQAHSTIGFAARYAVVTRIRGSFTDFDGWLRLDGERPESSGAGVVVRTATVDTRVAQRDRHLRSADFLDAERYPTITFRSTHIEQVGDDRFRMTGALTVKGRTHPVTVDLLYTGLVVDAFGVERIGFDGTAVVDRTQWELAWNAKLETGGLMVSEEIELEFDISAVRAP	hypothetical protein
ODEHHACM_01596	46	-2.59847	0.108108	15.2676	0.331905	0.721346	0.260819	1.11788	FALSE	0	eval	0	FALSE		NPDC004051	1883	Streptomyces spp.|Streptomyces mc-93|May-19-2023	Shen Lab	MDHREWAAPAPAEQLPSPVPDHPESAQASETEVLRGTPEHVGNRPPSYPPRPLGRPSLRDGDESAAFSPVVLLDGGEFRRLTVRAASVRGDSHNWEGSCRQDAMAVTRIGPPEAEMLLLAVADGVGSSLYSHVGSHQVSRLAAVHLDRGAENLYAALCARNEMELRLIATKAVVEAVGRLRAQWETSAARRGTRPYADQDYATTLHVLLIPTDPRVRERVLFSVGDGGLFVLREGRWEHRIPNDDGDLLDTRTEALPHAYRSIKAKLLHTEPGEVLLLGTDGITNPLTQRDPEFAQRLANAWGGPEVPSLSDFLWQAQTRAKSYDDDRTVICVWEKPE	hypothetical protein
ODEHHACM_01649	9	-2.226	0.111111	-1.98253	-0.220281	0.286802	-0.278324	-1.63539	FALSE	0	train	0	FALSE		NPDC004051	1883	Streptomyces spp.|Streptomyces mc-93|May-19-2023	Shen Lab	MPTLPLLRRLAKALDGTLNLAIGEGDSRVTFTPHAA	hypothetical protein
ODEHHACM_01694	31	-3.11567	0.0769231	14.3467	0.462797	0.897252	0.414761	-3.48051	FALSE	0	train	0	FALSE		NPDC004051	1883	Streptomyces spp.|Streptomyces mc-93|May-19-2023	Shen Lab	MPDDRRPSRFSADPFPAARGWIRDAACVGEDPELFFPLVERDNEPQVARARAVCHRCRALLACRRWAVEQGEDVGIWGATTAAQRRAIRRELFGGPAGRTTGKTVDARRE	hypothetical protein
ODEHHACM_02064	23	-3.71271	0	-8.45459	-0.367591	0.377153	-0.445423	-3.63827	FALSE	0	train	0	FALSE		NPDC004051	1883	Streptomyces spp.|Streptomyces mc-93|May-19-2023	Shen Lab	MSLLLSTVFAAGTLTGCVLQELARDCGGTDDRVKEMAALDILDSRPAEATVARGFEEVDAGCWADSGDVAVYANRTYAFPGTRGEVAAHYRTAAARDGWSPDPEVSSDELCFVKEGMSLYVSFLTAEGLEEDGHGNRPDLTTGAGYSIDVHSFGEGDVGAGC	hypothetical protein
ODEHHACM_02871	541	-4.347	0.00424242	-1336	-2.47407	-1.85338	-2.512	-2.83226	FALSE	0	train	0	FALSE		NPDC004051	1883	Streptomyces spp.|Streptomyces mc-93|May-19-2023	Shen Lab	MTSDERVVVIGAGLAGVRLARRLGELGTPVTLIGEEGPRPYNRVLLAEVLAGRYGPEVIALPTPGEPVRARVTGVDRAARTVTCADGSVIGYGRLVLATGSAPVLPPLRGLLSADAPGAAGTAGTTGTAGATGTPGATGTPGATGTSDAAGTTGTTGTTGAPGATGAPGTAGTPGPTGTSGTPDAAGTTGTADTPGTGGAGNAGSRELPEGVHAFRTLDDCLGLDEALRPGVRAVVIGGGLLGVSAARALAVRGARVVLAQRSGRLMQRRLDPAASALVERHLAGLGVEVRTECRVRDVHCAGGAVRSVEPADGHALDADLVVLACGARPRTGLAEAAGLTVREGIVVDDELRTSDPSVHAIGDCAQHAGTVYGLAAPALEQADVLAALLAGDTGARYTGTRSLTRLTLTGRPGPFDLAAFGEAEALPGDDVVRLTDATRGTHRKVVVREGRLVGGVLVGELGTVGALARAWERAEPLPPDGGSLLHLITHDGGS	hypothetical protein
ODEHHACM_03317	7	-1.87475	0.166667	11.0713	1.58161	2.00604	1.76856	3.49126	FALSE	0	train	0	FALSE		NPDC004051	1883	Streptomyces spp.|Streptomyces mc-93|May-19-2023	Shen Lab	MPHDDHDTIEGDIYVSPRHLARATAVGDPGFDPLRDLGWDLHHDDLGNAYLTAPDGKVRLGYLPEGDDDGLWRINAYKDAFGPPVWGVCFNDSAPTEFFSELTRASRDQVTGRSVLREPVWGRRTAANGAGVSFLPVLGHQDETRAAYDGVVDLYASMFANGLETHPFARNMIGTFAELVRGTGNLRVADVGCGPGHVTAMLHDLGLDAFGLDLSPAMVAHARRAHPALRFDEARMEALPVEDGALGGVLAHYSMIHTPPGELPALLAEQVRVLAPGGLLLVSFFGTEGPEPVRFDHKVTPAYSWPADRFAELLAEAGLVTFARLLHDPASERGFLDTHLLARRP	hypothetical protein
ODEHHACM_03539	14	-4.26089	0	-10.0821	-0.720149	-0.58525	-0.735512	-2.77286	FALSE	0	train	0	FALSE		NPDC004051	1883	Streptomyces spp.|Streptomyces mc-93|May-19-2023	Shen Lab	MGKKMLRSVLVAAFSAGVVFGVMGGLSETKADVRADSVRQSIVAKNTVMGDSVWAAGPAHPDDSVWA	hypothetical protein
ODEHHACM_03803	11	-3.16783	0	7.90923	0.719021	1.48738	0.568399	-2.54771	FALSE	0	test	0	FALSE		NPDC004051	1883	Streptomyces spp.|Streptomyces mc-93|May-19-2023	Shen Lab	MNHRIARLVEPLLHLLWPSRGRHRRVASPVVVPQAPAADAAPPAVGREDSCVLRGEDNAMVRPYLVAHERRVLWLAVHGVEVAA	hypothetical protein
ODEHHACM_03881	167	-4.32588	0.0141509	-55.1538	-0.338367	0.396018	-0.39521	-0.333123	FALSE	0	train	0	FALSE		NPDC004051	1883	Streptomyces spp.|Streptomyces mc-93|May-19-2023	Shen Lab	MFKSKKIAAVAGVLGGFALIGAGAVQAFGAEGSGACLKDDSGNVRCEQVREYRLPADTQGKVRVANESEQNCSGAGVGVSCENRVIVDGKKS	hypothetical protein
ODEHHACM_03985	13	-4.0312	0	-16.442	-1.26477	0.452232	-1.83498	-0.870033	FALSE	0	train	0	FALSE		NPDC004051	1883	Streptomyces spp.|Streptomyces mc-93|May-19-2023	Shen Lab	MADFDFTGAGTVITGAGSGIGRSIALEFGRLGAQVLVADINGEAAASVAEEIVATGGTARAQVVDVTEYESVEALADTAFSEFGRVDVLCNNAGVTWRPFRAVWNASVADFRWMTEVNYFGVVHGVFAFLSRMREQDGHKHMVNTSSLATLSTSPGHAPYTASKHAVDGLSDVLREELVDHGDDFGITVLYPGLITTNIGETSTAVRRQQTDDDLTAAIAYQQVRTFDFLHNQPKGPENVGKQVVEAIRHNDPYCITHPAPADQLEERKNLWIRGYRGL	hypothetical protein
ODEHHACM_04034	8	-2.57633	0	6.72213	0.960305	1.27151	1.0465	-0.956949	FALSE	0	train	0	FALSE		NPDC004051	1883	Streptomyces spp.|Streptomyces mc-93|May-19-2023	Shen Lab	MTSPSSAPHLNVAHREQFDRCPRRIQQWCSGRTPGIRPVGSEILAGGKGYEVGLDLIVQSAQSALKPPSILGKEGQDSAFISVEGAQAPFR	hypothetical protein
ODEHHACM_04176	19	2.9345	0	28.2691	1.48785	2.02694	1.37276	-2.82728	FALSE	0	train	0	FALSE		NPDC004051	1883	Streptomyces spp.|Streptomyces mc-93|May-19-2023	Shen Lab	MNDTFTVRALWAWYSRQAGSLDEYDVLRCTGGARRRAAFFDHITAAGLGDPPSAAATRDRLPWVSVTGLPCTDRQWTGISVLEPSPLRDGANRDVTSTRYVLLDSTEPVRRRVEYVTLWDAVASLRLPPEHEETIPLEVPPPAGDGLPEGLETIAGHAPGTAGDSDRRRTAAVHWAAAVAALLLQGGPVVITGGGALGARARLAVFDAIAGLLPYGVRGGLAVGSCVDGGDEPPTHLAFGPAHTPSARCVELGTLPQVPAGAPEEYRRQLLRLIGGLGLDAVTAGLRESDASVAPADPGAALGVLDRLDPFRAAVHAVEAGEQSVQLVARGLNSRTDGEDTESEGFLRLVRCGIDYAVEPGGREVHDALNRHWAHGKTGPRVSALMAEALLDMALSGVSAAADGTSCRTGLHGLWRLVELCRKEAEVLRLLPGSGGPADAQRLRYAADCLCLLGPGRVADGRPDAVHVLRDTRRLTRAVLARESADPARLAGWLTRLEPTAHEAPAWLRAWAVLAVGERKRAALVEPRPTVEDALHVLTATVRSGQPDWTAEAVRWLWPQLCSAAVGRGESGRTDDDGATPGPPLRGRSGARRPPARTPEHPGGPAHPADPAGRPDARGALRTLLATDPEVWRQCRARADVLNCLLGALAAGPSWRESACRAYARSLHRVLRDEGLAPFLALLVEGLATPALDGPWGKEGESTVLTALLRVPDEAAAEKLRRRVDARNNAWRRRQDALEADRAVQARRLADREAAQNTRLRAARERHTGTGIGAGDRTGDGPAPLDALATAVQQPRSPRDIAVLWAPFTLDLDSGTGRRALELTGRWWGRAPEEERDALFGHLERALLTEHRCSVDVTADILHEIRSLIMAGHASGHSSGGWLAGPVFREAKRELRDRRSRVRELRRIRLRSAFDPAPGTPRKHKKWTRGSSDR	hypothetical protein
ODEHHACM_04372	18	-3.701	0	23.3447	1.37322	1.61623	1.31716	-3.18285	FALSE	0	train	0	FALSE		NPDC004051	1883	Streptomyces spp.|Streptomyces mc-93|May-19-2023	Shen Lab	MHGEQSISYGELHSRAHLLASHLRELGVGPDVVVGLYLERSIGMLVGMLGILEAGGAYLPLRTDDPVERVSTILGDSGVQVVLTSEATDERLSAFGGTRIRADLTPKDSRPDSVVPRVRTTPENLAYVIYTSGTTGTPKGVAVPHRAAARIVRTGIYGDFDADQTFLQACPLSFDASVLEVWGALANGARLVLLPDQRVSAEAVIDAVRRFGVTTLWLTPTLFNQIVDDGLLADTGLRQIVIGGEVVSTVHLAKAMHTTDIRFSNGYGPTEAGVFTCCKVFEESDLSYSPPPVGPPLPGTRVWVLDEQLQPVPDGELGELYIGGNALAHGYHRRPDLTEKSFLPSPFEEAPDARVYRSGDLARVLPDGLIQILGRLDSQVKIRGNRVELTEVESVLLETPEVQQAAVIDQPQGAERVLVAYLVLEEGATPTVTDLRAQLAKSLPEYMIPSKLFRLDRLPTNGNGKTDRNALRAGVPATELPLGVAFIPAASDLEKIIGRIWSDVLHTTSVGVEDNYFDLGGTSLSIKQAQARLQERLGIKLPSTALYEYPTVRLLAEAIKNSEV	Linear gramicidin synthase subunit B
ODEHHACM_04474	266	-4.2385	0.0391601	-517.56	-1.97542	-1.37761	-2.01305	-2.03027	FALSE	0	train	0	FALSE		NPDC004051	1883	Streptomyces spp.|Streptomyces mc-93|May-19-2023	Shen Lab	MSPNAPLMRPLERASNGHRHGASLEEGPMADSPSSPGTTPDPTQERETEQPAEIRSLPLVAACGCGSGCSCGCQSGSPCQC	hypothetical protein
ODEHHACM_04820	50	-0.712162	0.0540541	38.4807	0.769614	1.47479	0.699992	-1.64981	FALSE	0	train	0	FALSE		NPDC004051	1883	Streptomyces spp.|Streptomyces mc-93|May-19-2023	Shen Lab	MPSRLPNKPDALAPEQVLDGAVENETMLFHRCRTTPSAARCFVAKTLTRWGQTERLDDIRLCTSELVTNAVVHGTPAGGRIFVRVELHATVLRIEVHDGGDGTPTRRKAGGTADDGRGLLLVSAFADHWGVEERQGPGKCVWAAFHHRTVPTC	hypothetical protein
ODEHHACM_04873	25	2.3465	0.125	48.2128	2.00887	2.70665	2.09256	-0.331794	FALSE	0	train	0	FALSE		NPDC004051	1883	Streptomyces spp.|Streptomyces mc-93|May-19-2023	Shen Lab	MFTRSMDSVPRVVRPDGREPFILLVEAQTGVETKKETSWPYYIAYLRDRYKLEVVLLVLCVDTATAAWAARPLRTGLGRPTQVTVPHVLGPSNVPRVSRIQDASTDLDFAAFCLWIHSNDPDIEGILTVMGEALAQDTDREARDDLAGLIEDGLGSEHARKIWRNLMETLFTPRRGTIVGDARLAGQEEGREEGLEEGRVAGKSEQLLRLMERRGFSMTEEIRQRVTTCTDMPVLDLWFDRAIDATTLDEVFASPSVTDRVPAPAQSPEQTTALSQGLSTPDTSTD	hypothetical protein
ODEHHACM_04894	27	0.37991	0.0833333	40.2792	1.49182	2.16686	1.58928	0.249623	FALSE	0	train	0	FALSE		NPDC004051	1883	Streptomyces spp.|Streptomyces mc-93|May-19-2023	Shen Lab	MSAAAHFGASTLSQAAAGHRLPSRDVLLAYVHACGGDPGPWERRWVRVRHELDGLQAEPAAGGQPGCEQVDTTSFIGRERELDLGVALLLHNRLVTLVGVGGVGKTRLARRIAREVGNRFADGTYCVELADLGHGDDVADAVAAAFGVQPGSGQQPLRELASALKHRSVLLLLDNCEHLLHSSAHTAGALLAQLPLMRILATSRQPLDIGPEHVLRVNPLGLPELPNPHSHEADATESDSRASPAVALFADRAEAASPGFRVTEANRQDVAGVCRRLDGLPLALEIAARRLRTLTPGELLERLDQRFHLLGPGGHDRTAHPRHHALRALFDWSYELCTPMERTAWQQLSLCSGGVLLTDAESLCARGEEGGTPKAEGRTPGPASDDVYEALAGLVDKSLLTRVVADGHTRLHMLETVRAYGQERLRENDRMLDALRCHRAWYLGLAAQAGAAYGTSEQAAWLRRLRAEHPNLRQIVAAPPPQGEPAEIVLRGSLGFWLHCLTSGNVGEGARWMRKLMDWYPQAPSPGAAAVWCRAVWVAGFIFLIHGDRGRADEMILRAEQALREDLFVDRATSDRPEHRAVYVELTAAFLQLRSLAALLAEEIEDTTRYALASLAIGTLRTALLTRQQCIAQLGFSAVIRGDHDRSTALLERALALSEEQGDVWHRCYLLWGLAVDRGEAGRPHEALELLRRTFRHTWEIDERLGEATLAETLAWVLAFSGDAHSAAVVLGAVDRVWSPSGAPRLFGFALMSSYRERGLRHARTSLGETEYALAYSTGRRLGLRNALEKTFSKVSWPDQPATPQLDL	hypothetical protein
ODEHHACM_05194	33	-4.21146	0.0614035	-10.3507	-0.323461	0.269688	-0.328462	-2.89327	FALSE	0	train	0	FALSE		NPDC004051	1883	Streptomyces spp.|Streptomyces mc-93|May-19-2023	Shen Lab	MALHLPLPDKNDPVWTSANGFVVRKDEGVVRLTGHETFSVKVTGEETDGALAFMDGVVEPGHGNVPHIHSKEDEAFYVLSGEFEFINGAERFTAGPEDFVYIPKGTRHGFRNVGQEPARLLVFYTPAGPESFFLAHGETDRAPEPWPDEKFNELVDILGAHNVVLLPGDDDWH	hypothetical protein
ODEHHACM_05405	15	-3.46233	0	17.3261	1.15507	1.50346	1.34965	-3.34171	FALSE	0	train	0	FALSE		NPDC004051	1883	Streptomyces spp.|Streptomyces mc-93|May-19-2023	Shen Lab	MRIGGPAARAGTTTRTLRYYESRGLLPARRTGNNHRTYDESDLKLLRQIRTLQDLGFEPEEPRPFVECLRTGHPEGDSCPASLVVHRRKPDELDALVGELRTVRESVGAQPARAERARDELAAGSAVPGGPEPVYELGGRHGCTDEQGGRRGGGWGHLPARTKLRAWGRMRTSRRR	hypothetical protein
ODEHHACM_05448	13	-4.3261	0	19.0403	1.46464	2.06863	1.71322	0.309188	FALSE	0	train	0	FALSE		NPDC004051	1883	Streptomyces spp.|Streptomyces mc-93|May-19-2023	Shen Lab	MPITDRPPGHDKKSSGTGTMAAGIGAAVLMVICCAGPALVAAGALAGIGGLLGNPWVIATAVVVLAAAAAAPAATVVRRRRSGRDACCSPTRTEDSTKGHRR	hypothetical protein
ODEHHACM_05840	17	-1.46959	0.0588235	-20.7163	-1.21861	0.124938	-0.93834	-3.46048	FALSE	0	train	0	FALSE		NPDC004051	1883	Streptomyces spp.|Streptomyces mc-93|May-19-2023	Shen Lab	MWEGAGNVQALDVLRALRREPGVLDAYLREVGQARGADHRLDGAIRGLLTELADLEGAEGRARRLVERLALVLQGSLLVRYAPPQVADAFCAARLGGDGGASFGTLPSTLDLAAVVARARPEPA	Putative acyl-CoA dehydrogenase AidB
ODEHHACM_05904	51	-4.15321	0	-13.8053	-0.276106	0.617349	-0.339904	-1.8585	FALSE	0	train	0	FALSE		NPDC004051	1883	Streptomyces spp.|Streptomyces mc-93|May-19-2023	Shen Lab	MAHVRHRPVAAAVLTAAALLTGCDGGALPLGLAGLTETADGVPEDGADTCPLPYDIAKAAGTAGLEGKIGPGSVQKEYETPVATVAGGKRAKAGDPLAENPGVLVSCTFHIGQDDVQVHTIATSKPHAIPYLAPVISPLTGASVNNSINYVTEAAEAKAREMTVADSGNVAAVRLKLDGEGDAALLVGVGEAGAASPSRKQVTDLAKALADEVQ	hypothetical protein
ODEHHACM_05955	16	-1.633	0	-13.7886	-0.861788	-0.262055	-0.943323	-0.74437	FALSE	0	test	0	FALSE		NPDC004051	1883	Streptomyces spp.|Streptomyces mc-93|May-19-2023	Shen Lab	MEASRTYGISGTGPDWELDWTAPWEHLVEEARTWCLPESSEAPAGDSIFVTPAWIDRTDLHPER	hypothetical protein
ODEHHACM_06755	558	-3.81511	0.00101366	-2449.39	-4.42928	-3.89078	-4.51718	-2.02563	FALSE	0	train	0	FALSE		NPDC004051	1883	Streptomyces spp.|Streptomyces mc-93|May-19-2023	Shen Lab	MLSTAVNTLKHTSWTDSADLAASRGTIGIGLIVVAVLVVGLLIGLFTVGSRRVGRGDSPRPRPDEQPRMPEGGPVRETRERREPDEMPRGDDRLLPHDLHGGSSGSRTGTSQERPRWEEGGSGGFGSGGPGRH	hypothetical protein
ODEJNFBI_00017	7	-3.70833	0	5.6634	0.809057	0.949701	0.836233	-2.5602	FALSE	0	train	0	FALSE		smc__193300	2715210	Microbacterium excoecariae	Secondary Metabolism Collaboratory	MAIGGRSNVATVIVTVVVIGIVGALLWAAWPLLPMVGDWLSGIFFGFFDWLRETTA	hypothetical protein
ODEJNFBI_00110	195	-4.244	0.129825	-751.005	-3.91148	-3.15051	-4.15499	-2.01672	FALSE	0	train	0	FALSE		smc__193300	2715210	Microbacterium excoecariae	Secondary Metabolism Collaboratory	MMAELFVVLVCASAVASFAKWRGWPAPLLVTAVALAASLVPIVPDLTLDGDLLLALVLPPLLYSASLDASFLSFRQAAPHVRRLGVGLVAVTAAAVGLVAWLMMPELGIAGALLLGAIVGPPDAVSAAAIGRKLGLPRRVMTVISGESLINDATSLTLVRVFAAIVAGATVTLWDGLGGFALAVVVGVAVGLVAGAGLHALRMHVDDPVVTGSVGLLLPFGVYAIAEHLGGSGVLAVVAMGLFVGYQAPRAPYATRMQDGPVWASMDFLLEAFVFAYIGLQLPAVIAEVGSSHGSTTVLLALAVLGTVLVVRPLFVFGAYAWGQWLQGARLVRWKHAVEAFQRDPRSHGAKPVRAARAKAQRRGGTSASALVQDRILEPRLSWQDRAVISWAGMRGVVTLAMAIALPELTDGGMPSGQVEVLVTVAFAVTVGTLLLQGLTLPALIRGLGVSSADERASDERAITRVRRRSNAAGIEYLRRRQQSWLETHGSDGDAIFKKYSRMLLRLEKESERAERQRDLVEDEAALARRGAIGRELTALSKGWLEVRRRVLLEECRAGRLSEEVMRELLRAVDAEELALDARGSARGDDARAG	putative Na(+)/H(+) exchanger
ODEJNFBI_00166	635	-2.96718	0.0128106	-3259	-5.22276	-4.82453	-5.34217	-2.76895	FALSE	0	train	0	FALSE		smc__193300	2715210	Microbacterium excoecariae	Secondary Metabolism Collaboratory	MIGLGTYALFWEMSDRVPDPLTLAGAFERTRELGEALFQICDYAPLEGMSDAELRDAARAAREMGVAIELGTKGIHPDRLRRFLEIADIFDARLVRSMLRGPEGSPAPDEAREQLGSVVGAYADAGVTIALETYEQVATRDLVALVGEIDSPALGICLDPANVVARLENPRDCVEQTADLVANVHVKDFAFDRQDGWVGFTYSGAPMGSGLHDYDHLTRIVRPRERGINEIVEHWLPWQGTAPDTVRTEREWTRRTLEHLRRTPK	3-oxo-isoapionate decarboxylase
ODEJNFBI_00178	140	-4.17679	0	-567.687	-4.02615	-3.51139	-4.12563	-2.5504	FALSE	0	train	0	FALSE		smc__193300	2715210	Microbacterium excoecariae	Secondary Metabolism Collaboratory	MIIGVTGSNGKLGRAVVERLGGERHDVVGFDLAGPTGPGFTHVELGDYGQTLDAFLGVTARHDGLDALVHLAAIPVNGLVPDAATFHANVAASFNVLHAAYRARIPRVVFASSITAMGFPFDVAPPRLPVDEEYTSAHNTYGLGKVVEEALVGQLAGWSDTSYTGLRFTNVVGPDEYATFARAADPEYRRDLLGSWVDARDGALAVSLALATQEPGLRIYNVAAPTSGNTAPSPELARRWFPGIEVDPGLGDRDSLVSTRRIRDELGFRAEHDWR	hypothetical protein
ODEJNFBI_00193	21	-3.96145	0.0526316	-30.9995	-1.54997	-1.0761	-1.57108	-2.23298	FALSE	0	train	0	FALSE		smc__193300	2715210	Microbacterium excoecariae	Secondary Metabolism Collaboratory	MSAAAPLDRPTMGDVAERAGVSKQTVSRFFTGRGYVGDDTRARIAEAIDDLGYRRNQTASNLRLSRTDTIGVLALGGLVYGSAELLTGLSRAARDVEFTLVITQLDLDLEAVGWEPEALRAIDRMLSSQVDGIVLSTPVQGEERLLEVISPLPTITVSERPHVFATSVGTDSRAAGYLATRHLLDLGHERVVHVAGPRTRNEARGRAQGYRDAMAERGLPARVVEGARDWGAGSGQWAAVQLRASDFTAVVTANDEIALGFLSEMRARGLVAPRDFSIVGVDDMPIAAHFSPALTTMRMDFRSMGEEIFRMLHAQITRGEQPSHRTFPPTLIERASTAPPGAA	HTH-type transcriptional regulator AscG
ODEJNFBI_00369	7	0.10665	0	-14.833	-2.119	-1.9919	-2.12759	-3.10821	FALSE	0	train	0	FALSE		smc__193300	2715210	Microbacterium excoecariae	Secondary Metabolism Collaboratory	MWGMGAAGWLVSAAVALGVLVAVGLVARRIARTGPRARARAQEELAELGRALVELDDAGEALDRELALSGALYRGQQPASLRRARLATHHTRDDAFVAYRRAADPARIPAERRAEARATRARVADAIASAGSARAENDAWVARHAPAADQLRVARERIDAAAATIGDPRALRAELARIADESEWEGVATADDEALGALADAESAYAAAEAADPGALRAHLIEVETALERAGRAARLLEETHRLVENAYLAIEDEQRAAASAIRAAAGTQKTVTGERAPRVAEAIRVASVALDSAMRAADRRPVTANERIARLRARLDDALADLRTEQQQMRAARSALPGTLSAARSALARSETYVRGAEIDARVALDQARRHLAVARQSSNAVEALTAARTAVADAQTAASLARDRARRR	hypothetical protein
ODEJNFBI_00414	36	-1.27199	0	-12.0387	-0.334409	0.597545	-0.481773	-1.04263	FALSE	0	train	0	FALSE		smc__193300	2715210	Microbacterium excoecariae	Secondary Metabolism Collaboratory	MEWTSDVAAGSWIRERLDPDTWSIGLFVPRGFAAYARILHPAFRERPVRGAWPEEGDAEGWERFLAECPEVDAERVSWSEVARAFGTTPGPLAQWDHLVGTDPQAPESDLRDGAGWRYEAPEEGVLDPAALAAAARHLVTHTGTPGSGYAAIWEGWGGLLGFVGTHSSRILAASAGDDAHHGEFLRESYRDAFNNVFRKGVWQPGALSDEISRGPRLELPGRGHVLFRAAPAEWADPAWADTAPWAEPLHVHSPSLVWPDDRAWVLASEIDLDSTTVAGSEELIAALVADPGLEAHRIPEDADLTWPGR	hypothetical protein
ODEJNFBI_00437	13	-4.3133	0	-22.3191	-1.71685	-0.528817	-1.872	-2.07786	FALSE	0	train	0	FALSE		smc__193300	2715210	Microbacterium excoecariae	Secondary Metabolism Collaboratory	MSDLERRVVFVAGGAGVIGAATCRAMAAEGARVVVHCRSRIDHARVLAASLPTPAIAVSADLTNPEELAAALAEAVAALGPIDVVVDAAHPGQEVAAVADLTPGILREQFSGALGFQALCAGVVPAMRDGAWGRIVYVSGALMARPAPGFGAYGAAKSAATTLARYLALEEGRHGITVNVVAPGRVVDPTDETPLDVEHAELAARLLERMALPGFPSPDDVARAIVALTAQGAVTGQTVWVTGGEPIAA	Glucose 1-dehydrogenase
ODEJNFBI_00501	19	3.32	0.111111	-5.26373	-0.277039	0.417496	-0.492397	-2.97228	FALSE	0	train	0	FALSE		smc__193300	2715210	Microbacterium excoecariae	Secondary Metabolism Collaboratory	MLVLTAATVSALFAPDDVAAGRMLAAELPIRVTRCELGRRVSTALVSVGSLAVAVEAEDDGGEFAIAFWCPHDGAGRCAHAAAALIVLAEREDPFRVGGGGEGGHASEGTALEPWERALRGVLEDPPGAEDDPGEIALLFAVRAAGSADPQGAGVAIRPAVRGARGAWIRTGLSWRDVAEERSADPRRGALADLEAMHASRENFAAVGERLRSRGHRSRYGAGWGAPDWIRLDALPGAGLWRALGVAHAAGVEFVADGAGQPAVVLEEAEAKPQIDLRMVRDRLWVEAVAGPGPAAGRPLVVGAPTVAVARRGPGGQVASLARFAEPASAEFDALGRAGHLSIPADRLDDFARDFLPRLRQVAPVFSSDGSYEIPAPPRPTLVVAVRHADPHARVYWEWERPGGVRDPVLEREILAAVDAAAGAFARLVARRRADPLPPARDLGPDETVEFLAKVLPALRRLDDVRVELHDEVPTYTFATEDPVVTIGGHASGRDWFELNIVVTIQGEPVASGDLIRALAHGRTYFTLLSGTTFPLLGENFARLRDILAEARALEDPTSDRVRIGRYRVDLWDELAEIGIVARQRSAWFDALRNLREKTLARRDPPASFRGVLRDYQRDGVAWLDALRRSRLGGILADDMGLGKTVQVLAALEHARLDEPGARFLVVTPTSVVGHWVAEAARFAPGLAPVALTATTRARGTPVAEATEGATLVVTSYAILRLDQEELQAAGFRVVVLDEAQQVKNLASRGHAAARLIGAPTTFAVTGTPLENDVMELFAISALVAPGLFGTRAHFRSHFHHAISREGDARRLAELRARLRPFLLRRTKEAVAPELPAKTEQVLEVPLAPEHRRAYEKRFRREQQKLLGLLEDVEKNRIQILASLTTLRRHALDPAFAGAEGPSAKLDVLGALLDEVVADGHRVLVFSQFTEFLGRAAQVADDRGIGYAYLDGSASQGQRERMIERFRAGDLPAFFISLKAGGVGLTLTEADYCVLLDPWWNPAAEAQAVDRAHRIGQERPVVVYRLIAAGTIEQKVLELQDRKRRLFEDVLGSADAQAIAALGPDDLRAILGDAPRD	hypothetical protein
ODEJNFBI_00718	102	-4.23446	0.0196078	75.8378	0.743508	2.22884	0.865505	-1.85274	FALSE	0	eval	0	FALSE		smc__193300	2715210	Microbacterium excoecariae	Secondary Metabolism Collaboratory	METTPTALVTGASRGIGRAIAATLAPTHRVLIGARTREAAADALRAIPGSAPFIADLADEDELARAVAAAGIERLDVLVHSAGVADERPFAEFTRQDWRDSFETNVFAVADLTSRLLPALTAARGTIVMINSGSGLMSYPHGSVYTGTKFALRTLADCLREELRADGVRVTSLHPGFVKTDMGERLREEAGRAGGGTDTYLDPQELADAVRYAISAPTNAQVETIVLRPHLPAPPRR	Serine 3-dehydrogenase
ODEJNFBI_00748	108	-4.33779	0.0114943	-260.984	-2.41652	-1.59754	-2.60767	-2.2225	FALSE	0	train	0	FALSE		smc__193300	2715210	Microbacterium excoecariae	Secondary Metabolism Collaboratory	MRKRWAAYLRRDLKADAMAGLVLGVESVPDGLASGLLAGLNPVAGLYAYLYGMLGAAFVTSSAFMAVQATGAMALVVSDANVGSYPDPDRALTTLAILTGIVMIVAGVCRAGSLLRFVPTAVMTGFVSAIGINIVLGQLGNATGYEPDGANRLAKTLDVVLHVGQWQLPTLVVTAITVLVILTLQPTRWSSLGLVVAVVVGSVAAGMLSLWTAGVVTIGDLVALEPALPAPQLPVLGDVISLALPAVSLAFVGLVQGAGVSEGLRTPRGEAPSTSRDFVAQGVGNIVAGLFRGMPVGGSMSASALVVSAGARTRGALVIAAGVMALIIVALADVVSLVAMPALAALLIVVGVGSVSVPRIVSVVRGGPVQTATMVVTFVLTLAIPLQYAVLSGAGLGIVLFVARQSNRIRLRRVEVSPGGRLREADVPEAVPGGSVVILRPYGSLFFASAPVFERQLPRVEAASAGSVVILRLRGVDQVGLSFVTLLTRYAERLRAVGSSLAIVASEPQAIAQLRRGGVVDVIGEERLYAGGEWIGQTTLRAFADAEREVARGRGGPAEGAPL	putative sulfate transporter
ODEJNFBI_00767	14	-0.877333	0	-13.8845	-0.991749	-0.609775	-1.14254	-0.635874	FALSE	0	train	0	FALSE		smc__193300	2715210	Microbacterium excoecariae	Secondary Metabolism Collaboratory	MGEWAADPGQDEARLRAATGRGWDAWAEVIDAGPGPGAGHTAIAAWLVGEGVDAWWAQAVTVGYERIRGLRLPGQMPDGTFTVSRSRTLDVDPERIRAALLDDARRSALLGEVETTLRSRPTAKSLRFAAVRAGEDLGVVAFAADRAGERTRLTVTHEKLLAEGVEPWKAHWAAWLRAADFS	hypothetical protein
ODEJNFBI_00829	10	-3.416	0.1	8.68413	0.868413	1.66538	0.593169	-0.243159	FALSE	0	eval	0	FALSE		smc__193300	2715210	Microbacterium excoecariae	Secondary Metabolism Collaboratory	MTEEGDAAHVVWARVDDGFYVASRPGAFLGCVDAGSDGTFAARDVLTELIGSYSTLRAAMDAVVQHDSAEAADA	hypothetical protein
ODEJNFBI_01036	19	-4.47254	0	6.52835	0.343597	1.26565	0.138223	0.486834	FALSE	0	train	0	FALSE		smc__193300	2715210	Microbacterium excoecariae	Secondary Metabolism Collaboratory	MTRRARALFAAAAVATLALAGCAATDDDAAEPTASASAEAATPEADLEGVPDVVAVVNGDEIGIDEFRTAYETRLQSAALSASSTGEEVDQEALKTETADLLVNNRLLTQAASDAGIEATDADVDDVLQGVADQAGLEDVAAVIDAFAEQGVDEDQVRQDAAAQFQIDGLIAQEAEIEEPTEAELQAQYDALVEQAEAAESGSEIPAFEDVRDQLEEQTITQQQNAATQQLIDDLRADAEITVNL	hypothetical protein
ODEJNFBI_01038	16	-0.24492	0.2	24.1531	1.50957	1.96607	1.61141	0.0431261	FALSE	0	eval	0	FALSE		smc__193300	2715210	Microbacterium excoecariae	Secondary Metabolism Collaboratory	MTDAGEQRGWRVDVVSDPGIATRAARDVIAAADGGAAEGPYEMRHERRRIPLRDDGSLDLDEIRQWSTAGEADMLVIVTEIPRRAGARPKISALHFSERLAIISLPALGWMRVHAHLRRVLFDSLDALAAGTDPDIRAGRMRFGTVHEQASDTGRSVYIDSPWWRPRRTALVLGMVRTNEPLAVVPKLSGVLTAATATGAFGVFYSSIWRMAAALPTWRLALIAVAAIAAMVVWLIVSNRLWERSRQHGSLVEATMYNASTVITLALAVTALYLSLTVGIFVTAIVVIEAGFMASVLGREVDLGTYAEIAWLSASMGTVAGALGSNFDSRDHITELTQGTRRAHRYAPRGEE	hypothetical protein
ODEJNFBI_01052	141	-4.42776	0.0833333	-45.8768	-0.325367	1.36597	-0.4964	1.83768	FALSE	0	train	0	FALSE		smc__193300	2715210	Microbacterium excoecariae	Secondary Metabolism Collaboratory	MSDTELDLLVLGSGTAGVAAAAACAAEGWRVAVADPAPFGGTCALRGCDPKKILRRGAEIVDAARLLEGRGIDPAGLAIDWAGLMAHKRGFTDAMPQRIEQHLDSLGVRILRGAGAWVSPEVVEVAGERIRARHVVIATGAVPRPLGFDGADLVTDSTGFLELEALPERIVFIGGGFISFEFAHIAARAGAACTIVHRHERPLSGYDPDLVDALTVRTAELGVRIEKDRDVAAVRRAGAALEVTLNDGSVIAADLVVHGAGRVPNTRALGLDAGGIAHSERGIAVDDQLRSTSNPRVFAAGDVADSPGAPLTPVASLEGSAVAQTLLGTGTAPNYRGIPRTVFTIPELTRVGLDADEAREAGHRARVDPSDTAEWFSNYRVGETAAAAHVVVDEDTDVVLGAQLLGPEYAELVNVFALAVRLGLTTAQLGDVVMAYPTVGSDLASLL	Glutathione amide reductase
ODEJNFBI_01089	8	-4.05925	0	-3.24589	-0.405737	-0.231395	-0.337813	-4.07915	FALSE	0	eval	0	FALSE		smc__193300	2715210	Microbacterium excoecariae	Secondary Metabolism Collaboratory	MAAQSNPSPDGHDDNGVLDGASVETTSLDLGGTSHVRVSLPAGYRDEDDLDDDVLADELPHDAHPATDDVAIAELDEDEDGDDDEPAEDESADHESASDEVAEDDAASDEVGEDDSERDEPERDAAGTDGEEPEGTDPAAESVDGDGPEGANAAPDPSGSEASAEAAADVAGDPAGDAPSDAVAASAVAVREPAPVAAAVSDEAAAAVVEAARPPRASFITPPARRAGDVGASAARESSDVLTADRLLETGAIRRPEPQDPWRRIVYSATRGVINLGDSKRTRARKELTARIAAPLGGSARFVPVLSRKGGVGKTTVTALVGMALADAREDRVVAVDANPDRGTLAERIAPNSAGKTVRDLVRGHDGIRGFGDISAHVTRDATRLDVLASDADPHVADAFSDADYRSVAEIAEHYYSIVLTDTGTGIVHSVMDATLEMADQLVIVSGLSVDEARLASETLTWLEANGHADKAHAAIVVLNQDSPGAPLVRIEELDAHFRSRVRHVVHLPYDARLATGSAIAFHELDRATREAARELAALVVEGVRAA	hypothetical protein
ODEJNFBI_01227	177	-4.10824	0	-575.215	-3.2498	-2.94889	-3.27896	-2.05078	FALSE	0	train	0	FALSE		smc__193300	2715210	Microbacterium excoecariae	Secondary Metabolism Collaboratory	MSERGLGRAQIVAAALRILDEYGLPDLSMRRLAADLGVRPSALYWHVENKQTLLAAVADRIVSEAGAAGGLADTARAVRRALLAHRDGAEVVLSSAALALGDNAVYGLLRDALAREAHPDPDRGATVLAQFLLGHASLVQQRMLAAVIGAYDQDPGAIDREALADFDAGIRALRDGLGRGAA	hypothetical protein
ODEJNFBI_01234	10	-4.00122	0	15.6574	1.56574	1.90753	1.74236	-1.38784	FALSE	0	train	0	FALSE		smc__193300	2715210	Microbacterium excoecariae	Secondary Metabolism Collaboratory	MKTRRTRSQTATSIPASPEADETARMRQYVITMAIRTVCVVLMFAIQPWGWHTAILGVGAIFLPYFAVVIANQAQSVLSPAAERPEIAIEAPRPAEPTTSDEDPGVFRMDESGRAEERP	hypothetical protein
ODEJNFBI_01631	53	-2.37967	0	-161.785	-3.05254	-2.72692	-3.18032	-1.94665	FALSE	0	eval	0	FALSE		smc__193300	2715210	Microbacterium excoecariae	Secondary Metabolism Collaboratory	MNPFSYGPAEVYLVGFPGAVPDARSFEALGELVSAGTMRVLDLLIITRDPDGSIVIAPAVDPRAVGLGAAEIVAPGLAGDEDIEELAAHVAPGASAAIVVVELTYAIGLATRFREADGELLRTERIPAPVVNALMETLEQEED	hypothetical protein
ODEJNFBI_01642	2764	-4.31967	0.011977	-11322.9	-4.11293	-3.63685	-4.10083	-2.06721	FALSE	0	train	0	FALSE		smc__193300	2715210	Microbacterium excoecariae	Secondary Metabolism Collaboratory	MTTPSTVPLALAELRDELLALEEPDRLALLVEIGEELPKVPARIRDDPAALERVSECQSPVFIAVETDRAGAVILHAVAPASAPTTRGFASLLAQGVAGASPADVLAIPAGFPRTLGLDRVVSPLRLAGMTGLLTRTQRQVRAAFGS	putative SufE-like protein
ODEJNFBI_01650	428	-4.15292	0.00390625	-1262.22	-2.96296	-2.72444	-2.9554	-1.90172	FALSE	0	train	0	FALSE		smc__193300	2715210	Microbacterium excoecariae	Secondary Metabolism Collaboratory	MRQAEPERPEDEHAAPSAISAALGGAARRAGLDPATSASTGHVVWAAMGGVRGIFESVVPLVVFLVSLTVWRDQLWLAVGCSVGAAAVFTVIRLAQRQPPSAALGGLIAVGVAGALVLFTGRAEDNFIPGFVTNILYGSAFLISALARWSLIGLAVGFLMDEGTAWRRDRRKRRAFRWLAIMWAALFFGRFAVQFPMWLAGVDVQTLGMVKLVMGIPLFAPLVAVTWLSVRALYPRGGGGARADTPTS	hypothetical protein
ODEJNFBI_01915	8	-3.6205	0	-13.2411	-1.65513	-1.55007	-1.63637	-1.64739	FALSE	0	train	0	FALSE		smc__193300	2715210	Microbacterium excoecariae	Secondary Metabolism Collaboratory	MSVLVAVDPPIGPRVAEEIRAEGVEVAALVRTDELVGAVADPASRVWDALREADSVVAPATRQVLAPEVIAMCDRSGARLVMLAERPSERRAVAAFGLASPVSPDATGAQIVAAIRAEELDEPRHDAVAEGSVTVVWGPHGAPGRTTVALALAAARARGGDRVALVDADTHAPSVAQRLALPPEAPGFPAACRQTDYGVLDGAELTRLSAQVSAGDWALEVLTGINRPERWPELSARRVAEALQVARSWAGVVVVDVAAPVERDEEIVSDIEAPRRNQAALAALSAADRVIAVGQADPVGLARLVRGLDQLEAAAPRAEVIPVVNRVRPGPLGLDPRGQVREALAQHAGSDAVHLLPDDPAACDRALRAAAPVLPRRRAPLAHAVSRLAATL	hypothetical protein
ODEJNFBI_02028	13	-4.2295	0.0833333	-4.18881	-0.322216	0.400209	-0.558793	-0.998848	FALSE	0	train	0	FALSE		smc__193300	2715210	Microbacterium excoecariae	Secondary Metabolism Collaboratory	MFVAGATPIPLYDTYRTENGVTNVDLSLVAVCYFVCAIFGLLVLGRLSNHLGRKPVSMAAVAIAILGCLVYLVVDEVAPLLVGRGLQGLAAGVASSAIAAFVVDTGPAKHRWLVTSITSAGATVGLAIGAFGAGALVDFAPLPRLLSYLAATVLLGIAFVLLATSTETVLRRPGVFASVRPRLGLPVTARPFVPAAFSVFIATWAYGGYFQAFGPSVAADYLHSSSALVAAAIFASWMAPGVFGGPIADRMRPATALRISMIVVLIAAAGLVGAIFAGSAVLFVSFGVLGGLGMGIGTAGAMRSLLPAAAPSERAGLLSLIYAASYLGGAIPALIAGQLSQVIDLFTITAGYAAIAVAAFVIVMTTARNPPEVR	hypothetical protein
ODEJNFBI_02137	187	-3.87677	0	-945.039	-5.13608	-4.8442	-5.27829	-2.08026	FALSE	0	train	0	FALSE		smc__193300	2715210	Microbacterium excoecariae	Secondary Metabolism Collaboratory	MVPMPQPRIATFPQIRRAVRFYQITSVITGVGLLLLCAEMVMKYGFHVELFLNDPQGFLAWREVVLQGDEWVSTGEGLNLSLGILIAHGWFYVVYILACFRVWSLMRWPFWRLIMLFGGGVVPFLSFIMEFIVARDVKAYLSGREERLAEKKAAAAAAPTPPTEEAAR	hypothetical protein
ODEJNFBI_02220	27	-2.12755	0.0833333	34.2037	1.2668	2.01003	1.20437	1.51853	FALSE	0	train	0	FALSE		smc__193300	2715210	Microbacterium excoecariae	Secondary Metabolism Collaboratory	MARNDALSDFLTARRAAITPAMAGIPAQGVRRVPGLRREEVAFLAGVSVDWYVRLEQGRQVRPSESVLDAIARILQLDDAERDYLVNLARPSAGIRGSATPVVRPGIERMIRGLDDQPAFVLGPRMEVLAGNALAWALLHDFSAHPVGDRNLLRWIMTDPSTRTLYVDWSVVATEMTGVLQLEASAHPHDAEIAALVGELSTSTPEFRKWWAEPNPQGRTSGTKRFRHPIAGELTIEWEAFVVPDDETQTLFIYTARDAASREALGLLGAWGVSGSPGADGAGRVEAEARGGA	hypothetical protein
ODEJNFBI_02425	10	-4.39817	0	-14.9479	-1.49479	-1.32836	-1.50005	-1.01573	FALSE	0	eval	0	FALSE		smc__193300	2715210	Microbacterium excoecariae	Secondary Metabolism Collaboratory	MSDCGCEKARADLEAFVRGELECCRTQHSEIREHIENCPGCQDEATVQRTLTVAVQRACIDEAAPEELKAQVIASLLDVQSRPH	hypothetical protein
ODEOGBNJ_00045	87	-4.312	0.0018018	-299.908	-3.44722	-2.84052	-3.57699	-1.95937	FALSE	0	eval	0	FALSE		smc__189689	1259242	Cryobacterium sp. TMT1-66-1	Secondary Metabolism Collaboratory	MKLKSPTLDLTAATVNEKRRFPAFTVKQTRTATILALLAWTVAVFDYGLFGTLLPAMQESFGWTAPEAYAINTWIAVGTAIVCFGVGPVIDRLGRRKGMMVTVGGTAIVSGLTAIIPTGMAFLSSGLLVIVRSFGGLGFSEQAVNATYMNEVYQVTEDEKKRKRPGLSYSFIQGGWPLGFLLASALALAFLPTFGWRALYLMATIPAALIVWAIARKLKETPQFELHSELTRLEKAGRTEEAHLLAGSYGVEHSSTTPLKLIWQPHLRRNTIVFSLAWIFNFMGIMIFSILGSSVLKNAKGVELSDAFWMLIVINALAYFGYVFHGWLGDKIGRKRTIISGWILASVAFTIMLSPLANSPVTIVASFGAGLFFLVGPYAAIQYFMAECYPVSCRATGTAFIGAMSQPGIVIGGALFTAVAAGANTGTAALWVGALGTLISGVLMIAAKPMAEAPLAIESENELKAQRA	Putative niacin/nicotinamide transporter NaiP
ODEOGBNJ_00048	11	-1.875	0	12.2701	1.11546	1.33265	1.14406	-1.14235	FALSE	0	eval	0	FALSE		smc__189689	1259242	Cryobacterium sp. TMT1-66-1	Secondary Metabolism Collaboratory	MCGACGTTVHPDAVMGDEHTLRKRMLVAQTVTAVCAGLPGAPRIAALAAGWSVTSATGSITLCHTVEEVWLALPERSRPRLHQALETRTVVETHDGLTSQVIAVGLHLTRQRLSDSAR	hypothetical protein
ODEOGBNJ_00092	35	-4.379	0.0102041	11.8359	0.348115	1.17024	0.611863	0.289602	FALSE	0	train	0	FALSE		smc__189689	1259242	Cryobacterium sp. TMT1-66-1	Secondary Metabolism Collaboratory	MIDPTILFFLLGAVAGLLRSELRLPAAMYEFVSIVLLLVIGLQGGVELAKQPFANLLPQMLAVVTMGFGLTLLAFPVLRYLGRFKRADAASIAAHYGSVSVGTYAVAVAYLGSQQISFQEHMPLLLVLLEVPAILVGIVLARGISRKTRWKSIAHEVFLGKGIVLLLGGLLIGWVAGPDGLSSIEALFVDLFKGILALFLLEMGLIKLRCRSRSLVFHLASPLPYDQDGACRVPHALLTHGTEQHPREAATTARSNNENTSVS	hypothetical protein
ODEOGBNJ_00216	287	-4.09668	0.0152381	-897.409	-3.12686	-2.28705	-3.14002	-2.36493	FALSE	0	train	0	FALSE		smc__189689	1259242	Cryobacterium sp. TMT1-66-1	Secondary Metabolism Collaboratory	MSTDGYFEAHPRAVSVKRSDRMRSVLSALHEQKAVSLASLASDLGVSAATLRRDLADLDEQGLLVRTHGGARALDSHSEIPVRLRDTQFREAKQRIARRAVEMIPSGPYAVAISGGTTTAEVARALGNRTELTIVTNSLTTALECAARPQLKVIITGGVVRLSSFEAVGSLSENTFKAINVGTAILGTDGITAAGGVTTHDDTEARTNNAMVASAQRVIVVADGSKVGRVTLAKMADLSQISDLITDSNADPVELERIADAGVQVHVVDLTGARPSRPRQAKGASPDA	Glycerol-3-phosphate regulon repressor
ODEOGBNJ_00486	5	-3.24033	0	2.11237	0.422474	0.883758	0.257217	-2.51355	FALSE	0	test	0	FALSE		smc__189689	1259242	Cryobacterium sp. TMT1-66-1	Secondary Metabolism Collaboratory	MYTRSAQDLGALARAKREALGLTQQQVADRAKVSREWLVNFESAKVGVSLFRVFDVLQVLQLALDVSDRAPDPHNVLDDVFADLGR	hypothetical protein
ODEOGBNJ_00582	22	-3.77225	0.0384615	-26.1872	-1.19033	-0.677302	-1.31612	-2.03538	FALSE	0	eval	0	FALSE		smc__189689	1259242	Cryobacterium sp. TMT1-66-1	Secondary Metabolism Collaboratory	MRLWLKDSERRPDPLPARTDARKALFVGTIVWLVALGAALIVEVTAPAASGLGAASATTAGWWLWCTVIGVGLGLFGLAWVQFRRR	hypothetical protein
ODEOGBNJ_00626	8	-1.077	0	5.58381	0.697977	1.26299	0.710184	-0.847914	FALSE	0	train	0	FALSE		smc__189689	1259242	Cryobacterium sp. TMT1-66-1	Secondary Metabolism Collaboratory	MDLFDHALEETLMEMPYNSAMEFHRRYGREEPNARLGAACVHQTIDVARKAVALGAPKPRFLQDERHVAVVFDTQEAVVVLDPYLLHREPIRFPKNEVVDGASAVDVIAAPARRNGAGVNRDGRLNARYRATSDGYVIRLGYSKFSPARDQYSLSRHFTLRSDSLFDTSSFTDDLQGVLTHPEQTSLSIRAVLPGLQKTAEVILPLRGFAGHHFTDADLWLRSSDGVVTRNGDPLSIPLWDSLESVLTSSRAEIGEHLLSASRIYSEIADPDREVDPYSLENE	hypothetical protein
ODEOGBNJ_00652	13	-2.138	0	-14.2537	-1.09644	-0.889279	-1.12943	-1.78291	FALSE	0	test	0	FALSE		smc__189689	1259242	Cryobacterium sp. TMT1-66-1	Secondary Metabolism Collaboratory	MNPNNGVSDAQNLRVSQLGILQLTPTEWLVRDSHMLDGDPAALLGVIQQSGDAYEVTKLGVLTTRWFYSSFDRAQASFLVRGAPGPGAPMRPGSRQVSRVTD	hypothetical protein
ODEOGBNJ_00679	28	-4.077	0	-96.4061	-3.44308	-3.07681	-3.47105	-1.57939	FALSE	0	train	0	FALSE		smc__189689	1259242	Cryobacterium sp. TMT1-66-1	Secondary Metabolism Collaboratory	MTVQPDLIVLAGGRGTRLGGAFKPAVEVAGRTLLSRVLDARPLARHTVVVGPPSARAAATQTPTAPTPDSAIIWALEDPPYGGPVAGIAAGLAAQGEQHFDEPADWLLVLACDLPRGADAARLLVAAASAFESIGEQCDGVHLIDSSGHAQWLAGIYRGTALRAAVASLGDRLDGASMRQLLAGLNLKGLLDESGAGIDVDTWQDVERSSARLTEIQPNPRSDPQ	hypothetical protein
ODEOGBNJ_00888	17	-3.08	0	-25.1267	-1.47804	-0.873296	-1.70814	-3.19051	FALSE	0	train	0	FALSE		smc__189689	1259242	Cryobacterium sp. TMT1-66-1	Secondary Metabolism Collaboratory	MERTIVKMLQTECPECQQMVWITSDTRFATYHSLANSTTDCPGSRMNVPVPPKQTAASRRRAQAELLAWTHTTSAVGAGKHQAA	hypothetical protein
ODEOGBNJ_01260	14	-4.411	0	-4.36944	-0.312103	-0.100484	-0.326395	1.0363	FALSE	0	eval	0	FALSE		smc__189689	1259242	Cryobacterium sp. TMT1-66-1	Secondary Metabolism Collaboratory	MRHRSLLTTIAAAALLSLTLAGCSAEKAAEKLDPAEGPLQKYMSGIYEGFDEDSAIAGQNEQEELVAACMSDEGFDYSPVDASQYSGMMTDTDEYGTEKWVAENGYGMSQSPEQIAEQEAQSAEFVDPNQDYLASLSESEQTAYNEALYGPQPSEEELADGSYVDSYEMAGCYGSASQEVNGDQPSQEEHAAVYDAMSLMYEDLQASPAIVKLDAAWAACMADAGYATFAKKADAQESIMNEQNALYEDQTGAAPDETILADLRDKELALAMADFTCAEDVDYTEATTKVQFELEEQFITDHKSELDALIADYEQGK	hypothetical protein
ODEOGBNJ_01344	9	-4.37675	0	11.7841	1.30934	1.90479	1.12775	-1.65778	FALSE	0	eval	0	FALSE		smc__189689	1259242	Cryobacterium sp. TMT1-66-1	Secondary Metabolism Collaboratory	MTPTKWWLVGAMLVIVLVMLAGYTLGISPKLDELSEARTTRSAALAQNEVYDLQLAALQRQFDGLETVQDELAVLREAIPGGAALPTLIGQLDGIAGRTSVTLTEFSSADAMPYLPVVALPDTASGVDPTTAADASAAPSAASSPLVTAENFVAVPITIAVTGNFDAVLEFLDGLQNGQRLMTVTSFSTSAASAEAPDRVTGQIAGIVYVLLNGE	hypothetical protein
ODEOGBNJ_01348	9	-3.6935	0	1.22236	0.135817	0.26188	0.120614	-2.2172	FALSE	0	train	0	FALSE		smc__189689	1259242	Cryobacterium sp. TMT1-66-1	Secondary Metabolism Collaboratory	MTDSGQSPVTDAESGFTLIELLVYMSFAVVVLVIIGGMLISSVGIERDVRSTTEATDLGQLISRSVQVGVRNASQVSLQNSDGAQLLVVRTAGRGATVVWSCQAWFYTSDSGGSLYTKRTTPASHIAAPVSADLDSWIKLGVGVSTTGAAVFGGVNDRITVDLNLAAGAQDDVVVNTTVTPRTLATVGAPCL	hypothetical protein
ODEOGBNJ_01377	8	-1.38088	0	13.4659	1.68324	2.12639	1.79315	-2.26454	FALSE	0	train	0	FALSE		smc__189689	1259242	Cryobacterium sp. TMT1-66-1	Secondary Metabolism Collaboratory	MGAYLARHPGISHVHITGSAATDDAIVFGGSRTPGLGKPISSELGGVSPIIVLPGRWSARDLRYQAEHVATMRLHNGGYNCIAGQVLVLSSVWPQKTAFLDAVAAALAASPARPAWYPGIDERMRAAGAAYPAARSIPGGRLLVAASASSEAMLTTEYFAPVLGVVELAASGQSFLDLAVETVNRDFLGTLGANILGAPSTIRQLGPGFEQAVARLRYGTIAINAWTGVGFLSAAAPWGAFPGHTLGDVQSGIGVVHNALLLDEVERTVVRGPFRPFPRSVVHGEWALLPKPPWFVSARSGTLTARLLTEFAARPSVRRLSGILAAAFRA	hypothetical protein
ODEOGBNJ_01765	19	-3.5476	0	-37.0425	-1.9496	-1.69221	-2.02854	-1.77996	FALSE	0	train	0	FALSE		smc__189689	1259242	Cryobacterium sp. TMT1-66-1	Secondary Metabolism Collaboratory	MSTDTGFGRMAFPRLRDEEQDRVDEQSRAEGHAAGYTEGLRLAAADVARRADEINAQHAENERYGEAQVDSAVRLLAAAARALNERSIPLIQQAEATLVNTSLQLAEAILGCELSHTEPSARRALERALHQPDQLDRSEVHSIRMHPDDLVVLGAQTRALESIRFVGDSRLKRGDAITEFSDGFLDARISTAFARAKAALAEVEA	hypothetical protein
ODEOGBNJ_01769	7	-3.7446	0	6.34233	0.906047	1.1171	0.989829	-2.74404	FALSE	0	train	0	FALSE		smc__189689	1259242	Cryobacterium sp. TMT1-66-1	Secondary Metabolism Collaboratory	MTLTLGQFRPATAPAPRDTSQGSASSGAEAFGSILQGTLTDRSAASSTSGPKAATSSTEQKTDPAQDSAAEATAAGSPADATAPVAFSPALTWAAAAAAAFPAADSTVADSTAGSTAAPGPSVDAVGSTNVDLTASVAAPATAGGSGVASAHVAGAVTAVPNSAANAAAAVPAADTAAVPLAAAVVAVAAAAVPVAAVRAAQGRTADAGATASSAAPTTSPEADAATLPPQAPSTTADSATPASALSPAATPPVPGTAQNPAAPTGGAQSLAGAAQSVAAATDGSARSALPDAVRVHATSTEAVAPTASALPSVAPTALATSTATPVAAPAPAAAVPLTAQIMKPLFSLTNAAPGEHVLTISVTPDNLGPVTVRAHVTGEGIRVELFAPTDLARDALRVILPDLRRDLAGSGLSAQLDLSSDSEAGDPGATRQPRSEADGRNPNARSPAERAPDTPLENRASRFGSTHTIDVLA	hypothetical protein
ODEOGBNJ_01785	26	-3.61858	0	-26.9442	-1.03631	-0.773756	-1.13786	-2.88191	FALSE	0	train	0	FALSE		smc__189689	1259242	Cryobacterium sp. TMT1-66-1	Secondary Metabolism Collaboratory	MLVLTRKPGEKILIGDDIVITVLDARGDSVRIGIDAPRGVKIQRDEVVRAVSEANLAASHIDTAAEDRIKRSLGVLAALQSAQSAQSRQAQPAPAVTPEALIPAPAPKSAEPRPKPALPHPPTHA	hypothetical protein
ODEOGBNJ_01950	7	1.66867	0	8.79501	1.25643	1.66919	1.27615	-1.20084	FALSE	0	train	0	FALSE		smc__189689	1259242	Cryobacterium sp. TMT1-66-1	Secondary Metabolism Collaboratory	MILYRILSPNPEDDEGRLAEDGRLVGHALRWLVAGDLAGLFDGPSTVRFDPSLPMVSLDLSRVAENSTLISVLMTCSSAWMESALADPAGGQRWVIYEEAWRLMAYPALLRRMDAQWRLARHFGIANMLIFHKLSDLDNVGDSGSAMRALASSLLANAETRIVYRQETDQLGSTASALGLSRTEQKLLPALGTGQGLWRVKDRSFVVQHQLHPDERAAFDTTARMTSGQ	hypothetical protein
ODEOGBNJ_01988	7	-4.27675	0	3.99318	0.570454	1.09362	0.454046	-0.878409	FALSE	0	train	0	FALSE		smc__189689	1259242	Cryobacterium sp. TMT1-66-1	Secondary Metabolism Collaboratory	MDAHGNPEVAATPPAKRVTRRWPLISGVVALLLCVGLGAYIVFRDNGAPFSIDTGWMNFINLHRAPAFTVVALALNFIGGGWPGTLIIPVLIIVLLVWLKRPWGAGYFLVATALTGGLVQVLKHLFGRARPGDIIVTVDFGSFPSGHAANAAVMAVLLSILFPFWWMRVAGTIYTIGMMLSRTYVGAHWLSDTVGAMLLGIGVAIVLWAPVAAKLDGERELARLHPSGGGHAHPPGRVSAWRVWFEKYVVERRYLEADYRRRCTALSLLLIGVGTLVFAVLLVSVIQRNGLTSLDAPVQDWLASLRSPGLTAVMIVLAVLFGPIALPIILLVVTVTWGFVTRHAWRPLVLAGAMLIGVVLAQIIGHLVDRSRPPTDLMLFGPDPSFSFPSGHVLGASDFVLLTAYLVFSRRKGSLGTALGGAFAVLCIVAAAVSRVYLGYHWASDVLASVSLSLIIVGCVIAFDIRHTVPVPHTGGVPTRTSTNG	hypothetical protein
ODEOGBNJ_02098	89	-4.14475	0.0214286	-238.356	-2.73972	-1.69807	-2.86371	-1.31424	FALSE	0	test	0	FALSE		smc__189689	1259242	Cryobacterium sp. TMT1-66-1	Secondary Metabolism Collaboratory	MSQFVVSVASVDDPGIYLGWGSLQIQLGNLVVIIVMILLFLIALVLPFPGGRKRPALGGLPAAQVTPGIEEHHTWTGKARGWLLHRLPPDKLLPEDQPSYVTSWIYVFGMAALVSLVFILASGAVLALNGPSWYHVSELGHFVNSVHLWSVELFFMTMVVHLWGKYWMAAWRGGRALTWITGMMAFFVSIVTGFTGYLLQTNFDSQWIAFEGKDALNSAGIGAWFNVANVGQMFTWHIILLPVAVGAVVVLHVLLVRVHGVVPPLEAAESDAQLHPAGAEAKEEQR	hypothetical protein
ODEOGBNJ_02230	12	0.132935	0.166667	-6.44088	-0.53674	-0.189128	-0.538344	0.217702	FALSE	0	eval	0	FALSE		smc__189689	1259242	Cryobacterium sp. TMT1-66-1	Secondary Metabolism Collaboratory	MNVPRLYLSVNGCLCPRLDPDPAWGDVAKASISVEHGDGHASTRNVHWAPRLITALDSLLMQYGVELVWLTSWNELDATRQLLVPELHGLSGGRMLDVTTPPKNPGQTDGETGLWKSQRIEEDQSVPAPFIWIDDADVQLHGDKVLSATHETPSLLIPPRSEVGITVDDIARMRAWLEQLPT	hypothetical protein
ODEOGBNJ_02285	20	-4.23412	0.0769231	17.7633	0.888164	1.7165	0.983085	0.698813	FALSE	0	train	0	FALSE		smc__189689	1259242	Cryobacterium sp. TMT1-66-1	Secondary Metabolism Collaboratory	MTLVRAVRRIVAPVSLSPFVSLLALAALLFAVFAFHSEATGHAMQAVPAASAAASQQANVMGVAAVAATSVVDAIASGSRDGTLDCALFVMTCMLLLTLVIILFVTRLPAMRRRLLDTGGVTLGSWRSVGLPIHRPSLTLLSISRV	hypothetical protein
ODEOGBNJ_02379	113	-4.22939	0.0348837	-480.951	-4.25621	-3.88059	-4.3249	-1.20434	FALSE	0	train	0	FALSE		smc__189689	1259242	Cryobacterium sp. TMT1-66-1	Secondary Metabolism Collaboratory	MPRLDVPGASLYYETEGDPASPALLLIHAGIATLRMWDPQVAALAAHHYVIRFDTRGFGQTTTQNVEFSNRADATALLDHLGVARATLIGCSRGGTIAIDLAVARPERVAGLVTIGSGPSGFPDVELTEKEDALFDKLDAAFEARQWPRLARLEVALWAVGPTRKAADVDPAFLALAQELNLRNVIHATEAPILIPLEPPALDRVSDIDVPALITVGELDVTSSLAQYEFLLEMLPQASGCTFRDTAHLPSVEHPLEFQRVLISWLATNSL	3-oxoadipate enol-lactonase 2
ODEOGBNJ_02473	10	2.8005	0.388889	14.6188	1.46188	2.05847	1.32198	2.29247	FALSE	0	eval	0	FALSE		smc__189689	1259242	Cryobacterium sp. TMT1-66-1	Secondary Metabolism Collaboratory	MHGHERTEMSPVKSDRLRRSNPMHVELADSRDVGAAMQSPAAAISWENAITAGKSAGRTPHELKDALEALRAEIQLAEGTRARLFRPIRGPRRIRLPERTLGDKAARILLSRDGRTGYARRLNQVDLKDLIFCHPMRDFSRRHGQGNKPVAYFSRTVGDLVACESQHERRFAILADWHEAVAHIAAQPFTIDFPPDHELDSHTPDFAVISTSGAVVVVNVKWPSDAVDPDVVRRHEIVERLLARSGMQHVVWSGAPPVITENLANFAAARVPDTMMRDAAPKLLAAYRPGIRVRTLLEAVADMHHIPASTGLVVLRRLLWDHQLAVDMSALFTVEAELRRP	hypothetical protein
ODEOGBNJ_02489	83	-3.6628	0.0183413	17.3697	0.206782	0.837469	0.238503	0.0823727	FALSE	0	eval	0	FALSE		smc__189689	1259242	Cryobacterium sp. TMT1-66-1	Secondary Metabolism Collaboratory	MHQYELMVILDPEIDERTVAPSLDKFLNVVRNDGGSIDKVDVWGRRRLAYEINKKTEGIYAVVDFTANASATVELDRQLKLSEAVMRTKVLRAEEGIAQVVVATKLAAEKAARKAANPKVIAAKADAAAAAAAAPAAKVAAAAKPVVAEAVVAEAPAAAAKADAAAPVAAASTAVPAAKVAAAKPAAAKATPAPAAADKASDK	hypothetical protein
ODEOGBNJ_02505	183	-3.02893	0	-688.621	-3.76295	-3.39472	-3.85328	-1.8619	FALSE	0	train	0	FALSE		smc__189689	1259242	Cryobacterium sp. TMT1-66-1	Secondary Metabolism Collaboratory	MLAHVNRITSGSDYQGVVRRGMRIVGAHTVLYVRKSAEVPSGAAGVPVRFGFIVARNVGDAVRRNLVRRRLKAVTYELLSLVPPGTDVVIRALPTAQGAAWQTLYEEVQRSLARPLPARKGSPGR	Ribonuclease P protein component
ODEOGBNJ_02538	20	-4.4094	0	-43.2824	-2.16412	-1.82807	-2.29175	-3.89859	FALSE	0	train	0	FALSE		smc__189689	1259242	Cryobacterium sp. TMT1-66-1	Secondary Metabolism Collaboratory	MNPGGGRRHPEAVAIIVLAQWLGTSLWFSPSGAVTDLSQWLSLDAGGFGWLLAATQLGFIVGTLVSALIGAADRFAPERIFAVSSIVGAILNCFWIWTDPSFGTAWMARFGVGVALAGIYPMGMKMIVQRTGGKPGSALGWLVAMLTLGTAMPQILRFAGASLPWHSVILGASVLAVVGAVLILLIQKPNTSRPAAPGPRIPGSKPLTTLLALPSFRSSCAGYLGHMWELYAFWSVVPVLSLHLVSSQNNDSSVAGLSAAVIAAGSIGCVVGGLLSRRIGSAPVAAIALASSGAICIVYPLIPTEALFIKAAVLGMWGFFVVADSPQFSAMTAGYVPPRLVGTALTAQNCAGFLVTVVSIVLLQAGIAVWGDYAVWLLAPGPVLGLIAMRPLLALKRMSVPDPAR	hypothetical protein
ODEOGBNJ_02602	12	-4.0706	0.1	-21.6373	-1.80311	-1.62008	-1.81062	-2.53292	FALSE	0	train	0	FALSE		smc__189689	1259242	Cryobacterium sp. TMT1-66-1	Secondary Metabolism Collaboratory	MHNSPNTLATREPVHPVMSEVVRTCLDDIDEIATTYLTQVRTVAGYSQSMLAADDLRNTAVASMELLLRLIGQLPLTERLLVLSEELGHRRARQGLPLEALLQAVRLDFRILWSAMLIRVSLDDLPEFTRGAIAVWEAVEFHTIRVHAGYLNELASLAQEREQQKTLLLSRLLLSDGKDTPLLNQAARALGVDVGGIFLVAVAGAEGHHALRTAAARNQSQKYLHEHEGALLLLIEYASRAAATIPSWLHTVPCGVAPAVEGLAEVPRMARIADDLVMASAGKLGMTTVQSGWGRVSANKLGEFGAVLADSVLGQLANISAHERERLLATITVLFESGSVSATVAELYCHRNTVLNRLSRFKSLTGLDPGRPGDAAIIQAALHCNAVR	hypothetical protein
ODEOGBNJ_02612	19	-3.81233	0.0625	-39.9544	-2.10286	-1.71419	-2.08514	-1.46044	FALSE	0	train	0	FALSE		smc__189689	1259242	Cryobacterium sp. TMT1-66-1	Secondary Metabolism Collaboratory	MSGKAPFVDAMMKQPLTLQLAYDTLTLDLAHGALHDWPVDETIAVVAMGASGHSGRALVSLLAQAGYRAVSLTASDVLLSAVGFQPADHYIIVSESGRSPETIEAARRLTQGTRVGISNFPQAQIAEVIDVPLGLGGFEDSPVYTAGYTATLMAYALLLEKVGVLPADSNVPRIPEIVENALADFAPVARAVSSLVAAATDIDVVGRGTSFASALETALMIREGLRIPTGAFETYEYLHGPMESVAAGTVVIIFGDERELTIPGSLLDAGVHVVVMTTAHDVPNEGHPNLTVVRLDSCLAGFVRPIVEIVFAQLVLAEAILHKPFPIEQFIYEQPDTKIPIAMLS	hypothetical protein
ODEOGBNJ_02643	17	-3.7376	0	-44.252	-2.60306	-2.43724	-2.63764	-1.98434	FALSE	0	train	0	FALSE		smc__189689	1259242	Cryobacterium sp. TMT1-66-1	Secondary Metabolism Collaboratory	MHSPVPPPAFHWDTLGRHSPASAHLIPCYFRQTMSDPSAPTASTDLARDSAPRQTDARSRVAVADIAVSLFQAQGYEATSTAQIAAAAGVSRSTFFRQFRSKDDVIFADHDELLEQIDKFFDASHPDPWLAVCDAAALVFERFRERLEIVRVRDLVVRQTSVLRDRETVMVSRYEKTFSAYLRRCLPGVDPVVAIQFAAAVTATHNFELRRMIRASDASAVLDSAGLAAQLHAVRNRFAPVGESARGASELLVAVFSASALPADVARVIENRLRSTAI	hypothetical protein
ODEOGBNJ_02681	457	-4.085	0	-1579.35	-3.50188	-2.74337	-3.59403	-2.32822	FALSE	0	eval	0	FALSE		smc__189689	1259242	Cryobacterium sp. TMT1-66-1	Secondary Metabolism Collaboratory	MPNLSLMMNANSAYRWPHPDRFLAEASADRGRFGHALLRREHQSRPKVPFPSARVIAASQTSVRTSASKGSTVPDNQTHQEAPSIGVVRESGADERRVALVPRAVASLIAKGLDVVVESGAGAEALMGDNLYLAAGATIGDAWSADIVLKVAPPTDTEIARLKAGSTLIGFLAPRNTENKIAALQNAGIVGYAVEAIPRISRAQVMDALSSQANVAGYKSVILAASLSTRFFPMLTTAAGTVKPASVLVLGVGVAGLQALATAKRLGGRATGYDVRPEVADQVRSVGAQWLDVGIDAAGDGGYARELTAEERAQQQTALETAISTFDVVITTALVPGRPAPRLVTAAAVHGMKPGSVVIDMAGETGGNCELTVPGETVVINGVTIASPLNLPSTMPEHASELYSKNLTALLELLVRDGRLDPDYSDDVVALSCVTRVSVSNRI	hypothetical protein
ODEOGBNJ_02752	36	-3.82238	0	-117.424	-3.35498	-3.14276	-3.45376	-2.22986	FALSE	0	train	0	FALSE		smc__189689	1259242	Cryobacterium sp. TMT1-66-1	Secondary Metabolism Collaboratory	MESRTHPKTAALGVIKAQPPVGAPQVAAAHPTAAPNTAELSHEFRLANGRLARRLRQEKAENELGSGQFSALGVLHVHGPLTLTELSEFERVTPPSMTRTVKCLVDAGLVARTDSTLDGRKVVLSTTDAASEMMTETRKRRDAWLVQRVAQLSPAQRSTLADATLIMKELADS	hypothetical protein
ODEOGBNJ_02814	11	-4.29822	0	5.41668	0.492425	0.936415	0.373045	-2.43848	FALSE	0	train	0	FALSE		smc__189689	1259242	Cryobacterium sp. TMT1-66-1	Secondary Metabolism Collaboratory	MAPKHLLIREQLLAEISAMHRDDALPQERELAERFDVSRTTVRQALRGLAEDGLIYSIRGMGTFVSGGRISKGLKLTSFSEDMRGRDMEPSSRVLSATEMIATNEVALKLELAPKSAVFAIERLRLADGVPMCRETIYLPAHLFPHLLQFDLSSSLYKLMAEQFRVRVENATQRVSSALISGADADLLGVPHRAPALVVSRQGVDGKGRLVEYAVSIYRGDRYDYSFTVQR	HTH-type transcriptional repressor DasR
ODEOGBNJ_02952	13	-3.13375	0	-8.49418	-0.653399	-0.381485	-0.710129	-2.17372	FALSE	0	train	0	FALSE		smc__189689	1259242	Cryobacterium sp. TMT1-66-1	Secondary Metabolism Collaboratory	MSRDGGSLAGKRSGGTLIAFRIARRMAGQSRGRSALIALLVAIPVLGMVGITTVTASNVATPAERVKLELGSTEARVSIVAAPDAKFTQDPLNDGHWGYRDEAARADAAQSIEPQPVTAASLFTADTRLLSIRSTAVVVETKDGLGSFPAVQGQPWDPSFVGKWEVTAGTRPTADDEIMVTAAALERLGAKIGSKAVITAPIAESFTIVGTIHTASLDDAAVSFYGMPAVFDGVMPDDDDLLTEWYLPDTPLTWSQIGELNPRGATVLSRTVLLDPPPVGSYIYSYGDTSNTSMNLFIALLGGFALFEVALLAGASFTVGARTQQRTLATLASVGGDKRMLFRVMSFGGVILGALGAALGTVLGLAGAWIFMQISANGSAARYPGFHLDLVSLLVIAVFAVLAGWCAAAVPARAAGRIDVLAALRGAQRPPRVTRRRPVAGLVLLALGAVIAVTGGVVELAAYAPVYQIALANFGIALIVAGPVIMQIGAVFIAPLILRWAARVASRFGPGARLATRDVARNPGRSVPALAAIMSCVFVATFAMSLISTMQVNSTSGYTYSAPQDTASVSLMITQNEPPYDRVLQTTGPDVVDAVESSFPSAQARLLRSAEDPPMGFGDAAADGTTSDAPTFAYPRIDADTVCPSDATRMDASHEDTPTDIRCPTPYFLDTMMNSSMNDHIWVGDLADFAAILGEPVSAESRATLTAGGGVATYEQYVVDGEIRIDWVTELNSVLEPGRSVSLAGSVQQPEHPLPYAVFMLTSTADASNLNYRPSMVVSSIGASPTQAEYDHAQGALAAISPGFNLQTETGPEAYGATWTWTLLALTAIIALVTASITIGLARADGHRDNAVLTSLGASPRVRRAFGFWQAVVIVGLGSVIGVLLGLVPSLALSLTRDTAGLSLLPFTPPWLQIALIVVALPALVAVGGALTAGSNRTRFSNRAAFD	hypothetical protein
ODEOGBNJ_03223	10	-3.71975	0	2.13446	0.213446	1.04822	-0.0548705	-2.86176	FALSE	0	train	0	FALSE		smc__189689	1259242	Cryobacterium sp. TMT1-66-1	Secondary Metabolism Collaboratory	MYIGHYAAAAVLVTLVPDSPVIPIAVGVAWPDLVWPVLVLIGRERVTVGRNDPLQRSIRFDSYPFSHSLVLGNLFTLVPAAIVALLYNSVLVGVLFWVAAISHWVLDLVVHMHDLPVLGFGGKDRKLGFGLWQHPRAAFVIEYIFFAVVVLLTARPTVYVGVLCGGLFLHLLNANSFFGFSRHNPFSTPTRLALITLVGYIGAIAWFTLA	hypothetical protein
ODEOGBNJ_03250	16	-2.51914	0.0625	-0.696084	-0.0435053	0.854582	-0.153771	-2.17699	FALSE	0	train	0	FALSE		smc__189689	1259242	Cryobacterium sp. TMT1-66-1	Secondary Metabolism Collaboratory	MLLLARDATVTFCHSKTRELADAVRDADIVIAAVGRPELIRGAWMKPDAVVIDAGYNPGNVGDVEFAGAASRARHITPVPGGVGPMTIAVLLDQTLDAARSTG	Bifunctional protein FolD protein
ODEOGBNJ_03386	14	-4.4	0	-26.0294	-1.85924	-1.52449	-1.94061	-3.35627	FALSE	0	eval	0	FALSE		smc__189689	1259242	Cryobacterium sp. TMT1-66-1	Secondary Metabolism Collaboratory	MRKSLAVGISAGLLVALAGLAPAQAAVPAASASSGTASVSVLHAIPGLSLDISVDGRVVVDDFMPGTLLGPLKIAAGTHTVDISASNPLELGVGANGVPLPAIAISGSTTVTVTANRSFTAVAHLSDAGLPTATLFNDDTMPLAPGQGRLTVRHVAAAPAVDVLANGAVAVAGLTNPSQAVLDLPVGSISAVVAAAGTTAPLLGPADVTIAPRTNTIVYAWGSLADSNLALFVQTVRTRAAAPASVSVLHAIPGVMVDVYVDNTKVINDFEPGTLTKTLRIPAGSYTLAITAADAVDASAPVIGPVDFVVASGMNYTAVAHLSEAGVPTATLFTNDTSAPGAGQGRLTVRHVAAAPAVDVLANGAPAITGLTNPNESVLVLPVGTISAAVAAAGTTAALIGPADVVIAKRTNTIVYAWGSLADGTLALAVQTVATK	hypothetical protein
ODEOGBNJ_03539	7	-3.51533	0	-12.2222	-1.74603	-1.61579	-1.73939	-0.776238	FALSE	0	train	0	FALSE		smc__189689	1259242	Cryobacterium sp. TMT1-66-1	Secondary Metabolism Collaboratory	MTKTAPITLAAIATDGAHFGVSAGSPAAVRLVG	hypothetical protein
ODEOGBNJ_03706	38	-4.47689	0.037037	-47.4559	-1.24884	-0.00699592	-1.45318	-2.34496	FALSE	0	eval	0	FALSE		smc__189689	1259242	Cryobacterium sp. TMT1-66-1	Secondary Metabolism Collaboratory	MSNSLQRSGARAVKKNLIRYLHLPLAAVAALSLAGCGLSGSVAAGDASDSGDSKVLRLAHVYEASHPMETCGVTALNRELEDSGISIESFPSGQLGSEAESLEQVALGGLDLAIAGPSFLGVWHDEAAVLDAAYLFDSVDHFAETIAGPTMAKIYDEMSEETGIKVLSGWYYGTRQVTSNKEINGPDDMSGVKIRTPDAPLYLTNTKVMGGTATPMALGEVYLALQQGVIDAQENPIPTISTAKFNEVQDFINITGHMIQGVNIVTNTALFEDLSSEQQSALEDAMAIAATEVRECVETQEQDILADWKADGSITVNEDVDRDAFAKRAREMLPNAVTWGDLYKDIQDDK	hypothetical protein
ODEOGBNJ_03720	7	-2.28448	0	2.56571	0.366531	0.63334	0.480698	0.766475	FALSE	0	train	0	FALSE		smc__189689	1259242	Cryobacterium sp. TMT1-66-1	Secondary Metabolism Collaboratory	MYAYTPARYIWNPELDARGANPLVKAVSPIFRNLDRKRAAEAQSIAAISNFVRARIATSWHQDSRVIYPPVDVKLFADDSADGLTDAENEYLDKGVPKEFVLGASRFIPYKRLENVIDAGIALNQPVVIAGSGPQEQLLRRYALDQGGDVTFVIQPSLALLRELFRRALVFIFPPVEDFGIVPVEAMATGTPVIALDTGGAAETVLHGRTGALVNDFKNSSGVREAFLLSQDVQVADCKRRAFEFDTPVFTEALTNWVRDETGASSESQSARTTAAQSFAS	hypothetical protein
ODEOGBNJ_03837	10	-4.1048	0	-14.0166	-1.5574	-1.38913	-1.55414	-1.74639	FALSE	0	train	0	FALSE		smc__189689	1259242	Cryobacterium sp. TMT1-66-1	Secondary Metabolism Collaboratory	MKIHPDAQEGLVLIGDLTVPFYDTGAPYDARPTVVLVHGTGGSASTHFRTLFPMLTTRYRVIALDLQTTNGELSLGYLSAQVSRVIDERAPNQGVHLVGYSLGALVAADLAADRPATALTLTLVAGWVRAGTQQKLRNRIWQRLFETDDNLLREFATLTAYGPPFLASKTDSEVQALIEARQFPAGIAEQMKLNRDADLSDKLPKVLAPTLVIAGSYDQMVPDRQSKLLFGGIANARYAVIESGHAVPQERPAQLFQIINEFLTIPEAFPRGQVQERIHI	hypothetical protein
ODEOGBNJ_03902	17	-4.44525	0	-20.0965	-1.18214	-0.336569	-1.29824	-1.49271	FALSE	0	train	0	FALSE		smc__189689	1259242	Cryobacterium sp. TMT1-66-1	Secondary Metabolism Collaboratory	MRVMSLCSPAQFVSTQIPVPTPTSGELLIRVTACGVCGHDLLAASGLLSAENGAVLGHEISGTVESVGSPDLTAWLGTRVALVQRRSCGECADCIAKHTSQCRSGPGFYGDDIQGGFAEFVLADPRNAVAIPDNIDGVTAAFLSCGVGTGLRALRAAKLEESDVVLVTGASGGVGLHTVQLAKHFGLRVIATTSREASTEALMQAGATEVIVDPTVGKIREVAARLGRLRGVDAAIEITGAPLFATSLRSLAPGGRLVLVGNVRPEVLALDPGLSIVKELQIIGSAHATREDLVEVVDLVASGSIHPIASRVFALNDLPKAFAALRSRSYTGRAVVVP	Alcohol dehydrogenase
ODFEFGLL_00395	8	-2.49	0	4.99037	0.623796	0.789457	0.620038	-2.04822	FALSE	0	eval	0	FALSE		smc__265624	2569499	Bifidobacteriaceae bacterium MCC01976	Secondary Metabolism Collaboratory	MRLLVAVSNEPLARAIRGALLACRHEVSLASTGSIALAAVTKELFDAVILDESLLGISTEQLIESLGERCLTSTPRSKRRPTAPSARIHTQTTQMPKPNSARTMLPLAHELMYDARMPY	hypothetical protein
ODFEFGLL_00751	17	-2.43	0	-19.2758	-1.13387	-0.632239	-1.14389	-2.23854	FALSE	0	train	0	FALSE		smc__265624	2569499	Bifidobacteriaceae bacterium MCC01976	Secondary Metabolism Collaboratory	MNGDTMSENTLNAFLGEAPIGQFRRTNDGSIIFQYHDSYRWSQSPTPISLSMPITAAEYSGDIPRNFLEALVPESPQARDEAMRLHHARSTSAFDLLQAIGFDATGALRLSADPHLPIDDDSLIPISDSQIANRLRAAAPTGIQSASVDEHWSVAGQQGKIALRNRNGSWFSTTGIARTTHIIKPGIPTLPHQAFNEHITHAHCGGDGNTRGPHLFSHL	hypothetical protein
ODFEFGLL_00752	16	-0.7295	0	-1.16335	-0.0727091	0.282548	0.0593869	-1.28397	FALSE	0	eval	0	FALSE		smc__265624	2569499	Bifidobacteriaceae bacterium MCC01976	Secondary Metabolism Collaboratory	MRIVEAMGIPVAHTSFHIFDGVPAIISERYDRIVSANGTVTALHQEDFTQALGIPSSLKYEEHNGPTSNAYAEMLRKHGLPGQAESNIRAFTDGILASYLVGATDSHAKNYSLLLDGASVRLAPLYDLASVFPYLGHGKQIINATLAMNIGGRRDLLRLRRKHLERFAQRMGLDEESVILRFHTLVDRLPEAFDSTVQPAHDVIASIGAQEFIDSYRKRIMMVYDDAMSWMASRKGQ	hypothetical protein
ODFEFGLL_00821	18	1.4242	0.047619	20.5101	1.13945	1.43013	1.13005	1.85852	FALSE	0	train	0	FALSE		smc__265624	2569499	Bifidobacteriaceae bacterium MCC01976	Secondary Metabolism Collaboratory	MKTDYWGVAERKLREYTNPWFASVRRMKLNRADFTVISNNCWAGSVYRYFGLPYLSPTAGLYFFASDYIKFVSNLQHYVNSELEFVPAVGSAHADVLSRRNESDKVVAKLDDIEIVFLHYPTPEEAAKKWKRRCARINWNNLFIKFSQMNECSDQDIRAFDALDFPNKLCFITHPMEDVQCGIPFPSPSDDEILNDTDRFHHGFNLIEWLNSDPAVYTLSDGKA	hypothetical protein
ODFEFGLL_00978	72	-3.506	0	-115.671	-1.54227	-0.109425	-1.7543	-1.99432	FALSE	0	eval	0	FALSE		smc__265624	2569499	Bifidobacteriaceae bacterium MCC01976	Secondary Metabolism Collaboratory	MASFGVLRWMSSHCIANNIRHINATATPMTTCDCGETTVPNESAMRTPNMDDDSMSPAMTRSMPLNGSAFPAALAGRDCSV	hypothetical protein
ODFEFGLL_01044	22	-4.023	0	4.35668	0.207461	0.491155	0.399259	-4.49575	FALSE	0	train	0	FALSE		smc__265624	2569499	Bifidobacteriaceae bacterium MCC01976	Secondary Metabolism Collaboratory	MTSRNSSPATAEAGSITPANSNSTTPANTTAMIITLMIGSFVAILNQTLMISALPTLMHEFDVPSSTVQWLTTGFMLTNGIMIPITAFLIETFTTRQLFLYAMGIFAE	hypothetical protein
ODFEFGLL_01210	85	-1.229	0	-209.427	-2.32696	-2.02764	-2.38809	-1.93891	FALSE	0	train	0	FALSE		smc__265624	2569499	Bifidobacteriaceae bacterium MCC01976	Secondary Metabolism Collaboratory	MSFRANLQYLRAQRNMPQEQLAMLLGVSRQAISKWESEKAYPEMDKLLMICDLFGCTLDDLVLGDVSASVNVGAAARGAAEGDHGSAARTVTGEGAGEPAYMKDADGNIGESARSGGDGINGPSSANALPGEMLHGTSSSRPGTLANVAALPQDLTGYDEHRCRFALLIAGGVAAIIAGAGIGNLFDSDNSILGVTPLNDFLTFLGICVGVIIGLAMLIPGGMSHTDFKRRHPYVEDFYAARCRPRHRSCRGPANHSRVGSFCRSRKTSAATSRTAMESTPSEALPVRDVVVATRKVPMIEAVLPKIS	hypothetical protein
ODFEFGLL_01441	295	-3.79647	0.112073	80.9736	0.268125	1.06528	0.278192	0.624355	FALSE	0	train	0	FALSE		smc__265624	2569499	Bifidobacteriaceae bacterium MCC01976	Secondary Metabolism Collaboratory	MKNSVWKTFMELSLVRGIVPRTVFGLTAIAAIILIIGLALSKSKKRGRLHPLIVSLIAAVLAGAAGLLVAWLVSDVFMVFGVSLGWPVIFTIAGGIAGVGFVIAAAVTLRGVRRALAVVLVPLVLLSTALGVDSIYGEYQTIGTLVGYTPYASLGSIEVHKAAMSVSDWRSKARKGSLPSMPSQGKVLTVDIPNTESNFTARKAMIYLPPAALSDRPPALPVMELLAGQPGSPSRLIDAGNIAATMNAYAAKHDGLAPIVLVPDQNGEATHNSLCADTTQGNAETYLTTDVVNWAKKMLPVAKSARMWAMGGFSQGGTCTTQLVPRHPDIYGAMLPVDGELKPTNGSVAKMVQEYFAGDRKAYDEQVPVNAIAATGTSEQALFTGAGERDKESISNMRTIAAAARKAGMEVIELIVPGTGHDWHAVQAVWRPGLDWFGERTGLGEMTKSLKEYPQVEVLQ	hypothetical protein
ODFEFGLL_01707	12	4.113	0.454545	17.8541	1.48784	1.83475	1.57761	2.48083	FALSE	0	train	0	FALSE		smc__265624	2569499	Bifidobacteriaceae bacterium MCC01976	Secondary Metabolism Collaboratory	MVSDTKAVKSVGEFWTCCKLAMNGWAPALTRDGLERTDILAERSHAPFDVTQISVQVKTSRNERWALNPAKIGSQRSLYEWFVLVGWNENEQTLSSYIVPRNHVSAGAWLGHMRWLTDPTAKRNRNCGPEQARMDVSVFGDYKDRWDLLLKPTSQTPILLPHELHEFALIADASNSKLPEWHPWSGDSLPEW	hypothetical protein
ODFEFGLL_01739	41	-1.46793	0.0421053	59.7009	1.45612	2.49457	1.49841	0.730618	FALSE	0	train	0	FALSE		smc__265624	2569499	Bifidobacteriaceae bacterium MCC01976	Secondary Metabolism Collaboratory	MEDGELHDREKVHMMGIGMTHDPIEIGVISPDMTRTKALGAGEVGYIITGAKDVSQSKVGDTLTSAVRPAAEPLPGYRDPKPMVYAGLFPIDNAQFPELRDALDKLKLNDAALIYTPETSVALGFGFRCGFLGLLHMEIVNERLSREFGLDLIQTAPNVTYDVTAEDGSQHHVTNPSEFPDGKIKKIVEPMVAADIITPKEFIGAVMDLCQDHRGIMGTMEYISTDRVEMHYRIPLAEIVFDFFDQLKSRTKGYASLDYHEDGEQSADLVKVDILIQGEKVDAFSAIVHRDKAYSYGVMMTKKLRSLIPRQQFEIPIQAAIGSRIIARENIRALRKDVLAKCYGGDITRKRKLLEKQKAGKKRMKMLGHVEVPQEAFIAALSTGEDSNDRDTKDKIRAAQKTEG	Elongation factor 4
ODGCJBBC_00034	9	-4.1884	0	0.925294	0.10281	0.941979	-0.0451177	1.30061	FALSE	0	train	0	FALSE		smc__1204753	1911520	Actinomycetales bacterium	Secondary Metabolism Collaboratory	MTMTLPPPAIDLSGVPASDALTLYTELLRLRQFEDRVYQLFLKGELPGTVHQYQGQEAVAVGVCAALGPDDWITSTHRPHGHALAKGVTMRAAMAELYGRATGCCGGKGGSMHLGDPGVGMVPAIAIVAGGVSIVTGMGLAFRMQGTGQVAACFFGEGATNEGAFHEGVNLAAVQRLPIVYICENNLYGASTPFHRTSLVPDVAARMAGYGIESVIVDGMDVVAVRNATAWAHARARAGAGPTLIEAKTYRFAGHSRGDARKYRSRDEESAWRERDPIDRMAAALLTAGIATEDDLARMADEVAAELTDAVEFARSSPDPLPEQALTDAYTPARTRPVSPAVPRTDVAPPAQERRLTIAEAIREAIAEEMARDERVFLIGEDIGIPGGFGGAFGVYLGLPERFGHERIIDTPISEKAVAGTAVGAALMGMRPIPDLQYSDFIFECMDEIVNQAAKLRYMSGGTMSVPMVLRCPVGTANRGAQHGQSPESYFIHVPGLKVVCPSDAYTAKGVMLSAIRDDDPVLVFEHKLLYGSKGRESAGGMDLTAHVPVDEYLFPIGQAVIRRPGRDITVVATHLTLYRCLAVAEELMHQGIECEVIDPVSLLPLDTDTLIASVSRTGRLLIAHEDTLTGGWGAEVAARIGEHCFGLLRAPIRRVAAHDVPLPVAPVLEQEVVPSMARIRAAIEACVSIG	hypothetical protein
ODGCJBBC_00055	14	-4.2576	0	-22.622	-1.61586	-0.59615	-1.7415	0.818913	FALSE	0	eval	0	FALSE		smc__1204753	1911520	Actinomycetales bacterium	Secondary Metabolism Collaboratory	MGLADVAAVMDLTPAAPLPGPCLAALFTDAHTAYRFTDAPVSDEQVADAYRLARMAPTSMNCQPLRIALIRSPGARAALLPMLAEGNRAKAASAAVIAVLAADTDFPHHLPRLAPHLPDAAAGFTDPAARESFALANARLQAGYFILALRAVGLDVGPMGGFNAAAVTESVLAATSWRAFLVVNIGHAAEDGTRPRAPRLEPAEVMWTI	putative malonic semialdehyde reductase RutE
ODGCJBBC_00099	114	-3.1456	0.0344828	-223.92	-1.96421	-0.963106	-2.08161	-1.71545	FALSE	0	train	0	FALSE		smc__1204753	1911520	Actinomycetales bacterium	Secondary Metabolism Collaboratory	MSGYAHLSIDTVADYLASTPEVRDLVDTSALVDIREVGDGNLNLVFIITDAAGRGVVLKQSLPYVRLVGPVWPMTPERARREAHANRAHARFAPSAVPHVHHFDTERYIITMEDLSDHTVWRTALNSGLRHDGAAEALGDYIARIAFGTSVLGAADPEAHKLRVAAAINPELCTITEDLVFTEPWVDAGRNSVLPDNAVDARAVADDAFMVARIGMAKWTFMTRAEALIHGDLHTGSVMVRAGGDGRVDSVRAIDSEFAFYGPIAFDLGALWANYVIAAARAGALGEGARMRWCLNLISGTWHAFESTFRQQWPQRCDPRVFTDDVGERLLAQWQEEAWVFAAAKMTRRIIGLAKASDIETLDPQVRVGAARAVLRTAALAVRECCADADPDRLIGLAGEQIAAHT	Methylthioribose kinase
ODGCJBBC_00129	20	-3.06733	0	-27.6331	-1.38165	-1.11615	-1.58153	-3.80101	FALSE	0	train	0	FALSE		smc__1204753	1911520	Actinomycetales bacterium	Secondary Metabolism Collaboratory	MTGGIAAYKACEVVRRLREAGLRVTVAPTAAALQFVGEPTWAALSGEPVLASLWQDPHDVSHVQVAADLSVAVVAPATAHTIARMASGLADDGLTGTLLAATCPVIVAPAMHTQMWEHPATRDNVARLARRGVQFIGPQTGRLTGADSGVGRLAEPEQIVAAVLAAVRPRDLIGRRVLVTAGGTREPIDDVRFIGNHSSGRQGAACAEVARRRGAEVVLIAANLADPPPPGIAVVDVRTAADLARAVADHAQDCDAVIMAAAVADFRPRTIASGKLSKSSGSPPVELVPTEDVLAALGRSRTEQRRRADAVPPAGSGQVARATYLVGFAAESQPEPAALIARARAKLLSKGVDLIVANDISGGVVFGAERNHVWLVDASGAVEVTLRSKSLVAEAIWDKVAQSMNGGSPQPSEAV	Coenzyme A biosynthesis bifunctional protein CoaBC
ODGCJBBC_00140	12	-4.3502	0.0238095	21.1634	1.76361	2.20268	1.77453	-2.48885	FALSE	0	train	0	FALSE		smc__1204753	1911520	Actinomycetales bacterium	Secondary Metabolism Collaboratory	MTTMAPSSRNPQVALLFLGLLAAIQSADPNISSTALLTAGKALNMGTLSALAASISTFILAATVITTGMVADRLGRRKVLVSALLLSALGDALVALAPDTTIYLLGRSLAGIGLGAVFGAAFAYITLFARGKGGLPGALGLFTASSGLFTLLITFTGASLVGLNWRLAFAVVPLLSLVSIAICLALLPKDGPRPKSPGPWDVVGQILLATGIIAFLYGVSHATNGIATPLTVGPVLAGVVILGAFAIWERRKGEDGFFPIRLFREPIFIAAVLIGLVYNFSSGVLLLSFSNLFQYANDIKGLALSLSQVPYILGGIIAALVAGRLRASGRLSQRGAVLFGSGILVIGLLLFAVTAAARPASVLAYLPALLIAGAGVMIPAIPYGGLILQEADPRHYGAVSSSRTTIGQFWYALGLAGSTVLIDTLTRNAVGRKLGSSAEAELLQWSATGGKPSSPEVLKEAAFAFSGSFAFAMVAFAILVAVAGLAAWWLLKRYQTGQPPHTADTHSATAPPSPPPAA	hypothetical protein
ODGCJBBC_00148	11	-4.0985	0	-1.37815	-0.125286	0.0756302	-0.14732	-2.66094	FALSE	0	train	0	FALSE		smc__1204753	1911520	Actinomycetales bacterium	Secondary Metabolism Collaboratory	MLRYGVIGTGSMGREHLSCLATLPGAHIVALADPHPASLTAARALLDEFGRLGAAEHSHVRCYRDYRELVADDRIDAVIIATPNHTHHSILVDALRGPAAILVEKPLCTTEAECRDIVRRCQERSALVWVGQEYRYMPPVAEALRLVRDGGVGRVHQIAIREHREPFYPKVDNWNRFTRNTGGTLVEKCCHYFDLMCLIADSPPVRVFASGGQRVNHLEERYDNETPDILDSAYVVVEFEDGTRGMLDLCMFAESTAERETLTIIGDAGKVESALPSLTVRHGLRSDWAPRTAWGDPPVPPLGVRTRTVWDFGIRYVGHHYGATYLEHVHFAAAVTQGLPPAVSVRDGARAVAIGAAAHRSIETGAPQLCAEVDDAEAGAIFMARS	Myo-inositol 2-dehydrogenase
ODGCJBBC_00195	8	-4.34614	0	2.54591	0.318239	0.654821	0.280834	-2.05466	FALSE	0	train	0	FALSE		smc__1204753	1911520	Actinomycetales bacterium	Secondary Metabolism Collaboratory	MSQPPQTPPPPDGDHDTLRPTPDVTQARDLRNSDRAVREAALRRERGLLARITTSVDWRSGLLIPLLSVLTALIVGGVIVMLAGVSLVDTLAAYRALLVGSVGSVKAVSETLTATTPLILTGLAVAIAFRAGLFNIGAEGQLLVGGMTAVLAGFTFTGLPLVIHLPLAVLAGVVGGAVWGFIPGFLKARTGAHEVIVTIMLNFIALRLVDFLLKTDVFQREGRNDPISKFVEPSAQLPLLLGWLDPAYRVHLGLILALIAAGFINWLLFRTTTGFEFRAVGANPSAARYAGMSVTRVYILVMVIAGGLAGLAGSGQVLGVLDRASPGFSASLGFDGIAVALLGRSNPWGVVAAAVLFGGLRAGGQQMQASVGVGIDLIAVIQALIIIFVAAPPLISAIYRLRAPSASTQISKGWAS	hypothetical protein
ODGCJBBC_00249	10441	-3.41664	0.0035749	-39503	-3.79253	-3.36333	-3.82428	-2.54443	FALSE	0	test	0	FALSE		smc__1204753	1911520	Actinomycetales bacterium	Secondary Metabolism Collaboratory	MLIPRRTKFRKQHHPRRTGNAKGGTEVTFGQWGLQALEPGYITNRQIESARIAINRHIRRGGRVWITIYPDRPLTKKPAETRMGSGKGSPEWWIANIKPGRIMFELAYPDDRIAKEALLRASHKLPVKTRIVARDANGVE	50S ribosomal protein L16
ODGCJBBC_00265	23	-4.09506	0	-37.3801	-1.62522	-0.262787	-1.81657	0.328315	FALSE	0	train	0	FALSE		smc__1204753	1911520	Actinomycetales bacterium	Secondary Metabolism Collaboratory	MSVLLVQPPPADHQSMADRAYRRIREAIITLELPPGSVISESDLQSRLGFGRTPIREALRTLAGERLIEVYPRRGMFVAGVDARDLRAVSEVREQLEPFAARLAAQRRTPEQVGHLTALIADLDALGADPSSRALIELDQRSHQQVYACAHNDFLVSVLDEHYVHALRIWLLALDRVPNLPQAVAEHRAILAAIRDSDPDRAAMVMGAHVRDFEAKMRQWL	HTH-type transcriptional repressor RspR
ODGCJBBC_00271	68	-3.42464	0	-109.922	-1.69112	-0.170881	-1.78432	-1.57787	FALSE	0	train	0	FALSE		smc__1204753	1911520	Actinomycetales bacterium	Secondary Metabolism Collaboratory	MSQAPDRGVAERLDAADPLAHFRNEFVIRDPAQCYLDGNSLGRLPLRTRAAVLRFLDEEWGGRLVEGWQEWIVEAMRTGDLIGRTVLGAGPGQVLATDTTSVNLYRLAAAALDARPGRGTVIVDAANFPTDRYILEGLCAERGRTLVILDNEDGADHERITPARLAPLLGPDVALVSLQVVQYRSGARQDVPGLTALVHAHGAHLLWDAAHAAGSVPLHLDHWGVRLAVGCTYKYLNAGPGAPAWLYIAHAEQDRLQAPIQGWFAQADQFAMGPHFDRAAGIRGHAVASPSIIGLRCVQAGVSLIEEATMAACAHKCATGTALMVDLVDAWLTPLGFTLGTPREAEQRGGHLSLHHPDAALISAALRQRAGVVADFRRPDAIRVAISPLATSYCEVWDGFARLRDCVASGAYTDADLGPGTVT	Kynureninase
ODGCJBBC_00288	84	2.99182	0.467532	145.075	1.79105	2.44127	1.81187	1.98985	TRUE	1	train	0.452381	TRUE	RM	smc__1204753	1911520	Actinomycetales bacterium	Secondary Metabolism Collaboratory	MRTPKPAFRFIDLFAGVGGFHHALSAPEFGGQCVLASDIDEACRQVYAATWPTMPADAIPGDIRKFTLTSDGSDRSLAELGELIPDHDVLCAGFPCQPFSKSGAQKGVLDSTRGTLFFDIVKIVQAKQPRFLLLENVRNLAGPRHADTWATIVQTLRELGYRVSGEPVVFSPHFLPEHLGGRPQSRDRVFILATRVDAGEALDEDPLIRRGPVGSWNPNEWNIEDWLLDDSEIENLDSYRLREEEIAWLDAWQAFIQGIPADELPGFPIWVDAFTDKPLIEDDTPAWKADFLRKNSAFYLEHRTFIRSWLRRSWIPGKGYRVADFPASRRKFEWQARLAQPRAVDRDIWKLTIHFRPSGVRVKPASYLPALVAITQTSVIGSRRRRITPLEAGRLQGLPDEVFINAGVDDATAYKQAGNGVNVGTVQFVAAHLFASNGLEWGKAIVDAAELAGGPSEFAQVEAEMDEEDAA	hypothetical protein
ODGCJBBC_00319	23	-4.3446	0	13.04	0.566957	1.16993	0.59212	-2.53356	FALSE	0	train	0	FALSE		smc__1204753	1911520	Actinomycetales bacterium	Secondary Metabolism Collaboratory	MNEWRSDAGLQGRVVIVTGAGGGIGTEVARGFAEAGSLVAAVDRPGSPVAEVVRGLPGHGHQAIEDDLADLASHDRILDRVSGMGSLTALAHLAAVLRRRATVNDVTEEDWDIQHGVNLKATFFLNRSVRNYLVEQGTPGAIVNFSSQGWWTGGFGGSVVYAAAKGGVVSMSRGLARSFAPDLVRVNVVSPGGVDTQMMTGGVDPAANEAFIKMIPLGRFARPDELVGAVIFLASDASSYITGAVINVSGGQLMY	2-dehydro-3-deoxy-D-gluconate 5-dehydrogenase
ODGCJBBC_00335	11	-4.11963	0	-13.4669	-1.22426	0.594013	-1.52861	-1.61623	FALSE	0	test	0	FALSE		smc__1204753	1911520	Actinomycetales bacterium	Secondary Metabolism Collaboratory	MPATASPTPASRPPELPLAGIRVIDATANIAGPFGGSVLADLGADVCKVEPPGGDSARRMAPVEADRDTSAYFHVVNRNKRGITLDLRSPAGQQQLGALLDDADVFLTNLLPRQIRDLHLTADQLRAQRPRLIVGHLSAYGSRGAEQDRPGFDAVLQARTGIAAVTGQSDGPPVRAGISVLDVGSGMWLALGVIAALYRRERTGVGGLVETSLLETGATWVGYHLSAHQATGAASGRHGSGHPAFSPYGIFPTADGEVCIGVGNDALFERLCTAIGRPELVGDARFTTNTDRVAHDRALRRELESAFAEASAAHWAARLATAGVPADRVNAPEDLLTDPQVAAMAILESYPDEHSPRQLAALPLTFDGHRPPIRLPAPNPTHRT	Acetyl-CoA:oxalate CoA-transferase
ODGCJBBC_00544	123	-3.79538	0	-215.877	-1.76948	-0.323204	-2.03555	0.184064	FALSE	0	test	0	FALSE		smc__1204753	1911520	Actinomycetales bacterium	Secondary Metabolism Collaboratory	MAVPTLDPIVDTPPPDPQTWRHLPGAIRPLDPDRVQALLAVEWQRFTAQTPRSGVHNRRAADSLPLGVTSSFQHWDPYPIAITAAQGAWLTDVDGRRFLDLSMGFGAMLVGHLNPIVVARVTEALLQTGTLFVTPSPTATDVAERFQRRFGLDRLRFTNSGTEATMYAVRLARAVTGRPGIVKIEGGYHGGYDALSVSVKPDVIEAGPEDAPVPVIPPEVAAGLVHVVGYNDLARLRTLLREQAGQIAAVVMEPVLENISIVLPDAGYLAGVRRACDDHGVLLVFDEVKTGLTAGYAGASQRLGVTADLVTLAKSIGGGLPLAAFGGRAEIMAGVTDGRMPHFGTYNGNPLVMAAAVAVDEVCTEQALTEAEQRNNRAMAAMDAIIAEYELPAHTVGFGVKGAVTWSQDPVRNYRDYKRTDFHAAELSWLWGINRGILTPPGLDEQWLVSLAHTQADMDLLVEALAELGAALRA	Glutamate-1-semialdehyde 2,1-aminomutase
ODGCJBBC_00557	7	-4.1735	0	-8.04213	-1.14888	-0.375896	-1.20271	1.4235	FALSE	0	train	0	FALSE		smc__1204753	1911520	Actinomycetales bacterium	Secondary Metabolism Collaboratory	MAVVTAGADHGGYVLKSELVAWLRDHGHAVTDVGTDSPDPTDYPLYAGAVARHVAAHPGEVGLLICGSGQGVCMTANRVPGVRAALLRTPQDAQLARLHNDATIACFGGRVTGIDEATAILATFLDTPFEGGRHAGRVRLMDEQV	Ribose-5-phosphate isomerase B
ODGCJBBC_00571	821	-4.46374	0.00278024	-4113.09	-5.04674	-4.74262	-5.06448	-1.78339	FALSE	0	eval	0	FALSE		smc__1204753	1911520	Actinomycetales bacterium	Secondary Metabolism Collaboratory	MRSLATRRMTGLIGLAAVAAIALSACGGGTTTETAETTEPAVEETSAAVVEEECVTPTPVSLQLQWFAQAQFAGYYAAKDLGFYEQQCLDVTILEGGVDIVPQTQLAQGNADFAISWVPKALASREQGANIVNVAQVFQKSGTLQVAWADSGITTPADFKGKKVGNWGFGNEFEVFAAITGAGLDPAKDVTNVQQGFDMLGLLNREIDAAEAMTYNEYAQLLEAINPDTGELYQPEDFNVISYEEVGVGMLQDAIWASEERLADPAYQDITQRFLTASFQGWIHCRDNAEECADIVTANGSKLGKSHQLWMMNEVNKLIWPSPNGIGVMDPVKWTQTVEISLGTKNLEGATVLTAEPAEGSYTTQYAEVANSILVGEGFDVTGEGYTAIEVVLNEGGN	hypothetical protein
ODGCJBBC_00638	87	-4.28267	0	-123.645	-1.42121	-0.00066744	-1.76425	-3.05424	FALSE	0	train	0	FALSE		smc__1204753	1911520	Actinomycetales bacterium	Secondary Metabolism Collaboratory	MSEEPAHHDCIVIGAGFSGLAVLHHLLAAGFDAVGVDRNDAVGGTWLVNRYPGVRTDSDFPIYSFSFPVAVREEWTWSEQYPTGAEVLAYLQFLANRLGLIDHIQFGREVVRAEYSEHAGLWRVDFASGPSMTCTYLVSCMGILDAPMWPDIPGRDTFAGELLHTADWPVPGVELAGRTVGLIGLGSSGIQIMPLLARDSAALYVFQREPNYVVESSFPAVSAEQMAHIRRTYDDIWRRAAAHPFGVDMVIPEFGADEVSAERRRLIFESKWQEGGHHFANETFHDLATDPRASEHAAEFIRSKIRQIVHDPATAELLSPRRYSFNGKRVPTGHGYYAAYNLPHVHLVDVRTTPIDEVVPAGLRVGARTYPCDVLVCATGFDAMTGPLTRIDIVGRDGRVLREAWRTGVRTNLGLSVHGFPNLLLSLGPQTPYSNLPVPIQLGAQWMARALTFARDHQIVLEATAQSEQWWAEEVERTGRATVMYEEGAKAGAWFLGANVPGKRRELLVYMGGGQVYQQHCMQAELEQYRSFRAQG	Phenylacetone monooxygenase
ODGCJBBC_00827	58	-4.0558	0.037037	-239.429	-4.12808	-3.93858	-4.18935	-0.504865	FALSE	0	train	0	FALSE		smc__1204753	1911520	Actinomycetales bacterium	Secondary Metabolism Collaboratory	MHGHSAVHTIPAHLKLLAILGFLLVVVSTPIEVWWAFPCYAAIVLSLMAAARLPAPLVARRMLIEVPFVVFALAMPVVGSPPRIEVLGLSLSEPGLWAGASVLAKATIGVLCSILLAATTPVRELLDGLTRLRVPAVLVQIAGFMVRYTTVVLDQMRRMRIARESRGFTARGPRQWRVIAAAAGALFVRAYERGERVYLAMLSRGFTGTMPTVQQMTHSHAPVAPAANGLPTPAMAATGPPRMPPASLIVERLAFAYPDGHQALFGVDLTIDRGERVALLGPNGAGKTTLVLHLNGILTAGHGTVTVAGLPVDRVNLPEIRRRVGIVFQDPDDQLFMPTVREDVAFGPANLGLRGEALQQRVTEALASVGMADFADRPPHHLSFGQRRRVAVATVLAMRPEILVLDEPSSNLDPASRRELAEILTEVDVTILMVTHDLPYALQLCPRAVVLSEGVIVADGATGDLLANPALMAAHRLELPFGFDPRIVAP	hypothetical protein
ODGCJBBC_01014	11	-4.33586	0	4.5579	0.414354	0.577243	0.462257	-1.45752	FALSE	0	train	0	FALSE		smc__1204753	1911520	Actinomycetales bacterium	Secondary Metabolism Collaboratory	MLAPDADSGATSTERSLMSPSPARMRRPVLRAVAAAAVSALIVSLGAASAPAQQKPDPNYPTPAGSIEFWHWRAEDKPWLDDLIKKFQNQHPGTTITQVILPSGEYQATAFQKIRNNPKAAVFTAFRGPQFTTMATSGLMLPLTGQPFLANVYPEALRVATLGNTVYGVPYHNLFNMPIYNTEIFAKEGIKPPTTWDGWLQMCRTLKAKGYIPIAFPGATRGQAGQIMNTMFMNEMPTDNYFGRLGTGTASVSDPWFLGVAQKYEQMAQAGCFQDNASGTPEAAANALFAQGRAAIMPTGSFSMGAIKVLNPAMSGKMQLMAPITRANPKYEGIRNNTFIFGVNDLASDPDQQIALSFINFMLKPGNAQTYALGTSQHVTVKGVKYDANVDLKNTGVWLDRKTLLAPRFQILNQQVVDNVADLLTAIAGGRSANDAVADFGARIKAILG	hypothetical protein
ODGCJBBC_01139	25	-4.12156	0	-48.2225	-2.00927	-1.33182	-2.06795	0.175085	FALSE	0	test	0	FALSE		smc__1204753	1911520	Actinomycetales bacterium	Secondary Metabolism Collaboratory	MTGPLPTGPLPTGPLPTGPLRAERPGEGPREECGVVGVAATTEAAPLAFFALFALQHRGQEAAGIAVSDGQRARLHKDVGLVGTVFTAERMADLTGHWAIGHTRYSTTGASGVRNAQPFLVETRRGPLALAHNGNLVNSPALREGLLDRGFSLTASSDTEVMLLMLAGAAGGTGTAGGAGPAGGAGPAGDDSWAGVLAETMPAWLGAYSVVLLGADEIVAARDPWGFRPLSVGRLRDGGHAIASETCALRTLGATDITEVAPGEIVRARGGTLSRWQVLPPQPTSARCTFEFVYFSRPDSRWDDRSVHLVRQRLGEQLAASAPVAADVVIPVPDSAIPAAVGYSRISGIPFNDGLIKNRYIGRTFIEPTQVLREQGVALKFNTLAENLAGRRVVLIDDSLVRGTTAGRLVALLREAGAIEVHLRITCPPITHACHFGVDMGHADDLISARLGIDELRSLIDCDTLAFLSLAGMMAAVGHATGYCNACFTGHYPIPVTGSGPKDAFERVLR	Amidophosphoribosyltransferase
ODGCJBBC_01141	12	-4.0655	0	-22.7859	-2.07145	-1.30967	-2.10138	0.277133	FALSE	0	train	0	FALSE		smc__1204753	1911520	Actinomycetales bacterium	Secondary Metabolism Collaboratory	MTQPRALIITAPGTNRDADIAFALAHAGAQPEIVPLIALREQPQVLRGAQLIVIPGGFSYADALGAGRIFAWELRQIVGEGISECAQRGVPVLGICNGFQVLVRLGVLPGGVRSAALAPNRPAGFQCRWVTLSAVSQRCAWTAGVAGPLHCPIAHGEGRFICDESTLRSLRADDQIALTYADGPWSPANPNGSIGDIAGVCDGTGMILGLMPHPENAVLSRQHPQGNCPAGAHLGSDLITRGVDYARG	Phosphoribosylformylglycinamidine synthase subunit PurQ
ODGCJBBC_01168	946	-4.05167	0.0137614	-4461.38	-4.76134	-4.21635	-4.86766	-2.52657	FALSE	0	train	0	FALSE		smc__1204753	1911520	Actinomycetales bacterium	Secondary Metabolism Collaboratory	MAAIDEFNAELADRGFWVMAGGLEQPSRTMIIDGRTDPAVTTPGPLVASSEYLSGFWVIDVPDPALALDLAIRGSKACNRKVQLRKFLGE	hypothetical protein
ODGCJBBC_01226	40	-3.4256	0	-11.2645	-0.304446	0.800767	-0.435217	-1.038	FALSE	0	train	0	FALSE		smc__1204753	1911520	Actinomycetales bacterium	Secondary Metabolism Collaboratory	MSHSGLFIAFEGIDGAGKSTQVAALAATLTAAGHEVICTREPGGTAIGARIRAILLDPQHTAMVARTEALLFAADRAQHAAELIRPALARGAIILGDRYWDSSIAYQGIARGLGAERIADLSRWATEDLPPDLTVLLDLEPRAAGERPRQRDRIDDESVAFHGRVAAALRSLAADEPQRYLVVPADLPVSTIADRVATEVAARTTTGDRLRPG	Thymidylate kinase
ODGCJBBC_01296	7	0.971814	0	-4.5596	-0.651371	-0.273805	-0.653138	-0.014004	FALSE	0	test	0	FALSE		smc__1204753	1911520	Actinomycetales bacterium	Secondary Metabolism Collaboratory	MIDQSTTGFVDWSVARATATRLSGGGPLVAPTVAREVVQGLRQAAAAAVDPVAQTSLMQPVPAAVWEVAIVDRPGWIDANVEGFAWLLTSVEQRLRDRPGFRIEALTAVGSRVTGVQAGGVLAWLAGRILGQFEAFAPNGRSPRLMLVAPNVLVAERALGVDPDDFRAWVALHEQTHWLQFTAVPWLREYLRDLLAGYLDTTLPETGRAGDADPTAEAAGRLREVLAALAALRTGASGLLRVLHTPAQAAAFDRLTAFMTLLEGHAEFIMDAVGPEVIPSVADIRSRVSRRRAQRRRGPDFVLHRLIGLDGKIRQYDEGRRFVAAAVAALGMSGFNTVWTGPHTLPTSAEIADPAAWLSRIR	hypothetical protein
ODGCJBBC_01304	780	-4.34041	0	-2812.19	-3.62863	-3.04772	-3.69133	-1.34823	FALSE	0	eval	0	FALSE		smc__1204753	1911520	Actinomycetales bacterium	Secondary Metabolism Collaboratory	MDAPHAHALPSEALPPHAGARPCDALPPGADWTGVSPRLALARRIRLCAAAGLTAAAIGAGLAWATAAGAPSRLWAILVLPVIAVLTGWPIIGRQVRAWGYLEREADLLVRSGVLIQRLVIVPYGRMQMVDVTAGPLERWLGLATVQLHTAAATTDATIPGLPPGQAAGLRDRLAAQGESRSAGM	hypothetical protein
ODGCJBBC_01333	9	-3.30914	0	-13.7206	-1.52451	-1.262	-1.57447	0.774232	FALSE	0	eval	0	FALSE		smc__1204753	1911520	Actinomycetales bacterium	Secondary Metabolism Collaboratory	MWVRTVAGAQEGLVGWGEAAHFEVAGDERFSRAHRWWRGLSESADAHSTVDAPGAGLVAFTSFAFDAGRPSVLVVPRIVIGRMNGVTFLTSITRQGEAPADVDAIAAEVLRPHAAPAPIPAISWPETTAQRADFQTRVTTAIDRVRAGDVDKVVLARAVLGRAAGAVDPRLVLHRLAHRFGDCWTFAVGGLVGATPELLVARHGDHVHSRVLAGTVGRSEDHGADGRLTAALLGSAKDLAEHRYAVHSVATALAMHCTDVSVPPRPRILRLANVAHLATDIRADLADEATALVLAASLHPTAAVCGTPTERAQSVIDEVEGIDRAGYAGPIGWIAASGDGQLGIALRCASLGQPGDPTAVTLYAGCGIVRGSTAAGEWAESEAKLGAMRGALAT	Salicylate biosynthesis isochorismate synthase
ODGCJBBC_01371	7	-4.44525	0	-2.60467	-0.434111	-0.26586	-0.296932	1.40218	FALSE	0	eval	0	FALSE		smc__1204753	1911520	Actinomycetales bacterium	Secondary Metabolism Collaboratory	MTVAPQDLKPRALVSGASFNRGDRVFNRVITLAAFTALFVLAGITVFLGYQFIPVVQEQGLFFFTGSAWDPAAGRYGIWAMVYGSILLSVIALIVAVPASLLLSIFMVFLAPRRVSAVLTNLVDLMAAIPSIILGLWGFWVFQQVAADWSELLNRYFGWIPLFQNSSGNFTGTPFIAGLVLAVMMIPITTSVTREVMARTPPELINAAESLGCSLYSMLRHVALPFGRGGLIGGVMLGLGRALGETVAVFFVIKLVFDVNLFRILESEGGSVASMIVAKFGEANEQELQVLLAAGFVLFVGTLIVNLIANAIVGRTGRLSS	Phosphate transport system permease protein PstC 2
ODGCJBBC_01424	20	-3.56525	0	7.81003	0.390502	1.35792	0.286533	-0.187391	FALSE	0	train	0	FALSE		smc__1204753	1911520	Actinomycetales bacterium	Secondary Metabolism Collaboratory	MTQVVDTYSRSFLRDAMTICERLDDATVEAVAAVLAEVKAAAGRLFLCGSGGGAGHASHAASDFRKIVGIESYCVTDNVTELTARINDEGWDTCYADWLRASRLRAKDCLFVFSVGGGDAARAISAQLVGAVDYARVVGARVVGVAGRDGGHLARVADACVIIPTVNAASVTTQTEGFQAVIWHLLVGHPLLGADRPKWESVTG	Phosphoheptose isomerase
ODGCJBBC_01660	7	-2.34005	0	-3.24415	-0.463451	0.159542	-0.488997	0.0805687	FALSE	0	train	0	FALSE		smc__1204753	1911520	Actinomycetales bacterium	Secondary Metabolism Collaboratory	MGKIAVENVNVPGHTTQIDAEKYHAMKTALLTITPDEAPGLTAAEMIEQVTRILPGELWPGGAKVGWWQKTVQLDLEAKGMLKRDATSKPMRWYRA	hypothetical protein
ODGCJBBC_01754	14	-4.24283	0	-7.34854	-0.524896	-0.186628	-0.437895	2.0658	FALSE	0	eval	0	FALSE		smc__1204753	1911520	Actinomycetales bacterium	Secondary Metabolism Collaboratory	MSEQPVGDPADTRSPAALSEERVLLARALGGWRGILDSSLPAAVFLIVFLATSRLLAALFAALLTGALVAILRLVRRQPLTQALAGFVGVGIAAFIAWRTGEATNYFLPGLLTNIAYGSVFLVSVLIGRPILGYAVGFLIGDATGWRRDPRRARAYAAASWVWVGVFFARIAVQGPLYLLGALAALGTARLIMGWPLFLLAAWITYRLLSPVVRSSPPP	hypothetical protein
ODGCJBBC_01772	56	-3.72595	0.0407407	-70.0752	-1.25134	0.597453	-1.53618	-1.74978	FALSE	0	train	0	FALSE		smc__1204753	1911520	Actinomycetales bacterium	Secondary Metabolism Collaboratory	MALTVAGGVAEADAASPFLAVPVDEWVASNDCAFAIRDRYPVSPGHTLIVTRRLVATWWEATPAEQHAILALVNKVRDGLEGLTPRPAGYNVGFNAGAAAGQTVPHLHVHVIPRYPGDMADPRGGVRHVIPERGNYLTAPDMPW	hypothetical protein
ODGCJBBC_01791	29	-3.40025	0.2	25.8759	0.892272	1.56821	0.892096	0.260052	FALSE	0	train	0	FALSE		smc__1204753	1911520	Actinomycetales bacterium	Secondary Metabolism Collaboratory	MALTGTVSSPQALGRLLQQARLARGLSQQQVAAELGISQGYVSELESGKTSLALTRVFDIMRLTGMTLSAEIPESPTDA	hypothetical protein
ODGCJBBC_01823	18	-3.97633	0	-57.901	-3.21672	-2.99318	-3.2422	1.06831	FALSE	0	train	0	FALSE		smc__1204753	1911520	Actinomycetales bacterium	Secondary Metabolism Collaboratory	MSRSSDDDASGLMAFLREAIIVVVTALILSALVRAFLVQAFYVPSGSMESTLLVDDRIVASKITTRMQGVERGQIVVFRDPGGWLPEAAPVSGARGALRTALTFLGLIPAGSGEDLVKRVVAVGGDRIACCDDSGRLQLNGEPLDESAYLMPGTPTDQVDFDVTVPDGHVFVMGDNRGNSLDSRYHLAVADGGVPVSSVVGRVVLRMWPFDRFGTVAAPLGPQPVPAGASRS	Signal peptidase I
ODGCJBBC_01995	184	-1.36838	0	-801.758	-4.38119	-3.60993	-4.53486	-2.43598	FALSE	0	train	0	FALSE		smc__1204753	1911520	Actinomycetales bacterium	Secondary Metabolism Collaboratory	MDPRGVEVLSFDCYGTLIDWELGLSDVLEPLISAHRPDVDREQLLARYAAAEAAVEHDTPGRYPEVLAMAATQMAAGLGVTLGEAERQQVAESVPHWPAFPDSADALARLKQRYRLIILSNVDNGSFRASNARLGVTFDEVITAEDLGFYKPDPRAFTALLDAVARLGVTPGRHVHVAQSLYHDHVPAQAAGLPTVWINRRQGKPGWGATPPPPATVTPTWEYPSLAAFADAWG	hypothetical protein
ODGFIBCL_00130	121	-4.3696	0.0204082	-433.462	-3.58233	-2.80968	-3.71175	-1.98279	FALSE	0	train	0	FALSE		NPDC006368	1883	Streptomyces	Shen Lab	MGAEPVVVERGERPYVFQRRSVTPDGFAEIADRLPELVGWLAARGVDAADAPFFRYNTVVAGGGEWEVEAGVPVASLPEPEGDVGVALLPAGRYATLTHVGHPKGLSAATTALLEWARERGLEWDMRVVDGTERWGCRVESYRTDPRVEPDPARWEVELAFRLSD	hypothetical protein
ODGFIBCL_00224	12	-3.95422	0	-8.40628	-0.700523	-0.47874	-0.708317	-2.59907	FALSE	0	train	0	FALSE		NPDC006368	1883	Streptomyces	Shen Lab	MTTSKQDVSMRDLLASCAAASAVSTPPRAGAEGDDEGVRGVQDVHDGRDAPEERDETPEAA	hypothetical protein
ODGFIBCL_00271	70	-4.16539	0	-275.883	-3.94119	-3.53818	-4.02464	0.0255694	FALSE	0	train	0	FALSE		NPDC006368	1883	Streptomyces	Shen Lab	MPALASHRKPRSRTTRTFGTHSPAVGVTTAALASVTTLLSSQSAGASVPVQPTVEEVQRKVDDLYRQAGNTATQQYTKANEATDRQRRTVDGIFDGAAGRAQAVNETRRALGDHTAAPSRPGTAGTAGASRASGTAGAPGTPGTPGTPRTIGPAAALVFADDPRSFTDRTQVRDRIAEQRHQAFTDLPTQRVAAAELRVEAAKGSESLAASPASLRSSKQAVQRKLAEARALLSQLTAEERARPEVPTQREAEAGTGEQTQVRAVVEAACGPRQREAREQEQRGRREARPPGEGGHDGASTTKADKVVAFARAQIGKPYVRGATGPSSYDCSGLTQAAWKAAGVDLPRTTWEQAEVGTRVPTDELRRGDLVFFHDDSSHVGIYQGDGMMIHASKPGTNVREESIFFMPIHGVVRPA	hypothetical protein
ODGFIBCL_00395	37	-3.5672	0	-66.4721	-1.79654	-1.52706	-1.71938	-0.132218	FALSE	0	train	0	FALSE		NPDC006368	1883	Streptomyces	Shen Lab	MAVSVMCTVFVAVLTLGQVVAARHMAGGAADLAALAAADRALWGKDHACDAAAMVARAQRAEVVRCTVRGEIADVTARARFGPYVPEVRSRAGPPGALPGLPAAVP	hypothetical protein
ODGFIBCL_00520	459	-4.02668	0.0149254	-1092.15	-2.41092	-1.78776	-2.3763	-2.9957	FALSE	0	train	0	FALSE		NPDC006368	1883	Streptomyces	Shen Lab	MDDGPTTDVGDLTSLLLEADGVDEFLHALVDRALRRSPAADGCGITLQRQGRPLTVAGAGATAKKLDEKQYGQDDGPCLRSLRSGEEVIVADMADERSWGDYPAYAVACGTRSSVSLPIAAHTHTAGALNLYFARPHGHTHVDMPYLRGLAAQATGAIALAQRIGDAQEFADDLHTALTSRTVIDQAIGVIMGQQRCTAEQAFAILRGASQHRNIKLRDLCAELLAGISGQPPSERPLRPRP	hypothetical protein
ODGFIBCL_00558	57	-4.36928	0	-164.512	-2.88618	-2.40918	-2.89272	-3.11758	FALSE	0	train	0	FALSE		NPDC006368	1883	Streptomyces	Shen Lab	MPDPRLNALGIVVADMNAARMFYGRLGLTFEVDERTPTHAACDLPNGLHLMLDTEEFLRDYTPDWQRGRGSPPVFLAFQFDTPDEVDAKHAELVAAGYASLREPWDAFWGMRYATVLDPDGNGVDLYAVRE	hypothetical protein
ODGFIBCL_00679	107	-3.82708	0	-169.857	-1.58745	-1.0508	-1.59925	-2.65984	FALSE	0	train	0	FALSE		NPDC006368	1883	Streptomyces	Shen Lab	MAAVKVTHVRSVWTAFVCLLTALLAALGLRCGTGTAAAAAPAPVSTPEGTAVTATETATATAPAPVRDRRSLPPTIKQRIHAEAHGSSPSVRRLPAVAAPDAPAGPALTDLALAA	hypothetical protein
ODGFIBCL_00838	345	-3.33385	0.0121359	-484.883	-1.40546	-0.327477	-1.52365	-2.23399	FALSE	0	eval	0	FALSE		NPDC006368	1883	Streptomyces	Shen Lab	MLFLYTVLVVCAAILLIAGIVEQRRHFTNLEHIPTRVLVNGIRGKSSITRLCAGALRGGGLTTVAKTTGTAARFIHPDATEEPVYRKFGIANVVEQIGIVRRAAAYNPDALVIECMAVMPALQEINQSKLIRSTIGVLCNVREDHLAEMGPTLDDVARSLSRSMPEGGICVTAEKDRFHILQEEADARDCKLVYADPETVSDEELRGFSWFTFKENVAIALCVADLLGVDRETALQGMYDAPPDPGVLSVERYVTEDGKKLRFANVFAANDPESTLMNINQLLDLGAIHRPLNVVINCRPDRVERNGQMGEIIPELDPEQVFVIGHPAKSAIDAIPAEWRSRAVDLGGDRRDPEEFMAQLLGRLGPDSSLVAIGNIHGQGEVLLEHLAELPADDSAEEPGDAPGSAPGGDAPASRPAAPSETMQLYVPRIDPYQQYPEAYEARYAPQAVLPPAPGTETGYDPTGYDTGRDAGRGTGPDTGRETPPEPGTEPWPSVTQPEHRHPDDRPAHTDRRYAGEQRYAGEQRYGGDAPPHADERFPGDLPTRSELPARTDQRYEAERRHPDDRPAHQVQPTRAGHHQQHHPGDRSAQAERDAPGERRRDAAPHGEPAAQRGLFEPRVPPTPPADDPQQWQNSGEQHR	hypothetical protein
ODGFIBCL_00923	97	-3.80679	0	-56.7636	-0.591287	0.575236	-0.627213	-0.715764	FALSE	0	train	0	FALSE		NPDC006368	1883	Streptomyces	Shen Lab	MSETSPGVNRRNLLRLAAGAAAVAAGGTFAGPAAVAAAADLPAALPFSFHRNGYTLVTDLPEAMRPWRDRPTTWANLSPNTEHTYLDSAGVIQYREGWDKPGQDRPVTQIQFGLGCVTGYRVETDPDRKALFLTRAKAQAERLIEKRVESRGAWYFPYPFDYTHGTHSGISYKAPWFSGMAQGEAISLFIQLSELAGVTTAERTRYRAAADAAFASLLRADDAHPWVVNKDASGYLWIQEYPGAEPGTGDYTFNGMIFAMFGLWDYYVATGNQLAAALYDGSAMTMAQYFPRLRNVRWHSYYCHTHRIPASTYHQHHINLYRQMHWQTGSPDFAHHQDMLTDDYPSPYLRAGSTIAFAAGTHTLYRLDTAADGNWAAAKADAQLETKQVTFARATQAPTTMRRRIQNRGVYYLISEGPYAGWWVGEVWPNSYLLGEHLRTVYRPERTLTFPGGGQEVEVHKFAEDGTVTSVRTVSFAQPSNAPFDRRAVVNGRPMCQITAGALTGYWVAANRVTTDGH	hypothetical protein
ODGFIBCL_00931	13	-3.93786	0	-29.3083	-2.25448	-1.50267	-2.28532	-2.83076	FALSE	0	train	0	FALSE		NPDC006368	1883	Streptomyces	Shen Lab	MDRSARLPRLAAVAVALVAVALLSRAQDVTGSPSGATRPDASAARSARTAAQTHLGLLSGGDWPGAWADWSHGARQRVPRATYVRVHRTCHPLLAVPLHAVRTVAVDSRTVDVHWRGGGTSGTLRMVHEGERWRVAMTGDQLAPYTRGPDSAIAVLRRRGACGSVTSTPASPVPSAG	hypothetical protein
ODGFIBCL_01020	20	-3.99589	0	-5.14713	-0.270902	0.0705173	-0.320093	-3.85925	FALSE	0	train	0	FALSE		NPDC006368	1883	Streptomyces	Shen Lab	MSGDHERLTSLAERHSTPFHVLDCARLDEAADRLDGVLATMGRPTRVYYSVKTNYLPFILRRLAARGMGADVVSGYELDAALAAGFDPADIVFNGPVKTEEELATAVRHGVRVHIDGEQEIEALERLAARAGHEVEVGIRISSGVPVSTSSDPSYRAQAATAALRSRFGWPAGSAELARIVGAIADSPHLRLTAVHAHLSSQIVHEDLLLRALERVVHEAAGLHRRFGLDEVNIGGGFGVPGIRRPRTGPLTALWTLQGGTPVPDEEPFLDIARVLPAVDRLLERSGLRGVRLACEPGRWLVSDAMSMVTRVMSRKELPDARWLILDGGNNVAPWAGTGEVHRMEPIGRTYSSRHSTWSVSGPLCYENDIHATAVDLPDDIGVGDLLCLRDTGAYSLGRSNNFIRTRAAVVAVDGESETVVWRAESGADVFLLADPAPDLDPAPAGRAATAAAPAAGTGAPAGETRVAAATTAVTPGGASSLMATPAAAGAVAPEGTPHGPAR	Diaminopimelate decarboxylase
ODGFIBCL_01145	48	-0.473924	0	-149.803	-3.18729	-2.7826	-3.23428	-2.18151	FALSE	0	eval	0	FALSE		NPDC006368	1883	Streptomyces	Shen Lab	MDLESVADELYGLRPDRFTAARNERVAEARRVGDQSLADRLRALRRPTLAAWASNLLVRRRPEETRSLVALGESLRQAHHGLDGDRLRELGHRRNVVVTALAREARLLAAEAGQPVGDDVQHEVEATLHAALADPEAAEEWAAGRLTRPLSPPVGFTAAALDQVARRPPRREPSSTGGRTPAREKAALVTTERDQDREQAEERRRRRAEHEEQQRARRERAREDAADAEREARAREKEHERAVSEQRKAEAELRAAELRAAALAEQVREAEERRHAAATDASEARERARETERAARRARRRAEEAAAEWEGLRRGPGATGGTG	hypothetical protein
ODGFIBCL_01223	433	-1.7243	0.00738916	-1921.07	-4.46761	-4.09238	-4.51882	-3.45451	FALSE	0	train	0	FALSE		NPDC006368	1883	Streptomyces	Shen Lab	MGTLSRWERALERWEKGLVAKVRHTEPVELLDALRRECDDHAVVCSENRVVVPNAYEVELAADVYEELAHHGGEVGQALTDSLARHGEERGYEWAGPLAVRLVPAARLPGGLYEVSSRPMPHVRADAFPGAG	hypothetical protein
ODGFIBCL_01301	21	-1.92	0	6.28076	0.299084	0.560785	0.252782	-3.29623	FALSE	0	eval	0	FALSE		NPDC006368	1883	Streptomyces	Shen Lab	MSEDRRTWSGWRNRTVRVREDPATPLLLQVRGGITSNFYFHAAAGDRPHVETLVVTHGRRRLRVVLPAGADGFSVRRRVAADGAGGFQRWRARLIDPDSLPTLSSEERAGKWTETFGYFQAKRYYEHARAFYYEFDDSGQVSYHPATGGKPVEIPYGARTKGTIPLPHHGYITVSSMGKWRVSIT	hypothetical protein
ODGFIBCL_01376	18	-2.76407	0	-6.48483	-0.360268	0.655366	-0.622795	-2.41486	FALSE	0	train	0	FALSE		NPDC006368	1883	Streptomyces	Shen Lab	MLQQPAVLERNHCFMTIGSRLRKANGTLDARTPAIWISNGTGRDGRERRNAPKVGWCWWGNRHTWLGFASATGRGH	hypothetical protein
ODGFIBCL_01436	11	-1.70998	0	-9.70314	-0.882104	-0.684444	-0.859618	-2.91517	FALSE	0	train	0	FALSE		NPDC006368	1883	Streptomyces	Shen Lab	MTKRRLWFCFVILLTMASCYACVVSRSIGLTILCALFYPFVLPLTFIALRRTGRVKQILRTYPWRAYPCSYPPRSMEQSAVIRIRFSEHYAPVLRITPFSVELARKQNPQPGMIWFAGDPRFGGVVSPVGGHFPVRVVPEELGGNVPDGGPEEDVLAERADLVKGGKVRRT	hypothetical protein
ODGFIBCL_01444	984	-4.01758	0	-4465.73	-4.54296	-4.13457	-4.53423	-2.02523	FALSE	0	test	0	FALSE		NPDC006368	1883	Streptomyces	Shen Lab	MTARNRARSGTGSTAGTGSTAGAGTGAGTGRLARITTGRRLRRGVGGTATAVAAMAALTASQAPGLVPPPDPAGDRQPARRASAAPPSDDAYHTELPPLVSPVSPGAPEVPPPPSPAVPAPPVAVRMAQAGIPATVLAAYRRAEAAVARTDPGCRLPWQLLAAIGKVESGQARGGRVDARGTTLSPILGPVLDGNGFARIMDTDGGAYDGDRGYDRAVGPMQFIPSTWARWGADGNGDGRRDPGNIHDAALAAGRYLCAGERTLTVKADLDRAILSYNHSDAYLRTVLAWLAFYQRGAHPVPDGSGVLPASPGAGSADTGKGTDTGQGAGAGAKPSPRPGGGGGIVVGPQPSGSPKPSPVPRPPSRPSPSAPPSRPTSPPPSPSPTPSPTPSTSPTPAPSPSPSTPPGTPSPTPTPSDPSPTPPAPTCPAPTPTPTATPTDSPPPAPGPPGTSCSAVAP	hypothetical protein
ODGFIBCL_01583	12	-4.2008	0	-16.072	-1.33933	-1.04673	-1.43191	-2.37496	FALSE	0	train	0	FALSE		NPDC006368	1883	Streptomyces	Shen Lab	MRRAATVTAGLVLGLTALTGTATAATTVNPPTVATTASAPVPDFTGKGLMTVFSTMDYRTRVDVHDASGYGRTVLWPSNWKICSQHPAPGTELGDRALSVEVVKKTEKCPAKSAR	hypothetical protein
ODGFIBCL_01809	16	-4.11722	0	-26.8241	-1.67651	-1.35074	-1.80171	-2.52344	FALSE	0	train	0	FALSE		NPDC006368	1883	Streptomyces	Shen Lab	MTTGCGAAARGYRPRWLLLLPVQVMLMAGLGGLVTGPVAALWPLSAEGGLNRALAAHRSAPVTTVSEWLSVAAGTEGVIVLTVVSVTALLALPRVPRWPEAMFLSGAVLAQSGLFLLVTLWVERPRPDVPHLEPSPPTSSFPSGHVGAATALFGGLATLAAVRLRSPWRYPVAVVLALVPFAVAASRLYAGMHYPSDVTAGLLNGAGVLLVMAHALLPGRSSSPPGRPSGALRTCVSATRGDVGDNHTVRGAARHPELAGMGRPTRHGPLIRDRGPTKRK	hypothetical protein
ODGFIBCL_01964	83	-1.34493	0	-40.956	-0.493446	0.220487	-0.567906	-3.68489	FALSE	0	train	0	FALSE		NPDC006368	1883	Streptomyces	Shen Lab	MNRQHTVVDSPYGLLTLVATDGLLSGLYMTDQRHRPPEETFGEPDPRPFHEAVRRLDAYYARELTDFDLPLHLIGTPFQLGVWQQLRKIPYGETRTYGELAGLLGKPGASRAVGLANGKNPVGIIVPCHRVIGASGSLTGYGGGLRRKRQLLTFESGAPFQGRCPGGEAALSPPYDGSRFSNSGSAVPMGSRITSAASSSYGVGSALTMINRAPCSAAIPASEAAGCT	hypothetical protein
ODGFIBCL_01978	12	-3.33757	0	8.89455	0.741213	1.14021	0.640854	-3.88238	FALSE	0	train	0	FALSE		NPDC006368	1883	Streptomyces	Shen Lab	MTMDAVRDEELFSLEDRLRAEVDVLAGAARRLEEQAARLEERPDVPDWCVPSLRRQAESCRTAAEDLRGAASVLGRHTDRAAGAAGTRLTAD	hypothetical protein
ODGFIBCL_02055	47	-3.66892	0	-72.1926	-1.5694	-0.487811	-1.71023	-3.18389	FALSE	0	train	0	FALSE		NPDC006368	1883	Streptomyces	Shen Lab	MRLVHSVGLTSAALLLLALLPTAGAPSRAGTDPRYGPDRAAAGQTTRYGPAARLGHGRIRVFTQYAGDRPRALGVALTASALTGLPTAPTDGKHCVDADGDGRVHPSHECVGGHGLELPLPGAPSGPGLPFRWVLFNWNPEGHSPHGRYDVPHFDVHFYLVPPEARESIRVGRCALLIDCGQLWTAARPVPAAHLPPGYPASSPETAEGAMGAHLDSRPPTVGTLSDHTFIYGAFAGDLIFMEPMLTKSFLERQRHTPGHRSCAPVPQPRTWRTPGWYPTRYCMAYRPGRDDYAVTLTDFRR	hypothetical protein
ODGFIBCL_02243	9	-4.2092	0	-1.22857	-0.136508	0.296331	-0.193225	-3.23711	FALSE	0	train	0	FALSE		NPDC006368	1883	Streptomyces	Shen Lab	MVLNVETVERQGPQVRIFSRPEGCHPTTTSGHRRRRWLVAAALTSALAAPAAPAHAAADPGWVPVPDLTMARTGHGTTTAPCPDDVEGLGEGACVYVVGGHPLEAALSAHAYSPKTKKWAKLPSMTVGRSGLAAVTAPCPQDVEALRGTCVYAVGGTNGGGSLTTVEAYSPATNTWANVPSMPTARAFLGAAAAPCPQGVQELRGMCVYTVAGAARTAASGTGTGTEPGSGAGHGTGTGTGTGSGTGTGTGTEPGSGTGTEPGSGTGTGSGSGPGTGSGSAVKTLAAVEAYSPATNTWATLTALPTARRSLGVTSASCPRAVVSHAPSCVYAIGGNDTAEPVNTVEVFDPESRTWVKLPSAPTARRGMGVTSAPCPDATALLGTTCVYGIGGSPTTQTTGVTTTEVFAPRTNTWSAVPALPQARFGLTATAAPCSADLSRTCLYAPGGMVDATPTTHVTAFDVTTPGFTGKALVPRR	hypothetical protein
ODGFIBCL_02297	111	-3.04187	0	-83.8038	-0.775961	0.0835588	-0.770072	-1.5021	FALSE	0	eval	0	FALSE		NPDC006368	1883	Streptomyces	Shen Lab	MSFDEEWASARSTATTNVGMRLNQADGGSGGGAANYKVKSPELRSIGNEAQELFHWFERDAFHAGAQTDSAATSLDGDGFATGSALWTAWDTWRGQCETLLSACAHIHNHLEATIRSDSSLEEVLISNFSMSEIDKHFK	hypothetical protein
ODGFIBCL_02565	1260	-2.12651	0.00967008	-4887.39	-3.90678	-3.25993	-3.95768	-2.92915	FALSE	0	eval	0	FALSE		NPDC006368	1883	Streptomyces	Shen Lab	MRLGVLGPVEVWGGDPTHTVRVPESKVRVLLAVLLAHRGNPVSSPRLVEALWDGAELTTRPTASLQAKVSQLRRVLEQAREGGRRSVARRGEGYLLDVEHGALDVDAFRDLVARGMAAVEPGRRAAALSDALGLWRGPAFAGFAGHPLVRAVAEGLEQERQGCAEELAAARLELGEHQVLVGELARMVAEHPLRERLRAVQMTALYRAGRGVEALESYAELRARLKEGLGLEPGPELRELHRAILHHDPALAAPGQPGRASAGITRRSGNVPLQVNSFVGREAATREVCALVRAHRLVTLTGPGGVGKTRLAIAAAAELDAEFPDGVWLVELAGTPVPDASAGPGPLAERILGALGVRQDRSCTEERVCDAVRQLADAVAARRMLLVLDNSEHLVDAAADLTVRLLDAAPELRVLTTGQVPLRICAEQVWPVPPLELPPRRLTDPAALREFSAVRLFSERAAAHDPGFVLDAVTAPLAASICRRVDGIPLAVELAAGQLPVLGLEELEARLDDRFQLLNRGYRDAPGRQRTLRAAIDWSWSLLEEQQRAVLRRLTVFREGCRLDAAEAVTAGEGLAPEEVLEALTELVDRSLVVHTPGPAGSRYRLPQSVAAYAQQRLEEAGESAACAARHLEHCTALAEEAQGRLHSRGRRHRLDLLDEEAGNFQRALEHARTTGAAGRALRLACALAWYRYLRGRLSEAHRTLTEALAVQGDAPEPLRAEARLWQRGFGLLLGGAASGEDGVDVAAATTRAPYAPLPRPPADAAGHAAPGVARAGWFLGMALWSTGDTAAATEQLHAVLPAFRFLRDTWGVAAALTMRAGIALTRGELAGARADAEEARARFGELGDDWGALRTGALLGTLAEIGGDYERAGRLHQQRLRDAQSLGMGTEISQALSGLGRIALLEGHFDQADELHAQALRLAVDQGHRPAQQFAALGLAMSARRQGRLIEVEETLGPWLAANRRDGDEPGLALVLAELGFAAEQRGDAARALELHREGLAAARRTGDVRAVALALEGLAAAHARCGRHRRAAVLLGAAGQARSAAGAPLPPAEQGDVSRVRALLDTAADPAGLSEAYAEGRRRPLDEVAGDEQAVAQDAAPVGCAAG	hypothetical protein
ODGFIBCL_02664	11	-3.64157	0	0.397476	0.0361342	0.195486	0.0214833	-2.11381	FALSE	0	eval	0	FALSE		NPDC006368	1883	Streptomyces	Shen Lab	MEQRSDKPKRLDLNAAQVAGSAVAAVVAAKLASNMGVYGTVLGAGVISVIATCGGSVFQHVFRTTGERVRDVTVPARVPRPRTRHARVARGEFGEPGGPADFGAPTTYGTRVRGRRRSAVGAALVFVLAMAGITSYELISGHDFGGGEGTTISSVVRGGDEAHRPATTPPPASEDGGDPKGDQERSPEEQPEPGTGSPTPPPSTTNPSPSGPSVSPPAPTPSAPAPPPSSAPESPAPEAPTPTVPAPEATAG	hypothetical protein
ODGFIBCL_02674	9	-2.343	0	3.46291	0.384768	0.816659	0.252545	-1.79056	FALSE	0	train	0	FALSE		NPDC006368	1883	Streptomyces	Shen Lab	MRLRRTVPLLGRSTSDGRPVLLLDRVEARLEAAGNSAFFDKVRSSLVVGAPGDCLTAAQVEELVQRQYEACLEYVYSHPVWRKVRKDGDGRFIRAYLLETRHYLSAAPFRMASGVGCGPRPARLIELQARHVVEEADHDTFFENALAELGCDRDLVRATRPAPATVEWIHLMRTVAESGPLTAAICSGLLEFTAGNRDAVVGWHDHLAASDQLAPEAVEAIFEHVKTDLGLGHGSNWRHALEAAVVIPAEHVADMLNEVTTVAEMIVRWIDSLAQGPQGELVARLPVLTPGPGLSRPRLGGETDGLPVWPATVYDIVTHGSDSGGEALRTALAEAYAFRPGSTPAQMRKGAAPEGSPEKAAAELTARLTEPVGRPADADALESLVRGWMRAIDGHSLWDDMRERPTYALVYGWLVENQHYVAAIWQHCGAAVASCPDPRLRLELVRHLEEEFDHGAMFRKGIEEGRAHHYAHLPVDRMRPLPTTRAFVGALRGLAQRDWKAYVLAVAFLQLTLGAGESGVAERHVSFYRRVAERLSDAAPLLDVMRRHDAEDSELGHADDVATMLGLLAEHAVGEESIAAAALIPQLTWSFLDGVREHYAHGDAAVLQRVGWHVEGAR	hypothetical protein
ODGFIBCL_02732	58	-4.28594	0	24.2863	0.441569	1.16085	0.445676	-2.68348	FALSE	0	eval	0	FALSE		NPDC006368	1883	Streptomyces	Shen Lab	MAQQPAPPTLPVPDEVGRLYDRYTDLGSATLGENLHFGYWDTPDSPVPLDEATDRLTDLMTDRLHLRPGSRVLDLGCGTGRPALRIAGRTGADVTGISISPKQVERARALAADQDLAGRVRFERADAMDLPFADDSFDAVIALESIIHMPDRAHVLRQVARVLRPGGRLVLTDFFERAPIPDSGRPAVERYLREFMMTMVQAEDYPPLLRQAGLWFEELTDISEPTLRRTFVELSARISGSAQQLAADYGGELVQQFNPADMTEVKEFGHLLVVALRPVR	27-O-demethylrifamycin SV methyltransferase
ODGFIBCL_02736	17	-3.5926	0.0714286	-30.8155	-1.81267	-1.39253	-1.92546	-3.81902	FALSE	0	train	0	FALSE		NPDC006368	1883	Streptomyces	Shen Lab	MVDDTGAQNTPGTPDTAGSSRPGGAVAPARTRPGRRVVAAGRRFAGTAAGVWVAALLVVGFRLDGPADRQLAAVALVAAFTGAAVLIVPWPVGHLLGRALRRNQRRMAQEPDFAASDWEFFAPMRRHMVLVALHMLVGLVTFAVVSPVALWAAVRVCRAAGLSAELTGLWPVVVSGVLVIAVATVTRLLFALLRKRSRGAAVRGLFAVALNAGGLALAVALLDGVRLDGPGRWQALTLTALSCLFQLRLRLTLTLPVPGVASLLLVAANAVALWLICQATTLMELRLHIDGLWPLMGTAALMWVMEWPARLADRHAENAHRPPPVPYDPFPPDHMFPTGPLY	hypothetical protein
ODGFIBCL_02882	5797	-4.04156	0.00532421	-32188.9	-5.58545	-5.11453	-5.67925	-2.38393	FALSE	0	train	0	FALSE		NPDC006368	1883	Streptomyces	Shen Lab	MELHDVWFVVIAVLWTGYFFLEGFDFGVGVLTKLLARNRVEKRVLINTIGPVWDGNEVWLLTAAGATFAAFPDWYATLFSGFYLPLLLILVCLIVRGVAFEYRAKRPEERWQHNWEQAIFWTSLIPAFLWGVAFGNIVRGVKIDATKEYVGTLLDLFNPYALLGGLVTLTLFTFHGTVFTALKTVGDIRVRARKLAFALGLVTSVAALAFLGWTQVSRGDGTSLVSMVIAVVALVVAIVMIKAGREGWSFALSGVTIAAAVAMLFLTLFPNVMPSSLNPDWSLTVTNAASSPYTLKIMTWCAAIATPLVLLYQSWTYWVFRKRIGTQHIADAH	Cytochrome bd-I ubiquinol oxidase subunit 2
ODGFIBCL_03226	2076	-3.92629	0.00101206	-6165.94	-3.00631	-2.42304	-3.08458	-1.61007	FALSE	0	train	0	FALSE		NPDC006368	1883	Streptomyces	Shen Lab	MSGTGPTPAEQHLGDRLAALVDGELGHDARERVLAHLATCARCKAEADAQRRVKSVFAQAAPPPPSEGLLARLQGLPGGAPGARGDDDQDPGRPFGRSGPFDDRGFGGGHFDDRRFDDGGVFAVKHDGFALPGGPGSGFRIHEVGRPGTAERSPWRGRRFAFAAASAVSFAAIALGGALPTAANVDARGEGGNNVTPLRTSGQTPNAAADRRRGLGTGTGTGSASPLPVVRAQGRQPAAHPFLSATSLSGAAPLSPLLVRPTVSAFHFATAPGPAAAPGPAPGASVAPSPSVLPFTGRR	hypothetical protein
ODGFIBCL_03282	89	-3.94218	0	-267.193	-3.00216	-2.29487	-3.07726	-2.55985	FALSE	0	train	0	FALSE		NPDC006368	1883	Streptomyces	Shen Lab	MIHLIATSLYARYGDPATVSALLHVSSTDVAHLSRTPLLVPAASALWVAGGLFSPYVLAFVVVLTALERRIGSWRAAAVFLTGHVVATLATEIPVALSVLTGRLPGTSLHRLDYGISFGLMACVGALDGLLGPVPRAVVPAWVSVLLAHDLPAFEDPLTNWGHPLALLAGVGGRPLVRRVVPRVPRP	hypothetical protein
ODGFIBCL_03503	22	-3.08757	0.0666667	36.3941	1.65428	1.93253	1.6861	-0.459754	FALSE	0	train	0	FALSE		NPDC006368	1883	Streptomyces	Shen Lab	MGAHRGHLTGTDRVAECAERLPAGAYINVQGDEPFISPVAIEAVSEALEHLVPGTLAVNAYTELDDVGAVLNHNVVKVVVDAESNALLFSRQPIPYPRGDRPKYLRQLGLYGFTGTALSLFRHLPQGPLERTEGVEMLRFVEHGHGVRMLRVIDDGLAVDTPEDLARASMLLHSQPVR	3-deoxy-manno-octulosonate cytidylyltransferase
ODGFIBCL_03525	7	-3.96833	0	-8.24893	-1.17842	-1.01271	-1.24544	-4.3531	FALSE	0	train	0	FALSE		NPDC006368	1883	Streptomyces	Shen Lab	MRTTTRRRRSGALAALTAGLLVAGCGGDLDGPPIEGAEAHAAKGDAREVLLQSAAAQGPDPFTPSTVKPSPDAPGPSSSAAPGTTPVTGVVSGAAPGLYAGTRSVASCDVERQVRLLTGDGRKAAAFALAAGVSQTRLAPWLRGLTPVVLRSDTRVTGHGYRDDSAAEFQAVLQAGTAVLVDEYGAPRVRCASGSPLRSPLTVEEAVVHKGHPWPGFDPGRVVTVNATQHTLESLLVVSVVSNTLIERRTGTDGEADRVVTDEPATSPQSQQPQSERQPQQPAQPQQRSEPAAPEPAVPDTTASEPAAPADCPTEPPTPPGCPAPPSVDPEPEFQADGGPQDHGLDLHPDEEQDPEQGQGQGQGQDVEQDPGQAPDDEGDGQLMGPDNTSVEPEAYAG	hypothetical protein
ODGFIBCL_03563	1354	-4.01845	0.00371747	-5429.86	-4.03707	-3.80056	-4.04612	-2.70781	FALSE	0	train	0	FALSE		NPDC006368	1883	Streptomyces	Shen Lab	MNAWLPAAPCTPRHCARTPGRAASRPRAVVRLVAGILAVLAGVLLSPLTVPLGPAARRLLTRLWCRAVIRAFGVRLRIVGTPRGGPHLVVANHISWLDIPLVAAVLPGRMLAKSEVRRWPVLGALAARGGTLFLDRDRLRALPGTVRELARALSGGSRVVVFPEGSTWCGRAQGRFRPAAFQAALDAGTGVQPVRIGYDPAGPAAFVGEDPLAASLWRVVTAGRLTAEIRILDPVPAGRHTDRRSLARAAEAAVTGTGRPRVPHTAALHTTAGLHTAVASDSANRPSPSVHQRANSSPQLASSARTPS	hypothetical protein
ODGFIBCL_03933	238	-4.10696	0.0233333	-422.441	-1.77496	-1.1192	-1.76007	-1.02226	FALSE	0	test	0	FALSE		NPDC006368	1883	Streptomyces	Shen Lab	MAAVSGCVSVNPPAGPAPAAPEASRPARDVAPQIVEGPARDALEAALPSPTGSPAPRPPGEPDRPAHRGPSGAAAPEGREERAPGVPRAPRVPSADELREQLPGVRPPALPSVPLTVPDACALDEGYGGWDGSGEEARLCSEAYGH	hypothetical protein
ODGFIBCL_04112	35	2.98339	0	-86.4039	-2.54129	-1.95118	-2.62203	-1.94509	FALSE	0	train	0	FALSE		NPDC006368	1883	Streptomyces	Shen Lab	MPDRRPRGYQPGWQPRPVTQELLAAVELILGRYAAQLPLTIPQIWYAAVADGVLVKQERTYRRLVDVLDMARRSGRISWLAIRDDTDPPVEPRTFDGPGGFHRAVADAARDYRLDRQAGQEARLEVWCRTPGLVPQLATVAAPWGVPVYAGAVFTGLSGKRDAARRAAAGGHDAVRVLVISDWDPARQHVFTALVDEVKAFAAVDAPEVRMDFERLAVTEQQIAELRLPAAPVRAADRRAFPGNAGTQAEALPPDALAAVVREAITRRLDAAVLEDVLAREEAERRALLNGLRLQRGL	hypothetical protein
ODGFIBCL_04428	63	-3.87248	0.0724638	29.6289	0.477886	1.15548	0.355277	1.19268	FALSE	0	train	0	FALSE		NPDC006368	1883	Streptomyces	Shen Lab	MTPPAAPSRENSAPEPPFLSLHTTVVLLTAFVIGITVGFLTVLTQVPVAGAVLAGLTASGSSVPALRSLIGRPQ	hypothetical protein
ODGFIBCL_04494	347	-3.11214	0.0114943	-729.801	-2.10925	-1.44535	-2.17969	-1.39865	FALSE	0	train	0	FALSE		NPDC006368	1883	Streptomyces	Shen Lab	MDGGWGNRGKGHIPPPGGRGGDSGAFLALVCGWAAGVIVYVGCGVLFSRALFEPLADAARLESFTWRLALLHVPSALTTVLSVLAAARVVSRNHRDSLALRLTAALGIPLAGLVYGLWVSWDVVSAEGVFMPAAGLLTGAAAGLALDGLLEARATPPAAPFPAPPRPGPAWRDRGATATEYLGVIVVVVALISALALAGVGGKIGDRIRCAITSIAGGGGSGCATGEDGVARPKTDADYEPKLCQVSAVSDTAGGKVKIGWFEWGKEYGFQQKVSQSKKDENGDGKVDGNDKLVYLTFTDAASAGVNGSTPGVKLGKLGKADVDLGAGIKVTNGDTWVFKSEEEAAKMRADIEEMKMWETSMKHSGGYGGGWYAAGKYGEKREAIEKQIGDKKISYSTIGLNVYADGGLGLKPGDDTRLGAKLGGKAKFSPDVTITKDDVNGNESYTYTAKLEVEGKVGGEAGPLGGTAGAKDTYTGAITVTRDQKTGKLVRIDMTKTVEKTSTSDKTEGGHDNGEKDDGKRGGKGNVTDSSGPTGIGVQTDSIVFGKETDKATEDKRAVAETWLDGSGNNTAPFEYMFSGRELDKKPAGNDPFEQMMFQDGLSSTLDYHGETDAQEFGFEVSLGMSLGFSISDEHKKETLKDAKFLGAPQGDKRPLLPYSYCAK	hypothetical protein
ODGFIBCL_04499	293	-1.59362	0	-896.267	-3.11204	-2.34586	-3.2005	-3.07358	FALSE	0	train	0	FALSE		NPDC006368	1883	Streptomyces	Shen Lab	MAAFGGIPAYGGAAPAGGRRELPRALAVARALVHVLFAATVLGGLGLWGSALAVDAAGAELLGIALYAAAPGVVGWVLARRVWTGGTPLWAGLVAVQVWLLLGGLANVAHGSGHGFTQLFLPVLILYFLCRAESREWFRLPEGERTEKPEFSFPHLITWRRDRGQTAPEYLGLVLVVAAVIGGLVATGIGQELTSRIVAQVCRIGGGAACGDGGGDDTQVEAGTGEDTTGGTGGGADSGGTGGSGGSGGGPSGSTGGTGGTGGTGGGDATYPETGAEPEAQYDVPAVTTEDTGTGNDGGDGKAEDEEDCGGWGFFGCALDRGTQVVKGVFVDGIWGDLSGIVDLFDGDTWSGMADYGSRLGDQWVRDSKGAGDKWSKGDYLGALGDWGGASLNTVLKVGDDVFVGDEVRDRWNNGERTRAVTDVVWNVGSMFIPGYDVAKVVGKLGKLGKLGKAAEAAADAAEKAGDAADRARKAADAGDVEGARKAAKEADEAADEAEAKARETGCVIAFGPRPRHGLTGVAGSGTGVLAAGPPDRVVLADDGCDTEAQAKAKEAREQERAAWLAQKRAEEPARAAKALAEKKPWPEPKRNDTSDPRNYNPPSWAKDLKDRVLGSADNGDGYWAGRDRNPKPNWVNESWLRYQEQITGTVRGKEYVVPHPKEGKPAVEYDGWDSGRQTYLEAKNGYGSYLSRTDKGTLTTSGKEKFVTEARAQVEASGGRPVEWHFSDPEVARAARRAFREEQLPIKVVHTPQKPSDSTRKPEAFD	hypothetical protein
ODGFIBCL_04583	20	-4.0884	0	-16.1801	-0.851586	-0.496606	-0.768996	-4.1954	FALSE	0	train	0	FALSE		NPDC006368	1883	Streptomyces	Shen Lab	MADTAHTELSTTYAPSRVLRASAPAAGLLLIAVALGAGTAPVWALLVGACAAGLVTAPVGASMRALWPHLTADPGLRQRAYSFEATLSELLFVLGPTVVTLFGALAGAGSALLVTAVLLGAGGLGYGQAPAVRRRPGAARRPAGPVRGTADAEQRGGPARAAALSVLVAIALTAALSSALAIAVTATLQDQGSPAAFAGTLVAVQSVGSVIGGLLYGARTWGGPTYRRYLRLLVVLTVALALLPSVRPAQNAGADETWTMLLLGGLLLLSGLPIAPAGAEEFQLIGDMTDQEKATQAFAGVGSFIAIGGATGSAVGGLVAENLGATAALSLPAAFTLAALLVSLAARGPILAAVAAAGRTPPRPHPTPEHGEQRV	hypothetical protein
ODGFIBCL_04834	1791	-3.99083	0.0245259	-9197.55	-5.26778	-4.94181	-5.32695	-1.8754	FALSE	0	eval	0	FALSE		NPDC006368	1883	Streptomyces	Shen Lab	MSEIPETALPRRPKGEPRFPEGPAPDPAGSHFERRIRSFQPRRSRVTPGQADALRRLWGAWGLDIDGQRVLDLDEMFGGLPVVLEIGFGMGEATAQMAADAPSTGILAVDVHTPGQGNLLGLADKAGLTNVRVANGDAIILLREMLTPDALDGVRVYFPDPWPKKRHHKRRLIQPEFLSLAASRMKPGAVLHCATDWEPYAEQMLEVLTAHPDFENTQADGGYAPRPAFRPLTRFEGQGLDKGHVVHDLLFRRAQRS	tRNA (guanine-N(7)-)-methyltransferase
ODGFIBCL_04865	6	-0.4256	0	1.18177	0.196962	0.905893	0.0780234	-1.43485	FALSE	0	train	0	FALSE		NPDC006368	1883	Streptomyces	Shen Lab	MVRAEDEQRDHLSRNSLAGLLYLLLFESVCRALGGARRVVGNHLVLDLGDGTYAAYAHLQRGSLAVRPGDRVVAGQRIARCGNSGNSTEPHLHFQLMDGPDPDTARGVPFTWRGVGVPANGETFTAKWPASAPEAAPEPDPAPEAA	hypothetical protein
ODGFIBCL_05259	20	-2.51313	0	-0.106817	-0.00562196	0.467187	-0.0796216	-4.421	FALSE	0	train	0	FALSE		NPDC006368	1883	Streptomyces	Shen Lab	MLHAMSMPARSAATTFTGWGMVLSGAGAVAASIWGVSPYPPLVAELVLAGLAVVCAAGWVIASYRAAARVPDPFSEPIRKTRQPNPVLPYLIGFGVPLATFAAFLTAFTVSSSYGRETERLERAGYGEYEVRVVRLAGKPEFHEGDEDIEPYYLTDLTLRIPYEDGPREVTVTGMYTRYKPPAPGTGIEVHYAPRDPGSPVTENGERSKPRLIFVVYFGLWIWPLILVIGGGLKAYAGAKDLHRLRRFRPEVHLPALGILLTGVALLLPTALELEVAGYARTLALLSCVTPALAMAWVARTN	hypothetical protein
ODGFIBCL_05563	22	-4.189	0	-2.6962	-0.13481	0.569295	-0.244815	1.55555	FALSE	0	train	0	FALSE		NPDC006368	1883	Streptomyces	Shen Lab	MRTFAAAAAVSSAIILGLSTAAPAGAVELDGAVDAAAVSEVLTPADLSEEGAIFGVEGPDSAAVSQPQGAPSAGVFYTNGDNVHISSTAPAAASGHGWWVKISGPGTKAKVTIELQALDYRDNKWKTVATGSKTVYSGTGSANRAAARKVCTNRIMQVQWRSRIDVDIVGVNDSPEKAITKTQKLWCGAF	hypothetical protein
ODGFIBCL_05945	40	-3.99127	0	-18.0271	-0.474397	0.865605	-0.660116	-1.83793	FALSE	0	train	0	FALSE		NPDC006368	1883	Streptomyces	Shen Lab	MTVDPTDPETIDETPEASGLDEETPEADAAEQAREVRERGDDPLTRVDPSVANPADAAEQTRVVEMDEDDYR	hypothetical protein
ODGFIBCL_06030	17	-4.0416	0	-41.3466	-2.43215	-1.49143	-2.69603	-3.84536	FALSE	0	eval	0	FALSE		NPDC006368	1883	Streptomyces	Shen Lab	MSEQTPHDEETPEVPDRGPGAHSGAERQAGHRTVRGTASATEGYRPDEGTAAGEALKGVEKDEDDDAPPEQP	hypothetical protein
ODGLDLPM_00103	60	-4.10771	0	-158.178	-2.72721	-1.14936	-3.02747	-2.69889	FALSE	0	train	0	FALSE		smc__3842	1877	Micromonospora echinospora	Secondary Metabolism Collaboratory	MSLRMKSAALAALLVLGSLGLSPMPAHASASGGVVHGTGDWRDDWDDEGPISQSAYAHSNVAAMWQAILWADGRLSSTADIDCRFGPGTHSATVAWQKGNNLAGDGIVGENTLFVASLSLSGSAGSGNRITYDGAYGSRYVTFTRVDNGRWGMYIGNELKTLWYNDATFSACS	hypothetical protein
ODGLDLPM_00116	16	-3.98675	0	-5.20232	-0.325145	-0.16798	-0.36785	-2.28297	FALSE	0	eval	0	FALSE		smc__3842	1877	Micromonospora echinospora	Secondary Metabolism Collaboratory	MATEQPAVIDHPEQDGVRSDTPTGARASRWRDVLRRRSVVAVAALLAGYVVARLVMMVNAEAFRTFDSRSYAGRLDGRNFTEVLSFTGGSPRPWGAPLLYALTGDDQSRAWLQGLVGMVAWVVLVVAVCLCLRGLTARVVATVALLLLALTPQVYVWDHTLLSESLSISLGLLTAGLLVIGLRTGSRVALAVAAPVAVWWIFTRPDVLLYVGLVLVALVLVVWRLPQRRRGAVAVLAVLLAGLGWMAAIQGSTDRTFARWSATGLPQTEETFLYRLMVQVMDDPQMRATYYTDLGMPRCVAVETATDRVAWRISEVAKAYRSCPELIAWTEEHSLLSGYRYALADPGHYATTTREDLRYALGGHPLHTYGKPVTMLPTTVQRAYFPPVTVVLPALVVAGLVAVAVAVASGAWRRRPWLVVAGLAAALASVASVLVSLMFSAGEYSRFGIQEAIYLRVALILLVVVALDTASTRWAARRGR	hypothetical protein
ODGLDLPM_00123	113	-4.0463	0	-519.663	-4.59878	-4.28914	-4.61706	-0.929832	FALSE	0	train	0	FALSE		smc__3842	1877	Micromonospora echinospora	Secondary Metabolism Collaboratory	MTAAPLDSRPLPTHPHAPASHRVPHGHNRLRAAVRTFAPAVAAFAAARVAGLVVLTLWNGGGFNDLLALLAGYDGAWYLGIAADGYGGPGIGERDLAFFPLYPMLIAGLEPLLPLGARNTALLIGWVAALVAAAGLFALGSHLHDRRVGFALAVLWGCLPHSVVLTMAYTEALFTALAVWALLALLRRNWLTAGVLCLVAGLSRPTATALIGVVGLAGLIAVFRRQDGWRPWAAVVMAPLGWIGYIGWVAVQTGRIDGWFHLQRAGWGSYFDGGRYTLRVAHDLLGKASALNLVVVTLLLFAAATLVVLGLLDRQPWQLVVFGLVMVVMTVGSAGYYHSKGRFLLPAATLLLPLAVVLGRAGRAKAGTVLVALALASAWYGGHLMLIWTYSP	hypothetical protein
ODGLDLPM_00157	6	-3.4885	0	-4.30633	-0.717722	-0.374196	-0.753566	-3.45957	FALSE	0	train	0	FALSE		smc__3842	1877	Micromonospora echinospora	Secondary Metabolism Collaboratory	MGMNGDGVKGFAEEFRMLEPHLDERQRRLVLAARARSLGRGGISRIALAAGVHPSTVSKGIEELESPEARPPRVRRPGGGRKRLTETDPGLMTDLLGLMEPRHQPRPVLQWTTRSTRRLAEELAGLGHRVSAWSVSRLLREAGFRLSTSSRPLLAGQRLDRDAQFHRVNEHVQRCMLAGQPVIVLSLRRRTQTTTAGGTAAVSTATGAGDTGTAADDDGDWTDQPVDRDTWAVALATVCGWWAESSQQAGHLLIVADSPGAGGRSWRSELTRFAARIGVTITVCHLPSNTLRWNQGEDRIRSNVLLRLPGSVPSRHEVEMRVIAESRDGADHALIPTPPGPSSWNYLVTP	ISAzo13 family transposase ISLsp4
ODGLDLPM_00218	16	-1.54866	0	-0.664852	-0.0415532	0.249529	-0.0438986	-2.56881	FALSE	0	eval	0	FALSE		smc__3842	1877	Micromonospora echinospora	Secondary Metabolism Collaboratory	MLAWRRTAAAFLVAAAVSARLLVPLLGSWAYPAVLVPALGAFAVGVAGRMVPLRHPPAAANLTTVRPRPGWLAAVAALTCLLGLAGASAALAS	hypothetical protein
ODGLDLPM_00323	7	-3.336	0	-5.73803	-0.819718	-0.644197	-0.880711	-2.60973	FALSE	0	test	0	FALSE		smc__3842	1877	Micromonospora echinospora	Secondary Metabolism Collaboratory	MAWLVLAAALLVTAAFTRWRTVTGDPVVAAALEQKVAAVGAVAGPWLVGATTLLVVTRAVAVAAGRPQRLLRLVGTALAVVLVVVLGVIAVSLVRTLDPSFDTDRGPVSTQPGPALLPAAGALLACLVGIWSAPARPAVAGPPRSRWRRAGVLLLAAGWATVAVAVGLPSWRRDYPDRVEVDASLDLVFVALPFALVGALLAVPSLLRTGTARRPWREASRGWSIATTLGCGSSIGAIWYFVANDPYRQEAGMSSARPGAGTALALLGCVLIAVSGALPDDR	hypothetical protein
ODGLDLPM_00328	52	-3.10633	0	-67.791	-1.32924	-0.5539	-1.43239	-2.58006	FALSE	0	train	0	FALSE		smc__3842	1877	Micromonospora echinospora	Secondary Metabolism Collaboratory	MSTALTTGSWSSLSVSPPNLNGLGTEHVRWGTPAGSGQSGYVFRGGSVEVQTDGTEFTLGTYTHENFPIVGMPAQQFDVDLVVRVAFEDGTESDFSFRFHHNETPNNGPTPDDVVDLPTFVSPETVTIDGVEYGVVISGFKRGGQVVRTFVSPENGANSADIVAIFARAGRPDVVITTVRHRGDVKYTQADEYVEIVNRGTVAANISGWTLGADDAGQDFGFPPGTVLQPGQRIRIYTNQHHPEWGGFSYGSGRPIWNDKGDRAALRGPDGEVVSEYGYGSRASTP	hypothetical protein
ODGLDLPM_00419	9	-4.2875	0	15.8632	1.76258	2.21501	1.77078	-2.95223	FALSE	0	train	0	FALSE		smc__3842	1877	Micromonospora echinospora	Secondary Metabolism Collaboratory	MNLTVIVVLTVLLSVTALLALVRIVRGPSLLDRLVATELLLATMIAAVGAEAAVHRQATTLPVLVVLSLLAFLGSVALVRFAVGEES	hypothetical protein
ODGLDLPM_00495	6	-0.6824	0	2.2728	0.3788	0.501702	0.399434	-1.67054	FALSE	0	train	0	FALSE		smc__3842	1877	Micromonospora echinospora	Secondary Metabolism Collaboratory	MQTNAGFLGAARDDASGYTPLGARLYDPVVGRFLSADPVLDLADPLQSNGYAYAHNNPVTHSDPTGLSVTLTASETAAALAGAGLSAAMVAQAQANMGRSLTSVILESAWYVLKEFIGINDAMNCFGGDMWACGSLIIGAIPWTKVAKIPAVLKAVNRTISAIQAWQAAKKAAEAVLAAAKAAEAAALNAKKLAIERAKKAAQAAKKKAAEKVNTTSNKAVNNTKKTGNPTQKQAQSKSNPKGSSASSSGGRSGGGGKGSGGGKGDAKPGGSSGGSSRGNGGSSGGSCKIDSNSFVPGTRVVMADGSTKPIEDVKPGDKVLATDPETGRTEIETVSATIKGDGVKHLVKVTIDTDGKEGSATAEVTATDGHPFWVPELGQWVDAADLRSGQWLRTSAGVHVQITAVARWTTSRATVHNLTVANVHTYYVAAGHTPVLAHNCGGSSRPDQASLQGRVDSMASLMGVGAAYRTVGGLHVVEGIDLFAVGARSEISGRQMGLMDVDDEAFRVYPGLPKVQGNELLLGRNHAEGKLITEAMNLGVEPKLLIASRIFCDDFCAPLIERTGGRILTPTVAKWGK	hypothetical protein
ODGLDLPM_00741	99	-2.11361	0.147761	209.059	2.11171	2.88082	2.16723	0.852776	FALSE	0	train	0	FALSE		smc__3842	1877	Micromonospora echinospora	Secondary Metabolism Collaboratory	MSMEHPGPGHGVDAGCTVRGEHLPSHPWWQCRACGLPWPCDQAKNALLTEYEGNSIGLSLYLAACLHAAIDDLRGLRNTDGCVDVFDRFLGWTKQRAGTQRMTATDPSPLPEETGS	hypothetical protein
ODGLDLPM_00750	7	-4.19	0.0833333	19.5897	2.79852	2.97498	2.79917	-0.498907	FALSE	0	train	0	FALSE		smc__3842	1877	Micromonospora echinospora	Secondary Metabolism Collaboratory	MTLAAVVFLLAGLQAVLRMYDGLGGAGGVVVALIAAVIYLAIAFGLWKGNKIAWILAIIGGALALLSVFSGEWLSFVTGLVLLVLLLLPQSRQWFNRS	hypothetical protein
ODGLDLPM_00837	101	-3.52325	0.312715	4.4074	0.0436376	0.531498	-0.0178096	-0.266899	FALSE	0	train	0	FALSE		smc__3842	1877	Micromonospora echinospora	Secondary Metabolism Collaboratory	MNAVDLGPSWTIVLRHADRTVRHFHELVEERLPGLLPEPAAGPFLAALGRLAVEADDRAGRAALLTVLGHAYRQHGLRPFHESIVGDALVATVARHFRAQWRPPLGLCWARAYRRAIRAVAQAAGRAGEGPAWWSAEVVGHDRPAEGVAILTVRPQSALPVRPGQAVPVNVDALPGVWRWYSPANAPRPDGTIELHVRAVPAGTVSPALVHEVRPGDRLRLGPPHGTGLTLDADPPRELLLVAGGTGLAPLRALVEQVAAAAPRPVTLIVGSRAFADLYDAVALDKLQCAYDWLTVRPAFSHDLLAAPDEEGDALTVALRHHRPGQEVYVCGPPAMVAGCRLRLLAAGVPAHRIHLPDAH	hypothetical protein
ODGLDLPM_00838	13	-0.243283	0.166667	0.298117	0.0229321	0.837858	-0.250064	0.320236	FALSE	0	train	0	FALSE		smc__3842	1877	Micromonospora echinospora	Secondary Metabolism Collaboratory	MTTVQTWTGRETRALRHALRMSIRDFAEHLGVSERTVSKWEAGRGEIHPRPEMQSALDTALSRAPNDAVSRFATTLEQDAPPGGHTGDTYRVVSHKFIPAYVGPVAAARLVELPVFATRPHEWLDVAVGRVSHANGRCTAHVYACGVVVLHVEQHLTLKNLTALATWRYTTYDPDRQWAGDRLTALLAASGADHAGGPEYLLSMYTVEEPAWRGDELDNALRLMSLPSVLVNQTVPTGATPADGHVERRLLAEGFEQPSLIPFGTHGVSLGYASWSGVSYYPIEQERSLPVDDLVSCELDVQMLWTYCRRIQREIEDGGDPLMPPDFGWRFLRAAHSGSPPRELGKRRSTA	hypothetical protein
ODGLDLPM_00894	16	-1.32185	0	16.9864	1.06165	1.71291	1.08891	-1.00189	FALSE	0	train	0	FALSE		smc__3842	1877	Micromonospora echinospora	Secondary Metabolism Collaboratory	MALSAGQLGGMLGDPSQTAQGLTSGGLAQLFRSGPGVRRTDKLGLAMRFQVTIGDVQIGLWRSCRGLRADFRPEVVRVTGDYVAQYHLPGEVSYPPVVLERAVHREHSAQLQQWLVGVLRSWQDGTGDDTRTTARITLLDADGEPVNSWLLYGVRPASWAGPDLSADTNQVAVERLELVHEGFFPDLQARAETAELSSTTLGTVAFSYNPAKMTITRSSRPSQVIGQGKGLVLASDDALRVMAGEVLLVGAGVAQDVQKLVAFSGQTTTRDEQGRGQSVLPELTFRWGKLSMTVNLSTLNVNLTRFDGAGQPIRAQATLDLVVTKGEIFPKQGGAPAPPRAVRTDPAQWRQRAAASGIDDPMRAQARGAAVGARR	hypothetical protein
ODGLDLPM_00979	7	3.8685	0.857143	5.31399	0.759141	1.63558	0.4032	-0.550479	FALSE	0	train	0	FALSE		smc__3842	1877	Micromonospora echinospora	Secondary Metabolism Collaboratory	MRLDIEPEVFRSGDPTTVTHLIALVVQGQHDWRPGLTVALLAGRFIQRHAPVYAEFMEKALVEAANPVPPAPRVARVEAANLREIFLDLRKAAVLIVENVLGEGNFVGAVAAALGDQRIVEALKDENGWLRLGGPGGFGQMPALAVRECDGFKLVKRVAMVVDSDRSEHGQESPRQKTVEKARLAGVDEIHMLAWRMMENYVPFRVWHRHFPVKDEQISKLRGMIPQQRGYHNLKKEFGSRMPKQMFPDDLSLSEDDFAELGPDVVAELRELLAMIHRIL	hypothetical protein
ODGLDLPM_01017	12	-3.0832	0	-5.67752	-0.473127	0.0243255	-0.617264	-3.06973	FALSE	0	train	0	FALSE		smc__3842	1877	Micromonospora echinospora	Secondary Metabolism Collaboratory	MPERMSSHDGPLISDLLNAEELDPSDLDALPRELLRQSLRRLIDETGEPRGHFLWFPNQTSDPGVAPATGRRRAEVERTERDGHDG	hypothetical protein
ODGLDLPM_01061	274	-0.312952	0	-895.046	-3.26659	-2.84804	-3.34179	-2.82467	FALSE	0	train	0	FALSE		smc__3842	1877	Micromonospora echinospora	Secondary Metabolism Collaboratory	MSESAPRGGASIDDLLRFEEEPAGQPERRRGGWLRWLLRTVLVTGAATAVLVAVLRAVGFTVSLPVLVAGVLALLGVRTVTGRLAPPPPSRRSTRVTGPDEPPPAGDALRTAVDGWALPLAWATSEPERFARVVLPRITELADERLRQRHGVTRESDPARARALLGERLWTFLAVPGRRPPSPRDLAAIVAELEKI	hypothetical protein
ODGLDLPM_01103	16	-4.1605	0	-2.61301	-0.163313	0.276758	-0.234352	-2.65648	FALSE	0	train	0	FALSE		smc__3842	1877	Micromonospora echinospora	Secondary Metabolism Collaboratory	MPQSEWIKGGGRSGGQARGQGAEAADPVRHKLPSGTELCAEFTVSRQVVRSAIDWLKARGLVDGAPGAGVFVRERATQ	hypothetical protein
ODGLDLPM_01263	12	-4.00317	0.0909091	-25.6152	-2.32865	-1.84098	-2.4225	-2.55184	FALSE	0	train	0	FALSE		smc__3842	1877	Micromonospora echinospora	Secondary Metabolism Collaboratory	MDEKSRRPARPVLWMVGLGVAAAVAYLAFLGWDREKDLDPVTGAETGPYEAWQVVGLALVVGALAFVAGRMHQVVPALAAIPVVLTLAFVITAVTGPEPGLWPIGAVLMALGSAAGTAVMALIGRSTAKRSPD	hypothetical protein
ODGLDLPM_01367	872	-3.13032	0.0431288	-767.149	-0.920948	0.370824	-1.08589	1.87672	FALSE	0	test	0	FALSE		smc__3842	1877	Micromonospora echinospora	Secondary Metabolism Collaboratory	MGPDRTPPERLAQARTEAGVGDRTPTHDLRDIFDAILYVNRTGIAWRYLPHDFPPHPTVYGYFAAWSKEGIFIELNYQLTGLVRDHRGRTIEPTASITDSQSVKTSTNVPLATQGTDGGKKIVGRERGVITDTLGLFLAVIVTAASASASDNAIGMDLLDQATTTYPTLTKTWVDAGFKNRSPNTAPPSASASTPKDPRIKGFGVVKRRWVVERTLGWLMHHR	hypothetical protein
ODGLDLPM_01513	27	-3.98573	0.0384615	-41.4114	-1.53375	-0.258292	-1.77023	-2.90822	FALSE	0	train	0	FALSE		smc__3842	1877	Micromonospora echinospora	Secondary Metabolism Collaboratory	MRWWWIGPAVGTALGAVDSVVNHVPIWLGEVGTARAERGVRSQVAEFASLILDAGWAWAATAVLVGWLVSRQARPAAGMLRGAVGGGLALVFATTAYYAMDVLFDGGVWWGMATRYWLVGSVLLGPALGVAGASVRRPGPVGALAALLVPAGAAVQMVVLPPPPESLMALPVRLTVWMSAAVATVLVIRARGRREGLAASVRPG	hypothetical protein
ODGLDLPM_01754	16	-2.09938	0	-5.68189	-0.355118	1.18161	-0.574515	-1.24028	FALSE	0	train	0	FALSE		smc__3842	1877	Micromonospora echinospora	Secondary Metabolism Collaboratory	MRLVLTCRLGGPEHSLATTVTLRRALKASLARVEVDGLDEVDVHLTLGGAVTSAEGHGGVHHLRYSATRRRLTVNVVVPASEVARSTPAGALAPYLDTMSRRIAERCAPGDADAVTRALAGACREALDTVPGSG	hypothetical protein
ODGLDLPM_02189	18	0.6533	0.259259	19.0727	1.0596	2.16599	1.03923	0.820046	FALSE	0	train	0	FALSE		smc__3842	1877	Micromonospora echinospora	Secondary Metabolism Collaboratory	MSPDGLREAKRALGSKLAAWRKTRGLRQQDIAEGIPTSRSSVAGVETGAQVVDEDFWLRCDALLDANGELIAAYRAYRMVEHEYQTEREEAARRARWGSSAPVSRHPRALLADRTASLPGTGGVAPEETLARDGLGARSSQRTVAILAALERQRSESLYYLPPVDIKQVLSGFLSSASRAYLITGPPGCGKTRLARHLADEAAGFDVQLLAGDLWAEENADLAREILRYASSIAGPDPLLALERESKDLTRPLLVVIDNPRTRMAIDRVCRQLDRVLRQVLSERLRFVLILRTPPEIELAPYPVLAASVASGQSQNVGSSLQLGLWDTSTARRVWDRSRSTGQPAFDVMPTRLRGFARLPLYMSLMRAAGETNSDGQTNSFRLVEFCVESILKSSGLNPDQAIYGLARSVRLQLLPTLPRNLTNLLQKEFTREDSERAVAQTATLSLAASSALDHDVIREYLFARWLARVVESWGSSPRSVALLNELASATTGSADLRGILEFLLQGLDATSPELLAAMAKVPAASVIDTVPLMLELVGDNAAFATGDVLRDCARRCLQPSGLLLARALLRSRAAAAALGGDYLGWILRVLRQFGPPIWVDIVTCVDGRLSVTAIREFVQSARLDSVDDAVFFARHFFVFFGDDDIGSDAFKVLLGHPDWRVRAALGDALGDERVAARKIPDAILGSLVEDLDYKVRAAVAAALGQSDITIDRHRLKALLFDRNWHVRERLLQGLSSRQGSTTDVADLAFADEAVWRDGPQAVRVAVQRLLLKAGRPAIRDEESFRNALFGLLRELKSGALTLPADVQSRLINEGLVARDWLVEAEAKALAGHRAAIVAGPNNSKEMFRRLRDRRSLQIALDVRDLQQAVAVAEAAVAAGVRLIEIGDPLIKSAGVRAIGEVKKQVPEATVVAEMMSADWGRDQVVLASEAGADVVLLIGPASVASVSAAVGASRRLGVPLMLDVPQGRLAEDWVRDMERAGVDAFAITTNIDLGVAGNHPLDQAELLRSWTQLPVAVSGGFEPTDMIVRDRRSWDILVVGRGVTDALDPVTAARDLVASVGLSGRMP	hypothetical protein
ODGLDLPM_02256	10	-1.83542	0	-4.41889	-0.441889	-0.250716	-0.433589	-2.85859	FALSE	0	eval	0	FALSE		smc__3842	1877	Micromonospora echinospora	Secondary Metabolism Collaboratory	MQMLCALLIFESPEFPGPLTEISPWLDAVNHDLAVTFATLEAQQHRRFIKTHTPLDGLPFDERVTYVGQGRDPRDVAMSFDAASANINPAVRVAEAARAGIDPRKVPAPPADPLERFWLWADGEFVDDPTGPGVTLANLVHHVRTFWERRHEPGVALFHYNDLLTDLPGQLRRLATVLAVDVSDRRVEELAAAATFARMRERADELAPGVSAKLWRSNREFFHSGTSGQWRALLGPSDVRRYQDRLAELAPPDLAEWLHTGWLGFGSTGRAGGAPANDHVRRPADPVTDR	Glycolipid sulfotransferase
ODGLDLPM_02345	59	-3.7928	0	10.2672	0.17702	0.87214	0.166523	-2.60617	FALSE	0	train	0	FALSE		smc__3842	1877	Micromonospora echinospora	Secondary Metabolism Collaboratory	MHFAHHFSFRHRSTGHIPCTSEREVKHVREYYDVVIMGGGPAGSTLGALIAQRTDLRIAIFDREVFPREHIGESFAHPVVPALQESGALAKVLASPCWVKKFGGIFSWDPERPSIARFDDVLFERDGVHRWTMHVNRAEFDHILLDHAADVGVDVFQGVSVTAYEPDGRGGLVRLGDDRAVRAGYFVDASGRQSSVSAARNKRGWLSNFKNIAIWQHFTNCGQTQNLVADWNIFTADNLSPIGCFAFRDGWCWYIPVPKVIDGRRVLTHSIGIVTNPAVLREPDRDFTDQKTFLETVRQVPYLKELIGDAVPVADNMLTATNYSRVSEEFADYDERHLLVGDAAFFVDPLFSSGVAVALTQAATAALLLQKTTDGSLDETDQRQLWLDYNAKWHGTAETFALMIDQWYHAIAKNNPGSIYWNTRGTGADLGIREQTFDALLNTAFQPALLEVMTHGSRKVEDLDAAGPYLAASALAEPADLTDDAVVALAPTTAIRDSVTFVVPGFKATNPPANVQLPPVILDGMADYWRNPITNAASAPSPLRDTIPCRRIYSTDDPHGTTIDADPQRDGVDELWALLSGGPVKYGEIAARLSPPQTRLVKRMCVTGFLQINPAT	hypothetical protein
ODGLDLPM_02483	6	-3.7025	0	-6.34982	-1.0583	-0.761581	-1.11741	-3.22931	FALSE	0	test	0	FALSE		smc__3842	1877	Micromonospora echinospora	Secondary Metabolism Collaboratory	MDSHAEGRSRTGWLAGLTVVAMLASAGWWTSADPGATPGAAMAPRADLVLRAGAASGAASVRAEPPRTGEGARAVVDPATGAVLYLPERYPSGSRVTIDPSSGRVVGFRPGDSEDSSSRLGTVVWREHRLLTDNVREVRRQSATEPGVRYQLLVICDGGDAGDLQVRMGIGRRWDGQRSAGCDGSLYSMGVVAAGGTLSVRIAHPQVGAVELTAMLVALD	hypothetical protein
ODGLDLPM_02507	33	0.85913	0	-85.6898	-2.59666	-0.382333	-3.3031	-1.18721	FALSE	0	train	0	FALSE		smc__3842	1877	Micromonospora echinospora	Secondary Metabolism Collaboratory	MKPHVFVDETKERGLLVAAAVVVENDIAHARREVRKMILPGQRRIHFHKEREERRGQIISVLRALGAQVTIYDATRYRSVKTARDACLVALVADVAKIAAARLVLELDDSTRKADRDLLYREVRAAGVADQLRYDHMRADEECLLAIPDAVAWCWAKGGGWRAKVRPIVVDVREV	hypothetical protein
ODGLDLPM_02568	14	-3.7472	0	-17.7623	-1.26874	-0.923878	-1.36055	-2.00422	FALSE	0	test	0	FALSE		smc__3842	1877	Micromonospora echinospora	Secondary Metabolism Collaboratory	MKSGTRIGLAVGLGYVLGRRRRLRTALTLAAAVAVGRMSRDPAGLRKLGDLVQASPQLSNLSRLGGPLVGAGRAAATAAVGSGIDAVSGKLRGRADALRGKATGGGDGDGDGADRSDRGDGDGGGQRDRRGRRDSGDSAGQRGW	hypothetical protein
ODGLDLPM_02612	5	-3.256	0	4.644	0.928799	1.31522	1.12257	1.04192	FALSE	0	eval	0	FALSE		smc__3842	1877	Micromonospora echinospora	Secondary Metabolism Collaboratory	MTPGGQRKPLRAGEGPHESTILDLLLDLVFVFALNRIAEEAIHTLTGEPHLALPRAGEVLLLFLAMWLVWFFAALAASRFDPRYPEIQVVIFGVAFGSVVMGVSAPAAYDGHGAHFVGAYVAIQIGRPLMLAFFQRRRAHEIVVPPPIPSRILCWSVVAAVPWIVGAFVPTGVVRGGLWALGLTIEYVGLITGWPTPGLGRSRIHDWDVVGEYLADRYRQFFIIALGESVLLSGLTFSSHPFGAGQTEAFVCAFLSTALLWRIYFYRAGTVMKSAVAAATQPARLVAHGFVTHLTMVVGVVTTAVGYGLVIEHPYDTANPTWLAAVLGGPALFLAGRARFEYDIFGRVSPVRIIGILVLAATSLILVRLPLLAAIIAVVAVLLCIAVADAARARGRSLEEAAPPH	hypothetical protein
ODGLDLPM_02629	299	-4.14962	0	-1226.4	-4.1573	-3.75136	-4.25447	-2.24524	FALSE	0	train	0	FALSE		smc__3842	1877	Micromonospora echinospora	Secondary Metabolism Collaboratory	MTEAYPAYDERPRRRGRKILVGLLVLLLILVGLAVVADRIAAGVAQDAIADQVRQELTQQDASAQPPDVEVGGFPFLTQVLNGKYERITIRLRDVQGTVEGNSVNLPELDVDARGVTASLDTIRSGQGDVVADRVDGTGTVSYDSLAAFLDRPGLKLAEKDGKLAVTAPVDILGQKLTVTGNAEVSVSEQGKVALRFSDLDAEGLPNVPMARVLLNNYARSISIDVPLPELPFQLTVREVRPLPEGLAVTADARDVPISSVG	hypothetical protein
ODGLDLPM_02806	78	-4.12293	0.0131579	-245.207	-3.14368	-1.54467	-3.4767	-0.885786	FALSE	0	train	0	FALSE		smc__3842	1877	Micromonospora echinospora	Secondary Metabolism Collaboratory	MAYQPVPAPSAPRRTTRTILIVVGVVLVLCCLGGSIGGFWLYRTVKDAVGPASDSATTYLDAMRRGDHSAAYGQLCAPTRSRISEADFTRMQAAQPRLREYEITGVNVTSTNGRTEGSATVRLTQENGTETTQLFRLVKEDGTWRVCQ	hypothetical protein
ODGLDLPM_03332	33	-3.70621	0.0192308	-89.3192	-2.70664	-1.82565	-2.93881	-1.05864	FALSE	0	train	0	FALSE		smc__3842	1877	Micromonospora echinospora	Secondary Metabolism Collaboratory	MEKRHAGTLAVIAVMACLAVIGAVGGTYLANRNASPSPDPTPSTTGSSESPEPSASPSDSADPATSTEPSASPRPAEPGTYQINEVVYDALSLSVTLVSAEVTGDKLKLNFRYRNDALIAWPLTCPVAEIDRISSKVVLGDDQTVYAESSWCSTTRAGESFSLAPGTQAMSWALYPVVPGAGAPFDVTWYDFPVVEDVRLR	hypothetical protein
ODGLDLPM_03400	45	-3.02462	0.128788	-3.94562	-0.0896733	0.674424	-0.0956495	2.56653	FALSE	0	train	0	FALSE		smc__3842	1877	Micromonospora echinospora	Secondary Metabolism Collaboratory	MYDIRVRLGEELRIDAADRNWPEDGPVTLRVTGVRLVGNRPQGDGWVWLEGTRATPDDPDGLRTQILVRAAFLAGEGPQQ	hypothetical protein
ODGLDLPM_03505	92	-3.86911	0.00265252	-230.094	-2.61471	-1.99643	-2.70466	-3.19396	FALSE	0	train	0	FALSE		smc__3842	1877	Micromonospora echinospora	Secondary Metabolism Collaboratory	MWLGLGAGGLAVLLCCGGGTATLVGLAVSGTEALDEQGRAVTGDYYRALVDDRFAEAYDLLCRDLKQRESRPEFERRVTAEPAITSYRVGSLDLNDLTVPVDVTLDGGGRETQQVTLVQSTTTGQFEVCGVS	hypothetical protein
ODGLDLPM_03597	25	-4.38371	0	29.2519	1.17008	1.62878	1.43604	-3.12693	FALSE	0	train	0	FALSE		smc__3842	1877	Micromonospora echinospora	Secondary Metabolism Collaboratory	MMSGVVVLAGCGDAGSATDTSGTGTVTIKDCQGKDVAVPASPRRVVTVDGYAAQAMARLGLTDRIVGTGYPAPFGADQQPFRGELEKLRVLGRTVATTEVVAAATPDLVLTGFSTFGQAPGSPSDADLETMKAKGISACLGDEKNGGPASLTSTYDFLTRLGRVFQVEERAEQVIGELRAREQAVAAKRGSDKPRVLILQDNPVAGQPLKTSGTVTIAHALIEAAGGQNAFTDVTSMHADVSPEEVLKRDPQVIWVISDYPFAKVKGDELLRQVKANPLLANTSAVKQGRVVGTSQFLVSFPTPLNLDGLEQLAAGLWAGQP	hypothetical protein
ODGLDLPM_03602	6	-4.07	0	-4.50968	-0.751613	-0.590528	-0.828037	-2.854	FALSE	0	train	0	FALSE		smc__3842	1877	Micromonospora echinospora	Secondary Metabolism Collaboratory	MNAIWRLGTYLLVLLVVFTVMLIIGRLIGPISSPAESGEGHDMMMSVGQVDRVSSAPVEVAR	hypothetical protein
ODGLDLPM_03612	18	-0.605271	0	-1.37989	-0.0766603	0.588118	-0.0656825	-1.78757	FALSE	0	train	0	FALSE		smc__3842	1877	Micromonospora echinospora	Secondary Metabolism Collaboratory	MLVESPGTNAVDGWLRFHVSIRATDGLATMNAHTAPGTGPDRRSNPPAALAAEAARHPGGSVAEIDHTLISDPNGFVPAEAVRGVWKVDADGRLTGEFQPNPNYGPPQDDFTRLVSTGHFLDWLGDDPASAVRESVAEIVDQQVPGATVRWMKITDEPRFLTAGRRAPDDPESLILTRAALAAPFAIGVDSPAGRHDVLWGVHSIVVVGLDRGDRARSRAWFDLWTELDAAEHLLRSRIAEVEPAG	hypothetical protein
ODGLDLPM_03618	7	-3.7	0	0.6718	0.0959714	0.383204	-0.0307102	-2.47398	FALSE	0	train	0	FALSE		smc__3842	1877	Micromonospora echinospora	Secondary Metabolism Collaboratory	MSIFDPFDATFYPTGGAHAAWRALRRTEPVRKDVAPNGTECWSFFRYAECHAILRDATVFSSTSGAVLTCVGAPDPAGGQALALTDPPQHTALRRPSTRAVGPAAVRACEAEIRVRVRRLLRPMLAGGVHDLATTLRRLPMIAAGPLLGIPEEHWDNAVEAALATIAPGDPSHQDGDESETVLRASSRLFGSIRASLTTSLARPETLIGALSATSVDGTALTRRRIMLNVHSALVGGNTATVNVALHLLLHLARTPDLWRAVVDDRSVIPGLVDEAARWTTPAQQLVRRATTDVELGGVRLRAGDWVVAWIASANRDESVFPSPDRFDPRRAPNPHLAFGLGPHFCVGAAAARTLLAALVDELADSGVHFALAGPPRHLVSAVVNGVASLPMRFTP	Putative cytochrome P450 126
ODGLDLPM_03768	12	0.33106	0	-14.6046	-1.21705	0.184057	-1.55855	-1.629	FALSE	0	train	0	FALSE		smc__3842	1877	Micromonospora echinospora	Secondary Metabolism Collaboratory	MKRPEPSRSVAVLIGTATHDGGGPHALQSLPAVRANVTELARLLTAPPVDLVAADRCLQLLDLPHPDQAGVTLADRCREAEDLLLVYYAGHGLLDDNGELFLALPGTDSRPDRLKFTAIPYSWINEAVRDSPARTRVVILDCCYAGRSLNAMSPTDAGTVVADHTQIEGTYTLAATAATAWAIAPGGADHTAFTGVLLDLLRDGPPARDGDPADGDLTLDGMYKHLHIELRSRGLPRPTCRNTDFAADLVLRPGRAVEGSGAPPGTDPPSGPPTTAVPAVQTAHAAPQPVIDTLRRPQTLLHPLHWRLLATPWRRFGQAVLALALGGFLLGVWGTVRDRNPLAWWQDGRLGGPVRDVVGAVLVIMLASSALADWRRGFRRDARIKWGPLVFAAASLAIVVALGILDDRLAGMGVRARGRSLAPLVLTIWATAVGLLIGALTNRSHMWWGVPAALALFVGPVETGRMDGPGDSALGALAVVSAFVAVALLAAVRLFDCLSGHLALAMRPRTVTLSRRGLSIRTATGDRLIMWHHLDRVFVAGHVLAVTFMRDYPETEKPHELARSAALGGFAIADIRHFPHSRGEILHAIAHFAGATFHGTTEPTARDDDRPTRADGRPASWYHQRWSSQ	hypothetical protein
ODGLDLPM_03992	112	-3.99987	0	-383.991	-3.4285	-3.18231	-3.39049	-2.32292	FALSE	0	train	0	FALSE		smc__3842	1877	Micromonospora echinospora	Secondary Metabolism Collaboratory	MSRRRAVALLALVAVLLSGCARSPDTDADVRPLTLAWQPLTLPAPPGPPGRLLVRDAAACADRWYVVGAVADAVGDTRPAAWSSPDGVTWTALRTLPISHYGRQHVLYSVACRDGRIALLGAKSGGAHGNPRTATWRQSPDGTLTEVAAPFELFGGPRAVNVARIAAGPSGWLIAGSRRDGAAVWSSADADRFTLREGAAELAGDGRGRTSAHDAAAGPSGWFLAGSLLPTGGTSLLPVAWTSSDGAAWRRWMLPATAGGGQAHRVARVGSAVVVVGSRGDGFGAWRWDGAGWREAGAFGAAAGPGVAWVDGLAVAGEQVVAVAGDGGGYGMWISPDAGGSWRPVGLPAVVPDGGDSAVAVAGAGDRVVVVADDGGSSRVWSASVRDVGR	hypothetical protein
ODGLDLPM_04012	7	-4.06525	0	10.2922	1.47031	1.84182	1.73935	-2.72246	FALSE	0	eval	0	FALSE		smc__3842	1877	Micromonospora echinospora	Secondary Metabolism Collaboratory	MLLADAGAVRPDGSRAHTGRPPPAWDGTPPPPDVDHRHGRLRDMVLEVALIDVLPGHEDAFAAAYAQGHPILAGTPGCRSVRMTRGIESPSRFVLLVEWDSVEAHEREFRGTERFERWRALIGPHFAGPPRVEHFVDVPA	hypothetical protein
ODGLDLPM_04115	7	-3.7565	0	-7.97721	-1.1396	-0.950588	-1.21518	-2.5359	FALSE	0	train	0	FALSE		smc__3842	1877	Micromonospora echinospora	Secondary Metabolism Collaboratory	MAGKRRARNGSTVALLSPWAVVSVGVLVMVVLLGVALGTAVGDRPSAEPGPALPTGPLPAISASSFAASRSAAPTASRTARPSPTPSASPTRVASPTPSRSPSPTVESAPIPLLSQPPSPATQVTGVYRAVETYAGAFIGEVRVTNRSDTPRSWTVRVEVPGARLVSAWVEGSAQAEASGSRSRFTFTSGAALAPGASASLRFHLADTGAATAPSSCTVDGAPCGR	hypothetical protein
ODGLDLPM_04236	203	-3.00514	0.0121951	-328.49	-1.63428	-1.2881	-1.74195	-2.14097	FALSE	0	train	0	FALSE		smc__3842	1877	Micromonospora echinospora	Secondary Metabolism Collaboratory	MQRASFLELFFDLVFVFALTRISARAFEDLALEPGGTKGWHPVTGGAKTLLLLLALWAVWQGTTWTIGRYDPYHLWLQTIVITSLVCAMVMGVAIPHAFTNHGSTFAVAYVVAQVSRPLILFLASGRYHLRQLRVRMLVVHCVAAVPWLVGSVMPTTTRVVLWTLALGLELVAARTGWPVPGLGRSRIHRWRPAGGHLAERYQQFFLIAIGETILFSGLAYSARSFTPARTTAFALALTTSVLLWRIYFHRAGRILAEAVAVATRPAAIARSAADTHLAMVTGVVATAIGYELAIEHPLEHPEAAWIAMILGGPLLFLAGRARFEYEVFGRVSRSRWIAMAALLTPGWVLLHNPLLFSAGTAAVILLAVAVADARRAYRRPPEPAAPPF	hypothetical protein
ODGLDLPM_04301	15	-3.783	0	20.8815	1.3921	2.13907	1.23681	1.77598	FALSE	0	train	0	FALSE		smc__3842	1877	Micromonospora echinospora	Secondary Metabolism Collaboratory	MAPPFQAQAIAGSDVTGDTPARKTGPTVPPRNPYEEAVVAIWSDLLGRSDFGVHDDFFGLGGHSLLAPKVVARIRKTLGVAIPVKDFFESPTAAGLAATVAAQAAAEPRVVTPRPPDAAPVLSFDQQRLWLENQLLPGAAYNIHGRRRLTGPVDVPALEASIRAILLRHEALRTRFPTVDGTAVQVVDDLEDTWRLRVEDVVGETDPSDAARRLADEQASTPFDLATGPLFRCMLIRLDDTTHILAVTMHHIVSDAWSIGLFVRELLALYEAGGDVEQAGLPPLPVQYRDYAVWQRDYLAGETIDREVNYWRRHLDGAPTALNLPAAHRQAVARQSGGRVHAALSASETAALHVLCRKHGVSPFMALLAALSTVLSRWSGQRDIVVGVPIAGRSDAGTDLLVGFFVNTLPIRVDLTGDLTFAGLLQRVRQVCLDGYAHAEAPVDVVVEQLQVVRDPRRTPLFEVILNVIGSPEVEQVNGVSIEPMEAPTLPSKFDLVCNAQENDGILRLHLDFNADRFDAPMMQVLLSHVQSLLRATAADPAKALVDYRLEPFAGEPVPAPAPLAAHRPAPPAGRIAVVDAAGEWTYEWVGRAADLIAGRLPEAATVGVVRRPVAGFVAAVLGCVRAGLPYSVIEADSEVPLHYLGVSAVLDVEDGSIDLSELPSTGSGDVPVVGDWAQHRYGFAADDRIAPLCPRPGLLVSAITSALASGATLYLPSASVGGDSDAWLHAHGITVAYLSPAQLRALRGPLPALRQVIVDNSGDVISHDVDLVRRAAPGCRFVGVYRVGRDGRPLAVHEVPEDWQLSTAPLRVPLGVELSEEPAELLHPIGQAAAVGEVAELRFGDYRTGDLARRWHDGTLEFVGRLGANLSFDPLETLAALRDVPDVVDAVVTELVDAEDRVVLVGYVTGVAPEQAAGIRRGLVLRLPEHLIPRHLFVVDTLDRAPDGDYDLATLPEPDGDETADSYVAPRTPLERRLGEIFEELLEVERVGIYDTFFELNGFSLLATTLTARIRDEFNVELSLREIFGAPTVESLALLILSRQSELSDDEELEAILNEIGGGH	Plipastatin synthase subunit C
ODGLDLPM_04439	14	-3.68463	0.166667	20.4885	1.46346	1.65268	1.4796	1.44215	FALSE	0	train	0	FALSE		smc__3842	1877	Micromonospora echinospora	Secondary Metabolism Collaboratory	MLSYPATIPLSSRTLNHLAERIRGHRKQRRSRWRRLEPGRQALLALAHLRNGDTYTRLAAGFEIGVATAWRYVQEAITLLAPAANDLATAMERIRRLAYAILDGTLSDRPGRRPAAVLLRETQAPRHERAGHRRCRWPARLGFTGAARFGP	hypothetical protein
ODGLDLPM_04637	13	-4.39375	0	11.2649	0.866533	1.58139	0.90161	-3.64644	FALSE	0	train	0	FALSE		smc__3842	1877	Micromonospora echinospora	Secondary Metabolism Collaboratory	MIIGRGIPADRVSAMRSATTTGQVWSDIVLAEGGTRALNMFFAPGSRTHWHRHPGGQMLYTVSGEGWIQERGGEVVVMRPGDVVWTEPGVEHWHGATASAQLVQLVLHFGDVEWTGEVDEAEYAACCGAGDAR	hypothetical protein
ODGLDLPM_04701	874	-3.81022	0.00689028	-4769.62	-5.47602	-5.1983	-5.5145	-2.70597	FALSE	0	train	0	FALSE		smc__3842	1877	Micromonospora echinospora	Secondary Metabolism Collaboratory	MPLRLLSVTFDAHDPTRLARFWAGLLGREVVEDAGGAFLPGDDTQVGLRFAPGDTAMTRPNRLHLHLTSASDADQQETVATALRLGGGHVDVGQRPEEGHVVLADPEGYEFCVIEAGNNFLAGCGLLGEVACDGTREVGLFWSAALGWPLVWDQDEETAVQSPYGGTKVAWGGPPVAPKVGRNRQRFDLAPAGGDQQAEVDRLVALGATRLETGADGAVVLADPDGNEFSVRRS	hypothetical protein
ODGLDLPM_04801	15	-3.46133	0	-5.52392	-0.368261	-0.0906554	-0.308429	-1.30825	FALSE	0	train	0	FALSE		smc__3842	1877	Micromonospora echinospora	Secondary Metabolism Collaboratory	MRSLDQARALCESYLPGLIDGLSALPFEQRESSGGATLPVFRASGGPGLVIPKDYGGLGATPLDAVRVMRAIGAHAPSLAVGTTMHHFSVATLFTFAESIKNSGMEWALLEAITSRNLLVSSGFAEGRPAQGILAPTMTATPAPGGYRINGSKKPCSLSHSMDLLTASVAVPSSDGGQQTAFLLMPATLRGITRHPFWGSSVLAGAESDEVRLADVYIEEELVIPTENGPDGMLDDLQTTGFIWFELLITASYLGMASALVERALAARRAAITDRAALGTRLETATQLLEGAARAMMAGETDNDALARVLMARYGAQDAIADAARQAVEMLGGMSFIGSPDVAYLIAACQCVAFHPPSRASIAAAMVDYLDGSGPFLMSDAAPTPATPAPPPQPAPATPGSPAPPVAAPNAATAVSTSTVTAPTAPTSTATTPAAPTPTADAPVPAANGTTPPVVATAPAARSAPVPGSPAPAPTAPSGSAPTAKPASLARPAAPYVVAPPETPRVAGPSTMTADDAADWDNATSLFDGAEGLRLTARDCDLRYWFANVPERTLRGNVVGYAPGLVTPDFLREPGPLRDALIQEVAFRALAEERAARAIGYIVACAPDSTTMEFYATQLMDETRHAMIFRNHLRNLGVDEGDVADVIAQQTAADQAGILDPLEELGMPIVRDQRDFVGGVVLLTILVEGFLAPSFELSERKWRPLDPRMADMEKGAGIDEVRHLAVGTSIIREHLQRHPDEKERLVELIRGGMRLWEQLPVADQLNRWENWFQEGIAPHVAAIGDYEIWDGRRLVDTTPEERIQKALEVTSIVHSTRLTDMGLGRALIF	hypothetical protein
ODGLDLPM_04858	9	-3.2786	0	-4.79866	-0.533185	0.14296	-0.770579	-2.46242	FALSE	0	train	0	FALSE		smc__3842	1877	Micromonospora echinospora	Secondary Metabolism Collaboratory	MRFADAVVPAEWATETLVLAEFGGGRTETAPTTWAQGVMFRAAARSVANHRFLNLRRTVPVSGRVRADLPGVTRALGALVSRHGSLRTRVRSVDGEFRQETAAAGQLPLLVVPGEGDGVAAAGAAAERLADVAFDHAAEWPLRVALVTVDDRVRQIVIVFSHSTVDAYGVEVVLRDLRLLLLRGEIATPPGPQSAQVARDQHGPDQDGSARAVEHWARALAQLPQPPMTPTHPELTPRLRRGTLVSPAADRAARLLAARHRVSASAVLLAATTALAAGRDGSSVCGLFTMAHNRFRAEYADAVANLGQIGICVVDLGDRPAFTELLPRIWRGALGAYRHAYYDPVALRNRLLADGHDPTTAFLPYYYFNDVRLAGGSAGTTPTVTESDLRATMAESSFQWIDGMAKAAWHRLTHVVDEPGAVGVTVSVDTRFVPVESVEPFLRDLEDLLVTAVFREVAWPWAPSSPVLPR	hypothetical protein
ODGLDLPM_05095	17	-4.24	0	3.46369	0.203747	0.778216	0.296317	-3.27339	FALSE	0	test	0	FALSE		smc__3842	1877	Micromonospora echinospora	Secondary Metabolism Collaboratory	MQVTAAYRTMLRIRVLEERIIESANRGEIVGFVHPYTGQEAVAAGVLAARRPDEWVVSFYRCHGHAVAAGLPLDGIVREILGRAGGLCGGKGGSMHLADRSRHFLGASSIVGSQLSIAAGVAMAEKTTGAGRATVVFCGDGALGTGVSFETLTIAATLGLPLVLVCEDNGWQDHTRSDLVRHRTPTELVAGLGIDHVEVDGNDVEAVHRAAGTLLARCRRDRRPQVLVARTYLRHYHAQVGGARPAEYRPADEVAYWLARDPLDIAAARADLTEDRRTGLHTETVREIDEVFAAALAAPPPDPATAAGNVTTEPVAVTR	Acetoin:2,6-dichlorophenolindophenol oxidoreductase subunit alpha
ODGLDLPM_05347	7	-4.36267	0	9.26516	1.32359	1.68478	1.29102	-0.0359693	FALSE	0	eval	0	FALSE		smc__3842	1877	Micromonospora echinospora	Secondary Metabolism Collaboratory	MRSKLVRTVVATVATTLVVLGVAPSPAQAAATEVQILGFNDFHGRLEAPSAGVGGAAQMAGMIKQLKAANDKTVVLSAGDNIGASPFISLVQKDEPTLDFLKMIGLDASSIGNHELDRGFDDLNDRVIPRGGFPYLAANVYRGSEPAPGRLEESTVLTVGDVRIGVVGAVTVETPSLVSPAGIRGLQFKDPTTEANRVAAKLKADDKVDAVVLLVHEGSETSGTDTTACTGVANPATPFGKIVTGASANINVIISAHTHVSYKCAYDVPNLGHKRLVMQTGRYGDALDQVKLTIAGGKVTAAEGAVLPIKGYPEDPAVAKLVADAKAEADIQGKVKIGEITADIKRAVAADGAEDRGNESVLGNFIADVQLEATKANNRGGAQIAFMNPGGLRADLVKRPDGSVTFADAAAVQPFANDLITRSYTGKQIKAALEQQWQPAGASRPFLHLGVSKGFSYVYDPNGPAGNRVIADRIFLDGKVIDLNGTYRVTVNSFLASGGDNFTALGDGSDSFATGDNDLTVLVDYFQAKSPVTADTVERAYTVGQPGAPVAGGGSNDGTGNGGGAGDDGPGLPITGANTATIVVAGVILLIVGIVAILSARRRRIRLTVE	Endonuclease YhcR
ODGLDLPM_05382	12	-4.2645	0	-2.45447	-0.204539	0.384579	-0.25342	-2.03157	FALSE	0	train	0	FALSE		smc__3842	1877	Micromonospora echinospora	Secondary Metabolism Collaboratory	MALYLPAVALVALVSVFPIAYALRLSVYRTRALRVVEFIGWDNFTTVLGPAGWADIARTFVYVVVSLVLAVPLGLGLAVLLNKQVRFVRMFRVVILLPWVVSQTVAALLWKWLLNGQYGPLHSLFGGDGPLSSPWGSMASLIVVNVWLSYPLATILCLAALQTVPAEQIEASRVDGCNPRQSFFLVVVPAIRSTLLILVIMLTLLYFNMVTLVYTLTGGGPFSGTQVLSLNAFLQSFQFFKIGIGAAYSVVLFVFNIVFGVAYIRVLKGKNDA	Trehalose transport system permease protein SugA
ODGLDLPM_05390	13	-3.9763	0	12.346	0.949694	1.61761	0.868694	-3.33724	FALSE	0	eval	0	FALSE		smc__3842	1877	Micromonospora echinospora	Secondary Metabolism Collaboratory	MSDDRIQYGLDAYADHLQRFADLAPAAEIRRRAAQRRRNQAAGAAFAAVLIAVVGLGAILKRAPEPAPNPAAPSVSPSPSPSPSPSSSRTSTSTSTVKSDVTQLRQLGIDLEADVLIDIADDGVDHWVQIGANDTVDFTGTAKDASTRMVLLPAPVTARNRVVITPSARPGFCVAATPQPPLALQTCQDGDETQTWQVLPAGDSGQFNLAGPYGVITVDEALVPPGQSGRTGLQTIRFDK	hypothetical protein
ODGLDLPM_05395	14	-4.28933	0.166667	-4.03998	-0.28857	0.0882706	-0.422119	-3.74177	FALSE	0	test	0	FALSE		smc__3842	1877	Micromonospora echinospora	Secondary Metabolism Collaboratory	MPALRRIVATALAGAVSASVLLSGPAGAAETKTFYGNGMNNNYFTALFKAQENARSLASADGFEPSTQCSPGGSYTTQPWPGLYSVTAQIICTR	hypothetical protein
ODGLDLPM_05525	15	-3.84925	0	0.112829	0.00752191	0.25686	-0.0697267	-3.51028	FALSE	0	test	0	FALSE		smc__3842	1877	Micromonospora echinospora	Secondary Metabolism Collaboratory	MSAATTGTSAATTGMSATTTGTATATAGPAGGGPGGRRTGAGPGRLRVLAEARWPEPGDSAPPTVPGFVHSTFPPLVVAVADRCLTRRHGDAPAPPPVGARTAVLLVSASGDRASAAHVHDTVAAGGRPGPLFFFQSVPNSVAGHVAARWGLGGPVVCLSPTADPRADGTAEADLLLHDGDADEALLVLIEQTADGDHAVAVLLGQGETECVPGDFADGSPPTS	hypothetical protein
ODGLDLPM_05563	19	-4.0694	0.0555556	-15.0207	-0.790561	-0.226626	-0.879616	-2.86687	FALSE	0	train	0	FALSE		smc__3842	1877	Micromonospora echinospora	Secondary Metabolism Collaboratory	MSGAPVRIGVDLGQGGCRAVAHHDGRTGHARTPGFWSGQPAARIADAVGAALADLGPAPDGPVAVGVGMTGLNGRTPSTDDLRSRLRDRGLRGTLHVADDSVTAYLGALGPVPGAVVAAGTGVVVLAAAPDGRTARVDGWGAALGDRGSGHWIGRAALRRALRQRDRDRAGPLLDAAVATFGPLETLPARWREQPPTPEQLAGFAGAVAELARAGDPDARSVWRRAGVLLADSAVAALRRTGLAGADVPVAGTGGVFAAADLLLPTFTRALRVGAPYARPVTATADPLAGALALCARPTGGTLFTGLVVHCDIEERAGKR	hypothetical protein
ODGLDLPM_05622	34	-4.31257	0	-49.3824	-1.45242	-0.740792	-1.51416	-1.46522	FALSE	0	train	0	FALSE		smc__3842	1877	Micromonospora echinospora	Secondary Metabolism Collaboratory	MTADLDPTPAPAGGAPVASGTSRSWRRLVWRWLGVLFAVVVAVAVTRALAGQDWSVVAVLLARRDGGQVGLLLAGALLAAAVGPLIGMLAWRAVLRELGPPVATVRLLRVYLVGFLAKYVPGKLPGLVAAVKVGAANGVTVPRMLISGTVTTVLVHLTGLTVGLLAGVRVLGDRVAWLALAALPVLLALCWPGLLGRLVGWALRLLRRPGPVPALSGRAVRAAIGWQTLSWLVSGVHLWLLAVAMGADAGSALPLCVGAFGLATVLGVLAVVVPDGLGVREAVLVGALALLLPVPSAVAVAVASRLVTTVGEVVVGGVALGVVEVVLRRSSAVDAAVVREGSGLVEVDRD	hypothetical protein
ODGLDLPM_05649	13	-4.36967	0	14.207	1.09284	1.78452	1.00738	2.57758	FALSE	0	train	0	FALSE		smc__3842	1877	Micromonospora echinospora	Secondary Metabolism Collaboratory	MTRPRAFVAGLVHESSTYMVEVSGPTDLADFDVHSGAELIDEFTGTNTIVGGYLAACGRLGVDPVPGVHARAEPGAAVAPRAAAHLGDQLVAALRTAAPVDVVLLDLHGAGALETGESLDLAVVRAVRAVVGPRVPLAVTVDLHANLPAELVTLVDVLVGFQEYPHTDMAARADLAASLAVGQLTGASRPVVRMRTLPMLLPPSTTWSGPGAWLRDLVREVESEPDVLACTVLHGYPYADTPQARAAVVTVGTPAAAEAANRTVAGALWAHRDRFRIDPVPPERAVATARAAAGRPVVIGDGTDNPGCGAAGDSTYLLTALLDSGLRACLATLHDPATVRACVTAGVGARVEVALGGRHGWASGPPVRATGTVRAITDGRVVQRSMRAGKTLDFGTSVRLSLGDVDVIVASQRRQVLDPEILLLHGVLPDRYDVLAVKSVNHFRAGFATVSDHLLVADAPGPLTREIDSLPRGPATAGLWPMDPDVTFPDLPAVGRPAR	hypothetical protein
ODGLDLPM_05655	8	-4.0902	0	5.16969	0.646211	1.48841	0.395201	2.05713	FALSE	0	train	0	FALSE		smc__3842	1877	Micromonospora echinospora	Secondary Metabolism Collaboratory	MKNVALLDVTLRDGGYVNGHTWSRQQAATVVSACATAHIPFCEVGYYRPRRHDVDGADRPTSCCPDDHLRTLCAANPTVTVTVMAHARDVHPTDYRRLAALGVGMVRLPAQHAILADLTPHVEAARAAGLRVAVNLIRVSELSARAVAAAARLAEQWQVDAFYLADSNGSLFPEQVDRLIRVAGVETAVPLGFHAHDGLSLAFINSLSAVEAGCRYLDASLGGMGKGGGNLALELIAGYLRARSQAPHAMTPLARTAAEVLKPWRDGVLARCESIAGGLLDLNVDTIKDRRDQNQRELFTLVDAISG	hypothetical protein
ODGLDLPM_05688	21	-3.80493	0	14.7423	0.702015	1.32673	0.647776	-2.13071	FALSE	0	eval	0	FALSE		smc__3842	1877	Micromonospora echinospora	Secondary Metabolism Collaboratory	MPEDRVAAFAGELVAHVRKSLVRHEISYADYQTIKSFLIDVGEAGEWPLLLDILFEQTVETFNAVDGAGAGAVEGPFYVPDAPLRQSPCALPQRPDEPGRVLRLTGVVRAPDGTPLPGAVLDTWQADATGGYSHFAPELPAYLLRARVVTDAGGRFDIRTILPGAYQVPAAGPSGRLFALLGKHPWRPAHLHFKVTAPDHRPLTTQLYFADDPWLDSDVAEAVKDELVLKPRPEDRDLVAEYDFVLAAEQSG	Chlorocatechol 1,2-dioxygenase
ODGLDLPM_05785	13	-3.15489	0	17.5017	1.45847	1.86409	1.57918	-1.44556	FALSE	0	train	0	FALSE		smc__3842	1877	Micromonospora echinospora	Secondary Metabolism Collaboratory	MTLTVVCSYFPLPQDRGDPVRVLMALRALASVRDHTLLVVRRPDTRPEQVDQLRRMLPGVEVRVFDATAFRCDRFGPAGRYPESLAAGLPPWVRSRWSADLHGELRRRTGVGIALGEAAGAYVRDTPLRWHWDKANVLAASLRQEVEAAAGPVRRLRARYLTRISTRFEATVLSRCATVSVTSAEEAARLRRHHGRTADVVLPSAVALPVGHRPHPHERELVWLGSFAYEPNLVGLRRFLSEGWPRLAAAGHTLDLVGSGLTGPVRATLARHPGVRVLGYVDDLRPVLARSRAAVVPLWSGAGVKLKTLTLLAHAVPVFATPVGAEGVPPSAAVRLAGTPAALAERILGTAPADLDAMAAEAVRLVRDRFSADRFATDLVDSLTACGALDLSEPPPGPAAGRDRSAVADRRPGSTVGRDRSAPADRHTRPER	hypothetical protein
ODGLDLPM_06008	10	-3.974	0	-12.6247	-1.26247	-0.652424	-1.49855	-3.57494	FALSE	0	train	0	FALSE		smc__3842	1877	Micromonospora echinospora	Secondary Metabolism Collaboratory	MSDDVPRVARSRADHLPGETAGGRVDATGVRPGRTGDSRESGPRRGSGTVTGVEDMPRSDLDLGDEATDGRAAEEAIGARPGEDHTEIDDRRQR	hypothetical protein
ODGLDLPM_06031	14	-3.506	0.725	16.3923	1.17088	1.95837	1.11354	1.36204	FALSE	0	train	0	FALSE		smc__3842	1877	Micromonospora echinospora	Secondary Metabolism Collaboratory	MSRRVTISVPDDVAEQLDKIPARQVSAYVTEALRRRQVADDLRAVLRAAGHGEFPYDPVGSAQRLAARQVTPELREAAIARIAELLDRPTDDVRAELERRAAA	hypothetical protein
ODGLDLPM_06168	293	-3.10857	0	-1120.12	-3.8492	-3.38068	-3.92957	-1.87091	FALSE	0	train	0	FALSE		smc__3842	1877	Micromonospora echinospora	Secondary Metabolism Collaboratory	MRTLDGRYRLEQRIGVGGMSEVWRAHDVVLDRTVAVKLISPGQDDATSVERIRAEARSAARLVHPNVASVHDFGTSTTVTGQPVPYIVMELAEGETLAAHVRSGPLDWRITVRVCAEVSAALAAAHAHGIVHRDVKPANVVLTPAGVKVLDFGIATPAGTRDPMPEGMVVGTPAYLAPEQLARQPATTAADMYALGVLLYYCLTGRLPYPAATATQLLVTGRRPAPEPLPAIDGLPPEVADLCRRCLDEDPLARPTSLVAALVLAEAVDARVYVPLAAVPPRPRSAGTVSPWSDRAAAEPTEVAVVADHCGPTG	hypothetical protein
ODGLDLPM_06286	8	-2.1738	0	13.51	1.68874	2.05085	1.6115	0.581047	FALSE	0	eval	0	FALSE		smc__3842	1877	Micromonospora echinospora	Secondary Metabolism Collaboratory	MTVPTPPICIGTAQGALVDSAFEQRMIDGIRPIAEHFLAASLFHFFASGIYDRLVRHGATEVANLVDALLLEPLRLTGFLRYLANEGIVTWSGNTVALTDKAYRYAEFRAWYTMFVGGYATTLQQIGRSLEARGGHCSRNGREVRIGKCEISRYDGLPMTRELLRQGGVEAREMLDLDCGNALHLANFCTHLPQIRIAWGVEPDPLGYQEGRQLVAEASLVDRIHLINSGTAEFLDDPPPDCNPDVIVLGCVLHEILAQGGEGAVQSLLTGIVGRFPRINVVVIEVADEICNPTLMRHGTARNYWNPYFLIHYFTNQRLERREFWEALFDRAGLTVAATTTTDPAVDSTGIELGYLLRGPAFPELLPPQQ	2-ketoarginine methyltransferase
ODGLDLPM_06289	16	-1.62286	0.0357143	20.0117	1.25073	2.14023	1.45579	-0.133295	FALSE	0	train	0	FALSE		smc__3842	1877	Micromonospora echinospora	Secondary Metabolism Collaboratory	MSSEDDILVLTTREKDWWWSLQEITPAIENVWTAIGRSRQETVRILCVPLPSAIEQDLLASAPWLKRIVITSVTPGTVRTALLLRTRMKAAAPMTIYVQGDATEGFHAFGELANVLTEKDVFVTACHAEAVATRRSFPNAQVCVIPFPLVDQFKVACEKRHARPGPARLAYIGRVSAQKNLHTLLFALWILRTFYDDAPRVGLDVYGGEDNLGSPNMGLESADYGTYLRGLAESLGMADTVTWHGVKPRDWLFYDVHQEPHVLVSPTLHSDENFGSSVLASLVNGNQVVTTAWGGHFGFQEWFSRQLTLVPVHRSTMGPVVHPALLADAILEGVGRAASVVVEDAALDAARAEFSEKTVAAHTVEMLRRPGRDPVPLRKSPTQQLIDERRDLFGGTRKIYADYQDPVAQIFFEAYGMKEPLTFEEGSSYVLVPWASCSDDVLHIDDPHRGRRSISFDATISDPLKVTMCPSMETCRLPEHVVQSLVAEGHAFSVRKE	hypothetical protein
ODGLDLPM_06297	149	-3.907	0	-491.105	-3.31828	-2.39234	-3.58655	-1.89556	FALSE	0	train	0	FALSE		smc__3842	1877	Micromonospora echinospora	Secondary Metabolism Collaboratory	MAGSPFFFTRVVGLEPVEVGLGISLSAGISLLTSVPLGVLMDRHGTQRLWIGSAAVEALLFALYPFVPGLAGYLVVMVGLSVVNSTGRIAIQVYSLSALPPAERVRAQAFQRSALNVGFTLGGAAAGVAMAFDTVGAYRAMVWSTAAMLGLSAIFFARLPGLGATARRAAPGQERGSTFSVLRDPPVLSVSALTGILHANATILMLILPLWIASRTDAPKPVVATLFVLNTVLAVIFQVWVSRGADTASGAAQALRRSALSTALACLLFVVTIWTKDVMTILVLVAGTLVLTYGELTHAAGSWGVVSALSTPERRGEYVGAFHLGDRLQRMVAPIGFTALALETGGGWGWLVIAGAFVLAGSLVGPAVAWAERRMPAPPSPPPELSESVREKRER	hypothetical protein
ODGLDLPM_06546	8	-3.895	0	-18.33	-2.29124	-2.09319	-2.17778	-2.502	FALSE	0	eval	0	FALSE		smc__3842	1877	Micromonospora echinospora	Secondary Metabolism Collaboratory	MALSGGNVAPGIAGGIPEGEAKGHLGAFPEENARRNLPILVHAMVPARELLRMDMIEAYVAELDKALRGPRATKADLLAEARDGLMDAADAYEDAGLDRRDAERRAVAEFGAVPEIAPDYQTELGLAQGRRTALLIFFVLAAQPVLWRLTRHLAGGVGYDSPGYRLVDEAVSWMGTATLFAAILAATAAGYGVRYFGARRRLVRATGVFAFAVCVVFSVLGVMLTVLTPNALMSLAGLPSALVFLGIPLAGIGIAGRNCLSAA	hypothetical protein
ODGLDLPM_06603	99	-1.9185	0.00684485	-309.609	-3.15927	-2.33305	-3.35736	-0.622948	FALSE	0	train	0	FALSE		smc__3842	1877	Micromonospora echinospora	Secondary Metabolism Collaboratory	MPRPHPGSTHVYSRPAWRCRTCGAPWPCQPAKLRLLGEYKKDRLALSMYLGTLLDVAVSEVPADSGENLLERFVSWARPPRRPRY	hypothetical protein
ODGLDLPM_06631	78	1.3511	0	-188.635	-2.48204	-1.02081	-2.76583	-2.30192	FALSE	0	train	0	FALSE		smc__3842	1877	Micromonospora echinospora	Secondary Metabolism Collaboratory	MSSAPNNLKAVRTLLLNAFEPYGLSPLSVGIVGDEDHDGGYHCGSDRTVRNDYSVVESPRDRAGLTRDAAAVDIGMFSYGAHNLRTFSLWLVGECAKGAPDTLDIREVIYSPDGKTVKRWDRLKRRSSGDRSHLTHTHISFFRDAIRAGRDLTPLFRRYVATVGRLEAALFCAFGDKGEHVKYLQYRLHNLGFDVGTVDGSYGAKTASALAAAVRAHNGRATDGKRFGAAEAIYLDVLWSRRYGQGAQGPAGPQGPEGPAGPQGPKGDPGPPGGLTLADVLGELSARLAG	hypothetical protein
ODGLOMDC_00090	128	-4.34016	0	-218.336	-1.70575	-0.730887	-1.7597	-0.0659992	FALSE	0	test	0	FALSE		smc__19993	2758440	Changpingibacter yushuensis	Secondary Metabolism Collaboratory	MKTHKKHGYLAMAAMVPLSLILAACGSSNGSSDSESSADGGDQSLTVWTWDPAFNIAAMQEAEKVYQEDHPDFTLNIVETPWDDLQTKLTTIAQSQQYDQLPDIFLIQNNACQKNIINYPDLFSDFSSSAIDFSEFPDAVNAYCNVDGTQYGVPFDQGTAITALRTDLLAEAGLTVDDFTDVTWDQFIDLGKQVLAATGQPILSGQAGSSDTIMMMLQSAGASLFDSDGNPTIADNEALVEATDYYKQMVDDGIFLEVNSWDEYIGTLVNSQVAGTINGAWIIGSIQTADDQSGNWQITNLPSLDSVDGATHYSANGGSSWAVSSNANTELADDFLASTFAGSTELYDTILPSTGAIANWSPAGDSDVYAAPSEFFGGQPIFQMIVEFGANVPSNNTGVYYYEARDAVSAAIQEIIGGADANDSLQNAQDTVEFAMQ	Lactose-binding protein
ODGLOMDC_00149	58	-3.97487	0.0166667	-68.5381	-1.18169	0.60157	-1.62111	0.588466	FALSE	0	train	0	FALSE		smc__19993	2758440	Changpingibacter yushuensis	Secondary Metabolism Collaboratory	MDFTPISEQAHTHYQKGVPCEIPEPEGPIFELLEHTANTYPKSPAIDYFGSVWTYEELLCEALKGADVLAKRGVKKGDVVSIALPNCPQHLIAFYAAQRLGAVVAELNPLAPAAQLQQQIERHQGQICIVWQKSAQTVVKAGVNPSSLLTVDITFPMPHSMRMKLKLPVAEARKQRKAMTGPVPRRSRSWDELVRDAAPYSGPALQIAPSDYAVILHSSGTNGIPKSVPLTHANVRANVNQNLFWVWGLDRGAETFFSLLPYFHAFGMCFLLCSGVGIGACQIILPTFSPQLALNAHQRRNVTFFLGVPPMFDRIARYASEHDIDISSIEFAVSGGMGLSREIAERWEETSGHFIIEGYGMSETSPTLCGSPLSADRRPGCLGLPFPSTNMRLVDQNDPTRDVPDGEPGEILVKGPQVFSGYLDDPEETRTAFVDGWFRTGDIARNDDGFIYLVDRSKDLIITNGFNVFPSNVEAALRKLTNVTDVVVVGVPNEAMGEEVAAVVTAPWKNPDLKRLRATLEKELPHYALPRQLHLVEEIPRNLIGKPERRKVRETIIAAGSAERVTDWRKGGPFAPAPR	Long-chain-fatty-acid--CoA ligase
ODGLOMDC_00232	90	-2.84683	0.00246914	194.915	2.21495	2.90392	2.34119	0.935231	FALSE	0	train	0	FALSE		smc__19993	2758440	Changpingibacter yushuensis	Secondary Metabolism Collaboratory	MTPRGEPLQAYVRWSYRAQSVSSHTMIRLANNNTIPYSISMEIAGLTVVGMGTAEWVNALDNTELLAEPVAEQLRNLATLEPTLVSQALVSAIDPQFADTEAMTEHYAMDLNLSCNCVLVAGKREGEERVAAAVVRATTKADVNHTIKKILNVRKCSFWPQDKAVEASGMEYGGITPVGVPEAWNLLIDARVAEGYCVVGSGLRRSKLALPGALLAALPGAQVIEGLATE	hypothetical protein
ODGLOMDC_00292	10	-4.19578	0.111111	14.7321	1.47321	2.07247	1.23194	0.467595	FALSE	0	train	0	FALSE		smc__19993	2758440	Changpingibacter yushuensis	Secondary Metabolism Collaboratory	MPTYSYRCTMCGVEFDVRQSMMDEPLKVCENCGGELRKIINSVGIVFKGSGFYHNDSKSKDNSSMQAHVSHTNESAEASSTESTGESSTPASTPASAPETKAATSAPGRTPAKVN	hypothetical protein
ODGLOMDC_00385	7	-4.12517	0	4.08737	0.583911	0.945847	0.709294	1.96047	FALSE	0	train	0	FALSE		smc__19993	2758440	Changpingibacter yushuensis	Secondary Metabolism Collaboratory	MLGLIIKREFTTLLGSKAMRISTAVIVILCLAAGVAGNIFLGDDSSDDQAIPEATSVSITSEANALTPYLEQLGVSVEETSGNPDDVARDSGNAVISGSPAAPTITSTDGADPIRDVVVLAATEKLMDEAGALTPDVSANLAALASTTVTSVATDAFSENPIGYAVGMVGVLMLMMITLMGISTLSAGVVEEKASRVVEILLTTVRPRTLLLGKILGIGSAMLVIFAVYLAGILGGLWIAGLLDQISTLGALGVWGYVPMLLLWIVLGYFTFAGITGGISATVSRQEDLGAVQTPLIFMQMIPLYLAIYLVPYLPDATVTKVLSYVPLFSPYLMPMRAAVGGVEVWEQVLAIALTLITIPLLALVAGKIYERSILHTGERIKLKQVLRKAA	putative protein YhaP
ODGLOMDC_00420	13	-0.725411	0	12.886	0.991232	1.71001	0.94948	0.635604	FALSE	0	train	0	FALSE		smc__19993	2758440	Changpingibacter yushuensis	Secondary Metabolism Collaboratory	MDQFESSEEHPSAHERASGGQEEFLDSTMDPFDTHMDGAGLIGELFGAGNPEKAVQMAAYMRDQFLFLGLTTPERRAITKSYFSVARRDPRPDWAFVAQCWALPHREFQYVAADYLFAVRKMLSGEDLERVRALAISKPWWDSVDSLQKSVSHIVAANPELKSVMLQWAVDESFWIRRLAIDHQLTWKHLTDEALLATIIELNLGSTQFFINKAIGWALRDYSKSNPAWVGEFIDAHRADLSALSIREGSKYLGNTDNTAAAATT	hypothetical protein
ODGLOMDC_00426	9	-3.67725	0.0555556	14.0036	1.55595	2.05167	1.93552	1.39866	FALSE	0	train	0	FALSE		smc__19993	2758440	Changpingibacter yushuensis	Secondary Metabolism Collaboratory	MKRKNVTAEAIRRSAMRSIRASAALENRSVPVDSKRSDRVERFLVSREKRS	hypothetical protein
ODGLOMDC_00480	8	-3.11694	0.111111	11.1216	1.3902	1.83894	1.50916	0.179367	FALSE	0	eval	0	FALSE		smc__19993	2758440	Changpingibacter yushuensis	Secondary Metabolism Collaboratory	MVTQQAPHVFLGLDVGKTQHWACAVTADQKAIWNKAPPNDEAKLVDMYTHLQEHGQLLVVVDQPATIGALTVAIAQHMGIPVAYRPGLTMRPTADLYPKDAKTDEKDAFIIADAARSLPHPLRQRTEADVDEATLGMLTGFDLDLARQVNHVSNRIRGLFTQIHPTLEKVVGLRLEHDAILEMLIS	IS110 family transposase ISAar17
ODGLOMDC_00694	10	-4.15	0.2	8.9891	0.89891	1.09748	0.877533	-0.767669	FALSE	0	train	0	FALSE		smc__19993	2758440	Changpingibacter yushuensis	Secondary Metabolism Collaboratory	MSMWFMNEDREAVLQTTREFVEKEVAPRALEIDASDEFPTDLLKRAGELGLLAITVPEADGGLGMDQTTHALVLEEIAKTSPVLTVAMGAHTLLAGGLLQMLGTPEQKETYLKPAAMGEIILACGSTEAVGGDDQAEFTTRAVREGDEWVLNGGKVLISNIGAADVYIIIAVTADKPDPVTKTGLSAFIVPAGTPGLGIGQPEHKLGWHGSATGSISFSQCRVPAANLLGPQDGALQAMFVSATAEFLSCGPVSLGIAEGAYEMARAYSMERIQMGQTQFDRFQVTRHKLVKMYTAIESLRGLVYSTYAQRDAGELELARGRLLKVEGARVSEEVARDAIQIMGGVGVIRETGVERFWRDAKVMAIGGASAEALTEAVSQMMRRAMI	Acyl-CoA dehydrogenase, short-chain specific
ODGLOMDC_00720	10	-3.443	0.5	-6.79503	-0.755003	-0.0106268	-1.02005	2.31573	FALSE	0	eval	0	FALSE		smc__19993	2758440	Changpingibacter yushuensis	Secondary Metabolism Collaboratory	MTEATMEMRDETMGLEPLFTIRDLAGYLQVSTTTVYRLIKDGALTGTRIGQSLRFTRKNIEDLLELCVFGEDR	hypothetical protein
ODGLOMDC_00728	7	2.0465	0.416667	-1.91219	-0.273169	0.807897	-0.29464	-0.911867	FALSE	0	train	0	FALSE		smc__19993	2758440	Changpingibacter yushuensis	Secondary Metabolism Collaboratory	MDIRIRYRSNRIDVFDTDTFTKSEPFGNVNMLTDFEILFDQLGDTGIWLAAHSYDASQSYRGEAKDDSIPVAHRKKGWRFLLAESSEIDGIETVSIEGSIVLQRICGELVDVLKLDETASAWIGNSDSLAAVDKATELFETLLRSVPAGIPPEEVARMCGCSMALMSTLQAMGIAMDGDDGEEETEDGDWMEGLDHEDVD	hypothetical protein
ODGLOMDC_00785	19	-0.630667	0.208333	21.6931	1.14174	1.84216	1.2611	2.04934	FALSE	0	train	0	FALSE		smc__19993	2758440	Changpingibacter yushuensis	Secondary Metabolism Collaboratory	MIKHGTTAWGRQRFRCKACSSTLTRRNDIHARDLAAFLDYVTGRTRYADMPGQGRNARRRFAHFWPLWPLSPLVDEVHHVVFVDGIYLSHKLVVLIACTKDHVVGWYVARGETSASWAALFSRIAPPDVVVCDGGSGIASAIAKTWPTTRIQRCTFHAFSTIKRTTTTRPRTNAGVELYGLARALLTIQTREESVAWLGELTAWNDRWQTFLAQQTRLPSGTYVPTHGRLIQARNSINTLARKGTLFTYLEPDLQVAGEPIPATNNQIEGGINTRLRALLREHRGMPLDHQIKTVLWWCDRHTEFPASPAQLLSTTVTDAQIAELFATAHHRAHAQETINRWGTGVNWSDFHHTGTWHNTY	IS256 family transposase ISAod1
ODGLOMDC_00842	84	3.99862	0.958333	279.204	3.3639	4.02968	3.59409	3.25013	TRUE	1	train	0.964286	TRUE	RM	smc__19993	2758440	Changpingibacter yushuensis	Secondary Metabolism Collaboratory	MTAWLSQERAAFHTRLVTDHTLSLDAKGVASNADRSQRSSRMIAACIAEELGASQVAVKHDGQHAGKLFEDAVAGFVTAVFPHLQAIRPGAWTVTNFGSSRSEYQLAKYSPYLHLDSLADAVKKDPTLSTVLGNSYSISPDVVVVRAPEPDSVINRDEFLVDDKAGTGASIRADYHPENIVHAVVSCKWTLRSDRAQNARSEALSLIRNRKGRTPHICVVTAEPSPSRLASLALGTGDIDAVYHFALPELQRGVEKLGNDEASSMLDTLVSGNRLKDIADLPLDLAI	Type-2 restriction enzyme NgoMIV
ODGLOMDC_00915	14	3.75944	0.75	22.7645	1.62604	1.89625	1.69902	3.02788	TRUE	1	train	0.785714	TRUE	RM	smc__19993	2758440	Changpingibacter yushuensis	Secondary Metabolism Collaboratory	MRSLQTDGRATNNNPNYEGRGRTLKFLQELETILKSDERFVTQEGQLLKPRIQDAVSQLDSQLIRLLMASSVLKGHFFKDVDGITIFDQEKFMWVVNSKEFLPDSYTSYRNKIGLSVNDHDLLTSSTEVSLVWPYKDCVLEGGQDKEDEKRDEIFYNETLAPDEIGRLLAPKAFSNATRYTAEGEEHVTEFDEHDNLLIKGNNLLALSSLLERYEGQVKCIYIDPPYYFNAARAEDTFAYNSKFKKSTWLTFMENRLQLARRLLTPDGAIFVQISDDGVAELHLLLKEVFGEENFLNKITVRTKSPSGFASVNAGVFETAEYVLAFGKDKRQWRYNTQYVATEWDNNYKYYVTNKGEAPDEWRIVSIYDYLAEQNGFSSVVKMRGQLGKAAVEEMAAEFALQHNDSVFRYTAISDKAGAQVVAARDASRQAGENIIVIERENQYTVYVNNGQELAFYSKKVRKIDNELVPSMQVTNIWSDTPYEGIAAEGGVTLKGGKKPEKILQRIIALNTNPGDLVLDYHLGSGTTAAVAHKMGRRYIGIEQLDYGNNSPLVRLRKVIHGDKSGVSKSVGWNGGGSFVYVELAEQGEQLMSELRNATTTDEVQLVLDRATERGLLRPSVLPDELATSASEFAELSFDDQKMTVAELVDKNRLYVNAAEVEDADLGLSEADVAFTKSFYQKGE	hypothetical protein
ODGLOMDC_01107	5	-4.2094	0	5.96845	1.19369	1.48417	1.10352	-0.940179	FALSE	0	train	0	FALSE		smc__19993	2758440	Changpingibacter yushuensis	Secondary Metabolism Collaboratory	MPRERCLRVGACAKKTILACAAALALAACNVQTPADPNGALEEVTNGTLRVGASVEPGLIRESGDELSGPLYRIIEEFSASLRAQTSWTVAGEETLVTMLEDGTIDIAVGGFTGATAWMDRAAVTRAYHGLPGMEGREIVMLVPAGENALLGSLEAFLDGKESQ	hypothetical protein
ODGLOMDC_01162	7	-3.99883	0	13.4951	1.92787	2.5089	1.81344	-0.180063	FALSE	0	train	0	FALSE		smc__19993	2758440	Changpingibacter yushuensis	Secondary Metabolism Collaboratory	MLPFLVLVARPPGKIAVDENAAIIRYGQLEPNQLERLDLNQSLSSLPNLSKYSGVFITGSPYNYLTESKSDSQKRTEENVLAICEQVLAHDFPTLGLCYGLQMLGLARGGSLTRDYPEDMGPHTIELSHAGKADELTGKLPESFYSYAAHAEALASVPTGMQVLGSSAATPVHIGKFGENIYGTQHHPEIGRNGIGLRINHYVGVYFSEEEYPHLLQKCQAVRVEHGLITQFARKYRS	hypothetical protein
ODGLOMDC_01177	10	-4.13575	0	25.978	2.5978	3.00853	2.54198	-1.46698	FALSE	0	train	0	FALSE		smc__19993	2758440	Changpingibacter yushuensis	Secondary Metabolism Collaboratory	MSSLRVKPATRNQVLRAQKLHRREQRQRYGQMLVEGPQGVREILTYAPDLVRDLYATDAAFERYPEIRSLAIKTGAWTHFLEEPDFRDLSLDAQGLVIVADVPEAISASDALKGQDLVVATVATADPGNLGTIIRTSDAGGAGAVLVGKDSVDVYSPKVVRSTAGSLFHIPVVTGLSFEAIVAEGRAAGFQVLAADSSGEWDLRALMASAAAHKLMGEKVDGPDLTRPVLWVMGNEAHGFDGQALSLVDATVALPMFGKAESLNLSIAAALCTYVTTMSR	hypothetical protein
ODGLOMDC_01309	7	-2.9675	0	11.078	1.58258	2.08148	1.47947	-0.986255	FALSE	0	train	0	FALSE		smc__19993	2758440	Changpingibacter yushuensis	Secondary Metabolism Collaboratory	MLLPFLTRDRFKDAEATFGFLLAAYGIGGAIESLVISSLKLPRRYLTFMIVCWGGGTLPLIVIGVTDNLILMLAALFMVGALTGAGVDIWGTLLQRLVPLDMIGRVASLDFFVSIAFMPVSIAIAGPLSLLVPIPVIFVIAGIIPPTLAVIAMMAGCMRGSEDRHPLDAP	hypothetical protein
ODGLOMDC_01314	16	-2.45364	0.157895	36.1032	2.25645	2.47689	2.25556	1.94843	FALSE	0	train	0	FALSE		smc__19993	2758440	Changpingibacter yushuensis	Secondary Metabolism Collaboratory	MRVTVSIRVMTAGNGYRYLLNSVVTGGGDRDTTSALTRYHLESGTPPGPWIGSGLSRLSGDLTNGDSLSEEQLRRLMGYGQDPNTGEQLGRPYRKFATAAERVQRRLEKLPETLTADERATQVGLIEAEEAAKPTGAPVAGFDLTFSVPKSVSTLWAVADGGTQALIAQAHHAAIQEVIELLERDVVATRVGAKGPRGVIATAYDHYDSRASDPQLHTHVVVANRVQAVRDGK	hypothetical protein
ODGLOMDC_01344	24	-4.37911	0.128205	43.0346	1.79311	2.27612	1.6809	1.71097	FALSE	0	train	0	FALSE		smc__19993	2758440	Changpingibacter yushuensis	Secondary Metabolism Collaboratory	MSVPRIRLVLALAAVTAFGVGACAPSSSSGLDATSSAGSDTVDDVTIALPGSLSTLDVAQEAGSLNYQIATITSEGLLGVNADGELVPALAEAWSQPDATTYVFSIRQDAKFTDGTPVTVDDILFSIDLARDPDRSPSTSIYWPEGLTVEQTGDWEITFTLAEANVAFAWTPTAVGGLWVTSRSFYENAGTYGSSADLILGTGAYEVVEFQPDSHVTFRAVDTWWGGTPDVKEIDVEFIPDENTRLLAQQSGETDISLGISLDQSEHWDSIAGSSVEYVSDRSYVGLTFDASVEPFDDIHVRKAVAHALDRESIVSTVLHGKGEVATGLSSPAQLGSSIGEDKARELLSSLTTFDFDLTAAKAELAQSKVPNGFDLELTYPNSGPQLGQAALTLADNLSELGINLEVTEVPIEEWISKVGTGDYGLYYMWYLPTTGDPGEIPGWLLNPGNPAQYENDEVFSHMASSSTDLNDLTRAESIIAANEIAQADVAYAPAWWGVSATAFTDNLAPQNYTAYFFMTPWAASLTSIG	hypothetical protein
ODGLOMDC_01365	10	-4.113	0	7.21708	0.721708	0.989085	0.737111	1.26862	FALSE	0	train	0	FALSE		smc__19993	2758440	Changpingibacter yushuensis	Secondary Metabolism Collaboratory	MVKQRRVLHFLLAVGAGLCLFGAFAPVDFWPAAFLGIALLVMSLSGRTWFGSFGLGVVAGCAFFIPLFEWAAVASGILIAQIALGFAEALFIGVLAVIWQGLMRGKRTGANVALTAATMGLTWVAMEQLRSELPWHGMPWGLLGFSQVDGPLVRLAPWGSTQLVGFGVVVVGVLVARFLSALSKVQLGQGVIAGASAGLILVLSMFLPLSTSADSYLTVGFVQGIIPDESKLPAGQSRALTVTQNLVTATKVIDGDDVDLVLWPESASDRDPREDDEARSLITEASERLGVPLLLGTQRYINGYRYNDYVVWSLDQSISGVYSKQHPVPFGEYMPYRDFFRKFTPAVDLISTDMLAGSKPAYLDVELKDSTVRVATPICFEVADNAIVSEAVRAGAQLIVVPTNNASFGKTSESAQQFQMTRFRAIEHGRTAIQVSTVGVSGVVEPNGVTRAVTQPWTEDAQVARVGLRSELTVATRISEPVRIAVYTGGAALGLLAFIQLARRR	Apolipoprotein N-acyltransferase
ODGLOMDC_01366	43	2.00864	0.037037	-15.2171	-0.338157	0.032031	-0.354112	-1.01885	FALSE	0	test	0	FALSE		smc__19993	2758440	Changpingibacter yushuensis	Secondary Metabolism Collaboratory	MPDTSLLLTDYVESYAARGIHLDPFQIEACQALDNGRDVLVSAPTGSGKTVVANYAVTLALASSRRCIYTAPIKALSNQKHAELARTLGEDNVGLLTGDVTINRDAPILIVTTEVLRNMLFQGAPEIDDVGYVVLDEVHYLADRDRGPVWEEVILSLPAHVRLVSLSATVANSGEVIGWLRSVRGSTELIKSDVRPVPLDQHVAVGRRILPLYGEGDEPSSALIRALRAQADRAPERHDRRRRLTDSDRRRLIETLEDRDMLPAIEFIFSRKGCDMAVRALIKADVWLTSRAEQNAIREQVDELRDTLSESDRRAVHFETSASALVRGFGAHHAGVLPALKSLTERLMEQGLLRIVYATGTLALGIDMPVRSVVLEELRRFDGQGFVDLSATEYTQLIGRAGRRGKDLVGNAVVIGSDDLDAWALADLGSGRVEPLVSAFTPSYNTVVNLLADQTYSAARDLMGASFAQYQRNADLGQIEARAQRIRRGIQTEEAHLTCERGDLVEYLRKRAALGRAAKSARKQAKRTYRTRIAQSFEAARTGVLYAFARGGVLEYGVVLSVGDGKLRILDWYGQMSWLREGDLSSELREVGEVVLPHGRSMRDRDAREQVAEAIIEAVDERSELGLDRDLLDSWDRFAEPRDEVLADHPCHTCPDLEAHIKAGESLLSLDARLRELQEMAENFHDSVGREFDKTVGVLVELGILQRSDEGVHLGPGAPMLRELHVDSDLLLYQCLSELREGQLDSASMAGWASMFLADDRLGSSLPHSGALAGLARRAGQQAEFLQDLELRYEITRTGVPTPGCADIFAGWVSGATLEECLAASGMAAGDFITAARRVVDLLGQIAQAGGEFWFADVARKARSGMQRGELL	putative helicase HelY
ODGLOMDC_01367	7	-3.6585	0	10.6072	1.51532	1.80708	1.5087	-1.7569	FALSE	0	train	0	FALSE		smc__19993	2758440	Changpingibacter yushuensis	Secondary Metabolism Collaboratory	MLGQEAFRVLESYPVEIVDLSGQSARQALANCKDAVASNRIDALLAVGGDGMVHLGVDAVAGTGLPLGIVAVGSGNDIAREFRLPILNVSNSIHQVMSSLFGERSRATDVMEITGSHGTTHALAVLSAGIDAAINSRTNLLNWPKGNLRYLRATGEELANYQTYGVRIEIDGVAHAGPATLISVANTRFVGGGMNIAPTARTNNGQLDVVVAYVPNVRTVASLLPLVYLGKHVASPLVHVIRGRHIRICEDRQMGGPAPLAMADGEEIGHLPLDIRCLAGGLELLV	Diacylglycerol kinase
ODGLOMDC_01396	6	-3.733	0	13.3503	2.22505	2.27472	2.22223	-1.81992	FALSE	0	train	0	FALSE		smc__19993	2758440	Changpingibacter yushuensis	Secondary Metabolism Collaboratory	MSLIVLIGPAGACVPEVAAALSHDLGIPCAITDEVIEQIAATTPSDISLDKGEDTLRELEREVSLALLRDVTASSERILALGSGCLGNSLSDGCFLPVREALAELAQAGALVVWLTGDLTTLVKRTGLGGPRMAAVASPRKIFYNQLAAREPVYLSASTTSIDTSGLDLEAVVSRVTAVVTAQ	hypothetical protein
ODGLOMDC_01429	15	-3.66583	0	37.3553	2.49035	2.80754	2.53085	0.229285	FALSE	0	train	0	FALSE		smc__19993	2758440	Changpingibacter yushuensis	Secondary Metabolism Collaboratory	MSESTPTPKPKPVPHPIPRPRPVAAAIAKPAQAIDEAAAARAAAWGRVDGEGNVWLRSDEGERVVGQYAAGGSEEDALSLYVRRFLDLQAQISLLESRVEGISPDEATASLSSIEAQLVEPAAVGDVESLRSRAAALKATISARAQVISAEREEARAAALAERTTLIERAEEIANTAPNKIHWRNSREELAQIFEQWKAAQRSGPRIDRTTEEALWQRYSKARSQFDKARRHHFGVLESERSEVMARKNALIERAEAMAESTEWGSTAAAYRALMDEWRQAGHAARKDDDKLWERFRGAQQRFFDARATHFAERDEEFSGNLAAKLELIKEAEAVLPVKDIEAARAALRDIEDKWDQIGMVPRADIGRTEGRLREIEEAVRDAEAEKWRRTDPAKQQRSSGMAEQLQQLISELDGQIEAAEAAGDQKALNELTSARQAREAWLAQVQKDL	putative protein/MSMEI_2664
ODGLOMDC_01471	20	-4.05131	0	15.1014	0.686426	1.43412	0.461541	-2.07512	FALSE	0	train	0	FALSE		smc__19993	2758440	Changpingibacter yushuensis	Secondary Metabolism Collaboratory	MDTIELELTDIAHGGSCVGHLDGRAVFARFGLPGETVRIKVTKEKAKLIEGDVVEVIANSSPYRIEHPWPAAGPLGVGGAELGHVAFGYQSVWKTHVLQASIRRVGGESLTQHLESQGITPEVHFFDDDAATSGWHTRTRVEFVVDPNGQLAMYREGTHDLIAVSEQPHAVEQIDELDLFSGAWREWWTPGERVRAVVPSGSDPVAVLGRRTFAFPGVEVDPYVREDVVVDGSLYAYRVHATGFWQVHKRAAEQIIRMVTKAAGAAEGENVVELYSGAGLLTQPLAIAVGSSGSVRAFEGARQAVEDARANLRELPWAKARTSRVDAKLIEWEPADIVVADPPRTGLGLDVAGAIAKGPARRIVLVSCDPAAMARDVAAMVEAGRKVVAMDSIDMFPNTHHFEVVTALD	putative RNA methyltransferase
ODGLOMDC_01479	6	-1.4052	0	10.0732	1.67886	2.01767	1.62165	-1.5589	FALSE	0	train	0	FALSE		smc__19993	2758440	Changpingibacter yushuensis	Secondary Metabolism Collaboratory	MIELQLLGLQPDGENLTLNDVNGNRYSLPVNDALRAALRQDIDASQSHETPARQMSPREIQALIRQGRSVQEVCELSALPASRIGTLAHPILAEREYTARTARMFPMGREIGALTVEEVVASRLLSRGVRPTEIRWDATREQGRPWQLVAYFTSADRDRKATWTIDLDRRALEAVDDEATWLSETQLARASTPWRHPNTPPVPEQAPDPSSGSSEEPETAPQANRIEEVLASLDAQRGKQRPMPTFVEADEEAPEPEFAGAHPATSEPTAVQDATILSLPRRRDPDAAPGDAGDLDVPAQRPSDSSATLLSISSKKAVRGVEDEDAQLHKKKRGAARPTMPSWDEIVFGKKDE	hypothetical protein
ODGLOMDC_01541	35	-4.0402	0	12.5302	0.358005	2.31129	-0.0514802	-1.12724	FALSE	0	test	0	FALSE		smc__19993	2758440	Changpingibacter yushuensis	Secondary Metabolism Collaboratory	MSDTLTYQERVAIARLHALLELLPTALDHQLIPAGMTSFEYTLLEALSEAPERYLRLTALASRTNATLPRLSRVVSALEKKGLVRRAKCSSDARATNAFITDAGLEAQKRAQPVYSAAARQMILSGLESLGDDGVQQLADVSLAVLRKLDPDGRLKVTTTQMDAVDGTVCPVDPPLVSSCPADPPLVSSCPADPPLVSSCPADPPRKELSKESLQEAALPADPWSQAPSNGSLKLAL	hypothetical protein
ODGLOMDC_01577	244	-3.28556	0.015625	-561.685	-2.30199	-1.58037	-2.44258	-1.69792	FALSE	0	train	0	FALSE		smc__19993	2758440	Changpingibacter yushuensis	Secondary Metabolism Collaboratory	MTAALGIIGHMSGERITVATDGSCLGNPGPGGWAWACPDGRCDSGSVADTTNNLMELRAVYEALRAHDPRVPLLIQADSMYVINAFTQWLPNWVANGWRTAAKKPVKNRQCLELIAAELETRDVEWEHVKGHAGHPLNEKVDSLARHAATQVSGRNSSEAKGHRP	Ribonuclease HI
ODGLOMDC_01592	42	-3.87151	0.0576923	-39.2461	-0.934431	0.292828	-1.1391	0.478142	FALSE	0	eval	0	FALSE		smc__19993	2758440	Changpingibacter yushuensis	Secondary Metabolism Collaboratory	MPPHSGGGGAEPYSKSRDLSGSIRRLLVLIAPARLQIAAILIMSLVGTAGTVAAPKLLGDATNIVVDAVSAHQAVDFERLGRLLLIVVGCYAIAGILQFSAGAIIRIVVQNLGYKLRADAHHKINRLPLSYLDKQQRGDLLSRVTNDIDNVTQTLMQTFSQLINAIYQLIGILAMMLWISWSLALLSATVLPLGVVATLAILRRSRPQFRAQWKMTGEVSAIVEESFTGLDVVSAYNLQDQFEDVFEEANTKLFNAGFRGQVLSQMSQPVMTFVTNLSFVVVSVAGALQVIHGSLTIGGIQAFIQYSRQLGNPIQTVASMANLIQSGAASGERVFDFLDTPEMDEDATAVYEDVVAADERKGNIEFRNVRFSYDPGKPVINDLSLHVHRGQSIAIVGPTGAGKTTLVNLLMRFYEIDSGQILLDGVSTASISKDSLRARMGMVLQDTWLFEGTIEENIAFGQEDATHADVVEAARITGIDRMIRQLPRGYATPVDDEGGNISAGEKQLLTIARAYLADPDILILDEATSSVDTRTEMLVQRAMNKLRSGRTSFIIAHRLSTIRDADLIIVMEHGDVVETGKHDGLIAAGGAYARLYQSQFAGTKTEE	Fatty acid ABC transporter ATP-binding/permease protein
ODGLOMDC_01665	7	-4.383	0	1.58072	0.225817	0.42656	0.16262	-2.5256	FALSE	0	train	0	FALSE		smc__19993	2758440	Changpingibacter yushuensis	Secondary Metabolism Collaboratory	MIIPELEGVTLTKGHGAGNDFVLVPDLAGQRTISEQTVAAICDRHLGVGADGLIRVVRTAHVPEMADVAAAHPEAEWFMDYRNADGSVAQMCGNGVRVFVHYLRIQGLIDLVSGEEVAVATRGGVRTVRFNDTDYTVDMGEYGLPFGPGGADTTVDIPGVGIRPAVSVTMPNPHTVVLLQNLAELEAADLHHAPQYDPVPKDGTNLELAVPGEVTAMRVLERGVGETLACGTGTCAVALAVLLARGDCAGRVEIDARGGHLSVLIEGGRAFLTGPAILVAEVNVLGIAGH	Diaminopimelate epimerase
ODGLOMDC_01700	26	-2.59081	0	-46.5576	-1.66277	-1.28995	-1.72282	-1.31349	FALSE	0	train	0	FALSE		smc__19993	2758440	Changpingibacter yushuensis	Secondary Metabolism Collaboratory	MTRTERKPVSTSSRTDTSGFDIMRWPGRSATTLRRLYGIDRPKAIEFLDRDPVNSVLARANLDNAGIGAMSALGLFDNPRHSISALSWDSGNVIPLGFDDFGLDLLADSLLSRSRVCSSLVGPAQQVLGLWERLEPEWGPARDVRARQYSMVIEEPSLVEPDPLVRRATTSELSLVFPASVAMFTEEVGYDPTLYGSSYRRRAEDLVSNGLTFIKLGPDPDGVHERVIFKADVGALAGGVAQVQGVWTAPDLRGQGLATHAMAAVVAQILATLAPTVSLYVNDFNTAAVAVYRKVGFKAVEDWATILL	hypothetical protein
ODGLOMDC_02125	16	2.39967	0.216667	34.3293	2.14558	3.2218	1.96962	0.0541016	FALSE	0	train	0	FALSE		smc__19993	2758440	Changpingibacter yushuensis	Secondary Metabolism Collaboratory	MLAQNVLMEDIDKDQWAHAQDLLLESSKEKTRIIVLHDNGVIRKIERTDAKTIVNAPSLISDANAQARTLYEANRDGLDFVAIFERHAFDEYFSRMQDSWLADEPLDSFVSRQYKLLDEYPETMVTYPGPAKHQMGLQFRLGVGRNEAIVLINKWVAPNTSVLLGIYDQGALWASIVLSFDETLNISVLTTVDAERVDIVGDMTSVATNAMDWLTSTYSSRATALIWTRDAFERFRHADDKESVVRKSLSDDTAIFLKC	hypothetical protein
ODGLOMDC_02330	29	-4.2577	0	-2.39686	-0.0826503	1.5808	-0.518328	0.181773	FALSE	0	test	0	FALSE		smc__19993	2758440	Changpingibacter yushuensis	Secondary Metabolism Collaboratory	MMSDKFAQRFLQDSSDNLLQRSLPAGLGPIPVVNRSSATMEAIKAYILSHDLRPGSPLPTEAELCAELGVSRSSVREALRKLEALDIVYVHQGRGTFVGDMSLRPLVETLTLRASLSTENSTVSLRDVVALRKYLDLGMSAEIAEGFAGTHHQGLHDVVDAMVAKAARGERFLEEDSAFHLGILETLGNVVAEQMVSALWLVHQVVVPSLSDDDGDDLAATARAHGDILRAAEAGDRKAYRKAVRKHYKPLEIILDRNEKEAEARASAKAEVLGQAEPTEGTQEEPEA	hypothetical protein
ODGOLJLB_00334	123	-3.68754	0	-217.948	-1.78646	-1.30129	-1.88469	-2.21427	FALSE	0	eval	0	FALSE		NPDC045799	68286	Streptomyces zaomyceticus	Shen Lab	MVGEEPNDARPEPSDRTVGDGGLDRHAPTAPWEAPPAPAAAPPAQGFGPPPGAAAAGADPGAASGAGPAAAPGWAGGGTPPPPAGPPGYGPPPGYGPPGYGPPGYGPPPGAGGQPPAQPPGEANAAQAAMIGLLNLSCLGLGYVLLRNWIGAALCWIATVALLVMALPADVDGVPLGLLVGYGVFLLLAAADGARRGLRAQLRIGASFRRLALPLALVLLAVPAGGSLAYGAARDEAKEQALLERLAAADALVETADDGLTFDKAEPIYRKALATYQELGTRNAGSRAGKLVPARLDAYYETVARPYAKKAFCEAVAPLKHLRGLAGTVDKELLGVRPAKTDEPLAESLFKCGTDALGVEAADPPASESLNALYDTFPKSSQATRVEPAVRAAIKTRTTALGGGATPCETAGELRALRSALDNMTDPAVEDAAKEAAGAVQKGEFTCGTSQFRSKEYDDAIKTMTQYAKDYPSSPDAAHARSIAIAAEIADEEPAAGKKLPSADVPGGSRMVMVVSNDGPGEVELLYTGPMTGKVTLKACTTCTKYPSPIFAGSKKVEACKGPSSKYPKATLLLPAGDYHFLQKRASTGTSTAGDTKTSKAKIEPGYSYTNCLYVTSGF	hypothetical protein
ODGOLJLB_01072	25	-2.1406	0	-10.4688	-0.418753	0.390395	-0.555677	-4.05226	FALSE	0	train	0	FALSE		NPDC045799	68286	Streptomyces zaomyceticus	Shen Lab	MIYRNFIAPPRAFSQFSHEIIRHPRLDSHAARLLTWQLSLPAHARESLSESAKRARIGATSFITAKRQLKAEGYVHERRIQVGGGRWMTQQLVSSTALRPEEAARIFGGLPVHSRTERVYPQVGPSDAGPTVGRPTHPSADGYPEKDRRENTSNLPPEPGGEPGPGTESGSGTGSGTGTGTGMDMGSGMGLASASASKPVPGSEPESGGEPESGGERDPEVEPEPRCEPVPEAEAGPNPEPRPAPERKPGDDRQAHPPETAADDDSVADTRPDGEPDGEPEARLAARLDAQLDEARALVGALPLLSPALRHIPPGMRDELTRLAARWLAAGHASADVHEHVLRGLPGAGTPVQRPGGLVRYLLREVPPRTLPRPEPSQPSSAPRLSSRLEGARECASGAHTQPMLFRPFGDEALCADCRA	hypothetical protein
ODGOLJLB_01981	10	-2.9725	0	-3.12828	-0.312828	0.243999	-0.121343	-0.514499	FALSE	0	test	0	FALSE		NPDC045799	68286	Streptomyces zaomyceticus	Shen Lab	MSPKYVVHDEPAVRTESQRIAMADLGPFGFPELFEQIWLGRREDGLFVMQCVPFRIYGLNLFDVVGLDADDMLVEVVSKGGHRTLRALFGAGLAPEVFEAVTSGIAALARSQGFATEWSGDRHVAISVPEDGDSGPLEEFVREQEEAGTLYWEWSDARPFEASR	hypothetical protein
ODGOLJLB_02894	10	-1.54561	0	6.91792	0.691792	0.898691	0.727239	-2.28867	FALSE	0	test	0	FALSE		NPDC045799	68286	Streptomyces zaomyceticus	Shen Lab	MSDWTDLLADPSRIRDVFPSPPDLDECGLFFVHIDERGTGVTLGFDTQRVPDGLLHENGRTPANAFEFFVLFTAVTALRVEGWGGDANRSVRISRTAEGGEVAVSVESPTEHLAFHAREAHITRARGYLAGAP	hypothetical protein
ODGOLJLB_03132	21	-2.6	0	-11.9603	-0.56954	-0.180884	-0.637893	-3.59887	FALSE	0	train	0	FALSE		NPDC045799	68286	Streptomyces zaomyceticus	Shen Lab	MRCHNAVAASSPRARYDVILASPSGRWRLRARHRRPVTLPPSL	hypothetical protein
ODGOLJLB_03730	9	-3.821	0	6.58368	0.73152	0.999758	0.748842	-4.40758	FALSE	0	train	0	FALSE		NPDC045799	68286	Streptomyces zaomyceticus	Shen Lab	MTPETSPAPAPPTSTRARGRPSHLAAAQYGIWESQRHAPAVPLHECGVALTLTGALDRLALHRAVARALGETETLRTRFHMTPHGPRRALVPPPLPVLTVTDLRHEADPEAVADARIRADLATVTDLARQDPCAHELFLLGPERALLYFRYHHIVLDGFGQYLYLRRLAELYEAFESGRAPTAPAAVPLERLAADEAAYLRSPQYAEDAAYWHAERSSTAPPDGSGGPDGPDAPPAAEPPDSPGHPAAADGPGIPRRPVAADGHAVPPDGHAAPPGPAVSRTAVLTPHRLGTLLAAGRGEGPAPVGHEAATLIAATAVWSYDRHGGRTGIVVNLPVTARRSRAELDTPAQLANELPLRLAVDPDASFAALVRHTGVKVREALRHQRHRAVGPSPRTAEPVATPPAPQVNVMTFGALSGFGSCRATCRQYPVGLVADIDLNVYRELPAPNEGRENEEVRTGPGHLPPYGLRLEFRANSHRHRPDDVSRHRRRFLELLDAVAGRPDLPLARHL	Dimodular nonribosomal peptide synthase
ODGOLJLB_04088	23	-3.11889	0	-13.9832	-0.607964	0.388302	-0.535235	-3.86029	FALSE	0	train	0	FALSE		NPDC045799	68286	Streptomyces zaomyceticus	Shen Lab	MPIIVVDKDKTVAALVARLLKARTSKAATARAVRAIRKANPGLDLDRLRRGTVVVVPRLAEIRTDVGDVIEDALADVLDRITHSLDQLAEDAGTALEADRAERERTEGVFHAEAVQNAAEYDTVLRDTLETLRVSLSDDEEGATRCTDMLMQGIEQWRDELDDLGKLV	hypothetical protein
ODGOLJLB_04091	15	1.298	0	-33.6881	-2.24587	-1.33915	-2.17736	-2.531	FALSE	0	train	0	FALSE		NPDC045799	68286	Streptomyces zaomyceticus	Shen Lab	MTETIVAADGGTCGCCSGTSARTPGTVGNRPGLSEIAYRSGVHGDFRSSMLTALSNKHRQELSRLLTRDSGDPTIALIDSWAVVCDVLTFYNERLANESYLRTATERVSLQELGRLVAYRLAPGVAAETHLAFALERPPAIVLPAGAPPEPGLIPPAPPALVELPRGLRVQSVPGPGELPQMFETVEEIGARPEWNALPVTRTKPHPPARDRTDAWFAGEALNIRRGEAILFAGEDLERDKWDVRLVTEVEPPSEGRTHVHWDRGLGSDDPPNDPPVDPDAFVLRRRLPVFGHNAPVWRAMNSTFRAGYVKVFGGSTEDLQWPNFHVVAATDGDLVVVDLDGPHPDVVTGSRVVLSQENEDFYREMYEVVDHRELSRSEYAVSGTVTRLTLRGEQQATRRNQDDGHSFSTPRDVTVFAVPEPLTVVEAPDTSPLSGQVLFVDGDATAMVPGRRLVLSGRLADGTGEQAEVVVLGAATAPGSRKTRITLAEPLKYRYERATAVLFGNVAKATHGETVQQVLGDGDARRAFQTMPLLHAPLTHVRADTPQGFTSTLTVRVDEVAWRELPTLYGAGAGDRVLTTRTEPDGAVVVAFGDGANGARLPSGSHNVRATYRKGAGLAGNLPAERLSQLMDRPLGVKGATNPVPATGGVDPEDERHARASMPFTTRTLGRAVSLRDYADFALAFAGVSLAEADVLRLRNGPTIIVSVCGPDGGPAPATTAAHLTAALRRYGDPRARVEVLAARQARFRLGLRVRVDPAREAKAVLDAVETVLRTAYAPAARGLAAPVHRSRLVSVAASVPGVVAVDLDLLYRGDEAGLKDHLPATGAAVGTDGRPLAAELLALAEGPFDRLQEMP	hypothetical protein
ODGOLJLB_04099	15	-3.0135	0	-35.5351	-2.36901	-1.61608	-2.3201	-2.00025	FALSE	0	eval	0	FALSE		NPDC045799	68286	Streptomyces zaomyceticus	Shen Lab	MTAGRPRVRIVVEELVLRGLTPGQAASVVTGLERTLGVLAAGADPAGLTGGALPVVRPRTSRTPAPSAAALGAQAARAVWAAVGGVR	hypothetical protein
ODGOLJLB_04806	9	-2.745	0	1.56819	0.174243	0.560063	0.0487466	1.33267	FALSE	0	test	0	FALSE		NPDC045799	68286	Streptomyces zaomyceticus	Shen Lab	MFRPFRSVLSACAGAFLQLTLCGSPLASALRRLLDWAPVLAEMWAHPVAKLVTDLLLDKGLRLTVLVIASLIRARVQAWYARLRRRN	hypothetical protein
ODGOLJLB_05071	11	-1.45767	0.142857	8.72877	0.793525	0.967426	0.882815	0.877863	FALSE	0	train	0	FALSE		NPDC045799	68286	Streptomyces zaomyceticus	Shen Lab	MTDVQLRIVTEAGAKVPDGLRTFLARDAELRGVGRARWTSEAPKEDTLGDALDVLTLVVTSTLALPSAIEAVRRWCGSRGTTEGVDIRLGSQRITVTGTEDPAEIRRLADLLKAAYPESTPGDGSR	hypothetical protein
ODGOLJLB_05358	7	-3.388	0	-1.72324	-0.246177	-0.0814863	-0.185878	-4.29738	FALSE	0	train	0	FALSE		NPDC045799	68286	Streptomyces zaomyceticus	Shen Lab	MAQLQRRPLTGSPDPSAGSILEVSSEGLGGETVSVMRSGNEPATARSPLRMRFWLGVWGLLWAAFGTTVFSLVGRPGWAAACGVLFLVVVCDLVMVLRHMRQGPHWQPGRNIPPYEPDHGGRGR	hypothetical protein
ODGOLJLB_05393	9	-2.50111	0	-5.12187	-0.569096	0.780168	-0.847618	0.443738	FALSE	0	train	0	FALSE		NPDC045799	68286	Streptomyces zaomyceticus	Shen Lab	MRVHNDTFAILRAGIDEPRGVAVVCGAGINCVGMTPDGRTARFPAIGKISGDWGGGSAMAEEALWYAARAEDGRGEPSELARALPAHFGLETMYALIEALHLGHVPWLRRHELTPVLFRVSATGDPVALALVHRLAEEVAALSAVALGRLGLLEEEAPVMLGGSVLAARHPQLEERIRALLAERAPKAVIGFVTAPPVLGAALLALDEVAAGPEATTRLREHYGA	N-acetylmuramic acid/N-acetylglucosamine kinase
ODGOLJLB_05726	19	0.296471	0	3.42459	0.190255	0.561442	0.168764	-3.69391	FALSE	0	train	0	FALSE		NPDC045799	68286	Streptomyces zaomyceticus	Shen Lab	MDWWLTDGEGIVAGWVLVFAVCNGLRGAYCWFRDRDERRTVEQLITADLPPLQASFLLDGMLGAAETAVCMLVDDGVVKVSSTGELRSTHRGRKQMDPALRALAKEIRSTPRDTTTKLYEIPAAARFARFRELVENEAPAVRSTPSGRSQTLMLAASMVIAFAMGMHGGLSEAPVPFVPEADRSVWLYVAAAAWAVLWGPACLWPSEKRRRWKALDRYCEGEREIARAALPDHTRAAIARTREQPPPPPPVRAPPVRHETPQRSGSWADSVDVDACGSCGGCAGD	hypothetical protein
ODGOLJLB_05736	30	-2.96961	0	-19.9619	-0.712925	-0.0570517	-0.8589	-1.40356	FALSE	0	train	0	FALSE		NPDC045799	68286	Streptomyces zaomyceticus	Shen Lab	MVAAGGALLAALISFLMDLTEEQTRAPLTVTDVEGVWSASDGGRLTVRADGSAELEQVMEPETGCGQSAEEVHLSYTGPATWVFDTWPDEPPGIRFDYRGASTGKTCKIYLSVSISDETSSVGFLPHDPEPSYIRGATHPG	hypothetical protein
ODGOLJLB_05755	11	-2.5655	0	7.09927	0.645388	0.907962	0.645835	-1.78472	FALSE	0	train	0	FALSE		NPDC045799	68286	Streptomyces zaomyceticus	Shen Lab	MGYDVHITRRVNWWAEEGQDISRAEWEAVVAADSGLVMAPLWWTAGRIVSKNPSDAVIVTMCQVAKVLDARVQGDDGEYYDA	hypothetical protein
ODGOLJLB_05864	9	-0.06976	0	8.18794	0.909772	1.28328	0.943497	-2.13282	FALSE	0	train	0	FALSE		NPDC045799	68286	Streptomyces zaomyceticus	Shen Lab	MGTPEPSETAEPAPNWLVVWWEKVWDRRWRLAWAAPLAVAAALVMGEISRLLGTLATTDKFTYTAGALTGWPGFLPWNNSDRLHAVEAWTAWADAVPADSSLRESKLEFWLTAHIVLDGLLFAPAYVLGLYLVLHWMLDFRTARGTPTAIPFDLTGITVLVSALLLADWAETFFTYFLVGPDAGNIEAWANAVTWLSAVKWGLLGTVVFLGIAVFAVDILPGILTRWFIRWREGISLASRSWTRHRVQLAVLAVLAALIVLPGGGPLEQVPDIQRAWVHDRPWESLADIAGPVVTLAVLCAALWVAGRLALLDGLAGQRKQARSSLEFLRLFLGVSIVLIVVWPLGSVRVWNEPFSHNAGALAIPVVLLAITVLGAFVTVGDPTARWVGHPSARAKVETIGRVLTIVPIVIAGLGLVRAFARPVLLHQLVDTGVDFDWIRMWFVIGLVVALAVPPLTYWLLGRAEHALFGNPGEATAKQLQRRNRWPWTMGVVLLSLVVPVGLFTAFYPIAMGAWLRTLGALSLMLATVVLAGALFIRRAESREPYRAFRALRFRFTPIWLPALAVLATQSMLDSSGVYHAVRLHAGEASTDDGTPFSAEGEFKEWYTQAAACDNGAEDPQAIPMVLVAAAGGGIRAAYWTSAAMDRLTAASPCARSYTFGLSGVSGGSLGLAAHTLAGWKPDGTKSSETVRKLADENALSANIAALLYRDGTHAFHGMNDIHNHTIEDRAAVFERAWEQTSPDEWKRGLSSATLRDTEWRPFLLMNGTDVASGCRIAVSAHRTTGAPLDDERLRCKKANIAARGQFATATVDAAAFNDAANCRTRNRGLRMSTAAHLSARFTYVSPSGTMYRCVSTKGGPATVSSISSIDGGYLEGSGMAALLEFWSAVEPFVAAKNLEVAEHNGKAANPAERLPYVVPLVVLLDNHYSTKAPDPEIKPLDELDAPVTGYRARTTAARTETLQQEALVRFTGPLPGTTLQVASATRSFLVTPRREPQISAPLGWVLSDMSINSMDSQLDTLAESPDPSLKPQVDSLAAGQLSDLIQLLKEPVTFVPHKAASGPRPLSR	hypothetical protein
ODGOLJLB_05927	23	-1.73577	0	-10.493	-0.456218	-0.121762	-0.544402	-3.92288	FALSE	0	train	0	FALSE		NPDC045799	68286	Streptomyces zaomyceticus	Shen Lab	MPTEPTAPLAPTAHIPSAKPAQSAQSAQSAQSAQRIEHAEHVVELRNGWESLVRDWARRRGEPVAREDGALYLETTVGGPTGPRLTVDVSRAAGSLVVAVTDGTLVSPDRLAPTAAAATAWNSREVTPTAILGDERSETPLLSAVLALPLAAHMSADGFAATLDTLLDAALRLLRECHDLGFVLRSTDDLTTRE	hypothetical protein
ODGOLJLB_06424	20	-3.90683	0.0833333	-23.3223	-1.16611	-0.428946	-1.35206	-3.39107	FALSE	0	train	0	FALSE		NPDC045799	68286	Streptomyces zaomyceticus	Shen Lab	MMQEPQTDLDLTVNGVRHHGRQVPGDMSLVHFLHEDLGLTGTKIGCSIGECRACTVAVRIRPGLPPVTRQSCMTSMRHARGWEVTTVEGLETDGELHPVQQAFLDGDVFQCGYCASGFAVAGSVVAEHARRKRVERENGQGGQPEEDGEGRQEGGSQDTRDLVDTVLGPHVCRCTGYDRYREAVHAVALAAADGHRAGNATAERPPAVTGTPPTAAPPLGNRAMRTVPRLSAEESQRLGYTPMFDDPTLELIRLLRDGAEIEHSLLVQYLYAAFSVKVPRFLQLAGWPSHRYGGRPLHLMGVAIEEMTHLDIVNSLLVELGSAPHLGRQQFPYEQDIYPFDFVLEPLSLHSLAKYVYVEASPSAVDPDQQHTPEDRAFVTRLYEVLGSGPAPTPPPNQVGSLYRKVTRVLELLQRREPDRLDYPAWFARLDVLREEGESEHFTLFRALFEGTHPALLGGTDVWNPDSPDHPVLPLHHASGLPPSGQPVPDETVPVLRHLSNLHYWAVCMLLDQSYRRRGQFHNAARRHMTGPLRSLGTALARRGEGVPFDTFVAGYAPGLGDAENLRLCQGMVRQAAVAQERYARHLPADYAHTCALETLWELSTA	hypothetical protein
ODGOLJLB_06474	9	-3.08767	0	-8.07821	-0.897579	-0.805974	-0.878316	-3.44644	FALSE	0	train	0	FALSE		NPDC045799	68286	Streptomyces zaomyceticus	Shen Lab	MAVADATDSSGCMHFAEGTVISLMAGAAATYYADERGWPWLMPVGAVVAVLLFAGTIAVVRSGNRDARKARAAVDRAAAVGTVATHYCAGCGEASAPDTGIA	hypothetical protein
ODGOLJLB_07284	23	1.38677	0	3.56286	0.154907	0.456397	0.0949081	-1.24905	FALSE	0	train	0	FALSE		NPDC045799	68286	Streptomyces zaomyceticus	Shen Lab	MTGAETEAGAGARTGARAVPPGELPGARAQLRAVAADLAAGLNCLWLVTDAMVESGLADELYRGALSAAPVRVDVPPPASAPPHVTEPEPGPGAGESGGRADTGGGADADGPTDPGGWADDDGPADTGGPADTGGWADADELPFLDLPDDGFDLDLGWSLDGAPPRVPAPRKEPTGPRYDPHGLLARLGKELSVDADEAVASLVAPDRYGRPVVGIRAWAETEATGTRTGAPTGTQTGVLPGAATGVVPAAATGAPHGASSGAPTGVLPAAATGAPHGAHVERLFRSLAAAVKDAGLPPAERPRLLVVARLRDLPESLPDELRHGLGDTAVHWWWGVLGRLDTATAIAPVLDHAPGTSGRDRHRHSDPLAERIRRAVRSETVVEVCGPDLELARLLALDWDGARHTLGAALGRCLARSPGPVPADCPPLRRIGALLRPGAELRQAWARGAVVSWEGRLRAHVGVWHPAAPSSPATGEAEDRLTALVSQAQQRVLTPWIEEARQRLAVRALGHLNRPVATLVAGYSARPPAYLGRDPERAFLELQVGELLRAHIGGALALPTRDAALLRLLVDARNVLAHRSVLYDRTLDELCAELSQADLRAP	hypothetical protein
ODGOLJLB_07318	25	-2.551	0.18254	-0.0811577	-0.00324631	0.600625	-0.0397029	1.77029	FALSE	0	train	0	FALSE		NPDC045799	68286	Streptomyces zaomyceticus	Shen Lab	MVGASRCDRHRGDWSTYTIQKRKEAEREAKAKRRT	hypothetical protein
ODGOLJLB_07536	17	-0.678811	0	-15.8147	-0.930278	-0.327496	-0.933298	-1.74277	FALSE	0	train	0	FALSE		NPDC045799	68286	Streptomyces zaomyceticus	Shen Lab	MVPVVQIYRSGVPGVVPFPEGCDLLQVLWCPRKHSGHRWIVPHVRWREAGSVGRVLETPPRPAERWEDYVPRPCAVHPELVTEYPYWDLRDDLWDELEFRFLDLDQETGWDYQSHLSTAPGTKLVGYPGWCQDPEWPQCAGCGNRMEHLLTVESTEADAVSRRAWTPVEEQHTPSEGPGLVLGDLGGVYFFECHVCPGRPFTYRYDCP	hypothetical protein
ODGOLJLB_07886	9	-4.245	0	14.59	1.82375	2.12999	1.82826	1.92651	FALSE	0	train	0	FALSE		NPDC045799	68286	Streptomyces zaomyceticus	Shen Lab	MISTNPAVPALGTHPFPRIAALLEGITPSCGGTPLDLTIGEPRFAPPSWLSDALGARQDLLGKYPPNQGPEWFRRAAAEWLETRFGLTPGAVGLDAVFPTSGAREALFQLGLLADATDGSRRLLAMPTPHYAPYRAAAALCGLQAFNMPAEAAHGYLPDLDLIDEDRGPRTAMLILCTPSNPEGAVAPPGYLRRAITLARTYGFILAVDECYSEIYLGEEPTGALRVCQDMHQEGEGDPFRNVLVVNSLSKRSSSAGLRTGVVAGDRALIADFIALRSYIGGTTPLPNLAAAAELLADETHVKAVRESYRDTFAAADEVLSGVPGYRRPEAGMFLWLRVRDDEEAAVRAWRDAAVRGVPGSYLGPEGWDGSHPGKGHLRLAMVHGARETAAALTRLVPVLREIGVVAE	LL-diaminopimelate aminotransferase
ODGOLJLB_07888	13	-3.26829	0	28.1059	2.34216	2.6592	2.24271	2.90322	FALSE	0	train	0	FALSE		NPDC045799	68286	Streptomyces zaomyceticus	Shen Lab	MSLDAYYDRIGDHHLAALWTRLSHLITPQPRSDCRAHRWRYTDVRPELLAAGEVITAEEAERRVLILENPGLPGSSKVTTSLYAGMQLVLPGEVAPSHRHSQSALRIIVEGSGAYSVVDGERVTMETGDLVLTPPMTWHDHGSDGDGPTIWLDALDIPVVGFFDASFLERSTEAARAVTRPDGDSLNRYGAGLLPVGSRPSGGASPIASYPYSRTREVLARLAKDSDPDPWHGVKVAYTNPLTGGDVLSTMSAWAQLLPSGWTSAPYRSTDATVLIAIEGRGRTRIGDQVFDWRAGDVVVAPSWSWVRHEADEESVLMSYSDQAAQRALGLWREERTGARPE	Gentisate 1,2-dioxygenase
ODGOLJLB_07928	28	-2.78775	0	-6.11726	-0.218474	0.21935	-0.129559	-2.77198	FALSE	0	train	0	FALSE		NPDC045799	68286	Streptomyces zaomyceticus	Shen Lab	MSHFCTVASLGPAKETVSSRARGAYARYAPGTDAVRARCAAGTPAVPVGISPLPLTHLPHGVAPSPTGSLGNMTADHDSVAFSGTPGASAASGAAVSGGSAGSALAPPPPKRTAYGKETWKEIVFLLSNLFTALIGFVYAVVSVLLGVGLSVTVIGLPLLALGLGGARLVGRSERARARALLGLEIAEPSPLPARGGFFGWLWTTLKDPVAWRTQLYGLIRLPWGIVTFTVALVSLIVLWPVLPFIARGLASADRGMVRGLLSPSDELERRIAELESDRGVVVDTAAADLRRIERDLHDGAQARLVALAMGLGLAKEKLLDDPETAAAMVDEAHGEVKLALQELRDLARGIHPAVLTDRGLSAALSSVSARCTVPVKVTVELAERPAEAIEGIAYFTVSELLQNVSKHSRARSASVDVWRTEDRLLLQVRDDGAGGARFDGGTGLAGLAERLGAVDGLLVLDSPDGGPTTVTAELPWRSRPGA	hypothetical protein
ODGOLJLB_07978	17	-3.72983	0.025641	-41.2083	-2.42402	-2.18009	-2.58494	-2.72703	FALSE	0	train	0	FALSE		NPDC045799	68286	Streptomyces zaomyceticus	Shen Lab	MPTRSPRSVVTFPIVLRELTVLRAVNLTPGMRRVTLGGAQLDAFEKDGLELPALRTEGFDDHVKFFFADETGRLVLPGQNVSSLDWPADGRPVAKDYTPVRHDTEAGEIDFDFVRHEGGVASTWAERAEPGDSAWIAGPKMSHSHPEGADWLLVVGDETALPAIARWLAEMPEGTRARVYVEIGDDSHRQELPTRADADIVWLSRKGAPAGTTDLLEQAVRTAEWLPGTVFA	NADPH-dependent ferric-chelate reductase
ODGOLJLB_07984	111	-3.78792	0.0352941	-208.045	-1.92634	-1.11623	-2.06735	-1.61067	FALSE	0	test	0	FALSE		NPDC045799	68286	Streptomyces zaomyceticus	Shen Lab	MTPVPMQPRSPQAAPVHGPVVDAGPCTAGPQVGDDMTVEVALSVMAGARTGHLLVCDNDGLCTGLVTRTQLTAVRDSAVYTDRLQLRDLSGDGGPLISATALTIGGAVRPRIVTPPVVGEQDGAQDAPAPVLVLA	hypothetical protein
ODHJKDHD_00208	104	-4.2161	0.0123457	-437.227	-4.20411	-3.45881	-4.33632	-2.05114	FALSE	0	train	0	FALSE		smc__188793	2486854	Microbacterium sulfonylureivorans	Secondary Metabolism Collaboratory	MPIKNRRVWAVATIAALTAGVALASPAYAAPNNNSVKKLTKAVTLEGVMRHLEALQGVADEFGDRAAGRPGYGASVDYVVEQLEGAGYDPVVQPFEFDYFEENSELTRTVGSTTTTYVNESDFVRNQFDTGSPEGTATGSLVVVDYPSPDNTSGCTVADFGTFPADSVALVQRGGCGFAVKAVNAQAAGAEAVIIMNNNGDESLVGMIGAAPGLTIPAVFVQNSVGVDLASTPGATVTVTVDYEADVRTAYNVLAETSNGDDSNTVMAGAHLDSVQNGAGINDNGSGSAALLETAIQMKKVKPNNTVRFAWWGAEESGLLGSEHYVANLTDDEIADIALYLNFDMIGSPNYFMGVYDGDNSSGTAPAGFIPEGSAQIEDVFEGFYESRGEPYQDTEFSGRSDYGPFIAVGIPAGGLFTGAEGDKTAAEAELYGGVAGADYDPCYHAPCDNLTGEGNDAALYALLAEDYDLVGNINTYALDVNADALATAVVTFAFDTSTVNGVSSPGKSHGKAKSLAPMQELFTK	Aminopeptidase
ODHJKDHD_00319	36	-3.61271	0	-108.042	-3.00116	-2.73656	-2.98329	-0.408664	FALSE	0	test	0	FALSE		smc__188793	2486854	Microbacterium sulfonylureivorans	Secondary Metabolism Collaboratory	MTPHLLYTAWSFPPSRAGGVYRALATVNAFAAAGWDVTVLTVPRDIFESSTGVDSSLEDQVAPGVRVERVDPGSTAHVSDLRRWSRFRARNIELWRGLDRLRDLRSFPELTYGRWRPRLEKAAARVHAARPVDLAIGTANPNVDFATGAYLSRRFGVPYVMDYRDAWGLDVFSGEDLGSWVPGRARVERRLLAGAAEVWFVNEPIRAWHTQRFGGADRMHVVANGYDEYDVPLAVPVRPEREDGLVFGYIGTMSDQVPIEPLVRAWRIAREDGRLPLSSRLVVHGYVGHSGSGVAADTLSRAEADGVSFRGPVSKSRIGEAYAGFDALVLALGTGLYVTSGKVYEYAATGIPIVSVHDPGNAATDVVKDAPGWVGTRSLEPADIADALAATAAVAAAQTAAERASAQAWGAQYARRAQLEPRIDALSGLVGKRS	hypothetical protein
ODHJKDHD_00360	81	2.32546	0	-258.895	-3.19623	-2.96627	-3.24961	-2.07407	FALSE	0	train	0	FALSE		smc__188793	2486854	Microbacterium sulfonylureivorans	Secondary Metabolism Collaboratory	MGTLVRVRPGIYAPGDRWHNAKPEEQITDRACALAMVSKARPVFSHETAAAIHGLPLFHADTSRVHVIAPPDRPGAAAGVVRHRGSVCPADLVEIDGLLCTSLLRTSADVARTLSFEQAVTVADAALRRVAVRGPGTYDHEAADGFAAAARVIATRSPHGQTRARRALAFADGRAQLPGESISRIRLHELGFRDIRLQVGVDGPAGSRYFVDFGLEEVRAFGEFDGRMKYLDGRLTNGRTASEVVEDEKKREDWIRGTTQRRYVRWGWAHLATSAELGRRLEAFGIRPAR	hypothetical protein
ODHJKDHD_00598	398	-3.59218	0.00819672	-2008.49	-5.03381	-4.63931	-5.15948	-1.50772	FALSE	0	train	0	FALSE		smc__188793	2486854	Microbacterium sulfonylureivorans	Secondary Metabolism Collaboratory	MIDDCPRILISHTGLHASLATSRVSSALWGKGNDMAELPDVRFLTVAEVAELMRVSKMTVYRLVHSGELPAVRFGRSYRVPESAVTAALQRPIADVG	hypothetical protein
ODHJKDHD_00668	13	-3.9879	0	-6.19923	-0.476863	0.893924	-0.776175	-2.01645	FALSE	0	train	0	FALSE		smc__188793	2486854	Microbacterium sulfonylureivorans	Secondary Metabolism Collaboratory	MRVSAGIAATGSAHDNEAAIGHLLDERRDSMTDAASPASRSTGRRSVDERVSVPRMIFAAVSWVLLALVALLAIAVVIVPLVTGSKPYTVLTGSMAPQYPPGTLVIVTPVDISEIDLGDVVTYQLESGKPAVVTHRVAAVGAAADGEPLLITRGDANDADDPDPVRPVQVVGRLWYAVPYVGWINNVVTGEARAWALPIVVGLLFAYGIATIVVGARDRRRAKAALARGTRRDFASAEPERTHAAG	hypothetical protein
ODHJKDHD_00763	11	-4.39614	0.0833333	1.80203	0.163821	0.639934	0.234712	-1.97224	FALSE	0	train	0	FALSE		smc__188793	2486854	Microbacterium sulfonylureivorans	Secondary Metabolism Collaboratory	MKITDIEIRAVRVTDDSGAVDRAKLRGGKTPDAVVLSMKTDEGVTGVSFGLGGLDSRLNARVFAQVRPFFIGRDPMAREQNAREFRHFDRRWNHTPIYAYGPFDVATWDIAGKKAELPIHQLLGSSAEKRAVYVSSMFHADPAQYAVEAREVKARGIRGYKVHPPGPTEVDLEVYTAVRDAVGPDYPLMADPVATHTFEEALRVGRHLESLGYLWFEEPVYDYDVATLIKLTRELDIPIAGTETIVGGSQLTAQYIASGAVDIVRTDASWRGGITSALKTAHLAEAFGMSCELHTTIAHPLELANLHVALSISNTEWFELLYPLEDFSFGLAEPLDIRDGYAYAPESAGLGAVYDWDAIDDATVEVL	hypothetical protein
ODHJKDHD_00909	451	-4.32962	0.0039489	-2069.96	-4.57955	-4.08339	-4.69882	-2.31256	FALSE	0	train	0	FALSE		smc__188793	2486854	Microbacterium sulfonylureivorans	Secondary Metabolism Collaboratory	MTTIASLGARLLRVPLTRPWAADVTSVGVIATHVVRSDGSEGWGFSWTPQIGAEAVLALIEHDIAPAALGRDADAATTWRPLWQHLHEAGGGGITTIALAGLDLALWDAAARARDLPVSALIGRRRESVRAYGSGVNLHYPLDELIAQVRRWVDAGFDAVKIKVGKPDMREDADRVAAVRDVLGPDRALMIDANQRWDLDRATSSMEVLAAFDPAWIEEPLRADDLTGHAELARRIATPIALGENLHTVYRFAEFLRAGAVQIVQPNVVRVGGVTPFLRIAQVAVDHGATLHPHLLPELSGQLALTLATAPGAAEPMAEDVEDAGFGALGALADPSPVALSDGSLTETPHVGLGIRFA	3,6-anhydro-alpha-L-galactonate cycloisomerase
ODHJKDHD_01055	26	-4.3266	0.0526316	-20.8684	-0.834737	0.165991	-1.06908	-2.28897	FALSE	0	eval	0	FALSE		smc__188793	2486854	Microbacterium sulfonylureivorans	Secondary Metabolism Collaboratory	MASIDGRWAIEIATLAGSRRFDLTLATVGTSLTGTAVGATGPIPIRNGTATADSAEFRLDVAAPVPSTLVLALRVDGDRLTGTATPGPFPPMSVVGVRTR	hypothetical protein
ODHJKDHD_01077	10	-3.832	0	-13.7116	-1.37116	-1.15662	-1.37579	-1.2132	FALSE	0	train	0	FALSE		smc__188793	2486854	Microbacterium sulfonylureivorans	Secondary Metabolism Collaboratory	MPPSKDSYSVAVIVGSVSQPSLNRRLAGALAVLAPEAGLELTDVPIDDLPFFGAHMESKEDYPQVGRAFKRAVDDADGLLIVTPEYNRSIPGVLKNAIDWASRPDGESSFPGRPTAVIGASGGEISTAVAQNHLKAILTSQGAVVLGEPEAYIHCEDGLIDDQGRVTDASTRTFLAGFLASFRDLIERF	2-hydroxy-1,4-benzoquinone reductase
ODHJKDHD_01163	205	-4.51275	0.00833333	-900.229	-4.41289	-3.5204	-4.5936	-2.88151	FALSE	0	train	0	FALSE		smc__188793	2486854	Microbacterium sulfonylureivorans	Secondary Metabolism Collaboratory	MYEAIVIGGGPAGLQAALTLGRMHRRTLLVDSGEYRNGTVEHAHNLLANDGVAPAELRARARTELVAYPTVEVRDAAVESVVAADGGFTIALADGEVVRAARVVLATGVRDELPPIPGLAAEWGRRVAQCPFCHGHEFAGRAVAVALDGEHAEMIRRMLAPLASEVVVIPPGSIERIVAEAEGLRIETRDGTARSVAGLFVAPTPSQRAPFAERLGCRMLPSGAVEVDLVGATSVPGVYAAGDMAHTAAAAGPMVSLAAAIAAGQMAAAGVVRDLTSATA	hypothetical protein
ODHJKDHD_01598	80	-2.97773	0	-240.041	-3.0385	-2.50881	-3.15988	-2.66461	FALSE	0	train	0	FALSE		smc__188793	2486854	Microbacterium sulfonylureivorans	Secondary Metabolism Collaboratory	MTDMTWFEGAGLGLFIHWDHASQQGVEIGWPVVGSPAIPGGTEDERTMTPAQYHSSAATFDPQLWDAGAVARLARRAGAQYVVFTARHTGGYSMFHTEHSDFSIEHSPYGADITRQLVEALRAEGIRVGLYYSLADWHHPDYPAFQEGDTYRHVDYPRATPEQWMRYLAYLRGQITELLTDYGQIDLLWFDGEWERTEDEWQAGELRALISRLQPDTIVNGRLPGHGDYETPEQGLPAVPPNGPWEMCLTIGETWAYRPTDTNNKSARSLVAYLAETVALGGNMLLNIAPKGDGSLQEVQVDRLEAIGAWMDSHERAVIGASPAPPEVRFYGPATQRDNELFLHLVALPVESVVVRGVRALRVKRVTVLQTGEELGFRTMVEVHDNHLEHGDSRDILGELIIDPPAPTGALIDVIAIEFEGEHDATS	hypothetical protein
ODHJKDHD_01604	6	-4.518	0	-2.17933	-0.363221	-0.177529	-0.27092	-0.354983	FALSE	0	train	0	FALSE		smc__188793	2486854	Microbacterium sulfonylureivorans	Secondary Metabolism Collaboratory	MTRITPIRNATQHSSAGPYSPALAVSAGDIVVLSGQGPLDDRGAVVGADIREQTRITLDNARRILALAGADLSHVFKVNAYLADLDDWDEFNAEYVAHFPEPRPVRTTVGVKLLLGMKVEIELWAAR	2-iminobutanoate/2-iminopropanoate deaminase
ODHJKDHD_01634	117	-3.994	0.0103093	-297.994	-2.54696	-1.39719	-2.78304	-1.78515	FALSE	0	train	0	FALSE		smc__188793	2486854	Microbacterium sulfonylureivorans	Secondary Metabolism Collaboratory	MTSDDIPRDSAGRPVRGTTDAAYAPAVAPADIPHGDALVAEKQRFGGVKFGSAFFGWLSAVGAVVLLTAAVGAIGAAVGIETGTTVEEAAGAASEDPDTLGVVGAVSIAVVLFVAYLAGGYVAGRMARFSGALQGFAVWLWGIVIALVIAILAMVAGARWDILAGVESLPRMPMTATTTGIVTAIVAAAISLGGAIVGGILGMRYHRRVDRLGVDDRPAARADRNRSY	hypothetical protein
ODHJKDHD_01650	7	-3.9655	0	2.04319	0.291884	0.632738	0.291053	-2.96269	FALSE	0	train	0	FALSE		smc__188793	2486854	Microbacterium sulfonylureivorans	Secondary Metabolism Collaboratory	MTRSRGRSWTSVVGDIALTVAAVLGTVCIGLVIAAVFFDVRIILFSTGSMSPTIPAGSAAIVRQIPASEIEVGDVITVDRPGKLPITHRATSVSPVPGGREDARLITMRGDANAVDDPFPYEVTGVRLVVFSVPGIAPAVASLGNPWVLGSVTIGATVLVVWVFWPRRPKRRREVADGERRPRRDGAGAVAGLAVLVGVGAVLAFPVSARAETDETVTQGRVIRLVSIEQPQMSDLAPGTSAVWQVGVSADAPSPGIITVQLSSTGAAVLALDYDVQSCEVRWQDDGCATPTTLLGEQPVPLDGEERDILEMPSDEERWLRILVTRPDDGDPEASGAVDIVVRAVGVGDDVSTSPGAGGLPATGGGAPWVMGSLSVLLLAAGSGLALRSRRPT	hypothetical protein
ODHJKDHD_01651	44	-3.67088	0	-28.9946	-0.674293	0.173466	-0.800459	-2.09736	FALSE	0	eval	0	FALSE		smc__188793	2486854	Microbacterium sulfonylureivorans	Secondary Metabolism Collaboratory	MRVLLAAGLVFGVGAFATLAAWTDTENATGSFGASVFGTESQSAGSPTYTSQTAAPGASLTFNATAMSPGTSFYAWLNVRTTPASTVGGTVALTGIANNAGGLVGALQYRAVRTASVNPTSPCDATAFTGTPVFIAGAAATYLQVTAAVPASPVASPIAAAGGAIGYCFEVRVAPGSANTYQGTTATVTWTFTSTSAS	hypothetical protein
ODHJKDHD_01795	94	-3.96552	0	-147.896	-1.57336	-0.813858	-1.56945	-1.95798	FALSE	0	eval	0	FALSE		smc__188793	2486854	Microbacterium sulfonylureivorans	Secondary Metabolism Collaboratory	MTAMPGERATELTRRTQTPGTAAEHVPDANPSTVRPDAFAEPALRASTAAMPLQRREPTWVRRYASRLIYTDALIMGLTLAGFGVFVLPNVNTTLSWPGGPNLPYVVPLSVVGVLWLLCLDAFDTRDRHIVGHGVVEYRRIINATFFVFATIVIIAFFLRIEVARALFLVALPVGLAGLLAGRWGWRQWLRQRQKAGAFVYRAVVLGDGAKLEHIITQIRGTHGTGYVIIGAITPRGTPIGISDVPVLGALADAEHAIDDSGADTLIVGGADELDPATMRRLGWAMADRDVNWVVAPALTDIAGPRIHARPVAGLPLVHVDFPQLEGYRRVVKRTFDIVASTILLVLASPIMLGTAIAVRVEGPGSVFYTQQRVGRRGTTFAMIKFRSMIQGADDQLASLLDLQGTTDRPFFKVTDDARITRVGRFIRRHSIDELPQLLNVFAGQMSLIGPRPQRPAEVALYDEVHERRLLVKPGMSGLWQVSGRSKLSWEDSIRLDLYYVENWSFTQDIQILFRTVKAVIAPGETAH	hypothetical protein
ODHJKDHD_01860	5	-3.6662	0	10.5559	2.11119	2.59469	2.21679	-2.36994	FALSE	0	train	0	FALSE		smc__188793	2486854	Microbacterium sulfonylureivorans	Secondary Metabolism Collaboratory	MLVKLPPPLVVRISQVLWVLSLIAGGAAVVYLFVIRQAQHPDIVDRIKAVDGSRAAATYTLTADILFWSAFGLTVSLIALQIMFLVSFANRRPNVRWWLFGSLIVQTVVYLVAQELIAMGERGAPLQQLLRVELALGLLGLLFSLLPPALRWTARRHDVRNGSGGGSSTASGEL	hypothetical protein
ODHJKDHD_01911	186	-4.17898	0	-728.348	-3.89491	-3.12793	-4.02249	-2.19458	FALSE	0	train	0	FALSE		smc__188793	2486854	Microbacterium sulfonylureivorans	Secondary Metabolism Collaboratory	MVTEVGSPGRPIVTRSIEVVGYQYDRHGDATVLEQRTRVLSAPGPNEVTVEIVCAGVNHMDALIRRGVEQAWADDPWPRSSGSDFAGIVVACGPGVTALHRGSEVIGHVRSGAHATHVNVSVASLVVKPRNLSWELAGGMFLAGGTALTTLDELRIGHDDTIVISAAAGGVGSIEAQLAKHWGARVIGTCGDRNFDYLRQLGIIPVKYGDGIADRIRHVAHGPVTAFIDNFGKDGEGLAVELGVPDGRYRSSADRRDVEVALLREDPDSVRSGTTQLQRLAHLAQLGAFRLLVSGLYPLADIVEAFEDLDRLHARGKIVLATHPVAAYRTLRARDVHEALP	Quinone oxidoreductase 1
ODHJKDHD_01918	10	-0.176296	0	-3.1561	-0.31561	0.530055	-0.386666	-2.58581	FALSE	0	eval	0	FALSE		smc__188793	2486854	Microbacterium sulfonylureivorans	Secondary Metabolism Collaboratory	MALGTIQQRYLYPDGRLQAAIPMHVLSDDADVIAGWTSTGTEIAYWATADGADPRTVPLGSRFRQRLTTARRTWTGGGMLRVVPLRERWQVLHFWNDATGDFLGWYVNLESEKLRREASIDAVDWHLDLLISPDFVVTWKDEDEAAAAAGTPYLRVEDLNSARATGEAIASDPRGFIARIGDWRDCRPDPELGALTLPRP	hypothetical protein
ODHJKDHD_02059	11	-1.31411	0	16.7416	1.52196	1.90084	1.51057	-0.45092	FALSE	0	eval	0	FALSE		smc__188793	2486854	Microbacterium sulfonylureivorans	Secondary Metabolism Collaboratory	MRATLRSLAFDPDPRSLAADASAFRINARLTVGPADGPGDETFDVTVCTPEWLAQACRKTGGIYDARHHVVVTMGQFDERVLHDWFEARVRRVEGDEWSEIGNRLGRLGFWEFEDYTP	hypothetical protein
ODHJKDHD_02325	390	3.15611	0.0189873	-1151.65	-2.96818	-2.2206	-3.08461	-1.3	FALSE	0	train	0	FALSE		smc__188793	2486854	Microbacterium sulfonylureivorans	Secondary Metabolism Collaboratory	MVTATNVDATAVNTIGWLSSADWTIVVPVYQRQYRWDIGGCEQLLADIRAVGDLDDRHMHFIGSVLSSFSADGDAAELVLIDGQQRITTLMLLVAALHHTVTGHDDVLAGELERVLVLSADRTRTKLRPHRAWADVFESVVLDRRSDEEHHRESRFDDNYAFFRSQISLDEAPRIWRGLQKLEHVAITLGAGANAQQIFESLNSTGEPLRDHELIHNYVLMGLSHAEQQEIERDYWLPIEQNTGESIAAFWRQYLVLTTGREVTLSGGRGVYDAFRHEFPRLDIDDLRLHAVQWREYSEVYRVLLDPSQAPDAELGRQLGYLNTFGTEMYPLVMQAYSDHSQGAIDRAELVHTLEMVQSLLLRRTVVGIGTGRLVARLCRARASGADGLVQAIARITPSDKRVRVALKYSELPHAAYVLGRLAGLDGVADLEVDHVFPLTPADSWTGDGHREWAEYSEDEQNSHRALARTLGNLAMLETALAERAFDRSFPEKQAVYARSGVSSTRVLADLPGWNTAAITARSARLTERFLEVWTRPGTAPIDDDGLTPILDAVRHRGWPRGWEREWDYVEYRGEHWEVPDVKYLFNRVFKRLWADSRAAVVAYSERRGGPVYGAQSWNGQWDRLDDENSLYMGWDSSYMLNAVQGVLEEAGFAPEVFVKYSYIGAVM	hypothetical protein
ODHJKDHD_02348	8	-1.0985	0	-1.59094	-0.198868	0.044786	-0.303095	-4.25083	FALSE	0	train	0	FALSE		smc__188793	2486854	Microbacterium sulfonylureivorans	Secondary Metabolism Collaboratory	MTRDDRLRSPYRPVRPVSAPQDGPWSGMLACLPTGEMHVLVDTAALGPDWKGWEAAPDGHVLAPLDLVRRADGHDAALPVCAERVGDLLARRARTAPLAAGEAVTLGVSVLRGSAQLIGSADATGEWWLTEDGRPLAATDASDRSLLDSAGELLAELARASADPHAWADAMAAITAERPSAADIERAEHRLFELADPVPLLTVLPGARPARDAVAVGRGGDETSPARPRPAIWEAIARHVDADIADLVSRTTTALWRRARAQRTASRTPWLVGAAAAAAVLCIGLLWPSGETEVASASGAGTEGSATPTAGAPTPASTPAPSPTAAAGSPPADLEAVTGDLLDRRRTCAEDDGCLAAVVQDPSVSFGPGPVDLLPDERAIVLLDDFGGVAVLRVDAVAGDQRSQLVVIALSDDEWLLRDVHDVAQQP	hypothetical protein
ODHJKDHD_02388	8	-3.01083	0	7.28606	0.910758	1.09103	0.952895	0.858854	FALSE	0	train	0	FALSE		smc__188793	2486854	Microbacterium sulfonylureivorans	Secondary Metabolism Collaboratory	MSETEEEAPDGLGVRGAKFWLSLTADMEFDAKESEVLLEVCRTLDRIDALAAAVDADGTMITGSMGQRVLHPAVGELRQQQAAFVRLVADLHLPEDVAAQDRFNTARGKAGAAARWDRPLRAVR	hypothetical protein
ODHJKDHD_02418	206	-3.77113	0.00210084	-770.016	-3.75618	-3.03068	-3.91676	-2.67853	FALSE	0	train	0	FALSE		smc__188793	2486854	Microbacterium sulfonylureivorans	Secondary Metabolism Collaboratory	MNEFFTNYGLIILLVVLLVFMFWSSRRRMAKQKLEQEARARQTVPGAEVLLQGGLYGTIVSYDPENLDQPAVVEIAPGVDIKVHSQAILRIVEPTAPQQTEDDFLPEASARVEDSAVDAAAPVIDDKTDAAATTDVVDPDAEPGTKPQA	hypothetical protein
ODHJKDHD_02489	43	-3.42334	0.0731707	8.72564	0.202922	1.20045	0.0541857	-1.39695	FALSE	0	train	0	FALSE		smc__188793	2486854	Microbacterium sulfonylureivorans	Secondary Metabolism Collaboratory	MDPVMRVDDTVRRVAGPWTPAVHAWLDACEAAGIAGVPRALGIDERGREILTYLDGAVLADAEPDVRWSEGILGAAAGLLRSIHDASVPLVADTGLSWRSPRHAPAQVICHNDFATYNLIVRAGALVGVIDFDFASPGSRLWDLAYLAYRIVPYAEDAADSDQLDRERRLRLLIDAYGISFAPDDVRAAAAGRLDELAAFTRGRARETARVDFLDHAAMYERDAARLRHLGPFG	hypothetical protein
ODHJKDHD_02832	78	-3.43682	0.031746	-331.555	-4.30591	-3.65859	-4.43996	-3.04117	FALSE	0	train	0	FALSE		smc__188793	2486854	Microbacterium sulfonylureivorans	Secondary Metabolism Collaboratory	MLQALIDDPAVGLEWSGCVVDAASGRRLAAQAPGRALSTASVGKVLLLIELARRFEAGELDRSAPVERGHDTVADSGLWQVMDAPSLGLADAARLVGAVSDNLATNVLLDVVGLEAVAATARGLGLHDTALLDRVRDVRGPEHPPVLSCGSAADLAALAARLHRGEVVGREVSAEVTGWLGLGSDLSMVAGEFGLDPLAHREPDRGVRLWNKTGTDVSVRADVGVVASGERALAYAVLAQWRPDADPSVRDGVLHAMRETGRRLRGELAPGRVHRPSDRRGTGL	hypothetical protein
ODHJKDHD_03245	6	-3.94675	0	12.8835	2.14726	2.55839	1.98844	-2.63685	FALSE	0	eval	0	FALSE		smc__188793	2486854	Microbacterium sulfonylureivorans	Secondary Metabolism Collaboratory	MRTRRVIAIVVAFLTLPFLLFGLIDPLEGGLSLLVAVGLGVAVWAVARVPVPRLLWISLIATVALGGLTLALAMITLEEATGTGTATNPILPVVGLVWLWRIGVLVVLAGALVYIVRLFRSLREPLSASPDVAS	hypothetical protein
ODHJKDHD_03250	83	-3.85592	0	97.0243	1.16897	1.9356	1.2888	-0.123873	FALSE	0	train	0	FALSE		smc__188793	2486854	Microbacterium sulfonylureivorans	Secondary Metabolism Collaboratory	MGTAATHSDLDVQTAVQDELQWTPDVDAAGIGVAVEDGTVALSGEVDTYSERLAAKHAALRVQGVTAVVDGLTVHPKATLPVSETDIAREVDRALRGASNVPDSVKAEIEGHRVTLRGEVEWDYQRRAARRVVQYLKGVYTVNNMITITARPSAADAGERIRKALVRNAQLDANTIDVSVSGTTVTLTGHVRSWAEKRQAGMAAWASPHVTDVDNHIVVGAS	hypothetical protein
ODHJKDHD_03261	41	-3.29263	0	-101.626	-2.47869	-2.04066	-2.61025	-1.90397	FALSE	0	train	0	FALSE		smc__188793	2486854	Microbacterium sulfonylureivorans	Secondary Metabolism Collaboratory	MNALIVYESMFGNTRRIAEAIADGLKNAGVDVTLTLAYDAPADLSDYSLVIVGAPTHAHSLPRAKSRSEAVTWAADPTKNLALEPMAQAAGVREWLEGVMLVGDPHFAVFSTRADIPWIFSGDACKAIAKGLRRRLAEVDTHTDFLVDLDNRLLEGEETRAREWASGLIPLPIA	hypothetical protein
ODHJKDHD_03356	116	-4.11742	0	-385.825	-3.32607	-3.06965	-3.36603	-2.16971	FALSE	0	train	0	FALSE		smc__188793	2486854	Microbacterium sulfonylureivorans	Secondary Metabolism Collaboratory	MTGAASSFGAILLAGGRASRVGGAAKPLFDVDGRTLLATAVTAATDAGARPITIVAPVLDPALDVDWVREDPPFGGPAAAIVTALASWAGQPSAANGPEWTILLACDLPSARAAVRRLVADIVLLPSDTDGLCLGDASSRPQWLTGVYRTSALRAAASALPDAGRDGAVRDLMADLAIAVVPAPDDLTRDVDTWEDLEEARTRAAARQAEESS	hypothetical protein
ODHJKDHD_03506	13	-3.50339	0	14.1621	1.18018	1.88157	1.50956	0.85499	FALSE	0	train	0	FALSE		smc__188793	2486854	Microbacterium sulfonylureivorans	Secondary Metabolism Collaboratory	MSTPTMSDQFAAAFRARLVTHIAEAGRPRRRRHTLLGTGAALAIVLGGAVAAAATGLLSLPGASVDTALGATRSATFTGTGTLELGPAPATATGVAISLTCLTPGSFKFDDGAAVTCTSAGDSERPTTYVIPITAIEGDGVTMTTTTDAAWSITAGYVSSDTTDWAVNKTGDSYGVINGDGQPDLIAVIATNGQQGYVYREDLADADGSTAAESFTSPEDALRWQEENAGIIHMIPVYESDGTTRIGEFRVG	hypothetical protein
ODIKEHFH_00006	22	-3.5185	0	-28.0221	-1.27373	-0.449987	-1.30684	-2.67196	FALSE	0	train	0	FALSE		NPDC090225	33882	Microbacterium spp.|Microbacterium mc-18|May-19-2023	Shen Lab	MRVIAPPWRPPLSDAPRTVEPVSEDKTSTPTDGLWSRLRLIEGQPLSARADAYSALHDDLARRLESGAKLDSRETPAR	hypothetical protein
ODIKEHFH_00393	155	-3.94403	0.0102041	-730.335	-4.77343	-4.58349	-4.78648	-2.52203	FALSE	0	train	0	FALSE		NPDC090225	33882	Microbacterium spp.|Microbacterium mc-18|May-19-2023	Shen Lab	MRILDAADELLIRRGVHGVTIAELSRRSGLSRPTLYRHWNDADDVVRSALLRRVTVILESFPEPAGRRGDLVDDVLRFSALFHADPVYAHLLADEPEAFTRYTLQRVGSSQTMILAWLAASITAAQRGGSVRRGDARAIAVMTLLIAQSAVLSQGTVAALIDDATWESELRAALDGHLRP	putative HTH-type transcriptional regulator
ODIKEHFH_00435	5	-3.047	0	-5.57256	-1.11451	-0.534311	-0.905282	-2.1674	FALSE	0	train	0	FALSE		NPDC090225	33882	Microbacterium spp.|Microbacterium mc-18|May-19-2023	Shen Lab	MGEAETRAGAPFGGVWTAVMGAIGGFAIAMFLAPAIQDYCRSGWLVGTWQPDAPVGCALIPGWMYGGGGFAAALGVALAVIVGGGIWMVAHFGDSD	hypothetical protein
ODIKEHFH_00562	26	-3.87811	0	-18.3135	-0.704365	-0.171469	-0.769752	-2.01419	FALSE	0	eval	0	FALSE		NPDC090225	33882	Microbacterium spp.|Microbacterium mc-18|May-19-2023	Shen Lab	MATQQSDGPPAPHDLGARSWRFVARGTARKFADDGAADIAAALTFHSVLALVPAMLVGVSVVSLLGSDSTAVAFVLEVVRAVAPEETAMTIADAVDGLADSALAGPALIIGIGLTIWAVARYIAVLGRGMNRVYDVDEGRSPWALKSMQVAVALVVLLATAAAVAVGAASSSVAAAIGEQLGGGEAALLVWRIARWPILVVIVVATVAFLYDRAPNIRHPRFRWLSWGAALAIVVLAIASLAFGLYVSSIVDYERVYGQLAGIIVLLLWLWIANLALVLGVEFDASLERARELSAGIPAEASPRLPLRDRSRVVRKQARRSAEIAEARRLRDRR	hypothetical protein
ODIKEHFH_00854	12	-3.82886	0	-20.4513	-1.70427	-1.4882	-1.81782	-3.60297	FALSE	0	train	0	FALSE		NPDC090225	33882	Microbacterium spp.|Microbacterium mc-18|May-19-2023	Shen Lab	MSRFPTEMQTSARGRLPSPGIAQAGVRCGIASDESPGKGDAHRTTTPHSGTMSELQSLQQRLAALEAENAALREAGASAPAPRRRAHGWARTLLSTVLIVLGAAVAPVAVAATWANTELTDTERFVETFAPLADDPAVQRLVIDQVVAAIDEQTDIPSLTSDVIDGIIDLGTGERATRALELLKGPAAEGIRSLVGAVVERFVESDAFGEVWASALRISHTQVTGALRNDPDAAVVLDADGTIGLELGPIIDRVSDVLVERGVGIAGSIPSVERTVVIATSDALPAVHLVYGLITTAAPWLPWVSLLLLAAGVLAAHRRSASALAAAIALGSSMVLLLAGYVVGRVAVDSALRSTLIPSDAANVMYATVALPLRDITVSVLVLAVAVAIVVWLSGPFPLPRRLRAAGRSAASRLRDAAERQGFARGRGGRRLHAQRTLLRVLIAVIGAAVVLFVRPLSPALIIWTAVVAAVAVAILTVLEDPGAADPGSPDAPPDIEADSTVR	hypothetical protein
ODIKEHFH_01053	27	-4.28656	0	-29.406	-1.08911	-0.211809	-1.19681	-1.12209	FALSE	0	test	0	FALSE		NPDC090225	33882	Microbacterium spp.|Microbacterium mc-18|May-19-2023	Shen Lab	MHPRSRLVLSLVALAAANGMLAGCAPSAPIESAATSSPTATPAPSPSATPDVQVVVISLDGASVDDGALVPFDDVDGLVASFTDLFGTAPDESTVDGPYDSAYTAYDWASVRALVADTRATLTISAEAPGVVFTTEQGIALGSARAEALAAGAEDDWDENGDGIADYLRIGMREVPGTQSLTTPGAVGIEYLTLKITDDVVSSVSTGGNDFSDI	hypothetical protein
ODIKEHFH_01495	8	-0.483262	0	1.29859	0.162324	0.700386	0.0258275	-1.04496	FALSE	0	eval	0	FALSE		NPDC090225	33882	Microbacterium spp.|Microbacterium mc-18|May-19-2023	Shen Lab	MTTFVSHTLREVLPGETLTALGKTAETLGALVVETLEAVGVQWAPLESAFTLVPPADMSRALVTPTESIGDFRDALGEAKKALDDAGVNVFPALAQTRTDLQGTIQNLNERHYSYAMILDQEVAEFQADPENDPIINARNHPETTVYTNAKANLGVLDQEAERLALDVEMFNRAVDQAEQDLADKIRGISGGDSVLQARGSAVTAAQTAWGLTPPGPPAGPGETPPAVSLGDYLDLAITRAAADRINWFTTAGEKDVSDWMAAHPEFFAAIGLIPPAQANAILDRLRNRSTADASGKWVTGPLATLWDRAPGSIGNLNGVKTADRVPWSTRALELLLDDPALTDDQRAKLTLLADQERLGLKVLSVFLDQNGAPRASLVLGDPDTAQQVITVTHGIQTDLATLEEWGKVAYDIYSGTNQQIDFRNIDSETAVVLQMEWDSGWVGSVWGEDLPSRGASRTVALVEGLRHINPDAWQEGWAHSLGTTSTAVASEQSAGVFDHLTLFGSAGLTPEANAALEDAIANDGVSVSVADADTDWIRGFGMVPGGSTHPIDPAGSVGVDIIGADGGAVPDYISPDGQPVIGLPVGGHNAGASTDILYRLPRSPGWNPVLFPMAGPLGALSLMPEDSVGYMDPRGQSYLQAVADHAERVEERR	hypothetical protein
ODIKEHFH_01535	133	-4.33219	0	-338.087	-2.54201	-1.69196	-2.75882	-2.40977	FALSE	0	eval	0	FALSE		NPDC090225	33882	Microbacterium spp.|Microbacterium mc-18|May-19-2023	Shen Lab	MEYRHRYPETMATPSRIVAVLSAFAAALLIAGCTATPGSSSPTSTPGASNAPGAGDDDFADVEAALLDEGRMFAVVTWGSSTCVPQVDTVTAEGQTVSVALVDGAADQVCTQDMVQRASIGGLPAGVDPTKDITLQVTYGDISDDAEIGGAPVTGVPGESTEYQPSAGWFDDGSLVLLTWGSSGCPPVVESLEGAGNTGTVTFVTDDTQICTMDMAPRATILAFGDDAVDDDGFTLTLVGGGLDGTVSVLAD	hypothetical protein
ODIKEHFH_01577	14	-3.804	0	0.0354379	0.00253128	0.929672	-0.226811	-1.97734	FALSE	0	train	0	FALSE		NPDC090225	33882	Microbacterium spp.|Microbacterium mc-18|May-19-2023	Shen Lab	MTHRLIFVCEANICRSPLMELVLRAQGDAAGWQISSAGTRVGTAGNRMCVTSAEIAEAAGDAETPILAAGHRSEAIDAAELRAADLILTASRAERSAVAAAAPEARSRAFTLREAIHLGAEPVDAREFEIIAEFDADAASTTGLARYAEALHARRGFTAPPKTSRTLFGRRRNPFDIADAHHDSTREHRAMLTSTSAEVVQFLRQAAAFLDSAAGSR	hypothetical protein
ODIKEHFH_01606	9	-3.20367	0	-0.298994	-0.0373742	0.989181	-0.273379	-0.567832	FALSE	0	eval	0	FALSE		NPDC090225	33882	Microbacterium spp.|Microbacterium mc-18|May-19-2023	Shen Lab	MSLREELLGLAPAVPRFRILLPPEWASFPVTPELGGQFEQKAREVFARAGRPDLDGVFSAQLARAMRGLQEAGAKYVFLPSERTPGKDPFALSMVATYIDSPDGPLDGWITARVRAGAEMLDPEGRIVFWRDRGPGLDGETHKSQSTYVIAVPGSNRRKALMLTGSTIVGAETDDDDEYAVAVRMIFDAMAATVTWIADDAEGAV	hypothetical protein
ODIKEHFH_01632	6	-3.605	0	-0.948012	-0.158002	-0.00297373	-0.0887188	-3.08118	FALSE	0	eval	0	FALSE		NPDC090225	33882	Microbacterium spp.|Microbacterium mc-18|May-19-2023	Shen Lab	MSFLWRHFRREVDYSSLEDGTPDDDADAPLPAPSRAKRVLACAGVIMFGAIFLVAAVAVGIRVDWVLTDTIPWRNTEIWGWPPMVFCAVVGLAVTCFGVHLLARAVRAPRL	hypothetical protein
ODIKEHFH_01766	44	-3.28463	0	10.3916	0.230924	0.868702	0.089944	-2.12554	FALSE	0	train	0	FALSE		NPDC090225	33882	Microbacterium spp.|Microbacterium mc-18|May-19-2023	Shen Lab	MKILALEASTTSAKTMVFDADTGEMSVRNRRFEVDGPDTAVREGDSIYAQLMALGRESAAGHQIDLIVLSGTWHGLTLRRADLSSVSPVMEWPYTGAQDLCAKLREDDELTWWFYERTGCMVNAIYPVFKLQYLREQGIDHDGLIAMDQSSLNFARMTGEIWSNPALASGTGMLRADGTGWDLEVLERFGLGGVRLPELRETTDTAPLTAEAATLLGLPAGIPVLTPGPDGGLNQVGDLAIEPGDMTFSMGTSGALRVATRHPSFSPTLSTWSYRSPLGALSGAATSGCGNCVDWARDRLFGASTDYAEIEPLLSADRVDTPVFMPFLFGERSPGWQDQRRGGFLDLSPQHSRVDMYQSVLEGIVYSLFHCYKELTALGGVPRRIILSGGVLSSPFWTQLVADVFGVEMQVSTQQHTSIVGAVRMGLLATRGSLMHPAFDDTEVRTITPRLERRAQYDAGFARYLDRYTRTVPGSEGARA	hypothetical protein
ODIKEHFH_01874	7	-2.895	0.2	-4.13347	-0.590495	-0.38161	-0.602262	-1.48575	FALSE	0	train	0	FALSE		NPDC090225	33882	Microbacterium spp.|Microbacterium mc-18|May-19-2023	Shen Lab	MPGRDRKASRASLASPRRRFPLVRPPRGLWVEVERGFHVGNERGLFLGSVKAADPEPGYHAFGPTSEHIGWFDELEAAKVAVVAASAVSAPGELTH	hypothetical protein
ODIKEHFH_01885	7	-4.2	0.2	-5.97629	-0.853756	-0.369819	-1.03059	-1.75289	FALSE	0	train	0	FALSE		NPDC090225	33882	Microbacterium spp.|Microbacterium mc-18|May-19-2023	Shen Lab	MTEAEPNPYRHLIALAAGIVALIVFLTFTSGVIGYLVSIVVAGAAVFVGHNAVRHRGRMLLAAILGLVLSYFVLITSVGLLVVRLTRLAG	hypothetical protein
ODIKEHFH_02056	7	-4.34	0	0.626765	0.0895378	0.388299	0.00663508	-1.36815	FALSE	0	train	0	FALSE		NPDC090225	33882	Microbacterium spp.|Microbacterium mc-18|May-19-2023	Shen Lab	MTVSTRRIRGARGWALAALGGVFALTLAVGAAAGPAQAAEVPLAVAPGTCVPADVYVNSGEDPLALQRYGADAVTGALALEASVALDRSFGDIAWNADETVLYGVDWTDPQHLFTIDAATGVSTDVGEILFDDGSAPFEDNWLNSLSATTDGRLLAAGYLYTSIWFLDPVTARLTDAPVSFPTLADGETYLASGGDFLTLDNGLILGLAHDGAGRGFLVLFDFAAGTSTVVGEVPLSFGAALSGGRVYLAASTGEILVLDGIPTTASEAPLATSVVATTELPLYGATSRQDSGACSVAALTFMKDLTGNDDADGSGTVTVGDTLSYSLTATNTGETALTTVTVDDPLTGQSASCERLEVGATCELVATHRVTDADLATGQVVNTGRASSGETDAVEDAVTTPVVAAPAPQPGTRPGTGGNAAGPVIPELAESGSAPSTVGLAAAGLLLAAGALLARHRRTEPRTHR	hypothetical protein
ODIKEHFH_02057	10	-4.235	0	5.30403	0.530403	1.56708	0.279449	0.54223	FALSE	0	eval	0	FALSE		NPDC090225	33882	Microbacterium spp.|Microbacterium mc-18|May-19-2023	Shen Lab	MPVPRSAGPKPERRLYRDEAHDRIRNAILDGTLKPGEALDDKELQAWLGLSRTPIRDALLALQIEGLVEIHAQSRTRVVQPEPGEVEDSVQALGAIMGGVMRVTVPALTDEARERLIAQTEIASTAVRAQDAGAHLDAALDVYEALIDHCPNPTLVRIARASLVPLTFRYRAALGIRTPNWELLDATWAKVREGFIAGDNVLAELAFEEMHRLPLPTRAWAPAEWKQTE	hypothetical protein
ODIKEHFH_02074	5	-3.8535	0	0.788092	0.157618	0.285795	0.16683	-1.27104	FALSE	0	train	0	FALSE		NPDC090225	33882	Microbacterium spp.|Microbacterium mc-18|May-19-2023	Shen Lab	MSDDDELRALRARAYGRDADIDGDPAALARLRALEADAVPVGVMPQRAVEPSPVAEVAVVPPPAAPPAAPEDIDAPPRADDASAEPEHPSPSRLRTLFTPRPSAPWLWLGAACIALAAFGSAAIAVAVRSADPRLVAEIAVDPDASWPESFGETGPDFALFEEFAGLTIVRGLEWLPTDESDASCIVAIDTTELLNDSGGFQIAGWACEAGSFPATLRFEVSPSQPQELRDRFGDGTGLELIMRGDRIEVFADR	hypothetical protein
ODIKEHFH_02078	8	-4.19757	0	2.78831	0.348539	0.520041	0.450895	-1.47839	FALSE	0	train	0	FALSE		NPDC090225	33882	Microbacterium spp.|Microbacterium mc-18|May-19-2023	Shen Lab	MFGASGQTGSRIVDRLAGDGRHVLAIGRRMPTVGREEKVQTASADLTRTGVAELAALLTGVDAVVFAAAGDPLRVDRDGALRVIEAAERAGVRRFVLISGMGVGRDRPAEYYGGFWSTYFGAKEASEHGLRASGLEWTILQPGELLNRAATGRVALAATGTLPIGAVTRDDVAHVVVAVIDDDDAVGRTWELVEGRHPISEAVARAI	putative sugar epimerase YhfK
ODIKEHFH_02103	68	-2.86916	0.301887	149.476	2.19818	3.14463	2.28397	3.12216	FALSE	0	train	0	FALSE		NPDC090225	33882	Microbacterium spp.|Microbacterium mc-18|May-19-2023	Shen Lab	MKALEHATTITLPDTRVAVLGDVHGNVGWLRTIALSLRALAPDITTILQLGDWWMDHVAVDDVFADTSITRVYVTLGNHEPWDMVTPIQNAHPGAAVRVSEVTWLLPRPARLSIGGRTVLSLGGAASVDRLWRIEGAGWWADERITDAHVDAAIAGGPADLMLTHESPARTPVRAVREVLRTNPMGFPDETLAESKASRARVAQVWDAVRPDLLMHGHMHVVGGGVTDDGRRVASLGRDVREGNLGFLDLRTLRMETPSVRQIRAAAYPDE	hypothetical protein
ODIKEHFH_02137	65	-3.45848	0.0377358	-40.1608	-0.617859	0.356747	-0.643778	-1.90328	FALSE	0	train	0	FALSE		NPDC090225	33882	Microbacterium spp.|Microbacterium mc-18|May-19-2023	Shen Lab	MRALLLGARGAVGTVVRRDLERDGHRVTAASRAESDGARIDLRGDLSPLAALAAEHDVVVNASGIERADLASATGATPLVDISATGSYLEALRLTASGPVVLGAGLVPGLSTVLAGSLGTRTGDDVDVLVMLGSGEQHGPAAVAWTAGLVGTDLHRPPEGGMVRNFHESIRALGPDGRARRYLRADFPDHVLLGGPHAPSIRSYLTLGSAVMTGALELVGRMPAFRGALTMAPHVGTDAWHVVARNRRTGERNEASGRGQSEATGRLTALAAVRVVEAQPPRPVTMADLVPLADALAATTHATAPVHP	hypothetical protein
ODIKEHFH_02202	37	-4.078	0	-60.4042	-1.63254	-0.512441	-1.95821	0.225437	FALSE	0	train	0	FALSE		NPDC090225	33882	Microbacterium spp.|Microbacterium mc-18|May-19-2023	Shen Lab	MKRSTKITMVVSAATVTGLAILAAPVFLGAASWADGFFGAGSAESEPTADPASDDGLVDLGDGISVPAGGPGDCTTNARINTMADDDGPFYSKLLGELVEMGPSELASGEVLKDDDGEIYAYMVAPGDSPIAIGERFCIDYVTVQSHNHVRVNINPGDVLYLRPDPTLPWVSPYEPFDVQPGEQTGPYYDAIDFMRNAVAAQDLAEAQRVWAGLGPRVHPEARTIATRALEAGDWELLRQMFP	hypothetical protein
ODIKEHFH_02207	14	-4.07867	0	3.80864	0.272045	0.663036	0.19388	-2.86888	FALSE	0	train	0	FALSE		NPDC090225	33882	Microbacterium spp.|Microbacterium mc-18|May-19-2023	Shen Lab	MITALAALTLLGVAVAVVALIALHIVPSGLSPLRDPVSAYGISRWRALYRTQTLATAVAAVALAGALLAGGIPSALAALIALAALALTRGPISWVPMDAADAPRTATGRRHNLLAFGAFAAASVGGFMTGIAFSAAGIDGAANASTLLGWVMTAASAVTILASVVRPLKPVFGLAERLIYVGMFAWLSVAAVALLTS	hypothetical protein
ODIKEHFH_02228	12	-2.9296	0	10.0427	0.836893	1.20541	0.903842	-1.86543	FALSE	0	eval	0	FALSE		NPDC090225	33882	Microbacterium spp.|Microbacterium mc-18|May-19-2023	Shen Lab	MPTKHPRTNITHTPQVAHAIEVARREWPDEVRESVLLLRLLDEGARVIEARVSGAESSRRERIDVIAGRYSAVYPVRYLEELREDWDE	hypothetical protein
ODIKEHFH_02359	7	-4.0145	0	6.59718	0.942454	1.58729	0.748917	2.0643	FALSE	0	train	0	FALSE		NPDC090225	33882	Microbacterium spp.|Microbacterium mc-18|May-19-2023	Shen Lab	MNGNSAVLRKRSRATGALLVLMGMVLAMFSGVLAAQPASAAEVNGVTSVDIVNAPPYVKDAQYQVAATWAVPDSAQPGDTFTLNFPDALVGFGASINLPDADGNIVGTCEVTANQFVCTLTDFVADHNNVHGTLNFNAKFVETFTEEQIEFTTGNNVTIVTDVEGGVGTAGPDTAPGSPTKFGYPNDDGTSMTWNIDVPSEDLGAGANPIITDDYDAPLVFDPSRLTVRSIAKVDWEQRADSSKWTYLGQGTGAGSYTLTNRPVDTAFDVQLNGANTDGTRVYQVQVVMDWPEGAQNGDVFNNSAVVNGTTYSATPLPYAGAGGGGEGDNLGDLALTKTVTGSGAPQVAGTSYTVNYSYGTTSGQLTVTDGQTTSLTDIPEGAVITLAEVAATGTGVVYGTPIYTGTGVTDNGDGSATVTMIDGEIAIGLENPVEQLLGGFDVTKTVTGTGTGVVTDAEYTVNYSYVVAGETVTGALTIAADETAGVDELPVGTVVTLSEVAPTAANVTYGTPVYTGTGVTDNGDGSASFTVGEGTVAVGLMNPVDFDLYSFAVTKTVTGDGAAKVVDMAYSVSYSAMVPGETEPREDTFEVRNGTVYSILEVPEGTVVTLSEVKATAPGVTFATPKFSGAGVTDNGDGTATFTQGAGLVEIGLENAVTAVPPTTPPTKPTTPQGSSTTSLAITGADSTPLIVIAGLLLASGAIALVARRRRGQA	hypothetical protein
ODIKEHFH_02361	5	-3.535	0	4.45099	0.890199	1.00498	0.855485	4.52128	FALSE	0	train	0	FALSE		NPDC090225	33882	Microbacterium spp.|Microbacterium mc-18|May-19-2023	Shen Lab	MTDDSREPASADVADAWPREERQAVVAQIRAAIDAERWDDFGAIIDDYFFALTAAEPHVLIEAWPRVPREWVAEHPRQLVASAWTHAIWRSADRLEERVERTFTRWVLGQEEPAARDTITLHAMEIRHHLVSGRFVRANDAADDAQRAISAATEERGFDDILGMVLLHVGLARLVVADLGRAAEAFSEAWRWSATGLPHPVAPYLAGYCALAHALAGDNAHAQEWVDRSVVPVETDPHVMTHRLQYAGLLARALLAIGHFDHESAAEILTRVGRGVESGDLWWVESHARARHALLWGDRRAALRDLEHALNSFPSLTPPASLAGALLRADISDLHQSLGNLEAAVHIVEPLSRAQGDPRLAVSAARALMIQGRTHEATEFLEQAHARLGRDASESARWLVLRANLAHLSRASQAARDLLARVRRSIDNTQTYDAAQDAIPGVYQAIVADAPLPGDATARFVPPPMVSLTPREEQVLGLLAAHASVQEIAEALFVSRNTAKTHLRVLYRKLGVSTRAAALDASAHLRRGHRSG	hypothetical protein
ODIKEHFH_02509	182	-3.87806	0.00350877	-608.779	-3.36342	-3.16024	-3.38022	-2.06545	FALSE	0	train	0	FALSE		NPDC090225	33882	Microbacterium spp.|Microbacterium mc-18|May-19-2023	Shen Lab	MNQSDMLFLVLIVIGLSSLTLVIVQFVRSRRRGGDSDDRGGNWWEGPWDEDQRR	hypothetical protein
ODIKEHFH_02575	11	-3.135	0	9.65387	0.877624	1.35163	1.23744	-1.83672	FALSE	0	train	0	FALSE		NPDC090225	33882	Microbacterium spp.|Microbacterium mc-18|May-19-2023	Shen Lab	MGDWTVDADGVLALLTSIDTAGPDFERAHRDVTDAAESGTTLSVGGRTVVKTAWTTFIEDRALVPGKIMHEVAAAASAMSEATAALVAGDEQVSLDTRAAQSRAEGWGIAPVEAYSASAGEN	hypothetical protein
ODIKEHFH_02741	48	-2.67005	0.00694444	-116.86	-2.43459	-1.18625	-2.54775	-2.31677	FALSE	0	eval	0	FALSE		NPDC090225	33882	Microbacterium spp.|Microbacterium mc-18|May-19-2023	Shen Lab	MDGSRTKPRTRIEIDGREFLLDGDRDLVDLMSRIEAAARSEPTFVDISSRGGLVSVLVSPGARVVISVEHEGRESIDHTPPIAPLSDWDL	hypothetical protein
ODIKEHFH_02945	23	-3.629	0	-58.9324	-2.56228	-1.39317	-2.86395	-2.84768	FALSE	0	train	0	FALSE		NPDC090225	33882	Microbacterium spp.|Microbacterium mc-18|May-19-2023	Shen Lab	MSGREPARRRSGKRRRILAGILGLSMLAAGGTVATAQSTEALFTDTEFVASGTFTAFRVPVPTITGCTAVNNALGIFESVTLVWTSPYPVNGVRLTLQQGATTAVVPAANITTTGPVGGVYTHTAFLNQGLLVSLLANLLGSSTTMTVNNLLAGTSWVSVGATRTLAVGALGIGSSCT	hypothetical protein
ODIKEHFH_03073	7	-4.133	0	-9.40313	-1.3433	-0.724328	-1.03556	-5.80747	FALSE	0	train	0	FALSE		NPDC090225	33882	Microbacterium spp.|Microbacterium mc-18|May-19-2023	Shen Lab	MTDPTQNPYAPPPAPGPGVPPAASVPPVPPAPTASPLGYQPPPAPQYAPPVVPQYSTPPQPVQPPQQVAPYGYPGQAPAPAGRKQTSPQTSSIISVVAGAVSIIVLPWIAGFIGIGMGVFTLRAQSTARRQGLATNGAHTTMAIIGIVLGSIGILAKLTLDYFL	hypothetical protein
ODIKEHFH_03125	6	-2.19	0	3.06584	0.510973	0.575744	0.514163	-5.44922	FALSE	0	train	0	FALSE		NPDC090225	33882	Microbacterium spp.|Microbacterium mc-18|May-19-2023	Shen Lab	MASAIVSALRESQRSKRWLAEHSGIAYSTLRRKLDAQADISVVDLARIAEALDRSPASLLPDLRSGR	hypothetical protein
ODIKEHFH_03301	20	-4.00433	0.384615	-16.5947	-0.829734	1.4326	-1.35851	-5.17424	FALSE	0	train	0	FALSE		NPDC090225	33882	Microbacterium spp.|Microbacterium mc-18|May-19-2023	Shen Lab	MAPVIASSRPERNRRAAAAASAAVVIGAGFLVHGTVEGPAGDIAGDALYAVLVYGILVFCFPRARIGAVGASATFFCAAIEFAQLTGIPRALAEVFPPSRLVLGSGFDPRDLVVYLCAVIATASIDLAVRSARTPHPENTEGALPEESAF	hypothetical protein
ODJENGGJ_00064	9	-4.035	0.25	13.188	1.46533	2.49488	1.43641	1.06622	FALSE	0	train	0	FALSE		NPDC087594	1495066	Pseudomonas_E capeferrum|Pseudomonas_E mc-53|May-19-2023	Shen Lab	MNDHVDFVVAQWAQAMPSVDVSSMEIFGRMARISKHLERMRAEALAQYGFKEGEFDVLATLRRAGAPYRLTPTELYRSLLITSGAMTNRLTRLESAGMVERIADNQDKRSSQVALTAQGKALIDKAVLTHTEIQELVLAPLSAEQRELFAQLLKQMLAHLPGEGAPRQ	hypothetical protein
ODJENGGJ_00153	21	-3.771	0	-34.5398	-1.72699	0.13534	-2.31733	-2.22878	FALSE	0	train	0	FALSE		NPDC087594	1495066	Pseudomonas_E capeferrum|Pseudomonas_E mc-53|May-19-2023	Shen Lab	MSRPYVLIHQARPSHQILLHQAFNAQGIFDVRIIEDAGDLRACLSAGRCPDLLILDHAMPTKAGHAVLKRLTVMPALRALMFVGQAAPDQHNLALEAKQRGLWVIAELPWPLSMTHLQRALQCLGRRTQTVTSAPHAH	hypothetical protein
ODJENGGJ_00504	91	-3.61155	0.0204082	-216.045	-2.42747	-1.65725	-2.42028	-0.732643	FALSE	0	train	0	FALSE		NPDC087594	1495066	Pseudomonas_E capeferrum|Pseudomonas_E mc-53|May-19-2023	Shen Lab	MFVCDIGSIEVVRPYKRVVFIQAALRDTVRTSTLEPDMTASAEKFTRQTLLDVQPLTPNLFSLRVTRDSGFRFRAGQFARLGVTKADGSVVWRAYSMVSAPHDEYLDFFSIVVPGGEFTSELSRLGEGDSLLIDRQAFGFLTLDRFIGGRDLWLLATGTGIAPFMSILQDFEAWERFDSIKLVYSVREAKELAYVKEIAELEQRDYLAEHAGKLQFIPIVTREQHPGALNARITTLIENGELEKAAGLALSPEHSRVMLCGNPEMIDETRKVLKARDLQLSLSKRPGQVAVENYW	Flavodoxin/ferredoxin--NADP reductase
ODJENGGJ_00590	8	1.31636	0	9.12297	1.14037	1.96205	1.02475	-1.64233	FALSE	0	train	0	FALSE		NPDC087594	1495066	Pseudomonas_E capeferrum|Pseudomonas_E mc-53|May-19-2023	Shen Lab	MDFEKLLVWQRSKNLAVVMYQAFADCRDFGFRSHITRAAVSVPSNIAEGMERRGPREKTWFLSVAKASCAELRAQLIIAGEIGYLPSELANDWITETRELSRMLAGLINKISN	hypothetical protein
ODJENGGJ_00722	31	-4.287	0	-85.5233	-2.75882	-2.10767	-2.92517	-2.2916	FALSE	0	train	0	FALSE		NPDC087594	1495066	Pseudomonas_E capeferrum|Pseudomonas_E mc-53|May-19-2023	Shen Lab	MTQRQPVTHLAFIRASSGRSAELGARLRDLLEPSLRTPGCLSFTVQRSQADADLWLLSGSWRDQQAMSGYFASPTLEVFGELVQAQVVSSLDLHTFD	hypothetical protein
ODJENGGJ_00984	24	-4.2702	0	-31.0101	-1.34827	0.933433	-1.98861	-0.729589	FALSE	0	train	0	FALSE		NPDC087594	1495066	Pseudomonas_E capeferrum|Pseudomonas_E mc-53|May-19-2023	Shen Lab	MSQNTRPAPAGFSEQQLHTLFELISDGIWDWNANTGYVYRNPGWYAMLGYASHSMANSVLTWESVIHPEDYPRVMAHFEAYITQRNERYLIEYRCRCQDGSYLWVEDSGYIIARNSDGSVARMLGAHRNIDAGKRRVAQLEQQNLSLESLVAERTRELSWVNQQLQRQLDENRELAERDALTRIANRYRLDKVLQQECERSQRFRQPLSLIAMDVDDFKPINDRYGHARGDAALVQVVDNLRTCLREYDLLARWGGDEFVIVLPQTLLDEALEVAARLRQVMEKVEPVGECRLTMSYGVVQWQEGDAPDDLLARADKALYRAKGAGKNAIADDLTALAEQHGSC	hypothetical protein
ODJENGGJ_01269	12	-4.395	0.111111	-28.6704	-2.3892	-2.02326	-2.48643	-1.34029	FALSE	0	eval	0	FALSE		NPDC087594	1495066	Pseudomonas_E capeferrum|Pseudomonas_E mc-53|May-19-2023	Shen Lab	MSPLTICSTSQAPGALTPARLRQAKELMLHSPLSIIEIAGLCNLTRSHFSRAFKVNTGLSPQAWRLLARMEKAKRLLVTEVPITHVSLECGFCDQSHFTRAFSRLVGQPPKAWRRTSQNAVSGTHS	hypothetical protein
ODJENGGJ_01392	85	-0.85595	0.0479798	-133.761	-1.59239	-0.478014	-1.86313	-2.03457	FALSE	0	train	0	FALSE		NPDC087594	1495066	Pseudomonas_E capeferrum|Pseudomonas_E mc-53|May-19-2023	Shen Lab	MKGFQVKKIALFADVQNLYYTVRQAHGCHFNYAALWAEVSREGQIVEAVAYAIDRGDSKQQQFQQILRNLGFEVRLKPFIQRSDGSAKGDWDVGITLDVIDAASRVDQVVLASGDGDFDLLLERVIQRHGAEAVVYGVPGLTAMSLIRAASRYVPIEGRLLLRH	hypothetical protein
ODJENGGJ_01507	26	-3.469	0	3.24554	0.129822	0.742895	-0.0160508	-0.237185	FALSE	0	train	0	FALSE		NPDC087594	1495066	Pseudomonas_E capeferrum|Pseudomonas_E mc-53|May-19-2023	Shen Lab	MQYTLQAPGAKHPEGPRMFELHPDSPTPLVNQIIDGLRELIDNQTLKPGAKVPSIRAFAATYSVSTFTVVEAYDRLVAQGLLVSRGNAGFFINRAAGELLEKHNAEADTSRPTFNSEWYLQQIFEIRQLPFKPGCGWLPNDWMYEDGLRRGLRQVAGSPLELSGYGDPMGLAELRALTAQNLQQELSIVANPAQLMLTHGASQALDLAARTLVRPGDVVLVDDPGYPNLMSILRTQGATLVGVPRTPNGYDLNQLEQLLAHHSPTAFFTQPHLHSPTCSRTPLPQLHRLLQLASQHGFRLVENNLYADMVSEPQPCLASLDHLQQVVYVGSYSKSISPNVRVGYMMANPELMQKLVHLKMRSGLTTSQVMERVVYAAIIDGRWRKHLKRLRQRLAEAHQEVGRHLHRLGFELFTESDEGMYIWTRHPAIPDSAALLDDALEQGIMLGPGQLFMVDAKATGWMRFNVAFSTDPAMWELLEKVLVKHVRRGGV	hypothetical protein
ODJENGGJ_01511	24	-4.09325	0	-13.8082	-0.657536	-0.206559	-0.680918	-0.114001	FALSE	0	train	0	FALSE		NPDC087594	1495066	Pseudomonas_E capeferrum|Pseudomonas_E mc-53|May-19-2023	Shen Lab	MPDRLLNDRLDWNLLRTFRVIGQELSISRAAARLHLTQPAVSQALKRLEEQLGRQLIARRGPRFVLTEMGEQLFLLAGEVYGQMSQIGGLLEQPADELVGKVRLLIISRIVSERFDDFLADFHRQHPRVELEIDVMRSSDIVAALQEKTATAGLSLNRRPQPRLEQRLFLRQRYAFFCGKHHALFGQLEGDLQRENFVSFTSDQIGGMLSPLTIFRDQQGFSGRIVASSPSLEEVRRLVIAGFGIGCLPEHVVAPDVAAGLLWKLPPQEGIADVDIHLLWNREQRLSRAEEVFIQALQQCLEKGHL	hypothetical protein
ODJENGGJ_01544	7	-3.99183	0.142857	6.61475	0.944964	2.19711	0.879386	-0.507236	FALSE	0	eval	0	FALSE		NPDC087594	1495066	Pseudomonas_E capeferrum|Pseudomonas_E mc-53|May-19-2023	Shen Lab	MTNLKPASCLLLLLAMTTLAACVPWKRERAAYADLCQSEFQFKVPGPQGETTLYLEMYLYDHAAQWSDRPFSQGLYVDYPGEKYSRPEFYVQLIAYNKNRQRPSSGNRGEPPIPILYDSRQAYITFEDGSRLSARPEVYLGIDKTYDFPLVYPPSARPSPYNINSDEVQRHIPKITNNKRYGSAYVIFQTDKFNADAKWIIHLGALEAQGRKLPIPPIELCYHPVKKWIGIEPLMRP	hypothetical protein
ODJENGGJ_01589	21	-4.41988	0	-6.13588	-0.292185	0.611714	-0.462854	-1.22581	FALSE	0	train	0	FALSE		NPDC087594	1495066	Pseudomonas_E capeferrum|Pseudomonas_E mc-53|May-19-2023	Shen Lab	MSDITLIPAVTAFMARQHGVFIHGQHLASQSSATLAVVNPADGETIARIADANQADVEHAVSSARQGFTTWSRTSPAARAAVLFKLADLLEANREELAQLETLQSGKLIGIARAFEVEQAAHFLRYYAGWATKITGQTITPSLPSFAGERYSAFTLREPIGVVVGIVPWNFATMIAIWKLASALTTGCSIVLKPSEFTPLTLLRIAELASQAGLPSGALNVLTGGGLVGKALIEHPGTDKVSFTGSVPTGIAVGQAAMGAKLTRATLELGGKNSVAFLPDVALDKAVDGIIEAGFLHSGQICAAGERFFVHRSRIDPLLDALSQRLSQLKVGSPLDEATQFGPVANKPHQQKLAELFATARAEGSQIIHGGQIGEGPGCFVEPTVILAKAASDTLLNQETFGPVATFLPYDDEDELLHLMNATPYGLSASLWTNDLGKAMRLVPEIQAGTLWVNMHTLLDPAVPFGGIKASGIGREFGSAFIDDFTELKSVMIRY	Phenylacetaldehyde dehydrogenase
ODJENGGJ_01689	28	-4.0182	0	-37.7474	-1.34812	-0.934767	-1.39168	-1.79092	FALSE	0	train	0	FALSE		NPDC087594	1495066	Pseudomonas_E capeferrum|Pseudomonas_E mc-53|May-19-2023	Shen Lab	MGNSTKVRKADSSVDAWAILCLIVLVVVTAVYWVSHQ	hypothetical protein
ODJENGGJ_01796	17	0.68052	0	-10.3619	-0.609526	-0.0698888	-0.713548	-1.97452	FALSE	0	test	0	FALSE		NPDC087594	1495066	Pseudomonas_E capeferrum|Pseudomonas_E mc-53|May-19-2023	Shen Lab	MDAESEKKVHDAVDRMLPKAHQYSYFQLLELMYQVHDDDLELRPLSPQTRRRLRLEVSPKLSFPIADVLSAERMGEDRYRIQATFLGLHGTDSPLPSYYLDEVAYENAQSIGVRPAYFNFFNHRLHTLLHQGWRKYRYYRRFQPGATDGFSRYIFAMIGLDDAALRGATPLPWSRLLSFVGMIASRSRSPGMVAGMIAHCFDLQDVTIREFEKRVVQIPQSQRNGLGSRNCTLNNNFLVGGSTVSRSSKFTIVIAGLGQQQFREFLPSGDNYHRLARLVEFLLRDVGAYDLELRMRAEEAPPFSLRAEHGTHLGWTSFIADRNDPTPPPVRITVRA	hypothetical protein
ODJENGGJ_01854	27	-0.565333	0	-55.2547	-2.04647	-1.16504	-2.28737	-1.97955	FALSE	0	train	0	FALSE		NPDC087594	1495066	Pseudomonas_E capeferrum|Pseudomonas_E mc-53|May-19-2023	Shen Lab	MRMAKTLQARLDKANCDYDIIPHPHSATSLESARTAGVPAERVAKSVMLDDRHGNYIMAVLPANRHLDMSKVRMSGAWQLTRESGLPSLFGDCERGAVPALGDAYAIKMMLDPTLTRQGDVYLEAGDHDHLIHMSMEQFMKLVPHAEVRELC	hypothetical protein
ODJENGGJ_01936	9	-2.52125	0.111111	-8.52868	-0.947631	0.506483	-0.972792	0.32772	FALSE	0	train	0	FALSE		NPDC087594	1495066	Pseudomonas_E capeferrum|Pseudomonas_E mc-53|May-19-2023	Shen Lab	MASMKRPRLRAVQPRSGASLELTFTNGQRFTLDMSDALKAYPGLAPLAKRKAFEDVTLGDGGWSVEWPALDIQIGADTLLLDALAQNAPDENTRIFIRWRLRHRMTLDQAAEALGVSARSISRYSSGREAVPRTLALACLGWETLEQKAA	hypothetical protein
ODJENGGJ_01979	15	-4.57933	0	-7.45011	-0.496674	-0.14207	-0.411715	-1.27412	FALSE	0	train	0	FALSE		NPDC087594	1495066	Pseudomonas_E capeferrum|Pseudomonas_E mc-53|May-19-2023	Shen Lab	MNNAIDVRQLIDQQPIGRYQKWVVFLGFLIIALDGLDVAIIGFIAPQLKSDWGLNAQSLGPVLSAALIGLALGALIAGPLADRYGRKAVLLGSVLLFGVWTLASAFSPNLETLVALRFLTGLGLGAAMPNASTLVSEYAPARSRSLLITLAFCGFSLGAAAGGFVSAWMIPNLGWRSVLVLGGVLPLLTLPLLCWRLPESVTFLVSKGADVRRISAIFSRLAPGRISADSTFVLPPSTPSSGGAIGTILSPRYRFGTFMLWTGYVLALFLVYLFSGWLPTLVKEGGGFSVAEAAIVTACFQIGGPLGAISVGWAMDRCNPQRVLMLTFLFSGAVIFAIGQVAGDFTWLCTIAWAVGFGLNGASVGMNALAAAFYPTEARATGASWMSGIGRFGAILSAFAGAQMLAMGWSFAQVFASLLVPAVLAALAVLLQGRHAGSGRRAARQVV	4-hydroxybenzoate transporter PcaK
ODJENGGJ_02028	7	-0.427992	0	0.700215	0.100031	0.365217	0.17314	-1.05279	FALSE	0	eval	0	FALSE		NPDC087594	1495066	Pseudomonas_E capeferrum|Pseudomonas_E mc-53|May-19-2023	Shen Lab	MQRVQVVDQAALDSALIAFARYKTGETKLFDLERAMSFEVGEALSRSELVRFTITKMVSGRYRIRDEGENAITDAGRARLEVIRG	hypothetical protein
ODJENGGJ_02112	32	-3.87925	0	-75.076	-2.34613	-1.86666	-2.42616	-1.52573	FALSE	0	train	0	FALSE		NPDC087594	1495066	Pseudomonas_E capeferrum|Pseudomonas_E mc-53|May-19-2023	Shen Lab	MIVLNRRITALGALPETVTGTVTLDVDSRIKSRLRVTLDDGRDAGLMLARGHLLRGGELLADADGGQVIRVLAAPETVSTVRCADPHLLARAAYHLGNRHVPLQIEPGLLRYQHDYVLDDMLCGLGLTVVTEQAPFEPEAGAYQSAPHSHSHGHDHPFVRLPAHS	Urease accessory protein UreE
ODJENGGJ_02122	11	-4.27567	0	-20.1645	-1.83313	-1.19499	-1.96599	-0.758168	FALSE	0	train	0	FALSE		NPDC087594	1495066	Pseudomonas_E capeferrum|Pseudomonas_E mc-53|May-19-2023	Shen Lab	MTQTRRYDVQVITAFVEQLFEKAGADAEVAQVVTQVLLEGELLGHRTHGLNLVSRYIGGMLSGQVKAQAQVLEQVSDSGVSSLFDGHYLLGPYCVSRALDCAATGASAQGIGIAVVRRAAHIGCLAAYLKPYTDRGLVALVYSSDPSVGLVCAHGGVDPVFTPNPIAAGIPTQGEPILLDVSMSTVTLGLVGQCRDAGSKLPHPVLMSNDGQLSDDPRDFFSQPQGSILPLGGQAFGHKGFALAILVEALTSGLAGHGRKDAPDQWGASATAVVIDPRFFGGLQAFTDETSFLGQLVLASRPVDPERPVRLPGQAGLALRRHALEEGMNLSAHVLDDLDQLAGQLQLAPLSQALAQ	Hydroxycarboxylate dehydrogenase B
ODJENGGJ_02133	8	-2.68943	0	-3.39276	-0.484681	0.090517	-0.720577	-0.981024	FALSE	0	test	0	FALSE		NPDC087594	1495066	Pseudomonas_E capeferrum|Pseudomonas_E mc-53|May-19-2023	Shen Lab	MVSKSHFEKVKSYLEYAAEQKLNVVQGGETEEGVFVQPTIVDGVTPDNRLFVEEIFGPVLSVTSFETIEEAIELANDTVYGLAASAYTGSLRNALRLSREIRAGVVTVNCFGEGDASTPFGGYKESGFGGRDKSIWAHDQYTELKTIWINAA	NADP/NAD-dependent aldehyde dehydrogenase PuuC
ODJENGGJ_02134	16	-4.139	0	-16.841	-1.05256	-0.826171	-1.08869	-2.20822	FALSE	0	train	0	FALSE		NPDC087594	1495066	Pseudomonas_E capeferrum|Pseudomonas_E mc-53|May-19-2023	Shen Lab	MKKVSFTERMVHAVGYEVFAVLLCAPLLSWVLGKSLATAGTLAVTLSVIAMVWNMVYNAVVDRFVQTERVHWKARARVVHGLGFEAGLVVWCLPVAAWMLDISLLQAFMVELGFFVIILPYTVVYNWVFDKLRHHVAQRQAAA	hypothetical protein
