## Supplemental Table 6 for "Protein and genomic language models chart a vast landscape of antiphage defenses" (part 221 of 249)

### Sheet: Supplementary_Table_6_all_score (continued)
fam50	n_tokens	esm_score	defense_score_test	sum_score_albert	mean_score_albert	pct_90_albert	median_albert	W2V_score	defensive	label	fold	defensive_fraction	is_def	DefenseFinder_system	Accession	TaxID	tax_name	Database	Sequence	Prokka_annot
ODJENGGJ_02372	19	-2.426	0	8.62763	0.454086	1.16393	0.285656	-1.79411	FALSE	0	train	0	FALSE		NPDC087594	1495066	Pseudomonas_E capeferrum|Pseudomonas_E mc-53|May-19-2023	Shen Lab	MSEYKLHCFAESGNAYKVALMLELTGQAWQPVFVDFFNGQTREQSWRDDVNEQGEVPVLEHAGKSLTQSALILEYLAEQTGQFGPRDEDEKREIWRWMLFDNHKFTSYYAALRFIYCLKKMGETEVTKFLRDRATAAYRIVDAHLAKTPFMVGGRLTIADLSLAGYVFMPEDTGIALAEFTHIEAWKARIKGTPGWKHPYDLMPRTATV	hypothetical protein
ODJENGGJ_02462	20	-3.908	0	-44.9449	-2.24725	-1.64105	-2.26918	-1.33205	FALSE	0	train	0	FALSE		NPDC087594	1495066	Pseudomonas_E capeferrum|Pseudomonas_E mc-53|May-19-2023	Shen Lab	MNRARSVWVTGATNGLGLALVQQLLEQGHRVAASGRECEALDTLGERYGTQLLRLPGQLQALDQVEAASKLLLGNWGSLDCLIINAGTGEYVADAIPDAELFEAIAASNLLASEQCLASALPLLTKGEAPQVMAILNRYSASQLFAPTQVSSGFNSTAQWFREQRQVLDQLQISLTVVAPQSLKTPVTPAQAMPEMWTAQSAAEELLRRLPLREPELVLETLDPSSLWPLPR	hypothetical protein
ODJENGGJ_02495	16	-4.1964	0	-29.8566	-1.86604	-1.11826	-2.10871	-2.08812	FALSE	0	train	0	FALSE		NPDC087594	1495066	Pseudomonas_E capeferrum|Pseudomonas_E mc-53|May-19-2023	Shen Lab	MSPMPAKQFQPDPQQEALEWFSRLRQPGCDEGERQVFAAWCQVPQNAQAYAELETFWQQLQPAPARPQPRQLTARRSHLGKWLALVFLLVMGTLAYLYWPLMQRLGSEMHTDVGERRSLRLADGSTVHLDSASAMNVDLRGRTRQLHLVQGQVYLEVLLDGRAMEVDVGDARIQVFGTRLQIARFADHNELVVLSGKAMVVQGGEQRLVSAGERVTFDATRIDPVQKADMKTADSWRNGRLRATDMPLGQVLERLAGYQGQRLWMLDEQAAHRRVSGDFSLDRPAESLAALASTQQLQLQGVLDHWLIVR	hypothetical protein
ODJENGGJ_02539	20	-3.81	0	-30.3259	-1.51629	-1.34993	-1.57893	-1.12182	FALSE	0	train	0	FALSE		NPDC087594	1495066	Pseudomonas_E capeferrum|Pseudomonas_E mc-53|May-19-2023	Shen Lab	MFENIRADLRAHGGDWGAQGFWVLLVYRFGRWRYGVRPALLRKLFSILYKILFKFVQIITGVELPCEVVIGRNFVIDHFGGIVISGYARFGDDCRIRNGVVVGLKNVNEPIAPVFGNNVDIGAGAKVLGNIRIGNNVTIGSNAVVLIDVPDDSLAVGVPATVKRRKPTEAVACPVE	hypothetical protein
ODJENGGJ_02611	20	-4.4445	0	-46.372	-2.3186	-2.06258	-2.49276	-2.45327	FALSE	0	train	0	FALSE		NPDC087594	1495066	Pseudomonas_E capeferrum|Pseudomonas_E mc-53|May-19-2023	Shen Lab	MKRSIAVLAFAATLASFGAFADAGTQQPAASTGNYEYGMPLDVAKVISITPASNAADCQVGTAHMVYVDHQGRTREVNYREMGNCSQQ	hypothetical protein
ODJENGGJ_02622	60	-3.83087	0.0375	-41.3351	-0.700595	-0.128761	-0.813593	-2.19646	FALSE	0	train	0	FALSE		NPDC087594	1495066	Pseudomonas_E capeferrum|Pseudomonas_E mc-53|May-19-2023	Shen Lab	MKLGRFVVEGLDGPVQRICMVLPEQNRVIDLRAAEALRLQARGATREAALRYASTVFPESMSAAIALGQQFLETAAEAAEKNGADASLAMDGLKWGAACDPSVVRDGLTFTKHIRQFHERMNVTPQPALLEIPGYFKGSPWTVIGHDAEVPWPARGQRIDYELELGWVIGSRANNLTPDTALSHLFGVTIFNDFSARDLQANEFAIGMGPTKSKDFAYGIGPWITTIDEFSNLSDIKMSVRVNGETWGEGDSSEMLWTPEELIAYVSIGDHIQPGDVIGSGTMGDGSAFELGRSLNPGDVVELEVGGVGVLRNRIGQRPQESWWPEPRKPFM	putative protein YisK
ODJENGGJ_02624	73	-4.07223	0.00595238	-86.8545	-1.18979	0.0427683	-1.37824	-1.18359	FALSE	0	train	0	FALSE		NPDC087594	1495066	Pseudomonas_E capeferrum|Pseudomonas_E mc-53|May-19-2023	Shen Lab	MANYNKKDAREWAREHLLGVANVTIPTMTSDFKRINEKAVRHDVELAIKHGFVGTLSCSEVAITQDQYFEFCQIMADQAAGRMIVVHQAVFNTLEENIEAVKRAEAAGADLVLLGYPPYFYPKDYEEVFQYTKAVCDATNLGVIIFPLPAWGFSRLHPADIPNSVLRRMVDEIPNVVAIKAEGGLPYIMSAIEVHREFHEEVVISSPLEYEYVPLAQVMDIPFCGTNYSAYYGPLLPQIHKLIRAGNYDEATQLWYKMDPARKAFASLPMAANGLLNRMMWKYQGWLQGYNGGPLPHPTQRVYQRDMAMLRKGLEAAGLNPTRDADEAFFVGRNPV	hypothetical protein
ODJENGGJ_02628	12	-4.2848	0	-1.13781	-0.0948177	0.103426	-0.0870962	-1.83227	FALSE	0	train	0	FALSE		NPDC087594	1495066	Pseudomonas_E capeferrum|Pseudomonas_E mc-53|May-19-2023	Shen Lab	MNIIGPDMLVFGVDDVALCEQFLTDYGLTPVGNGRFEALDGTGVELRQRNDPSLPAWDLPTANMLRKTVYGVKDASVLQQIKQEFEGEREVKILADGSLELVDDLGFALGFQVTVRKPLDLPAEVINAPGDARRPANVTGVPSDVATPIDARPRSLSHVVFFVPDIDKAEAFYTNRLGFKLTDKFVGMGPFLRPAGTFEHHTLFFIQTPPHLQGCEHFTFHMGGPTEVLSAGTALVNKGYETFWGPGRHRFGSNWFWYFNTPMGCHIEYDADMDQHDDSWEPRIAPGIMDNSQVFLFHWREQWAPGGAPR	hypothetical protein
ODJENGGJ_02721	8	-3.4215	0	-7.87532	-0.984415	0.0867426	-1.31403	-1.15085	FALSE	0	train	0	FALSE		NPDC087594	1495066	Pseudomonas_E capeferrum|Pseudomonas_E mc-53|May-19-2023	Shen Lab	MSSDHLFTTSGSTGVPRQWLRSHAQMTQEAALILGHWAAGATEVLSFAPSTHSYGMILGEVGAQWLNARLQACSLEQQVLPQLDGDGPCVILAIASTWRLLPTLLARLSARRSVLVVHSASLLPPDALAIVQRLAGPQVRFIELLGATETGAMAVRELDAQSNAEQPWTLLGDVTLLSPIGAPSPLEVSSPRIAREQGAAAPASRHRCDDLVLALDARRFQWLGRASSLIKVNGVRLDLARVASELSQQLHCPTLACVAVRDALRAEAFEVLFSSATLTERAVREAFTHWPAHHPRPVAVRRVAHLPLSATGKPQPWAAATSVKEYTHEPR	hypothetical protein
ODJENGGJ_02723	8	-4.2305	0	3.2489	0.406112	1.19186	0.334878	-2.50587	FALSE	0	eval	0	FALSE		NPDC087594	1495066	Pseudomonas_E capeferrum|Pseudomonas_E mc-53|May-19-2023	Shen Lab	MPTITVTCAPLQAIERKRLALAFTRQLKALGAEPAHCMVFFNPLTPGCVFGAGMPLPTVDGDGAALQFYLRITLSVARDAIAHAVLAEGLHRCLATHYPDAFVYLQFDPILPEQVFYSTGAELINAGNPQGTTGP	hypothetical protein
ODJENGGJ_02725	8	-3.535	0	-11.9144	-1.4893	-0.595866	-1.76542	-1.2002	FALSE	0	train	0	FALSE		NPDC087594	1495066	Pseudomonas_E capeferrum|Pseudomonas_E mc-53|May-19-2023	Shen Lab	MLVHGDKDFEVLKNAERELQQQVGHIPDAGFYERKLQAAWMRAQHSAHYAEIGPYRFSAFQQLPLTPKALLKRQPLAFCTVALGDAAKYYATTGTTGEPTPTPRLKQDIIWNAVSVAAHWRSVLRPGARVANLMPSDIVPVGDLIANVCEYLDVSHVRLYPFTTGITDWERVCNTFDTYRPTVLFIAPGVLVQLTRYLKQRDLLHTFAQSVRSIMLLGEVNTQPFRERLARGWQCEVFDASYGSTETGTLAAVGEDQQMRLATATHYFELLLPDGRLVTPAEGLTGRLVVTPLNLYARPLLRLDTGDSVTITAPWQPGQLSPSLLINGRDSDSIMIAGVSLEIRAVEEVVYGTCDATGYVIEIDRQNDSAALILERDVHWDNAQESQLQAQLLERSQQLMGLRWSRVLFVNNLSAINKSGGSQKSWKKTNLRFVGGKQ	hypothetical protein
ODJENGGJ_02839	8	-3.9916	0	-14.225	-1.77812	-1.44929	-1.84191	-1.16344	FALSE	0	train	0	FALSE		NPDC087594	1495066	Pseudomonas_E capeferrum|Pseudomonas_E mc-53|May-19-2023	Shen Lab	MKQKTLPPLNWLRSFEVSARALNFTHAAEELHLTQGAVSQQIRQLEHHLGVALFKRLPRGLGLTEEGQSYLPVVQDAISRLAVGTNEIFGQHQRGPVKVRGSLSFLQYWLAPRLPDFSRQHPHIDIRYISNLWVKAPDGEDDLEVRWGNGEWPGLHAQRLTWDVLVPVCSPALMARSPIRQPRDLRHHPLLHVLGYEEGWGYWLKRVGADDVDYSRGLQFDTLVSTIRMAELGQGVALARSSVVEDLLRDGQLVAPFSQRIEASESFYLVREQGRPLPPDAALFSSWLVAHAHRP	Glycine cleavage system transcriptional activator
ODJENGGJ_03003	7	-4.2598	0	13.4885	1.92692	2.10346	1.88674	-0.687235	FALSE	0	train	0	FALSE		NPDC087594	1495066	Pseudomonas_E capeferrum|Pseudomonas_E mc-53|May-19-2023	Shen Lab	MTLSERAVRSIHDVHDLIHTVFTRPAAQTEALRSELMAVFADNFSMVTTAGAIVDRQQVGQLFERGAGARPGLEIEVSDVQVVWQAGASVAVRYKETHRLQGQETARYSLAIVECDEQRVVWVYLHETAVA	hypothetical protein
ODJENGGJ_03332	8	-4.375	0	7.62823	0.953529	1.56385	0.80759	-1.92936	FALSE	0	train	0	FALSE		NPDC087594	1495066	Pseudomonas_E capeferrum|Pseudomonas_E mc-53|May-19-2023	Shen Lab	MLKLNPLVPELIVSDLTRSLAFYCDILGFKVEYERPEDHFAFLSFGGSQLMLEQDWHSESPWRVGPLEPPYGRGINLSIECPNASALVSALEAAGYPLRNPVEEHWYRSGELLFGQRNFLLLDPDGYLLRFAEAIGSKPC	hypothetical protein
ODJENGGJ_03762	16	-4.4973	0	-1.97477	-0.123423	0.083017	-0.165942	-1.77505	FALSE	0	train	0	FALSE		NPDC087594	1495066	Pseudomonas_E capeferrum|Pseudomonas_E mc-53|May-19-2023	Shen Lab	MRSCWLVANALWLQAGWWACVLGAQRPWLLLLVPLGLAVHLRLCPNFNAEGKALWRVALAGCLLDSVLGVLGVFGFDAWPLPLWLALLWWVLASGMRHSLAWAGKRYWLGALLGAFGGPLAYVGGARLADVALPLGTMETGLLLMPVWALALPLLSRLAASPSR	hypothetical protein
ODJENGGJ_03770	13	-4.2523	0	6.21062	0.47774	1.15458	0.406641	-0.979024	FALSE	0	eval	0	FALSE		NPDC087594	1495066	Pseudomonas_E capeferrum|Pseudomonas_E mc-53|May-19-2023	Shen Lab	MGNILSSHIGLRGLILSFVLLAVLGTLCNGLITAYGVQRDALVHSALEANRAYAFKVASSIDGFLYSVNERLKYSSQRLGRDIANPALLEEEALRLQAQDSELNSVLITDPAGKILQAYPPGVQIGSTVASTELHAALKQRQPLVSQAFTAANGKLIVFVSQPIFNPAGQFLGLVGGSVYLQQRGVMHSLIGEHHLDGTFAFVADGNRRLLYHPDQQRIGEVLGWSETVDIALHGENGTLETVNYRGVPMLAGFAHVQGSNWAVVVQQPRAQALAPLAKLMRDMLIKIIPAGVVGLALILLGVMLITRPLRALAGHAIDLSAPNATAELSAIKAWYAEAAAIRQALVMQAQHLQQKIGTLNAAAETDLLTGLGNRRAMKAALEALDASQQAYAVLALDIDHFKRVNDTFGHDVGDLALQQVAQVIRDCTRAGDLPCRAGGEEFCLLLPNTGPSTAKEVAERIRSTLSATPMKQVGTLTLSIGVAYRSTETPTAAAILKRADERLYLAKENGRNRVVAEDRVPS	hypothetical protein
ODJENGGJ_03983	40	-3.4874	0	-85.5451	-2.19346	-1.71401	-2.05082	-1.39243	FALSE	0	train	0	FALSE		NPDC087594	1495066	Pseudomonas_E capeferrum|Pseudomonas_E mc-53|May-19-2023	Shen Lab	MHKNPTHRASVLQHVSLNVRRLRNAAGMSQSALAERSGVSRRMLVAIEAGEKNVSLTTLDLIAEALGVAFSTLIQAPEQRDPSRIDELAWAGEHPQSKAVLLGSSTARREVELWEWTLAPGECYLSEADADGWSEQIYVAEGQLTLVIEDAEHRLQVGQFHVFPSNCRYAYRNDGAVAVRFVRNVVI	HTH-type transcriptional regulator SutR
ODJENGGJ_04025	34	-3.3028	0	-58.7209	-1.72709	-0.620015	-1.91585	-0.242044	FALSE	0	train	0	FALSE		NPDC087594	1495066	Pseudomonas_E capeferrum|Pseudomonas_E mc-53|May-19-2023	Shen Lab	MSSDNLVKMANQIAHYFDSEPNRVLAVQGVRQHLQSFWTPAMRRQLLAWSEANGGEGLDPKVREALT	hypothetical protein
ODJENGGJ_04144	9353	-3.31629	0.00591777	-36967.1	-3.96132	-2.72806	-4.26903	-2.14985	FALSE	0	train	0	FALSE		NPDC087594	1495066	Pseudomonas_E capeferrum|Pseudomonas_E mc-53|May-19-2023	Shen Lab	MAGHSKWANIKHRKERQDAKRGKVFTKWIRELTVAAKQGGGDPASNPRLRLALDKALGANMSRDIIDRAVARGAGTNESDNVEELSYEGYGPGGVAIMVEAMTDNRNRTAAAVRHAFTKCGGNLGTDGSVAYLFERKGQISFAPGVDEDALMEAAMEADADDVVSNDDGSFDVFTSFNSFYAVRNALEEAGFNANDAEIVMQPTTSADLDLEGAEKVLKLIDMLEDLDDVQNVYSNAQISDEIMEKLG	Transcriptional regulatory protein PmpR
ODJENGGJ_04233	16	-3.50257	0	-3.88094	-0.242559	0.210134	-0.283618	-1.98288	FALSE	0	train	0	FALSE		NPDC087594	1495066	Pseudomonas_E capeferrum|Pseudomonas_E mc-53|May-19-2023	Shen Lab	MTIIVETLDLGGTGPRVVVKDTIDVAGTASRASSQALEDAPLAERHAEVVSQLLAAGARLTGKVSLHELAFGTTGINRYTGTAANPRFPGRIPGGSSSGSAAAVAAGLADFSLGTDTGGSVRVPACCCGVFGLKPTFGRVSRKGVMPARTSLDCVGPFAASLPMLVRAMSMIDPTFVPAQVPSKARIGVLRVTAEAAIHKVVHGALTASGLPLGNVELKHFGAAYDAGMVVINRETFEGCGHLLQTGKVGSDIAGRLAAAGQTTDSALAEAEEVRRRFTDEVDQALASFDVLALPTMPDFPLRLEDAADTRAVLGMTSLVRPFNLSGHPALSIPLGSEAGLPVGLQLVAAKGADEKLLAVAERLLLNLYAGNEH	Glutamyl-tRNA(Gln) amidotransferase subunit A
ODJENGGJ_04242	16	-4.06311	0	-21.066	-1.31663	-1.05776	-1.36927	-1.15023	FALSE	0	eval	0	FALSE		NPDC087594	1495066	Pseudomonas_E capeferrum|Pseudomonas_E mc-53|May-19-2023	Shen Lab	MSGITASNLMINGVSAQTLSANAATERAQAQEAGEALGPLSISSDSMKIAGAGQAQSTEADNGDSDTVKELRQLIKDLQKQLVEEQKQLAALQNSKMDEAAKAAAVGAKQASIATLNGQIMAATAQLLELLQQEGGSSAGGMVSGTA	hypothetical protein
ODJENGGJ_04404	23	-4.42136	0.0263158	-18.7261	-0.81418	0.107405	-0.970348	-0.888221	FALSE	0	train	0	FALSE		NPDC087594	1495066	Pseudomonas_E capeferrum|Pseudomonas_E mc-53|May-19-2023	Shen Lab	MSGVFKRGRLATTVKVGLLAATTAGAWPMMTFAAQVPVQQNGVRTFDIAGGSLTEVLSRYASAAGAALSFDAKQTDGLHSAGLKGAFGVSEGFTQILAGSGLQAEPQSNGTYVLRAVPSSGSAMELGATNITSQVLGATTENSGSYTTGAVTIGKGEHSLKETPQSVTVMTRKMMDDQNLYTIDQVMEKTPGITVYDSTMGGKYFYSRGFRMSGQYQYDGVPLDMGNLYVQADSFSSDMAYYDRVEVLRGAAGMMKGSGGTAGGVNFVRKRGLADAHTDITLSGGSWDNYRGQIDTGGPLNAAGTLRGRAVVAEQSRHYFVDDANRKDQVYYGALDFDLSPDTTLGLGVAYEDVDANPCWGGLPRYKDRSDLNLSRSTCLDPSWNTWRSKRTTVFSDLTHQVNEDWKLKVASVYTKNTQDIKYAFASGAVTPGIDTTGMLGSMYDYDQVDYGLDAYLDGKFDAFGQQHELVLGMNASRSNKDDFYSVAFLPQRQNVFNPDKFIPEPDDSYFIENSSRGGPVKSKTTQKGLYSTLRLKLADPLTVVVGGRVSWYDSKTDSVFIRSGESQPSNTRETGQVTPFAGVLLDLNENLTAYASYSDIFTPQGNYRAEDGSTLKPLVGQSYELGIKGAWYDGRLNGAFNLFRTIQKDQAQTDFNSSCPSSDGYCYVNAGRVRAQGFEAELSGEVIERLQLLAGYTYTQTKTLDDIDSSLNGAAFNSYVPRHVLRLWGEYTLGGALERVSIGAGVNAQSDNFRLSPASGEKISQAGYAVWNGRIGYRIDETWSVALNGNNLFDKRYYASIGTETFGNYYGEPRNFMVSVKASF	Fe(3+)-pyochelin receptor
ODJENGGJ_04470	10	-3.36025	0	-9.73451	-0.973451	-0.306029	-1.03776	-1.93208	FALSE	0	eval	0	FALSE		NPDC087594	1495066	Pseudomonas_E capeferrum|Pseudomonas_E mc-53|May-19-2023	Shen Lab	MSKIMHAGRSLLELLLIMAIGLVPVVSGLLVMVFQLEKKLEENAQISVQEAVFTIDKVLERMHSTALLAQPLAGKACADVISTLQDQVARDPLLRSLTLTQDQQAYCSTHTESLEHLSAFAQSGQGVELAIDSPVLPTTLVTHFQVPGQNPSVIVTGNASELRNELRAFQDGLTLLLEFGDQYIWSHGDSRDPNRPSQSEYTVRAVSAKYGYAVTGGYAQGYSAQEIRQSMLQILPSLVLVGIVTGSIIYWGLFRARGNRRGTAAEKP	hypothetical protein
ODJENGGJ_04489	14	-3.48943	0	0.0494273	0.00353052	0.78109	-0.17453	-0.1646	FALSE	0	train	0	FALSE		NPDC087594	1495066	Pseudomonas_E capeferrum|Pseudomonas_E mc-53|May-19-2023	Shen Lab	MPYIVINTSNNFDPIHQSEYVTEQEADAAARNLLEEQPTALVRTAQVLKRYSATVTVTAADAGEQPSTVA	hypothetical protein
ODJENGGJ_04509	9	-2.37767	0	-4.25309	-0.472566	-0.262449	-0.457642	2.53321	FALSE	0	train	0	FALSE		NPDC087594	1495066	Pseudomonas_E capeferrum|Pseudomonas_E mc-53|May-19-2023	Shen Lab	MGLRDDIQADLAEAFDDDLADAVRPVAGIRTVKGGYDPGLGGAAPASTIQYSGRGVFGTYLAKEIDGSRIQTEDVKLLVLQSELFEQQAGVVGKTPAAPKIGDQISGYRALNVSEDPASATWTIQLRK	hypothetical protein
ODJENGGJ_04573	9	-3.3915	0	-4.14163	-0.460181	-0.103376	-0.373867	1.14926	FALSE	0	train	0	FALSE		NPDC087594	1495066	Pseudomonas_E capeferrum|Pseudomonas_E mc-53|May-19-2023	Shen Lab	MEPEIIHIPELAKLLGRSESAIRSARQAGAAWLPPFFKQGARVCWRVSTVREFLQEFERGLHTPAKPGRKRQAPPTLASVR	hypothetical protein
ODJENGGJ_04737	21	-4.02079	0	-10.9194	-0.51997	-0.294167	-0.55103	1.42017	FALSE	0	train	0	FALSE		NPDC087594	1495066	Pseudomonas_E capeferrum|Pseudomonas_E mc-53|May-19-2023	Shen Lab	MKRQRGVVLLLALVLSLLLGLLAASALRDALVETRMAGLWRDGFEALEQAEQALLAGAAQLQLSPPPACQPCQPPPRPHDLQGNWQGTASGFFQVQNLGQSDRAAHLPEGQQATLFRVTAVSRQARSRHVLEAVYALSGDEVRRILWRQRLREP	hypothetical protein
ODJENGGJ_04809	20	-2.12125	0.0277778	33.0692	1.74049	2.26049	1.72073	-1.18202	FALSE	0	train	0	FALSE		NPDC087594	1495066	Pseudomonas_E capeferrum|Pseudomonas_E mc-53|May-19-2023	Shen Lab	MLRALSEKELHRLEDLLITYGNDYSVINLAELNGFFTALASSPVTVHPEQWLPAVAGGKVPNFKKPAHEEAYTALMLRYASQVAEELADNVDHFEPVFEEGEDGVIIMEEWCFGYMRGTQVAGWSELPAAQDPLLKAISLHGLEDNFELLDQMSEDDIQACVPHVIDAARALYCFHRQRH	hypothetical protein
ODJENGGJ_04859	30	-3.40675	0	-47.4469	-1.58156	-0.459016	-1.91076	-3.56131	FALSE	0	train	0	FALSE		NPDC087594	1495066	Pseudomonas_E capeferrum|Pseudomonas_E mc-53|May-19-2023	Shen Lab	MDLSIELEPAEWAQLGGQLAVPAVPRETPDEVTGAPRQDDRIWAAAQALLRQAGQLNGPQLLDRLEALGESPAQAKRLLVRLRHCAQVKVTSGADAPVFTWLG	hypothetical protein
ODJENGGJ_04865	16	-4.60517	0	-23.0976	-1.4436	0.342612	-1.79901	-4.05021	FALSE	0	eval	0	FALSE		NPDC087594	1495066	Pseudomonas_E capeferrum|Pseudomonas_E mc-53|May-19-2023	Shen Lab	MHASSTSPPRLTQAMTLLLALTCAMAVATVYVAQPLLESMALDLGVGQQRIGWVVGATQAGYALGLLLIVPLGDLIDRKRLIIGQLLVSALALVAVGMAWGWAVLLVALAMVGLMAVMVQVMVAHAATLATPTQQGQAVGTVTSGVVLGILLARLVSGVVADVAGWRVVYFAAAGVLVLMAGLLWNGMPGTRPAAQRSSYLALIGSLFALFRQDPLLRQRGLYGLLIFAAFSVLWSAMVLPLSASPLALNHTQIGLFGLAGVAGALAAARAGRLADQGRGDRTTGLALGVLTLSWLPTAFVEHSLVAFLLGVVLLDFAVQAVHVTNQSLLLAGRSALASRLIGAYMCCYSLVAAWVRYWRPGSMPVGDGLRCAGWGRGSVPQRWAAGWCRAPGARPWPPSRPGIRTCSQGRPCTPTGQRRRRPWSCCSPVRSGR	hypothetical protein
ODJENGGJ_04871	81	-4.43563	0	-247.594	-3.13411	-2.60574	-3.29868	-1.775	FALSE	0	eval	0	FALSE		NPDC087594	1495066	Pseudomonas_E capeferrum|Pseudomonas_E mc-53|May-19-2023	Shen Lab	MRAVKNLLVLYTGGTIGMLETPEGLAPAGGFDARMREHFAQMADAPQLQWTLQEMNPLLDSANMQQQNWLAMRDAIVEAVDVAGHDGVLVLHGTDTLAYSAAALSFLLLGLPVPVLLTGSMLPAGVPGSDAWDNLCGALRQCEQGLEEGVQLYFHGQLLHGCRASKLRSEAFDAFAALPRHRDGERATALPAELGYKHPRQPVNLALMPVFPGLQAGHLRALLDSGVQGLLLECYGSGTGPSDDQALLDALQAARQRGVMLVAISQCPEGSVVFDTYAAGNRLRGAGLVSGGGMTREAALGKMFALLGAGLDAAAAEQWFALDLCGERGCSAKSPEQSE	L-asparaginase 1
ODJENGGJ_04950	8	-4.043	0	-2.4298	-0.303724	0.0956352	-0.458249	-0.811683	FALSE	0	train	0	FALSE		NPDC087594	1495066	Pseudomonas_E capeferrum|Pseudomonas_E mc-53|May-19-2023	Shen Lab	MIQLHDVDLKLLRVFTTIVRCGGFSAAQAALNAGQSTISEQMTHLETRLGVKLCQRGRSGFRLTEQGVAIHEATLRLLGAVESFCMDADVLKQHISGKLNLGIIDSTLTDNASPLPRTTQRFVSRGHDAHLHIYIGAPAELEERVLDSRLHLAIGHFPLRVPGLSYLPLYDEALGLYCGRRHPLYASKAANGRLLEEVRQCHIVVRGYMQQYDLEQLGISKAAATVENIEAAAILIISGAYIGFLPVHFAEQWVKTGEMRRLGASTLDLTSPFDVITRRGVSPPPILRAFLEDLNTCIHQAGV	hypothetical protein
ODJENGGJ_05008	22	-3.645	0	-15.2953	-0.695242	0.317577	-0.949933	-2.47896	FALSE	0	train	0	FALSE		NPDC087594	1495066	Pseudomonas_E capeferrum|Pseudomonas_E mc-53|May-19-2023	Shen Lab	MLRALAERGGCAIVAGSIQSMDRIMSDKPRNFATRTIHAGEQHSVADNAIFPPIYTASSYIKRSLDDNPEYAYSRVGNPTRHAYESCVAALEEGVGAVACASGVNATATVLELLPKDAHVVVMNGVYGGTFRILEDYRSHTSGLTTTYVDLNDLQAVAAAIRPQTQLIWIESPTNPLLHLVDIKAVCDLARARGILTCIDNTFCSPWNQRPITLGVDLVMHSASKYIGGHSDLTGGVVVAANDALLARLRKISMAVGAIQGPFDCYLALRGLKTLDVRMERQCANALQVARFLESHPQIEQVYYPGLESHPQHDLCKRQMRAGGAVVAMKVKGGDRAALNRLVEALQIFVLADSLGGVESMINHSWSMSHNSLSPEQKGEMGIGENLLRLSVGIEDYRDLIEDLDCALRASAAV	Cystathionine beta-lyase
ODJFIJEA_00163	19	-4.3595	0.125	-14.5578	-0.766201	-0.383113	-0.940027	-1.4852	FALSE	0	test	0	FALSE		NPDC086566	286	Pseudomonas	Shen Lab	MTVRNLIAGGLLACAPLAHAIDLNDDFGLEAKAGVFSDYRTRGISQTQNDPALQGSLTLAHASGLYAGVWSSNVDFGFGSSTRQELDYYAGYFWQINDDVTLDTSYIKYAYPRQGDFNYGEYHAELRAWGVLLGGNYSDNFNGDQSMFYSYVGYTTLLPYDTNLLVRSGRNDYKDPSWFANDGASRDDYHEWEVKLTRTMLSLEWSVSYIDTDLSKSECASYLGFKDICSATVVVSASKTF	hypothetical protein
ODJFIJEA_00288	57	-4.06443	0	-107.811	-1.92519	-0.768295	-2.1072	-1.89825	FALSE	0	train	0	FALSE		NPDC086566	286	Pseudomonas	Shen Lab	MRDKSLFFHWSFSMDTVSLAKRRYTTKAYDAARKIPQATVDALLEQLRHSPSSVNSQPWHFIVADSAEGKARLAKAADGRFAYNSPKILDASHVIVFCTRTDMTEAHLNAVLEQEQADGRFRDEQARAGQNQSRRGYVDLHRFDQKDLQHWMEKQTYLALGTALLGAAAHGLDATPIEGFDSKVLDVELGLREQGYTSVVILSLGYRSEADFNAGLNKSRLPASTVFTFL	Oxygen-insensitive NAD(P)H nitroreductase
ODJFIJEA_00463	9	0.794307	0	-2.42354	-0.269282	-0.0280454	-0.394084	1.86724	FALSE	0	train	0	FALSE		NPDC086566	286	Pseudomonas	Shen Lab	MDEKLLEQVSRHSVLLERLKAGEVQKFEIYLRRADSHVRDQLTRKELTTYGRSRLEEFLGRVAGKLLDIYKAFSDRMQSDLVDIAQYEAAFEGRSLAKALLIDAVMPADSLLRAAINTQPLQVAGVDGGKLLKPFLSGWTRTESDRVTNAIRMGVVQGQTNAEITQAIRGTAAQNFTDGVLAVTNRSARAVVQTAVQHVATTARMETLKANAEVVPGYRIVATLDRKTSVQCRSLDGREYEMGKGPVPPFHIHCRTTITPITRLSALFGQGATRAAVGADGGGQVSASLSYYQWLKTQPAAFQDAALGPVRGKLFRDGGLTAERFAAMQLDKNFKPLTLDQLKELEPLAFLRAGV	hypothetical protein
ODJFIJEA_00574	17	-4.01529	0.0384615	-46.0794	-2.71055	-2.5524	-2.72627	-1.89524	FALSE	0	train	0	FALSE		NPDC086566	286	Pseudomonas	Shen Lab	MSHSIIASQLDALANQHLREHLPDHEVIDIAPGQLALEAPADVFILRPVNVRGQRVDSPPPGWPWGLKWVQLVSSGIDFYPDWVFNGPPVTSGKGANAEQVAEFALALVFAAAKQLPTLWVKDADWRLTALAPLRGRTLGILGFGSIGQCLARKAVALGMRVLALSRPGQPIAEVPGVERADDLRQLFAGSDHLVLAAPLTPATRGLLDRQVLGDARPGLHLINIARGGLLDQHALLEALDSGLIGRASLDVTDPEPLPAGHPLYHHPRVFISPHTSAISEEGYPAFLEAFIANFHRYREQAPLANLVDTARGY	Hydroxypyruvate reductase
ODJFIJEA_00591	14	-3.544	0	-24.2725	-1.73375	-1.36562	-1.76931	-2.41774	FALSE	0	train	0	FALSE		NPDC086566	286	Pseudomonas	Shen Lab	MSAIEPNPTQRLNSEADAIAAAREVAAQIALIAADPANNGQLPRRQADLLSSSGLTAIGVPAAFGGLGASVQTIVETVRLISTADGGVGQLLQIHNVMLRGIFTGYADDVRDRLIADVLAGKRLGNALAEVGGKNKFALKTRVERRADGKLVLNGSKFYSTGAYLADWISLTAASEDGGVGVLLHRDTPGLTLVDDWAAFGQQNSVSGTVNFDDIVLDERYLSRRSGPMKRTGLTFPQILHAAIDTGIAAGALQAGIDYLREHARAWVESGVERASDEPHVIRQIGEYAVALRGAESLLRDAARVFDAHERDPENKALQDELILSVATARAHSDAASLKISSDLFSLLGASASLSKWNLDRFWRNARVHTTHDPIRWRLHNVGNYYLNGADPGEYTAVLNAKEAQGATRR	Dibenzothiophene desulfurization enzyme C
ODJFIJEA_00620	7	-3.7478	0	-2.84785	-0.406836	0.340615	-0.590882	0.915776	FALSE	0	train	0	FALSE		NPDC086566	286	Pseudomonas	Shen Lab	MKGPQNSHAEAVLLEARQLGRADVQAQAVMLAPTDFSLLAGERTALIGASGSGKSVFLRALALLDAPSSGEVLWLGEPVTAPLIPQFRSRACYLPQRAALVEGNVMENLRLPFTLKHNRDKRFDAATAAGLLELAGKPRRFLDKAGSDLSGGEAQLVALVRALLLAPQVLLLDEPTSALDPQSVAAVETLVMNWLDASPDARAFLWITHDHAQARRVSTRTLTMDQGTLLK	putative iron export ATP-binding protein FetA
ODJFIJEA_00791	27	0.10295	0	-5.07742	-0.188053	0.69839	-0.404366	-1.20381	FALSE	0	train	0	FALSE		NPDC086566	286	Pseudomonas	Shen Lab	MRIIDKTAAQVRSLTPAEEELLVGFATGNLAGPRLLQANQLLMKVRSANQWLACDCRKDALPVLNVTLNGSTGTLFLKNNPGTAEHTPGCPFTKDEREASEREDAPAVPAAWLAPDTPLRLIGDYRKASDTDTGAADGNERREQQRLLSLLLTWIETSGLNLYATHLKKDLTSQFAELRSVASRYPLLERVPASNYLETRLDMKHMMMLKSRLREATVFGNHRRHGLLLDCVDQIKGRKLFNNRSEDGFDFQGHHLYWGGNRASGPLLALALYSPTTAGSHFYELIHVASVPVLSRAHLFPVYRDEEREPLKALVSLIDWMASKGVKVQMRRPVIGGQVMDELVLTSDQDRVLSVSLLEQPIGPEPDAENFKRYADFKSLETFRKYVAGFFMRER	hypothetical protein
ODJFIJEA_01205	25	-3.8028	0	-35.0867	-1.40347	-0.992015	-1.40868	-1.36404	FALSE	0	train	0	FALSE		NPDC086566	286	Pseudomonas	Shen Lab	MLFKQFTRLAQINSPLGPDVLVLSDMSGGEELGRLFEYELQLTSDDPAIDLNQLLGKPLSLSVQVSLGSSRHFHGIVARCSQSVDQGQFASYRVTLRPWLWLLTRTSDCRIFQHLSAPQIIKQVFRDLGFSDFEDALSRSYREREYCVQYRETSFDFVSRLMEEEGIYYFFRHEQERHVLVLADAYGAHQKVPGYETVPYYPPDGQHRERDHINDWHLAQEVQPGSLELNDYDFQRPSARIDVRSAMPRPHQAGDYPLYDYPGAYEQTQDGEHYARTRLEALQSQHERIELRGNARGLGSGHLFSLSGFSRQDQNREYLIVAARYYVHQERLESGLASGGAAQFESHLSCIDAQQSYRPAGSTLRPIVKGPQTAVVVGPAGEEIWTDQYGRVKVHFHWDRHDQSNENSSCWIRVSQAWAGKNWGSMQIPRIGQEVIVSFLEGDPDRPIITGRVYNAEQSVPYDLPGSATQSGMKSRSSKGGSPANFNEIRMEDKKGAEQLYLHAERNMDTVVEQNETLAVGINRTQTVGMLETITIGQDRIRAVRRDDMLLVGASKTDSVSTSYLIEVGENLRLVCGKSVIELNASGQINISCEQFSFHASKDAEINTDGTLDLNVGNGAQTDTKGQGAKSTIDDSVKAIFSGSDQ	Actin cross-linking toxin VgrG1
ODJFIJEA_01226	12	1.77912	0.25	21.2405	1.77004	2.17782	1.6948	1.2711	FALSE	0	test	0	FALSE		NPDC086566	286	Pseudomonas	Shen Lab	MTDTLANPLGSTSQFLARQRIEGLIDKQKLCAAVDADPGIVGAGVVYIDCNYNVVQLREFRPVCSLRPKRLILREINRYVTPAQFSEQLQNNPRESKVLKEAANMTLACTGAFISWWVVLSGTIAVPFTAGASGVLTAISYAAAVSSIAQCINGATRTAFEIKAPEWNDKLDSNEFYTAASNVLDYVALMGVAVSGLTTVKYLQAYKASTGRSWYELTKSLSRQQRKALATELQSIQNPALTPKLLKLEQAAGNLPKRFTPTEISNATKTLVRDSLGAVLGLAGSGTVQQSIAIGLYEEQE	hypothetical protein
ODJFIJEA_01228	20	-4.10433	0.1875	5.6307	0.281535	1.69208	0.0916223	1.06733	FALSE	0	train	0	FALSE		NPDC086566	286	Pseudomonas	Shen Lab	MHWLRHLWPRTLFGQLLLIMVSGTLAIQLMSSSIWFDVRFAQVLEAPVRLMAARSAPLIAQADCHTEHLQVPVHYQLRCAESEPTQQQDQRRGHRRAELLLQQALSYELGHTQKVRLLKVQLTDELGQPIVWRSLFGLRTAQAHIQFAVPLPDGHWLSIDGQELQGWSGESAWVLISDYLLRVYALRIVAVLLVCLIAVRLCLRPLRRLADAARGLGSNLEQAPLALDGPEEVRQAALAFNAMQQRLIAMVNDKAYFLAAVSHDLRTPLTRMRLRLERLPDNEHRERLRQNITQMDAMIGQVLDYLRAGEQQNLQQVDLDRLVARLCTELATASEPLPVHGSGGTLRVDALLLQRCLQNLLTNALRYAKTVSVTLETAPTGVYLHIDDRGPGIAPALLATITDPFVRGEGSRNHASGGYGLGLSIAQRITSSHGGALLLRNREGGGLRVSVLLPRDGAA	hypothetical protein
ODJFIJEA_01523	29	-4.12643	0	-90.7375	-3.12888	-2.70563	-3.17259	-0.794235	FALSE	0	eval	0	FALSE		NPDC086566	286	Pseudomonas	Shen Lab	MRRVSLARFYLGVMALLLSLTTPAWSAPATPVSSLAAAEVPVLDENASYEQLSDRLDQIRQGVTSNANDDLLSQLRLSAVQVQRQAEALSALRTADVEKLDDKLKVLGPVQPEEAEVLTRQRQQLADEKKALVAEQEQAAKLTQSARDLSTQIVNLRRSQFNSQILSRATTPLSPAFWQSLIRPTSDDVARLRDLREEATDAVGSALNAEHRWFFITSLVAAILVWTVVRGLLERMLASIMVHRLPEGRLRRSALALSVSLATLGTISGSVSLLRWGLESSSELGSDIASLTNHFLTLVVFSAFITGLGRAMLMLQRPSWRLPPIHDEVANALGWFPKLLALALMVMLTMERINSVIGTSLALTVATNGLTALVVAVIFTVALLRYRRTLRKHNLDRPTGWAGLIPFVTVVWVGLIVLALLAGYLTLAYFLTAKLLWISVVAVCAYLLTTFLSDLCEALLSPRQPGGLALASTLGLAPRHQAQASTILVGISRTVLLFLAILLALMPSGTSPGELLLSLGDWDGTGGKLLGNLNIVPQDILLAVLIFFGGLFAIRVVKRWLSERLLPETDMDAGMRASLVTLVGYLGFIFLAMLVMSTLHINLTSLTWVVSALSVGIGFGLQQIVQNFISGLILLTERPVKVGDWVSLAGVEGDIRRINVRATEIQMSDRSTVIVPNSQFISQNVRNVTMGNALGVVGITLTLPLETDANLVRDLLLAAYREHEAILDAPACSVTFKDLTSAGMVIGVSGYVAGPRQVSGTRSDLLFTILGRLRDEGIALSSPQSMVLLQEGSRPADESV	hypothetical protein
ODJFIJEA_01622	6	-4.27625	0	0.440554	0.0734256	0.36543	0.315908	-1.22542	FALSE	0	train	0	FALSE		NPDC086566	286	Pseudomonas	Shen Lab	MIRLADASDEPDIRNCAEQAYARYVPLIGRKPAPMIADFVAQIAAGVVYVATDGQNGFQGFIVFYVKDGYFLLENVAVLPSAAGCGIGKGLISFCENTARQRGVNSVCLYTNAKMTDNLSIYPKLGYVKVAERTEDGFNRVYFEKDLT	hypothetical protein
ODJFIJEA_01791	11	-4.19813	0	6.28667	0.571515	0.766745	0.60417	-2.44305	FALSE	0	eval	0	FALSE		NPDC086566	286	Pseudomonas	Shen Lab	MSISKVVRLFALIAAGLLLGLLFKGCDSRQAPLQPKTLIIGMDGVQLQRYEELGGKTNLRRLFYGKAYTGSVTGHASEQATNSGPGWMTLLTGVWANKHRVTSNAESLRVDPLFPSLFKRLRHALPNAYIASIVNWSPINTAYLLEDARGNNVRESGLSDEQVTTRTLDILEHTPADFTFIQLDEPVEAGNASSFGSAYLFALREADDRLGRLLDKVEARAYKNPQEDWLVIVCSSDGSDYQDSRYGEVTEQEKAALIASNKPWNEEWIRPGIADDTPRHGSAALTSVAPTVLRHMGLDLLPEWELDGTPLPDVSGARNARATEGDAKAR	hypothetical protein
ODJFIJEA_02226	80	-2.23298	0	-251.95	-3.14937	-2.60176	-3.21667	-1.54242	FALSE	0	train	0	FALSE		NPDC086566	286	Pseudomonas	Shen Lab	MSRERALESRHRKLEACTISSREIQTMARLPTAINLHKASKTLSLTYAPGEVYQLPAEFLRVHSPSAEVQGHGNPILQFGKINVGLIGLEPAGQYALKLTFDDGHDSGLFTWEYLEQLCLRQEQLWAEYLDELHKAGKSRDPAESVVKLML	hypothetical protein
ODJFIJEA_02292	22	-4.48088	0	-4.87861	-0.221755	0.0952643	-0.281878	-2.05194	FALSE	0	train	0	FALSE		NPDC086566	286	Pseudomonas	Shen Lab	MVYEKSWVQAWLGFGLVWFLGAIALAPSNKLYQQGLVVFLWVPMLLLAWPARRVLVEAWRRQPALWGSIVLLMVWGLISLAWTSAEDAGREAKRLLYILVFLLAFPVLAQAGSARVRQLLQLGGALLALAALLSIVHFYVMQAMPLTGRLAGIGGISHPILGAYVVAAGALLLLYQMPRQRLAQVGWLLALACLGAFVVLSQSRGAVLSLLFTVLLAPLWCRDRLSRVIAVMAIATLGLAICVMYDLLTARGTSFRPQIFEVVLGMISAHPWGGLGLGSAYSVSAVGLVFDHSHNMFTHVALELGLPGMVLWTAVWLFALGEIVRARHSAIGKILLGLWVFSTMAMQFDAASLTATPRAEWFVSWLPVALVMWLPWIRAENNACGKISGST	hypothetical protein
ODJFIJEA_02768	9	-3.759	0	4.71533	0.523925	0.701137	0.59283	2.08667	FALSE	0	train	0	FALSE		NPDC086566	286	Pseudomonas	Shen Lab	MQYDSPVSSTEFQTFLAATTLSDSTVEAISSLLGLDAEGATVNVASFDGVNLELPAGGAVDVVTGEIAGVATDLVTLDLSAAEAAGARAYILESDASLNVTLQGQSGDVAPAAFAALAADVAVSADANAEIGLVVTTGNGNDVITVNGDQNTYIDGGDGNDTIVTGNGNNTVIAGAGNNNVKTGSGNDTVVLSGADHTDIVDTGAGYDVVQLDGSRDDYAFATHANFNVTLTGNQTASISNAEFLTFVNGEEVETVALAHSADEAAALRLYQGVLNRDADLDGAKAFVGQVNAGTSLNDIANEFLNSSEFTGANNATDVNELYQALLGRAADDEGASTWTNLLAEGGSLADVAAAIAVSSEAQALDASNGDFIRDLYTNVLGRAADQEDLDFWVNSLFNGASRADVAKDIVTSDEAGAKANNDFVESLYNSALGRASEAGEKEYWTAQIEAGASHADVALGIVGSNEAVANIDNVVVLHGQV	hypothetical protein
ODJFIJEA_02844	99	-3.52883	0	-192.661	-1.96593	1.09161	-2.8185	-1.33842	FALSE	0	test	0	FALSE		NPDC086566	286	Pseudomonas	Shen Lab	MSFVSVQNLQKSYAGSPVFQNIDCQIERGEFVTLLGPSGCGKSTLLRCIAGLTPVDGGKILLDGHDIVPLSPQKRGIGMVFQSYALFPNMTVEQNVAFGLRMQKVKADESQQRVREALELVELGSFAGRYPHQLSGGQCQRVALARSLVTRPRLLLLDEPLSALDARIRKHLREQIRAIQRELGLTTIFVTHDQEEALTMSDRIFLMNQGRIVQSGDAETLYTAPVDLFAAGFIGNYNLLDADSASRLLQRPVAGRLAIRPESITLGLDGELDAEVRSHSLLGNVIRYRVNVREVELVVDVLNRSPEDLHADGQRVSLSIDPTALREVA	Spermidine/putrescine import ATP-binding protein PotA
ODJFIJEA_02878	75	-1.42607	0.0125	-35.0997	-0.47432	1.1188	-0.77541	-1.33293	FALSE	0	train	0	FALSE		NPDC086566	286	Pseudomonas	Shen Lab	MTVDLASILLGLVAGALPCLGWVMHVQRRQAARHGEQALLEERLNSAQLAQAGLQAQLDASRDEVSDLSEANAVKQAQLAAQGRELELLQIDRDNARDAAHAWHIERATREAELRRLEAQAARLEAELREQQDSHQQRLEDLQEARDTLRAQFADLATKIFDEREQRFAQTSQQHLGQLLDPLKERIQAFEKRVEESYQQEARERFSLGKELERLQQLNLRLSDEATNLTQALKGQKTQGNWGELILERVLEHAGLEKGREYQTQVSLKSADGERFQPDVLIMLPGDKQVVVDAKVSLTAYQQFVGSNDEAALKQHVQSLRNHVKGLSSKDYNRLEGLHSLDFVLLFVPIEAAFSAALQAEPNLFQEAFDRQIVIVSPTTLLATLRVIDSLWKQERQGQNAREIAERAGWLYDKFVLFIQDLDELGNRLQQVDKAYAAARNKLCEGRGNLVSRSEQLKLLGARASKSLPAELLERALSDEALADEAVTEPGSDGD	hypothetical protein
ODJFIJEA_02901	9	2.62622	0	4.6743	0.519366	1.75629	0.465819	-1.93675	FALSE	0	train	0	FALSE		NPDC086566	286	Pseudomonas	Shen Lab	MNNLKQRMIRSLDALDAGRPLVALIDDLIRNYPDLFLLAKTHAAQILRKHTGRDMDPRFVWWHQFNSESSSNRSFTGWQHSGPPQKSLLMTELVIDRFDLHFQDAADELDQRGGFYRQGPHAGSFDERNEVPMLGSEVQKDLWALDFAQLYRDQVEQFWLAHGGHFALLAKLNLLGQAMGASRAGRISPQDAQRLRSMVSSELAEGALPSLAVLERGTQAPLPVYRYMFGPEDRGCLLALEMSNGRLLAYMPWSDEALKAFASELELASWLSTQLQSVETLGGFVSGAHANPRDLAASRVIRGNLLTVANASTDQAALAALNGFRQPLGSDLFAWMAQQAADEMHRTANLMRDNARLRKAMCSGYLAAFLSVFGGLAPLGWPVSLSLLGAGIGKVGLDVDEALHASDERGRRAALRSAMLESVYATLNMVDIGFQTSFASLEYVAPPHEANASLEGWQAVAAASLPVEGQESNVLGTGETVQAGRLRGIRVNEDGSCWIVLNGLSYRVRFSSELQVWLVVPADNPFAFGPLHPVRLNDAGEWELLQPPRLLAGAPPAVEGMQSVTSQFWDTYVLTNGTQSRGMSALALQRQKALLKRWPIAELERGRAPDLDERGLDCVSVRGRRYYSYRYGNQYFNTLIEYYTSDEAKVNDVFRSGTYQYGDEDSFIMDLADTLGLLPKNNQAKLYRGGNRSRGTSGEYYRNGHLRVGDVLVNTDLTSFTENPYKVAEFASLPGSEAPEGLPGVFDDSSVVFELSSGTYHDAVPISAFSQYWDEAESLFLPGHYFRIEGLEQVYGERYRFIKVTLKQVGKPASGVIHDLRTAQPFDLSAYRARFRSAAVAARFFPS	hypothetical protein
ODJFIJEA_03374	16	-3.08686	0	-17.066	-1.06662	-0.876531	-1.09655	2.14314	FALSE	0	train	0	FALSE		NPDC086566	286	Pseudomonas	Shen Lab	MSQVDLSQLPAPQLLEDLDYEALYQADLQTFREYLGDGWTANLESDPVTKLLEVGAYRKLLNRARINDAAKALLLAYAQGSDLDQLAANVSLQRLVIQAEDLASVPPVEALLESDDALRERVQLVYEGLTTAGPRNSYILHARNASGQVADATAESPSPAVVDVTVLGLEGNGQASAELLAQVASYLNDDDIRPVADRVNVRSAEILPYRIDAVLYLADSGPEYEAILTECQRRLEAWINPRRRLGVEVARSGIDAQLHIDGVSRVELSGWADIRPSKAQAAWCTGYTLKRGG	hypothetical protein
ODJFIJEA_03403	8	-4.3475	0	0.93875	0.117344	0.497177	0.0914017	-0.200154	FALSE	0	train	0	FALSE		NPDC086566	286	Pseudomonas	Shen Lab	MTPFARRLRLVALLLGFGLNLVAPAKVVAAPVCVSRDEVGMAGAASMQLPGGVGGTGARTGGMGGTGAPLQLRPGGTGGTGAPIQRPGGTGGTGIVGTITGFASICVNGQEVHYAKDVPVSENGAPASSAHLAIGQVVAVEAYGTQRGLQAGRIAILNVYEGPLTALPNATGPLRVMGQPVRLAAGARVAEGLRPGEPVRVSGLRDAAGEVVASRIERAPGLREASAIGAVDHPGSLQGLKLGTPVAPARELLVRGQWTGSQLEVAQTHPEPSLAFAGRVQTVVIEGLVQRTQARQLVVGGINVTLGQDTVVVGKQPASIALDQRVRVIGVFSATHELRASRVELDDERAEHSGAGHSGRNSEHVTSGSGTSGNSSQDELGSSSTRSESSDDRDRRSVGSGSNDHDSVEVEDRSGKSVRVDTVEQRETSNSGSSDHVERIEKLERVEKVEKPEKVEKVEKVERPEKIDKVEKPEKVEKVEKPEKVEKVEKVEKVERVEKPETVEKVEKVERPETAEKVEKVEHPERSGH	hypothetical protein
ODJFIJEA_03456	32	-0.0677	0.268519	-37.3434	-1.20463	-0.887194	-1.25852	1.56473	FALSE	0	train	0	FALSE		NPDC086566	286	Pseudomonas	Shen Lab	MQFISKLLGKSPATPIEPVLGQATTDTDLVDDYPAITSTVVNEEQRQAANDRYIARLEAMGIPSPIDWQNPKRRPATKADVARMYEVNPSFVDMLPWAEYLPEEEAMLLEDGISRAAFFELVPIGTEGRSDDWLQQARDALQGVLQDSFDELESSHWVVQLYAQDETDWTDYLQKLQAYVQPRAENTDFTKLYLALFRHHLESISKPGGLFVDTAVSNLPWRGQTRKVRLVVYRRVKKQDLVVRGQEPAAYLKAICDRLKGSLANAGVTTKRMDGHAIKRWLVGWFNPHPDHLGSTERDIRRFYEAVCQPSPELQEGELPVASGTDFSENLFYREPRSDIDSGLWSFDGMPHRVVMLDRLKNAPLTGHLTGETKQADSLNSLFDRLPEDTVLCITMVPTPQDLLEGHLEQLSRKAIGDTQASSHTRDDVETARSLLGRKHKLYRGSVAFFLRGQNKAVLEERSTSLCNVLLGAGMQPVQSQDEVAPLNSYLRWLPCNFDPNENRALDWYTQLMFTQHIANLAPVWGRSTGTGNPGFTLSNRGGAALTFDPLNKLDRQMNAHLFLFGPTGAGKSATANYLIMQAIALYRPRFFIIEAGNSFGLLGDFAKRLGLTVNRVRLAPGSGVSLAPFVDAVQLVKNKDQVKVLNASDVDASDQHLADALAGMEDEQRDILGELEITARLMITGGESKEDARLTRADRSAIRQCILNAAELCVGENRPVLTEDISAALQTMASDDTLPESRRNRFMEMAEAMGMFTMGTEAEMFNRPGTAWPEADITIVDLATYAREGYQAQMAIAYISLLNTINNIAERDQFKGRPLIAFTDEGHIPLKVPLLSPYSVKITKMWRKLGAWYWMATQNVDDIPPEASALLNMIEWWICLNMPPDEVEKIARFRELTPAQKTMMLSARKENGKFTEGIVLAKRIEMLFRVVPPSLCLALAMTEPEEKRQRYETMQALGCDELHAALQVAAELDRKRGITPFPITFPELKKAVERVA	hypothetical protein
ODJFIJEA_03743	16	-4.43367	0	-3.07293	-0.192058	0.203329	-0.17887	-1.05352	FALSE	0	train	0	FALSE		NPDC086566	286	Pseudomonas	Shen Lab	MSTHHCQGHGHHHHAHTHLTSGLLSQAEQRSAARQLSLAMLALGLLALGLAWRWLAPSQEGVSQLLLGAASLLVAVPVLRSAWYSLLHPSLHGLTDQLIALAMLGAWATGDLATAALLPIIMIFGHMLEERSVLGSQEAIAALGQLTRSHARLIDADGQVREVDNASLKPGDQVEVRAGDRVPADGRVLQGQASLDTAPITGEAVPLEVASGMDVHGGSINLDGLLRVEVTRVGDDSTLGKVIALMQRAEQAKPPITRLLERHAGRYLVLVLLIAAVTWFITRDAQAMLAVLVAACPCALVLSAPATAVAGIAVAARHGILIRGSAFLEELADLSSLVIDKTGTLTYGDLRLRNVVGTAATVPQGEIVKLAASLGAASSHPVSRALAALVPHEQHLALLDIHERQGFGVVAHTAEGEAALGRPELFRQLGLVVPPVPEHDGPIAGLARNGQFLAWLLLADNVRAESAEAMQQLRELGLQRQLLLTGDRSRVAEAIAGQVGMTRVVAEALPEDKMHHVNQELQLGFRPLVVGDGINDSLALKAGVVGVAMGANGADIALAAADIVLINGDLRRLATCIRLSRQCRRTLQVNVLIGLGWTLAIVVAAAFGLLGAAGAMIAALLHNLSTLLVLTNAGRLLRYDERLGQSNALPATTP	Zinc-transporting ATPase
ODJFIJEA_03847	24	-1.67589	0	0.578828	0.0241178	0.432215	0.0322019	-0.446321	FALSE	0	train	0	FALSE		NPDC086566	286	Pseudomonas	Shen Lab	MKRRGETYRQWCDPILHHQTHEEALDNGVCIEVQSRLSRTGATQLFIGVYRADGSVLRERVYHQRPGETMSRALVWGVGYARRLASEDKVVSAETAGR	hypothetical protein
ODJFIJEA_03928	10	-3.88589	0	-7.88869	-0.788869	-0.509724	-0.983208	-0.92966	FALSE	0	train	0	FALSE		NPDC086566	286	Pseudomonas	Shen Lab	MKHTDGKTGDKVPRPISSEEAQRGERAPDPVLENPDPDTEAVDKVITPTSVKEQEELTRQTKKRLAEVDEKARH	hypothetical protein
ODJFIJEA_04087	77	-0.774973	0.0595238	-217.06	-2.89414	-2.10378	-3.12688	-1.09014	FALSE	0	train	0	FALSE		NPDC086566	286	Pseudomonas	Shen Lab	MAIPVYLWLKDDGGADIKGSVDVKGREGSVEVVGQDHDLYIPTDNNTGKLTGTRIHTPFVFTKEIDASSPYLYKAVTTGQTLKVAEFKWYKINDAGQEVEYFNTKLENVKVVKVAPKMHDVKDPAKEKHNHLELVELRYEKITWAFKDGNIIHSDSWNERPSAAAAE	Major exported protein
ODJFIJEA_04295	16	-4.1115	0	-11.0839	-0.692744	-0.306822	-0.780601	-0.761248	FALSE	0	train	0	FALSE		NPDC086566	286	Pseudomonas	Shen Lab	MKTLVPFGLSAALALLGLPAQAAQPAPAAQVAGPGCENLQCMVCPALSDPQRYAEGRMKLMREIVPGKDRWLFRSAVDLTNDFGIPAPMRPEFARLMQAFERQGIHVAMAIQPTRGLMHRDKLFADQLHGFDYARASNSLSAYLGQLRQGGAVVAPMMQLVQQPPKGEYFFRRDHHWTPSGAEATAKLMAEEIRRQPFYAGLTKKAYRTEPGVMVPKDGTMNLALSSICGNNYGFQYVRGYQTIPVAAGADALFDEAPNPQVILVGDSNAAAREDESKQFNFDGYLKQYLNVDILNYALPGVGEDGSLLEYLLSSDYKPKAPPRLIVWELPANYRLDSPLMYRQLVPAIQGGCSASREVLGAKLQRPALKVGERIELLSNAGSGRQALSKGFLDIRLSDKNVKDFYIIVYYDNGARDKVWFRRDAVVTGGQYYLELSKAPEFAGANLLSVFMEPTKPGTTATDVETRLCL	Alginate biosynthesis protein AlgX
ODJFIJEA_04578	20	-3.857	0	-26.5481	-1.3274	-0.95394	-1.35437	-3.8686	FALSE	0	train	0	FALSE		NPDC086566	286	Pseudomonas	Shen Lab	MEMDIGMIRGLGTLVVMIAFIGLSLWVFNRRRDHDFAEARLLPFVDDRLPPAGQEPAAMTAAVRSKAQ	hypothetical protein
ODJFIJEA_04650	6	2.9345	0	1.99493	0.332488	0.728028	0.391174	-0.256345	FALSE	0	train	0	FALSE		NPDC086566	286	Pseudomonas	Shen Lab	MADGCYNHIYSVLVESDQDTLGIIAYSLYKRQKIEFIQSFKDKHDREPKDMDLAPFHDVSNSPIQLESYRNQASQLVQGFLDASIATQAAELDRYYSEKASNEIRNAKPGFWPGVAQSLVGSVLFVFLLGFLVFFTWSLNQGPKQVIEQVFDVVITDSHST	hypothetical protein
ODJFIJEA_05152	22	-3.52107	0	-25.6712	-1.16687	-0.584271	-1.16458	-0.0892597	FALSE	0	train	0	FALSE		NPDC086566	286	Pseudomonas	Shen Lab	MKLASLDDGSRDGRLLVVARDLGRAVDASGIAATLQLALEHWPQVEARLQALYQRLNDNRVAEAFELDLTRLAAPLPRASQWLDGSCFLSHGELMQKAFNLEPIEGVEHTPLIYQGASDDFLGARADIPLPSEAHGIDFEGEFAVLLDDVPMGCPAEQALQHVRLVLQLNDVSLRALAPREMKTGFGFLQAKPATSVAPVAVTPDELGEAWRDGRVHLPLRVEWNGEWFGHPHGGAMHFGFHQLIAHAALTRRLSAGTLVGSGTVSNADRSVGSACIAERRAIETIASGAPRTAFMRFGDRIRMEARGSQGEVLFGAIDQCVVQGGWPCA	hypothetical protein
ODJOKDCP_00060	7	-1.901	0	1.54334	0.220477	0.993058	0.872891	-2.28617	FALSE	0	test	0	FALSE		smc__906207	2736605	Microbacterium ihumii	Secondary Metabolism Collaboratory	MLAAGRTGSVVTLICDGGARYAGTYYADDWVSDQGWDLAPHRAHLERFLDTGVWND	hypothetical protein
ODJOKDCP_00061	15	-4.01483	0	-23.6064	-1.57376	-1.00374	-1.60554	-2.23753	FALSE	0	train	0	FALSE		smc__906207	2736605	Microbacterium ihumii	Secondary Metabolism Collaboratory	MVDAADDAAPGDATQKPETGSVPPIADLTDRPAPTPGPLTKPAPVVRPPKRAARWLVPVIVVVVLAAVAGAVIAWQVAQSGIA	hypothetical protein
ODJOKDCP_00896	6	-0.26436	0	5.92688	0.987813	1.19699	1.07036	0.152219	FALSE	0	train	0	FALSE		smc__906207	2736605	Microbacterium ihumii	Secondary Metabolism Collaboratory	MSRTSAPTPTDAAKRVVPDVGEAGLIGQLRARATSRLTQRISHDIAQLEQLRSRPVLRSPEPIIADRAQELWLLLSRGRDTVARHLDAASRKTSELRASLRALSPAATLARGYAIVHLDGGVILRDAADAPAGTALTITVNRGSLAARSDGEIAEST	Exodeoxyribonuclease 7 large subunit
ODJOKDCP_01000	45	-3.47447	0	-87.6495	-1.94777	-1.27634	-2.10672	-2.07676	FALSE	0	train	0	FALSE		smc__906207	2736605	Microbacterium ihumii	Secondary Metabolism Collaboratory	MSAFKHGTACGAGFRVRRAYAVDMGAELRVVLDQIASVVDADEARAARDLVVGLIETAPTDCTVEAIIPSGASLDIDGVASVRPLGLRRRELAAAWQLGIVPGVGGGLIHAPSLMAPLVKHDRVHDHDQTAVTIWDLTAWEAPSTLPRSTVAWQRGMLRRAVKHADAVVVPTHAMAERIGEIAKLGDRVRVIAGAPPTGFAIPADAASRRESLSLPLRYVLLSGSAEELEHGFRAAAAADVDAVVLDAAEGSEPGLADAAAAAGLPERRAHVRGTLPDEDRAAVLGGASAFVATSMRSAWPWRAMEALALRVPVVAADSGVHRDAIAEGCARRAAGDSRRPGGCRRGGGAAAARARRRQGEGVLVGEFGRARVGAARRALRPARWLVMRPTRRAVLTLLESQWHHRATSVTLVTCLLVPRAPETRSTCLGSWPS	hypothetical protein
ODJOKDCP_01038	16	-3.682	0	-30.68	-1.9175	-0.729439	-2.10937	-3.50222	FALSE	0	eval	0	FALSE		smc__906207	2736605	Microbacterium ihumii	Secondary Metabolism Collaboratory	MIQNRAVRLVTTGARFLTGAALAIGCVIAVVVAVAMPWPSTQAQPAQVSVTPTAGDTTLVCTGDFRALGRNATDASQQQSGGTPSLTVESTGSTEESELAAPELGESSGPKHFVASAEQGGDSLIAAAESITLNADDLSGLAAAACREPRTESWLIGGAVETGTSDLVILANPGDVTATATITMFGLEETSSSVLVPAGTQISVPLSSVAAGTPSPVVRVTAEGAPLRATVQSSLIRTLDPSGSDLQDAAAAPAERIGFAGVQVEAASDDFPLTLLRLMATEEATNARISVRSGGEEVLQTTVPLDAGAPTDVDLQALEPGVYSIDIEADASVVGAVRQTTGAGAGSDFAWMPSAPEIDGEVLVAVPAGPGPRMHLVNASDDAVTVTVAGTSGGQPQEVSIPVGGDAVIEVRSSSAYSVSTDGPIRAAVMLSGTDALAGWPVWAGAAAQEPITVYP	hypothetical protein
ODJOKDCP_01297	12	2.75825	0.25	41.7559	3.47965	3.76004	3.66023	1.93552	FALSE	0	eval	0	FALSE		smc__906207	2736605	Microbacterium ihumii	Secondary Metabolism Collaboratory	MNEVSDAQSSTDDGPRGARWVRAALQVNPYGYIGNPSPSKTFVDEATYNAALIAELKAQQIELIAITDHWNASSASQLIVDAEAAGIVALPGFEANTSEGIHLLVIFERGTAVEQVTAAIGACGLTPGAAKGTTKKSYGDILTDMCAQGALVVPAHANVANAGLLSRAKGDTLAEMVKHPDLLAIGITPSAAPLGDQAKILKGVKPYDRPHSLVAVHADDVSDPATLASAGASTWFKMSSPSLLGLRHAVKTPETRVSTVDPASTSRVLLREISWDGGYLDGQKIHLAEDLTALIGGRGTGKSTAIESLRYVLEISPIGQASSDDHKDMVKNVLGAGTVVSLVVDVVTPSPARFTIERTINSPAIVRDSSGTQTNQRPRDIVGNLEIFGQHELAELAQDKDLMAELVARVAGKPASPAERDQLLKDLADNRDALAKHERDREALENELADIPRLTESMEAFEKTDLAAKLDQKTRLDKDEAVLTEVSERVQQVEDLISGWGLEPLAEELRAELVDVDDSPRKGTLQKLAPALDTLAKALEQAATTARSAVDDAKKKVEATAQAWKDGTKTESDGVAAVLRELVEQGHKPDEYLTLQSNLIRLKKRAEKRATFDKEKKKLLEARTKLLRQLSDIDKKTASDLKKAIKASNEATTGAVIVKPIASPDRSQIKAVISNHFSTQRGQVFAAIDQDDFSVGAFAAAVRSGLDAISAFGITGAQAKAIVDCGEPLFREFEEQTVGLAVEVQLNVAVKGQSAAWRRLEDLSKGQRATALLLLLLGASMSPLVIDQPEDDLDNRFVYDGVVQKLRSLKGTRQLIVSTHNANVPVLGDAELVVTLEADGQHGRTVADGVGSLDDPKVRKYAEDLLEGGRAAFDARKRLYDF	hypothetical protein
ODJOKDCP_01380	7	-1.86177	0	8.5652	1.2236	2.22757	1.01526	-2.05009	FALSE	0	train	0	FALSE		smc__906207	2736605	Microbacterium ihumii	Secondary Metabolism Collaboratory	MTSAPLLSGQTPLAVRMRPVSLDEVAGQQHLLRAGSPIVALADPDAASPGAVSIILWGPPGTGKTTLAQAIARSSGRRFVELSAITAGVKDVREVMQEAITQRDLYGQTTILFLDEIHRFTKAQQDALLPGVENGWVILIAATTENPSFSVISPLLSRSLLLTLQPLTDDDIALLIDRAVADARGLGGAVEIDEAARGALVRLASGDARRALTGLEAAAAVAASRAAGDDALPSVTADDVAQAVDRALLRYDRQGDEHYDVISAFIKSIRGSNPDAALHYLARMIEAGGTRGSSPAGW	putative AAA domain-containing protein
ODJOKDCP_01540	9	-3.78833	0	-6.47841	-0.719823	0.435974	-1.20398	-2.22792	FALSE	0	train	0	FALSE		smc__906207	2736605	Microbacterium ihumii	Secondary Metabolism Collaboratory	MAGGAARSAAGGRRVREAVPHRIPHGTTYRTSHGAPHATRSPGRATGRPPRRRASPPVGEGEVLGATLAVGAMITGVALPALNPGADPVSAADGVSVTTAASVETQSYSSTDEIRAEIAPRGNFSATTPQEIEETRSKAVAAAISAGMPLASAVDIPIADEVVMPMAAGTYSFTDSFGASRPGRSHLGQDFAAPVGTPIRAAMDGCVSRSTESYQGYGVTIQIESVLDGRSVSTVYSHMVNGSRAVEVGDCVKAGDYLADVGSTGYVFGSCLHFEVHVDSTPIDPMPWLSANVK	hypothetical protein
ODJOKDCP_01612	74	-3.49839	0.0212766	-124.55	-1.68311	-1.01446	-1.79713	-1.90685	FALSE	0	train	0	FALSE		smc__906207	2736605	Microbacterium ihumii	Secondary Metabolism Collaboratory	MQTAYRPGQWYTLVAPGALIALAPEAPAELVQRLWERQSGGGDLAAVIDALTEHAGGSFTAMLPFAAIVLEGPNARIAVRGEVTARVEGEGGAESFTGSNVTTWSERFVEGASRIAVAADDADDVSLPIAGGIVRAAEATAEIEPSDIAALEADAAPEMDAAPKSDAGIEADAAVAVSAPEAIESEPAEESEPADVAKPVDEPAPVDEPAAEPETEPMDSPVAEAEDAAESEPEVVKAPEPADEDGAVNGATLTPDEVTYASDADEFEQLFGATIAGPRSPAAPPMPPAPAAAAGDHDGETISVAEARALRQSAPTAGPDAPTAVLPVVSSGTGRVRVSTGQVVGLDRTVIIGRRPRSTRASGADMPHLVAVESPQQDISRSHLEIRPEGDTVVVVDLHTTNGSTLLRPGADPLRLHPGEQTLVLSGDVVDLGDGVTVVFEDLP	hypothetical protein
ODJOKDCP_01646	42	-2.1945	0.0588235	-121.652	-2.96713	-1.91734	-2.98509	-0.138079	FALSE	0	test	0	FALSE		smc__906207	2736605	Microbacterium ihumii	Secondary Metabolism Collaboratory	MTGTTDDWTRLCVLLDDDPEFAPAVLDAVEAGDDPWDALIDALDDAGALAYLDRSDTGVELADALAGLPRVFRADVDLDPVGDVDDLDAAIAKADQLLASHLLHLVHIEDPEDEDAHPLVAVSTANVDEIGTLIAKLTA	hypothetical protein
ODJOKDCP_01677	11	-3.226	0.296296	23.7749	2.16136	2.60172	2.15915	3.76813	FALSE	0	train	0	FALSE		smc__906207	2736605	Microbacterium ihumii	Secondary Metabolism Collaboratory	MIRVDAGMPTARFVKLIGMPERSYRRWQAKARVGARPKGPWPQPAKDAARPLVTKHALAKPEWGHRKIWALTRHDGHRVSQATVLRLLRDDGLILPSEYQKQRRQLAKDRKAAFARTPTGPNQVWQLDFSEFETTQGGTWRIAGCRDWFSKLEHPLHVSERTRDLAL	hypothetical protein
ODJOKDCP_01714	14	-4.1615	0	-7.42784	-0.53056	-0.334883	-0.5383	-2.54573	FALSE	0	train	0	FALSE		smc__906207	2736605	Microbacterium ihumii	Secondary Metabolism Collaboratory	MDDRLPDPAEEIRPDETAEALVGGSDGAPVGGDKTTEDQLDADNAVEEDQLKSLDPDDTPA	hypothetical protein
ODJOKDCP_01945	60	-4.22006	0	-231.949	-3.86582	-3.3954	-4.07149	-2.10734	FALSE	0	train	0	FALSE		smc__906207	2736605	Microbacterium ihumii	Secondary Metabolism Collaboratory	MRILVIGASGHIGSVVASTFESHGHEVLAASRSGEHTVDITDPASVRALFNGIGELDAVVVAAGSVPFAPLTELTRDDYVTAFTSKALAQIDIARTALEHVRDGGSITLTSGVLAREPIATGAAAAVANGAIESFVVTAAAEAPRGIRINAVSPNVLESSADLHALFAGQRPVPDVEIGRAYALAVEGLVRGRVITA	hypothetical protein
ODJOKDCP_01957	15	-3.63056	0	14.6994	1.04996	1.78943	1.10579	-3.07333	FALSE	0	test	0	FALSE		smc__906207	2736605	Microbacterium ihumii	Secondary Metabolism Collaboratory	MVAVEMATAYASLGAAVTVIARGELLAKMEPVAGERVAAGLAAYGVDVRTNRGTSRVARDADGVTVTLDDGSEIRAAEVLAATGRQPRSDDIGLDTIGLEPGTYVTTDDTLRVPGHDWLYAVGDINGRVLLTHQGKYQARAAGDVIAARAQGLEVDDAAWGRHVATADEAAVPQVVFSSPEVASAGLTAQQAQDAGRPVRVVDYDLGAVAGSSLHEDGYTGTARMVVDTERDVILGVTFVGPDVSEMLQAATIAIVGEVPISRLWHAVPAYPTMNEIWLRLLEAYGRESA	Dihydrolipoyl dehydrogenase
ODJOKDCP_02096	5	-1.25674	0.5	10.2554	2.05107	2.61111	1.86546	2.99432	FALSE	0	train	0	FALSE		smc__906207	2736605	Microbacterium ihumii	Secondary Metabolism Collaboratory	MTVSMRVMSAGDGYKYLLRTVAASDGDRSLSTPLTRYYNADGTPPGRWLGAGVATLGDGRISAGDHVSEAQLQLLVGMGRDPITGEPLGRAYPEYRTVAERIEARRSA	hypothetical protein
ODJOKDCP_02100	11	-4.18425	0	13.9129	1.26481	1.91136	1.04138	-1.4593	FALSE	0	train	0	FALSE		smc__906207	2736605	Microbacterium ihumii	Secondary Metabolism Collaboratory	MSDVFTNSEVLVSHRNARLTVHGRLLIVHRAGAGWKQAHIAAAMGVSRRCVKRWLDRYRAEGEAGLYDRSSRPHHVANRTPDARAAAVVAIRKKERVGRDEVAARTGVPAGRCRASSPGPGCLVWSIWTR	hypothetical protein
ODJOKDCP_02188	6	-3.61533	0	1.21542	0.202569	0.572714	0.12633	-3.73423	FALSE	0	train	0	FALSE		smc__906207	2736605	Microbacterium ihumii	Secondary Metabolism Collaboratory	MSSIGLIRDLSELFLWVGIAGAGIALICAIVALIALAMGAAGVAGGASAAWIGGALLSLASGFSGQWVPAIVAAGGLVVALVLGAVARSIVQAFERRPKPEPMASSAAAAPSSAPAPVLATPRIVGVHSDL	hypothetical protein
ODJOKDCP_02245	8	-0.7085	0.75	6.59871	0.824839	1.35105	0.734971	2.18667	FALSE	0	train	0	FALSE		smc__906207	2736605	Microbacterium ihumii	Secondary Metabolism Collaboratory	MSARDDLRPGTPSLLFEEAGPERSTRSERDREADTARACEALGIPVALPVPPQSPRADKEAAAQLLRAVEEYLRQVLGTRVVQPPARHLRVTAESGSSLRDTA	hypothetical protein
ODJOKDCP_02401	9	-3.45067	0	-13.0605	-1.45116	0.203421	-1.86442	-3.27907	FALSE	0	train	0	FALSE		smc__906207	2736605	Microbacterium ihumii	Secondary Metabolism Collaboratory	MNTGVRSSAMLNATRRIREWDRMTGGDEVDLLVIGGGVTGAGVALDAASRGLSVILAEAHDLAFGTSRWSSKLVHGGLRYLASGDVAVARESAVERHLLMTRTAPHLTRTLPQLLPFVQGVSTTQRTVGEIGFWLGDGLRRVAGTPGRVLPRPHRASPAEAVAMFPALSRRGLRGGVVGTDGQLVDDARLVVAIARTAARTAR	Glycerol-3-phosphate dehydrogenase 1
ODJOKDCP_02835	10	-3.549	0.333333	19.1051	1.91051	2.24647	1.88034	2.65296	FALSE	0	eval	0	FALSE		smc__906207	2736605	Microbacterium ihumii	Secondary Metabolism Collaboratory	METTQVSDDQIRAFVTPGEIRTEQLDRQGGFSVASVPDLAAVAGTRHFTGAILADPSAAVQWPFPVGVPTSSNYGPRGGRQHEGADFAPGEGAEIQTIADGVVPIATEQGGAFGVTVYIEHVVDGRTVFSRYAHMQYGSLMVSEGQQVSAGQKVGLVGNTGRSFGAHLHLEITAENEKVDPVAWLQEKTGR	hypothetical protein
ODKGJFML_00131	80	-3.58957	0	-92.5856	-1.17197	-0.730282	-1.12531	-0.940235	FALSE	0	eval	0	FALSE		NPDC077442	286	Pseudomonas	Shen Lab	MHVQVNSNHIPGSVELHEWVGTTVEDRLERFDDFLTRIEVHISDENAQKAGADDKRCQIEARPKGHQAVSVTHKAESMQLAVDGAAEKMHHALEHLMGKLDSRVLSGGELNDPLRDESPQAVKDAMLEEEFLEKQDELDK	hypothetical protein
ODKGJFML_00153	76	-2.32709	0	-316.243	-4.27355	-3.92194	-4.3663	-0.475054	FALSE	0	train	0	FALSE		NPDC077442	286	Pseudomonas	Shen Lab	MIRAPNRTERPPVKTRLIASADPERLETWVRYSAGLCRDCHATCCTLPVEVRIDDLIRLELVDAFERDEPAKNIAKRLSKAGIVEHFNHKHEIFTLTRLTNGDCLYLDRKTRLCTVYAKRPDTCRNHPRIGPRPGYCAYRSKTNG	hypothetical protein
ODKGJFML_00222	10	-4.54567	0	-16.29	-1.629	-1.10442	-1.71157	-1.65411	FALSE	0	train	0	FALSE		NPDC077442	286	Pseudomonas	Shen Lab	MIKPAAIATLLAFSTSQALAENSIELEQRGTDNVAELQQTGLVESSAIEVSQDGNLNVAAITQVGDAYFKVANLQQVGNANVATIEQTGRTSTLNASSIGNRNRISASQTSFVTAQVEQRGDDNVLTFRQEGYYEGSRLNVSQRGTGNLADIYQGDGNRMNLVQSGGYNVAEIRQNDYHNELDFSQNGTSNRLTVDQNGFGGRISGSSTGSGNSVDIAQSFMSNNASVIQNGNDNLASIEQGNFGHQASITQLGNANEARITQSMPVQDYTRLPASATIIQNGSGNTASIVQQ	hypothetical protein
ODKGJFML_00223	10	-4.5796	0	-19.8929	-1.98929	-1.31241	-2.05705	-1.23125	FALSE	0	train	0	FALSE		NPDC077442	286	Pseudomonas	Shen Lab	MSRCVPATAKRLIALVAGLICSPLMAADLLDNGDLAPGGIAGPATAIQLTDARAAYIQQIGQSNLAELSQNGQALNAWVLQQGGDQEAFILQNGDNLLAIIEQVGQGNYAAIRQSGSDNQASISQYGAYNDARIEQTGNGLRSAVTQYGVGQQINIVQGR	hypothetical protein
ODKGJFML_00453	35	-3.5154	0	-57.6427	-1.64694	0.530474	-2.17707	-2.15306	FALSE	0	train	0	FALSE		NPDC077442	286	Pseudomonas	Shen Lab	MSSMDSQRRVVSGMRPTGRLHLGHYHGVLKNWVRLQHEYECFFCIVDWHALTTDYECSGEISQNVMDMAVDWLAAGVSPSSATLFIQSQVPEHAELHLLLSMICPLGWLERVPSYKELQQSLQDKNLDTYGFLGYPLLQAADILLYRAGLVPVGADQLPHIEFARDVARRFNHLYGREADFEDKAEAAIRKLGKKTSKLYVSLRKSYQEQGDVEALNTARALIKEQQTITIGDQERLFGYLEGCGKLLLPEPQALLGESPKLSGLDGGKMAKSNSNAIYLRDTPNEIEEKIRRMPTDPARVHRSDPGEPTRCPVWQMHQGHSEEAVCQWAEQGCRSAGIGCLECKAPLIDSIKADLAPLQERALDYEQNPDLVRSILAEGAEHARDEARETLIEVRQAMGLTYR	hypothetical protein
ODKGJFML_00484	25	-3.7668	0.0416667	-42.4207	-1.76753	-0.902847	-2.09995	-2.05619	FALSE	0	train	0	FALSE		NPDC077442	286	Pseudomonas	Shen Lab	MQTHTGSCLCGVVRYRIDAPIDALTHCHCKMCRKAHGAAFATYASVPLDAFHFMSGKDQLGVYHSSEHVTRTFCIRCGANLLFVDNREHEVGVAAGTLDSPLPLPVPPQSHIYVGSKADWYEIRDGLPQHNGDSPR	hypothetical protein
ODKGJFML_00679	71	-4.1765	0.00446429	-116.26	-1.63747	-0.818867	-1.71187	-2.0471	FALSE	0	train	0	FALSE		NPDC077442	286	Pseudomonas	Shen Lab	MASYPNIDTELLRSFVAIADHGGFTRAAAAVNRTQSAVSMQMKRLEEDVLERPLFERSGRQVRLTAEGQILLGYARRILKLHGEVMTTLRQPHMVGAVRIGTPDDYVMRFLPGILARFAQAFPLVQVEVHCEPSSQLLQRRDLDLSIVTREPGTEIGQLLRQEHVVWAAAPGFNLEDHSPLPLATFNSDCFCRAWVCNALDAREIDYRIAYSSPSLAAIMAIVGAGLALTAQLQSLIPAELNILGEADGLPGLPQTSIVLLRNPQRHSPVSETLAGYIVDGFRL	hypothetical protein
ODKGJFML_00700	9	-4.43633	0	-12.7106	-1.41229	-1.20777	-1.44853	-2.06914	FALSE	0	train	0	FALSE		NPDC077442	286	Pseudomonas	Shen Lab	MPVLLLSLLLLAAPGFAHAEDGAIARLFERAGVEGTLVIESVATGQRFVHNDERAGTAFPAASTFKVLNTLIALEEGAIAGADEIIPWDGTRYEIEDWNRDQTLKSAFRVSCVWCYQRLARRVGTAAYLRHIRQAHYGQLHEPVIVTEFWLDGSLRVSAEQQVGLLRQVVARSLPYRAKSYDTLRTIMRVDSTPAYSLYAKTGWAARDNPGIGWYIGYVEAGAGTWLFALNLDTGDATDLPLRQRIALDALRAKGILPAQ	Beta-lactamase OXA-2
ODKGJFML_00710	70	-4.23162	0.0213675	-108.991	-1.60281	-0.828587	-1.70732	-1.34742	FALSE	0	train	0	FALSE		NPDC077442	286	Pseudomonas	Shen Lab	MSLRLRLTLMLGSAFVLLWALAATWMLVDLRSQMMLSLDQRLAASARMVAGLLVQLPQPVPGDGRPQRLSAEQLGIPNGLACQVSSLRGEVLARSHSAPDQQLDAEQNGFRDQLIDGVPWRSFTLVQGELRITTADRLDERAALKRSVLLAAALPVAVALLGSLGLLWLGLGRGLAPLRRIREALTRRSADSLEPLPVEGLPAELLPLVQTQNQLFQRIAQAIERERRLTGDAAHELRSPLTAIKTHLQVARMTEGTAAEQALANAEAGADRLQRTLEQLLLLARVEGSLDFDDGLQCTAAEVARLAIQDASGGDGAPILLQIPAELPDTPLAMPPVLAIAALRNLLENAQRHTAPGSAVTLSLQPEAGRVRFEVRDQGPGIAAEHLEHLTRRFWRHAASSGSGLGLAIVQAIVQRCECTLAFDSQADGLRVSLTVPLQR	Sensor protein QseC
ODKGJFML_00742	73	-4.20326	0	-121.458	-1.6638	-0.709224	-1.89715	-1.78475	FALSE	0	train	0	FALSE		NPDC077442	286	Pseudomonas	Shen Lab	MIESHSPSPGPGRPKDPAKREAILAAAQVLFLGNGYEGSSMEAIASEAGVSKLTLYSHFKDKEALFSAAVKTTCETRLPRRLFQLEADCDIEKVLLAIGGAFNELVNSPESIGLHRVMVAMATQNPGLVKMFFDAGPQQLLLDLQQLFGQADALGLLRIDDPLRAAEHYCSLIKGAQHFRLLVGYAEAPSQAESDQHVKDAVGVFLRAYRG	hypothetical protein
ODKGJFML_00776	40	-4.6505	0	-27.6945	-0.692362	0.769868	-1.15361	-1.36738	FALSE	0	train	0	FALSE		NPDC077442	286	Pseudomonas	Shen Lab	MSRSQEFAHGCRDILPLILGAIPFGVIFGTLAVGAGLTGWQAMGMSTLVFAGSAQFIAITLITGGVGAAVVLLTTFVVNLRHALYSAALQPFVRHLPGRWRAPLAFWLTDEAFAVVQNRYARDDASPYKHWFFLGAALTMYVNWQLSTLVGIAFGQAVPDIASWGLDFAMIATFIGIAVPMMRTRPQVASAVVAGGVALLTWELPYKLGLIAAALAGIVIGVWLERRAEAAARPQGAL	Inner membrane protein YgaZ
ODKGJFML_00777	37	-4.23189	0	-9.41169	-0.25437	0.973561	-0.52797	-0.663056	FALSE	0	train	0	FALSE		NPDC077442	286	Pseudomonas	Shen Lab	MFSPLPVTLQRGALRLEPMVDADIPELVALAERNRAELAYMNGPLRPDWYRQAVAEQRDGRAVVFSIRMAERLVGTTRFADFVSGLPAAELGWTWLDQAEHGSGLNASIKFLLLRHAFEEWQLVRLQLKTAASNLRSQRAIEKLGAQREGLLRNHRRLADGRLDDTVLYSITDREWSQVRQRLAAD	hypothetical protein
ODKGJFML_00779	24	-4.56967	0	-2.80993	-0.117081	1.34012	-0.410859	-0.973721	FALSE	0	train	0	FALSE		NPDC077442	286	Pseudomonas	Shen Lab	MTIELFLNLAMALAVGLLIGTERSWSGRESPGQELVAGIRTFGLAGLFGGLAAISTSHLGAIAWVAMFSMLALLVIAGYVIDARRSGDHGMTTEVALLLTFVLGSLAVAESRQLAAACAIVVALLLSLKARLHQALRRLSEAELGGALKMLFISVVLLPTLPNQGYGPWQALNPYTTWMMVVLIAGIGFAAYVAIRVLGTRHGLLVTALLGGIVSSTAMTITLARLDAPKLRAALAAGLLATSALMFPRVLLEVGLVNPLLLSGLTLPLACAGAIYAVGALFYYLRAARTTDDNPEPLLRNPFELGPALRFAALLVLILLLVEGARRWLGDAGIYLVSLLAGLTDVDAITLSLASKARDGLSHEVAARGIVFAALSNSLVKAMLIAVIGGRELALRTLPIMFAGLLTALAVLLLG	hypothetical protein
ODKGJFML_00879	11	-3.941	0	-7.36746	-0.669769	-0.419445	-0.692244	-1.64621	FALSE	0	train	0	FALSE		NPDC077442	286	Pseudomonas	Shen Lab	MNEPQLKNLLDDLDAAKVECDAMSRLVVTRLAKQHIPYRAMLGQVELDGKVLSPHFWVEADGCVIDYRARQRLGGDQRVPHGVVPREAVQAHYQGQQVVIDPLPDYLYEVAVKH	hypothetical protein
ODKGJFML_00967	82	-3.6466	0	-268.573	-3.35716	-3.02251	-3.4571	-1.79243	FALSE	0	train	0	FALSE		NPDC077442	286	Pseudomonas	Shen Lab	MQLAFILYKYFPFGGLQRDFMRIALECQRRGHSIRVYAMIWEGEVPDGFEVLIAPVKALFNHTRNERFTAWVEADLAKRPVDRVIGFNKMPGLDVYYAADPCFEDKAQTLRNPIYRRWGRYKHFAEYERAVFAPEAKTEILMISEVQQPLFVKHYGTPAERFHLLPPGIAQDRRAPANAAQIRTEFREEFEVRPDELLLVQIGSGFKTKGLDRSLKGLAALPRELSQRTRLLVIGQDDPKPFKLQAKTLGVSGMVEFLKGRSDIPRFLLGADLLIHPAYNENTGTVLLEALVAGLPVLVTDVCGYAHYITDADCGRVVPSPFEQQVLDQMLAQMLADDQQRAAWGRNGLAYAASADLYSMPQRAADVILGEQQA	Lipopolysaccharide core biosynthesis protein RfaG
ODKGJFML_01302	7	-3.34625	0	6.22931	0.889901	1.18372	1.0065	1.89749	FALSE	0	eval	0	FALSE		NPDC077442	286	Pseudomonas	Shen Lab	MTASGSDTIFSKPRYRTVASPQPACRRLVVAQDAACAAPLLDHPLSQLLSLGGELAADLPHERFANPAALYLRLQLLLEQAEVGTRLYVVGDEAFLWHVYRLARHAGLLGDEIELFKNGARRRLYCVHCGTFQEIGEEGEAGCSGCGVHLLVREHFSQRLGAYMGVCLDPSRPYGEGRP	hypothetical protein
ODKGJFML_01303	12	-4.36075	0	-5.46565	-0.455471	0.370731	-0.454009	-0.660095	FALSE	0	eval	0	FALSE		NPDC077442	286	Pseudomonas	Shen Lab	MSALLEVKVTAVRQLTPVVREFTFEAAEGQLPGFSSGSHVQVLMPLGERTLRNAYSLLGDPADSSCYRIAVRLQDDSRGGSRYMHERVAVGDRLQLSLPHNLFPLHSQASHHVLVAGGIGITPFMAYIAELQARGASFELHYAFRGRLTDAYVEELAERLGERLHAYDSSAGQRLDLAALLAGQPLGTHLYACGPQRLLDGLREQARALGWADSRVHWEAFAAPEPGLPFRVELARSGRHIEVPADLSLLEALEAAGVELPNLCRGGVCGQCATRYLAGAVEHRDHYLDEGQRADSLMPCVSRGSCASPLLLDL	Carnitine monooxygenase reductase subunit
ODKGJFML_01317	8	-3.6566	0	3.16665	0.395831	1.5434	0.302297	-1.52947	FALSE	0	train	0	FALSE		NPDC077442	286	Pseudomonas	Shen Lab	MISPSTAFWLFDWLRQVLLAAPGDLDQVPLAWARLDAGGCIRQLNSGWYELTGHRLSHCLGQPLANFLHPADVQAWTQALEQLRPSRTEVLLLRYLTCSGERRWVEVRLRRRLGGFVASLGDITGQMQRRQSLQASHRSLSNLLDGLPMMVYRCRNNRHWSMEYVSAGCLELTGYRPEQLLDSRSLTFNDLIHPDDREHVWAEVQAGLQAQRAFVFDYRLLCADGQEKQVREHGNGIYAANGEVLGLEGVVLASA	hypothetical protein
ODKGJFML_01323	79	-4.28653	0	-164.096	-2.13111	-0.939514	-2.38872	-1.58364	FALSE	0	train	0	FALSE		NPDC077442	286	Pseudomonas	Shen Lab	MSQVQLSKFWVVIPAAGIGSRMRADRPKQYLRLAGRCILEHTLDRFIDHPALAGLVVCLASDDPYWSNLDYARDARILRAAGGRERCDSVLNGLQRLAEAGASADDWVLVHDAARPNLARDDLNRLLVELADDPVGGLLAVPARDTLKRVGPQGRVVETVDRSVIWQAFTPQMFRLGMLRTALDSALAGGLQVTDEASAMEWAGHSPRVVEGRADNIKVTRPEDLAWLERCWQGERHA	2-C-methyl-D-erythritol 4-phosphate cytidylyltransferase
ODKGJFML_01365	8	-4.273	0	-10.3311	-1.29139	-1.03811	-1.37755	-1.43023	FALSE	0	train	0	FALSE		NPDC077442	286	Pseudomonas	Shen Lab	MTADGVQVLRVFGREYSFRAPPSQDALLQEAAALLQQHLADSQRQFPHATGDKLLVLTALNLCVPLLQQNEQMQNVEQRIAASVARIHQQLAAQG	hypothetical protein
ODKGJFML_01516	12	-4.3055	0	5.2879	0.440659	1.1205	0.251698	-1.29786	FALSE	0	train	0	FALSE		NPDC077442	286	Pseudomonas	Shen Lab	MRLHLHRSGQGSLACKLLAPLAVLSLAACGDPAPGEGVEKPLMSDPSPKMVGAREAVGTPDIPTIDPQTLDAAEIEKVLGVGPRCAFAYTAESKPVAVFQVTGDNAGQGVVKIHGRLVKLAGHEAEAGGFTLSGDGMSVRIEPAGEGGDSRPAEQREADMLFELEQGLHVGYRGWYRCSSP	hypothetical protein
ODKGJFML_01568	99	-4.36786	0	-303.233	-3.09421	-1.74187	-3.40577	-2.10378	FALSE	0	train	0	FALSE		NPDC077442	286	Pseudomonas	Shen Lab	MPMTLWRCLLILALAWTTPALALDRDALLDEANVLLLPRERVIPPLTLIDQDGQPFDTRSLQGRWHILFFGFTACPDICPTTLSDMRRLFGQLPSDTRERLQLVLITADPARDTPQQLKTYLDYYRAGFSGLTGEMEQLQQLSRALGLPFVPANETQGDYSVSHSGNLALVGPDGTLRGHIRAPLMLDGLQRALPRIVDTKH	hypothetical protein
ODKGJFML_01747	10	-4.049	0	-8.81107	-0.881107	-0.663733	-0.828333	-1.9302	FALSE	0	train	0	FALSE		NPDC077442	286	Pseudomonas	Shen Lab	MQAKKLYGPVKMLSFLVLLLMLGAMLYAFSITLIHWTGINV	hypothetical protein
ODKGJFML_01905	6	-4.136	0	4.67291	0.778819	1.77944	0.300777	-1.07187	FALSE	0	train	0	FALSE		NPDC077442	286	Pseudomonas	Shen Lab	MNVFRRDLAWLAYLALLLPVSLLAATADHSRFRQLQGPFASGEEVTRACLGCHTEAASQVMATRHWTWDYTNPDTGQRLGKKTMLNGFCIGDRSNEAFCQSCHVGYGWKDANFDFSDETKVDCLACHNTGNYLKLAGLAGHPPLVRTETSPGSGKFVEPVDLAAVARNVGATSRRTCGTCHYYGGGGDGVKHGDLDSSLNDPPRTLDVHMTSEGPDFSCSTCHVADEHRIAGSRISVTASDPHAAILRGERSARNPSTCQSCHGERPHQGDLLHASRLNDHTRVLACQSCHIPAFARGGVPTKMGWDWSTAGKMNAEGKPFLTRDTDGHVVYDSRKGDFLLAENVLPDYVWFDGTVTYVQPDTRIDPDSRVPINTFHGTPGAADARIWPVKTFHSRQPYDTVHRTLLVPHTATPDNTAFWFNFDWAKALQAGADATGAPYSGQFGFVDTQMLWPITHMVAPKEQALDCAQCHAAKGRLAAVPGIWLPGKDRNPLLDRLGFGVAGLALLGVLLHAMLRGIAHARRRRH	hypothetical protein
ODKGJFML_01906	7	-4.5	0	-3.73799	-0.533998	0.96429	-1.10821	-1.3441	FALSE	0	train	0	FALSE		NPDC077442	286	Pseudomonas	Shen Lab	MKRFLLASALSLCAFAARADDLGVTAQAVYDRVQQNESKLLFVDVRDPVEIMFVGFTDAVHVNVPYLLVDRNTWDEQRGTYKVSQNPNFLSEIRTELKKRGLDENAEIITMCRSGSERGKPSADYLRDNGFPNARYVIDGFQGPAIKEGPQAGFRLLSGWQNSNLPWSPRMNAEKMYRP	hypothetical protein
ODKGJFML_01917	19	-4.02543	0	-25.1969	-1.32615	-0.0927062	-1.78016	-1.01016	FALSE	0	train	0	FALSE		NPDC077442	286	Pseudomonas	Shen Lab	MSLLPRSLSLRLALAFALVAVVLLGAIGLYLYRSLEREIVWRDDQALLGRLERMQALLDDSASVDALRQRPQLYENMLGNRDSLLWLLDAQGRALIEINPTRLAIPPLPTADPVALQDIGEARLAWRQLPGEAGLTLVAGRLLSEREQMLGAYRTKLWWALSVGALLASVLGWLISRRALRPVRRLTRQALAIDVQHLHLRLDDSTVPSELEPLRAALNQMLARLEQGFARLSRFSEDLAHEMRTPLGNLMGQTQQLLHRARSVEDYQALLVSNQEEYERLARMIDNMLFLARAEQPAAAIERQRFALPALVEQLCDYFEGVAEERGIQLLDETEGELCGDPELIRRALANLVANALRYGAADSPVRIVSATVDGWRRVSVINQGSPIAPEHLPRLFDRFYRCDPSRAEPGDSGGLGLAIVRSIAQLHGGEVEVHSDASATRFTLCLPADPD	hypothetical protein
ODKGJFML_02036	14	-4.4062	0	-14.132	-1.00943	-0.502391	-1.11722	-2.35983	FALSE	0	train	0	FALSE		NPDC077442	286	Pseudomonas	Shen Lab	MCLLPASAFALDPTRPPAALVSAMPAQQPSAALQLQAIFRGAQGARAVLNGRSLRVGDSLAEARLLAINTNSVLIERDGQRQLLRLVAPIVTPSQTRP	hypothetical protein
ODKGJFML_02153	10	-4.04125	0.166667	-1.58728	-0.158728	0.231504	-0.328798	-1.90989	FALSE	0	train	0	FALSE		NPDC077442	286	Pseudomonas	Shen Lab	MPTWREWLFSAKALIAALLALYIALAIPLENPYWAMASVYVVSHPLSEATRSKAIYRALGTLLGAAASVVLLPTFAQQPVMLSLAISLWIGALLFLSLLDRSPRSYIFLLAAYTVPLISLAEVNHPATIFDVALARSEEILLGIVCASVVNAVLFPSRIAPTLAAKMHLLLRDGRGAVSRMLNTQHLGEADQRALNALLVDVMGLDAMISHLSHDSGSHLSTVHAREFRARMAMLMPQLISTADSLHRLQTELQGLLPELVDYLQQVDRWIQSDTEAVHGEHLRQRSLQLAAWLGDSYPAHALAIDSGLRQLRALIDLWQDCLDLYQQFHEGHPEAVPTLRYHVQQLVGGPRHYDYGLLAFTAASVALSVFCLSMLWFVSGWKHGYSGVFIAAVAGCFFASQDNPAPFIKSFLVATLISSTAAGIYLFALMPNVHDFGSLAILLAVPLLLLGTLAGRPQHAGTVIVIAVQTISNITLQDSYRADFQLFADIALSTALGVLFAFVWARLTRPFGTLWAARRLVRHGWLSLAALADLRRWRNEADDVSSFIDRIAQLLPRLAQLDDDRLALNDATRELRVGFRLLELRELRPTPTIERKLEPALGMIRAHFLACATAHSQLPAPEPLRDALEATLLDLQRDASPSAHQAAQVVHGLRLALFADASASVRAAPGGPPPEAGLSPAGAHA	hypothetical protein
ODKGJFML_02220	59	-4.44867	0	-170.968	-2.89776	-2.27636	-3.07955	-1.57082	FALSE	0	train	0	FALSE		NPDC077442	286	Pseudomonas	Shen Lab	MAFFQPEHTMATPSAALPKAPVTDTASEPRERKSRRFGPSWFLVSPSVALLLLWMLVPLSMTVYFSVIRYNLLYPGENDFVGLENFHYFLTDAGFIPGMTNTLILVGSVLLISVVLGVLISALLEAADFAGRGIVRVLLISPFFIMPTVSALVWKNLIYHPVSGILAAVWKFFGAQPVDWLAQHPLASIVIIVSWQWLPFAILILMTAMQSLDQEQKEAARLDGAGPIAIFWHLTLPHLARPIAVVVMIETIFLLSVFAEIFTTTSGGPGYASTNLAYLIYNQALLQFDVGMASAGGLIAVVIANIAAIILVRMLGKNLTEKY	Lactose transport system permease protein LacF
ODKGJFML_02273	81	-3.96515	0.0227273	-251.105	-3.17855	-2.72044	-3.26095	-2.02009	FALSE	0	train	0	FALSE		NPDC077442	286	Pseudomonas	Shen Lab	MSLRWQAALLDPSLAGGWAVVHCRQQFLVDDSGVLFPRDWLKRLELPLLSEQGLGHFDGEPVFLFELDFPAEVPGARWQGLRQFMQQVDQDLFRLLGYATQIGTWVSQHRFCGSCGSRMQARAGERAMYCPACGVQHYPRLSPSMIVLVTRGDELLLARSPRFAAGVYSTLAGYVEPGESVEQCVAREVREEVGVEIHSPQYIASQGWPFPHSLMLGFHAEYAGGEIVPQPEEIEDARWFHIDNLPALPARQSIARYLIELYLARRLGRPEPVLPG	NADH pyrophosphatase
ODKGJFML_02309	50	-3.87008	0	-27.4048	-0.548095	-0.131272	-0.596486	-1.96513	FALSE	0	train	0	FALSE		NPDC077442	286	Pseudomonas	Shen Lab	MNALEVGDIAFAYGERRALDGVSFTAAQGRFTALLGPNGAGKSTLIALLTRLYDLQQGQIRIAGFDLRDTPRKALARLGVVFQQSTLDLDLTVEQNLRYHAALHGMPRAVANERIEQELQRQQLGERRRSKVRELNGGHRRRVEIARALLHRPELLLLDEASAGLDPASRQALNQHVRALCRDEGMSVLWTTHLLDEVQADDDLLVLNRGRLVAQGRAAELATDGEDLAASFARLTGNDTHGAGSSLGHRPAVLDGTPRAIEPQHEAVAPASNPEAGSARASLESGRRSS	hypothetical protein
ODKGJFML_02565	23	-4.03425	0.0909091	-71.1446	-3.23385	-2.76706	-3.40086	-1.1756	FALSE	0	train	0	FALSE		NPDC077442	286	Pseudomonas	Shen Lab	MATAAKVGTNYTGVQMSPKDTKRLLEAVNEIHPDVPGDERGMLVERTERAAEADRIGSVPVPGSAKGMLKTGFDMMKGKSPEVFIDKLGERLAFERNGVRLYEAMIAKAKALETPDAGLIDTLKHIRDEEHEHMMLVHQAIESLGADPTAQTPCADVVGAMALGIVNVLTDPRTNVPQCLNALLTAELADNAAWELLIELAQAAGHPNIADSFVKAKTQEDDHLVKIKTLMRRDLIMQTK	hypothetical protein
ODKGJFML_02581	59	-4.56511	0	-242.637	-4.33281	-4.0281	-4.36188	0.185414	FALSE	0	test	0	FALSE		NPDC077442	286	Pseudomonas	Shen Lab	MTTLSTTPPLAGNDKRSWLRLLGWGLCLAVLAWSWQGAEMNPLLLIRDSANMATFAADFFPPDFSNWQLYLREMITTVHIALWGTLLAIVCAIPLGILSSENIVPWWVYQPVRRLMDACRSINEMVFVVAVGLGPFAGVLALWISTTGVLAKLFAEAVEAIEPGPVEGVRATGASALQEVIFGVIPQVLPLWISYSLYRFESNVRSATVVGMVGAGGIGVILWEAIRGFQFGQTAALLLIIIAVVSLIDLLSQRLRKRFI	Phosphate-import permease protein PhnE
ODKGJFML_02595	13	-2.61367	0	8.77647	0.675113	1.50839	1.20744	-1.42083	FALSE	0	train	0	FALSE		NPDC077442	286	Pseudomonas	Shen Lab	MARIVELVQQQKAEFSDPQDLQRLDAIANKAQHYRQRFLEQAGLWERKVKTRSSWVAAGNASDALIAELEARWAGTPDAPVMHEDPRSAAIGLQAGEVSKHNRMVRFMVRGYLMTETEQSLQQLQQQFSTLQAAVDRLDTQLAGTPGVDLQPLRDSVATYIRQFGQLPPIVAAQAQAREEMQSIFDSIYRNTSEIVQIQTDKRSAEAGQKKALLLAITLLAVALGSLISWLIVRQLTQPLAQAVAIAARIGAGDMTEQPRQRRSDEFGQLLDALDRTRDNLRDLIGRMSGITGQLASAAEELSAVTEQTSAGIQSQRLETDQVATAMHEMAATVQEVARNADEASSAAQHADRQAAQGDVVVQRALTQIDRLSSQVGLSAEAMAQLNQETAGISTVLTVINGIAEQTNLLALNAAIEAARAGDAGRGFAVVADEVRGLALRTQQSTAQIEELIGNLQKGALHASSLMDSSRGLADETVRLARDVGDELQAITRTISTIQAMNMQIATASEEQSSVAEDINRSVLSVRDVAEQSAAAAQQTAASTVQLARLGSELQELTARFQV	Methyl-accepting chemotaxis protein McpQ
ODKGJFML_02598	33	-4.28069	0	-31.7524	-0.962194	-0.272831	-1.00303	-1.19237	FALSE	0	train	0	FALSE		NPDC077442	286	Pseudomonas	Shen Lab	MKTDDLIALLASEVAPVDRHVVAKRFATALLCGLAGALLLIGTGYDIRADLAVIATTPLFWAKLALPATLLLGALLLTTRMARPGTRVDRSWLLLAAPVVIVWVAALVILITAPADARMPLLLGNTWRECLANIALLSIPAFIAAFWALRGLAPTRPRLAGGAAGLLAGSIAALAYSLHCPEMAVPFWALWYLLGILLPGVLGTLLGPRLLRW	putative anti-sigma-F factor NrsF
ODKGJFML_02636	31	-4.50529	0.0785714	-65.6431	-2.11752	-0.379593	-2.23231	-1.44437	FALSE	0	train	0	FALSE		NPDC077442	286	Pseudomonas	Shen Lab	MTDKPNNDQPSSVTLASRRSFLKHSIIAASGVALFGGMSLSMRSAAWAAGGDVETPKAKLGFIALTDAAPLFVAAEKGFFAKYGMTEVEVLKQSSWGTTRDNLVLGSAKNGIDGAHILTPMPYLISAGTVTPNNQPVPMSILARLNLSGQCISVGEEYRDLKIGLDSTPFKAALEAKKASGKKVSAAMTFPGGTHDLWMRYWLAAGGIDPNADINTIVVPPAQMVANMKVGSMDTFCVCEPWNAQLINQKIGYTANTTGELWHNHPEKAFALRSDYVAANPNAAKALTMAIMEAQQFCEKAENKEEVAKICSQRKWIGAPYKDIVDRMKGNFAYGTGKVIENHPEQMRYWDDHASYPFQSHDLWFLTENKRWGYLPADFDSQALIAKVNREDIWRAAAGELNLPAELIPTSTSRGVEKFFDGKIFDPENPQAYLDSLTIKAMA	Nitrate/nitrite binding protein NrtA
ODKGJFML_02694	38	-4.01486	0	-132.592	-3.48926	-3.07149	-3.55367	-0.912625	FALSE	0	train	0	FALSE		NPDC077442	286	Pseudomonas	Shen Lab	MQDKQLSTEELIAQDVGARLPEGPMAAVIAGLALLWSLFQLWIASPLPFVLGFGVLNDTETRSIHLAFALLLAFLAYPAFKKSPRDRVPLFDIALGLIAAATAAYLFIAYEQLAQRPGNLTTMDLITACLGIPLLLEATRRALGPPLAIIALIFLVYSVAGPWMPGLLAHRGVSFTALANHQWITTEGVFGIALGVSTSFVFLFVLFGALLERAGAGHYFIQLAFSMLGHFRGGPAKAAVVASGMTGLISGSSIANVVTTGTFTIPMMKRTGFSAEKSGAVEVASSVNGQIMPPVMGAAAFLMVEYVGIPYVEVIKHAFLPALISYIALVYIVHLESLKLGLTALPRANVAKPWMQRLIGFAFGAALISGLSLGVYYGLGWLKPALGDSALWVIGALLALVYLALLKVAASNPPLPAEDPDAPLEQLPETRPVLLSGLHFLLPVVVLVWCLMIERLSPGLSAFWGSVMLVIILLTQRPLLSMLRKDGAHEHGTFMDGVVDLREGLIAGARNMIGIGIATAAAGIIVGAVSQTGVGLVLADLVELLSMGNLLLMLLLTAFLSLILGMGLPTTANYIVVSSLLAPVIVALGQQNGLIVPLIAVHLFVFYFGIMADVTPPVGLASFAAAAVSKGDPIKTGITAFYYSLRTAALPFLFIFNTDLLLIDVDFWHGVLIFVVATIAMLIFAAGTQGYFLVRSRWYESLLLLLVAFTLFRPGFWMDIIHDPYRDIEPTELVQALERVGEDSQLRLRVLGEDDVGDPREFVVLLAIPDGESGEEKLEKIGLMTYVEEGKVLVDSVTFGSPAAEAGLEFDQQILRVRAPTDRWPKEFIWVPGFLLFALIVWLQRRRLAQGR	hypothetical protein
ODKGJFML_02702	20	-3.91133	0	-83.9906	-4.19953	-3.84698	-4.33295	0.115787	FALSE	0	train	0	FALSE		NPDC077442	286	Pseudomonas	Shen Lab	MRTFFLLLWGVLSLTISTAALRSGFVLLLVVYYIFCFFQLIRAAYLPWGLLGAYRRSGYWLCLILLPLTLIPLHAAYRIWQQGGYVPAEGSQLAAWHQLLGWLQDALGYLGPLLVLCALGFGLALMLLRLLRGQVAR	hypothetical protein
ODKGJFML_02991	76	-0.76753	0.00505051	-292.1	-3.89467	-3.51753	-3.97662	-2.00523	FALSE	0	eval	0	FALSE		NPDC077442	286	Pseudomonas	Shen Lab	MEQTLATWLLPIVGLIAGIAIGYLVARSSAPNRTQRQVDDLQERFDTYQSEVVTHFNTTASLLRKLTQNYQDIQEHLSDGANRLALDEPTRQRLMAALHEENHGSRERLSSPAFTEPPKDYAPKGDDTPGTLHENFGLKSRH	hypothetical protein
ODKGJFML_03019	6	-4.25	0	2.35014	0.391691	0.725645	0.5822	-0.697819	FALSE	0	train	0	FALSE		NPDC077442	286	Pseudomonas	Shen Lab	MLLPAPLRSPLAALCLLLITLSLAQRAVAQDSIEWSGPLLARLAQVDRQTPGQLGVYVKDMQTGISVSYHGEDAWYLASTVKVPIAIAVLRRVEQDDLTLDSPVTLLASDYVDGAGPTNRHAPGKALSVRYLLDQMLIHSDNTASDMLIRLVGIDQVNAVTRELVPGGFGPITTLADVRRLIYGELHPAARTLSGKDFLALKRQPNDAGRLALLPRLIGVERSALVPISLGEAYERYYATPFNSGTLKAYGDLLSALDAGTALGPASTEYLLSVMRRVETGARRIKAGLPSGTGFAHKTGTQRARICDAGLVDQPGAADSTSQRLIIVACVRGVASTTQAERALRGTGEAVAAAGLIRR	hypothetical protein
ODKGJFML_03244	59	-4.55375	0	-104.03	-1.82509	-1.10031	-1.9523	-1.11734	FALSE	0	train	0	FALSE		NPDC077442	286	Pseudomonas	Shen Lab	MTDKTSLAAGTFAGARARIQDNASRGLWSSRWVFFLAATGSAVGLGNIWKFPYVTGQNGGGAFVLVYLACILLIGIPLLMTEVMIGRRGRANPDGAVARLAREAGASSRWRVVGWLGGLTGFLILSFYLVVAGWALAYVPATFSGGFSGVSGEASGELFGALLADPLRLVVCATLVLAATMLIVGFGVRGGLERSLRFLMPGLFVLMLVLVVYAAIEGEFAQALQFLFVPDFSALTAQSVLVALGHAFFTLSLGCGAMMVYGSYLPEGTSIAKTSILVALADTAVALLAGLAIFPLVFGNALEPGAGPGLIFVTLPIAFGQMPLGQVVGGLFFVMLVIAALTSAISLSEPSIAWLTERFRISRTKAVLGSGLVLWLLSLGSVFSFNHWADYQLFGKTFFDTLDYLTTNWLMPLGGLGTVLFTGWVLQRHVVSEAIGIRNAGLFQAWWKLLRYGTPVAIVLVFLHLLGLI	hypothetical protein
ODKGJFML_03301	17	-3.71833	0	-27.2335	-1.60197	-0.922672	-1.74513	-0.887484	FALSE	0	test	0	FALSE		NPDC077442	286	Pseudomonas	Shen Lab	MRHTRSAALNLMALASALMIGGLLLLLLGITGAYFFDHRLTMAGIVAAHSLVILGPTAVKIGYVMRLLAERQERLASYSARHI	hypothetical protein
ODKGJFML_03405	26	-4.44127	0.0740741	-45.2674	-1.8107	-1.20577	-1.77324	-0.861221	FALSE	0	train	0	FALSE		NPDC077442	286	Pseudomonas	Shen Lab	MTDDAGKLVLRLSVGVLMLLHGIHKLLHGVDGIGGMLAGMGLPTVLAYGVYLGEVVGPLLVILGLYTRLGALLMLGNMVVALALAHRAELFDIGPMGGWAIELQGLFLFGALAILLLGAGRYSVGGLNGRYN	hypothetical protein
ODKGJFML_03440	34	-3.53343	0.0292208	-111.641	-3.28356	-2.94313	-3.21637	-1.18891	FALSE	0	eval	0	FALSE		NPDC077442	286	Pseudomonas	Shen Lab	MPESSDLQQQLAALHQQGFVLLPAVIDPPTITELREAIDRLEPIHWDYQGLVDDHYKCVFNRSPFWLRFLDLPGVIELAEAALGTDCHIIGQTAWRSRPGFIGGELHADYLAMELPESLLADPAFELPMQICTAHLYLDDIDADLCPTLVIPGSHRAGRKPQPGETQWHGRAAEPVLCKAGDVLLFRSDLWHAGSRNRSAERSRYLLQIHYGRRMVAQKFSPYLHFRFDPEVLAAATPRQRRLLGEHEAAEYD	putative protein
ODKGJFML_03501	10	-2.482	0	-3.55363	-0.355363	0.505373	-0.502936	0.191992	FALSE	0	eval	0	FALSE		NPDC077442	286	Pseudomonas	Shen Lab	MNGMSLAWLLIGGSLCSVMVLLVLLWLLWLERKSQRCELTVLRELLDGLGQVIVRLEKDKAELASGLRAEKAHVAQLCRQIELLRR	hypothetical protein
ODKGJFML_03750	17	2.8035	0.0151515	-10.7834	-0.634319	-0.00965566	-0.576653	-0.109055	FALSE	0	train	0	FALSE		NPDC077442	286	Pseudomonas	Shen Lab	MQQHGWTLLFHDNLIEQLMKLRAAVLRAQGNDPEGFGSNANVKFFRALTQLIQDVIPSAPARDEYRQGNTMGPAYRHWRRAKLGRRYRLFFRYDSKAKVIVYAWVNDEQTLRSSGSKSDPYAVFEKMLGRGNPPDEWSALVQASKQDWSKLE	Ribonuclease toxin YhaV
ODKGJFML_03751	7	-3.5	0.2	0.0315509	0.00450727	0.197199	-0.0862728	-0.259116	FALSE	0	train	0	FALSE		NPDC077442	286	Pseudomonas	Shen Lab	MNTTTRISTAERLGRSFGRGWRAYARGERRASSWLVYRGVPVVGATVLLWVVKLAVLGVLLYSAFWLALLLVCVVAVGWAANQSHSDEEFHLQFPTTLEELRETPGYDPNLYNDTSHEMYKDDD	hypothetical protein
ODKGJFML_03794	17	-1.98548	0.175	-22.2553	-1.30914	-1.07627	-1.46489	-1.39871	FALSE	0	test	0	FALSE		NPDC077442	286	Pseudomonas	Shen Lab	MSTAHPLNQAVIAQALYDLRNGQLRRCKLMGFGEAELDALKHPALISVLANANVSWCSVTVNREVLRRLLQQAQDVEKEIATVDRMLRLGASTEMVSKFYGLTHQEVALRREILGLPKRKGRHPVLDEEQDTELWRQWKAVTNSRTVDLEDETSILDAAMDLAEGMSLPLSVVWASIKSWVDQGLA	hypothetical protein
ODKGJFML_03831	24	-4.27729	0.266667	-35.1068	-1.52638	-1.04026	-1.51086	-1.04798	FALSE	0	train	0	FALSE		NPDC077442	286	Pseudomonas	Shen Lab	MKATARISPMSRVSDWVGSKKNQGLLLASIGMGAVTSARADLPEVEQPSRGGSGILELWQNYGYDVILLLALAVCSIAFLGVAYHSFNVYGEVQTRKATWGQFGATVGVGGILLVLVIWMVTKASEIL	hypothetical protein
ODKGJFML_03988	28	-4.0802	0	-43.923	-1.56868	-0.406808	-1.94113	-1.10386	FALSE	0	train	0	FALSE		NPDC077442	286	Pseudomonas	Shen Lab	MKQDFTDFHASVGAHDDQPVNPSGNAPLQLAIDQRRRGLLKGGLGLAGIAFLGGGMAGARAATRSDSLLGFEGIPTRLDPHFDRVEVAPGYSARVFFSWGDPVHADAPEWQPDASDDWQAQLKQAGDNHDGMHFFPFPDAPDSRGLLAINHEYVNPTLHPDGIAVVAGRRPLEQVRKEQAAHGLSVIEVRKDAQGEWQRVMDSPYNRRISGMTPMAIAGPLAGHAAMQTMDDPEGRTVLGTLNNCSSGFTPWGTYLICEENWHNYFVNHDADDLAARVSHNRYGIAGSGMSKLYGWGTVDPRFDATPQAGQPHGGFVNEPHRFGWVVEVDPFDPQSTPVKRTAFGRYCRECSVLSLGEDGGMAFYSGDDTKGEYVYKFVPSGRFVPGADTANRRLLDEGTLYVARFDADGSGQWLALVHGEHGLTAENGFPGQAEVLLNARAAADRAGATPMDRPEWVAVHPDTREVYVTLTNNDGRGTKQPLDKANPRPNNLHGQILRWQEEGSDPTATRFQWEVFLLAGERRGARDAQGQPVAANLIGTIDGDCFSSPDGLAFDAAGRLWIETDFDDDESAMQAMGTNQLLCADPRTREVRRFLVGPRGCEITGITWSPDYRAMWINVQHPALSFPASDGQSRPRSSTVLITKNDGGVIGS	hypothetical protein
ODKGJFML_04048	14	-4.105	0	-31.0759	-2.21971	-1.80294	-2.22935	-0.644697	FALSE	0	train	0	FALSE		NPDC077442	286	Pseudomonas	Shen Lab	MSDAHQPLRIDGQLWFNRGEKGYLGGKRIDLLEQIEATGSISRAAKAIKLSYKAAWDAVDAMNNLSERPLVVCSAGGAQGGGTRLTDFGREMLHVWRRMQVEYERFLAQLAEGIEGFDDIDRLLRAIAMKTSARNQFRGHITAVSKGAVNGSLSLDIGAGQAITATLTNDSIDELQLAPGKTAIALIKASFVLLSPDPEVKISARNRLTGTISALLPGAVNSEVKLALPGERTLGAVITNESAEELGLAMGQPCTALIKASHVIIAVD	Molybdenum-pterin-binding protein MopA
ODKGJFML_04118	15	-4.4765	0	-19.639	-1.30927	-1.01045	-1.26421	-1.57442	FALSE	0	train	0	FALSE		NPDC077442	286	Pseudomonas	Shen Lab	MQAVTLRRWGWVHKWSSLVSTLFILMLCLTGLPLIFSHEIDHLTGNEIEAPAMPEGTPRAAVDRVAAEAVKAYPGLVPLYFFAEEDAPDVWYVKLDTRVDTDESESTLILSDARTAEVLGAPNFDEGFMSVMYRLHVDLYAGLAGKLFLGFMGLLLMVAIVSGVVLYAPFMRKLRFGEVRQERTARTRWLDLHNLLGIVTLVWALAVGFTGVINTWADLIFQAWQAEQVAALQAGETRVLLAADASEAPAADGSLQTAVDRVLAAAPGMAVSMIAYPGTLRATPEHVAVILRGDTPLTSRLTQALLVDPANGEVLEAGARPWYVTALQLSEPLHFGDYGGLPLKVLWALLDILTIVVLGSGLYLWLKRGATAEVRA	hypothetical protein
ODKPHDIB_00122	7	-1.3865	0	-2.99619	-0.428027	0.137063	-0.569779	-1.34667	FALSE	0	eval	0	FALSE		smc__189625	2485189	Rathayibacter sp. PhB151	Secondary Metabolism Collaboratory	MTSIIGYARTVRSDDDGSKQVSELQAAGAEQVFIDRSARSGLAERLQWLICVESLRAGDTLLVRGLDCLGGTERLVLEIVQDLEVRGAELRTLSEPVIDTAAPGGRASFAMVRALARVGTSTRSEETRRGLDRARAAGRVGGRPSVMTPPRLREARRMRASGSSVVQIAEALGVGKSSVARALAKEAPAQERVFYRDVKPYELPLALDDLVGPSAGVIELPHHVHWGPEVTVDLRTPGGVAKAYQALLTEGTSEDQEALLDRGLLASLWKELDLPDRVRLLWETRFPELAGA	hypothetical protein
ODKPHDIB_00135	59	-4	0.0625	-164.937	-2.74895	-2.15424	-2.97782	-2.45518	FALSE	0	train	0	FALSE		smc__189625	2485189	Rathayibacter sp. PhB151	Secondary Metabolism Collaboratory	MGFLFSLLTVVLMVLALVDVVRQPDNVVRNLPKIVWILLIVFIPLIGVTIWFLLGHDWKKGEGASFVPGGRTRRPRRSKTPPPPTMVVRPPTKSTEEQLADLEREEAHYARLAEEQRRLREGERPQDA	hypothetical protein
ODKPHDIB_00362	14	3.68755	0.0769231	21.4547	1.53248	1.98196	1.5707	-1.84369	FALSE	0	train	0	FALSE		smc__189625	2485189	Rathayibacter sp. PhB151	Secondary Metabolism Collaboratory	MKGFSRRNLLYMRAFAASWPEPGIVQQPVARLPWGHITVLLDRLDERDARDWYAETAVERAWSRNMLANQIMNRTRDRIGAAPTNFTDRLTLSDSDLARELAKDPYVFDFLDLSKDAAERDLEQALMDRIVDTLRELGAGFAFIGRQVHFDVDGDDFFLDLLFFHVDQLRYVVIELKTGRFQPEYAGRLGFYVALVDDRLRRPAHAPTVGILICGSRNEHTVRYSLGGAESPMAVSTYSYDSLPAAERAVLPDAERLAEALDWEREAPA	Putative nuclease YhcG
ODKPHDIB_00589	14	-3.9575	0	-4.43264	-0.316617	0.172104	-0.342871	-4.06661	FALSE	0	train	0	FALSE		smc__189625	2485189	Rathayibacter sp. PhB151	Secondary Metabolism Collaboratory	MAHDDEFETTTTTESGGTTEETTRRGRHLADGDADGHGAGGHGTDGHGTHEHSTDGHSTDTSAEGEYTETDGVSHTDGEREGSYVDTSSHEESSTEKGSYVDTEGSGPDSTGEGEYTDRDE	hypothetical protein
ODKPHDIB_00748	422	-4.25885	0.0112994	-1590.81	-3.76969	-3.32547	-3.88847	-2.3058	FALSE	0	train	0	FALSE		smc__189625	2485189	Rathayibacter sp. PhB151	Secondary Metabolism Collaboratory	MRRLLLGLATNAVALWLTTLVVAGVRVDPYEQGPTAAVLTYLLVAVIFGVVNSVVGGVVRVVAFPLYVLTLGLVSFLVNGLLLLLTAWISGLFGFGLVVDGFWWGVLGALVLAIVNWFIGLLLRPFARDRRRD	hypothetical protein
ODKPHDIB_00755	15	-3.1115	0	5.43203	0.362135	0.9675	0.244436	-1.67693	FALSE	0	test	0	FALSE		smc__189625	2485189	Rathayibacter sp. PhB151	Secondary Metabolism Collaboratory	MWPSGVHRGRMRVGRRLVAGLLAAGLVGGAGTSLAVTSSFLAPLSASAATHGAGFDLGKGFLGAYRHPDGTLAYCLQIRASIPYSPTSGPSLNSDWNSLSPDQLARLSYVMDVHGDTEDANTAAAVALYVWDVADNAAYNGNGMPGDVYYSARAGGNRDAVLELLRQYRAEAAGVTAVQPGRTSGSASLSLDMQSSAGTGRVTARTDPPGQAGTVHLTNAVFDDTGSGESTMKGGESRTFRVVPSAGPSFAVEARTDEIRVAGASGYLGNIMTWAPGVTSEQWTASKGQKIDGSFTIAAATAASAPIPTLFSPIGSTQVSTRRVEAGTQATDTVTAGVAPGSGEWRTLDGAPVPVVYRGTLHGPYAEEPAQADAVPPGAPVAGSAELTATGPGMYTSPGVTVPSAGFYTWVWRVEEASQPDRVKPFLPDGYTWSDGFGLVAETHLSPTTVAAETRVTDDEIPVATTSTDTLTVKDTGAWLKKDGRSVPVTFTGTAYWVPGTGAVPATRPENARVLTTSRIVVEGPGTYTSEAATAPADSAGHIVWVWSAPETLFTTGWADGWNTKGEVVRVTTPEVRTKATPSVPLSDTAKDEAVVDGEVPAGAVITFEAYRQTGDRASCTVESRVYDGSTSPVAVAAGRNEKRSYWSSEVRFTEPGVHHWVETLRTKDGRVLHRGECGVPGETTTVTVPEVTSKAQTDSAVHDGATDDAIVTGDTPKGAYLVWKAYLAVGTVSAADSVPPVCDEATLVADTTGTPVVVEKAGTYTSPPVVFTTAGAVHWVEELHSYDGRILAQGACGAPGETTTVHTPDVRTRATPAVQVGEPVRDEAVVNGWVPVGAVITFEAFRRSGDQDTCTPANRVFDGSGSPVATTPGLNEDVSYWSGETRFDEPGDYYWVETLATKDGTVLHRGECGAPGETTVVSPTPVVPKVSTTLADSGAHPGPWLGGGLAALVLGLAAALLARRRRPSPQE	hypothetical protein
ODKPHDIB_01223	16	-4.37587	0	7.48582	0.467864	1.57017	0.373084	-1.72557	FALSE	0	train	0	FALSE		smc__189625	2485189	Rathayibacter sp. PhB151	Secondary Metabolism Collaboratory	MTAAVVQRPRLHFTPERNWLNDPNGLVFFGGRWHLYFQHNPNGSDWGDMSWGHASSADLVTWEEHSVALLHGEDEAIFSGSVVVDVTGSAGFGAGVLVALYTLDSSRGQAQALAWSPDGYSWTKQGVVLDRGTSDFRDPKVFRHADRWVMIAVEAQHREVHLFASDDLHDWRPLSVFGPAGAVEGIWECPDLFELDGRWVLTVSLNPGGPAGGSGQQYFVGDFDGIAFTAERWGWLDRGRDFYAGVTFDSAPGGERVMLGWMSNWDYAAQVPTGPWRGSMTLPRRLSLNADRVLRQSVAGGPWGGRAVLERRDEPVDGRLALPVATDCCRIDAVLRLGSARAVGLRLREGVSAATVVAWDGAELTVDRGASGSTGFSPSFASCSRAPLAGGETVALSIWVDASSIEVFAADGALVLTEQIFPGEEDLGVSVFAAGGRAAIESLTVTVFD	Levanase
ODKPHDIB_01235	20	-2.8765	0	9.05479	0.45274	0.881976	0.522428	-3.36155	FALSE	0	train	0	FALSE		smc__189625	2485189	Rathayibacter sp. PhB151	Secondary Metabolism Collaboratory	MHATLTPLRRAALPATAADASGDSRVVRALTRTAWAQAVLRAVAAASNLSFAHTRVAVLGTGPLAIELATRTAAMGARVIVVGDDPVALVEIAQLGLTVQTADSADLRDATIAFATGELRSPVTAALLGTGGPLLLVDAAEERPAVAAATDPSSGRPGIDRIADAGRELFLLVARDVADGSVRRTREQLSARFAAAVEAAREQDPSPDLHERADRALALELLR	hypothetical protein
ODKPHDIB_01393	42	-3.5015	0.0666667	-72.3852	-1.72346	-1.56277	-1.73905	-4.48226	FALSE	0	eval	0	FALSE		smc__189625	2485189	Rathayibacter sp. PhB151	Secondary Metabolism Collaboratory	MAAPSPLAAARAARRRSGALSIRARITVGSVAVATVLFALAAMLFYQVVTGIVERSERTILVSIEDEIRRDIAAGDVPRVRDSSTGQLYLAITPDGAVDATTMPTEVRRSVQAELRDRAADAVPRYTEVATATTRYLVRITAVDGEDGTWSVATARDQAASQLVLDDFAHVLVYAAIFLVVTFGLASWILTGAALAPVRRMRARADQIAADPTPGDQLPVVGTRDEIDELAETLNAFLAKQTASLAREKQMVSDASHELRTPLAALSAQLEIAHHRVEDPVAVDRVILDAQKSVDRLVRLASALLDISRIESRSARPASPFAELVDELVGAVDRTRLLAAESDVEIDYEIDEREPARLYAVATQDFGRVIDNLVRNAIQAIGHGGTIVAALAQKDGRLLLTVSDDGPGMPAEFIPVAFDRFSRPDDSRTIASGGSGLGLALVHTTVLSGGGTVALSNREPHGLAVDIVLPPVGSAAR	hypothetical protein
ODKPHDIB_01427	14	-4.155	0	-20.7122	-1.47944	-1.2932	-1.48318	-2.06697	FALSE	0	eval	0	FALSE		smc__189625	2485189	Rathayibacter sp. PhB151	Secondary Metabolism Collaboratory	MTPPPTGSHRRSLARSPRRLPPPPGQPQSPRPGRAPAQRSNAVWLPALAVLLLGAVVVAVVTGELRIPALAAAAACVLIVARLLAPAAALTLVLVLYAVVPFDYLALPAPFPILSPIIVFAALLAIATGAPPPPWLRRTRLVAPIAFTVYALVIPVLRPQGQIETIASWTVVVVIALIALPLWMSDPSVFRPLTTALLLVSVVLAIVGTVEFTTRSNLYAEIFASAPFPLTQKWSVYRILTTLGHPLVNGTFFASVGSLAFGLFLKGRRPGALLGFAACCAGVLLSGSRSAVIAIAVGVLVAGGVTVVRLTGSRLVRLILAFAPLLVIVSTVGAQALDPRSETEEGARSADVRDLVLRIGLKVLPTESGVFGSGGGLSGVVFAQNGGGNYVLESSLWQSVFSYGLIGTTLLLAHLMIVLICSIARGAVAGPAMLVAYLVAASAFNLLESAPASLIIPALALLLTIAEARSEPAPPRALPPVPPRRVRPGERSARSTDPHGASGAGRARRSSRTGDKPGRSGRAAPRAPETAPHAAVPASVLVASREPLDIPPPADTEEC	hypothetical protein
ODKPHDIB_01653	38	-3.793	0	-56.1167	-1.47675	0.0560033	-1.7857	-2.37939	FALSE	0	train	0	FALSE		smc__189625	2485189	Rathayibacter sp. PhB151	Secondary Metabolism Collaboratory	MQLRELLDAPSLRIRAVHTTEEALAREVNWTFTTDLLDPRRYLARDQLVLTGMMWRRTAEDSEAFVAAVASSGAVALLAGEGLLGFVPDDLVAACRAHGVALFAVPADVSFASITAHLSNALAGDRVARLTAGLARQRQLLTEVYRGQLLDELIARTSTELGRPVRVLTATGRSAAASADPLSADEVDRVVHAALTSRRTPVTVPDAHGGVLSILAVAGAEEHRAVSWFVVVAGDWNEWHPSLLDAITELTGVIGLYRLQREAALLADAALADRLLELIEEDSEQPETAVYLRQLGLGGVERFAVLAAAVDGDGDLARSVLTDAVAHLGRAVVGRDADGAVALVPVADDEALAVVTAALRRAGAALDGAVLRVGVSAPSPLAALGGALRSARYALRLPSAPGDASPVRIGTAGEVTSAVQLLSAVPDHLRAVFVELVLGRLIEHDARYNSQLVATLSAFLDCGGSWVRAAEQTHLHLNTVRYRIARVEELTQRDLSNTSDRADLFLALRLR	hypothetical protein
ODKPHDIB_01969	419	-4.20504	0.0377358	-1416.88	-3.40595	-2.64892	-3.52006	-1.56044	FALSE	0	train	0	FALSE		smc__189625	2485189	Rathayibacter sp. PhB151	Secondary Metabolism Collaboratory	MTRLPRSAHRGRTALALTAVALVGAAALAAPGAATAIGAADLAATGGAARISPVDADLSDSLHAAVKEQDAKNVILLIGDGMGDSEITVARNYAYGAAGRFPGIDALPITGQYTTYSLYRADDPATGAVKGAPDYVPDSAATGSAWATGTKTYDNAISVDIDQERKDTLLEIAKANGLKTGNVTTAEIQDATPAVQTAHVDARSCYGPDSASCGNDALENGGLGSISEQILDTRADLTLGGGSATFAQTAKAGDWAGQTLFQQADERGYQVLGDATTAATADQLDALTVADQDAPVLGLFNSGNLPVRYAPTPATVGGADAAPQTCVANPARPAEQPTLRAMTEKAIDLLDTGDEGFFLQVEGASIDKQDHAANACGQIGETVDLDEAVQAALAFAEADGNTLVIVTADHAHSSQIVDSTPPTSLSTALKTVDGSTMKVSYGTAAEGGSQQHTGTQLRIAAYGPGAANVAGLTDQTDTFFTISNALGLDRDIRNLSFGATAELSGSTFAPGARITLTAEGFQGDTQLIGSAPLFTERTATRDLNDGALTATAKAPTTPGDYSVTVTGAQSGKAITLAFTVKR	hypothetical protein
ODKPHDIB_02235	11	-3.295	0	2.214	0.201272	0.472679	0.187658	-0.121681	FALSE	0	eval	0	FALSE		smc__189625	2485189	Rathayibacter sp. PhB151	Secondary Metabolism Collaboratory	MENDRASDASSALDGLRSDREALVARISTPRRHLAGFGVLALLWVAQAAALSPGADYEPPTTSWLVIAAAVVLVVLLRRATGIRLRRVGVEAMLLVGAALASCLLLFSVSLGLVAQGLGWAVAIAAIAAFLLVTWLSTLAFRAAVRQIARRG	hypothetical protein
ODKPHDIB_02375	8	-3.0042	0	1.76363	0.220453	0.932592	-0.0685548	-3.07478	FALSE	0	train	0	FALSE		smc__189625	2485189	Rathayibacter sp. PhB151	Secondary Metabolism Collaboratory	MKILTRPSSVLLTAVVFAAAALGSAPAEASPRSLSESSAASTAEDGRDALNALDERDLLASGVTGPEAGIVADESVPSGEGIHSEGGRDLASEELDDVDGLTVSTPQGSLSLAPVTESTGEEVQPGVLLYEGEHADYVLTSSEKTAAAAGYVVVKGAAAPEEYRFAVTAAGADAHLELTSSGGITVSDSLGNVVNTIAEPWAVDADGAPVDTWYEIDGAVVVQHVQHAGATYPVVADPSLECDAAFCTLLYSRAETQRIASESSFPVAVATAACGTVGWACGLGLAAALDTANRANNAGKCFGIRHFHYVAVAFFPVVEPCKE	hypothetical protein
ODKPHDIB_02604	12	-2.8975	0	-3.32324	-0.276937	-0.102712	-0.254762	-2.24612	FALSE	0	train	0	FALSE		smc__189625	2485189	Rathayibacter sp. PhB151	Secondary Metabolism Collaboratory	MLISPHDTGAHARSTRLPSVQAARSGGHSLVTVAV	hypothetical protein
ODKPHDIB_02756	6	-4.02	0	7.22173	1.20362	1.3156	1.20739	-4.30153	FALSE	0	train	0	FALSE		smc__189625	2485189	Rathayibacter sp. PhB151	Secondary Metabolism Collaboratory	MHPAPSARYRTPDTSTGLGLYVFGAGRRAGVSSPVRQRVLPESAVVLIAEGRGEFRVGGETSAVEAGDALWVPAGVEHSYRSAASGWTEHWVLLAGTALEHLVAEGLLPRGAGVLHVRGGDASHLFAAVLDALEDTGAASVARSSARALLLLLRLSESRERSRFDRRIERIALSGAGVEDAARELGLSLRALRARTEERAGASPIELFLRIRVDEAKALLSEGDLPVSAVARAVGYEDPGYFTRVFRARVGVTPSEFRSRHRR	Arabinose operon regulatory protein
ODKPHDIB_02908	9	-3.7076	0	-6.86426	-0.762695	-0.612633	-0.832617	-2.29797	FALSE	0	train	0	FALSE		smc__189625	2485189	Rathayibacter sp. PhB151	Secondary Metabolism Collaboratory	MPAAAALPSAAAVETDGAQTPGAAVDTETGAAAALRPSALDRRVPLALAVLGVLFLVCGVGLLWSATSAMYGGYGAQPSELDRFVSAVTNYLAGPAVTIGLLSIGAAIAVRAARS	hypothetical protein
ODKPHDIB_03016	17	-4.081	0	-6.60641	-0.388612	0.418787	-0.514588	-2.69999	FALSE	0	eval	0	FALSE		smc__189625	2485189	Rathayibacter sp. PhB151	Secondary Metabolism Collaboratory	MNDKPVIDPERDRAFRRMIVENARADRARRPLRHRASFLVGLVTAAVLLSGGGVAVALTGAFDPPEPAPVETAAPEPVPTPTETPTATATATAAPVPAPTPVPTETAATADLSAWVIGFDGIGPIAFGGSSESASAALDTTALVPYDFGIEECRSDRRGSAENPQAWIMAVSDEPGRVTLLNVFGYGVDATRAAAAFPRTAEGIGIGSTEQELLAAYPGITPADPVAGDDLYALSDGSGRTLWFRIAADQGTVVDITLNEQPVLTIGGCGA	hypothetical protein
ODKPHDIB_03089	39	-3.97657	0.0526316	-124.123	-3.18264	-2.6092	-3.38289	-0.790622	FALSE	0	test	0	FALSE		smc__189625	2485189	Rathayibacter sp. PhB151	Secondary Metabolism Collaboratory	MTTRSPETRAALLLHGLGGASGTWWRVAEALTAAGWGVTAPDLRGHGAGTRGGSSRHDDYAEDVLALRAPSGTWDLVVGHSLGGAVAVRAAARDAGWADRLVLLDPVLQLATESRAKVRAGELAALAVTADELAAAEPHWDERDRAEKLRAAHAADPAAVAATVDDNDPWDLLADVPALRAPALVLAGDPQVFTFFPPSLAAQVLRANPRVRYAVVSGAGHSPHRERPAETIAMLREWAESDATA	hypothetical protein
ODKPHDIB_03096	14	-1.08232	0	-4.84253	-0.345895	-0.290743	-0.51218	-0.506868	FALSE	0	eval	0	FALSE		smc__189625	2485189	Rathayibacter sp. PhB151	Secondary Metabolism Collaboratory	MRTEQSSKDVPLTQWNWFTRAKTPSESVLIGMLVLAIPAWNLVGVFVDGVQLGIRIAVLAALTVVLFGVMGTLMAVRHPTPYADLTARTVRVRSRTTPFAAFTSAQRRPTGGRSKRVAIELHAPGQTILLELRDSLGRLTTGRTQEAVLELLRGSSIETPTSRDDPTGRFAAVNFPAHLTRDQAIALAERPVTAPDVGAGTH	hypothetical protein
ODKPHDIB_03448	18	-3.94067	0	-15.3054	-0.850299	-0.488352	-0.93058	-1.94537	FALSE	0	eval	0	FALSE		smc__189625	2485189	Rathayibacter sp. PhB151	Secondary Metabolism Collaboratory	MTGPSSPPDPEPGGHAEGDRATEGATESTTDAAIAAVEGELSTLFNRVRDAMRSAAERLHPDLSTAGYRTLATLERRGPMHSGALAELLETDKSSISRQISALDRLGLLQRSPDPDDGRATILSVPPETAERMRAIRSSRQALMHEELRRWEAGDVELFAVLLRRITALDMRGATTEPSAGQSGAGAAPTA	hypothetical protein
ODKPHDIB_03510	12	-4.297	0	-14.933	-1.24441	-1.05075	-1.29847	-2.18698	FALSE	0	train	0	FALSE		smc__189625	2485189	Rathayibacter sp. PhB151	Secondary Metabolism Collaboratory	MPSRFALVLTDLRSSLRWPQALLGAILVLGPTALGLAEVGGGVHRDELDVYSQFMISPMIILFPVFITTACCSGTAADIRKRFVVLVRARMDLRSYLATRMMSVALGGFVLGFVAALLPGLIAFGIWPELGAPFIDPVVYGLAPDEVERNALERVNYSQLLAFGWPVYLIGYSSVLGAWGAITAVAGVLALVALKNLGLAMVLPAVVFFVETMAVALVDHPLLGFMYGAFPFGLDQAPIGIMVLPLAVAGAATVLAARRILGRAQRLPALT	hypothetical protein
ODKPHDIB_03705	28	-2.57633	0.181818	7.19466	0.256952	1.46425	0.103526	1.18308	FALSE	0	eval	0	FALSE		smc__189625	2485189	Rathayibacter sp. PhB151	Secondary Metabolism Collaboratory	MQTSTIPRTTAKTYVPHSGIRGVSVRVEGTDPATVPSVLITRRPSGLWEAWHSDQLNSFTTGSFRQCVTYARRAALRRHAPTITR	hypothetical protein
ODKPHDIB_03739	9	-4.325	0	-2.01346	-0.251682	0.0639911	-0.296359	1.16884	FALSE	0	train	0	FALSE		smc__189625	2485189	Rathayibacter sp. PhB151	Secondary Metabolism Collaboratory	MPLSAPTRRGRPVLFGVVLAAVAAFAVLLPAAPAAAHTGVQSSSPSADATVTVAPSEVTLTFGHEVGSDPTNNVSLVQVVREDDNLFYSNGCADVNNESVTTGIALGESGRYLVAAKIVTEDGHVSTAEYGFTYERPAETAARTGVAQPPACANTATVSAAPESLFAPYVAPIPAFVLVGIALGFFVVLAIVVLFLVRRTTPRTASVGGEPPAAE	hypothetical protein
ODKPHDIB_03751	56	-3.5135	0.00621118	74.9848	1.36336	2.56396	1.36802	0.736439	FALSE	0	eval	0	FALSE		smc__189625	2485189	Rathayibacter sp. PhB151	Secondary Metabolism Collaboratory	MRISDVSKRSGVSATALRYYESIGLLTPSRSSNGYRDYDADVLARLDLIESSKELGLPLEDIGRHLRALETTSCTDVRDGLRPLLAERVRQLDEKRARLDELRSRLSRADHDLAACPDRDERCSTECIFRARYRPTASARSGAAEGFTAKK	hypothetical protein
ODKPHDIB_04090	21	-4.42167	0	-11.7508	-0.559561	0.0937333	-0.722427	-3.928	FALSE	0	train	0	FALSE		smc__189625	2485189	Rathayibacter sp. PhB151	Secondary Metabolism Collaboratory	MPLITTPAGVAVHYETTGDPSGRPLVLLHGGGAQLIGWDDRFCELLAEHGFFVVRTDNRDVGLSQATGGPEDTSAGYDLADMALDVVAVLDELGIARAHLTGMSMGGYIAQLVAILHPERVASLGLMSTSLSSAPEFLVGEHTGQPITEVPEVLDRDAYIAMFVGGQRHYQSPGFPFDEAASAALGARYYDRAYTPTGLIRQWNALLRGPLERREAMAKVTVPVAVIHGRGDQSLHWSAALETARILPQAELHLYEEMGHDIPVELWPEFAAILARTAARAERTADA	Aclacinomycin methylesterase RdmC
ODLAIPIB_00116	6	-2.777	0	-6.68991	-1.11498	-0.541326	-1.01052	-5.2583	FALSE	0	test	0	FALSE		smc__1162399	1661694	Streptomyces sp. Tue 6075	Secondary Metabolism Collaboratory	MPRVIGLTDRGSVYRCGSAPDFDRTSPVASPQPSACAGPGFGEDGFEGLVHVSEPADEQLAGPDITLRAGDALPVRIVGAELPRRRLVLTNRRVVARE	hypothetical protein
ODLAIPIB_00645	6	-3.66333	0	2.457	0.4095	0.937261	0.555847	-2.77463	FALSE	0	train	0	FALSE		smc__1162399	1661694	Streptomyces sp. Tue 6075	Secondary Metabolism Collaboratory	MVFLRRPGNQAQFGAQLSAQTARHEPLREVQHWITQHPDADLGVDALAARARLSPRHFARAFRAETGTTPGRYVERVRLEHARRLLEDTGDGVERIARASGYGAPDAMRRAFVKTLATAPAEYRRRFRIPAAGT	hypothetical protein
ODLAIPIB_00864	9	-3.17167	0	-7.13562	-0.792846	-0.419884	-0.924163	-3.56847	FALSE	0	train	0	FALSE		smc__1162399	1661694	Streptomyces sp. Tue 6075	Secondary Metabolism Collaboratory	MSATDDGDTVCGRESVSLPSMKPSSKPSSDERSSA	hypothetical protein
ODLAIPIB_01240	7	-2.1795	0.285714	-1.89382	-0.270545	0.117908	-0.0840227	-2.76812	FALSE	0	train	0	FALSE		smc__1162399	1661694	Streptomyces sp. Tue 6075	Secondary Metabolism Collaboratory	MERNADEFLRIRNMLTEADEPAERAEKKTHWRSEGSRRYEARVAEARKLVVNLAEGYGKAASALRSYAFALTTVPGDMVAGIAWQEIAGQPGYADDVVDTIREQTDAPWGLSPISPENLPWRLGGSPDETSFGPIAIQIRRGAEVLGHDPDSSTDHQRAIVEESLQDPGQNIFIASGYLAQLKAESEFADVPADEMTPAQYEELAARYNGGPYWEGDQAQAYGRGFGNHLENARDALR	hypothetical protein
ODLAIPIB_01668	8	-2.5815	0	2.7629	0.345362	0.691241	0.35483	-1.0808	FALSE	0	train	0	FALSE		smc__1162399	1661694	Streptomyces sp. Tue 6075	Secondary Metabolism Collaboratory	MLHRKAWAIITRKEKKSRQHVGLWHETCVAPEGGYESIYADMPACGPAAATGVQSIAARGRRGTERLARRSG	hypothetical protein
ODLAIPIB_02380	202	-2.25795	0.00177597	-333.677	-1.67677	-0.835974	-1.66809	-1.22703	FALSE	0	train	0	FALSE		smc__1162399	1661694	Streptomyces sp. Tue 6075	Secondary Metabolism Collaboratory	MRRYLAVGLDAYLCLLAVGLLVRSCLDSGGTGRAIVLLVVQLTVLSFANQVLLTMAVRASAGKLIMGVRVIRLPDAGRPGFRRLVLRWLYGLLWLPLQPWRRLRGPATVRGPERPAGRPAEPYEDLAGVRQVRRSDLRSYRAAVRGRTD	hypothetical protein
ODLAIPIB_02766	10	-2.5266	0	6.74813	0.674813	1.1636	0.734012	-2.27676	FALSE	0	eval	0	FALSE		smc__1162399	1661694	Streptomyces sp. Tue 6075	Secondary Metabolism Collaboratory	MRSVTSRTRSTSTRCGEGEDCVEVATCPHTVHVRDSRVTDGPTFAVAPAAWTTFLGHAAADG	hypothetical protein
ODLAIPIB_02895	21	-4.2892	0	-16.7369	-0.796997	-0.141375	-0.929675	-1.62234	FALSE	0	train	0	FALSE		smc__1162399	1661694	Streptomyces sp. Tue 6075	Secondary Metabolism Collaboratory	MVGKLVIPRPHEEIGSSVKRRRIALLATASVAAPVLLGGASAVADTMSARTRPVHVTKAAASDELRHVSGGGLVLRLDGVPAEFEAGGEWQEFDLLLENVSEKDVSDFTVEIQLITLIPDAPLRPADVRAQVRVDGAWVDASLWDMGEPRDVAVAVPVDDMVLPPGRVGMPVRMKFAKDAPLVEFHLGPRPDDGHAESEEEFWESAWITRPADPEPEPSVEPEPSEDPGPEPSTDPEPEPSVDPEPSEDPGPEPSADPDPEPSEDPGPEPSADPDPEPSEDPGPEPSEDPGPEPSEDPGPEPSEDPGPEPSTDPEPEPSADPSSSPGPGPSEGPAPGPGTGGGTATGGGGTGPASGGAGGFPGGGAGASSDGAGQGGRTASATGGASASGGGLAHTGSDAVTSWVLGAGGTLVLVGTALAVAGRRARRRSSGT	hypothetical protein
ODLAIPIB_03485	9	-4.1786	0	4.38276	0.486973	0.731715	0.554651	-3.78609	FALSE	0	eval	0	FALSE		smc__1162399	1661694	Streptomyces sp. Tue 6075	Secondary Metabolism Collaboratory	MNTFWKNTCRTFVALAVILGGSLVSAPAASAAGYGCSGSLIDTYDVRTNAGSGTLFGHVYLYYNSSNGVNCAVNVSNSAGGSGTAKYMYMSINKCTQTSPSSTCSITTRDVDSSQSYTQYAGPVSVTSPNNCILISAAINYNGRVAQANTGATHCG	hypothetical protein
ODLAIPIB_03851	10	-4.21	0	10.2076	1.02076	1.41697	1.01207	-3.87165	FALSE	0	train	0	FALSE		smc__1162399	1661694	Streptomyces sp. Tue 6075	Secondary Metabolism Collaboratory	MISKKAVSWGAALVLATGAGVAVAAAPAWAVPNGCEAAKVSLTSTNGLLKGKATSTCTKSATRALVVEIKWDKNVLPDPLTAKNTDSGTKKSYSASVSSCDKGNKRGYYARGYFTQNDSHHDTKPKDIKSCG	hypothetical protein
ODLAIPIB_05497	6	-2.7605	0	3.42357	0.570596	1.20745	0.505861	-2.85225	FALSE	0	train	0	FALSE		smc__1162399	1661694	Streptomyces sp. Tue 6075	Secondary Metabolism Collaboratory	MEQHNPSKRDEALALLRSGTTNRAVAEHLNVPRGTVGWWLHEDRKRRGVQYEQPTDCPVCTGRELDRAAYAYLLGLYLGDGHITSKRKQHHLSIFCDAAWPGVIDEAETAVRKVMPMPRTGRRQQNNCVEVKSYSRHWVCAFPQHGPGKKHERPIVLEAWQQTIVDAHPWHLVRASSTPTDAGT	hypothetical protein
ODLAIPIB_06207	8	-4.019	0	19.5862	2.44827	2.77349	2.6056	-2.14355	FALSE	0	train	0	FALSE		smc__1162399	1661694	Streptomyces sp. Tue 6075	Secondary Metabolism Collaboratory	MDMHLSTDMRRAYALAVRRRALTAQGVAEELGLDEPEADRVIAGLVELRLLQQDAEGDLFAAVAPDSAQLRLLGPLVREISVMQEKADRIRADLGSLLPVYWDEVESAAGQIEVVRDLDVVLTLIEEFSARATTEVLTSQPGGGRPVKQLETALTFAQELLERGVRMRTLYQHTAQFHQGTAAYVVHVAPLGGEVRTTASGFPRMLVFDRRVAVLALKGHPEGALVLRNENVIDVLVDTFERTWVGAHPFPLSYSKGQIVHVSSEVKDAIMRLLVVGESDKKIAARVGLSLRTCQRHIADLMQEIGARNRLHAGYLLYEQLAKSDADVLK	hypothetical protein
ODLAIPIB_06681	19	-4.207	0	-10.6103	-0.558438	-0.244961	-0.633455	0.110364	FALSE	0	train	0	FALSE		smc__1162399	1661694	Streptomyces sp. Tue 6075	Secondary Metabolism Collaboratory	MIVVIRSAFRGPHPVPWPRVALYAVLIALIHVLGCSHGPAAGAVAVRADTPLPASVTAVAPPAADAPHATAPEAARPDGPRSVECADDEFSVQGPRCIGVPEPGPTPMTPRPDLAVSTPGTTRAGPPGAGDTVPRLIHHSPSVLSVWRT	hypothetical protein
ODLAIPIB_06894	8	-0.01179	0	-0.779752	-0.111393	0.302028	-0.238087	-2.43044	FALSE	0	train	0	FALSE		smc__1162399	1661694	Streptomyces sp. Tue 6075	Secondary Metabolism Collaboratory	MYARWYPFSGVGIDTYYDQESQTLAAVAVDACRGPQVSLDGTPLVGRLPSELEPWLEETASTLEDPTLPEYVDGLRFGPRGEPYLLSLGLILRCQQNGDHARCRPVFLAPHWAMRGQERIEDLVPEREWLTY	hypothetical protein
ODLBOCND_00026	15	-3.7324	0	22.8317	1.75628	2.47916	1.62551	-1.60204	FALSE	0	train	0	FALSE		smc__265634	2569511	Bifidobacteriaceae bacterium MCC01970	Secondary Metabolism Collaboratory	MGDDRNAGGAGSPVPSPAGRRAAPLGESFRCAVRMLCGTGALSLAGLVVMTVIRGLVPGVQVFAVSTLVSSVADSDGSLHPRGTMSLALLAAAILTAYVLDNLMKYVGDRLTLRLSYDTDMQVTSKLCALEVQDFESADTYDTIQRVDSTTGEHIFGLFDTARSAVQSVIAIFGVAAVVASWNGWIALILLVAPVPAAVATFRLQARAYDIEYARAPQSRLASYFRALLTSDVVRKEIRIFRLARMFQESYAGLRKRFLDQDGALIRYNLTQAGTLGLVSAMANVAVIVFASIVAAGGSRVGELAGFISATTQMNGLVLAAFLGVTGIYQHLLYVSNWVALIRMKPSPIREGTLAPTDGAGGDAGTSDAVAVEFRHVSFTYPGTDNEVLHDVSFTVPAGTTAALVGLNGSGKTTACKLLLRFYEPTGGRILIDGIDIREYSRDYLYARFSALFQDFARFERSLGDNVAFGMGEGFSGGGRTAVVLGSLEAVGLGYLPDELPDGLDTVLGRRFEGGRQLSIGQWQRVAMARALCKRPGLLVLDEPTASVDAVSEKAMFDALAGLDRGMTVLLVAHRFTTIGHAENIVVLDRGSVVGTGDHATLLENCKFYVDMFHAQECYSQ	hypothetical protein
ODLBOCND_00095	63	-3.90218	0.015625	74.6688	1.20434	2.2008	1.20181	1.12731	FALSE	0	train	0	FALSE		smc__265634	2569511	Bifidobacteriaceae bacterium MCC01970	Secondary Metabolism Collaboratory	MVRQRQTKTEAKIKAAFTTLVKNKGFDAMTVSDLAREADINRGTFYMHYVDKFDLRDQLLDDVIADLAAILIPESDDDNEPLDVEDIIKSRNLVSAMRYLKRDYAFFDAISSSGNDMQLYERVKDVIKQLLLGQVSRLRKAPDDTPGIPGEYAMEILVSSTSSILWLWLRRGCQESPETISGIIERSKSIAPVDILR	hypothetical protein
ODLBOCND_00191	14	-3.913	0	-0.185058	-0.0132184	1.29685	-0.0387058	-1.45777	FALSE	0	train	0	FALSE		smc__265634	2569511	Bifidobacteriaceae bacterium MCC01970	Secondary Metabolism Collaboratory	MNPLLLNEPCLMLVVAGEFVCASLQVVHLFLVAFQTAPKSRRLMCILEAAILGHLALALILTVGAGLIGAPVLARALASFPAFGVLWINALFAAWTFALALRARRIDFMFDALLMALCTPAAITALSTLWNLIALLDLTWFLFRGLSGIARDLVRRSEGLSELSTAETLMGMPAGVLVIGPTGGSTFMNVRMRECLSALELPCDLGDQTQLWTSLSEIGRDLAVEADFLGVPETLMEDKDRLLVNLPDSTTCLFVRDTTGGHRPLRRIVCLDVTEAARANAALAKTNRELEEAATELRMRLADIERVAQASAYLSMRSRVHDVIGQRLSILHRYLEMGMTDPASVAELERLLSSVMVDLRRGTEADASTELEAVVSAFALVGVAIKMNGELPEGSAGVAFTHIIREACTNSCRHAHAKQVFVELECTGDTAHLVITDDGESSPQPLIERGGITGMRREIASLDGTLSVGWEPTFTVRVEIPVSGSTRERATTPCRTTQQPTMEPLA	hypothetical protein
ODLBOCND_00193	10	-4.3495	0	14.8059	1.6451	2.95188	1.57718	-1.29474	FALSE	0	train	0	FALSE		smc__265634	2569511	Bifidobacteriaceae bacterium MCC01970	Secondary Metabolism Collaboratory	MKKKLNSLIAVALCALATCFVLVGCSPVSGGKNAKMVGYWELVSGTSGGLEITEDDVKTMSEEGSQCILHLGDDGKATLDLFGDIEDAAWDMDKATVDFDDEDGILMLSGDSLTLSNRNDDDEKLVFKKGDDSLKEKIKKDRKSQEESNESADVASGNDAKTESVAIDPVVTIADDETATITATARVVDENGMAGIMFSITNNSEARICMHMLDDSTVNGGTYENYFYGDVSPGETANEICAYDGLTSIDELKDIHAQLSVYDSKTFADIAIYDINIE	hypothetical protein
ODLBOCND_00224	68	-3.839	0.131054	-104.645	-1.58553	-0.686586	-1.78667	0.640271	FALSE	0	eval	0	FALSE		smc__265634	2569511	Bifidobacteriaceae bacterium MCC01970	Secondary Metabolism Collaboratory	MPAIIMVVLMAGAATFLYRAFVLLTVKENSTTVGRRAKDRVLAMGMRKRRSRAIVMLVCAVVCFLLMITVGIVLAHSGYSV	hypothetical protein
ODLBOCND_00225	122	-0.733783	0.231685	-64.6635	-0.557444	0.534876	-0.556991	1.58524	FALSE	0	train	0	FALSE		smc__265634	2569511	Bifidobacteriaceae bacterium MCC01970	Secondary Metabolism Collaboratory	MDMMTEENERWENADDADTDGIAGDDAIPTLEDDGHRLGSQARRGVDCIGFVPAPTKPMLLELAWLQASAEARLDGIDLPPVPPHAFTRADGNAVSDARNRLSGMVAGQIRKARKARRERLGDVAGQLPLGSPTPIDFITKDFNARPLIPWHQTSTGRAGVLTTFVAGSGAPVIPGPPVGLDVFSRELFTFDCWGTYDARLTTSPDIFTSGLRGQGKSFCMKTLAVRKMGYGRHVIVQSDRQGEWVRIARDIPGGQVVSPGAGNYLNPFAMPDASHLTGREEREAFRQEVLAGRKSAVMALAEAVREQDRPFPLDKDMLSLIDQLIASYDTGPMTLEAAVDRLSDWQWVDSVYANIRGFEHYRDLAHEKASEAARVFAPMVHGGTMSGMFDRESTITLEPNAPIIVFDTSGPVFQDPTLKRVYTAAVSSWIDRLLQARDGLRRIIVCEEAWDLLGNPQLVDSLQTRQRSAGHWGCATWLIVHGVADMTQVFNQGSGLRGKVEQLMNLMETKIIYRQGGENIALLNQLVPDLSEDELDMIPQLAQGFGIWRIGRSHPRMILPVAGPRWAATFDTSGLRKAS	hypothetical protein
ODLBOCND_00228	9	-1.75	0.111111	-2.2638	-0.251533	0.431875	-0.415562	0.511317	FALSE	0	train	0	FALSE		smc__265634	2569511	Bifidobacteriaceae bacterium MCC01970	Secondary Metabolism Collaboratory	MDVDEHYRRMMQAAGSKEGRRDPGTERHMAQDTFDFGDEIERTEPEAVADADARRQRSVKADDLEPDTPMGADYRSDQDQAVQDLVDFARERFARIRGASMPGPMVNNLITLAREMFDPAPVEPEYGPGRWANMRQTDLKKEMTVARPVDLLGAPPRRDIDLMMLHTVRMGVFLTTHYPSWDQTLPSCWLLHDDIVHEVFSLKCYMDLVVGSGNGGLYMPTLQALIHQALDRVKDDLKDSNAKSDDHRHHLSDTEAREREAARRAAYAQWYRHEGEWAPVVDPGLDEHERAEAIRRQDFDPGYWGYRMQEIDEMTGEMTPAASFMTDQDALDDIAHLPTGHHVEYEAEVSDGSLRSDLAAWRVELEATRHDFERALARDDDDARRDVLKHAGLLEEKARRRWLEYRSLESKERDRLDRALSAAGLRLRDDDGSMRGEDRRRLMDETRRIRDVLREHGRSPSDDGYTPLPLDLQRDDVELLERLTDNGTGTFDRIERLLGTIGKVFDDERHE	hypothetical protein
ODLBOCND_00229	9	-3.66	0.333333	-2.24472	-0.249413	0.292242	-0.344443	0.318658	FALSE	0	eval	0	FALSE		smc__265634	2569511	Bifidobacteriaceae bacterium MCC01970	Secondary Metabolism Collaboratory	MNGMNEGMRPSLFDQLGGGDGQDDLDWFEGMKASGTRDGGTEERSRRRRARSRTDGHGIAMAETDPTVPETAPLPMPAGKATTGGPVADGSMSGPERPTIPPGSAVPSPVSASEDADGMTNPPIGPSITPTVDVPLPAGDASSITPAETCKGMRESLQAVADHDNPADGGPARAGKWPHRILIAVCVLAVLLTGLAVVGGKARENALLEASRHVTSSMDALKGANGKAHGILGSYGSDDLSDPDLLDELSAQVKTNRVILGTSHDGLDAKRSESLAGKADTATKRTLSLNGKVRTSAADRKRETASKKLRESLKKARNLKSSVKSEDYVRRALSDLDKAIGQAESLSDDATADRIDRVRVRLDKAYGSVSTLVEEKRKADEQAKAEADAKAKAEQEEQARRQTQSRQTTTPQYQAPSSGGDIGGSHSGSGSGSSSGQADSGNSGGWSVPAPETDDGLPESDSSL	hypothetical protein
ODLBOCND_00753	18	-1.60046	0	37.4741	2.0819	2.81954	2.25512	-1.3472	FALSE	0	train	0	FALSE		smc__265634	2569511	Bifidobacteriaceae bacterium MCC01970	Secondary Metabolism Collaboratory	MVTALGIRPDGKNQGVSPQVHRHIISSQWTSDGIIYGLNVTGGTGLSYTVSAGTALIQPDGQNGEAVLAYHPGGQTPTVTAGNAGLPRYDVVWLRAHDPDKGDDDSQLVLGVTQGTPSVDPDPPLEQVPSDVARLAVMYVPAGMTQTKSCSSDGAERYAMPYGASRGCIARNVRNYEGPANMSDNGRDYFEQDTRFYLPTDRLIELRYTATASACRHDDPSKPTENATQMACWYVGFQLDGQDVEGGGGQFQVSRAWQQVHLNALVSVPAGWHTVRTRNHRVPWGENVYFICHSDSKERYPGRTLEVWDRGVNVG	hypothetical protein
ODLBOCND_00786	91	-3.97443	0	35.7772	0.397524	1.27451	0.506178	-0.207018	FALSE	0	train	0	FALSE		smc__265634	2569511	Bifidobacteriaceae bacterium MCC01970	Secondary Metabolism Collaboratory	MTDYDRIVENGMERKTKRPNYTLRRVIFAIASIGLIASLTIMLTWHGGSMTAAFIVEGVYIATALWMIIRFAPRDDEKEDEHA	hypothetical protein
ODLBOCND_01213	17	-2.56645	0	20.1	1.18235	2.12468	0.960477	0.639606	FALSE	0	eval	0	FALSE		smc__265634	2569511	Bifidobacteriaceae bacterium MCC01970	Secondary Metabolism Collaboratory	MSKCTFIIPYYGNFPNYFQLFLNSCKYNSDFEWLIFTDNNKSYDWPANVHVHYETFKDMQERVHSAFPFHPELKTPYKLCDLKPMYGYLFSEYLKEATFWGYCDCDLIFGNLDMFVTDSLLENYDKIFVLGHCSLIRNTRENNARFMRPLQGRPLFQEVLQSERIFTFDESYLPTNVNEIFKQSGARIFAKDYSANTRARGTVFQITRYHDDLQMYLTEDPQQAVYVWSSGHLYRYCMNLGTFSQTELMYMHLQRRKMIISDYSLLASSIFKIIPGSFEPLEVSEVTAQNFRSIRWKKYGNNFQHRMDIINGDIKFWTKRIKNLISK	hypothetical protein
ODLBOCND_01399	14	-3.834	0	30.3425	2.16732	2.64319	2.32441	-1.1608	FALSE	0	eval	0	FALSE		smc__265634	2569511	Bifidobacteriaceae bacterium MCC01970	Secondary Metabolism Collaboratory	MCLTPGTFPLFYRKKWYVYYFCMEIDPNIATDIVTHLKDALRHEINFFNTSGIIIASTDPTRIGSGHDGARLAIASKQTVCVDDEHRFAGARNGINVPVQFDGEPVAVIGITGERDEVEPFGTVLQKMTEILIREHLDQLARFNRRTMRDSLITALAYGSGNVADNERLAAMLGIDLDLPCMIASIRGVDPHDLLTYQERIVSALDRQVEDRPDVLATLTPQECLLVIVGSDDETAESTIRATESLISSFTGHATHCGVGGRASTMHDCRRSYDQAVAALRWGITAHASPRPASDERDNASPRTRIASTELQHCDDENTSLSTFTRYEDLDLGLIVPVIPPEQAQALTRLVFGGLDDGVIDAYEITFDAYTRHNGSISAAAKELFLHKNTMQNHLNRIAAITGYNPRNLNDHTILALAFLLRRHNSRCLR	Carbohydrate diacid regulator
ODLBOCND_01496	9	-2.127	0.222222	17.3673	1.9297	2.29204	2.07985	-3.60364	FALSE	0	test	0	FALSE		smc__265634	2569511	Bifidobacteriaceae bacterium MCC01970	Secondary Metabolism Collaboratory	MPRNGKEGILFSFIMSAIMIYVMAALNYGVRTGDVGTAAWSYAFFNWPLAYVIGMICDLCICTPSSRAIMNRFCAQTDRAVWKGITVKFLMVVPIVNETGAVVGFVSDSDVLRRFAQDNLPVSDISTLITGMARGEFPELSHAPHEPAEVFMGLHDDWDNIDDRLRTRTRGQDGMKHQVERIAA	hypothetical protein
ODLBOCND_01507	10	0.79125	1	22.9146	2.29146	2.74651	2.2501	-1.34221	TRUE	1	train	1	TRUE	Druantia	smc__265634	2569511	Bifidobacteriaceae bacterium MCC01970	Secondary Metabolism Collaboratory	MKYDNLLSIMATDLGVRRYLNETDESFGIRTVYSASRFWIEAFCLDDGRMGADGCRPGTISRRLNLWLRRISLIYPFIEQWFGDPPASKLLYDKLIMVGDIISENSGGTYRCPSRHTIQISDDLKALLGVYDMTGNVMSLPISGMMLSAREHGKPQVERNPAWWNLPREYHVWSSCTDERVYEYADPFRQNVRDCWAANPILLNGIGIGRREEAYRRSTYFLLRDRRGDIEARIIDGSQWKPLYTHLRSVAGNPYWAELEPLGESHTRIKTPFGMLPTEISRWLDFMTWPEKAPDDENMRIIRNELLETAVDMLESCGIKVRSNRICQSN	hypothetical protein
ODLBOCND_01594	166	-2.86167	0.00520833	-342.672	-2.0768	-1.28545	-2.03851	-2.43267	FALSE	0	train	0	FALSE		smc__265634	2569511	Bifidobacteriaceae bacterium MCC01970	Secondary Metabolism Collaboratory	MNDNKIFSAIKRGFEINGLMAVNTPSAGKALHELLNNR	hypothetical protein
ODLBOCND_01698	22	-2.19335	0	-25.0977	-1.14081	-0.0640695	-1.16222	-1.21073	FALSE	0	train	0	FALSE		smc__265634	2569511	Bifidobacteriaceae bacterium MCC01970	Secondary Metabolism Collaboratory	MNDGFRMRLYALTCIACIAWLAQSVTSALKDGTLTTAPSIILIICIAVAVLYTGFNAAQLWIAQGRQHDEGKSEESDESSDDAE	hypothetical protein
ODLBOCND_01699	18	-4.01633	0	-37.5604	-2.08669	-1.42692	-2.02388	-2.44806	FALSE	0	test	0	FALSE		smc__265634	2569511	Bifidobacteriaceae bacterium MCC01970	Secondary Metabolism Collaboratory	MTSPLSIAMAVVLGIICLASGLLLGAMPMQNSKMTERQRRVSSLLCFIIAIVYIVLLFSGQDLATWTMLGGIFAGFGIGKIPPVHNFLVSKWDFLKPYEPKKSKQRRRK	hypothetical protein
ODLBOCND_01769	16	-4.203	0.166667	-9.61085	-0.600678	-0.0048677	-0.667032	-1.59597	FALSE	0	eval	0	FALSE		smc__265634	2569511	Bifidobacteriaceae bacterium MCC01970	Secondary Metabolism Collaboratory	MRKTSTLQCLREALAGHVGGFDKAMLLSVMSGVATGLTFAAIIPAAQTLGGASTVMGLGFWQWVAVLAILAVLSGVIDYFKSVISYNSALDFLAIALHGIGDKIASLPLGWFAKGTAGRLSRFATHDLMSIGQSFAHLISPMVTGAASTVTLCVAMLLWDWRIGLTLIIPLPLLWGAGKLSSMMLHRGDDAMLALDFEASSRLVEFATCQGALRSCGASHPYQPLTDALDARTAGQRRSLRWGVAANLLNGMASQLLPVSMIMACAALTLQGTLSPLVGIACMGVSLRFSNTVNDMFAMLLGIEESRKSLDYYLSVMRERPLPEPADPKPVTRPGAVEFDRVRFGYTASAPVLHDVSWTARPGSMLAVVGPSGSGKTTMAKLIARFYDVDAGTVRVGGLDVRDQRASDVVAQLSMVFQDVYLFHGTLIDNIRFGRPEASDDEVMRAAELAGVSEIAQRLPDGWQTNVGEGGKSLSGGERQRVSIARAVLKQAPIVLFDEATSALDVENEAHINECMAQLCATSTVIVIAHKLETIRNADTIIVMGRDGGMLQRGTHDQLIAEPGMYREFYEARRRAESWSL	Iron import ATP-binding/permease protein IrtB
ODLBOCND_01938	13	-3.154	0	14.1362	1.0874	1.33285	1.15498	-1.64487	FALSE	0	train	0	FALSE		smc__265634	2569511	Bifidobacteriaceae bacterium MCC01970	Secondary Metabolism Collaboratory	MLIRHATMDDLDAIVAVEAACFPPAEAASNESLTARVAAYPDHFWLLVNTESDDDACFPASVQDGTLVGFVNGMTTDEPDLSDAMYDDASMHDENGAWQMIFGVDTAPVYQHRGCASYLLRRVILDSVLAGRNGIVLTCKERLIGFYARLGFVDEGVSSSTHGNVVWHQMRLKLTHATTEQADRAAEGPGEVTAAIAVVKAGMPSGSPTRPVEAAEPGMGDAIGAATESATLPQYAPASADTLNTSSHATLPSKIAAMATAKSIRVAMSEATATMDREVPETTEFPAVTAQS	hypothetical protein
ODLBOCND_02172	10	-4.53	0.111111	9.13365	1.01485	1.41903	1.00641	-0.837172	FALSE	0	train	0	FALSE		smc__265634	2569511	Bifidobacteriaceae bacterium MCC01970	Secondary Metabolism Collaboratory	MNMNMLKKAASIMAVVALSATGAVGLSGCSTGEPSHDSAAGDSSSKTIRVATQRQPHLFAAYEWSKYVPDGYDVQVVPMDNSNDEKDALLSGDVDFALMGVPTVISQAAQDGGIKVIAGGADGGSGLMAQSDITSVKQLKGKKIGYVPNSSQEMALRLLLKSEGLDPDSDVEMVNIGYSEMSEALERGDVDAFAGAEMGVSLAKLAGASEIDSIYNTEIGKVNIALAASSEVIDGNPDLVKVAIEAHKKATESLSKDKATWKSGVMKQFTFDSDALDKALDNMWLHWDLSADYQKQCKELANQMVEIGSIEAAPDASKYLDDQFVK	hypothetical protein
ODLHKGKF_00058	199	-3.81014	0.0196078	-932.329	-4.70873	-3.65466	-4.88417	-2.81542	FALSE	0	eval	0	FALSE		smc__145095	67574	Microbacterium keratanolyticum	Secondary Metabolism Collaboratory	MLIDSAPLLRAAVPEDVHAVVALKREVLHADLDRLGIWDEDRSRERVEHYFAPERTRMIVLEDRVVGTVSVRPAPDGTWLEMFYLRADVQGRGIGTRVLQALLAETPGIWRLQVLCGSPARSLYERHGFVAVEDDGIDVWMVRTG	hypothetical protein
ODLHKGKF_00508	8	-2.86	0	-1.48187	-0.185233	0.448624	-0.25284	-0.466686	FALSE	0	train	0	FALSE		smc__145095	67574	Microbacterium keratanolyticum	Secondary Metabolism Collaboratory	MHVYPRVIPVLLLEGERLVKTRRFEDARYVGDPVNVISIFNDLEVDELMILDIGAARSRTPAPLALLNRIVTEAFIPLAYGGGVETVAQAQEIIAVGVEKIVVNTAVLTAPDAVREMVRALGSQAIVASVDVRRDGEGYVVYTAGGADAAELTLDEWVAHATALGVGEILVTNIDQEGTRDGIDLDAVRIVSAAAEVPVIAHGGAGARTDLVAPIESAGASAVAAGSAFVMQSGRESVLINYPTRPQIDDLFGHLFDGRGEIRTAVTVERDADLQAAEEFLRSGRVCARCLITDDVPGAAFDQDGVCYYCHLHDSLDKQYPIGPESEAALDRFVAELKEAGRGRKYDCIMGVSGGTDSSYLAHLLVSKGVRPLAVHFDNTWNSPTATSNIFAVLDKLGVDLETYVVDNAEYDDIYHSFMLAGVKDIEAPTDIGFMGVLYRAAEKHGIRHIVEGHSFRTEGVSPMGWLYMDGGYIKGVHERFGRLPMKTYPNLDFKNFVKWSAFSRIQRTRPLYWIDYNKEAAKRFLADEFGWQWYGGHHLENRFTAFYHTYFLPTRFGINFRQIELSALVRSGQMDRTVAAAQFIEPRHGDPELIAMVKKRLGFDDAGFEHVMTMPKKEYTDYPTYKRRFELLRPFFWLMWKLDRVPKSFYVKFCTPRKK	hypothetical protein
ODLHKGKF_00523	17	-3.92578	0	-29.0028	-1.70605	-0.664002	-2.02475	-3.57829	FALSE	0	train	0	FALSE		smc__145095	67574	Microbacterium keratanolyticum	Secondary Metabolism Collaboratory	MIGDWLAQAPLFLLAVAVLFVPGALVGLSLRLRGLVLAAAAPGISVALLAVLAIAYPLIGVAWNGVSAGLGVAIVAAVVLGLRVLIGRMRPRDGIAPDATASPGRSLLLLVVGLVVGAALNAARLMTYVGLPTAISQTNDAVFHLNALRWIAETGSASSLDLTSMLGASSFYPAAWHAVASLVAVSESLIPVAANLVALVIVALIWPLGIALLARELSRGDALVTALAAALSAGLLVFPQLMIEWGVLYPYALSLALVPAALALAIRAVRQGILPYFRVEDDTPSPRAGAWTATITALVIVVGILLAQPSSVLVWGLLLLLWLSGEAIAVWRSGHRRRGLLVGVLGAGWALFAGVWAVLAYLAGPVLWKPYRSIVGAGLDVLLNSHSQVPPALALSALMVVGLFAAARQQAWRWLAVAWGVVSFLYVFSVATDIRVLKRVLTGPWYGDSFRLASIVPLVVIPLAALGLAVLVRAAAARLRGTTAEDRLSWGALALVALLGAATVAIAPVSLLRVAAETDRYSRYAMTDDTYLSTDEYTLLRALPELVPEDALLIGNPSTGIGFAYVLGQRDVIPRTWSPPVSQAWDELALNMRDAGTDPAVCEALAAYGSPTHVLDFGPGSTGPGQYVMPGMTDFERQPGFELVERRGDASLWEITACE	hypothetical protein
ODLHKGKF_00598	13	-3.5089	0	-14.729	-1.133	0.122286	-1.46197	-1.73856	FALSE	0	train	0	FALSE		smc__145095	67574	Microbacterium keratanolyticum	Secondary Metabolism Collaboratory	MSTALRAMISLDGDWKLHLPGDAGIRTVSVPGTWTTQVAGFGESHETVRFERSFDVTVRSDRRLIMRFEAVNHTAVVRVNGIVVGEHVGAWEPFEFDVTDVVVDGQNTLEVTVSYPPRYGSEAEAGFLEHPLGKQSWYGTTAGIWQSVALEERHEAHVRSVSLRADADTSTILVDGTVTAAEGATATVLSDGVAVATATLDVQDGALVGVVPVPAVRRWELEAPHLYTVEIAVQVAGETVDAVHRETGFRTFRAEAGRFYLNEREIYMRAVLDQDYHPGASARSEDFDAWEGMLRHTKELGFNMLRVHIKRPDPRYYEIADRLGMLVWTELPSWMTWTPQVAAMGHELLRSLIARDGHHPSIVIWTIMNESWGIDLSSPAQRDWLREVFDDIEQHAAGSLVVDNSACEPNFHLRTHIDDFHVYRGIPESRRVWDAKIAEFAGRPDWTFSPHGDAARTGAEPLVLSEFGNWALPYALDQYEADGSEPWWFALGADWAFGAAEGTGLMDRFRSMGLEDVFGSWPELVRQLQRAQLVANRYQTTSIRLHDEIRGYVLTQLSDVQWEANGLFDMNRTPKAYTAEFALANGEHAVALRPDAYSVATGQELGMTVTTLPAPQGMPDGALLRVCIDGVSAAEFPAGSLREERMLRLTLPAESGQYLVSAELHDAGTLIARDAADVLVVSGAQWDGGAVRAGDESVAQWLDALGVPVGADADLLVVRTFTDDARAHAAAGGRVLLLAEESGALGAAFDYLPSARLTSRAGDGDWVPRIEWLDRRGAFTDVPGDTVLGIAFEDLLGSLVITGIPGPLRPAIVHSAIFSGWLRGAATSTATVRWSEGAVTISTMRVREALSTAPIARAVGLGLLRAAVS	hypothetical protein
ODLHKGKF_00869	424	-3.31777	0.00362319	-1167.44	-2.77302	-1.96525	-2.90542	-1.83599	FALSE	0	train	0	FALSE		smc__145095	67574	Microbacterium keratanolyticum	Secondary Metabolism Collaboratory	MSSAVPIEPSRGAMRESTYRPRHPLDLLHTVGMLRRGPGDPTTVIDDGVIWRALRTPQGIATLALRQIGGEVRASAWGAGAEFALDSVPRLCGADDDAEGFDASSHPLIAEAHRRNPGLRLTRTDAVFDALACAVLEQKVTGLQAFRAWRVLVSSFGARAPGPAPRPMFAAPAPSGWHAIPSWSWHRAGVEPPQSRTIVRVAERGDRIAVAALRASDGEERERVFTSLPGIGAWTSAETRIRALGDPDAVSVGDYHLAHEVGYALTGHRTDDAGMLELLSPWAGHRQRVVRLIGRSRVSEPRRGPRLAPEDHRGR	hypothetical protein
ODLHKGKF_00947	7	-4.06975	0	7.63325	1.09046	1.3947	1.08635	-2.12867	FALSE	0	train	0	FALSE		smc__145095	67574	Microbacterium keratanolyticum	Secondary Metabolism Collaboratory	MSNPMVPPMPLPDGDDGIDATVTDEQGNERIDPDVNDDLIDSAEADRAAGGADEGELRV	hypothetical protein
ODLHKGKF_01205	901	-4.22579	0.00878468	-4541.58	-5.1029	-4.62304	-5.20961	-2.55811	FALSE	0	train	0	FALSE		smc__145095	67574	Microbacterium keratanolyticum	Secondary Metabolism Collaboratory	MTSIDATLRPRRTSWFAAGGWPSFLLRRLGQFVLSLWGLVTAAFLMLQLIPGDPVRMVVGMNASVEVVEDMRRQLGLDLPLHEQYFRFLGGLLTGNPGNSLNLQQPVFEVIAARLPATLELALLTIVVVLVVAVPLGILFAALTRGGRRRGLEVGYTSVTGIFAVVPEFLFGVGLVYIFAVATHLLPVAGRTGPASYVLPVAALALGATASLSRIVRIEALNVLDTDYIRTARAKRMPAALLYLRHALPNLLTPTLTLAGIMLGSLIAGTILVESIFAWPGLGQTLVASITGKDYPLAQTLVVVYGGMVLLINLIVDIVLALIDPRSTITEA	Glutathione transport system permease protein GsiC
ODLHKGKF_01214	397	-3.62775	0.0102657	-1457.28	-3.67073	-2.30911	-3.95888	-1.86316	FALSE	0	train	0	FALSE		smc__145095	67574	Microbacterium keratanolyticum	Secondary Metabolism Collaboratory	MTITAAADGSALGNPGPNGWAWYIDESNWAAGGSPHGTNNQGELQAVMELLRATAGVDEPLIIECDSKYVIDSVTKWMPGWKRRGWKKADGKPVLNRELLEGIDEAMRGRHVTFEWVKGHAGHPLNEAADERANGAAKAFQQKREPARGPGFTAGGHVASATATEAAPPELIEPVTTPAPATQALWAEPSDLLADLDAAPAAVGPITLQLSLTADEHARLLDLAEVQGVSVEDALRRLI	hypothetical protein
ODLHKGKF_01221	9	-4.4356	0	5.70435	0.633817	1.75306	0.645197	-0.830569	FALSE	0	train	0	FALSE		smc__145095	67574	Microbacterium keratanolyticum	Secondary Metabolism Collaboratory	MNVQNLTMRAAGALALGAVLAVGGAHAAGAAEHDATTSEGVAEVRIAFGAEFAGATATVLVLDADADPHAPAQDDIAYVAEVVADAEGTAAFRAALPAGLDYWLASTPADGERYVAMLDGSVGGGDGTGGDGDGGGSDGGGDGGDGTGGDGDGSGSSGGGPGGEAGGPDSGRDGDLATTGQAAWLLPLGIVLAGGLIATGAVLYRPRSAD	hypothetical protein
ODLHKGKF_01245	7	-4.4086	0	13.6241	1.9463	2.16107	2.11292	-4.29611	FALSE	0	train	0	FALSE		smc__145095	67574	Microbacterium keratanolyticum	Secondary Metabolism Collaboratory	MSEITRVAIVGAGYMGGGIAQVLAQSGVACVLLDAVAGRAQTRRDEVLAEADSHLARGFITAVERETLTANLSASEDLPGTVGSADLIMEVVFEEISLKHEVLRTIEKHARPDAIIGSNTSAIPIGELAEALEKPERFAGIHWFNPAPLLPGVEVIAHATTDRSLLSGIVTMLENAGKEPAIVADTPGFVCNRLQFALYKEAVQMVQDGAATPEEIDTVVRASFGFRLALYGPFAVGDMAGLDVYANSYVSLERAFGERFTVPAMLKERVDSGDLGIKTGGGFLGLEADEARRMIEARDNAYAQLLKLRRQLREESR	putative 3-hydroxybutyryl-CoA dehydrogenase
ODLHKGKF_01593	7	-3.71975	0	5.51195	0.787422	1.0519	0.734138	-2.12914	FALSE	0	eval	0	FALSE		smc__145095	67574	Microbacterium keratanolyticum	Secondary Metabolism Collaboratory	MTLLRGRDVFSGEAVELVVERDKIVEIRPLAASAASLPWIGPGLIDLQVNGHAEGDANAAQPDASQIAAMSRSLSARGVTRFLPTIITASESDIISRIRAVVDACADPAIARSVAGIHIEGPSLSEQDGPRGVHPLAHIRPPRIDELQRWLDAASGLLRVVTLSPHHDGAVEATRFLVANGVQVSIGHTHADEEQIRAVVDAGATLSTHLGNGAHGVLPRHPNYIWSQLAEPRLRAGVIADGHHLPDSTLATMLAAKRDHGIFLVSDAVATPAALRHGGESTVGGGVELASDGALRHVATGYLAGSVQTLDVGVATVARITDSLATAYALATHAPAAALGLPALWQPGARADVVQFEWAPGDTEIHPVRVLIAGEPATV	N-acetylgalactosamine-6-phosphate deacetylase
ODLHKGKF_01658	16	-3.89463	0.0357143	-33.7979	-2.11237	-1.56894	-2.2565	-2.83977	FALSE	0	train	0	FALSE		smc__145095	67574	Microbacterium keratanolyticum	Secondary Metabolism Collaboratory	MKDVAAHAGVGLSTVSRVVAGSPGVSLEKTQAVEDAIAALGFRRNDFARTLRTGATHTIGVVVTRISDPFYATLIGAIERRAQEHQMLVLVASGTDDPDEGVRVLQRVLSRQLDGLILVAHEDADYGFLAQEQRAGAPFVFVDRPPRGVDADLVMVDNENGAAAAVAHLVAAGHQRIACIAHVSGRFTSERRQAGYRAGLRAAGLPVDPALIVEVEDDVDACATALRALFAADAPPTALFTTNSRTTTAVLQALRALGEAPALVGFDDFALANLMTPPTTTVAQDPTAIGEAAVDLLFERIAGAAGQPRRIELGTRIIPRGSGEIAPR	Ribose operon repressor
ODLHKGKF_01724	6	-2.9725	0.333333	4.28964	0.857927	1.37667	0.80732	2.10875	FALSE	0	train	0	FALSE		smc__145095	67574	Microbacterium keratanolyticum	Secondary Metabolism Collaboratory	MSADDAWDALNDALAHTTPACEGRVLFTADRLSDDQRALCKSICARCPLFDLCDAYAITAKVESGYWAGHSYSPKGRK	hypothetical protein
ODLHKGKF_01727	11	-0.511029	0	13.2865	1.20787	1.81399	1.16249	2.01971	FALSE	0	train	0	FALSE		smc__145095	67574	Microbacterium keratanolyticum	Secondary Metabolism Collaboratory	MSLLRAALRLADAGWAVLPLDGKKPTTGLTPHGHKDATTDRRTIRKWWAEGDWNIGAPVPDNVVVFDIDPRNGGSRRALELAAGVPLVPTLTTRSGSGGWHLYYVRPWEHVSGGKLPTGIDFKSNGYLVMPPSIHPDTGQPYRWNRRPIEHMTLELAQLVLATPAERRDGGVYDIGALVSWVRTLPKGERHNGLHWAARRMHEAGASTRHAEQLIEAAEDIGFSPYEARRVVESAQEGSRS	hypothetical protein
ODLHKGKF_01902	15	-2.90037	0	-48.9116	-3.26077	-2.548	-3.35359	-2.1055	FALSE	0	test	0	FALSE		smc__145095	67574	Microbacterium keratanolyticum	Secondary Metabolism Collaboratory	MALYDVGLQPERTELAWRRTALAIAVGSLVSMRILPVMLDSALWIIAGVIGLIVSALLWVAARARYRAAYRALEPVEDASRLPDARLLLVSVLFSVAVGAVALFAVVSAAAGR	hypothetical protein
ODLHKGKF_02047	15	-0.256233	0	-36.1648	-2.41099	-1.74932	-2.55912	-1.19479	FALSE	0	eval	0	FALSE		smc__145095	67574	Microbacterium keratanolyticum	Secondary Metabolism Collaboratory	MCGIFGIWANDEVPQRDLQSLLNHAEQRGRDSSGLVVFRDGAYGVHRADLRIRKLANRTDTTRATFVIGHSRLVTNGTEDNQPVMRDGLIALHNGIVTNHEEMWTDLEAERRQTIDTEIIPAYIAEHVAAGNSLEKAASAFLEHAQGIVASVVLDPVAGTVVLFSNNGSLYHGVHGGNHVISSELYPLREMGAEDIQQVREPVSFAVAATPVAPTVKEHASRTVNLVPQLILSSSEESLLEYRQLDLRRCTKCVLPETMPFISFDADGVCNYCLNYRPRNKPRDKAELFELVEKYRRPGQDDALVPFSGGRDSCYALHLIVNELGMRPITYTYDWGMITDVGRRNLSKMSAELGVENIIVAADITKKRAHITKNLAAWLKAPDLGMLSILTAGDKHFFRYIETIKKQTGIDLNLWGINPLEVTHFKAGFLGVPPDFVEERVYSHGAMKQLRYQRLRFGAMMKSPGYFNSSLWDTLSGEYYRSFTTKNDYYHVFDYWRWDEQEIDNTLLNQYGWEKAVDTSTTWRIGDGTAAFYNYAYYTLAGFTEHDTFRSNQVREGDLTRDEALRLVEEENAPRYPNLKWYLDVLGFDFPTVVRAINSAKRVYG	hypothetical protein
ODLHKGKF_02364	26	-4.07012	0	-8.32154	-0.320059	0.477294	-0.194777	-1.58018	FALSE	0	eval	0	FALSE		smc__145095	67574	Microbacterium keratanolyticum	Secondary Metabolism Collaboratory	MNGGARVADTSSARYRARIGSGLYAHVVDVLGQEIIDGVIEPGTIVYADQLCDRLGVSRSVVREGIRTLSSMGLVEARPQVGTRVLPPSSWDLLNPYVVKWRGQGPTYALQMKQLLELRLGIEHAAAGLAAQRISAESAAEILERAQIMQQAFLDHDARKFFEMDAGFHRLLLEGTDNAVMAQLADTIGATLDARGHDTRPGMHDITAESVANHIRLAEALVARDVNSAQEMALTLVQRTLEEFEEVSARYGV	HTH-type transcriptional repressor RspR
ODLHKGKF_02609	81	-2.54393	0.00273224	-37.6177	-0.470221	1.10952	-0.646412	-2.08985	FALSE	0	test	0	FALSE		smc__145095	67574	Microbacterium keratanolyticum	Secondary Metabolism Collaboratory	MNDMQQAMSGGNMNTVVRDGDTVRRVGGPWTPTVHRYLRYLKRGGIDWAPEPIGFDGTHETLSFIDAFVPAYPLPNWVWTDAALEQGARMLRQLHDASIGFPLDESTWQSATKVPVEVICHNDFSPHNLAFDDGTIVGAIDFDMCSPGPRIWDIAYFATRMVPLTGEPPVGAPTGRDVSRRIQLLIDAYGPDAGSIPLTVDAVVQVAIRRLYQLADFSRAKADELSKPELRDEADEYDRDAAFLLRA	hypothetical protein
ODLHKGKF_02619	7	-1.68487	0	4.68923	0.669889	1.22824	0.764167	-1.31781	FALSE	0	test	0	FALSE		smc__145095	67574	Microbacterium keratanolyticum	Secondary Metabolism Collaboratory	MTGTVLLRQRNESEFRGISRAREVVVVDQPRDLAHLSTITTAQLWAPHADPFLELPEILSAMSALQSLTISGSSAVSAAITQLKEGDLPSQLSEIRVLIDDGKTLHWPRITLPNLRALTVVGELRFDEEQFPLLESLSFRPDRSLRTLRQALSLPLVGLHLQLVPTDEEIFEMLAARPLHSLGLHGGTKLTTLDGIGALSDLTALQVKNLRNLGDISGLRMLPRLERLDLQYCTKISNIEVINDLESLSRLTLVGCGNVGVEKIQHTIDRLAQRTVGATR	hypothetical protein
ODLHKGKF_02941	396	-2.8043	0.00913242	-1597.59	-4.04453	-3.75136	-4.14895	-2.30003	FALSE	0	train	0	FALSE		smc__145095	67574	Microbacterium keratanolyticum	Secondary Metabolism Collaboratory	MSYEAAVAVMIGAAVLVLGAMLFAWRRRLRRDSGLHAPLGVPEHADVLSRHEVLYVATTRHDQPLERLTIRPLAYRARGEAVITDRGLALSLDGSPTVFLASNRLVAVDRATVAIDRVVEPGGLVRVVWQVDESTRVDSYLRVVSGDPTHVITELQRLCAAPETGASS	hypothetical protein
ODLNACDG_00075	43	-3.67433	0.0384615	-26.4508	-0.62978	-0.148596	-0.548744	-2.47027	FALSE	0	eval	0	FALSE		smc__160421	47854	Micromonospora chersina	Secondary Metabolism Collaboratory	MRRRIDEIDATIIGLWQERAGLSRQIGRMRLASGGTRLVLSREQEILARFRDGIGDEGTQLALLVLRAGRGPL	Intracellular chorismate mutase
ODLNACDG_01089	286	-4.13816	0	-1169.24	-4.11704	-3.7756	-4.14614	-3.37256	FALSE	0	test	0	FALSE		smc__160421	47854	Micromonospora chersina	Secondary Metabolism Collaboratory	MAGRVPELHDEILAAAARRFAFAGYKGTSLQDIAREVGCSKAAVLYHFPSKEVLLSELMAPALAVIRALEDSIAATVGPASAQRVAMEGFVDLAVRFRREMALLRGEFRELLESPEFAHLEQFADRLVDAVAGHSDRPAARIAARVMLAGIAETSGDFDDVSDEELRETLLALLRGALEPTD	hypothetical protein
ODLNACDG_01214	25	-0.210557	0.00625	-27.0187	-1.08075	-0.286087	-1.33217	-3.65852	FALSE	0	train	0	FALSE		smc__160421	47854	Micromonospora chersina	Secondary Metabolism Collaboratory	MTEPALSRLLDLVPVHLLARDAQADGGTGPLTALLAAVAGELELLEADLDRLHDGFFVETCAEWLVPYLADLVGLAELPPDLGVTVSRRALVANTVAYRRRKGTVAVLEQVARDVTGWPARAVEHHPLLVGATHVNHVRPDRPATVSLRGAARIEAAAVVSPPGPRGALDPLTHTAEVRRIPTRRGRYGIDHVAVHLFATQAYEVGAPEADPPAGPNGGWSAARAAADHWTFDPLGRAVPLYAPPRREESVERLATEADLPVPLRPRRLLDLLGQARAGALAATALPLGVRLRVGGVDQPDLTPDRIRVCHLEDLAPGPAPQVMVDPVAGRLKVYAPAAPDAVFVRYTHGGLADVGAGTYDRTAAHEALLATDPGAPVTADAPDAPPAAGQTQVCSGTPAPVGSVPTLAAGLAAAEASWAAPGSTTRGGTYVVSVADSASYPGDVAVTVPAGTRLVLVAAAWPTRRRPDGEVLAPVPGRYAPDGLRPHLRGSLRLTGEPGSSVVVDGLLVEGDVVVAPGQLGHLTIAHATVTGAVRVESAAGRPNSRLQLRLSRVVAGAVTLAATVPVVTVDTSVLDATTGGGTALTGEGVHACLEGSTVRGAVRVRSLDASSCVLDGPVEVAHRQVGCLRFSYVAPGSRTPRRYRCVPADDEPGPLPVYAATDPASPAYPALAGSCPLPIREGGEDRAEPGVHHHLRRPLRLRAAQRQLDPYRPVGIELGIFGS	hypothetical protein
ODLNACDG_01385	15	-4.039	0	6.17669	0.411779	1.91431	0.00226276	-1.55772	FALSE	0	train	0	FALSE		smc__160421	47854	Micromonospora chersina	Secondary Metabolism Collaboratory	MAFTERSARARAAILAAAARRFADDGYESTTVRAIAADAGVDPSMVIRYFTSKADLFYAVAAAELPPLDMPANSADFAATYARTFVDVWEDGGHALANLFRAAPTHADAAHRLQQILDRQLMPFFRESFPDRPDIDQQAALVLSQTIGVIYCRYLLKMEPLASMSRDTLEQAISGVIRHHLGEA	hypothetical protein
ODLNACDG_02103	13	3.24664	0.227273	20.9334	1.61026	1.98297	1.56252	0.740561	FALSE	0	train	0	FALSE		smc__160421	47854	Micromonospora chersina	Secondary Metabolism Collaboratory	MQVVSPSRLRDAIAEHLRDGMTRRQIENFFEDLGLAPWPDEWDSLTKAAFVWSILRDHTLPELADIARRVLDEVEAPGLAALVDRLGPTGVAGDLKNLIFAADGPKPKIVFRDAVNNDIALVENEQYCLVYDRPLGPSGLTWKELTDWWADREGLTGRSPTEVSRSLYRRLDRCLGDNDAERRILRTYADRYLRLGSNIPALIPQVYLHYDPYTRRQGGTTLARQRMDFLLLLPNRARVVIECDGVQHYADDVGRASPQRYAEMVAEDRNLRLRGYEVYRFGGQELREEARPSDLLSIFFDALAARHGTGT	hypothetical protein
ODLNACDG_03427	22	-4.17925	0	-65.5498	-2.97954	-2.61651	-2.99917	0.7439	FALSE	0	train	0	FALSE		smc__160421	47854	Micromonospora chersina	Secondary Metabolism Collaboratory	MLPVAFASSLWTATLRRIARTAVTALAVISGLTGPAAVTAADHHPTATARPAVDLRLDALSAAGLHGPSAVDVRIDASAAVDLGPAARRVAEGSGVRPAAAPAADSPVRHPLTAPAPAGPPRRGTAGAAAPVAGPDVVVAADPGRAAIARRGPPRA	hypothetical protein
ODLNACDG_03721	15	-3.89933	0.0333333	-10.3768	-0.691784	0.272469	-0.762768	-3.02457	FALSE	0	train	0	FALSE		smc__160421	47854	Micromonospora chersina	Secondary Metabolism Collaboratory	MTDLDERLTDRLHALVDGEPHSAAPAATLLERGRRGRRRRTATVAGGTLAVLVLSTAGATTLVHRPAPDRPAVAQASAPAVASPRMELAAAVTASESTSYRVTVRRSNRVDPNWVETTTGAFDPRSADGWLRTPYPDGVSYTEERLVDGVYYVGGSDGRRKLPWKRYPGERKYLPFDVAMGGALGASSDQDGLFQVLKRNDATVTRTGQRAYHFSVEPTGESTGFDADAPLVSEKIVGDVTLGADDRIAELAYEVTLVFRKNGKVGPPTSTQVTMAFSGYGRPVTVERPTRP	hypothetical protein
ODLNACDG_04273	74	-3.4125	0	-211.836	-2.86265	-2.155	-3.02586	-3.18447	FALSE	0	test	0	FALSE		smc__160421	47854	Micromonospora chersina	Secondary Metabolism Collaboratory	MSSFPKPDARVKAAVASLAAVAALVTLVVWRPAGILSVVLALICVLLGMVAGVTVTAARQAPPRADAPAEEWPAPGYGVDADTLEAIDPRAVRQLRTPTGGYAGDADTLETLDPRAVRDLRASGGAYPVDADTLATLDPRAVREQRAANGVSDR	hypothetical protein
ODLNACDG_04889	7	-3.846	0	-0.353923	-0.0505604	0.0378337	-0.0939589	-2.22717	FALSE	0	eval	0	FALSE		smc__160421	47854	Micromonospora chersina	Secondary Metabolism Collaboratory	MAKQHTARRGSGAAATKNQPGNQTPNTPDINESEIARLKVDQLRDRLRRRGVTGTADMRKPDLVDALVQALREGRKTTRSRGGSGSGRDRSSPASGPGRRGTGGRPGTAPRGRGNGGEQPGNQTPNTPDVNESEIARLTVDQLRDRLRRRGVTGTADMRKPDLVDALIQALREGRTTTRSRSGSGTGGNSGSRGGSGSGSTARRSGGERPGNQTPNTPDVNESEIARLTVDQLRDRLRRRGVTGTADMRKPDLVDALIRALREGRKTTRSGGGSGSRGSSGSRGSSASHGSSGSSGSSGSRSNSGSRSGSGSTTRRAATPAGAAPDATELAEVERRAAELADVAPQAPEVEEIERRAAELEGAGTEANPLPALPAAPAARTPAPREAADAGAGARVPGRRSGAHDAGADAGDRQPVRVTGDTRHGASTLAAADRVVASMVPPEVDRVDEVVTPEGTMITTDGGQAVESVDSPPLPGTRQPRP	hypothetical protein
ODLNACDG_04958	11	-3.194	0	-11.8176	-1.07433	-0.278258	-1.42867	-2.41158	FALSE	0	eval	0	FALSE		smc__160421	47854	Micromonospora chersina	Secondary Metabolism Collaboratory	MCPALGAGASLIRNQELGRLPWLAPLFFRAFFLRAFFAMLCLLVLVTVRPRASAAEVAYRFPGAGNRRR	hypothetical protein
ODLNACDG_05288	142	-2.8145	0.00252525	-387.892	-2.79059	-2.16429	-2.9021	-2.53683	FALSE	0	eval	0	FALSE		smc__160421	47854	Micromonospora chersina	Secondary Metabolism Collaboratory	MGDIRPPDTGDLHVSVEDLDAAAEYVERLKQYVDDTIGYEMERIKERMKGDSNNAQTVPNGTPFGAYEDARMQWQALTKSTANMEGHLKALSLKLATLKQGTEDIAKAFRDTEARNAANGKEIERMLESAAPPPATGQQPPTYPYTA	hypothetical protein
ODLNACDG_06058	20	-2.60267	0	-22.4863	-1.12431	-0.481506	-1.21906	0.0861794	FALSE	0	train	0	FALSE		smc__160421	47854	Micromonospora chersina	Secondary Metabolism Collaboratory	MRRHAGAARFGYNQCLRLVKDALDGKRGGTVGKVPWSGFDLINAFNRWKRSGDAGRVMVAAGDGTVTVQVTGLAWRGEVCQQVFEEAAVDLGRGLSAYKASRTGHRRGRRVGFPRFKSKKRAPLSFRIRSRTSAAGRAGIRVGEHAPRTVTLPGIGTLTVRQDTRRLRRMLAKGRAKVVSATVSHRAGRWAVSLTCEAADLHEARRHQPNTDAAGWVGVDRGLSTFVAAARADGTQVLRVDGWPRPARAAVARQRRLSRKVTGKQRGSYNRARPQPGWAATTPAWPRSGAVSCTRSPTSWSIPTTGSPSRPSPSPACSATGAWRRRSPTRHGANWPANWPTSSSGAAANWPWSTAGTRRPRPAPHAGAWPPHCLCTSARSPARRAGIMPIGTTMPQSTSLSGPSSTTPSPGTSPQGARSPTPAEGKALARAHARAKPAPMTQEPHPPHPGRGADAREGRCLTTPPSYETGRNPAVAVLLRRAPEPAYR	hypothetical protein
ODLPEPBB_00221	7	-0.992	0	-10.5795	-1.51136	-1.24819	-1.45566	-2.016	FALSE	0	train	0	FALSE		NPDC077845	659243	Bacillus siamensis	Shen Lab	MSEKLFHQANHHVQNRGTVFCSVRFGNVLGSRGSVIPILFEQMMDGGPLTITDKNMTRFFMSIDDAAMLTLQSAAITKGGETFIFKMESLRLEELLHGFEEYAIRHGLPRPAAVEVGKRPGEKLHEELTSPHETESLYEWGNLYAILPDPAKHPEFKKVNLPRYQSDQAPLITTDTVVKIIERLHEEKKA	hypothetical protein
ODLPEPBB_00222	7	-1.999	0	-6.00176	-0.857395	-0.634575	-0.80138	-0.284495	FALSE	0	eval	0	FALSE		NPDC077845	659243	Bacillus siamensis	Shen Lab	MELKNIVNSYNITNILGYLRRSRQDMEREKRTGEDTLTEQKELMNKILKSIEIPYELKMEIGSGESIEGRPVFKECLKDLEEGKYQAIAVKELTRLSRGSYSDAGQIVNLLQSKRLIIITPYKVYDPRNPADMRQIRFELFMAREEFEMTRERMTGAKYTYAAQGKWISGLAPFGYRLNKKTSKLVPVEEEAKVVQFIFNIFLNGLNGKDYSYTAIASHLTKLQIPTPSGKKRWNQYTIKAILQNEVYIGTVKYKVREKTKDGKRTIRPEKEQIVVPDAHAPIIDQEQFQQSQEKIANKVPLLPNKNTLELSELAGVCTCSKCGEPLSKYETQRTRENKNGTKSVYHVKSLTCKKNKCTYVRYNDVENALLDYLSSLNNLDNKTLTKHIISMISKYEDGNNNVKTKKQICEYLSQKEQELKNKENFIFEKYESGIYTDELFLKRKAVLDEEFEELQIAKNEVNGTQEAQTEIDSNTVRNNINKIIDQYHIESSTEKKNALLRMVFKDVIVNMTQKRKGPIPAQFEITPILRFNFSFSISSSLIVPQNAVNILKNR	hypothetical protein
ODLPEPBB_00231	7	-3.2505	0.375	3.28875	0.469821	0.575784	0.534692	0.0175729	FALSE	0	train	0	FALSE		NPDC077845	659243	Bacillus siamensis	Shen Lab	MHTVSTSKINPTEDKIFFIYSNPLIKKSVLISTSQGEKFNKRYFKIPDIPYIQKKNPSSDDIVLLAEHEPYYYTLKNNTIKEHKLSNPFAFWYQGEDISVKAYNVDTNGNELKVNDKKFNKKYSLTLPSLVTMGESDDKYIYVIQGMSMYVIDRKTEEIIKTIGLASYGDLFDHSEKYVVASSEHELTVIEKGSWKSKFIKYPDDLEQADTVYYDKKSGKFYVTYINKSGYACLLEYGKDFSFEKFDLKFPYMNAKFKDQKLYVISQEENKKGIGGYMGIFDIRTKKKLNEFDLPEEETKVQDFMVLD	hypothetical protein
ODLPEPBB_00329	10	1.37	0	-26.2322	-2.62322	-2.51063	-2.62471	0.439834	FALSE	0	train	0	FALSE		NPDC077845	659243	Bacillus siamensis	Shen Lab	MDIITGIGIALAGYFIGDGLKNFKSPDPHEHTDQILIKEKDLHFYIGYYLGVTKEEAKQIVPDTSDIPHITRNGKRYVQKTALREWLTAMLEKE	hypothetical protein
ODLPEPBB_00391	21	-4.168	0	-32.0947	-1.52832	-0.939515	-1.60788	-0.677632	FALSE	0	train	0	FALSE		NPDC077845	659243	Bacillus siamensis	Shen Lab	MKTYDTFPKPIGGYTVGRTQMDFDYTASDHSKRELTAFVYYPSDSSEGKTTSTYMFPEVSEMLNEQPLLTALKDAYSIDIKTQCYDDLALSGKEKRYPVLFYVCGGGGSPEWGTVICTDLASMGYVVVSIGHQNSTMYKRKDGRMFNVSKDFSDAILAFSEDPEMLALADKMEMRPDDETAIEMCRNVLTLPILDKLTVYSELQAEDVRYAADYLYKLDSGELNSIFKDRLLLDIGMGIVGHSYGGPTTAIVCRDDDRFACGIGLDSGAFGLQGSDLKKPFLLLFCEPNYNMNAIIGANNSMETYYFSVDRAAHLDYCDIVFTNVNAELRGERDAMEMRNLVTNYTKNFFDHYILQKAASVESLAYDGVDLIKKAATSDITD	hypothetical protein
ODLPEPBB_00667	51	-4.15117	0	-15.5298	-0.304507	0.274497	-0.0436698	-0.957506	FALSE	0	train	0	FALSE		NPDC077845	659243	Bacillus siamensis	Shen Lab	MISISEFQIKDVVNVSNGKKLGSIGDIDINVTTGKIQAIILGGSGKVLGFFGKEEEMIIPWRNIVKIGEDVILVRVNEPKGGA	putative sporulation protein YlmC
ODLPEPBB_00726	15	-4.10975	0	-16.2805	-1.08537	0.379762	-1.51793	-0.897196	FALSE	0	train	0	FALSE		NPDC077845	659243	Bacillus siamensis	Shen Lab	MTCCLVRDLLPLYIEGDCETETERYISRHLDTCGECKRVYHMMKEPLDFGEAEMKAPDGYEDEERRFQERYYGRLLTNAACMFGAVFLIMLALKLLN	hypothetical protein
ODLPEPBB_00934	14	-2.958	0	-3.57891	-0.255636	1.0282	-0.591737	1.09885	FALSE	0	eval	0	FALSE		NPDC077845	659243	Bacillus siamensis	Shen Lab	MSYERLLTDRCDIYHETVSVPKAGRFGIPAEKLQPVFTYPDVPDAEDVPCLFVEKQQRLIQLAPDHKVYQRFLVHFPKEAAVRVNDKIIWEGQAYILEMPKKARQHHWEAIAVRDDRL	Phage-like element PBSX protein XkdH
ODLPEPBB_01102	19	-4.255	0	-48.7983	-2.71102	-1.44918	-3.08009	-1.58006	FALSE	0	train	0	FALSE		NPDC077845	659243	Bacillus siamensis	Shen Lab	MTFLEFTVPPFPVFIAAGEGVFKKGETHVRRVFPVFDLLYVKEGVLHITESENAFSVEAGEYILLSPGLEHYGTKGSEETTSYSWLHFEGADYEVTETAGNNWAELRRKKGSFEEPARYRLSLQQKGKVRRPQFMAGQFSVLTDDSAENSDLPLRKQILFEELLLHLQKEAFQIPSAQERVAWEAARYLQEHYQEKTTIKALSSALHYNQDYVTRCMQQVLGVTPGQYTNKVRMTEAKRLLSATNDKMGAIADAIGMEDPTYFSKLFKQIEGISPLEYRKFVSRKTD	Arabinose operon regulatory protein
ODLPEPBB_01147	7	-4.548	0	-7.33418	-1.04774	-0.350563	-1.10798	0.825277	FALSE	0	train	0	FALSE		NPDC077845	659243	Bacillus siamensis	Shen Lab	MKRFSMLMPILAVLVISACSGPEHETAIRHDLGTSHVPAHPQRVAVLNPGFNDTLHDLGIKPVAAADNRSHPDLKKIASLKPDLIIADSSLHRGIYHKLTEIAPTIALKNEDADYQDAVDAALTIEKAAGKEGIIEKQLSAQEEKLNDIKRKLDAEGASILIMNAVNGSFSVKDDQFFTSRLLTLAGFTYAVQTASGGKSEPIKMTPGGLLHIDPDYIVLLGGKKEFEKNPIWKQLKAVKNGHVYRVDRAVWTERRSIDGADAILHDLQKKMPAKKARH	Putative ABC transporter substrate-binding lipoprotein YhfQ
ODLPEPBB_01148	71	-4.40567	0	-149.444	-2.10484	-0.523082	-2.26623	-1.01483	FALSE	0	train	0	FALSE		NPDC077845	659243	Bacillus siamensis	Shen Lab	MRGKKVWISLLFALALIFTMAFGSTSSAQAAGKSNGEKKYIVGFKQTMSTMSAAKKKDVISEKGGKVQKQFKYVDAASATLNEKAVKELKKDPSVAYVEEDHVAKAYAQSVPYGVSQIKAPALHSQGFTGSNVKVAVIDSGIDSSHPDLKVAGGASMVPSETNPFQDRNSHGTHVAGTVAALNNSIGVLGVAPSASLYAVKVLGADGSGQYSWIINGIEWAIANKMDVINMSLGGPSGSSALKAAVDKAVASGVVVVAAAGNEGTSGGSSTVGYPGKYPSVIAVGAVDSSNQRASFSSVGPELDVMAPGVSIQSTLPGNKYGAYNGTSMASPHVAGAAALILSKHPNWTTTQVRSSLENTTTKLGDAFYYGKGLINVQAAAQ	Subtilisin BPN'
ODLPEPBB_01150	16	-3.676	0	-42.1424	-2.6339	-1.39268	-2.80311	-0.950407	FALSE	0	train	0	FALSE		NPDC077845	659243	Bacillus siamensis	Shen Lab	MKKIIAFIVVIALLVVAFFYVYSRTGDVFPSSNADLIILSEHGKKEIKIKDRQNVKDMLDILNQGKQVKLTKSVSPDYNGTVKYHEDRFDSFSMWLESGNYMTYKYKNTYYKLTRHDTLLVQSIIKEESQS	hypothetical protein
ODLPEPBB_01177	44	-2.396	0	-117.979	-2.68134	-1.3629	-3.02897	-0.738041	FALSE	0	eval	0	FALSE		NPDC077845	659243	Bacillus siamensis	Shen Lab	MDQRIGRLEYYIQLLVKTVDMDKYPFYAMMIEKGLTEEEGEEVGRICRELEDELESQKAQGFVTFDKLLALFAGQLNEKLDVHETIFALYEQGLYTALMEEFIEIMKHFD	putative protein YhaI
ODLPEPBB_01184	48	-4.13138	0	-155.821	-3.24628	-2.59795	-3.28529	-1.25482	FALSE	0	train	0	FALSE		NPDC077845	659243	Bacillus siamensis	Shen Lab	MNKFWIMLFHTYKNKISTKSFIISTAITVLLVLAVTNLQSIISVFQSDDGKQQIAVIDETGGLYPAFAKQLKAADTDNDLQAMETKESEKEAVKRVKDGEWDGLFIIRQDQKGTITGAYKALTISDESAYKLLKQALTQTKTAVETAKLGISAEKVSSLYTPPEVSKDALEKGAKSEEELGQVMGLVYIMLFVIYFSVIMYASMIAMEVATEKSSRVMEILISSMPPIQQMFAKLFGIALVGITQFAVLLAAGFLSLKLNPQNDESSPISAFLNFSDVPVSTIVYAVIFYLLGYFLYATLAAFLGSVVSRIEDVQQTIQPMFFLIAAGFFIAMFGLGNPDAGFITVTSYIPFFTPMIMFLRVGMLDIPFWQAAAGIALTLVTIVIFAAVGAKIYKGGVLIYGNAGGFKAIKQALRISKK	putative protein YhaP
ODLPEPBB_01258	6	-4.258	0	-15.7579	-2.62631	-2.28129	-2.60309	-0.626003	FALSE	0	train	0	FALSE		NPDC077845	659243	Bacillus siamensis	Shen Lab	MFRQKRGISPTALLIGSSLLIAALSPEIRRKITGMVSGRTQHKDDAHSMQPAEMIKQAFGGESGGQQHTDKARHSQSGSMQPAEMIKQAFGGESGGQRHTDKARHSQGGSMQPAEMIKQAFGGESGGQRHEQTSRQHSGSSSSSHEHSRSHTDGQADRRKETSAKPHYTEPIHFEESAVNVLNDSTVMNMLEDLEPGNH	hypothetical protein
ODLPEPBB_01277	21	2.4125	0	-87.5125	-4.16726	-3.69493	-4.28761	-1.71002	FALSE	0	eval	0	FALSE		NPDC077845	659243	Bacillus siamensis	Shen Lab	MEEQLISKKELLEETSISYGQLYRWKRKNLIPEEWFIRKSTFTGQETFFPRAEILKRISKIQKMKENLSLDEMREMLSPQMADVDISSAELLQKGLISKAALQVYGEDGVTFTSRALLSLYVLERLLQSGNISLEEGKMAAEVLKTYEASELKANTELVVLRKLGVTTCFIADAEHILFEPSVKVAERVALAAASEELKTKWMQEDHQWM	hypothetical protein
ODLPEPBB_01281	15	-1.5215	0	-53.2363	-3.54909	-3.20918	-3.64573	-1.67814	FALSE	0	eval	0	FALSE		NPDC077845	659243	Bacillus siamensis	Shen Lab	MNISLDPLIAERVPGIKAAAVLYEQIEVGPAPQMLKGRLRLFQESLYFDYADGGIDEQPFVKEWARMMEQLSPAFSGQKTPMELMLGDISRERFIESVNSAHDTILFFSLKYSLPIMAYDAAQMDEPISITIGEKEHVLAFSDSGGIFGCLTAQINTRPVTTGTKNMLQLIFFPPSIHADGADELLTSLTKMFEQIHGGTHTVSWLS	hypothetical protein
ODLPEPBB_01284	15	-3.717	0	-49.2147	-3.28098	-3.05734	-3.24989	-1.11738	FALSE	0	train	0	FALSE		NPDC077845	659243	Bacillus siamensis	Shen Lab	MSLKRKACFHLALYGLACWTLISIMEAVPRIAQFFQTEGSGSFELNITPFLLFTVCAVLYIYTEKKKRNGKKHRLVPDEFEEQDERERMMTAKACRSSYIAVYFSLPAAAVLLLFYPLIQPHLPFFPILLIFILMMIQHLAYVFTFHKHGKNSGS	hypothetical protein
ODLPEPBB_01322	7	-0.7803	0	-5.90466	-0.843522	-0.66005	-0.886796	-0.29092	FALSE	0	train	0	FALSE		NPDC077845	659243	Bacillus siamensis	Shen Lab	MLIENHELTMSHVGLGNLNEYALLLLFGNAHSHHLTDGTGFRPDQMADHQGLILYPAYFMTHLKVPSDKPLDQYRLWDEVSVGVDISRFGETILESDYLFGPKGAVSTDKSEWDRGRFPSMKANSLIVVDVTQTEGSTRKVSAPKAECIAELSKLAKPPYALMRSKKIRTDAFGMKPGNLKTADPVSYRVPVDQDAAPGHAMVFAKFSKIMDAAEFEWMTRRSKPGFPVSIARHLFLLERETYYYGNCFADEELDIYMTGHIEECDPDFHGESLGMISVAKISYQIEVYMKRNHTLLAISKVDKLLAVPTSSQDHIPDYKRVIRSL	hypothetical protein
ODLPEPBB_01327	265	-2.791	0	-344.245	-1.30892	0.139547	-1.58205	-1.5593	FALSE	0	train	0	FALSE		NPDC077845	659243	Bacillus siamensis	Shen Lab	MMRVNVTLACTETGDRNYITTKNKRTNPDRLEMKKYSPRLKKYTLHRETK	50S ribosomal protein L33 2
ODLPEPBB_01550	27	-3.57025	0	-77.1385	-2.85698	-2.74366	-2.89406	-1.83304	FALSE	0	test	0	FALSE		NPDC077845	659243	Bacillus siamensis	Shen Lab	MEKKRLKSLIEDFKHYAFILLAVSTFIYIGAVLPGQGLTAGQKMLMFVTDCVFLAGAYFCVDRSLIYKKRLEEADE	hypothetical protein
ODLPEPBB_01639	43	-4.4584	0	-52.5164	-1.22131	0.0675332	-1.2967	-1.86435	FALSE	0	train	0	FALSE		NPDC077845	659243	Bacillus siamensis	Shen Lab	MANDLPLQGKTVLVTRNKRQAAPFRKKVEALGGTAVSASLIAFQEALPDECADSLREDLSEPGWLVFTSVNGVRFFFSYLDRHGLALSGRKKIAAVGEKTARALKERGAGTDAMPDEYVAECLADTLKRHASAAEPISVIKGNLSRDVIKAGLEPLGYQIREWVLYNTIQDEQGMDELRQAASRSHFDFITFTSSSAVHTFMHAVGNGEKAWKNSGASYISIGPLTEKALLEYGISSHVPDTYTIEGMLDVMCSMSGKDR	hypothetical protein
ODLPEPBB_01646	118	0.974066	0.0344828	-257.911	-2.20437	-1.14603	-2.29172	-0.604857	FALSE	0	train	0	FALSE		NPDC077845	659243	Bacillus siamensis	Shen Lab	MSWTGIALFVQLFFGIVIGLYFWNLLKNQRTQKVTIDKESKKEMEQLRKMRAISLSEPLSEKVRPKSFQDIVGQEDGIKALKAALCGPNPQHVIIYGPPGVGKTAAARLVLEEAKKHKQSPFQNQAVFVELDATTARFDERGIADPLIGSVHDPIYQGAGAMGQAGIPQPKQGAVTHAHGGVLFIDEIGELHPIQMNKMLKVLEDRKVFLDSAYYSEENTQIPNHIHDIFQNGLPADFRLIGATTRMPTEIPPAIRSRCLEVFFRELEKDELKTVAKKAADKIQKEISDEALDVLTAYTRNGREAVNMIQIAAGMAVTEDRKEITTEDIEWVVHSSQLTPKNEQKIADEPQVGIVNGLAVYGPNSGALLEIEVNVTPAQDKGSLNITGIAEEESIGSQSKSIRRKSMAKGSVENVLTVLRTMGIKPSDYDIHVNFPGGGPIDGPSAGIAMAAGIFSAIHRIPIDHTVAVTGEISLTGLVKPIGGVIPKIKAAKQAGAKTVIIPYENQQSILKRIDGITIKAVKTFQEVLDAILVDPPSEQKPFDIQMNKESV	Lon protease 2
ODLPEPBB_01708	42	-0.172175	0	-56.5131	-1.34555	-0.377948	-1.30644	-1.87356	FALSE	0	train	0	FALSE		NPDC077845	659243	Bacillus siamensis	Shen Lab	MAITVFRIVLLALLIYFIYMAVKFYANPKRRLRLAQSKENFYFIDEQKNTRKNLQLTYKGVLFEGEKHIPSKDHPLFIHTIFVWTETPEKLSSFSADDFEEVEKKVLERYPNCKIDWDQPIKKAKKAGGR	Sigma-w pathway protein YsdB
ODLPEPBB_01719	43	1.881	0	-54.2182	-1.29091	-0.504546	-1.35041	-2.31709	FALSE	0	train	0	FALSE		NPDC077845	659243	Bacillus siamensis	Shen Lab	MLEVIFEDDHDTAAFLHLIQQSDDRRHFIVREGIKKVGIVRSESAFCVQRFIEPILVRFFLECKEDEHMLSLIEDEYCFTDQDEQQQILQLAHSIMEGELDDHPFEPKKEPRTQFISEALRTISLDAGVFSVRSFQTFRLGRYYERLREYTEAAIDEYRMEQEYQNFIQSLRDYVTSNPPRMKKVHIVHDRAFTLWELRYVSEREQKKYIDRRFVREHPMYIDSHLLAPLISIAPETVELYTDKPEHMMSRTIQNVFQERVRLFPLGAFAAEKTEG	hypothetical protein
ODLPEPBB_01847	42	-3.698	0	-89.8941	-2.14034	-0.354355	-2.3643	-2.16143	FALSE	0	eval	0	FALSE		NPDC077845	659243	Bacillus siamensis	Shen Lab	MRFKDQVHFIRRNMKKNRLRVFMTVLATTMACAFLVVLASVGFGIQKTITDITMSQQIVTEIRVLGQENGKAVKKSDLEKYKNVKSVVERTEVYEPNKASLDNRTNEGSTIVLTNMKDEVKANMELDQGRVAKSENEIVVGYDFAKNLLTKKEAEAYNKDLKDHQDDVSDVKKPKGYTKDLLNKTIQLSISKTNNDSGKTEGTRTYDFKIVGITKKPSQDWMEDTNIFISDQFKKDFSKFLDFKGGNAEKSIKVYADKFDNVEQLTNDLSDDGYQVMSVTTELQGVNTFFLVFKIGLIFVGFIAVVISAIGIFNTMTMAVTERTQEIGIMKAIGASPSIIRRMFLMESAYIGILGSVIGIIISYGVSFAVNLAVPVILKAVGGNTGAEDLHYTFSYIPLSLVVIAVVICAGVAVISGMNPARKATKTNVLTALRREL	ABC transporter permease YtrF
ODLPEPBB_01955	10	-4.12414	0.1	17.7141	1.77141	2.15905	1.76066	1.78874	FALSE	0	eval	0	FALSE		NPDC077845	659243	Bacillus siamensis	Shen Lab	MRTIKKFWEIKAAKNDAKAGEVYIYSEISSAQFWGDEVTAQTFKADLDELGDVSTLNIYINSPGGSVFEGNSIYNIIKRHKAHVNVYVDGLAASIASVIAMSGDAIFMPANAMMMIHNPWTLAQGNADELRKQADDMDRIRESLVEAYLGKAGEKLDRDRLIALLDAETWLTAQECLELGLCDSIEAPKQVAAKVDTKLFASYRNTPDALLNQTEEDEKQAERERVEREQLIAEAQTNLLKLKNGGII	hypothetical protein
ODLPEPBB_02168	57	-4.2397	0	-94.97	-1.69589	-1.03536	-1.79673	-0.994138	FALSE	0	train	0	FALSE		NPDC077845	659243	Bacillus siamensis	Shen Lab	MAYDMVIKGAKAVTPDGVKEVDIAVQNGIIAEVGSVIETSGAEIIQADGKYVFPGAIDCHVHFNEPGREDWEGIETGSQMMAAGGCTTYFDMPLNCIPSTVTAEHLHAKAELGRQKSAVDFALWGGLVPGHIEDIRPMAEAGAIGFKAFLSRSGTDEFRSVDERTLLKGMAEIAATGKILALHAESDALTSYLQMVLANEGKVDADAYAASRPEEAEAEAVYRTIQYARVTGCPVHFVHISTAKAVRLIREAKQEGLDVSVETCPHYVLFSHDDLREKGSVAKCAPPLRPRESQEALIEALIAGHIDMVSSDHSPCRPSLKREDNLFLSWGGISGGQFTLLGMLELALEHQIPFETIAEWTAAAPARRFGLQKKGRLEAGCDADFVLVSMEPYTVTRESMFAKHKLSLYEGHTFPSRISATYSKGRCVYSDGKKAKEGIDGTLVVPS	Allantoinase
ODLPEPBB_02177	10	-2.4955	0	-14.9709	-1.66343	-0.191682	-2.07962	-0.3835	FALSE	0	eval	0	FALSE		NPDC077845	659243	Bacillus siamensis	Shen Lab	MNGQVPKARMNIQLWKPAALDEAYSLLEQFAPDVCAASGSTLLQLQWDKGILPKQHLVSLEGIEEMRGISVSDTHVSIGALATLNECRKHPFIKSALRCFSDAASAVAAPGVRSRATIGGNIASKIGDLLPLLLVLDAELVVYQNELIRLPLGDWLANENDGAAIVTRVIIPRAEGERVFYRKLGRRQAFTGAAAVAAGRFLKDGGIRLAAGHADITPERLLESEAKRMAGCDPHELYETLIHELPFTADAFMSAAYRKKAAANVIMSELMAEGGN	putative xanthine dehydrogenase subunit C
ODLPEPBB_02393	13	-3.55167	0	-2.71965	-0.209203	1.01138	-0.461055	-0.522679	FALSE	0	train	0	FALSE		NPDC077845	659243	Bacillus siamensis	Shen Lab	MRKYIIILIVIIIAVGGFFVKHQYDKHKNEEKLVIEAQEHMKNYLKKDYKNVQEVHFSKDYNIDPTGGVEVSGYINNNKEKEFSGIYDPTNKEIGISVVNAEER	hypothetical protein
ODLPEPBB_02425	15	-4.17875	0	9.03766	0.602511	1.63187	0.250266	-1.50467	FALSE	0	test	0	FALSE		NPDC077845	659243	Bacillus siamensis	Shen Lab	MKKRTKIFYCHAAVLFVIMTAGCTGGNDEEPGHSSSPAGGSSINKTETASPAEKNEAVNKDSHHISADKSEPDSIAADYSPLQIEYARVWLQLGENQLIDELNVRRIPAGALVNPDDHTSARYPEDVTQLAGSRLVDGSVTYSSNGDGTIQVYNVPLRWESSEKCVMKEVTEEMIRHTKKVYVDTGDNEKIRRLIKIMSIH	hypothetical protein
ODLPEPBB_02509	42	-4.013	0	-77.807	-1.85255	0.160996	-2.28753	-2.94168	FALSE	0	train	0	FALSE		NPDC077845	659243	Bacillus siamensis	Shen Lab	MQTEMVHNLSYVNGNLQEFISYLDTYYIAQKQGAVIATVNPEIGYAAAKDKGYHQVISSADFVLPDGIGVVLMSRLTQHPLKSRIAGFDVFLSLLGLANRQSKKIFLYGAKQDVLDAVLNRIDKEYPNIEVVGASNGYEADKRFVAKQISRAKPDIVFVALGYPHQEQFIYEYKHLFPQAVSIGLGGSFDVFSGTVKRAPEWMIKTNLEWLYRLVTNPWRWKRMLNIPKYAFTVLRNNKSNKSLYSKQAEDQTKQL	N-acetylglucosaminyldiphosphoundecaprenol N-acetyl-beta-D-mannosaminyltransferase
ODLPEPBB_02539	7	-3.3	0	-9.92914	-1.41845	-0.977849	-1.56655	-0.294572	FALSE	0	train	0	FALSE		NPDC077845	659243	Bacillus siamensis	Shen Lab	MKRNTNRHRSDDNFLHAMEGKVITVYRGGPESKTGRLADIQSDYIALQVDNKIVYYQWKHVKSVTENTSETLSPVEPAECERADDFQDLISRMTNRTVQLNQGGPESKRGKLHETGDDFLVLETEDDGIVYFNADHVKSISAEQEEDGQEEERPEFEMADDFHGIFKRLIHKWVSINRGGPEAVEGILVDNSDGHYTLVKDKEVLRIYPFHIKSISAGAKGAAKKDENQDENKDEKECAEEESHEEQQTSSKKSKRSSKSVRSSKREEDESYSYATVLRTIDYRWKRGRK	hypothetical protein
ODLPEPBB_02540	55	-3.025	0	-168.09	-3.05619	-2.40813	-3.0937	-2.26742	FALSE	0	train	0	FALSE		NPDC077845	659243	Bacillus siamensis	Shen Lab	MKDQSALPLYQLFIHPKDLLELKKDIWDDDPVPAVLRVNQKRLDIDLAYRGSHIRDFKKKSYHVTFYSPKTFRRAKEIHLNAEYKDPSMMRNKLSLDFFAELGTLSPKANFVSLQINGKYEGVYLELESVDEYFLAKRNLADGAVFYAVDDDANFSLVSDLERDTKTSLELGYEKKTGTKEDDFYLQDMIYKINTVPKSEFKGEIIKHLDADKYLRWLAGIVFTSNYDGFVHNYALYRSHETGLFEVIPWDYDATWGRDIHGDRMEADYVRIQGFNTLTARLLDEPYFRKAYKQLLEETLQTRFTIEHMKPKVMSLYEQIRPHVAKDPYKKDELDRFDREPDVICEYIKERSAFISSELEQWNI	Inner spore coat protein H
ODLPEPBB_02600	7	-3.91	0	1.95259	0.278942	0.619271	0.321995	-2.83809	FALSE	0	train	0	FALSE		NPDC077845	659243	Bacillus siamensis	Shen Lab	MLKGAGIILVLAAVVFVLMGIFLKLAAFIFVSILAIIAAVILFTILSRHHRNET	hypothetical protein
ODLPEPBB_02664	12	-2.828	0	-15.3707	-1.28089	0.237059	-1.62874	-1.06089	FALSE	0	test	0	FALSE		NPDC077845	659243	Bacillus siamensis	Shen Lab	MRNNKLSFKEKAGAAQEECLCFCEEEASREAMFQAPIELPEGFVVDPAEAVANVTWNADSLSCVIERCLIETGPEPDEIGVQFAVRLQGTVTLLVSVSPVRNQYGQGNGSVSVIRNAEIDQVVYYSDEPDDCPDVSDITIENLVVVPPFYGSPLSVTGTIVLVPEPEPVYAFTANPNDQSVSVIDTNTHTVVTTIALPYRPTGIEITPDKSAVFVLHFDNNVISVIDYDTLTVTASILLDQPPRSIKCIPNHEFAYVLGDTAIYVIGIDTLTVDRSIPVEGFDFAIDPNGLFAYVLDFGSVQKVDLFTGEVTGTIERELIVSSIETNWPERYAYVLEQEFLFNYLTVIDLNTFTVSITQELEPDGQYVMFTSGSGVYLHDSFTGNLYAVSPNGAGVIGNVPQSARDFAFTPNGEFLYAAHFLEQNITVYNTDDYSVETVISLGVSPGDIVI	putative protein YwhK
ODLPEPBB_02830	19	-4.41467	0	-46.6863	-2.45717	-1.68118	-2.56652	-0.376179	FALSE	0	train	0	FALSE		NPDC077845	659243	Bacillus siamensis	Shen Lab	MRQNKRWLIFLLFLVLIPKTSFAHAYITNSNPGENSELKQAPKQIEIKFNEQVEEGFHSIKVYNSSGERVDAGKTVIQKSDARIMTAALKKNLPHDIYRAEWNAVSADGHPVSGVIPFSIGKAGGELQEQTSSQAALHPEAAIDRGILYTALSLFIGTAFFHLFWYRKNDSSKAKRTVKLLVISLCLTGLALVCQLPIQTKENAGGAWSSAFQPDYVKETLLKTAGGCVWMIQISLFILLALSMIPLLKKKAFRSFAYWTAPLLFFFASLLAKAFAGHAAVIDEKAVGITMDFLHLSAASVWTGGIAALVLLLSTEWRKTDKTAAWETVRRFSPWAFASVGVLLFSGVLNGFFIIRSFDSLFHTAYGKTLLLKIGLFVIMLALGAIHVWMTKFRRKRSISATIKAEWAIGIAVLFTTAVFTSLPSPPPPAPLPFNGSEMIGNGETLSLHITPNQPGKNEFQVIVTDHNGGLVKDIQQFTVTVYQTGFSGKQHESTFDLKKTKEGTFEAANLSITEKGNWKIKVHGLTSDFNEINQVFSTTN	Copper transport protein YcnJ
ODLPEPBB_03030	68	-4.51212	0	-185.006	-2.76129	-2.35727	-2.73703	-0.998369	FALSE	0	train	0	FALSE		NPDC077845	659243	Bacillus siamensis	Shen Lab	MYAKRRTHIIIIASPIAIVLSLLLSVLYGAKQLDFHTVFSALLHFNPENTDHQIIWHSRIPRAVGAMFIGAALAVSGALMQGITRNYLASPSIMGVSDGSAFIITLCMVLLPQSTSIEMIIYSFIGSAFGAALVFGLASILPGGFTPVQLAIIGTVTSMLLSSLSAALSIYFQISQDLSFWYSARLHQMNPDFLKLAVPFFALGIITAMILSKKVTAVSLGDDISKSLGQQKRTIKLMAMAAVVILTGSSVALAGKIAFVGLVVPHITRFLVGSDYSRLIPCACIIGGVFLTLCDLASRLINYPFETPIEVVTSIIGVPFFLYLIKRKGGDQRGA	Iron-uptake system permease protein FeuB
ODLPEPBB_03075	9	-1.853	0	-15.0601	-1.67334	-0.68282	-1.99582	-2.75769	FALSE	0	train	0	FALSE		NPDC077845	659243	Bacillus siamensis	Shen Lab	MVVIVRGTCVGVSYRASSGASCRNGYCVHNGRLVGGVTSITNNTINVTTSVQNTNLSAYQGILLSHLAVNPITGQVTQQYLYINRNRLQSVRVTPYTKYRDANCHRESHYNIPDIIYPGECVGIRFYVNNRYEISNGRYLYWQGVTNHCRFNERPQSTNRRYVRQIWYSHWILNPNNPADIIDQKKSRGRGAPGNEHRIYVFKLRDPFNGEIIPVTPILSNRRNLRIIYH	hypothetical protein
ODLPEPBB_03121	6	-1.174	0	6.62134	1.10356	1.21107	1.14136	-0.950837	FALSE	0	train	0	FALSE		NPDC077845	659243	Bacillus siamensis	Shen Lab	MNKLKGIWLLSADGGSVLIDLITMGLRHGTVLGEDNIIEAYIRSLREKLKDKEHKVRGAECRADLG	hypothetical protein
ODLPEPBB_03165	7	-2.9445	0	-6.27164	-0.895949	-0.816143	-0.864293	0.319314	FALSE	0	train	0	FALSE		NPDC077845	659243	Bacillus siamensis	Shen Lab	MKIHHKKEIAFYCYTVVPIWFAISIVIAIFSHDITFPLTVRNVLHEFLRNMGSLLLFSLFFYPSYIWMKKEFGRWKEEEKRG	hypothetical protein
ODLPEPBB_03229	15	-2.565	0	-44.2642	-2.95095	-2.82931	-2.95948	-2.42119	FALSE	0	eval	0	FALSE		NPDC077845	659243	Bacillus siamensis	Shen Lab	MYHFYIKERMFTFKNRFQVFLESGKEVFNVEGKLFSFGDELKLTDLDGRTLASVSQKLMSLVPRYEVSVGGKPVCQVIKKVTFFKPKFEISGVGWDITGDVWGRNFQVTDGKSNRMTVTKSWMSFGDSYHLEIENEEDIVLCLAIAIVIDMILFEGDK	hypothetical protein
ODLPEPBB_03231	7	-2.453	0	-3.26804	-0.466863	-0.0614071	-0.174472	-2.5118	FALSE	0	train	0	FALSE		NPDC077845	659243	Bacillus siamensis	Shen Lab	MARGTVARELKKTLKDPRVLETKSNPFKKLRKMFRRFFVR	hypothetical protein
ODLPEPBB_03379	18	-2.996	0	-5.06348	-0.281304	0.245106	-0.383372	-1.67447	FALSE	0	train	0	FALSE		NPDC077845	659243	Bacillus siamensis	Shen Lab	MSYYNKRNQEPLPKEDVSTWECTKEDCIGWSRKNFAGTGSDTPTCPLCGSKMIDGVRSLVNLQNNNQTASS	hypothetical protein
ODLPEPBB_03441	7	-2.926	0.2	-5.83701	-0.833858	-0.759792	-0.829124	-3.21391	FALSE	0	train	0	FALSE		NPDC077845	659243	Bacillus siamensis	Shen Lab	MDERRPIYGGGFGGGYGGFGGYGGYPGYGFGGYGGFGGYPGYGFGGGYGYPGYGFGGYGGYGGYGGYGGFGGYPGYGFGGYGGGYGGYPFHHHHHRDSQYI	hypothetical protein
ODLPEPBB_03452	7	-2.14	0	-10.3733	-1.4819	-1.34206	-1.51569	-1.49414	FALSE	0	train	0	FALSE		NPDC077845	659243	Bacillus siamensis	Shen Lab	MKHSTVPFRESRYLHLPEVRFLHWCTKQYGINKGVLNTIDGWFYDAGIIPIPVRRLYVLAFLDYAKTPGQKGNIRFGHGGLTKKLHDFMNMQECAAKRQA	hypothetical protein
ODLPEPBB_03481	7	-1.777	0	-5.6591	-0.808443	-0.655662	-0.763213	-0.791489	FALSE	0	eval	0	FALSE		NPDC077845	659243	Bacillus siamensis	Shen Lab	MKRWYEQLLYDHEKTEIVTEKQFPSLDENRSALCVPQMRGPEGKRGPAGSRGPQGEAGPPGPPGPPGPEGPPGAVPAVAFQNTTEQMTIPLEGTPINVLSTVVDAPTDQLVKTDAVIQVNVELDLLASNFSLDLAVDLQRNGVSIQTLRQELNLFSSGGQILGIPFTYIEEMTAGETAAYQLFLSVLSSNHVTQVTAANRSLIATGFPIQGSD	hypothetical protein
ODLPEPBB_03581	17	-3.51433	0	-36.2827	-2.13428	-1.64441	-2.16403	0.960843	FALSE	0	train	0	FALSE		NPDC077845	659243	Bacillus siamensis	Shen Lab	MSEFEKLVSEQMKIMDQLLELQSELDRCRQVEAELISLERDAKLDNVQDEIATKRKDLAGIQELFQRQTEQVIQSYRSTEKPSSYVQK	hypothetical protein
ODLPEPBB_03612	31	-4.32833	0	-98.7965	-3.18698	-2.99616	-3.14983	-1.31606	FALSE	0	train	0	FALSE		NPDC077845	659243	Bacillus siamensis	Shen Lab	MNHDYLDPINSLHVPELADTTFAMDFLLRAKEGVRNTAVALTETASPDVRALLRKQLMQGIAMHQEITDLMVSKKWFHPHDLSEQYKLDQLSAKNTLMVGNMNLFPVETNRKGMFDRTPDEH	hypothetical protein
ODLPEPBB_03682	44	-3.993	0	4.81029	0.109325	1.22757	-0.175745	-2.94052	FALSE	0	train	0	FALSE		NPDC077845	659243	Bacillus siamensis	Shen Lab	MATLKANERTDFKRSTLRKIRHSGHVPGIIYGKEITNTAVSLDSVELLKTLRDEGKNTIITIDVNGNQQSVMVTDLQTDPLKNELTHADFQVVNMSEELEAEVPIQLTGEAKGVKDGGVIQQPLHELSIKAKPKDIPQTINVDISGLEMNDVLTIADLTADGNYTFTNDPEEVVASILPPKQEAFEEDAEPSPEEEPEGENQ	General stress protein CTC
ODMBPKPP_00026	16	-4.51	0.142857	4.88306	0.305191	1.24528	0.228957	-1.05936	FALSE	0	train	0	FALSE		smc__132947	648780	Haloactinopolyspora alba	Secondary Metabolism Collaboratory	MSLTLLLVFFALALIGVPLAVSLGLAVASTLFIHDVPLSVMTQSMQSSMNSFLLVAVPLFILAGTIMTGGGIADRIFTAADSWVGRFRGGLGHVNILGSAVFGGISGSSVADVAALGPLQIRAMTQHKYPRDYAAVTTMMSSTLSSVIPPSILVIIAAASAGQSVGAALAGGVGPAVLLVGAFLGLNYYMSRRSGYGEVSQFSWRRAARSSLVGIPALGGPVVILASIFTGIVTPTEAAGLAVVYSLVVGVLIYRQLRLRDIPRMLVQSGVTTGTVLLIAMTAAAASYVFTIDGLPAKVSELLLGLSDSPVVVMLLMGLVFLIVGAVMDIIAAILILVPVLMPTAVAVGIDPIHFVVFLVAGLTIGLVTPPVGVCLFATSYVSGLKIEQIVKSARLHYVAIVAVLVLLAVFPAITLTPVDILTG	C4-dicarboxylate TRAP transporter large permease protein DctM
ODMBPKPP_00046	91	-4.54803	0.0316456	-143.085	-1.58984	-0.866798	-1.73273	-2.93222	FALSE	0	eval	0	FALSE		smc__132947	648780	Haloactinopolyspora alba	Secondary Metabolism Collaboratory	MNSVPEPVSTVIPMRRLLLVLVPAMLLIPIAADMVSLVLPLIATQFTASTAEVAWVVTGFLLVCSIGIPVYGRIADRFSLRQLFTVALTVFAIGSLICALAPSLLTLVLGRIVMGAGGAAIPVLAIVAAARLLPSDKTAVGVGFIGAAAGVGTAAGPVVGGVLGQLLGWPALFWLMTLTAAALIPATRRVIIDDAPDDRRPFDLLGGLLLGLGAGLLLFGVTRAEAAGFGSVYSSGAMLAGSALAALFIWRTRAAAHPFVPPSLFTNRGYVAAVVVIFLAMVANLATLVLVPILVLDVNGLSPGQGSLVMIPGGVALAVLSPLAGRVGARGANEGTVTLAGLTAIALSMLLLSTVAVGASTVLAGLAVLVLGAGFAFVVTLATSTVSRVLPPEQVGIGVGIFQGAQFLGAGAGPALFGAVLSARQAGGQDAVNPLYTNVAPAYSDTFLALTLVVLLAMVAALRLRKARATHRSRISTRLDHDRHATARDDNRGRRLRGT	Multidrug resistance protein Stp
ODMBPKPP_00080	7	-0.117	0.2	8.65562	1.23652	1.84312	1.1247	0.41049	FALSE	0	train	0	FALSE		smc__132947	648780	Haloactinopolyspora alba	Secondary Metabolism Collaboratory	MDYYTRVERGKIAGVSEEVLESVARALRLDDIEHDHLLHLVRSMRGSHVVRRSHRAEPQVRPETQRVLDSIALPALIQNARLDILAANRIGWAVYPYAREVGSGTFNHLKFQLLDPRARNFYRDWELTTKNAVALLRAAAGRDPEDESISQLVGELSTHSERFRQLWASSHDVLGFRRGVKRYRHPLVGEIDFDLASFDLAGEPGLVMLVYSVQPGSPSADALQILANWSASSPAGFCPAGS	hypothetical protein
ODMBPKPP_00158	43	-3.53246	0.025	25.1591	0.599027	1.92092	0.752819	-2.56595	FALSE	0	test	0	FALSE		smc__132947	648780	Haloactinopolyspora alba	Secondary Metabolism Collaboratory	MTTYTATATRSGKWWVVQCDQYPGAISQVARLAQAAEVHREAIAFVAGVDESQVEVEVRPVLPDDVEDHLTHAAELREAAARANSGAAKEVRTAARSLREAGLTVRDIGTVLGVSYQRAHQLTADDPHESESDPDHADTAAAAGAR	hypothetical protein
ODMBPKPP_00166	8	-1.13935	0	-1.44054	-0.180067	0.751362	-0.193088	-3.97243	FALSE	0	train	0	FALSE		smc__132947	648780	Haloactinopolyspora alba	Secondary Metabolism Collaboratory	MPISLDMTGATDTDVRISTSPLAEFGSAWHVLVADHHPEHADWAAQVWAKLPAGVTDALADWSFAVSAVRAALLADPTLVTGSGWSEQVAWIRRMPPKDFAASVLRPLARRRGRAGDVGDATVRAHVRSLARARGPRARRTVTLVLDEPEAARDAFADLLDQAWTSFFAREWGSAAPRLGEEASARSAMRDRDGWSRALSRLSPAVRVDAAAGRIVVDKVQNKRLAVAGRGLVLVPTVLGSGHLYVADEPGRPVVVHYPVPSPASAAGSRSTLRRLNVLAHPARLEVCRAIAVEPRSAREIARLWGMAESTVTKHLSALRAVGLVHSERAGHYVRYSLDERVITGLGPDLLDVLRR	hypothetical protein
ODMBPKPP_00206	48	-3.90045	0	-29.7674	-0.647117	-0.0269879	-0.743583	-1.80387	FALSE	0	train	0	FALSE		smc__132947	648780	Haloactinopolyspora alba	Secondary Metabolism Collaboratory	MALSAPLRRLLVTVCAPTLLATAITSAHADPAPAEPAPGTPEPATAPTGAAPGERDGTDVDELKLSNAWVPRSQQLRFGAEPLDYVTDAATRAAGSATCSITANEATAMVIAMTWPEVSPSGAPPSPMTLSRYDTQPSLGDPQNRAPGLWFHPGIGMWQLDSAGLGTDFTAAEAMDTKYAAERMAPFIVDKYCARRADGAGRAAARAHAWTDWVACREGACENTYQRALDGVVTDDSVGRYGGAEPRRCWYRGAAHDCMFVDPAAAQGSDWWAAPGGGRSPVAAPFYVIRLDGVRTTELRYWLTLDSGAAGDVEVVRPFGANARGGLTWRQGPGMCDMTAWRGDC	hypothetical protein
ODMBPKPP_00218	10	-4.1884	0.111111	-23.4168	-2.34168	-2.11445	-2.30063	-1.85712	FALSE	0	train	0	FALSE		smc__132947	648780	Haloactinopolyspora alba	Secondary Metabolism Collaboratory	MMTTLKAPVDSAPPTRQWGGAAVGGALVALMAALYLGGGGTTPAVAGLGDPGGLTRWGLPTAQLILDGSAAVLIGLLGLAVVLPVQRGELGGDALRALRAASWAALVLAAAATVVHLLTLSDLIGRPLGEALAGEAFWSYTGSVIQGQAYASIVVLALTIIPAARLTLGHGGSIALMCLGVATLVPLGLIGHSSSGDYHYSATISLLTHLIAMAVWVGGLIAVAWYAGQRGRELPRVARAFSATALGAYVMVAASGVLNAWVRFSSVTELFTSAYGLIMMVKVAALVALGFFGAAHRRRTLPLIESGRRGAFRRLAAGEILLMAVTTGLAVALSRTEPPVPEAPEVVSPTRDLLGYEPPPELSFTRLLTEIYPSALFSIGCLAAVLLYAGGLWRLRRRGDRWPIGRTVAWMSGVATIAFVSLSGLQTYGMTMMSVHMVQHMTLMMVSPVLLVLGGPVTLALRAIGPARRGDTGPREMIMSAINSRAVRLLTHPLVSLTLFATGSFMVYFTGLFESAMREHAGHLLMSVHFLLVGYLFFEMLIGIDPLPKRPPFPARLVLHLLGVALHAFFGLAMMESSRLIAGDYYRDLSEGIGWLPNTLDDQILAGQITWGSGELPGVAVIVILFVQWYRSDERAARRFDRREGEAEAERAAYNDYLAKLDADSRRGGG	hypothetical protein
ODMBPKPP_00226	243	-4.54567	0.0163934	-859.794	-3.55287	-2.95792	-3.65529	-3.582	FALSE	0	test	0	FALSE		smc__132947	648780	Haloactinopolyspora alba	Secondary Metabolism Collaboratory	MRRWRGNPWAILLTLCLGFFMVLLDVTIVNIAIPSMMGGLGASLDEILWVVNSYVIMLAVLVITAGRIGDLRGQRAMFMLGVAVFTAASLACGLAQGPVMLIAARVVQGTGAAILMPQTSALLIMTFPPQKRGAAFGVWGAVGGVATVAGPTLGGLLVTAFDWRWIFFVNIPVGVLVLTMAWLIIPESSRRESRSLDVPGVLLASAALVFLTFGLVEGERFGWGRITGFVSIPLLLSVGAVMATVFIVYQARRQDREPLVPFALFRDRNYSVMNVVAALVSVAMVGTFLPVTIYLQSALGFTALHAGLTMAPMSAMSMVVAPFAGRLTDRIGGKYILMTGLSLFGAGMGTFVLIATVESQWWNFLPSLLVAGVGLGCVFAPMNTVAMRHVPDRLAGAASGVLNTDRQLGQVMGSAVVGAVLQSRLAASLHSEAVAAATELPEAARQPFIDGFEGAAEGGLQVSTGQNAVDITPPPGVPEEVVRKIGEMAHEVFVRGYVDAMKPTLIVPVASVACGAILCLAVKRGRTSRDTDGGAGTRTTSSAV	hypothetical protein
ODMBPKPP_00231	10	-3.59057	0	-20.3569	-2.03569	-1.87879	-1.99723	-1.03558	FALSE	0	train	0	FALSE		smc__132947	648780	Haloactinopolyspora alba	Secondary Metabolism Collaboratory	MPRSRHKHVRRAPMTRRVGLAAAPVAVASAVAAGMMYWPDDEAEQPVSSSPDPTATMFTEEREQSVSRGSERGEPPAKANATATRTPTPTPTPTPTPTPTPTPTPTPTPEPEPEPEPEPEPTVAGHMFVTAGLNVRTDPDVDADVLTVLESGTRVALTGESDDEWEQVLLDDETYWVSGEYLAENKPAPEETEEPEPDDGISSAECESGSSVEDGLTADAIRVHRAVCAEFPEVDSYGGLRPGDGGEHGEGRALDIMVTGSLGDAIASWVREHYDELGVSEVIWEQQIWTVDRSDEGWRWMEDRGSDTANHYDHVHVTVYGDSGTS	hypothetical protein
ODMBPKPP_00250	10	-4.0515	0	-31.4167	-3.14167	-3.00319	-3.13235	-3.41103	FALSE	0	train	0	FALSE		smc__132947	648780	Haloactinopolyspora alba	Secondary Metabolism Collaboratory	MANDPNRCAELAESLAEVATGAASGPDRARVLDHLSECDDCRAELERLSRVADEVLLLAPSHEPPAGFESAVLERIAGSDDAGPEGTGPDDGSGAGSDDGHAGGEPADGTRRHWVRGLVLAAAAAVIGLAGAGIVWQTTSDERELAEGYRKTLDIADGQYFSAAPVRDASGEQVGHVFLYQGEPSWVFAVLGDAPAPGVYDVRVATDDWTGDVASCDVEAKTGGAGGTINADIYQVREVRLVAPDTPPLIATLPDRSGE	hypothetical protein
ODMBPKPP_00262	202	-4.08643	0.00699301	-708.476	-3.52476	-3.04031	-3.53688	-1.73758	FALSE	0	train	0	FALSE		smc__132947	648780	Haloactinopolyspora alba	Secondary Metabolism Collaboratory	MDLEHAEMALDALVLVVTAPVLVLFLGWRALGERVRHRLERARAWLADRSRSAFAWMIGIAGFMIGTDALAALEIGVDIVYNWDHFFPLSGEPDGKHFECWTMLGAWAEATSQVEIGALVSCNSYRNPELLADMARTVDHISDGRLILGIGSGWFQRDYDEYGYEFGTAGGRLDDLGEALPRIRSRWAKLNPAPTRDIPVLIGGGGEKKTLRHVAEHATTWHSFSDAPTLARKSEILDKHCVDVGRDPAQIERSVGVADGPLGIGSTADGVGDSLLAAGANLFTVGVSGPSYDLGAVREWVAWRDERNAAR	hypothetical protein
ODMBPKPP_00292	26	-4.13192	0	-29.0231	-1.11627	0.115683	-0.769525	-2.293	FALSE	0	eval	0	FALSE		smc__132947	648780	Haloactinopolyspora alba	Secondary Metabolism Collaboratory	MARTTYRRRVTGLPEPEPGIRVSGSPDRPFRQRARRVVKGDGPPTLPIATPGTRSGLTAEVERSVLDLVLRTGEAMMATGAPVADVTAALLRLAAGFGVTSCQVDITFISIVVSIDRDDDPITKMRVINVRTSDYSRLADMFDLVDDAGEGKIDLAEAHRRLDTILSSSHPYRRWIVTLALGLMAGGVAVLLSGGPLVALVAALTTMLIDRTLRYLRRIGLPYLFQQVIGAGIATMVGLAALVATDQFGWSSTLVPPSLIVASGIVVLLAGLSIVGAAEDAIAGFPLTAAARTFEVALYTVGLVIGIGIVLGFGQRIGVPLSVTDSSTLSSPVTLQLLGGGMIAAAWGLASYTRIGTILLILPVGMLSAGSLLFARNVLELGAALAAFFAALLVGLTSGALSERVGAPNLIISVCGITPLLPGLAIYNAMFTMVEDNNVVGGTGMFIGALGTALALAAGVTLGEFLATPLRSEMDRWQRRVHRRARGART	hypothetical protein
ODMBPKPP_00343	42	-4.16745	0	-7.14211	-0.174198	0.774019	-0.125916	-1.64424	FALSE	0	train	0	FALSE		smc__132947	648780	Haloactinopolyspora alba	Secondary Metabolism Collaboratory	MTDALRFEWVRIRTLRSTYWLIALGLVITAGVALIIAIAQRDDAVDAQLATSVLTGGAEFATFIPIFMAIIGIFATGHEYRHGTIQPTLTAIPQRSRLLLAKIIVVAVTAVIVVALSVLINLVIGMIFWGEAPTLESPFTDAVVGYFVLVVLYAILGLALAQLFRGVPSALVVLLVTPLLVESLISGLSLVPALDWLQPALKFLPFSAGSRLLATQPYDPQGGPEFDYLDRWASGGVFAVFVAIILVIAWTLFKKRDA	hypothetical protein
ODMBPKPP_00405	37	-3.028	0	11.2947	0.305263	1.00915	0.290645	-2.7224	FALSE	0	train	0	FALSE		smc__132947	648780	Haloactinopolyspora alba	Secondary Metabolism Collaboratory	MSEVRTHASVHRLDDGTRREHDAGAVVALASVGKVLLLAEVARGLVQGDLDEAEPVPLTDEDRAVGGTGMLRALSPRTWTVADLAVAVATVSDNAATNALLRRIGLEPVRRLARQQGLMRTSVHDRIRDQRGPGEPETFASGTVAELAAFMSDVESGRLVSADVARRVKSWMTGNVDRSLVADPISREPPGAFGVANKTGTDTGVRADVGIVTGASTVAYAVVSTAPPGGEAGCVVSLREWGERVARLAAEPSSGP	hypothetical protein
ODMBPKPP_00424	7	-2.90533	0.285714	14.8728	2.12468	2.71777	2.60178	0.236875	FALSE	0	eval	0	FALSE		smc__132947	648780	Haloactinopolyspora alba	Secondary Metabolism Collaboratory	MVDSARHDSSTAADLVRSARARRGLSQRELARLADVPQSTVANIESGGRQPSVTMLERLLAAAGFRLETTLTNTIRPSVLLERRRSEVARVLTRYPIEKAWVFGSVARGDDRPGSDLDLLVALTDEAQFDDYVDLADEIAAALGCPVDVVTTKELASNELLQRRVNRDLRPLEVAA	hypothetical protein
ODMBPKPP_00570	15	-3.76836	0	17.7486	1.18324	1.62581	1.22042	-3.70054	FALSE	0	eval	0	FALSE		smc__132947	648780	Haloactinopolyspora alba	Secondary Metabolism Collaboratory	MIRTSPRRAAGTAGRRLTQSAGWIAAAFGTVHIAVAPLDTRDVWSQVVSEGWLNTFTLDKATSLAELERSETFWVTLGSFGAPMLVLGSSVVWSARHGHRVPGWLGWMVLGWSVPMVSVLPASPGWALPVVGGLIVLGDRERSRQARSEPDADAVPTTA	hypothetical protein
ODMBPKPP_00679	6	-4.06975	0	-14.3039	-2.38398	-2.24945	-2.37181	-2.62154	FALSE	0	train	0	FALSE		smc__132947	648780	Haloactinopolyspora alba	Secondary Metabolism Collaboratory	MNTPDEPNELSAEERRLRDALTAAAGQVTPGPDGLARIRRRTAAGTPWWRSPVAIGLLGASVLAVAVIGGGVALLGDDDGDAPVVTADSSSEPAADDESTGGEPSPSGAGESASGSPHTSPSGEPTGDGTAENITVPVYYGVTLEVPEGFDSLRLAREFRTVATSASPVLAALRQMADGEALDPDYRDFGFWQGDIRSVDVTDSEITVDVARLPSVEAVGSTPSRQELAVQELVYTATAAASMHDLGGSQPVRITVDGDAAGDYGGVDLSEPVPRADPLQMRQLVQIDDPTHGATVDSPVTVRGSAAAFEATLRWEIRRDGQVVEEGTTMAEECCTMSPFRFDVELEPGTYEVFVSEVDVSGGEGRPPMSDTKTFTVD	hypothetical protein
ODMBPKPP_00711	5	-4.1134	0	-0.700279	-0.140056	-0.000655058	-0.158092	-1.9156	FALSE	0	eval	0	FALSE		smc__132947	648780	Haloactinopolyspora alba	Secondary Metabolism Collaboratory	MTAGDVTTGAAGTPGTVGASAPSWVLRVALALVCAGTVAATAAWTSASPAALVVLGALALGTAIAPGTHLPTALLTCCALAVLVDADGVTWWTALLVLGVHAVHVLAALAAVVPWSASVERVALRPSFERFVMVQAGAQLLVLLAWLVSPT	hypothetical protein
ODMBPKPP_00751	6	-3.8025	0.166667	-1.5336	-0.2556	0.0584409	-0.15551	-2.62627	FALSE	0	train	0	FALSE		smc__132947	648780	Haloactinopolyspora alba	Secondary Metabolism Collaboratory	MSAEVLQVRDVDRDDLAVLRDRAAREGKSLSAYVRDVLHDEATLMSNAEVVARIAEEEPVDVDLEQIRGYIASERSW	hypothetical protein
ODMBPKPP_00778	8	-1.39966	0	5.235	0.654376	1.09784	0.752063	-2.96826	FALSE	0	train	0	FALSE		smc__132947	648780	Haloactinopolyspora alba	Secondary Metabolism Collaboratory	MYGILDGFLQGTALLTAAGVDAAAFTPVASGGLATVASWLPGYARQIDEGAYAAADSTMDTHLAAIDHLVHESESLGVSTEFPRFVKALADRAIADGHGGNGYPALIEQFRKPAGDRP	hypothetical protein
ODMBPKPP_00829	12	-1.3234	0	-29.8237	-2.48531	-2.08387	-2.56859	-1.35195	FALSE	0	train	0	FALSE		smc__132947	648780	Haloactinopolyspora alba	Secondary Metabolism Collaboratory	MSREQRDRGTGGARRAGRRANAASRDVRPVSPDEVTPASTVRETGPQRFQQRQAADPERGGFQAFAAGLALLFLVAGVPAALILLGGAPPIPTSWPGRAELTGTIGAEQLVGVLLWVVWLAWLQFLVCVLTELRSGLRGVGLPNRVPLSGPTQRFARVLVASVLVATAAVGQASAAAPGTNDTPAPSTSTSVSASAEADTGTEYDGTVRGSVQEQSGASAQQQEQAQAQAEGEVEYRLGDMVLDEEEGRELVGRKVYVVQPPEGRYHDNLWDIAERTLGDGRRYQEIYELNRGRTQPDGHELSLARLIYPNWLLIVPDDAKGVPTVTAEKPAPPETPAPPATPPGPPGQEGTQGTEGTGQAEADTGGADMFADFAAAGEAEAISTNPHAGLADAGLLAAGVLAAIEVLRRRRRTPEPTDDEVEAEVALRIGADPDRARWLDHALRSLAAGCQQERLALPPVYAAVVDNTSVELLLAPARAEAPSPWAVMDDGRRWRLDRSEVKVGDELSGNVLAPYPGLVSLGRNGERDLLVDLEAAGGPISVDGDPEATIEVVTALAVELATNQWSDHLRVTADGLPEALDAFDSGRLRLVDGVEPMLPELAARRSDRLGTDVLTGRVRPGGSGSWMPEYLVLGTPPSAELAEQLVALTSAAGRSPLGVIAAGAIPGARWRISVDASGTLELPALGLSVQANRLSWRSIDALVGLVDPERGQEPDPSGGGLPGAWSPDLRPEVPQVRSVVAEADLATAPVRVYILGPVVVQARSEIEEERRALATEIIVHLALHREGVHPTVLASAVWPQGVTASVREATFARVREWLGVDQSGSPYVLMTEDGRMRLSDAVVLDWDVVCSLLSQARQVRRPAEEADLLRRALRVARGPVLSERPQGRYSWLARARVERVASDLLVDAAHRLSNITLEGGDPGTAGASARAGLRVRPSEQVLWRDLLQAQHAVDGRGGVIAVESEMTETLTGLGGVALAPETVALLDELMPSPGGRHRDLA	hypothetical protein
ODMBPKPP_00873	2394	-2.06995	0.00733205	-11991.1	-5.01932	-4.67634	-5.1016	-1.11803	FALSE	0	train	0	FALSE		smc__132947	648780	Haloactinopolyspora alba	Secondary Metabolism Collaboratory	MPGTNLTRDETRERASTIEPSTVHYTIALDLTGDDTTFATTTTVRFSATEGARTWLDLIAPAVREVVLNGAALDPAAVFDGHRVELPGLAADNEVRVVADGAYMRTGEGLHRFVDPVDDEVYLYSQFEVADARRVFACFDQPDLKATYTLTVDAPAHWEVVSNAPGTTTKRGKNARRWAFDTTAALSTYVTAVVAGPYHVVRSEYEPDHHAPIPLALYCRRSLAEYLDADELFDVTRRGFGFYENVFGLAYPFAKYDQLFVPEFNAGAMENAGAVTHHEDYLFRSRVTDAAYERRAETILHEMAHMWFGDLVTMRWWDDLWLNESFASWAAVLAQSEATRWDEAWTTFAVTEKLWALRQDQLPSTHPVSADIRDLEDVEVNFDGITYAKGAAVLKQLVAWVGRDEFLEGVRGYFDEFAWGNTTLADLLTHLERTSGRDLSAWNEQWLRTAGVNTLHPVVTVDADGTYTSVVVEQTAAPEHPTLRSHRAAIGLYDRADDGSLHRRDRIELDISGERTDVTELRGVAQPDLLLVNDDDLTFAKVRLDDRSQRTVVESIGSLGSLQRALCWSSATDMVRDAEMSAGSYVELVLSGIRRETSIGVVQHVLNSARAAVELYSWPAHRLALSARWASALRQHAGSAEPGSDVQLAFARAWISAATSRDHVDELRALLAGSDEVLPGLTVDTDLRWALLQRLAIVGAAGEDDIATEMERDDTATGRRHAAYARAAQPSQGAKAAAWQAVVESDELPNAILSATVRGFNQPEQRELIRPYVGAYLDAVGRVWEERTNESAQVIVSGLFPRVLADESTARAVRAWLDSADVPDAARRLVVEGLADLDRALRAQERDRQAG	Aminopeptidase N
ODMBPKPP_00893	10	-1.82567	0	-22.1613	-2.21613	-2.15537	-2.22426	-0.752445	FALSE	0	eval	0	FALSE		smc__132947	648780	Haloactinopolyspora alba	Secondary Metabolism Collaboratory	MALVSWILVVLVALALAAVLILIALYVRRSLLQRDGGFDMCVRGSSHDGWAGGWAFGIGRYREESLEWFRTFSFTTWPKRSFQREDMTVENRRDPDSEESYELPAGHVVLVCAVENEPVEVSMSESAATAFLAWLEAAPPGGQFVD	hypothetical protein
ODMBPKPP_00902	5	-4.275	0	-9.06713	-1.81343	-1.68015	-1.8827	-1.14518	FALSE	0	train	0	FALSE		smc__132947	648780	Haloactinopolyspora alba	Secondary Metabolism Collaboratory	MSAEEHDDLRRRDHANAWDASGLIVSGIAVWGGVGWLVSEWLDNTIFVMLGLLVGMGAALYLVWVRYGKS	hypothetical protein
ODMBPKPP_00950	10	0.54075	0	-31.7554	-3.17554	-3.10224	-3.17994	-1.38391	FALSE	0	train	0	FALSE		smc__132947	648780	Haloactinopolyspora alba	Secondary Metabolism Collaboratory	MQQSYWERVVAEGCRLPQGAALDELTIELVSMLGETDPHVRTDIAHSVLQTWIGEGIYDELLVGLGDGLVLGLRKGIGEDRTPSVLRRSYSAAVLAEVIARDNVTHGLHPAAVLTWADQAVAWMLAERDLRGWIPAQGWASPMTHAADVLGALSASRHLGADELPVLLDVLAERLSTATTYRFTAGEEQRLAFATMSLLHRDLIPIETLEGWLERLTAVWADADPTPDPGAAARENAVDYLRALHLQLLLGVHGTPAQNVATTASIMPGVRSDLLIALQRALRSSAPWMYRQP	hypothetical protein
ODMBPKPP_00958	10	-4.17825	0	-38.1363	-3.81363	-3.74337	-3.82229	-1.78804	FALSE	0	train	0	FALSE		smc__132947	648780	Haloactinopolyspora alba	Secondary Metabolism Collaboratory	MSCDDNDVDCTEVLDRVYDFLDQELDSRTLTYDEIKAHLEQCRPCMSTYDIERVIREALARSCGCEHAPDELKSRIRARIEQVRVQISQTP	Anti-sigma factor RsrA
ODMBPKPP_00965	23	-4.342	0	4.75146	0.215975	0.600878	0.0585887	-3.00007	FALSE	0	train	0	FALSE		smc__132947	648780	Haloactinopolyspora alba	Secondary Metabolism Collaboratory	MTQERSTPLVRLADTHLTLASDLDDIRGRDVVDRNGDEVGEVEDLVIDPGERRVRMLEVGSGGFLGIGEKKQLIPVDAVTGVNDVVHIETAREHVASGPEYDPDIVQEPEYAASVYDHYGYPPFWSPGYIYPGFPFYGAGPR	hypothetical protein
ODMBPKPP_00980	9	-4.1218	0	-22.9451	-2.54946	-2.51163	-2.54562	-1.55903	FALSE	0	train	0	FALSE		smc__132947	648780	Haloactinopolyspora alba	Secondary Metabolism Collaboratory	MTRRSATLAVAGALIVALVAVASLLNVPYVVYSPGPVEDTLGTWDGDQVVQIDGAETYETEGELDLTTVGVTSADAELDLLTALRAWADPDRAVVPRELVYPEGTTAEESRQRNAAMLAGSEQNAEVAALRKLGYEVPTKVLVDSVLEDAPADGVLQPGDVIVRVDGTRVTGRQDVVDAITAHEPGETVEMVIGRDGQKLTETVETTAAEDDGRALVGFTPVPGYDLPVDISIGIDERIGGPSAGMIFAVAIYDTMTPGALLDGRHIAGTGEISAEGDVGPIGGIQQKIAAASDDGAQLFLAPEGNCDEAVDANNGDMRVVPVGTLDEAVSTIEAFVDGQTGDLRSCPS	putative protein YlbL
ODMBPKPP_01024	10	-4.35957	0	-21.1847	-2.11847	-2.0037	-2.06718	-0.162197	FALSE	0	train	0	FALSE		smc__132947	648780	Haloactinopolyspora alba	Secondary Metabolism Collaboratory	MNCRALVGVVLTALVAAGCQADPDENDGQQVDPPDDSTPAPDATEGVDAGLAQYYTQTLNWEDCDEEFQCTTATVPVDYDEPDGDTIELSVLRAPATSEDRMGSLLVNPGGPGASGVEYARVAGAVATEQVREHYDIVGFDPRGVGESQPIDCLDDAELDEFVASDMSPDDESEISEMRESVQDFAEGCKARSGDLLPHVGTDDVARDLDILRAALGDERLNYLGKSYGTYIGAIYADLFPDRVGRMVLDGAMDPTLSSKEMALGQVRGFERALSAFLDWCVEQDNCAAGSTESGARQTIRGFFQQVDEEPLPTSDENRPLTESLAFYGVILPLYLTAAEGYPALNEALAAALNEGDGQPLLTFADIYLERNSSGEYKSNQNEAIVAVNCVDHPSGGTIEDAQASVSEFRKVSPIFGPSMAWNGVGCGTLLSNGDNGEDSDNGEGSDGGEPTAAADIAPTTADGAAPILVVGTTGDPATPYEWAQSLADQLSSGVLLTYEASVHTAYLSGSDCIDKAVDAYLLNGTAPEQGKRCAS	Carboxylesterase A
ODMBPKPP_01026	8	1.29774	0	-16.5334	-2.06668	-1.42687	-2.27797	2.19146	FALSE	0	train	0	FALSE		smc__132947	648780	Haloactinopolyspora alba	Secondary Metabolism Collaboratory	MPEPYRHVVGAIVAAVADADGPWRLVDSLHGWAERTPWCDWLELAGSLARDAGDAWSDVDAGVGVVLDGVAYTARRDDVLAAVRGFAAVADELIQPLGTDERPADHLVLQYEDGRQLSVVVMAAEDRSGLPPGARALFDRSGRLSRESAPPVVRATDEQRREWAFLAWWSLADVAKHAGRGRLWRALESLHEARTHAWRLYVAAAGVDYPLFGVVSAENAGLPGPAGMASTVPASVAAPSIRAAGSALAGVLEPLTSGFGVDGVRAHARSRL	hypothetical protein
ODMBPKPP_01078	7	-3.6068	0	-10.2717	-1.46739	-1.28806	-1.44296	1.04191	FALSE	0	test	0	FALSE		smc__132947	648780	Haloactinopolyspora alba	Secondary Metabolism Collaboratory	MSAPPALRFATFNIRNGRAFDGFDSWPLRRGATAAAVAALDADVLGLQEVYQFQRRFLARRLPGLRWHGRGRDGGRSGEQCPVAVAHERVAVTESRTRWYGDEPDQPGTRLPGASFPRIATLLRCRDTATATEFQVANTHLDERVDANRASSVRQLAGWLDLSVPTVVLGDFNTTPGAAALRPLTEAGLRLAPVTGGTSHGFTGRTDGRRIDHVYLSAHWTLVDAAVVHERPGGRLPSDHWPVRVIAHL	hypothetical protein
ODMBPKPP_01156	23	-3.92558	0.0434783	-21.7868	-0.947251	-0.191747	-1.16269	1.89412	FALSE	0	test	0	FALSE		smc__132947	648780	Haloactinopolyspora alba	Secondary Metabolism Collaboratory	MLTSPLPVNGDRAQDSAVHGFVDQAGALVDLDPDVAQVLKSSYREVSVQVPIRRDDGSLLVTQGYRVQHNGARGPYKGGIRFHPRADLDEVRTLASLMTWKTALHDLPFGGAKGGLQVDPSDLSAGEVESLTRRFAMSISHVLGVYRDVPAPDVNTDAQVMAWLMDAYSSRHGYSPASVTGKPVSLGGAPGREAATGRGLVYVLEAAARRWGVDLAGQRVVIQGFGNVGSWAARDLHALGARIIAVSDIGGAVLNDRGLDVLALDRAVRAGYSVADAHDVEHENIDPDELLTLDCDILVPAALGEAVTEHNAGQVRAGIIAEGANHPLTPEADAILNDRGVRVIPDILANGGGVTGSYFEWTQNIQQFQWREEQFNTELKNRLERAFDEVAEFSEQHGCSQRLASYAIAVRRVAEAVTVRGYI	Glutamate dehydrogenase
ODMBPKPP_01177	6	-4.31833	0	-0.168364	-0.0280607	0.161739	-0.0888022	-0.178321	FALSE	0	test	0	FALSE		smc__132947	648780	Haloactinopolyspora alba	Secondary Metabolism Collaboratory	MTAGTVTRRATDDTARSARRRRLNTAGREMALLLAAALLYSLVRGVANDRVEAAFRHAEQVISFERSIGIFVETDLQGLILGHDWAVDAANAFYIYGYWPVFVFSLVWLITRRPAAYPLYRNAILASGALSLVIFAFYPLAPPRFLPEHGFVDTITLEATAYRDLNSPTFVNEYAAMPSLHFGWILLLGIAWIALARHAVVRALGVLMPLLMFASIVLTGNHYVLDAVAGGGVIAFGLTTSVLIERWKRGRAVDAAIAGARTDVSRRPRPPAAGIPAQRRGADDQLPVD	hypothetical protein
ODMBPKPP_01189	10	-4.022	0.222222	12.5105	1.25105	1.55758	1.38207	-0.459126	FALSE	0	train	0	FALSE		smc__132947	648780	Haloactinopolyspora alba	Secondary Metabolism Collaboratory	MWPAVFLLIFGIVQAGIWYHARNVALTAAHEGARAGSLGESGDGAARAAEFVADTASTSLLRVDEISQEVGEGSVTVTVTGESTTLVPGWTIDVSQSSTAPIRRWTDP	hypothetical protein
ODMBPKPP_01203	6	-2.946	0	5.11611	0.852685	0.9853	0.896241	-2.79053	FALSE	0	train	0	FALSE		smc__132947	648780	Haloactinopolyspora alba	Secondary Metabolism Collaboratory	MGAPDVEVALLGPPEVRRDGVAVTLPPGRPTVILAALALRGGVTAAVDELVQVLWPDAEPRRPRATIQTHVTRLRAVLGREVVRAAGDGYRLDLPASSIDLVRFRELVGRGPDTSDPAAELRRIEQALALWRGEPLSGLTPDALTREVAPLLVEELLAATERRNALVLQLGHVDEEFVPSVRRLLAVHPWRERLWGQLMLALYRQGRRGDALAAYHELAGVLREELGIDPSAELADLHGRILASDQELLVEQVPATPAAGAVPSQLPRPVADFVGREDETKLLLDGLTPGPSWVRVGVISGPGGSGKTSLALRVAHLLRETHPDGQLFAELHGSGDAVEPGDVLADFLRALGFSAAEVPATVDERSAMFRSACAGRQLVVVLDDARDPAQIGPLLPAADGCAVLVTSRPQLGVVPADVRIDLELLPDHAAHDLLTGIVGAERLAAEPDATGVVVGSCQGSPLALRIAGGRLASRPSWPIGHLADQLSGSGRLDALEIGDLSVRATLAASVQALRPDDAARLRLLAAQPGGEVDVESAAVVWDVTQPEARACLERLVDVRLIDSGAPDQYRWHDLVDDYLRAESAPDEIAPARRRLIRYFLRSVHNTWPLVRQGGEPAESASWFPHDVTGRDFADRDEVHAWLNARWVTVTALGRLGLRAQGRAEVDEAAALLLAMGRSGYECCRDTRIEGTARAVLEGPAPSDRTLVARAWHGLALALGDQRRHREALEAGTQGLAVRRELGDRYGEVIMLHNMAVWHELDRRYDEAAELFEQCAAADDVLSPQLRSRCRRNLAHVQISTGRIDEARRNIERAWAESDEHLDVDHYDHAIVLGQLCREAGRVEEAVEHYDRAVEQAGRIGSASLRAASLTQAARARRLAGRDGAEQVAQALAFAREARSSDAEAEALVEHGHARAARGAVTDAAEDWRRALRLYESLRSVEVDHVRELLSTTEAAERT	Regulatory protein AfsR
ODMBPKPP_01231	10	-3.848	0	-10.4151	-1.04151	-0.742534	-0.89575	-2.98438	FALSE	0	train	0	FALSE		smc__132947	648780	Haloactinopolyspora alba	Secondary Metabolism Collaboratory	MAARGANQFIGRAIDGFPGFPGALEIARRHLDRTGDVDRAVRDVTEQHIRLAGVQGFVTNIGGVVTMPVSVPANIAGIAVLHLRMAAAIAHLRGYDITDQRVRVAALLTLLGKDGVETAQRGRDIPGTPFDVATGINVPEPAVAERAVTAVSTQLVARIGGKHATLTVARRVPVLGGAVSAGVDAFSTYAIGRFANREFPPNVTVERA	hypothetical protein
ODMBPKPP_01273	11	-1.08065	0	-14.5359	-1.32144	-1.23746	-1.59732	-2.83409	FALSE	0	train	0	FALSE		smc__132947	648780	Haloactinopolyspora alba	Secondary Metabolism Collaboratory	MTDTLKQALLEPSRRPAVVRDLHELVDAEVAEKSGVSGMAVKGGYSVLKKMNAQFVPDAIDSMLDAFVERTEPFYADFRAGGSGSLEQYFAQRPAEVANALLGVTDDRAQASQRDSVKKVYAKLRPQAQKHVEEALPRLAAVIERHVTAAA	hypothetical protein
ODMBPKPP_01279	9	-3.90362	0	1.09233	0.12137	0.494045	-0.0249209	0.467063	FALSE	0	train	0	FALSE		smc__132947	648780	Haloactinopolyspora alba	Secondary Metabolism Collaboratory	MTPPWAALVLAGGGARRLGGRDKPALVVGGRTLLDRAVDSCVDAGELVVVGPPRPTDGTPLRWTREEPPGSGPLAALAAGLDALLTDPPVVVVLAADLPAVTPELVRGLVEALPAEADALLVTDADGRLQPLLGVYRRPALTAALRGVGDPRGRPLHRILPSLTVATVPDARASSDIDTAQDLARWQTRPAEGNDGAPTDMERDD	hypothetical protein
ODMBPKPP_01346	102	-2.90966	0	-329.439	-3.26177	-2.85814	-3.23483	-2.19572	FALSE	0	train	0	FALSE		smc__132947	648780	Haloactinopolyspora alba	Secondary Metabolism Collaboratory	MSIRRHARAHTNARHTAMPLGGIGTGNVSICADGSLRQWQLHNIGNHVGTLPDSFFALRLTRIEPPLDVLRVLQAAPPTESTETPLVTDDHIPQWQRQRLGEYGGFAGSRFSATYPVAEVEFADEDVPLDVRLEALTPLVPPDVEKSSLPVTMLTFTLRNDGEVAVHGTLGGALQNAVGWDGVSPIDGVRGAGYGGNTNRLLRDRGWTGVLMENTTLPDDDPGAGQMVLAADSSEASVLTQWRDAAEFMTYLASRAPASGAKRLAHAPSAANPQRHGPRAASGASPAGSTWNGGVGVPFRLDPGQETTIRFAITWHFPNRYVNFEQFGPARPEWGKSRFWLGNAYTTRFADAHDVFRRVRDDWDDLRAETTAWTSTFAGSTLSDAEVEHLAAQLAVVRSPTCFQSAEGDFFGFEGVLGASTVMWSGSYGGSCPLNCTHVWNYEHALARTFPSLERSMRRLEFEVMQHPDGYVPHRLIAPTYLPQLWDEFIGGPGEPALDGMLGTVLKTYREYRAGAGDDWLATYWPRVRLLLDHVRRHWDPKDTGVLRGVQPSTHDIDLCGVNSFMGTFWLAALRAGAEMARRMADDQAARELTELFRLGSASYDELLFDGEYYTQVLDDGESPDFQWGAGCLSDQLIGQWWAHELDLGYLLPADHVRSALSAVVRHNLREGFRDFHHDYRVFADADDTGLLMCSWPKGGRPDVPTRYADEVWTGSEYQVAAHCLREGLDAEAGRILDGLWTRYDGRRRNPYNEIECGDHYARSMAGWSVLDALSGVRFDAPSGRLTLRGDRNGTWPVVLDGGWGSLTVEDEALRLSCASGRFALRRIKLDAVAWPHDPTCDVDGVNAPAFSIRRTADGPAIEFGHEVRLAPGQSMRIRHDQVSGAR	hypothetical protein
ODMBPKPP_01362	7	-2.3875	0	8.12909	1.1613	1.35205	1.14885	-3.87363	FALSE	0	train	0	FALSE		smc__132947	648780	Haloactinopolyspora alba	Secondary Metabolism Collaboratory	MKYLLIALLKGYRLVISPMYGQTCRYYPSCSAYALEAVETYGSVRGSWLTLRRLGRCHPWCAGGVDLVPSPDRYRWWGRAAGTDGDDPPPTTGTGHAESSPLTVPPDDERAVLRGV	hypothetical protein
ODMBPKPP_01375	6	-4.3585	0	4.2496	0.708266	0.811426	0.690519	-0.868488	FALSE	0	train	0	FALSE		smc__132947	648780	Haloactinopolyspora alba	Secondary Metabolism Collaboratory	MSARGLRLRGDDGAIAIFAVVIVMALFLAIGLVVDGGGRLRAMQRADALAAEAARTGAQRILIGGDTDRPTIDVTPACQAASAYLVQAGVQPSGCGRVDGETLRVSATVSYDNVFLSLIGQSTSQVTGSARARLARGVDEEY	hypothetical protein
ODMBPKPP_01378	6	-3.8375	0	9.94048	1.65675	1.72819	1.68286	-1.67822	FALSE	0	train	0	FALSE		smc__132947	648780	Haloactinopolyspora alba	Secondary Metabolism Collaboratory	MLQLRTWMTVMSAELRDRYEHATRQRSERGATTLEYVVIAAAVFVAATLLVGVIIGVINREQAKIE	hypothetical protein
ODMBPKPP_01385	6	-3.42433	0	3.29188	0.548646	0.605144	0.558392	0.395397	FALSE	0	test	0	FALSE		smc__132947	648780	Haloactinopolyspora alba	Secondary Metabolism Collaboratory	MPEPFSNRQSLVDAATVLAARRAIDREIAHLVADPFDRDAAERLQDAVGANAERAQRALDRLEHLSGQDDAWTPAETSGREEPSP	hypothetical protein
ODMBPKPP_01386	6	-3.722	0	2.56495	0.427492	0.496631	0.423512	-2.83772	FALSE	0	train	0	FALSE		smc__132947	648780	Haloactinopolyspora alba	Secondary Metabolism Collaboratory	MDARGDLRTRGTVTMKINWGFGPPKDGSGGEDDARDASATDAAPSEQHAWTAGSNLTTKAVVGLLWAALVAGPTALGLQLLAPPALAPVVESNGPGERLGEAAAVSEFAESAVVAWLETPEQRADSLRRYFGDLATERPEFPWTAERPAVAEVVKDETGLWSVVVGVDTTQGRPPGSKAKVRSGRQYFQLPVLYVSGELVAQALPAPVPAPATVEPLADGYEMELQRDHPAFTWVAKFLEAMLVTGDQSELEAYSSPGTSFRPLGQVRYSAIEVQAIDVTGDEAPSARPDDGARLEIRADVLVYGAHEQAVGAQYALVLRARENRWEIAEMSPAPVLAEPVPVPTPTPTPTPTTTGGTATSEPTDPPSEPSRSPETGGDSTATRSP	hypothetical protein
ODMBPKPP_01387	7	-3.57133	0	-0.639618	-0.091374	0.221429	-0.205166	-2.2781	FALSE	0	train	0	FALSE		smc__132947	648780	Haloactinopolyspora alba	Secondary Metabolism Collaboratory	MTIITSLAAAAPDVAAGTTIQAGILDWTSDTATSLRTVLRVVAITVAVLFVVFKAVQSKFAIGTIVVSALAAGVFIWIVYNVTSLRDTVGEDMPGSLPDSTVSVTATQPGG	hypothetical protein
ODMBPKPP_01396	6	-0.3889	0	-0.625333	-0.104222	-0.0595017	-0.0948868	-0.957722	FALSE	0	test	0	FALSE		smc__132947	648780	Haloactinopolyspora alba	Secondary Metabolism Collaboratory	MTAQEPARARPGESAGTAGAADEHAARFEATRPVAATRPGFSAAALTAAAAAVAVLAVAVWTILVVLDQPGPGLVLAAPVLGCAAVLGVLAARRRRRDQATAGLAGSMTEPIGVPDTTYLEVDARRWKGGWVGIPHLLNVRYPTVVDDAAPGWAEAVARAVHAHLGEQYVVARHNARDGRLTLRDPSRSPGPLSTQPEPEATPDPEPARRTTEKIHRPPPPGDQRPGRPVALGVNASGAQVTWDPGGSHGSLLVLGRSGSGKRVLLTGVALEAAVRGWPVWIIDHRRVDLHGLRDWPNVQIVASTLDDQIVVLEHAWREMESRVELVESGTSPADLEPLVVMVHHFREFATAVAEAAARADQSAAGAALASDRVTQLLRHGGQVNVVVVLSVQRADDPLLREQHRDDLGTVVALGRLDAPASSVLWRGADADESAEPVPGRGVVRVGDGTAATVQCYWTPDPREARRIGDEQDLRLIEAFRPHVVTHPVLHVQRPRARSDSPAATWRATLSGELTEGYASAASGLVDWGRARRTEQSDDTAGAGRDAGGWSEIVMVSQLEPGNLARIDDDTGWVVVEQVDAVENDGTRLRIQWRGSDGAGTAEVSRTRTVRIRHLSDGVY	hypothetical protein
ODMBPKPP_01397	6	-3.273	0	12.3633	2.06056	2.22612	2.0208	-1.59707	FALSE	0	eval	0	FALSE		smc__132947	648780	Haloactinopolyspora alba	Secondary Metabolism Collaboratory	MAEATSGNDALVMLLAAPLALPVAAPLVFGAWTEGRQWMIERGFIASPEDAVWSVPGWDGAGVGSAHIVLGACLVVLIMVVGSMVARRGPSDESIDT	hypothetical protein
ODMBPKPP_01401	6	1.965	0	1.18026	0.196711	0.219852	0.19684	-0.237478	FALSE	0	train	0	FALSE		smc__132947	648780	Haloactinopolyspora alba	Secondary Metabolism Collaboratory	MRLSALRAGRRAGTGPDDPPARLAHAVDTTDHAAEQLRVLAARAAERERRRFAEQQQTLTRDAERRHARTNALLAAATDRARLDITELLGHGPGYAHQPWDAAVWEEPYDEPVEPPRVVHVATLGLASPNSIVELPFVLPALGANVVITHTPAGRAPAHNLAQGFVTRALAAAPPGSLRAHLLDAGGLGQNLGILSRLPEPLVSGGVRATHDEIAAELTTLREHVHRLNSRVLLGDGDSLVSRWHDGSAQGVPCTLVFAAGLDGSLHTDDAQQLWSLARTGNRCGVAVVAVIDTGRDLPQGVSLSDLTSTAEHVHVDDDGGASWESAPPALHHHTRVRCPNPPGTRQHRFLATVLAPAAARGSNRPVRLTELLQSEPPESASTTTTVSAPVGLGADGTPIELAVGDDEDVPIGGLLVGPSGSGKTTLLHAFIHALVHRYPPDELELHLLDMKAGVEFAEYAPRPGSPALPHVRTVGIEADATFALGVLHHLRSVDARRKQLFKDASAAFGQEIKNIAEYREVTGARLPRVLLIADEFQLMLAGPTEDEAWSSLDVLAKQGRSQGIHLLLATQSLNSVGQGRGLQKASVFDQLELRLGLRCKPDELSTLLDRTVRDRLDTGRRGSGVLNRSHGDRDADQLFQAGLLEPDERRSIRADIDARHLAGPRPIRVSRGASAVELADVADTLTAATTPSIYVGAPVGVDPPLVGVPAHPGGGRGLLLSDRDESRAVNSVAAILAGLALQPGCRDARFVVLDLLPETVPARRPLDRVVELLGERVTTVTEKDAGTLPDVAADHGGAAFVAVLGLQYSDLEVPFYAATDEPHPLSWLCSDAPARSVFPLIWLDTPDRLRSLGPDGERLQLRADAGTDVVDTATFLGRRPPFAAARGRMWFHDLAGDTDPRLVDPLTVGTHLPELLDGALR	hypothetical protein
ODMBPKPP_01402	6	-2.619	0	2.13878	0.356463	0.415378	0.360916	-2.74473	FALSE	0	train	0	FALSE		smc__132947	648780	Haloactinopolyspora alba	Secondary Metabolism Collaboratory	MEYRDDFSNAESAAIEAYTSMAVRHTMLLLLGIATMMASILAIVLAAVGTVLDLAGVADLHPAFTPVAVFGLVCGGVDFIARRRDNDDIAGLATIGGQGALTTAGVVALLGWFSSGAWVLAGALAVGATTSAILFKYPEWETRADMLERFVRVPDDGDDDHR	hypothetical protein
ODMBPKPP_01419	11	-3.91487	0.1	-0.206093	-0.0187357	0.555341	-0.222046	-1.20433	FALSE	0	eval	0	FALSE		smc__132947	648780	Haloactinopolyspora alba	Secondary Metabolism Collaboratory	MAPMTDPIATPSRDDPTVAAASEWIGGPVGRRAAPARRWWTPLRIALAVASVTVALGFVADQPCRSDGWADRSDRSMWTSLCYSDVAFLYRERGFADDQLAYREASLEYPVLTGAVMQATAYGVDALGAVSDVAAEAGRAEAAVAESRRFFDLTAALMALCALVVVVATSRTVPRRPWDGMLFAASPLLLLSATINWDLLAVALAALAILAWTRERPVAAGVLIGLGAAVKLYPVLLLGPILLVALRDPERRAALRDTVLTFASAIVAWGAVNLPVVLWAPDGWRMFFEFNAERSADFGSTWYAADLLWPGVLPDEIDPLVLGGGVFALVLIVALALASPEPPRLAQLAFLAVAAFLLVNKVWSPQYSLWLLPLAALARPRVRDLAIWQVVEVAYVVGVWWYLAGLFDPENVLVSGQSYAWLIVLRVAALLWLVGVVVRDVLRPGRDPVRPFTTPSRPGERTAVAT	hypothetical protein
ODMBPKPP_01460	70	-3.4057	0.0416667	-189.576	-2.74748	-1.40778	-2.94187	-3.29086	FALSE	0	train	0	FALSE		smc__132947	648780	Haloactinopolyspora alba	Secondary Metabolism Collaboratory	MPETEPTAELLFSAADATPMSTDEATIKPWAQARDELAAAPKAWLSTSRADGRPHVMPVLAVWSDGAVHVSTRPGSIKGQNLVRDPRCVVTVGTEVIDLVVEGKARRLGGRELDPVIAAFDAKYGWRMAVRDGRLYDETLPGAPEYVFFAISPTTAFGYGPDGLTATRWRF	hypothetical protein
ODMBPKPP_01477	9	-3.67633	0	-0.869388	-0.108674	0.247787	-0.0888911	-2.23621	FALSE	0	train	0	FALSE		smc__132947	648780	Haloactinopolyspora alba	Secondary Metabolism Collaboratory	MVTGVRLTGGTVLAADGDTGTTDVTVRTGPSAGAAEAAGDVVDVTGQLVLPGLANAHDHLRSLLPATREAETMPLPAIIERAGAAGAAATAEHYRDLTAQGAARMVLSGVTSAIDHIYPVHVPGMIEAAAAGHDRVGLRASLAVGLMDSGHPAVLQDPSVTIDDVARIADDAVPADRLFLAPVSLRQSSPDVYRAAVSAADRLGMRLYTHVAESAAEVDACLAEHGMRPVELLHSLGFLRPGTVLVHCVHLDERERQLVADTGTAVAYCPSNHLRFAKGFAPIRDLIDRGVTVGLGIDGMVDGFTEIRQAVYAQAQAAGATGVLTSAEAFRMATTAAASLASGDRADPAADPTPGAWPDAVVASPNRLELQPVADPLWTLIHRMTGTDVTDVYIGGKAVVRDGQLTRVSHDEVAERAAAATAAIASAAGVDLRPGGEHAATPPGPAGQRASSR	8-oxoguanine deaminase
ODMBPKPP_01556	6	-4.169	0	-3.94957	-0.658262	-0.445971	-0.685054	-1.5459	FALSE	0	train	0	FALSE		smc__132947	648780	Haloactinopolyspora alba	Secondary Metabolism Collaboratory	MGVMSRDRTAAAVVVFVALTLTGCSNSDEPEVPVVPTESSASRGSGETDDAVAEPTPSPTSTTGVPELCEELATAGDVAQILEVPMRGQTRRIYNDDHLEESGRTGRLTCRYGVRSAPDTPSPGNRPSAPARQPRIPLEFSVSGYVDAEVAAGRITSTVDAAQAAGTTVKAQSVAGRDGFLLSDKEDVSFIVADDIRTYVVTLAHRVVPRKAERVVLLAMAEHLLGIPSSTASAQA	hypothetical protein
ODMBPKPP_01565	6	-3.74833	0	1.66561	0.277601	0.329754	0.307132	1.63018	FALSE	0	eval	0	FALSE		smc__132947	648780	Haloactinopolyspora alba	Secondary Metabolism Collaboratory	MLLGLLVLAPLAAPGYVLSYDMVAVPDQALLPSSIGLSSALPRAVPLDAVVAVADSVVPGAVLQRLVLGAIVVGGALGAASALPSRSPWPRLVAASVYGWNAYLAERLVLGHWPVLIAYAALPWLLVAARRMRAGRPGAGAAGVVLVGAASVTATGGIIATVLFATQALVPGGTRRRSRRLLPVLAAVALQAPWVVPGVFRPGSAVSDAAGVEAFATRADMPWGLPGSVATLGGVWNAAVVPDSRAAVSSALLSAVVVVLAAAGLRELARRVGRAEVMALGGLAAAGIVLAIAGAVPAGEAAVQWLVTHVPGSGLIRDGQKFLAWYAPLLALAAASGAAALARAVGDTRARTGTRAAPTMRAEPTGRAGPAVLIVAALLPVAALPDLAWGAAGRLTPVEYPAEWSQVRTALAQTPGDGDLVVLPFQPFRSFPWTDGRTVLDPAPRFLRIETVVPDTLPVGGTVVPGEDERAARVGAALRGPEPLAGLAAAGVGWVAVHRDTPGTVPTAVTSGAEPVELTGRLDLYRVPGTVEPWTEIPSARPVVLADIVFLVIVVGASVDLVRIACLGRRRSLRSPVS	hypothetical protein
ODMBPKPP_01627	8	-2.05925	0	1.21194	0.151492	0.783711	0.0766374	1.25188	FALSE	0	eval	0	FALSE		smc__132947	648780	Haloactinopolyspora alba	Secondary Metabolism Collaboratory	MALNNAATLVVNDGNYLTAPEGTALPADLTAPEVDWENVGHTSLEEILALSSEGGEQTVLGTLQAKSLRTTYSPRTEAMTFTLQQFDRAALKLYFGSNAVENADGTLGVPQTPQPTRCAFLAVFIDASNVFAFYAPSAEILRGDDLSVPDAESLAGLPLSVTPLVYGGNTWAYAVTPLGDVTP	hypothetical protein
ODMBPKPP_01689	10	-3.55143	0	4.82505	0.482505	0.721621	0.4808	-2.82406	FALSE	0	eval	0	FALSE		smc__132947	648780	Haloactinopolyspora alba	Secondary Metabolism Collaboratory	MGVALTSTAAGAWYYADELLRVRPDPPEFPLTVVAVTGSTVTLSGTGADQPGLLGVHWPGGYARVGPDVRVVRASGTAGTVVRGLRAYPDTPAVGATVRLDFYAAPLEPAELATVTGLDVGEIGYDGPLGRYPATYLPAAGGARWVVHVHGRGGSRAEGYRLMPALHTAGYPQLSVAYRNDDGAPADPGGEFGLGWTESDDLAAAVSEARARGARDVILAGYSMGGAIIGNYLRTHGSDGVAGVLYDAPALSWPDILTYQAAQRGMPRFAARVAATAVRWRAGVDLIAMDQVTRAERLDVPVFLAHGANDSTVPVSSSDALAAARPDLVTYLRTDAEHVQSWNVDPDHYETRVLDFLARLR	hypothetical protein
ODMBPKPP_01737	6	-4.263	0	-9.39549	-1.56591	-1.4312	-1.60402	-4.07782	FALSE	0	train	0	FALSE		smc__132947	648780	Haloactinopolyspora alba	Secondary Metabolism Collaboratory	MATTMYEPTEQTNARVVVRSAPVRTQVRTGARRRPSGVPLPVECGGSAPPTVHGARLTRRGRVVLAIAWLVLVAAGVLGVARPWAETSVEPAGETVRIGSGDTLWEVAGEYAPGADPREVVTAIVELNELRSAGDIHAGDRLVLPAVP	hypothetical protein
ODMBPKPP_01742	4	-3.713	0	2.73156	0.68289	0.779823	0.729968	-3.10791	FALSE	0	test	0	FALSE		smc__132947	648780	Haloactinopolyspora alba	Secondary Metabolism Collaboratory	MSMTQMQRREAVLREASRRARERESGKAERRAATLRAAARLRWAASTGASYGR	hypothetical protein
ODMBPKPP_01759	6	-3.58117	0	-4.56365	-0.760609	-0.642219	-0.793437	-3.42191	FALSE	0	train	0	FALSE		smc__132947	648780	Haloactinopolyspora alba	Secondary Metabolism Collaboratory	MFDTDDVYRLLIAGVVLLVGVGSCLAWISAGRRDPAGPAARVFMTVGLVMAALDFGGVGAVLGLSLAALGGLVAWEGQPDPEVPRPRRGGIVVAAAITGLATLAMIEGFGPLASVPEEARAVATVVVASTGALGTLAVADRARVTLRDALRRRFDTTSHAPH	hypothetical protein
ODMBPKPP_01803	6	-0.05382	0	-7.20485	-1.20081	-0.901889	-1.30711	-3.64067	FALSE	0	train	0	FALSE		smc__132947	648780	Haloactinopolyspora alba	Secondary Metabolism Collaboratory	MSKSRSSKRRSKRRSHHARQSPQTPQDPQARQHLGPVSVAEFEEMLTEEDLWLMTEAVGAEQRGDLSHALACLQRAPRPVGSSWDDELAEMVELGESAEPWQWARFTVAAAGRWVRTLPLPLVARVIREVTDAAEGADGPVFPEYPGWVAGRAALHPAVAGTLLFDELMLEVFLVQVAPVLAGRSGGGRTWADTPGRIYELVGVDGVELDVREHATGREHRIRHLGETVGLGPGDLVYGHLIDVPGEPALIFAAPPIVVDEVVAQRLERLADHDPWDLESRCAALGAAVRSGDPYHRPPIEFDDEPAPWVRELMADGLGRVDAEQLATIEAVIMACEISSGSAPSAAFHAGVALAHPQVYAEAQRRYTGSEHEALWRTLAGASHGRERARFVQLAEASRGHREAS	hypothetical protein
ODMBPKPP_01856	6	-3.60167	0	-14.506	-2.41766	-2.31065	-2.4185	-2.25527	FALSE	0	train	0	FALSE		smc__132947	648780	Haloactinopolyspora alba	Secondary Metabolism Collaboratory	MAVSREPEFRTTRMREGYDLDAVDDFVDLVIDALDGRSSGRGVTPEQVEGEEFKVVRMREGYVMDDVDDWLDAAAAELRRMRKAAAQQGPAQQAPAQQPPAQPQAQSYGATQAPAAQQPQPTQQAPAVTQHAAAAGTQHGQPGAQYGQAPAAPASPQPPMPSPPVAPSPAPPPVGGYPGMGAPAQPGPGVSGQPGAGYPQYYEPDQGPATGYGQAYGQAPATSHGSVPGTSHGSSPGVAKNTVPGYDPLTDSAVNELDPVLRALDPSFAAADQHQSAHGQVPVDDTGVDDQPLSPSTTPSTGLHHVEVWVRDLDLATRSFGWLFERLGWTLFQAWEHGRSWQAPGGGPYVVVETSPDMSWVAYDRKAPGLNHLALAVPEQWMVDRIVSEAPAYGWRLMFADRHPHAGGPHHYAAYMENDEGFEVEVVAP	hypothetical protein
ODMBPKPP_01909	51	-4.2653	0	-170.069	-3.4708	-3.10816	-3.50991	-1.35375	FALSE	0	test	0	FALSE		smc__132947	648780	Haloactinopolyspora alba	Secondary Metabolism Collaboratory	MTAERSTVQPGDAAAAFPAGVLVVGTGLVGTSVGLALRRVGADVRLRDATPALAREAVSLGAGRLATADDPPASLAVAAVPPEAVGEVVGEILNSGAAEYVTDVASVKALPAARVGEHATDPGRYVGSHPMAGREVSGPAAALPDLFEGRPWVLCPDDGTHQQAVTRALALARMVGAAPITMTADDHDAAVALVSHSPHVVAALVAARFTAVAEQQVRLAGPGVADVTRVAGGDPELWTEILTANAGAVSAVLRGLRGDLDRVLEALETSADDRRNLRDVLRSGVDGRARLPGKHGTAHTEFATLVVVVDDRPGQLAALFADVGTAEVNVEDVRIDHSPGQPVGLVELDVRPGAEDQLGDVLRGRGWTIRG	hypothetical protein
ODMBPKPP_01945	194	-3.99816	0.00719424	-874.098	-4.57643	-4.02025	-4.59375	-2.87022	FALSE	0	train	0	FALSE		smc__132947	648780	Haloactinopolyspora alba	Secondary Metabolism Collaboratory	MELRQLVYFVAVADEGGFARAAQRLHIVQPAVSQQVRRLERELNVQLFDRSTRHVRLTAAGERLLPEAREIVAGTERVRRLAAEIAHEQESVLRLSAGPALGEAALAVLDRLRTSEPPVRVRMSKLGLAERLDAVRAGTAHAALVRILAAAPGLEMVPLWTEPLYVALPATHPLAAAPEVGLEDLAEMPVRLAPRERNPPFVDLMRRAFRSAGISPPMGPEFPNLHDTLTDLAEAGPSWTVFYRVGQPPEVTGVVYRELGEPAATTYLAVPPGPPAEPVRRLLDAAASADRAQRR	HTH-type transcriptional regulator BenM
ODMBPKPP_02026	10	-1.1586	0	-18.1285	-1.81285	-1.57405	-1.89846	-2.71346	FALSE	0	eval	0	FALSE		smc__132947	648780	Haloactinopolyspora alba	Secondary Metabolism Collaboratory	MSRPHPLTVMKEWEWSRTWDEQQEIVDQSRAGGGAWLPNVVETRQWGAVRWTSGRPAHASESGQAVPETFAVLRPGLDDPVLRERLPEVLRDPPPLFQVAGIGARRHQLLGAAPGAVVGAALLGVLIGVLGLGAVGVVVGVLLGLVLGAVGGAAVAQYLHDRDRSAVLKDGERVRVVTGRYAPTSWARLVEATTGLERASAGSDGPDDQAAEAVQTALWEAAGLLLSSSDHTGVEVLADGMERLAQAHRG	hypothetical protein
ODMBPKPP_02046	8	-3.5698	0	-3.29212	-0.411514	0.595819	-0.73953	-1.86238	FALSE	0	train	0	FALSE		smc__132947	648780	Haloactinopolyspora alba	Secondary Metabolism Collaboratory	MEIPYPGPVTHLLRPPQPADVPALLKLNNDHAVELSELTPDEFRVLLGIAWRVRVADDAAAMVIALDQDSDSDGQNFSWFRRRYDRFVYVDRVVVSPAARGKGLARTLYDDVITAAGAEGHTLLCAEVNLEPPNPASDAFHAAMGFAEVGRSELDGHEKSVRYFVRELGADTP	hypothetical protein
ODMBPKPP_02069	19	-3.76414	0.0714286	-45.697	-2.40511	-2.1442	-2.42135	-2.91984	FALSE	0	train	0	FALSE		smc__132947	648780	Haloactinopolyspora alba	Secondary Metabolism Collaboratory	MTQSGLGGGPHLLRLMNCAAVLQAIRDAGTARLTDVVQATGLSRPTVTAAVSTLIGDGWVEETEAPESDLPRMGRPARVVRFRADARHVLGIDVGPHKVYCAVADLNGNVVTHIRRDVDEPGSYAALLEHVDSTMDLVLDEAGVDRSSLAAVGIGTPGIVDEYRGAVVQAPSVPGWDSLELSRALQDGIPCPVHVENDVNLAVVAERWNGRWGDADDLVLVQWGYRVGAAVLMQGRLHRGAHGAAGEIGFIDLEEEPQGVQAEGLGPLEATAGTSWIFRRARELGDHTSRDAVTVLSAAARGDPLATRVVDEAAARFARGLAPFLAAIDPELVVIGGGITLAGETMLSAVRSQLARRALVVPRLELSSLGDDAVALGAVRLALDHAERRLLDAYSAPDAKM	N-acetylglucosamine repressor
ODMBPKPP_02076	8	-3.8514	0	-1.73215	-0.216519	0.135933	-0.407646	-2.58846	FALSE	0	eval	0	FALSE		smc__132947	648780	Haloactinopolyspora alba	Secondary Metabolism Collaboratory	MGDPSTSELVKQAADGVQDAWDRLVEQHSALVWTVVRSHQLRTGDAEDAFQATWLRLLENVDRIDRPDRLAGWLVTTARRECLRVLRRTDRERPDVAVEEHAGADTGTPGPVDALLTREDHVEVRRAFDQLSARCQNVLRLTVAAPEQDAYEDVADALGMPVGSIGPTRKRCLQHLRRLLGDDARPGRQTKGD	hypothetical protein
ODMBPKPP_02077	10	-3.08814	0	-12.8233	-1.28233	-1.15028	-1.25058	-3.3989	FALSE	0	train	0	FALSE		smc__132947	648780	Haloactinopolyspora alba	Secondary Metabolism Collaboratory	MRELRLVAVSEDGEHLILGGYGDEQLALRVDDRLHAAIRGDRARLGQLDIQLESQLRPRDIQARVRAGESVDTVAAVSGMPREKVERFAGPVIGERQHVAERARQATVRRLGGDGPPQTLESAAAATASSHGTDPQQVQWDAWRRDDGRWLVRFSWDGEDGSALFSFDPSGRSVQPEDDPGRVIAGLAPLNAPEVDAVAHGPVDADPTDEPEQPAGPRLAVVESPVEDEPEVDPLSVVPPPVAAPVHELARRAEQAHDDDTDDTQPDQGTASPAARRSRRNQRNARADRRRREPELWSDPPADETADDEATSERLRLSDIASHVETDDTSDLAPTADQPASTPQRKSSGSSRSRRPSVPSWDEIMFGRRKND	hypothetical protein
ODMBPKPP_02086	10	-3.71286	0	-2.57918	-0.257918	-0.153279	-0.246748	-2.75486	FALSE	0	train	0	FALSE		smc__132947	648780	Haloactinopolyspora alba	Secondary Metabolism Collaboratory	MFRRRRRGDDASTPADQGPDESAAADGEPAPDADSAGDTDRTGGPYDASEVDMQEARSGRIDLGGLLVRPAPGMKLQLQLDKRTGNGTSVLLSTDEAAVQLVAVAAPRSSGMWEQTRLQIGEDAKGRGGRSEEANGPFGTEMRVVVPAQSQEGKQVFQPSRVSGIDGPRWMLRATFLGKATTDASVFQQLVDIVRQTVVVRGEAPMAPGDVITLKPPEGGQGEAETSQAGPSEDGPLQA	hypothetical protein
ODMBPKPP_02105	17	-4.36182	0.0625	-9.68149	-0.569499	1.1457	-1.16282	0.0304446	FALSE	0	train	0	FALSE		smc__132947	648780	Haloactinopolyspora alba	Secondary Metabolism Collaboratory	MSESAPPQNRRGPDWLRDEAIIAGRLLVIGLAVAAAIWLAMQIQFIAVAVMLGFAEVALLWPLARWLRRRRVPAVLAAMFCVLLFLAFFAGLVVFVITEVVNSWPSMVRAITGSVTEINEWLEQGPFGMDTQNVQDLLDDLRSRLGDVLGNITSAAATGLSVVGNFVTVILIATFFAIFALTSGDKLWNQFLQALEPRHRVPADASFRAAMKTAGNWFYASTMTGLVDGTLIGIGLLILDVPLAVPIGALTFLMAYVPLVGATLAGAVAVLVALFSGGFGTAVWALVIVIVVQQVEGNVLAPLLMSRALNFHPLIVLVLTTGAAAAFGLVGLFLAVPVTGAIASAVLAWRRSKRSQRVVDDIVLR	Putative transport protein
ODMBPKPP_02133	12	-4.083	0	-9.92949	-0.827457	-0.210958	-1.0334	-0.39879	FALSE	0	train	0	FALSE		smc__132947	648780	Haloactinopolyspora alba	Secondary Metabolism Collaboratory	MTIGSVHSPDVDPDNNARAPGHVQSVERAIAILEFLAGNEWSGATDVGNELGVHKSTAFRLLNTLESRGLVEQHIESGKYRLGFGLVHLANSVTVGPDVTRQAQPGCTWLAGQTEETVTLSVLEDFESVTIDQIMSTSTVASRSWLGRRTPLHCTSPGKVFLAYLPEDKQAEIMAGPHTGFTEYTITDPAALRDEIDRVRLDGFASSYEEFEEGLSAAAAPVCAVDGTVVAAIGISGPSYRLDHEQLKALAPIVREAADRASTGFGYAQLSADIAREN	Transcriptional regulator KdgR
ODMBPKPP_02160	17	-3.69371	0	4.36701	0.256883	1.04225	0.679693	-0.72338	FALSE	0	train	0	FALSE		smc__132947	648780	Haloactinopolyspora alba	Secondary Metabolism Collaboratory	MSLRHRLQILLDDERHERVVAIAQARHVSVATVVREAIDRGLPDTETHRSDAARRLLDASSMEVPDVDELLEELDELRGHRA	hypothetical protein
ODMBPKPP_02169	10	-3.50263	0	-32.3213	-3.23213	-2.84055	-3.3518	-1.43348	FALSE	0	train	0	FALSE		smc__132947	648780	Haloactinopolyspora alba	Secondary Metabolism Collaboratory	MSAIDPDTVFAEWRLADDGVWERDAARVIVVDAARRVLLVGVDVDDSARARWFTPGGGVEPRESERTAASRELFEESGLDVPPDDLAGPVAVRDAEFTYFGRPCRQHEALFHVRLDGGTALRTDGWTEVERASVADIAWWDVDELSTTETTIYPPALASLVTALLEHGWDGATRTVD	hypothetical protein
ODMBPKPP_02188	13	-2.7805	0	-19.8091	-1.52378	-0.529334	-1.86684	-2.14035	FALSE	0	eval	0	FALSE		smc__132947	648780	Haloactinopolyspora alba	Secondary Metabolism Collaboratory	MSQLSVRTLCRSYADRTVLDGVDLDVGAGERLGLVGENGVGKSTLLRLVSGIEAPDSGSVHLVGSVGYLGQEPDLPVAGSVTDAVDAALADFRELEAGMRAAEKRLAEGDESVLEHYGELLAEYEARDGWSADARASRALAGLGLGDVDATRSVDTLSGGQRSRLALALALARAPDVLLLDEPTNHLDDDALAFLEEALRTHRGAVLTASHDRAFLDAVCTGILDLDPSLTIGGDGVPVIGPARYTGAYSDYLHGKAAARARWEQAHATWNDEGAEARAAIRQTARQVGHTNRARRDGDKFQPHFFGQKVDAAVSRRVRDAENRLEQLQRQRVPKPPRELRLDATLDAPVPPGVLVSAREARVPGRVRVPALDIAADTRLMVTGRNGSGKTSLLAVLAGALEPESGRVLRADRLRIGWLPQTGVFPDLEATALEVFAAGRPGPPSEHQAELARLGLVPGRDLRTPVGRLSVGQQRRLALARLIASRPQLLLLDEPTNHLSLDLVEELEEAVGVSGLPVVVVTHDRWARRRWQHATAAVVAGELVT	putative ABC transporter ATP-binding protein YheS
ODMBPKPP_02197	8	-3.90467	0	2.50954	0.313692	1.04026	0.174211	-2.75301	FALSE	0	eval	0	FALSE		smc__132947	648780	Haloactinopolyspora alba	Secondary Metabolism Collaboratory	MTTSGVSAAGRSSLVNEVTAKLRALMAEHRTRGSDRLPPEKELSEMLGTSRGTLREALAALEAAGEIERRRRVGTLITGPRELSLGDAIAYPIDYICSVSGILGASGAAHAVRRVSVHREAVDDANATAFGLRTGDPVFRVSRTYEIDGEPAALIEHTLPTRLNGDEVRINALTDGVTTFFREVEHVPLIRSDHAATAVSAAGAVATELDMAPGAPLLVVHCHLFTEGERVIAVGRLSFRPDRLYLTSSAHPRESALESTSEAARPN	hypothetical protein
ODMBPKPP_02199	29	-3.85585	0	27.155	0.93638	1.96489	1.22963	-1.79093	FALSE	0	train	0	FALSE		smc__132947	648780	Haloactinopolyspora alba	Secondary Metabolism Collaboratory	MTSQQTEHRGLSVQSISTSFGDGQARVAVLDDISMNVDEGEFVAVVGPSGSGKSTLLNAIAGFAPPDSGELLVNGQPVREPGPSRCVVFQEYAVFPWLTVRRNIDFGTRLRSWTGTRQQRAQIVDRYLDMMGLREFAEALPKTLSGGMRQRVAIARAYAVDPQILLMDEPFAALDAQTREYMQESLIEINQRERRTVMFVTHQVEEAIFLADRVIVMTARPATIQEVVPIPWKGPERTHEIKTDPEFVRLRRHIEGLLRSPDGHGS	Nitrate import ATP-binding protein NrtD
ODMBPKPP_02200	8	-4.48283	0	-5.5607	-0.695087	-0.0720535	-0.490186	-1.44888	FALSE	0	eval	0	FALSE		smc__132947	648780	Haloactinopolyspora alba	Secondary Metabolism Collaboratory	MWRKTTAAMGAAALALTAAACGSEETGTTSSDGEQVVRIGYIPGPAPAMNLLLADERGYFADEGIDVELTPFQTGISLSNALTGGSIDVGVMGAVVANFPARGQGKLFLLNNLEADIQQIWAAPGSGIESVADLAGRKVATTTGSAAHLLLHVALKANDVSTEDVEVVNLDMPAVANTFVTGGVPAAALWAPFDTQVEEQLPDATLVSTSADYEKAAIAGGWVANNDYYADNKDALGAITRAWLKSNADLMNEREKALNEACPRLEKYMSLDTCIEIFGKTQTFTNDEWATFYEDGTALDWVGRMEQVFVDIGALPEFVEPENFFDTSIYQDAVSQ	hypothetical protein
ODMBPKPP_02220	26	-4.34475	0.057971	-11.5543	-0.444395	0.520712	-0.644932	-1.49505	FALSE	0	train	0	FALSE		smc__132947	648780	Haloactinopolyspora alba	Secondary Metabolism Collaboratory	MTTTTPTPEQVRAAWDALAPGFDEHVTPQNEQLGAELVGRVDVRSGTRFLDVAAGSGALALAAARRGADVLATDVAPAMIERLRDRASAAGLTNVRAQVMDGESLDLDDDSFDVTGSQNGVSLFPGLDAGLAEMVRVTRPGGRVLVAAIGAPQRAEFFTYFIGAVRAAAPEAPVPPSDPPPLPFQLADPEVFRHRLVDAGLVDVTVQPATWELRFESAAGFWAMVTSSNPLGAQVAAALTSEQRDEALRVVDGMLRERSGGEPAALLRAEVNVGIGATR	hypothetical protein
ODMBPKPP_02277	23	-3.35919	0	-7.16306	-0.341098	0.214886	-0.436331	-1.26917	FALSE	0	train	0	FALSE		smc__132947	648780	Haloactinopolyspora alba	Secondary Metabolism Collaboratory	MNVFSCPACDGFALEDFHTVEHVPANSCLMLDDPVSARAFPTGDVRLAVCLDCGFVTNTAFEPSLTTYGTDYEESQACSALFRDYITDLSATWVERYGLAGGTVVEIGCGKGDFLATMVRAGAGHGIGIDPALRPDRVEAGVRDRTSWITGTFPEDYPRLDADGVVCRHTLEHIGDVGTWLGTVRAAIGERTDSVVLFEVPDALRVLREGAFWDVYYEHCSYFSAGSLERLFRHCGFDPVGVRTTYDDQYLVVEARPAARTPPRPDMPPDRDDVLAATRRFAARMDEARAHWRGRIRKVAESGGTTVVWGASSKAVAFLAVLGKDSEHVAAAVDINPHKQGRYLAGSGHRVVAPDELPTIDPDLVVAMNPTYLTEIGHDLGTLRLSATLEAL	hypothetical protein
ODMBPKPP_02278	8	-3.5	0	7.23034	0.903793	1.20635	0.926143	-1.776	FALSE	0	train	0	FALSE		smc__132947	648780	Haloactinopolyspora alba	Secondary Metabolism Collaboratory	MTIGRCPACGGDRLKAVADLGNTPVLNGVMFDDPASARSATQGRLDLYGCLDCAHAVNVAFDPGLIDYDAEYDNSLHFSPTFRAYADDLAARLVDAYALREARIVEIGSGKGDFLESITKLCGGHGVGYDPSTMPDREIPNVTLVGDYYRPGQDVEPYDLLVCRHVLEHLDDPESVLRSLRAAAPEGSVHYFEVPAAEFDFGPAGMWDFIYPHVSYFSAGSLRWLLNRCGFDVVASGRAFSDQFLWVEARPAAHEAAPGAVPPDPAEHLALLDEFAARHESQVSRWRQHIARAMGQGARAALWGAGSKGVSFLNAVDDGTELAVVDLNDRKWGRYLPGTGHRVTAPDDLGRDVTEVLITNPAYAPEISRHLGELGIDADVVAV	hypothetical protein
ODMBPKPP_02281	8	-4.198	0	2.89012	0.361265	1.14003	0.103879	-2.8597	FALSE	0	train	0	FALSE		smc__132947	648780	Haloactinopolyspora alba	Secondary Metabolism Collaboratory	MTPPVTTGRHAAQRRAPEASTPNGAGSKRHARSGNSNGVRSATVWSYAMTLGKLAMTTGLSLVLAAMLGPRAFGVIAMALVFTNFIEMIQQQGMMPAIIARKTLRDEHKDTAFWLVIGAGVACTSVGLLVAPLWAGLNDLPELTLVIQVLALSVPLSSSVVVHEAILRRRLEFKKLTIRTWSSVLAGGAAGIGGAVLGWGVWALVAQQLVMNATTVVVLWGVSSWRPRLRFSGQAARELWSYAARSSTSSLGLFLGGRVDIILAGALFGPIVVGLYRMGQRLTQMVVDVTARSMQAVALPSLSALQDDRDAFAERLLRMQRIVAALTFPTLGVVAGIAPVVERLLGPEWQGTTVAIQVLAISQGLYSLALVLSPAMQARGRPGTVAVLVWIWAGAAAAALVGAATVPVDGTDGQLLVLCLAITAASAVGATMTMIAASRVFEVRIVTILGSSGPAVAAGVAAGAATWAIQSAITSPLVGAVVAGMLGVTVAATILALLDPVVRGAVRPFLDSDLRRRAAPPPAANPASDRLAGLPVDRAFTSRE	hypothetical protein
ODMBPKPP_02294	1783	-2.92307	0.0054878	-7309.08	-4.11085	-3.69056	-4.09766	-3.40048	FALSE	0	train	0	FALSE		smc__132947	648780	Haloactinopolyspora alba	Secondary Metabolism Collaboratory	MISLLPTAGELEILCLGAHPDDIEIGCGATLLTLAEARSVRANALVLTGEGERRDEGMKATGAFLPGAAVDVRVVGLPDGRLPAHWGEVKDALEAAGRDIQPDVVFAPRADDAHQDHRLLAELVPTVWRDALVLGYEIPKWDGDLGTATHYVPVSPETAQRKVRLLDECFGSQTGRDWWDEELFLGLLRLRGVECRSRYAEAFTVSKAVLRF	hypothetical protein
ODMBPKPP_02300	11	-2.8694	0	15.7776	1.43432	1.90247	1.30916	-4.19676	FALSE	0	train	0	FALSE		smc__132947	648780	Haloactinopolyspora alba	Secondary Metabolism Collaboratory	MQARAHVVWDWNGTLFDDFDITVRAASAACVEIGAGPVDHDTYRRSFTRPVRSFYERLIGRGLVDDEWHALAEVYHAHYRRLLPNARLRGEAVDVLARLADAGVTQSLLSMSEHDELLEIVGAHGIGETFLVVEGAHPETRAASKHEALRRHVAGLEQYRGMPVRAEDVVLIGDTLDDSEAAASVGAACVLLADGSYDPAHASERGLAVEADLVAAAESGLRLVAAPE	hypothetical protein
ODMBPKPP_02369	9	-3.908	0	-27.6455	-3.07172	-2.97144	-3.06991	-2.16875	FALSE	0	test	0	FALSE		smc__132947	648780	Haloactinopolyspora alba	Secondary Metabolism Collaboratory	MLPSAKTLVVNATVVTALVGGGVAYITLDNAVTLNVDGKTETVHTFGSSVEDVLDDQGIEVSKHDEVIPTLGSSVEDGTEISVRYGRQITVTVDGEKEQMWTTARSVDEALGDLDIRHQGADLSVARSQPIGRGGIDFTVRTSKDITLVAGGKPRQLTTTALTVRQALSDAEVKLGERDRVKPGLSAELTQGDKIRVQRVKVETETVTAAVPFETTEQEDDTLEEGTTTVETEGENGTLKRVIRNTYIDGKLHAEKVVSEEVVDEPVDEVVLVGTKEPETDPAPDEDDGGGDTGDDGSDDSGDENIDGGVWDSLAECESGGDWSINTGNGYYGGLQFNLETWQAYGGSGYPHENSKAEQIRIAEKVRDDRGGYGAWPACAAELGLPT	Resuscitation-promoting factor RpfB
ODMBPKPP_02370	7053	-3.27551	0.00545136	-33449.8	-4.76425	-4.54	-4.79406	-2.84439	FALSE	0	train	0	FALSE		smc__132947	648780	Haloactinopolyspora alba	Secondary Metabolism Collaboratory	MRERRPATDETGRTRDRTRPPAPDPLPAPVTDTHCHLDIADGDDGDAFAPETAIAAAAEVGVTRIVQVGCDLEGSAWAVDAAHRYDAVVATVALHPNDAPRHAAAGTLDDALAEIDRLAGSSDRVRGVGETGLDHFRTGPDGRAAQEESFRAHIEMARRRDLALVIHDRDAHADVLRILDDAALPERVVFHCFSGDAEMAEHCVERGWFLSFAGPVTFKNAASLRAALAVTPAANMLVETDAPFLTPHPYRGRPNASYLVPVTVRAMADELALDLDETCVTLAANAARVFGSW	putative metal-dependent hydrolase TatD
ODMBPKPP_02504	11	1.48693	0	-10.5691	-0.960825	-0.456378	-0.986712	-2.83937	FALSE	0	train	0	FALSE		smc__132947	648780	Haloactinopolyspora alba	Secondary Metabolism Collaboratory	MSQYTVDQSGSRSSRDRVAAKPYDTKLPQGCQGDTKLPRCHRWRSRAAAIRHRLGPHGRWQRLIPGVYATFTGPLQQRHRVRAALLYAGPEAIVTGSVACRGYGMKYVPATSTTELLAPPDVRRAPVPIATIHRVRSMPASRMVRGFPCAPPERSALDAVRSGDGLRDVRAVLCEVVQRGLVTAERLIAEYDVVDPRGLSLARHALDDVRAGCRSAPECELRDLICRSTTLPEPVWNKPLPGAADIVPDAYYEQARLALEVESMEWHRYGDAAESTERRRAKYASLGWRVLPVSPRRIREDPVAVRTEIEDAVAHRLRRTA	hypothetical protein
ODMBPKPP_02562	8	-3.91114	0	3.92435	0.490543	0.844702	0.402493	-4.87119	FALSE	0	train	0	FALSE		smc__132947	648780	Haloactinopolyspora alba	Secondary Metabolism Collaboratory	MSTAPRFGRRELLVAGAGLLSGACVAEGQRRGSTPSTPVTGDTPTSARSARALPSTAPTSGRPTPPALPEVRPWTPAAGEVEPGAKTAAARVVEALGSVSGDSTPAARLRAAGADPALAAAAGELVPPAAPAVTRIVYPQYGGLAGDAASVIVVAEQHWRVGDGLAGRSVTADVRLRRRAGGWAVTEVRPATGSDAAPAGRAARLVAHPRVELPDAAVADLAAGRVDPAVVDVLLELSADRRLSVSVLRSGHPANVFGTTRTSNHTRGRAVDVWAVDGVPIVGMPADDPALLGFLAAARDAGCDEIGGPVDPDGAGGVHFTDQVHRDHVHLGLES	hypothetical protein
ODMBPKPP_02575	21	-3.65	0	-11.689	-0.556617	0.546498	-0.612344	-2.76246	FALSE	0	train	0	FALSE		smc__132947	648780	Haloactinopolyspora alba	Secondary Metabolism Collaboratory	MNESTTQMGEPDTQALSSWATTRPELNAGRFMRAFVRVNVYFYSKPPSKLSKTINKLGIKLNVFAYRRSQGRILGRFGDLEALLITTVGRKTGKERTVPLGYLFDRGRFIVVAVPGHFDIPGGPKAVDPAWYRNIQANPQASIHIGKEVIDVTAATATGADHDRYWEQFTTAYPFIGEFFKRADRPPPIVVLTPNDIADAENARRPERPTLSEVVAEAEAQKSRKVNRT	hypothetical protein
ODMBPKPP_02589	29	-4.013	0	-8.79257	-0.303192	0.279585	-0.336345	-3.20141	FALSE	0	eval	0	FALSE		smc__132947	648780	Haloactinopolyspora alba	Secondary Metabolism Collaboratory	MSLRRRLARFNRVFANRIVGGVIWRLPGFGQLCHRGRVSGQEYRTPVKVFRRDEQYVLSLPYGTDSDWVKNVVAAGGCELRTSRRRVRLTAPELYATAEEPAVPAAVRAILNRLNAVDYLALKVAEDTPRA	hypothetical protein
ODMBPKPP_02607	38	-4.11593	0.03125	-38.5427	-1.01428	0.452655	-1.25554	-1.71731	FALSE	0	train	0	FALSE		smc__132947	648780	Haloactinopolyspora alba	Secondary Metabolism Collaboratory	MLQLALRTLRFRPGIFVAAFIAMFSATAIMMATGGLIETGIRTAVPPQQTASADIVIAGDQEYHDSGGDPDEPPILPERVRVDAGLADTIAALPGVQEIETFVFEGDPPAGTVDAIGAKAEPGVDVGELRERIDAELDSRTITLVGDERGRAELREAMESGVTVMALAGVFTAFAILVSIFGVASMLALSIIQRQRDLALLRAVGATPRQLRRLILRETLLLSLLATGLAYIPGQFLGGFVFDRLVEQGIAADGVVFHQGWIPSVAAMVVAILAAVAGAKGAGRRASRIKPTQALAEVSVEGKMIGAGRLLLAVIVLAGGTALTLMTIVVMSGPLTPATGAPAVILLAIGFALLAPVLTKVTTFIVQWPVRAVGGATGELAVLNARGRSGRMAAAMGPVILLTAVSTGMLYLQTTNDEADRQSFAENLVADAVVTTQDDFDPNLVEQLNNMPGIAGASEYVSSVGFIEQPADSSPMNEGWTLQGVTAEGAEATTPVDITAGGFSDLRADTIAIEDEHGDELGVDVGDTITLRMGDNTARELQVAALFSAPEDYSTLLLPADTLAAHTTAGTATRIMVRFEGNADPEQLVADLEEITAAEDGMAVAGRDVLLEEYDDEKQTATLAIYIMVLMIAGYAAITVINTLASTIMARRREFGLQRLAGSTRGQVMRMAGLEGAIVSVSGVILGTAAAAVIVVPVSIKRLDTVLPAGSPWIYASMATLTILLTLGAMLLPAWRVTRGRPAEAALAVE	hypothetical protein
ODMBPKPP_02616	16	-3.97736	0.0666667	26.2755	1.64222	2.12694	1.79738	-1.49271	FALSE	0	train	0	FALSE		smc__132947	648780	Haloactinopolyspora alba	Secondary Metabolism Collaboratory	MITNSTKKNVVLVVVDEWRAQSFGFAGDENAHTPAIDQLAAESLRYRQAISGTPVCCPARASFLTGQYPLDHGVYINDVELRPTGRTIAEVFRDEGYATGYVGKWHLYGSPDGWFGRRDAYVPPEARHGFQFWRAGECTHDYWNSVYYADDDPTPRVWPGYDSYAQTEQAAEFIEDRTAADEPFFLMLSYGPPHFPLDTAPEEFREHYNGRAIRVPGNVPSEHADSAADDLRGYYAHMAAIDECMSRLLRVIDATGRRDDTVVVFTSDHGDMMWSHGLQYKLVPWEESIRVPLLVRGPGIAPGDSDALFNSPDLMPTVLGFAGIAAPDGIQGTDFSDPSTTVDSAYLSVPAAYSTLRWYGIAEYRGVRTQRHTYVCAIDGPWLLFDNDADPGQSRNLVDDPDHAHVRDQLQEHLDEWRSRLRDEFLPGEYYIRRDQLEHYYEVNEPVGYSGRSSAGWASTIEAGRRWSIDTPLDMICDNADAAAIVARLVPELMPGHAPTVNGRDSVRLASLRHAGMIDEDRLSAVDEELAALGGRVNSCPDTVAIDRVV	hypothetical protein
ODMBPKPP_02631	6	3.0345	0	2.65415	0.442358	1.13493	0.327872	-0.729093	FALSE	0	test	0	FALSE		smc__132947	648780	Haloactinopolyspora alba	Secondary Metabolism Collaboratory	MTTAGLPYANATAFRTALKDRLAAIATTQSNYTTDELHRQFAYDRALARIFSSQDADRWVLKGAGALLARLVHARHSKDIDVYFTEQWAEATAAVASLRNLLARDLGDFFGFEITRVTPLQEEAKGSRVHVQARLGPKPFATFHIDVVVRTTMTGQPDLVNPLTPLVMDGLIRPQYRTFPVTDHLADKLCAIVAAYQASGRARVSTRIKDLVDIALIATTQRIDGSALRTAIVQNIADRGLEPPDSFVVPDPPVWKTGYPKVASDAPVAIPAYDEAVRVATELFTPILAGVSLGFWDPASTSWLSARSH	hypothetical protein
ODMBPKPP_02723	6	-4.10275	0	-4.0216	-0.670266	-0.454687	-0.694507	-3.23267	FALSE	0	train	0	FALSE		smc__132947	648780	Haloactinopolyspora alba	Secondary Metabolism Collaboratory	MRRTMSALASAGLVLASATAVTAEARASERDRRAPAAAAGDVVSVADHRSGNDDAAAIEAAIAASDTGDTVFFPAGEYVLDRPFRFASDRTYRGADGATVRSADADGLTIAHTAATPLRDVTIRGLTFDNVRITLTGTARYSSFRNVTFLGCRFEGGHESAEWSDPYLRLTYTEGVTVDSCEFLRSAGHGGRGVMARTTRLTVIKDSYFGTTRDLTPGVPYGHFRTAINISGYDTARKAGSQGTVVDGNVWRRTPDPRVPAACEQCQDHGLYAWGTDRLFVVGNHADGWDTTAAGGALKLRNQEDTFVLGNSLSRSGILTYVYDSDDMPRHLRRMVIRGNTIDVARGHRCRGAYCGISFWRNFTGDGRYEQGVRITGNRFTDGGSIRISRGRGSRFCVEGNANASVRQSATRGVRRDCSPPPAWTRPLAGLHRGDFNGDGAEDFVHHVRPDDARGYWRAHLSAGDGFTSARWPADPYTSARTSAYGVQVGDFDGDGLDDLTYAGYCGDRVPCWRMHRSTGTRFEPATEWGADVYPSGETRRYGFAAGDFDGDGRDDLVARGYCGDREPCWRFQLSTGSGFAAHDAGGDARLGDGRVTSEFMIGDYDGDGRDDVAYFGRCGDDARTRWRFHLSDGDGFDVRCSPSATLHPRAPKMSRTADGRFWPSAVGRAQLRDGTQAPSRK	hypothetical protein
ODMBPKPP_02732	6	-0.4852	0	-9.68257	-1.61376	-1.39013	-1.66105	-1.25794	FALSE	0	train	0	FALSE		smc__132947	648780	Haloactinopolyspora alba	Secondary Metabolism Collaboratory	MLRAVRSFLGSRWPVLGMLGAVAAALFAVWALIDESSVTLAAITALLGLTLVSLVMVGRIARAAEHRAKAVEHRAKAVEAQLEKVESANRTQASSLEQIKQAQADPNGGPLGAIVGAQRLDAAVRHDELVDSIAELSKKLDTVHKGVTTGFHDASIASEAQMSELSALSNLYTIFEPSDEVPVLGGFAATPQTILRLTSLVMHLPEDGLVVECGSGSSTVWMAFACRRAGHGRVVALEHDERYAEQTRQALARHRLAEFAAVRVAELEPFTLDETTFDWYDRKQWDDLSGIDLLFVDGPPGSIGPRSRYPAFPLLAPALADGAVVALDDIHRDAEARIGADWLAEGADGVSLHDGGMIGRTRLLTVNRAEGDDRAEGDDRAES	hypothetical protein
ODMBPKPP_02747	6	-3.7552	0	-5.68253	-0.947089	-0.621517	-1.05315	-2.55483	FALSE	0	test	0	FALSE		smc__132947	648780	Haloactinopolyspora alba	Secondary Metabolism Collaboratory	MVRTRKLEVEPFELAALTWKGDAEITAWVRTRSEGTWSSWYELPGGADHAPNHTPDQGAGNASGPTASGPTTPGTTEPGTRHGTDPLIVERSDAVQVRVDAPDGAVPDSLRLDLVAPGDDPASVSDAPTASTQEAAQGAAVAGARVPRPRIRSRAAWGADESLRGDPPDYGEIRGAFVHHTVNTSRYSRSRVPRIIRSIYRYHVQSRGWKDIGYNFLVDRFGRIWEGRYGGIGRPVIGAHTYRYNDQAFGMAAIGTYTGTVPTMRMRRAYQELFGWKFAVHRVDPRRRVRYEQGRLPAIAGHRDVSATACPGHELYRRLDQIRRGTIAAMELVPGRDLNVNWRPELLATTRAGRLYLAKGNGDGYAAPRRAGSGWHRMDGLATPGDWNGDGIDDLVARRKSDGSLWLYPSADNGNLGSKRQIGWGWQGINAIVGAGDFDGNGRPDLLARRRSDGSLWLYPRRANGITFAQPRRVGTGWAGMSAIMVVGDWNGDRIPDVVARRRSDGSLWLYRGRGDGAFRPARLIGSTGWDRYQLVAAGDVDDDGRADLVGRRGDELALFRGDGRGGFINKQRLAGRWGGYNRIV	hypothetical protein
ODMBPKPP_02826	6	-3.50775	0	-6.04284	-1.00714	-0.744916	-1.06436	-5.37648	FALSE	0	train	0	FALSE		smc__132947	648780	Haloactinopolyspora alba	Secondary Metabolism Collaboratory	MSDPQSTAHPAVVAYVAAVRDELGDLPPEEAAEIVEDVREHLDQVAAEYDGAVTHAELVDRLGAPAEYAAELRSSAGLAEPEPVAQPSRAAFGRRLLRVMASAFIVATIGFGAIAVVDTVFSLSGAPAMFAGPAVVAFVAATACVLFLGLGQVRPLDELRRLPGAGRVDEALRQLRAMPWGQPAIEFLGSLQTAWWVARAAVVGAAAAYLGSLPLGAAVFLLALAVSIRFGRLTQSSGVGGQRQLAVYGANAALVVGGAVVALAIFDYVQQRDAYLDAVADDAYTDEYPYGEPYQDGFGGPDGLPVDNIFAYDADGALLENVRLYDQSGNPIVLPESEPCYEGALPEETFVVTNPWGTNVYPRLTYQVDERGECGEATLDAPFGSHLPTPPAADPAPDGAGEGSALDAPRSPGAGTATPPPPAKGS	hypothetical protein
ODMBPKPP_02841	11	-3.49114	0	11.9752	1.08865	1.90118	1.3291	-0.950947	FALSE	0	test	0	FALSE		smc__132947	648780	Haloactinopolyspora alba	Secondary Metabolism Collaboratory	MTRHGLDQVLDHACRRAGLDVRGAERIRVAENAVYRLAGGVIARVSRAGQTPAAVTEVRVARWLERSGLRAARVVPGIEQPVDVDGTAVTFWRELPAHHDGEHLHVASVLRRLHGLQPPQEFRLPPLAPFVRVRDRLGSAETISAADRTWLLAYLDDLERRYAELPAGLPHGVVHGDAWVGNVLVDDEGTPWLMDLERFSVGPPEWDLVSTAVRLTSFGTLDAREYEAFCIAYGHDVTQWAGFATLRDIRELRACSYMLQHAATGAAARDEAARRVACLRGHGGPRPWRWKRIV	hypothetical protein
ODMBPKPP_02914	13	-4.403	0	10.9246	0.840355	1.51829	1.03213	1.47779	FALSE	0	eval	0	FALSE		smc__132947	648780	Haloactinopolyspora alba	Secondary Metabolism Collaboratory	MADAQAVDRGVALPVRVGAGIVGGLVGGVGFGVLMQAMGMMPMVADLIGSSSEGVGWLVHLFNSALFGAVFVVLFSRVLQDLGVTALLGLVYGAAWWVLGALWIMPAWLGMSEMVFEVGDAQWQSLVGHLFYGLLLAVTYLVLTARMARR	hypothetical protein
ODMBPKPP_02956	107	-4.13871	0.0374332	-536.243	-5.01162	-4.65591	-5.11048	-2.19603	FALSE	0	train	0	FALSE		smc__132947	648780	Haloactinopolyspora alba	Secondary Metabolism Collaboratory	MQQIVNGVFTGSIYALFAIGFTLVFGILHRLNLAHSAVFAAGAFIGIELAENAGMPIWLAIPSVLVAGGVLGLVIERLAFRPLGGRHDAHFAGLISSIAVGAMFLALLQARYGPDTRRFAPDTFPQHRYDVLGVSVSLLQLTVVAVSLVLMVGLSVLVARSRLGRAMRAVAENPHAARVLGINVDRVTAATFALSSALGAVAGVLFALSVNSAQLSMGFNIELKGLAVIIVGGMGSLKGAMVGGLALGLIEVFAVTQIGSSWRDVIAFGLLIAILLVRPQGLFGSRKVREV	High-affinity branched-chain amino acid transport system permease protein LivH
ODMBPKPP_03036	6	-3.40333	0	-11.1287	-1.85478	-1.35822	-1.92469	-1.63349	FALSE	0	test	0	FALSE		smc__132947	648780	Haloactinopolyspora alba	Secondary Metabolism Collaboratory	MSDTQIEVFVATFNEEHEAGAALEHFRAMSHEGSIEMIDAAVVVRGTDGEVTFEETADPSGRKWAKRGTVAGGLIGLIFPPSLLASTAIGAAGGGIWGRIRDKGLQDDDLRAIGDRLEPGTSAIIAVAEDHMIERLSRSVEGYRNVARHAVSSEAAAAIVAADPEGQTPA	hypothetical protein
ODMBPKPP_03090	14	-1.35633	0	0.598425	0.0460327	0.888698	-0.0539806	-0.851221	FALSE	0	train	0	FALSE		smc__132947	648780	Haloactinopolyspora alba	Secondary Metabolism Collaboratory	MSKAWAKGSTPAWRRLRQYVLTRDAWVCQLCELSIDPMLRHPDPMSAQVHHTLEREVAGDDPRYLQAAHRECNLKAGQPGKRSPQPRRVSSW	hypothetical protein
ODMBPKPP_03110	15	-3.28193	0	11.7472	0.783146	1.079	0.83635	2.84133	FALSE	0	eval	0	FALSE		smc__132947	648780	Haloactinopolyspora alba	Secondary Metabolism Collaboratory	MSAIRCDRCNRRWRGQGDWNGTFERGRMVGALCPACQTPQENAEAVINEATLDYGVDERGRFRGRPKGGESR	hypothetical protein
ODMBPKPP_03116	34	-4.119	0	-107.34	-3.15707	-2.60966	-3.1702	-3.18915	FALSE	0	eval	0	FALSE		smc__132947	648780	Haloactinopolyspora alba	Secondary Metabolism Collaboratory	MVTYQFEYDEHVRCAFIGAGEHSFRNVYPAFQYAPVDLRAVCDRDADRAGSYARAFGAARTYTDHREMLERERPQAVFVVTGYTDDGDVQATTLAEDAMRAGAHVWMEKPTASSLTRLDRLAATSAQTGRFVMTGLKKIFTPTVEKVRAILDTPEFGEPSSISVRYPQSLPPFAERGDGARMVGFLDHIFHPAAVLHHLMGRVTRMSYEWEPRTGASVTNLRFESGAVGTLHLTAGAAVTSPLEHVEVVGEGANVVVENGVRLTYYRRGADLPYGRSASFVVDDDAAPLRWEPEFSLGQLYNKNLFHLGYVPEIQHFCDCVLTGTTPRKGTLDDVRAIMKLYEAYARTEPGTVTAIEH	scyllo-inositol 2-dehydrogenase (NAD(+))
ODMBPKPP_03197	91	-3.84909	0.00137741	-125.619	-1.38043	-0.0756642	-1.56375	-2.4409	FALSE	0	eval	0	FALSE		smc__132947	648780	Haloactinopolyspora alba	Secondary Metabolism Collaboratory	MSVHRSTALARMLALSTVSVLAAGAGLATPAAASPEPGGSAPGPSAPAPEHGSELAIVPLDDRPANTYFPEMTAAAADVGTTFPPDEAIGTFTTPGDGAAVGDWLLEQDDADGYVVSVSMLAYGGLIASRTGTLSEEQARENVAALRELRAQNPGTPIYVYDTIQRLAVTSLGEDAVDLYDLIRRWAILVDRVENLGQEEYRAELEQVRSQIPDDVLEDYLAARARNHEINRLLVRWAAEGVIDHLVLAQDDAAPYGLHRAEREQLADLVEQLGAGDRVQIFPGADEVDATLISRFVLEQRDVRPTVSVEYSGVDGADWTAPLEDTTFDVNISRHVRAAGAVPVDEGGDIRLMVNTPSADGSDRGADLDAFVDRMASLQAAGEDVVVVDAVEVNRADAALVERMESEVSLSGLLAYSGWNTAGNSLGIATGHGFARWGLLQRPGDRSVPALAEAAGAHVSYLLHRYVLDDRWKNVVQPDAYEFARDRGWNVFGLTPEQTATMQDRVRDALVPLTEAFYTEHFAGRTVTVGRRGEHTFTGVIDGLDAVDVALPWPRLFETELEPEVALSWPAP	hypothetical protein
ODMBPKPP_03272	31	-3.69343	0	-72.3621	-2.33426	-2.21848	-2.35709	-3.34214	FALSE	0	eval	0	FALSE		smc__132947	648780	Haloactinopolyspora alba	Secondary Metabolism Collaboratory	MTIYDDLSSQGLRDDRWTFLEIPQPGADPWRYAEPHAVTEVDDGVLSITVETFTRSHSDVQILDNPKHLLVSVDSFDVTAGPRTFSVDMSAENLGATGEDYRDGFAAFNVLEMATGRVFDLAATSQQPYAIHERLFVPGMIPQEEAFTHMVHAPLSGLDFKPHQFHHYAISFDPGAGTVTWAVDDTVVYSTGSATMPSTVQIGFGMFTLHPIRDGRSTSLRGQGLRGRWRNFVVD	hypothetical protein
ODMBPKPP_03395	10	0.95935	0	-21.8531	-2.18531	-2.05921	-2.13983	-3.14241	FALSE	0	train	0	FALSE		smc__132947	648780	Haloactinopolyspora alba	Secondary Metabolism Collaboratory	MTPMASVRHRRRLNTVRVLAVFAPALAAALVAVAFVSDGPWPRLAAAVGAAVSAVLGAFILRLERRLRVEVATVRAEQAAEYSEAHARYSEEHREFTDHMMGLLDVASERIDVMRGRLDALEAEIASARSARPDASTPSVELAKLAEGAEWNDLWPDLSEAPTVVDLIKWEDKNTDLLPEAQQQPHSEPVEPPEERSA	hypothetical protein
ODMBPKPP_03419	1256	-4.16455	0.00418306	-5993.66	-4.79109	-4.30117	-4.87901	-1.9171	FALSE	0	train	0	FALSE		smc__132947	648780	Haloactinopolyspora alba	Secondary Metabolism Collaboratory	MPEITGVGVSPGRAVAPLVRMPEPVAEPPSDAVLPAGADVAGESERVAAAAEEVRQDLERRAARAHGDGQAVLEATALMAADPTLVSAAQKRVADGTDTSRAVWDAAAEVTTMLESLGGYMAERARDVADVRDRVVAVLNGRPAPGVPQRDEPFVLAARDLAPADTATLDPATCVALVTAEGGPTSHTAILARSLGLPAVVAASGVLDIAEAALVLVDGAAGSIETDPSPEQVRKVEAARGRERHFDGTGRTADGHRVQLLANVGDGASAVAAAEMGAEGVGLFRTEFCFLDRADEPTVDDQAAAYEAVLSPFSGRKVVVRTLDAGADKPLPFLTDASEENPALGVRGYRTTVRHPEVLEHQLEAIARAGERSGADVWVMAPMVSTAGETEQFVATAHRHGVRTAGVMVEVPAAALAADAVMQRVAFASIGTNDLTQYAMAADRLLGDLAGLNDPWQPAALQLVRFTAEAGARLDRPVGVCGEAAADPALSVVLVGLGVTSLSMTPRAIADVAEVLLSVSRDECVRLAGLALAAPDARSARAAVRAELPVLDDLGL	Phosphoenolpyruvate-protein phosphotransferase
ODMBPKPP_03431	3147	-4.34466	0.000955201	-14777.7	-4.741	-4.21518	-4.81993	-2.29903	FALSE	0	train	0	FALSE		smc__132947	648780	Haloactinopolyspora alba	Secondary Metabolism Collaboratory	MAERVVVVGGDAAGMSAASQAIRVAGSSGRELEVVALDRGHWTSYSACGIPYWVAGDVDGPEGLVARAPDEHRRNGIDVRMLTEAVAVDLDGRWVEVVDHDGGGRERLGFDQLVLATGAAPVAPDVPGADAAGVFGVQTLDDGDAVIRRLGTRPRRAVVVGAGYIGVEMAEALTRRGLAVTVVDQAPEPMTTLDPDLGRLVHDAMEGMGIGVVTGARVERFETRGDGGVRAVVTDAGTFDADIVVLGTGVRPATSLAREAGLPLGKSGGVRVDDGLRVPGHDGVWSAGDCVESYDRVSGTWVHVPLGTHANKQGRVLGTNLGGGDDRFPGVVRTAISKVCDLEIARTGLGEADAAAAGFDAVAVTTESTTTAGYFPGAAPMTVKMLAERSTGRLLGAQIVGRAGSAKRIDVCALALWNEMAVGDLAMTDLSYAPPFSPVWDPVQIAARRVADRV	NADH peroxidase
ODMBPKPP_03438	10	-3.96471	0	-5.95397	-0.595397	-0.241396	-0.64459	1.48153	FALSE	0	test	0	FALSE		smc__132947	648780	Haloactinopolyspora alba	Secondary Metabolism Collaboratory	MNERPRFGGRLRVLGSETVTPRMLRLTMSVVEAHLPVDTSCPNLVVRLALPADRSVTPLGARPPSRTYTVRHYVPASATLDVDVVLHGDGPFVRWAQGAAPGDTIDFTGPRPHAVPSFDADALFMVSDQTGLPALQAVLEAAPAGLRTVAIVEVADAAEEQPVPTAAELDLHWLHRAGAPPGTTGALERAVRDLDWPDGHVEVWAAGETGEVRAIRRLAVGERGVPREALHVFGYWRRGHAGSPS	Vibriobactin utilization protein ViuB
ODMBPKPP_03441	67	-3.86396	0.0233918	-202.89	-3.0282	-2.17849	-3.14827	-2.935	FALSE	0	train	0	FALSE		smc__132947	648780	Haloactinopolyspora alba	Secondary Metabolism Collaboratory	MPRTADHDARRAQIAAAVVRLVAGDGLDAATVARVAAEAGVSVGLVQHYFPAKDDMLLFAYERVMTDAGSRVAQRIAEGEARQGTINGVVLDSLMELLPVDEARRAEYRVARAFHGRALDNAALTEVARRWAEDIRRRLSVAVQNGTECGEVDPETDAELAAVRMVALVGGLAEQVYRDADRPVGARTMAAAAERILRDCLDDVFAGECRHYM	hypothetical protein
ODMBPKPP_03528	6	-4.4005	0	6.24123	1.0402	1.36047	0.931563	-4.27919	FALSE	0	train	0	FALSE		smc__132947	648780	Haloactinopolyspora alba	Secondary Metabolism Collaboratory	MVESSTPDEATVVLSLTVDAEADAVFTTFTDPGRLAAWYWPASYAALYETDPRPGGRFTFRSTGLPSGQNIAVRGIYGEIRRPELLTFIWAWDGDFSPFTQVSVEIKALDSGSSVLVTHSQNMTEQQRDDHLKGWHDCLTRLVEHLAVD	hypothetical protein
ODMBPKPP_03537	5	-4.465	0	-1.23458	-0.246916	-0.0697096	-0.129241	-1.66616	FALSE	0	train	0	FALSE		smc__132947	648780	Haloactinopolyspora alba	Secondary Metabolism Collaboratory	MAHRGVNRRTFVRAAAGGAAALGAGAALGSAAAPAAAGGRDVLMPRGRVGLQLYSVRDKIAELGFTPVLEELARIGFRQIEFAGYSSPAEPGLTIAKLRRLLEDNGLVAAASHIGLGALLDPDRRQREFEIAAELGMPYIGTASNFPGDTVDEIKAGAERFDAAGAAAAEYGLRIYQHNHSAEFAPTADRPDVRRYDVFLENTDPRLTFFEMDILWAFGGARKYRQQLGDFNPADYVNADPFRYIAFHVKDGVPFDDPQRGHSYQDVVFGDGVIDFRAFFGSLRVKGRPLYLWEQDRAIHEQPDPPGSLGAAETSYDRMVALRG	hypothetical protein
ODMBPKPP_03545	14	-0.7106	0	-4.31529	-0.308235	0.220662	-0.375413	-1.95652	FALSE	0	train	0	FALSE		smc__132947	648780	Haloactinopolyspora alba	Secondary Metabolism Collaboratory	MSDDDATPEGAWAVAGLGRAHGPELAVLLAEVDVQALSAHELVVVLQAQERLKAHVEAVQVDALAELCERPEYARCSCPVDVVHEHRPVEPAGDEVSLALACTPSRAKNRVTVAVELRDVLPDTLDALRRGLIDAEKARLITERTRSLDTPARQTVQAAVLPTAGRRTHAQLDRALRHEVIAADPDAAEIRRRSATQRRQVSRPEPAGPDNAETMAVMSLYGPAEDLTALFTALDAAARHARERGDERNLHQLRFDTLTGLGWTGLDLAHLGCCNPTCTTNTNNTDDANGTNGVNRPTKATGTTGTAGDPGAGDRGGRGDVARLARRHGRAATVHVTVAASTLFGADEQPAWLDGFGPITADAARRIAGEGPWRRLLTDPATGELLEYGRSTYHPPPHLATFVIARDQTCRLPTCERPASEADIDHKQPYHHGGSTGASNNWPLHPGHHLGKTHHSYRIHTDTHGTTWWTTPAGHQYSVEPETIGPLVKRLARDRPAEPAETAPF	hypothetical protein
ODMBPKPP_03568	6	-4.248	0	-1.72535	-0.287558	-0.201629	-0.268863	2.80141	FALSE	0	eval	0	FALSE		smc__132947	648780	Haloactinopolyspora alba	Secondary Metabolism Collaboratory	MPTDGDSPRPWARYLTPTAVHQRLGLTCLCAGRQSGPAHCPPRVLDSHAAVLVLSGPGRLECGRPGTTYELTPPTLFWLFPGEPHTYGPSRGGWHEVWTLFDGSAVAAYEELGYLSRTEPVLRLDDSTAVRHTMDRLLEACHGHRPGVEVTAAHLVHELILTAHHSRRDPGGATDDAVMATLREHACTAVSVGEIAARLGLSLSALRRVVHRAGGCSPKGYIVQVRLNHAKALLAGSELTVAEIAREVGHHDPAYFTRTFTRHTGMPPGEFRRQQRRVH	HTH-type transcriptional activator Btr
ODMBPKPP_03598	9	-3.58943	0	-4.53914	-0.504349	-0.194867	-0.540674	-2.87191	FALSE	0	eval	0	FALSE		smc__132947	648780	Haloactinopolyspora alba	Secondary Metabolism Collaboratory	MSSCAAVTAAALLAAPATASVRSGAPAATVQSPPGLPGAVVALGDSYSSGLGAGGYEDDCDRTPRAWAMQVFGDAVTERTLLACSGAEIPQVRRQVDRLAAMAGDAGDRLVTVTVGGNDIGFADELVNCLTPFVSCLDREPVIAGRIDALHDPLVELYDDVQAAAPGDEVIVGGYPMLVPDPSVRSDCSALTGLLSAPERRMIRRLGVELNDAVDAAAAEAGVGSAATELEQVFDGHEACDNESGDWLYGLKLSWPYGAQAPGLDRRSPAPQPESAEARWDVLAGFVSDSFHPNRAGQAGYATAFERAWFSG	Lipase 1
ODMBPKPP_03617	10	-2.92	0	-7.31403	-0.731403	-0.0707339	-0.83677	-3.67503	FALSE	0	train	0	FALSE		smc__132947	648780	Haloactinopolyspora alba	Secondary Metabolism Collaboratory	MRSYAWGSPTVIPELLGRPATAEPQAELWAGAHPGSPSTVVADGRTLDRYIADDPEAALGASTVQRFGPQLPFLLKILAVQRPLSVQVHPTVEQARQGYAAEDGAGVSLDSPQRSYRDRNHKPEMVVALTEFEALIGFADPLAGAERLEGCAHADLVGAGAVLREPGGLEVLVRRWMTLPDGAADDLVAALTAEAAVRHDDGAFELVARLAREYPGDRGLLLALLMEHVRLRPGEAAFVPAGVPHAYLSGVGVEPQASSDNTLRAGLTAKHVDVAEVLRLLRYEPHGGVRVQPQPLRPGERAYPVPGLEEFLLTEVELSADGVASDGVTVEAPALVLLVEGEASVRAGADEVSVERGRAVFVPAADGSARLRGTGVAFTLVPGSDTAR	Mannose-6-phosphate isomerase
ODMBPKPP_03633	22	-3.2035	0	-9.44758	-0.429436	0.178675	-0.585848	0.831653	FALSE	0	train	0	FALSE		smc__132947	648780	Haloactinopolyspora alba	Secondary Metabolism Collaboratory	MPELDRALAAPSTHDRSARRTVDVLDVSDLRFPGGTSHSIAEEVTAQAHAGYTTGLVTLNGPLVARVSAVNPLIRRSVEAGHAALLIGREPVHARVVVVRHPAVLQHAADQLPPVHTDHVVIVANAGPSDIDGHEHYDPGTVHEIAHRSFGTEPIWAPIGPLVRAAIAGRVPRASMTDHDWVNIIDVDAWQVPAEQRPQRPGRRGDADGTAAPPRRPVVGRHSRSSPQKWPSDPATLRAVYPDDGSWTVRVLGGAEPAEQVLGRIPQGWEVLEFGTMSPRDFLASLDFFVYFHNPNWVEAFGRTILEALATGVPAVLPPHFEPVFADAALYAEPHEVRAVVESMHADPDAYAAQASRALRAARERFGHEAHVARLERIIGAPSSPPVTRRVPTPSHPATAPSPAALFISSNGAGMGHLTRLLAYALRCRPQLEPHFFSLSQAAPVVASFGLPYQYLPSAAAAGLEPGRWHRYFATRVAETIERVRPRFVVFDGTWPYEGISMVRSEHPDIPWVWSRRGLWRSGKNREQLKKAEWFDLVIEPGDLASPADRGVTATAPAHRVGPVTLLDPDDLDDRTDARRALGLDPSARLALVSLGAGNINDTSGDVGAAVAALRQLDVEVCVTRPEIAVDGGAMDDVHLVREFPLSRYYHAFDLAISATGYNSFHELLRFGVPSLFVPNRSTALDDQHARARFAAGQGWVHQLDAVTTELAVPLLGELLERGEQMVKHVADVDPGNGAADAAARLAELAGV	hypothetical protein
ODMBPKPP_03634	10	-1.02854	0	-3.79248	-0.379248	0.520545	-0.564885	-1.12374	FALSE	0	train	0	FALSE		smc__132947	648780	Haloactinopolyspora alba	Secondary Metabolism Collaboratory	MRHVRKLPGYRYARRTMVPRIRNSTTARAVVHRVFDIDADQHTPLDVGAGNLISGVGRERLPVVVVVLLGVHDHQVDDIVREIAELQVLTGGFRPVVVMDTPRLGAARTWGYPAELLTDESSWTHESQSWDEYVCETLASVFATYRSTASLIIGPDGLSRADRLLLNGLAESC	hypothetical protein
ODMBPKPP_03641	133	-3.26512	0	-602.394	-4.52928	-3.78442	-4.67546	-1.78586	FALSE	0	train	0	FALSE		smc__132947	648780	Haloactinopolyspora alba	Secondary Metabolism Collaboratory	MDTSIGVVGPHDLVDSVAAVCEEQPGVRVHRFDYDHESQATDLVTTHATGVDGWLFTGIVPYTIAQDALTRPATFVDYSGATLLQALVRLLREGRDVAHLSIDTLDSRQVTDTLAEAGVSTDDVRAMPYRPGATSEEFAAFHRRYAARRAATVAITCVASVHDELSGTIPVLRLAPLPQSVRMALRQLLLTSTNQIQEDAQVALGLVEIDPTARSESVASDLTRELGALGASLSHYSPTTSMIVTTRGPLHDATNGFTALPMLRRLGRAHETVRIGFGLGHSGAEAERLARRALSRARSHGPVAAVVSLRNDVDITLDADSASQDGAPEQSRAVVASRVGLSADTLDRLREVTTAAGDRALTTRDIADGLGIQLRTARRILQRLEMAGYAERSGNADSGTIGRPLTLYQLTI	hypothetical protein
ODMBPKPP_03652	10	-4.23386	0	-15.3745	-1.53745	-1.35782	-1.61712	-2.09096	FALSE	0	eval	0	FALSE		smc__132947	648780	Haloactinopolyspora alba	Secondary Metabolism Collaboratory	MTAALAAAGLLAGALLPWVIARIPDRAPADGDPAPTPYAELATAPRLALLLGVAGAVVWGLIGLTGLDPVELPAYLLVATLGVAMAYIDLREHRLPDWLTLPSLAGAAVLLAMAAATGPEWTGYGRAWAAAGVCFAFFLVLAILRPADLGLGDVKLAAVLGLLLGWVNWSTVLLGMFCGFLVGGIGGVALLVTGRATRRSSIPFGPAMLVGALVALLWVEVTTAGAAPLG	hypothetical protein
ODMBPKPP_03702	8	-4.11313	0	-0.582178	-0.0727722	0.902851	-0.241299	-2.25521	FALSE	0	test	0	FALSE		smc__132947	648780	Haloactinopolyspora alba	Secondary Metabolism Collaboratory	MATFIALTHTEEHDWSQPEYEDGLREYVDFEEAHADVLRGGHALYPTASAKLVRAPDGDGEQPVVSDGPFAETKEVLTGFFLIECADMDEAVEIAAKIPAVQYGTVEVRQLHSSLGV	hypothetical protein
ODMBPKPP_03733	87	-4.1708	0	-408.726	-4.698	-4.4306	-4.7339	-2.39134	FALSE	0	eval	0	FALSE		smc__132947	648780	Haloactinopolyspora alba	Secondary Metabolism Collaboratory	MTGGAFAAVTAAEWLKIRSVRSTVWALPVLFVLGVGLAYAVGYSFRDGFADMPREQRETFDPLFATFYGLTIAQLAAVVVGALAAGQEFSTSTIRTSFAATPRRVVFYGAKTLAVAGAVLAVSLVTVPVAFVTAQAALGPHGTSLSAADARAAVVGACLYLPLISVFALGVATALGSAARALGVLLPVLFLGSQGLGNMPQIRDVVQYLPDQAGMVLMHLDVDGDPQFGRDYGSWAASAILVAWTAFALVGGYLALRRRDV	hypothetical protein
ODMBPKPP_03747	6	-3.2855	0	9.62102	1.6035	1.83268	1.63584	-1.56417	FALSE	0	train	0	FALSE		smc__132947	648780	Haloactinopolyspora alba	Secondary Metabolism Collaboratory	MSEVKANPETLNDVGNRMLTSSRDLTDALTSVGEHATFDASSLGRAGDDSQLPDTFASVVAEVSGILENFGAVLEADGNHVQRASRDIDQVLNRREP	hypothetical protein
ODMBPKPP_03773	10	-4.17525	0	-18.5798	-1.85798	-1.5379	-1.91662	-3.29212	FALSE	0	eval	0	FALSE		smc__132947	648780	Haloactinopolyspora alba	Secondary Metabolism Collaboratory	MSGTTGRGLRGFGPFLAAVAEIVVFVLVSGWIGFGWTLLLLLSTSVVGFALLRFEGFRAWTSLRQAAAEAATDGADEGAGSTARMADTGVRVLAGVLLTLPGFVTDLFAVVLLIPPVRRSTGRRLSAAAFRTFPAGGARPGAAGRGQRGPQQGPVVIEGEVVDDPDASDGRS	hypothetical protein
ODMBPKPP_03814	10	-4.21614	0	-5.1711	-0.574566	-0.382681	-0.615562	-0.619746	FALSE	0	train	0	FALSE		smc__132947	648780	Haloactinopolyspora alba	Secondary Metabolism Collaboratory	MAEGQEQPRRGPEADLPDVRSGADLRCSDVDRERVAEALRQAATDGRLTLTELDERIDATFQARTYGDLQPITRDLPQGPYPVPGAAPAPQWQPDTTAGAAGAASPNGSGAPARHQTPVPDGPPPPPERITGILSTEKRKGRWEVPARLDLTTVLGEIVIDLTDAVVRSPEVEIQVGVVLGSVTLIAPEGADVRLEHGANVLGERKMRLRSAAVQGGPVYRVRGFVVLGEVVVRAPRR	putative protein
ODMBPKPP_03843	150	-0.592855	0	-326.247	-2.18958	-0.0598648	-2.53101	-1.22184	FALSE	0	train	0	FALSE		smc__132947	648780	Haloactinopolyspora alba	Secondary Metabolism Collaboratory	MTRYVIDAGVALRLAGDEVDPPGEHELLAPTLLRSQTLSLLHEAAERGELTKATADQRLASIRAMRIRLLGDRVLQNVAWQIADQLGWPSTFTAEYLALTRLQADAFVTLDAGLARAARDVVDTAPADVLYPPA	hypothetical protein
ODMBPKPP_03863	6	-4.409	0	-1.34527	-0.224211	-0.10055	-0.195041	-0.730851	FALSE	0	eval	0	FALSE		smc__132947	648780	Haloactinopolyspora alba	Secondary Metabolism Collaboratory	MTSKRKGATLFAVLTAGALALTACGGDDGGGSEEPGANRTEEPTEEEGTQSGTITVAVDSEYTAYNDLTAEGNGTWNTYVHNGAKLNFWSYGADGSIVREEEFGTYEKTSDDPLTVEYTYSDKAVWSDGEPIDCDDFLLEWAAMSGKMVDGSGEDIFDQSSTNGYELVQKPECQPGDKTITVVYEQPYIDWELIFQGGAIPAHIAAEQGGLTSEELITAIAEDDIAALKPVAKFWNTGWQFNPGELPPPEMIPSSGPYLIDSWDAGQSLTLKANPNFYGTPPKTETIVLRLLDPAQQVAALQNGEVDIINPGNPTPDVAAQLEQLAQQGQITTESGESLTWSHIDMQQGKGDVFEPLEIRQAFAKCIPRQLIVDNLVKPANPEAIVLDMREFFPVDPMYDQAREQAFPADMYGEQDLDGARQLIQQSGVQTPIDVRLMHADDPVRNQLSALVKSECDKVGFNIKDFTPPDWGARLTGQPGSYDATMFAWAGSGVLAAGESLYVSDGAQNPYGYANQEVDKLWDQIVTSTDREAAKQLIAEMEGLLWEDVFNIPLYVNANINAFASDLEGVKVNATQTGVTFNMDEWSRSS	putative lipoprotein
ODMBPKPP_03878	9	-2.60272	0	-6.53892	-0.726547	-0.627014	-0.709037	-2.38588	FALSE	0	train	0	FALSE		smc__132947	648780	Haloactinopolyspora alba	Secondary Metabolism Collaboratory	MSKLSLALPQGADPTSRWRSTIRAHEQFVSAPGQDVLDVRPMVLESWRRSAAMRVDPDRRASPLTLDDADLESARRSHPLSRAMPVVRKLLVDGASDAGVIVVVGDAQGRLLWTEGDDQLRRRAERMHLVAGATWREDDIGTNAIGTALAVGDTVQVFGSEHYARTVQPWSCTAAPIRDPWSRDVIGVLDITGGADVVSPQSAFLVRSAVAAIEAELRFAPRLDMTDDDNGSGRLAVLGRDRGALTLQGRPVQVSLRHTELLLLLAANPEGLSAADLAWKMYEHDAAEVTVRAEVSRLRKAIPGLVSPSARYQLCTEIHTDAAEVADCLSAGDYARAVELYRGELLPRSTAPGVVTMRYRLHGWLRNALLSHGDTEALHRYVRSPAGAEDVQAWRSYLDRLPSDSSARAEVSAVLAELEADLGDGR	hypothetical protein
ODMBPKPP_03883	10	-3.04714	0	-8.16709	-0.816709	-0.735036	-0.804134	-3.16573	FALSE	0	train	0	FALSE		smc__132947	648780	Haloactinopolyspora alba	Secondary Metabolism Collaboratory	MRQRSGTPARPELVGRRVVVRHRIHDQRFGATDVLGTLLSWSPAGLRVTPDRGDDVVEITNDDVIAVKAIPQRTVTRRDVRDLEAAAAAGWQALETEWMGGWLLRAADGFTRRANSCLPLDDPGLPLADAVDAVERWYRRRGLVPAFQVPQPLGGVLDPLLDTRGWDRVTEPVLVMTADLDDVAAAARADLPPVRIDDEPDAEWLAGYHYRGGDLPDHAVAVLTHADTVAFASVDDDGGNGDGDGVAGRRLAIARGAVTESPAGRRWLGLAAVEVVPEARRRGLGSHIVAGLATWAAGHGARQAYLQVTESNSGAQATYRGVGFAEHHAYHYRRLAPPES	hypothetical protein
ODMBPKPP_03943	8	-3.71175	0	-0.774772	-0.0968465	0.0682401	-0.130094	-0.460521	FALSE	0	train	0	FALSE		smc__132947	648780	Haloactinopolyspora alba	Secondary Metabolism Collaboratory	MEVKIGVHNATRELTLETSKTPEEIDSAVRQALSDPQGVLNLTDERGRQILVRTEHLTYVEIGEPLERRVGFGTA	hypothetical protein
ODMBPKPP_04019	29	-3.87088	0.0533333	5.21449	0.17981	1.31213	-0.00909948	-1.90733	FALSE	0	train	0	FALSE		smc__132947	648780	Haloactinopolyspora alba	Secondary Metabolism Collaboratory	MMARRGRPPGDGRHTHGPSELVLAGAVARRHYLDGRSKVEIADEFGISRFQVARIIADARARGWVRVEITLPGHIDDELSLRLRDTLGLGSAVVVEAPSQPDSATREEVAGVVAGLLDEQVRPGQVVGMTWSRTIEATARRLERLVPCTVVQLAGSLAVPGSSSGTVEVVRSVAAAAGGEALPIYAPLVVEDAATAAALRRQPEIARALERAGALDMAVVSVGGWGTELSTVWDAVSDAERTDGLEHGAVGECSGRLFDAEGNDVTGGFDDRVVGVTLDQLRATPEVMVTAYGAQRAEACLAAVRAGFVTTLVVDTALATRVLDMVGAADAP	Deoxyribonucleoside regulator
ODMBPKPP_04065	29	-4.449	0	-66.0767	-2.27851	-1.05358	-2.63426	-3.29092	FALSE	0	eval	0	FALSE		smc__132947	648780	Haloactinopolyspora alba	Secondary Metabolism Collaboratory	MRGTSLNRRLVAGATAGGLALALTACGGDDGGGGDTSGDGGTLVFGASADPVILDGALISDGESARPILQIYEGLVGTAEGSTEIVPALATSWEASEDGLKWTFELRENVTFHDGEPFNAEAVCFNFERWYNFTGIMQSPSVTYYWQAVMGGFKNNEDPSLGESMYAGCEPTDEYTATISLTRPSSTFISALAMPAFYMASPAALQKYNADQVSGTGQAPTFEGSFGYEHPVGTGPFMLADPSDWERGSQLTLTRYDDYWGEPAKLEQLIFSVIPDGPARRQALEAGDIDGYDLVAPADIGALESAGFQILRRPAFNVGYLGFQQDTPPLDNLKIRKAIAHAIDRENLVQTNYPEGSQVANQFMPPELFGYSENVPTYEYDPQKAEQLIAESGVTDLTIDFWYPTDVSRPYMPNAEANWEMIRSDLEEVGFTINPKSAPWDPDYLNAYQSGNTPMYLIGWTGDFGDPDNFLGTFFKSPSPEFSFKNQEIHDLLARAEAETDHDKRVDLYQQANNLIMEFVPGVPYVHTEPAVALREGVSGYVPDPLNNESFATVSIE	Periplasmic dipeptide transport protein
ODMBPKPP_04095	59	-4.13196	0	-114.428	-1.9729	-1.03302	-2.05921	-2.86764	FALSE	0	test	0	FALSE		smc__132947	648780	Haloactinopolyspora alba	Secondary Metabolism Collaboratory	MITTALAGTSVLTTTPAVAAGHRSGGVAITRSVGAIQVICLLDASGPFTLSSPATAFPNATEADWSAARLIDPEAFGPDGRWHLSFQCFVVAGPGSRITLVDTGVGPAGSPASSWAPVPGRLPQALAEIGVDVRDVDLVVQTHLHSDHIGWAVHPSGEPVFPRARYVVQRAEIAALEAAGSALVPYVVDPLRRTGQLTEADGRTRLAGGHGRSGHRITAVPTPGHTAGHQSVVVDDQGARMVMTGDVLVHAVQLANPAVTYQYEGDPELAHATRRTLLNDARRRHAVLAAAHLNRPFVNVC	hypothetical protein
ODMBPKPP_04154	582	-3.74827	0.00816425	-2869.65	-4.98203	-4.17474	-5.14628	-3.33912	FALSE	0	train	0	FALSE		smc__132947	648780	Haloactinopolyspora alba	Secondary Metabolism Collaboratory	MPTLNVITASTRPGRVGPTITEWFVDRAERHAGFDVVAVDLAEIDLPFLDEPEHPSFRRYTKPHTEAWSARVDAADAFVFVMPEYNFGITAPLKNALDYLYEEWAYKPVGFVSYGLSAAGRNAVQMTKQIVTSLRMMPTTKAVAVPLIENIDEGRLRADPGMDDAATGMLDELGRLSAALSTLRTPDVPTSDAVA	hypothetical protein
ODMBPKPP_04169	874	-4.42791	0.0145833	-4155.42	-4.77634	-4.13678	-4.90106	-1.79129	FALSE	0	test	0	FALSE		smc__132947	648780	Haloactinopolyspora alba	Secondary Metabolism Collaboratory	MTARTDDVAVTPGDVAAPTRTAGLTALTALAPLTWGTTYLVTTELLPPDRPLLSGAIRALPAGLVVLAFTRTLPRGDWWWRAALLGTLNIGAFFALLFVAAYRLPGGVAATLGAVQPLVIAGIAVVLLNERPTRWRLGWGVAGVAGVGLMVLRGHLGFDPVGVVAGLSGTAAMATGVVLTKRWGRPVGLLTFTGWQLTAGGLFLAPIALVVKGAPPPLDVSALAGYAWLGVAGTMVAYALWFQGVGRLPVAPTSFLPLLSPAMATALGWLVLDESLTPAQLAGFTLALVSIAAAQLTPRALGRARRAVR	hypothetical protein
ODMBPKPP_04177	140	0.151239	0.0201613	-488.528	-3.54005	-2.93915	-3.61441	-0.837116	FALSE	0	train	0	FALSE		smc__132947	648780	Haloactinopolyspora alba	Secondary Metabolism Collaboratory	MELLQGEAFDSLFQKFDRLAFHLEVQDTYHTPGEAEPFGLFLAGKEDDFAWHQPWLDVVRTATAAGRAFRRVRVVTVPHVDYTRWGLTVAPHNIGAGEDIRWLPRHLTDASELTTDDYWLFDDDLVAFTVFEPGGRFAGGAVTTDPVIVSHCRAVRDRAWAAAIPHRTYVESEYASA	hypothetical protein
ODMBPKPP_04289	9	-2.43033	0	-5.17889	-0.575432	-0.453739	-0.563765	-1.42102	FALSE	0	train	0	FALSE		smc__132947	648780	Haloactinopolyspora alba	Secondary Metabolism Collaboratory	MTGDAVTGDAGLDEAVALLGPWLPQQHWFTGARTGQVGVRVVSASLLSDAEPRLWHLIVEATHDDGTGLVQVPLSVRPERADRLDHVHLGLTSDGHVYDALHDKDATTALLSYFDTGTQAPEGLTFHVEPGAKIPFGERSLVLPGEHQNTNLAYGDVARLKVFRMIEPGLNPDVELHEALTAAGCDLIAPLFGRIDGQWRDGSGTTHTASLAMLQEYLTTASDGWAVATASVRDLYAEGDLHANEVGGDFAGESYRLGMATARVHETLAEIKETSTLTPAEVAGLIGAMHERLDTAVGVVPELEPMAAQLRVHYDTLHDRQRAIPAQRIHGSYHLGQVLRTVHGWKLIDFEGQRELPLAQRGLPRSPMRDIAGMLRSFDYAAQHLLVTDHPPEDPAHDQIVYRAREWAQRNSDSFCAGYRAASQTDPDDEVELIRALEVDIAVVEAVFEARHRPSWLPIPLSALERFAG	Maltokinase
ODMBPKPP_04295	55	-4.17834	0.0416667	-1.21748	-0.0217407	1.5416	-0.0412493	1.05936	FALSE	0	train	0	FALSE		smc__132947	648780	Haloactinopolyspora alba	Secondary Metabolism Collaboratory	MITTGDRTSVSKTVGESDVYLFAGITGDLSPNHVDETFMARTTYGRRVAHGVLLLGYASAASTTLLSRTATEAVSYGYDRLRFTAPVFIGDTVTVDYVVTSVDDTTGRVEADVTVRNQDGDVCLVAAHTMKLL	hypothetical protein
ODMBPKPP_04298	47	-2.78382	0.030303	-79.527	-1.76727	-0.581904	-2.11193	-0.175567	FALSE	0	train	0	FALSE		smc__132947	648780	Haloactinopolyspora alba	Secondary Metabolism Collaboratory	MSTEGSVLSSWSVKPVLSADAAVELIDDAATVFVGGSGGGVQEPSSLLRALARRFETTGSPRELTVWHCSGIGDRAGGGMSLLADDRLVRRVVGAHWGMSPEMAALAMESRIEAYNLPQGAISQLLRETAGGRPGLVTPIGLGTFVDPRLEGGRLNSRTTEDIVEHVELAGSEALFYRAPRIDVALLRATTADECGNLTFEHEAALLEGLALAQATRATGGTVVAQVKNVASGGTLHPHQVRVPGVVVDTLVLDPEQRQTCLREHDPSFTGELSVPVGALPVLDAGPRRVVARRAAAEIEPGAVVNLGVGMPDGVALTAAETGLLDEIAFAVEQGHVGGVPAGGVEFGAVHNAAATLEAPSQFDFFDGGGLDVAFLGMAQVDRHGNVNVSRYGDVLSGSGGFINITQGTRRVVFCGTFTAGGLDVEVRADPAGIRVRSEGRTRKFVSDVEQVTFSGERALRLGQQVLYVTERAVFELTGDGLRLVEVAPGTDIERDVLARMDFEPVVDTPRPMPEAAFSAAPSRDPRGGRPVNTVEPTHNER	Acetate CoA-transferase YdiF
ODMBPKPP_04311	6	-4.344	0	-5.31019	-0.885032	-0.731759	-0.879171	0.292322	FALSE	0	eval	0	FALSE		smc__132947	648780	Haloactinopolyspora alba	Secondary Metabolism Collaboratory	MPATPVVHRRRAAKTLLVAGFAPVFAMGAWLAPAAAAEGDESRAAARFLDGQVLGQDLDEIVEVAGVEVENLGDPEPVTDANPFDVTVLDAINVNVPGGVQLPLSDILELGAANQWATAEDGATSHAATGAVADNGAIGTGVDAGFPANATFNLTDLLGEEFTDLIADVQLELGAISSEAHLQPNDSDAFEVQRDYEIAGGKLVITVPLLGGQTGGPLGLGANGPTVPELEEAKAQGVDVDLENGTITIDLDKVFEGLNTLPPNTELIGPALFDAIDSILSGLLGDELGGALGDLLGSLGVENLTDGLSEALSGLVSVKVNVQPDQPAPSDGQSAIETRDTMSEEYSVAALQATLLPDVQGGVSLTLAESTVGPNTLADPGQETEVDGTEVDGTEVDGTEVDGTEVDGTEVDGTEVDGTEVDGTEVDGTEVDGTEVDGTEVDGTEVDGTEVDGTEVDGTEVDGTEVDGTETDGEADAGGAENGGDELPDTGAGSSQLLIIGLGLMLAGGLAAYAVSRKRGVTEA	hypothetical protein
ODMBPKPP_04315	10	-4.24543	0	-3.39403	-0.339403	-0.16628	-0.388708	-1.68548	FALSE	0	train	0	FALSE		smc__132947	648780	Haloactinopolyspora alba	Secondary Metabolism Collaboratory	MIGEAWREITAGMGRVLDSGERWLFDGKKATYGLAVMRILFGVMILGTLTVNFADRHYVWGPGARWLSPWLTVDDYGFPFTWVFGAGDPAAVFTLKYLLLMALAVAFMLGWRTRVVTPLLMIAVASLMRLNPIADDAGDNLVRIMLLFLCFADTARHWSLDARRRAREDYRPLVPLPSWTGVLFHNVALLAVSAQIFIVYMTSGLSKVQGDMWQEGVGLYYPLQIDQYVSWPALNEIVYASGLFVTAGSYVTVFVQVLFPLLLMRRGTRVVALLLIFSMHVGIAVTMALPWFSLAMIAADAVFVRDVTYRALARWLRRSRRGEGDATAGDGDATAGDGDATAGDGTDSGAPGEPVPTAPSRRERPADGSEVAAGTPPRLPD	hypothetical protein
ODMBPKPP_04345	9	-3.40733	0	-21.0044	-2.33383	-1.60905	-2.57875	-1.8581	FALSE	0	train	0	FALSE		smc__132947	648780	Haloactinopolyspora alba	Secondary Metabolism Collaboratory	MRDPSLEQAEAALADVSDRLDVRRFEESSLPALPALRPVLPGLRRGQVVTVDGVGALALALMAGPSQAGSWCAVVGVPDLGVPAASGMGCDPERMLLIDEPGERWVDVVAALLGAVDVVLVCPPARAPSPVVRRLSALARTSGSCLVVAGAWEGAMARLRVESSLWTGVGQGHGHLRGRRVRVVAEGRGAGGRSRSAWLWLPGPDGSVRPADLVAVDGERTAAGAA	hypothetical protein
ODMBPKPP_04400	9	-3.91411	0	13.4002	1.48891	1.8204	1.39362	0.0257719	FALSE	0	eval	0	FALSE		smc__132947	648780	Haloactinopolyspora alba	Secondary Metabolism Collaboratory	MTYPQQFPQYPQYPQQPAPQYPQPPAQPMGQPYPQAPQQPPAQPLAKGSLDEFFGQPSAGGGPAISWKGKPDGTTYIGIVSREVTSGDVQQETDPQTGQPKTYRDGRPRFVMIVPLHVQANQEFPEGQARWYVRGQARDELVRAMAEAGAPSGPPEAGAVITVTLTGRRGSGGGIPSNVFAVRYQRPDGATAQPPVPQTEQPAPQPQPAPVQQPQPQPQPQPQYAQPPAPAPAAPAPQAPTAPAQPAPEGLSAEQQELLAKLTGGGQGQ	hypothetical protein
ODMBPKPP_04409	44	-2.10812	0	-6.03651	-0.137193	0.686535	-0.101489	2.23888	FALSE	0	train	0	FALSE		smc__132947	648780	Haloactinopolyspora alba	Secondary Metabolism Collaboratory	MAKTGPKPHPPLQVVREGNPGKRPVREGAKAPPVGVDDLAEPDWLEWFPKGRRPSRPRKPPKSAGGDEHIAYQMKLRDWKIGVNAVDGANRCRQHASDEWRRVVPVLARAAGLGNVDMAVVVDYCVTVARLIECERRLSVEGLIVMGQRGECRNPLTTVATQYRTQLKAYIGELGLSPSSRGRIEPPGDDDDDGDDGFD	hypothetical protein
ODMBPKPP_04491	9	-4.26075	0	6.53251	0.725835	1.4256	0.982102	-2.97957	FALSE	0	train	0	FALSE		smc__132947	648780	Haloactinopolyspora alba	Secondary Metabolism Collaboratory	MSHVDDANSPRVGPIHQLDRRRVLRILGAGAGAGALGLTAHPAAAGPRSGSAPADLVLHSGTVWTGVPHAPDAEAVAVSGRRIVAVGPNRDVLAWAGNGTRVVDLDGAFVAPGFRDQHTHLLNVADGGADAQTYRPVWDGYDEEAAFEGRRRVGQGHIDTLAEGHSPVDEFRHGTVDQELIDSILRMHDEAAKQGVTTVVEAGLTDLRVLDALFQLAAEDRLKVRHLVRVRWGAIERAAQLGWTSGYGNEWVKILGVKMYADGWLGPRTSALREPYNDDPYDWDLPHGVLFLAQQRADADVARARELGFNITTHAIGDLGIQTMLNAYDKAGVTPADRWCLEHVQVAGDDLLDRMADRGVVGSIQLSFPTTDHRFAESALGRQRTRQESYRWDTMRKRGLTLAGGTDFNVEVLDPLWGLQRSVTRQEFDDSPTGGFVPNERVTVHDGLRLITADCAYASFEEDERGTVEPGKYADLVVTRENLLTQPRDCLAAATRLMTVTNGKITFEGAVSYPPGDATCSSGRSPGAHQHP	hypothetical protein
ODMBPKPP_04497	36	-3.73142	0	48.2874	1.34132	2.10775	1.20519	-0.43357	FALSE	0	train	0	FALSE		smc__132947	648780	Haloactinopolyspora alba	Secondary Metabolism Collaboratory	MRPENEPSGRKRSFIEDARRAQVVQAARETVAAVGHANASLARIAEHAGISKSVISYHFDGKDELLEQVATQFFEQTWEYMEPRIAAAGSAAERVRAWIDAQMSYFAAHRPAFLAMIEIVANHRRADGTRPFAASEQEELEALAEVLADGQSAGEFRDFDTRTYAMIISQAMEGALSRWALDEAVDLSVQSRALRDFVDNAIGR	hypothetical protein
ODMBPKPP_04630	149	-3.85623	0	-548.499	-3.75684	-3.42695	-3.81817	-1.48395	FALSE	0	test	0	FALSE		smc__132947	648780	Haloactinopolyspora alba	Secondary Metabolism Collaboratory	MTLTVGTRFRGPADSGNGGYVAGLLADGLGTGPVTVTLRHPPPLETSLETTRDDGGVRLHDGATLVAEAVAEREDGDLVSVPPVPVDEARAAARTYPGHTKHPFPECFVCGTTRAHGDGMRLFPGRLGDGRTACVWDVEPTEARAREFVWAALDCPGGWAAPLEGRPMVLGRLTAQVLDTAAAAEACVAMGDYQGTEGRKTWTTSSVYGADGRLLGRARATWIALPQPPR	hypothetical protein
ODMBPKPP_04643	10	2.8636	0	-19.0338	-1.90338	-1.78786	-1.88629	-0.92115	FALSE	0	eval	0	FALSE		smc__132947	648780	Haloactinopolyspora alba	Secondary Metabolism Collaboratory	MDVFDTAALRTRVLAAWAASPARFREDANAEDELARGAYRDRVIVELAQNAADAGTRAGEPARLLLRLDGRTLVAANTGAPLDSAGVEGLSTLRASGKRGDGAVGRFGVGFAAVLAVSDEPALVSADGGVRWSRTDAHAAAASVGEIADELDVRGTALPVLRLPFPLGPGESSDLPDGYDTAVLLPLRDDDAERLVRRLLADVDDALLLALPDLAEIVIETDGERRELRGGPSTPVPGGGDGHAVTERRIGERTWRLCTTSGTAPAEALAERPFEERMRPGWSASVAVPVHDGLPVPAPAPPAGVVHAPTPTDDRTELPALVIASLPLDSQRRRVAPGRLTDELVERLGEVYAALVASFAPAGSAESGRAVLSLVPGPLGTGDLDAGLHRAVRAALGETPFVPSADGARMRPRDVVLVDGLGVAADPQALAAVIGGLPASGWWNRDVLTGLGAAERALADVVDELSALRLDPSGWRELYAALDGADREALGSLPVPLADGRTVRGPRGLLLPGDVDPALMAPFALRVVAPEAAHPLLRRLGAVEASPASVLRDPQVGAAVAQAADDDADPWPVAEAVLGLVAEAGVTVADEPWLTGLLLPDDTGTPVPAGELLLPDSPVLAVLDGDPAEFTVASDVVRRFGDETVTAVGVRRGFDVVTDADAPLDADLWHDLDDEDGWAEAASARVPDDEPAPVVTEFVGVRDLDLVREDRWSEVLPRLADDPAARAAVVEPTMLLLAGGGRVPVPSYTAWWLHRHARVGGTRLRGLCASTAEPVLRSLLPVAEVGVDDAFATAVGLARTVDDVDADLLLERLADDDVVLDAAQLARVYESLARRDPVTVTPPASVRVPDGTGTRVLAAGDAVVCDAPYWLQLGRPEALPAPAALADVLDLDLASEVWEGRVTTAGRRRPVPDVARAVLAQAPSQYGKHDDLRVDDVSVGWWVEGDTVHASTLDGLARGIAWVTGRWDRRWLLAEVLRDPAAAPGLVVEDAYE	hypothetical protein
ODMBPKPP_04743	11	-4.3092	0	-21.7992	-1.98174	-1.91867	-1.95004	-2.73422	FALSE	0	eval	0	FALSE		smc__132947	648780	Haloactinopolyspora alba	Secondary Metabolism Collaboratory	MSMTGGGRSRRAAVRAVAGAAGSALAVGGVGVGLQAHAAESDDATAGSDDFRIVADGYYATAEVTTGGDVPLPVPDVDANVTVGQIESEANSAGIEGEDEGVYTRAFGTIANVGGMGTDFDVPYLVEQVALPEKDDTATYGVHDLQIPVVGGLDAISGEVKANWNNDLVTEGSEGGVLTSLYSGVGQLDLLDPSQLGPVTHLLPNALPLGEPAVSVGAGQLEQETGTFAKDDGTLGGYAEVRGRFGDVSILGGAANGGISVGFAGSDDGDTPNAWGRLEATGEPGGASFDYELPALELQVGDKEVVDVEPGFDQTFEVNGVSVNLNFADYRDQDTVLAEDGTVASASGGGLSLRVTLSAPVPVVGDVEIGSAEIGLLSFPELSVEVPQGGIAEEAVLYN	hypothetical protein
ODMBPKPP_04774	10	-4.41443	0	-3.40075	-0.340075	-0.278713	-0.343505	-1.84377	FALSE	0	train	0	FALSE		smc__132947	648780	Haloactinopolyspora alba	Secondary Metabolism Collaboratory	MTTIQRGRARVTGALLAALVAGAGALGTASAANAAEEIPAESLITQTAPADIEPRIVGGEPADQGEYPFISYLTIEQQDGTYSCGGSLYAPDMVLTAAHCVQGTGPNTSITAHFGSVELGSPEMTTYQSEHVYSGNVSGIPTDWALVKLQSEVEGIDPLPIATTTEYDQGEFTIIGWGDTEEGAGEGSEVLREATVPFVSDEDCTAAYGDGVVPEQEICAGFLEEGGVDSCQGDSGGPMFREDENGQYVQVGIVSHGQGCARPGFPGIYTQVSAFAGDIMAVANGENTPAQVEDVAVETTIDTPVEISLTADDADGDDIRFKVGQPETGQLTSDDETLSTLTYTPEPGFEGEVSFPYAANDGLTDSTTATVTVTVSGQAQPTEEPTPTPTEEPTEEPTPTPTEDPTSEPTEDPTPTAEPTAEPTAEPTEEPTAEPTEDPEGNLPDTGAGAGTGLALAALLAIGGTALAVVGRRRTTNA	hypothetical protein
ODMBPKPP_04791	10	-3.463	0	-8.53995	-0.853995	-0.65122	-0.788791	-2.32184	FALSE	0	eval	0	FALSE		smc__132947	648780	Haloactinopolyspora alba	Secondary Metabolism Collaboratory	MDISVSDAPVGRLLDGRYRIEALLARGGMATVYRAVDTRLDRLVALKVMHAELAADDDFVARFIGEARSAAKLSDPNVVNVFDQGEDDGAVFLAMEYIEGRTLRDVLHERGRLGAALALEVAESVLSALAAAHRAGIVHRDIKPENVLVGNDGRVKVADFGLARAVSSSSKTTRGLLGTVSYISPEQALGEKATPRSDVYSAGIMLFEVLTGRPPHDGPTDFVVVRSHIDEDVPPPSESAPLPPGVDRLVQTATARAPGERYADCAEFLEAVRVVRAGLAGDDSYDPDATEAMVLSEIHAESRDSAGVTLDEALAETVLAGHLVTPADTDGSGRAGADEDGDAADGDETADDAAGPAAGAEGDDLAGDEPADSVPADSVPVDSVPADSVPAGPAPAGRAPTNPPPPPPGRTSTRVIGTSGRDSGRAGRAGDAADPDDASAEPTSVAAQSQAPGRRRDRRRSRRGMIMFVLVLLLAVAVAVGAWWFGAGRWASTPSLLNLTPAQAEAAAAEGGFSLTDGGERFSETVKAGQIVETDPGPGEQILDGGEITYVVSKGPERYKVPDLGGRTVEAATQALGDRPLTVRVTEEVYHPEVAKGRVVSQTVEAGERVRPDTEVGVVVSRGPEPIEIEDFTGRSADEAETTLSEAGLEVSRSQEFSDDVAAGLVISQDPADGTAHRGDQVELVVSQGPEMVQIPGVIGVRVNQAERDLRALGFEVERVDLLDGPGDGNPRVVRVDPAGSTQPHGSTLTLYHF	hypothetical protein
ODMBPKPP_04817	6	-2.2186	0	1.86215	0.310358	0.396317	0.319158	-3.25164	FALSE	0	train	0	FALSE		smc__132947	648780	Haloactinopolyspora alba	Secondary Metabolism Collaboratory	MVHSSRTIDPTDTQDDRVAALSLTAAYTYAYLPTVLDDEGRAKDQPAVFNGHLWPLRADAHPTAAMADDLAELESAGLLCRYVVEGHEYVHDPEWKRRQKIDRPERSALPRCPVHHSPLDDFAASLGRVPGQVGTALGDAASRFDAARVGDAVSRLVETATFPVDPGKAADYGQRIRDVFSGGEAGAGAERRSDTSGAGDDAGTDEEDIRVERAAEPASEPASGTEAQPDAGGERTDERSGSPDPGVWSDVSDDPTRN	hypothetical protein
ODMBPKPP_04849	9	-4.15186	0	-21.2377	-2.35974	-2.2943	-2.37469	-0.412972	FALSE	0	train	0	FALSE		smc__132947	648780	Haloactinopolyspora alba	Secondary Metabolism Collaboratory	MDLDAVAEWSRLVVSAAVIVYLTAWLAFCAEAGTLSRARRTAAAAQEHERELVTAGSHGAGAGATSVSDDAVEPGHAHPSGEVEQQAERMGRIGRVVLIAATVVLAIGVSMRGLGTERMPWGNMYEFSITGALVASVVFLGLARTAAGRAVAVWAVLLVFITLGAAVTVLYVPPGPLQPALESYWLVIHVGMAVVAFGLFTVSAVISALQIVAERSAKRGAVHGFGASLPPERTLDRLAYRLTAVGFPIWTFGPLILGAVWAEVSWGRFWGWDPKEVWALITWLAYAAYLHARATAGWKGSKASVVALIAYATVLFSYFGVNIFFNGLHSYGGL	hypothetical protein
ODMBPKPP_04896	60	-4.30763	0	-230.245	-3.83742	-3.38392	-3.82596	-1.61615	FALSE	0	train	0	FALSE		smc__132947	648780	Haloactinopolyspora alba	Secondary Metabolism Collaboratory	MSRATTAPTSHTRRTAAPVRSGRPRAGRLRSGAVRSGQPRATRRAQTRLGIALTIPLMAMIVTFFLVPLGSAVYYALVDFNGINPQPPFVGADNFVELFGDPKVWAALKNNAIWIVLGTAAPLAIGLGLALLMWAVRRGSIFYRVAFFFPYVLPQVAIGVVWGWIYDPVRGWLNQALETVGLGSLATGWLGNPDTALYAVLGTAVWATTGFVFIIFLSALRNVDMELVEASRLDGTNPFQRLWHIILPQIMPVFLMVTTITLIGGFSVFDIIFIMTGGGPAGATEVLGTYAYSSAFQLNRISYGTALALVITVLAVPFAVGLNRLQRRLSLQGTGA	Diacetylchitobiose uptake system permease protein NgcF
ODMBPKPP_04912	6	-4.4462	0	14.6835	2.44725	2.603	2.4825	0.424699	FALSE	0	train	0	FALSE		smc__132947	648780	Haloactinopolyspora alba	Secondary Metabolism Collaboratory	MATTDVKAPRRASEAGPALDVRTRARNHAIASIGSVLLVWLLVTSVFGLLDPETLPSPLDVARAIATLAVDPFSGSTLFGHVASSVQRWGLGVLAAVLIGVPTGALLAWIPPVRAAVTPVFELLRYIPPFAWIPLAVLWFGAGLTAQSAVVFVAAFPPMVINAQLGVAQVDPLLDKAARALGASSATTLARVVFPVATPSALAGVRIGLSNGWMALIGAELVVGSEGLGFVISQAQSNGETEVIVAGMVCIGVLGMLFDLALQKLSARALRWHA	Bicarbonate transport system permease protein CmpB
ODMBPKPP_04948	9	-4.022	0.0625	-2.47335	-0.274817	0.147813	-0.38927	-2.14442	FALSE	0	train	0	FALSE		smc__132947	648780	Haloactinopolyspora alba	Secondary Metabolism Collaboratory	MSNDEHSATAPRLPTAGPGSPASWPRRFAALAVDWILANILAAVVVGGAAWDPQSTAVWAPLICWYLIVVASTATMAASMGQVLLRIRVVHLDGHRVSPITAAVRTALIALVIPPLVFTSQGRGLHDLASNTAVVNV	hypothetical protein
ODMBPKPP_05035	7	-3.805	0.0625	11.4934	1.64191	2.25051	1.50238	1.14543	FALSE	0	eval	0	FALSE		smc__132947	648780	Haloactinopolyspora alba	Secondary Metabolism Collaboratory	MTTNAADTTPRTADGRPWVVYHPEEAKRDISPEALAEARAQLDAEVAAYHLAEIRKAQGRTQTELAKEMGVSQKRISILESADLAHTEVDTISRYVDALGGRVRLVADFPGHTVTIR	hypothetical protein
ODMBPKPP_05056	14	-3.898	0	-13.1456	-0.938971	-0.794106	-0.908553	-3.39356	FALSE	0	train	0	FALSE		smc__132947	648780	Haloactinopolyspora alba	Secondary Metabolism Collaboratory	MAGAVAYWPTLVGVFRRRATTETEDTAAQEPTVAPEQPTGKGRPTPKRSEAEKARKERVRPALNRREKARRDRERMRAERARTRQAMNTGDERYFLKRDQGPVRKFIRDYVDSRRTIAEFFLPIILVILVTSLIGIPEIQLISTLVWVVAMVLLVVDLSILGSRVKREVRRRFPDEPSKGNAIYAVTRATQIRRLRLPKPAVKPGTHV	putative protein
ODMBPKPP_05095	6	-0.911547	0	-8.1958	-1.36597	-1.31382	-1.35658	-2.9783	FALSE	0	train	0	FALSE		smc__132947	648780	Haloactinopolyspora alba	Secondary Metabolism Collaboratory	MWLGGGYQLAIEVGERDDDRLQATLVALWRAAGVDGCRARGDGGGFSAVPCTRTQLEATGLLAGVAALPRGTRVVCAARAVRHDSGTDWLVFFVPTGALERAEPRSAAFGFRGGDSLLWRRPLDRWLAEIGRQLYAAVPFRLGLIGPDVVGMTAAWKLAGTVPPERWAGYLVPTGADLAYYCADR	hypothetical protein
ODMBPKPP_05168	179	-4.36902	0.0102916	-838.056	-4.68188	-4.15672	-4.81714	-2.71964	FALSE	0	train	0	FALSE		smc__132947	648780	Haloactinopolyspora alba	Secondary Metabolism Collaboratory	MPTDTAAGTRSTPTPPAAPRRRLIRRRSHRKKTALFTVVGIISIVTIFPVFWMFTSSFKGADEVLSTNIIPNDPTLSNFDYVFTSVPFARYMFNSFVVSATVTVIALFFHSMAAYALARLRFRGRDTIFIAIFSTLLVTAPVVLVPLFLVVHRLGLLNSYAGLIIPAIFSAFGIFLLRQFYLSIPAELEEAAILDGCGYWMIYRKIILPMSRSIFAALAVLFFLANWNSFLWPLVATTDQDLQVVQLGIASFQDQHSADWNYVLAAALVAAIPTLIVFAFFQRRIVESVKTSGLK	L-arabinose transport system permease protein AraQ
ODMBPKPP_05190	8	-2.9932	0	6.34597	0.793246	1.26176	0.945789	-2.43895	FALSE	0	train	0	FALSE		smc__132947	648780	Haloactinopolyspora alba	Secondary Metabolism Collaboratory	MDNGLIFPYRQWRDHAEPGDANHPNLRMSFGTCRGGAWDPNR	hypothetical protein
ODMCECJC_00045	20	-3.60545	0	-33.2848	-1.66424	-1.221	-1.61415	-1.69825	FALSE	0	train	0	FALSE		smc__1147233	2040	Aeromicrobium	Secondary Metabolism Collaboratory	MARPKRNLFALLGWLVWKLLSLVGLPIAKRKLEEHRHDRGSRRSRRR	hypothetical protein
ODMCECJC_00048	25	-3.72292	0	-84.2116	-3.36846	-3.20074	-3.38441	-2.33873	FALSE	0	eval	0	FALSE		smc__1147233	2040	Aeromicrobium	Secondary Metabolism Collaboratory	MTSLVLLAAAPLLSLPALLSVSAMLLGVVVLAAVFVLLGQARVVVERRFAPEVLSPGDTTTATVEVTNLSVLPALEARWSDTVPHGLSADASGVLPPLGGSRTRRSRARFRYPVQGLRRGRHALGPLRVEVVDPFGLVLRRHTFGDAQDLVVLPRRHALDAGSTRGLDEGVAAQGAAHRAGIGEDDLVARTYLPGDALKRMHWKATAHRGELMVRQEEQQDDPRIGVVVDPDAASFGTARERDGWSYSPELEWAVSAAASMVDHLVHAGFAVTLRSPLDVVDRQLDHVEAVEEALVDLAVLEPLPGADPADADPGERTVVAVLGRPDVARAQAWTEALAGATSVLALVSAGTRGPALEVLERAGWRHVPYTAHDDVSEVWSRLGVSRTRAAS	hypothetical protein
ODMCECJC_00076	5	-3.877	0	8.75299	1.7506	1.91586	1.66493	0.947646	FALSE	0	train	0	FALSE		smc__1147233	2040	Aeromicrobium	Secondary Metabolism Collaboratory	MSTSHRREQLLAAAATGTLGADEQAELDALLREDPQAREELEALRDDARRLDAWHAPAGEGWLAAEPSAALDARVASVAGPGPSGSDHDGRRSMGGARRGRLVLAAALLVLAGSGATLAVQSLTSERPVQGPPGTLGAVETLAPVRGDSREPADVQAAFVAHTWGTEAVLDVRRTRPGAAYEVYVVDESGREVEAGGFLGSRVEVHCRVNAAVARQDVSGLRIVDARGATVALARAPRV	hypothetical protein
ODMCECJC_00182	44	-4.01639	0.169355	-146.722	-3.3346	-3.12157	-3.3452	-0.0118019	FALSE	0	train	0	FALSE		smc__1147233	2040	Aeromicrobium	Secondary Metabolism Collaboratory	MYDVSLGRRLLALFIDWAVAMLSVVAVTRTPLAGEGAVSSFVTLGVFFVEVTLLTGVLGYSIGKRVLSLQVVSPDGQPIGLPRAALRTALLCLVIPAVIQNEDHRGLHDILSGSRVARLGI	hypothetical protein
ODMCECJC_00307	24	-2.5153	0	-47.2474	-1.96864	-1.77633	-1.98937	-1.57024	FALSE	0	train	0	FALSE		smc__1147233	2040	Aeromicrobium	Secondary Metabolism Collaboratory	MNLVGLATLPLRVTISATRTTLALGQLASPDGPILREGGYGSRIAVLIGEDGLLEQLGRLLADDRGIVALGNLVADITAEDRPVGKALQRDGLVDRMASEDGPFVRLLEAGGPLDRALAEDGPLYRFLAPGGSLDRLLAPDGPLERLTAPDGPIERMLAPDGPLDRLLEQDGTLENVLRPGGLLEQLLEEEGVLENLLRPGGTLEQLVALGSTIDAIVPRLEALGNAIPSLNQAVSVLSGAVEPLGTLAQRLPGGRRRVLSSGPSGSTPTNELYGE	hypothetical protein
ODMCECJC_01277	7	-3.185	0	0.943009	0.157168	1.02128	0.101686	-1.96127	FALSE	0	train	0	FALSE		smc__1147233	2040	Aeromicrobium	Secondary Metabolism Collaboratory	MKVLFTSFAHRTHFQGLVPLAWALTLAGHQVRVASQPDLVDDIVSAGLVAVPVGVDHRLFEIDPAEATEVHRYSTGLDFARRHDELHSWDFLLGLETANARSVFPRVNNPEFVAGLVDHARRWQPDLVLWEPFTFAGAVAARASGAAHARVAWGTDLTGYFRSHFLALRADQEENRRRPDPLADWLRDVASEHGVEATPDLALGQWTVEQIPARFRLPSGLDITPGTTSAPYNGPSRTPSWLDDGRRRIAVTGGFSGLGDGADLPELLARLADLDHEVVVTRSGLAPDQVQSNVRLVDFVPMNALMESCDVVVHHGGAGTWASALHQAVPQVAVAHEWDCLLRGQQVADAGAGLSLDPQQTDAATLADAVRSVLDQPTYRAQARALREELRAEPTPTAVAQEIERRTVAART	Erythronolide mycarosyltransferase
ODMCECJC_01279	80	-3.73815	0.0014881	-295.605	-3.83903	-3.28416	-4.00775	-0.439196	FALSE	0	train	0	FALSE		smc__1147233	2040	Aeromicrobium	Secondary Metabolism Collaboratory	MTESAARMLEALRGYVVAYQESVHDLARWMGLPPSDGAAFGEVLWAEATGRPMSPARLSERVGLTSGATNALVNRLERDGMVARSRESSDRRLVTLRATPGARRRAEEFTTQAALALQALLAQQDDAHLDAVRATLDRFAAVLPRHR	hypothetical protein
ODMCECJC_01370	9	-2.939	0.1875	0.243692	0.0270769	0.430462	-0.0610833	0.636377	FALSE	0	train	0	FALSE		smc__1147233	2040	Aeromicrobium	Secondary Metabolism Collaboratory	MSLLINQQPTPSGTPVPLANPRPVWVGCLWDHGGEQVKELVPAMATHTYESLVLCDFWDPRTGANRLHWMEREFVRDRPTSIAPPKRPTSEHPAAAPSPKFDVGS	hypothetical protein
ODMCECJC_01373	1419	-3.89068	0.0126872	-7093.65	-5.05967	-4.42601	-5.22192	-2.5202	FALSE	0	train	0	FALSE		smc__1147233	2040	Aeromicrobium	Secondary Metabolism Collaboratory	MSATSAPLHHSKAELFRTLGHPVRIRVLELLEDRPMAVRELLADIEVESSSLSQQLAVLRRADLVTSTRRGGTVEYALATDRVAELLAAGRALLNVLP	putative HTH-type transcriptional regulator
ODMCECJC_01512	111	-3.41056	0.0108696	-389.828	-3.51196	-3.3028	-3.59832	-2.21426	FALSE	0	train	0	FALSE		smc__1147233	2040	Aeromicrobium	Secondary Metabolism Collaboratory	MDEAAEVVVRVRADGATELRVNGVFVMDDVETSSERLLAELVLDVGAREVLVGGLGLGYTAQTLLAGDVERLVVAELHAGVVAAVRAGAGAGPAVLDDPRCTVAVGDVRDVVAAQPDACLDAVLLDVDNGPDFLVHETNAAVYAADGLADAARVLRPGGTLAVWSMADSAPLRARLAALLDDVRAVAVPVDLQGRSEHYWVLTGRAR	hypothetical protein
ODMCECJC_01538	17	-4.25025	0	-14.4347	-0.849098	0.635948	-1.46977	-1.64755	FALSE	0	train	0	FALSE		smc__1147233	2040	Aeromicrobium	Secondary Metabolism Collaboratory	MSRPPVQAVPILRVLDVDASLPWWTRLGFAEEFRHVFEPGLPRFVGVVRDGCRVYLSEHTGDAPGPALVYLWVLDVDRIAADLGADVEQVPWARECEVTDPDGNRVRVATAT	hypothetical protein
ODMCECJC_01543	9	-3.854	0.166667	-6.12336	-0.680373	-0.497777	-0.754441	-2.95806	FALSE	0	train	0	FALSE		smc__1147233	2040	Aeromicrobium	Secondary Metabolism Collaboratory	MEWVGVVLFGVGVLVALVVALWLFQRSLDQPGGRDGLGTMGNGMGVMDNFFSPSRADAAEELERQKRAAHVMPSPDEDDELRHGQVRRNPDGSPRSIRLTRPPEDD	hypothetical protein
ODMCECJC_01663	30	-3.95429	0	-110.959	-3.69863	-3.48651	-3.72341	-3.04027	FALSE	0	test	0	FALSE		smc__1147233	2040	Aeromicrobium	Secondary Metabolism Collaboratory	MAAARTGDPLTARRSSTPLVVIAVLGVLVGVAGLLVPRFVGGGEDAERDAVVARVNDFATTYNTYDVADLASYQKRMKPLLTPAYDKEFVRVTNAVFGALESKDQKSGDANVLAVAVDSIDKDSAIAIVAVDASITTSSDETAVQRRFRWKVTLSKSDGDWRVSQFDTVVPLDASTDPGSGGASPSPSASPSASQEGQ	hypothetical protein
ODMCECJC_01664	39	-3.99494	0	-89.9608	-2.30669	0.0779214	-2.79776	-1.64589	FALSE	0	eval	0	FALSE		smc__1147233	2040	Aeromicrobium	Secondary Metabolism Collaboratory	MITRLTKIQLAIFAIIVAVGATFVGGKYAQLDRLFVDRTFPVTADFADSGGIFAGAEVTYRGIAVGKVKQLKFTDDGVNVVLDINKDAPKISSDVVATVANKSAIGEQYVDLSPRTNEAPYLKAGTTIPRSDTRIPIDTTTLLLNLNSFVSSIDTRSLKTVVDELGTAFEGTGPDLERILDTSSEFITAAQENLGVTQRLIRSSSGVLQTQIDKQPQLETFAKNLALLSDTLVESDGDLRRLVDEGPSAAKTVNDTVAENAAQLRTIFADLRSATEPLARNSKSLKALAIVYPYVLEGTYSVVAPSKSTKGEWDARFGLVITNPSDTSNPKPCDEDDNGQRPRREPIEVYDMQFDVDAGCIVKDKVPRGPDKTVINRDRAAVGTGADASGKDSWTWLLLGPAIR	hypothetical protein
ODMCECJC_01761	47	-4.35028	0	-185.252	-3.94153	-3.7441	-3.99386	-0.648259	FALSE	0	train	0	FALSE		smc__1147233	2040	Aeromicrobium	Secondary Metabolism Collaboratory	MSRSSRRRGAAVVLALALVVLAACSGRGTEGSTGGYVSASRFVTSVPVEDRTDAPVLEGEDLEGKRISSADFAGKTLVVNVWGSWCPPCRKEAPVLEEVAQQYADRGVQFLGLNVRDQTAAARAFEERIGTTYPSIVDSDGRQQLGFADSLPSQAIPTTWVIDAKGRVAARVIDPELRASTLSGVLDDVLASTS	hypothetical protein
ODMCECJC_02131	43	-3.90135	0	-138.7	-3.30239	-3.16814	-3.30278	-1.04659	FALSE	0	train	0	FALSE		smc__1147233	2040	Aeromicrobium	Secondary Metabolism Collaboratory	MDPRTSAFRLAALIGTLPDGPAYRTLADSIRLLVVDGRLLDGTRLPSERALAQAMGLSRTTTTRAYDELRRRGVLHSRQGSGSVLRVPTTSATASSLIVDPDDPDTIAMTFSAPTGPSGLTRAFQAAAEQLPSLLTTTGYLPDGLPALRELVAAEYARAGIPTDPDQIIVTNGAQGAISLVGRTFGRPGAGLLVEGTSYPHGVESLTGFGYRTAPLPIGDDPWDLEAASTKAPHVDAAYLIPDFHNPTGAVMPEGTRLRLARTLRRHDVLTVVDESMRRLDLSGDGLPTSYAAHDPDAIVVDSLSKVLWGGLRIGWIRAPRRHVTALLQSRMRHDLGTAAFDQLVAAEVLRHHTHLFEETVARLRGQRAALVGALSERLPDWEVPVPPGGPNLWVGLPSRSSSLLVAAAAQEGLHLTPGPRFTLGAPSAGERRLRLPCTAPEHVGVEAVERLARAWSVVVSGRRCHTAGPAVDLIA	hypothetical protein
ODMCECJC_02132	36	-3.76595	0	-74.4623	-2.0684	-1.73186	-2.09819	-1.51923	FALSE	0	train	0	FALSE		smc__1147233	2040	Aeromicrobium	Secondary Metabolism Collaboratory	MTTAFSARAWTHVADRYADVCRHPFVTGLAGGTLPDAVFAHYLADDAHYLVGYARTLARIASRLPDVDDVGAWAGFAAGAVEAERSLHVGELARRGVEPATHVPTSACRDYVDALARHAEESPVEVAVAAVLPCFRVYAEVGRHLASTAGDLDAHPYGAWIATYDDPAFEAAVARAEATADRLAADSRYVAEMLEAYADATDREWHFWDASWRAPDGTRR	Aminopyrimidine aminohydrolase
ODMCECJC_02134	24	-4.19306	0	-52.2729	-2.17804	-1.95046	-2.19193	-0.217854	FALSE	0	eval	0	FALSE		smc__1147233	2040	Aeromicrobium	Secondary Metabolism Collaboratory	MSGVPDLRLYLVTDPSFGADLRRVVVPAVEGGVTCVQVRDKQATPAEVEAQVKLLRDALVGSGVPVLANDHVVPGADGVHGGRADAHPTVLRSAAGPDAVVGWSVDTLAQLDDASALAACTYLAVSPVHDTPTKHDTAPAFGLAGVASVTARVGGRLPVVGIGGLDETTAGPAVRAGLDGVAVVRAVGADPDPRAVAARLRRVVDVALAARREDVSA	Thiamine-phosphate synthase
ODMCECJC_02511	35	-4.22553	0.0769231	-20.6603	-0.62607	-0.0147535	-0.677481	-1.83281	FALSE	0	train	0	FALSE		smc__1147233	2040	Aeromicrobium	Secondary Metabolism Collaboratory	MTAVFTPLLLTLGPAAVLVVMLVVFAETGLLLGFVLPGDSLLFLSGALVTSHVVGVPIWLVMIGVVLAAAAGDQLGYLIGRRYGPAVFRRETSRFLRPEYVDRAHDFFERRGNAAVIIGRFIPIIRTFTPTVAGVARMPRGRFTAYNVVGAVLWGSGMVALGALFGDIPLVAQHVEVITIGFAGLSVVPLGIELLRMRRTRARAAQTPEPPESAEPAASSGPAESAEAA	putative membrane protein
ODMCECJC_02683	1858	-4.08423	0.00820611	-10138.3	-5.52496	-5.12682	-5.58403	-3.46458	FALSE	0	train	0	FALSE		smc__1147233	2040	Aeromicrobium	Secondary Metabolism Collaboratory	MAPTRVGMGAMNTSGNQKAPVLRRLVVLLTGALLGLGSVVGVASSASAVTQAQAESAFRAAGITWSSSGGCTTRSNSSCTSFEGLRQTSVDGARTLKSASGCALNITGGTEVGHASGTYSHYNGYKLDFSLSTCLTSYVTNTFTYVGTRSDGAQLYRSASGNEYAKEGSHWDVTFYTCGGC	hypothetical protein
ODMCECJC_02768	49	-4.06038	0	-139.426	-2.90471	-2.58434	-2.84804	-1.65461	FALSE	0	train	0	FALSE		smc__1147233	2040	Aeromicrobium	Secondary Metabolism Collaboratory	MSVDSERGTTRAERQAQTRERLVEVARELFLADGYAGTSLDKVAVAAGFSKGAVYSNFSGKEELCMAVLDTIHEEQVEGVVAAFTADTDLDGRIDAFAAWVREKLGKPRWTALEVEFAAVARQSPWVAGELVKRHRMLVAASADLIDRVLADAGLRLDFGAHKAAVALLSLGIGLGAMRSLDPELDVDVFAETMRALLRSSTSA	hypothetical protein
ODMCECJC_02901	10	-4.2135	0	-13.4594	-1.34594	-0.947927	-1.36489	1.42988	FALSE	0	eval	0	FALSE		smc__1147233	2040	Aeromicrobium	Secondary Metabolism Collaboratory	MTTIVAGYVPTPEGEAALAWALAQAQRDSARLTVVATPGADTAEAISEEQQIDALQARLAEAGVEGDVVHFRGAGGAADSILDHAKGDDVSLVVIGQRRRSPVGKLVLGSTSQRILLEADAPVVAVKA	Universal stress protein
ODMCECJC_03419	28	-3.96071	0	-39.5007	-1.41074	-0.689553	-1.58498	-1.96279	FALSE	0	train	0	FALSE		smc__1147233	2040	Aeromicrobium	Secondary Metabolism Collaboratory	MPDATPDASTAEAPVDEPVQPAEQGGQPTDGSLRGPHELELELLALRPALEAVLMVADQPLDHLTLAQAVGHPPVEVQAALSELAAEYDEQGRGFELRHVGGGWRYFTREAFAPAVERFVLDGQQARLTQAALETLAVVAYRQPVSRSRISAIRGVNVDGVVRTLVTRGLLEEAGTDPESGAHLYRTSSYFLERMGLASLAELPDIAPMLPDIEDMEDDLVPPSGSDDATAEVADGLDTDDADSSTPGSSTPDSSSPDATEGEGTS	hypothetical protein
ODNMKHOH_00031	6	-3.79825	0	9.48306	1.58051	1.94963	1.50759	-2.49062	FALSE	0	train	0	FALSE		smc__1157447	69373	Curtobacterium pusillum	Secondary Metabolism Collaboratory	MPAGAAPPARLPVAWTSVTRVAGSVPAMSDTTPTGSSEPTDAERQYTEDLPDGSPSGDATKDPGKDSDHDSGGEPADPQ	hypothetical protein
ODNMKHOH_00101	124	-4.117	0.00125	-299.053	-2.45125	-2.18408	-2.47575	-2.72669	FALSE	0	train	0	FALSE		smc__1157447	69373	Curtobacterium pusillum	Secondary Metabolism Collaboratory	MAGKHEQARGDEGRSDGVEPRAGSFTDSEIPGETPVASNEPAGEFVSSDIPGETRPEGGDGEGEYVESDIPGEAEPTPDGEVGHYTDTETGSNPS	hypothetical protein
ODNMKHOH_00368	10	-4.05025	0	-6.10206	-0.610206	-0.252394	-0.736183	-2.63842	FALSE	0	train	0	FALSE		smc__1157447	69373	Curtobacterium pusillum	Secondary Metabolism Collaboratory	MNTEPPEGDDLHRMLVSMKQNVLERATPHPKRRRVRPGIAIGVVGLLAIGTATGAVALSLSQQEQPTAVPTQTQQPEPAPSATTPTSAPITATPRPTSTPRPSATPTRATGSHVRLPGDCYLLVPDADYSRFFGAASHTSAVVSPGLTRDPDGNDRIQGLRDPDEGLSCTWQNEGVVANLNLSVGPTSVFGTGTPEETVRMLGGSCEDRYGGRVCQVESNYPGDPVVTTLIRDGVIVTINQTDFPTDGLLPAIVGEIWGD	hypothetical protein
ODNMKHOH_00508	12	-4.26088	0	-16.5569	-1.37974	-0.684783	-1.5943	-0.657268	FALSE	0	train	0	FALSE		smc__1157447	69373	Curtobacterium pusillum	Secondary Metabolism Collaboratory	MPSSAQRSTFRHDVHGLRGVAVSLVVLDHAHFLASGGYVGVDVFFVISGFLITGHVLAELEQRGGVDLVAFWGRRMRRILPAALVVAFVTFIAAGLLMPPLLGPGLVRMVIAVAAYVPNLQLAADGTDYLAETAPSPFQHYWSLGVEEQFYVVWPVLLLVGWLLFRSVRRVGWVVLGLVVVSFVLCVAVAGVSQPWAFFSLPTRAWELAVGGLVAVLLQRGVVVPGARGAVLAWSGLAAVLIAGFAYDASTSYPGVATLLPALGAAALILGGARSSSWGPVALLRRRSLQFLGTVSYSLYLWHWPLLVIPQAAVGLRDTLPAWVIVLEVAAALGLAVLTHRFVEEPFRRARWTVLRGRRRSVALGALASVTVVGVALAALPVLEARPTSTTRVASAVTPSSSPVFTGYVPENLAPSLRDASGAESTMHAKGCHVADRDDTTIRDCVMGDPDGALTVALVGDSHAAHWFPALERWGEHRGGVRLLGYSKAGCPVADVTVRNAGVPFAACETWREAALERLRAERPDVVLVSNSSRLPFAAPDSRIPAWSNGLERLFDDLPATSRVAVIANTPQFEESVPRCLSANLDDTAACAADRDAAVDADWIAAERAVTERRGHGYVDLTDWFCDAERCGGVQGDVLEFRDHSHLTTTWARALWREIGRAVHSAR	hypothetical protein
ODNMKHOH_00527	79	-4.34671	0	-219.948	-2.81985	-2.58536	-2.7989	-1.70455	FALSE	0	train	0	FALSE		smc__1157447	69373	Curtobacterium pusillum	Secondary Metabolism Collaboratory	MKKTTNNTTRRTRSLVAVAAAVVLLPGLLAACSSGTPKAEDTSGAKSGAGTSLSACMRGKGYEMPDPKPNQTQQLAAPDGVDLDQWRADFEKCMGDTEGAGDVKEAKPMPGMAEKSGEVAKCIRDGGFSDYPDDQAAQSKYRADDQDSFEDVAQRCSEKAWGNGGTVVEK	hypothetical protein
ODNMKHOH_00845	75	-2.66	0.0125	-51.8639	-0.700863	0.1142	-0.857696	-2.40411	FALSE	0	eval	0	FALSE		smc__1157447	69373	Curtobacterium pusillum	Secondary Metabolism Collaboratory	MSHYESQQGVDPVRIETFRLMRKRWKHGEQQDGAGLYEDFFTDTARDPRRG	hypothetical protein
ODNMKHOH_00954	136	-3.58562	0.0422178	-296.807	-2.1824	-1.88965	-2.22132	-1.35211	FALSE	0	train	0	FALSE		smc__1157447	69373	Curtobacterium pusillum	Secondary Metabolism Collaboratory	MTRKYRNTMTSNERITIIGTALAAPTVSPDRIAEFGVRDERSQREYLVRIPADDLGRFITRGSRVDIDGEAGWTVPGRSWRGEASRTLVQAQSVRTGDLALAA	hypothetical protein
ODNMKHOH_01179	20	-4.01622	0	-25.269	-1.26345	0.0934915	-1.76143	-3.36892	FALSE	0	train	0	FALSE		smc__1157447	69373	Curtobacterium pusillum	Secondary Metabolism Collaboratory	MRGSFTVTSRRPSPRARTVGRSAALVAVVLAGLFVAFRHIGQQTLYPDELTYLSAAWDYVHGTFTANLEHPPTAKYLYGIAQLVLGPGGLAPRLVATSAAFGTGVVLFLWLRRPVGFWAALAAAGLWWLTPRGDKPTWGDVASGAAARIDRLALLEPVMVFFAVLALALTWRWAVGPARSGRRTLDPGSGGSTAARAFAGWPWMTLAGAAFALSVTSKVSTAVLLVAIAAVPVLFRQWWRLLAGGVVAAVAFAVVFVVVYVPVGGVRAIQYMLDFQDEHNLKGHVTQVLGRDYQHSPWWANFVYLQQGIGWTMLVVVLLGITCAVVIRPDRLVAVLGIALGSLIVFYCTVGVALPHYYDAWMPFALALAAIGYVRLARVRPPVTAVLAGVLVAATVVPAAQLAVAVEQARPAGLAALQPALARHDAADARVLFAKLNRPAFAVYFLSDRGFMQYVDSGQYRVVVEGTDDRFPMTPALRTFLTEHRSEFDSFRVDDLRVWVMRDGRSFTMTKTGPVEG	hypothetical protein
ODNMKHOH_01240	16	-3.98833	0	-19.7794	-1.23621	-0.266748	-1.49658	-3.41998	FALSE	0	train	0	FALSE		smc__1157447	69373	Curtobacterium pusillum	Secondary Metabolism Collaboratory	MDTRGNGRRSARITSALVSAGGLLVAAVTGVGLWFGHEQASTTEGSTSGTQTSTETQSSTDTGTSTDTGTSTDTGTSTDQGVTQGGSSSTGDSDATTTGS	hypothetical protein
ODNMKHOH_01299	7	-3.69975	0.166667	18.3104	2.61577	2.82924	2.6418	-1.82223	FALSE	0	train	0	FALSE		smc__1157447	69373	Curtobacterium pusillum	Secondary Metabolism Collaboratory	MAGKRVTATQVAKAAQVSQATVSYVLNNKSHTRIPEETRQRVLEAARELNYTPSAAARALRLGRSNIVLIVLPDWPLGYAMSGFVDGLTDQLEQMDLQPVTRRLKQGVPVEELWKAIMPAAVLLLDRVAQGERQAMERSGVFVAHGLLWDAEHTDNPLLARGTLVGSLQVEHLAARGHRRLGYLAPVAEHDQVFSRLRIEGAEAACLDLGLDRPVVQHTDLTAAGVAAALLRWWDVPTAQRITAVCAYSDDYAFALLSAMRGQGLAAPVDIAVIGADDIPLGPFADPPLTTIDHEQDVLVTHLARVLQAGIDGDEPPATPPLHPGLVVRSSA	Ribose operon repressor
ODNMKHOH_01500	141	-3.75642	0.011236	-579.7	-4.14072	-3.20098	-4.29859	-1.52327	FALSE	0	train	0	FALSE		smc__1157447	69373	Curtobacterium pusillum	Secondary Metabolism Collaboratory	MTTAGPPVGVLRAFGADGASLERLAGGRGLTWRAGDVVLRPHDGAAVTDWRATVLAELPHTSAFRTPRPIATSDGAWRAGDWEAWEFVPGHSDERRVEDVLRAGEAFHRALAHLDRPAFLGVGSDPDRPDDAWSRADRMAWEEEPLPRDPSLDRLAAAFRPVRAPSQLVHGDLLGNVLFADGHPPTVIDWPPYWRPAGLGSAIAAVDAVCWHGYPLGRLGALGDGVAEWSQLLVRALAFRIATLHVLGGWDAAGADRHRPVIDALV	hypothetical protein
ODNMKHOH_01511	7	-3.159	0	-3.15485	-0.450693	-0.245976	-0.496267	-1.37837	FALSE	0	train	0	FALSE		smc__1157447	69373	Curtobacterium pusillum	Secondary Metabolism Collaboratory	MFGVSILVAVFSPLMALQTIEIKGTNRVDETQLRQALSDQIGTPLARLDFDAIKQDVAGFPLIESYVTEEAPPHTLVVTVTERTPVVAVQSGKSFDLVDPAGIVVQSSPKQPANMPVADVGNAKLGSSVFRTMTEVVLALPSTVRAQVTSVKASTADDVTLALKDGSSVVWGNPEQSDAKAALLAALVKDHAARNPGVVVEYDVSAPDNGIIRAKK	Cell division protein FtsQ
ODNMKHOH_01644	17	0.652817	0	1.25535	0.073844	0.535715	-0.123179	-2.66188	FALSE	0	train	0	FALSE		smc__1157447	69373	Curtobacterium pusillum	Secondary Metabolism Collaboratory	MAEITTAEYAAKHGVSRRRVQAAAAAGTLTARRVGAQWLVDDATPHQGRPGRPLSRRSVRAVECCLSGSPDWANGLSRSERGRIQERIAELRADPMPWRRIANWTRTEYREPSGYQLPAADLEDLRADGRLVRAGVSDPRSGISDAGFLEAHVAEDDLAAVQREYLLVATDTRPNVLLHISAERPSDPLPLGTLIIELAHHDGARERAAARSLLDSAL	hypothetical protein
ODNMKHOH_01650	13	-3.635	0	4.12373	0.31721	0.863653	0.165915	-2.95802	FALSE	0	train	0	FALSE		smc__1157447	69373	Curtobacterium pusillum	Secondary Metabolism Collaboratory	MAARKVPSPTFLSRLREDVLSAGEYALCTLLLGTPFLPRAVRRLVLVAGGADVRSSPGMSMSLTGSPRNLTMGVGVFCNRNVTIEAVAPVRIGSHSALGPQVLVVTSHHALGDDGVWNEHATGRPVDIGERVWIGARVVVLPGAVIEDDVVVAAGAVVSGRLTSHGLYAGVPAKRIRELAAAG	hypothetical protein
ODNMKHOH_01743	23	-2.59017	0	-1.45841	-0.0634093	0.176792	-0.073582	-1.7796	FALSE	0	train	0	FALSE		smc__1157447	69373	Curtobacterium pusillum	Secondary Metabolism Collaboratory	MSAEWVILSGQHVDAVAVLSGAAEVDPDIGVRQLWGGDALQLVDAGGVVLLTLFQSRRLESTVDAERLLGRALPRPLPEDDDRLWWSEIHAAAQPPFRGTAERIVRNTADAAGGTAVSRAAAGH	hypothetical protein
ODNMKHOH_01775	54	-3.60039	0.0121951	-45.4643	-0.841932	0.286566	-0.995693	-1.09295	FALSE	0	train	0	FALSE		smc__1157447	69373	Curtobacterium pusillum	Secondary Metabolism Collaboratory	MADRPGSTVVRNGPWGFVFVCAFVGAAVYFVSTSDGTFGGVVVGLLRALVWPAYAVFHVLDVLRA	hypothetical protein
ODNMKHOH_01803	9	-3.55425	0	-1.75417	-0.194908	0.0862529	-0.337041	0.20964	FALSE	0	train	0	FALSE		smc__1157447	69373	Curtobacterium pusillum	Secondary Metabolism Collaboratory	MTTRIVLGWDGGTGSRAALRWAAARVTGSVGRLVVVHAVPDDAGSPALSDADLGVRTGVSTAASAHGIDLDVEVHRGGPVAVLLGAVDAECVLVVGHDVVPDARGRRPSIAARLVDAAPCTVVAVPTDAPTGRGVVVGVDVRSGSDAALRFAGQEARRTGTTLRAVAVWSPPGHDDEHARRRELQMLEERVEDAFLGLLDVDVHRELVEGPVARRLVDAADGAALLVLGTGPHHRQRGTVVDQVIRASRTAVAIVR	hypothetical protein
ODNMKHOH_01869	16	-3.81487	0.125	6.13813	0.383633	1.29245	0.142261	-1.79652	FALSE	0	test	0	FALSE		smc__1157447	69373	Curtobacterium pusillum	Secondary Metabolism Collaboratory	MTSAVEDVVGLLEYATTRLQDRMVGLTDDEWNWQPVLGDGLVTIRWRLDHVAAALGEERNWTWLGADVSGVPSVGAATGADAAITAVADASAAFAGLARGLGTTAGDPLGSVAGPYADDSRLSLVLHVVDELVHHAAEAALIRDLYAATRSA	hypothetical protein
ODNMKHOH_02338	97	-3.76427	0.0138889	-61.8743	-0.644524	-0.236272	-0.572254	-0.621635	FALSE	0	train	0	FALSE		smc__1157447	69373	Curtobacterium pusillum	Secondary Metabolism Collaboratory	MAQRAPSRPTARIEEAIGFVGMFGVLFLGVTVFCEVTGRPALGWALTLLVCVLGIVALDRWRVSVLRRTASADGIGGAPAAPAPRSAVAPRTAAPVGARVHRHVGWDELAPAGRRRTRATRPVAAPARTGPASDVTRASDG	hypothetical protein
ODNMKHOH_02581	121	-3.72336	0	-465.856	-3.85005	-2.88785	-4.10531	-2.92885	FALSE	0	train	0	FALSE		smc__1157447	69373	Curtobacterium pusillum	Secondary Metabolism Collaboratory	MTLPAHVDVVVPAHDEESGVGGCVDALADAIRVLRRAHPVVEASVVVVLDGCTDRTAMVLRSAAAADPLWTEVPLEVVETAHLGVGRARAVGTTRALATGPEPSERWTAHTDADSRVDPGWLVQQVEAHADGAHVLVGAVVPDPDDLDPVVLARWTHAHPPGSTLGHVHGANLAIRGDVCLAIGGFDPVPEHEDVRLVERARALGFDVRATTDLPVVTSGRFDGRTPGGYAEHLRRTYGDAS	hypothetical protein
ODNMKHOH_02842	28	-4	0	-24.0528	-0.859028	0.272208	-1.09545	-2.65899	FALSE	0	train	0	FALSE		smc__1157447	69373	Curtobacterium pusillum	Secondary Metabolism Collaboratory	MHGDSPRRDVARNRQALVDAARTAFGDHGLQAPLEPIAVAAGLGNATLYRHFPTRAALWEAVLTEPLQEVLDLVERCRAVSADDPWTGFATFVRETAEIEARNTGFSDLMTTDYKDAPTLLDLRIRVQDGVDALFHAARDAGAMRPDAELADVAMVQLSIAGTISTFGRVAPESFRRWVDLALDALRLPGTPREPLRARPLRGDQVRRALAERQQPTTRQKA	hypothetical protein
ODNMKHOH_02899	17	-2.71157	0	4.26861	0.251095	1.16033	-0.0258319	-1.25718	FALSE	0	train	0	FALSE		smc__1157447	69373	Curtobacterium pusillum	Secondary Metabolism Collaboratory	MPENRWAPPEHQDVPIYAAESLPLDVIGRLEPVDPRQPVWISHLQFDQIGELEKVKAVAVARSDVAVYVEIAWQGRLQRAWAPA	hypothetical protein
ODNMKHOH_03150	81	-3.76863	0.00555556	-247.926	-3.06082	-2.0774	-3.23571	-1.94713	FALSE	0	train	0	FALSE		smc__1157447	69373	Curtobacterium pusillum	Secondary Metabolism Collaboratory	MMFAKPRTDAFVRAVEARLAPLVSPPPKDAQGKQQHARDFDTAMSEELGIVGPRVATETHTVAVDGHPDTRLRVYWPSSARPEPGTTALPVLVYFFGGGFEVGDIDWVSWDAIYRQRAVDAEVIVVAGEYSLAPDVTYPAQPEQCWSVFEWAAEHARALGGDPARMAIGGASSGANLAAATVLMNRDRGNRAVRLQMLEVPVLDLTGDHLDTHGLKVGAPGLLLKRLVRALGRKYLGGHRASLPYASPLLAPSLRSLPPTVIYTSETDPLRGDGEAYARALSEAGVPVAGMRLIGMTHSSIGVRHEVPAADHLHLDIVATLRTLHDDVVAYPPVPNGGRP	hypothetical protein
ODNMKHOH_03211	9	-3.59325	0	8.70476	0.967195	1.71471	0.6293	-2.01018	FALSE	0	train	0	FALSE		smc__1157447	69373	Curtobacterium pusillum	Secondary Metabolism Collaboratory	MTSPLVRPSKLIAVHLNYHSRAAERGKSPANPSYFLKAPSTITTAETVVERPRGTALLALEGEIAVVIGTRAYRVDRRVAWGYVDFVTAANDFGVYDLRYADPGSNVHSKGFDGFTPLGPDRIDARSVDPADLRLRTWVDGVLVQDALTRDDMVFDPAFVIADLSRMMTLEPGDVVLMGTPTGSTVVEPGSVVEVEVSVDGSTTTSGRLRNVIGAGAVELGSTGALPRVDDTTLDAAYGAGGVPEHAR	hypothetical protein
ODNMKHOH_03347	510	-4.12009	0.00540131	-1824.38	-3.58424	-2.96732	-3.71901	-2.47438	FALSE	0	train	0	FALSE		smc__1157447	69373	Curtobacterium pusillum	Secondary Metabolism Collaboratory	MTPTSSSTAPAFDVVVIGAGIVGLAHAYEALLQGLSVAVVDRAGGAVHGASVRNFGHACITPQTGEARGYATEARRRWLDLSDAAGFTARESGTVVVARTAAELAVVEEYTASDPDTERLDARAVVDRVPVDPGPVVGGAFLPLDLQVDPREAAPAIATWLASQGVRFSWRTTALTVESGRVTTSRGTFEADRIVVCTNHDVDRLFPRLAEQVDVVRCRLHMLRADVDLRFPLTVPLLTGWSLLRYSGFAAMPSAGALRESLRASLPAGVAWDLNQMYTSPFDGSLIIGDTHVRDVDAPPFQDEAGFELVIAETARLFGAERIRVRERWQGVYASAPGREFLIEEPLPGVNVVTVTTGIGMTTGLGIAPSVLAPRGTATSVPESSTAVAV	hypothetical protein
ODNMKHOH_03348	305	-3.4349	0.00413223	-1029.94	-3.39913	-2.86296	-3.48426	-2.76417	FALSE	0	train	0	FALSE		smc__1157447	69373	Curtobacterium pusillum	Secondary Metabolism Collaboratory	MADVLYKLIADALRDEIINGSLAPGDDVPTEAELGARWNASRGPIRNALAVLRSEGLIETTRGRPSRVVSRKTSQPVDVYVPFTRWAKGFGRNPGAHTEQVSLKRADDAAARALRIEPGSLVVQLIRLRLLDRVPTMLERTTFTETVGRLLFQADLDGGSITEYLATHGHVFSGVHHEIDAVAADELDTRLLGVQPGSPLLRLQRTSEDEHGVPFEFSDDRYRPDVVRFTIDATGRQRNGEHLIQPKAADAGVGT	HTH-type transcriptional repressor NagR
ODNMKHOH_03796	87	-4.3343	0.0444444	-97.2425	-1.11773	-0.557625	-1.18303	-3.66726	FALSE	0	train	0	FALSE		smc__1157447	69373	Curtobacterium pusillum	Secondary Metabolism Collaboratory	MTSITTVPYGDAAVMLTALGSGPDARARVRQLGALLQERAPHGVTDAIAGLDSLLISFDPQRTTTASITDFVALLDDTTAPVAASDIATTTGRLVHIPVVFDAGTGPDLDAVAAEQDTTVDAIIAAATEVTFTTVLLAAGMAPMMEGGAFPTQVRRATQPRTNVPAGSIMIAGQNAIIQPSPGPTGWRVIGRTPHTIVDITRDNAAAIAPGDRVQFVPVSRDDAANLEGVFLETEPTR	hypothetical protein
ODNMKHOH_03797	129	-4.312	0.0378788	-131.104	-1.01631	-0.468614	-1.02505	-2.70466	FALSE	0	train	0	FALSE		smc__1157447	69373	Curtobacterium pusillum	Secondary Metabolism Collaboratory	MSTASVAVVADLGESYGNFSFGNDEALFGLVTASNIACGFHSGDPRVMDSTVAECVKRGVEIGAHPGYPDLVGFGRRLIEASEEEIRTDVLYQIGALDAFARIHGGTISHVAPHGRMGSIAQTDAKHARAITDAVAAYNSDYIVICQRGLLAEEAEKRNLPVAYVFLADRGYGADGMPVARSHPGGLLHDPAEIGRRAAQAVTDGTVTSVDGETVALGHDVDVLLLHGDHPQVLENGTALRAGLEQAGITATGLQDVLAAKRTPATAS	5-oxoprolinase subunit A
ODNMKHOH_03955	162	-3.83939	0.000997009	-254.94	-1.5737	-1.05488	-1.67072	-1.67957	FALSE	0	train	0	FALSE		smc__1157447	69373	Curtobacterium pusillum	Secondary Metabolism Collaboratory	MSLTDAISRIQEIQTDIQQVSNPTPVAATSTSATATTNTSSAASATQFLSALTNAQQTTATTDASSTDLVQNGTTGADVLADARKYLGVPYVFGGTTTAGMDCSGLVQTVFKDLGITMPRTVGPQSQMGQEVSSLADAQPGDLIVEKGNGHIQIYAGNGMILEAPKPGSNVVERKEWLSEDQIGTIRRIVPATQTATTTASPASSVDVASLQQIIAQQLGQTSQSNGLSALLGGAL	hypothetical protein
ODNMKHOH_03962	36	-4.16271	0	-30.7923	-0.855342	-0.0896317	-1.01328	-1.75505	FALSE	0	test	0	FALSE		smc__1157447	69373	Curtobacterium pusillum	Secondary Metabolism Collaboratory	MTLDAIGIAGTGLSVNQTWLNAISDNLANINNTTSPNAPAFQERFVEAQANGGSGGVHLAGTPLGSADGQLVYSPEDPNADNDGYVKKTTIDMSTQMGNLIMAQRAYQADAQVASRAQSIYQAALQIGQ	Flagellar basal-body rod protein FlgC
ODNMKHOH_03980	8	-3.2345	0	-9.36002	-1.17	-0.826308	-1.33787	-1.2285	FALSE	0	eval	0	FALSE		smc__1157447	69373	Curtobacterium pusillum	Secondary Metabolism Collaboratory	MCVAVQCKVCGKTSWSGCGDHVSDVLRKVPKRDRCAGHNGTDLLSTRMPL	hypothetical protein
ODNMKHOH_04223	116	-3.6651	0.00320513	-250.593	-2.16029	-1.17375	-2.3001	-2.2926	FALSE	0	train	0	FALSE		smc__1157447	69373	Curtobacterium pusillum	Secondary Metabolism Collaboratory	MTVTLTTHIGPGYTTTPTYTPHTFWAGEKHILIGADNTGKGPITEVARMDGADANDLITVAMWADTCHQAGSRTVLHLPYLPGARQDRGVPFGAKVYADLINSMRLDQVICLDPHSTVMPALINNLTIVTSDDIIRDHIVGSGERYDGIIAPDKGAVARATAVANASNLPIYKAEKHRDPNTRQLSGFSCEPLPDHGRFLVVDDICDGGGTFMGLAAATGLTKERLGLYVSHGVFTDRSAALADHFDEIWTTNSYAPNPKPTDLDDTDPRYSAFRTIDIDPYLGHATTTAFRTAGAMQQA	hypothetical protein
ODNMKHOH_04236	150	-4.3777	0.015873	-748.22	-4.98813	-4.30489	-5.21978	-1.29849	FALSE	0	train	0	FALSE		smc__1157447	69373	Curtobacterium pusillum	Secondary Metabolism Collaboratory	MTTPPPTSTDPIPRGIRIGASFSWRFLVIVAALAVVAATVIHLAEIVIPFLIGLMLSALLVPLSNGLQRRGWPKWVAILGTWLVALGTLGALGLLVAVQIRLDLPRLETQVEHTIASAKQLLDSHPFGLTPDKLTDYVSDGAAYLREHASTFGEGFAHAGTGLVHLAEGLFIVIFVTLFALIDGRNIWQWVTRLFPRAARDRITAAGDAGWKTLTAFIRVQVLVAATDGIGIGIGAAILGVPLAIPIAVVVFLGAFVPVVGAILGGVIAVGIALVFNGWVTALLMLGIVIVVQQLESHVFHPLLTGTAVKVHPLGVVLGVTGGTAVAGIVGALFAVPLIATTNAMIHAALQHGKQPEPEPLPAPEPDAAAAEPDVADEPTGAPTTQ	Putative transport protein
ODNMKHOH_04243	14	-1.56304	0	14.7736	1.05526	1.43255	1.17254	-0.616554	FALSE	0	train	0	FALSE		smc__1157447	69373	Curtobacterium pusillum	Secondary Metabolism Collaboratory	MADFSYTDAIDQAKTAALAYYDGSDEVMTDADYDALLNRIREYETANPDEVIEHGLFTAVAAGVSAGGTVTYDVPMLSLDKVTDLADIETFADRIESAGGTISVEPKLDGMAFNARYEAGTLVQVSTRGDGTTGEDLTDNVLKLDIAGLPKRISKGHGDTVNVRGELLMSFSDFEFSNTNRVASGRPAFANPRNATAGTVRKADLPYDVKVSFVTYDAVGAEPWELELDSFVLSSNLYSTTETDAVAKVLAFGQDRKAPEFPYPTDGIALKAVEKHVRDELGTTSRAPRWAVAYKYEAETGVSVIRDIVEGVGRTGNISYTAHYDPVLVDGSTISRATLHNPSKIAELGVGIGSVVEVYKANDIIPRVGRVIENPEGVTDYTPSDVSPSGAPLDKSAAIWRSLDPADSIGALIAYAGSRDALDIDGFSTAIADALVSGERPLVNDLGDLFTLQFQQLANLSLGTTEKGTKRFLGAKTAEKILANIEAAKQQPLNRVITALGIRKSGRTFGRRLANHFHTMDALLAATEDDFFTANGGPEGIAEERARLFYEGFQRNRPAIEKMRAAGVNLGEEPAAVEGDAGARPLEGMKVVVSGAMTGSLAGLSRNEVQELIETLGGKASGSVSKATSLLVSSEVGTSKYTKASDLGVRIVTPEEFAEMIGR	DNA ligase A
ODNMKHOH_04258	6	1.94387	0	2.56013	0.426688	0.860236	0.558139	4.82447	FALSE	0	test	0	FALSE		smc__1157447	69373	Curtobacterium pusillum	Secondary Metabolism Collaboratory	MTDLAPWYQDDRTTVYSGDSLHVLATLPDNSVDAVVTDPPYGLANLPAKKVTAALTEWIGGNRAFIPGGRGFMGNDWDRFVPPPALWDEVFRVLKPGGYLLTWSGARTQDLMGMSVRLAGFQVKDALAFARADSFPKTKHSLKPGYEPILMVQKPLEGTIEQNIAKWGTGGIHVDDVRTPFRNAADRAETVGKNKHGQYGTKQGGNSVYGDFSMLADRKDYDPEGRLPTNLILDEQMAARMDAANPSSKSSKGKPRAAAAGDGWGMTATGAEYNDEGGPSRFFPVFSDDDDPLFYAGRAPAKERPVGEDGTKHPTVKPLRLMEWALRLVTPADGVVLDPFVGSGTTVEAARRAGFLSIGVEAHEPFLELVKQRIARSS	hypothetical protein
ODNMKHOH_04569	36	-2.575	0.833333	-11.0753	-0.307647	0.206458	-0.371177	-2.12874	FALSE	0	train	0	FALSE		smc__1157447	69373	Curtobacterium pusillum	Secondary Metabolism Collaboratory	MWVVLVAAAAGAVARELIHPVFDGFGDAVLRWLFISPFGLLLTFVVVGRWKKGPTTFWLPTWPEFRRLLIGAPLGLLAVRLFFEDGEAWLWLGAGVAALELTLAVARGVCGVRDRKRRTNRYGTVTVDPYA	hypothetical protein
ODOAJOBI_00010	13	-3.973	0	16.7146	1.28573	1.58388	1.25223	-1.07757	FALSE	0	train	0	FALSE		smc__17753	2676871	Streptomyces sp. Tu 2975	Secondary Metabolism Collaboratory	MTAQQPIGSGFAARSTTADVLAGVDLTGRLAVVTGGSSGLGLETTRALRGAGATVVVAVRRPEAAAEAFDAVDRVEVRRLDLGDQASVHTFADEFLATGRGIDILINNAGVMALPETRLPPGWEAQFATNHLGHYTLTNRLWPALAADGGARVVALGSAGHRYSPIRWDDVMFDNGYDKAVAYGQSKTAIALFAVHLDALGREQQVRAFAVAPAPS	hypothetical protein
ODOAJOBI_00015	98	-4.32425	0	-188.241	-1.96084	0.0327821	-2.33596	-3.91978	FALSE	0	train	0	FALSE		smc__17753	2676871	Streptomyces sp. Tu 2975	Secondary Metabolism Collaboratory	MFGLTYPVMAAPMGLHSGGTLAAAVSAAGGLGSFGGTHPSKGPDWIRAEIATIRATTDRPFGVGFITPFLSFTGPLFDATLEERPEVVALSFADPQPWLARARDAGARVMCQVQNYQDAEMAVAAGADVLVAQGTEAGGHTGTMGLLPFLAGVVRRYPDVPVLAAGGIADGRTLAAVLTAGADGAWLGTAFLATPEAVEVHDIHKRLIVESDGSDTVWTRAYDIVSGLPWPATIGTRVRRNRFTDEWSEREATLRECKEEFAPPADSNPFEAPPDLDTGAILYGQSASFVDAVRPAADVVRAISDEAEEILDSRPRSLLS	hypothetical protein
ODOAJOBI_00530	447	-3.37595	0.00808081	-1200.19	-2.68499	-2.25271	-2.71065	-2.58066	FALSE	0	eval	0	FALSE		smc__17753	2676871	Streptomyces sp. Tu 2975	Secondary Metabolism Collaboratory	MWSRRIVLGAGVVALALLVLRDAPSRPARPEPVTVGPVVPRPPIVSRKAWRADEGMVRERASYTGAVSAVFLHHTGHLNGYDCAEAPRMLREMQRDHVESDGWDDIGYNFVVDRCGTIYEGRAGGVGRPVQGAHTKGFNGDSIGIAALGTFGPGTTVPPALEAGIVKVAAWKLRSGADPRGTVRLVSTNDESTYEKGEVARLHVISGHRDAFRTDCPGDVLYERLPAIREAVARLRKSSEPVR	hypothetical protein
ODOAJOBI_00638	9	-2.27777	0	6.99256	0.776951	1.07796	0.688679	-2.46095	FALSE	0	train	0	FALSE		smc__17753	2676871	Streptomyces sp. Tu 2975	Secondary Metabolism Collaboratory	MRVPTPAGRSPGQSWRPGTPPPAPIDPDTTSADIRIGYARCSHLSQELQSQLDALAKHGIPRDKIFSEKISTRVRVRPQFEAALKAAREIKAHAPHCRVIITVYEMKRLGRDAAELTALADHLTAHGLVLEMLVGPLQGMYDPSGAGRLLFAFFAAMAETERENIRESTLEGLDTAARKGKHGGRPPVITDDMLHTVLRRRANGESVEQIQPDLIIPTGKRKGQNPSVGKHLPGALRARQARGIPRSRRTGPRRVRRPEGRRTPRPALGGPAGARPVTTQYLAVLHSRRAARPSPASGSAR	hypothetical protein
ODOAJOBI_00803	14	-4.3568	0	-13.8222	-0.9873	-0.233079	-1.1397	-3.82939	FALSE	0	train	0	FALSE		smc__17753	2676871	Streptomyces sp. Tu 2975	Secondary Metabolism Collaboratory	MMFSDAVYAALGVGALAAAVVPRIVFKRPLSMPMVFLAAGALVAALPLPVPVVDPVRDRLWVEHVTEVCVIVSLMGAGLAINRPFGLRAWAGPWRLLGITMPLTVAGTALAAGLLLDWPFTLALLLAAVLAPTDPVLAAEVRVGEPTDAEQDEDEVRFTLTSEAGLNDGLAFPFVLAALAAASAAASGGRPFEWIGGWLLTDLLGKSAIGVLTGLAAGLLLGRMFFRAKVSALRLSEHMEGFVALGATFVSYGVAELLHGYGFLAVFVTACAIRSAERSHGYHKVLHEFTEQVERLLTAFLLFLLGAIWSPAGSALSAGRAPSSASCSSS	hypothetical protein
ODOAJOBI_00829	16	-0.0893143	0	-3.84047	-0.24003	0.193344	-0.240739	-1.55531	FALSE	0	train	0	FALSE		smc__17753	2676871	Streptomyces sp. Tu 2975	Secondary Metabolism Collaboratory	MKKSYEVYRDAVRDVWRGWWTTWPLSQPVHLGDVFHVSDSRVRPAGALSDRGVTFAARGGTPHNHYMYATQGSVSVRFKTAGVAMDGVTALAVADLGALVTFEKDESALIVYRGLVENGVTDERAVAEALVRLTWETWDDTLLAVTHVIVAESGTVLTAAGTGASAELRLQAGAGQAQLGLADVAGRVSVARAKGLGLEWTNNEGCTPFFRVVGLKKGWFGKVKQDYGPRQPGRGAGPVPVPPALVEDAHEDPRSVIEVLGADDQPFGTTDR	hypothetical protein
ODOAJOBI_00990	13	-4.4475	0	0.811588	0.0624298	0.558547	0.046237	-1.33809	FALSE	0	train	0	FALSE		smc__17753	2676871	Streptomyces sp. Tu 2975	Secondary Metabolism Collaboratory	MGAGHDHGHTHGGPPPTGTAAAAYRSRLRVALAITLGVTVLEIAGGLLSGSLALLADAAHMATDAVGLGMALLAIHFANRPAGANRTFGFARAEILAALANCLLLLGVGGFLLVEAVQRFIEPAETRGGLTVVFAVVGLAANMVSLMLLMRGQKESINVRGAYLEVMADALGSVTVLVSAGIILATGWQYADPIASLAIGVMIVPRTVRLLRETLNVLLESAPRASTWRRYAHTCWPCPAWRTSTTCTPGRSRPGCRCSPRTSSSARTRWTRWVTRRCCTTSRAASGSTSTSSTAPSSWSRSGTPSTRRDSATERDRPC	hypothetical protein
ODOAJOBI_01156	39	-3.91343	0	-23.0963	-0.592214	-0.156399	-0.478997	-2.05653	FALSE	0	train	0	FALSE		smc__17753	2676871	Streptomyces sp. Tu 2975	Secondary Metabolism Collaboratory	MGIVKTARHWKAVLGLLPALIGTAACGTGSTAETGEAVYGRPLAEQFHAATEATQQAGTARFVSTLTYASAGGEAVHRTNGGQDYAARTSHAALVLQVAEGFPEDAAKYIGEPGKAVQQTLATAADAVYVRREDSSWLRYTPAAFNELGASANELAAHTPGEVAPYSGTLADLVPRTVPREEPKREADGGRVYRVTALPEVAAELLPSAVKSGDNGWGSKPVQMSVRLDAEGRLSEVSADLGPLLESLHKDRILVGVTSLNASYRLSAFGEPLRSPTPGKDVEDAEKVLALIGTLKGGECASFTTGLTAKNVVRPVDCRGKHDLRVFAQTSLDRSFPGQVAIKDGTAYAQEQCGEAYAKAPRNWVRDSSRPGAVHRVVIGVRLPRCGSDEDFVDRRLHLLRGHFLSRRGGGAADPGSRARRRQPSQLP	hypothetical protein
ODOAJOBI_01232	6	2.07583	0.166667	10.9867	1.83111	2.22957	2.04777	-2.49208	FALSE	0	eval	0	FALSE		smc__17753	2676871	Streptomyces sp. Tu 2975	Secondary Metabolism Collaboratory	MNLKDQKVESDIGRYITLGPLGTALLPYQRPRALLIDEIDKGDIDLPNDLLTVFESGDYQIPELVRAATSQSTVHVSTADGATRVPVQEGRVRCRAFPVVILTSNGEREFPPAFLRRCITVEIGPPTREQLTDIVRARLGQGADSLADDLVERFLERRRHGDLATDQLLNAIYLTAHAAREGGLGREELADQLLQYLRAPSA	hypothetical protein
ODOAJOBI_01412	43	-3.42	0	-88.8637	-2.22159	-1.56302	-2.41805	-3.02435	FALSE	0	train	0	FALSE		smc__17753	2676871	Streptomyces sp. Tu 2975	Secondary Metabolism Collaboratory	MTTFSQEAGLPRVPLPTLEASCERFLAWCEPLLTADELAATEAEVAAFLRPDGPGRVLHAALEEYDAAEGVHSWLDTFWPYRYLGRRDRIALNANFFFLFKDTGRPQVERAAGLIAGAVDYKRQLDRELIPPVMQRGEPQSMEQNKYLFSATRIPGAEQDTVRSPYTDQWPGPSRARHIVVFFRGGMFRLDVLGADGVPHSLEDLEAGLHAVMKAGAEPAAADSSVGHLTTMARAEWAAARESLLACHPRNADALDDVETALFCVCLEDFAPADTQEACDQLLYGDRGNRWFDKAVSFIVFADGRAGINVEHCELDGTTILSFTDALLTTSAEEHSRRSGARSQGLPALEPLVFELDDALRAQVRSAADAFAAYGAATATRIVSFDDFGSSAAKALGVSPDAFVQVAYQLAHQRAKGHLGATYESIATRQYRHGRTEAMRVVTPEMHEFVAAMTDPAADAATRRTAFRAAAQKHVTRAKECRLGEAPEQHLWELELIQRRRGAELGVTEQPALYRTPGWLTMRDDYLSTSSAPSANIQYFGFGATSDRCIGVAYVLLPERFNLYLSTPLGWPTRCGRSRTASGRRSANFGNCWPTDRPGCHPASGCSIPRRGGSPASAARPATGSRAMTGAWEPPHYRHPLAGAHRHRGYRGGAPSRRRELLAHPRRVRVHVRPARHEDGRYGLVAVVGRPHRCRSRRVAPDVDPVQPAGVAAQPDAQSQAVRAARPPEDDRPAVDRAEALCLQRTDRPREDQRRVHSCQQPEHQQEHHGLAGAPLEEHPGRDG	hypothetical protein
ODOAJOBI_01580	11	-2.4206	0.222222	-0.839292	-0.0839292	0.2645	-0.0339123	-1.77942	FALSE	0	train	0	FALSE		smc__17753	2676871	Streptomyces sp. Tu 2975	Secondary Metabolism Collaboratory	MKAAVDTTVTGAPAVQGGTFNWPQDDSDRTTVRIPYTNSGDEPVRLDLAVRKVTGNDGSPVRSGIARLGARSVTVPAGATVAIPLTLDPSARIERAQYGDITGRVVATGDGVGVSTPFSLYVQPETVSLRVKLVDREGEPAAGSSSLDVIGTDDATGERRFNDGAADQVYRLRPGSYLLSSFVTSGDGSVSYLGRPEIALTKDTTVVLDARKAHRLGIETDRSSEVRVGTLGFARSWDDTWLHSGTISGGRAVTGFYADVQGRAKDGDFEFASYWRAYAPLIEELAVEGGPRLRAVAASTGSVNLDGTGTAGIVDAGTGTPAELEAAGVQGRFALVHVPDGGTGAAIAARNAKAAGALAVVAHRDAPGSYLPTTGFGTAPHPVVGIEAAEARLLLERLADGPVSLRWKATAKSPYVYNLSFPERGPVVSGRTYRVRDSKLARNDTTYRAMGVAADYRDVVVAHSPGGIQASVSGIDLVPAPGERAEFYTPGDTRWEHHVSSSFPWGEYMSDPARAYEPGERREESWYGGVLAPAAPLDATGGQALAAERQGNLIGVAPAFWRDSEHVGAAGSFGDIGNTRLVRDGEEIGRTPYPFGVYEVPAGDAAYELTLMTMKVGSPAEVWKRSTHLETTWKFRSKLDENVYSQGIPLLFPGYELPEDGLKTVTASDGLRIGLSATGHAGYRPGALTGAKLSYSYDGGQTWTQAATERQGDGAWNATVNHAGTSGKAVTLRTELTDAHGNSVTQLVVDAYAVR	hypothetical protein
ODOAJOBI_01641	13	-4.21657	0	-31.4152	-2.41655	-2.32001	-2.4358	-2.34897	FALSE	0	eval	0	FALSE		smc__17753	2676871	Streptomyces sp. Tu 2975	Secondary Metabolism Collaboratory	MRTPRILASVALLLLGVTGCVAVPTAPRPAPAPSPAPAGDRPPAPVVPSRVVQPSAREALASTGPQDGAKDKVKEQQGGAKAQGEGRKAAEEPGRRVRPRRPAAGPARTVPVRPERRAAVPERRTQRPASRPRPPQPRTSYDMRSLCEASDGVTHSDVTALCRDSYGSGRR	hypothetical protein
ODOAJOBI_01750	16	-3.52664	0	7.78672	0.48667	0.971378	0.431697	-3.85002	FALSE	0	train	0	FALSE		smc__17753	2676871	Streptomyces sp. Tu 2975	Secondary Metabolism Collaboratory	MDNLLAAAENGGVRHFVILSIVGVDQVPELDYYRAKLLQEDILKAGPVPYSIVRATQFMEFIDAVLSWTADGDTVRLPATPIQPIASKDVARAVAEVATGTPLGGVHNIAGPEIFPLDELGRITLAHHSDGRTVVTDPAAGMFGAVKGDVLTDKDAHLAPTRYADWLS	hypothetical protein
ODOAJOBI_01840	98	-3.51725	0	-104.049	-1.06172	-0.346955	-1.08574	-2.34588	FALSE	0	eval	0	FALSE		smc__17753	2676871	Streptomyces sp. Tu 2975	Secondary Metabolism Collaboratory	MTAPTAPRSGPATGRGCPVDLPGPEGDNSIAREPLWYAYGAGDDEPAAPDWTWTPEPPPDEHVPPPPPRGRGARTTLPPGTVGLLERMPFPQVPGGGPRPAGGASALRGPQVTDPLGRAPGSAEVTDPLGRALVTAFGPQRREPENPYNDHRSYASPRCLFPVHAFVDGGGQDPWRLLEPDRHALTGAPGPGPGRRIALTGRYTAIPAAYKWFRGSLVAIELGIVLRALSIGLELFGQPARLRLPDTGAHALLDGIGLDRTWEWSLPFVLDVGEPPPAAAAGTAPDPVPPDVTRRDPALADLVRVNRSQTYAGDAVPLTTAVPAGLPASQRTPDWAELLWQRHSGRMPRALHGMTGRRRRVPAEALDTALRWLAVPPPGPELAAAFDAVRITVVTHGVDGHEDGVHRAQAATARLFRRDAEASARLEDHYGYGVSPVNGCGIRNAPMTVFLSVRPRELFARLGPAGWGAAQHACGWAVHGLCLSAAASGLFARPVRAFKEIPVQRVLGLEEDETIVLSAVVGVPQDTGGALLDLRL	hypothetical protein
ODOAJOBI_01943	741	-4.41199	0.00307125	-3459.5	-4.73904	-4.06148	-4.85079	-3.26146	FALSE	0	train	0	FALSE		smc__17753	2676871	Streptomyces sp. Tu 2975	Secondary Metabolism Collaboratory	MSLPDEQTAAVTGSTTPRPRLGPVFAVVAAGVAMANLDVFIVNVALPDIGREFSGPSLASLSWVLNAYAVVFAALLVPAGNFADRTSPRTAYLAGIVTFTVASALCALAPDVWFLVAARVVQAVGAAMLIPSSLGLLLASAPPERRMSSVRAWTAISGVASALGPVAGGLLTELNWRWVFLVNLPIGIAALVAGARVLPRVPARDLPRPDLLGSALFTIAIAALALGLVKGEDWGWASGNFLGALAASLVLLVWFVARSARHRSPVLPLPLLKIPAFSPASLANVLFAVAFAAMLLSTVLWCQNVWNWSPLKTGLAIFPGTLLPPVLAISIGPLARRLGAGPIAVAGCVVFAAGIAWWYVQMEPAADYLTGMLPGMLLTGVGVGLTLPTLITAAVTALPPQSFSTGSGVVTMARQVGTVLGIALFVAAMGAPSGATETLAAFDDGWLLTLAATAAAAVASVFLGRAGRAPQAAAQQS	Multidrug resistance protein Stp
ODOAJOBI_02018	5	-3.83	0	5.84464	1.16893	1.60477	1.05029	-3.54946	FALSE	0	train	0	FALSE		smc__17753	2676871	Streptomyces sp. Tu 2975	Secondary Metabolism Collaboratory	MLQAIGLTSTRRREHPPAVDDLSFEARPGQVTVLLGASGAGKTTALRLVLGLEAGRGFTYFRSKPLHRIANPACEVGALLGDVPGHPARTVRGQLRMLSAAVGVPASRADELLDVVGLGALAHEQLGRLSLGMDRRLGLASALLGDPQTLVLDDPVRGLSPRDRSWLFALLRAHAAHGGTVLCTLREPKEAARIADRVVTLHEGRLLADQEAAEFSRTRLRPRVAVRTPHAARLSAVLAREARAERRSVEVVAESSGVLAVFGSSCAEVGETAFRHGVVVHRLTEEVGDTAPAPEAGSMAVAAPARSPVLHPPSTASPAPARAPAPAPSAASAPVSAPTRPAASAPSPAPADIPAPAPVDIPAPMPVDIPAPRPPVPPHPRPPPAPPVWQPSRGRRDRCAVPGGRCATSSAGSSVCAPLR	hypothetical protein
ODOAJOBI_02064	6	-2.50983	0	9.12313	1.52052	1.77213	1.57008	-2.36222	FALSE	0	train	0	FALSE		smc__17753	2676871	Streptomyces sp. Tu 2975	Secondary Metabolism Collaboratory	MARVRDTLAGWCGRTPPYELLDTGVYTLHHRLARRWRVDRAFLAGDAAHLLGAIGAQGLDEGLRDVDNLAWKLAQAWHHGASPTLLDSYQAERRTAVAARLRAADQSLPILRSGSGLRMYLPGAARGHDTMLTDAHLGRGALGAPPVHTHSPLTPEPTGPQTLAGAVPGSPVADVQVTAPDGTCARLRDRLCRGRLLVVLVAPGTGVWDRRHWAGAGIMPRLDTAVSGLPVPAELLVTESYPGASAHTVLLVRPDGHLVAAFAGVRPAELYAAADIARGGDPATTGSDRTADID	hypothetical protein
ODOAJOBI_02250	43	-2.94	0	-48.7694	-1.13417	-0.361319	-0.986468	-1.04011	FALSE	0	train	0	FALSE		smc__17753	2676871	Streptomyces sp. Tu 2975	Secondary Metabolism Collaboratory	MQGRFKRDGNSAAEQEPRGGTDRGSSPQHTHNQGPAAPGDGGERAGRTGAKTSGAKASPADGAGSPARPKGPTDTGSRIALRNWRISTRLVSLLTLPVVAATTLGGLRINESMDDMKQLDHMQLLTKMTTEATELAHALQQERDLSAGPLANGSVDTDFKVSGPRTQTDRARKAFLEATRSIPNKDDDEALESIRANANQIAVQVNNLNTIRNTAYKGKVPKSQTVEGYSRLIESLLSLSQDMAQATSNPEMIKRTRALSAFSSAKEYASIQRAIIAAALPGGDDSDTPGLTENDRLYGQAALENGETELKSFKAIYESTGGDSEELTAPLENENPTITAAEQYAKRVLENENGLAQLPSRSHLDWTDDYSVRINAMKTIEQTLLGQMEAEARKLREASQQDAIINGALILIVLGVSLVGAFVVARSMIRSLRRLQDTATKVAQDRLPELVKQLSESDPQDVDTSVESVGVHSRDEIGKVAAAFDDVHREAVRLAAEQALLRGNVNAMFTNLSRRSQGLIQRQLSLISELESREADPDQLSSLFKLDHLATRMRRNGENLLVLAGEEPGRRWTRPVPLVDVLRAAASEVEQYERIELASVPATEVAGRVVNDLVHLLAELLENATSFSSPQTKVRVTGHALPDGRVLVEIHDTGIGLSPRTSPRSTSGWRPRPPLTSRSPDAWVCSWSAGCPCDTASASSCVPPTPVARPRWSCCPSMSPTAARRLRRSQVRVARAPLRRPVVLRPVCPAVPVAPAVAVPASAAATRAATTTAVRSAVLPPVREVLPATGSVPVRLAARSAPVRLRAPRCPLVTTPAVRRRACTAPRACRDRVSRARAAGPARRRTAPVRAARSAAAVVRRLLPRGARLPRTVSRRARRPVRATAAVSCRRPAVPVPSCPAAPRPGVTSPCRRGRSDRRPPAGAVTSRRSRSVRPRTRRAVTRTTTATGVRVRPPSSRGPTTTPVRRRPASRPVPPRRGSSCARTCTGRRTSPPPASTAVRRRRTRRPPPSSPARTTERRSRPLRSGVTSRVSRRRVRRPDCPPRSSRRPCPRPGPVTAVPRCTTPWRPTGSAVCRPAAGPTTSSRHRPSVPLSRPPAHTRAEPGDPGQRVPCEWCLALLAQRRVGTSGRAGQEACGRRRHHLRPAPAGPARQPRAGHRSGAEPPGRSAGFACA	hypothetical protein
ODOAJOBI_02287	6	-4.389	0	8.66528	1.44421	1.60366	1.55673	-1.01443	FALSE	0	train	0	FALSE		smc__17753	2676871	Streptomyces sp. Tu 2975	Secondary Metabolism Collaboratory	MSSKPVVLIAEELSPATVDALGPDFEIRHCNGADRAELIPAIADVDAILVRSATKVDAEAIAAAKKLRVVARAGVGLDNVDVSAATKAGVMVVNAPTSNIVTAAELACGLLVATARNIPRPTPR	D-3-phosphoglycerate dehydrogenase
ODOAJOBI_02326	77	-3.43169	0.473214	-119.619	-1.57394	-0.608075	-1.5678	2.08373	FALSE	0	eval	0	FALSE		smc__17753	2676871	Streptomyces sp. Tu 2975	Secondary Metabolism Collaboratory	METTGPADGEDEAEEAADLFRVVGRQLRLLRERAGLTQRELGERLGYSEELIRSLERGRRTPQAEFLDAADELLAAGGLLAAAKEDVARARTRARVRHPAWFTDYAKVEAVATELCYYSNHNIPGLFQTESHARALYGMRKPLLDDDLIEQRVTARMARQAVLTDRPTPMVNCVIEEAVLRRPLGEWDVHKEQLSELTRLGRLRNVELQVMPFDRPEHAGMGAHSPSSCRRAGHKSATSKCRTSAV	hypothetical protein
ODOAJOBI_03397	7	-3.61025	0	-6.54305	-0.934721	0.720151	-1.8672	-4.49216	FALSE	0	eval	0	FALSE		smc__17753	2676871	Streptomyces sp. Tu 2975	Secondary Metabolism Collaboratory	MSNIRTARLSSHGLWIAFALLLCVSVVVWLAAGLLAAISELDERCSHGMVGPGGPFTVERSSLPPDVRCVFADGTTISTAGALVWVMWACIAATAACAVAATALEFVRSDHEKAARRMGASAVGAGFALALVHAGGTALTSPGQEPLQACSAFVTGIYDRAARVDRDIFPAQATCVYRDGTTYRLLPEWLGVLEWLLLGAVVVYVAGMTAARRRQRAG	hypothetical protein
ODOAJOBI_03562	41	-3.07991	0.142857	-8.80999	-0.214878	0.221307	-0.346372	-3.01743	FALSE	0	train	0	FALSE		smc__17753	2676871	Streptomyces sp. Tu 2975	Secondary Metabolism Collaboratory	MSTPPDDNSHARELRDRWTRPENADVLAGLRAALVGGGDWHGLLREWSQPWGTENDLGGIPLAGTDLTGTDLKGVYLGYADLRECSLSGCDLSDASLTGADLTGADLTGATLTGVNAGLSDLTGAGLRDVRADDAVLSRARLVRTTLRGASLRRAKLLAADLTDADLTDADLSSAVLIGARTDGAVMTGTRLDGVRRGSLRP	hypothetical protein
ODOAJOBI_03573	7	-3.6462	0	4.73783	0.789639	0.889543	0.776929	-3.67442	FALSE	0	train	0	FALSE		smc__17753	2676871	Streptomyces sp. Tu 2975	Secondary Metabolism Collaboratory	MSALGVAAILGTHGVGIVATTSGNPDGSGHADVSVAASDHEPVQELGTPDPALSVAVAVPGLIGLGLSVDIGLDCPPEPTPTPPPPPTPPAPPSPEPPETPAPSPPPTPAPTPSPPPSPAPPPSAEPPAPPVARTEAPAAPAPPAPAPPAPPEPEAPAPPAAAPAPPARAEAVAIRTYRPATGGIEPADGTPLTILMLVTTTPAVLAAALLRPRSQSAANRRGRA	hypothetical protein
ODOAJOBI_03589	22	1.48321	0.133333	40.9981	1.86355	2.45917	1.8886	2.57066	FALSE	0	train	0	FALSE		smc__17753	2676871	Streptomyces sp. Tu 2975	Secondary Metabolism Collaboratory	MEAGRARAAALLDCLAAQSGATPITAEALARQAGLGPTVADSEVSAVLALVSAFGAMREEIAPDGTVAAAVVSPQAAYFLRGLAAYLRTGHAILDNWERAGADAGPYSGNQVLAGPQFLYLSESRRLALDADAVPLREVNIVQVVVKTRRGRGAGAQYLLQYDERARQYQLPGGHVRTTDADHWATAIRELEEELAGYTYRPDRDVLTRLGVIDAVQPSRTHGAVTGYRVTFFHLKTDRDRLLLGPGAHWAGEEQLLDPDFRIGRAGLNVTALARLHATLPGGLGGLPWSHPGSLRRPVRQVISDRPWEAAGLAVGVIGLVVSLIPLFL	hypothetical protein
ODOAJOBI_03769	6	-3.4126	0	8.00783	1.33464	1.59876	1.24207	-2.59516	FALSE	0	train	0	FALSE		smc__17753	2676871	Streptomyces sp. Tu 2975	Secondary Metabolism Collaboratory	MLTAGQLALHTLFATGQGHLRLAPTADDALIRLAAKLVCGAGASAMSPVEARRIVTMAGIDPAAHTAHTHTAQAVTAPELLPSLPMLLGHLLAAVATGLLMRRGDAALSRLIRLSAESAHDIAQAAWLRPLRAALVLVRALRAGLPRSPGAGPGLAPPVDGPPLPGAGQELQHTVIRRGPPPVFVLSA	hypothetical protein
ODOAJOBI_03781	47	-1.11161	0	-68.5483	-1.49018	-0.391286	-1.70083	-2.9271	FALSE	0	train	0	FALSE		smc__17753	2676871	Streptomyces sp. Tu 2975	Secondary Metabolism Collaboratory	MGTLNKLEQRFESFVNGAFAKVFKSAVQPLEFIGALRRECDINARIWDRDRTVTPNHFVVELNPIDHELHGPCLVMLGEELVEKVREYAEAQRYSFVGPLKVQLQRADDLDSGLYRVRSRIEVPPEASEAAHGHPARRRHGPAGQPPVRALIGDKQVLTADQFIALNLCVGDNGMLVRADTRSPATPDPLRSRVRSETNGAGVASRRRSGRAAPALAVGSSGNRPDDPTGGKANPPIRTGAPDGALKTQQESAAAGQSALPVAEFADSPGKGVSRHGPEKHRRPVTPEYGRAHADFLPETCSNSANGLHSMINDRENSNVGDAAYGRAPDYVDSPDQAPLDRHATSTRTAGAPDIQNSAAPTDDRMPQPQHLVRLPTDEGLTPLARPYIRPEQLSPAVARPPHHPRPPLSYAPAEWSGRDGHSGAMGHSSAADLSSDRLLRNKAGGRRGGLKMLRIGGRAAEREREQKLALLRAPVMECYKIAVISLKGGVGKTTTTTALGATLATERQDRVVAIDANPDAGTLSRRARRETGATIRDLVADIPNLSNYMAVRRYTSQSSSGLEILANDVDPAISTAFNDEDYRRVVGCLGQHYPIILTDSGTGLLHSAMRGVLDLADQLIIVATSSVDGATSASTTMDWLNAQGYADLVQRSITVVSETRKTSKVVKVNEVVAHFRARCRGVVVTPFDEHLAEGAEVELAQLKPQTRDAYFNLAALVAADFARTQPSAGWAATTRPGYNTASMFAAPAWG	hypothetical protein
ODOAJOBI_03791	68	-3.45724	0	-167.232	-2.4593	-0.774893	-2.87381	-2.54243	FALSE	0	train	0	FALSE		smc__17753	2676871	Streptomyces sp. Tu 2975	Secondary Metabolism Collaboratory	MIVSATGNTRTDGRYELECGPAGGTHPSAESACSRLEELAREQQDPFAPVAEDQMCTQQFGGPATARVTGTWQGRQVDATFDRSNGCEISRWQTLEPVLPNTRS	hypothetical protein
ODOAJOBI_04033	581	-4.11626	0.00987224	-2582.72	-4.47612	-4.12686	-4.49309	-2.71464	FALSE	0	train	0	FALSE		smc__17753	2676871	Streptomyces sp. Tu 2975	Secondary Metabolism Collaboratory	MKPLDPRAARRRFVTVTFLFWLPVGLYIPSQVLLLTERGMSLAVVAGLFAVHSLTVSVMELPTGGLSDVLGRRPVLAAAGLLNLCALTVMALGTTVWALAVAMFLMGSGRALSSGPAEAWYVDTVQAHSGAGAELRTGLARGNTASAAALAAGTLLGGALPLLLGLGPDPGARLAGATGGLVLPLSVPGLLGAAVGVGFVAYVLTALPEPPRPPATLRGVLRGVPATMLGGLRLGATESLVRRVLLTAAAAGAALAAVELLTPGRAARLTGAPESGAVLYAALACAGFLCTAVGSHCAPLTARLTGSSEHAVLAALGVSTTGLALLGVTAAWDDGPAPLALAALGYALVYLGLGAAGPNENDLLHRRVDSTVRATALSVKSLALQSVAALTGLVAGSLPVGPLPWLVGATALLLGALLWIRRAKPSTASHLSPVLRSEEVVLTASGSGPVPCCGSRVAAPRARHSGGIQPASSPPEQQCGCR	hypothetical protein
ODOAJOBI_04400	192	-4.10953	0	-515.685	-2.71413	-1.98668	-2.82905	-2.7211	FALSE	0	train	0	FALSE		smc__17753	2676871	Streptomyces sp. Tu 2975	Secondary Metabolism Collaboratory	MLGGAGMLLAASPVQAAEVSYATECIPPPISGLPPVQGTTKVQITAPSEAKVGDEVEVVWKTVQAASKNPDVLDLAKDTVKPTGTITLGGAASGELKAEGPRQNPPIPKNSPMVLPDMKAMLKLEKAGEITLTPGAYGINVSKPISTDTKCAPKETVLPGATIKVTDGQGGTSGGTSSGGTTSGGSSSGGTTTGGTTNGGSDSGGTTSGGSSSGGTTSGGSSSGGSSSGGTDPGPTDFEGKEIEVAYACKTPIGDKDAVSPVRINASKNGGNYDLTVKFSKSVMDSPADIPADSVKPSMEVRLGGADKGFVHVEGPTNKEPVKSGEPIEIPDLTGTYKPGATGKATLGPGVLTVEALGTTTTCTPPAGVPFSLELDTSAQPGGASGAPPRAAARPAAGRVRPAAAPAASPRPARRTPARCAPSPWSPAR	hypothetical protein
ODOAJOBI_05086	24	0.969314	0	14.7701	0.64218	1.28053	0.55139	1.45991	FALSE	0	train	0	FALSE		smc__17753	2676871	Streptomyces sp. Tu 2975	Secondary Metabolism Collaboratory	MNDSAEKFAFANNNFWQRERLYWQAAHAGLPTGVIFDRLVEAGRSVLETRQQLTVPGRELAHGFHSDADIAGAVLGVYEREATTHEAGDWPRERMQEHWAAAREIAALVGPLRLRQHLVSRAQYALGQSQASKALALLDQARRLASEPVFASGSGETQRYLHGDLRAVQAAALHQLYDSVTALTVQAPLERELRELLPNGPLLDEAARRKLPRRGQSASADHLLAASTVYHQVLDTKAAALRDTGHPAEAERTYLILAPHYEQQGLTEVGMLQLAACALSRKQPGKAGRWLDRAAPLFGTAPVSRDSGGDLTSMRAHLKRVKGAVYCRMRAECSRLQGQQVEALVWCRRGEVYLRAHPDHAAEAGLQTERARVHRALSEPASAAEAYRRAIVASDWLLRAPLGHRFDTLHLRFRQPLFDEALQAAQETDNAELATLVTDLLKARAFTARLALARTSVPAAPPPDEQPDRHEFHDLTERIGFAERQGQSELAEQLSQRRATLLTRIRAVDPRWQVLQQDPPFDPATLISYLAAYGSHASGTGAGACVALSLYEQGRSIVAALATADEGLRMAVQPLSKKTHRALDSHQRLLLSGNKPQPMNFWDDYGINLSDLIPESFADVIAAAGTCLLSPHGRLHALPWTAVRHQNRHLIRDTSIGVVPNLACIPVLDHRPCARLRVALVGVTELLTGKRQFDPVRRLLYKLSSSLTPDQLYGPPVIDRAADTAALRALLHSGPRVPGETAVLCLGTHGFAAPEAPFRGGVEMADGCIEAGEVSLGRMRFEEVVLVACRTSWRASTDRRGGHGALVEPDEGSPDEPFELGGDQANALVHAFQEAGAAFVLASPIPVWSRAASRYSEKWFGHRAARCTPLEASRRTAVELLNDDNTSEIISRWAGFTAYGVR	hypothetical protein
ODOAJOBI_05449	101	-3.67162	0.000818331	-109.199	-1.09199	-0.464163	-1.19197	-2.57295	FALSE	0	train	0	FALSE		smc__17753	2676871	Streptomyces sp. Tu 2975	Secondary Metabolism Collaboratory	MTPGPDPVPDPTTADRPSAAAEAASPTRGTADVVHVHDTANAGTPPAAETAGGTGNPTGQVHIHDSARSGTSPATEATGRTRGAADVVHVHDTANAGTPPAAETAGRTGDPTHRVHVHDTANAGTSPATEATGRTWGTADVVLVHDTANGRPPGAAAHAFATAPAPHPPAAALGVRPSGETGHTRGTSLGTPAPKHTRPGGRPARRTEYPAPDGPRRIEGLLLGLAAGDAAGWPAARHRAARMPEWTRRLTRELDTFAEQNATTTLPVPIALNQPPEPLRLGPSDDAEWAAFAAGTVLTATGQLFRGLAPERRMRAAIDVAWNSLAGQVAAAAERAPEVESAVLPLRARISVRAGLGNLATGLRPPATGHDNPHYFDDAACVRAAVLAVVHPGAPAAAAVLAEFDARYTQDGDGVHGARAMAAAVAAALGGADVDAAVDAALAQLPEATEIGRNAHHAVGLARRASGAFELVPLLEHQIVDHVYSYGIAAAETVPVALAVAVAARGKVAEAVPAAACLSRVADSAPALAGALTGALGGGTSVPATWRDACRTLAGCALPRLAGTDLVELATLLETALRPPGGLPLGAAPPSG	hypothetical protein
ODOAJOBI_05451	6	-4.09675	0	-1.79161	-0.298601	0.0393108	-0.204057	-1.54081	FALSE	0	train	0	FALSE		smc__17753	2676871	Streptomyces sp. Tu 2975	Secondary Metabolism Collaboratory	MSSFGAFALGAMLPVLPYLLGASTLWPAVLLALVGLFACGALVAKVTARSWWFSGVRQLTLGGAAAALTYGLGTLIGTAV	hypothetical protein
ODOAJOBI_05533	8	-3.972	0	16.7123	2.08904	2.54998	2.25175	0.514178	FALSE	0	train	0	FALSE		smc__17753	2676871	Streptomyces sp. Tu 2975	Secondary Metabolism Collaboratory	MTIRVGINGFGRIGRNYFRALLEQGADIEIVAVNDLGDTATTAHLLKYDTILGRLKAEVSNTADTITVDGHTIKVLSERNPADIPWGELGVDIVIESTGIFTKKADAEKHIAGGAKKVLISAPAKDEDITIVMGVNQDKYDAANHHVISNASCTTNCVAPMAKVLDENFGIVKGLMTTVHAYTNDQRILDFPHSDLRRARAAAENIIRRPPVPPRPPPWSCRS	Glyceraldehyde-3-phosphate dehydrogenase 2
ODOAJOBI_05542	20	-3.98767	0	-32.5143	-1.62572	-1.02661	-1.66409	-1.96858	FALSE	0	train	0	FALSE		smc__17753	2676871	Streptomyces sp. Tu 2975	Secondary Metabolism Collaboratory	MTDTGYLLTAWSRAGFWTRACQAESGIALPISLTHRYVSPWKSAGSSRSTPTTATMGQSAARVLVLTTFDDDEHVCGALRAGASGFLVKDMDLDDILTAIRVVAAGDALIAPSVTRRLIEEFAARPEPAAAPRQGAIEGVTDREREVLTLIGRGLSNGEIAAKLCISPATAKAHVGRLFTKLAARDRVQLVIIAYELGLVSPSR	hypothetical protein
ODOAJOBI_05587	11	-1.64789	0	-9.347	-0.849727	0.197924	-0.888118	-1.21216	FALSE	0	train	0	FALSE		smc__17753	2676871	Streptomyces sp. Tu 2975	Secondary Metabolism Collaboratory	MKPGLVLVPASGEGDRLVEALAGVVAQAPVGVLLDGRMRDSFVAGVAQRAALVDVECPVEPGGEGERGVRAGFMTVPADRLTGPGAHDVLLEECFGPVTVVVRYRQEAQVDAVLARVPGNLTATVHLSTAESRGEGRGGEWLGRLTPLAGRVLVNGWPTGVAVAPAQHHGGPYPATTSTSTSVGATAIERWLRPVAYQSTPQALLPPELRDDNPLGLPRRVNGRLQH	NADP-dependent fatty aldehyde dehydrogenase
ODOAJOBI_05757	950	-2.45115	0.00326797	-4136.62	-4.38202	-3.95386	-4.46234	-2.56184	FALSE	0	train	0	FALSE		smc__17753	2676871	Streptomyces sp. Tu 2975	Secondary Metabolism Collaboratory	MSASSIEVRLIKAGATKIRYPADLLSDDGTHVTVRALWAAPGVRDFGFVRFEPGDVFTEHYWRDRWYSVKEVRTDDGVLKGWYCDITRPAELDEAGGLSVEDLDLDLWVSADGTEIIRLDEDEFEESGLRDRDPKAAAEAVRALDELEQRARAGSLTQVLDR	hypothetical protein
ODOAJOBI_06013	81	-3.52988	0	-284.769	-3.55961	-2.35735	-3.73556	-3.07482	FALSE	0	train	0	FALSE		smc__17753	2676871	Streptomyces sp. Tu 2975	Secondary Metabolism Collaboratory	MRKHCVQSARRTGRERAGNAVRAAVEGAIGSEGDFPYTRRRCRERCAVTGGEVAGILVAVFWAILVSFLAVVLVRLAQTLKATTQLVADVTEQAVPLLADASATVRSAQTQLERVDAIATDVQEVTSNASALSTTVASTFGGPLVKVAAFGYGVRRAMSRKGDDKPAAPSRRSVIVGRTVPAARRRNRKG	hypothetical protein
ODOAJOBI_06169	8	-3.2294	0	1.70274	0.212842	0.676223	0.0256732	-2.048	FALSE	0	train	0	FALSE		smc__17753	2676871	Streptomyces sp. Tu 2975	Secondary Metabolism Collaboratory	MYRQTSKQGVVVTTAIRIVLSAAKARRTARHMAGVRFCDSRARISDSAARAAEIRARTQLTALMHAR	hypothetical protein
ODOAJOBI_06176	21	-4.4325	0	-21.1758	-1.00837	-0.591559	-1.03754	-0.225681	FALSE	0	train	0	FALSE		smc__17753	2676871	Streptomyces sp. Tu 2975	Secondary Metabolism Collaboratory	MFYRTCLQAAAALASISLLAGCGLFSDEDADREQKISVGTTSEPSTLDPAAAWDGSWELYRNVFQTLVSFPTGSTVPQSDAAECRFADSSNKVFECELREGLTFTNGDKLDAAAVKHSIDRIRTIAVQGGPKGLLGSLDKVETTGDRIVTFRLTTSDATFPFILATPAMSIVPPSEYPADKLREDGKLTGSGPYAMASYEKGDRAELTRFDKYKGFAKIKNEAVTIRYFQDSALMMTALKKQEIDAINRGLTAEQVVELQEKKPENDHLQLVETVGADIRYLVFNPSDPNAGKLAVRRAIAQIVDRGALVEKVYKGTAEPLYSMVPKGIAGHTTEFFDRYGEPDVKKAEEILEDAGISEPVPLNFWYTTDRYGSATAPSSPRSSGSSRQPACSRSRSRASRGTSSRRATRRASTPSSAVAGSRTSRTRTTSSHLSSARTTSSAPRTTHPRSPSSSCSPGVRATVERSPSSSRRRRRSSSTTFACCRCGRANCTWRPARRSAAASVPSTRRPSCRCGSCTARPAGSAVSAPG	hypothetical protein
ODOAJOBI_06203	9	-3.031	0	5.56393	0.618215	1.11993	0.359872	1.50063	FALSE	0	train	0	FALSE		smc__17753	2676871	Streptomyces sp. Tu 2975	Secondary Metabolism Collaboratory	MTTTTESTITDPEMEATHYGIAVAYIGDDGETLMALGHHGKRRTFAAFNRHARVFVGLINLADDRAETLEGWLDDMKETRAVFRTPDPSQGEHPDMQWYADWSDPDAPGAVPVTLLDL	hypothetical protein
ODOAJOBI_06222	10	-2.13406	0	-1.26786	-0.126786	0.402588	-0.0443088	1.84692	FALSE	0	train	0	FALSE		smc__17753	2676871	Streptomyces sp. Tu 2975	Secondary Metabolism Collaboratory	MSYDISLHVEIDTGGPEPVDYCADDIGNYTSNVAGMWTEALGYRLADLKGKTAADCADDLKRAVADMEADPGKYELMEPANGWGDYEGALDYLRRLRNACLAHPKAQIRISH	hypothetical protein
ODOAJOBI_06356	10	-4.4265	0	7.1853	0.71853	1.26814	0.735374	-3.3318	FALSE	0	train	0	FALSE		smc__17753	2676871	Streptomyces sp. Tu 2975	Secondary Metabolism Collaboratory	MRSARILIASATATAALAIAAPGAYALAFADSDKDDSSYSSEHNWKSDKDEDKDKKDEDKDYGKDYDKGDKPHGGVHTGGGALASVGSDDWDKDKDEDKKDEDKDKKDEDKDKDYGKDYDKGDKPHGGVHTGGGALASVGSDDWDKDKDEDKKDEDKDKKDEDKDKDYGKDYDKGDKPHGGVHTGGGALATLTNDEWDKDKDKDEDKKDEDKKDEDKDKKDEDKDKDYGKDYDKGDKPHGGVHTGGGALATLTNDEWDKDKDEDKDKSEKGDHEKSDSWKGEKPSGGVHTGGGGLASSGSGMAAGSLLLLGGLGAGAFMLRRRKAGGATAA	hypothetical protein
ODOAJOBI_06394	15	-3.02133	0	9.35371	0.623581	0.930283	0.657118	-1.70153	FALSE	0	train	0	FALSE		smc__17753	2676871	Streptomyces sp. Tu 2975	Secondary Metabolism Collaboratory	MVATALTVADWNRAHGAPQRPLRITMPVDDRSRGPEMPIGNGTRLVEVGFTAAETDGFDLALLLRRTAERTRALKAAPRPQLGHGAALLTLPVLPVAARAGLTRGLRLLASPWTSTTLLSNIGRIPYPLDFGDAGRALAVWFSAPARMPRGLTVTTAATGGRLHLVLRWSRSLLGDEDGVRLRDLFTHHLKATEAL	hypothetical protein
ODOAJOBI_06482	39	-3.17962	0	-56.1101	-1.51649	-0.904044	-1.5836	-3.27856	FALSE	0	train	0	FALSE		smc__17753	2676871	Streptomyces sp. Tu 2975	Secondary Metabolism Collaboratory	MTIPRSDGTGSPATAPPPQCPAHAGPGDVRQRMYGPETDAPYDLYRKMRRQHGQVAPVLLPGDVPAWFILGHRENLDVMRTPSLWSCDSRVWNVRLPMDSPLLPITAWQPLMVFADGDEHARLRAAVVDALGRFNRHGIRRYVGRYTQGLVDQFARIGRADLVRDFAEPLSALVLSRQCGVREQDALAVGAAVRDMVKGTETALQSNDFVVSVMTELVRSKKEQPGDDLASWLLVHESKLSDQEVIEHLRHAIVAAHENTTNLIANTLRTVLTDQRFRARLSGGSMTLPDALDQVMWDAPPMSVGAFRFARRDTILGGQAIKAGDMVMLGLAAGNVDPEIRPDLDVPVHGNRSHLAFSGGPHQCPGQDIGRGIAETGIDSLLARLPNIQLALTVDELNVTSSLVSSRLESLPVAFVPCGPRTRRRKPRPGLSRCRRQQRHRSLRPSHPPPSPRGPRFPGGDGCSVAARDKAQRPGPTSRRQSGPWFCGSYRGAPKAPWVRCLRLPPRFGPPTVEVHRQRQESLFRDRGQGSGPTARAGSGKRVKSARNGWRGTRKRPGRNSLRLRR	hypothetical protein
ODOAJOBI_06504	11	-3.56	0.111111	-8.1264	-0.738764	-0.412586	-0.765003	1.66926	FALSE	0	eval	0	FALSE		smc__17753	2676871	Streptomyces sp. Tu 2975	Secondary Metabolism Collaboratory	MQLWVVIGGFAAVVVLYGAIQWAIDVRRERDHGSNSHWKTPVDPADHAGGASGQTISMGDGGGGNSS	hypothetical protein
ODOAJOBI_06612	303	-4.275	0	-1227.1	-4.09034	-3.48431	-4.19006	-2.14909	FALSE	0	train	0	FALSE		smc__17753	2676871	Streptomyces sp. Tu 2975	Secondary Metabolism Collaboratory	MDLGLADRTIVVTGGSSGVGLATVRALLDEGARVATCGRDADRLDKAATRLGAAPDRLLTGVCDVRDAAAVRDFVLRAAGHFGGIDGLVNNAGQSRMKNLDESTADDWRDELELKFAGVLNPLHAARPYLAASDAASIVNINAVLAKQPEPRLITTGAARAGILNLSKSLSSELAGDGIRVNSVCLGLVDTGQWTRRHAAAGSGTSYEDWQAELAADRGIALGRLGRAEEVAYAVVALLSPVPPTSPAPPSTSAAESAAPSSEETPCVTTPEAISSSPSCANSVWTPSSASSACTTCRWSRPSTANCASCPCGTKPRQ	hypothetical protein
ODOAJOBI_06632	8	-1.32214	0	2.34687	0.293359	0.663598	0.197073	-2.46627	FALSE	0	eval	0	FALSE		smc__17753	2676871	Streptomyces sp. Tu 2975	Secondary Metabolism Collaboratory	MKATKKSGREGFLVAFGVKDTGNYYWWNLGGWNNTRSAVEKTVGGAKQTMTENATTIETGRTYDLHVEVRGRQVTLYVDGRKWGGFTDDKVAEPFRQVVTRDAPTGDLIVKVVNAQASPARTAIDLGAGTAVAPTARVTTLEADPAAQNTADERPVQPRSSTFEGVSSTFSYTFPAHSVTFMRIRTR	Extracellular exo-alpha-L-arabinofuranosidase
ODOAJOBI_06738	181	-3.43594	0	-833.862	-4.71109	-4.52075	-4.72863	-3.2486	FALSE	0	train	0	FALSE		smc__17753	2676871	Streptomyces sp. Tu 2975	Secondary Metabolism Collaboratory	MAAWEFRATHVVPPWGMPAWEAPDVSRPTTPLDPLLPVQLAERRGDWGQIVCANGWSAWVDGRLLVAVPQEPPAVGRPLARTADPRPLLARVAETLARYRRAADDLADGLADGETFHGRTRGLRAGLVVDGEAVWLYDAEHERWVYCDGLGLSTFATSSGPASQAAPPDTAHVNAGGGSGPSASGPTPPEPTQVVSTGSPGPDATQVVDHPEAHDATRVVDRPEGPPDASRVVDHPEPPEATRIVNHPETPEATRVVDHPEGPSGRGGER	hypothetical protein
ODOAJOBI_06801	6	-3.5985	0	-0.724375	-0.120729	-0.00750761	-0.0692447	-2.86627	FALSE	0	eval	0	FALSE		smc__17753	2676871	Streptomyces sp. Tu 2975	Secondary Metabolism Collaboratory	MPKELHKQAKQPVSALAAPYGHPFDAVVVTAPVGAWAGSALGTGE	hypothetical protein
ODOAJOBI_06907	22	-1.35555	0	-41.9342	-1.9061	-1.50405	-2.00855	-3.25146	FALSE	0	eval	0	FALSE		smc__17753	2676871	Streptomyces sp. Tu 2975	Secondary Metabolism Collaboratory	MPTDAPEYATEEPVVPGGFSACGLDGRPRNAGQARKFAANTLHGWALRPLVTDVELIVSELVGNAVRHALPPAAPRTDEYPVWLGLFRYSTHLVCAVTDPSPAPPRLGDPGPAASGGRGLLLVDSLSDSWSWRPAPPAGKTVWACLPLPGQQDSG	hypothetical protein
ODOIHPPM_00180	68	-4.15532	0	-71.0159	-1.04435	-0.315257	-1.17269	-3.74502	FALSE	0	test	0	FALSE		NPDC001123	1883	Streptomyces	Shen Lab	MTRTVADLMRRNLLDVFNEPDTERRNAAIAETYAEDVVWHEPDRVNRGRKAFAERATELLAETPGWVFRPDGPVSALDDLGHLGFLYGPAGEPPVVTGVDIAHCKDGVVVELYTLITEAPRPS	hypothetical protein
ODOIHPPM_00337	85	-3.84467	0.00171527	-324.731	-3.86585	-3.02678	-4.10207	-2.96941	FALSE	0	train	0	FALSE		NPDC001123	1883	Streptomyces	Shen Lab	MAGSVAGRVFSVLDAFVGAPATLRLTEIARRTGLPVPTALRMVRELVAWGGLERAADGSYRLGTRIRALGAAAPCPRGLLGLSLPALRTLTSRTGGHADVAVPSEGAALCLVSGERLPLHATAAGKILLAHGHGPPADVRRHTRHTVTAPGTLGSQLTRIRKTGLATAHEEYVLGELSFAAPVLRDGLAVAAVLVTLPTSTPHDRVDGALRDAARTIGRGLADLPR	HTH-type transcriptional regulator XynR
ODOIHPPM_00384	55	-2.35045	0	-46.5663	-0.862339	-0.329314	-0.874564	-3.06707	FALSE	0	train	0	FALSE		NPDC001123	1883	Streptomyces	Shen Lab	MRTETSTAARSEILRPLLPALGPWLAGRRWFDTRYAGAPLTAEAASVVGDEPPLLLHAVVSADGAAGPLRVQLLLGLRPELPGRLAPAAIATVPAGPWQGWRVYDALADGTVLALLLRTLAGGGAEHGPRLERSSRYPLPVGLVPRPLQVEQSNTSVAYGDRVLLKIFRRPEQGPHTEVEALRALTGQDCARTPHLYGAVHSDAPGAEGLVLGLVEEFLPDAREGWAEAVRQATDSVAGTARGGPAGGGFTADAAALGRAVADVHGALGEAFGRTRLTVADVAEETARMTMRLKEAAEEVPALARYTARLGALFDDCARVAGRGCPLYVQRTHGDLHLGQALRAHDGWRIVDFEGEPAQPAAERARPQPVLKDVAGMLRSFDYAARTGLAAVEEEEGESSPAVRLRRRRRATAWAVRNRRAFVSGYAAAGHEDPDCHPVLLRAFEADKAVYEAVYESRLRPDRLPVPLAAVHRLATASR	Maltokinase
ODOIHPPM_00487	6	3.3165	0.833333	5.68032	0.94672	1.28662	1.10824	3.9882	TRUE	1	train	0.833333	TRUE	RM	NPDC001123	1883	Streptomyces	Shen Lab	MDSPPGSTRYLEHTAHIDGVLGNLQTRGYLPRAEVDSLLDGHSAAELRRLVPLGYRRQVGAFFTPSHLKARVTEVLRTLPAESYLDPTCGAGDLLLAAVDAMPIGSSLADTLKTWGERLHGWDLHEEFTETARRRILLSAINRHHSIHDGFEEVTDPLQYLGKIKKGDAQSRASIEVDAVVLNPPFTRVHAAKDCTWAQGKTSSAAIFFLDSLRHAKPAGHIVAILPDSLRSGTNFTKWRAVVESNTHVTHVERLGVFDAHTDIDVFLLVAQLNGPGIPAQSKASWWSKLPAGDTVGSQFEIRVGTVVDNRDPHEGASRPFLVARDLPSEGRMGIPARRRQFSGRLFKPPFVAIRRTSRPSEGSNFRAAGVLVTGNEEVAVDNHLLVAKPAKGGVRACNALIKVLNTPRTNEILDDRISCRHLTVSAVKELPWPEVVRKP	hypothetical protein
ODOIHPPM_01403	15	-4.28829	0	5.85843	0.390562	1.76756	0.0505436	-4.29778	FALSE	0	train	0	FALSE		NPDC001123	1883	Streptomyces	Shen Lab	MQTLDVIVHTISLASVTSRTYELRAADGGALPSFEAGAHIDVHLGPSLVRQYSLCNSPQEKGRYLICVRRDDSGRGGSRTLHRDLTVGRRLRISPPRNHFPLVAAGRHVLVAGGIGITPLLSMAEALAARGASFVLHHYTSSAAEAPLLERLQSSALGERAVVHHSDQGDTVREGLPAELQVPEPDTAVYVCGPNGFMTHVVAEATAAGWHPGQLHTERFAPSAPPSVEAGAGAKAGDGAKAGVATEFTVRIASTGTGYRVPADRTIAEILTAHGVEVELSCEQGICGACLTPVLAGEPDHRDEVQTPDERAAGDRITICCSRARSPELLLGL	Phthalate dioxygenase reductase
ODOIHPPM_02275	53	-3.474	0.0142857	-6.06293	-0.116595	0.255369	-0.143788	-3.50988	FALSE	0	test	0	FALSE		NPDC001123	1883	Streptomyces	Shen Lab	MAVAVDWHGRRRRATMGGSRRSPSASSGVRAQSKKGFVTVIDTDELAERNAGFADGGSFAGLRLMPSGSLTVIGCVDPRVDPSDVLGLKLGEAAVIRNVGGRVAPATLRTLEMLSKVVQARTAGPRPGAVHYAVLHHTDCGITDLAAFPELLADYFEVPAGDLDAKAVTDPVAAVRVDVEVLKRRLPAGVFVSGLVYDVATGLIDVVVPPARVDA	hypothetical protein
ODOIHPPM_02343	18	0.88776	0.0333333	6.654	0.369667	0.839487	0.373994	-1.51948	FALSE	0	train	0	FALSE		NPDC001123	1883	Streptomyces	Shen Lab	MRAYYKDGSAAALADQTLALATRLTPDGETPSVHVVFFSTEVDGTTDLTPASPENAIDEAHAGLGRMGRTSYHAAVEAVLAHYDKHHGKDGTPALVVFQTDGAPDAKTPATQSLTDAAKSHPSVFFSFVAFGEHENKAFDYLRKLKTDNAAFFHAGPTPLELTDAELYDGLLIDWRP	hypothetical protein
ODOIHPPM_02425	7	-1.13423	0.571429	8.12806	1.16115	1.70023	1.11558	2.16139	FALSE	0	train	0	FALSE		NPDC001123	1883	Streptomyces	Shen Lab	MADAEHREQHNHGSGTFVGGNVHGGIWHIFLPPYGKKPSGEQPSPERRPEQDDDETDDYQDLEAPLIASAALAAMTSLAVGHEAMGWPLSDGASPPGVAERIIGGLVFAYGCLAAVATFCARLAQVFELWSEQCAVTAAQTRGRLVARPPALMARVMAAASAAAAGVAELLASLYGWRSFGGEVSRRAHLARLNAAANAKRARAAAQRSTA	hypothetical protein
ODOIHPPM_02478	1836	-3.54339	0.0065021	-9604.35	-5.2569	-4.97131	-5.28204	-2.21057	FALSE	0	train	0	FALSE		NPDC001123	1883	Streptomyces	Shen Lab	MEWIAGSLKRERARAGLSLSELAKRAGVAKSTLSQLEAGGGNPSVETLWSLGVALGVPFSALVEPPVSGVQVIRAGEGPTVTSERADFAATLLSSCPPGVRRDIYHLRMEPGVARESEPHIPGTVEHLVLCGGQVKAGPRGEAVELNPGDYLTYRGDVPHVYEALVPGTTFVLVMQHV	HTH-type transcriptional regulator SutR
ODOIHPPM_02498	54	-0.281786	0	-170.775	-3.16249	-1.87296	-3.41643	-1.66103	FALSE	0	eval	0	FALSE		NPDC001123	1883	Streptomyces	Shen Lab	MSDHDFSGVDWQTARYDDKEFTPGDPYEVARLGKRISDTARLIEEQAGKLNNLVDGNGWDSDAGKEFAKKTGDTVKLLSQSHQRYAAAGAALGSSVPYEPIADGVRENWATALNHAQNRVRAALKKAAAADADSSNYQKQIDQHPSGDDNHPDKQKLKRQKEASDGELDAAKRELRAALEYRDTQAGYAAKAIRDAVDHDGLKDPKHHWWDNWKDWVATIGHWAGAIAGVLCLLALCLSWVPILGEVLGALALIASVVALVCDTVSALDGKGTWLDVAIDVVGVLSFGAGRVLGTTFKEAATAARGSSALREFLNLRGLGVGEKLAGEIAQANSGVKAGKIAEALAKGPDSVLPRMKSIVKESVNFKAYFGDIRTAVAERGAEDPILTKDLPKWRGLSDSVFKGKAWSAGGLYAASQVLPLGVGIVNLAPSAGWEPTSVERNQFDGIKHTAPLGANGIPFYNWNWKVAGG	hypothetical protein
ODOIHPPM_02634	22	-0.61375	0	-36.8552	-1.67524	-0.974076	-1.83855	-1.71007	FALSE	0	eval	0	FALSE		NPDC001123	1883	Streptomyces	Shen Lab	MDAVDWERVEDELGVRLPDDYKWLSERYGSGGFDDFMHILHPRSQFWPTRLVDAAERAAELLEQMPEGLRKRVPHRIDHLLAVGKTDNGDTIYWVTEPEAAPNEWAVTANGARNTKWPHFVGGIVEFLVAVLSGATRMDVFPGDFPSARPAFVPDPDPDTVRRRPKERRTDHPTQGGIRG	hypothetical protein
ODOIHPPM_03270	41	-4.27918	0.00277778	49.2248	1.26217	2.11976	1.39276	-1.94113	FALSE	0	train	0	FALSE		NPDC001123	1883	Streptomyces	Shen Lab	MNRQTPATTAPGGGPADDPGRFRHVLGHYPTGVTVVTAKEPDGTPVGMVIGSFTSVSLDPPLVAFFPGRSSTTWPRIMAGGAFCVNVLAAGQEGLCRDVSAKAPDVFDRHPWRGAASGSPVLAGVVAWIDCGIADVWPLGDHYFVLGRVRELGVEKTGAAPLVFSRGRLAPLPPRRGHDESTDYTWPDWL	Flavin reductase
ODOIHPPM_03627	10	-3.42875	0	9.2777	0.92777	1.37957	0.863621	-4.09174	FALSE	0	train	0	FALSE		NPDC001123	1883	Streptomyces	Shen Lab	MDSRPPGDARLIDRSVGFSTAASELLDQTVSTLTALTGAGIAASYRTLAETDGPVPLVDADRRLGGPGSATRLLDLGLAHVLPHDPPVLAAAAPLPALEAALAHKQHELNAQYDIVARSQREAAHIRRLAHRQAQEATSHRLARVLTDSDDIAALSNTIGTAATAEHLTLETFRYDLPLSEGSAQPPTAASIARGVRHRSIYEAAFLSDPVGARIIERCAAAGEEIRLLPRLQMKLKVTDGAQALLALTPTGSSAALHLTSPVAVDALRHYFELLWREARPLTLSGSSGYGDREGQRHEIAALMRQGLKDEAIARRLGLTPRTVRRRISEFMEELAAETRFAAGVEAQRRGWFDAPAE	hypothetical protein
ODOIHPPM_03635	16	-4.03383	0	1.65406	0.103379	0.661821	0.0990931	-2.07077	FALSE	0	test	0	FALSE		NPDC001123	1883	Streptomyces	Shen Lab	MTGMSAASRRGRHRKPRPRKLLFAAGGLALAAGALSLVRITSDGGGVGAPGTAEAEPRPDPTADATDRSANAGATVGTVLRATPSAATVMGGESTAPTATAARTASAAPSASPTALPGPGAGTVPTTIPTEPTRPSSTPPQPATTSAPSPTPTPTPSAHQPGGGVCLPVVGLCVGPLAATTPRPGG	hypothetical protein
ODOIHPPM_04514	26	-2.89586	0.0104167	29.6688	1.18675	1.5304	1.24363	-1.72339	FALSE	0	eval	0	FALSE		NPDC001123	1883	Streptomyces	Shen Lab	MKPPPFMYCDPETVGEVVALKSEYGADSLILAGGQSLLPLLAMRLVRPAVLIDINRIRELRRIGCRDDALEVGAGVRQYELEHEPLADALIPLLPEATARIGHVEVRHRGTVGGSLAYADPAAELPCIAVTLDATMVVRGPPGTRAVTARDFFRGLMRTDLGPEEVLIAVRWPVTPRGAGHGFAEVARRAGDLALAGAAAVVRLDESGRVTSVAVGVLGISETPVRADAVERALADEIPTPERVALAAQQIAPQVPAGDDPETDRAYRRHLASVVVRRAVGAAVARARERSDPR	Caffeine dehydrogenase subunit beta
ODOIHPPM_05057	69	-4.20246	0	-115.725	-1.72724	-0.979379	-1.82405	-1.12125	FALSE	0	train	0	FALSE		NPDC001123	1883	Streptomyces	Shen Lab	MRTAAAAIAGTVALIGFVTPAAHADTSAGDTVFSSLTFSKKTVNVGISAAQTLSITATAKDNSGIKEIVGFKLVSSDGRYLYANSVSCSRPTSTTMKCTGKYTLDPDLVDSYYDLKNSSAGTWYFRAEAAAKDSDYYEIQKSAPFEVKRIAKLANTQAGPEPVAKGGRLTVTGALTRANWDTNVYAGYAGKSVALQFKKSGSSTYATVKTVTTDSSGKLKTTVTANASGTWRWKFAGTSTTTGATAYGDGVALG	hypothetical protein
ODOIHPPM_05290	20	-1.54397	0	15.7817	0.830614	1.38193	0.836948	0.751463	FALSE	0	train	0	FALSE		NPDC001123	1883	Streptomyces	Shen Lab	MSIAYGAVGGFVVEVVVFYGRIAAWQAARHRALERNRRRKQLPKLDKYVDPASDAMAALTRVSLGAGAGWIFSPQLTGALATVAVGASAPALLRQLGSARTLQALITTTHSGSEPAQASEPAQAGESTVLPGEAEAAES	hypothetical protein
ODOIHPPM_05325	6	-2.056	0	7.71279	1.28547	1.5401	1.35804	-1.0271	FALSE	0	train	0	FALSE		NPDC001123	1883	Streptomyces	Shen Lab	MERCAALAQHVAKPARRRYPAQAVPQDLRRTVLEMSRLAQRLMAQAADVRVAHDLEAALWMEQDDDRIDELHRSLFQHLMDDRRHQGVGTAVDVTLLGRYDERFADHAVSVARRVIFLRRPMALRT	Phosphate-specific transport system accessory protein PhoU
ODOIHPPM_05392	106	-2.67494	0.0375	-85.7848	-0.809291	-0.0502476	-0.859495	-2.94032	FALSE	0	train	0	FALSE		NPDC001123	1883	Streptomyces	Shen Lab	MHSTRSPAAVGTVLEPTAEMLSGPACLICGPDCRNAPDAEGVVVSHRDDGLLPACHGTCARMATGSVDGLGDTPLPLDERIRRHRADGF	hypothetical protein
ODOIHPPM_05728	10	-3.224	0	8.30733	0.830733	1.31695	0.717708	-1.66588	FALSE	0	eval	0	FALSE		NPDC001123	1883	Streptomyces	Shen Lab	MLFTGDAVAAMPGTGAVMPGVFNLDRERAVASFRRLAALDTETACFGHGDPVTADAARTLRESADTYGPPR	hypothetical protein
ODOIHPPM_06042	25	-3.90133	0.0294118	6.4255	0.25702	0.597029	0.300222	-0.104596	FALSE	0	train	0	FALSE		NPDC001123	1883	Streptomyces	Shen Lab	MGTVFIVVVAAIICFAIVASVVRRAGSSSSYDSSGSWWAGDSGSSSSHGGGHHGGGHHGGGHSCGGGHSSCGGGSSCGGGSSCGGGGCGGGS	hypothetical protein
ODOIHPPM_06581	235	-3.85533	0.0382812	-584.548	-2.54151	-2.33164	-2.57132	0.102306	FALSE	0	train	0	FALSE		NPDC001123	1883	Streptomyces	Shen Lab	MSMRIRRRKVRRPEPLVKVRVLPPKLPRLPRLLPKRKPRPEPLVKVRVLPPKLPRLPRLLPKRKPRPEPLLKVRVLPPKLPRLPRLLPKRKPRPEPLLKVRVLPPKLPRLPRLLPKRKPRPEPLLKVRVLPPKLPRIRLRRPRLKPFRVGAPPTPFRQWGSNPVVVGAVGLTVLALLTVAAFNADSLPLIGGGDTYSAAFSEAGGLKPGDEVRIAGVKVGKVEGVDLDGDHVKVTFKVKGHPAFGTDTGASIRVKTILGAKYLALYPKGPGQLRPGREIPLRRTVSAYDVVQAFSDLTTTTEEIDTDRLAKALDTISVTFQDSPEEVRASIKGLSRISRTVAARDQALRGLLDHANGVTKVLAGHTKDFSALVKDGDALFKEIDERRAAIHKLLKSSALLGIELSGLVDDNSKEIGPALKNLNTFVTMLERNQASLDRSVQLLAPYVRLFTNTLGNGRWFDSYIQNLVAAPVTPRTGGTR	hypothetical protein
ODOIHPPM_06588	71	-2.63169	0.0844156	129.49	1.96196	2.35561	2.02464	-0.438276	FALSE	0	train	0	FALSE		NPDC001123	1883	Streptomyces	Shen Lab	MSDHGKDIEILALRHQLMVLERQLGKERARFAPGDRAFPAALLHRLPRGVLRQVRLPVRPDTVLRWHRDLLARRHAARSRPGRPGRPRTVRSVRVLVLRLARENPGRGYRRVHGELLVLGVRGLLPRYGRS	hypothetical protein
ODOIHPPM_06626	7	-3.82	0	-5.41103	-0.773004	-0.595754	-0.773554	-2.40398	FALSE	0	eval	0	FALSE		NPDC001123	1883	Streptomyces	Shen Lab	MDINVDVVIVGYGPGGAVLASLLGQRGHKVAVLEKFPAPYNLPRMSTLDGEIARVLQHAADPAAALKDSVPQATVSLYGADGKLALVGDWSSTACGHPLRLSLHQPNIEAAMHDRVDACPSVQVHWGTTATGVEDLGDRVVVTAVRDADDEQIRVNARYAVGMDGGSSFVRQAVGISMDVIHRHDDEWVMTDYDIIDPEVATPSTELHLEAPRAYYWGPNGDRRCRIDMRLLPDDPAEVCTHEHALGFLRDKTGIGAQSVRVTRQVRYRFRSEIADRMRVGNVFLGGDAAHLMTPSGAQGSCSAMRDAINLAWRLDLVLDGRASATVLDTYGPERLAHVAPIIQASLMGWALAAETDPDKAAARDAFLRSGEVPLPSASTLTTGFLRDTPEGDLAPLAGSLSPQGRVRIGERSGLLDDLVGFGFQLVSRTPVAELLTPAHTALLERLRVHVVVLGPDDVEDVDGTYRSFLDENGLVAYLSRPDFYLFGTAARAEDLPALIDALAAALTRTELPASSATQPPVPRPGAAFSRATVPAGEFTLHYAEAAPAAPLGTIVSLPGSAGLEMSAAKDRLAERYRVVEINPPGWGDQTGVSRPMSQSEIGALLTEAVDHLIDGPFVLLATSMGGANALHMAARIPDRVQGVILEASMTPSRPEDQHPLPAGAPTIHPNKPWATPGYVAHQMANRMRMIQLTPPDQDATEAIAVVRERGIPVLGLLGTDDEVLKPSLEETFRTALPEGEFRLVPGGRHDLQNTAPDEFVDLVETFVTDRVGSASGNR	hypothetical protein
ODOIHPPM_06888	12	3.818	0.136364	19.533	1.62775	2.11606	1.69823	2.08038	FALSE	0	train	0	FALSE		NPDC001123	1883	Streptomyces	Shen Lab	MGIEEERIAQLADELKIGFCGLSLAILPLADPRQPLMAIYRDLYEQTADSPLVIYRNDGTPHSAERLTDIFAKASSTAGAGLGEDLLNFASMHGAARLGDAIQRAGLSDRTSPLLQFVRHFRNACAHGNRWHFQNAEPRQPAELRGIVLTSALHGSKAAGGTVGAGDYLDMLDEVAAYFRA	hypothetical protein
ODOIHPPM_07176	83	-2.43428	0	-323.55	-3.8982	-2.67532	-4.10685	-1.82263	FALSE	0	train	0	FALSE		NPDC001123	1883	Streptomyces	Shen Lab	MVLDLGREDPEGWSQEVSEQHIDGDSPAESRRAFAQDLLWYWGTAVRQRAVCAALLAPPNGAVLASYTVRELKAAPEALHMDVLRAEAAIAEGPFFGKPALTEVELPLGPALRVHRFEPTAPETDTSAILEGVAHYVLPRDHPTLLECRLLWMTLGLGEELGRIADELANSVRLV	hypothetical protein
ODOIHPPM_07432	35	-4.20671	0	-68.5204	-2.01531	-1.43123	-2.16095	-3.8151	FALSE	0	eval	0	FALSE		NPDC001123	1883	Streptomyces	Shen Lab	MDYCSSCRRHLNGALACPGCGAYAPDIAPRAVAAPATTGAAAWQAPADTARSDTDAYAEEAAEDPYDGPGAAASAPLGRAARRRQRARWKKNQRRAVVATAVALVGGGLTVASLDRQGGDRAQAATAPDNRPMGLADEQATDTDPAASAPTGRHRAPDPTPSARKATANTPREQTTGVPHATPASGQDTATTATRTATSAAARAGSAATVSGTTTGTAAEPTATPTPTATATAAAGTSASSASPAPTATSPSQLCLLVICLG	hypothetical protein
ODOIHPPM_07585	11	-2.94767	0	-11.5225	-1.0475	-0.86926	-1.08458	-4.81156	FALSE	0	eval	0	FALSE		NPDC001123	1883	Streptomyces	Shen Lab	MERAEDILTSGELLIAIMALVTAGLPPASWETPGDPSPATQGKRQEHRAEGTRHAARDH	hypothetical protein
ODOIHPPM_07826	11	-1.904	0	5.61386	0.51035	1.06273	0.342386	1.00892	FALSE	0	test	0	FALSE		NPDC001123	1883	Streptomyces	Shen Lab	MIAVLIVVISAGMFVIHRLNAQHAERIGGFHYSDALPGIGRRNRKSPGAAASSGPPGGATLREDQEGTMKSPERPPTGHAQVRILAATPEAARHVAEVLRRCFDATEQRSYPAGADGGTCLHLTVDTTRMAEPARSWLVTSRSSSGDHT	hypothetical protein
ODOIHPPM_07955	32	-3.06153	0	-40.1397	-1.25437	-0.767211	-1.41722	-1.70183	FALSE	0	train	0	FALSE		NPDC001123	1883	Streptomyces	Shen Lab	MPETWDYTLYVPNDPRAVTISRRTLRLILTMHGLIGLVDTAELLAAELVSNAVRHTKGPAALRVRRSPEGVVWIGAWDADPVLRSRRGRWRR	hypothetical protein
ODOIHPPM_08042	7	-3.3944	0	11.7591	1.67987	2.05293	1.56326	-1.01825	FALSE	0	train	0	FALSE		NPDC001123	1883	Streptomyces	Shen Lab	MTDRERQEPGEGSARSEHFGEEFLGVLLDQGHELPPHQLGPLVARQVGRLDGRETSLFLQDYGQVWLVPLPGDGLAAGEPQPIDGSDVGRAFREARPVEVPQADGVRIYLPLLDGGDQVGVMAVTLDRIHDDERRLLRRLASLVADMLVTKHGYTDLFFRLRRREPMFMDRAVAEQFGPDHFVTAQMMRLNTATGRLQWVNAGHPAPVLIRGHRVVRRLEGPTTLPVGFGGHEPRISEVALTPGDRMLCFTDGLIEERDVGGEEFGEEQLIGWVNRLEPAAQQIRTVARSLSHTLQRARGGITTDDATLLLIEWRGSATDDLALPE	hypothetical protein
ODOIHPPM_08099	8	-2.073	0	5.12393	0.640491	0.770604	0.62864	-0.458791	FALSE	0	train	0	FALSE		NPDC001123	1883	Streptomyces	Shen Lab	MPGRCADCSNRACPRATGRWLLRDVKWTTLVPRTPVGGHAANGFVVAAEQRVTYLRLNQHPDGGIAPLRVYGDVVPDPECHQALGTFDVVALENGGRVEDASGLLDSPAADTIRPGRYRNMDDGRETRRRHDRDHDWICYRLAAEAWIRAIEIGTAYLKGDAAGWASGSVSGDAGTAGDAEWREILPRTCLQPDTDVPRP	hypothetical protein
ODOIHPPM_08131	15	-4.20511	0	-2.33564	-0.155709	0.481514	-0.259699	-3.72025	FALSE	0	train	0	FALSE		NPDC001123	1883	Streptomyces	Shen Lab	MRFKATSRRLRGMTLAGTVAVTCALAIPQVSSAAPAHHGASPAPHSAAATTATTPTFVHLPADQAAHPGTEIEWWYTVGHLYARGHEYGYEVQLTSSGMAQLAITDVTSNKYYTQTLQYKDGEYSVSSKKLDVRLPDATLSGPMNDMHLTATLPEGHLDLRLAAKGPAMYNNGTGLFPFLKGSSYYYSLPNLQTSGTLTLGGKTTKVTGQSWLDRQWGNWDFTQLNKWTWMPLQLKNGEYLNLWDLYDKQGEERWATVLHKDGSESIVSVKPVAKHATNFETSPTSGKRYAGRWTVEIPSLKATLTVTATPTLQEIQGPGGGPNEATATVKGTYQGKPVTGRAYVEQFGNWK	hypothetical protein
ODOIHPPM_08159	9	-3.6415	0	6.20645	0.775807	1.27995	0.811646	-4.02449	FALSE	0	test	0	FALSE		NPDC001123	1883	Streptomyces	Shen Lab	MAACGGGAERAAKPSHSAAASRTYTSRSFATPLTITVPASLGALPVSDTRTFLTWVKSSNKVRFLLPAVVYRPGGSGRPEEPPATYKGYVAFLHDQAGYHANWQDEKPTTVGGRAATLLTGTTNEPMDGSLGCPTAAADPDKDCFGLQPDYEIRVVVIDAPSRPLVAWTSIDLTQVQDPSAAVTRFEGMLRTVKFR	hypothetical protein
ODOIHPPM_08220	14	-0.993957	0.166667	-14.0381	-1.00272	-0.502841	-1.03871	-2.81568	FALSE	0	eval	0	FALSE		NPDC001123	1883	Streptomyces	Shen Lab	MIQPTLRPLARSLDPLPGESLAGFLLRLSYRMGCTPHRVATLCGLTCRSDSIPQDQLRGLNPETAEQLARAAHLTMSEVQALTLQDLATTYTPLAKLRAGKADVGSKSHINWATNPDSRYCPHCLRGDGSPVQQAFGGAWQLRWHLPVTFACTQHLCLLENTCPRCTQPLSGRVIRRYSLVQIPHVSGLHPSQCRNRAPGPLPKPRARAVPCGARLDAPRDVAAVLSPLDMQHILDLQHNLNLRLDPGQLVRTADRRTPHTYFPDLITTARLITLSWPKGASFLPSTALADLVDEYATPYLHNPSQRGLQIRRSAPRGTAETSALLLAAATALGDRALVPLRERIEPLAREAYRRSASIGDKLFKDSNVSAILLRATAQRVYGFQKRSILRVAPNFYRFSTAEIPPLLPREWFDAYFQPLVHRLPKMTTLLERHLRWAASLRLAELVCDQTWPACAQALGIPQNSARRTMNVLGKQLTTPGLWPVFEDAVDLVAHQLHEQDRRVNYAHRRRSTADWCLSLADWKALCEGIPGLEQRQATGDPRVGEAVVWCMVNQASYLHSPTVTHRRSASYSPRRLTEEAALFASRTQRRPSYTTLSRRLASYAAQLARACDEGTDLRIEVPNPTTPTGARQQGPVH	hypothetical protein
ODOIHPPM_08615	16	-4.1165	0	-23.9505	-1.4969	-0.492688	-1.46752	-1.94155	FALSE	0	train	0	FALSE		NPDC001123	1883	Streptomyces	Shen Lab	MSTDEPRAVSRPSGAQSVEGMPRAHRLALAEVAVGLPATAWGVRRHSVGWAAVGAVLMVHGALELSYETVFPRD	hypothetical protein
ODOIHPPM_09334	747	-2.97364	0.000877193	-3005.11	-4.08303	-3.574	-4.14479	-4.23341	FALSE	0	train	0	FALSE		NPDC001123	1883	Streptomyces	Shen Lab	MNLEHVFVCGHPALDFAATLRARRTAGFEMFVSPERLDSWYVESGLVDAVSPSQDDDVARAVAVREALYRLLTARRLGTPYDTESLAVVNGAARKPSATPQLTVEGRWTVAAPEAALSSVARLAVELLSGPDAPLLKECGNPECTRVYIDRSRGMRRQWCGMESCGNRIKAAAYRARKKQAQGTA	hypothetical protein
ODOIHPPM_09517	12	-1.96352	0.0769231	5.96283	0.496902	0.95647	0.475692	0.119505	FALSE	0	train	0	FALSE		NPDC001123	1883	Streptomyces	Shen Lab	MSPCRSRLPSVRPHTYPRTAVITTASSKDWVCADGFRRPRRDRHSRRYGRWEAAETRRAATVCAISSRSIEDVEAFANAVNAAIPQRDEAERRIDGAALVKAQERPSMPRTPRRPFLSTDEWWACSALTSLFALGLLLPAQAGDGHLATLWAATFAGVVFGCAVARSTWRATVTWWLLHRYGVTTIATYADYVPGDDDNTPGIVVYEFTDTAGTTHEVRRSGARSAPDNIAISYDPARPDFAMGPGQPWVRTLILLIRLFVGVPITLAMAACLLWYFTTATHA	hypothetical protein
ODOIHPPM_09649	23	-1.8785	0.0454545	-12.6758	-0.55112	-0.123735	-0.551752	-2.77495	FALSE	0	eval	0	FALSE		NPDC001123	1883	Streptomyces	Shen Lab	MLREALGRELYEAVLALRRAGAELFAMFTDADVIDAVRSRY	hypothetical protein
ODOIHPPM_09652	23	-4.36067	0.0555556	18.0598	0.785211	1.38716	0.731628	-1.38464	FALSE	0	train	0	FALSE		NPDC001123	1883	Streptomyces	Shen Lab	MSKVLAIFGAGPGLGTALARRFGKEGFSVALVARNAGRLQAMAAELAAEGIDADAFPADLSDPANAATVVQEIKDRYGRIDVVSYQPLPGGTAFVPAAELDAERLGPWVNLFLLSPVAIAHAVLPGMIERSTGGFIVTGGFTAADPQPFISGIGPAMAGIRNFVYSLHGEVADAGVYAGVVTLSALIEHSEAYNAMSPEQLAEITGGTTGMHVIDPAELAETYWRLFTDRTQTEYRFPAPAAH	Putative ketoacyl reductase
ODOKNPGA_00033	11	-2.79733	0	-10.0379	-1.00379	-0.59122	-1.00792	2.06895	FALSE	0	train	0	FALSE		smc__1339974	1985113	uncultured Candidatus Actinomarina sp.	Secondary Metabolism Collaboratory	MKKVVITGGLGYIGMELAKIYSGKTNHYHVLVLDNVFYSERVSQLKRWGIKFQQIDITEKNNLQTAICDADIIYHLAGITDVGTTVKDKNPQRDRLIKKVGIDGTKNIINLSSKETKIVFPSTHVIFEGLKSVEKSISENRKPLPVLDYSKGKVKSEIDLIQSNKNYVILRLGSVYGKSYDSTRLNIMPNLFSKISSYDGEIKLFSNGDQFKSLVSVYDVARCFEFVGENEKITNEIFNCVNENLTVKQVAEICKNINKKLTLIKTSDPVPNKGYTLSNKKLLQTGFTFQHEIKDSIKLMYDSWKDDITEKHNEELEVGKDNFVDSRGVISNFYIDDYINMIGYVESVKGSIRGNHYHPVQTQKCLLITGKYISVTKDLLDPSSVVETRLVKEGELSTIPPYVAHTMIFLEDSTFLNLVNGERKHQNYGTTHTLKYDLVDQHLGNLLLNSYKTSCRVCGGGLNHYLSLGLSPLANNLNKAKNDTNDLYPLDLNFCKQCSNSQLSVAVPSKKMFNNYVYQSSTSKQFRDHFEEIARELKIECNLNKKSLVVDIGSNDGIFLKPLKDIGINAIGIEPAKNISKIANSKGLNTLTEYFSQKTVKKIINEYGKADIVTAFNVFAHSDGLKEILNNTEKILKKDGEFIFEIQYLLRTINDLTFDNIYHEHFNYWCLLSILNFFEGSELKVYKVKEVDTHGGSLRVYATKNKNKRQHKSIKQYIELEKKFKLDKIETYYKFAKDIESIKHNSLKKINSIISENKKIIGYGAPAKATTVLNYFGINSDHFEYIVDDNHLKHNLYVPETGIKIIESDTINPDDYDFVLVLAWNFFDSIKKQQKKLFKKSSFIKLK	hypothetical protein
ODOKNPGA_00085	22	-2.552	0	-43.8001	-1.99091	-1.5567	-1.99601	-1.7882	FALSE	0	train	0	FALSE		smc__1339974	1985113	uncultured Candidatus Actinomarina sp.	Secondary Metabolism Collaboratory	MDVESTMLPLGTKLPEFNLRGIDEKYYKNTDFSENNGLLVMFICNHCPFVKHINAELVDFTNDLMNKNIGVIGINSNDSSQEKYAEDSIDKMKEYASELGYQFPYVVDEDQTVAKNFTAQCTPDFFLFNNQSELIYRGQFDFSRPGNDKPVTGESLNEAVELYLNSNETVVTQYPSMGCNIKWKIDEEPEYFLEIQG	hypothetical protein
ODOKNPGA_00091	40	-4.3218	0	-68.4032	-1.80008	-1.52412	-1.83513	0.343009	FALSE	0	train	0	FALSE		smc__1339974	1985113	uncultured Candidatus Actinomarina sp.	Secondary Metabolism Collaboratory	MNTKLRAYLLISFLAVCWGSIPLIIRTSDVSSMTLVGIRTFLGALFLLIFVLRKRELTKELLYSGIFLGPLLAIHWSTMFKSIELNTVAVGIGLVFSYPIFILIIELLRGKSIKPIQILIILVGFFGLYLLLDFTTISSIAGVVYGLTSALSLAILIIYGSSKSIEFGGLNVAFVQVFFAAIILSPFTYSGISWMFENLLVSIFLGFFLTGVGLTTYWYVIKFISPISIGTITYLEPVTGVIIGSMILNESLRISQYFGFGIVLLVGITQVFIDTKNQAQSLEN	hypothetical protein
ODOKNPGA_00100	12	-4.0575	0	-9.34803	-0.779002	-0.600789	-0.831657	-1.4432	FALSE	0	eval	0	FALSE		smc__1339974	1985113	uncultured Candidatus Actinomarina sp.	Secondary Metabolism Collaboratory	MTKRKFFIDTDTASDDAVALLMALEYPDVEVLGVSIVSGNMPVEQGSINARYTIELCEKEVPVYVGSDKPIVKKKEHADWFHGPDGMGNMNYPPPKLSEDKSDYIEVLKSLIEKYPNEITLVTLGPLTNIGKFTKEYPDLFLKLKNIVIMGGASTTVGNVTPAAEYNIWCDPEAADIVFKSNHHEITMVGWELCRGGANLTEDEMDYVYSLKTRKGDFTIDCNKHALDSSQNWLGDPGLGLPDPVAMAVALNDDVVLKSDRHHVKIVLDGPARGMTIVDELNVGESEPHIDEHWSHTTKNINVIWEIDNNQWKETLYKTLKN	Pyrimidine-specific ribonucleoside hydrolase RihB
ODOKNPGA_00187	41	-1.46184	0	-35.3154	-0.861351	-0.610927	-0.8698	0.686801	FALSE	0	train	0	FALSE		smc__1339974	1985113	uncultured Candidatus Actinomarina sp.	Secondary Metabolism Collaboratory	MKTISVVCQKGGVGKTTTVINIASVLANKGLKTLIIDTDPQGNVSTYLNQEKSNTDNTTTTDILDGEKNINPLKVIDNLYLIPSDIDIKKHNSEKIIGGSKLKKIHENENINTFDIVLIDTPPTMSSLVQEALATADYYFIPSKPEFLAVEGVGQAMSFAKQTIAEVPHTNPVFLGVILNQVDTRRGSYQDFESELKHILADKLFKTHISQLTEIADSPFYAKTVLDFNENSKARIEFEELTEELLKKVGL	Chromosome-partitioning ATPase Soj
ODOKNPGA_00206	10	-1.2415	0	-6.23028	-0.623028	-0.228387	-0.604133	-2.38816	FALSE	0	train	0	FALSE		smc__1339974	1985113	uncultured Candidatus Actinomarina sp.	Secondary Metabolism Collaboratory	MNIETYSIWLQNSQHNKEITNLINRYASDGSKDSFFPHVTLVTHIVTEERGVETLTQLSNDKCDIVFDKFSIGDTYFQRLYLESSDNSYFFNSVSKIQGWPSLWVPHLSLSYGDELPKSFDPGSLMNSSL	hypothetical protein
ODOKNPGA_00231	24	-1.5158	0	-1.50834	-0.0628475	0.706194	-0.233319	-2.36483	FALSE	0	train	0	FALSE		smc__1339974	1985113	uncultured Candidatus Actinomarina sp.	Secondary Metabolism Collaboratory	MNFSRPEQLQELESKSEFDLLIIGGGIVGSAALQMASSKGLDSILLEKNDFASGASSRSTKLLHGGIRYLPQLQFGLVKESLLEQKILVKLLGDLYKPLKLLAPIYKDDGFSDLPKIFQFNAVSSIAFKIGLTLYDFLGSRDKNQKHLNIDKSETKKLFPILKQEKLKKSFMFQDAQTDDAKLVVTLLRNAVEINNAKAINYMEIKDITKSSSKYKIKVLNTLNNRDHTLYATNIIAATGVHNLPGEYKEKSSKIKYSGGAHLVLRGDPLKINGHGILLPRTEDNRIMFVLPWFGNTIVGTTDTESFSGTLDRPFANNQDKEYLIRHVKKYFDIEDIEYISSWSGVRALIDNKLTSTKNVSRGHFFKNIDDKFIQISGGKLTGFRLIAKESLELLFDKKFDLERLSFTEEVLELSNQFSETDLEICFQHYCIAKPSDYMLRRTHLSWFNENGGKNEIRKIIGKFENKNIEKETLKELDDEGLLYKNN	hypothetical protein
ODOKNPGA_00291	40	0.3247	0	-45.0387	-1.15484	0.477559	-1.68605	-0.527225	FALSE	0	train	0	FALSE		smc__1339974	1985113	uncultured Candidatus Actinomarina sp.	Secondary Metabolism Collaboratory	MNSIDSINGMTHTEATKLRRARVRTTTTFLQIASSRSGRALLTKETGISSPKLLHWARRAELMKIKNLGRDYADLLEAAGVESVSELKRRNPESLHEMMAKINLKRNIVDRMPSLKRVSKWIDDSKDIEIKVSS	hypothetical protein
ODOKNPGA_00328	35	-3.81433	0	-28.2465	-0.855954	-0.394529	-0.830095	-0.604846	FALSE	0	train	0	FALSE		smc__1339974	1985113	uncultured Candidatus Actinomarina sp.	Secondary Metabolism Collaboratory	MIKKLGIPKEVKQDEGRIALIPEHITQFTGLADIFVETQAGVGSGFTDEDYKQAGATIVSSAEELYGTAQIICKVKEPQPEEFELLNSDHVLFGYLHLASNLSLTKILLEKKLTGIATEMIMSGKEYPLLIPMSKIAGNLAIQKGMQFLEYSSKGKGLLLSSISGERNSKVTVVGCGEVGRSSIHKSIQIGASVTAIDINEDILNELKYQYGEKITTLVSRSDSAINAIRSADLVIGAVLLPGRKPPIVITEEDINSMERGSVIVDVAIDQGGCVEGVKPNTHSEPFEIRSGVIVSAIANLPGAVPRTSSIELSTNLQKYVDNLLIENWFDEYKNNESLRPSLQIHNGLLLSEEVADSLSLTLSKLV	Alanine dehydrogenase
ODOKNPGA_00334	37	-2.8485	0	-55.2706	-1.57916	-0.472262	-1.62016	-1.04686	FALSE	0	eval	0	FALSE		smc__1339974	1985113	uncultured Candidatus Actinomarina sp.	Secondary Metabolism Collaboratory	MKTLVITNDYSPKKGGISTYIQSFCKNLNFETYIYAPNWAEGENVINSQYNFIFSGKKFFREINDIVNKKDIEIIIHASSNPQFLLVNQLEKIKCKQYMIIHGAEFNIINSIPLIKNVMRRSFNTLEKIFTVSFFTARKLEDITETEVVLIGAGVEPNEFSKEYKKNDKLTIGVSSRFVSRKKIDWVIDALHELKMDGINVDLKIFGFGKLEKYLRKLSDVSSQNIEFYQDENEESLTNFYKEIDLFAMPAKSRFFGKEFEGLGLVYLEAGSFGLPILVGSSGGAFETIIPGKTGFIVGSRRDIYEGVKYFYDNPEEVESFGKRSKEFVLANFSWKKTVDKFISEV	GDP-mannose-dependent alpha-(1-6)-phosphatidylinositol monomannoside mannosyltransferase
ODOKNPGA_00340	32	-1.1045	0	15.9204	0.548978	0.926609	0.474653	1.0433	FALSE	0	eval	0	FALSE		smc__1339974	1985113	uncultured Candidatus Actinomarina sp.	Secondary Metabolism Collaboratory	MNVPVVPSLPIVGHSIPFQRDALNFTAGMQKKYGDVFQILLLNQDFIVLLNPEITREIFLDKDDNYSSKEGWAVTLGPTFENGLMLRDFDDHKYHRTLLQDSFRHEAIHNYLSIIQPIIDDWIDQIKQKNSFNLYESVKQLMFDISLSLFFLDVKKDESQYLNKLFMDSIASATSAVRWPLPFTQLKKGLKSRAYLLDYFQSKSEMINKESKKTLFAELVNTNKGDVGLSNYEIAEHMIFLLLAAHDTTTITLTNSIYNLSRNGDFLSDIRQEASEVDPLDISSLKNGNFAESIFQEAIRFYPPVPFSIRRVMRDTKIQNYPVSGGTYLTISPLLLHHDERYWDNPSNFDPYRFIDPSYTNKAYFPFAGGAHTCIGKFFASYMFKNVIYKYVQNIEQPIIEDRLNIRPTPIPHPIEDVRVSI	Putative cytochrome P450 136
ODOKNPGA_00360	40	-3.7728	0	-72.2351	-1.9523	-0.904785	-2.19168	-0.871596	FALSE	0	train	0	FALSE		smc__1339974	1985113	uncultured Candidatus Actinomarina sp.	Secondary Metabolism Collaboratory	MDITNLPIRKINTLFSKKELKPSELYSQIFDNAANSEASLHAHLTLFEDENIKKAKESDSRFDSGTAESLLDGIPIAIKDNINIKGYKTTCSSKMLSNYTSPYDATVIKKLKESQTLFTGKTNLDEFAMGSSTENSAFGLTRNPWNTDFVPGGSSGGSAASVGARSSIAALGSDTGGSIRQPASFCGLVGFKPTYGTVSRYGLIAFASSLDQIGPITKTVDDSRIIFSAISGDDPRDATSIVNNQVDIPSGKSAKIGVIKELMEDGISDEAKNEVNKVTEILKSNGYEVKEISIPIIELAISIYYLIAPAECSANLARFDGVRYGLRVDGNTSYEMMENTRAEGFGKEVKRRILLGTYALSAGYYDEYYGKALQARKEMIDEFTKAFDEVDYLISPTTPTQAFKAGEKTSNPLEMYMSDLCTIPANLAGLPAISIPTGITNENLPLGVQVMSRALSDHSLLNFSEIIEKEIQFNQQPKGWV	Glutamyl-tRNA(Gln) amidotransferase subunit A
ODOKNPGA_00417	37	2.21986	0	-45.6098	-1.30314	-0.2075	-1.39915	-2.55725	FALSE	0	train	0	FALSE		smc__1339974	1985113	uncultured Candidatus Actinomarina sp.	Secondary Metabolism Collaboratory	MSLINLRLENEQIINDHFTNLCCDNYTTPFLKGGQSNADTALNQLNIDKYATKRNNVYPKSKRGSSYLSPYIRHGLLGLNDVWNAVENFEYKDKTKFRDELLWQEFSRHLYAIVGKKSSNYLNYKVEIPNLNIDLYEGMKCISTIEEELESTGYMVNQTRMWYASHNSLRNGQNWNKIEDYMFKHLIDGSRFANRLGWQWVMGSQTGKPYGFSKFQVEKRAPELCNSCELKNNCPIQEWPQTSITEKLEINIDLHNERIFGPQFTKENEKSKPSFVWITGESLGDNDPAASFYNELPIVFIFDINLLNKLQLSTKRINFLLDCLKEINNKKELEVHLDDPKEYLNNKYFASTFAPVPKYREITMQNIPSVEFPAQRLAEPIDFYPSSYSSWKKKIKLKV	hypothetical protein
ODOKNPGA_00428	11	-1.90517	0	-1.58911	-0.144465	0.549778	-0.0792139	-4.74858	FALSE	0	eval	0	FALSE		smc__1339974	1985113	uncultured Candidatus Actinomarina sp.	Secondary Metabolism Collaboratory	MPELPEVESVRKVLENSLLHQKLNRYKITDKRINRFNVLNPKNIGVLNDIIRKGKILQFKFENISFLFHLGMSGRLALNSSKSKHTHGIFNFENDILLFDDIRKFGYIKILKNDEVHNHFDSIGPDSLKLTQSSKNKILQKANNSSVEIKKFLLNQKNISGLGNIYVNEILFLSKVNPFLSTFELTSDTWETIFSNIRKILKKAIKNNGTTLSDMTYYLPLGDYGNHQNNLLIYGRHICFSCSGKIDKLFIDSRATYMCYKCQK	Formamidopyrimidine-DNA glycosylase
ODOKNPGA_00443	40	-1.45594	0	-85.6074	-2.14018	-1.21132	-2.23019	-2.93612	FALSE	0	train	0	FALSE		smc__1339974	1985113	uncultured Candidatus Actinomarina sp.	Secondary Metabolism Collaboratory	MTNISLVGFGRIGRDLFRQTLGDEAINIVSISDTADKANLIYLLKYDSIYGKLDAKIEESETGIIVNGKEILFNSWKNGNEANWAELNTDIVILATGKPKTKNEVEEHLSKGCKKVIVASTPENFEDIQIYVPGANDDSVDMNSSSFSLGSNTANAVAPILKVLHNELGVERAFLTTIHGYSNSNRLADVAGEGFRLNRAAGENIIPSITKSSDVVTNVLPFIKNKIASSSMTVPIPDGSTVDLTVDITKECSIEDINKIIEKASDSDLKDIIGITYDPIVSSDVVRSTLSGLVDGLATMGINNKKIKLIIWFDNGWGYAARIIDTIKKLGQVL	Glyceraldehyde-3-phosphate dehydrogenase
ODOKNPGA_00446	41	-3.571	0	-104.342	-2.54493	-0.935465	-2.57314	-2.12005	FALSE	0	eval	0	FALSE		smc__1339974	1985113	uncultured Candidatus Actinomarina sp.	Secondary Metabolism Collaboratory	MNLFNVITLFPNLIEEWKNSGIIHQALKNNIIEINSINLRDYGIGTYKQVDDAPYGGGPGMVLMPEPLDSAINSTNVTVNVFLTPSGTQLDESMINELLEFDSINLICGRYEGFDQRILDLHSDYEVSVGKSVVSGGEVPAMYLLEALIRKIPNVLGNPESLINETFTDNKVDYPVYTRPETYKDLEVPDVLLSGNHQKINEWKKNNLKDI	tRNA (guanine-N(1)-)-methyltransferase
ODOKNPGA_00449	42	-2.19437	0	-74.6857	-1.77823	-0.836977	-1.81297	-2.35939	FALSE	0	train	0	FALSE		smc__1339974	1985113	uncultured Candidatus Actinomarina sp.	Secondary Metabolism Collaboratory	MIEDNIWEKDPEKYIIGSDEVGRGSFAGPICASAVKINYNQLYLLGSVKDSKKLSPKKREEIFEIVLENDIEYSFEEASNTYIDNFGIKNANEKVLNDSISSLYTGAEIVYVDHFKIKNFNAVSIVRGEDNCRAIALASIIAKVLRDKLMVDFSKDFPEYFLEKNKGYGTKEHRQAIFDYGMSKIHRKSFSLKPM	Ribonuclease HII
ODOKNPGA_00459	44	-3.91567	0	-101.812	-2.31391	-1.42906	-2.37231	-1.42102	FALSE	0	train	0	FALSE		smc__1339974	1985113	uncultured Candidatus Actinomarina sp.	Secondary Metabolism Collaboratory	MSDNEGTFWPGYIELPEEENLEDSSNFQNDKNESRFTLNPRIYTGLGLLLLVAVLFLNQTSAFILLVLVALISTKEWFDIFDYGIIIPYPLLLYSSLAPLVIAYFYGLDNIHVPLFIFPIGVIVYTGTFVSYGIYEKFGSSYLFLIWFGTGIASIGYVLQNLGPLFTFLALISISLSDIAAYEFGKRYGKRKLSESISPNKTIEGFFAGLLIGSLSMFIVLNNYFELDFIPTLLVSLIFILFGVLGDLFESRIKRTLEVKDSSDFLPGHGGVLDRVDSQILSFPVLVLFIQFLDLI	hypothetical protein
ODOKNPGA_00474	9	-2.89125	0	-0.289377	-0.032153	0.35977	-0.0920053	0.122078	FALSE	0	train	0	FALSE		smc__1339974	1985113	uncultured Candidatus Actinomarina sp.	Secondary Metabolism Collaboratory	MLEKIELRRKLNTISMVNSLHNNSVISELQDIIKNKIVCTYIPLENEININDYLTTQALLTTTCNVHNETKVCVYEKPLEKNKYNVYQPINRKFIDVVDVFLVPGVGFDLKGTRLGKGSGIYDQILSKFPDSIFFGVTDRHHIVEHIPSEFHDISMNGLITHDEIIFIDL	hypothetical protein
ODOKNPGA_00477	29	-3.747	0	-44.6971	-1.54128	-0.596441	-1.82636	-2.71368	FALSE	0	test	0	FALSE		smc__1339974	1985113	uncultured Candidatus Actinomarina sp.	Secondary Metabolism Collaboratory	MKIKKGDVINELSLPSVDGSVFDLESIKGKKSLISFYRYSSCPFCHLRINETINNKENFGENFETIAVFNCTLESLQKSSTKHDSSIYILADEERFYFDKYNVEKSGFGVFLGSIIGFFRFMKAIFVKGFNPLTSLSGAFTGLPVDVLVDESGVVQDVKYGKTTIDHIPMSDVISFSKT	hypothetical protein
ODOKNPGA_00494	48	-2.16678	0	-142.506	-2.96887	-2.2528	-3.06818	-0.504474	FALSE	0	train	0	FALSE		smc__1339974	1985113	uncultured Candidatus Actinomarina sp.	Secondary Metabolism Collaboratory	MAVKTSTRKRVNGRKRVSKQNNLINVDRAINTLKSTTTSTLSKFVQSYQAVAVFMFSFAVLTSLSIFSQGGPVGEVIFNVIQWCFGYGVFALPVFFFYGAAILIRDRSTVKAQRVLVGTFWVQIFSSAIFHSLIHSQPLSLSSGTELLLNSGGHISAFIVYPLTNSVGLQMTHTLLLLGLIMSVLYMTDIELKDLIGGIQAIIKYIYKFIYAFVLARRESNKIFIEDIYKDNDNEETEEKSAKLSTKKIKQKESNVSDITDFKEKKTTITKPKNVKNKVNNKTEYKLPPVKLLKSGSSVSTSKKLLQETASDLTQLLKEHGVEAELTNVVPGPTVTRYEIELAPGVKVSKVTSLSHDIAYALATPDVRLLAPIPGRSAIGIEIPNRQRKLVSLGDVLSSKEASAESHPLNVGLGLDISGKPRFLNLSELPHVLIAGQTGAGKSSSINSIVTSLLVRTNPDEVKMVMVDPKRVELGQYNNVPHLLTKVITNPKKAVDALGWAVSEMDRRYDLLADSQVRDINGYHEKYDAGLLDEEKFDRFPYIVVFIDELNDLMMVAGREVESAIVRLAQMARAIGIHLVVATQRPSVDVITGVMKANIPSRLAFSVASTTDSRVILDQSGAEKLIGLGDMLVVTASNPRLERIQGAWVTEGEIKDVVSWVKDQKEAVYNPAVTEEQKSTSVTSSDDFGEDEELIATAKELVIRSQLGSTSMLQRKLRVGFARAGRLMDILESQGIVGPSEGSKAREVFITVEEFESNSLSSINDSTTEVSHEVESDNSEENQKNDESEDNWFEE	hypothetical protein
ODOKNPGA_00510	9	-1.241	0	-21.6552	-2.40614	-2.13203	-2.43953	-0.90766	FALSE	0	train	0	FALSE		smc__1339974	1985113	uncultured Candidatus Actinomarina sp.	Secondary Metabolism Collaboratory	MNLGISIQLPKNVGGFVLPRSGLASKHLIAPINSPGLIDPGYTGELMVPLMNYSDESYIVTKHERVAQLVVITTGTITFDEVSDLDVSDRSKGGFGSTGKN	Deoxyuridine 5'-triphosphate nucleotidohydrolase
ODOKNPGA_00513	22	-3.8418	0	-71.2455	-3.23843	-2.82466	-3.28011	-2.12111	FALSE	0	train	0	FALSE		smc__1339974	1985113	uncultured Candidatus Actinomarina sp.	Secondary Metabolism Collaboratory	MIAITGSGEFLPSILDVDKKLLSYIKETPKALTFSTAAGKESDERLLYWQNLAVDHFSTLGVEHKHFDARNRDDLNQDIVLDEMKNANFIFFSGGSPTHLFDSIQDSKFSQELKNVENRGIIAGCSAGAMIMGEKMIKGTGLNYIANTIVIPHYGESFYSWISNTVKVLNRGKYKLLCLEKDTYFIKDKNEYRVLGKQQVHIIYKKEHYTFSDGDKIDPILLT	hypothetical protein
ODOKNPGA_00530	39	-4.5426	0.0909091	-47.4112	-1.28138	-0.103038	-1.48885	-2.16978	FALSE	0	eval	0	FALSE		smc__1339974	1985113	uncultured Candidatus Actinomarina sp.	Secondary Metabolism Collaboratory	MPILVRRYFQAFSGITMIGIGVAFNYMANLGLGPWGVLHDGISKTINITYGQAGILTSLLALLLWIPLKQKPGIATIFDAFWIGLTADFVINIIPNAGSIYLQVTYLITGITLIGAGTAIYVGGDLGAGPRDGIMVGLEQLGFKIGNARTLLELVAFSIGFLLGGKIGIASVVIVLSIGRVLQFFMPYFDIRSEN	hypothetical protein
ODOKNPGA_00564	32	-2.1805	0	-98.1375	-3.16573	-2.85608	-3.19494	-2.3784	FALSE	0	eval	0	FALSE		smc__1339974	1985113	uncultured Candidatus Actinomarina sp.	Secondary Metabolism Collaboratory	MTIDITLPDGTIRNYESPVTGYEIAESIGPRLLKDSICIEINNNFKDLSYEITDNNTVRIVTKKDLDALNILRHSSAHILAQAVLNLYPDAQYGVGPSIENGFYYDFLFSKPLKESDLLDIELEMKKIVKSSQNFVRSEITKKDATKLFKKQTLKIELIESAESNEGVGNDTVSLYHNDEFVDLCMGPHIPNTSLLKYFKLTKLSGAYWRGDETNIQLQRIYGTSWFSKEDLNTYLIQQEEAEKRDHRKLGNELDLFTTSEELGSGNFLWKPKGAILRDVIESYSKKAHMNNGYSLVNTPHIGKSILWETSGHLDHYSENMYPPISHDENNETYYLKPMNCPFHILVYKSDLHSYKELPLRYFEFGSVYRYEKTGVLHGLLRLRGFTQDDAHIFCTTTQINDEVKTLLSFSVNLLGCYGLTEIEADLSTKPNKYIGSDSDWENATNSLKQSLTELEVPFKTAEGEGAFYGPKIDLHAKDAIGRRWQLSTIQIDFAQPDNFNIEYVNSENKKERPVMIHRALLGSVERFTAVLLEHYAGNLPGWLSPTQIDILTIGNVEEYKDKLLKDLKDYRVSIDNRNIRLGEKIHNSEKSKTPIQIIIGEQDNKKDTIALNIHGEDNSKDIDYKEGLKIIRNTLKEPEFKLNG	Threonine--tRNA ligase
ODOKNPGA_00573	37	-2.07397	0	-43.6622	-1.24749	-0.70882	-1.18586	-2.75404	FALSE	0	train	0	FALSE		smc__1339974	1985113	uncultured Candidatus Actinomarina sp.	Secondary Metabolism Collaboratory	MPYESKLFDYNLPKESINQNPYKNPNNSKLLIADSKKIISFKKFNTVTKSPSLFILNKSTVRNVRVKTKKTTDGLIEIFFLEILGDNIAKCLIKSSDTKKLNKIYDLEYFQFKIIKIDNDTFHIHTNKNINEIIDNYGITPLPPYIEDRSKKYKYYNNQFSDGGFSVASPTAGLHFTNNQINKLKKEGHEFIFINLDVNIDTFKPITSKYIDDHDIHEESYSIANADFDKIIQAKKNGIDIYCIGTTSLRAIESAYLTGTLQGRTDYFIYPDSKINIPNYLITNFHAPKSSLLSIVACIYGEHWPELYKYALKSGLKFLSFGDAVIFNVDE	S-adenosylmethionine:tRNA ribosyltransferase-isomerase
ODOKNPGA_00588	39	-3.20371	0	-94.3882	-2.55103	-1.9453	-2.65489	-0.346375	FALSE	0	eval	0	FALSE		smc__1339974	1985113	uncultured Candidatus Actinomarina sp.	Secondary Metabolism Collaboratory	MIYIITGPSGVGKNTIIEAMSTDLDFYFSVSHTTRPQRESEIDGKDYYFITEKEFKSLVDDNLMIEYEQYGGFYYGTSKKEVLKESNIILLDLEVNGATKLLSQNSDYIGIFIDIDDEELISRLKNRGHDDNFIKERMELASFQREKKSLYQYHVDNVDINTSVNQILDIIYSLEES	Guanylate kinase
ODOKNPGA_00612	29	-4.0145	0	-22.1453	-0.790902	-0.435901	-0.856037	-2.68006	FALSE	0	eval	0	FALSE		smc__1339974	1985113	uncultured Candidatus Actinomarina sp.	Secondary Metabolism Collaboratory	MAKLEKLPFKVLFYLGFFIVIIFIGLSYWQLASHYDDRNNLENITKYEKLLKVSISDINNLSEFQYIQIDDTVSIIDTWLLRSRVNNGQNGYNRVDLVVDSFNNYIVVNRGWVPLDFDIDSINKLEAFEYIGKLLTYDTQTIGQDDITQSNYLFRIDKFFLESEKNITLQKFYLTLTEECGTNIECVNLTEPYDAPHLSYAFQWLFFAICLTIVILRKNKLI	hypothetical protein
ODOKNPGA_00614	39	-2.13287	0	-9.50348	-0.243679	0.17967	-0.14125	-2.14074	FALSE	0	train	0	FALSE		smc__1339974	1985113	uncultured Candidatus Actinomarina sp.	Secondary Metabolism Collaboratory	MYKHILHDHLDGGLRPSTAKELAEIIGYKPINNVEDVANFFDRSNCDSLEDYLEAFTHTIALMQSYENIEQIAYEAAIDMNDNGVNYYESRYAPFYSVNNDLSPIDVIDAINSGFEQAENEKGIISGLILCGMRHDPQNVSAVADLAVEIKDKIIGFDIAGPEYNYLPSLYRDSFVKIKDAGINITIHAGEGDGVHSIQDALDNGARRIGHGVRIIEDVKENDSLGKTANYILDKQIPLEICITSNLHTNMYEDVHAHPISKLYELGFNISLNTDNRLMSNTSVLNELEMAKLTGIEKPSELINFSASDSFLN	Adenosine deaminase
ODOKNPGA_00626	39	-4.16386	0	-26.4452	-0.714736	-0.30023	-0.76172	-1.49778	FALSE	0	train	0	FALSE		smc__1339974	1985113	uncultured Candidatus Actinomarina sp.	Secondary Metabolism Collaboratory	MWIFCIQKGEKLSNFKGSKTWRLILLFSVFALVVVACGGDAAEEEVVEESTDTTAAPATTAAAAEEAAPSGPEGVYKMAIFSDPQTNNYWASYDTENDVWTGYVMSGQATSLYTLSVPNYQLIVNMAGELVETSVDNGDGTFTFNVPVREGYMWSDGNPITAHDWAFTYDTAKSLSLGGNFLSAYPYLCADDEGNSKNCVTSVVATDDYNVSITFNYDPGLSTWQYGTAQAPALSKAYWEAYATDKETLYAHDAINAPVASAFVYDKLEDGAFYTWKYDANTMWSGGTTTIYDAGGTSVAWDNGKAPAFSGDFGNTSGDSFSYENGPFVGTVEFTLYSDQDAAYLAFQNGEVDFVLNPLGVKRNLFNQLATVPGVELVQNMPLGMRYFAHNTRVFPGSDKAFRNAVACVVDRDFIINSVLQGTVERMDGTISGALTAWAPELTGTLAECQDLDTVGKWEKAVSILQDAGWTADDWGSHPGNDTRAIPPTGIKGPNGEVPPSDMLIYAPGPGYDPLRNTFSLFIADYIRQLGFDVTARPTGFSVIVDIVFDPAACEDWNFYMLGWGVGIYPDSAVTFFHSRNDSCDGGYNTPGYNNPEFDAVADKFEAAKTVSEAITLSNQMEAILFEDLPYLVLFNPPVLEVYRGDSVVYPFTDVLGGLTDACEGCASTVTLKK	hypothetical protein
ODOKNPGA_00642	40	2.91763	0	-6.6517	-0.166292	0.151241	-0.0908767	-1.40894	FALSE	0	train	0	FALSE		smc__1339974	1985113	uncultured Candidatus Actinomarina sp.	Secondary Metabolism Collaboratory	MFVADNFQLEAINDIKSNNNVLVIAPTGSGKTYIAEKSIEHYLKKQKNVFYTTPIKALSNQKFNDFSKEGINTGLLTGDRTINKNSELVIATTEILRNMIFSNDKKLKNTGLIILDEVHYLGDKERGTTWEEILIHANQDIKFLCLSATIKNKNEFLEWIVSLRGSTSLVNSDIRPTPLEISLVTSSKTDKNIKIIKSSKDSKNRKIFKFDRQAKQFTKPKLNEQASYLKTRNLLPVIFFFFSREKVESSSRQLANKMKVIKNRDEIKDKYNSVFKDLTPEEINLLNLDEHMWMWSRGVGFHHAGLAPIVKEFVEYLFLNRYIKYLFATETLALGINMPAKSIYIDRLHKYDGIKTRPLTQSEFLQLSGRAGRRGIDDKGFAFLSYDKTINREWYSNLFTLKPNDLISAFSVNYSSILNLLNLYTVNESVELLQKSFFAYQNMYKTDKLENIFHSKYGVLDELGFLNSDNGRVLSQTYRDNLIPGIYLFNKETNKDIEFKLMYISSGISNERAEFAISDKFESLFSSFQSSLELVNKTELSNGVKKLMKLNFSWFSVFYEYMQTNNIEYVVNKFGLNIGDFIKVAKEASELSKKLSIIYEDKDFEEINDIFNNNLIQKTMT	hypothetical protein
ODOKNPGA_00648	38	1.18953	0	-20.0606	-0.52791	-0.163886	-0.534992	-1.38326	FALSE	0	eval	0	FALSE		smc__1339974	1985113	uncultured Candidatus Actinomarina sp.	Secondary Metabolism Collaboratory	MNIDNQLVVINTPKNKYLSVVENNKEFITNEGKFKFSDIQKIPSIITTSTGIDFQIYSPTYKEFVLLMKRGPQIIYPKDVGQIIVESNLHNSSKILEIGSGSGALTLYLYSLLKNTGKLYTLDSSKTNQRRANKTITRYLSTYSSDTVDVTFINEELSKFNFESIDENIDAIITDVPEPWEFFINNKIQNNINWVSYLPSMSQIMRFNETLGKNNFQDIEIKEVILRDWIVDEKVVRPTNKLVSHTGFLISAKYIKY	tRNA (adenine(58)-N(1))-methyltransferase TrmI
ODOKNPGA_00656	39	-2.05008	0	-32.0849	-0.82269	-0.575451	-0.819238	-2.61585	FALSE	0	train	0	FALSE		smc__1339974	1985113	uncultured Candidatus Actinomarina sp.	Secondary Metabolism Collaboratory	MPTFDITSEFNQQEVVNAVDQAHREISNRYDFRDTGTLISFSENTITLKSSTSERMAAAEQVLKEKFVKRNVSIKFLGDFNDETSPSEVKRFFNLKSGIDQDSSKKIIALIRENNKKIQCAYQNQQIRVTSKKRDDLQEVIQMVKDSKLEIPLNYGNFRD	hypothetical protein
ODOKNPGA_00677	42	-4.417	0	-31.423	-0.748166	-0.195142	-0.586226	-1.17498	FALSE	0	train	0	FALSE		smc__1339974	1985113	uncultured Candidatus Actinomarina sp.	Secondary Metabolism Collaboratory	MKNRKALALIAILALVAAACGGSDTADEVAEVEVETTEAPATTEAPATTVAAVSGDPLVLGTLMPLTGDLGFLGPGIESGAILAVKQINAAGGVNGQDVVWVQGDSGTAPDVASASLATLIGEGVAGVMGAAASGISLAIMQTAIDAGVVMVSPSNTSPQFTKVKNGGFYARTAPSDLLQGAVLAQVLIDDGVETLSIISRADSYGRGLAEATASSFEDAGGVVNTIVYHDQNATEFSSEVTQVGKNSSDAIVGILFPSTGCGVLQAAFEQGSIETPWYFTDGVRGANLSSECGLGNSLDGYKGTAPGSTAGAALDAFTEAYKAEFGEDPAPYSAQAYDAIMIMALSAAANGVTGADIASGLVEASGNGTACIGVECLASAAAGENIDYKGASGDINLDEQGDPTASTYDVWQITSGDEEEIIKSIDFGS	Leucine-, isoleucine-, valine-, threonine-, and alanine-binding protein
ODOKNPGA_00780	12	-3.969	0	3.60034	0.300028	0.529693	0.323934	-2.43699	FALSE	0	train	0	FALSE		smc__1339974	1985113	uncultured Candidatus Actinomarina sp.	Secondary Metabolism Collaboratory	MNSLKDIWSQFQKFIRLNQDVYIRFSNDRYESGNALIVVLVSLLCIYLPFIFNSTSVNISDIVFYGLVDGVFAWLFATLASWFLLTRAFNTIIEITNLLVFTGYAHGVLGFFGIFILINNYISLPQNIFQILTLIIFGWMYFVLTKALSAAFLLEKRISSISSVTYLVILIFFSDPIRIFV	hypothetical protein
ODOKNPGA_00795	37	-3.712	0	-38.7153	-1.07543	0.0343155	-1.31874	-1.53674	FALSE	0	train	0	FALSE		smc__1339974	1985113	uncultured Candidatus Actinomarina sp.	Secondary Metabolism Collaboratory	MIIVMKESHTEEDIEKVKEKAIQQGHEPLVIFGVERSVVAVSGKVNDDHRAVMKLLPNVSRVIPVGKPYKLASKNYKKENSVIQIQNLKIGGDEIAIIAGPDSAETQEQTIETAMAAKEAGSNGLRGGAFKPRTSPYSFQGLGEDGLKMLKEASEITSLPLFSEIMDAQHLSMMEKYVDVLQVGARNMQNFKLLEAVGESKLPVLLKRGLSATLDELLLASEYILSRGNENVMLCERGIRTYETATRNTFDINAIPFLKQNSHLPVIADPSHATGDNTLVEPVALAAIAAGADGLLIEIHPRPEEALCDGPQALLPSELEVLINKASIVAKAVGRSL	Phospho-2-dehydro-3-deoxyheptonate aldolase
ODOKNPGA_00796	12	-3.861	0	-1.67057	-0.139215	0.138221	-0.0947294	-2.05357	FALSE	0	train	0	FALSE		smc__1339974	1985113	uncultured Candidatus Actinomarina sp.	Secondary Metabolism Collaboratory	MLKTIHIIGLGLMGTNLGIKLVNSGFEVSGSDVLEENVRRAKELSAISLDHDESIEYDLIVLAIPINEILNYFDSEPSLKSRAIVDLGGTKDLICKKMDTSTIPAIGGHPLCGIADNSTWEPTPEMYEGAPFLLCETRSTDEQSKAVVTEFIKAIESSEIWIDQSKHDELISLTSHLPHILSSALVSLAMKEQDLNELINLASGGFDGATRLSRTSPNMISDMYLTNVDNVKDLINKLISELQQIQKISDEKIMLGYLSDTVDWRRALAEKFGERDLT	Cyclohexadienyl dehydrogenase
ODOKNPGA_00801	12	-3.6345	0	-15.9767	-1.33139	-0.851483	-1.20612	-4.02437	FALSE	0	train	0	FALSE		smc__1339974	1985113	uncultured Candidatus Actinomarina sp.	Secondary Metabolism Collaboratory	MPKNIYLSSSEELIKYINEDLPNESLIILDSALEQFKLHSNFNASHVYLKVSEETKNLETVEKIWEIMFSSNLNRSDAIVIIGGGVMLDLCSFAASTYKRGIAFTLVPSTLLAMVDASHGGKNGFNNNYGKNQIGTFNLPKGVVVCFELLNTLKDKDYKDGLIELVKHGLIGSKEIFDKLVFTENFKIDTEIIKKGIQIKEDIVEDDYLETGKRKYLNFGHTVGHLIEQDSKFTLSHGEAVAIGMIYELELSKKHFGLPQEVIDLYVSYLEKLDYKKSYEFVNDIDYLLGILKDDKKSKSDSVDIVLLSDISQPNLISISFDELIEVIQN	3-dehydroquinate synthase
ODOKNPGA_00868	40	-3.39033	0.0192308	-115.389	-2.9587	-1.84022	-3.26089	-1.46607	FALSE	0	train	0	FALSE		smc__1339974	1985113	uncultured Candidatus Actinomarina sp.	Secondary Metabolism Collaboratory	MKYKVKKVGDFENNIEIDIDFEDLESKKDEAINKISKSLKVKGFRPGKIPKNIVEREVGEDYILEESIDLYLPEQIFEILQKEEINPAVRPVVKDLKKEKKSYKVDVLITLWPKLSKLPKLNQTVTVDSIAPTEEEIDDQTERIKLQFADVAKVERPSKTSDYLLVNISSKENEKELEDFSYQDYLYELGSNSLTPSMDSKLEGVSTGAIIKFNDDIPSIGKSNIEITVLVKEIKEKVMPELTDDWVSSMTEFESIKEMNEELYKNIEMVKKRQVANQYQGLLTSKLIEESKLELPEQLVIAEMDSILRNFMGELNQNNIKIEDYLQMTGLTEEALQEDLKNQATRNLSMVVILDKVVEDKEIQLDEKEIKFIDEHMESHDEEATGIESVSHRLNLESESLRNKAMLHILQEGVSVDENGEKVYLQDVYNQDEEIREEE	Trigger factor
ODOKNPGA_00877	35	-4.273	0	-68.5528	-2.01626	-1.66976	-2.15536	-1.22106	FALSE	0	train	0	FALSE		smc__1339974	1985113	uncultured Candidatus Actinomarina sp.	Secondary Metabolism Collaboratory	MALIDDLSTALKEAMKAKDKPKLDAIRQVQTEIAKKKSEKGEEATDELVLGVISSYVKKMTKAVEEYKSLGDRGVEMADKIQFEIDFLSGWLPEQLSEEEVSSIIDEVLSELGDVDMSQMGKIIGAVMAKADGLDGSVVSKLVREKIK	putative protein YqeY
ODOKNPGA_00880	10	-3.533	0	-21.8439	-2.18439	-1.99463	-2.15682	-0.0985001	FALSE	0	train	0	FALSE		smc__1339974	1985113	uncultured Candidatus Actinomarina sp.	Secondary Metabolism Collaboratory	MANKIKAKIYMVGSTAGVEVDIKDKAKFLEELKKLSSENDFYIHTDEDGEIAINTSLIQAIEFSDETDGKRGAGFSSN	hypothetical protein
ODOKNPGA_00905	40	1.86854	0	-10.2843	-0.277955	0.355936	-0.188315	-2.01634	FALSE	0	eval	0	FALSE		smc__1339974	1985113	uncultured Candidatus Actinomarina sp.	Secondary Metabolism Collaboratory	MKVFAENRKAKNSYDFHEFYEAGVVLSGPETKSVRNGAVSIVDAFGIIDDEEAYVMEMNIEPYKYANISDYDPKSPRKLLLHKGEIKKLIGLLSQKGYTLIATKVFEKNGFIKIEFALAKGRKDYDKRKKIINKEHLKEIKNY	SsrA-binding protein
ODOKNPGA_00927	9	-3.9955	0	-3.90644	-0.434049	-0.0497528	-0.616169	-1.90423	FALSE	0	train	0	FALSE		smc__1339974	1985113	uncultured Candidatus Actinomarina sp.	Secondary Metabolism Collaboratory	MQLSEFTFIFLTLCIPFLYYIVQSTVPKKGFSILFIAIISLNLFLKPENFSFLGSFFLVFYLYAYEKKESKYYLALSFISFISLIFSDIGIENLSSIFPILLISSVFSLMMIGHWFLVDPTINREGMKNIAKFSMYLSLILSFLVFTNIYESNSNFFNLVGNNLLNNVIIFLYLSAGILSFGSFKSLQEKSYTGVMASTGLSYLSLIVSLGASGTLILSI	hypothetical protein
ODOKNPGA_00935	37	-0.633037	0	-40.8701	-1.1046	0.014408	-1.05702	-1.54539	FALSE	0	train	0	FALSE		smc__1339974	1985113	uncultured Candidatus Actinomarina sp.	Secondary Metabolism Collaboratory	MSLINLLKFGKSSKLGMFYIELECNHANKTFDNCFSFDRFTNTCRFWRLVINILKLKNFNLEHGITHIPLELPWNSPGFVNVYFIEDSNGLVMIDCGVDGNEYLKLLESKMASIGISFGDVNLLIGTHMHSDHIGLSSTIRDKGIPFALYKNSVDFIKGYNDWSIRFKQLKIYAKKEGAPKSFLNDLDQIETPEFAGKISKPEVLLDEGKLKDSDRNIEIIFTPGHDRTEISILDNPSKILFSGDHILPKITPFIPLEDEKDDMLEKYTSSLDKVYNLEQKLIAPGHGSLIENPYSRIEQMKLHHKKRSDKIIKLIGNSQLSGWEVVNLLFPRKLDSLNLRLAFQETMAHLKYLENNKKVNHIVGEKVNLWESTKRA	hypothetical protein
ODOKNPGA_00936	23	-2.2436	0	-32.1905	-1.39958	-0.352293	-1.38282	-2.75558	FALSE	0	train	0	FALSE		smc__1339974	1985113	uncultured Candidatus Actinomarina sp.	Secondary Metabolism Collaboratory	MKVYDCDSEEQFSKLIKMTENLDYIKLNLLQAFSPDNVDEAKNRGFKPA	hypothetical protein
ODOKNPGA_01019	37	-3.47743	0	-83.5449	-2.25797	-0.907276	-2.9434	-2.97363	FALSE	0	train	0	FALSE		smc__1339974	1985113	uncultured Candidatus Actinomarina sp.	Secondary Metabolism Collaboratory	MIKEYDIALVVGTRPNFVKAAPLLKKLENKNKKVLFIHTGQHFDKTMSNNIFIDLNMRDADLNLNAPTDSQSNQFQFIVKELINIFNNNKIEKIGVFGDVTSTLAASIAAKESNIYLFHVESGLRSKNLTMPEERNRIMVDAISDLLLVPSEDALDNLLDERVPEHKIHNVGNIMIDTLSENKSKIIDNLSNLKSDLKIIKPYFVMTLHRPSNLSDTILNNIFEAVEKFTKDYQIILPAHPRLKNFINEKNISHSSINLIDPLSYIDFMSLVYGSKLVLTDSGGIQEETTYLGISCLTLREETERPITVTEGTNKVIGLEKENIINEINNVLDSKISYETNIKYWDGETSDRIYEILFD	UDP-2,3-diacetamido-2,3-dideoxy-D-glucuronate 2-epimerase
ODOKNPGA_01032	40	-3.97656	0	-102.607	-2.56517	-0.196902	-3.57416	-0.565719	FALSE	0	train	0	FALSE		smc__1339974	1985113	uncultured Candidatus Actinomarina sp.	Secondary Metabolism Collaboratory	MKNKYLTIFLLVLLMILPSIFPDNESRYEEWSKSLLCPVCQGETIYDSPSEYADDMGAVLLEQINNGMTDDEIYSFWVSRYGERIITNPINQNLEILIIPLVLISIFILLFVRKLYAKK	hypothetical protein
ODOKNPGA_01055	10	0.5902	0	-15.4517	-1.54517	-1.16943	-1.65297	-1.20666	FALSE	0	train	0	FALSE		smc__1339974	1985113	uncultured Candidatus Actinomarina sp.	Secondary Metabolism Collaboratory	MSNLFLRHGEVQNEKNVFYANLPGFYLSNNGRTQAKNAAIKIKEQFDIKNIISSPLLRARQTAEIVNSVLKINITTSYNIIEWAGPSDWIGRTWDEIKLTQNFKNADDSPLNLMNTGESLKSVFDRFNNIYEKCENTLFVSHQDTIRAFTYYYLNDKDFTKNRPDHCEIQYFKNSKLHTY	putative protein
ODOKNPGA_01085	35	-3.6932	0	-84.8863	-2.49666	-2.03341	-2.56545	-1.31568	FALSE	0	train	0	FALSE		smc__1339974	1985113	uncultured Candidatus Actinomarina sp.	Secondary Metabolism Collaboratory	MKIKLFPKNEQELSKLFVLIFPLTLLLSFTISFFKNAYFTFANLLPTNAIFNYGFLDRLDTQASLGLVFGASLSLSFSYLFSKSLGRTMILFPLVFLTLLGVVGTEFLDILVYFFFENTAYDLGNSSLIILLKILVVFGLFGLASLNLLAKKESSIFASAQFLYGAVVFYLVSLFVVRTQLNIFSDIFLINALYTSTHIYVGITFIYLAIIHFLMTRPLEAVLFNKTLSSITFWGFLFLMPWTNFKYYYGSLLPNWIENISIYLSISLIVPLLAFLVNFIKTIQSKETDNKSLELVSFSVILFSITTIFHMISSFENLLPILGITNFVNVISYGYVGSLVLATISLSYYLIPKLFGREVAYSRLENIIFTGFKFSYLLILINNALIGINSGYSWNAGANAGNPTIYGEGFGIVWNLVSFNFSFNTFTSLILLSTGFLYLISVLRAISSGEVTTVEEMVFKNE	hypothetical protein
ODOKNPGA_01093	11	-4.164	0	-10.8392	-0.985383	-0.721637	-1.00616	-3.28067	FALSE	0	train	0	FALSE		smc__1339974	1985113	uncultured Candidatus Actinomarina sp.	Secondary Metabolism Collaboratory	MTQIWFIAAAVLLLAELLVPTFFILPFAIGSFFAGLASLLTDNQNIQLSTFIIFSLVGVYLSVKVFGPRNKEKKSSAGFSEGANKYIGMTFVTTKELDIYDSTMQHVYGDDWQVVSKDKRIPAGTEVKVVNVNGTKLEVQTKEG	hypothetical protein
ODOOOKBG_00022	11	-3.71	0	18.3168	1.66516	1.85562	1.65742	-2.10217	FALSE	0	train	0	FALSE		NPDC097195	400634	Lysinibacillus spp.|Lysinibacillus mc-6|May-19-2023	Shen Lab	MGVPLPIIIMIAMMMLMFGISVIVILKKKGDFFTQTIDAKPEQTNTHHKDGQA	hypothetical protein
ODOOOKBG_00023	11	-3.55633	0	12.771	1.161	1.35093	1.11599	-1.46391	FALSE	0	train	0	FALSE		NPDC097195	400634	Lysinibacillus spp.|Lysinibacillus mc-6|May-19-2023	Shen Lab	MSLISLLTLAIIIVMLITIATIVSVNRAYAFKHTVDDKPKNSFHHHDE	hypothetical protein
ODOOOKBG_00043	9	-4.203	0	-2.65	-0.294444	-0.0589603	-0.369727	-1.55609	FALSE	0	train	0	FALSE		NPDC097195	400634	Lysinibacillus spp.|Lysinibacillus mc-6|May-19-2023	Shen Lab	MYVKKRSLLVPLASLSTTAGVIAILARWISGNFLLSSPSALISFGFMAGICYTVATAIAFIVLGSFLNKSGYTQSPHQQSFLLMKMQDKLSGMNLYVVRLFYLLSGIEIWLIQFISISVLSTIMFNIPVPFTLALFLIGMLAFDRLLSIKGILWLDTLFIILLFSLLIFIPIFYFVQNGASTVYEGIRLYHPYLFYFKNSEIMLFYVVIQLAILGQVLFDKSTWYLIAFIKPKKVRRSLFSSGVVLALLTLSFTAILMIALYSGSYGQFQILILTFLYEVQPGFLTFAFLVITLLAIITTLLVEMRATKRFFSTRRPYYYYLIGLLLLLFSVFISIKMTILTVIYSFAFIHITILPFILLLLFSNRTIHKQNWFAILLSMAIGIAVGLHFSFLYGLAVSFLVSCILQFLLQQTSRVPTADD	hypothetical protein
ODOOOKBG_00053	9	-4.348	0	8.88632	0.987368	1.21562	0.986055	-0.286307	FALSE	0	train	0	FALSE		NPDC097195	400634	Lysinibacillus spp.|Lysinibacillus mc-6|May-19-2023	Shen Lab	MKQFTTYMILFFCVFFWASNFIIGAIFGQQWEPIAIAIYRLVVIVVFLGAISWRAIVQTTVTRRDILLLMIAGILGVAINHYSFYASLQHTTPITAALILACAPIVTSLLNKVIYQEYRNFIFWIGAILSFVGVSMIITKGALIGISIGKGEVLSLITMISFALFLIIVNDLSHRMSAAAITFYTNVIGLIALLPFGTSILSQQNLQVTVPYWLLLIVSAIIVHGISNLLWNKKMKEVGSTNASLLLNFEPAIAMVLSAIILNQLPTSIQIYGSLLILIGIILSIYYKKCQAPKQI	hypothetical protein
ODOOOKBG_00066	11	-3.98633	0	5.27474	0.479522	0.92886	0.555583	-0.517474	FALSE	0	train	0	FALSE		NPDC097195	400634	Lysinibacillus spp.|Lysinibacillus mc-6|May-19-2023	Shen Lab	MKKLRIKLLLSLIAFALILVAVISYVNRQILIANIENQEASNRTLIENHILTDMQAVDNAHFYFDTNISDKMEQQLRALVAYYEKNPNIDTWNLQQMKKQDGMDIYILDQSNKVIYTTFDQDKGYDFSLCCKNFSALLDERRDSGQFYTDGIDISTTTGQYRKFSYLATPDKKYLLELGLKLSEVPVFQTFNFGKTSSYLIEKYDDLLDVQTINAGGVFFSDTESTRITVANQSEQFQQHFKEALRTMKPTEFQRKLANGYIETNRFLPYEAEAVRGASSKRVVYVKYGNDTELNALANNTKQFWFVLMIALVTAFIMLIVINRLFSKTIQLATYDPLTNVFNRATYISKMDKILNKRKNNTPGLLLIDLDNFKQVNDQFGHAEGDRILIKTANILNEVVEKRGFVVRFGGDEFAIVLYDTNEACMEQLAHAILAKIRNIKNMDNTKWSIISVSMGGVICESPKETELSLFERADKALYQSKKAGKDRYSSHDEVAVTE	hypothetical protein
ODOOOKBG_00083	10	-2.24	0	-3.80033	-0.380033	0.55265	-0.610461	-0.692925	FALSE	0	eval	0	FALSE		NPDC097195	400634	Lysinibacillus spp.|Lysinibacillus mc-6|May-19-2023	Shen Lab	MNWFKKKIDKFLNREDMDYDEYYEEYEELPNQPEPLNETPQASKQKTFRFPLIDDGEEMLSASQSKDMFNQMDDTYSQIEDLSLPKHLDHRMADSRVYDIEVSGIRELLENRSKRTGRTTTTRSQPKQEYPTKASMVFRDAQVEAQPKPQPKSVQKEPVVKQESKTEDLLQQNRKRFVPTDVPSPVYGFAKPSPIEQLLNKRKEEHEAETPSMTAFTKEATTNDTIENILEEKEPIKAPNDVREQLEIQPTSEAVWKQSSVIAEVAITEESPTTAEAKQLISFDDVDSTEHNQLTEKVSVEVSPKQPITFEEVEVDEQSSMSGEDKMELPIPQTTSFAVNFEEQIKEAVQQELAVEQLSADQSEIHVKEVVVEQLQIENSTIHIGEVTVVQPTNDEEQQAIVEESSVKQEKSRIPFNVLMLKTDKEKWRIAQQLKSLNLATAEEPQRDTAFSSNDFEADASAEVVEVEKTSEISTSTEVETEGISVITMSPVATMTTLPTFENAASDEIAATVVLENELSQEESPAIKVEAVEEASSTTAVENALPQEESPAIKVEAVEEASSTTAVENTLSQEESPAIKVETIEEASSTTVVDNTLSQEESPAIKIETTEKVSSTTIVENSLPQEESPAIKVEAVEEASSIMVVDNTLSQENLAINDEVVEESAATMYNNVPLVQHSEETIAIQFDDEKSIGVEGHSTNVLPIADGDEHLESEIKPVKPVHVYQKPTDEFLEPPEEKTQDTEWMEQQGDTLVEALSYFQVSAQIESIMQGPAVTQFEITVSHGTKVSKIRNLADDLKLALAAKDIRIQAPIPGKSSIGIEIPNRVSRAVRLSEVTNSASFLESDSPLEAALGLDLTGKPVTIDLRKMPHGLIAGATGSGKSVCINSILVSLLYKAAPHELKLMLIDPKMVELAPFNHIPHLVSPVITDVKAATAALKWAVEEMERRYQLFAHAGARDITRYNALADKNNEHSLKLPYILIVIDELADLMMMSPADVEEAICRIAQKARACGIHLIVATQRPSVDVITGLIKSNIPTRIAFAVSSQIDSRTILDGQGAERLLGRGDMLYLGNGMSAPVRLQGTFVTDDEIEAIIDHVREQGEPDYIFDQEELLKKSEVTAEQDDLFEDVCRFVYEAGGASTSLIQRKYHIGYNRAARLIDMLESHGFVSEARGSKPRESYITEQDLIAMFE	hypothetical protein
ODOOOKBG_00132	14	-2.56043	0	-35.4384	-2.53131	-1.76587	-2.87148	-1.53967	FALSE	0	train	0	FALSE		NPDC097195	400634	Lysinibacillus spp.|Lysinibacillus mc-6|May-19-2023	Shen Lab	MTDNKIKINSDSQDLQIAKLAYIGSAISALGGGIQLIAAGLAIDVLENSNKQSSQSSQKQNEQSKQAENMQKQIDSIIKELKQIKRMMK	hypothetical protein
ODOOOKBG_00138	64	1.90342	0.114035	-120.683	-1.88567	-1.244	-2.14825	2.91054	FALSE	0	train	0	FALSE		NPDC097195	400634	Lysinibacillus spp.|Lysinibacillus mc-6|May-19-2023	Shen Lab	MQVNKEINPHFGNFIMDWNKKFQFLIGGYGSSKSYHVALKLVLKCLQEKRKILVIREVYDTHKDSTFALFKDILESLDRLDDTSRKRIAKGKARAKESPYEIVFSNGSRIIFKGMDKPAKLKSIHDISIIWVEEASEVKYEGFKELVGRLRHRNLSLHMILSSNPVDETNWIYTHFFVDEENEKVTLNDEELYKLREIKTDTTYYHHSKADDNMFLPQSYIDELDDMKNYDPDLHRVAREGKFGANGEKILPQLEVWDSADVQAQLTSDKVYKNGMDFGFSDSYNAIVRMAVDIEEKWLYIFWEYYTKGKTDPEIAEDMITAGLQRVLIKGDNAEAKTIVYLQQRGFRILPCYKLTRVENTKKMKRFKKIIVSKDCPNTIRELKNLTQKKDRNGKAIPGEFNIDPHTFSAMWYGLDDYEVTNVKGMNAGYKGR	hypothetical protein
ODOOOKBG_00191	13	-3.55733	0	-21.8737	-1.68259	-1.22335	-1.76534	-2.76275	FALSE	0	eval	0	FALSE		NPDC097195	400634	Lysinibacillus spp.|Lysinibacillus mc-6|May-19-2023	Shen Lab	MLNLIFVFAIIISFVFYFYFKTKQFRSPLPIAKNWYKSKANIGFGSFILAFSLNQAYLFPGTFTFIIVAILVALGIFVIIENVKKARHYGQFVDEEYRINR	hypothetical protein
ODOOOKBG_00199	11	-4.33167	0	-14.5999	-1.32726	-0.588192	-1.68507	-2.85526	FALSE	0	eval	0	FALSE		NPDC097195	400634	Lysinibacillus spp.|Lysinibacillus mc-6|May-19-2023	Shen Lab	MKKVFLSFVVYALAELALLIVIGQNIGVFNTLLLVVATTIIGIYIAKNKGINSVKNVKHMVARGEAPGPALVDAMLNFSGGVLLALPGFITDIIGLLLLLPITRKLFQPLVFYWMRKKMKKGQFIIVQK	hypothetical protein
ODOOOKBG_00200	11	-3.918	0	-15.3726	-1.39751	-0.375014	-1.47505	-2.19291	FALSE	0	train	0	FALSE		NPDC097195	400634	Lysinibacillus spp.|Lysinibacillus mc-6|May-19-2023	Shen Lab	MYILTIFFLLNWGEFVKMRNIKYFSYERTINVLLFIFYLVILWFVLPVSLAIFLSFTTYPIINFLHKYCKINYWIAAMIVEILILSCIALLIVISINSIILIFPEIRDTLQNFPLFTEYESIFIQFLQEKSLSIFDSIVVYTANLFQIFMKHVIEVFIFLVAYYFALIETRKSRYWFFQYVPKKYRIQWQSHFSKVMQLFHYFVFVEFQLFTITLLILCGGFLLLQFEQAIIKAFIVAFADVLPFFGIGVFLVPMSIYFYFNGDTFLCVAILLLYLFVQLTRQLAESMLWSNTLQLRTFHTFFISAASILLFGFYGILLSPIFLFLAVKIKDKAIFER	hypothetical protein
ODOOOKBG_00236	31	-3.65263	0	-76.0244	-2.53415	-2.03335	-2.69672	-1.56624	FALSE	0	eval	0	FALSE		NPDC097195	400634	Lysinibacillus spp.|Lysinibacillus mc-6|May-19-2023	Shen Lab	MLIHVVSAGETLWHIANRYAVPMQAIIQLNALSNPNQLVIGQSLVIPSAYTTHIVKKGNTLSSIAQQYNVPMQAIIQANHLTNPDLLTPGTQLLIPPTTHTVQAGETLTQIASFYGTTVQAIIKENNITHPNMIYVGTELVIPRNKPSIEVNAYTYQPSEEAIQSINAIGDLLTYFSPFGYMIKEDGSLQSINDQAMIETAQSQNIIPMLTLTNFSSTETGSNLAHVILSNSQLTEKVIDNVLKVMDEKGYQVLNIDFENVLPADREHYNQFLQSAVDRLHPKGYLVSTALPPKTKPGATYEAFDYEAHGRIADFVILMTYEWGYRLGPPQAISPINEMTKVVQYALSVMPANKIFLGFQIYARDWLLPHVKGQEAETFSPQEALARAQQYGATIQYDRTAQSPYFRYVDKQGRNHEVWFEDARSAQAKFDLIKQFQLRGVSYWALGFPFPQNWVLLANDFSITK	Cortical fragment-lytic enzyme
ODOOOKBG_00289	14	0.388243	0	15.9605	1.14003	2.12688	1.62827	1.9755	FALSE	0	train	0	FALSE		NPDC097195	400634	Lysinibacillus spp.|Lysinibacillus mc-6|May-19-2023	Shen Lab	MGKKKKTLPKNFDELIEAGDLSALQQAFMQCELNARGGYSKETALSFFNIPHELVRWLVEQGADINASDSYGRTALHKHAITSNDTMELLINLGADIEASDYQDETPLFAAAGFCHPHAVQTLVAKGANINVENNMKQTPLEKALAMCKNIDIVNMAKVADILLHAGVTVTEEMKKSIKRIGTDFEFHREGFNKDYFTQTDEALLQLYELFDVPPVGLRTMHDGVSPITVSTKGWQAQHHELWRLLIPSQGHAKTVQGEVIRITGKVSYEILDNGGVNWDNQYRKMLNRLNHYFSMGTPLNDAALQEAEILIRALHNGHGDDEPARLCELAVSWVLSNVNPITLEQPDYKR	hypothetical protein
ODOOOKBG_00337	11	-4.0155	0	-34.0372	-3.09429	-2.79479	-3.04179	-0.947241	FALSE	0	eval	0	FALSE		NPDC097195	400634	Lysinibacillus spp.|Lysinibacillus mc-6|May-19-2023	Shen Lab	MKKIPYILIVLLLMAFSLPSLPTVQAAQLVTGTFVDVTYSEYTNANGQVEKQLSKITLENTSGRQVTYNINNNARLYINNTETTIEGFKMGMKVEAQISLRSVVELRGTSNMSEESTVIAQNARTVAGVITSIDPKGLFVMVKPDIGKETTYYLNKDTAFQKGSSSIDISGMYIGDRVKLHLKNTSTSIVTKVDISETGSVVENLYKGEIQAVNINTNKLTVKNQNAFVNWQFGSTTTTALSTMNFSSKVPIYVGNTKIEKGQLKNYVGSVAYYATVKQFGKEVIEKIVVLKNNERTYYEPMISVDTDYQLLKLKSAGTLYFHDGSILIRNGRFIQPTGLLAYGTAFVITDGAARDHYAQVVEVTSDSFMSPNLASHELYYGRLAQADGYLIKIDDAMKIESNVFKKTASTVLSVSNSTKAMVDDGNKTYSVMPDIELYLSEGDYGYFYVNNGHVQALHMLDNAKPVAPLMLVGKLQSVKSTYPATINVKSVSQWQNGRWYEAGEMVDMNIDQATLIKAGKVIQPSDLEPSDRLVVLSDRFVKAHFILVD	hypothetical protein
ODOOOKBG_00376	11	-2.258	0	-13.6327	-1.23933	-0.686273	-1.26178	-3.16569	FALSE	0	train	0	FALSE		NPDC097195	400634	Lysinibacillus spp.|Lysinibacillus mc-6|May-19-2023	Shen Lab	MNNQSLTISEVLRFANHDYVNQLQLIRMNLDLGRIDESKELIQHYSEQLRVLSIMNRLQLPQTMEWLQTAGWRFPALPLELNGEIKKPVTNNIDKDVVEYLNKTVMHVYDTLDPFTEQSLALDVRVDDHTFVLTFTLNGLWSADAFTEKGLKQFDIQTIVQTNTCWQYVLSANRE	hypothetical protein
ODOOOKBG_00416	24	-3.55122	0	-43.0455	-1.79356	-1.07682	-1.93023	-0.0740566	FALSE	0	test	0	FALSE		NPDC097195	400634	Lysinibacillus spp.|Lysinibacillus mc-6|May-19-2023	Shen Lab	MRAYFHELQRLLDLVLEQENTLLAEAAQMIVSRLQRGGIVQLFGSGHSHLLAQDAFYRAGGLVPVRPITVEPLTLHAGALTSSKNEKDPTIIARHKDAFHFEEHDVCIVISTSGRNNAPIDAALLAKQSGVLVMSMQSLQYREQRTRHSSGKRLEDVVDMVINTHIPIGDGLLHHQQMQYAPASTVIGSAILQALFSQVIEILANCQEVLPVFESNNVESNKHHNEMMIANYQSRINFE	hypothetical protein
ODOOOKBG_00443	11	-3.4885	0	-19.7694	-1.79721	-1.4311	-1.81422	-1.85099	FALSE	0	eval	0	FALSE		NPDC097195	400634	Lysinibacillus spp.|Lysinibacillus mc-6|May-19-2023	Shen Lab	MNEETQEFIIIGENGKEQTCRVVFTFDAEEKSYVLFSLIDENGQEIPGDISAMTFDYDDNNGEMTNLQPVESESEWEMINEVVLTLLDEFQEEPQLITVTNEDGTDQLCEVIHTFASEQFAKSYVLYVAVSDEPMEERDIFAAQYVPGADGSIEDLLPIETDEEWDFVEDILNDL	hypothetical protein
ODOOOKBG_00452	9	-3.0325	0	-21.1837	-2.35375	-2.14974	-2.41906	-3.28834	FALSE	0	train	0	FALSE		NPDC097195	400634	Lysinibacillus spp.|Lysinibacillus mc-6|May-19-2023	Shen Lab	MMLFLTAGVVIITMLIGTLISAELTDTTH	hypothetical protein
ODOOOKBG_00524	11	-2.27633	0	-17.9308	-1.63008	-0.963881	-1.83104	-1.5549	FALSE	0	train	0	FALSE		NPDC097195	400634	Lysinibacillus spp.|Lysinibacillus mc-6|May-19-2023	Shen Lab	MKKLFQLTPLLELSQYETLKIIGPYRFLHADATSCSFIYADYHIIVRGNSVVINAIKEDMLHLSVEDLQELHVKMTKDMGVSK	hypothetical protein
ODOOOKBG_00574	11	-1.21	0	-13.2264	-1.2024	0.0900977	-1.42239	0.664565	FALSE	0	train	0	FALSE		NPDC097195	400634	Lysinibacillus spp.|Lysinibacillus mc-6|May-19-2023	Shen Lab	MSIQFLQQLSQSSDKEVVAIARAEGFEISTSEVKKLRPYLEQFSFSWLFLGIPKDVLSEVEAVLGRKRSRQLITLFTK	hypothetical protein
ODOOOKBG_00589	7	-4.2695	0	-9.44271	-1.34896	-0.905493	-1.36967	-0.174156	FALSE	0	train	0	FALSE		NPDC097195	400634	Lysinibacillus spp.|Lysinibacillus mc-6|May-19-2023	Shen Lab	MKYGFIGLGNMTTAIIKGMCKNGDFDSSYIYGYNRTKTKTTQLATSYGIQATNSIEELMAKCDIIILGVKPQILPDVLPEVKKHLQAKHMIVSIAAGKNLNYFQGYLSESTPIIRVMPNINALIGASTSCYTANEQVTEAQLRLITTLFETIGTIIEVPEHLFSIFTTIGGASPAFTYMYIDALARAAVREGIPKNMALDIAANAVLGSAKMILQSNEHPWALVDQVCSPGGTTIQGVSSLQSNHFETTIHDAVAAVTDKDRSLS	Pyrroline-5-carboxylate reductase
ODOOOKBG_00596	11	-4.24225	0	-19.6771	-1.78883	0.312873	-2.19913	-1.63717	FALSE	0	train	0	FALSE		NPDC097195	400634	Lysinibacillus spp.|Lysinibacillus mc-6|May-19-2023	Shen Lab	MKWMTKLTFVTCLSVLLAGCGDRLSEIKDAVSGINSAADAAASAVSRDVHAIRALTINYNNESFTINDLFKTILRDIRWEYDAKKNELHVQGTWQAPLFAEQAWDQAMQKQLAETGVVNVICAMQGEEIDASRTEITLVFNDEKILQMSGEDALQHLYDTYLNK	hypothetical protein
ODOOOKBG_00628	11	-4.22	0	-18.4411	-1.67646	-0.653472	-1.94241	-3.39221	FALSE	0	train	0	FALSE		NPDC097195	400634	Lysinibacillus spp.|Lysinibacillus mc-6|May-19-2023	Shen Lab	MRKLNVFINNLQLKHKRATKWRLKNQAQFMRRLSVLIQEGYLFAQAVSMLLPHHVEKHEEVQHFVDEALRQGKGVIGVFETLQLAKHHLIAISIAENNGHMIEALNAIAKQLSLSQETKNKLIKLLLYPVVLIIFLLLLFLIFRTFFFPNIEKMVTSRTIDIEEQPSITIAELLLHVPDALVLMVIVVICSSMIGYCLLVRQSIARQLHIVLKIPFVHHYFRLTITKQFAAYLGSLLQSGFSLQASLQILEEQQFQPYVQYLASRIKDRVTYGDTLTQAVVFLTVWHNDFATFVEHGEQSGYLGKELTLYSELLLEKQELQLQRMLAFVQPTFFVFIALCIIAAYVSLLLPIYQMIELI	hypothetical protein
ODOOOKBG_00631	11	-4.1094	0	-19.7401	-1.79455	-0.3212	-2.02027	-1.18665	FALSE	0	train	0	FALSE		NPDC097195	400634	Lysinibacillus spp.|Lysinibacillus mc-6|May-19-2023	Shen Lab	MNESGYSFVETIVAIVILMVLCTTIIPISYTMKTNLYNQKLEVIAAETAFEGLKQYRDLQQAEGVKTIEKVDYYWLFDGQRICVTFQNATELRQKCIQHTGEVR	hypothetical protein
ODOOOKBG_00658	11	-3.83967	0	-33.5461	-3.04965	-2.83305	-3.06412	-2.30186	FALSE	0	eval	0	FALSE		NPDC097195	400634	Lysinibacillus spp.|Lysinibacillus mc-6|May-19-2023	Shen Lab	MKTGLITAAVYAIVLALCLKGLHYFHLISWNPIGFYKKWELFEDSSKLFHWSFLTLALFVVGFFLYMTLRYTHIIPAVLTSLLLGLIVTITLEWFVLDLPLQSKSFKKLSIPFIVVVICLLRFLLETANFHQKEHTAQKGN	hypothetical protein
ODOOOKBG_00664	8	-3.389	0	-16.9369	-2.11711	-1.97904	-2.09076	-2.31869	FALSE	0	eval	0	FALSE		NPDC097195	400634	Lysinibacillus spp.|Lysinibacillus mc-6|May-19-2023	Shen Lab	MEIVIVAVVMLLLLLLIKEVIQPLHALISVMFAFLLFGFLFTTLLLPFVKQLLDLLTFLPYAKAIVMSASLFYVGQWVSMLLVEHSYKVLGSIVFDAVKIVILMYWFKEFLDVLQGVSAILQRLN	hypothetical protein
ODOOOKBG_00729	80	-2.72231	0	-247.859	-3.30479	-2.99509	-3.33781	-1.13521	FALSE	0	train	0	FALSE		NPDC097195	400634	Lysinibacillus spp.|Lysinibacillus mc-6|May-19-2023	Shen Lab	MEEIHLIFAKNLKAIREKEKLSLEKVSQLCGVSKTMIGQIERGESSPTLTTIWKIANGLKVSFTSLIHQPQLDTEVVLKKDIQMLSENDGKYRVYPNFPFQEESRFEIYTIEIDQDGQLSAEAHKEGTEEYITVFEGVLLIRVNDNDYTLTQGDAIRFKADRPHFYRNAGESLTKLSMTIYYPDK	HTH-type transcriptional regulator SutR
ODOOOKBG_00782	11	-2.3577	0.0714286	9.32187	0.847443	1.38965	0.789837	-0.217337	FALSE	0	eval	0	FALSE		NPDC097195	400634	Lysinibacillus spp.|Lysinibacillus mc-6|May-19-2023	Shen Lab	MEIRDYQVDDEIGWVRCRVLSFLDTAYFDNVLQKKETYAQPAIELVAIENEQIIGLIDIEYEVQPQTVCSQGEGLGGMIWHIAVHPDYQRKGIGHLLLQEAEKRAKEKKLNRLEAWTRDDQWVNNWYISNQFSIVNSYLQVFIDGEELKQSVTSEIPELYPIQVFAHYVGKEQEKMKERFTRVHECFCFEKKLM	hypothetical protein
ODOOOKBG_00792	230	-3.4572	0.0113208	-308.327	-1.38263	-0.0427825	-1.32418	-0.73482	FALSE	0	eval	0	FALSE		NPDC097195	400634	Lysinibacillus spp.|Lysinibacillus mc-6|May-19-2023	Shen Lab	MWKDFKEFAMKGNIIDLAIAVVIGGAFGKIVTSLVENIIMPLVGVLTGGIDLTESFMFGAGKAQVKLGVFLQSIIDFLIIAFAIFLAMRLMTKFTRKKEEAVVEEPTPVLDAKEELLKEIRDLLQKQQA	Large-conductance mechanosensitive channel
ODOOOKBG_00795	18	-4.5165	0	-58.1862	-3.23257	-2.92177	-3.30785	-0.203206	FALSE	0	train	0	FALSE		NPDC097195	400634	Lysinibacillus spp.|Lysinibacillus mc-6|May-19-2023	Shen Lab	MKKQWKVFALLLTLVVFLIGCAKHESAAEESANSKEIVVKIGVQGSGGLFGKAQEERLFEKAFAPYGATVEWVEFQSGPPMTEAIASNKLDFAGLGNMPIIAAQAAGIPFTVISQVLEGKKNVGVVVNSANGITNLHDLMGKKVAVGKGTNAYDFLLRGLKKEGLNPEKLELINLNPDEAQAAFDAGSIDAWAVWEPYLTINTLSGKGTIIADGEKLDLLSPSYQIVRTAFAEQHADLVVAYLKTYNELLQWELDNEEEAVNRYATERKLSVTLIEETRKRARGISIPVSDEVIEEHQNTADFQYKIGTIRKAIKVKDVFDNHYIEEALK	Putative aliphatic sulfonates-binding protein
ODOOOKBG_00834	6	-3.941	0	1.70994	0.284991	1.24359	-0.0886554	-1.40862	FALSE	0	train	0	FALSE		NPDC097195	400634	Lysinibacillus spp.|Lysinibacillus mc-6|May-19-2023	Shen Lab	MLEIQQLSIWIQTANEEKQVLSDASITIPAGKIVGIIGESGSGKSMLCQAIMQQFRDSRRYHGDILFEGRSLLTMEEHELRQLRGNEIALIMQNPLAMFNPAVTIGEQFIATLQAQTSVNKQQALKIVTEQLARFHLPDITILKKYPYELSRGVLQRMMIALAASLRPKLLLVDDPTTALDTMTQLEILEDLALYQQQTNTSMLIVSHDLSVIAKMAEIIIVMRDGQIIEYGPAKCILEQPIHSYSKALLAAMDNQYTLERLIEAWTRTITGELYEYKQGYWVRQEKI	Metal-staphylopine import system ATP-binding protein CntD
ODOOOKBG_00854	11	-4.4632	0	-6.50666	-0.591515	0.121836	-0.666935	-1.54276	FALSE	0	train	0	FALSE		NPDC097195	400634	Lysinibacillus spp.|Lysinibacillus mc-6|May-19-2023	Shen Lab	MKLFFAIGVGGFFGAISRYGLSVLLPNTTNFPTTTLIINLLGCFCLAYLFTIFTKRTPLVVCIGTGFLGAFTTFSTFSIETLLLIDNSQWVQAFSYCFMSVVGGVACAWLGAKLARRPVQ	Putative fluoride ion transporter CrcB
ODOOOKBG_00871	46	-4.42056	0	-118.357	-2.57297	-1.91399	-2.63036	-1.36696	FALSE	0	train	0	FALSE		NPDC097195	400634	Lysinibacillus spp.|Lysinibacillus mc-6|May-19-2023	Shen Lab	MKRKLHKFARNYARSTFSFFTIVLLIFIVFVLSIRFGAYEDLTYQVIWHSLLTYDDTNSEHIILHELRIPRAVAGLLIGSALAVSGAIMQGVTRNALASPSILGVTSGAGLMLAIAYAMFANPNFSILVLFSFIGAGFGAALVFMLTAIAKDGMTPVKLALAGAAISALLNALSTTIALKFDIAKDVSYWYAGSLSTIQLLHIKIALPFVIVGLLLAMTLAKSISIMSLGEEVATGLGQRTMFIRVLCTITVLLLTGIAVSIAGIIGFVGLVVPHIVRAIIGVDYRLVIPLSALTGGCLLLVADIVGRLIMSPFEAPVGAVTAIIGVPFFLYLARKNGRGI	Iron-uptake system permease protein FeuB
ODOOOKBG_00885	11	-1.92843	0	-22.6043	-2.26043	-2.11773	-2.27115	-1.54517	FALSE	0	eval	0	FALSE		NPDC097195	400634	Lysinibacillus spp.|Lysinibacillus mc-6|May-19-2023	Shen Lab	MAVVRKEDIKIVEHYLVIETAEPMKVVSSAMHNPGFGYYTHLLNRSVPKAYDERQPHQELQSFLQAEGYPIDQTVAMMTAVYARFATIREFTYEGIHLVVMITAGLGNAVDITRAFHRQEQYHAGTINTWVLINGKLSDEALFQAMISTTEAKVKALIDENITDPTTGTQATGTSTDSLLIASTEEGDFHQYAGPITMLGKIIGHGVYETMREAIQKYKKEKEANLL	hypothetical protein
ODOOOKBG_00888	11	-2.9665	0	-14.1607	-1.41607	-1.26633	-1.42223	-2.13449	FALSE	0	train	0	FALSE		NPDC097195	400634	Lysinibacillus spp.|Lysinibacillus mc-6|May-19-2023	Shen Lab	MTTFYLVRHGETVWNKEQRLQGWLDSPLSENGILHARKLAEQLKTIPFTVAYSSSSGRAQETLRYLTAGRQLAMHYEDDLREIYLGEWQGKTVEEIVATNRLDYELYTDYPAQFIATHTESFGAVTERAMYTLKNIAQMYPHEHVLIVSHAVTIKCILNAILGRGIDQLWTAPFIHGTSVTIIERLDENWHVKEIGSTPHLL	Phosphoserine phosphatase 1
ODOOOKBG_00889	11	-2.7824	0	-21.135	-2.1135	-2.03503	-2.09418	-0.185522	FALSE	0	train	0	FALSE		NPDC097195	400634	Lysinibacillus spp.|Lysinibacillus mc-6|May-19-2023	Shen Lab	MKIGTSKKLAARHIYYRGVIIVPLIFITGGVRSGKSHFAEKAAVKHYQYNQFQGKRLVYIASGVATDDEMARRIERHQTDRQKQQIAWHTIEAPYQIQHAFEKVEDGDVVLWDCVTTWLTNAFYEGFDSGTPCVEKPGCLEQKLQIMKSSVQTLLDKKVTLFVVSNELFDEPPYDNDEVELYRQMLGQLHQWLVSVAEEAYEINYGIVKKWK	Bifunctional adenosylcobalamin biosynthesis protein CobP
ODOOOKBG_00892	11	-1.20788	0	-14.9929	-1.49929	-1.44264	-1.49364	-2.41032	FALSE	0	test	0	FALSE		NPDC097195	400634	Lysinibacillus spp.|Lysinibacillus mc-6|May-19-2023	Shen Lab	MHVFIGGAYNGKNAYVTQLLAEQDVAILDGILPDVVPDCDALIIKNLEQWLITHNLEDDEMLVQQILERLKTFEETCPLYIIVTDMGRGVVPMEKQARLLRDTCGRLYQALFAQAQRVDRIWYGIAERIK	hypothetical protein
ODOOOKBG_00908	10	-4.121	0	-22.6954	-2.26954	-2.1901	-2.26536	-0.452675	FALSE	0	train	0	FALSE		NPDC097195	400634	Lysinibacillus spp.|Lysinibacillus mc-6|May-19-2023	Shen Lab	MRKYILLFVMSVLLMAPAAAYAHTMDKSMVYSDVPATATNIEEIMILQSTGLIGYNGVDMALNPSENLSRKDFAAWTGAFFGLEGATVEDLAQAAKKEEYVSSLDGDITYKEINTALLHNKYEFENPDATLTKEEYIAFLSENLDMDMGGHTLLQMGGFSYGPTGTIEDVVTGDDMGVVIEGKTYMLSGHPRIFADSTEPNSWIGQKLEKSIMTTSGGHHEGHEAQSSDTPTLQYIQIASTSQQATEQTSHKYEGAATPRDEQQNNEESNPTSSSSYTLWIVAVIVLIAAIIAVFYFKRKK	hypothetical protein
ODOOOKBG_00910	9	-2.3545	0	-19.0041	-2.11157	-1.98025	-2.12915	-1.27691	FALSE	0	eval	0	FALSE		NPDC097195	400634	Lysinibacillus spp.|Lysinibacillus mc-6|May-19-2023	Shen Lab	MFGLSKEEIMMMLKKVELADSQKSAIADIFHQNNLRIEQQLALIIHLVIDERERNNSNNTYLN	hypothetical protein
ODOOOKBG_00927	8	-3.3175	0	-13.5455	-1.69319	-0.839897	-1.86768	-1.06459	FALSE	0	eval	0	FALSE		NPDC097195	400634	Lysinibacillus spp.|Lysinibacillus mc-6|May-19-2023	Shen Lab	MEFWLNIQTLIWLFPIFFIIHDFEEIIMVEKWLHNNRNKLYNRLPLKLANRIVKQFSMTTAQFAVAVFIVFIVVCGATIAAILYLYNGMSINLYVFIVVTLVFFIHAFTHIGQSIIVRSITPGSVTSLIIIIPYCILLFSTMFKQDIITWQMILISLPFGLLFFPIVLLAHWIGKKVI	hypothetical protein
ODOOOKBG_00962	20	-4.3568	0	-7.34775	-0.367388	0.695195	-0.404795	-1.61143	FALSE	0	train	0	FALSE		NPDC097195	400634	Lysinibacillus spp.|Lysinibacillus mc-6|May-19-2023	Shen Lab	MLKNKNIIVTGAASGIGKAIVKRCLWEGASVIACDVNYHALEELMDTMNASTALHTYQVDVSNYEEVCEFFSYIHAKHFHVDSLVNNAGIYLAKNILDYQVDEIDKVLGINVKGFVYFSQLFGEKLISAKHYGVIINMSSVSALEGSSDAIYGLSKAAILGLTKSCAMNFSPYIRVNAVAPTMVSTPMMDSIPDWRKEEYLNYQLINKPLQPEDVADTVVFLLSNKAQHYTGATFDLNNGGYLR	putative oxidoreductase
ODOOOKBG_01033	10	-3.756	0	-23.5125	-2.35125	-2.21395	-2.32206	-1.07092	FALSE	0	train	0	FALSE		NPDC097195	400634	Lysinibacillus spp.|Lysinibacillus mc-6|May-19-2023	Shen Lab	MKKIIFILFFSMLVVGAVFVIYLKSHPPLVVNGFTSANGAIQIEIENKGIKELQLQSILVDDKLPAEAKLIISKSEPFEVGTKIDNNANMSFHKITQVKVFPSQYIDRQAIGKQPQYYALQVDATAIHKVTIQYKYLKIPFTLTAQLQAK	hypothetical protein
ODOOOKBG_01038	10	-4.3285	0	-21.7945	-2.17945	-2.00626	-2.15586	2.18024	FALSE	0	train	0	FALSE		NPDC097195	400634	Lysinibacillus spp.|Lysinibacillus mc-6|May-19-2023	Shen Lab	MKHYFNDFLTGQSIILKQMSSSDLDEFIKVENEKSTLLLANDDIPFPHTVEDHTSFFQNISGKKQEFFFGIFEKTTQQFIGSCGVYAINWINSTCSVGITISEKWHGKGFGTDAMQTLITFIFDYIAINKIKLQVFSFNEGAIRSYEKCGFTKEGVLRNEIFRFGKFHDMIVFGLLREEWLARS	hypothetical protein
ODOOOKBG_01056	8	-2.203	0	-5.31339	-0.664173	-0.380596	-0.805856	-3.1095	FALSE	0	train	0	FALSE		NPDC097195	400634	Lysinibacillus spp.|Lysinibacillus mc-6|May-19-2023	Shen Lab	MLIEKIIGNIANEEEHAHKTTEWIELEWEELSKRILRTETDKGTDIALRLTGDEPLKYGDLLFEDDSRRIAIRTKLEPVIVISPKDMYEMGKSAFELGNRHTPCLIEHNEIIVRADHTINPLLDEIGVKYETTERRFKQPFKYRGHAH	Urease accessory protein UreE
ODOOOKBG_01057	8	0.914667	0	-4.81131	-0.601414	-0.295252	-0.76216	-2.32941	FALSE	0	train	0	FALSE		NPDC097195	400634	Lysinibacillus spp.|Lysinibacillus mc-6|May-19-2023	Shen Lab	MKRQNDALNNRSNTADTLTDFSLLRLLQIHDSAFPIGSYTHSYGMETYIQEDVIRTKEQLIEYCQAYLFHNLVNGDALIIQDAFHAAQARDDARLKELDELCGAMKLAKESRDASVNVGKQFMRTVTPLVESSFLAQWQQKIDNEEVKGHYAVLYAIYCEALGVDRYHAVMTFMYASISGLVQNAVRAVPFGQNTGVQALNELLTSIEAAAKLVMTLTVDDIANNALGIELASMKHEFLFSRLFIS	Urease accessory protein UreF
ODOOOKBG_01062	7	-4.4	0	-9.68941	-1.3842	-1.33176	-1.39861	-0.328211	FALSE	0	train	0	FALSE		NPDC097195	400634	Lysinibacillus spp.|Lysinibacillus mc-6|May-19-2023	Shen Lab	MRKQRKIPIVWIALLCIIFGTTLFSSLLSPFEPNAMDMNHIYEAPNLTHLLGTDQLGRDVLSRILVGGKVTLFIAVVSVVLSSFIGIIYGGISGYVGGAVDAMMMRVLEAFLTIPSLIIVLALQAIMQGSVWRMAMIMGITGWFVTARIVRSEFIRLKDMEFVQMAKMFRTPMWKILFSHLLRNSLPAIFVVTIFNFAGAIFTEVSLSFLGIGVPPAIPSWGTMLYTAQNDLLVGAWWIGLFPGLMIFITILCVQVIGSTIKKGGERAHV	Oligopeptide transport system permease protein OppC
ODOOOKBG_01066	11	1.17236	0	-37.9317	-3.44834	-3.28493	-3.41858	-0.749758	FALSE	0	train	0	FALSE		NPDC097195	400634	Lysinibacillus spp.|Lysinibacillus mc-6|May-19-2023	Shen Lab	MPTIHECTTQEKHNEDMKICKQSRIEMAKEPKTRMAVESLVDQFLANGLLRNDRLFNEIFYNKDIIWIRNDMYEGHLFAKACVADELKTKKNGFMMYMPSNPIVYEVNGEAYHLITRIDSIRAKPNLERLHLEAKPILSAARVNDLLCSMVMRFYQIYLEDLTQLVQKNDKVQPLLQYVEYEYAQFVKKVKELNDYHYHWHPRGNGHQLFLQLIEQLQILKSKPGSVVIDSSTNNGYIRVESANSVMAKTEKVL	hypothetical protein
ODOOOKBG_01070	11	-4.1284	0	-25.8367	-2.3488	-2.13783	-2.35349	-0.989571	FALSE	0	train	0	FALSE		NPDC097195	400634	Lysinibacillus spp.|Lysinibacillus mc-6|May-19-2023	Shen Lab	MNAFRSNIPDCTFEKLNMDGDYTRLAISPGIINKHYTAAQLQKIAEVIGDNGAMKYSASYSMLLSVPTQTVQHVMSELEEAGLYIAEAGSVVAMKACDFCDGDKMEAASITEQLYHHFKGQTVPSRLRLNINGCASACYNAVYDDIGLVYQQDSFDVYLGAVPMGAQAKPGILFAKRISVQKIEGFLQHIITLYQNHARPNEPFHKFYRRTKSADYWETINDR	Cobalt-factor III methyltransferase
ODOOOKBG_01084	12	-4.2792	0	-40.9148	-3.40956	-3.25134	-3.55494	0.775439	FALSE	0	test	0	FALSE		NPDC097195	400634	Lysinibacillus spp.|Lysinibacillus mc-6|May-19-2023	Shen Lab	MTYLTKEAIHYIQATDLQPHYYEMTPEEARFMRCVPTWHSIHTPQLAAIENKIITVRDGQQINIRLYLPERAEKLPVIIYYHGGGWVFGNLASADAGCQLLADKAHAIVVSVDYRLAPEHPFPTPLHDAYDSLLWVYNNIAAFGGDNSRLTVAGDSAGGNLATVVSYLAATCNGPTITAQALIYPVVNLDFTTPSYKAYGEHFGLDKQGMLWFAEHYTETSNFRNPLVSPLQIENLDVLPKTIIIAAEADVLYDEGLAFAQKLLKAGVYVEHVHMAGLIHSYFSKMEFFEDATVETVEKIAAFVK	Carboxylesterase NlhH
ODOOOKBG_01113	16	-4.33886	0	-51.8703	-3.2419	-3.06121	-3.27684	-1.19627	FALSE	0	test	0	FALSE		NPDC097195	400634	Lysinibacillus spp.|Lysinibacillus mc-6|May-19-2023	Shen Lab	MKKTLTAICATFLLAAPIQLASAASNTTEGNTANQTTNCKVYYYNWSNHKWVVTKPNTTTPSKDTQTNQQTNKPTNQEQNNTTTTPPTTSKPTTSTSDVNAFEQEVVKLTNAERTKAGLKALQTDDKLMAAAREKSQDMQSKNYFSHTSPTFGSPFDRMKALGITYKSAGENIAQGQRTPQEVVQAWMDSPGHRANILNANYTHIGVGYVKSGNYWTQQFIQK	hypothetical protein
ODOOOKBG_01129	13	3.584	0	-34.3315	-2.64088	-2.14699	-2.78326	-0.804296	FALSE	0	train	0	FALSE		NPDC097195	400634	Lysinibacillus spp.|Lysinibacillus mc-6|May-19-2023	Shen Lab	MFSSIRPKAELEELLQRGTNLHATGRFHKTLAFNHFTSHDEENLKALYSKLKDITPSINAIFKHYLTEISPSSQQTISEENIHQYLTQFFLATRDDAYVDETVKFFNLFRKNHYEPGKLIVVFNQFAFYITTYILHNFGLKPHKAFDYMKSFQSAVNVDQELLVEVLTERIIENVVSEISSLMDANAKIMYMKDLVFSLDKQNEEIQSSTAATEQIAASINEVARMSSHISEKTTESVDHAVKGKNAIEHALSEIFKTEQTFATIVDSFTELQKRVNDIEQVVTLINQIADQTNLLALNASIEAARAGEHGKGFAVVAQEVRKLAEGTVSALSEVSSNVHHLKSYSNEVSHSIAETTSIIQEATIEAKESLPLLNAIVTAIEGINLDVTNTAAISQEQAAAIDEVSTRMIEISSLQEDIREYSTNTSSDIHLLGKEINRFRHDIIANNNVQLSSIALLQLSKADHILWKWRIYNMFLGLEDVQPNDVSSHTECRLGKWYTASRTVERFGHLQDYRELDDYHVRVHNSAKLAAEAFKAGQIEKADAYLQEVDEASKRVLFYINNLITYLEKERVMQ	hypothetical protein
ODOOOKBG_01153	16	-4.248	0	-27.5364	-1.72103	-1.17375	-1.73582	-1.31971	FALSE	0	train	0	FALSE		NPDC097195	400634	Lysinibacillus spp.|Lysinibacillus mc-6|May-19-2023	Shen Lab	MQVRTTRLEAEDAKIIYQETAGLAIITIHRPQAKNALTANMWDQLAKIALNVLDNPKNKVLLLRGSGENFTAGSDIKEFNAISLEKAEEAFLHMEKTISTIERLPIPTIGVINGPAMGAGLELALACDIRIGSDKAKLGIPVGKLGITLNNKFAQRLVQLVGPSTTKDLVFTGRMFKAEEAFKLGMLNYLVAEKDINKFMIRMGKLVAGMSPDSLLAVKRAVQECVDSVPTLWQGSTPFVGSDFTEGCRAFVEKRQPHFTRPSE	putative enoyl-CoA hydratase echA8
ODOOOKBG_01154	11	-2.7745	0	-16.855	-1.53228	-1.20916	-1.5183	-1.9707	FALSE	0	train	0	FALSE		NPDC097195	400634	Lysinibacillus spp.|Lysinibacillus mc-6|May-19-2023	Shen Lab	MVSLSQAGQSYLLFLEALKKSAATKKQYNIDCQQFLAFASEQNIDNIDHQLKELIFIYSSFLKENYPNINTFNHKIASLRSFLDFIFLREWAEPFDYESILQPKKRAKESLKLLTKEQLMTIVEVWPTYFQYAKTQEHAWLARRNGCIVQMFIETGCKPAELVRMKWAHLNMDSSVMEIANHNGKREIRLSSLFMQMLLHYQTATEGIHNKNVGEWMWVSEASQTKPITTKTIERIFQTISKDIDFNVRATDVRYTVLQRALQSDETIESIQQKMGYVRKWVLTERGQRFE	hypothetical protein
ODOOOKBG_01169	15	-1.89895	0	-30.6183	-2.04122	-1.55686	-1.84531	1.38626	FALSE	0	train	0	FALSE		NPDC097195	400634	Lysinibacillus spp.|Lysinibacillus mc-6|May-19-2023	Shen Lab	MTSKLIIIRGNAGSGKTTTAKLLQEQLGRGTLLVSQDVVRRDMLKVQDREGNLSIELMRQIAEYGKDKCSFVIVEGILYKSLYGDMLKSLIQLYAPMTYSYYFDLSFEETVKRHQTRPQKKDFGEESLRAWWRPHDYLEVAGEIRLSNELSQQDVVNLIMKQLSK	hypothetical protein
ODOOOKBG_01183	7	-3.749	0	2.29414	0.327735	0.61748	0.236001	-0.0362752	FALSE	0	train	0	FALSE		NPDC097195	400634	Lysinibacillus spp.|Lysinibacillus mc-6|May-19-2023	Shen Lab	MDELNFPPLMIELSKKFAGSDDMCLKPLQIEDETVFICYLKSAIDGAKLHELLIKPFFDMKSTKSFSSYIQSLPNLSPMKAGQELFIEITKGFVLLAIHDQYYLLDIRLVNVLALHQTVIEPTVYGPQTALSEDIETNLNIMRQRYHEPTLKFETHQLEGKSHQSLVIMYDEKTVKPSVLQTIKEQIKSIDVPLIQSTGELQLYLNKSRFSLFPITILTERPDRIAYNLAAGKVIILLNGSPHALIAPVVFYDFMVSMEDNYHTYWITTFTLILRYIGLFICLILPSMYVAITSFTPDIPRTELALTVAGSRVGVPYPSFIEVIFMLIFMEFLTEASIRLPKAISATATTVGGLILGTAVTEATLASNIMIIIVSAVAITSFVIPITEMSFSIRICRYLLVIYTTLFGMLGLILGSLGLLMFLANKRSFGVPYLKLYWKGDREETEVQTKG	Spore germination protein A1
ODOOOKBG_01192	16	-3.79	0	-18.9761	-1.18601	0.149488	-1.51613	2.51819	FALSE	0	train	0	FALSE		NPDC097195	400634	Lysinibacillus spp.|Lysinibacillus mc-6|May-19-2023	Shen Lab	MVYNEVVQIGDAYLLPLISEIYGLEGYEIKPVNAHTGGRNVVYTCEKEGTNPKILRIAFLKDRSREDFLGEVEYIRYLFEHGGSVSDVVNSLKGNLLEEVTHNNHTFFVCLFEKAKGKMLVENHYQYREGVPMTEYYYNCGKVLGKLHQLSKGYTPVHRRYSFFDKYNIEYINSLIPDTFALLKEKMVALLNTLEDLDKHSEIFGMVHFDYNDGNYSIDFNTGQITVYDFDNSCFCWYMFDLAALWTQGVGWIHFEPDVDKRKKFMDEYFETVLNGYTSETTIENSLLDKLPLFIQVNLMENIVDAFEVMRNNGEELVCDEELAYLIKCLEDNIPFKGFFHEIYSCDEPFEYEKQNV	hypothetical protein
ODOOOKBG_01194	18	-3.3076	0.0357143	-44.3811	-2.46562	-1.81927	-2.64944	-0.281483	FALSE	0	train	0	FALSE		NPDC097195	400634	Lysinibacillus spp.|Lysinibacillus mc-6|May-19-2023	Shen Lab	MVKELIIGDVMQELASTRRILECLPDEHMLWRPHEKSMTLGGLATHLVNLLNWQIAIFQSPDYNLATVPLRREALEKRVDVLEEFDANCNKFTKLLAECDVQKLAEKWTLRHGDHIIQQAPRAVAFRTIGLSHLVHHRAQLGVYLRLLDIAVPGMYGSSADEETIGS	hypothetical protein
ODOOOKBG_01208	37	-2.99107	0.0454545	-121.238	-3.2767	-2.45065	-3.45722	0.0601217	FALSE	0	train	0	FALSE		NPDC097195	400634	Lysinibacillus spp.|Lysinibacillus mc-6|May-19-2023	Shen Lab	MNNKWNKIIYKIGSSFYDNLFNTGIFLKARKRIFQEVPFHSQQKILYVGIGTGADLELINYKDYDITAIDYSPEMLHKAKRKFEHSTITFLEMDAQKMTFEDESFDYIVASLILSVVPDENKCFGEMIRVLKKNGSMLVFDKFASNNQKKPLAQKMLRPIISLLGTDIGRNFEELFNKNNQRLKIIKDEPIMLSGMYRSIEIIKLY	hypothetical protein
ODOOOKBG_01263	6	-1.07842	0	-3.32942	-0.554903	0.464386	-0.994226	-1.67934	FALSE	0	train	0	FALSE		NPDC097195	400634	Lysinibacillus spp.|Lysinibacillus mc-6|May-19-2023	Shen Lab	MILHGQLLTETDLKVELQAFLNDPNTWQHADHNKVIQSMLTHIGSVDSELRDGLIYSSFYTMILQENLLGATMLSEMLDNALTQLLCKGIGENQNDSVFTRTFTSLLIALILTRDNEDDFLEAYKIEELSNKVIAYLLAEKDVRGYVPDKGWAHSVAHVSDLVDELVKSSKFNKASFIDLLRPLWNMLLQTEYAFIHDEDERLLVPLFTMLELGLQQKEVLTLLNETMATIAAQKTQLDVQHYRILRFNWKSFLKSFYIQTADKAQYTVLHQSIKECLNIDK	hypothetical protein
ODOOOKBG_01279	16	-3.883	0	-35.0751	-2.19219	-1.62702	-2.33081	-1.70707	FALSE	0	train	0	FALSE		NPDC097195	400634	Lysinibacillus spp.|Lysinibacillus mc-6|May-19-2023	Shen Lab	MSIIKAYGYITREHDGIIQVLVFRHSILEAGIQIPKGTVKPQECTSHTVIREIQEETGLKDFKVEKLLAEDFWENDDGIIHNRFFYKIQVCETRDEWDYAPIGGGDEDGLLFHYFWISSQAEVELSRGHGDYLHLIFKEYI	hypothetical protein
ODOOOKBG_01286	11	-4.18	0	-25.1364	-2.28512	-2.03047	-2.30799	-0.0961746	FALSE	0	train	0	FALSE		NPDC097195	400634	Lysinibacillus spp.|Lysinibacillus mc-6|May-19-2023	Shen Lab	MMTTQEADNVKEAKLDFDAECPSCSASIEFNPATGKLTCPYCGFETEIATPEMEHEQVAQEMEFANAEERGNFNWGVEKKTVICKACAAETIYDALQVADSCPYCGSNQVMEASADNTLAPNGVCAFEITDKQAGENFQKWIKGRWFTPKAAKISAKPDSFKGVYLPYWTFDTKTSSRYSASYGKHRTVTDKDGNQKTVTDWYSTSGFYQEFIDDHLISATARYDRQMMRKIEPFNLLNNKSYKPEYVAGFLSERYSIGLQDGWSQAKREIHDHLEAEITSKIHRETFADVVSNVRFSTTHDDITYKYLMLPIWLSSFRYKEKIYRFMVNGQTGRVGGNAPISPLRVTIAVLLSLMVLAIVWYFFMNE	hypothetical protein
ODOOOKBG_01313	12	-2.096	0	-29.9343	-2.49453	-1.53256	-2.89765	3.17761	FALSE	0	train	0	FALSE		NPDC097195	400634	Lysinibacillus spp.|Lysinibacillus mc-6|May-19-2023	Shen Lab	MKEPSELLIEMLGHPYRPKNVQALLQSFGVKRMPHPNSYFNDDIIWSVKASIRIDVYRAPKINDLTGLNYSSQDEWIIGAIHFLAPRSDDRIKAPFPGKLPQGITMCSSPDESIKVYGQPAMDEECCWPGFSGRILAWRKPGINISIEYADNDIDNLMRSYTACLIGCIGAWRDDIPEVFAP	hypothetical protein
ODOOOKBG_01335	11	-4.18333	0	-29.3647	-2.66952	-2.21681	-2.7056	-1.40227	FALSE	0	train	0	FALSE		NPDC097195	400634	Lysinibacillus spp.|Lysinibacillus mc-6|May-19-2023	Shen Lab	MKKFSLFCCICAVAIFFYMNNTNDQVVDIELPSLHSKNALLLNEKGDVLYEKNADAIIYPASLTKIMTAIVAIEASEDLQMQTMVTPQTIAKYTAQNASMAGFQAGDLVTIEDLLYGTLLASGADATATLAIAIAGSEKAFVDLMNDKASELGLYDTHYENVSGLHHPAHVSSVRDISKLFQYAIENPTFYQMLTTKSYATHVPNELTISSTLFTKMDGVESAILGGKTGYTPEAGLCLASLLEKNGEVYIFVTTNAEGHVWTPPFHVEDAMAAYQAL	hypothetical protein
ODOOOKBG_01341	10	-2.882	0	-17.3272	-1.73272	-1.07745	-1.86875	-2.18361	FALSE	0	test	0	FALSE		NPDC097195	400634	Lysinibacillus spp.|Lysinibacillus mc-6|May-19-2023	Shen Lab	MKRSYKIILFILIPLIILYISTSLMTRDSTFDKEVIERLEIKQINEIEIIRASDEKTITIKNPAKINDIMDLFHNKDIRKVYFAKSDSKEAYWLTLRINDHREIGIRLDDATHLFVYLYEENYMKDYKLLDKVDTASIEALF	hypothetical protein
ODOOOKBG_01353	13	-4.22075	0	-20.9829	-1.61407	-1.20882	-1.67162	1.03242	FALSE	0	train	0	FALSE		NPDC097195	400634	Lysinibacillus spp.|Lysinibacillus mc-6|May-19-2023	Shen Lab	MTENNQTEAPKKKMSLQEAVKQQLENKKNKNATTKGKLNGDTSTKKMTSQQTKKTSNTRRKMGV	hypothetical protein
ODOOOKBG_01371	6	-3.154	0	-8.70861	-1.45144	-1.392	-1.45167	0.0551745	FALSE	0	train	0	FALSE		NPDC097195	400634	Lysinibacillus spp.|Lysinibacillus mc-6|May-19-2023	Shen Lab	MLKNLEQLILSANFKDAEALYHKMDFQQFHDQLLSIAYDNRNMINYTFLLYLFMKEESAKLHNLAFSLFVIPLTPIGNPHHCALYHAQKAVELTNEQDTLSLEHLLFLNTVPDQLVSDEKAIEICHKILALDPSNKTAKSSLEELLPKIK	hypothetical protein
ODOOOKBG_01406	11	-3.773	0	-17.5338	-1.59398	-1.28867	-1.46206	0.617363	FALSE	0	eval	0	FALSE		NPDC097195	400634	Lysinibacillus spp.|Lysinibacillus mc-6|May-19-2023	Shen Lab	MRKVRQILRQAIHNIDTYRNDYVRVFIMIRLLQFIFVILVSTQLWSLMLNVTGYNRLTTQNFQSFLMHPFVLVMMVLLLLVILLFIYYEMGFLFIIAFNQQRAIRYRFLTIWQQLNRKLIYSFSLQVMYLLLYITLLLPLASFVLPLTFTQGIPLLHIFSNEIMSTGFGRILYGAVASIIVVISFRSFLTLPIFTIQSNISIRQSFLRSWRFSKRGLIRLTLLLAMVFTGHLVILLTMTVIGMLPLFFLERWMPKTALVTAGLTLAFLEIVFVMLFSLLQVMFAQVMVASMFHSRNYGVSKNTPKSKRINALPMILCVIFVILSMINIYALDKSVYAPETKIIAHRGYTAGNIENTISGLVSAANAGADIIEIDIQQTVDGEFVVYHDRTLRRLAGKNGVIANMTLSDLKTITIYDNGMSDKIASLDDFIEVAKALDVTLLIEVKAHGNAREDLLPRLVEKLRYYKVLDTYYVQSANAQLMTQLKSITPNLRVGIVYALDIESIDALNVDFIALEESWVNERLIMELKNQHMDLFVWTLNKDRSLQEFIEKNVSGVITDHPDIALEIRAKQSEQQYFLQRVVTRLSTIF	hypothetical protein
ODOOOKBG_01410	11	-3.0308	0	-15.4645	-1.40586	-1.21619	-1.33239	-1.66873	FALSE	0	train	0	FALSE		NPDC097195	400634	Lysinibacillus spp.|Lysinibacillus mc-6|May-19-2023	Shen Lab	MNQFKENVLHELQHVNLTDEKKQRIAQKMRNSKHRSTSQRTYRIVLATFTLLAIGFSALIARNSQQRTATMQGAALQQDTVQWSFWSYLANDWVKGMLLLSCFVMIAMIIKRILRKKGYGLPVCIACGEIWSAKQARKLYWKNGQQIACPHCSKKLYRTQKSAQLAGMLNMPIPFMVIVLQAFDQFFIGLIFYMLSSVIFIYLLIPNIVKLQENDPSKEPLW	hypothetical protein
ODOOOKBG_01416	11	-3.568	0	-15.3614	-1.39649	-1.1466	-1.34983	-1.6813	FALSE	0	train	0	FALSE		NPDC097195	400634	Lysinibacillus spp.|Lysinibacillus mc-6|May-19-2023	Shen Lab	MQKANFIKCFALFLFTTGFLYGIGETYNISWLAFRFLGRYDAEGFYFSFNSLVPVFGGLLIVGLYETIAKRFI	hypothetical protein
ODOOOKBG_01428	7	0.8853	0	-8.16528	-1.16647	-0.520071	-0.973382	-1.03359	FALSE	0	train	0	FALSE		NPDC097195	400634	Lysinibacillus spp.|Lysinibacillus mc-6|May-19-2023	Shen Lab	MLQVNVEDSSLILEGGTFRTLFTSGVLDAFLEHDIMMPYVVAISAGAINACSYVSQQKERSLRVLMDYRHDKRYMGWKNFLKEKSLFGLDFAYNVIPNELDIFDWDTYKQYEGTLLFGVTNAATGQVEYMDAREMDRHCMMLRATCAIPILFPEIKLNNTPYYDGGLAEPIPILHGVEQGFHKHVLVLTRPKGYRKQLDRQSKWAMKLLAKRYPNLVKSMQKRAEHYNASLEYCEKLEAQGQAFIFRPTQALNSFEKNPEQMRKNYDMGYEQAKHQIEALKYFLNT	hypothetical protein
ODOOOKBG_01450	9	-4.26	0	-10.5405	-1.17117	-0.422211	-1.42584	-1.96878	FALSE	0	train	0	FALSE		NPDC097195	400634	Lysinibacillus spp.|Lysinibacillus mc-6|May-19-2023	Shen Lab	MINKWRIITPILLIALLTLSGCNFFNKQTETQQGQTQQNMKNDSEQAVQITEIKPLNIMTLQVTFSEPLSEEGVKVENLDTIKRNFSFNHDLAIVNVPRLKIGAKSTYIVPVTMQKAGTTYTLRYKDGETKAFDGSDEKINISQAKQVANDTFELESLKEQGVTDYANIIEAYKEARGDLSFQVNDNNEDDKGKHYQVISSLRDRVVTLTAENGDKLQADYVLFTQAADGRQAPKFRLPEGKAMKAGTKYTVTADWATIKNPTFTATDMAPLTIKSVEPIDATSFQVTLDKDPGMELFAGRSVALQAEDGSTLQAQYRYSSRNGAVGIFDVIDETLKSGGTYKVQPINNWATANNVSLTAK	hypothetical protein
ODOOOKBG_01478	14	-4.3644	0	-10.8477	-0.774833	-0.404294	-0.856698	-1.10414	FALSE	0	eval	0	FALSE		NPDC097195	400634	Lysinibacillus spp.|Lysinibacillus mc-6|May-19-2023	Shen Lab	MIRPKALAQGDTIGLISASGAMPPEKLNAAIASIEKLGFNVMVGETCRARHGYLAGSDELRAQEVNDMFRNPQVDGIFCIRGGYGATKILPKLDFDMIQANPKVFAGYSDVTALHIAFNQKCKFVTYHTPMPSTEFITQNMDQYTWDSFCKQVMATDNNDLLLNPPQQPMTTLVTGKATGQLIGGNLTLITASLGTPYEIDTKGKILFLEDIDESEQRVDRMLTQLKLAGKLDDAAGLLLGAWTNCGPENPQHPERSLSLKTIFEEILIPLQKPILMDLACGHCLPTMSLPLGRTIIVHAETKKIKVVG	putative murein peptide carboxypeptidase
ODOOOKBG_01491	8	-4.519	0	16.5102	2.3586	2.54613	2.31731	0.233097	FALSE	0	train	0	FALSE		NPDC097195	400634	Lysinibacillus spp.|Lysinibacillus mc-6|May-19-2023	Shen Lab	MKRIKLKALLATLTLGVGLLVGCSSNDKPTKASSSDSEQQEFVYAMSGIYKPFNYKENGKLVGFDVELGEALAEKMDMKPVPMTFPFESIIQGLLDDKFDAILGSMTVTEERLKVVSFTDTYYRSGSQLFVAENNTEIKSGEDAKGKIIGAVPATNYESDALKLTAKENVITYPQGDVAALMDIKTGRLDAVVADNIFAQLAIDEAKIPVKAVGDLLAVNEQAIAVNKENVELKEKLNKALAQLIEDGTYAKISEKWFGFNLMDEKVNK	putative amino-acid-binding protein YxeM
ODOOOKBG_01498	11	-1.37152	0	-10.5194	-0.956306	-0.619612	-0.997336	-0.866866	FALSE	0	train	0	FALSE		NPDC097195	400634	Lysinibacillus spp.|Lysinibacillus mc-6|May-19-2023	Shen Lab	MAKTQFLGATLRLKYKAGHNEKNEPKFAIKTYRHVNDTHTATALLTVARAIASLSSQPLDSIMKQETTELS	hypothetical protein
ODOOOKBG_01519	67	-4.511	0.0300752	-116.219	-1.78799	-1.10975	-1.96073	-1.09367	FALSE	0	eval	0	FALSE		NPDC097195	400634	Lysinibacillus spp.|Lysinibacillus mc-6|May-19-2023	Shen Lab	MKYSFYVFGILLLTLGIAFTIQSNLGTSPFDALLVGLSIHVGLTVGSWEIIIAVLLICCNAILAKQRPEFLGLITAFITGLGIDIWLFLLHNLLTPDLWYSKTICFAIGLVIIGLGTATYLQTNFAPIPVDRLTLIIQQLTKRNLFFARTSIYLLFLLLAMLFKGPIGVGTLLTVSFGGIILNFFMPITKRFIDGALQDTTTFSEE	hypothetical protein
ODOOOKBG_01527	178	-3.96572	0.00564103	121.827	0.684422	1.69949	0.737753	-1.06713	FALSE	0	train	0	FALSE		NPDC097195	400634	Lysinibacillus spp.|Lysinibacillus mc-6|May-19-2023	Shen Lab	MKVTLFATCLVDMFQGDVGKAVVEVLERLGCDIDFPENQICCGQPAYNSGYVQESKNAMKKMITAFEHAEYVVSPSGSCAYMFKEYPEVFKGDAIWEPKAQALADKTYEFTEFIVEVLQVEDVGAHLQGTATFHTSCHMTRLLGVKEAPIKLLSHVKGLQYVELPGKDRCCGFGGTFSVKMGNISGEMVNEKVQNVEETEADILIGADAGCLINIGGRIERQGKPIKVMHIAEVLNCR	Lactate utilization protein A
ODOOOKBG_01540	119	-4.46493	0.0165094	-346.242	-2.9096	-2.35566	-2.94692	-0.950785	FALSE	0	train	0	FALSE		NPDC097195	400634	Lysinibacillus spp.|Lysinibacillus mc-6|May-19-2023	Shen Lab	MSEFINVENKVVIITGAGRGIGFEIGKRFAQFGAKVVLSDINEEMVVESADSLKKEGLNAIGVKADVTSEVELENLVKTAKDTFGSVDIVINNAGLQHVSPIEEFPTAKFELMQKIMLVAPFILIKNVFPIMKEQGFGRIINIASINGLIGFAGKAAYNSAKHGVIGLTKVAAIEGAKHGITVNALCPGYVDTPLVRGQIADLAKTRNIPEDRALEDIILAQVPQKKLLDVSEIADYALYLASDRAKSVTGQAVVIDGGYVAQ	D-beta-hydroxybutyrate dehydrogenase
ODOOOKBG_01576	20	-4.0822	0	-37.188	-1.8594	-0.891774	-2.2799	0.0435398	FALSE	0	train	0	FALSE		NPDC097195	400634	Lysinibacillus spp.|Lysinibacillus mc-6|May-19-2023	Shen Lab	MEISTLLTFLGAAIILTLMPGPDNLFVLAQSITQDKKAGIATSLGLCTGLLVHIGAAVLGISAIVYQSTVIFSIVKFAGAAYLLYLAWQSFRAKDDPFTLEQQNRQSFMLLYRKGILMNILNPKVSLFFLALLPQFVNPLQGQVALQMLILGMVFLVQALILFSLFSIFAGKVRNMIIGKPAIAKRLNLVQGVLFTIIGIKIALSKQ	Homoserine/homoserine lactone efflux protein
ODOOOKBG_01595	6	-3.8575	0	-1.61246	-0.268743	0.186487	-0.315074	-2.09449	FALSE	0	eval	0	FALSE		NPDC097195	400634	Lysinibacillus spp.|Lysinibacillus mc-6|May-19-2023	Shen Lab	MEQLVEEYGEYLFHLSYLYVKDKQIAEEITQDVFLTFATKGDAFRKDAALKTYLTRILINRCHDELRKIKRRNVMQFLTPFWTNEKSAEHEVIRQQQFLSLKQEVLRLPIHYREVIILFYYEEFEASEIADFLNLSQNTVRTRLRRGKELLKSKLSLHTEVFIHE	ECF RNA polymerase sigma factor SigW
ODOOOKBG_01650	7	1.19432	0	-6.23908	-0.891297	-0.849179	-0.849179	1.21091	FALSE	0	train	0	FALSE		NPDC097195	400634	Lysinibacillus spp.|Lysinibacillus mc-6|May-19-2023	Shen Lab	MNKLKIETFIGEEDIYAPVYKIESYPITNPLAVEKAQKILEENEGDYLCGFVSLIYNDVVIFGEEQITEDLLDTWCDLIYIFDTHYDGRSHRIVFLDNYPYFDTTIQENGQYYEIHLDRHQCFLVPIELFKKEVKKEFFKFVEFCKNEKLQFAEDSLYRALLETYDELLF	hypothetical protein
ODOOOKBG_01660	12	-4.13929	0.3	10.688	0.89067	1.67498	0.79044	1.33431	FALSE	0	train	0	FALSE		NPDC097195	400634	Lysinibacillus spp.|Lysinibacillus mc-6|May-19-2023	Shen Lab	MKSQNFELAKQLRHELHQHPELSNEEVWTKQHLISFLKTYTKLEIVDKGNWFYAIYHAQSAKQNIAFRADYDALPMDEVIDLAWSSQFPGKAHKCGHDGHAATLAGFALEIDQHGADKNIFFLFQPAEETGDGAIQCVDFIKEHKIDEIFAYHNMSGLPYKAVGIIDGTALCASKGMTIHMQGSPTHASQPEKGINPAFAIANLVNMIPEFTSSQRNKGLVLCTVVQIDVGENAFGIAASTGTLRLTIRALYEDELNQLQENLENFAKEQAQQYGLQVSFDYNDEFPETFNHKESADKIRVAAKAESMALIELDEAFRGSEDFGHFTKRTKGAYCFIGNGEEYPHVHTHEYDFRDELIESGVDLFTALIKL	N-acetyldiaminopimelate deacetylase
ODOOOKBG_01690	11	-4.2275	0	-6.72359	-0.611235	-0.195069	-0.644298	0.919781	FALSE	0	train	0	FALSE		NPDC097195	400634	Lysinibacillus spp.|Lysinibacillus mc-6|May-19-2023	Shen Lab	MENYNETPQQERPQVNPFLSTWMHPKQTARYMIDAKSIGYAILVMSIGYIGSLLSGLIDSNFLLDVSPWIIVLFCVILAPIAAIVGTAFSSLIIWLFGKLFKGTATYSNLFKALSLTAVPFIVVIPFYVIWLFTSPESLMDTNFIGSAPWIFWLSLLATAVTSVWSFVTTVAVVAEAHQISNWKAFFTIFIPSVIIGIVVFVLVIIVIIGVIGISMM	hypothetical protein
ODOOOKBG_01701	10	-4.11825	0	10.1403	1.01403	1.52562	0.877202	-0.531497	FALSE	0	train	0	FALSE		NPDC097195	400634	Lysinibacillus spp.|Lysinibacillus mc-6|May-19-2023	Shen Lab	MKPLLIIKKQGVYGSLQDQGRFGYRAFGIPLSGPMDKVSFQLAHQILNNTQNQTSFEMFIGGFEFQALKEATYVLTGATCHCLLNGKPIEMWKTFQLVAGDILSIKSVKDGSIVYLTPQGGFHTESILGSKSCLPIAGNALNVGSMLYGQSIEPLPYTRGLYAPYRPLFQTALTVRIFKGPHFELFTDDSKHQFLTSPYQFTGGNRMGYYFKGSVLHMENRKDILSEATQYGTIQVPQNGEPIVLMADAQTVGGYPIIATIHEDDLHKVAQLRMFNTIKFALMEE	5-oxoprolinase subunit C
ODOOOKBG_01702	10	-3.99833	0	-1.29863	-0.129863	0.365186	-0.237628	-2.38131	FALSE	0	eval	0	FALSE		NPDC097195	400634	Lysinibacillus spp.|Lysinibacillus mc-6|May-19-2023	Shen Lab	MKPIIKFPQTMWISHNTIRFAFNEVISQENFHIVQKFNRFLKKTLQSNLIESVASYHTVTAYVKHKIDVDFLQEQWLDMQSNASNEEASRQLHIPICYDEEFALDMQRVIDYSGLSFEEIKKLHMAKVYSVYLIGFLPGFPYLGDLDSRLFVPRLAKPRPFVSASSVGIGGGQTGIYPLDSPGGWNILGKTPVNLFDIHRQDTFIFSLGDQVQFYEITKQAFLEIKSKGV	5-oxoprolinase subunit B
ODOOOKBG_01706	23	-2.91863	0	-59.0587	-2.56777	-2.00084	-2.44428	-1.50666	FALSE	0	train	0	FALSE		NPDC097195	400634	Lysinibacillus spp.|Lysinibacillus mc-6|May-19-2023	Shen Lab	MMSNSKYFQTILNGTIHALKTILPMDIQVKAPSMISEPFQQQQMGVLIGLIGDVKGRVIIDSSPDIFSGIGSSMFGMPLEGEMLESFTGEFGNMIAGNLCTAVGQESLEIDITPPTVMVGNTKLYGFEKAFVLPVTIPNVGALTVLLTIEEEVITA	hypothetical protein
ODOOOKBG_01768	16	-4.1638	0.015625	-19.7431	-1.23394	-0.062463	-1.77829	-1.46443	FALSE	0	train	0	FALSE		NPDC097195	400634	Lysinibacillus spp.|Lysinibacillus mc-6|May-19-2023	Shen Lab	MNIFNSISEKLSLEYVKGELLKTAYGSGDTYLGRLDPRTLVFWYLFFAIVPWFIHNELILVCFLLFMVGMTMLARVSPLILFILFVGLVSEIAVLFIISLFFGGDIASIQPMFWLTIKLAVISLASVAVFTSLDPEKFSDALIRLGVPVQVSFSVSYCYRILPTLMEEFHKVILSYRLRGKAPEKAGFLYWRMWIYYMKILVLSFYPLILNGAKRSRTTVEALETKGFSHATNNADIKKLKTSYFTFQRNDYAFIVFSIFYIGLSFTLGIYY	hypothetical protein
ODOOOKBG_01786	12	-3.437	0	-10.9111	-0.991915	-0.033281	-1.09996	-0.72303	FALSE	0	train	0	FALSE		NPDC097195	400634	Lysinibacillus spp.|Lysinibacillus mc-6|May-19-2023	Shen Lab	MLKITNLQKGYGSKQILNGLELHIKKGEILGFVGSNGAGKTTTLNCITGILEPDEGTITINGVSKLEVLNYKKQFFFIPDTINIFKNISGYDWMRFVMKLYDNKQTERMKNFITQFEMEEAIHKAMGTYSYGMLHKLMLIIGFTINPPIIIMDEPLNGLDPKSVLAFKKIVQSYVEEGGTVFFSTHLLDIAEKICNAVAILKGGKIILHENVEDIVEKNTLESLFMEKQNVEY	Putative ABC transporter ATP-binding protein AlbC
ODOOOKBG_01801	16	-4.61325	0	-25.7607	-1.61005	-0.437042	-2.02397	0.383001	FALSE	0	train	0	FALSE		NPDC097195	400634	Lysinibacillus spp.|Lysinibacillus mc-6|May-19-2023	Shen Lab	MSTATSKPKLLNAYHVVFLAQSVMIGTGILSLPQQLSSLGYSQAFMPLLFGVIASITLYPMIWINAKYPNATLFQINEILLGKWFGKLMNLFFVIQFITFSAGIISDYMHLIQSTALQEQTITGPVLCFLLLLIYIVSGGIKSIARFCILTFFLTIGMVYFTHWAFEKGSMSHFLPLFNFFSVNDFYEAFKKGYLSILGYELIMFYYPYIVDQKKAYRHSLIGIWISIGICFITTAISVMYYSEWQLVNVEFSVLNLFKAGEFSFIERIDIFGITLWVFLIFSTVAAYVWCAKKGVDSLVSKKSNVYLYILAVIIFFIVKMPSSRDFQEKLFTATYYVGYMLILWPVLLIIIYVLRKKKQVQ	Spore germination protein B2
ODOOOKBG_01820	8	-4.31775	0	-14.2736	-1.78419	-1.58859	-1.75864	-1.24217	FALSE	0	train	0	FALSE		NPDC097195	400634	Lysinibacillus spp.|Lysinibacillus mc-6|May-19-2023	Shen Lab	MQNKLVKSVIILSIMVAIFGMQLLFPLTSHATELAKPIVLGKHYDIFRDPSKSIAIEDILSGQYDQSFEKSTDNYLFFWHTKDTIWLRLNVGDIIQDKQASYWFESVDKLDNIEMYLVKDDGSYTVQKSGIAHIKEQKIHYRSNLFTITDPTITEIYVKLDGALPISLISYLSTTDSFIEKTISYKFFVGIFYGFMLALLIYNLFLFFSLKEKAYFYYVLYMCSFIFYQATMNSLDIEIAGQFLPEWFFLRSLVIGGNLLLIFMILFSTEFLELKKYLPKFYLIARGLLWVAILSLIAVFFIPNVAIVNNFTTIFAVALLSFLWLCGLLVWLKGQKMARFYLVGWTVLLGSVIVQALAFLSILPFHPRIFEDVPAIGATFEAIFLSLALGDKINLIKKEHQEMQLVLTETLEHKVQERTQELEKAKQELENIANTDKLTQIPNRVRLDYVLDEALTLAHQQATPLSIILLDIDYFKAVNDEFGHQVGDLVLVNAAALFKDSIRAQDTLGRWGGEEFLVICPETTLQEAVQLAETLRQRLENHTFPIVQRKTSSFGVAAYIQDDNVTTMLTRCDQALYQAKNNGRNCVAYVEQDNNSFACHEMALK	hypothetical protein
ODOOOKBG_01827	10	-4.313	0	6.22388	0.622388	0.941371	0.784044	-1.97868	FALSE	0	train	0	FALSE		NPDC097195	400634	Lysinibacillus spp.|Lysinibacillus mc-6|May-19-2023	Shen Lab	MTSRYKLIALCIITLGILLAVIGFSSGGRWTIVQGDDGFSVPGKNGLDHNTYSLEAFTDLRIDNDYGDVEIIQSDSYSLETNVMKNTDVTYSLNDGTLTVETKSKRKSGISLGLGTMTTPSIKITVPKDANLTSINIDSNFGDTILKGLQYKQLSLTGDYGDILLKNSIGEHTEIIQSFGDLTVAQLLSNGFVVESEHGDIDIAGTLNGQSDITSSFGDTSLQLDNKKSDVGYELKTSFGEVTVNDEDYSSKTSQLHEGDNQLSVSLLHGDLELSLK	hypothetical protein
ODOOOKBG_01879	11	-4.11525	0	-15.0985	-1.37259	-1.00009	-1.36182	0.91637	FALSE	0	train	0	FALSE		NPDC097195	400634	Lysinibacillus spp.|Lysinibacillus mc-6|May-19-2023	Shen Lab	MTWLYWLVSYSIGNFLTAFFVGKVYGVNLQKERSKNLGARNAGSVLGKAAFMWTFLGDSLKGVVVVLLGSFWHMEQWAIIVAGCCVIVGHLYPIWLKFKGGKGVATFIGVGLTLSPALFSMMIVGTAIVLLITRSLTLGMLGGFVFYIEAVVLTGQLPLYIPMFIVIICMLIKHASNIKESLRLRG	Glycerol-3-phosphate acyltransferase
ODOOOKBG_01882	11	-4.10133	0	-7.81363	-0.71033	-0.444844	-0.770217	0.311513	FALSE	0	train	0	FALSE		NPDC097195	400634	Lysinibacillus spp.|Lysinibacillus mc-6|May-19-2023	Shen Lab	MSKEDYRDKIEEHRQSFEEEQQEQQNLSRVSRMNKNGSNNKKPKKTKQRKFPLMTILFVAFILIPLTILIYFVQFYDPGKTIEEAEKDTLDSVVEIDKTGSKAEASTSSDKDKDDKANEQAKEQAQKDAEKLAAQQKAAEEAKKAEEAKKAEQAKIAQQQAEAAKKAEEAKKAEEARKAEQAKQNAANAKTHTVKSNENLYRIALKYYGDGSEATLAKIRAANGMPNDTVFVGQVIKLP	hypothetical protein
ODOOOKBG_01900	7	-4.195	0	-9.96297	-1.42328	-1.11088	-1.39723	0.195664	FALSE	0	train	0	FALSE		NPDC097195	400634	Lysinibacillus spp.|Lysinibacillus mc-6|May-19-2023	Shen Lab	MKNLKMQTKMSLLIVTIILFVLIAVGLVNTSEMKATLEAENKARLSQVYDLSVYNLDQTLPGEWQLKNGELYKGEAKIANETALIDQLGELSQAAITIFAQDTRVNTNIMVDGQRAIGTTADPKVTEAVLSQGDIYSGTADVVGKPYFTQYGPIKNANGETIGMVFAGVPSSQIAAVAQKMLIKMGVVALISAIIAVIAGTLLVRSIVKPLKRLNHQLATISAGEGDLTQQLVVHTKDELGDLATSFNAMLETLRKMMRQVDETANQVSASSAELSATAGSTTRTTEQLTANMQELASGASTQKQSANENAEAMQDIAGGIQHVTETNIEVSSHATEAFDTAKHGEQTAQAMQSQMHAMTEAVLESAKSIVALDAHANTIGNIVEVIHAIADQTNLLALNASIEAARAGEHGKGFAVVAEEVRKLAEQSKTSAAQITETIHTMQQLAQQASAHMQLSEKEAASSVQIVQTTNSAFENITTKVAIVTNKIQEVSGIAEELYARIEQANASTQLMAEIAVDAREQSKAVSQIAETNLYSMEDINNAATTLTKNAETLQNLIHQFKY	hypothetical protein
ODOOOKBG_01901	10	-4.615	0	-14.3557	-1.43557	-1.30903	-1.48804	1.30452	FALSE	0	train	0	FALSE		NPDC097195	400634	Lysinibacillus spp.|Lysinibacillus mc-6|May-19-2023	Shen Lab	MWTFYKQLFITLCIGLCGALSFQLLHIPMPWLLGAIAAVLCIQLFTKIHLQWHKYFRNVGLIVAGYSIGFAFTKEALQDIQQFLSSIIVLNLIFILLFFAISFLVAKRTELDYSTALTCCVPGGMTQIVAFAEEQGNMNMAVITFYQVLRVLLIVGFVPLIVTGTGENIVTVDGTFSWRLLVLLIFCTVAGWLAQKARIPTGYMLGPVFLLIGLNLADVDVPQMPVSYLHIAQLLIGIYIGLLLKKEDLHLSKKHVFYAFMSAGLFIGSAYALSFVMKHLYDLDFRTGFLSIVPGGLDQMGIIAASVHANVTIVTAFQLFRVLIVSIFLVPVVKVFVKKVKT	hypothetical protein
ODOOOKBG_01914	11	-4.078	0	-21.4908	-1.95371	-1.48341	-1.92096	0.0966526	FALSE	0	train	0	FALSE		NPDC097195	400634	Lysinibacillus spp.|Lysinibacillus mc-6|May-19-2023	Shen Lab	MLTELLNLDTIQITNEVANWQEAIHVASSPLLQQSKIEKRYIQAMIESIEQHGPYVVLTPKVAIPHARPSDGVNELAMSLLLLQKPVFFGPNKPVYLIIVLAAKDNSSHLQALVDLTQVLQETSHIDNIIGCKGPKCIIEKIRQYAAKER	Ascorbate-specific PTS system EIIA component
ODOOOKBG_01917	12	-3.467	0	-10.8073	-0.900604	0.625806	-1.40221	-1.4308	FALSE	0	test	0	FALSE		NPDC097195	400634	Lysinibacillus spp.|Lysinibacillus mc-6|May-19-2023	Shen Lab	MVIRKNALFLLSPLFFLAACSGDGDAAKEEKMYISSFQKKEIYEIQQPAKLNVSRGLIVSNMNNTLNINEIEKGLMNLSVEHFSPNSFYMEEGQYVDKKIINQWLERKTEEGLGLNPAKTVSTGNILDDEKENPLILSHVLEQNYINKKSGKIEGMSLAISLNEYYDIRVSDENGLIYTDQVKVDNNDDDVNDVEKYGKKIAEVIVQQIRNNETMPKVPIYLTLFQESNKNDILPGVFLAETYIDEGKDRIDKWLAIDKKDYTFPSDALYSLDQDTYGKLLTFKEDIQNNFNHLNPKMLGKLHYENGKLADIKIEVHAPLINDTELIGLLQFIGTKLNGILFDYVPVTIRVIDQKQDIGIVLWDPKEKQIFATPI	hypothetical protein
ODOOOKBG_01942	15	-3.60757	0	-23.1162	-1.54108	-0.495883	-1.79766	0.524274	FALSE	0	train	0	FALSE		NPDC097195	400634	Lysinibacillus spp.|Lysinibacillus mc-6|May-19-2023	Shen Lab	MQTIYVDWNGGNVKLTWMPQMKLTKSLIVTSVHAVCMKDGYVLLSHIKQRGFNYPGGHVEPGEELMDALLRETYEEGYVRGTIQYLGLIEVSHKENPLFNPNGKYPEVGYQAFYRMDVQESLPFLREHEANARIWVEPAEVPFVINDHVLTKVILEEALAIDLL	hypothetical protein
ODOOOKBG_01944	11	-3.59875	0	-30.8769	-2.80699	-2.3228	-2.95281	-0.702597	FALSE	0	train	0	FALSE		NPDC097195	400634	Lysinibacillus spp.|Lysinibacillus mc-6|May-19-2023	Shen Lab	MNIIMEVQNIAKQYNAKKVLDNISFSIYSEEIVALVGKNGSGKSTLLKIIGGIEECDFGEVIKYVPTLKIGYVPEVAPSHVFFTPEEYLFHMGKISGLSKQSLQQKINDLFILFNMNEARSTRMNQLSKGMKQKIMIMQAMLEDTKLLILDEPLSGLDPRAQHDLENTLLSLKENGYSIILTCHETKLLENVVDRVLLIQGGRVLQMASEPIIQSNQLVFELPNKNSIDEFLPLIQIKQIRTLYNGNQELTVTVSKTDTDKILLAVLQSNASIKQLIPLNPKKEQFDTYF	hypothetical protein
ODOOOKBG_01962	16	-3.2004	0.0238095	-10.8538	-0.678364	0.199512	-0.35692	-0.217165	FALSE	0	eval	0	FALSE		NPDC097195	400634	Lysinibacillus spp.|Lysinibacillus mc-6|May-19-2023	Shen Lab	MSNLLEIKNLRKSYGDKVVLDDVSFNVPPGAIVGFIGNNGAGKSTTFKAVLELIHKESGSVKLFGKENLNKEVRLKEKIGVVFDAINLPSNLTIKQLGKAFSKLFASWDQNEFERLVNIFALPRNKKVSSFSRGMSMKISIAVALAHNAQLLILDEATGGLDPSSREVVLDELHDFVNKGSHGIVLSSHIMSDIERIASHLVFISEGKITLKEEKNIVFEKYAFVDLDDSQQLSLLNKDIIVAQRKHNDSFTLLVSDLQKLPSGLFARKVSMEEISLFLTGSAQ	Bacitracin transport ATP-binding protein BcrA
ODOOOKBG_01996	7	-3.47625	0	-14.1189	-2.01698	-1.52873	-2.17785	1.87	FALSE	0	eval	0	FALSE		NPDC097195	400634	Lysinibacillus spp.|Lysinibacillus mc-6|May-19-2023	Shen Lab	MRYSVLLSAFVVMLLFPCKAMATSWAYPFVVWDDYIYVVSDEYVENIDKVIGKVTKYSDMEQYEGNFSNVYSKGTKYYSIKGIDTGTAIAIQEENGQYIKAFREGEYTYQKSYLPFVYKGLGAFAILIVGLMVFTLKNNYNAK	hypothetical protein
ODOOOKBG_02022	8	1.43932	0	-7.94511	-0.993139	0.213428	-0.807484	0.948999	FALSE	0	train	0	FALSE		NPDC097195	400634	Lysinibacillus spp.|Lysinibacillus mc-6|May-19-2023	Shen Lab	MKFFLRLASLILWFWAIGFTIGGVSVIIQNNFNIVAILFFVVTIGLFVYFGIYLWKKSMKYNRSDNLVETAAERFERESEIPGSKARQQKLNADTCIQVKHMAGLPIAEGAEIFVYRCENKVIFERNQDTIELDILKVRDILIKTDVEIQKSYVSSTGGAVGGYVLFGALGAMIGGRAKEKTSTIIEKYLIFAYEKGNELDYISMEVTNEPNALLFNTNYYELSKNERRMTSL	hypothetical protein
ODOOOKBG_02027	6	-2.59067	0	-1.3447	-0.224117	0.0172143	-0.240494	-0.0806638	FALSE	0	train	0	FALSE		NPDC097195	400634	Lysinibacillus spp.|Lysinibacillus mc-6|May-19-2023	Shen Lab	MNQKNSITIDTKADYILIAFTGDLEYGLISPIKEELQAISIDTKHGYIIDMQKVTNIDSTGFGMIINFAKKVTTLDKKISIIVTDDFIHKLFAISQCNKVFPIAQSELQAKQMIKEEGWLGELALSEY	Anti-sigma-B factor antagonist
ODOOOKBG_02070	10	-3.9328	0.125	21.1711	2.11711	2.29411	2.20295	-0.877098	FALSE	0	train	0	FALSE		NPDC097195	400634	Lysinibacillus spp.|Lysinibacillus mc-6|May-19-2023	Shen Lab	MKANADVLIVIDLQNGVCFSAEHLVELPNLLTKVNNRIACYRAQQKPIIFVQHCDEELVPEEEPWAIHADLDVQEQDYLVRKEHANSFYKTNLKTMLDELAVQRIEFCGAQTEYCMDATIKFAHGLGYENFMVRKATSTLNNPFMSAQETIDFYENIWNNRFLKFIE	Streptothricin hydrolase
ODOOOKBG_02076	7	-3.73075	0	10.3809	1.48299	2.22186	1.29022	0.0992311	FALSE	0	eval	0	FALSE		NPDC097195	400634	Lysinibacillus spp.|Lysinibacillus mc-6|May-19-2023	Shen Lab	MFATIEKALDIEELAQFLAEMNKQKTSHIGYCGDEAEEILQTLQADFIAKDGTINFIIARNHEGAIIAAIGIDMDDASAEVWGPFNQTGSSDLQQRLWQQLVSVYPTVQSYYFFINHQNLQQQAFMDALNAQKSGEHFVLEIKENAFNKVSEIKSEPFKQSDFSQFETLHAETFPGTYYDAATIIERLSANRILKVLKNESDDLQGYAYFEVNSEMAEASLEYLAIAQNAQNQGLGTMLLQEVLTEMFAYVHIHHITLCVDNTNSQANHLYFKAGFTAQDILVSYALRI	hypothetical protein
ODOOOKBG_02095	11	-4.135	0	-19.9884	-1.81713	-1.21775	-1.94815	-0.900946	FALSE	0	train	0	FALSE		NPDC097195	400634	Lysinibacillus spp.|Lysinibacillus mc-6|May-19-2023	Shen Lab	MNWFKKNTHISILLGAFLLFAGYLIITDPGDITYTEIYIEHGDSLWSLAEQYRGKMGTDDWIKLVKAENELHSVKIVAGKSLVIPVVGDNELPTNSIEIARSEK	hypothetical protein
ODOOOKBG_02121	7	-2.37775	0	-3.82776	-0.546824	-0.0463754	-0.664523	-0.0115646	FALSE	0	train	0	FALSE		NPDC097195	400634	Lysinibacillus spp.|Lysinibacillus mc-6|May-19-2023	Shen Lab	MVSVIILIVFGVSFLLNNYFSADYYLYKMKNKVNTVYEELNDLTIQQLTKTQENIENEHNVTIVIVENAGSIAEINENMQFALYKDKIVLNKFWITEEALKKVDEGQAVRLLFNQGKLKTSLLTVLYEKDQHLVLVGTVVAHNTDALTIVNQLYLYSLLLGIIISTLLVALFSKKMITPLEQLKNVAKDITNLNFQQVEITSGDEIEELSHSINEMSNSLKNVHSQLEKKNRSLNTLISSISHEVKTPLSLIQAYTIGIKDGLDDDSYTDIILEQVSYTSEMVDYLIKLSKIHELEVKKESFELKSLIQKIMKQYNISLKNNNVQVVQNFDLIQNSFIYEDSNQIEIVMNNLISNAIKYGEDQFFEINLTNENKNKIKFSIRNKTTSLQQEQLPFIWDAFYVAEESRNKEISGTGLGLSIVASILAKNDLQYEVVLVDSYIRFTIWFDLVEST	hypothetical protein
ODOOOKBG_02138	10	2.7974	0	-1.90163	-0.190163	0.471817	-0.361358	1.02252	FALSE	0	eval	0	FALSE		NPDC097195	400634	Lysinibacillus spp.|Lysinibacillus mc-6|May-19-2023	Shen Lab	MSYKFSQILLPTSKYQIKSPYKMTPQYITVHNTANDASAANEIKYMMNNDKHVSYHVVVDDIEVIQAIPFNRNAWHCGDGHGNGNRKSISIEICYSKSGGARYTAAEENAVQYIASLLKQYRWGRERIKTHQYWSGKYCPHRILSENRWNSFLERIAQATKSIKEQAKMKNSLSLTAKQDLKYLLKETQKRGILKIDHSGKVDSMTDGEALGLLISIVKRTI	N-acetylmuramoyl-L-alanine amidase CwlA
ODOOOKBG_02150	27	-4.51058	0	-56.2986	-2.08513	-0.924526	-2.2718	-0.45719	FALSE	0	eval	0	FALSE		NPDC097195	400634	Lysinibacillus spp.|Lysinibacillus mc-6|May-19-2023	Shen Lab	MKKYYGLLLSTCLLWAGSFVISKTLVEHASPMTLTTLRWIIAVICLVPIVWWKEKRIIPPKNAILPFVLMGVTGVVLFNLLQFLALAQTTATNVGLISTLNMISIAICSAIFFKEKINLRQLLAMSVSLLGVLLVLTKGNIGSLLALKFNIGDLWMLAAVCTWGFYTICSKWAMMKTSALMSTLYAAIFGLIMLLPISAPSFSISHINLSFIFGILYTGILATVVSMVFWNICVQHLGSTISGVFLNFNPIFTAILAFLLLGEKLTWMQVIGSVIAIAGCTLFSYYNKNSPKVVVTKQGLPE	S-adenosylmethionine/S-adenosylhomocysteine transporter
ODOOOKBG_02167	6	-3.602	0	-0.641759	-0.10696	0.638528	-0.392737	-1.05835	FALSE	0	eval	0	FALSE		NPDC097195	400634	Lysinibacillus spp.|Lysinibacillus mc-6|May-19-2023	Shen Lab	MKIDVRNVSKSYKHKHALKNVSFTVEGPKIIGFLGHNGAGKTTFLNLLAGLMSTTEGQICVNGENIFNAPVILRDICFIAESGNFQEDMTVAQCLKTNSYFYPKWDRQLANELLEVFTLNPKDKVRNLSKGMVSALGIITGFASNASITIFDEPYIGLDVVARNIFYDLLIEQQIENPRLFLLSTHLIDEASELFEEILILHEGELLLQKTMEEWEKCIVAVKGSTKDVELAITGLEVIYKHTFMHEMTSIVYASGLAIEGNDITLENVSLQDMLVYLSKQQKARLVK	ABC transporter ATP-binding protein YtrB
ODOOOKBG_02168	6	-4.12475	0	-1.83757	-0.306261	0.685473	-0.570279	-1.24021	FALSE	0	train	0	FALSE		NPDC097195	400634	Lysinibacillus spp.|Lysinibacillus mc-6|May-19-2023	Shen Lab	MKTVQGSLYVLFQSYKKSNIIFWSILFSIILLSFFIDTFFGQYVSFAMTISIPVYIFYCVKGSKILNKTLPYFLKLGLSRMQYVCNIGLFFIVWSLAGAFIIACTHKIIALLSNLLHYENMIIIHPISFFSDSDSFFLTMTMDTVLLLFCLISSLLLNVVFYRFGTLGGYSFIGILALIPIIMVIFEWCTPLFELLSKFSALNVIASLLAIITVIYIVISSALRKASAIPS	hypothetical protein
ODOOOKBG_02179	6	-4.18283	0	5.97432	0.99572	1.57327	1.02431	-2.52824	FALSE	0	train	0	FALSE		NPDC097195	400634	Lysinibacillus spp.|Lysinibacillus mc-6|May-19-2023	Shen Lab	MKKTAVLLYPQFSEYELSVAMSILMQGKKPVVTVGLQHHKIMGESGLTCIADRHLSDIDSEDIDSLLLPGCMDIMTLVDEQALFDLIKKVHSKDAVIASISSAPYLLAKAGVLKNKNYTVGLSLEGMKQLDVFDLNYYKDDVVVQDGNIITARGRGFIQFGIAFGKALQLKFYKNWYRK	hypothetical protein
ODOOOKBG_02186	9	-3.97643	0	-9.64154	-1.07128	-0.856444	-1.1528	-0.689266	FALSE	0	test	0	FALSE		NPDC097195	400634	Lysinibacillus spp.|Lysinibacillus mc-6|May-19-2023	Shen Lab	MEITPENLTWKDSYKLYTGSILPRPIALVSTISKGGIPNLAPFSNFCGVCPWPFMVAFAPMIRPEDGTKKDTTRNIEETGEFVINIVTENIVTKVNETSIEFSPDIDEFQESGLTPIPSSKVLPYRVKESPIQMECVLENMLTFGEGPGSSNLVIGRVVKIHIEDTLYKDGKIDVAKLKPVGRLAGPHYARMSDLFTLKSPQRS	hypothetical protein
ODOOOKBG_02208	8	-3.151	0.125	4.26107	0.532634	1.22211	0.668496	1.31903	FALSE	0	train	0	FALSE		NPDC097195	400634	Lysinibacillus spp.|Lysinibacillus mc-6|May-19-2023	Shen Lab	MEKHEYELVKQTRQILLDQCKELNENELTKEFGFGFLSIRDSLVHVAGCYHAWLGSFVLSKTASPLLPKAAINNMQIGDIQEYFQQADIFVDTVFEQFGEKYNDIIEKELSWKVDSGPVRKTPHQLLIHSITHEFHHKGQIVAMLRLLGYIPKNTDILGLPEKEFT	hypothetical protein
ODOOOKBG_02247	14	-4.0946	0	-38.3675	-2.95135	-2.41377	-3.11233	-0.516273	FALSE	0	train	0	FALSE		NPDC097195	400634	Lysinibacillus spp.|Lysinibacillus mc-6|May-19-2023	Shen Lab	MYGIINFEVFLLTGILMNLIPGADTMYIVGRSISQGRRAGIYSVFGIITGSLVHTLLVSFGLSLILTKSIVLFNTIKIIGVIYLVYLGIKMILDKSNIGFEPSSKKINLRKIYIQGLLTSLTNPKVSLFFIAFLPQFIDVKASGPIPFLILGLTFTATGLLWCLFVAYFSSYVTNKLRGNQKLGIILNRLTGMIFICMGLKLLQTKAPQ	Leucine efflux protein
ODOOOKBG_02325	9	-3.7704	0	4.55097	0.505664	1.33263	0.224421	-0.111332	FALSE	0	train	0	FALSE		NPDC097195	400634	Lysinibacillus spp.|Lysinibacillus mc-6|May-19-2023	Shen Lab	MQKELNMEQVKQDYETFIQAKKGCVLSFVDADGKPFSSTTPFVRLNGKFYVYISRVAEHFKLMEQAQFVDLICVADEPVTANPFAPERARWQCTPSYLGNEGHEDVFALFDEVQNAKMMQLLRTLDFSLFELTPLEGRYVVGFGKAFDIDVTTDTLKHVVIDKK	putative heme oxygenase
ODOOOKBG_02394	23	1.61058	0	-11.1529	-0.484909	1.03804	-0.812168	-1.47578	FALSE	0	eval	0	FALSE		NPDC097195	400634	Lysinibacillus spp.|Lysinibacillus mc-6|May-19-2023	Shen Lab	MIFSVDTQRLLALHYVYPLPLQKLQKLLSPVDVLSYFEHAYPKDIASALQISKQRALEMSRDFKRVMTLPFEELYAQVNIFPIPFNHPYFPAQLFEIPSPPTVLYVKGQCALLARDKRIAIIGSRKATAYTRDAIDLIVPPLVEHEYIVVSGLARGADAMAHQATIQYGGQTIAVLGHGLNYIYPKENQALAETMAENHLLITEYPPYFKPAKWQFPMRNRLISGLSQALVVTEAAIKSGTLITTECALEQGKDVFVVPGPIHKEQSKGTNKLLLEGAIPVCDGHQIVETLSLFSSKN	hypothetical protein
ODOOOKBG_02503	11	-4.1458	0	-14.9139	-1.35581	-0.267792	-1.61823	-3.1813	FALSE	0	train	0	FALSE		NPDC097195	400634	Lysinibacillus spp.|Lysinibacillus mc-6|May-19-2023	Shen Lab	MNVVVIGAGAVGQLMASFLAQAQMHVTLVVRRQEQADELNLKQLKRINLDGSLTMQQIASTVDLKSLSQPDLIIIAVKYGQLPNIYKQLTDLPKEIPVLFVQNGLAHFDEALRLPQHTIAFSSVSFGAQTLDCSTVQHRGVGPIRIGIARGDEGVFNKLLHLGSALFPIELVDDAEQMLFEKAVLNCLINPLTAVLQIKNGDLLTNKQAHLLMHTIYQELAEAFVHIKRSIPFSTVIALCEKTAANTSSMLADRIHGRKSEVESIVGVVLQKALGNGYSLPTLRTLYHQVLAIEESGERY	2-dehydropantoate 2-reductase
ODOOOKBG_02552	13	-3.8042	0	-16.5976	-1.27674	-0.866569	-1.28719	-0.789364	FALSE	0	test	0	FALSE		NPDC097195	400634	Lysinibacillus spp.|Lysinibacillus mc-6|May-19-2023	Shen Lab	MNIWDERFNTTEYVYGEQPNAFIENYVDFLEGYVNVAAYAEGEGRNAVFLASKGHNVTAFDYAKSGLEKTALLAKKQGVAVYTELVDLVQDDLPVATFDAAIMIFGHFPAEQQQSVFQHIIKSVKPGGRIMMELYSIHQLSYASGGPQNLNLLYNPVSVLTWCQPYKIIHFFTGEQIRHEGTFHTGLAHTIQLVIEKP	hypothetical protein
ODOOOKBG_02566	32	-3.88771	0	-98.2277	-3.06962	-2.40722	-3.32553	-1.15291	FALSE	0	train	0	FALSE		NPDC097195	400634	Lysinibacillus spp.|Lysinibacillus mc-6|May-19-2023	Shen Lab	MYTVERQQHILQFIRNNKVVKLVTLTKEFNVSMETIRRDIQQLVQEKKIEKFYGGVKYIEPIEGLMDNRLTEQLTEKIAIAQACASFVKDGDCIFIDSGTTTYQMTPFLLGKEKLTVVTNSLPVAFDLIGSNIEVMIIGGKIRHSEKSVTANDFLFRFEHLNINKAFICASGVTLEKGISDFSLEEAMTRKQLITISQSVFVATDSTKFNKDVAIQVCPLEQVDMIITDSALSKDTLKRFTKAGVQLKVVTID	Glucitol operon repressor
ODOOOKBG_02615	11	-3.216	0	-26.2332	-2.38484	-2.37498	-2.47312	-1.41787	FALSE	0	train	0	FALSE		NPDC097195	400634	Lysinibacillus spp.|Lysinibacillus mc-6|May-19-2023	Shen Lab	MVNLLLKQMEQTREMMIRSGVENGLQNAKTIQLSRRLDQLMNTYYRQTTFEEEDQDDLFQYSE	hypothetical protein
ODOOOKBG_02619	11	-4.3555	0	-18.4223	-1.67475	-1.66231	-1.74487	0.906497	FALSE	0	train	0	FALSE		NPDC097195	400634	Lysinibacillus spp.|Lysinibacillus mc-6|May-19-2023	Shen Lab	MQKKLFSMLALLLTAVIVVGCNTSDQTEQADVEQQEPANSQKPSDNETAGDDKQETPTTDATQTETPATPQQEVQYVQNGVDKKETASEAKSEAQGYKFQQLPEFKLSQEEPGKDMLVSNADDEVFMRIETTNTSETNYDAVKTSMQDYMNAVGSPVALSPEELSAFKDIKNIEGYVVDFDTEKVIGVVFEKDGLITKLTIHDNDEQDLTAAMLAMAATISKK	hypothetical protein
ODOOOKBG_02635	13	-4.18167	0	-18.4894	-1.42226	0.49141	-1.85822	-1.31443	FALSE	0	train	0	FALSE		NPDC097195	400634	Lysinibacillus spp.|Lysinibacillus mc-6|May-19-2023	Shen Lab	MEQFDIAIIGAGPGGYASAIHAAKSGMKVALVERYKVGGACYNVGCIPSKILLEHSKLVQEIQRGNDWGIETPVINVNFPRLMQRKNAIIQELLANIEHFIASNHITFYRGEATVAADLTVTVGQETFVAKDVMLATGSKPFVPPFKGLKNSPYYTTDTFFEIAELPQQLTIIGGGVIAVEMAFSLAPLGTKVTMLNHSEDILQTEEPDARPIIREKMKNLGIELITNFQFEHFHGNDIYTSKGIYTYENLLFATGRRPNTEIAQQLELAFDGRLIAVNQHYQTSHPHIYAIGDLVGGYQLAHAASAEGIYVVDHIMGVKRTVVDQGLIPRCVYTQPEIATFGLLEEQVEQAYTVTKMPLNTNPKALMEGNVEGFIKLMTTKEDGQILGACVVADGATEILNAILATKNAGGTVSALANMIFPHPTVSEHIGDGAKAVFDKAIHQ	Dihydrolipoyl dehydrogenase
ODOOOKBG_02667	8	-4.17675	0	-22.3445	-2.79306	-2.26729	-2.96245	0.0266737	FALSE	0	train	0	FALSE		NPDC097195	400634	Lysinibacillus spp.|Lysinibacillus mc-6|May-19-2023	Shen Lab	MDLKKLLLALFLLTLLISGCTEESSTENIQTENIQTEDIQGIVTATKDTAEKHDVSKFEEYELESVIDGDTIRIKYNGSSEKVRFLLVDTPETNHETLGVQPYGPEAKEFTKQLLAGQDTVYLEFDVSYRDKYNRLLAYIYTKDGISVQEQLLKNGLARVAYIYAPNTKHVDWFKSIQKTAQQSALGIWSVEDYVTNRGYDKEAYYAATTDQQDNVDSNNVESTKTNNSCVIKGNINAKGNKIYHMPGQRNYDNTIAEEMFCTEKEAKDAGFIPAQQ	hypothetical protein
ODOOOKBG_02679	11	-0.460125	0	-35.8539	-3.25945	-2.97613	-3.37387	-3.04377	FALSE	0	test	0	FALSE		NPDC097195	400634	Lysinibacillus spp.|Lysinibacillus mc-6|May-19-2023	Shen Lab	MEKEPRLYIKSPTYFLNISKMLHELELDESTSVYVKDQFEDEASTEETVPIQLEEQVDDYIIKQLQFLEKPFRQKAYQPLLISLKDGRRLSGTASEMQVDSLLLTSQEFNTQEIIYFEDIKEILWRGRQLPTL	hypothetical protein
ODOOOKBG_02695	10	-3.139	0	-20.2505	-2.02505	-1.54607	-2.14101	-2.94967	FALSE	0	eval	0	FALSE		NPDC097195	400634	Lysinibacillus spp.|Lysinibacillus mc-6|May-19-2023	Shen Lab	MFRLFLFLMSYGLMILSVGNLILYLNYRTLGYSWSVVFKFIFHTTEFYMAIGACIVLCSVVLDVGFDRTDNVKDKV	hypothetical protein
ODOOOKBG_02700	18	-1.91509	0	-33.555	-1.86416	-1.38597	-1.99411	-1.18963	FALSE	0	train	0	FALSE		NPDC097195	400634	Lysinibacillus spp.|Lysinibacillus mc-6|May-19-2023	Shen Lab	MHEKIRALFQHNGVFITVNKDSKIFLEGERAKEIYYIKSGAIAISQETESGKELTIRICGPDSIIGEGSLFCNLTYFSMTAKVLETSTLYVLSRKSLEHLLVEQPHLMVEYMKWLQTENLKYQSRLRDLMLNGKKGALFSTLIRLANTYGKPAENDSIFINFPLTNTEIANLCATSREMINRMLNDLKKHHILSFEKGYITILDLQYLKDEIACENCPLQICRID	Anaerobic regulatory protein
ODOOOKBG_02783	11	-0.28335	0	-25.6699	-2.33363	-2.03306	-2.39798	-0.0255513	FALSE	0	eval	0	FALSE		NPDC097195	400634	Lysinibacillus spp.|Lysinibacillus mc-6|May-19-2023	Shen Lab	MIVTKDNDSSVSSFIAQLEVAFHHFDLQRCDEKTLFVTVLLKYRGQKVLCDFIYIMNQREMYGAISINEHYKHARTFIQQHFRHTLLYSDELQLARNFMNTLHFKQILHQLENEYPTFIA	hypothetical protein
ODOOOKBG_02815	11	-4.32233	0	-20.6563	-1.87784	-1.84264	-1.89075	0.228139	FALSE	0	train	0	FALSE		NPDC097195	400634	Lysinibacillus spp.|Lysinibacillus mc-6|May-19-2023	Shen Lab	MLKKWVFFIFSFIQIIWLAGCAEKSFEPINRSLSFIASLNIQEPSLDFIDEEGNVMASWIFDKAYTGALLLDKDRVLLYGNQLDQIDVYALSTGKKLYSKKVKLGTTNVYYAAQVKQFFITNSTTNTVTSFDVEGNELASQQLGNYPMSMASYKDKLYVVNYKDTKLSVLAMKDLTIEQEWPIDKSSHGMVIIEETNELWIGGHGAGSKPNSSVKRFDLTTGAVRGEIEMPLMPVGLTKTKDKVLVVSHGHNELYIVDFKGTVTWQKEVGANPFVVNQFKDYIVVAGYDDHTLYFINDGQVQKTVDVGKGAFQLLVREDEK	hypothetical protein
ODOOOKBG_02840	16	-3.9415	0	-67.2262	-4.20164	-3.92468	-4.3194	-2.05411	FALSE	0	train	0	FALSE		NPDC097195	400634	Lysinibacillus spp.|Lysinibacillus mc-6|May-19-2023	Shen Lab	MKIGVIDYGMGNLFSVEQALQRLGCEVIVTAQESELDAVDALLLPGVGAFPDAMKRLADTKLDCYLQKVQAENRPLLGICLGMQLLFEESAELTPTKGLGFFKGSIQRFSGVQGEQTYRVPHMGWNELIVMNRPVWLQDEAPAEHVYFVHSFYATNIEPTELVAYADYHGIAVPGIVAKGSITGMQFHPEKSGELGVYLLQQWLKGVAVC	Imidazole glycerol phosphate synthase subunit HisH
ODOOOKBG_02963	7	-2.391	0	13.3945	1.9135	2.14933	2.03303	-1.19965	FALSE	0	train	0	FALSE		NPDC097195	400634	Lysinibacillus spp.|Lysinibacillus mc-6|May-19-2023	Shen Lab	MTSVNSTTWHYNITQVSEVTGLSKQVIRKWEERYQLVEPKRLDNGHRVYTEKDIQILLKVRKLSEQGYSIKQAASVVKTMKPEDQPIETSVPPVHAEMNDFVFLLLEKGAHCDEIEINRILQEAHYALGLPKFLSTVVIPLLLEVGMRWEKREWSEYQEAVITMVIRDYLVQIRRSYQYKEDAPLIMGACLPGEYHEVPLHILLLQAMLLGWKSFLIGSSPAMGAIESLVSKFQPKIVLLSAVTTIPFETYPFLLQQLEDFAATYPSIKFYLGGAGAIEYTKDKKLTRISIAQSIEEVFQ	HTH-type transcriptional repressor CarA
ODOOOKBG_02990	9	-3.87325	0	-9.98255	-1.10917	0.322277	-1.59723	1.27461	FALSE	0	train	0	FALSE		NPDC097195	400634	Lysinibacillus spp.|Lysinibacillus mc-6|May-19-2023	Shen Lab	MSCSQGSDKIIKQPISSTEEFVIDKLMTKDDLLRTDLTQQKNVFLSESVGLWLTYLLEKDDQVRFNEQFEVINAYFLEKEFIVWRLDGKKQASVNALIDDFRIIQALIGAGEKWHDKRYIALGKALGKNLVKYGMLENTFVDYVDVHTHQQATNLTLSYIMPSALLQMRQYKLISKAQLKQQLAILANAPKAEAGYYPKYYDITSKNYEYDTELHLIDQLYTAYHSATAGLETEAFSNWLLSLYSRDHKLYGRYDAKTGEPAVLFESPAVYALATCYMLEIHNDEMAEQFYQKMESLKVSENTGYVDPQTNATHIFDNLLPLLAEREVDDANSNKME	hypothetical protein
ODOOOKBG_02994	8	-3.961	0	-13.4511	-1.68139	0.159237	-2.38908	0.16647	FALSE	0	train	0	FALSE		NPDC097195	400634	Lysinibacillus spp.|Lysinibacillus mc-6|May-19-2023	Shen Lab	MRVLLSIFTILISLPFLVSHAIAAPITVDKQTMAIEVNGLAKKPLLSQAIDLQGPSSSRDFYYTLNEDVTTKGHTVSFQIQHSELLIAPSSFTIKVDNTALKSIPLTSDTLKQTVTVSLPESALKKGSHKITASFYGILKEGVCVAPGNDGNWLRIDILSSISFVDDSTNQWTLSSYPEAFVGYEDYQTILIVPDKASQQTLNASYQLAAYLSERGDKDVDVKRESAVARVTGPVIVVGAKDEFSTNYMIQMLNTAKVQYEDGLTLSMHSLKNEDSNQSVPLLFVSASSANALQERITLLTDAKLFSQFAGSTLTVDQLPSGSSTNESTVLFSQLGFNEQTLSSQVTETPHYYVSLPALEPDKEANMRLLLKKSTLLPEKGQDNEREVELIVWVNAVPHAVDLQNLESASSDLYEVNVPIQTNVMNKQSLTDIQFEVTGFQLEDPCETTNERYWLYIDESSSLTLTKEAITPTFTLRDFPNAFHEQTLIIVPNNAAPNDMQMLLLYKALMMNGENAQTLLKKEQDVTDEELKQHAVIFVGASAQFSKLIGDKNDVGQSTEDFLQQGFLPETIAQHTFITQSFWNDKQPLLVIQTMDAAANQKDFLAQLKGTNEKVSAAIETKEGKFIVAAKSATDSKQSVSEQQNTNVWMLIVEFALLIIVIGIILYFILRRKRKNQLVEDEEV	hypothetical protein
ODOOOKBG_03021	160	-4.21548	0	-474.042	-2.98139	-2.2066	-3.14348	-2.56799	FALSE	0	test	0	FALSE		NPDC097195	400634	Lysinibacillus spp.|Lysinibacillus mc-6|May-19-2023	Shen Lab	MQTYIVKLLTIGYTQLWILCEQLLLDTLKETIMGKLVLLGGGYGNMRVMLRLLPNNLPLDTEIVLVDRAPFHSLKTEFYALAAGTSTDKEIRVSFPEHERLTAVYGEAVGINRAEKVVILEDGQRIEYDDLVIGLGCEDKYHGVPGAEEYTYSIQTMAKSRATFQALCGLPAGSTVGIVGAGLSGIELASELRESRADLKIKLFDRGSRILKDFPEKLSKYVKDWFTKHNVDVIANSNITKVEQGKIFNHEEEIPLDTIVWTAGVQPVKLVRDLDVEKDRQGRPIVTQYFNVLDDEHVYVVGDCASSDFSPSAQLAEEQAEHIVKVLRMRWKGEHLPEKMPDIKLKGFMGSLGKKQGFAYLADTTVTGRIARLMKSGLLWMYKYQND	NADH dehydrogenase-like protein YjlD
ODOOOKBG_03118	11	-3.99567	0	-13.0057	-1.18233	-0.681501	-1.24829	-1.68573	FALSE	0	eval	0	FALSE		NPDC097195	400634	Lysinibacillus spp.|Lysinibacillus mc-6|May-19-2023	Shen Lab	MTNDSRRRSVPTQETDKLPDEKGRRSNGEQREVRWVQIRLIPIWLRVVLVLVLIVVAAILGTMVGYSVIGQGKAMDVFKLETWQHIFDIMNGKE	hypothetical protein
ODOOOKBG_03185	11	-2.9706	0	-21.132	-1.92109	-1.5404	-2.049	-2.50543	FALSE	0	train	0	FALSE		NPDC097195	400634	Lysinibacillus spp.|Lysinibacillus mc-6|May-19-2023	Shen Lab	MKKLKRFLLICMLIIGLLLIFINPISHAVIAHLSKQLNTTNYSAEDLQKNNHTTADFEFEDVQSLSIVEVLKAQTQIEHLPVIGSIAIPNVDMNLPIIKGVGNASLAVGAGTMKANQKLGQGNYALAGHYFEEKDILFSPLYKANIGDTIYVTDLTNIYEYQLTTKKIIAATDVYVIDDIPNETILTLITCADNGTKRLAIRADFVEQYPLDHAPAKLSEAF	Sortase A
ODOOOKBG_03193	15	-3.4172	0	-58.8416	-3.92277	-3.65452	-4.01827	1.67327	FALSE	0	eval	0	FALSE		NPDC097195	400634	Lysinibacillus spp.|Lysinibacillus mc-6|May-19-2023	Shen Lab	MEIGVWFGILLSAVLAFLLGNIYGQPLHWYLFIVIIVVGFFINTIIIILKVKDERS	hypothetical protein
ODOOOKBG_03217	9	-3.965	0	-7.85762	-0.873069	0.433526	-1.17343	-2.90759	FALSE	0	train	0	FALSE		NPDC097195	400634	Lysinibacillus spp.|Lysinibacillus mc-6|May-19-2023	Shen Lab	MYVLAIDGGGTKTIATISTDCGHIIALAETGKSNPTAMSLEQFTETITELINDLKRQRLHEFQDITKCHAGLSGVTENNNEIMTHALLTSLLPKGCQLSLSNDGLNALYAGTFGQPGIVQIAGTGAITLSIDASGRMERTAGWGYIFDDEGSGYDIGIRTLKAVFKAFDNRGPETLLTAAVLDYFQVQAVPQIIEVVYGERHPRDTISPLSKIAIECAKRGDEEANTIINQICHVFYQSIEACYKKNPLAEQVNVVLAGGVFHELKLFSEKLVAIDKKHSNRYNFMGAYSLPVGGAALAALQLPNHEAKLFIDQYNASLKKFLTN	N-acetylmuramic acid/N-acetylglucosamine kinase
ODOOOKBG_03236	11	2.51433	0	-22.0907	-2.00824	-1.6749	-2.12574	-0.931687	FALSE	0	train	0	FALSE		NPDC097195	400634	Lysinibacillus spp.|Lysinibacillus mc-6|May-19-2023	Shen Lab	MNGNVTYYFGHALTGQGIKHLYKEMMDEAELVYVLQGPSTYKGSELLKELGYFYVKQGFAVEWFQHALLENVIEGVFVRGCNRLFIWTSEWGIEPTLLGTKHRVLSFYDCLEDKPLQEIGEKLAVAIKERNLWREKCITMLEIAKKIHDDWEIVTQSCMDWQALDDQVTNLKSDIFQSIVLNKTGRRTHRLLGTLTPRGAENTVESITKNLARRLMIKGKPGTGKSSLMKGLADEANARGLDAQIVWCGLDAGSVDMVIIPELNFCIFDSTEPHVFDPQDGRFGDAIFDMGQHCKLSEQAEAQIEDIRVKYKSAMQDAIGYTTRFAEAEKTIRQLMDHCLSTALWREKTAPLFERLAK	hypothetical protein
ODOOOKBG_03314	28	-4.054	0.0555556	-56.7494	-2.02676	-1.49112	-2.14532	-1.59632	FALSE	0	eval	0	FALSE		NPDC097195	400634	Lysinibacillus spp.|Lysinibacillus mc-6|May-19-2023	Shen Lab	MVKELLRSHSSVRIYDGNPISKEIVEDLIATAQMAATSHFVQAYSVIWVTDEEKKEQLGLLSGNPRQYETSGGAFVFCVDFKRLQMAGKLEGVDIVADSAENVLVGVADVALFAQNFVIAAESMGYGICYIGGVRNKPEEISELFNLPDYVFPLFGLTIGVPARRNEVKPRLPVAAVLHENEYNTAKYEELLPSYNETMEAYYNSRSSNRKIDNWTKQMADFLIEQRRPHINSFLAKKGFNWK	FMN reductase (NADPH)
ODOOOKBG_03324	13	-3.208	0	-27.0764	-2.0828	-1.6053	-2.16488	-0.926676	FALSE	0	train	0	FALSE		NPDC097195	400634	Lysinibacillus spp.|Lysinibacillus mc-6|May-19-2023	Shen Lab	MSTKIAVICSHAFKKRISSIAQNIENIQIEFYLYKHPSDAPALLKQINPCDALLLGGTLPYLYAQSSLEALPIPWNYLKQDEMTISTTLLSLIANKAIPLPRLSIDVMHPTFVDNVLTEIEYIGAKPYVHRISITEPTDNVLHKHIALWDAQHIDFVITSIHSVYDELQLRNIPAMRMIDATSSIMQCLEETKTQSLLTKSESAKAVVGFLDIPYNNRSADILHNITTSTHATYKQINPNYFELYTTAGHLQNALEKEHFQQLSQQLDSPFRLAFGYGHSIYEAAENATQALKFAKPFEIYILDEHKNLLGPFPKFEGKLSLKTKDPYILQMAKQTSLSPLNISKIIQFSKERQSSQFTAQNLSEYLQVTRRTTERIIKKLVDHGYAKIVGEEMTHQQGRPRTIYELNFATY	hypothetical protein
ODOOOKBG_03327	12	-2.38925	0	-30.0117	-2.50097	-2.22017	-2.46682	-2.41054	FALSE	0	train	0	FALSE		NPDC097195	400634	Lysinibacillus spp.|Lysinibacillus mc-6|May-19-2023	Shen Lab	MELNFNSKFETYLMDQEPELQTTNNNEEQPLQIHYEEYPEGFFTSL	hypothetical protein
ODOOOKBG_03345	13	-4.61575	0	-13.7495	-1.05766	-0.5851	-1.19859	0.146795	FALSE	0	train	0	FALSE		NPDC097195	400634	Lysinibacillus spp.|Lysinibacillus mc-6|May-19-2023	Shen Lab	MAPSMQVVPVRKPKSMAFVLMFAAFIGLFSETALNMALTNIMADFTVTAATAQWLTTGYLLTIGILVPVSSLLIQWFSTKQLVVGSLIFSIVGTILAALAPSFPILLLGRIIQAFGTGIILPLMMNVILLIFPINKRGAVMGLMGLVITTAPAVGPTLAGLIVDSLDWSYIFWISLVFYAGLVIAGLQQIDNVSKITKPAIDVLSIILSTLGFGGFIYSLSTVSEKSFASADVYIPFIVGIVAIVLFVIRQFKMEQPMINLRTFKYPMFTLGTVLLFSGMLLILSTAILLPMYLKGSLLFSATVAGLILLPGSAMNAMLSPVVGKLFDQFGAKKFLPLGYLFTFVGSIFFIFTISAHTPVWQIIVANAIFFIGISMIIMPAQTNGLNQLPRELYADGAAVMSTLQQIAGGTGTALAITLMVSGQSKYMEQFHNASSFELLAQGTKYAFFFIAAIALVGLVLSFFVNGKRVENVR	Multidrug export protein EmrB
ODOOOKBG_03367	21	-0.00874444	0	-19.9271	-0.996356	-0.315781	-1.10697	1.45381	FALSE	0	train	0	FALSE		NPDC097195	400634	Lysinibacillus spp.|Lysinibacillus mc-6|May-19-2023	Shen Lab	MYPQQVHNYLRQFFLENECSMVYEDEHYLTVQLTIAMDKRIMNRPFYWQYVEATNGEPNPAQVTFITDQNALSGKILGEVVHFGSPRLNQIFQATRELGAFVQMFQKVDPALGQVMLTPWLGVNYKVSYCCDRTKEMLYSFGINLLTGTINEHFHETINKFDWELTQSEDAFYVQYIIKPVRALQRLDEAIDAIIQQDDHSWAEQAKKRWQRAQRVLDYFYEDVEEKPECYEIEKMALEEQYDAKIKIDIINGGLFYMR	hypothetical protein
ODOOOKBG_03384	12	-3.7225	0	-11.9074	-0.992281	-0.658274	-1.02838	-0.811271	FALSE	0	train	0	FALSE		NPDC097195	400634	Lysinibacillus spp.|Lysinibacillus mc-6|May-19-2023	Shen Lab	MKQSPRVLGRPRHDDKAKPTKDIVLETATMLFIKDGYKNVSMDDVAKACNVTKATIYYYYPTKGELYTSALVAMMQRIRVHIERILEQPIPFKERLEQLIQVHLSATVDIDMKNFMREATINLSNAQLKKVHASENEMYKTIEQTMQREMEIGTIREGDAEFFAHTFMALMSVGYFKDGEGKRLFQTVNEAAKEIINFFWLSVEK	hypothetical protein
ODOOOKBG_03396	11	-2.0685	0	-17.6685	-1.60623	-1.39731	-1.66266	0.287828	FALSE	0	train	0	FALSE		NPDC097195	400634	Lysinibacillus spp.|Lysinibacillus mc-6|May-19-2023	Shen Lab	MSLSIQQLLENRGITAKSEHLELLQTRWESMQSLRSNLEGIAIDDADIAIRNIPGGDHIEN	hypothetical protein
ODOOOKBG_03402	35	-4.4295	0	-75.6156	-2.22399	-1.88746	-2.37042	-1.57058	FALSE	0	test	0	FALSE		NPDC097195	400634	Lysinibacillus spp.|Lysinibacillus mc-6|May-19-2023	Shen Lab	MQVENKGKLGLLLGLVGVICFSLTLPSTSVAVTYFGATVVGLGRVVVAAILVAVIFIVKKQTLPTRRQFKSLGIVAFGVVFAFPLLTSWAMASLPVAHGAVELALLPLATAGFAMYRAGEKPSFKFWLSSFIGALAVIVYAIHLGFGQIQFADLALLAAVIILGLSYAEGGLLAKELGSWQVIAWAIMMGAPFFIIPVIVNFSADMLDAPIQAWVSFLYLAIVSQFLAYVAWYSGMAMGGIARVSQIQYLQPFLMILFATIFLDESITWFTLLVAVIVVIAVLIGKNAPVFTRGERINN	hypothetical protein
ODOOOKBG_03419	11	-4.125	0	17.4889	1.5899	1.93343	1.54206	-2.22195	FALSE	0	train	0	FALSE		NPDC097195	400634	Lysinibacillus spp.|Lysinibacillus mc-6|May-19-2023	Shen Lab	MLNLMRLEMKKYQFARYVKAAIIANIAILGFMFMIVVISKFEGDIVLENYPIAFAIIDSFVRCVFIIFAATLIAKLIIGEYKNKTIITAFMYPINRKKFIAAKLAIVVLFTFSAIILSNIFVTIIFLVISTNFQLVQDTLTNAMIIQRIPTVLMNAVAASGMALIPLYFGMKKYSIPTTILSSLLIVMVVSSNTGSFSLNDIIIIPITLAIIGIVVAYLAIRNIEKVDV	hypothetical protein
ODOOOKBG_03420	68	-3.76032	0	-256.58	-3.77323	-2.82755	-3.6533	-1.33585	FALSE	0	eval	0	FALSE		NPDC097195	400634	Lysinibacillus spp.|Lysinibacillus mc-6|May-19-2023	Shen Lab	MAFIVKTNQLTKVYEGNEVVSSVNIHVKKGEIYGFLGPNGAGKTTVMKMLTNLAKPTNGDIEIFGEKLTNHSYEVLKRMGTIIEYPIFYEKLTAHENLELHCEYMGYYNKNEIGHVLDLVKLINVEGKKVRDFSLGMKQRLGIARAILTKPELLILDEPINGLDPVGIRELRQLFKMLSKEYGITIIVSSHILAEIEQIADTIGVINNGKLIAEVSMEQISHNQADFIELIVSDGKKAAFLLDSQLKIANFKCIDEHCIRIYDTSISQKVISKTLIEHDIEIEEITRKTSSLEDYFMKLINGGKVHA	Bacitracin transport ATP-binding protein BcrA
ODOOOKBG_03422	36	-3.22975	0	-68.6388	-1.90663	-1.26573	-1.91292	-0.852173	FALSE	0	eval	0	FALSE		NPDC097195	400634	Lysinibacillus spp.|Lysinibacillus mc-6|May-19-2023	Shen Lab	MVITALKLKITYGKLYKVRIIITNNYKSRYLIKRRFLETGCLNLQKHILLVEDDVAIREMVEKFLMMEGFVVTAVSNGEEAVQTCLTKSFDLIILDIMMPKLDGLEVLKRVREKEAIPIIIMSAKDSDVDKALGLGLGADDYIAKPFSMLEFSARVKAAIRRATQYSSPMEEAKGTMTIGNLVIDVVNFSVQKDQQQLKLTSKEFAILKLFITNRNRVFTKQQIYQLIWNDDYYGDENIINVHIRRLREKIEDDPSKPQYIKTLWGIGYKFEG	Alkaline phosphatase synthesis transcriptional regulatory protein PhoP
ODOOOKBG_03525	11	-3.57475	0	-23.2688	-2.11534	-1.38894	-2.12811	-2.05504	FALSE	0	train	0	FALSE		NPDC097195	400634	Lysinibacillus spp.|Lysinibacillus mc-6|May-19-2023	Shen Lab	MEFNSTLANEYEKGIRRTLPSYDAMLRLTKTFYQSALQEQAHFLVIGSGSGNEILQLAEQRPHWSFVGIDPSEAMLEIAEHRLQPLSNDISLLQGTILTATMPDKKFDAASCILVLHFIASYEEKLATLQGIASHLKTGAPFVLVSKYGQLNSVETELQFDLWRAYWQQHTKLSATDLANMEQSIRSLSFMREEDIVALLQQAGFTQPSRFFATTLFAGWICYKA	hypothetical protein
ODOOOKBG_03544	11	-3.913	0	-22.208	-2.01891	-1.56936	-2.20327	0.340122	FALSE	0	eval	0	FALSE		NPDC097195	400634	Lysinibacillus spp.|Lysinibacillus mc-6|May-19-2023	Shen Lab	MIKNRIVYTSMAILLLLFGVMVAVLPSLGIETKNTEFSYETLVFNHNKVTTVDIEIPQEDWEDMLENAADEELKQADVTINGKKIENVAIRTKGNLSLRSVVNSDSDRYSLKIDFDYYDDNQSLYGLKKLNLNNNYSDSTLMREYISYELMEKMGLPTPAHSYMYVTVNGEERGLYLGVEAVDETFLANNYGSNDGFLFKPDGTGSDLKYISDNIADYTGIGLKTNEDNIEDSKLIEMLDAINNGGDIEKYIDVDEMLRYFAVNTALVNLDSYQGNMKHNYYLYENKGVFSIIPWDYNMSFGGFGAGGGGMAGGNPNQMRGNSDKDLSAGETEENANTAATKQPQGGNGVVPQNGQLNSEQPQGGPSNEEQAQEGRTNDEQAPERQSNDEQSQDGKINANRNKGGFNMGGGMSGDLMADSAINFSITTPVSGTTLEERPLLNALLSNETYRAKYESYLEELATTYLTEDYIQSITNNLATLLTSYEEADPTKFYTTEQFLEGVSGDNSLPEFAKKRSESILKQLSGELVVETSATTQGNAGMPNGDTNGEANGNPMQMPDNFDPSQMPEDFDPSQLPEDFDPSQMPEGGMGNGQGEGANGGRMQRPDGMGGPNQGNGQTVQQAGIDKSTVLTATASFSFLVAALLFVFRFNRRGR	hypothetical protein
ODOOOKBG_03571	10	-3.47025	0	-15.967	-1.5967	-0.763185	-1.74984	-0.924553	FALSE	0	train	0	FALSE		NPDC097195	400634	Lysinibacillus spp.|Lysinibacillus mc-6|May-19-2023	Shen Lab	MDLINAYIYEVIRKLAKNKRDAIKHELQSTIEEMLPADYTESEVKEALLKLGDPAQLALNYQDGPNYLIGPQVYRSYLQTIKVIIPWAILITLIVHLVKSIWFYPGDESLVMTIIQALAITIANLFAVIFQVLFWVTIVFIIMERYHKAKIYLPFIKENQDWTPEDLIVRQKNHIPISDIVLSLLGLGLFTFFYFNASNLIGIYSSDDRSGLRFVMPLFNQDILLSFKPIILCWLLVSMVLTLYKWKVRKWTMPIAITSAALQCFGIVIFMVNQPSLIHSAAIPYMAAILETTSAKMMFSLDRLLFICIVITIGASVFDIYSGFKKAKVQ	hypothetical protein
ODOOOKBG_03597	15	-4.1495	0	-20.9755	-1.39837	0.0742242	-1.84217	0.554741	FALSE	0	train	0	FALSE		NPDC097195	400634	Lysinibacillus spp.|Lysinibacillus mc-6|May-19-2023	Shen Lab	MKGFHLILQDLVAIWKHKHGRTAFIFLILVPLIYVGFFLAGYWDPYGQLDKLPVAVVNLDEGATIDNEPLHVGDDFIDELKDGKELNFHFVSAKTADKGLKAGDYYMVITIPKNFSQNVTTLMEETPKTAKLSYEINPGKNFVASQITTTAVEKMKTKINASITKFYSQSVLTKFQDASTGFATAGIGAEKLSKGAIEIQSGSDKLADGIERLDEGAQKLKTGSTNLSSGQDSLSHGAQGLIAGSDALSGGLQQLTGAQHSLQSGIEQMGQSMTAWSSKNTELVQGQQQAATTANNLNEQLAQYSKANPEIKQDPAFQQILALAETLSATETTLTAGQQQVGAAANKIASGQTTLQTNMDTFGTKMTEATAGAQQLQQGAVAFASGFAKWSTGFTTLNTGITDLSSGINEVSGGFPKLQQGLSSLVGGSNELASKLNSAASQTANLQSDDATTSMFAQPIELVESDLSDVPNYGVGIAPYFLSLALFVGGIMASNILPLGRRELLKVTGTVHFINKLGLVYVVGFIQSVIVDLVILLGFKLEVASVPLFFLSSIIVSFTFMTLILMLIIVLGNVGKFLAVTLLVLQLATCGGTFPGVLANPVLAKIGQVLPMAHSLQSFQEVITLGGWSNLVTQGAILLIYLLLAVVIGWISSHLQHKERPAVEIAK	hypothetical protein
ODOOOKBG_03607	17	-3.87467	0	13.3426	0.784858	1.45915	0.805586	-1.75173	FALSE	0	train	0	FALSE		NPDC097195	400634	Lysinibacillus spp.|Lysinibacillus mc-6|May-19-2023	Shen Lab	MTRKEDPRTIRTQEMLKNAALTLLNDGLSINQLSVQKVTQTALLNRTTFYLHYQDIEGLIAQLTQEILQELTDKIEALIQVQDIDEKKQLVQLLDYLYTQRHHLLILFQLDQFENHLFQLLKKLIEIRRHNIKSTKKTYVDSQIKTASIVGVIMWWLKNGLHLSSDYIAEQIHLMYKA	hypothetical protein
ODOOOKBG_03614	11	-3.13629	0	-5.21951	-0.474501	0.177031	-0.562665	3.13769	FALSE	0	eval	0	FALSE		NPDC097195	400634	Lysinibacillus spp.|Lysinibacillus mc-6|May-19-2023	Shen Lab	MIENLCKKELYHMQPFTKNVITVIQNIPRGKVMTYGQVAACAGSPRGARQVVRILHTTSDKYQLPWHRVVNIKGEITIQDAARQKALLEEEGVMVTHTFTLNLEHYQYKINPIDFDFLNGQK	hypothetical protein
ODOOOKBG_03624	8	-3.18625	0	7.25892	0.907365	1.56141	1.11733	-0.742705	FALSE	0	eval	0	FALSE		NPDC097195	400634	Lysinibacillus spp.|Lysinibacillus mc-6|May-19-2023	Shen Lab	MSNATITTAYNDVHDSNVLEWARNLLDQCSSPRMMQLEVVNAVERNAIYRGEECLNLLAPEAPTSPTVRKLLSAEVGTRAAEGHIGPTARWFAGTKYIDEIESLCVELLKKVFRSNYADHRLVASMVGNMAVYASLTKPGDHIMTIAQPLGGHSSNRMDGPAGIRGLNIHDIPMDPVDLIVDLDKFAAEARKIKPVLVTLGASMTLFPFPIKEMASIVKEWGGKIFFDGAHQLGLIGGGQFQDPLREGACIVTGSAGKTFSGPQSGIIVWDDPSLTKPVSDAIFPALAATHQVNRVAALAASAAEFLAYGEEYMAQIVKNAQTLGKELHNRGINVLGSHKGFTTTHQVILDVKSFGGGLKVAHLLAEANIITNKNLIPSDKPEDWDFPSGLRIGTIEITRLGMKEGDMSTIADFIVNILTGRENTENVRKKVIDMRKSFNKIHYCFD	Fluorothreonine transaldolase
ODOOOKBG_03649	11	-4.507	0	-15.5253	-1.41139	-1.43294	-1.56575	-0.576248	FALSE	0	train	0	FALSE		NPDC097195	400634	Lysinibacillus spp.|Lysinibacillus mc-6|May-19-2023	Shen Lab	MPNNQTKALVQGSMMVAMFTILMMIATYIPIIFIIALIFSPLPIAWYSAHYKRSASIFVAIVGCILTMLTSGLFMLPFAFITALLGVVIGNGIQLKKSKLYLFMSTGVAVLLSSALVYLAFVQIAKINVVEISLKVARDSYEQSNELAKSMTGQYAFQPEKLEATLRAMELTVPSTVTISAFLIAFIVITLNLPILKRLGLAVPKFPAFQHLRLPRSILWYYMIILCINLFIRPEAGSMLDVIVLNVSYILWMLFILQGIAFIHYFIATKGMPSVVKWIATILAIPLSSFIILLGIIDLGFDVRSLVKGKTKE	hypothetical protein
ODOOOKBG_03786	16	-4.0992	0	-4.32069	-0.288046	0.734272	-0.529942	-0.771527	FALSE	0	train	0	FALSE		NPDC097195	400634	Lysinibacillus spp.|Lysinibacillus mc-6|May-19-2023	Shen Lab	MNLTYTQEDELFRLEIRSWLEANLPEGWMEGKRTLPENDRQRKDFLKAWQRKLMEGGWAGIHWPKQYGGRGASLIQEVIYQEELARVKAPPVLNFMGINMVGPTLIQMGTAEQKEKYIDKILSGEEIWCQGFSEPNAGSDLAGLQTKAVERDGKWYITGQKVWTTYAHMADKCFILARTSNAGKRHEGITAFLIDMHQPGVEVRPIYQMNDDHDFNEIFLQEAVAEAADVVGEVGMGWQVSMALLSHERVGVAGTIFHLENIFNDLVQDMQIESPHHKMAIDNPHHATKLAQIYTRLRAASLNYYRNLTKTIDQGYPGPEGSIDKLVSSELSKELTAFAVSMQGLKGMLWKGDEKTSVDWQHQYLQSFGSTIAGGTTEILKNVIGERILGLPKDLK	Putative acyl-CoA dehydrogenase FadE17
ODOOOKBG_03805	13	-4.391	0	-6.78189	-0.521684	-0.14588	-0.707275	-0.728453	FALSE	0	test	0	FALSE		NPDC097195	400634	Lysinibacillus spp.|Lysinibacillus mc-6|May-19-2023	Shen Lab	MKGNESLMGKRNKWRKSMVLALALAGGLLFNTVQPIEAHAEETSQQMIDKKAKIDAEVKKLNQELDQLQQDIDAKVKVFNQVQADIKEVDAGIVETEKRIEQRSTILSERMAAYQAQDNTVGVYLSVVLESKSFADLMDRVVAVKTLMDADQELVNQQEADKAKLEQQKATLDEKQKELQKQFQELQQKESEMEVKKAENQAKSLALKAQIATKQEEERLEAERKAAEEEAARLRALQSARPVVNVNNNNNSNNNSNKNNNSASKPQPIIVGSGAGTASSGDAISTAKQFLGRAYVWGGSNPTTGFDCSGLVQWSYKQAGVSLPRTASQQYLATKRISASEARVGDLVFFSYGSGVAHVGIYLGNNTMIDAQNKGVVIESLDWWNQYLVGFGRIQ	hypothetical protein
ODOOOKBG_03808	11	-4.1066	0	-15.0491	-1.3681	-0.744022	-1.54316	-2.4451	FALSE	0	eval	0	FALSE		NPDC097195	400634	Lysinibacillus spp.|Lysinibacillus mc-6|May-19-2023	Shen Lab	MKIEVFSDFSCPFCYIGKKELERAITEAGYTDQVEIEFKAFQIDPDASKEVGQSYYEYVMAHRNVTIEQAEHMTAGIMERAKEVGLAYDFTKMKKVHTEKAHRLAKWTKQFGKEAAYTEALMAAYFKEGKDLNDEAVLLAVIKKLNLDVVKAKEVLGDSKAFIEELEKDRYDAQQLGVQSVPFFVFNNRYGIKGAEPNEVFVRTLHECQALKQF	hypothetical protein
ODOOOKBG_03819	11	-3.566	0	-20.3061	-1.846	-1.26779	-1.95767	-2.52154	FALSE	0	train	0	FALSE		NPDC097195	400634	Lysinibacillus spp.|Lysinibacillus mc-6|May-19-2023	Shen Lab	MAVTLVKHDLKYAEAMHALSSMPEVRDALGLPAGKVEDTINFIKRECVDEEAGKTVPRVVLNEEGQLIGVTALMYIDHENKNCHIGSWLGYEFWGQGYNEEAKRAILEIAFFDLGLERVFAGARKINIRSQKAQEKLPFIRLGVEKDFPQEHSWLEMKEKQPCVLNVFEREDFVRYHTSVEKVEGSRESYLSYLLLGDESEVAVRQYMNDGDLYAIKCGETLAGVALLIPQSEEIMELKNIAVVQAFQGKGIGKEALNKMFVLCKSQGFNNLLVGTANSSIDNIAFYQKSGFRMEAIEKDFFSNYPQPIYENGIRALDMIVFSKAL	hypothetical protein
ODOOOKBG_03842	23	-4.00237	0	-61.0138	-2.65277	-1.58603	-2.63196	-1.66127	FALSE	0	train	0	FALSE		NPDC097195	400634	Lysinibacillus spp.|Lysinibacillus mc-6|May-19-2023	Shen Lab	MGTILAGNQHAQVVHKVMLQAFQEYATATPPSSALSETVESIEQAFNTGEQALISYMEDQPVAMVRFTVSEKGIYFFRLSVIPEMQGRGLAKALLNELENYARAQGKKFSECKVRMNVPRNIELYRSLGYVITKETMAENRNGFSLPIVTMEKEL	hypothetical protein
ODOOOKBG_03844	24	2.66422	0	-52.7359	-2.19733	-1.40205	-2.12291	-0.641353	FALSE	0	train	0	FALSE		NPDC097195	400634	Lysinibacillus spp.|Lysinibacillus mc-6|May-19-2023	Shen Lab	MKLLTERDLVTLIESDTWMMDILRCVEQLQLPDSWVCAGFIRAKVWDYLHDYKERTPLGDIDVIYFDKHNTLEQLEKHYEQRLVQLLPNEPWSVKNQARMHVINDSEPYQSSIDGIAHFPEIPTAIGVRLTQGVLEIAAPYGIQQLLNGIVAPTPYFDEHTPLHNMYQQRLSAKQWRHNWPKLTFITSQ	hypothetical protein
ODOOOKBG_03848	8	-4.29233	0	-17.6611	-2.20764	-1.8603	-2.24853	-1.61482	FALSE	0	eval	0	FALSE		NPDC097195	400634	Lysinibacillus spp.|Lysinibacillus mc-6|May-19-2023	Shen Lab	MKKSFIVLLSLVIFLASIFTKISLTLVIIGVVASFIGTLAGGGGLITLPAMMLVGIPIQTSIATNKFSSGIAALSSVFYLIHHRELHLTAMLKNIAIAIIGGICGALLTASMSEAVMNGIACILLLFALLMTLKKTDWTIQAEDQQSLAIKGLLQPFLIAAYDGGFGPGSSTFSILYYIRNHASYIKAVQLTRVLIFGSCTGAFLVFYQTGFIQWHYAIAMAVGSIIGSQLGLIVLPKVPLKIAKRLLIAIMSLLLIQVMIKIL	hypothetical protein
ODOOOKBG_03859	11	-1.85732	0	-11.2723	-1.02476	-0.590845	-1.12164	-1.50709	FALSE	0	eval	0	FALSE		NPDC097195	400634	Lysinibacillus spp.|Lysinibacillus mc-6|May-19-2023	Shen Lab	MSVISTDDWLHEFKTSQKLMRSRDLEDLQCTILCSRLLEHFLGGTPQLIQYELQQQGLFRAHEKINMKKLQEHHTWNIVQEEFLYLQKKWSGPDIPIYIFPLTQEQNLTNKNGVAYPDALFLLIGELEKQELKALFAHEYNHVCRLQYLNKSLKEVTLLDSIILEGLAECAVEEIYGAKWLAPWLNNYSFKKMLTIWRSHFLPNINVKGLDNHIEFLYGGKLPPWIGYCIGYEIVKSYIQHHSSTNVLIQSSKNILKGSTFSL	hypothetical protein
ODOOOKBG_03875	11	-0.2507	0	-32.1935	-2.92668	-2.78348	-2.92358	-3.76894	FALSE	0	train	0	FALSE		NPDC097195	400634	Lysinibacillus spp.|Lysinibacillus mc-6|May-19-2023	Shen Lab	MGFNIYYYESNVDCKFCKKQYTTYKVRPNRFKVVEEQSDFMPVYEGLNPLLYEVAVCPHCGYAYHKSMTRTYGPFMLLIDELYIKELQKPMNICQERTIDDAIVSYKLAYLVAKASMEEALLMANIALKIAWLYRLKNESEAEIHYLQAARDFYSKSFASNQEGSERIQYLHAELSLRLGDIVEAKKGFSRLIADRSVSNKYRKLARTRWENYKYDEHPQNVADNTHEIIK	hypothetical protein
ODOOOKBG_03878	38	-4.08231	0	-96.1876	-2.53125	-1.87146	-2.71508	-2.39736	FALSE	0	train	0	FALSE		NPDC097195	400634	Lysinibacillus spp.|Lysinibacillus mc-6|May-19-2023	Shen Lab	MFTEIRDITALNKEEVLALHIADNQQNFIETTQQCLDEAESDQRFIPVGLYKEGSAVGFAMYGVFPHEDGTQRVWLDRYFIDERYQHQGLGKYFLQQLIKFLQVKYNCKEIFLSVYDDNVVAIQLYQKFGFVFNGELDEKGEKVMVREVFAHDNH	Spermine/spermidine acetyltransferase
ODOOOKBG_03882	92	-3.84437	0	-255.601	-2.8088	-1.67027	-2.91929	-0.881224	FALSE	0	train	0	FALSE		NPDC097195	400634	Lysinibacillus spp.|Lysinibacillus mc-6|May-19-2023	Shen Lab	MISIDPKNNTERENYKLLTGSIIPRPIAFVTTKSEHGVVNGAPFSYFNIVSSNPPMLSLAIQRSAGSLKDTARHIQYQGQFVVHIVDEDNVSQVNETAASLAATESEVEKVGFTVIDSNRINVPGIMEAKVRMECRLIQTIPLKNGEEQTGDLFIGEVVQFHLDEAVYQEGRIDSSALKAVSRLAGSSYATIGDIFEIARPK	hypothetical protein
ODOOOKBG_03961	48	-3.67244	0.0909091	-88.3036	-1.8788	-0.545746	-1.98943	0.261781	FALSE	0	test	0	FALSE		NPDC097195	400634	Lysinibacillus spp.|Lysinibacillus mc-6|May-19-2023	Shen Lab	MFKIGEFSLLSKVPVKTLRYYDRIALLKPQKTDQATGYRYYAAEQLLEVNRIFLYKELGFTLKQIAQLLHEEISLEQIQGMFKLKESEIQQLVEREQEKLDRIKERMLLIGREGSAEKEQEVIIKTVESERLIAFQACGSVEEIPLLFETLNHLLEKENRDLITETQTVLWKESADKDFEFEVGYSLKGKVASVPQPLSIRTLPAESMMATLLFRANSPCAQTACLDLATWIEKSGYRVKEDQPGREIYFPSSENQEDRLIEIQIPIEL	hypothetical protein
ODOOOKBG_04007	11	-4.49567	0	-3.27524	-0.297749	0.190775	-0.328398	-0.623315	FALSE	0	test	0	FALSE		NPDC097195	400634	Lysinibacillus spp.|Lysinibacillus mc-6|May-19-2023	Shen Lab	MPKIILMTITYIVSLILTFASYFITINGQSTLEISNRFPVMFAPINISYMIWIVIYILLAYWLVMNFKKTSIKQTVLFSNVCILQALSILFWHYEFFIIFFCSSVILVLYLFFLYNTYSFTNNSLTGRLPFSLYFAWSTFMMLTNASFILTSYGWHGFGLSNPLWAVILLTIGTAIALHIRYHHFDIVYPSVFIWAFIGIVLHNGLDELLVTTAALFLCGVLIVGILFVKKKPVYRD	hypothetical protein
ODOOOKBG_04020	11	-3.96867	0	-11.0451	-1.0041	-0.491229	-1.02152	-1.08833	FALSE	0	train	0	FALSE		NPDC097195	400634	Lysinibacillus spp.|Lysinibacillus mc-6|May-19-2023	Shen Lab	MGQSKLLASIVIGAAVGAAISMFDRTTRQKTVATTKRMKESVSYYASHRSELQDLLEEKVLAAKVLCDTVSENVNTLAEKVDEFKDFPSTIQGMISDTKSAFTSSDKE	hypothetical protein
ODOOOKBG_04024	11	-2.02257	0	0.338297	0.0307543	0.2831	0.0609232	-3.51691	FALSE	0	train	0	FALSE		NPDC097195	400634	Lysinibacillus spp.|Lysinibacillus mc-6|May-19-2023	Shen Lab	MFETKSLKLPKEVEQYRHLIEGTMQPVIDIETHEKETTLFDSKFGGNPYFPLAMEYPKNEQQQPLKLLAQINFADVPKHLANFPEAGILQFFIDGYDDVLGMDFDNGNNQDGFRVIFHDTIITDESQLIQDFSFVENKEEELYFPVEKEMAISFKAQFEPLTMGDFRSNEIYKSIETAIDEDEELADVFYEVLAGDGHKLGGYPFFTQEDPRAYGNYTESTTLLLQIDSEGDHIMWGDCGVCNFFITEEELKNKDFSKVVYNWDCH	putative protein YwqG
ODOOOKBG_04114	12	-3.41767	0	-14.7161	-1.22634	-1.13648	-1.22036	1.12153	FALSE	0	test	0	FALSE		NPDC097195	400634	Lysinibacillus spp.|Lysinibacillus mc-6|May-19-2023	Shen Lab	MLKAVIVDDEILAINLLETMLKDNAAIAVIGKFLNPLDAIANIPTLQPDILFLDIEMAEMNGIDLASKLGDLAHELDIVFVTAYERYAVDAFSVQARDYILKPIDKARLMKTIDRITLRKEKIHQTDVPIRNEDVHVIDNLQFHVHSGKVYINGGALILSTKEFHILYFLAQRPGEIFHPSDLYKLIWAEDSIGQTQALKVHISNLRKKLEFISGHRAKIVTVRGSGYQFLFD	hypothetical protein
ODOOOKBG_04122	12	-3.98667	0	-31.9668	-2.6639	-2.48835	-2.69288	-0.384351	FALSE	0	train	0	FALSE		NPDC097195	400634	Lysinibacillus spp.|Lysinibacillus mc-6|May-19-2023	Shen Lab	MWIKGIGGKLVVAIIALVFVTCGTLGFSTWWNSTKAVEDQVQSNLISRAEDVSKYIEEHFQLALVEVEAIAEQAAIRSMDFEEQKTYLTKRFKDTKNYLGFGIITSDGIAHYLDDTTADLSDRAYVKEGFAGKTVMSEITISRVTNEPVILIVAPIDTVTGEKALLLARIDGYYLSNIVEDIKVGENGYAMMLDAKGTVIGHKNHALVKEQVNTISAAEESGEITGESLAAQEMISKSSGYFSFDTKEGGTNLMGYHTLNNGWKMGVVALEDEMLAGLTQLKTNFIIMTIIVSILGLLISFAISRSVSRPLRHVLRISEGLSEGDFTQEIPAKYLKRIDEMGTMARALDKMADNMRDMISHVGKEAKMVNEASCDLTGDVLAVTKHSKQIAGAIGEVERGAQSQTAMAEESASAMEQMALGIQNIAEVASTIATNTDFISEKISESNGAVKQSIDRMDDIQRGTAVELEIIRKLEQESKEIELISKMITDISDQTNLLALNASIEAARAGDAGKGFAVVAEEVRKLSEQTAGSAAKINVLIDRVQAYTLEVVKAAESGEENVARGLVAIDAVGERFEEIVQAVGKIAGQIEEMNASAEQMSANTEEVSASMEEMAATAHAASDYVSEVKQATSEQMTTVETMNGQTVKMSEMATRLQGAIQKFKL	hypothetical protein
ODOOOKBG_04152	11	-3.86967	0	-15.491	-1.40827	-1.16152	-1.35074	1.10736	FALSE	0	train	0	FALSE		NPDC097195	400634	Lysinibacillus spp.|Lysinibacillus mc-6|May-19-2023	Shen Lab	MIFKRQEGFRFKFDEPVQMTFAVYENGKVNHTQTAMADLLDISPKGLKMFTEVDLGVHPAPLDLRFVLDTREIRVYGEVIWSRPFANGKQYGVYFNNQGAIEDLIVDELKMRRKKETAEAKQKKINS	hypothetical protein
ODOOOKBG_04186	11	-4.31667	0	17.7024	1.60931	2.26577	1.55212	2.19561	FALSE	0	train	0	FALSE		NPDC097195	400634	Lysinibacillus spp.|Lysinibacillus mc-6|May-19-2023	Shen Lab	MLKKIILAVITLFVLTACSNKEDELTAKEREEVIEDGTAGYEMKGEVVQKATNVPANEEKAILAAFNEYIAAFNDKDIERYMNTISKNPKGFNYEEDKEFAEEVFDQSDTKRDVSNVTIAKYDNQEAQVFANMTIHSLQLQTNVEHESAGRQVTVFVKEGGDWKVTSVFYIGDDTKSSTGN	hypothetical protein
ODOOOKBG_04190	53	-4.29867	0	7.67138	0.144743	1.36638	0.263936	1.29352	FALSE	0	train	0	FALSE		NPDC097195	400634	Lysinibacillus spp.|Lysinibacillus mc-6|May-19-2023	Shen Lab	MKRSNIKKKKRSSKASLIIKVALLLVASLLICVTAYGVYITKQAEHAANSAHEELEGREVSTLREEKVEPVHDNVSILFVGVDDSENRGQGSDHSRSDALILATLNNNTKTIKMLSIPRDSYVYIPSAGYKDKITHAHALGGTLSTIETVEGLLDIPIDYYVRMNFNAFIDVVDALGGIEAEVPYALHEKDEFDRNTINLQPGLQHLNGSEALALARTRKKDNDIQRGIRQQEILTAITNKVASVGSITKYDDVIKAIGDNMKTNMTFSEMKSFLSYLKQGKPRIDSLTLDGADDMSTGVYYYQLDEQSVEDVSQILKNHLALKTSSTLTNNNTDKDNAAGDDSSSNDSAQ	Polyisoprenyl-teichoic acid--peptidoglycan teichoic acid transferase TagT
ODOOOKBG_04213	11	-3.917	0	-8.15149	-0.741045	-0.474893	-0.790654	0.165798	FALSE	0	train	0	FALSE		NPDC097195	400634	Lysinibacillus spp.|Lysinibacillus mc-6|May-19-2023	Shen Lab	MFYHYKFWHSLTHPTIFTQAMEAGEIRGYKKRAITVFILFMLLFAIREFWGMGTESLTSLFAMNQQDEYYTARLLSMVGAIVWGIIYYCFHYYGVTYILYLLTDIPYKWIQKVQLYVMAFLLIEKTILFAVFYAVGYSTTFSFLSLAPAVQQVLDKDVVLFIINQLTVTTVLTIIVHFTFLSKWEEASDRKALLVKIIVLQVIMAVFVGLISVLPLQEWITRGLG	hypothetical protein
ODOOOKBG_04223	11	-3.776	0	-12.0296	-1.0936	-1.0075	-1.22642	-0.121268	FALSE	0	train	0	FALSE		NPDC097195	400634	Lysinibacillus spp.|Lysinibacillus mc-6|May-19-2023	Shen Lab	MKLFLQDHLSIIVLYLLTFLCFPIAMQLLDGFDNHYGYFVFLATVLLIVLLYVRYVRRKKMYAHIEENTLQAIYRPLAPYEKAYAQQVQSIQNLLLAHEEQYKQFSQEQQVLISHAVHQMKTPLSVIQLLIQSNQWKDATLLVEWQKVKAQCDKLNFSLNQLLTYSRSTNLLADVKIEAIQLKVVVQEVINDLKDYFIEAELFPKCTIQDDVLLYSDRKWLKVVIYQLLSNAVKYGERHSSVNIHYEDGHLLIKNHGETIPQNEIARIFDLYYTGSIGRKKGESTGIGLYLVKRILTTLDHPFQLQSVNNETTIIIDFSNSIKK	Sensor histidine kinase GraS
ODOOOKBG_04235	20	-4.34267	0	-30.6688	-1.70382	-1.23178	-1.75807	1.27021	FALSE	0	train	0	FALSE		NPDC097195	400634	Lysinibacillus spp.|Lysinibacillus mc-6|May-19-2023	Shen Lab	MIWLGIETANAPLSVAVVKDGKVMAEVVQNIKLTHSAGAMPAIETILANVGVKPNELDAIAVSEGPGSYTGVRIGVTLAKTLAWTLQKPLVGVSSLKVLAANVALFEGLVCPIFDARRGNVYTAVYKGTELDVVIEDYHDHIDGLLARLKALAAPILFVGTDVDVFWDKIVEVLDHNAYRAPFHEDLPRASAAIRLASAEVLPSVEAVHHFTPQYKRIAEAEANWLKEQKEKTHEQ	tRNA threonylcarbamoyladenosine biosynthesis protein TsaB
ODOOOKBG_04271	10	-3.894	0	-5.74339	-0.574339	-0.478614	-0.633972	-2.65356	FALSE	0	train	0	FALSE		NPDC097195	400634	Lysinibacillus spp.|Lysinibacillus mc-6|May-19-2023	Shen Lab	MLPAMTLLISVFLMLYITEKRRFINAVVLGLIGLTVFIGIATRYDLFINEQGIVSKMGIMTLFGIIPGIMLILSIAMFFNSKILLEKEGRSIRNLVLAVFGLVFLLMMIGYVFIFFTNIENSFWHILFFYAFLIFAYTVFLYTSVMLYSVIYHFTPITYEPHYIIVLGAGLMGDKVPPLLASRLDEAVKQYRKYGERPFIIVSGGQGQDEQISEALAMETYMIERHEIPHRQILREDQSTNTEQNMRFSKAIMDAHAQGREYRALFVTNNFHVFRASIYARKAKLDAQGVGSKTAYYYLPNAFTREFIGLLEMSKWLHVTFFFVLTLFIGLMLRAYV	hypothetical protein
ODOOOKBG_04272	11	0.1251	0	-13.2701	-1.20638	-1.17705	-1.22912	-0.807223	FALSE	0	train	0	FALSE		NPDC097195	400634	Lysinibacillus spp.|Lysinibacillus mc-6|May-19-2023	Shen Lab	MYRPFLAKRNKERMESLQQLPQIQNTWFAQNVSLLILDEVQLTTLQKMLYQVIQGLLRKNKQRHLQVVHPEQTQTVQENVLTLLAEYDDLLREAIPQPVYILIWQITSLEKLAYTTEVVDDVLDILEWYFVHQDEAVDAFEEEDLDHEEIIDLYKAAIEEQDADTQFELGEYYSTNDGADFQPEKSVKWFEIAVNQGNANAQYALANYYFEGIAVEENYDRAFSLYEAAANQGHADAANNLADMYFNGESVEENMLLAKQWFEFAAKQGVAEAMFTLGIMYEQGLGVAIDEEQAFLYYKKAAEAGYVEAEYRLGGIYLEGHLGQMRDVNRGLYWFERAAAQYHVDAFYDLGFIWSKGLTGIRNIEKGIHWFKQAALQGDPEAKLQLGHLYNKGEGIARNIKEAKKWYGLAAEAGIEEATLLLEEIDKN	hypothetical protein
ODPGAJBG_00018	273	-2.12954	0.00176056	-1153.86	-4.24213	-3.99314	-4.24601	-2.27869	FALSE	0	train	0	FALSE		smc__126800	1144618	Allonocardiopsis opalescens	Secondary Metabolism Collaboratory	MTERPDSERIEEILLGGRPRYTRREVAELAGVSPDIAARLWQALGFATLPDELGAFTDRDVENLRNVGGLIERGVLDDDAAVRLARALGQTMARLAEWQVDILTTVLLDRDAPADDENIGELMALTEHLLPEMEVFLRYAWRRQLAASAKRMLLLADRNTDVAVNRMPIVVGFADLVSFTSLSRELDEYAFAEMIESFEVTAADIVAGCGGRMVKTLGDEVLFVSNTPAEGAEIALRLAERIQTHTELPDVRVGLALGPVLPLMGDVYGITVNRASRLTTFARPGTVLTDDAMARKLAGSRNFVAVRILPRRAHGIGTIQPYVLRRRV	putative protein
ODPGAJBG_00024	254	-3.75505	0.0114943	-661.823	-2.62628	-2.2968	-2.65532	-2.0829	FALSE	0	train	0	FALSE		smc__126800	1144618	Allonocardiopsis opalescens	Secondary Metabolism Collaboratory	MRRRLLLSTLAVTSIAVLLLGIPLAFVIPRLIYEENEQQLEQEATAIAADLDTRTISAAPIDTNRLTRAYPDRSITIQPPHDAPPVTAGMPAEDGMLSEQAMTEGGTEVTVSRSSEEIREEVASSLLLVLSLALLAVGVAVGLAVLMARRLTLPLMDLAITAERLGSGAAEPVGHRYGVVELDQVAQGLDRSAERLSSLIAAERDFATDASHQLRTPLTALSMRLEEIIAEAGDNEVVREEAEAALAQSERLAAVVEHLLGRARRAQEQAAAPVAIDPVLEQILSDWEPVYRRAGRELRLVGEEGLVAVTSEDGLSQILTTFADNGFRHGDGTVTVQTSSTDGSVVIEFSDEGEGVSEELAGRIFERHVSGHGGTGLGLALARRTAEADGGRVELLRRRPAVFAVFLRRQGAGATGDGEDPGLTGPT	hypothetical protein
ODPGAJBG_00115	51	-4.34184	0	-200.124	-3.924	-3.68055	-3.92434	-1.20348	FALSE	0	train	0	FALSE		smc__126800	1144618	Allonocardiopsis opalescens	Secondary Metabolism Collaboratory	MSRRRQTGLIAIAAALVLGACSTGGEGVPGASADATGGGAEQEAHQVDIEAVLDGMSTEQRVGQLLMPTVPGTTAEEAAPLVEQYHLGGVIYFPENLADAEQIAEMSSGLQEAGRAASAGAPLLLGVDQEQGLVARLGSIVTEFPDAMAIGATGSTDDAATLGRITGTELRALGINTDFVPVGDVNVNPDNPVIGIRSFGADPEAVSAMVAAEVGAFRQAGVATSVKHFPGHGDTATDSHTGLPVIETGRADWEATDLPPFRAAIEAGTDMVMVGHLSMPALDDSGDPATLSEPIVTGVLREELGFEGVVVTDALNMEAVRESHGDGEVAVRALEAGVDLLLMPPDLDLAYNALLTAVEEERISSERLEESVRRVLELKARLGLFPEQAAESGADAPAEIRSQESLAAAQGVADRSVTLLRNDEVDGAPVLPAAEGATVHVSGSGAETLAAALGESGVEVVTEGPAGADLAVVGTNGARGDAEQRAAVAALVDTGTPVVAVAVGTPYDVAALPGIAGYLATYSGQEVSLRAAARVITGEVAPSGRLPVAVPAGDGPEFAIGDGLGY	Beta-hexosaminidase
ODPGAJBG_00162	43	-4.02167	0	-144.336	-3.35665	-3.12275	-3.35747	-0.881223	FALSE	0	train	0	FALSE		smc__126800	1144618	Allonocardiopsis opalescens	Secondary Metabolism Collaboratory	MIGAFAVGLVLALAITVGSSMVITNTAAPEPVNEPLYNYGDR	hypothetical protein
ODPGAJBG_00163	315	-3.8341	0	-1443.37	-4.58212	-3.78575	-4.73967	-1.47658	FALSE	0	train	0	FALSE		smc__126800	1144618	Allonocardiopsis opalescens	Secondary Metabolism Collaboratory	MAQTHRRPRTASAPPGLRAVPADPAGRRGVPVPRGADAPARRPLAGRRIALVNWRDPWQSVAGGAEEYAWRMARHLTGQGAEVVFVTSRERGQPARERRAGVSFRRMGGAYTVYPLVLLWLLRHRRRFDAVVDCMNGIPFFSPLVLPRRTPVVSVVHHVHDLQFNAYFSRPVAWLGRFIEGPVASRLYRRCTTVTVSESSRRALRAKLGWRAPITVIRNGAPAVQRLDTAAPPADLGSPALVSLGRLVVQKRVVRIVDAAAELSGDWPGLRVHVIGRGPESVPLRERIAEHGLGGRVRMHGFLPEREKNTLLSRCLLHVTASEFEGWGLTVIEAAALGVPTVAYDVDGLRDSVWDGVTGWLVREGETLSEVVGRALAELADPVRAAAVRQACRDWAKRFTWERSGREMTTLLAAEIAGRERPGRSRAGRSRGAPG	hypothetical protein
ODPGAJBG_00199	6	-4.014	0.166667	-15.8985	-2.64976	-2.28006	-2.66681	-1.38913	FALSE	0	eval	0	FALSE		smc__126800	1144618	Allonocardiopsis opalescens	Secondary Metabolism Collaboratory	MLESTPSAVTAPHHPEARERAHDSAAAATPRPVGGVVESEPSPGPEPVPIGPPTRLRHWTVTTADGVPIDTVMWQRRDTRRDTAIVMAHGFTGTWRSPDIRRLARFLDHRGDVMAFDFRGHKSSGGVSTIGDREVLDLDAVVRHARGLGYTRVATIGFSLGAAVAIRHAALFGGVDAAVAVSTPSRWYYRGTRAMRVLHWGAEHDLGRLVLRVFRDVRVTTVPWDPVPPSPLEVVARVAPAPLLLVHGDIDHYFPLEHAYRLYEAAREPKELWVERGLRHAEAAIGNDLIGRVAGWLDRALPEAAESAPVAAEARVEPPDAPEPAAEAPAS	hypothetical protein
ODPGAJBG_00201	11	-4.22863	0	-25.1356	-2.28505	-2.16877	-2.24353	-1.69888	FALSE	0	train	0	FALSE		smc__126800	1144618	Allonocardiopsis opalescens	Secondary Metabolism Collaboratory	MDVADSTGRGGSRGADASAGTRARRTAAAFAAALAIAVLAPAPTALAEPEDEPSLEELNERAAELEEEYDGELQQYRDARDAAERAEERLSEAEQELESARQGVAQLAAVNYMTSGFDPTLQMTMSDDPDRFLADLAAMDYVSRNNSEQLDSYISLVEEREEARAEADERLADASDLVDDLESQRDEVAEMIERYRAEDAENAASGETAGSGSTDPGAAAGPGYYDVTPRMATVRDAVVSNFSLPYPVGCMRPGDPGEHGSGRACDFMMSSGGAMPSAENTALGDEIAAYLQNNASSLGVMYVIWQQRIWDARNPGAGWRGMEDRGSVTQNHYDHVHVSVF	hypothetical protein
ODPGAJBG_00202	140	-4.47889	0.0265957	-376.944	-2.71182	-1.89904	-2.94006	-3.21907	FALSE	0	train	0	FALSE		smc__126800	1144618	Allonocardiopsis opalescens	Secondary Metabolism Collaboratory	MAATEITIEPGRHDIVITRVFDAPKERVFRAFTDPELFKRWNGPSGYDTVLDRWEAESGGTWRYVSRGEQGEFGFRGVFHDVVPNERIVQTFEFEGMPGHVCLETATFEEVDGRTRYTGVSVFQSVEDRDGMAASGMESGVNDGFDKLDELLREQ	hypothetical protein
ODPGAJBG_00234	193	-3.5945	0	-716.084	-3.72961	-3.55061	-3.78502	-3.86997	FALSE	0	train	0	FALSE		smc__126800	1144618	Allonocardiopsis opalescens	Secondary Metabolism Collaboratory	MHALSHTRRHEGRATVIELTGEIDVATAPQLRSSLEPAFGAPEPRLVIDLAGVTFIDSSGLRVLIETHKRAEQDGGSLALARPSPWVVRLLRVTGLDRRIAVHPDVAEAAE	Anti-sigma-B factor antagonist
ODPGAJBG_00252	22	-3.83964	0	-78.3818	-3.73247	-3.25103	-3.89481	-2.13311	FALSE	0	train	0	FALSE		smc__126800	1144618	Allonocardiopsis opalescens	Secondary Metabolism Collaboratory	MRGPAGRAGPAPAGELPGRPKQAAEDEGTRESVSRRVWLTRIAVVLGVVFGAPSLLVASAPPGAEPAADGAIAAATAEPALGAPQVVVIGVPGVRWDDITPEGTPTLWGMVGDAALANLSIRTVTSRTCPVDGWLSLSAGQRATWPRADHSVCELPEDPDIDGSSASYPGFGKIAAYNADETQYGASIGLLGEAVQDAGGRTLAVGSGAVLGAADADGRVDYYATRPTSVPEDEWARASLAAVEIDDLVRAYLPPEPVDEEDGEEPSEPAEVEEQDRDTLMTEVDEAVAETMAEVPPNATVIVAGISMDRGASELTSLLVSGPGADGGYTHAFLTSESTRREGLVTLTDMTTAVLRELELGPVPGTVGRQWTQVAAPAEAEAVADLRAVNTASSVVGTMMAPFFTGLVTVQLVIYAAAAVVLRREWGEQRRPKVLAVTKVVALAGAAAPVAAYLANLVPWWRSDLAALAMIATVLVADGIVVAIALAGPWRRSIIGPVTIVAGITAGVLFTDIATGARLQLNSLTGYSPVVAGRFYGLGNIAFATFATGVLILAAGLAHFLIRSGHRRWAVALTLAVGLAAIGLTGWPGLGTDFGGVIALVPGIAVTALMVAGRRVTVLRFVLIGGAGLVLVFGLAFLDYLRPPDERSHFGAFIGQVLNGEAVSVVLRKLEATLGTLGNWPLTLLAACALLFLFGVLNRPLNWKAGALQLAYERVPALRAGLTGALVTAMVGFAVNDSGIAIPALALTIATPLALYASVRAMELGKPAATDPGPSGGGPNGGTLGPMQRMIALRRLREVGQRPGTS	hypothetical protein
ODPGAJBG_00276	807	-4.0823	0	-3720.99	-4.65705	-4.25415	-4.66165	-3.18896	FALSE	0	train	0	FALSE		smc__126800	1144618	Allonocardiopsis opalescens	Secondary Metabolism Collaboratory	MNGTTFARLRRPAAAAALAAALLAPAGVPAAADTASTGAAAVGVTPLGSTTLDQRALYFVSYDGLVNNASYQQEGILTHGGRQYAAWYTADRTAVVARRDLRAPGSPWTTVRLPHRLSADDSHNSISLGISESDGRLHVAMDTHNTPIYYLRSSAGLVDRPGNSGWNAAAFGPVRRDLGGVDLGGISYPRFIPTPSGDLQFSYRTGGSGDGTLELAEYRGGSWRHLGAWTSPDGDYHANGSVSANRNMYLHGIGYDGAGRLHASFTWRETAAGGDILCHPGGLSNHDTGYVYSDDAGRTWRTDNGAVAAVTGTNRRVSVNTPGHVVDPLDIDQALMNQESQAVDSAGRPHVMISYVPGRFTHCVTDFAAQRRQWAHAFHLFRDAAGDWHKTELPVPVAAFGRTRLVLTPDDDAYAVLPGGRILAATAASGWSDWRQVYDGSGIDAFGEVLVDTARVDDGVLSILYQEPSQGRTPSPIRVADFALG	hypothetical protein
ODPGAJBG_00310	302	-4.38289	0.00124723	-1244.98	-4.19184	-3.51388	-4.34879	-3.61396	FALSE	0	train	0	FALSE		smc__126800	1144618	Allonocardiopsis opalescens	Secondary Metabolism Collaboratory	MARSARTPSSKSLEFDRRAFLKTVTASTVAVSAGAALTAAAAGPAHAGGRLLPPGKIGIQLYSIRDKVNSLGFRAVFEELAQMGYAEVEFAGYTQGGVGPITVPEIRRLLDDNGLRAVGSHVTINGLRNNLDAELDNAEILGMRHIGTPQAPTDVNTVDGYRAAAEEFNAWGEVAAARGLKLYQHNHAGEFAFAQDQPQVRLYDVFLENTDPRAVFLEMDIYWAFVGRHLYPGFEPIDYVTAHPRRYPLFHVKDGDTNPSNPNGYDIIEFGAGDLPYQEFFSTIRARGFHPIWEQDNAGSTAVPPHPVNSLGNAERSYDAMVRLRG	hypothetical protein
ODPGAJBG_00339	492	-4.01705	0.00626959	-93.9556	-0.196972	1.18415	-0.25869	-2.70889	FALSE	0	eval	0	FALSE		smc__126800	1144618	Allonocardiopsis opalescens	Secondary Metabolism Collaboratory	MNEMNGPALHARFLRGLSAAPDRPAFYLGARSATYREVHERALLWAGALRRAAGGTPAPVGVLAGKGETAYTGILAGLYAGAVVVPLHPMFPAARTRQMLKAAGVGALITDERGGAALPELLGADHGLPVLAPAEAPGAAGAGTVAARPEDALDRPCPAGTDDTAYVLFTSGSTGRPKGVPITHGSTHHYFRLLDARYDFSSRDVFSQTFDLNFDCAMFDLFCAWGAGASVVAVPPSAYRDLPAFCAERGLTVWFATPSAIGLTRRMGGLAPGSLPSLRWSFFAGEALRCRDAEDWQRAAAGSVVENLYGPTELTVTVTAHRWDPDASRKLGVNGVVPIGTLHDGHEELLIGADGEPAETEGELCVAGPQLTPGYLDPEDGAGRFLDRDGRRWYRTGDRVRRVGGGELAYLGRLDAQVQVQGWRVELGEIDHALAGCPGVESAVTVSAAREDGVELVVFYTGRPATPAELARSLRELLPHGMIPRRYQHLDELPLNANRKVDRPVLAARAAELVGAAAPTRGGAAG	Tyrocidine synthase 1
ODPGAJBG_00372	33	-4.4052	0	-70.589	-2.13906	-1.50069	-2.26601	-2.42236	FALSE	0	train	0	FALSE		smc__126800	1144618	Allonocardiopsis opalescens	Secondary Metabolism Collaboratory	MSANAHVLAAEDGDGGLFTPGGPGFAPPTTDIFFPPPIVEFGPFAISKYTVLLALTVVVVLGFWFATTSKMKLVPSRWQSVAEMGYLFIRDQVARPTIGKQGDRYVPLLITLFFMILVMNLWGVVPLVGQLPVTANTAVPIVLALIVYVFWNVVGIRKQGGWRYFRDILFMPGVPWPFYIILTPIEVISTLIVRPVTHAVRLFANMFAGHLLLATFAAAGFYMFNPGAPDALLGAVSVVFSGFAFLGFFAFTLLEIVIMSLQAFVFVLLTAVYIGGAVEPAH	ATP synthase subunit a
ODPGAJBG_00504	44	-3.86443	0	-90.9689	-2.06747	-1.74847	-2.07562	-1.26643	FALSE	0	eval	0	FALSE		smc__126800	1144618	Allonocardiopsis opalescens	Secondary Metabolism Collaboratory	MSQPLPPRDLRASDADREGVRELLDAAAADGRLDLDEHAARSERAARARTLGELAAITADLAPENAQPVRIAHGPVIALGRPQERDGRWVVGERELAVAAFSNARLDLTDALLQERRVVVTAAALAGTVHITVPDGVEVRLTGGWSFLGSRGRPPRRPPRPDAPVVEIVGYTVLGSIRVHTPKRPRRRFGRRG	putative protein
ODPGAJBG_00520	183	-3.31972	0.0240964	-467.486	-2.61165	-2.23174	-2.56959	1.01287	FALSE	0	train	0	FALSE		smc__126800	1144618	Allonocardiopsis opalescens	Secondary Metabolism Collaboratory	MFPDLLQASQDAVTQLPLSAEALHTPGAHTGLLAEVQGPDTSGLASWLRNFFGPLFLVVVSIVAIFFLFTREITRFAQFIILAILIGVIFYVPGIIETTARAIAGALGVS	hypothetical protein
ODPGAJBG_00534	59	-4.34878	0	-261.505	-4.43229	-4.19344	-4.45635	-2.49642	FALSE	0	train	0	FALSE		smc__126800	1144618	Allonocardiopsis opalescens	Secondary Metabolism Collaboratory	MIPTRYRSSVFLKAAMAVTGAVMVLFLIMHMVGNLKAFEGQESFDAYSHWLRVVGYPAVPEGGLLWAIRIALTVSVVVHIASATVLALRARRARPQRYQTRKRVRQSYASRTMRWGGVIIAVFVLYHILHLTVNVIAPGGASDSPYERLVNGFQQPLVAVFYIVSLLLVGLHLQHGLWSVFATLGASSGRREPLLRGGATALSVLLIAGFMLVPVSVMIGWVS	hypothetical protein
ODPGAJBG_00546	53	3.50993	0	-182.146	-3.50281	-3.28883	-3.53127	-3.00012	FALSE	0	eval	0	FALSE		smc__126800	1144618	Allonocardiopsis opalescens	Secondary Metabolism Collaboratory	MQETIASALAQLGRLDPRAARQAEAALTTLTGGDGLESLSQRTVQEFCWYVLPVKFLSDLEEQLFTAHSLARLFRMLDLPRYAEICDGETTREVLERYLDHHDEGVRAYEKAMRLSGVQPPDLQELSWGTMLGAVETDAFEATAAALELTIASGDLRPGARGWRSTQAELTRMFLTQPDMTGRSRLDKVREERVRSWLSSGANAHRQQLTSMAGQLIQGTEPPYNVGEILAPIRRILDFAADGIPLTQVGNITPTIVRRLCSEFGWHALPDPPRTEGDVAQLMTLHGLLRSMRAVRRTGRKLLITRAGRQMREFPTALWRSVTESVIPTGGFEQAAVETGLALLLTRPRAMTSDDLAQAAGEILAEAGWQDRRTGSGPDRRQVSAVLVDLNWLLETLKLVTGSRLVTLDQPRQLTTAGRAFVLATLHTAATAPRTSL	hypothetical protein
ODPGAJBG_00571	52	-3.83882	0	-99.4513	-1.91252	-1.63128	-1.85943	0.0542883	FALSE	0	test	0	FALSE		smc__126800	1144618	Allonocardiopsis opalescens	Secondary Metabolism Collaboratory	MRGRHGAARPPLGVLISQEPADFVLLALQFALAVTIMVFAGYASVLFWLALLGSVLVLVMLVRRIGHLSRAEEPL	hypothetical protein
ODPGAJBG_00591	6	-2.5945	0	3.95301	0.658835	0.835688	0.622665	-2.16652	FALSE	0	train	0	FALSE		smc__126800	1144618	Allonocardiopsis opalescens	Secondary Metabolism Collaboratory	MPSRSDHSAAAVAVADRGTEQTIHRTSAGWRVGGTELGDLTSAMVLADLIAAEEQASEHPGGRPPGRPPRAPDGAGEAERLRVTVAQLEHALNTRVVVEQAIGVVTERHRVSPRDAFERLRQVARSGGRRVAEVAGDVVTSATNPLVPLPAELARPQPGGGGAARRRR	hypothetical protein
ODPGAJBG_00620	1318	-4.13815	0.0229268	-6553.66	-5.04516	-4.4023	-5.21695	-2.82341	FALSE	0	train	0	FALSE		smc__126800	1144618	Allonocardiopsis opalescens	Secondary Metabolism Collaboratory	MDVIRLIGLSEDPITADQALAAVADPGAGGIAVFVGAVRDDDAGRRVGGLAYSAHPSAADRLREVVERVAADIPLRAVAAVHRVGELAIGDTAVVVAAAAAHRAEAFDGCRRLIDDIKAQVPIWKHQRFTDGTAEWVGAGEEPGRPGEPADAASAPTPPIGTGTGTGYA	hypothetical protein
ODPGAJBG_00640	308	-4.0543	0	-1405.43	-4.60798	-4.21497	-4.69401	-2.00001	FALSE	0	train	0	FALSE		smc__126800	1144618	Allonocardiopsis opalescens	Secondary Metabolism Collaboratory	MNRSSAPRWALQRIDTGTLLLAAAALVVVAVSLSATAMAGLRDPATAFGFGVLVAVGELTRMTLPGNREVAPISSAGALGYTFVLTVAGVPAVHSATQVISVCALATLLGALPHLVVNRGPHLDAVARRLLVVALVAVVYRPFLEWARPLEHHVWVAIAAMAVLATLVWLADCVIAAGLRADALRARFGVTVRDELRAQAPIGVAVATSGVLLALSASVMGLIALVVFSAPLLVTHVAFRRYAEIRLTYAQTVRALSRVTEVGGYVENGHSRRVSQLAVMVGRDLGLREAELLDLEYAALMHDIGQLSLPRPIPGGATVLAAREEQVRIAELGASVIQQTGVLDRVAEMVRRQSDPAAGRAEDGPPPLGSRIIKAANAFDDLVGGSRDRDRAAAVIERLRLDSRCEYDPRVIEALERVHDRPPRRV	hypothetical protein
ODPGAJBG_00681	121	-4.10155	0	-344.709	-2.84884	-2.35725	-2.89813	-2.84592	FALSE	0	train	0	FALSE		smc__126800	1144618	Allonocardiopsis opalescens	Secondary Metabolism Collaboratory	MQAAAALASRGGVENMQMRTVAKRAAVAIGTLYRYFPSKMHLLAAVASEELALLEEGIRRRPPQAGDPAGQVVEVLMRAARGLMREPELADAVVRSLLAAGPETDIGAGVSRLVLRVSAGPGGGPAEPDHAELVLADSLAGVWVMELAEVLRGRRTLDQAQLRLEITARRLLG	HTH-type transcriptional repressor KstR
ODPGAJBG_00713	312	-3.94743	0.0283688	-1336.52	-4.31135	-3.44646	-4.50411	-1.62449	FALSE	0	train	0	FALSE		smc__126800	1144618	Allonocardiopsis opalescens	Secondary Metabolism Collaboratory	MDEYPFLAGLPFWVVYLSLFGIVFARAQATYWIGRAAAAGLHRSRLGGRIEGGRLGRAERIIGRFGPPAVTLSFMTVGIQTAVNATAGAMRMPFGRYLLALVPGCLIWAGIYSTVGMAALWAWLRLLAGSPAGAAAVAAAAAAAVAAAVWWRIARRRRARAEPEREPVPPAR	hypothetical protein
ODPGAJBG_00735	579	-4.37393	0.00302419	-3164.28	-5.47453	-5.05139	-5.50938	-2.3128	FALSE	0	eval	0	FALSE		smc__126800	1144618	Allonocardiopsis opalescens	Secondary Metabolism Collaboratory	MSDPVVHFELPADDVDRAQRFYQQVFGWTTTPMPEFDYVMLGTAPTGPDGVPSDPGAINGGMTPRRGPVSVPVVTVQVDDIDAALRRVEQGGGRVVEGRRPVGDMGFTAYIADSEGNTVGLWQNP	hypothetical protein
ODPGAJBG_00759	19	-4.45229	0	-50.8256	-2.67503	-2.29104	-2.68344	-3.7791	FALSE	0	train	0	FALSE		smc__126800	1144618	Allonocardiopsis opalescens	Secondary Metabolism Collaboratory	MYSTQRARRGGSGARRIGLGLAAVTVSVALVSACGGGAEGTDPASVTPGPDGFPRVVEHAMGETVIETAPERVLALDATYVDAALALEATLVGYTTFVAEDEPLPAYFGEAAETYAADARPVGLLTQADPELVEQTDPDLILSARVRDEQGYDQFSAIAPTVYSEETGATWKENLLLAGEALGREEQAQRLVSDFEARAQAIGDAIREQEGGAPTVSIVRFAGDADGVRLYSRNSYIGVILDDLGLPAPEGQAETEDIVTYHSPERILDLDAEHIFVATYADGTGEVEADRERYTSSPLWDQLQGVQHEVDDAYWISGVGVIAANRVLDDIAAEFGVDPAVGGASASPGAGPSGEPSDEASADE	putative siderophore-binding lipoprotein YfiY
ODPGAJBG_00760	135	-4.09068	0.0160643	-215.312	-1.59491	-0.647733	-1.6055	-2.89345	FALSE	0	train	0	FALSE		smc__126800	1144618	Allonocardiopsis opalescens	Secondary Metabolism Collaboratory	MELPRSFAGAPARPLSALPPPVVARVRELAGGGEPVAGYLYDPDLAARRAAALRAALPGWARVYFALKANGYPPLVERLAGAVDGFEVASAAEAEQALAAGGPRRIAASGPGKSEAMLAALARAHAEGRGRVVVNAESELELYRISAAAGAVGTRLRVALRINPDRVAVSGALAMGGVPSPFGLPEERVPAAVALARSLPGVDLAGFHVHAVSGNLDAAAHAGYVRSVLEWSAAAAARHGVALRLVDVGGGLGVPFEDEDAFDLELFASELRRLPDPGVEVVVEPGRWIAAPAGWYAAEVTDVKTSYGTAFAVLRGGINHFQLPVSWELRHNFAVVPVPDWPPGRPRPEARGVPVTVVGELCTPEDTLARDVTVPLLRAGDVVVFPNAGAYGFEFAMPAFLGHPPAFRRSVPPTAAPGSVVGGRPAEPAARAAGDARFTGGAP	2-[(L-alanin-3-ylcarbamoyl)methyl]-2-hydroxybutanedioate decarboxylase
ODPGAJBG_00761	32	-4.14708	0.0357143	-27.6623	-0.864447	-0.214128	-0.978614	-2.87135	FALSE	0	train	0	FALSE		smc__126800	1144618	Allonocardiopsis opalescens	Secondary Metabolism Collaboratory	MTHAELTPMRTAAPPQAAVEYTHLDGEEVAGDPTPWAALYAEVYAGAAHLADHRDPPFAARLAHSAARPGFRLTAGHVGGEPAGFVYGYTLGPDTGWWRGLDPEPDPGFVQEWPGRTVAVCEGLILPRFRGLGLTGTAMAAFLTGRTEERAAGLVAESNEHALSVFLRHGWMAVGTTVPYPGWRRHTAIVLPLRAR	hypothetical protein
ODPGAJBG_00763	352	-2.65457	0.0045045	-1190.97	-3.38345	-2.21808	-3.63271	-3.44766	FALSE	0	train	0	FALSE		smc__126800	1144618	Allonocardiopsis opalescens	Secondary Metabolism Collaboratory	MTLPTRVPPGAPAHADALAELVEEALRGLADGRADRGGPAPQGPPGRLAAALLGDLGEPLPEEPQGPGALYELTRRYAAGAADPADPHCAAHLHCPPLAVAVAADLAASALNQSLDSWDQAPAATVLEPQVVRALAGLVGFNPAAAGGVVTTGGTESNLTGLMLARDTALRERFGVDAARAGVAAAPARPRILCGAAAHFSVQRSAALLGLGEDAVLAVPVDEGHRMRPEALRAALDAVAAAGEFTAAVVATAGTTDLGGIDPLPAVADLAAEYGAWLHVDAAYGGGALFSDRLAGLLTGLDRADSVALDLHKLGWQPVAAGVFLTRDAALFEPLARKVAYLNPADDEEAGYPSLLGRSLRTTRRADVFKIAVTLRALGRRGLGALVDGCHELAAHAARRIAAEARLELAAPPVLTSVVFRYRTGAGDAADDRANAALRRRLLAQGRAVVGRTEFGGRIWLKLTLLNPDATPADVDALVDQVAAAGAAEEAGAAAPEGEAG	hypothetical protein
ODPGAJBG_00773	44	0.274781	0	-73.4102	-1.66841	-0.170265	-2.03333	-2.27892	FALSE	0	train	0	FALSE		smc__126800	1144618	Allonocardiopsis opalescens	Secondary Metabolism Collaboratory	MTRAGQHASTPRSHGATTRGLDHVAGSRLDEGRFGRMFRRLPAYLPDDERIAAVAAVMAEPSPPDPAGDNDAIPAGYTYIGQFVDHDLTFDPVSSLERRNDPDALTNFRTPRFDLDSVYGRGPRDQPYLYDQADGRSLLVGEHDDLLDLPRNGQDTALIGDPRNDENVFVSHVHLTMLLFHNRVVARLGDFPEAAPQAGEDAFAAAQRVVRWHYQWAVVHDFLRRIVGEDTFDDVLPREPLVRGGREVERPRLRFFNWNRQPFMPVEFSVAAYRFGHSMIRAGYKLNTTVPGLPVFTSEPIGEADPLSHFGGFRRLPPFWQIEWRRFFEIEGKRDPDLQPTRAIDVHIAPPLLALPPEEAPGMASLVRRNLVRGARLGLPSGQAVARAMGVEPLSGSELGLPGRGPAPLWYYVLREAQVLAGGRHLGPVGGRIVAEVFLGLLAADPSSYLRTDPGWRPFLPGAEAGDFTVPDLITFTGFGLDEV	hypothetical protein
ODPGAJBG_00793	133	-2.991	0	-553.985	-4.1653	-3.37195	-4.30576	0.289081	FALSE	0	train	0	FALSE		smc__126800	1144618	Allonocardiopsis opalescens	Secondary Metabolism Collaboratory	MGLDEVRRDWTRLGAADPLWAVLTHAGKRGGRWADEEFLASGRAEIDAAMARLDRLGVVSGRERALDFGCGAGRLSNALAQRFGEVVGVDVSAPMLEQARRLDGSGGRIRFVHNVAPDLAVLPDDHVDLVYTDLVLQHLPPALARGYLREFVRVLRPEGVLLAGMPDRHERTLPGLMSRYAPLAVQRVFQRVVLRHPAPMRMHTMPQPELAALMNDAGADVIAADALGDNPHWRHIRYVVVKRPAAVPAAAPTLSAALPA	hypothetical protein
ODPGAJBG_00815	83	-2.2014	0	-292.864	-3.52849	-3.26392	-3.58733	-0.88478	FALSE	0	test	0	FALSE		smc__126800	1144618	Allonocardiopsis opalescens	Secondary Metabolism Collaboratory	MSSPVPLAALAVLPERGDNTAVAVRTIEAGTAVVLPGAAEPVRLPHTVPEGHRFAVAAVPRGAGLLSWNTPFATAERDLAPGDYVCTGRMLEVLRERRMAGAFPGRPNARNRPLDPYVLDEAALPPGRPVEPHPEPGTFLGFDRGRGRGAGTRNHLVVLGMSSSTASFAEALAARFTGGASGGCDGVAAVAHTEGGTGRPGNNHELVLRTLGGFLAHPNAGAVLMVDAPGAEPSAAAVLRHLAEHGRPRPAVPHAVLTRTGSFAQDLDRGAETVRGWLPRLAAARRTELPLAGLRIALQCGGSDAFSGVSANPLAGAVARELIRHGGGAVLAETDELIGAERYLLDNVRDAATARRFLAAVERFKEQVARHGHTAETNVSGGNLHRGLYNIVIKSIGAARKRDPAVRLDHVLEYAEPLPGPGYAFMDSPGNDLESVAGQVASGCNLVFFTTGNGSITNFPFVPTVKLVSTTGRYRRLAAEMDVNAGAYLDGEPMAGLTARTFELAVRVASGERTAGERARHSQVSIWRDWRQTRPLPLLARGAAAAPAELADRELPGRPLPARAGAAAPDTGFLGLDGGAGPLPDQVALIMPTSICSGRIALRLAERLHRHPLRPSRFTRVVALPHTEGCGASGGPSEDTYARTVVGHLTHPLVRAALLLEHGCEKTHNDYFRERLAEAGADPGAFGWASIQGDGGLEAVAERVAAWFDGVLAAAAPLRTAPAPPGALRVALHAHGPVPDEAARAFGRFGAALVAAGGTVVVPSVSPLTASDAFLAEALGPGAAAPGPTLAYGQRALTPGWQVMRAPTEHWTETLTGLGATGAHLVAGHVTGTPPPAHRMVPLLRASADPGTLAAHGPDVDLRLRPDGSDWAQGLLEAAAAVASRERVPAASGPDVGFQVTRGLLGVSI	hypothetical protein
ODPGAJBG_00857	4639	-2.63361	0.00877913	-25048.8	-5.43595	-4.91582	-5.58373	-1.59511	FALSE	0	test	0	FALSE		smc__126800	1144618	Allonocardiopsis opalescens	Secondary Metabolism Collaboratory	MTALDDRSVQPTVTTGPIMGSAKVYLSVADPHGGPPLRVPQRRVGLSDGTHIDLYDTSGPYTDTGAAIDVHAGLPALRADWIGARAPVNGADTQLAHARAGTITPEMRYAAAREGMDPETVRAEVAAGRAVIPANRRHPESEPMVIGKRFLVKVNANIGNSAVTSSVAEEVEKMVWATRWGADTIMDLSTGRRIHETREWILRNSPVPVGTVPIYQALEKVNGDPARLSWEVYRDTVIEQAEQGVDYMTVHAGVLLRYVPLTARRVTGIVSRGGSIMAAWCLAHHEESFLYTRFEELCDIFRAYDITFSLGDGLRPGSIADANDEAQFAELRTLGELTAIARTKDVQVMVEGPGHVPLHKIAENVRLEEELCGEAPFYTLGPLATDIAPGYDHITSAIGAAQIAWHGTAMLCYVTPKEHLGLPDRDDVKTGVITYKLAAHSADLAKGHPRAQEWDDTLSKARFEFRWKDQFHLALDPETALAYHDETLPAEPAKTAHFCSMCGPKFCSMRISHDVRRYAEENGLTTAEAVERGMREKAAEFGEHGGRVYLPLAE	Phosphomethylpyrimidine synthase
ODPGAJBG_00868	11	-4.01675	0	2.81531	0.255938	1.65202	-0.0822738	-1.50138	FALSE	0	train	0	FALSE		smc__126800	1144618	Allonocardiopsis opalescens	Secondary Metabolism Collaboratory	MGFGVLFTQGTISGDPHLVGQEILEQAAAADRLGFDAALTTEHKYSPEYFGSPLHLAYAIAARTERVRVGTSIAIAPLYNPVELAQDAAMLDQLSGGRLFLGLGAGYLEEDFTTVGVPFAERAGRMDEGVRVIREAWTRERFSFRGEHYSFTDVSVIPKPRRPGTAIHLGAWTPGGLRRAARLGDGWISNALMSADTMAGMAAAYRAEARRLGRPSRVTAVRFCWPCRSREQGVRDFGETALAMIRTLWEYGAIGDMPGVSSAADITLEDAVRDRMLFGTPDEIAASVEGFRAKAGVDDFLLIFRHPTGPALKPVLDAMELFAAEIAGRA	FMNH(2)-dependent dimethylsulfone monooxygenase
ODPGAJBG_00908	84	-1.30406	0.0294118	-361.254	-4.40554	-3.8857	-4.48308	-2.37286	FALSE	0	train	0	FALSE		smc__126800	1144618	Allonocardiopsis opalescens	Secondary Metabolism Collaboratory	MVVSILLGRAGGEAVVPRPSPVAELCACLHALADPPHHPRSAAWVSAASEGLTGPLAADAARLAPLWGAFRARYLLPLVGGPERGLDEELADVERLPRSVFVQMTAQALVGQTQRELFDPELSGPAGREARTALRARLRLISPRHRELGERLLADPEELRSRLLIFLEAVGSTVFDAEWARLRPRLRADAVERRRQRHERGAGVLADLPIATAHDDPPRVDFDKIYHATVSLAEQPCVLVPSVHVAPHIVIKHFPGHPTVVQYPIAAAASEAPPLDLVRTRLAVLSDATRMRLCYDLLRTPCTTSDLAARARMTLPQVSRHLRRLREAGLVVGERQGAVVRYRLDLAAVNGLGPDLLAALRR	hypothetical protein
ODPGAJBG_00998	6	-4.426	0	4.54391	0.757318	0.97341	0.837089	-1.45053	FALSE	0	train	0	FALSE		smc__126800	1144618	Allonocardiopsis opalescens	Secondary Metabolism Collaboratory	MPKKDVEHTRYLSHPDRRRFLRTAGFGVAGLALGGSALSGCADSAQAGAYPQRPIQMIVAYEPGGGTDVGARILQPVLERALGGEIQIVNRPGGGGWAGWNDLARAEPDGYTLGFINTPNFMTGYLDPRLGRTDIDAGSFTLIANQVTDYGAIAISPDDQRFTDVRGLLEYAARERLIVTSTGVGSDDHFSALSLADRFGLRFDVLHNEGAADSVTDLLGGNVDAVFANVGELTAQHQDGGVKVVAVMKADEERSPYLPDVPTLAEAGYPDVESWSSRGIAGPAGLPAGVVERLVAACRTAIEDPAHVERLATQGLQVDYQAPDAYAEMIERDDRTARRLGERYIWGAQGG	hypothetical protein
ODPGAJBG_01002	9	-4.2026	0	-0.944066	-0.104896	0.268698	-0.181784	-0.834662	FALSE	0	eval	0	FALSE		smc__126800	1144618	Allonocardiopsis opalescens	Secondary Metabolism Collaboratory	MGVGNRVLPRAESVAAETLERFRAAAFPVANVADAMGRFGALRGLRRMAPAPYLVGTALTVRTRPSDNLMVHKALDLAGPGDVLVVDACGGADYAIVGGLMCRYARRRGLAGLVVDGMVRDDDELTELGLPVYAAGISPNGPYKDGPGEINVPVSCGRTPVLPGDLVLGDADGVVVVPRADAEQVRREAEAVRGNERGVVAAIERDGWDRAWIDRKLAANGCADG	hypothetical protein
ODPGAJBG_01013	3365	-4.22017	0.0171378	-17186.7	-5.16117	-4.73864	-5.24932	-3.01558	FALSE	0	train	0	FALSE		smc__126800	1144618	Allonocardiopsis opalescens	Secondary Metabolism Collaboratory	MTTTLITGSNKGLGYETARRLIAAGHTVYLGARDPGRGRRAAEELGARPLLIDVADDASVAAAAKAVEADGGLDVLVNNAAITGEFIGVAEATAEHLRAPYETNVLGVVRVTHAFLPLLRRSAAPVVVNVSSGLGSMTRVTTPEALESRFPGLGYQSSKAAVNMLTVQYAMAFPGMRVNCVDPGYTATDLNGRTGTQTVEEGAEIIVRMALLGPDGPTGGFFNAAGPVPW	putative oxidoreductase
ODPGAJBG_01024	178	-4.31642	0.048366	-384.467	-2.18447	-0.443319	-2.54206	0.0801818	FALSE	0	train	0	FALSE		smc__126800	1144618	Allonocardiopsis opalescens	Secondary Metabolism Collaboratory	MTATDDRAARPARRLLDRWSLLARARDLSGVARLLLATQLAFNVGFYLVVPFLAVHLAEDLLLAGWAVGVVLGVRTFSQQGLFFLGGALADRYGTKPMVLTGCAIRVAGFAVLGLAPDFGTVLLGAVLTGFAAALFSPAVESALAQEGTELERRGVITRTEVFGLFAVCGELGAVTGPLLGAALLAADFTATCLVAAGAFALILLAHLRWLPAAPARDAAGPPLAGWARVLRDRVFLLFALCYSGYLLSYNQLYLALPVELSRASGGGDGQAALGWMFATASVLVVLGQLPLAGWARRRLGAVRALPLGFGLLALAFAAVAVCAPLPVPPGLLAYAPALALVVLLTFGQMLAVPVAQDLVARLAGERSLGAYFGFLSSAGGAAVLLGSTGAGALLDLAATPGPLAALPWATLAAVPALGGLGLWLLARRVSGPGAGTPT	Multidrug resistance protein MdtH
ODPGAJBG_01129	9	-0.2038	0	-2.69933	-0.299925	0.28574	-0.341502	-3.22879	FALSE	0	eval	0	FALSE		smc__126800	1144618	Allonocardiopsis opalescens	Secondary Metabolism Collaboratory	MAPSASVSSLELVTDVARGIAAYGFLLVDGPAFRPDQACMLALDAFSQTWRDLPPDDYLPGNASYRLRRHARFILNPDSGRLQWVQDAGYFQHPTVNPLTGGIVRRFAPLLDGQARNPFLQALILRNASIFSACTHAMPAAWEIDVHLIRITARPGVPGRPSPEGKHRDGFDYIALHHIGRENVTGGCTKIYDIEGALLKFRTFTGRLDSLYADDSRILHDVTPVVLGPDGPTGHRDMLLMSFTGLSNS	hypothetical protein
ODPGAJBG_01154	10	-4.3498	0	-12.5942	-1.25942	-0.195952	-1.64412	-1.80006	FALSE	0	train	0	FALSE		smc__126800	1144618	Allonocardiopsis opalescens	Secondary Metabolism Collaboratory	MQIPRERVRTALSLTAVSLVVVPLAFVAPLNAEEETAAEALVNSGFEDGGDGVPDGWTVASGDARISVVSDARGGEGAMRVSFDEDGSVVLRQVIVDQAAGAYDLTAWTRTDGLEGGAVALGDQEWRRTGIPSSTDWTQVTVRGVEATSGQLEVRFELAGAAGQSIVIDDVAIAEGGAGEDFLAGGDLTQLNYIEDLGGVFRDEQGRAVDPVEFMADNGMGIARLRMYNDTGPENHRIGYPGSYLADGYQDPEDVLDLARRAHDAGMQIQLTFHYSDYWSNGEIQDIPLEWRYVNDLPYEEAVAELERLMYDYTRDFLQEMVDQGTPPAYVALGNETAGGLLHPYGGSWQEGGSLDVMADFFTAASQAVHDTLPDAQVIIHLDDAGNRDKYEWYFGELERRGVPYDVIGSSYYPYWTQLDVETVAPFFQWANERFDKPVMIMETGFNWTPLTHEGREGQLNDNGPYGEDPISQRDFFRELFAAVKALPPGTVIGDIYWDPIFLGVPGAGWEVGQPNYVSNSTVFDFDGVALPVFQAYRENAASPRETIAVAGHRPQGPDGP	hypothetical protein
ODPGAJBG_01216	58	-3.99426	0	-205.6	-3.54483	-3.15802	-3.56433	-3.78122	FALSE	0	train	0	FALSE		smc__126800	1144618	Allonocardiopsis opalescens	Secondary Metabolism Collaboratory	MTTQRFVRAARAADVPTIARVQVEAWRTGYGPALPAAVVAELTSPRALAGFEEQWREAVEKPPTDRHRVLVATDEREIAGFAAFGPAGDPDRWPRTDAELLALHVDPARVRQGHGSRLSHAVVDHLLDDSFTAVYTWVLAADNPLRSFLDATGWGPDGATREIDMGEPVAMVRYHTAISPTQT	hypothetical protein
ODPGAJBG_01236	49	-4.3019	0	-191.589	-3.90997	-3.75671	-3.91855	-3.04206	FALSE	0	train	0	FALSE		smc__126800	1144618	Allonocardiopsis opalescens	Secondary Metabolism Collaboratory	MANRANTANTADTASTGADRAGAEPRRGGPERPAASHRSRRERPSSSRRRFRYGPYLLILPSLAVLCVVLVWPIIQMVWISLHSYTLRHLNSGSPEWNSFAHYVSILSDGYFWRVFANTIAVTAIMVVLTMVLGTLVGLLLHKLPRWFSTIVAVGLMLAWATPVLTASFVYRWMFWTERGLVNYLLQVLPDWLVGSGWDDYNWFIDAASLFTILILIVVWQSFPFVAVSVLAGLKSIPHEMYEAARVDGAGPWRSFWSVTFPMLRPLFALILILQIIWDFRVFTQLFVLANGFQNRDVFLLSYYSYQQGFAATPANYGMGSAIAVIMTVLVLVITAYHIRMMIRQGELR	hypothetical protein
ODPGAJBG_01326	83	-3.98057	0	-297.234	-3.58113	-3.35048	-3.58077	-1.08112	FALSE	0	train	0	FALSE		smc__126800	1144618	Allonocardiopsis opalescens	Secondary Metabolism Collaboratory	MILAAAAAATALAAALLVALPRLTDEHPGYERIGYFAAWNVANRGYLVRDVHTSGAAERLTRLQYAFGNLNADGECYIGDDTDPWSDYQRRFTAEESVSGVADTYEQPLAGNLNQLRQLRAAHPGLRTAVSLGGWNWSRHFSDAALTEESRRAFARSCVDLWLRGNLPVRDGEPQGGEGAAFGVFDGIDLDWEWPATDGNPHNTVRPEDRENYTLLVAELRRRLDELEAETGREYSLTMTFSADPERLAAGLEPEIFDYVDLVSVQGYDLHGSWSDTTNHHAQLHSPDDDPSQARLSVAATVDAYLDHGLPAHKLVVGVPGFGRGWSGVAPGNDGLYQVPSGDAPGGYGAGGESYRVLAEAEGERGVDTEAAAAWLYDGDAFWSFDTPETVALKGAYVAERRLGGLFIWSLEMDSPDAALVRAMDESLPPAVPPVPTPSVLFGSEPPSP	Chitinase 63
ODPGAJBG_01327	8	-1.06016	0	-13.807	-1.72587	-1.60546	-1.67949	-2.65789	FALSE	0	eval	0	FALSE		smc__126800	1144618	Allonocardiopsis opalescens	Secondary Metabolism Collaboratory	MLSRGGGPDGPLAATTHALHLPDGSRVGWSEVEHARWTEDGLELTATTGERRLLKVTDRGLLPETVHERVVATIVVSRHVPLRGELGVRLICRRTPGTDEMNWYTGYDDGLDPDDPQTRAEAADALRHLRLQMGV	hypothetical protein
ODPGAJBG_01420	6	-3.93433	0	10.2147	1.70245	2.07876	1.58745	-2.8339	FALSE	0	train	0	FALSE		smc__126800	1144618	Allonocardiopsis opalescens	Secondary Metabolism Collaboratory	MEQPQGLRERKKARTRRTLVETGLRLFDRQGYDATTVAQIAAAAEVAPATFFTYFPAKEDLVFAQQPERLQALHAAIADRAPGDSVADVLLRGARLLLESDDWSIESDTGLSAVRARLVAEEPSLRAAALRRLFDIQDELAGTLARAFPDELDDIAAHAVIGSVVGAVISTAMSAVRRGAPETVPQVAIRAAQIALAGTA	hypothetical protein
ODPGAJBG_01465	27	2.74983	0	-2.31924	-0.0927694	0.953076	-0.272694	-2.03601	FALSE	0	train	0	FALSE		smc__126800	1144618	Allonocardiopsis opalescens	Secondary Metabolism Collaboratory	MVAFLGVALVGIGLTAASPLALDAIGGAVGYWERLSLIGQTYGAAGAFLSVLALVGVVVTLVFQAQENRRAREETRRQAMAGLLMMAIEDPDLDACWGPVPPDEDVRERRRQLYLNMIVSQWEMSFETRSLPEARLRPIAREMFEGAPGRRFWERAGKVRLETSDSRLTRRFHEILDEEYRRARLAVPPEPVPSEPGRSATPALRPAAVAGVLAGAAAAVGALAVVVRRLRGGAGRA	hypothetical protein
ODPGAJBG_01497	8	-3.92733	0	4.72912	0.59114	1.63703	1.2792	0.792472	FALSE	0	train	0	FALSE		smc__126800	1144618	Allonocardiopsis opalescens	Secondary Metabolism Collaboratory	MAEGLDVATLGEGLVVFDPAHPGPLRHVAAFTKRVAGAEVNVAVALARLGHRTAWSGRVGADEFGAQVLGMLRAEGVDVSRAQTDPDAPTGIYFKEWSAPRRLAAAFYRTGAAGGRLAAGDLDHSLSARVLHLTGIPVALSDTAADTVRTLADAAVARGTLLSFDVNMRHRLLAGRDPQRLLGPLARQADLLFMSDAEAAVLTGGDDPEHVRRFLATARARTAVVHGEHGCYAVHDGGVTEQDAFPVPVADPVGAGDAFAAAFLSGLLRGEPVARCLRLASAAGACAVSVPGDAESMPWPDALARLADRADHVER	2-dehydro-3-deoxygluconokinase
ODPGAJBG_01583	119	-4.4784	0.0121065	-258.128	-2.18752	-0.889776	-2.5005	-2.63667	FALSE	0	train	0	FALSE		smc__126800	1144618	Allonocardiopsis opalescens	Secondary Metabolism Collaboratory	MRGIPLLGALAGVSAAALLSACSVSTTPGGDAAGGDSGSDGSLVIGFSQATQQSPFYVQLREGAEAAAGDAGAELYFADAGGDVTQQNNDIQDLITRQVDVLLVNPVDPEGIAPGIAAAEAAGVPVVTVDRPVPEGATAHVGRDNEAMGELVGERLAEELGSEGGTVIEIQGDAGGAVARDRSAGFHRAVEGNDAIEIVEGPYANYIRSEAVTAMQDLIQTNPDVVAVYAHNDDMALGALQVLRENGRDDVLVAGVDGLMEAVEAIADDGPYVATALNDPIALGEQAVQTVVAVDAGEEVEPVIDAGTALVDTANAADYVGDGVFARDQG	Ribose import binding protein RbsB
ODPGAJBG_01596	392	-4.32921	0.00441664	-1349.54	-3.46927	-2.68458	-3.54842	-2.86058	FALSE	0	train	0	FALSE		smc__126800	1144618	Allonocardiopsis opalescens	Secondary Metabolism Collaboratory	MRRGGQRVRGAGRRLVALAVIGLAAPLLAVPAAADDGEPAAPVEWGACPEDVAAEAPEMECGLVPVPLDYSDPEGVQIDIMVSRLAGTDPAARRGVLLFNPGGPGGSGLDMPADLLSRGMPAAVADSYDLIGMDTRGVGYSAPVSCGFTTDYRGNIPPYAVDDAAVTEQAEVAEAAAEQCAANDTEGRLRHLTTANTARDLDRIRAALGEEQISFYGASYGTALGAAYASMFPERSDRIVLDSNIGDTHLDHAGIRRYGLGAEQTFPDFARWAAERHEEYGLGDSPEEVRATYFELAERLDEHPVELDGTLVDGPLFRLATFGTLYHDLLYPQTAAAWQSLLEPEGTAPDRPGDAALTWPPSAGDAEAGDAGSAQAEPSPYDNAWSVFLAVTCNDVQWPEDVDTYRRSVAADRERYPVFGAASANILPCAFWPHEPSEPPVEIVDEGPSNILIVQNQRDPVTPHLGGVLLDRSFGERSRLVSVDGSGHGVYVNDDNACAQEVTTAYLVEGEMPERDMFCPA	Tripeptidyl aminopeptidase
ODPGAJBG_01601	27	-4.21067	0	-11.9177	-0.441395	0.292056	-0.380139	-3.22822	FALSE	0	eval	0	FALSE		smc__126800	1144618	Allonocardiopsis opalescens	Secondary Metabolism Collaboratory	MPGPSAPALVRRARIASASAAALAACLLAALAPPAAASPAPADASVDTALVQAALDQAVAAGAPGVSARITDGTEVHRLRSGVGDLDTGAPVPLDGRFRPASLTKSLVAVVVLQLVDEGRLELDEPVGALLPGVLPEGSAVSVRQLLNHTSGLPDYISDPLFAHPRDYTGRSFTPGELVGIALAQPVRPPGEFAYSNTNYILLGMLVEQLTDAPLPTELQRRVLRPTGMRHSYLPVTFPRILGPHATGYYRGADDAEPTETTELNPSFAWASYGLVSTSADLGRFYRALLDGTLLPGPLLDEMRTTVPTGHPIWPGYGLGLEQVTLTCGEMWGHTGSIPGYMTIAFATPDGGRHVVLSMNLQWLGAEVGTVLLALIDASNRALCGEPFELDLPGAPTTAEAVERLRPLDMPAG	D-alanyl-D-alanine carboxypeptidase
ODPGAJBG_01614	172	-3.896	0	-686.042	-4.03554	-3.83552	-4.03649	-3.25642	FALSE	0	eval	0	FALSE		smc__126800	1144618	Allonocardiopsis opalescens	Secondary Metabolism Collaboratory	MFEGFVVLALVAILFAWGLTRLRRRIPLPFTLAGAVVVFILATLMLYAVQTT	hypothetical protein
ODPGAJBG_01670	14	-2.679	0	-9.49765	-0.730588	0.373909	-1.04483	-1.34332	FALSE	0	train	0	FALSE		smc__126800	1144618	Allonocardiopsis opalescens	Secondary Metabolism Collaboratory	MTAFGDHLRDLMTERGVSLRKLAAAVHFDVGYLSRAARGLQPPSAELVAALDAELGAGGTLIEAAAPPLDGDDQADADDEAGVLLDFMRRAEASDLGPGTLDVTHATIDQLCREYPTMPGPKLRKRGNAVMNRVLGMLDMRTTLAEHRELLVAAGWLAALLGCVHYDVGDRIAAETARRVAFQLGEQAGHGEIIAWSFEMAAWFALTEGRYPDVVAAAQAGQEHAGVTSAGVQLALQEAKAWARMGDSRAEDAMKAGNKVLAQLPRPTHPEHHFVFDPSKAEFYAATIYALLGWNDVAEEHAREVIDQCQQPTGTRWPMRLADARVNLGLVAGRRGDLDEAVHHGRGAFEFKRRSGALFSRAGDLLAELNQRYPGEPLVGEYRDFLATAKASA	hypothetical protein
ODPGAJBG_01678	70	-3.4516	0.0169492	64.3819	0.919742	1.34647	0.87012	1.96664	FALSE	0	train	0	FALSE		smc__126800	1144618	Allonocardiopsis opalescens	Secondary Metabolism Collaboratory	MSRVWIEDRAEHADYRERVAAAKKAKRTPPGRWRVRWYNPAGKLKTKTVGTVTEADAAKRDVERQLDSGTYRDPAAGKVKVRDVADAWFTAQVQLKDGSKNVYRDALDDYVLPQWGARAVASVRFEEVAAWIAKLESEPGKKKASLGPATIRMIHLVFLMVMEWAVKSGKIAVNPARDVPLPRLPMADHVYLTHVEVEVLATAAGEYRPLILFLAYTGLRWGEASALTVGRLDLEARRAHVVQQYTDNKGTLSLDTPKTHERRQVPIPAFLVDELRPLVEGRDADALVFTAPRGGPLWLRTWRPRYFNKALAKAGLSGRKVTPHKLRHTAASLAIAAGADVLVIQKMLGHAKPSITLDTYGHLFPDRLDEVAEAVDARRAGALSGAAEKQRTAEAA	hypothetical protein
ODPGAJBG_01728	21	-4.04758	0	-41.0504	-1.95478	-1.76696	-2.07195	-2.82863	FALSE	0	train	0	FALSE		smc__126800	1144618	Allonocardiopsis opalescens	Secondary Metabolism Collaboratory	MQFVVYLFWALAIAAFVVELVALVEAVRTPASAYTAASKMTKQIWLIILGIATVCGLAGAVQMISPIGFLTVGAFVAGCVFLVDVRPAVKPYRGKSGGSNNGPYGPW	hypothetical protein
ODPGAJBG_01772	52	-4.231	0	-145.434	-2.7968	-1.68359	-2.9793	-1.06987	FALSE	0	test	0	FALSE		smc__126800	1144618	Allonocardiopsis opalescens	Secondary Metabolism Collaboratory	MEHRTTTARERHGVSQGQSVPEGQDMSDYAERYPGAWIGSADFGGPEIHPEAWVAPTAVVVGRVILGPGSTVWYGSVLRAEAEDIEVGAEVNIQDGCVLHVDPGEPTLLEDRVSLGHQAMVHGAHIGTGALIGIGAAVLHRATVGAGALVAAGAVVPPGTAVPAGVLYAGVPGRVIRELTDDDIARQARTPDNYVRRGAEHAGVRWAG	hypothetical protein
ODPGAJBG_01786	41	-3.3288	0	-98.0337	-2.45084	-1.89131	-2.46729	-2.41681	FALSE	0	train	0	FALSE		smc__126800	1144618	Allonocardiopsis opalescens	Secondary Metabolism Collaboratory	MPVIHFNGISKRFGDNVVIREFEAEVPDQEFLVLLGPSGCGKSTMLRMIAGLTDITSGELRLDGELVNEKTPKQRNVAFVFQSYALYPHMSVRANIAFPLVMDRFRWWHHIPFVNGFVKRAIMRDPQVAAKVAEVAEMLELTDYLDRRPRALSGGQRQRVAVARALVREPSIYLLDEPLSNLDAKLRTQMRAEISALYQRVGKSFVYVTHDQVEAMTMGTKIIVLNGGVVQQYGTPKEIYDRPANTFVARFIGSPAMNLIPAEAAAGTVRVESGGALELPASDPDRAPQDGALTLGVRAEKVRIRPASEGGPGLEGHVTMVEHLGAETIVGFKFGPAAASGEVGAAASRDLHYARIPGDVVFDFNEPCRIELDLTGASWFDPESGERITGAPVPA	Trehalose import ATP-binding protein SugC
ODPGAJBG_01821	47	-2.69992	0	-47.8515	-1.01812	-0.295395	-1.02792	-2.26163	FALSE	0	train	0	FALSE		smc__126800	1144618	Allonocardiopsis opalescens	Secondary Metabolism Collaboratory	MLIVTNSAAGGTDDDTVRLVVAELGEGVDTAGSTDPAQLDELLDRGHDTVVVAGGDGSLHAVVNALYRRGELADRIVGLVPLGTGNDFAQGMGIPLDAAEAARLLRGRRPTPVDLLVDDTGEVTVNAVHLGVGAEATRAAQNWKPLLGPAGFPVGGVLAGVSAKGWHARVEVDGRALVDNDLEILMVGLANGPFIGGATGVLSPDARPDDGLVDVVVSHATGIASRVAYAMDLHRGEHHARADVTFLQGREVAVTGGPFAISADGEFSEGLESRTWRVLPGALNFLAPPVEDRPATTRP	Putative lipid kinase BmrU
ODPGAJBG_01869	18	-4.41533	0	-29.8537	-1.65854	-0.839889	-1.48426	-1.87663	FALSE	0	train	0	FALSE		smc__126800	1144618	Allonocardiopsis opalescens	Secondary Metabolism Collaboratory	MDTGTPTRGRRRPRTRALGAVAGVLVLALTGCSFFSTDPAGQEEGAAVEGVNEAPMLAERVEAGELPPLAERLPEDPVVVQPTEQVGTYGGEWNSAIAGVGDWPWLGRTVGYESLTRWSTDWTETIPNLAESWEYNEDATQLTYTLRAGLRWSDGEPFTSRDIEFALNDIFGNEEVSPEAITDPGTVEVVDDQTFTITWEEPRALFAASDLLNYQIVNKPRHYLEQFHEDYNPDAQELAEEEGFDSWVEMLDVRAGVTNSALTWQNPELPTMNPWMVVEPLADSGTMVLERNPYYWKIDTEGNQLPYIDRVNFEIMQDPEVMLTRALNGDINMHSRHFNTLANRPVLAENRERGNYDFFAQTPSEMNTNVIAFNLTHEDESLREVFNDIDFRIAMSHAINRQEVIDVVYQEQGEPWQAAPRRESPYYNEELATQYLEYDPELAEQILDDAGYERRGGDGPRLGPDGEPIAFTLSVATDFRPDQIDAMEMVVGYWQAVGIDVQLRPEDRALFLERKQNNEHEVSVWSGDSGLTDVLYDPRWYVPWHSGESAFAIPWAQWYASEGQDERGQEPSEPARQQLELYDQVQAEPDPAAQQELMRQIIDIAQDQFWAMGIGLTPETYGIVANDFHNVPERMFSASNYNDPGPTNPEQYYVEQP	Periplasmic alpha-galactoside-binding protein
ODPGAJBG_01900	40	-3.73927	0	-196.019	-4.90048	-4.62841	-4.98976	-2.72419	FALSE	0	eval	0	FALSE		smc__126800	1144618	Allonocardiopsis opalescens	Secondary Metabolism Collaboratory	MRKSQRTAAAAAAWRAAREPDRPGSPGLGERLAALPRTLRAGLGGEYPGLGKGKVLLYLVALIYVVSPIDALPEMLVPFLGFADDVGLAVWLTTSALSESGQYLEWERRQGRVVQGRAKRVEPDGPEPEQP	hypothetical protein
ODPGAJBG_01935	56	-4.11818	0	-194.139	-3.46677	-3.08316	-3.64249	-3.20725	FALSE	0	test	0	FALSE		smc__126800	1144618	Allonocardiopsis opalescens	Secondary Metabolism Collaboratory	MTEPVRIAVLGAGGRGAEAYGSWVLRHPGRARVVAVADPLAHRREPFADRAGVAPDARFGDWRPLLAAAARLDLDAVVVALPDREHVEPALAAAALRLPVLLEKPVATSPGELDRISAEGRRLGARVAVGHVLRFTPFWRSLRALVGAGAIGRQATIRLEENIGFWHFAHSYVRGNWRRADTSSPMVLAKTCHDLDLIRWFAGAPPITVASSGSLVHFRPENAPPGAPARCLDGCPAAADCPFYAPRYYADALADVHGWPVALVGPDTSPEGRLEGLRTGPYGRCVYACDNDVADHQQTVLEFADGLTATLTTSAFTGANTRTVQITGTRGEVSGRMETGEITLELFSPGAPPPRIPPWARLVGEDTAGPLGHRVLRLRAAPEHDGGEDHRGHSGGDDALMENFVAAVAAGTLGEAEENSLEAALDSHRMAFAAETARLDRRVVHWKELAV	hypothetical protein
ODPGAJBG_01964	322	-4.52583	0.0174129	-1467.81	-4.57262	-4.29392	-4.66331	-1.49562	FALSE	0	train	0	FALSE		smc__126800	1144618	Allonocardiopsis opalescens	Secondary Metabolism Collaboratory	MSMGQEVRYRVRGGRPLQGTAFIQGAKNAVLPMIGASLLASKGRTVLRNVPIIEDVRRALELAQAIGAKVEFHEPERTLVIDASELTSPVLPAEIARRFRGSVLFVPALLHRLGSAVIEGVGGCNLGSRNLDFHYRGFARLGSEVSEDELNNVINITVGRLAGAHLYLDTPSHTGTENLIMAAALTPGTTVIENAALEPEVLDVINFLTRMGARISGGGTGFITVEGVSELTAVEHTIMPDRIDAGVFAMAAAATGGEISLVGAHLEHLGVARWKLEQMGVEFTQQGAVLHVRRESPLRPINAVTCPYPGFATDLQSPLMALACLAGGESYIREDIYDGRFALVDELNKMGAKIEVERSRAIVHGPMQLRGTEVIAHDLRTGVSLVLAGLVAEGETVVAPGYLVDRGHAHLAERLSALGADITREMI	UDP-N-acetylglucosamine 1-carboxyvinyltransferase 1
ODPGAJBG_02007	55	-4.33442	0	-26.0595	-0.491689	0.816232	-0.599277	-1.9415	FALSE	0	train	0	FALSE		smc__126800	1144618	Allonocardiopsis opalescens	Secondary Metabolism Collaboratory	MRVTPRRAGRLLTAALASIALCAAAPAAAAGTTGWARPDSYTVPGDDAFPEGIARHTGTPYFYVGSTTDGTVYRGHVRSEEMSEFLPGGADGRTTALGMKVDRFGRLIVAGGATGSVWVYSTRTGELLHEFTAEHPEVFLNDVVVAPDGDVYVTDSFQPYIYRIGAEQLHGRSTRSAPLSVFADLHGTPVEYQEGFNVNGIAATPDGRYLLIADANDSALYRVPVRGGEVVEIDLGEDVVTGDGLLLRAGTLYAVSRVDGNGAVVNVVRLRDRYTEGELLRRVTDPGLLSPSTAAFDDQGDMLVVNFQFGATDPELPFTVSRLSRWELGSPWW	hypothetical protein
ODPGAJBG_02064	49	-3.57815	0	-213.111	-4.34921	-4.04504	-4.3567	-0.105625	FALSE	0	test	0	FALSE		smc__126800	1144618	Allonocardiopsis opalescens	Secondary Metabolism Collaboratory	MLADSTLTLDSAISGVAAGVPYVAMPPASGADQAPMVVAWHSFEPPRSEVALAGTLPMAGVDAWRVYLGLPMFGTRLPEGGLAEIQQLGGDDYLLNLLGPVVEKATAELGAAVAELSARLPVSGGPVALAGVGEGGTAVLLALAESGLPVAAAGVVNPVVFPAHVLAAREREAGAAYRWTDRSRELAAWLDFTTRAADIGGRMPRTPLLVVTGQADEVVRPAHGQALHDALVRAYAEDGPAEQTAEQPTSDDRLRHITIPDLTHTMGPEPGLRPGPPAPGPVLADRALTEWFRRFLAEG	hypothetical protein
ODPGAJBG_02075	300	-3.20151	0.00163399	-1259.02	-4.21077	-3.8536	-4.24647	-1.3496	FALSE	0	train	0	FALSE		smc__126800	1144618	Allonocardiopsis opalescens	Secondary Metabolism Collaboratory	MATVELTISALPAHVRTARLLATAVARRLGIGDPTLDEIRLAVGEACSRAVEAHRRSSPAEPIRLELIDHAGRYEVVVHDRVPSAADSGPAESGPGQDPIGDLLSPDVGLAVIMGLADRADIEPSADGTVVTMSWPTPARPESDAVGVPHRRSPQPVTPDS	hypothetical protein
ODPGAJBG_02098	336	-3.40071	0	-1276.26	-3.83262	-3.39153	-3.97608	-2.44122	FALSE	0	eval	0	FALSE		smc__126800	1144618	Allonocardiopsis opalescens	Secondary Metabolism Collaboratory	MHGSLLDVFLILLVVLFGFLGYRQGFIVGALSFVGFIGGGVLGALLAPPLVQQVVSVPAQQSLLAIAVVFLGAALGQFLTSYGGALIRERVVLHSARVVDSIGGALISGLSVLLVAWLVGSALANSAFPVVGGQVRDSQVLRTVDAAMPDVAHTWFAQFRRIVDNSAFPQFFSGLGPGATVEVPEPDPAVLNTEELREASHSIVKVLGTAPSCGRQIEGTGFVFAPERVMTNAHVVAGVTEGPEVMTRSGQQLESEVVLYDPQRDLAVLNVPGLDLEPLEFAEGAESGDDAVVAGFPRNQGFTVVPARVRARQIAQGFDIYQEEQVSREIFQLRAEVAPGNSGGPLLSPDGRVYGVIFAAATDDPETGYALTAEEVSAPAEEGAGAVRPVSTQECD	Serine protease
ODPGAJBG_02181	1357	-3.99706	0.000261647	-6264.36	-4.67839	-4.19265	-4.79476	-2.3839	FALSE	0	train	0	FALSE		smc__126800	1144618	Allonocardiopsis opalescens	Secondary Metabolism Collaboratory	MPDAGRETVRDRNDDDARRTERDPGAHSEPSSGGAEQAVETQGESPLVRRALSAAVSRETPDVITPPLEQPEGPDTPIARAAQAAVAMQNGQEEWPRPKACRVMTVANQKGGVGKTTTTVNLAVSLALHGNRVMVVDLDPQGNASTALGVDHHADVPSIYHCLVEGRPLAEVAVEVEGIPNLLCVPATIDLAGAEIELVSLVARESRLRRACEAYDSDELDYILIDCPPSLGLLTVNAMVAGSEVLIPIQCEYYALEGLGQLLRNVELVQAHLNPELQISTILLTMYDGRTRLAQQVADEVRSHFGELVLSTVIPRSVRVSEAPSYGQSVITYDPGSTGALAYKDAAKEMAYQNSGQVQPAGTEENQA	hypothetical protein
ODPGAJBG_02326	125	-3.93813	0.0377949	-338.352	-2.75083	-1.55189	-3.01622	-2.57378	FALSE	0	eval	0	FALSE		smc__126800	1144618	Allonocardiopsis opalescens	Secondary Metabolism Collaboratory	MIRRLFRLWPHPGLLVRLWLLTAVLAVLQGLLLGLLVPVLRALLRPEPDIAAASPWLAAGAAGLIAYGVLSALAPPIGYAACIELAVQLRHRLMRHVTTLPLGWFSTERKGRFVRTATSVSRDLAQLTYVIGAPAITGTLVPATIAAVVLAVDWRVAVPLLVTLPVALAALARAKRTVAEVSADMEVAGNEIAGRAIEFGQAQPVLRAAGRAATGTARMRGALAEHRTRYRRGLRRMLGPDLAYSGVVAAGFVAALVTGVRALLDGTLPPADAVALLVLAVRYLEPLGGMIDHAAGLGAMQYLAERAEKVLRTPALPSAPRPVRGLAHAGVEFRQVAYFYGDAADGAAGRTPALRDVSFDCPPGSTTALVGPSGSGKTTVTRLIARFFDADAGQVRVGGTDVREYDHGVLLSEIAIVFQDVYLFDTTIEENVRIAHPDATDAELRDAARAARLDEVVERLPDGWRTRVGEAGAQLSGGERQRVSIARAVLKRARIVLIDEAASALDPENERAVGAAVTALARDPGRTVIVIAHRPATLDAADRVVALDAGRVTETGTPDELRRTGGGFARLYDQYERTRGWHITATFPEG	Iron import ATP-binding/permease protein IrtB
ODPGAJBG_02489	10	-3.19533	0	-4.8065	-0.48065	-0.130583	-0.364808	-1.73232	FALSE	0	eval	0	FALSE		smc__126800	1144618	Allonocardiopsis opalescens	Secondary Metabolism Collaboratory	MDPAVDGGAPGAPTREELVRHLVRTRIAGEVDTPRQNNLKHYRQLAAGDAYFKLGLSFERDWEFGDILDVMAKMCGVSPDPRHQWGTDTIDPERTVDALEAAAGLIAGVARDGGNVLVATGHPDALMETYRSLLDAMTGAGAIGLTPAAGFSYGVRRVGDELPTRTLEWHGGVGAVGDGVRLRHSHDPFAMRAMLKELEESDGGGFWPDLVIADHGFAGAAAQAGIPTIGFADCNDPGLFVGAAEGTVAVAVPLDDNVLPSHYRPMTAYILAAAGLA	putative phosphatase
ODPGAJBG_02569	72	2.843	1	133.206	1.85008	2.69134	1.94752	3.08528	TRUE	1	eval	0.986111	TRUE	Wadjet	smc__126800	1144618	Allonocardiopsis opalescens	Secondary Metabolism Collaboratory	MATKDDIALASERRTAVRLLLDRPLVTPRSHPEEFPLLRKHAEWLIQHFDELLGYRLVVEAGFARLTKAGLGRGTGHALTRASGAPFTPRAYAYLALALSVLVTAPEQLLLSELAHRIRAAAEEAGIDLGEPDRSAQRRAMVAALRQLVAWEALTEDEGSLAAYADSESAEVLITVDREIARRLVAAPLARAASADELIERAAAAGEAGPRHSVRRRLLETPVVYLDELSEAERAWWRREQRRETRHLLETYGLDAEVRTEGVALIDPNDQLTDVEFPGVGTVAQAALLLVDRLVRALAPDGGEAAGAGTAEPAAPRTRVAVPDDLIADTLDELVAEYGRGWSRAYVADPELLRDQALTLLARMRLVRREGDGWALLAAAARYADRDAV	hypothetical protein
ODPGAJBG_02679	27	-2.90771	0	-30.4181	-1.1266	-0.557195	-1.30046	-2.11273	FALSE	0	train	0	FALSE		smc__126800	1144618	Allonocardiopsis opalescens	Secondary Metabolism Collaboratory	MSELRWHKSSHSSASGNCVEVRQHADRADVRDTKNRHAGYITFDKTAWSAFLQAIKSDTL	hypothetical protein
ODPGAJBG_02688	32	-3.76627	0	-21.604	-0.675126	0.585159	-0.81942	-3.52207	FALSE	0	train	0	FALSE		smc__126800	1144618	Allonocardiopsis opalescens	Secondary Metabolism Collaboratory	MSVIDPARTAAHPGVPALSGPTPFRLDELVALTRAVAADVRAGRHPYRIDPVNRWSRRIAADGYVDVWLITWTREQSTELHDHAGSLGALTVVAGTLTERHWVGGDGALRDQPHPEGGSVGFPVGHVHDVVNEGAAPAVSVHAYSPPLTAMSYYRIDGRGALHRTRSILTDHPEPGAVGAPPTPAALRYGDLL	hypothetical protein
ODPGAJBG_02731	437	-4.25839	0	-2363.24	-5.42028	-5.02605	-5.51128	-2.59272	FALSE	0	test	0	FALSE		smc__126800	1144618	Allonocardiopsis opalescens	Secondary Metabolism Collaboratory	MTASARVAGLLLAAGAGRRLGRPKALVEFCGATLLDRGVRLLRTGGCGPVVVVSGAAPLDPPELPQVTVRHNPDWAEGMASSLRTGLAALAEVAEGGAESGAAVVALVDQPLIGPEAVARLIRAHAAGAGIAVAGYGGRPRNPVLLAREHWAAVAAGARGDAGARPFLRARPELVTLVPCDGTGSPDDIDTPEDLARLSAAG	Nicotine blue oxidoreductase
ODPGAJBG_02735	476	-3.03087	0.00692042	-1539.4	-3.25454	-2.27744	-3.44372	-2.67277	FALSE	0	train	0	FALSE		smc__126800	1144618	Allonocardiopsis opalescens	Secondary Metabolism Collaboratory	MTGQAAASPFGPEVVAAVCRHMNDDHADDTLLIVRALGGRPDASAARMTGLDAQAAVFEAVGPDGGHQVRVPWSGPVTERPQIRREVVRMYREACERLGVPPRGEGEH	hypothetical protein
ODPGAJBG_02740	11	-4.1775	0	-4.92	-0.492	0.212651	-0.775093	-2.91079	FALSE	0	train	0	FALSE		smc__126800	1144618	Allonocardiopsis opalescens	Secondary Metabolism Collaboratory	MNDFISGVLDALAGLPLLAVAGITTAFMVVETSALIGLAVPGDIVVMLAGTTATDPLRFASVAAAASLGGILGASGGYLIGRRFGPAVRRTRLGRMIGAERWDQAEALLRRRGGAAVAGSRFVAVIHALVPIVAGAVGMPYRRFIGWLAAGSVLWSLVYTGVGAAAGASFRVYGEQLGLVSYLLLAGVSVAAVAAVLLRGRAARRRAAREAPPAAARVPAGE	putative membrane protein
ODPGAJBG_02798	379	-4.33389	0	-1173.73	-3.11335	-2.24735	-3.25793	-3.12641	FALSE	0	train	0	FALSE		smc__126800	1144618	Allonocardiopsis opalescens	Secondary Metabolism Collaboratory	MSGTPAALAAAARRVHSGGPWEERFGYCRAVARGPLVAVSGSTATVGGAVTQVGDAHGQARTAFGIALAALAELGLGAEHVLRTRMYLTDIDRDSDAVGRAHAEFFAANPPAASMVQVARLIHPDHLVEVELDAWNPEAP	hypothetical protein
ODPGAJBG_02965	22	-4.07933	0	-66.6472	-3.02942	-2.49257	-3.09159	-3.74336	FALSE	0	train	0	FALSE		smc__126800	1144618	Allonocardiopsis opalescens	Secondary Metabolism Collaboratory	MIGWYTTALITASLLVAGWSGIQWARGRAMGWSDLGALTVLEVALLAQLVVSVVLTIAGEGPAEPATFWSYLVTLLFFPPAAGWWGLMERSKWGPAVIVAVTLVMSVMVVRLGQVWEGVGG	hypothetical protein
ODPGAJBG_02990	6	-2.6585	0	-7.20585	-1.20097	-1.09596	-1.16198	-2.53134	FALSE	0	train	0	FALSE		smc__126800	1144618	Allonocardiopsis opalescens	Secondary Metabolism Collaboratory	MTQHTMSSTDNEQPIQSGDVTASYFWDDGSGINGDTGAPASGEPMQEGLAASPSWPLGTEGYVEYEGQTAEFFIGDRGPGDPSEGCDILLDLDGRTFAELTGGDWNDESLVVENNGGMGHIDVTYHITKWGDGAGTEGAPHVFNDPGDSCEEVVTYDAETGVGEPPSSGEEQQDDGEQQDEPQQAAAREGGDGGEAEQAAADEQEDASASPSAAAPQPTTGAEAAAMAPVADVTPASASATGLGLGLAVLLVALAAILMVTGRRVLAAAGRHVRR	hypothetical protein
ODPGAJBG_03062	329	-3.75389	0	-1621.05	-4.95735	-4.58944	-5.04567	-2.76776	FALSE	0	train	0	FALSE		smc__126800	1144618	Allonocardiopsis opalescens	Secondary Metabolism Collaboratory	MNPSTALARVLADELARLGLREAVIAPGSRSTPLAMALAAHPRVRVHVRIDERSAAFCALGLARASGRPAAVVCTSGTAAANLHPAAVEAGQAGVGLLLLTADRPPELRDTGANQAVDQIRMFGSAVRWFSEVGVPEERPGMVGYWRSLAGRAWGWAAGADPGPVHLNIALRDPLVPDGDPSWVEPLDGRPGGAPWTAPEPVPEAAAVELPAVERGVLVCGDTGEDPAPFVAAAHAAGWPVLAEPTGNARYGPAAVGSYRHLLAVAEFAAAHRPEAVVTLGRVGLSRQVLAYLRTAGVHVACGGGPRYADPVRTAASVGAGRARVVVPGRRRGSGAWLASWQRADAAARAAVDAELDAGGLSEPRLARDLVAALPEGSLLVAGSSMPVRDLDGYARPRTGVRVIGNRGASGIDGLVSTAVGAALAHQAAGGGRAFALLGDLTLLHDQNGLLLGPGEERPDLVVVVANNDGGGIFSTLEQAEHPQVFERLFGTPHGVGADRVAAMAGWPHLLLDHPKQLPDALAEPGPRLVEARTDRVGQAALRARVQQAVAAAVRDME	2-succinyl-5-enolpyruvyl-6-hydroxy-3-cyclohexene-1-carboxylate synthase
ODPGAJBG_03089	61	-4.33736	0	-89.8964	-1.52367	-0.10876	-1.78954	-2.7228	FALSE	0	test	0	FALSE		smc__126800	1144618	Allonocardiopsis opalescens	Secondary Metabolism Collaboratory	MSADRRARRSRAAAPPAPLGPRFARLWWASAVTNLGDGALLAAGPLLVASLDPRPAAVAGGALAQQLPWLLFALASGALVDRLPRRALLVAANLARAGVLALLAAAVLSGTAGLWTVYLALFLLGTGETLADTAYGTLVAAVVPPDRLGRANARLALTHSLNNQLLGPPLGALLFAAGLALPFGFHALAFALSALLVARVGAVPTPRPEHATARSLTAEVAEGLAWLWRDTGLRTLAGCILVMNLAGVGTFALWVLYARERLGLSDAGFGLFIAAGAVGGVAGSWVYERLEPRVGRVALLRGGLVVEALTYAALALITHPLAAGAVMALFGVHAVVWGTAAVTVRQQVTPAHLLGRVTGAYRLADLGGAALGALLGGAVATAFGLLAPFWLAFAAVGLLAAVAWRGLGRVAAAPGEAPRPS	hypothetical protein
ODPGAJBG_03090	112	-4.41908	0	-226.156	-2.07482	-1.35624	-2.1447	-2.64043	FALSE	0	train	0	FALSE		smc__126800	1144618	Allonocardiopsis opalescens	Secondary Metabolism Collaboratory	MPVIRAADATVHEAHGSRFVSYANRASAGGELRAWRLEVPGATAGLAHRISREEVFYLLSGALRITIDGVGAELAPGDAAVAPAGSVVGVDNPGEGPAAVWVTTGAGLGAVLPDGSWLSPPWAA	hypothetical protein
ODPGAJBG_03110	14	0.273543	0	25.6191	1.82993	2.44225	2.07599	-1.87145	FALSE	0	train	0	FALSE		smc__126800	1144618	Allonocardiopsis opalescens	Secondary Metabolism Collaboratory	MGAQYCHAQPLTGKCAEIYRRGRHALIGISPFNSKFSTEYLILVARWANETFRSFDFLLAGDEAALLLEATGTPAGRARYKSRKAVRRNLRSVQDALAHLGRPARARILNIADFTGHEVYAMARKEGAAAFAADPEFRAACLEMVDKAVRGRMRTVDVAGSAAVPEQLERAVEYVLAELPFLTRGPEVVGVEEFVVVYHQSWPLYERILAGEFPLTVHPAQGYVNLDQP	Cyclo(L-leucyl-L-leucyl) synthase
ODPGAJBG_03148	1868	-4.35153	0.00998822	-8908.4	-4.79979	-4.38454	-4.87058	-3.28412	FALSE	0	train	0	FALSE		smc__126800	1144618	Allonocardiopsis opalescens	Secondary Metabolism Collaboratory	MRQPTRRTPRRLLSALSAAVLLASAACGGAAGADGDTVEVGILHSLSGTMAISEVTVRDAELLAIEEINAAGGVLGRQIVPIIEDGASDQAIFAERAQKLIAQDQVATVFGGWTSASRKAMLPVFERNNALLWYPVQYEGLESSPNIFYTGATTNQQIVPALDYLREEGHTRIYLVGSDYVFPRTANQIIHAYAEANGMEIVGEEYTPLGHTEYTTLINGISDAEPDAVFNTLNGDSNVAFFTQLVSSGITAEDMPVLSVSVAEEEVAGIGPDNIAGHPVAWNYYQTTEGGANEEFVAAFQAAYGEDRVTSDPMQSAYNAVYLWAAAAEAAGSFEADAVREAAAGISLAAPEGEITIDGDTQHVFKVARIGIVQPDGTIEEVWNSGEPIEPDPYLEGYPWAADLAAG	Aliphatic amidase expression-regulating protein
ODPGAJBG_03168	79	-4.354	0	-233.329	-3.03024	-2.69461	-3.07864	-2.35019	FALSE	0	test	0	FALSE		smc__126800	1144618	Allonocardiopsis opalescens	Secondary Metabolism Collaboratory	MNRRRSWTALSLALATVAGTLTFVAPTAPALAHGGMTYPATRTYACYVDGLAGGNGGDLNPTNPACAEAVRIGGKTPLWNWFGNLLSDSAGRHEEVIPDGNLCGPGATFAAYRMPHPDWPTTTLESGAPITFRYNAWAAHPGTWTQYVTPQGWDPSQPLRWDDLEVFDEVTNPPINGSGPHGAEYTWNAVLPERTGRHVIYSVWERSDSPEAFYNCSDVVFTGGNEEPDTQAPTAPGTPSVTGATGSTIGLSWAASTDDRRVAGYDVYRAAAGGDQLVATATTNSATVTGLEPDSDYTFYVVARDAAGNRSPASPSVAASTNAQPTTGPCRVQYSVGSTWNGGFTGTVRITNTGTTAVNGWELSFSFGGGQTVSQGWSATWSQSGQVVTARSASWNGTIQPGGSVEAGFNATTASGNPAPSTFTLNGATCATA	hypothetical protein
ODPGAJBG_03249	22	-3.46599	0	-10.4464	-0.474835	0.113926	-0.36863	-3.49476	FALSE	0	train	0	FALSE		smc__126800	1144618	Allonocardiopsis opalescens	Secondary Metabolism Collaboratory	MTDEGSDPPRSAAARVAAEVLAARGLGLADASPGRGWTNATWLTREFVVRVARRPGPADLVREASLAALLPAEVGYPEIVDLGVAHGHEWVITRRIPARNLEDAWPKLSARQRADALEQVWSRVEHVHRVDLATAAAHARPRSPFFPATAAEAAARLDRLRAAGLLSGAQAAALGEAMDRFWAALPAAPAVLNHGDLGMCNALWRDGRVVSVLDFEFAVVAPLAVDLNEILKFAFAPSEGDGPVREAAMGIARTALPASGGTDVLLGYAIMLESWLTENELAADPADGPADPEPHRLLTSLADGGGGHLAPLLAAPAPGG	hypothetical protein
ODPGAJBG_03272	8	-0.8541	0.333333	15.0966	1.88708	2.39222	1.96263	2.7491	FALSE	0	train	0	FALSE		smc__126800	1144618	Allonocardiopsis opalescens	Secondary Metabolism Collaboratory	MNMLLLVRSVDDVRSAVENVSDYLVNHRRQFGDEPGSNRLLGLWIRPELEAGLPVLLPGAADVTPTQPPSEAVGIERSFSLAGIWTLCWTDGPALRETQDPFELRNRILDALVADAAPEPAVPEAFVPVFAEDDAVETSMAALQARYPRLITEHWYVDDRERGIVGPLKTTEG	hypothetical protein
ODPGAJBG_03439	7	-2.74317	0	4.12047	0.588639	1.02499	0.576645	-2.55365	FALSE	0	train	0	FALSE		smc__126800	1144618	Allonocardiopsis opalescens	Secondary Metabolism Collaboratory	MASIGLGADVPGEQVLARVRETFESRDYLWKETDPLRAVASEGGRPINNVAVSQRLRVAVRVDPAKHRLLLTQETLGAAYTANGGPIFYIWLSMRFRRMVKAVKEDLAAAGLD	hypothetical protein
ODPGAJBG_03473	35	-4.02092	0.0384615	-49.3591	-1.41026	-0.324482	-1.4059	-1.64528	FALSE	0	train	0	FALSE		smc__126800	1144618	Allonocardiopsis opalescens	Secondary Metabolism Collaboratory	MIFVDPSGDDAGPGTAERPFATLERARDAAAPGDVVQLRAGTYRLADTFRLSAEHSGVSYQAYGFGTGTQEEVVLSGGRRVTGWTAGADGTHRAELPGPAPRQLYVRGRRAERSSVPLADQGLVRTADGYTVDGTGPQSWRGDVEIVYRGAYPWSEARCPVASVSGDARSTTIEMARPAFERAARLYHWVISWQSPDATDTGGEDAYAVDSPTSAENSPAFLTDGTFATEGTVVHLRPHRADELDDVVAPVLETLVHARGAHDIAFRGITFAEATWRHPSSPMGFLHYHGNGYDDGTGDLQVITFAEGQGQVTVPTGEASIPGNVLFEDCSRVTLAGCRFTRLGGVALEFRGAGTGNAVLGGEISEIAGGGLVIGAGAREHRVADTRVHRIGLDYHGSPAVLVTGSDGTVIAHNEIRELPHAGIVVYEGRGTQVLNNLVHDTMRVLADGGGIYLSGPQGGSYASGALVRGNVVRDTVTPWNFALYPDYGAAWVTVQGNIVQRADKAAALEVSPPQRHVAFVGNLWDADPGPAPAGTLLADNRVLPADAFDTDPVAADIAAAAGPRPPREHAAGDEHAAARAGGE	hypothetical protein
ODPGAJBG_03495	34	-3.538	0	-59.6766	-1.80838	-0.257734	-1.95117	-2.57633	FALSE	0	test	0	FALSE		smc__126800	1144618	Allonocardiopsis opalescens	Secondary Metabolism Collaboratory	MPASHTAHRFPPARRDPVADVLHGRVVPDPYRWLEDGESAACEVWLAGQAALYAEHARRWPHRTAFTALCAELLGEGGGRAVPVATPPVWRGDRRFELRRADGRQLPVLVVTDPGAPPRTLLDPLDRDPSGTTTLDSWRPSPDGALLAYQLSRTGDERPLLRVLDVASGRDVDSPLIPGRPTPVVWLPDGSGFHYVEGAPSPDRPGRRLLLHRLGTRQADDAVLFETEHPQLSVKASPDGTVLMLSTAPGATSGNALWIADTAGTADGVPAWRPVHDGTAAGTRAVLKFGPGGTVFAITDEDAPFGRLCAVDPADPRSAAWRTIVPERPPAVLADCALLSEPAGGAVRLLVLRTRHGVGELTLHGGDGALLAEVPLPVAGAVSRLTAPPSAGPRAWFIATDFATPPAVYRFDLRDRACAPDAAAPPPAAGTRAPQRPEVRTVDYRSEDGTPVLMRLIGPPGADGPLPTLLTAYGGFGASIAPAYSPAVLAWVRAGGRYAVAHVRGGGEEGTGWHAAGRGSAKPNAVADLAAAAERLVERGWTTPDRLAVRGASHSGLLVAAAITRDPERYAAAVCSDPVTDMVRYPLFGLGRMWTEEFGTADDPDELDTLLGYSPYHRVTPGTRYPAVLLTCARVDPRVNALHTRKLAAALQHATSSDRPVLLRCESGVGHGARSAARWLALQADILAFCAAHTGLAAFDGGAVGATASGALAAAAPDPGGPA	Prolyl endopeptidase
ODPGAJBG_03514	73	-4.28083	0.02	-155.299	-2.15693	-1.49201	-2.18532	-1.68929	FALSE	0	train	0	FALSE		smc__126800	1144618	Allonocardiopsis opalescens	Secondary Metabolism Collaboratory	MVNDTAAEPDARSPERADPDFRRYLTARVVAVAGGLVATVALPVLVYQLTGSPAWSAAVAAAEALPYLLFGLVAGALADRVDRRRIMVAADLAGAVLLATLPAAWFLGGLTAGHVLAVAFCVQTLFVLFDAANFGALPTLVGRARLTSAYAGVYGATTLVELLVPPLAGLAVAIVSPAPLIALNALTAVASALLIRAIVRPLSAPPEARPPARRAAAELRADIAAGLGFLWRDRIVRTLTLVGTTHAVASGAWVAMLVPWADRVLGVSASGDPRIAVLFGCWGVGGLLASRIVTPLSRRLGPARLALAALPASLLCGLAVVAGSHWLLAAAGAVAWGAAYSTVVINAVTYRQQVSPDHLQSRVNTTARMLSWGLGQPLGAGLAGAVAVTSLGPRGGLAAGVAVLAVGVLLAWLSPLRAEARRPVPAPETASA	hypothetical protein
ODPGAJBG_03530	76	-3.6374	0	-213.629	-2.84839	-2.22286	-2.90782	-2.4132	FALSE	0	train	0	FALSE		smc__126800	1144618	Allonocardiopsis opalescens	Secondary Metabolism Collaboratory	MNAPRRSPAFRPVYRDAEGEARVREWCQARISAWPELRPLPTLDTTLGRTQLFRAGGGPATPVLLLPGTNFNAATTVAVARRLAGDRPVIMVDLPGQPGLSSATRPVGGPPRYAGWLREVLAATAERRLIVLGHSLGAAVALAAEPSPRVAGLLLVNPGGLCHARLSPALLGRTLPWLLAPSPERSRRLIDFMSGPGEVPEAQAAAEWMQLVARHCRTTLAPAPLPDASVRAWDGTPRAVATGDHDGFFPPERLIGPARRLLGVGVRTLPAAGHLALYERPGAVAALLAELDHGDTPAAD	hypothetical protein
ODPGAJBG_03565	479	-2.60991	0.0124838	-1989.48	-4.17958	-3.40434	-4.30266	-1.62203	FALSE	0	eval	0	FALSE		smc__126800	1144618	Allonocardiopsis opalescens	Secondary Metabolism Collaboratory	MRKLVYAMSTTLDGYVKGRGDDISWSGPDDELMDFHNQQTERYDTSLYGRGLYENMASYWPHVPDDPAADPRELEFARAWLKLRKVVFSTTLESVEWNSTLVRGDIVAEVARLKAMPGRDMDLGGATLAASFIRLGLVDEFQTWVHPVVLGGGTPFLPPLDSSFKMRLIESRTFRSGVVYLRYEPVRAEPSGS	putative protein YyaP
ODPGAJBG_03636	12	2.43356	1	19.5713	1.63094	2.81793	1.62892	2.10528	TRUE	1	train	1	TRUE	RM	smc__126800	1144618	Allonocardiopsis opalescens	Secondary Metabolism Collaboratory	MTLGLGAESGDGQEELPGGGTGELPRGWARVTLAELCDINPRYFDEEPGDDDFISQVPMAAVEAETGRMDASSQVRYGDFKQKSLTRFQENDVLFAKITPCMENGKIAVARGLLDGRALGSTEFHVLRSFGAILPEYLMHYLLQRDVRANAEQNMSGAVGQRRVPRPYLESIEIPVPPLAEQHRIVTEIERQISHIEAGEDAVNIASKRMANLVQAIRTDALWPVGTVLPTDWSWGTVGDVLDDIEAGKSFTCLPRPANRDEWGIIKVSAMTWGEFRPEENKAIPPEREPNPAHEIRSGDILVSRANTVDYVGAPVLVGATRGRLLLSDKSLRLVPKRDVDVNWLVHMLASPAVRAQYSEAATGTSDSMRNISQKVVREARIPIPECDSTRKEIAETINSRIELVEEFRTPLMEQVGHARDLRAALLNAAFTGILVPQDPANEHASVLLDRIRAERATARKVPRKRAARKPRSTPPGQEELPQ	hypothetical protein
ODPGAJBG_03644	60	-3.99111	0.0181818	-113.35	-1.92118	-1.32536	-1.98474	-2.74738	FALSE	0	train	0	FALSE		smc__126800	1144618	Allonocardiopsis opalescens	Secondary Metabolism Collaboratory	MKAVLIVVLGLAFGAVSSLSNAVSSPYNDLGAPLTGTLWASAALVVSLVLNAGWAWAGLAVVAGRLTGALGRGAAAGMSALLAASVAYYASDAVLRPEPFGLFDQGRPWLAVSLVLGPGLGAVGALAARSGWVGLLAGLTVPVGAVTETVLLPRGNGVLAAAPLMAGIQICVVAAAVAAAALLSARFAATRRRTA	hypothetical protein
ODPGAJBG_03658	42	-3.89033	0.156098	113.748	2.70829	3.17077	2.77142	3.19207	FALSE	0	eval	0	FALSE		smc__126800	1144618	Allonocardiopsis opalescens	Secondary Metabolism Collaboratory	MNGLGTTMNKAALRGHAAAVATELTDALAVPPPTDYGDDVRPDSPRWRDQSLSKGAAGVAVLHGLRAQQGLGSAATTHAWLARATRDALTAGDGAGLWFGAPALAFAVHIGAPGRYQGVLARLDAAVDQLVHTRLKAATERMDAARRPSQYEFDLTRGLTGLGAYLLRRDPGGDRLRRILAYLVRLAQPIPADDPAGDNAPGWWTSDIPARQHEAAYADGHANLGMAHGITGPLALLALAMREAITVDGHHEAIETICRHLDAWRQPSSAGPWWPEHITLGELLDQRLHRDGPARPSWCYGTPGIARAQQLAAIALGDTGRQQSAEDALARCLADPVQLARISDPALCHGWAGVLATAWHAAVDATTPNIAHRLDRLLIRLLDHARDTAPGQAPGLIEGSAGVALTLHSIATGTTGGWPTCLLID	hypothetical protein
ODPGAJBG_03665	84	3.53442	0.97619	265.097	3.15591	3.72322	3.2525	3.97899	FALSE	0	train	0	FALSE		smc__126800	1144618	Allonocardiopsis opalescens	Secondary Metabolism Collaboratory	MTTWTPGIAFETVLEDAPYTYVRRLLGDDFCRLLDLLEGGEANEAWVRTVAGDAIDLDHLITDATEREELLRLIPKFKQVELLQRLQQDIDGAPPLAVLNSLRWTADKRAELLEFLGRTMESVPAPGPQSRTTVEPEYGLFAHQRDAIERTKVLLYDGYRRVVLHLPTGVGKTRSAMNIIADHLRQHGPTVVVWLAHGQELLEQAAAEFERAWSRLGDRPVTVAHAWSSALADVSDVSDGVVILGLEKAVAAVKQDPQYLDKLASRSSLVVFDEAHQIIAPTYQHVVYALTVRPECSLLGLTATPGRTWSNIAKDEELSDFFHRQKVMLKIEGYSNPVTALIDDGFLSKPTMHTVGADAGLELSEEDLNRIARSFDIPGDVVQRLTASEQWSLQVVHTIQDLAERHLRILVFAASVEHCRLLAAVLKSMGMDADYVTSESTAAHRSRAITRFKSKSRRTMVLCNYGVLTTGFDAPETSAAVIARPTKSLVLYSQMVGRVIRGPRAGGTPNCEIVTVIDPSLPGFGDLAAAFTNWEDVWETA	hypothetical protein
ODPGAJBG_03714	38	-4.309	0	16.3208	0.429494	1.39371	0.384114	-2.37812	FALSE	0	train	0	FALSE		smc__126800	1144618	Allonocardiopsis opalescens	Secondary Metabolism Collaboratory	MNPRRSALLTTGAAATALLLGAAPATAQVVLSEGHVDVVEVEFHVDHFHVHVHDDASGELDPSEVLLHVVPAAETAVPADPAYAFLGEPGDPVWILPQSQQPGVLFAGWSTEPVEPGVFQDEELRFELLDVSGPGDFSVFDTTAAGTPDIRFDSGDGTGDVTTVPVGTHEHTNWAFEAEGDYTVTLEVSGVLLDGTEVSTGPIDYSFTVGALS	hypothetical protein
ODPGAJBG_03724	22	-4.363	0	-57.8123	-2.62783	-2.37199	-2.60521	-0.949543	FALSE	0	train	0	FALSE		smc__126800	1144618	Allonocardiopsis opalescens	Secondary Metabolism Collaboratory	MRTVATVACPTRRGDDAHRSAAPRLHGLDALRAGALLLGIVLHSLLPFDPAADWLVADERSSALAAVAVSVIHLFRMSLFMLLAGYFGRLVLHRRGWSRYLGDRLLRIGLPFVVFWPLAVLPLWPLMVLDARLRGAPDPAPRAAAHPLLALPPGQLWFLLVLLQSVLIVLIVRALILAVIGPRRAARSAEWAGRLLAAPLGVLPAAVPYWAALLRQGTVDGGIAAPAALAPDLAALTAYAGAFTVGWALQADPGALRRIARSWPAHLTAAVGTTVPALLAAGPGAPLPLSAAVTAVAGWSWVYALLGICVRFLHAERPAIRYLADASYWMYLTHLPLLIAIEIPLARLDLPIAVKLAATWLAAGAALVAGYHLLVRSTPVGHWLNGHRYPFRPLQAPWRNDARRIRPASPAAPHRPRGLDRAP	hypothetical protein
ODPGAJBG_03725	17	-3.51733	0	12.7525	0.75015	1.59725	0.869337	-0.961308	FALSE	0	train	0	FALSE		smc__126800	1144618	Allonocardiopsis opalescens	Secondary Metabolism Collaboratory	MTDPATKRSPLARGYDRAMIELAASREAARTGQAEVGFEQLLLGVLVNGGPGARLLMDAGVGLAEARSAIDALVREDLALLGIDAAPPALGPGAPELLPLSPRLREIVDDCPSAEGDGALIAALIDDGGGRVRRLLDRLGVDTDRIRRELGDPDRTPEPEPAAAGGPDTADAAPEGWEYTVYRLEVPVSVARVWAVVGDPDRRAEWEANSTGSRRLGDGSVELLREGEPTYSESITHSVPGRTVTWTRADRSGAPRTLRIDIEPVGEHARLHLRMGWPNALRGRIANRVVRWIARQQLRFHAQGITQAAAS	hypothetical protein
ODPGAJBG_03781	28	2.44408	0.0909091	64.6071	2.3074	3.20122	2.26744	1.76231	TRUE	1	test	0.928571	TRUE	Dpd	smc__126800	1144618	Allonocardiopsis opalescens	Secondary Metabolism Collaboratory	MAGRIGQSTPSVHVVVTCANRKRQVIPEHLQLHVLHKSNVDRRCDEWVTRLSAMPSTTPASEMYAGEHWQIAKTLDQVAGEHASLWVCSAGYGLIPNDAPISPYAATLAVGQIDSVAGTVEGTRRWWTRLANWPGPRPGYPRSFAELAGADPDRPIVAALSESYLRACSDDLLEAAAKLTDNSLLSIIGPRGRCQAIDEFIVPVSAALRPAIGGSLLSLNVRAAARILEIARDRSVPFRRPHLTQLMAEVTAAAPEERDRRPPGVRLSDDEVRRFIVQSLNRGGPTSATRLLRRLRASGKSCEQVRFKALFDSITASGTLF	hypothetical protein
ODPGAJBG_03801	10	-4.334	0	-18.3772	-2.04191	-1.7999	-1.98292	-2.65889	FALSE	0	eval	0	FALSE		smc__126800	1144618	Allonocardiopsis opalescens	Secondary Metabolism Collaboratory	MAWYWNPGSPAQGHVGGWGPEAAGRAGALAEHAAAAAVTAAGHAPARAGRPEAGPEPDPPEAAWSGTGIAAQVLVLTGRSLRAVVLDPRLLLASLFAPMVMLVLFSQLFASVAAAPGFPDVRYIDFLVPAILVTSAIQAALNTGLGLTQEMSNGIITRFRTLPVWPGSVLLARSLADVVRNAVQLLLVVVAAAAVFGFRPAGGPLGTLGACALALAVGGCLGWIFIALACWLRRVELMQSVAGLVTFPLVFASTAFVPASGLPGWLRAVAQVNPATYGIEAARGLALGQPALLSAAIALAISLTVAAAAAAVAIRGFQRRR	hypothetical protein
ODPGAJBG_03803	7	-4.3178	0	7.66407	1.27734	1.39672	1.29817	-2.18042	FALSE	0	train	0	FALSE		smc__126800	1144618	Allonocardiopsis opalescens	Secondary Metabolism Collaboratory	MSGQLTLAAQALIGAVFALAFVGKLPPDRFRSFTGTIRRLAALPGRTAGYAGAAILAGEGATVVLLLPPVAPRAGFALAGVLLVVFVAVAVRAVRGGVFAECRCFGSRRSVMGHAIIVRNLLLLAVVLAGLAGPPVPDLSSWPAALAVAAGAAAGLLFVRYYERLARLVIRRVAAAPAGAEGEA	hypothetical protein
ODPGAJBG_03814	169	-4.05616	0	-731.169	-4.3522	-3.57345	-4.49002	-1.59416	FALSE	0	test	0	FALSE		smc__126800	1144618	Allonocardiopsis opalescens	Secondary Metabolism Collaboratory	MDDTARPAGGTRTAPPRTDRPHPARPHGRPGAGRAMDDLALTDLAIAAVAGGDQAALARLFQETRPDVSRFIRGMAAPDLVEDLTQETYLRAIRSLPGFAGRAPVRSWLRSIARHTVVDQYRAASARPRTVGVEDWEAVTPLGRAAPSAFDEEYALLDLLATVAEPRRSAFVLTQLEGFSYAEAARMAGVPVGTVRSRVARAREDLAAALRSAEADRGGDAASEPFGDDRVRGRR	hypothetical protein
ODPGAJBG_03835	75	-3.93824	0	-169.267	-2.31872	-0.559875	-2.70966	-2.40482	FALSE	0	train	0	FALSE		smc__126800	1144618	Allonocardiopsis opalescens	Secondary Metabolism Collaboratory	MRRSLLLRLLGLSLAVASLAVAATALLATYGTGTQLREQAESSPSLLETDASIRDALLTYARDHGDWSGVHGLVRELAAETGRRIALTTPDGSTIADSAELLGQGAAELPSVPAARIDAADPGAQVAQIHSEFARAIDPQLILAHRGWRLTEQEQRHRQELAEQALECLREQDGGGGPDPSGQGPVEYDPADGSIVVTYNWLFGSAGGGGDPGPHASECVPPEMYAPSAAARELNEETVALTAACLDREGIAYRLAADAAGVQAVEPVDGSDQAPRWAECESSAQRAALRPLVAEPADLYLGTSDRFDAFSPQGWWRTAATALAVLAAAAVVTVLAGRRLVRPILALTEAAQRMAAGDRAARVPVTGGDEVTRLGTAFNAMAESIESSDRQRKALVSDVAHELRTPLANVRSHLEAAEDGVVPLDRALIASLLEESALLERLVADLQDLALADAGMLRVHPEERDAADLAAQAVAAHRARAEESGVTVAVDAPEPVPVHADPARLRQALGNLVSNAVRHTPSGGTVRVSARRTADGAVLTVADSGSGIGAEHLPHIFDRFYRADPSRTRATGGGGLGLAITRHLVEAHHGRVEVASTPGSGSVFTIHLPDARHLDGRPD	hypothetical protein
ODPGAJBG_03840	10	-4.28967	0	0.4978	0.04978	1.04742	-0.28869	-0.305279	FALSE	0	eval	0	FALSE		smc__126800	1144618	Allonocardiopsis opalescens	Secondary Metabolism Collaboratory	MTDTTRTFSDDGPDPAVRPRVEWRGIALFVALAMGGAWLAMLPLLISGFQRTGTDLAMGVPERISIAVMMFTPAIAAVVALVTVHRRRSLRALRTSLGLVLPGSPGALARQILFAAAVPVAIQLAILCLCALAGTYRFDLADFSGFRSQFAPDTMGAQGVPWAALAGWALALLPALLVSLPQFFGEELGWQGYLLPKLAPLGVAPALIGTGAVFALWHGPTLVMGGQYPGVPWPMAVGMMLVSTVLLLPILAWLRMRSGSVWPAVVAHTMISTVCIQLTWVLADADAPFHPLTVGMTSWLGWVVMGGFTAFLALTGRLRFAAPTAKDAAP	hypothetical protein
ODPGAJBG_03881	47	-4.52708	0	-162.766	-3.4631	-3.06352	-3.57069	-1.25156	FALSE	0	train	0	FALSE		smc__126800	1144618	Allonocardiopsis opalescens	Secondary Metabolism Collaboratory	MSAMLRKKLLVSASAAVVASGLAALSAPAAAADTSGAGGVAAGNQIEVPVDVRAVICGNALAALGLSAAECEQVAQTLYTADQGQSTDGSGGIASGNQISIPVDAAIEVCGNSVSVLGLSAAECERTVHTLHESEQNQSTDGSGGIASGNQISIPVDVAVEVCGNSVSVLGLSAAECEETVHTLHESEQNQSTDGSGGIASGNQVTVPVDVAAEICGNSVSVLGLSAAECEQLISEQPDGGEEPAPEPESPDDSGTAPPAEGDDGGQDDGAAEEPGGEGAAEPSPSPSAQPAGMENASNALPVTGVQAGVLAGAAAALVAGGATLLALGRKRRAARLADEG	hypothetical protein
ODPGAJBG_03910	188	-4.15294	0.010084	-481.276	-2.58751	-1.27213	-2.7372	-2.99334	FALSE	0	train	0	FALSE		smc__126800	1144618	Allonocardiopsis opalescens	Secondary Metabolism Collaboratory	MLFVPGTRPDWAAKAVAAGADAVIMDLEDAVRAADKASARGAVAAVVAEQADASDGAALLVRINDLSSWAAADDVRAVVRAGLSGVVLPKVSGPADVAVAARLLDWAEAEAGLPAGSVALVPLLETASGLRSAYEVAAESRRVACLGALSARDGDIERALGFRWSAEGTETLALRSRVLLDARAAGVPNPVTGLWTDIADLGGLRRFAEQNRALGYDGMMAIHPTHVPVINEVFSPDAATLDRDRRLLAALDASGEGAVVFEGVMIDEAMAATARDRLRRYGGGG	(3S)-malyl-CoA thioesterase
ODPGAJBG_03942	52	-3.24967	0	-194.596	-3.74222	-3.51653	-3.75449	-0.677606	FALSE	0	test	0	FALSE		smc__126800	1144618	Allonocardiopsis opalescens	Secondary Metabolism Collaboratory	MVRVTPDDLDELEFAAVQSGDHARIARRLAELADRLDPASEVPRAEVFIRAGEQWEMASCPEIAIQLYQRAIDDGGATLIDARALLAGALFELDQLSDAYHQLERLRTGGPHTLETYIVVAELLQAHGDLAAAHEWATIGARAYRDAPLSQDQLIQLLQIRFRIRVDLGLTEDELDHLLD	hypothetical protein
ODPGAJBG_03998	587	-3.66466	0.00488058	-2488.54	-4.29058	-3.16333	-4.55584	-1.88942	FALSE	0	train	0	FALSE		smc__126800	1144618	Allonocardiopsis opalescens	Secondary Metabolism Collaboratory	MPSASTTADASAKLVAVMAPGAGPDDAAEVVRAVTADGGRALASRGGGRTLVGLTGTARTGPERLRALPGVADVVAVTAPYQLVSRQTAPERTVVRVAGVPIGGDHLTLIAGPCAVETPDQALAAARMAKAAGAALLRGGAYKPRTSPYAFQGLGEEGLRVLADVRADTGLPVVTEVVDPRDVELVASYADMLQVGTRNMQNFALLQAVGAARRPVLLKRGMNATIEEWLLAAEYIAERGNLDIVLCERGIRTFEPATRNTLDISAVPVAQRLSHLPVIVDPSHSGGRRDLVLPLSRAAVAVGADGLIVDVHPSPDAALCDGAQALTGADLAELSRTLETLPALLGRSLTPAPQAPAAVAGLAPLPG	Phospho-2-dehydro-3-deoxyheptonate aldolase
ODPGAJBG_04058	75	1.54364	0.015873	-15.4874	-0.218133	0.591081	-0.200805	0.5482	FALSE	0	train	0	FALSE		smc__126800	1144618	Allonocardiopsis opalescens	Secondary Metabolism Collaboratory	MADLPAVMVTGPRACGKTTTAARLARTVVRLDREREAAAFQADPDAALRGLPEPVLLDEWQVVPGVLGAIKRTLDDDPYRPGRFVLTGSVRADLEQAVWPGTGRVVRLAMTGLTAREERGSVECPAFFDRIAEQGAESLVAPADPPDLRDYVELAVRGGFPEPALRLPERSRRRWYEGYAEQLLTRDAELAGAHRDPVRLRRFFSALALNTAGTVDMRTLFEAAGVSRDTAEAYERLLRSLFVVDAAPAWSTQRLKRLVRTPKRYVVDPGLAAALIGVGAEGVMRDGNLLGRMIETFVYAQLRAEAAVGDLPAGLYHLRQDTGRREVDLVAEIGAGQVVGIEIKASSAPAADSARHLAWLRDQLGSTFELGIVFHTGPRVYPLDERIVAAPIAAIWS	putative protein
ODPGAJBG_04068	265	-4.30929	0.00847458	-932.148	-3.53086	-2.79801	-3.65576	-0.579874	FALSE	0	train	0	FALSE		smc__126800	1144618	Allonocardiopsis opalescens	Secondary Metabolism Collaboratory	MPDQPAMRWSHVGLNCGDQAATEDFYRTLFGFQRARVADIGGGERIIFLRSGPVYLELFPSAAEPADGPKGDGPQSPGVIRHLAFQTDDLDAFLERIGDSVPVTLGPLRFDEFIPGWRTVWLSDPDGVVVEVSQGYRDQEQVPTD	hypothetical protein
ODPGAJBG_04081	279	-3.34068	0	-859.74	-3.13774	-2.52909	-3.12313	-1.5105	FALSE	0	eval	0	FALSE		smc__126800	1144618	Allonocardiopsis opalescens	Secondary Metabolism Collaboratory	MQIERQTVGDVTVITLDGSLDSSTAPRARLDLEKLVPDGGRVLLDLSRTSYMSSAGLRVLLTIYRQSQRTGARVALTGVPPEMREIMAATGFLTFFSVSDTVQHGVQELTA	Putative anti-sigma factor antagonist BtrV
ODPGAJBG_04087	18	-3.59833	0	5.51242	0.306246	0.981661	0.367727	-2.5272	FALSE	0	train	0	FALSE		smc__126800	1144618	Allonocardiopsis opalescens	Secondary Metabolism Collaboratory	MTGRHSPIAIVGAACRLPGAPDVSGLWELLVHERDTVTEIPSDRLMAPDWADLAQRRRLVASRAGGFLPGIDLFDAAFFGISPNEAVRLDPQHRLMLECTWEALEDAGIPAERLAGSSTGVYTACLFSDYWDLLRAGGKYDAHASLGGASCGIAAGRISYQLDLRGPSMGLAATCSSSLLAVHLAVQALRSGEIEAAIVAGASLLVGPDLYFPLTSGGLLSRSGRCRFGDAGADGYVRSEGGVALVLKPLDRALADGDPVYAAILGSAVNNDGRSGGTMIGPGLDGQEAMLRAAYRDAGVSPGEVRYVETHGAGTPNGDRVELTALGRVLREGREPGRRCLAGSVKSNIGHIEGAAGMAGLLKAALAVRHRTIPRTLHVETPIPVVQDPGQPVDLALRTVHEPPETGRFVAGVSSFGLSGTNAHVVLADVPVPATARRRRRHRFPYLLPLSARDPRALAELAGRYADLVGERPSAERVADVAYSAAVRRSHHRRRAAVVAGDPDTLLEALRSLRDGTPHPAVVGGTAPAAKPPRVVFVFPGQGSQWVGMGRELLARGGVFARRFRECDRAIRAELGWSPVERLDDDRPLTAVDEVQPMLWAVQVSLASLWQHWGIRPDLVIGHSMGEIAAATATGALTVADGAAVVCRRSRLLRELPEPGAMCAVQLGEQEARRAIGDAADRVCVGVVNSSDSCVLSGDPAELAKIVEPLRRRGVYCRMVQVDYASHAPQVEAVREGLLDALAGLRPRNGRTPVHSTVMDRPAAGTEFDAAYWMENLRRQVRFASAVRTTLTGDDPALFIEISPHPTLLAAIESEIAAQGADAWAVPSLRRDEPETESLLLSLGAVYARGCSPGWRRVQAEGRSVPLPSYPWQRRRYWVDAPKPSRAAENADQARPTDPDPIGDEWAGSLDMAATVMELAVDLGPDAGAPGGGARPLRSAAACRRRLTAVVAGHLGMAPQDLEPEAPLVLAGLDSLAAVRLRHLIEREFELSVPVGELLGPRPLAELADDLYARLTELPRPQVALR	6-deoxyerythronolide-B synthase EryA3, modules 5 and 6
ODPGAJBG_04098	53	-3.7649	0	-120.778	-2.27883	-1.99074	-2.2032	-2.23363	FALSE	0	train	0	FALSE		smc__126800	1144618	Allonocardiopsis opalescens	Secondary Metabolism Collaboratory	MAHDRRRPPGDGGGAEAAGSADSEFGYRGRRLGLPESGPRSIPGFGRRIGAIFIDWLLAVAAAQLVPLDHPLLPLGVFALVAVVSISLTGTTIGKRLLGVHLAPVGDGPPWAVRVLLRTLLICLVVPPLVWDRDGRGLHDLAARTVSLRL	hypothetical protein
ODPGAJBG_04111	232	-4.43424	0	-1055	-4.58695	-4.07714	-4.68719	-3.39243	FALSE	0	train	0	FALSE		smc__126800	1144618	Allonocardiopsis opalescens	Secondary Metabolism Collaboratory	MDPDRPAAATGSGTPPAPSAAAAVAALAALAVSTFCYVTSESLPIGLLAPIAADLEVSLPQVGLLVSGYGLTVAVVSVPLTQATRRVPRRLLLSGVLALFAAATLVSALAASYPVLLAARLVSALTHGVFWSVVAVTAAGLFAPRLRGRVVSVVFAGSSLAGVLGVPAGTWLGQQAGWRAAFVALSVLVVAMLAVFASTMPSGPAGVGHAARGRAPDVRRYVLLLVATALMITGVFTAYTYTTDFLTSVPGFPASAISALLLVNGVAGVVGVAVAGAATERSPRWALLAAAGTMAAAQLGLYALGESRPAAVALLALSSFSIGLLAAALQVRVLDVAPGSADLASAGTSSAFNLGIGLGALLGGLLLPALGVRSTALVGGLLVAAALAVLLTEPLLAPARPTGPAGTGSARRG	Sugar efflux transporter B
ODPGAJBG_04154	9	-3.33	0.111111	10.6048	1.17831	1.63268	1.34689	2.03777	FALSE	0	train	0	FALSE		smc__126800	1144618	Allonocardiopsis opalescens	Secondary Metabolism Collaboratory	MRIVFIGGATAQGGSPRLYRDEESGDFIVQGYVVSEPADLAQMNIPAGETVVRVPESLFDYLPGAGADGVA	hypothetical protein
ODPGAJBG_04255	75	-4.41269	0.0238095	-156.995	-2.09327	-1.4447	-2.19796	-2.36419	FALSE	0	eval	0	FALSE		smc__126800	1144618	Allonocardiopsis opalescens	Secondary Metabolism Collaboratory	MAAETGTGPGAQPATEKREPGPDEILTARDLLGRGLNGIPVLIVLVVALSLATDSFLTLNNLDNLARQMSIYAIIAMGQLLVILTRGIDLSVGSVVGLSGVIAAITVFETSGGLPVVWAVVLALLVSAAVGAVNGLLVAVLKMPPFIVTLGFMGIARGLTLLLSGGRTVQPLPEEFSAIANGSILGITNLFWVTLVVLVVLSFALHRTVWGRYVYAVGSSPESARLAGVPVNAVQISVFTLSGLLAGVAGVLLASRLSNGVPTAGTSYELDAIAACVIGGASLFGARGTALGAFLGALIVGILNNGGTLLGIDPFYLQIAIGALILVAVAMDQLQAIRARNRPDPDPEQGPGADPPGAEAAAR	Ribose import permease protein RbsC
ODPGAJBG_04258	176	-4.15412	0.000757576	-562.806	-3.21603	-2.53323	-3.36963	-1.99495	FALSE	0	train	0	FALSE		smc__126800	1144618	Allonocardiopsis opalescens	Secondary Metabolism Collaboratory	MPFYHQLKELLLAEIERKGLRPGDRIPGDHELCLTYGVSRTVVRQALAELEFAGVVERVKGRGTFVARPKVTEGLAQSLTGLFEDAAARGSHLRSEVRALEERPAEIQVAHDLGVAPGHPVVFLERLRFIDDVPWAHTFTYVPAELAPGLLAEDFTEASLYHLLERRYGVVLARARRTIEAAVANAELARNLDIRVGDPVLVLRSVCVDGDGRPVEHFVAFHRGDRSRMEVDLTRSPRRASRSPLMVVTD	HTH-type transcriptional repressor NagR
ODPGAJBG_04296	7	-3.74043	0	-11.2543	-1.60775	-1.36395	-1.6684	-2.54879	FALSE	0	eval	0	FALSE		smc__126800	1144618	Allonocardiopsis opalescens	Secondary Metabolism Collaboratory	MQDLLPNDPTEVGAYRLVGRLGHGAQGVVYLAERPGGGQAAVKVLGAGLATDQRLLRRFEKEVDAARKVAPFCTAAVLDADLDAVPPYVVSEYVPGPSLREAVLTEGPRTGAALDRLAVATATALVAIHQAGVVHRDFKPANVLLGPDGPRVIDFGIARSLEETATQTGSVLGTPAYMAPEQIRGAVVGTAVDVFAWGGVMAFAATGTAPFPGETIVTVIQQVLHEPPRLDGLEGPLREIVAASLNKDPDKRPTSGELLSMLLGNDPAVAGRPVDETLADASSRVADASTVLAPFVVPPAHTRADASDAPPTLPVGAVGAAAPGLDETAAQAAPDAATMKAARIAGTDVTAPGAPATAVGPPAVAGAAGAGGPGGPDRSGPSGPGGPGGPGGPQRPWLPKWTHGLHPAVPIAGVVAVLAVLGIAGWLILPGLFGGEARGDRVANETPDPVEQSVGTPEPETDPTDTESEPGQGWVEPGPTDSGWTGQSPGWQSSGAPSQPADTDEPDDETSEPDDGEQTTETPTDPGTEPVDPPDDPPDQGDDTDPQASG	hypothetical protein
ODPGAJBG_04381	852	-4.18313	0.00121252	-4756.77	-5.6094	-5.18105	-5.69642	-3.1624	FALSE	0	train	0	FALSE		smc__126800	1144618	Allonocardiopsis opalescens	Secondary Metabolism Collaboratory	MDFGLTDEQRAIRDTARAFIAREVIPLEAELLRRQRDSGTGITRDELRELQLKAKEFGFWGPGTPESHGGMGLDAVTQALLATENGRTLVPFQFGGETDNILFYADDEQRKRYLEPAIAGELRSCFAITEPDAGSDATNISTTARRDGDDWVLRGEKTFITGGEDADLFIVIAVTDAEKRHRGGFTAFLVERGMGVTTSPIPTMGQARPASVHLDDVRVPAGNVLGEIGDGFRLAMEWIGRGRYLLPARAVGSAERLLQMALDYAKVRTTFGRPIAEHQAIQWMIADSATELEAVRYLTLLAAWQVDQGADPITSSSMAKLGAGTWANQIVDRVLQIHGGMGYTQELPVQLWARDLRLLRIYEGSDEIQRRTIARQLLNGRYRIGGHLA	(R)-benzylsuccinyl-CoA dehydrogenase
ODPGAJBG_04389	47	-4.41714	0	-194.305	-4.13416	-3.66371	-4.25642	-1.65633	FALSE	0	train	0	FALSE		smc__126800	1144618	Allonocardiopsis opalescens	Secondary Metabolism Collaboratory	MTDDTARTGRAAVLDRWRRSPMLLRHLAAALAAFLGIVLLTSVTDPFTNLRIATIGYHLVAVAGLALLIGVSGQISLGHGAFMFIGAYTMALLVIHVPGSPLWANLLLAIAASCAAGVAVGAATARLHGPYLAGATLILAVGLPAVALRYPEALGGSNGLTFSVAGTPPALSDTVPDPRWQSWVVWLAVLLALVVVANVSRGRLGRRLRAVRDDEAAAALSGLRPGRLRTVAFVISAGCGGLAGALQAYLLGTATPSSFGLALSLSLLAAVVLGGLGSLWGALWGALALVYVEVWGHDAAEALGLSDHVANNLPIALFGAALIAIVLLWPSGVQGGLARLGAAVRTRRIGPGGRPD	hypothetical protein
ODPGAJBG_04443	18	-2.92375	0	21.7631	1.20906	1.5483	1.18839	-0.997411	FALSE	0	eval	0	FALSE		smc__126800	1144618	Allonocardiopsis opalescens	Secondary Metabolism Collaboratory	MLTAPAVPGFVPLDGIDLYPGELYASGDPHAAWRTLRAKAPLWRQQAPDGTPFWSVTRYRDVSAVLEDPRRFSSEHSTMLTVLDADPARGRAIHLTDPPRHDDVRTATVRAVSMRVMRRHGERITERVRALVDGAGEEFDFTAVAEALPMAVAGELLGVPEDQWAEASRWAVASMAPTDPRFQAGSAEETLRQAHVYLFTLFCDLIAERREEPGDDLVSALVAASRDGAPLGDDDVLVNCYAFIMGANPTIPQASSHFMLAAAEAPSVWARLRAEPALLSTAVEEALRWASPVNHVLRRTAEPVELCGTALPEGSLVAAWLGSANRDEEVFTDPYAFDIARRPNPHIAFGDGVHRCAGLAPARVGLQTLLQVLLERYEGWELTGEVDHLDSNFLNGITRLPLAVRRSRR	Putative cytochrome P450 126
ODPGAJBG_04447	81	-2.2611	0.0327869	-138.655	-1.73318	-0.934302	-1.72339	-2.26203	FALSE	0	train	0	FALSE		smc__126800	1144618	Allonocardiopsis opalescens	Secondary Metabolism Collaboratory	MRQWYRDPLSCLQTTLATLLLRAGEDPLGALGLAWEFVYPPGEVHAVEYYWPCRHPGDLARSVLPHHSVTSAWRRAGDADPLGELERALERGVLPIAAVDNFHLPFRPAYQDVHAAHLVVVYDVDRGRGEVGVSDVMPPDHLGPVAAADFLRAWYSPMPHDEQDAFFSGSPTAGGRWLEVHMRTPFPALTPGRLAAALRADSALLTGPDDDGGLRGLRRYTAELVERAETGDGDAVGRVYTFGWAPQAQASLHGELLRRQGAAWGLPDLAEAGRRVEGVAHAWTSLRVAGAHGRRRPRACAPQLKRHAARLDRRYHEAVEAVGLAIDALQPEAMGAVDG	hypothetical protein
ODPGAJBG_04503	9	-3.962	0	15.1542	1.6838	2.13142	1.76746	-0.936382	FALSE	0	train	0	FALSE		smc__126800	1144618	Allonocardiopsis opalescens	Secondary Metabolism Collaboratory	MDDGADSALGAVRTDGGAEAARAPDGHPVVRMSAVSKNYGAVPGIGGLDLEVAAGETVALLGPNGAGKSTILNLLLGLRRPDRGSVAVNGHPPTSYAARSITGTVLQSSGLPGNLRVGELVALFRSYYPAPLAAEEAIGRAGIAELRDRYFGDLSGGQQQRVYIALALCARPKLLVLDEPSVGLDIEARARLRTLLSLLAAEGCAIVLATHDLGEAEELADRVVLVVGSRVVFDGRPGAITSMFTLRRVYARTRTPLEAEELRGYGDVSYEDGEFRATTRHPAELLRALLARAADLTDLEVRGASFEEAVTTALRDRAIAEPTPDTAPAPAPANPGPARRLPRRPEITARHWLRMAAGQTRVEFLKLWRDTTFVVITCLMPTIFFAFLGTSYGGGEGAVRGLASLSAYGTIGVGLFGFGVGIATERGMRWDQLTRATPMRVSAYFAAKLIPAACFAVLTLGLLAGYAVTVADVSIGWWVWVRMAGGLTGGSIVFIALGLAIGYNLSPRAAMPFATVVYLPLSLASGLLIPTSQLPSYLQVAAELLPAWHYARISWTAVGAGPEFGAVSALVLTAYTGVFLVLAATGYRRELRARFL	hypothetical protein
ODPGAJBG_04522	95	-4.0284	0.0392157	-164.461	-1.7684	-1.26284	-1.81052	-1.71627	FALSE	0	train	0	FALSE		smc__126800	1144618	Allonocardiopsis opalescens	Secondary Metabolism Collaboratory	MPRSTPLIPEQRRQQILRILRTEQVLSYRQITELLGVSQMTARRDVAALAGQGRLRATQGGAAAIERLDAEPLRAEKARTDLPQKSAIARAAAELVTDSMTVYLDAGTTVQSIRPHLEARRGLTIVSNDLSTIHAFLDHPGAELICVGGRVDRDNESMIGRLATITLSELCLDLALLSSSSWDVRHGVTTPVEAKIDPKRAALSSAGSVALLADSGKYGRYAKYRVLTLDELDTVITDTGLGEAESEQVAALGVEVVLADPDRPAGDPPHGPAEAAPR	Glucitol operon repressor
ODPGAJBG_04572	169	-4.36878	0.0117188	-461.81	-2.79885	-2.17824	-2.85024	-3.2372	FALSE	0	train	0	FALSE		smc__126800	1144618	Allonocardiopsis opalescens	Secondary Metabolism Collaboratory	MPHRPTEHDDLVRRLRTLEDKEALRGLLIRGWRALDRKDWQSWIECWAEDAVLEFGPWEAIRGRDAVRARVEAAEAAYPAMQHHILNSHFEVDGDRATGVGYMWFVAVTAPGRSSAPYAMGGPYDWEFRRGPDGWRLVRQGLGVWWTDGEDAMRAFE	hypothetical protein
ODPGAJBG_04579	21	-4.28725	0	-10.7972	-0.514152	-0.229341	-0.513878	-2.39534	FALSE	0	train	0	FALSE		smc__126800	1144618	Allonocardiopsis opalescens	Secondary Metabolism Collaboratory	MTTLLGEPDRTGPAESEQEKTPERRSRRPGARRHLAWLVPMSMAAFAFVCFSIPPYLTFDPAQARFPVREDVFFHYPLLVSHVIFGSLALLITCVQMSPWVRRRRPALHRWSGRAYVLLGVPFVGVSALILVPLSATSIVAQVGSFMWGLLWLSTTIVGYRMARRRRYADHQEWMVRSFALIWAIVLNRPWSMGFFLALSPQVDTLYGGDMSAMIADVGAVSVWISWVVNLIAAELWLRYRRTGRRPARPSRQGAQAGAASA	hypothetical protein
ODPGAJBG_04580	13	-0.395018	0	2.09658	0.161276	0.667715	0.19043	-2.41055	FALSE	0	train	0	FALSE		smc__126800	1144618	Allonocardiopsis opalescens	Secondary Metabolism Collaboratory	MLSGEAGIGKSALLRHAAELALQGEPMRPLSCAGIESDVKQAFGALHQLLGPVLGHLDALPAAQAAALRGALGITDSTASDLLVSAAVLGLLTEAAADRPLLVAVDDLQWVDRASAAALLFAARRLAADPIAVLIAVRDSEPATVDIGDLPHLALGGLSELDTARLLSPLGRQLSSRWLRSVHAATHGNPLALIELARLGDPDAVSADLALTGTVPAGARVRAAFLRRVRTLPSDSRELLVVAAAEETGHTATVLGAANRLGLSADALTPAEEASLIEVAGPRLRFQHPLVRSAVYADAPFQRRRAAHLAFAAHLADQDEHDRATWHRALVATEADEELAGALERSADAARRRGGEAAAASVLQRAARLSETTEGRLRRTVAAAFVALDSGQPELARRLVDEIMAEPVPTATMARLTGTIELYSGDPAVAYEHLSRCAELLAEADPEEAAWLYMLASGAALNAGELAAAKRAPRRIAELDCSAATRRAGRGMARALEGSLSGTELWQLPEALARSQPEGGGRPWMWATVIAWAGPDQHQARRLAEATGQRLRAAGSAAPLTELLYYQADIEYRLGRWAEGIAHAEEGLRFAHETGQRGWMTNLLALLARFAAVRGEGAACRRYADRALAIAVPLRHRLAEVTTNTALGLLALAEGDVEDAYARLSELYAPGSPHGRGYAATGTAPELVEAAVQVGRADTAAAVVAAFEEWTGADGATPWARIQLEQCRALLAADGTAEGHYQRALAGAGVGELPFARARIALRYGEWLRRARRYTEARTRLRTATQLFDTLGAEPWARRARSGLTAAGGAAPYPGSAAELLTPQERAVARLAADGYSNREIGERLFLSPRTVGSHLYRMFPKLGISARAQLRDLDLG	hypothetical protein
ODPGAJBG_04613	10	-3.73667	0	4.83142	0.483142	0.926259	0.466555	-2.80349	FALSE	0	eval	0	FALSE		smc__126800	1144618	Allonocardiopsis opalescens	Secondary Metabolism Collaboratory	MPVPDLVPLGEAARLTGRTPQAIKEMAEAGEVFAVHVSGHYYFDPDRLPERPALPEELQGELPELMTAQEVAHLFRVHPKTVSSWARQGKLTYIRTLGGHRRYTADDVHHLLNQQHHTEEEGRS	hypothetical protein
ODPGAJBG_04624	13	-4.2145	0	9.23774	0.710595	1.01463	0.617543	-1.22375	FALSE	0	train	0	FALSE		smc__126800	1144618	Allonocardiopsis opalescens	Secondary Metabolism Collaboratory	MTPVTPTAPADAPTRTQDRIGRGINVLNVLATLVALANGILIVLNAPDETLVVETWRTLGYVVFAGMWALLVFWPRSLPGVWELVLFHKIVVTILYFSYGDVPDAVQAGFIDLGVSVATVIAYVLCRGWTSWWHVAVVPAR	hypothetical protein
ODPGAJBG_04658	10	-3.6688	0	-0.416105	-0.0416105	0.46057	-0.215779	-2.09949	FALSE	0	train	0	FALSE		smc__126800	1144618	Allonocardiopsis opalescens	Secondary Metabolism Collaboratory	MIGRGGVAALSQRAVAQEAALPPSAVTYYFATADALLVAALSSCNDRYLRRLDECARAEDPLGELAAVIAEGAADGGARTAAEYELFLLAGRHPELQHEAVRWAEAVDAFLAPFAPDPVDRAGAAAAVDGLFLRCHSYPGPPDAAAVRAVLDRLLRRGPAPAVPAPPEG	hypothetical protein
ODPGAJBG_04662	27	-3.82827	0.05	-51.5059	-1.90763	-1.56986	-1.91533	-2.80625	FALSE	0	train	0	FALSE		smc__126800	1144618	Allonocardiopsis opalescens	Secondary Metabolism Collaboratory	MARERATLPIADYEHLPVGSLQHRIRSLSEDQLRALIDHEEAHARRTRVLEIMTRRLAELEQGAEPSDGVHERHLEAPPPPAGGSPVTDASAGPPVNPPPHGVPAQPGRPKGDRRG	hypothetical protein
ODPGAJBG_04666	28	-4.04662	0.05	-24.4826	-0.874377	-0.237859	-0.83957	-3.41813	FALSE	0	test	0	FALSE		smc__126800	1144618	Allonocardiopsis opalescens	Secondary Metabolism Collaboratory	MSRTEEQYEAMRAATRAKVEAAAVRLFTRRGYAATSVRDIAAEAGISTGLMYRHYATKEELFGALVAQAAEGLGAVAAGFRGEGSPARLLGEFTRVFVADLGQEAEAVEFYLLMNHAFAMDEPPAPVRVLAERHAELAAALEALIERGQRLGEFRRGDAAELAACYFVVLSGLVSMKTTLRERFQVPAMPVLLAFLLEGDGA	hypothetical protein
ODPGAJBG_04681	139	-3.75935	0.00980392	-416.438	-3.03969	-1.80661	-3.22495	-3.72813	FALSE	0	train	0	FALSE		smc__126800	1144618	Allonocardiopsis opalescens	Secondary Metabolism Collaboratory	MTDVIFRVRRGVGPLRGCHNGGVREREPGLVRFRRYTWWSVPGTAVTCLVVFVGEWIADPDVPVPARAASAAALLATAVASGVLLSRRLAPARSGEPPGRPPLGWLAAGGAGAAVLGAVPLALGNYGLWAVAPAIMVAIAAAVLPPARRRVLLGCAAALAPVPGGAASLAADDGQVLYASLFPLGLLVFSCWVTLGPLWAWDVAARLDEARRMSAELAVKDERLRFAADLHDIQGHHLQVIALKSELAARLAAADPARAAAEMEEVRRLAADALHDTRAVVQGYRRTTLDEEIANATRVLAAADIDARTHLDPSGPGRLAESSRHLLGLVVREGTTNVLRHSRARHAEVDYRVTGGTARLRMSNDGAAGRSAGPPGSGLRTLAERLHAAGGELTWEHDGDRFTVAATLRADPNGGPE	hypothetical protein
ODPGAJBG_04713	58	-3.8875	0	-218.081	-3.76001	-3.49071	-3.82329	-1.01042	FALSE	0	eval	0	FALSE		smc__126800	1144618	Allonocardiopsis opalescens	Secondary Metabolism Collaboratory	MPTPQAAPDPAPVRITGHRGAMGVEPENTLRSFRRAVADGCDEVELDLRRTRDGHLVLVHDADLLRTTGTPGKVAELTLADIRALDPDPETRVPTFAEAVAVIPVPIQAELKDPAAVEPLARVLDAEPALAARTLVISFKPDRLLEIRRLRPGTPVGLITHRATETAAELVAAARAAEAETVVCGLPGLTAAHVDACHAAGLRITTWSVNEVPELRRVLAMGVDGVTTDHPGELAAALRSPV	Glycerophosphodiester phosphodiesterase
ODPGAJBG_04719	116	-3.88197	0.00529101	-321.532	-2.77183	-1.90208	-2.86481	-3.6858	FALSE	0	train	0	FALSE		smc__126800	1144618	Allonocardiopsis opalescens	Secondary Metabolism Collaboratory	MRIVIVAVGSRGDVAPYTGLGLRLREAGHDVAIAAHAPFADYVRSTGLGFSPLPMDLRAELDSREGWRVLRRSPLALARFARMYAEHATAMAEATAAAAEDAELLMLSAMGWMGLHVAEGMGIPSMGVFLQPMDATAEFPPSLVTTRSLGGWGNAAAARVLRTLGQRPFRSAVRALRARYGLPDIAPGELFRRLEESGWPNCYGFSPAVVPRPADWPPGSEVVGYWWPAAEPGWRPPSELADFLAAGPPPVFVGFGSMTAEDGAELGAAVAGALRRAGVRGVVQAGWAGLAAEAGDDVIAVGEVPHGWLFPRMAAVVHHAGAGTTAAALRAGVPAVPVPAAADQPFWADRITRIGVSPGPVPFRRVTAERLGEAVRAAVTERRYREQAGRLADIIATEDGAGSVLRVVDALASRT	O-mycaminosyltylonolide 6-deoxyallosyltransferase
ODPGAJBG_04785	56	-4.23146	0	-63.97	-1.14232	0.567057	-1.35253	-1.85465	FALSE	0	train	0	FALSE		smc__126800	1144618	Allonocardiopsis opalescens	Secondary Metabolism Collaboratory	MTAFAGTGGLIRLILRRDRVLLPLWIALSAALPASISVSTTRLYTTPAELAAFTAQAMANPAQLAMRGQIFAPTVGGLTAWTVGMSGALIGGTVSLLLVVRHTRVEEAAGRRELLGATVVGRAAPPAAALAVVLGGNLLLALLAAAGLAATGLPVGGSLLLGLSMAAAGGVFAAVGALAAQLTQGAGTARGLGVGAVAVFFAMRAVADSDPALGGLAWASPMGWARLTRAYAGDDWAVLLPSVALTAALAGAAFALSARRDLAAGLLPARSGPAAAPPSLRGTLALAWRMQRGALLAGAAGAALLGIAFGQAVNGLDEQLDTPQFAALAATIGGGADVATVFFQFVLYVLSQVVAGYAIMVALRLRTEETDGRVEALLSTPVGRLRWAGSHVFFALAGPAVLLAALGLGAGLGYGAAVDDVAGRVPVVLAAALAYLPAVWVLAGVAVALFGLLPRWAAAVSWSVFGLMLLVDLLGEFQLVDAAVMWASPFYLAPDILFDGAAGAAPPLAGLTALALALGAAGLAGFRRRDLTP	Multidrug efflux system permease protein
ODPGAJBG_04915	30	-4.37429	0	-55.7289	-1.85763	-0.873396	-1.99147	-3.33675	FALSE	0	train	0	FALSE		smc__126800	1144618	Allonocardiopsis opalescens	Secondary Metabolism Collaboratory	MRSSPRRPVLGALAVVSMLGLVAACGSGGASSEIQLWGLQDDLLNESTEQIVASYNENAETPVNYSYYVNDPYKERLQVALGSPQGPDVWLNWGGGNLSQFVEAGQVTDLTPMLEQEPELRDAFLPSVMEVGTVDGSVYALPMVGTQPVLLYFNQEVFDEAGVEPPQTYDDLLELVDVFTERDITPIVLPGQQAWTEMFWLAYLTERIGGPDVFQAVIDGEEGAWRDPAMIEAMERCQELVEAGAFGTSYASVTYDGGAATELLTSGEAAMFLMGTWEYGSQLASAPEFVESSLGWTTFPMVEDGEGDPQALVGNPSNYFSITANSEHVDASFEFLAETLTSDAYLDSLLELGQVPPVVGIEDRLAASPGADHATWVYDLVDNASSYTQVWDQAMTPAQAEVLLTNIQRLFLNEITPDEFAAAMEQAS	Diacetylchitobiose binding protein DasA
ODPGAJBG_04959	10	-2.805	0	-4.02727	-0.447475	0.622195	-0.521606	-3.903	FALSE	0	train	0	FALSE		smc__126800	1144618	Allonocardiopsis opalescens	Secondary Metabolism Collaboratory	MVVAFVVSIVFLVRADANVDDAAYGYLALFLWFGIAAAFPVLLALGIPAAVMTLRVRRHKRLGRDAVHRGPGAGGQ	hypothetical protein
ODPGAJBG_05033	216	-0.547141	0.0474614	449.733	2.13144	2.84855	2.21729	1.87909	FALSE	0	train	0	FALSE		smc__126800	1144618	Allonocardiopsis opalescens	Secondary Metabolism Collaboratory	MYLIFFSSIGWQGWDVGREPLIRSGVPVLIEDDLRFEDDAGPRATVVVNRWLRELPVSGAPSPNTWQAYARALRDWLTFLGERGVAALDSRQRLRAVLSVYAEYRLGGPLAVRLAESSWNLHVTALARFYEWAVEEGHAEAVPFSYAWAKRFMQGEVRTVRRNLAMLKGPKPHTTVKYLESDFAELFVRALEGLLPDGAPDPEFRGHDPGRNAAMARFVLASGLRKQEFTYLLAPEVPPLPSEPTVLPILLPVAGTITKGGKQRTTWVSYEALAAMHRYLELERPLATVGSPWRPDPGVGEPLIVTQADWRGGLINGRRQAWSRLSPAERLRLVDERGGSLLVAVRRDGSPFVDWATVFRRASERIRERFEPRFPHVHPHRLRHTMALATLEGLVAGYYAKAAKLVADTDGNAALALYLTRADPIQVLRDLLGHSSVLTTQVYLSRIDLDRVFREVYQDVGRRAGLAAEVLAEFSGEPVGAW	hypothetical protein
ODPGAJBG_05049	251	-2.71095	0.0857027	-668.912	-2.73025	-1.66894	-2.87954	-0.983619	FALSE	0	train	0	FALSE		smc__126800	1144618	Allonocardiopsis opalescens	Secondary Metabolism Collaboratory	MGARPAGVVAVTGPPGTALDWVEVPIGLDAERWATRGGLRRVLVLVHTVTAGQRVLDVVGLLEADLRVQVVFTQAPDVFGNGVREFLRSVEGVAVSWQQAAATRFDLAIAASTGGIDRVHAPLVLLPHGAGFNKLAGGAPSGPAPRDSFGLDRQRLVRDGRVLPSLLVLAHEEERRRLAHSCPEALPAAAVLGDPAHDRLVASLPFRRRYRTALGLGERDRLIVLASTWDSGSLLGRGAELVGRLLAETGAAPRGHDRVVMLLHPNAWYAHGGWQIRAWLAGPIRAGLRLLPPEAEWRAVLCAADVVIGDHGSATLYATLTGAPVVLSCPPSAAVAPESPMAALAAHAPVLDHGRPLLPQLAAVSAESGDRVRASVAHRITSAPGEFAARTRTALYRLLGLTEPGTPARLDPVPALAVPVPTARAGADRHPGDARRPRRPKRRKPARRPRHA	hypothetical protein
ODPGAJBG_05058	485	-3.47844	0.00326797	-2345.36	-4.86588	-4.3783	-4.92743	-3.03733	FALSE	0	eval	0	FALSE		smc__126800	1144618	Allonocardiopsis opalescens	Secondary Metabolism Collaboratory	MTRSPRLRRRRRPVAAALALLLAGPLAAAPAAADVHDLTLWYDEPATDWEQRSLPIGNGALGASVFGGVQTEQLQFNEKTLWTGGPGSPDYDFGNWNEPRPGAIEEVQARLDAQQRMSPEEVADILGQPKTGFGAYQTFGDLWLDFPGAPARPQNYRRDLDIQQAIASVGYTDNGVTHRREYFASHPGNVIVGRISADRPGQVSFDLRTSTPHQGTQVSVADGRLTMRGALADNGMVFEAQIQVVTEGGTRTDGGDRISVSGADSATFIMSAGTDYADTYPEYRGEDPHQRVTRAVSTAASHDYQALRDAHVADHTALFDRVRLDIGQQMPNIPTDELLARYDGQGAPARALEALFFAYGRYLLIASSRPGSLPANLQGVWNNSTSPPWSADYHVNINLQMNYWPAQTTNLAETTAPYDAFVDALRPPGRASAREMFGSDGWVVHNETNPFGFTGVHDWATSFWFPEAGAWLAQQLYDNYLFNQDETYLRETAYPVMREAAEFWFDNLHTDPRDGSLVVSPGYSPEHGDFSAGASMSQQIVWDLLTNTREAADAVGEDPAFVARLDATLDRLDPGLRIGSWGQLQEWKPDWDDPANDHRHVSHLFALHPGAQIVPGSPEEAAARVSLAARGDGGTGWSKAWKINFWARLGDGDHAHLMLSEQLRTSTLPNLWDTHPPFQIDGNFGATAGVAEMLVQSHHGVVEVLPALPGAWSGGSVEGLRARGDVTVDLVWDETGTQRITLRPGPSGGGELRVRDGMFAGAFQVADGSGAPVDVRAEGDGTTIAFTAVPGGEYTLTRG	hypothetical protein
ODPGAJBG_05076	10	-4.01078	0	14.7661	1.47661	2.14489	1.60697	-0.407831	FALSE	0	train	0	FALSE		smc__126800	1144618	Allonocardiopsis opalescens	Secondary Metabolism Collaboratory	MIKRGKPTKTGQVKLTFALPKGSDPVSVVGNFNEWNPYAHPLVDRSNGTRSVTVDVPAGSTVHFRYLGHDGYWFDDETADHHDHQGGRIHT	hypothetical protein
ODPGAJBG_05143	39	-3.84033	0.0384615	-126.474	-3.24291	-2.78222	-3.3082	-2.16744	FALSE	0	test	0	FALSE		smc__126800	1144618	Allonocardiopsis opalescens	Secondary Metabolism Collaboratory	MTESGLRERKKRETRRAIVAAALRLFEAKGYEATTVPEIAAAAGVSRATFFNYFPSKEDVVFADRALRVELLADALAGTAAATPGEAVVQAVEALLAAPSGSLDADGELVAVRARLMATVPELRARAVRDIAELQREWSGLLLAAFPDRLDATDADALTGAVVGAVLAVAGGALSGGEPARPLPELVRRAVAVALGRADLQ	hypothetical protein
ODPGAJBG_05211	10	0.409167	0.0714286	0.478179	0.0478179	0.820519	-0.218414	-2.67377	FALSE	0	train	0	FALSE		smc__126800	1144618	Allonocardiopsis opalescens	Secondary Metabolism Collaboratory	MPRPMWTGTLEFGLVNVPVELYSATIDLRPRFHQFQRGTTDRIRYRRVNERTGKEVSFDDIVKGVEVEKGSYVFLESEELDEIAPGRSQSLQISDFVDAADIDPIYYQKTYYLGPGDKGARRAYTLLREAMTRAGKIGIARLVMRNKEYLAAVRPERGILTLETLFFHDEIRDPEEQMGAVPERSDAKKREIDTAVQLIEAMTVAWKPDDYTDSYRAAVDKLVVSKRRGRKMKAQPAPAAATNVVDLVDALEASVKNRGRGRRAAGGGRSGGQGAAARGGGKQGPDLSALPKKRLLDMARELGVTGRTTMTRTELEEAVTRASASGRKAAS	hypothetical protein
ODPGAJBG_05212	6	-3.3834	0	5.7827	0.963783	1.0221	0.993718	-1.1002	FALSE	0	eval	0	FALSE		smc__126800	1144618	Allonocardiopsis opalescens	Secondary Metabolism Collaboratory	MTAPAGPGCLPCARGWEHCHGTLVEHADGTAECTTGPDCPPDAELHGSAGPCAGLLPGCGC	hypothetical protein
ODPGAJBG_05315	33	0.5969	0	-116.776	-3.53868	-3.21392	-3.51512	-2.78127	FALSE	0	train	0	FALSE		smc__126800	1144618	Allonocardiopsis opalescens	Secondary Metabolism Collaboratory	MTVPRVLFDQSSPYRSRRLVIEYDGTTTAAYLLDDRGEVVVPVWLANHRPAPSDGEAARRWSGEAPAMPAEHTRHPGGRPPLDTTRLEVVWFEEGDGVAVLEEGALLAVVPGWADASAGEPGYARDALGDTPFARELAPMEKRFAERVERSRAFWRWRRHPDSWPQVQVSVLRHLEEHVIGPSGRYWEAGTEQPPRVAVTERRAAPWRPYTVLSTVGMCAQRMPAVERYHDDVRPHARVELALATTQPSENALQVFLWLAKYPWRAVTWFGPGHRVKWYLDPSSFPLGSGYAGVLMLDDPSMLAGPEVPETAGFEVAGDPVRWLWLVPVTQADRELAREAGAAELTRRLAEQGRGWVVT	hypothetical protein
ODPGAJBG_05327	285	-3.91975	0.0125523	-1314.68	-4.62915	-4.11564	-4.7415	-2.78466	FALSE	0	test	0	FALSE		smc__126800	1144618	Allonocardiopsis opalescens	Secondary Metabolism Collaboratory	MRQFTVRHGGVTIPVSRGGRGRPVVLCPGLNSTQADLYELITLLRRDHEVVAFDLRGHGLASAADRYSFDAFLGDLAAVLAEPGCLGLDAAPVLVGYSLGADLAVHYASEHPGTVAGLVLIDGANPLPEPFITESDLAAFRAMADGLAARHGTEHAGDAARRVLLSAQDIHRLNLEIDTVRSAILDRYRRIDRPISMIMSTSIAGDGAGERASRHNRLWRAGVDRLVRERPDISVRRLDADHRLVFTHAAEIAEIIRSAVGGPAS	hypothetical protein
ODPGAJBG_05448	57	-2.0962	0	-167.533	-2.93917	-2.45653	-3.03963	-2.90462	FALSE	0	test	0	FALSE		smc__126800	1144618	Allonocardiopsis opalescens	Secondary Metabolism Collaboratory	MLISELSERADVSIATIKYYIREGLLPKGTSTSPTRAEYGEQHLQRLRLIRALVDVGALPLAGVRAILNAVDDDSVNLHYLLGTAAYALEPRPERPVGDPEWDRAERTTDELLAEFGWKVTEHAPARLKLTRTLATLDRLGWHIDPGLLRAYADSAARIVRHEFGTVDFDRPRAEVVEYAVAMTVLMENAMTALHRLAQEDMSGRVLDTAGQAPDAPHV	hypothetical protein
ODPGAJBG_05456	12	-3.02825	0	-19.7435	-1.64529	-1.56819	-1.85521	-3.49556	FALSE	0	test	0	FALSE		smc__126800	1144618	Allonocardiopsis opalescens	Secondary Metabolism Collaboratory	MTQFPDPETYWHSRRNLGYLMFLSRWLQVPLYLGLIVAQAVYVVHFMVELWHLIEDFSVLDATDIMLLILGLVDVVMIANLLIMVIVGGYETFVSRINLSGHPDQPEWLDHVNANILKVKLATAIIGISSIHLLKTFIDADRMTVEVMLWQTVIHLAFVVSAVALALIDRILQPSMHSVSKRRRPRTGAEEQPDAVRAPAGADRAENGEAADARSLPA	hypothetical protein
ODPGAJBG_05465	13	-4.2265	0.230769	23.2844	1.79111	2.4047	1.73308	-3.18079	FALSE	0	train	0	FALSE		smc__126800	1144618	Allonocardiopsis opalescens	Secondary Metabolism Collaboratory	MPMSEDHRPCAPDTARAVPPLRAAALGTGVAVVLALTGAAHAADPARPVPECASARHPVAAAGVWAGIQEVVTERSGDIAVGVSAFGGELTCGYQAERGYDAASVGKVLVLTTLLRTAQLAGRGLTAEEQTLATEMITVSDNEATRRLRDLLGPARLQEFLDAAGMTRTRLNEDRHIGLTKINARDELRLLDLLVSPNAVLGDAQRGYALDLMGSVVPDQRWGVTAGAPEGAAAHLKNGWLPYPDTQIWRVNSIATFTGTPVGTYHIVVLTDGNDGMAHGVETIERIATRVHAALNTPEPGAPDPTGPPRPDGSERP	hypothetical protein
ODPGAJBG_05575	50	-4.04236	0.030303	-111.91	-2.2382	-1.81943	-2.21185	-1.25276	FALSE	0	train	0	FALSE		smc__126800	1144618	Allonocardiopsis opalescens	Secondary Metabolism Collaboratory	MTRPVMASRPVLGPPEPYTFPAVRRSSVGAGDVIAVDLPGQAFASVRLVHPAGAFTESEDQYGVAMLTGDALEDGQEGNGSLAPALERHGAEWESWVGWDSFVTGVDVPVNRIVDATRLLADALRSPAFRSDDIVRRRDQIREAFVLECSVPSSLAARAVGSQLFAGRYAVPANGGPKRLDAVDPEMVVDFHRRQLANVAGTLIVVGDLGKVDVEGLARSVFGDTVRAQPPSPAPVRGAEGAQPRIVVLDRPGSVQSALVLAHRAPSRAEADLPAAYGVGDVIGGMFGSRLNLLLREEKGYTYGAGARFDLRRNGGQFTASCQVETRHTADAVASSVAEIVRLREGGVTDDELATVRESRTVGLPVNYSKVWSVANVLIDIEVQGLPDDHIDRLRAGFDALTAEKMLDGAREYLRPDELVAVVVGDAEQVAGPLAEIGLGPVSQVDPDALWS	hypothetical protein
ODPGAJBG_05630	143	-4.17394	0.0798461	-12.3076	-0.0860671	0.875684	-0.140572	-0.556025	FALSE	0	train	0	FALSE		smc__126800	1144618	Allonocardiopsis opalescens	Secondary Metabolism Collaboratory	MASTVRHITIDCAPPYEPYELARFWSGVLGRPVDPADAPGDDEVALAPPPAGPTLLFVRVPEAKSVKNRVHLDLEPDRRRDAEVARLAAMGAVVVDDRRTPTGRGWVVLADPAGNEFCVESGPADRAAG	hypothetical protein
ODPGAJBG_05661	53	-4.25256	0	-148.55	-2.80284	-2.35444	-2.83178	-3.70921	FALSE	0	eval	0	FALSE		smc__126800	1144618	Allonocardiopsis opalescens	Secondary Metabolism Collaboratory	MVAERARQDDAAPGQADGSVRVPAAPVREGAGAVLARALAAMGAAGALLLATPPYGWWALAPVSVALAVLAVRGTRLRRAAWLGLLMGATLMYPLMTWQQVIGMEVWVAVAAAESLYYAPLAVGLALVTRLRGWPVWAAGVWVAAEALRGRFPLGGFTWGRLAFSQPQTPFTGYASWGSAPLVDFAVVLTGALLAALALRWWTALRGGGGPRAALRPTALVLAAVFAIAAVGALAPRLGAPTVDRVLTAGVVQGNVPQTGLDILGERQQVLNNHMAATADLAARVRSGEFAAPDFVVLPESASDIDLYRDPAAHDLVQRTVDDLGVPILIGTNHYTDDGSERQIVSVLWEPGGGGPGDYYAKRHLVPFGEYVPYREQLMPLIPRLEEVGSQGIPGDEPGVLEVNGTTVAVAICFDIAFDSIVREAVLAGGEVLVEPTNNANYNFTGQSEQQLAISRLRAVEHGRPVLIAATSGISAIVQPDGSVDYRSEEFVRDVAVGEVPAMSGFTVATRLGAAPEWALAALGVGAALAGALARRGARS	Apolipoprotein N-acyltransferase
ODPGAJBG_05772	18	-2.63319	0	-53.5272	-2.97373	-2.81808	-2.96026	-1.82551	FALSE	0	train	0	FALSE		smc__126800	1144618	Allonocardiopsis opalescens	Secondary Metabolism Collaboratory	MTARPEPADQPARGGPDTPDPEPAGPAGPDGAAERPGGDEAASGEVVPAEEVGELVQRLTETEGDSTATRGRLIARLAKALATSARGAGARSLAGGRWLTEVFANEVAPRLQIRDLETLRRHHKGLSGEELADALVRNAANGTTAVGAAGGALAAVQFTAPPLLLTAPAQIVAETLVVAAIEVKLVGELNEVYGVRPQGGPLERTGRHLMSWAHRRGIDPSQPGSLSVALGAAAKTALRNRLLRVLGRHLTTLGPYLTGAIAGGSLNRAATTGLGKAVRTDLRRIAIAPPAPVPAPRELPRGPAAIEDGGAR	hypothetical protein
ODPGAJBG_05793	325	-2.66971	0.00649351	-1288.38	-4.02619	-2.9902	-4.30521	-0.958975	FALSE	0	train	0	FALSE		smc__126800	1144618	Allonocardiopsis opalescens	Secondary Metabolism Collaboratory	MKADPAAQLRLLDLQSIDAGLDRLAHRRRTLPENAEAAALDARAAELRDAVVAAETSVSDLSREQAKAEGDVDQVRQRAERDQARLDGGQVSSPRELQNLQSEIASLRRRQNDLEEVVLEIMERLDDAQRRRDKALEERDAVIRERAAVEERRTAALADIEAEEGRIRPDRERIAAEIPADLGALYAKLREQFGGVGAAKLHRGRCDGCKLALSTVELNTIRASAPDEVIRCEECRRILVRTPDSGV	putative protein
ODPGAJBG_05883	18	-3.36225	0.294118	-7.9099	-0.439439	-0.114374	-0.541967	-2.51799	FALSE	0	train	0	FALSE		smc__126800	1144618	Allonocardiopsis opalescens	Secondary Metabolism Collaboratory	MVTEVITRKFCDPHDVKGEKVEATDVLQFAWDGVVREVDSCAECRKEYEASIEPLVDYSRAVKKRRSTAKAGAADPKDGDSE	hypothetical protein
ODPGAJBG_05912	26	-4.10421	0	9.99159	0.384292	1.0026	0.356769	-0.715059	FALSE	0	train	0	FALSE		smc__126800	1144618	Allonocardiopsis opalescens	Secondary Metabolism Collaboratory	MDTLTEPVAAPADQAVAELDYDRTVSRSTVHRWSLSEVFLTDLRGVDETRFVAAAQLPPSHAYYGDHIYQADREHYDVLLVLESCRQAVTHATHTHLGAPAATTFMVTSWWIEVDGPGALLRGERAGRLRVDGEVVQSQTRGGRLRRAVFAMGMSVDGVPLGRLGMDVRCSPTDQYHQLRAMQRGGSVPTAFTLPAEPAGEPLPAAKVGRRDPVNAVLDAVVRTGDRLEAVLSPRSFRNRSMYDHPYDHVPAMVFSEAARQCALLLSDGTAAAPHRVTGLHGDFRKFAELDRPVLLSAAAVPEAEEPAWRMTAVQNGTEVAEVTVALG	hypothetical protein
ODPGAJBG_05952	64	-3.94615	0	-66.632	-1.04113	-0.0760372	-1.27067	-4.0539	FALSE	0	train	0	FALSE		smc__126800	1144618	Allonocardiopsis opalescens	Secondary Metabolism Collaboratory	MVQICGTVPAMGHREELMAAAVRCLAERGYGRTTSRDIAAAAGAPVGTINYHYGSKEALLNAALLQVVHGWGERTIGAASAGAESTADRLLRLWDGAVNSTVEERPMLVATLEALAQAEHSPEVRRQIADAYERGRPELAEALHGIRDGADDEAARAVGSVHMALIAGLNLQWLVDPDRAPSARQVATGLRAIAAALEDGEAGAGGTD	hypothetical protein
ODPGAJBG_06020	10	-3.7635	0	-11.4365	-1.14365	-0.178619	-1.53825	0.880169	FALSE	0	train	0	FALSE		smc__126800	1144618	Allonocardiopsis opalescens	Secondary Metabolism Collaboratory	MPAPLPAQKRAAILADIQAGELSRNAIARKHKVSVGTVTNIANKAGLTTAFDRSGVEKATRARVADAAAVRAEVSRKFLDRANEMLDQMHEPHLVFNFGGKDNDYNERILSRPPTTDLRNLMTSAAVAIDKHLKIESSGKDPNADAAASMLGTLRTALEGAADRLRDDTATEDGS	hypothetical protein
ODPGAJBG_06099	9	-1.869	0	3.00162	0.333514	1.35271	-0.00789639	-2.9829	FALSE	0	train	0	FALSE		smc__126800	1144618	Allonocardiopsis opalescens	Secondary Metabolism Collaboratory	MRVVATALMTLDGLIDNPHLWSFDYMDEGTEGRNRGQLFDADALLLGRETYVGFAEAWPTMTDEAGFAERMNSITTYVVSTTLEKAEWNNATIISENVVERVAELRKQPGRDLLIYGVGRLARELIAHGLLDEVRLSMHPVVTGAETNTRVFDRGDQAKLELVSATTHSTGVIDLVYRPLSAKAD	putative protein YyaP
ODPGAJBG_06181	47	-2.96333	0	-133.86	-2.84808	-2.17152	-2.76246	-1.52176	FALSE	0	test	0	FALSE		smc__126800	1144618	Allonocardiopsis opalescens	Secondary Metabolism Collaboratory	MDDLRGREGGVLRYPGRALVVVAGLPGAGKSTLLRRVYGLTGAESESVREDGVEVLDSQQARNRLARWLWWSPYPLWRPLVHLWYLAGMWAALRRPGAVVLHDCGTRRMLLLMLCAAAGRLGREVHLVMIDVPPALARAGQYRRGRLVGGRSFATHCRRWTALTDAVRHSPGTAVPGVTSAVLLDRTAAARVAGFAFGAHPVDSATR	hypothetical protein
ODPGAJBG_06211	19	-4.3485	0.03125	-19.5887	-1.03099	-0.299265	-1.06662	-2.97782	FALSE	0	eval	0	FALSE		smc__126800	1144618	Allonocardiopsis opalescens	Secondary Metabolism Collaboratory	MTDDTARPDGRPADDGAPDPRERTGTLGVGSDGHWQIRFERRLRHSVERVWSALSDPAQQAQWVPGVTIHAVAGGTVDFDFGDEGRAQGEVLAVDPPHRIEHTWTWPGEPDSVVRWELTPDGDGSLMVLLHRPLRREPATDYCTGWHVMLDSLADHLDGTRPEAEPDFAALYTLYSAAGG	hypothetical protein
ODPGAJBG_06289	95	-3.31	0.0113636	-319.007	-3.43019	-2.70013	-3.47789	-3.78491	FALSE	0	train	0	FALSE		smc__126800	1144618	Allonocardiopsis opalescens	Secondary Metabolism Collaboratory	MRVALKECLWEPFGDDLIVVSDPREAVIVADPRGRIAAYLEELSEGPKSVAELRGALADRGVRLSEAEVRSALRGLDTLGLVEPACRRFGVPETDERHAAGLAFFGAFTGLDRPRTHFVQRLRDAHVLVLGAGGIGSSIIQCLAGLGVGHFTIVDHDQVEPGDFAHQFLYRRADIGRSKAERAAEWVRDHDPAIEVRAVDRWISSPEDLLDLVGDADVLTGGLDGRPDAHFWLNEAAVRAGLPLVAGRMDHSRLSYYSVDPGRSACLNCAASEDLDPVEHDSAWIATRLAGDLQPADGLIAPLAQHIGSLIACEALRYLTGFESPRAAGSYVHVDLRAGLVPEWAPFPRDPGCPVCAMAPERPAPPPDPR	hypothetical protein
ODPMGIBA_00252	421	-4.15888	0.0239455	-1359.56	-3.18398	-2.22164	-3.40008	-0.778465	FALSE	0	eval	0	FALSE		smc__20774	1682	Bifidobacterium longum subsp. infantis	Secondary Metabolism Collaboratory	MTAAIAPIASNGPAAAKAAGPSATPASPLSSAMAKHRQELGTLATTLPFFAYTACFLLAPTVIVIVGAFQDRSGNFTLANFNKMFEANTIAAFGTSILVCLASSLIGAVVGALASYALVIGAKPNGLLRRMVSAISSVLAQFGGVMLAFAFIATIGINGIGTMLIKTLTGYTVNPNWLSSLPGLVTIYCYFQIPLMIIIFLPAVDSIRPQWREACESLGGNTFQYWTRVACPILAPRFISAFLLLFASAFSAYATAAALFSQRSILVPLMIQGAMRNELDPNQQGFAQVLAFAMIIVVAIVMLLSHAVEKRAGRWQWPKLPQPSRRSCAPLVRVNRASSNS	hypothetical protein
ODPMGIBA_00343	43	-2.775	0.25	-42.83	-0.874082	-0.0499531	-0.973633	-1.56411	FALSE	0	eval	0	FALSE		smc__20774	1682	Bifidobacterium longum subsp. infantis	Secondary Metabolism Collaboratory	MAETSWAYTLDDGDDDSNTVPSKVTADNLKKYDISPQGQADEIRMVAEAVNNIGDNDGDGDKTNGANGNKATGVLSKTGSAVTAVGLAVVVLGAAGGVSFALRRKRS	hypothetical protein
ODPMGIBA_00670	19	-3.732	0	-11.0853	-0.583437	0.370852	-0.53679	-1.77372	FALSE	0	train	0	FALSE		smc__20774	1682	Bifidobacterium longum subsp. infantis	Secondary Metabolism Collaboratory	MICEECGQPFTPSGRGKKAKYCSAKCKQRAYRRAKRMSRVTTPPAPAGDVEHEPEAMDTLTAADFDAMMNDGPEDYVSVLKRTQARLKEAMFSAGTPPGSLTGISKQLLALTREIERLEGNPVQGMTTLEDSEDDDDDGEFRPEAI	hypothetical protein
ODPMGIBA_00930	68	-3.59	0	-86.5968	-1.21967	-0.0666624	-1.39115	-1.55178	FALSE	0	train	0	FALSE		smc__20774	1682	Bifidobacterium longum subsp. infantis	Secondary Metabolism Collaboratory	MVSGARIRGGERKAERDHERENRHRAASGLPSLEEERAAAAREEAHVRREREKSVASRNRRQRKNVQLAKR	hypothetical protein
ODPMGIBA_00931	115	-2.83188	0.0909091	-24.6865	-0.205721	2.33113	-0.530285	-1.24125	FALSE	0	train	0	FALSE		smc__20774	1682	Bifidobacterium longum subsp. infantis	Secondary Metabolism Collaboratory	MMATNRTLLEQARELQALAQTGLMYCKDPFDRERYERIRAMAVDMLSTQVDAPAGQVSRLLSAGYPTPKLDTRAAIFDEEGRILMTHENSGEWSLPGGWVDENQSIRSNAVKEVKEETGLDVRGERLIAVQDCANHNALTYPYGVLKFFVLCSRAGGWFSANIETTEIRYFEEDRLPRLSETRNTAEQIAMCFAAHRDPDWMTLFE	hypothetical protein
ODPMGIBA_00962	61	2.299	0	-42.0471	-0.67818	-0.164635	-0.72484	-2.30791	FALSE	0	train	0	FALSE		smc__20774	1682	Bifidobacterium longum subsp. infantis	Secondary Metabolism Collaboratory	MRKVADNRFTIGLASAITMFGHTVRVYDLERTICDLFRSRSTVDPQDLQSAFQNYMRSAHTDLVKLMNYAREFRLVNVMRPYLEAVMPAWFTGEFIL	hypothetical protein
ODPMGIBA_01101	18	-3.2645	0	13.856	0.729261	1.23252	0.669938	-2.38162	FALSE	0	train	0	FALSE		smc__20774	1682	Bifidobacterium longum subsp. infantis	Secondary Metabolism Collaboratory	MTADLSGEFDDLGDAAVGRPEHPAVQFGPGLVGRSFGHRPEGFPEPS	hypothetical protein
ODPMNHFB_00059	7	-2.023	0	6.48263	0.92609	1.56777	0.539583	-2.15562	FALSE	0	train	0	FALSE		smc__125347	65058	Corynebacterium ulcerans	Secondary Metabolism Collaboratory	MDMYAASPRLCGKAIALSVLECDAAPFFVLLHLYVYISGVNHWSIRLDVEREATRNLLQLCGFCFVESSTRLDVGLRLIR	hypothetical protein
ODPMNHFB_00124	12	-1.738	0	5.74157	0.478464	0.976417	0.212522	-0.686318	FALSE	0	train	0	FALSE		smc__125347	65058	Corynebacterium ulcerans	Secondary Metabolism Collaboratory	MLPQGIDVNAYEAELKSSGVALQTPNVEVREKLIDATQGRGLAIAVVDQTPEHPADLRDLAQELLNRLSADSEVSTVAVRSPHTGAIVSKGHSRAELEAAQHQFFSEPDYVVGVTRLAMDLEHETIPLLPIGFASMAVVFLAIVGTFISQRRRG	hypothetical protein
ODPMNHFB_00291	100	2.8905	0	14.4745	0.143312	1.01549	0.209429	-4.05172	FALSE	0	train	0	FALSE		smc__125347	65058	Corynebacterium ulcerans	Secondary Metabolism Collaboratory	MPEFAGISDAGRRPLWPYIAISFACVCLVIWLKFPGVMLSIIIIGATTFMTQHRPNTREVDSLRASIRLTLEDIQDILTQYDKFETGTDMESIADRTLYRPALLDPESSDPDIEAFHYLRKTSRRFLTRADGHLTKALTIGQLEKILEVTDRRASDFEESWIAARRAAKRLSEN	hypothetical protein
ODPMNHFB_00684	6	-2.35	0	1.34352	0.22392	0.48352	0.277306	-0.109639	FALSE	0	eval	0	FALSE		smc__125347	65058	Corynebacterium ulcerans	Secondary Metabolism Collaboratory	MELGASVHSVKIVSCLLRTSEQDVFEETVYTVWGCYADLFLLLGMKVFP	hypothetical protein
ODPMNHFB_00726	16	-4.3538	0	15.1967	0.949796	1.25681	0.966737	1.4347	FALSE	0	test	0	FALSE		smc__125347	65058	Corynebacterium ulcerans	Secondary Metabolism Collaboratory	MKIRKITLTIAGATLLAGSAAAITSAQASTYSPEKHSFEWCHETFGENQHDLCNYYNWAKENARILRQSADPQAEDYQFQADEALRRLYAEQKAGQK	hypothetical protein
ODPMNHFB_00841	8	1.06525	0	-0.159356	-0.0199195	0.17624	-0.0587027	-1.42527	FALSE	0	train	0	FALSE		smc__125347	65058	Corynebacterium ulcerans	Secondary Metabolism Collaboratory	MALIDSQITTKVILNVFKGTDGLMRMTDGGITDFTTVDATRVIDPDAYTAAYQPTDEIRIAVQLLDGSCRYPNCTVSAQHCDIDHVINHDENGPTTPDNLACLCRFHHNFKTEQRVHYSIDKNRIATWFFPNGVIKKSQPGGVKRPPRFGQSWKNMRTSA	hypothetical protein
ODPMNHFB_00951	11	-4.0875	0	-17.0127	-1.54661	-1.36433	-1.52176	-2.41883	FALSE	0	eval	0	FALSE		smc__125347	65058	Corynebacterium ulcerans	Secondary Metabolism Collaboratory	MKNKYFYRSLIATTTLAALLPVTGIQAVAEETAPSSAVTAPNTAEENTSASETAESDVDSTSDDSKESTAPDSSNDKESTNKATKPDAAPSPSSNNKPVATEAKESVAELAAGIENTGSLTWGIRTSFNNYTGGPTSVFDGASQNENKNEFTFELEKTSYDPETERFEAQFKGGIQYKKYCNGTDSCDLDLKLENPRIVIEKEGSFIYGKVTSKQYKKTETYTNDGDKPLAQLFTASAEFTQTATEVSWSSIPTTLTYDGNKMFSEFYSVGGGLAPISFKFNPSPHPGIKRPTFDNAKFLVSGKEFNNKVPYERHRSLFNANGNILLATSGYRFKQYEGSGLTLLDRDLNQLHHSSIKINEYGATAFDEKNSDFYYVSKGQDNFDDRKSLYRVHVDPTKGFESAVKVNTFNDAITALSYHPKTDSVAVITTKELAVIKNRQLELTPLPDSASLLQQNSFNGENYDSLYGSQYRLDDPFELMPMDDGTFVLNADGTAIKDGKKHYGLMISINPEDKLNPAKLIANSGSNNPGLSGSSAHTNGTTIVRVNKNSYADLSYAQSFSYKDRSFKEETLPVQTTDIAGWGNLFVNKEEQVITLNGGNGKLEWRDAQTFKLIEGIDPVAIPNGNKTYEHIHGPILQLDEGTFYVPSYDASEGEGNETYSLRKVYDPKFVPSVKDTNKQEDLLKEDLEDSKPSTPIWQIVLSVLGGLGLVGALVGFLFQTFIAR	hypothetical protein
ODPMNHFB_01012	101	-2.9765	0	-79.6656	-0.781035	-0.401336	-0.776364	-0.637719	FALSE	0	train	0	FALSE		smc__125347	65058	Corynebacterium ulcerans	Secondary Metabolism Collaboratory	MSTINLTSIKLLSEHMRLSTAELLATVPSDSPKNRSTARTRRPFALGIFPLSLLSRTGTALLTLALCSATLAHAPQAAADALPLSPMGPTSHRWINPDVRSIDVNAKVKIQILKVDSHIQLGEKIHLSLRIINNSDSPIDQSSAKIVARHADAEPTVAGARTVLAAAPSSYPYLASPIPIQSKIAPGSSKDIDISIDTGTTEPGGLQLRSAGSYPILIGLHDASDSIYSTQRFLLSASAPHKPEGAAQDPKHLSMVLPITAEVDIVGGETGEAPERAPLIMRSEALTEEIAHGGRLDQLLDAYLAARASTPEISAASCLAIDPQFLDVTRRMSEGYSVAPQRPSSVSENRRLRDSWNIEDETEKHVPGRGQKAAAEWLEKLGKATEDTCTVAMPWANADLNAVAKTNNPWLMREALQRGSGIIKDVLGVTPESNIVIPGAGYITAQAAASLGWADQKESADGTQPPTTSDISAAWEAAKAKEAKSQPDEDSLKESPAKDSEASLDSVRDSAVPTTAPTAQVPVSVLVADNTVWQAPKVDRFGQLAAGVRSVAYQGSLSATLAQASPKPVTTGYGNYDIRFDYSLDSEAARMATGAAAIDAAVAENTQPTLLMMPTSIRNPNSWFEAISTLLREHSALPMTLRDYVTMSQQQEGELAAQAAAADATSASGDGSPSSISSSGLVEGRYGAPYDDPTVVSDTEILRARQQSDYTDDLTGLMINDAAIALSPYNFTAPLRQDLLRALSVNGRRSINSFDQKIARATALSNENRDALTELRSSVTLLSPGNVYTRLSPSSPLLIAAKNGLPLPVDARIRFNGPEGASIKVKNSLVIPAKGSITAQMIAQLPDDDDQTNLKLWLATPTGAAISNPVTIAVQTRSGFVGQSGIALTVVLGLFALLFLRFFVKRKRRTHGEPQVTTRSLSPVSTTRLPPVRRPRRRSEGSVRDGDRTSGDASSDDSGTGLQSPRP	hypothetical protein
ODPMNHFB_01082	8	-2.62	0	13.4928	1.68661	2.43567	2.23689	-2.32668	FALSE	0	train	0	FALSE		smc__125347	65058	Corynebacterium ulcerans	Secondary Metabolism Collaboratory	MTFLSFKQRKSAGLIRDMQVAAKLRYMTQMRFLGVFKPHEVNFDATGNSFNYSNTSGRKERGGAHIKILFPIIYGSSLV	hypothetical protein
ODPMNHFB_01274	15	-4.137	0	4.2927	0.28618	0.450044	0.286807	-2.98855	FALSE	0	train	0	FALSE		smc__125347	65058	Corynebacterium ulcerans	Secondary Metabolism Collaboratory	MSRRAALIGSLLVGVIALTGCARFEPTADPIPDQHKVIVIAVDPGSWEQVVLGEAYSQALQHAGREAVIRVSATTSQTDPLRSISQGEADLYISCTGKILTLANSHRARELSNEYVKDKAAATADQWRETVYSEMMASLGNNVNATDPSNTIGCENETLELPQNLVPVYREPVFTRDNRNILNLVSGSLSTSKLQKLVEEAEQSMSASAPVEKFLKDAKL	hypothetical protein
ODPMNHFB_01304	14	-4.4295	0	1.64647	0.117605	0.365272	0.168935	-2.6132	FALSE	0	eval	0	FALSE		smc__125347	65058	Corynebacterium ulcerans	Secondary Metabolism Collaboratory	MKIRKITTKLAVAAIAVGLTSGVGVANAASYGKSNLEWCKQQFPKEINLCEYMDSIHTQAEEALRKGDLKLFEALQADIRHTLLLLRDGGKNPIPIPHQAQ	hypothetical protein
ODPMNHFB_01783	8	-3.654	0	2.08316	0.260395	0.468015	0.309348	-0.726845	FALSE	0	train	0	FALSE		smc__125347	65058	Corynebacterium ulcerans	Secondary Metabolism Collaboratory	MITSALFTIFTFSLLSVFTFFIAKESPKGSYKRWEYTSLPGILTPNVLKSKETWIVAHEAMSPYFTLLAIYFSLAGVFNVVLIFMGNEKVEIILTVSFLLGIVAFSIIVFAGDRIVSKREGERTIN	hypothetical protein
ODPMNHFB_01830	16	-4.1135	0.151515	-2.79959	-0.174975	0.11489	-0.174909	-0.879814	FALSE	0	test	0	FALSE		smc__125347	65058	Corynebacterium ulcerans	Secondary Metabolism Collaboratory	MEKEQPKKSSRKPWSYGMIVAFLLMIILLPPLLHLFAGGGVILGALLLMALVFGFLDAKIFRFTASFPLLVGAAYFIAMQMYFNAGTWIYLPIMVILAFVGGALGDPQGMRSLGEED	hypothetical protein
ODPMNHFB_01891	42	-1.75444	0.0047619	-38.1451	-1.03095	-0.167103	-0.940608	-0.0329674	FALSE	0	train	0	FALSE		smc__125347	65058	Corynebacterium ulcerans	Secondary Metabolism Collaboratory	MEIAEHLRHMRGLIADPEQIVVTAGAREGLSLLLTPSQRRLTIGVESPGYPSLRRIPHALGHRTSNLPTDAEGLNPDSLHDGLDAVLVTPSHQYPHGGSLSAARRTALSAWASDTDSLIIEDDFDSELRYVGMPLPALTAINPERAVLLGTFSSVIAPQVATGYLVAPPHIANTLRDLRATLGQPVSAISQDAIARYLATGALRRRTQRLRRIYRRRREMVSAKLGHLNSAELRPIDGGLHAVLSCQRPEAEVIADCADRGIHIVGLSSYWGGAGENSAPGDNGIVFGFGSHDDQTLIKALDVLAAVVA	HTH-type transcriptional regulatory protein GabR
ODPMNHFB_01894	10	-2.51067	0.2	4.92845	0.492845	0.67061	0.556121	-0.831234	FALSE	0	train	0	FALSE		smc__125347	65058	Corynebacterium ulcerans	Secondary Metabolism Collaboratory	MPHVFYEFFSDLLNFEALSSAPRAYFHNIWIGIKEIFNVFSSSR	hypothetical protein
ODPMNHFB_02096	15	-0.1521	0	-16.1375	-1.07583	-0.853575	-1.05281	-0.332428	FALSE	0	train	0	FALSE		smc__125347	65058	Corynebacterium ulcerans	Secondary Metabolism Collaboratory	MLDHRSITELLLDNKDAFHTQVFANFYHSNPYARATIAPSEQLTPTVISLIGGLESDGKISDAVKEKFLEHTKLLDARGFHHYTALASAVRSALQTMCADLPLDKVLAAEQAITSLAADLNKASNPREPIRASVVEAERRSRRISVVRLITEENIDYRHGDFLQVTTELLNGHWRYLYPAIPANKSGHIEFHILRDELTTPTGALTTAREGDEWLLGLGEGHLYIPQDTDLLLIAHSTGLASLRPIILDLMAQSDPPRVHLFFGADYPGELYELAGLWQLAATAPWLSVSPIVKNNADAWWVQPSKYCTAPRGLHIFRTGQAGEVAASYGNWRDRSIIISGPEEDVQTSRTALILAGTPSYNIQTLSFSPKPWYLP	hypothetical protein
ODPMNHFB_02099	10	-4.3715	0	-0.404982	-0.0404982	0.391468	-0.121628	-1.09586	FALSE	0	train	0	FALSE		smc__125347	65058	Corynebacterium ulcerans	Secondary Metabolism Collaboratory	MKRINRFTAFFAASLSIALASAPAGYALENAQAAPDSAESRSVAALRVGKASAYGNCTGTVLNEHWILSARHCFELEDPSGSKVRVGQGSNTSEYDISGWLFAPVGDIALAYVAEPMKGVSTAKISDKTVKVNDQGRIYGWSHASKLATSGKLPFADVTVTDIFADGENAQSAFLNITTRNGEGVQGGDSGGPLFIDGAVAGVTTAGGASEDVNKPAPQAFYTTVGPQKSWIENVIQGNGEGLLQTEYVEPAEGITPKQHGGRANWYGAAAVVLLLLIAGYSRISKPLSKKS	hypothetical protein
ODPMNHFB_02128	13	-4.13	0	-17.2873	-1.32979	-1.09727	-1.33524	-0.890292	FALSE	0	eval	0	FALSE		smc__125347	65058	Corynebacterium ulcerans	Secondary Metabolism Collaboratory	MEERKEIALIHLRNVSISYDDTAAVHRVTATLQPGTITALVGPNGSGKSTLLNAVAGVVPFTGDVVFDDKPLARMSARQRVETVAYVPQVATLNGDMTVVDFVGLGAVAGRGIFHRRTKQDHDRVSHALELLGLEYLAERQWSELSGGQQQRVSIARGLAQGARVLLLDEPTNHLDIEHQLTLLQVLHRLVTQEGLTVVAVMHDLGLVARYADTALILHSGRCVAEGPVDTVLSSRNIAEFFNVEAEILRSPEGAAALLAAAPR	Iron(3+)-hydroxamate import ATP-binding protein FhuC
ODPMNHFB_02206	15	-3.814	0	27.9297	1.86198	2.14142	1.94717	-0.996526	FALSE	0	train	0	FALSE		smc__125347	65058	Corynebacterium ulcerans	Secondary Metabolism Collaboratory	MCARLVPGELHNSKGTALNRMRRHTATIVATVMASSLVSLTPVAYSQDASAEGSLSWGIRSSFNNYTGGATKLSDGAARSDKSFTFPLVSQTFNESTSKLEAQFKGEVLYKKYCKNTGTKDPVDDECSLDLSMKNPKVVIAPEGSYMEATVRSKQYTTGQYFSPEKPVRIANLYTSGAQFTDSEGKISWSDIATALTPDGVKMFSDFYNENEGLDPLGFTYKGKGVRPAGDQGGLRTAAQKWTAPKDYDHISRPFLYGEKIVVVTAEYGVTLLDAELRPIATKELPIDKLATVAFNDATGELFYAASEGASDAKTLMKVAVSGDAIGEPTSVGTVSEPIRGIGVDPDSGKFFAISAEAGDDSARDNGGHLTIFDKSEKQRSIALPKTEKILGAKVVDGESVYAKIFNIDDFAEVAKMNDGTFIFHPGAAIVLNEEDSVATKGFLFSIDLNASDEEAFKYMKGSQYLERTALFGVSTDGETILRSTHFGRGGAQMLKYANRDVSVVTESIQLSGGELWAGSVFHDGKIVQLDGKNGNLNWLNPADLKVEKSLPITNGRETSNRRHGDFLINKNGDVYVQTLDESTGDLKEYYVLTRMTDMSKPPAAKPDNENRLKEIERLESDKTKPSTSGKAEQIGKIIGIVLGVLGGLSVLSFFFQNHIRSFLGL	hypothetical protein
ODPNDOLB_00019	9	-3.8545	0	-5.64704	-0.627449	-0.438343	-0.657852	-0.0572533	FALSE	0	train	0	FALSE		smc__16342	863239	Corynebacterium nuruki S6-4	Secondary Metabolism Collaboratory	MRAGATAVTVVTALVMVIVVVGVVLVGTRDTGPAREPVPDNVPPQAAAVPADPATAADELAIPREFLDAYLAGTRTADAENPDCHLVWNTLAGLGWVESKHGSYGKDAHGAIVGPKLDGTGGFMDIPDTDHGKLDGDRDHDRAVGPLQFLPESWRQFGDGGDPQNIADAAPAAARLLCSGDRDLRDPQDWADAVFAYNRSGQYLADVRDAAANYALGQPVA	hypothetical protein
ODPNDOLB_00029	6	-3.0785	0	2.88123	0.480205	0.760511	0.41532	-1.11767	FALSE	0	train	0	FALSE		smc__16342	863239	Corynebacterium nuruki S6-4	Secondary Metabolism Collaboratory	MEHHHDPCSPGRTDADATPPDAAPPVREVSPVIEVTPFSLESEVIARSAQIPVVLLIGSPVDPGTSALRRDLVARAGDAGLQWILGIVDADRFPAIVGRLRPASLPSVSVIADGTGVAVWTPADASGADGVDCGDWIGQVVAQVTPRLAGLPADTVVAGTGSGRAETADVTADPRMAEAARLVGEGDAAQAVRVYDRMLAENPGPTATAVLRQAQAAVAVLARTKDMDRAAVLAAVADARTGATVEVPRLLRAADVLVLLDRPAEAVDLLSAALAAQGGGEDLRARTVELCRLLDRDAPAARRARGRIAAALF	putative protein
ODPNDOLB_00040	8	-3.571	0	15.759	1.96987	2.31702	1.91438	-0.410153	FALSE	0	eval	0	FALSE		smc__16342	863239	Corynebacterium nuruki S6-4	Secondary Metabolism Collaboratory	MTHFEFTSTSRRTCAAAGALELAARTGLSRDRRLLVQLRASYLNNCRFCIGMHSGEALKHGHDQAWCDAVRDWEPGDTTFTGADALILEFTTMGTRLADGYDPDLQERVIGEFGEKTTAALISQIAAINTWNRISVLSEK	hypothetical protein
ODPNDOLB_00051	837	-3.31723	0.0191693	-3343.2	-4.05236	-2.99913	-4.27961	-2.35174	FALSE	0	train	0	FALSE		smc__16342	863239	Corynebacterium nuruki S6-4	Secondary Metabolism Collaboratory	MGPLRISGDAFTTGEPYEEVSVPLATFETPLWPSVGRGASISRELPDGIRTAVLGECMTRSVLFVTADGIAAASGARLVAGRLDELKEVVAGTTGHGRLVDLHSEVVGNLLYVRFELHPGDASGHNMVTKAADAIMERVLSWPESQQLGLGYGSVSGNYCSDKKATAVNGILGRGKSIVADMLLPHEVVERRLRTTASAMADLVTRKDLVGSTIAGALRSANAHYANMLLAVFLATGQDAANIVEGSQGITYAEARDEGLYFSCTLPNIIVGTVGSGKHHPQIEEALTRLGCREDREVGANSRRLASLIAATVLCGELSLLAAQTNPGELMSTHLSMER	hypothetical protein
ODPNDOLB_00054	10	-4.03325	0.125	3.20656	0.320656	0.722652	0.182106	0.3347	FALSE	0	train	0	FALSE		smc__16342	863239	Corynebacterium nuruki S6-4	Secondary Metabolism Collaboratory	MFGTALTTLILGAVAGVGAWWAADQNRWGWSFLLGALTLVFAVVAISTAFAGAVALVFKLLPILLIILVGWLGIKQLQKR	hypothetical protein
ODPNDOLB_00095	13	-3.85775	0.111111	5.88522	0.452709	1.39482	0.125162	-1.09134	FALSE	0	train	0	FALSE		smc__16342	863239	Corynebacterium nuruki S6-4	Secondary Metabolism Collaboratory	MTDYVAVATFPDNATAYQAFSALKNSPVSAAVDTGAIVERDEHGNVTVPEGYNADFGAGIGTGSLIGILVGVLGGPLGMLLGWGLGASIGALSDADRADTRSSALLEFSRLVPTGRNALVLQTDEADTQALDDFVAHYNGEIVRRPLDEVLAEIETAEQASRQASAAAEEALKLQKKADREQAWDDRKTELRQKRQERINRIRQAFA	hypothetical protein
ODPNDOLB_00097	10	-1.79133	0	2.92161	0.292161	0.582249	0.191669	-0.535842	FALSE	0	train	0	FALSE		smc__16342	863239	Corynebacterium nuruki S6-4	Secondary Metabolism Collaboratory	MKLISYNLHNNNAAGDLASLVSRHDPDVLCVQEADTDLLPRRIGDLELVQSTAENRQGLAVYLRASRLDPTSTLLVPLEKSIHDRVMKPAQERMVTVLAHDAKHDRDVLLSSFHAAPLTASNSLRRQQISTAFEALQELGAGVPSVMVGDFNYPLFQSRLQRHVGMFGYDVARSGTSTYRRYGVLRGNYDFALSRGFAASQVESLPQQGSDHLPILVHASLDPVPELLVPGAAVPPSSALPTRPWVRSSTSVGTWRPLRRPGRTGRNRTPRAGARRKQDRHLLLP	hypothetical protein
ODPNDOLB_00130	11	-4.07075	0	-17.7964	-1.61785	-1.5574	-1.6197	-2.24653	FALSE	0	train	0	FALSE		smc__16342	863239	Corynebacterium nuruki S6-4	Secondary Metabolism Collaboratory	MARLIAGGLCGIAVILALLGSPLWVAHAVAGVVAVVAVFLSERSGWWLVVPYVALVAVIAVAWF	hypothetical protein
ODPNDOLB_00131	9	-3.87833	0	-2.20411	-0.244901	-0.197563	-0.260989	-3.05904	FALSE	0	test	0	FALSE		smc__16342	863239	Corynebacterium nuruki S6-4	Secondary Metabolism Collaboratory	MRTGRLVAVVAGTAATVTAAATVTACGTGDVTGPAVPVVDAATQAPVRLAVADDDPLQRALAGEYRSEFSDVDRDVEEVPVASQNRLTRLRDGDVTMVMGCVGELLDELDAAKGRELRELYRKDGGRAEADPAMWRDITHTTMISALPGDLQAGDPGMAVACEDESLPQNTVALYRKTTMDRKDRKALSNVAGGITTADLRSAAQSAGE	hypothetical protein
ODPNDOLB_00153	10	-1.60467	0	-0.555167	-0.0555167	-0.00864924	-0.0582704	0.0195073	FALSE	0	train	0	FALSE		smc__16342	863239	Corynebacterium nuruki S6-4	Secondary Metabolism Collaboratory	MRAAAAALTAAGVPSAGHDARALMAAALTRETGRETSVTDLVLRGGDAAPGSYDGLVDRRVQREPLQLILGTAPVVGVDLAVGPGVFIPRPETDLLIEWAADKLAARAAARQDDPQGDGLAARLTGPRVTVLDLCSGPGTIALGVACLATRRGLTDTLDLHVIGLEKSRTALDYARRNLADWVERGDIDPKVTVDFHRADVSGPRDLVRLGLVAAADIVVSNPPYVPSTTPVDPEVAADPAEAVFSGADGLELMRPLAQVITLAAAPTSEVAVEHDDSTGPQVRALLEDAGVGQTRQHRDFAGRDRFVSGRVRRDPGYRPTKIKNL	Release factor glutamine methyltransferase
ODPNDOLB_00171	10	0.672573	0	-3.29783	-0.329783	-0.221203	-0.348471	-0.908821	FALSE	0	train	0	FALSE		smc__16342	863239	Corynebacterium nuruki S6-4	Secondary Metabolism Collaboratory	MAFSVDDVAWLTSHPDAVVAASGLSFSAADTVRDTATLRDAYGDRARVLAELVTARRRGKVPADWLVCSDSAQQATPAAVAAVRARHLAAVAPGAVVFDATCSVGTELAHLADPAWGFGLVAGGDLDPARLAMAHHNLPEIPLVRADATRPAVRADVVVADPARRTARGRIRDPKDLIPPLPDLLEAWRTVRGPGGGPTGTAVKCAPGIDYSEWEGQVDIVSLAGSSGAGGGVKEACLYSPGLSVVDRRAVVVGQDRTVELTSADAESDAVAPVGRYILDPDGAVVRAGLVTQYAAALGWWRLDPHIAYLSGDTVPAPADMVPGQRVFEVVDTVPLKKLKAALAAATAGLSAAETGGRGATSLEILVRGADVDPDALRKKMRPVLTRGGGGSLTVVIARIGRSPVAVVTRQVHPRG	hypothetical protein
ODPNDOLB_00174	13	-4.279	0	-6.52395	-0.501843	-0.382581	-0.535404	-1.98424	FALSE	0	train	0	FALSE		smc__16342	863239	Corynebacterium nuruki S6-4	Secondary Metabolism Collaboratory	MTTLIVILGLMLATVITVGVGDRVGLPWPVLLLLVTTAAMFIPGMPTVDVDPHLILPLALPPLLWALARRTSWGMFRDQWRSILSLSVMLVIVTVAVVAGVAMWIIPGLTLVGALALAAAVAPPDPVAVEAVAEPAGIPRRIIGTLQSEGLFNDAASLVIFSAAVTAAQFHHDIHWFEAAGTMVYSALVAVALGWVVGRLSAKFVEWLDSPVAGNAFTWVLPFVIYLVCEEIHVSGVIAVVVGAVELSSRLDATAADARLAGSSFWEVIELLVTGMAFGLMGMNVRESIFDEEVQHLRPVMWGLVISVVLVAVRALWMSTLLWQNMRKRGLYRAPVRWTDVLLLTWAGMRGLVTFALVLSLSPADFPMRDEFTIVAFIVLLCTMVIPGLTLPWLTDYLRRRYDLHDLADAATEEAMDEAHRAAVAVVTRKLADEVITPETAARISERLNVIRSPSALDDGDDGVADADEDARLRRQKRERAARTAIEIRRESLNAAQRSLAAARYRKGVDPTAVAEKMHELDRRLLALPHGEER	Sodium, potassium, lithium and rubidium/H(+) antiporter
ODPNDOLB_00213	8	-4.10575	0	-3.75462	-0.469327	-0.155894	-0.461986	0.1778	FALSE	0	train	0	FALSE		smc__16342	863239	Corynebacterium nuruki S6-4	Secondary Metabolism Collaboratory	MVDTDNQNQDDNLIVAAEVREALRSALHMIRMLEYPGELSTTQVSILNTVAAEPHPMGLLARRSGMTQPGMSQQVARLEAAGLVRRDPDPRDARVALVTITDSGEETRRRVNHERNEVLARYFAVLDDDARTALRDGLGPLTRLSEAVVQREIRGVRPQENTRRD	hypothetical protein
ODPNDOLB_00256	13	-2.962	0	-17.988	-1.38369	-0.833061	-1.42578	0.337027	FALSE	0	train	0	FALSE		smc__16342	863239	Corynebacterium nuruki S6-4	Secondary Metabolism Collaboratory	MSNGSEVSDQGSSTTGQDGATGRRGVNRRAVLALVIALVFVAAVLGGAKILVDRNVYTAVAMGPVDSPAADSQTCADVVGALPDRTSDYRSVDVADPAPAGTAAYRDSGGTELTVRCGVNLPAQYSVLSETTGHGGVEWLQVTDATPGSDLTTWYSVGVSPVVAVTGSHGADDAAALTGFGTALAGHTDGADAPAPAPVPLTDLRQDAASGAAADRCTGLLDGLPDGFGDYRRIAADDPRAADLPDRAAAWTAPGLEPVVVRCGVRLSDSYQAGARLTQINDVPWFEDTALAQGSTAGVWYALGYAPTVAVSLPTDAGNQVLTQVSEQIAGSFRKTGE	hypothetical protein
ODPNDOLB_00283	424	-3.66802	0.0137931	-1556.94	-3.67203	-3.09944	-3.73812	-0.898088	FALSE	0	train	0	FALSE		smc__16342	863239	Corynebacterium nuruki S6-4	Secondary Metabolism Collaboratory	MRLDVVTIFPEYLDPLRHALLGRAIERGILEVGVHNLRDWAHDVHKSVDDTPFGGGPGMVMKPEVWGPALDDVVALTGPAAADGVLDSALPHVPANVPEQVAAQERGEDAATASDGDRRPVLVVPTPGGAPFTQDTAQRWSCEDRLVFACGRYEGIDQRVFDDAAQRYRVEEVSLGDYVLIGGEVAVLVMAEAVVRLIPGVLGNRRSHEEDSFQDGLLEGPAYTKPRVWRDLEVPGVLTSGDHGKVDRWRRDQALLRTARQRPDLIEAARARGDLDRQDLGVLGE	tRNA (guanine-N(1)-)-methyltransferase
ODPNDOLB_00309	46	-3.772	0.037037	-21.2387	-0.461712	1.58215	-0.870342	-0.41301	FALSE	0	train	0	FALSE		smc__16342	863239	Corynebacterium nuruki S6-4	Secondary Metabolism Collaboratory	MNYAVERIGARVRGTRTLGVFATVGRAKTLFKGWLAYSGTMMPFGDLSRKETELVILRVAALKGGDGGAYEADHHRALGRKAGLIDGDFAAVARVDEGLEPGTHGFRDRTGAMIDVTDEIVRFGEVSDAAWERLAAYLDDRECVALVMLVTHYAGLATALSVLHTPRDEKR	hypothetical protein
ODPNDOLB_00337	21	-3.9735	0.142857	-16.3362	-0.777912	-0.138928	-0.937449	-1.73747	FALSE	0	train	0	FALSE		smc__16342	863239	Corynebacterium nuruki S6-4	Secondary Metabolism Collaboratory	MTGRLTVSGLSVSYDHHEVVHDVDFTVPPGQVTALIGPNGTGKSTLLGAVAGLLESTGRVDLDGSDLLSQRIDERARCMAMVPQTTTLSISFPAREVITMGRHPHRGRFTRETPEDRRIIEETLDITGVRPFADHPVDQLSGGQRQLVHLARAFAQSTPVLLLDEPTSALDLQHQVAVYQLLRDRAAAGATVLVVLHDLNDVGRWCDRAVLLHQGRVHAEGTTDEVLTEDLLSEVYDIPVGVEHSGSPGRPRRLTVVPLPDHPGAGAHQPDFQETQQGEHP	Fe(3+) dicitrate transport ATP-binding protein FecE
ODPNDOLB_00366	9	-3.70583	0	8.33272	0.925858	1.06737	0.87115	-1.27346	FALSE	0	train	0	FALSE		smc__16342	863239	Corynebacterium nuruki S6-4	Secondary Metabolism Collaboratory	MRTVHLTLASRRSAALLLTLAVVPGAAGMVACSPDDPTPDAGLQGISADLRALSSDGALDGNGIFAAQADLVDAEVLRECGTRDGESPAGCATPAQAPADVPDIDKVRTEMMDLIGTGGGDRAVLLTGLHAALATVEDADAGGPAIDSDITDAGFTDGSSDALGRATELVDQAVYLTGVVLPVAGDSSGTVSAVGSRLRGIRDAVAEASGVPAAPGYTFADGAATPTDRNGAVTALLQAVHDVTVELRRAVGSLDGADRETAAMWAAVSARCEAALEDQLGTDPLTVTVRGQ	hypothetical protein
ODPNDOLB_00397	42	-4.12358	0	-60.9936	-1.45223	-1.00579	-1.42618	-3.80491	FALSE	0	train	0	FALSE		smc__16342	863239	Corynebacterium nuruki S6-4	Secondary Metabolism Collaboratory	MPGDDTGRTDRLERLRAAIEAVQSGGGEPLVDELAEERLAPLTAKANRLIEQRDRSVAELRRRLTDSLDEGDDPALVEAVIDRCLRAGMLDDARFAHEWVRQRAANQRKSVAVLRRELREKGVAAPVIEEALEQVSEADQDRVLGELVTKKAGTVKTVPADRRDYDRALRRIVGVAARRGFPQGRSLTAARQALDARIAELGGER	hypothetical protein
ODPNDOLB_00448	17	-3.8705	0	4.4978	0.299854	0.996593	0.309823	-2.20393	FALSE	0	test	0	FALSE		smc__16342	863239	Corynebacterium nuruki S6-4	Secondary Metabolism Collaboratory	MIHRIVITPYNNHPTDDFSTVWAAVHRFVTGVAVYTEDYSGDDPHYLYSPGGTLVLSPLGALSQEAGRALLIAADAVAIVAALALLTVLVGRRLSGPVWPVSLFLVFATESVTNTLLFTNVNGVLLLLEVLFLALLLARDRIRWSGVLAGLALGLAITVKPQFAVLLFLPLVRRQWATLGTGIAVPVLANVIAWPLMTRPGDYLDIVAPYLGEVRDYANSSISGVGAHYGLPAGIVPVFQVIAAVAVAVAVLGLLWWRESAPFLWAATSTGVLLTGVFLVSTLGQMYYSMMLLPMIFTVFCSRSVMHNAVAWAGVFCCMAPDSWTSDRWESVGRVLEYTRGTVGWGLLVLTAAVAVVVWLRQLRASGMPVGPAALVRDLLSPVRTMTGNTASAESATTGDRDSDTTTARHRHHG	Alpha-(1->3)-arabinofuranosyltransferase
ODPNDOLB_00456	9	-4.40567	0	-7.00202	-0.778002	-0.611707	-0.783509	1.91684	FALSE	0	train	0	FALSE		smc__16342	863239	Corynebacterium nuruki S6-4	Secondary Metabolism Collaboratory	MTSSRIRRMTMAPALAGALFAAGGVVGASSLLPAAVAHDGLVAATPGQDATVDAAPTTITLEFSGEPRPDFNTVALSRDGEVVASGTPDLDGRTLTLDIPSDVTLADGDYTVGYQITSSDGHPTRGSYNFTLAAGGTSTDGASGQGAATDSPAASADSDSGLPGWAKPLLGVAGVIVLIGVIVVLVTQLRRTRHDR	hypothetical protein
ODPNDOLB_00523	43	-0.960618	0	38.3114	0.890963	1.25642	0.920417	-1.66884	FALSE	0	eval	0	FALSE		smc__16342	863239	Corynebacterium nuruki S6-4	Secondary Metabolism Collaboratory	MARVLPLTGVPHLDRLFDYAVTDELDATAQPGVRVRIRFAGRLVDGILVERRRRTDHQGKLSDLQRVISPERVVPPQLWELVNRLADRYAGVRPDIIRSCVPSRHASAEKAGLFGDGRSWEELYGALESPADLATAAREAALDNWSAYRHADSLLGAVLAGRGPRASWLWTPGEDWPTRIAELAAAVAWDGGGVLLVAPNQREVDRITGALRRFLSAAQITELTAAVGPQARYRRYLSVLAGQGRVVVGTRSAATAPVADLRLIMLVGESDESLVDPRAPYIHAREVLRMRAEAEGPAFVVGGAHRSAEVQSWVAEGFLPTLRADPAVLHERMPWIHGLDDIFDAHASFTRLPTAGFKAVRRALDADLPALVQVPRRGYAPAVACSSCRTPARCRRCNGPLEIPAAGPGETAAAPRCRWCGAIEGHFTCTSCGGHALRMTVVGSDRTAEELGRAFPGVPVTVSGGAQVHPTVAAGARLVVATTGAEPVAESGYGAAVVLDPWLSLNRPDLRATENAVARWMDLACLVVPRAQGGELLVVSAPDVSAVQDLIRWDPEGSAARELANRAEAHFPPAVVLVAVDGTSATLGELREAWEGRPGAAELGVEFLGPVELPPGVRLPAGLGEQEAGQARRLILRAPGDRAERLGATLREAQAVRSGRRQSGPLRVVVDPVRVG	putative primosomal protein N'
ODPNDOLB_00540	8	-4.30175	0	1.93957	0.242447	0.594243	0.150097	-2.49054	FALSE	0	eval	0	FALSE		smc__16342	863239	Corynebacterium nuruki S6-4	Secondary Metabolism Collaboratory	MTRTPRTRLTRRILTGAAAVLTAAGLAGLPTAGAAPGLPDLPALPDGATSSLSSLPSLPDVDFAGRWVDLYPGGSGELTFDNGRVSGTDGCNGIGSTYTVTGNVAHVEPFISTMMACPGQNQWLGGVSSIDHYGLLMIVHGHDGQIIGALRPALPA	hypothetical protein
ODPNDOLB_00559	13	-3.8685	0	10.9067	0.838977	1.06134	0.816391	-2.41614	FALSE	0	train	0	FALSE		smc__16342	863239	Corynebacterium nuruki S6-4	Secondary Metabolism Collaboratory	MDRNVMVVTRWIRLAALIAFIILLLFLRSAVGYLFIAVCAAFLALTAWQLWKLYTDEKYME	hypothetical protein
ODPNDOLB_00597	13	-4.20329	0	7.15085	0.595904	0.822814	0.53219	0.596263	FALSE	0	train	0	FALSE		smc__16342	863239	Corynebacterium nuruki S6-4	Secondary Metabolism Collaboratory	MLAGTAAAALTLTGCSDQVYDNDDPDGDTVVGVAATPGDSPAAVSPVGTVTGGSPVQGVARAGAGKSGAPVALLGDGSLTVGPLSAVADGSARRVDVPADCDRISSAVDGVTLACGDKVLLLDATGKTTRTVDTGGTLTSAVAAPDGSVAVTKEGTDKVTWYGSDGAETGSESVTATGSDALLVGNDRNDDHDGVQWRGVVVDAGQSSVTDIDISGHQRQAGLRVGQGVGTVSAGYLPDGVFVASDPRQDQALVYTMTDLVRHTQAVPTGPGPWATLWDADRQIMWVSTTGDNTLTGYRLSSGTPVSVGSVRTVAAVRHLVDDGSGDLLVVGADGSRELIDDKDLPA	hypothetical protein
ODPNDOLB_00614	10	-3.68987	0	6.06261	0.606261	0.721441	0.617754	-1.30927	FALSE	0	train	0	FALSE		smc__16342	863239	Corynebacterium nuruki S6-4	Secondary Metabolism Collaboratory	MHIAVLGLGPAGAVLAHRAAVRGWTVDAYDPAATPPLPPQWPGSYGVPLDALPGWARTVIPFGDVARTLRAHTPEARLLDLGPYAMIDRTAVRERLAPGVRIHARRITDPDAAGLGVDAVVDCRGVVDRPGAVRQVAYGIVVPADAARAAGYTAAEFMDWRPAAGPDPDPDAVPSFLYVQPVDGGVLLEETVLATRRRTRDLLPVLRDRLLARPGLAGLDAVRTREERVHFPMDRRRRPWYRGTDERGVACFGAAGGLTHPATGYSVAAAVAGADRMLDLLAAGRVPRRIRWSAAAAWRLRLLGAELIVRADGPVLQRFFDAFFRLPATLQRGYLGGQQAGPVAAAMLALARYPRRVLPFLRPLPAAVRAALRIRR	Lycopene beta cyclase
ODPNDOLB_00657	325	-3.4586	0.0125754	348.431	1.08208	1.93219	1.16916	-0.867799	FALSE	0	test	0	FALSE		smc__16342	863239	Corynebacterium nuruki S6-4	Secondary Metabolism Collaboratory	MTVPRILSIAGTDPTGGAGIQADIKAVSEAGGFAMTVVTALVAQNTHGVRSIHTPDISFLTEQLDAVFDDVTVDGVKIGMLGTAEITRTVTGYLRAHPVPVLVVDPVMVATSGDRLLTADAEAALGDLCRLADVITPNLAELAVLAGTRQAGTLAEALDQGRALAADLGTTVIVKGGHLTGAGADNSVVEPDGTVHTVPVARVATHNTHGTGCSLSSALTTRLAAGDSTATALTWATRWLAEAIRYADDLHVGTGNGPVDHTHRSRRLAAAADTTPWALTAAVPDTLDAPEQLAPGAAAPAPGIAAAGPWTDALWRASAPLHARIAELPFITDLGAGTLDADDFSFYLAQDAVYLSLYSPALASLAASAPDQASALFWVKGAAECLEEEAELHRSWLGDAAPVDPSHVTAAYTSHLMRCVQTRDHVVGAAAVLPCYWLYAEVGRVLADRSGDDNPYATWVETYSGEEFTDGVRQAVALVEQAFAAATPAQRAEAARAYLDASRWEVEFFDQAGRRS	hypothetical protein
ODPNDOLB_00683	9	-0.893243	0	16.0323	1.78136	2.11578	1.85671	-0.758044	FALSE	0	train	0	FALSE		smc__16342	863239	Corynebacterium nuruki S6-4	Secondary Metabolism Collaboratory	MDMGEENAGVPDNWFGITDAVELEDIGGELAARRLFELENSAPLTSFTRDDLCRVHAYLMQDVYPWAGRIRTTEVGAMGMAMCRAQYVDRELDRVFRDIGRRPPSPTDVDAAVAAVAEHWSELTMVHPFQDGNSRTQRYFFDQMLRSAGWAVDWTVINADRVHAARYVGAATVDYSFLARELRPAVVPADQAASGALSVTEGVRDNRSAAEIFHQMMASKHR	hypothetical protein
ODPNDOLB_00697	12	-2.96143	0	11.8174	0.98478	1.77792	1.1198	-1.57532	FALSE	0	train	0	FALSE		smc__16342	863239	Corynebacterium nuruki S6-4	Secondary Metabolism Collaboratory	MSAGKVVAGGAVGVALGTLLGFFVLAPNIDGGPDRVVGDSRDALAAATSERDTAAAENDAADGIIAAAAPDLVRDALKDRPVLVVSTADADAVTVEATRTMLDAAGAVNAGDLRLTGAFTDQDNGDEVKTIAANSLPAKAKLSEDRRDPGYHAGELLGQALGEGRDGGAAASDSDRGLVLGALEKGGFLTYDPDSVRPAAAVVVVTGDDDGGDGDRGSYATRMVADMATALDATTGGVVLSGGRDAADAGGALGLVRGDKAATAAVSTVDNGDRAAGRVTVVRALVEQLAGKAGSYGTAPNAAAATVK	Copper transporter MctB
ODPNDOLB_00813	13	-4.22729	0	-5.92457	-0.455736	-0.261962	-0.519146	-1.46919	FALSE	0	train	0	FALSE		smc__16342	863239	Corynebacterium nuruki S6-4	Secondary Metabolism Collaboratory	MAGTRRTRRRWLIPVAVVVVVVIAALVVYVSPLLHVRSVEVEGTHNLTADEVRDASGVQEGQNLARLDTSAAASGVSRLPWTDSVTVSRSWPSTVRIDVTEHEAVGVLDDGGDPAVVDADGRLFLRGVTPDGVKKITARADDQGAVSAAAGALAAVRQLDQGLYDQVESADAQGANDVLLKFPEGREVYWGSADRAADKAEATRVVLTRKGARWNVSNPGLPSVRE	Cell division protein FtsQ
ODPNDOLB_00827	8	0.819075	0	1.01156	0.126445	0.287273	0.174926	0.285249	FALSE	0	test	0	FALSE		smc__16342	863239	Corynebacterium nuruki S6-4	Secondary Metabolism Collaboratory	MAQDRAAGRNGAARYAAAGNVARLRSREGSASPAAFVEEAERLLERSRSEDRPEDRITWAYRAALRAAGAVIQTARKKRRRLPSGSAWVRLRTLSPDMSEWAAEFDEQARYVARVEMGLEHGLAPEAADRIYARACDFVDAVRIRTGYLGEDAA	hypothetical protein
ODPNDOLB_00837	13	-4.02956	0	5.06059	0.389276	0.565285	0.381626	-1.42377	FALSE	0	eval	0	FALSE		smc__16342	863239	Corynebacterium nuruki S6-4	Secondary Metabolism Collaboratory	MAVDRIPGKGRPFLRVVPGPCTGCNTLASVEHTPPGRRSARPVIVAGAVVLVIATVCAVLRFFVNTGGVVYHIDFDVYRAGGRAVLDSIPLYEGSFAVGGITLPFTYPPLSALAFVPTAVLPTDVGAVLFNLVSLAALAATVAVVLQAAAREAGRTLSRRTLWAVSCAVVPLAVWLWPVNSTLGYGQINVVLMLLVVADLLLPRTPWPRGMLIGLAAALKLTPAVFGLMFLLRRQWREAATSVVSGVAFSALAWLILPGDSHRYWTETISDPTRIGGLAYSANQSWRGVAARFTDGPGQEHLWLVLAVVTAVAVIVVMLRQLAVGAVAAAVCTNSLLGLLASPVSWAHHWVWVLPMLVILGAAWWWGRRPGALALFTVILLLSTVLVFHVWYPSKDNVELDWSLIMKVTGAEFVVLGVIWLVAGAVAPALARAGSSQRR	hypothetical protein
ODPNDOLB_00894	35	-4.06535	0.0740741	-73.9323	-2.11235	-1.81126	-2.07309	1.35147	FALSE	0	train	0	FALSE		smc__16342	863239	Corynebacterium nuruki S6-4	Secondary Metabolism Collaboratory	MGAVSESSTVPSHRPRRRRGWRAFFTPGWVLTAVIVVAFAYVAFTVLAPWQLGKNKDTQEFNHRLEAALDEDPVPLRDVEPADRSSAGPEKEWTRVELQGRFLPEDEVLLRNRPVDSSPAFQVLTPFRTDDGQTALVNRGWIPPKEGADVPEIPAAPAGEITVNGYIRMSEAPPTSAPITEQGRRQVYGMNTGAIGQLTGLQLTGDYVQLDEVSVKDATTGAGRGLQPIPLPDLESGPYLSYGIQWIAFGIMVPLGLGYFVWAEIRERRRQRAEIAASEAESGVQSGAESEAESGVGDVAETGSADAGSDRVAAATSAAASGTAPAASGDTAGGDDRDRVPSTERKLADRYGHSRNRFHERHNARGEERF	hypothetical protein
ODPNDOLB_00899	9	-4.052	0.0952381	-1.72711	-0.191901	0.0139179	-0.155717	4.01581	FALSE	0	train	0	FALSE		smc__16342	863239	Corynebacterium nuruki S6-4	Secondary Metabolism Collaboratory	MEISREAQEKLAAALGGTATAAGDKAAGGTGDTAGADDTVRARIARIIEGSTGIDADEITDDADLSDDLHISSVSLIEIAIHIEDELHVRVEEEDIYSAHSLADLVSFVEKAQSGGK	hypothetical protein
ODPNDOLB_00936	95	-4.00683	0.0285714	-181.495	-1.91047	-1.48402	-1.94304	-0.482419	FALSE	0	train	0	FALSE		smc__16342	863239	Corynebacterium nuruki S6-4	Secondary Metabolism Collaboratory	MALTFPDIDTLRARGTMKWTKYPADVLPLWVAETDFDTCPAVDDAVRRAVDRQYFGYPVAGARSRNLADALAEFTAARHGWNIDPAKVTYVPDVVQGICVAVDALTPAGSTIVVPMPAYPPFQKVPTATRRPAAYVPMTDESGFDLAALERAFTSTDNPHGVGSLILCNPFNPLGRAFSAEELRAVTDLAARHDVRVISDEIHAPLVYSGHHIPTATVSDTAYGNTVTVTATSKGWNTAGLKCAQIIATADEDAKLIGRLSNVVTGEPSTLGIEAATAAYLDGVPWLEEEVSYLAANWEHLRTRLPEVLPGVRLPQQQATFLAWLDVSQVDRLRGADGTVADPAERLRTHARVAFNEGTDFGPVGRGHVRLNFGTSRAVLDEALDRIAEADLHTGEAL	Cystathionine beta-lyase
ODPNDOLB_00940	10	-4.19667	0	-12.1122	-1.21122	-1.03709	-1.22297	-0.733425	FALSE	0	train	0	FALSE		smc__16342	863239	Corynebacterium nuruki S6-4	Secondary Metabolism Collaboratory	MTLSSRKILTACAVTAAVAAGAPAVAAAATTHAGASILIHTDEGSVGECTLNSVAVRGDDTYGVTAGHCLDPESFHGEQPTRITTLDGELLADAAGLAAGGFVDEGGANPADPQAGLDDLGWFRLDGSVDADATGIASVATTGMPIDALLNGPRLELGDQYPVGHELVGGLVCKDGALSGRTCGPVLSVNSQSQEIFALIPAVSGDSGSPLYVFGADGKAHILGALSNGSPVLFNVFDGTWSHQGQIGA	hypothetical protein
ODPNDOLB_01013	5	3.7788	0.2	6.03089	1.20618	1.54451	1.32332	0.13021	FALSE	0	train	0	FALSE		smc__16342	863239	Corynebacterium nuruki S6-4	Secondary Metabolism Collaboratory	MSDPRPGAGYHGALVPDPKTGAEPVLDDDGRPCGNLLGFWRWAYAQTLDNALRGVLAEYLVGLAVDGLTRSARVEWDAYDLDTPDGHTVEVKSTAYLQSWAQKSPSVLTFNIPETSGWDPATGGWAPAVRRQAQVYVFCVFTATDPETADPLDTRQWDFYVAPTAVIDRVLGTQKTVTLGSLLQRVGPERTTFSGLADAVRRATAGDTRDNREPRDTA	hypothetical protein
ODPNDOLB_01071	7	-3.998	0	-0.21063	-0.03009	0.319056	0.224376	-1.9421	FALSE	0	test	0	FALSE		smc__16342	863239	Corynebacterium nuruki S6-4	Secondary Metabolism Collaboratory	MSFKFIMPELGEGLAEGTISAWDVAVGDTVEEDQDLVEIENDKAVTDLPSPVAGTVTKINFGEGETAKVGDVLIVIDDGSPDDDTDDDSAAGDADAAEPAAADEAAETGEQPETPAPTEAPVANHVPQTAGEAAANRVLAMPSVRRLAREKGVDIQTLTPTGSHGHVTRADVEKAAAPAADATTAASGTTGDEAAAAVPAATAAPVAVTDREGDRREAYSGVRAATGRAMATSHATIPPVTNFGEVEVGALLKLRKRYKAAAADQDIHLTVLPFIVKALVAALKKYPVLNSSLDTETDEIVYHSACNVAIATDTDRGLYAPVVKDADRANILEIARAIGDNADKAADGKLSADDMSGASVTVSNLGGVDGGWFTPIITSPQAAILGVGRAVKAPYVNDDGDLAVGQMMKLSLTYDHRIIDGVRGQEILNTVMRLLHDPNLLIIEG	Dihydrolipoyllysine-residue acetyltransferase component of pyruvate dehydrogenase complex
ODPNDOLB_01095	10	-4.2564	0	-7.80747	-0.780747	-0.546769	-0.679709	0.750094	FALSE	0	eval	0	FALSE		smc__16342	863239	Corynebacterium nuruki S6-4	Secondary Metabolism Collaboratory	MTDGNRRDRRSTGDEVGPLGKGHAPQVDPFRGLKGMMAGIMIMEALAVFLILPVIGKMWDGEYATPFNFIYIGVLAVAMTVASFLQFKPWADVMNIVLQVFLVLGVIVHPVVLVVAVLFILAWWYTYYLRGHLKKRMERGLLPAQHVWVDENKDSGL	hypothetical protein
ODPNDOLB_01124	29	-3.55467	0	-68.647	-2.36714	-2.04676	-2.45339	-2.4809	FALSE	0	train	0	FALSE		smc__16342	863239	Corynebacterium nuruki S6-4	Secondary Metabolism Collaboratory	MSAGQMRHQIHSLHNPNTPPLDNPRYNPSVMRVIPGHTHVIADSVTVGTIHRRDDYPIWRNYPMTTPVDTIRQTLDRALENHPDDGVVRVNRKIFTDQEIFDLEMRYIFEGNWIFLAHESQIPNPGDYITMNMGRQPVVINRGKDGTINGLINACSHRGAMLCRKKVDNRTTITCPFHGWTFSNDGTLLKVKDEQLGGYPDNFNTDGSHNLRRIPKLESYRGFIFGSLNDDVVSLDEHLGDTRAMIDMLVDQSPEGLEVLKGTSTYTYDGNWKLTAENGADGYHVTSTHWNYAATTSRRDSGESENDTKAMSAGDWGSQGGGYFSFPHGHLMLWQSWGNPEDRPIFDQLDRLKELHGEERGNFMVGASRNLCLYPNVYIMDQFSTQIRRLEPIDVDKTAVTIFCIAPKGESAESRTARIRQYEDFFNATGMATPDDLEEFRSCQKTYRASAFPWNDMTRGQRQQVEGQNEVARELGLNHVLSSGSRTEDEGLYPIQHGYWEETMSKALLAEELGETDMDIRLDTASAAATASYARERAARRQQQKDAAGEGGGRRTRRRRTRG	2-halobenzoate 1,2-dioxygenase large subunit
ODPNDOLB_01174	29	-3.16121	0	29.253	1.00872	1.66472	1.29286	-1.10603	FALSE	0	eval	0	FALSE		smc__16342	863239	Corynebacterium nuruki S6-4	Secondary Metabolism Collaboratory	MTSDMSAPDAAGLVGGVGCAHWHSPLDVVVVRFHCCGRTYPCLHCHDEAEDHSVTPWPTATVVDRAQDAVLCRSCGVWLTVGEYLDVYAASASPASPARPCCPRCAAPFNPGCALHAGVYFQV	hypothetical protein
ODPNDOLB_01181	23	-2.9086	0	23.7744	1.03367	1.64132	1.26034	-2.56508	FALSE	0	test	0	FALSE		smc__16342	863239	Corynebacterium nuruki S6-4	Secondary Metabolism Collaboratory	MPRTQKTAPSPLDDRAREVADRLHRQNRRQLLGSAVPALREAVKAKVGTGQWDWTATASGKEMLQDKMVAIDPEKAALCHLLCRSAAARTVVEIGTSYGVSTIYLAAAVRETGGLVIGTEHEAGKVAAAERTLAEAGVGEYAEILTGDLRETLPPRLTELEQQGRPVDFVLMDIWIPMALPALEILTPHLRPGALVVCDNVISGATDYADYLERVRSSGDFLSVTVPGQGGIEISMKL	hypothetical protein
ODPNDOLB_01188	14	-4.40262	0	21.4392	1.53137	2.2979	1.93079	-0.87598	FALSE	0	train	0	FALSE		smc__16342	863239	Corynebacterium nuruki S6-4	Secondary Metabolism Collaboratory	MNGSVGWLGLLVSLIFIAVAMAVTSGFRLKLNRPIVVAVVRSLVQMGIVGFALVLLVDPGTSIWWSWAWTVGIVVFASVTVKRRAPAVPGLFGISLVAYTVVAASSLAIIFGFGMFDLSSRALVPVAGMVIGNSMKVGVVAATRVVEFTADQRAEIEAGLALGMSVRQAAARLMRSALRTAISPQVEQTAALGIVFLPGAMTGLILAGMDPLEAVATQLALMYVILAGVVIAAVVTGFGTLRALTTDRQTVMQLARQG	putative iron export permease protein FetB
ODPNDOLB_01192	9	-4.481	0	14.6356	1.62618	1.93761	1.88449	-1.1075	FALSE	0	train	0	FALSE		smc__16342	863239	Corynebacterium nuruki S6-4	Secondary Metabolism Collaboratory	MRSLFRGRRRLAPVALAATAVLSIGAVTACSSDDDSSSSSGDTKTVTDAHGEVEIPAHPQRVAAFDNRIFSILEDWDVDLVSAPIEIIPDSITKYHDDKDIKDVGNFKDPDLEQLVAAKPDLVITGYRLSSSYEKMKELLPDVPVLDLSFDKDFNNKDKDAPKTQGLEKTLKDITSLIGEVFDKQDEAATIEKNFDEAKDSAKASYNKDQKVMGLVTSGGKLGYAAPSTGRSVGPIFDMLDLTPSYNHEGSTDHKGDDISVEAIADSKPDWILVLDRDAAISADEPDYKTATELIKSSEAMKNVPAVQKDNIIVLPADFYETEDIVAYTDALKQIGTAFDEAK	Petrobactin-binding protein YclQ
ODPNDOLB_01207	37	-3.12057	0.047619	18.1254	0.503483	0.953259	0.517435	0.479613	FALSE	0	train	0	FALSE		smc__16342	863239	Corynebacterium nuruki S6-4	Secondary Metabolism Collaboratory	MSEGKKNNPFPLRVRIVQLVFLAAAVIATLCLAWWQWGRWQDSDGSFQNLGYAIQWPIFGIFFIVAYRKYMEYERDRLNGDDAPAAPSSTDEGTMTEIPEDFLSSAVGHSGDGTQDAAADPFVDDRRRRSRAAHTTPSTENRNR	hypothetical protein
ODPNDOLB_01214	13	-4.31122	0	10.3863	0.798948	1.28856	0.670555	-2.21012	FALSE	0	train	0	FALSE		smc__16342	863239	Corynebacterium nuruki S6-4	Secondary Metabolism Collaboratory	MKTSGRIGAALTTTVVFLAVVWAVMAVNVLSGYRLTGYGIRPHDVAGLWGILTAPFLHVSVDHLLSNTPACAVLLFLVALSGQRAVWLSSVVTAVTGGLGVWLFAPDGTVHVGASILIYGWAAFLVLRGFVAGKLLQMLLGLVVAVAYAGMFWGLFPGEPGVSWQGHLFGAVGGGLAAVAAGRTTRIGAHDRRHGS	hypothetical protein
ODPNDOLB_01293	8	-3.3775	0	-4.40844	-0.551055	-0.24811	-0.470913	-0.910674	FALSE	0	train	0	FALSE		smc__16342	863239	Corynebacterium nuruki S6-4	Secondary Metabolism Collaboratory	MTTPDLRHTPSAEEFIEAQQSPDFLELKQKRRGFTFPVCIVSLLWFLAYVLLALFAPGFYGTSLGGNFNVGFLMGLLQFVTTFAITYAYVKYADRVLEPLTEEVRDRLEHTGKYAESADAQPA	hypothetical protein
ODPNDOLB_01318	15	-4.0062	0	-36.8653	-2.45769	-2.20146	-2.46837	-2.14323	FALSE	0	train	0	FALSE		smc__16342	863239	Corynebacterium nuruki S6-4	Secondary Metabolism Collaboratory	MADTPDDITDGTTGNTDGTTAGNPASENPTLEAPAVSPAGTSAPEGRGGPDGPDNVSRPRRRFAVRLAEKVYGVLGADGARESGLTALMFATVANFAVDAVLAVALAGTLFFAATTGESRGSVAAYLLVTIAPFAVLAPVIGPLLDRIRTGRRFAMSLTFAGRVVLATVLLQNFDSWLLYPAALGMLVLSKAFGVLKSSVTPRLAPEHLDLVRANARLTITGHIGGSGIFGGLAAAVAFLADPRAALWLLLIVALVGIYLCALIPDTAERSDEEVTADPFAPDAPTVPLHPADGHHPGHGHSMLQTWRDSLRVRFPNTSRTCMWGTALQRLGTGFMTIYIAFVAKSSSDLSATEQLTILGIVGAAGGAGTMLGNVIGSRVKFPRPQATVIVLGVISLAAVIAAAVWDGTWTAAGATLLLSLGSAICKSCLDATIQSGLDQTAQASAFGLSETTLQLSWVLGGTMGLLLPTDLTVGMAVLAATGTVFFVNVIAAVRGVGFGSLIGRIRSRV	putative protein
ODPNDOLB_01358	6	-4.02767	0	-1.08693	-0.181155	0.632274	-0.30294	0.249652	FALSE	0	train	0	FALSE		smc__16342	863239	Corynebacterium nuruki S6-4	Secondary Metabolism Collaboratory	MLLSQLTYFEALARERHFGRAAAACFVTTSTLSEAVRKLEKELGVQLVDRGRTSFHGLTPDGEIVLAYARRMLADERHLGEDLAAAHGSLAATLRFGTIPSGTGWAADILARLAAANPGVTVDLVTGLRSEEIAERIRSHDLDAGIIHPRAGRADAHGAGRAGLHLARLGTTRFVLAGRPGVLDRIDATATVGGVDDDRTGIAGKAGKAIEAGKAIKAVKAGQKAVTGEDLAGLPLALLAPGMRAREEFDHAMAAAGVTVTPSAVADSAEALLALAGTGQWAVIVPEASVTAPRAGSVADLEVRRLQDPTVAMEVALVRLDVDPVPALAAAVDRAAR	hypothetical protein
ODPNDOLB_01361	10	-4.41729	0	-24.8484	-2.76093	-2.28989	-2.85637	-0.629392	FALSE	0	test	0	FALSE		smc__16342	863239	Corynebacterium nuruki S6-4	Secondary Metabolism Collaboratory	MTTTARSLGSARGRYASLLAILAALVLLLATACSSDGDSSDNPENTVKVYAAASLKNVGDELAQAFADDGHDGVTVEYNYAGSSKLVQQIDQGGDADLFISADEENMDKAQDLKEFKFKDSEPVTIATNQLVLATAEGNPADLESVDDLKDKQDARIAVCADGVPCGTIAHKVLDTAGITLKNPTEEANVADVTTKISTGAVDAGFIYSTDAKAGKLNAIPVQGAEPNRYPAAVTTAGANKDNATAFLKFLQSDKAQQILASYGFGAA	Molybdate-binding protein ModA
ODPNDOLB_01363	9	-2.7805	0	-22.9163	-2.54625	-2.21412	-2.64012	-0.492847	FALSE	0	train	0	FALSE		smc__16342	863239	Corynebacterium nuruki S6-4	Secondary Metabolism Collaboratory	MTSYLPTHLRGIVTEYIDATTTAADTNQSAALTLDDDAHLIDAHLTGNWDDDDREHSRNAHQTIRTLLETTSPDELAPVRDELSLAAEHLLGHAG	hypothetical protein
ODPNDOLB_01374	6	-4.36833	0	-6.61843	-1.10307	-0.985252	-1.12184	0.255087	FALSE	0	eval	0	FALSE		smc__16342	863239	Corynebacterium nuruki S6-4	Secondary Metabolism Collaboratory	MTMKKTLLALGTAGIVTIAGTGIANAETPETADTTTPPTQGSADASADRDVFGSVTGADALGSWTDGQFDYGKATDALVSLAVGGAAITTIAGAYNAVVGASDTFQGVVSDTQAFLESQGIL	hypothetical protein
ODPNDOLB_01422	10	-4.2528	0	12.7819	1.27819	1.52988	1.3329	-1.60931	FALSE	0	train	0	FALSE		smc__16342	863239	Corynebacterium nuruki S6-4	Secondary Metabolism Collaboratory	MSERKSTENGRLQPSGKRQLGDVDGTTTKTARVSAATRVNGPDGKEHRGGVLAYPKSVGTEVKKVIWPTGREMVTYTAVTLVFLIIVTALCAGVDVLTGKGVEFIFGV	hypothetical protein
ODPNDOLB_01448	12	-3.73125	0	-12.0239	-1.00199	-0.669992	-0.92015	-0.647285	FALSE	0	eval	0	FALSE		smc__16342	863239	Corynebacterium nuruki S6-4	Secondary Metabolism Collaboratory	MRVPRRLTGLTRAVARTAPRLLTTFTTPLLPDDYAGLFDPLRGREIRGRITDIAHHPDFTTLTIEPGPGLPHRFEAGQFIGLGLQVDGVWRWRCYSLTNPPAPSPSRGTDGHTRRELTVSVKPVPDGRISTRLADHARPGGIIRLSAPGGDFHLPSPVPGKLLFVTAGAGITPVMSMLRWLRQEYGTSDGWPDVVHVHSERGAEPARPFGRELRELSEAVPAYRLIHRDTTADGRLTPSDVGALVPDHADRTAFACGPAPLLDSLRDLLPGLRTESFHTADTVDIDATDLGGEIVLGSTGVTASSTGTTTILEAAEDAGVPLVHGCRMGICRTCVTPVVDGTAVDLRDGTSYGPGEQIRTCCCVPAGRLELDPH	NADPH oxidoreductase
ODPNDOLB_01483	10	-4.3945	0	-25.7543	-2.57543	-2.43165	-2.59118	-1.89275	FALSE	0	train	0	FALSE		smc__16342	863239	Corynebacterium nuruki S6-4	Secondary Metabolism Collaboratory	MTTHIETSASVTSGIDKVWSTLSDKAYWEYDAANLSDEPGEVNEFSAGDNGLDVTLFEVLPTEALPEAVRSMVSQNLKLKRVIHFDTPADGVAPGEMSAEIKGAPVKFTAELTLTGDDASTTLEAEADIDVTIPMIGAVIEPKVADAVRDIIVNEVSLVEKYISDNA	hypothetical protein
ODPNDOLB_01488	8	-3.19633	0	-8.87548	-1.10943	-0.70075	-1.2217	-3.18048	FALSE	0	train	0	FALSE		smc__16342	863239	Corynebacterium nuruki S6-4	Secondary Metabolism Collaboratory	MFAGEPAYLDGYVPSSWDSPHTSLTKSSLWIGVGLILVSLAGFGTFVYGFAAGSDTTSPMADQGNMIGIIGLIVGVVVLFAGFFSVHAARGDYRAYKKATGRVQ	hypothetical protein
ODPNDOLB_01505	7	-3.95933	0	-7.7277	-1.10396	-0.876258	-1.19281	0.333893	FALSE	0	train	0	FALSE		smc__16342	863239	Corynebacterium nuruki S6-4	Secondary Metabolism Collaboratory	MVMGPTHAMSGAAAGAAVAVVTAQLTGAPATVAATGVLAGVTAGAAVLPDLDHPSGTAARTLGPLTWLLSVQVNRAAAMVAELTGARGRASGHRTTTHTLLFACLAAAVTWFAVDRWSHGVTVGIFAALVLLALHSLARPWARAWGAVGSVVVAVVLTVLVSQSLPDMLTAPVMATAVGAGCLVHCVGDAVTKSGVPLFAPFAPVHGDRWGRLHLLPGPLQIRASGPGDSAVMGLCTLLLAVVVAQGWRSGLIVV	hypothetical protein
ODPNDOLB_01525	43	-3.61794	0	-45.8493	-1.06626	-0.751465	-1.10288	-2.27204	FALSE	0	train	0	FALSE		smc__16342	863239	Corynebacterium nuruki S6-4	Secondary Metabolism Collaboratory	MTGTTVDIVILILALLAMLSGWRQGGFSAVLSLAGVLGGGYLGLEFLPTVLDHVDGDAARLLAAVGVVAGAVIIGYTLGSVIGVRLRDRIRTRSLMRVESGVGALAQVITTLVVLWLVVVPVASNSSGDFGKAVRASSVLGGVSTVAPGWLEALPQRTATLFNDSGFPVVTDPFDKVPVAEVGEPDGTLAGGSAVASTRDSVVRVVGQASQCSRILQGSGFLVTPDTVMTNAHVVAGTDTVGLATVNGESDAQVVYYNPSEDIALLRVSDDLGLTPLEWADEVGEPNQDAIVMGYPMGGPFKAQPARVRDMFTVSGPDIYADARVDREAYTLRGTVVQGNSGGPVVDADGHVLGLVFGAAVGDSETGYALTKQEVLDHVGEAGTYDDRYRDPADTQQCVVG	Serine protease
ODPNDOLB_01557	29	-4.45811	0	48.5047	1.73231	2.16181	1.60917	-1.99447	FALSE	0	train	0	FALSE		smc__16342	863239	Corynebacterium nuruki S6-4	Secondary Metabolism Collaboratory	MTSRSLLRPARAIAALAATATLALGVVACSDDDSDSASTSGAAASDASGSSGSSDSSDDKGTWPREVDSVVVTDGKAGKETEKVEISAKPEKIVSTSVTLTGSLLAVDAPVVASGGAKAGATSDDKGFFTQWADKADQKGVKALWQLEPDLQKVAAEDPDLIIVSAKGADAATAQIAELKKIGAPVVVLDYSDKTWSDITTELGEATGHEKDAEKAITSYKDRVAEVKDKIEKPEQPVNVVLPAQDGSGVNYMTAESAQGRIVEDLGWDLNVPGDGVARTDGSYAGRTDVRQVTNENADKGLVGRTVLGVNADGKEPVIDKLKANPLLASTYAVENNRVFDLDPSAFRVDYFSALEILDKIEEYFSK	Ferrienterobactin-binding periplasmic protein
ODPNDOLB_01570	217	-3.52697	0.0377455	-3.23153	-0.0148918	1.74633	-0.151471	-0.392052	FALSE	0	train	0	FALSE		smc__16342	863239	Corynebacterium nuruki S6-4	Secondary Metabolism Collaboratory	MSRHDDTDDIISAAGTPDRAELGGSTRTPREQRQHDNRPPVSSEELSRGADELADHKVNWIVLVISAAVILAFSLWAIITPDNASDVMASIVDFIASGFGWYYVLTVAVVIVFVLWVALSRTGRVRLGPDHSRPSYSLFTWVSMLFAAGVGIDMLFYSVTGPITQYMTPADADPESAEATRDAVVWTMFHYGISGWAMYSLLGAAMGYFAFRWGMPLSIRAALYPLLGRRVRGRTGHTIDIVTLVGTVMGVATSMGIGVVLLSVGFSKLFGLPDGLGLQIALVAVAVVITVAACTSGVDKGIRLISEMNLWVAGAMILYIIIAGKTSFLLNTMVANVGRFVNTLPERTMETMGYQPDGAEWMGGWTLFFWAFWLAWGPFVGVFLARISRGRTLREFIIAAITVPVICDFLIVTTFGNSAMYEVLHGNTSFAEEAMDSPEQGWYSLLEMFPGATFIIGLATLSGLLFYLTSANSGAMVMSTFSASIPDPSQDGPKWLRIFWALVTAVLTVAMLIAGGVSTMEHATLIFALPVTVIAYLVMASFSKALRMERVQMDGTVAPRRGAGGGRERTWRQRLAGMRHYPDAAEARRFAEETVGPAMAEVHREFTRLGYETSLTEGQDAATGLPTHTLLVALEHHRGFQYLVAPVATPVPSFGGRRAQPEETYYRMEVFDQTGTQGYDLMGLTAQQVVDDIIDRYESHLSFLTASTDTDTKSRLTPPAPPVAEPALVTDGEE	High-affinity choline transport protein
ODPNDOLB_01593	9	-3.43367	0	15.4252	1.71391	2.51151	1.4569	-0.4638	FALSE	0	train	0	FALSE		smc__16342	863239	Corynebacterium nuruki S6-4	Secondary Metabolism Collaboratory	MTGTVFHDLTYPLSAGMPVYPGDPQVEVDEVLTIPADGCSVRSVHLGTHSGTHLDAPAHVIPDGRTVDRVLPGELTGPAAVLQLPDLVPGQRIDAAMLAAAWGETGGYPPVVLVATGWDRYWGTDDYQRHPVLTTDAASALVAVGVHVIGVDTASPDGADDLAVHRIILGADHLIIENLRGLTELPAVAEFTALPLPVAGADGAPVRAVAMS	Kynurenine formamidase
ODPNDOLB_01721	11	-3.94325	0	-4.56936	-0.415397	0.152376	-0.555364	-0.53853	FALSE	0	eval	0	FALSE		smc__16342	863239	Corynebacterium nuruki S6-4	Secondary Metabolism Collaboratory	MAERRSGRRVGRPSTPVLNRDRIAEAALAIVTDRGLPKLTMKALADSLGVTVAALYNHIASKADLLLLVQDAVMSRVDAAALGRLAADSAGMTAADRGVASDNLAAALTDWARSYRRVFAGYPDLVPLIATLPVSGAPATRRMYEVVAAGLVAVGIPQPHIVPVIVAFESFLFGSAMDAHAPATIFSSGPDESDAPVFSAAVDAFTARADTPSPVVSDDVLNPYADPPFEWGLAALVARTVSLLG	hypothetical protein
ODPNDOLB_01846	25	-3.23957	0.0555556	-14.4684	-0.578738	-0.048371	-0.514205	-0.369448	FALSE	0	train	0	FALSE		smc__16342	863239	Corynebacterium nuruki S6-4	Secondary Metabolism Collaboratory	MTRKNHPPRKASVIKLTAPVQAPPAPRWIPPTPDVGSGADAVAPAPARTPMKLTVPTAAAPAAPAAPGAAAPAAPDAPTEPPVLVLGPARVPAAPAAVPAPEPAAATKKAEPKKPETEPEATPTPAPAAPQPAAAATTVRPTRKTSPAPQPAPAAAPAPQPAPQPTREPATVPAAAATTAAAPAAASGRPARDRRPALPADPRHTAKPGRIRRLPGLDGLRGIAVAAVLIYHFFGSALPGGFLGVDVFFVLSGFLITALLVREYGHNGRISLKKFWQRRARRILPAAATVLVVCTAVAGILGGDAAVNLPPQFLGSLFFVNNWVQISEAHSYFADTTPQIFMHYWSLAIEEQFYVLWPLLFLGAILLARRLGVRSPATQMRWPAALATVIGIASLIAMIVLFNPDDDPSRVYFGTDTHAFGLVTGVVLALIVTAPSDLWPDSFPVMVRPRITKMLGWTLAPVAFIALVAMIIFLPDTAPFTYRGGLFVASLLTAGVILSVVRERGPVPVLLQWRPFRYLGERSFSLYLWHWPVVVFLLQELQDGPKGQETGVPDWGVGLIAVAVSLVLSELSYRYVETPFRRRGYRGVLDGLGEAKRMLPVPAAALTLTLLAGVALGDSPEHSELEEQLSSISKSQDMQNQAPPPAAGAADPGLPAGQDITAIGDSVMLASAPSLYQRFPGITVDAETSRHYTAGAGVIDTMLADGSLGEYVVLGFGTNGQAFDGQLDQIMAQLGPDHKAVLVVPYGHQDPIPTAAQQVIDYAHAHRNVYLAPWCSMISDHPEDLYDDGVHPNDEGGPVYADAVAAGLRAAKAGTQDAAVSCAL	hypothetical protein
ODPNDOLB_01865	12	-3.71356	0	18.7974	1.56645	1.93652	1.80531	2.54566	FALSE	0	train	0	FALSE		smc__16342	863239	Corynebacterium nuruki S6-4	Secondary Metabolism Collaboratory	MPLRVRLRNDFEVVVAGLEAMLAPYSDRIDIVSTKVGENGGAPVDVTLYDTFGLTQADGEEIDGVIDDPTSGRVVVYTWNMQEELVAASLRKGCHGYLDKSVGARELVECLEAVGRGDVLVSGRNGLPLSARDAAASAAPAVGAWPGQDAGLTAREAEVIALITRGFTNEEIARMSYISINTLKSYIRSAYRKMGVERRAQAVRWGIEHGAG	Response regulator protein VraR
ODPNDOLB_01887	13	-2.48281	0	-2.04216	-0.17018	0.314291	-0.215323	4.13624	FALSE	0	train	0	FALSE		smc__16342	863239	Corynebacterium nuruki S6-4	Secondary Metabolism Collaboratory	MDLFGRFRKLDSSLQRGLDNGFARVFGGEVVPAEIDELLKQEAEDSLMEDRSGGYHAPSSYLVHVSARDHEALLADRPTLGDDLRDRLQRFLRNEGWSTSGPVTVDIVKDESLHTGQLKSRSWFDQETPGATPQNPQSRPAAQRWPEPGDGEPEPAPEWPRSGPDSGRNSAAQAYNADNADGQAQADRTPRATPGPAAAAGAAGAAGGALAGLAHPHAESPRPKSTPAPADRPPRADGPAGHTAAPRQESPSVPGTEVFSDQHAQAPVAGADGAEGAAAGQPQRTVTLFLRDGSDRTYVLTPGSNLIGRGNAVDFRLPDTGVSRQHVDIAWDGYDAVLTDLKSTNGTTVNETPVENWLLADGDVIVIGHSEIEVRIS	hypothetical protein
ODPNDOLB_01956	28	-2.14892	0.047619	-4.72848	-0.175129	0.864474	-0.307123	0.227331	FALSE	0	train	0	FALSE		smc__16342	863239	Corynebacterium nuruki S6-4	Secondary Metabolism Collaboratory	MLSYLALSAVTAAAGMSVFHSKERRHRRRMSDLDINVHVNGIRGKSTVTRMIGGVLREAGHTSIAKTTGTFACVIDPEGGEHPIRRTGPANINEQYRFLADWLDGAEDPVKALVVECMAVKPKYQDLCQNVILRSPLTVITNVRLDHQEDMGDTLPEIAASLCNTVPDHGVVVTGERNPEIVEVLREHCDRRGSRLIVAAETGLSRRLCGDFDYRQFEENVAVVLAVAEVHGIGEETAVRGMLRAEPDPGTTKITRVRDVADGPFYWVPMFAVNDWESTTRVFRDVVAEDLPADCRRVVAMNNRADRTDRAAMFVDVLAQDLVDEIDAVVLYGELQEVVSQRLIAAGVPEDKVKTTYDLDGDHVASGRDLVARAREGFEGEDVAIFGMVNIHTEHVLAMQRYVGALAEEQLPAAAPDAAPAPAGREVTVR	Capsule biosynthesis protein CapB
ODPNDOLB_02042	10	-4.12683	0	0.362899	0.0362899	0.223936	0.000754673	-0.101578	FALSE	0	train	0	FALSE		smc__16342	863239	Corynebacterium nuruki S6-4	Secondary Metabolism Collaboratory	MLVPALVAGTAFGGVTAGAAAGTATDTAAETVASDGDFFALPDPAILADLSPGTPLKQRQIPLHVNAFPTPLTVTQVQYRSTDTLGHPTAAVTSVLQPPPGITPTGNTVMYGSVYDSMRPEDGPSRVLSGTVTEGGAMVTTEMAYVAPLLAAGHTVVMPDIQGEREIFAAGPEYGRIILDGLRAARRTPAAAVADGSPTAFLGYSGGSIGAGWASILAADYAPDIARDIVGVAQGGTMVRPEHNLFYAAEGAGWSGVVGMAIVGMTRAYGVDLDPYLTDYGREVTAELDRVAIGDASDRYDHLRWEELVRPEYPEPASIPEVKALLDDTNMGLRATPAFPQLLVQAGGGEAEKTPPHPTLGDGDGVMLLGDTRALATQYCADGTPVDYREQATGGHSQGSFAWFGAALPWVNDRFAGVPASSTCADVPAGNSLTD	putative inactive lipase
ODPNDOLB_02061	10	0.400143	0	13.2204	1.32204	1.51982	1.34998	-0.455005	FALSE	0	train	0	FALSE		smc__16342	863239	Corynebacterium nuruki S6-4	Secondary Metabolism Collaboratory	MSAQQLPRASRTRPRTTTGARAHHAGSGLADVLNLADLPGFDPELGDVLDTALTSGPVDITASAPSASSVTSPASAASAAATTAPVDTTLLVLAEHHVDGIGWFTRTLGLNGALSVAETVRAVLIAFSWPGASGMLDGGRDRTDVVGGWSLQARRDDRLRVYSPTAGPVGTRLDEALGRDGTGTIVADGYPISVTTAGTMPRDGHTPDAVCLAGSFAPDPGAAADHPAGVPGDVDLAAVNVALAGEETVDEVLAELDPELADLIRAGALYEFIPLLQALDLERPAQVPDRTRAVLAGLPAETTAAGRAAAWARIIALSTLSTLSERGAVDAIAATLLGSLGITAPDGAPLDEAQARALCRESAHRLATCGADAWSSLPGETVATPLVPRCSLLDRLEMYRFLLQRREVASGGGA	hypothetical protein
ODPNDOLB_02077	423	-4.10933	0.0430651	-831.382	-1.98895	-0.809476	-2.10889	0.268824	FALSE	0	train	0	FALSE		smc__16342	863239	Corynebacterium nuruki S6-4	Secondary Metabolism Collaboratory	MLIPDVPVDGEIRLGQFIKLASLVETGGVAKELIAAGRVSVNGEVDTRRGRHLHAGDEVTVADEAGSLQVGARVASHPADGDDDYFDEATADDDFDPDKWRNL	hypothetical protein
ODPNDOLB_02110	10	-2.243	0.0333333	10.9973	1.09973	1.34483	1.05707	0.234595	FALSE	0	train	0	FALSE		smc__16342	863239	Corynebacterium nuruki S6-4	Secondary Metabolism Collaboratory	MGPVKIIAHRGASGYHPEQTRDAYETAVDQGADGVECDIRLTADGQLVCIHDATVDRVTDGTGQVNRMTLAQLREFDAGRPGRPQSLLSLPELLTLIGDAQTADHRPELFIETKRLATRGERDGRLEAALDRDLTAAGIDRNLVHLISFDAGSLYRFRRIDPALHRVWLRKEYPLWRRLRHVEPAGVAQSPGFAVTRARTLPDAVTGDAANTYLYTLNRDGDLRWAARHGFGWAATDYPDRARRIVGESVTYR	putative glycerophosphodiester phosphodiesterase 1
ODPNDOLB_02122	8	-4.29533	0	-1.32352	-0.165441	0.318171	-0.215734	-0.176327	FALSE	0	train	0	FALSE		smc__16342	863239	Corynebacterium nuruki S6-4	Secondary Metabolism Collaboratory	MSDSSSRTTGRRLVTRGLVAAAGLGIAAGALAPAASAAPAGVSNKAVVCSWVDEYRVGPVFGGRTEGNCGAHPGQEFRNTTTGGTIVAVGQAILPGVFNYSAWVDKFW	hypothetical protein
ODPNDOLB_02160	13	0.885443	1	26.4043	2.0311	2.40619	2.22574	2.64692	TRUE	1	train	1	TRUE	CasFinder	smc__16342	863239	Corynebacterium nuruki S6-4	Secondary Metabolism Collaboratory	MTGTTRPGKAGQLACFVVGKIERLQAGLLDQQSSAARATAARLRRALGKPAGSVPEVWEVTLGGFPEDLVGKTDEPSAAEEAAHTALCLYALHQQSQVKRMHCSGWGLGRALRELHHELGGEDLESGPLIRRFNALSTADSVDEMLWHLRSLVTQLRGKAIPLDYGRLARDFYRFSRPDFRDSVRLSWGRDFYTYRRPADAEPDQNTAETTVEQ	hypothetical protein
ODPNDOLB_02220	39	-3.91445	0.0526316	-110.015	-2.89514	-2.59166	-2.93328	0.343347	FALSE	0	train	0	FALSE		smc__16342	863239	Corynebacterium nuruki S6-4	Secondary Metabolism Collaboratory	MPFESDSPGRRTLGPAVASAVVGVVIGGLIAFGAAAMADNTDLPADSVDAGNAVLGSVEYGERR	hypothetical protein
ODPNDOLB_02226	21	-4.20022	0.25	6.87204	0.32724	1.44386	0.219444	2.39018	FALSE	0	eval	0	FALSE		smc__16342	863239	Corynebacterium nuruki S6-4	Secondary Metabolism Collaboratory	MFASDTVTGMSPVSGRHRRTPPHTIGWSLGVSAISTVMMTLDITIVLVALPAITSDLGLSLSGAQWVINAYSLTFASLMLAAASLSDIVGRRTIFLIGHVLFLAASVGCILTGSEAGIIAFRAVQGAGGALVFGTATPLLADAFPEAMKAQRTKAVAAMMGIGGAASAFGPLIGGALVETGQWRWIFAINIPIGILTILATLIFVPDLHRRGDASAAPSVAPFAMVLTVGALVLLNYGIIDGQEQGWTSPVIIAALGAGVLLFLALVFWELGKRDRAMIDFRLFRIPSFATVTFNAFASRMFSFGMLPFIILWLSGQLGLSALEIGYVSSALAVPMVVFSAVGIAVVRWIPVGWVQGIGMVIVAGGLMLGLRIGLDSGWADLIPMFLVMGVGTGLMLPHVMSLAVEVVPAWRTGMASGLANTALPLGTAFGVAVYGAYLSHRVNNGLDGLPIPDQFRDRVSEAAEAGQFRALAEQSAPLAEKARDFFLDGLHGIFVIAAVLALVGALASVVFIRKGRATAPDAGSDAVPASGPGVAAGARSAMAE	Multidrug resistance protein Stp
ODPNDOLB_02248	14	0.6137	0	8.97691	0.641208	1.71384	0.509858	0.313393	FALSE	0	train	0	FALSE		smc__16342	863239	Corynebacterium nuruki S6-4	Secondary Metabolism Collaboratory	MGIFGGPAWTDAEDSGRIRPGRGPLFTRRVYPFRAPVLRREALRDGVPRRTVDRADRPVRGVVLPPEDDYDGPARLGPDGWCSEDPGPYLWDIITRLRACWLLAPAAVGGAWCAAAHGLPHWADIEPVLLHSGRMRRNPTGPGTPVYRPLPKHARTVCVDPLFPRLKVVDAATAAAQCLATVFSGKKQWWVPAIPGLTDREVRAVQFIDAYYQCTHLSDTDILAGARNIVDRVRLAALLELCDQGAESPMETVLRLIVRDELPAGHAWTSQVTVSLADGEVVDGATFRGRRTTPDLACPALKVALYYDGAHHEDQEQTETDFRMFQALKAVGWEAVRINRDLLNDLTELLEHIRGAIVRAARVTP	hypothetical protein
ODPNDOLB_02252	16	-4.2529	0	16.6141	1.03838	1.62755	1.05534	-1.61517	FALSE	0	train	0	FALSE		smc__16342	863239	Corynebacterium nuruki S6-4	Secondary Metabolism Collaboratory	MTVVLWIINIVLAVVFLGTGTTKLSRAKDALVSSGMDWADSFRETTVKAIGAAEFLGALGLILPRALDTVPVLTPLAAVGLALVMAGATATHLRRHESPAFPATLGILAVVSAVLGFVTL	hypothetical protein
ODPNDOLB_02336	415	-4.40676	0	-1879.94	-4.57405	-3.97291	-4.7461	-1.94656	FALSE	0	eval	0	FALSE		smc__16342	863239	Corynebacterium nuruki S6-4	Secondary Metabolism Collaboratory	MPKPSVSEAAAHWEGTLFEGSGSASLETSKVATFDTNWKARTEAGAGTTNPEELLGAALASCYTMQLANGLAEDGHPATALDARAAVTFDLAKGGITQITLTIHGDVPGLTADEFREKARWAKDTCPVSTALKSVPKELRFE	Peroxiredoxin OsmC
ODPNDOLB_02353	9	-2.6565	0	-15.798	-1.75533	-1.66372	-1.75855	-0.506796	FALSE	0	train	0	FALSE		smc__16342	863239	Corynebacterium nuruki S6-4	Secondary Metabolism Collaboratory	MTTATETPSRVSDQLDAAREGVREATAAKDRAVDAARDAAAATKADPGDAALADRARDTRNARRRAERALKKAEDALAELQDAATEEPAEAPAEAQDPVAAARAGLARAEQEQEALAAATVRADAAADADPDNSDLFAAARKARWDQLKAGKAVQKATAALEKALAEAPAEEAPAEEAPAEETPVEAAPADNGPLTVAEAENRLAEAAAAVESAEAAAESDPADKKLGAVARRARAAQRKATRALKKARTAAALAGDDDADGAEATDGTEGTEGTDAATDAGDDAEAAAPVAAPAVPAAPLQDTLALVSSGASVLAVAADASERAAAADPDNALLAEAARAARAAAQQAAQAVAAAAALHGAAPATAAAVTAAPEPAAPQAAETDTPGESEEQEAAAAPAEDPAVAAAREVLAEAERTKEELAAATLRADAAAEADEGNADLFAAARKARWDELKAGKAVQKATAALEKAIADAPPAPKVLTEEEKDDRRAPKPQGQWLVDGTEPLNYDERIKAEDAGIAVADRVRNIYSKQGFDSIPAEDLAPRFKWIGMYTQRRQDMDGEQTGNLTNAELQDRYFMMRIRLDGGQVTPEQLRVIGGISSEFARGSADFTDRQNIQLHWIRIEDVPEIWDRLATVGLDTFFGCGDVPRVILGSPVAGVSKDEIIDATPAIREITDNWLIRDEFSNLPRKFKTAISGNRRQDVTHEIQDLSFIGSEHPEKGPGFDVWVGGGLSTNPMFAQRLGVWVSRDEIPEVWAGVVRIFRDYGYRKLRNRARLKFLVADWGVEKFRRILEEDYVGYKLTDGPEPEVWPGYRDHVGVHEQKDGKFYVGVKPTVGHTEGDQLQRLADLAEAHGVHNIRTTPDKELIFLDIEGDDVDVLTADLEKEGLSARPSSFRRDIISCTGLEFCKLALVTTKQRAISLADQLEARLGDLDVPLKISLNGCPNSCARTQVADIGLKGQIVTDENGQRVEGFQVHLGGALGMHPDWGKKLRGHKVTSAGLDDYVVRVVENYKANRNGADEQFRDWVLRAPEEQLQ	hypothetical protein
ODPNDOLB_02379	7	-4.2095	0	1.83896	0.262709	0.350363	0.258074	-2.09234	FALSE	0	train	0	FALSE		smc__16342	863239	Corynebacterium nuruki S6-4	Secondary Metabolism Collaboratory	MDPVTEQNRPRHSLPDSEDGNASYDDEFAFAEPAAGPGGAHSAGAAAAGAAGAAGAAGAAGAAGAAGAAPADAPGKQGPPLRGLAMILTAVAVVLIAWGAYSIFSGGDDDDSDTTAAGTSAATAPAAPAGGQPGAGAPTAQSGTPGAGAPGADRPGAAPDAASGAPAAPAAGAAPQGGGNASPGAVDRKTPVTVLNNSGQALAKDATADIRGRQWTNTGYGNLQGRIEGISEESRVYYPEGDATAQAAAEELAGELGISAQAGNHDYYDRFRSADIREGAKADGVVVVLTQPLR	hypothetical protein
ODPNDOLB_02403	40	-4.23382	0	-44.8341	-1.12085	-0.973545	-1.1314	-2.43725	FALSE	0	eval	0	FALSE		smc__16342	863239	Corynebacterium nuruki S6-4	Secondary Metabolism Collaboratory	MTDDRQEPRLSVGVISAGAVGTAVAEVLRDAGHLIHGVVARSAASRARAAERLPGIPVVPVAEAAQAALVVLAVPDPQLPQVAAEVAEITRPGQIVAHTAGSVGCAVLQPVTDTGALPLALHPAMTFTGHASDTAHLLGCAWGVTADSDTGAAVADILVDSVGGVPVHVPEEGRTLYHAAMAHGANHVVTLVSEAQRMLDHALAAGGSAPAPVAAESAVLLRRIVPAAVGNALDDRMGALTGPTARDDAATVLRHLAALDALAAAPGEQLATAYREDAERTARAAGSIDVERAVRPDYPDHPADDQR	hypothetical protein
ODPNDOLB_02464	13	-2.15833	0.0208333	23.6015	1.8155	2.06898	1.80272	2.19482	FALSE	0	train	0	FALSE		smc__16342	863239	Corynebacterium nuruki S6-4	Secondary Metabolism Collaboratory	MVEEVKRRTDSLVSDVVAEEWPTLEGRQEPEVLISAGSGGEHGEKAIELARRFGIRLMPWQEQQVRLSLATDGEGHWLHQDVVLICPRQNGKSLILEVVILYRMFVLHQKIIFTAQRWATAKSIRNRLWKRIKSRKWAARRLTRNTASAGEAEMETSDGAKIQFTTRSNDMGRGFDQVDLLLLDEAYNLESGELDSLAPIQLASPDPQTYYTSSAVNQADHPKGMNLSRVREKALAGEAEGMLYSEFRAPEGADPDDPETWKLANPSYGVVATEKKVRSLRSKLTEIGFGVEMLGWGEWFVTVGDESHDFVLDPAAWSAATASYPIQGVPACLGAAVAPAGEGVALVLAVRTDRGVHLSLGPVEEFDRQAVVTAVKATVDAVDPCAVVLDPKGPASTIIDPLEKAEIEPECLSWPKVVAATELLMTLFAEGSLTHDADPRWAEAAEVAEFRPGTERGRAFKEVQPVVSVLVAAAFAAWGLTEFGIPDDPGDVKMTRRFVGHVESVSAAPVAAAASALAF	hypothetical protein
ODPNDOLB_02594	10	-4.1014	0	-6.63469	-0.663469	-0.566458	-0.701487	-1.96815	FALSE	0	train	0	FALSE		smc__16342	863239	Corynebacterium nuruki S6-4	Secondary Metabolism Collaboratory	MTEQTDRPVHIVLMGVSGSGKGPLAQELIARTGFTGATAEQLQPAEVRDKMADGGFVSPDDRLPWAYAIRDWLTDQARQGHSTVVVSLGLGRRARDIFREAEGFVFFVHVHGTEDVIEDRVRRLTGHYPDAEVLRHQYAELDRLRADEAGVRLDAAQPTDVLADAALVALGVARRAAETDDDADD	Gluconokinase
ODPNDOLB_02606	29	-3.62318	0	-62.8356	-2.16674	-1.81233	-2.10507	-2.13778	FALSE	0	train	0	FALSE		smc__16342	863239	Corynebacterium nuruki S6-4	Secondary Metabolism Collaboratory	MAANVKKLLPRLGRPGPYDVSTGDLGVTGLPGTLFTPVGVKDAPAVAFGHDWRTGADAYRSTYRHLASWGIAVAAPDTETGFTPDHRGLAADLESCLQILAGVRLGNGATTVDPDRLFLAGHGMGAGAAVLAAAGRPVAPRQTTKRRSARDRRRTADPVTPTLAGVIAVFPSDTTPSCCDVARTVDAPALVFAPGKAGPLDAGSADRIAASWRGPVVYRSVTKASAAGFSENLGHKFALGAGLEQGAQALVRALTVGFVLGTDDDSYAAFRDPDAAVKGTTTRTRGELFAALPEFADPVEKLQDALLHR	hypothetical protein
ODPNDOLB_02660	10	-3.80587	0	2.85656	0.285656	0.487991	0.28376	-0.941971	FALSE	0	train	0	FALSE		smc__16342	863239	Corynebacterium nuruki S6-4	Secondary Metabolism Collaboratory	MLAVSISVPDTGRLIEAAVSDTVPVAELIPHLVDAAPGDLWRLTGPAGVVRPEHSLSEAGVRPGERLTLARDTVPAPPVDEVGDLSGPVAESPAVPVVALATAAALAVVAVVTAVTAGGLRWSPVDLPDAAARDALSAAAPVTVATAVAGLVCAVCSLHDRRFTPLAATLGLAAGLPVSVLTGCVAAALLVWRRGACRTVTVTLAVAAAVNLWPGLTVLAAVAALTWSGQLAVALARVPVPRIPATGLFAPPVDRPADEITAGADRARRRHTALVPALCTVMAAGVVQLVPAGTVPGSLPLLTVGAVTAAAVAVGLSGRGCRPVHATATALTAVGALIWLALHLPGFWPVTAVLPVLLPLVRITSPTVGRVLDWAESAGFALAVPLLAGTTGVYGLLRGIGL	hypothetical protein
ODPNDOLB_02676	78	-3.44986	0.05	-248.404	-3.18467	-2.22873	-3.42922	-1.04534	FALSE	0	train	0	FALSE		smc__16342	863239	Corynebacterium nuruki S6-4	Secondary Metabolism Collaboratory	MDDASVTGATQSGGGANVGDMTSLQDAPRQVNPVANRFDHPRVSENEKVATGIPAVLHAMQYALPNNAGPSLLTINKHKGFDCPGCAWPEPDQADLNIVEFCENGAKAVAEETTSAKAGPDFWAKYTVEELREKTDHWLGRQGRITHPLVYDRASGDGHYRPISWDDAIAMIADELKSIDPDEAVFYTSGKATNEPAYIIQLLARRLGTNNLPDCSNMCHESTGSGLSATLGLGKGSVTIDDFHTTDLLISVGQNPGTNHPRALTAYSRCKENGGRIIAVNPMPEAGLLAFREPQAPKTYVGVKQKLADDYLQVRLDGDRALFLAINKELVKRDKAIDHWFLETYTTGFEDLKKHLLSLDDDELATAHGIPRKQVLATVDAIEKASSTVITWTLGVTQHKNSVATIQEMVNTLLLTGRIGKPGCGTAPLRGHSNVQGDRTMGVWEKSPESFLAAIEDEFKFPVPREHGYDTVKSLQAMRDGKVKFFLSLGGNLVRVASDTSILEQGVSANELTVHLSTKPNGSHAWPGEKSLILPVRSRTDLDMQKSGRQSLTVEDSAGKVHASTGKRRAHRNADLKSEVDILCSIGRETFGDDYWQPMIDNYDVLRDHIANTIPGFEDFNEKIKHPGGFYLPNGPRERRFTTADGKAHLTVNEIDKVELRPGELMMNTVRTHDQFNSTIYGMDDRYRGIKGGRRVVLVNPEDAKERGLRDGDMVDIVSNFSDGERRAPDFRVVEYDHSRGGCTTYFPEANVVIPLDHAVMKSNTPVFKSTPIHLEPTGKRAEDMPSMPSDEK	putative oxidoreductase
ODPNDOLB_02677	10	-3.40871	0	2.28283	0.228283	0.807489	0.167904	-2.46735	FALSE	0	train	0	FALSE		smc__16342	863239	Corynebacterium nuruki S6-4	Secondary Metabolism Collaboratory	MSDKKHRKDSPEEMQSAHAWLEQVAEELGLPQDAARAQVKGVLDLTSAVAHHRSRPAAPVTAFLVGLAAGRAAAAGGSATDGPADSAALSDAAAQRLEQIRTLALDGITEQG	hypothetical protein
ODPNDOLB_02711	11	-3.62	0	-18.7229	-1.70208	-1.41758	-1.92851	-1.34226	FALSE	0	train	0	FALSE		smc__16342	863239	Corynebacterium nuruki S6-4	Secondary Metabolism Collaboratory	MVFLTWDNEFSGRGYRTTLYNAVMYPNVPPVDQLVTLIAVDEHRSIAAAARALGFSQQTVSARVAAAEKTLGTAVFHRGINGSEPTDRGRVVLDAAHDYLGATATFSRAVAAAARPDVARSLPVAVSNTVAELYFPSWAARFHRENPHVRILLRPCNSAEVCDAVASGEAVLGFVEGAEVTHGLAADVVGVDDLVLVVPASHPWAGTEVTAGQLRRTPLIMREEGSGSREIVEKVLGKVAEPAGEFGSLSAQRAAVTGMGEPTVIAARAVAAQVNSGELVRVPVRDVTFRRLLRAVRPRGRDLASTDPDAATLLAIARETGGGRVGGHER	putative HTH-type transcriptional regulator
ODPNDOLB_02779	9	-3.7736	0	-5.15117	-0.572352	-0.390476	-0.510127	-2.60166	FALSE	0	train	0	FALSE		smc__16342	863239	Corynebacterium nuruki S6-4	Secondary Metabolism Collaboratory	MSTLTGMPAPRVPRTIPGTVGRRRPAPGRTRWTWTALVGYVGVVVALTCLKSFYSIGLLWKPENQRTRELRLVPFGIIHDSSTTFGAAFDILGNVAFFVPVGLLLMNLTRRLWLTVGVAAAASVLIEVTQYIFLLGRSDVTDVLCNTAGALVGAVVSWLFLRGSSTLARRWATVVTAVTLVAVVVFAALVLLGPVLGNPAEVAG	hypothetical protein
ODPNDOLB_02795	10	-3.7918	0	-8.9088	-0.89088	-0.803148	-0.860558	-2.90424	FALSE	0	train	0	FALSE		smc__16342	863239	Corynebacterium nuruki S6-4	Secondary Metabolism Collaboratory	MDSTDDRGAGAAPDSPVPGTVSGTASGEVPGATSDAGSGRHGHHGIRRRINRPALPFSRGRGNGFRHGSGGHGSHDPRTVPRGEMGPGSAREAVRLLFRRPVTFLDRAWELLRQRWRTSIQMRVIGSVFLSSLLVLLSLGFVLTSFVTQQLLDSKHDTAVDEIDRARSVVETQFRNSDTSNPLPLRIGAARAALTDRTSGAGDTTAGNGTVYQAVLIAPDLAGNDVASPEGIPIPDNLRRFVQHGQVTTEYTTVRESDGSHKALVVGSPVSSDIRGVELYLVMPLDNEESSLGLMRGLLSAGGLVLLVLLVVIAWVFSQQLTVPVRTASRIAERFAAGHLRERMAVDGEDEVARLAISFNEMAESLSHQIRQLEDFGSLQQQFTSDVSHELRTPLTTVRMASDLIHDNAEDLDPVTRRASELMNAELDRFEMLLGDLLEISRHDAGVANLSLEKVDVRGVVRSPLEQVRAIAEDVGCDIELDLPDEPVMVQVDSRRVERILRNLLANAVDHSEGRPVRVAMRTGGGSLAVSVVDHGMGLKPGESDLVFNRFWRSDPSRERRTGGTGLGLAIAKEDAQLHGGRLEATGEPGLGACFRLTLPLEPGDEVRTSPLPLEIDRVDPADTADTADPSGAAGPGDAEHVAGTDGTDGTAGTDTTDAGAVDDAAPGVSVAHPEEIEQADTVFGASDRDAGDSVGGVVDQRDSVDVTAGSAVTDSSFGVDISAFEGLTEDELRIALKEAADMDSGAVDDTVDDGADGDNCADGADSGDSADSVDSADSADEEVRGEDRDGN	hypothetical protein
ODPNDOLB_02812	15	-2.95829	0	-31.1564	-2.07709	-1.88256	-2.06576	-0.271302	FALSE	0	train	0	FALSE		smc__16342	863239	Corynebacterium nuruki S6-4	Secondary Metabolism Collaboratory	MDIKVGFVSSPRDLVINSKDEDRDALLGRVEEFLGKDSGVLKLEDSKGAVVVVVREQVAYIEVGAAVARAVGFI	hypothetical protein
ODPNDOLB_02813	10	-3.523	0	-13.7827	-1.37827	-1.24988	-1.35617	-1.59347	FALSE	0	train	0	FALSE		smc__16342	863239	Corynebacterium nuruki S6-4	Secondary Metabolism Collaboratory	MPPVRHSRPDTDPGRDAALAAQERATREAEQRRRRWMGASAVLGFLLVVAVSVMVVIEVAHTGDDEAGPAPDVVGTATSGGSSPGPLPGVPTGDHVGALPDGPRVSREGKETWHGVGTPGAHAGSTGGKDGKDGEDSTEGVRTWSYVVEVEDGADTATFGGGDAFSATVDATLSDPRSWIAGGKVAFRHVSVHGPETPDLRIRLTTPTTTAQLCGSEIDLETSCFLGSGAVGGAGDTAGEGTVIINLARWVRGALPFAGDLGSYRQYVVNHEVGHGIGYARHQPCPSDGALAPMMMQQTLSLSNRDLARLDGEDGSYPDEQSTCRMNAWPHPEGSAAADR	hypothetical protein
ODPNDOLB_02838	13	-4.11857	0	-23.0495	-1.77304	-1.55907	-1.80928	0.0243874	FALSE	0	train	0	FALSE		smc__16342	863239	Corynebacterium nuruki S6-4	Secondary Metabolism Collaboratory	MYAPQRQETIAGEILARGSVSVADLADLVDVSPETVRRDLGVLEREHRVRRVHGGAVPYSRRSDDENSVEVRLRRDRAGKTRIAAAAARYLPPDGGSVIVDAGTTTALLADHVTDHPDLSVVTNSLLFAQRLAAADHTRLRIVGGRIRGVTQSVVGADAVADLARLRADVAFLGTNGVTPGFGFSTPDPAEGQTKAAMAHAAHTTVVLADASKLGAELLYRFADVRDIDVLITDASPDHPVLRELSSSGLDVIHA	HTH-type transcriptional repressor GlcR
ODPNDOLB_02910	10	-4.23367	0	7.36404	0.818227	1.01099	0.802113	-2.42926	FALSE	0	train	0	FALSE		smc__16342	863239	Corynebacterium nuruki S6-4	Secondary Metabolism Collaboratory	MENNDITTDVTTDTVTATTRGRVGHIVLDRPRALNALNHAMIDGIGAAFDRFRPGNGAGGTGDAVDTVLVSSASPKAFCSGGDVRAVRETDLTGDYSAGDSYFHDEYDVNHDFATFPLPTVALIDGITMGGGLGMSMHATYRVITERAWASMPEMAIGFVTDVGISHTFTHLPALATAGRPTTALGLWLATTAYRLTPADLLWTGLATHLVADAADFTDVLTTDGPDAALATAQSPADAGEAPLAAKAAWIGEVFTPGEGESWADIAARFEASVAAGHPVAQETAGLLASANPESLVAATELFRFAADHTLRQALDAEFSLGSWLRHRPNFAEGVRAVLVDKDRDAHFEPAMLAGVDASVVPELRAVLAQLG	hypothetical protein
OEAILBEK_00485	29	-4.13833	0	-61.9315	-2.13557	-1.83243	-2.22062	-1.38549	FALSE	0	train	0	FALSE		smc__133142	1124743	Kribbella soli	Secondary Metabolism Collaboratory	MAYERFLPGAQLREVIDHVWLVDSEALPEVRQEILIPNGRPGLAVALGDAGTRHDPVSGAEWVNGAAVFGVMTRPQVISQLGVSSYAGVEFTPWGLASLGLPALIDEVRQLADWVGPETASGLAAELRLEPFGQARADRLAGFLAARTTTTAAPPIVAEAVRAIDELRGQVAVADVVRRCGTSYSTLYRVFRKNVGIGPKQYAEIIRYYHFVGGLLGGPADAAATLSALHGYYDQAHAARDFKRYTGVSATSFLAVQNGIAALMHGRSVQDEPGPDA	hypothetical protein
OEAILBEK_00574	19	-4.07331	0	2.80326	0.14754	0.527016	0.141558	-1.81349	FALSE	0	test	0	FALSE		smc__133142	1124743	Kribbella soli	Secondary Metabolism Collaboratory	MTATTSLLTAEIDPNTVKPGWVALLIVLALGAATVLLWRNMGKQLKRIDVDRAGADGPAPSGDPASPDSSPSQDGDAAPTTSALTPTETPTETSPATDAASGDSKESKEHSQH	hypothetical protein
OEAILBEK_00602	8	-3.60086	0	-6.84001	-0.855002	-0.693741	-0.844837	-1.74094	FALSE	0	train	0	FALSE		smc__133142	1124743	Kribbella soli	Secondary Metabolism Collaboratory	MRTPVHATRERQRDDLFANVGNPPPTGAVDSSVSETSLTALAHDRLATAAGPAVSPAALDPSLRAGLLPPGQTRAAGNTGARPQTGGSTARGTDRNGPAR	hypothetical protein
OEAILBEK_01566	57	1.44876	0	-107.837	-1.89188	-1.67409	-1.89534	-2.89229	FALSE	0	eval	0	FALSE		smc__133142	1124743	Kribbella soli	Secondary Metabolism Collaboratory	MSEEEEKAPEKPESPYQTRGFRFVIGTVASALLTGLASEMLNQSLDSGGWVQLIGLGVTVLLGAITIIQYGPAIRRSWQHSGDSAPELHATAEEAEQWMIALGSHAGGMAAAEWYALHEEWLRELLMAEKPHVDTIDDFARICDALEAWYVRRADPDALLQLSDLLSAAAEVCGRRDLAELAAARAATAYRMLGDLDTATTRLGISDNIATHTRTAAAMTTRRQVERALLSLARADRSPAGNDRDEAVLNARERLDEARLKRPGPDLAADVAIAVNLAVVHLYQQDAEGALDHLRPAVARATAAGDLSGQAHALELMGVAAWMQDNKHEAVSRWDHAAHLYAEVDEREGHARCLQHLGSAEVTAGRLSAGLELLEQSAMLRTSESQILTKYLEAARQTAQLPVVADDAPRRTVGWLKRVLRSLRGFVGRSV	hypothetical protein
OEAILBEK_01734	9	-3.8696	0	-0.291254	-0.0323616	0.170903	-0.063058	-3.6361	FALSE	0	train	0	FALSE		smc__133142	1124743	Kribbella soli	Secondary Metabolism Collaboratory	MKWWWRKKKKAAEEGEPRQRGTRRDEVKDLRARLTGEGYTLKH	hypothetical protein
OEAILBEK_01795	31	-4.3316	0	-68.6955	-2.28985	-2.0325	-2.46735	-3.46886	FALSE	0	train	0	FALSE		smc__133142	1124743	Kribbella soli	Secondary Metabolism Collaboratory	MVRRLLAGLLAVGAMLGGAVVAAPAEAAVKDTLLPGQKLLALQSIKSASGVYTLTMQRNGNVTLLQRGAVQPLWMSNTYRPGAVLVMGTDGVMRVIYGRTAIWAMGAASPQAKLVLPNTGLLGIYNTRNKAVWNRHMVIGTLMPNALLRSPDSLGRDVTMYSTNHVYTLQLLANGNLVFLKNGKTVLWSTGKTGWPESRAYIDSSGRFGTLNRDGDETWGWDSRRAGTVVQIRNDGHFLLIHGRTIVKTFV	hypothetical protein
OEAILBEK_01879	14	-4.30044	0	-5.79402	-0.413858	-0.154348	-0.475231	-3.30979	FALSE	0	train	0	FALSE		smc__133142	1124743	Kribbella soli	Secondary Metabolism Collaboratory	MSVNHWSRDTPVVPAQLVTGALAMAAPITYGVTTDHLAHASFAALGALAMPHLGRASTIRRRFLWLAGAQSGLGAVVTVAALVGVWLGGRGSGGAAGVVGLSAVAAVVGGFSRWTADATTRFVTFLVMATGLGAADPWEVARWFALGVAWSILLGLAFSSAGPEAARPTYRQLWRRWRGKLRQFDGWRYAVQLVPALAVAEVMGELWHQEKGYWIALAVVIVVRRRGGSLLRATQRCAGTCAGVLIGGLLILWVPPSWVIVAVVSVLAGLRPLLKERNYAAYATVMTPLVVLLMDLGRTPELSTVGYRLIDTVIGCLIAIVPTLLLRRRHVG	hypothetical protein
OEAILBEK_02727	15	-1.27714	0	-2.56362	-0.183116	0.401626	-0.133741	-2.08266	FALSE	0	eval	0	FALSE		smc__133142	1124743	Kribbella soli	Secondary Metabolism Collaboratory	MSAWYATHQASFDRRLKRDPFLRGLADLLSQTKWLPDVVALPPSGGMSTSLSAELEPVGAMTDAEIRAAFEVSLQHSWVEQDLRWTDGADLGHSLASAVRTVWSRHVAPDWPRRREALEREVMYRAGLLAAYGWPKALEGMSRRSRWIGADSIQFSSRPGADRRIGDEGLQFVPVTLQGGTWLSESKTAGYALVYPARRAAVEFPADGRVALERLIGRGRAELLSRLSRPGTASELAEELELSLGTVGRHLRILRDAGLIVGLRDGHKVVYRVTVRGAELAGD	hypothetical protein
OEAILBEK_02815	8	-3.4408	0	13.1767	1.64709	2.2072	1.69267	-1.59353	FALSE	0	eval	0	FALSE		smc__133142	1124743	Kribbella soli	Secondary Metabolism Collaboratory	MECTASPAGLLFECLDGCGRRVVVDGVSGELTIVDHGDRTALHQGSNGGVKLTATNVD	hypothetical protein
OEAILBEK_02840	11	-3.9197	0	10.8962	0.990563	1.79595	0.922297	-1.8571	FALSE	0	train	0	FALSE		smc__133142	1124743	Kribbella soli	Secondary Metabolism Collaboratory	MSHRHDSYLGYLNGYDADVTGAFPRAATDQSLLRRLNELSVLGALRGNGARPLREVADATGLSWRSAQVVTEKLGEQGWLAETEAEADDKRIGRPARRYRFRSEAGYVVGLDIGQRKIRVIIADLDATVVSSHQVEVSAEDSADARLESADQALREALATAGIQPQNVWAVTMGTSGVIAPDGTITSVLLPGWTGLDPRTRLTAVAPCPVTVVNDANLAALAERWRGRSAENMIYLLVGMRLGAGLIISGKLHTGSGGAAGEIGMLQGSGWNDASERLAATPVAPVNESPEDRDLAATRVFQAARESHPAALAAVDRFAADLARGVTPMVLTVDPELVVLGGSFSHAADLLVPRLETLLAGTCVHTPQLAASERGDDAVAYGALRLALDTVDQRIASLDSASPLIPAAVRGH	hypothetical protein
OEAILBEK_02859	30	-4.07215	0	6.19396	0.206465	1.09775	0.0752853	-2.35932	FALSE	0	train	0	FALSE		smc__133142	1124743	Kribbella soli	Secondary Metabolism Collaboratory	MPETSVLRGVVVAVAVLQTVGLGLLARRGSWLTDDLEFLVQGDRGFAPKELLTPLNDHIAPGLRLVYAAFAAIAPLNHDVTIGWRMAMQAIATVLMGLLLLRILGPTWWVAIGTAIYALVPVSMPSFLSLSSGVNNLSAHVFGLLLLHATIDWYGGRRRRAVAYGPLSLLISLACWEKSGLILFTAVALALYLRDEPFRSWLRRTLPYAAALGLAVIGFGVLYLTTGNPSAGRVPSPADLGRLVAQSFEVPLTAVVGGPWRWADTGQVFSLADPPIVAIVLGGLITALLLAVAWRRDRRALLLWGAVIGYVLATVALLSYGRFGVFGSVFTVHYHYWSDLSIPLTLAVVLTAQNLRIVVPAMVLAGALAGVVVSDAGFAGEWGKNPAKAYFATVDAELDRTGPNVNLWDTTMPPPMGSALMSDRRLSPVLRMAGRRFQLQEPGSEPLLVDDSGHIRPAQFAVWSRDKPAAQPNNFCSLLLHGAGPLVIPLVPTQDEVATSEWFVRAAYFSNRENQVSVELVDDAGRVAALPAKNWPGGVGTMYFGPSERIRATQLRLRSTDPATNLCVANLQVGLPR	hypothetical protein
OEAILBEK_03335	82	-4.35312	0.00892857	-201.471	-2.4873	-1.91772	-2.55963	-2.07836	FALSE	0	test	0	FALSE		smc__133142	1124743	Kribbella soli	Secondary Metabolism Collaboratory	MDRRRGAAVLYVPLVLAALAALFPIFWLLAGSLQTTQKLYKGSELIPRKPQWSNYVQAWVDGRLGVYLPNSLLYTVCAVVGILLVSSMAGYALARIEFRGRSGVMFVILAVLIIPAPASFIAQYKLMLSFGLTNSRLGYVLVLITAGIPMATLIMRGFFANLPKDLEEAAAIDGCTPFSAFARVILPLARPGLIAVAVIQGLNVWNEYLLALVLFDDDDLMPVQRGLMNFVSSETPLQNILLAATAISALPVIVFYVLAQRQVVQGMSSGALK	Diacetylchitobiose uptake system permease protein NgcG
OEAILBEK_03336	10	-3.8685	0	9.78921	0.978921	1.7063	0.799602	-2.12621	FALSE	0	train	0	FALSE		smc__133142	1124743	Kribbella soli	Secondary Metabolism Collaboratory	MSDRSPADADPADATPAGHAAVPSPRPTLTDVARLARVSRQTASRVARGGDQVNPRTAARVRRAINTLGYRPDPIARALSTGRGRVLGLLTHQLTNRPTSIGAMSIISGVEQAATELGYSVSIASFATFEPAAVQEGIDRLAMARCDGVIFMAPWVSGAETIMAIDRTMPMVTTSTVPGYDGPAVHADMVRSSEEVVEHLLGLGHTTVHHVAGPADWSASRFRALGWEQALRRAGCAVVPPITGDWTARSGYLAGLELANDPSVTAVFASNDETALGLMYALTERGLRVPEDVSVVGYDDAPGSDYFRPALTTVRVDGYEHGRTAVAHLIAQLGGESPESTVIVPHELVIRRSTAKPQRRRRSRTAASKPS	Lactose operon repressor
OEAILBEK_03358	14	-3.802	0	-20.3163	-1.45116	-1.05178	-1.44848	-0.33621	FALSE	0	train	0	FALSE		smc__133142	1124743	Kribbella soli	Secondary Metabolism Collaboratory	MTDLDQVAAPDAPSAGRTLDLHWFRRELEQERRFRLDQLTVLAYDALAATDDARSDATTARMRAARSALADVDAAQFRLAIDRFGICQRCGRDISEDRLQAVPTASLCLRCEVSKELANPQLHPWRTGTIPAAPPPPAREIVDVWGEDSFPASDPPANW	hypothetical protein
OEAILBEK_03363	26	-2.66953	0	-51.3553	-1.9752	-1.48981	-2.21655	-1.16487	FALSE	0	train	0	FALSE		smc__133142	1124743	Kribbella soli	Secondary Metabolism Collaboratory	MPASEIFIQATETDPDVIARDAVRQAHERLRSGLAELTTSQPLPDAAEPPSVAVVDVCLQEVRRYLATAERSLYAPASGEEETRLLVDALRVGAAAIDAKIDVLAAADAVDAAGLAVTIAAMVDLHLQLEETVLLPALAGLLGVEPSLLAADLRAYLAGEQAELPTVIDVRRIARGGRHPRVLAHYARLAPGEAFVLVNNHDPKPLRREFEAIHSGAFTWEYLQAGPEEWRVRIGRVADNA	hypothetical protein
OEAILBEK_03430	7	-4.09	0	-10.1233	-1.44618	-1.32849	-1.46754	-2.9683	FALSE	0	train	0	FALSE		smc__133142	1124743	Kribbella soli	Secondary Metabolism Collaboratory	MGAIVLAVSSCGSKLPEAPAAVADRFYHAIAVHDAAAACGLLGPQTRHEVEQSAQASCAAAILDQDIPAADSVVELRKYGTHAYARMNGDTAFLAEFGDGWKIVAAACTSQDQLPYDCKVKG	hypothetical protein
OEAILBEK_03909	9	-0.474614	0	-0.624162	-0.0693513	0.111328	-0.0991802	-2.97169	FALSE	0	train	0	FALSE		smc__133142	1124743	Kribbella soli	Secondary Metabolism Collaboratory	MKVTTFRELMREQANAAVRISGAHHSSWNGRYGAPIAETSKTGGTANWNHTISYNPRHVDEPLQDMFRNNRVHNQDKAELRRYRDALRVVLHENAHLLSSEGREHSQAEAAFSREPGVRPLEEGVTELYSHQALNEYIDELGIDQVAPGIKEVRTQKVYPEYTPAVEGFAERIEQKSGVQRDELIGRLAVVPADQKFKVAAAAMYDNSRLRGMIPEDQREHAIGQVAKAMSAEFARVDKLPQSADADARRAVGMQAVVEGSKVISRLKKQWQMPAPGQQVQRGVGAEQGRTGQPERGGTPQSQSATGASLASSAATAAPASPAASAAAASSPAPPSPPAPALPPDIAAAARAGLSGPPLGSASRLSADRQGARGAGASAPAAQRQGPETQR	hypothetical protein
OEAILBEK_04144	54	-3.42567	0	-146.906	-2.72049	-2.53703	-2.69135	-1.30993	FALSE	0	train	0	FALSE		smc__133142	1124743	Kribbella soli	Secondary Metabolism Collaboratory	MVFEPLGVDEATFAVYHALLSHPDSTPEQIAALVELPAEAVLELMDRLRKLDLLVPTWTNPGGEHAVHPRVGLTGLAERRRSELTRLLGELREAEASAEVVAEQYNELLTARSSGDVEVLKGRANASRRIEELALKARETFWGLVPTHIDDTTLSVEESPDLPLLDRGIKLRTVYLQSMTASKQAMEYAAAVHRLGCEVRVTPTLPMRILLVDQEIAIMPMDPDNPTAGAVIHRSPAVIAVALALFDSYWTKPPNCSIPTNATTPR	hypothetical protein
OEAILBEK_04707	31	-4.28871	0	-99.6111	-3.32037	-2.21537	-3.78052	-2.06708	FALSE	0	test	0	FALSE		smc__133142	1124743	Kribbella soli	Secondary Metabolism Collaboratory	MTETLPAPTGLRRQLRTTARLTAFIGGPVFWLGTLLHPARDGWSIANVGERYGLTHDIQAAGLALQIVCLASMIALGNQIGRRRDLGAWYAALVGTLLWFALIIFDGSHNPVRAEYAPSMVHEPVDLDTPAALIVFPALLVFPLSYLWLGWTMRERLRLVGVLLGAGALAYTIGGLFIFTSGPRFGLIQIFEVAGATVYAVGYILLGRRAA	hypothetical protein
OEAILBEK_04820	14	-3.278	0	-21.4519	-1.53228	-1.29084	-1.54263	-2.61694	FALSE	0	eval	0	FALSE		smc__133142	1124743	Kribbella soli	Secondary Metabolism Collaboratory	MGSASRRGRRIAGWGLILLAVLTLIVLRASTGPAHTPTTTPSELNSVIPDGRAANPWPTTPGACGADVPLPIVSSTASAEHTGIQALLGGDRLRQVDFDSGRTTTLPDEVVRPGEYAAVLAGDPITAYATTGSCAEAAPYAMLRVGVDHHVSVIRPLGPTESPLTDGNRLWIASFASDINNPYGTIAPLAGGQRVRLPLGFYASAIVGDTVVGLMQPDPGISPMWLALVDARTGRLQAKLDQHVAPLATGAGQVFWTSGCHDDPSSCMLHRRAVAGGKTTVFPLPRPACCGVVSPDGKTLAFLLDHPTPDSDIEGRPLPPLDIATLDLDTGRLEIVPGIELPAKSQPALAFAKEGWLVIALDAGSRTRLLAWHPGLRHVYETAALPGVVHPPPTLVITSH	hypothetical protein
OEAILBEK_04884	38	0.0887274	0	-140.458	-3.69626	-3.19859	-3.76286	-3.09504	FALSE	0	train	0	FALSE		smc__133142	1124743	Kribbella soli	Secondary Metabolism Collaboratory	MELLGERPVWSMGGGELLSTLDALDAEIARMESYRLSVVAGIESTGYAAELGARDTAELLRFRYRLDAPTARRTLRLAQALSKYPAVSAALDRTGASPAALDRTDEEADDPDDDGANADGAEADGAEADAWLLRPAQADAIVTALERVPAHVPIDERDAAERQLVKLAAHLSPGELRQAGNRMRDILDTDGPEPEELKAYDRESLTLMPADRGVKFRGYLANENAELLRALIHAGARPHKTVDGEPDLRSRDKRQADALTAALGNAAAAVEAGQSAPKAQVTVTIDFEDLKAATADASGQLVYGDGLSSATVRRLACDAQIIPLVLGSNSEPLDVGRSERLVTRAMRRALNARDNGCVICGAPPIMCDAHHMLSWIDGGETKISNLALLCRRHHVDLHHGTWTISITNDTVHVTRPTWADPPPAGAHRSRWKADAAALRDASAFASAGP	hypothetical protein
OEAILBEK_05217	5	-0.514906	0	-4.45399	-0.890799	-0.754252	-0.843059	-3.20196	FALSE	0	train	0	FALSE		smc__133142	1124743	Kribbella soli	Secondary Metabolism Collaboratory	MAAPQFGSDEWRVEYYRHEFAYLLRSVRRRAGKTVRQIAESGNYSHPHIARSLTGARFPNWKLVRAILDACGVGGDQLRCWLRLWKTVSATQARTHVAERRTWVEIEREWGIRRAALREPDATLQQIQQVASLEQLGRVLKTVSARQGSGSLRRLEELSGVSRSTLHGWYAGQRKPTAERLHQLAVALEMTHAEQIALDQCLARISPLRRRREPERAAACTANNPSIGQQCRLPRDHRGPHHAAVGEPWFDDGVLDGGRRGREAESQPEARPTARVHFGPGW	hypothetical protein
OEAILBEK_05696	8	-3.684	0	-13.882	-1.73525	-1.50948	-1.80942	-3.42083	FALSE	0	train	0	FALSE		smc__133142	1124743	Kribbella soli	Secondary Metabolism Collaboratory	MPFEEKAAPPPALPDGSMPTYAGHGLPGSTNGEPPLSPFGWGPSLNYFDTKSIRSRAPVGSVLPFIALLVLYGGIVSALLTALAVRA	hypothetical protein
OEAILBEK_05754	10	-4.374	0	-8.27005	-0.827005	-0.205223	-1.10121	-2.68861	FALSE	0	eval	0	FALSE		smc__133142	1124743	Kribbella soli	Secondary Metabolism Collaboratory	MIEPLVVEFDVDASVPHAFDVWTRKCASWWPTSHTVSGDPSAITFEPLPGGRIVETGPDGAEHLWGEVLDWEPPGRLRFVWHLFFDRSEATEVEITFNPRGDGTVVRLEQTGWDNLGPAGRPRRDRTGAAWAAITSRYVAAL	hypothetical protein
OEAILBEK_05858	21	1.52275	0	-35.7938	-1.70447	-1.22989	-1.87468	-3.45164	FALSE	0	train	0	FALSE		smc__133142	1124743	Kribbella soli	Secondary Metabolism Collaboratory	MSTEERTATRTLMEDSQRNLTVVENGESRRYELLLAGTTVGTLDFRVLGPRRVLGHTEITAEHRGRGLGTALIKAILDDLIAEEVRITNYCPAVERFLDGHPEYLVVLDPSHPSIQRGSKPLQHLIHIQHSRLRELAAGSEDSSIDGFDRRRIADQFTAIAAQHAAAVADVLLTAARTSSGEDAAAMLANLKEFEQSLRVLKGRAYGDARFLDLSTAETWREAERLLAEHESHEKKIVSGLEALHGADGAADLARALAKRQWSSPTRPHPNSPHAGVAGRIARHLWRIADSTWDELEGRGLPTEPVENANRHSAVSHYLFGTPDDQ	hypothetical protein
OEAILBEK_05950	12	-3.42675	0	8.22084	0.68507	0.96472	0.777596	-2.56869	FALSE	0	train	0	FALSE		smc__133142	1124743	Kribbella soli	Secondary Metabolism Collaboratory	MDDGIAVFFDLGDTLASGVFEQGHLARLDVYPFVPEILARLRSDGARLGLISNTDETAATMNKLLDTSGLASLVDAGLCLFSSVEGMDKSEPAFFVLARDRAGLPAARCVFVGEDSDERRTAASVGFRVSPHPLHALHLVEAGLRSHG	hypothetical protein
OEAILBEK_05996	47	-4.29025	0	45.393	0.965808	1.5755	0.975167	-2.93825	FALSE	0	train	0	FALSE		smc__133142	1124743	Kribbella soli	Secondary Metabolism Collaboratory	MDLPQPRDGAAPAYHGVYPALVTDLVDPKSLGRIQVSYPWLGNDGVDVRAWATLCTPYADDDQGLLVLPEVGSQVTVAFEAGNLRRPYILGATWNGKESLPYDPERLNNIRVLRSRADSRLEFDDTAGAAKVRITMANGHAVVLDAAAQEITITHATGCRIKLTATDVEVDANVTVKITSPMVQVDAAVSSFSGIVKCGMLVAEQMVTSPAYSPGAGNIW	hypothetical protein
OEAILBEK_06007	107	-2.57563	0	100.441	0.947561	1.75924	1.10961	-2.48501	FALSE	0	eval	0	FALSE		smc__133142	1124743	Kribbella soli	Secondary Metabolism Collaboratory	MTAYVSPRGLAPVREGAGALGALVHDSNGGTQLCLLGGPFVVRGNRRLGVPEGSKRLLAFIALHDGRVDRRLTAGTLWPLGDDDRAAGNLRSSLWRLKGAGIDVLRADKCALWLDPAISVDISTIDNWAQRVIEGHASADELRLPRWGGDALDLLPGWYDDWVIFERERLRQRVLHAFEALSRQLVQTRRYAHAIEVALEAVRVEPLRQSAHRTLVEAHLAEGNLVEARRIHLEYWRLVRRELGVDPDPNLAALVGLAKAQAPSAGP	hypothetical protein
OEAILBEK_06012	18	-4.27067	0	-28.4332	-1.57962	-0.889193	-1.70343	-2.26859	FALSE	0	train	0	FALSE		smc__133142	1124743	Kribbella soli	Secondary Metabolism Collaboratory	MSIEAAALESWTTAVLRAWGYGADDGRFLARTLVDANLRGTDSHGVIRLPAYERRIAAGLVQPDAAPVLSSTGSVVTVDANGAAGQIAARKAAEAALTLSRSSGVAVATVRGSTHFGTAGFYARWLAAHHAVGIVASNSEPIVVPYGGREVLLGTNPIAFAAPTGDTPVSVDMATSTSAMGRVMVAQAAGSAVPDTWGVDRHGRPTTDAAAVEALLPLGGPKGYGLGLAIEILAGLLSGAAVSHELGNMYTDFTRPQNIGHWLLAIDIARFTPYSSFVERMRALVDAVHATAPAPGFDSVLVPGEPEEHTSEQRLRDGIPLADATVDELHLLGARHGVPFPDTRSS	putative oxidoreductase YjmC
OEAILBEK_06220	56	-4.20733	0.0285714	-191.609	-3.42159	-3.18262	-3.4557	-2.58876	FALSE	0	train	0	FALSE		smc__133142	1124743	Kribbella soli	Secondary Metabolism Collaboratory	MHQLRRHRRGLEARQWQLTVSDTAQRSSQTSVGWIPWATLVVSIAGLAVAGYLTYEHFTAGTTLACPDTGVVNCAKVTSSQYSKVFGIPVALLGLGFFVGMTALSVPPLWRTSSPWPARLRLAAVLVGVVFICYLIWAELFQINAICLWCTVVHGLTLILFALVIIRQALIPPTS	hypothetical protein
OEAILBEK_06256	68	-4.07743	0	-164.151	-2.48713	-1.75658	-2.56352	-3.59566	FALSE	0	train	0	FALSE		smc__133142	1124743	Kribbella soli	Secondary Metabolism Collaboratory	MNKFFLTVHILAAILCVGPVTVATSMFPSIARRTLTAGSPDAGGLQVLHRITNVYAWASLAVPLFGFALAGSMHVMGEAWLIISIVLTLAAALVLAFLVAPAQSSVLAVVGGTTEERSAVLSKAKLLSMTSGIFALLWLVVLVLMVVKPGHHRG	hypothetical protein
OEAILBEK_07052	22	-2.43902	0	-51.5724	-2.3442	-2.13684	-2.43358	-1.4688	FALSE	0	train	0	FALSE		smc__133142	1124743	Kribbella soli	Secondary Metabolism Collaboratory	MPESAQRVPEDSPTYREFTRLYDLARQLRPTVADRWNRELYATSGRGGFDQHTGAIGVHELLLRDGLTRDPAANPRRQARALDAVLTRATQAGMQLEAPGEANAVRTTQSRGLHDGVAAVRAATDFEALAELAGYDGLSLGGEQHSGAYAAANGLIQQASGASVDRRELIDRLGQGPAVMQFDQLAEAVVRNRLAEIAPAEGVDRQAVRHELVETMLHPQWESLAGRSPEAGQHVAEEIGRGLNAKVEEIRRRGPHPARIAETGGVPQQQVGGEAPADAARQQTPEPEPAMHPAQVEEVAAARFLSGVAPAAGAAGRGSALGDGSRATARAAGTARGVAAPRLERPGGSGRG	hypothetical protein
OEAILBEK_07193	6	-1.64667	0	0.717351	0.119559	0.788701	-0.204446	-2.91605	FALSE	0	train	0	FALSE		smc__133142	1124743	Kribbella soli	Secondary Metabolism Collaboratory	MDGESRDQLAAISALSQALDNAGVDHWLFGGWAVDFWVGEWTRRHDDVDVAAWRRDFARVKAALEAAGWRHTPMPDDVIGTRYVFGSVLVEFTFVESGHAGEVVVPLPDQPVVWSTEPLGDVRREFGAVSARVIPLDVLRAGKAVAREDASDAAKDRADAAVLERVEE	hypothetical protein
OEAILBEK_07321	11	-3.92175	0	-18.3264	-1.66604	-0.308199	-1.7011	-1.82067	FALSE	0	train	0	FALSE		smc__133142	1124743	Kribbella soli	Secondary Metabolism Collaboratory	MPFSKKKDAARDAVANGGKTSGKQAKKATQAGHLGDDNRVYHRGKVVGDFSNRTRRQPNQHGG	hypothetical protein
OEAILBEK_07391	7	-2.199	0	-7.92498	-1.13214	-0.871175	-1.15792	-4.9854	FALSE	0	eval	0	FALSE		smc__133142	1124743	Kribbella soli	Secondary Metabolism Collaboratory	MDEQARRTASRLRDAPPPTRLPVLPGVELSARYLLAEAGATTGGDWFDTLVLDDDRVALMVGDVVGHGARASWVTDRLSAALSMALLVGADPAAAISRLEKFASRVPGAEAATVCAAVLDPVTGDLTYCTAGHPPPLIASTDGKARYVEPSGGTPLGAPGGYQLGHDHLELDDVLLLYTDGIIERPQSTPDQATAELLSAAAAAAVAGSQYSAERVTEQVLELVAGHSDDVTVLAAHRRTPVVALTRSGPAVPATAARFRDEFSAWLRGLEPEPVLVIGVESSVIELMANVVEHAYYDCAPGQLALTADLTPSGDLEISVQDRGRWKDSEPAADRGHGLALAGATVDDLTVERTPAGTTATVRTALTKAPSMLVGEAQPATERADFSAAVTGGRLLVGGPIDIATARRFDRILRDVARHATRPLTVDLSRVTHLASAGIRVLAAALRRSDRKLELVALRGTPADHVLALTQLPHRTA	putative protein
OEAILBEK_07419	7796	-4.18937	0.0103674	-42122	-5.43861	-4.81347	-5.54024	-2.7742	FALSE	0	train	0	FALSE		smc__133142	1124743	Kribbella soli	Secondary Metabolism Collaboratory	MTVTVTQPAIGGPQLPQERRLVTEIPGPLSRNLAARKDGAVSSAVGTMLPVYVAAAGGGVVVDIDGNSLIDLGSGIAVTTVGNSNPRVAEAVAAQAAAFTHTCFMITPYDGYIEVAEALNRLTPGDHDKRTALFNSGAEAVENAVKIARSHTGRQAVVAFDHGYHGRTNLTMALTAKSMPYKSGFGPFAPEVYRAPMSYPFRDGGADGVTAARRAIEVIEKQVGAANLAAVVIEPIQGEGGFVVPAPGFLPALAAWCTANGVVFVADEVQTGFARTGDLFACEDEGVVPDLIVTAKGIAGGLPLAAVTGRAEMMNAPHAGGLGGTYGGNPIACAAALAVFESIEADGLVDRAGQIGATLAERLTALQAADARIGDVRGRGAMMAIELVEPGTTEPDAALTQRVAAAAHAQGLVVLVCGTWGNVLRFLPPLSIPDHLLTEALDVLERIFKDS	4-aminobutyrate aminotransferase
OEAILBEK_08012	11	-0.208374	0.0909091	-15.9029	-1.44572	0.0596458	-1.76864	-2.92247	FALSE	0	train	0	FALSE		smc__133142	1124743	Kribbella soli	Secondary Metabolism Collaboratory	MTELYPEPPHLTIAVWVASGDEVAFGQACDIAVEFGCTPSGVVELAPRGRPFAMLQDLADRSTVELTGAEFESAVHGGDPVSRPLKAGYHAKGTVIVEHLHGTEAEAHPVAVSVSAGALGLPEELWKSKDRKAAYKLAAWATDVLREPTARTGAVYGSIAVEETLPTPSALRAGHAISSLPFLSASLPSTVVHKFQTAFNQTKPVNWTHGTFFPGWHPFANGAPSEINRGALATASTTLGNALQRRTHEL	hypothetical protein
OEAILBEK_08379	17	-4.01506	0	-2.35035	-0.146897	0.134339	-0.162626	-3.13864	FALSE	0	eval	0	FALSE		smc__133142	1124743	Kribbella soli	Secondary Metabolism Collaboratory	MTDQTNTPEPAPQEEPAPDQPVGAADSEQQVAPDGAVAEQAGTDADAVPDRPVGVGEDFAPDTGENTPQPADTQDEEHLPPGQTEVPVGDEVVVDDDTMRRAIEAILMVTDEPLPVLTLARAVGRPTGDVADALAGLAEEYTEQGRGFDLREVGGGWRYYTRAEAAPYVERFVLDGQQARLTQAALETLSVVAYKQPVSRARVSAIRGVNVDGVMRTLVARGLVEEAGADTESQATLYRTTTYFLERMGMQSLDDLPELAPYLPDMDDIEEELAAQTLPPSPSSDDTTSTDDAESAGMAEDAQSAQATESDEAEHAETEHAEPAQDAEEVASYQDADADESTDAEEAETAVSVEDAETAGDAGDDEDGEAAADDVEADDVDADDVDADDVEAEAVEAAEGFRVVGVLGEGGRDGG	hypothetical protein
OEAOMOBJ_00010	22	-1.21262	0	-6.92909	-0.314959	0.249896	-0.28352	-0.979771	FALSE	0	train	0	FALSE		smc__895609	2782539	Arthrobacter beigongshangensis	Secondary Metabolism Collaboratory	MEQWMNLIQEIGFPIFVSFYLLHRLETKLVAIHDVLLSLKMK	hypothetical protein
OEAOMOBJ_00054	101	-3.96135	0	-218.197	-2.2265	-0.549295	-2.39794	-0.88219	FALSE	0	train	0	FALSE		smc__895609	2782539	Arthrobacter beigongshangensis	Secondary Metabolism Collaboratory	MLTSERHQLILQIVKEQGVVKIQDLVDATQASESTIRRDLTVLEEERFLKRVHGGAAKLHGMIIEPSMPEKANKNLNEKQKIAKFAASLVEEGDCIYLDAGSTITEMIDYLPEKDLVVVTNGLMHVERLLDKGIRVYVTGGYAKAGTRALAGGSALISLEQYHFDKCFLGANGIHTVHGFTTPDPEEALVKKKALSMSRETFVLADHTKFGEISFAKITDLKKITIITDALDEDIIDLYKDKTTVKVVTP	HTH-type transcriptional repressor GlcR
OEAOMOBJ_00066	32	-4.4394	0.0178571	-36.5507	-1.14221	-0.858539	-1.35281	-1.42589	FALSE	0	train	0	FALSE		smc__895609	2782539	Arthrobacter beigongshangensis	Secondary Metabolism Collaboratory	MKNKIMVVLFITLLLGACGLEEKNPLEGKVKVGVMLSENGLGDQSFSDLAFAGLVKARDEEGIVIEYLELADTGTYENGFEQLANSGNDLVFALGFTGQEALEKVAQAYPQQSFVLVDAVSEMNNITSITFKENEGSVLAGIVAATVSETQTIGFIGGVEAPLIQRFEQGFVQGAKSVNPTIEIMTEYAGSFDNDVLGAEIAANMIDSQADVLYAAAGFTGVGMLQEAEKQGVYAIGVDSDQYFYAEKAVITSMMKKIDLALFDIIHAYKETGEIPSGHVELGFAENAVGLAPFRVLDLTQADQERLDGYLEKATSEMK	Membrane lipoprotein TmpC
OEAOMOBJ_00109	94	-4.18	0	-280.388	-2.98285	-1.88221	-3.0445	-0.160913	FALSE	0	train	0	FALSE		smc__895609	2782539	Arthrobacter beigongshangensis	Secondary Metabolism Collaboratory	MIYTNEGVSIRPITEQDLRRMWELSFKDENPEWKKWDAPYYEHKPVSYEVFLERKDKIVAQNDYWGIEVAGELIGMVSYYWEHKPSLWLEMGIVIYEPQYWSGGFGTQALTMWINHLFNEMPLVRVGYTTWSGNARMIKVGEKLGMTMEARLRKVRFWNGVYYDSIRMGVLREEWEAQKSE	Putative ribosomal N-acetyltransferase YdaF
OEAOMOBJ_00120	6	-0.385833	0	1.90325	0.317208	0.596578	0.270047	2.56177	FALSE	0	train	0	FALSE		smc__895609	2782539	Arthrobacter beigongshangensis	Secondary Metabolism Collaboratory	MNECLLCAQSIISAPSWQTLLGLHKQSNICQDCSKKFQRADNKDKCDVLDQVTSLYSYNEAMHDYLHQFKFLQDVQLADVFSHELRSHLPTNAIIVPIPMHPEKKIQRTFAQVDELLKSARIPYTHVLDKLNSEAMGEKTKAQRLAMKPLFAIKEGTIIRPSTYILVDDIYTTGTTLRHAGTVLKQAGATRVEAITLIRA	hypothetical protein
OEAOMOBJ_00189	6	-3.065	0	2.4641	0.410684	0.46905	0.456325	-2.84682	FALSE	0	train	0	FALSE		smc__895609	2782539	Arthrobacter beigongshangensis	Secondary Metabolism Collaboratory	MKKVIRNFFIAHLVIVLIMLAYFKELTLLSYINSSFLIGGTITFIGLVIFVFSTGFFDVFTVTMRKMLTPKRRMEDVMSMRTPSEIFSAPVSPFLGTGALILIVMGIGLVIYYF	hypothetical protein
OEAOMOBJ_00191	69	-4.20103	0.0222222	-114.31	-1.65666	0.546152	-2.28034	0.167394	FALSE	0	eval	0	FALSE		smc__895609	2782539	Arthrobacter beigongshangensis	Secondary Metabolism Collaboratory	MAKYITKRVVYMFLSLFLIASFTFVLMKLLPGSPLASAAKLSIEQREVVYEKYGLNDPIPVQYVRYMGNLAKGDFGVSFQYKSADVKDLIVKKLKYSALLGSQALIFGTLIGIVLGMIAALKQNTVWDYGSTIIAIIGISVPSFVFAVLLQYVFAVWLEWLPVGLWEGWKSSILPSIALAMGPVAIAARFIRTEMIEVLSSDYILLARAKGANGFEIAFKHAFRNALIPLITILGPVAAGLLTGSLVVEQIFAVPGIGEQFVKSINSNDFAVIMGTTIFFSIFLIVIILIVDILYGVIDPRIRLSGGSK	Oligopeptide transport system permease protein OppB
OEAOMOBJ_00202	21	-3.74713	0	-38.433	-1.83014	-1.51796	-1.85031	-0.182971	FALSE	0	train	0	FALSE		smc__895609	2782539	Arthrobacter beigongshangensis	Secondary Metabolism Collaboratory	MNRQTLMENSVIPSTCTRPIELYVFIDPLCADSWSLQPVLRKLQLEYDRYFTLRVALRTSLPTMNLQCTKKQVDDLACSKVHPTFPSIAVKAAEFQGKRAGMRFLSKLFEYSFLKSRNVSSFSVLVEIAEKLELDVDEFILDFSSKNVLRSLQVDLYMAKEMEVDQPATFVFFNGNIEDEGLKVSGLYSYDVYEQILEELIGMTIMPDIPPPLEDLFRRFDTLTTNEIADIYSISEKSAERELKKRLLQQHVERLSFQDTTLWRKKQH	hypothetical protein
OEAOMOBJ_00203	125	-2.69405	0	-459.406	-3.67525	-2.90236	-3.87578	-0.0653168	FALSE	0	eval	0	FALSE		smc__895609	2782539	Arthrobacter beigongshangensis	Secondary Metabolism Collaboratory	MMRKPLIPYEEIGAEKLSELIDLFYAKVAVHPDLYPIFPGDWAETARKQKQFQTQYLGGPNLYTEEHGHPMMKARHNPFPITPVRAEAWLSCMAQAMDEVGLEGNLRDIYYNRLALTANHMVNRSGEDYL	Group 2 truncated hemoglobin YjbI
OEAOMOBJ_00222	109	-4.02796	0.00190476	-427.79	-3.92468	-3.60681	-3.94854	-0.630314	FALSE	0	eval	0	FALSE		smc__895609	2782539	Arthrobacter beigongshangensis	Secondary Metabolism Collaboratory	MKYGKIEDVTIYSKELDEEMQLLIHLPHNYSPLYKYSVLIASDGKDYFQYGRIGRVVDELMDAGDIENVIVVGVPYKSVSERRRMYHPEGDRLEAYIRFLAHELVPYMDDNYPTYQIGAGRGLIGDSLAATVSLLTALKYPNSFGQVILHSPLVDEHVLEAVETAQNPSHLSIYHVIGQGETEVKTTVDGVRDFLTPNRVLKDLIERKGFPYFYEEFEGDHTWKYWQPDVRRAIQKTYNLSN	hypothetical protein
OEAOMOBJ_00236	10	-4.342	0	-2.89821	-0.289821	-0.129092	-0.307213	0.869754	FALSE	0	train	0	FALSE		smc__895609	2782539	Arthrobacter beigongshangensis	Secondary Metabolism Collaboratory	MKKVTFAIVGTGLVGERIIKQVIQNTEATIVALFDENGKRLQEMADTYGLYAASSYEEVLALQPDWVYVGTPPVSHAMLSEKAIAQGLNILCEKPLAHDVADGLVMSTAAANNSNIQTAMHFPLLYNPAVRHMMQLVDEGTIGEILRVELQAYFPHWPRAWQQNPWIASREQGGFTREIFPHYFQLMYRMFGQLSITSHETVYPEDETLAEMGVLAIGKTKSDIPFLVNGITGIGQQEELSYTVYGVEGVLKLRNWSELSSAQKDSPFEILTSFDTVNSLTEECVLAVNGEKALLVSFDEGLEVQRLIDQLLD	hypothetical protein
OEAOMOBJ_00265	27	-4.51171	0	-64.5188	-2.38958	-1.88222	-2.50912	-1.41332	FALSE	0	train	0	FALSE		smc__895609	2782539	Arthrobacter beigongshangensis	Secondary Metabolism Collaboratory	MSKSKITNRPLVLLSVMLAMFVGAVEATIVTTAMPVIAADLGGFSRYSWIFSAYLLMSTVTVLIYGKLADLFGRKPILFIGLTIFLIGSILCGFAVSMEQLIVFRLIQGFGAGAVMPIATTIVGDIYTTEERAKVQGYLSSVWGISAVSGPVIGGLIVQYMNWKFVFWVNVPLGILAMLGILLFLHEPKRQQKVFIDYKGAALLTLSISAILFWLSEGGQSFSWLSLTSTILIIGGLVLFMVFIKVEKQAEDPMIPFAIWKNPIILYANLVSLTSGVILIGISSYLPTFVTGVMEQPAIIAGFTLTAMSIGWPIASSVAGHLLIRHGTFTVSFFGGLSLILGALLFVLMDAGSGPWWAAGASFFVGIGMGLTSTSFIVTIQGAVPHERRGSATAANMFMRNFGNTIGAALFGAVLNGSLMIRFMNEKSTMGLEDVNLLLTDENRAMLSKDQLFILQDALDNSLQWVYIAVAAFAVVSFLLILRIPRGKGLLHDNDRT	Multidrug resistance protein 3
OEAOMOBJ_00274	19	-3.83183	0	-55.805	-2.93711	-2.72037	-3.03156	-0.996632	FALSE	0	train	0	FALSE		smc__895609	2782539	Arthrobacter beigongshangensis	Secondary Metabolism Collaboratory	MDIRIEEPLWLLLLIPIAFYMAYTWKSSAMRFFSKGTILFALRCMAITALVLALTAPYLTLRANEEQILFVVDRSVSIAGAKDLANEWLATSLKERKENQSVGLYSFAETFRTDVQLTANPLTVPVIEEMETKDETDIAKALDLAAAIAQEQLATRIVLLSDGLETLGSVEELLPKYSGGGRVTIDTLLLERPGAADASISIFDTPRTAYEGEKQLLQVEVESSTRSAGELFIYQNDKEIIRETVLLEPGKNALSFRASATGSGLLKYEAKLIVPDDSFLENNRMLSITMMEQSPRVLVVRTERSPSVIPNILDQSVMAVDVVDAEQLPETLSGYLGYGAIIFDNVPGHMVGEHKMTLIEQAVKNFGTGFMMVGGDESFGLGGYFKSPIERLLPVEMEVTGKEQLPSLGLVIVLDRSGSMGGTKIVLAREAAARSVELLRDDDTFGFTAFDDQIWEVIPVDKLGDKKEAIEQILSVPAAGGTNIFPGVQKAYEDLADLKLQRKHIILLTDGQSAMPPGYEDVLEEGKKNNITLTTVAIGTDADWSLLEELAETGGGRFYDVVDESTVPAILSRETSMLTRTYIEDNPFYMTLGNVPEWTSLFQDGVPQINAYIATTAKSTATIVGESHKDDPVIAEWMYGLGRTVAFTSDSTGKWTGDLARWEGYANFWNTAAARLLPAYEEVPYIITHERGGTYTVTDSSRQAAFLDIAIVDEDGQEVPFISEPLAPGKVRVTVDAKPGLVFFGVSDDKGGLFEAGVSVPYSDEYKPLAPDAALMTKIAERTGGKVLEQPGEAFRPQLFQSGEKKPIAEWLILSAMILFFIDITLRRFGMFKGFGTKRIREVVVEESPTAQDSISELLRAKKKR	hypothetical protein
OEAOMOBJ_00362	23	-4.17737	0	-44.2306	-2.01048	-1.52467	-2.04904	-0.188743	FALSE	0	train	0	FALSE		smc__895609	2782539	Arthrobacter beigongshangensis	Secondary Metabolism Collaboratory	METILQHFRKDEQPFIEMAVGWIREVEDSYAPKLTGFLDPRQQFIVESLARNSMLLVGSYGAFAEAERQRILIYPDYYVPETEDYQIAIFNVKYATKFLQLEHKDILGSMMSLGIDRSKFGDIRVGEDEVQFSVADELKDYMTANFVSIGKAKVTVEESNQPEDWITSADSWTEEMHIVSSLRLDTVIAALANVSRQKAASLIHGDKVKVNWAVRDQPAFELQESDMLSIRGSGRFKVMAIEGRTRKDKIRLVIGKLE	hypothetical protein
OEAOMOBJ_00385	108	-3.9892	0	-145.28	-1.34518	-0.0831092	-1.43535	-1.13876	FALSE	0	train	0	FALSE		smc__895609	2782539	Arthrobacter beigongshangensis	Secondary Metabolism Collaboratory	MAIRKIVEHPAPVLRQMCKEVVKFDKKLAKLLDDMYDTMVAADGVGLAAPQIGEAIRVAIVDMGEGQDVIEMVNPVVTAIGGSEVEIEGCLSFPGLYGEVERPFFVRVEAQERDGSLYQIEAEDYEARAILHEIDHLNGVLFDSKIIRVVDPSEFEEMDEEEEASEHD	Peptide deformylase 1
OEAOMOBJ_00416	23	-1.2289	0	5.27683	0.229427	1.19565	0.327572	-2.70306	FALSE	0	train	0	FALSE		smc__895609	2782539	Arthrobacter beigongshangensis	Secondary Metabolism Collaboratory	MRKVSTLTTIKEIVEKLRTTEEPAPWMEELAQDSRAGVKTALARWQRNYNKKEIILQEHSAKRAFDESFAPFEGARVAGVDEAGRGPLAGPVVTAAVILPQEVPELVGLDDSKTISRAERQRLAALIRDVAISYSTHVQASQRIDELNIYAATKDSMEQAVQSLAVRPDFVIVDAMALHIDCPTASVIKGDAKSLAVAAASILAKTTRDAIMDQLHIDYPVYHFEKNAGYGTAEHVEALEIHGPCEHHRATFEPVKSMLAKGGMTK	Ribonuclease HII
OEAOMOBJ_00458	143	-4.39753	0	-138.716	-0.970041	-0.197716	-1.09547	-1.69211	FALSE	0	train	0	FALSE		smc__895609	2782539	Arthrobacter beigongshangensis	Secondary Metabolism Collaboratory	MVLKEVVRVGIADMNIVKAPMTIRTSGLGSCVGVVLYDETKKVAGLLHIMLPDSTLGKSSQLNVAKFADTGIYALMEMLKVEGVRPMSLKAKIAGGSQMFQFGSSDTIRIGPRNVEAVKEELKRLSIPILAEDTGGSSGRTIEFDPATAILSVRTVNQGTKEL	Chemoreceptor glutamine deamidase CheD
OEAOMOBJ_00476	169	-3.44275	0	-275.856	-1.63228	-0.385122	-1.89397	-1.63396	FALSE	0	eval	0	FALSE		smc__895609	2782539	Arthrobacter beigongshangensis	Secondary Metabolism Collaboratory	MTKIRVHEYAKQVNRSSKEVIDELGKINVSVSNHMSTIDKEAVAKLNSKFGGSKNNQQAPKTDVKNSGQKDATASVRPASKSTSDQKTTQQSGQSRPAQGTQGNRPAQGGQNRPAQGAQGNRPAQGGQNRPAQGAQGNRPAQGGQNRPAQGAQGNRPAQGGQNRPAQGAQGNRPAQGSQNRPAQGAQGNRPAQGTTPAGNRPAQGGQNRPAGGGGPGRPGGGRGGRPPARGINQGRRRYRPAPQPKVELPLPEKITFYESLSVAELGQKLHREPSEIIKKLFMLGVMATINQELDKDAIELICADYEVEVEEEIRVDVTDLEIYFEESEEVASEPIERPAVVTIMGHVDHGKTTLLDSIRNTKVTQGEAGGITQHIGAYQIQEKGKKITFLDTPGHAAFTTMRARGAKVTDLTILVVAADDGVMPQTIEAINHAKAAEVPIIVAVNKMDKPSANPDRVMQELTEHGLVAEAWGGDAIFVPISALNGDGIDQLLEMVLLVAEVGELKADPNIRARGTVIEAQLDRGRGSVATLLVQDGTLHVGDPIVVGNTFGRVRAMINDVGRRVKEAGPSTPVEITGLSDVPQAGDRFVVFEDEKTARQIGESRASEAQQEQRVEKTRVTLDNLFDQMKQGEMKELNLIVKADVQGTVEAMAASLMKIEVEGVNVKIIHTGAGAINESDISLASASNAIVIGFNVRPDTNAKRAADEEGVDIRQHRVIYKVIEEIELAMKGMLDPEFEEKVIGQAEVRATIKVSKIGTIAGSYVTEGKITRDSSVRILRDNIVIFEGELDTLKRFKDDAKEVAKGYECGITIKKFDDIHEGDVIEAYIMEEIKRV	hypothetical protein
OEAOMOBJ_00564	23	-4.0005	0	-54.2449	-2.35847	-2.03501	-2.51246	-0.941939	FALSE	0	eval	0	FALSE		smc__895609	2782539	Arthrobacter beigongshangensis	Secondary Metabolism Collaboratory	MAKKRKQIAPARPKKVENEGLTLSDALDDDVLAKLKAAKQQLSAVEQAKEEQRQEQIRQERKEREKNKSFEELLDEYGFGGSKF	hypothetical protein
OEAOMOBJ_00579	58	-3.63536	0.005	-139.064	-2.39766	-1.47931	-2.67542	-0.898149	FALSE	0	eval	0	FALSE		smc__895609	2782539	Arthrobacter beigongshangensis	Secondary Metabolism Collaboratory	MTTSKGSLRVCNNGHEYYKSSDCPVCPTCEQERKPANGFLSKLSAPARRALEHHGIITLQELATYSEKEILQFHGIGPASLPVLRTSLEESGLTFKR	hypothetical protein
OEAOMOBJ_00599	19	-3.26644	0.0833333	-29.1819	-1.62122	-1.39786	-1.72603	0.80434	FALSE	0	train	0	FALSE		smc__895609	2782539	Arthrobacter beigongshangensis	Secondary Metabolism Collaboratory	MKIVLRKKVLSMKIRNKRKIMYLKAEQYGFTHPEVVAYSQDLDVLLNRYQKIVS	hypothetical protein
OEAOMOBJ_00615	23	-3.46357	0	-39.7169	-1.72682	-0.0618737	-2.01787	-1.48758	FALSE	0	train	0	FALSE		smc__895609	2782539	Arthrobacter beigongshangensis	Secondary Metabolism Collaboratory	MYKLVAIDLDGTLLTDELIITPRTIQAIQKAVELGTVVTIATGRMYPSAKQFAQQLGINVPVITYQGAIIKEIASNEVLYERLIPADIAQQLVDIANEKDLHLQVYQDDILYGASESDKLIAYSKKSKVPYKVEPDLGKLANRGFTKALFIEASDDLDHLQDELRELFGERAHISKSAVNYLEVTHPEANKGSALLHLASKLGIDRSETIGIGDNHNDIELIQTAGLGVAMGNAVQAVKDIADYTSLTNNEEGVCHAIEKFVLEPMGAIIE	Putative phosphatase
OEAOMOBJ_00616	23	-3.59833	0	-64.5563	-2.8068	-2.52216	-2.85599	0.669406	FALSE	0	train	0	FALSE		smc__895609	2782539	Arthrobacter beigongshangensis	Secondary Metabolism Collaboratory	MKKRDLGKSGLYVSEIGLGCMSLPNNLGESKNIIDAAIHAGINYFDTADLYEGGRNEELVGHAIKGRRQDIILATKAGNKMNPDGKGWTWDASKAHITEAIKKSLLRLETDYIDLYQLHGGIMEDNVDETIDAFDSLKKEGLIRQYGISSIRPTVIKRFLDKSTAISVMMQYSLLDRRPEEWFPMIHEAGASVVTRGTIAKGFLTAEGLARAEQANGFVDYDAAGLTRTVQTLSEQSADLHAAAIAYVLHDQTVASALVGARTTEQLLDSVIAYEKQVTDEEITRLRGISQFHTYREHRL	Aldo-keto reductase IolS
OEAOMOBJ_00637	121	-4.3639	0.0434783	-287.628	-2.41704	-0.68975	-2.79625	-1.20411	FALSE	0	test	0	FALSE		smc__895609	2782539	Arthrobacter beigongshangensis	Secondary Metabolism Collaboratory	MAKVNKKKSRLIIRTIVLLLLVAAVGYTITSKDQVKVLAVGDKAPDFELVDLDGTKHRLSDYKGQGVFLNFWGTWCGPCKKEMPHMESQHIAFEGKGVHILAINNAESTLKVEAFRDQYELTFPIAIDKDKSVKEAYNIVPLPTTFLINKEGKIEKIIQTEMTEEEIISHLESIQP	Thiol-disulfide oxidoreductase ResA
OEAOMOBJ_00641	71	-4.0152	0	-190.984	-2.72834	-1.2218	-3.23214	-2.26775	FALSE	0	train	0	FALSE		smc__895609	2782539	Arthrobacter beigongshangensis	Secondary Metabolism Collaboratory	MNRIWNSIVGKLWATILLLVSFVLFVVTALLLEFLDDFHTQQAEDSLRRDAMTIGKIVVDHESESSMQLIIEDILGDEVDAMIVDSDGEITYSFQLGLNKDEIESKILSESIFLSSQQEVTPVVKEMILPSIEKSDVMEQYLVLAYPFEQEQVIAGSVIIYQSLEAVHRATKETTNIVFLSAFIAFILTTFFAFFLSTRITSPLRGMRQAANELSKGNFDTRLPVVQNDEIGQLATAFNQMGKQLKYHVELINQEKEQLSSILTSMADAVITFNRDYTILLSNPQAERLLQNWYFKSGAQDEENTIPPEIYHMLDHVVTFAEEIEDELELGGRFYAVSISPLYSGSDIRGVVAVLRDMTDQHKLDKLRSDFIANVSHELRTPISMLQGYSEAIIDGVTANDEERNEMIHIIHEESKRMGRLVTDLLDLARMESGHMRLYKDDVEMIPFLDRIVTKFMQIARDANVELVFDFPSDEKIVSNVDEDRIEQVFTNLIDNAIRHTPDGGSVTLRIEKYVDMIEMTVTDTGVGIPEEDLPYIFERFYKADKARTRGKGGTGLGLAIAKNIIDSHSGAITASRGEQCGTIFSCTLPLKKL	Sensor histidine kinase ResE
OEAOMOBJ_00642	96	-3.68422	0	-261.057	-2.7772	-1.09121	-3.1598	-2.64203	FALSE	0	train	0	FALSE		smc__895609	2782539	Arthrobacter beigongshangensis	Secondary Metabolism Collaboratory	MDDSVFHRLYEQYHQDVFKFLIYLTRDRDHAEDLVHEVYVRVLRAYSGFEGKSSEKTWLFSIAKNVAIDHFRKSAVRKKHLFDKFDWEKSELVSTGILPEELVTLSEEMKALLEALNTCTGDQKMVVTMRYFQDLSIAETAEILSWTEGKVKTTQHRAIKALQKKLNALPTEGGK	ECF RNA polymerase sigma factor SigX
OEAOMOBJ_00676	8	-4.31	0	-10.8907	-1.36133	-1.29941	-1.36232	0.394938	FALSE	0	eval	0	FALSE		smc__895609	2782539	Arthrobacter beigongshangensis	Secondary Metabolism Collaboratory	MKLQVTIIGLGLIGGSLGLALKRDPDVEITGYDRSFSTLDQAFRRGIIDTIATSIDNACEQADVIIFATPVNTTVEMMRQAVNWALKEDVIMTDTGSTKGPIMEAAKALLDRGITFIGGHPMTGSHKSGVTAAKGHLFENAYYILTPATQTASNKVERLRQLLVPTKGKVVVLEAEEHDRMTAVVSHFPHLVASSLVGRLSAQQQQPFINKLAAGGFRDLTRIASADPVMWRDITTQNRVELLKQLDGWLEEMSNVRDMLVSNDPAEIYDYFAGAKKYRDDLPIASQGAFYTTFDLHIDIPDHPGIISEITKILADERISLTNIRIVETRTDVFGILVISFQSADDRERAKTALSKAMDYSMQIV	hypothetical protein
OEAOMOBJ_00681	151	-4.32516	0	-492.421	-3.26107	-2.01875	-3.57872	-2.20398	FALSE	0	test	0	FALSE		smc__895609	2782539	Arthrobacter beigongshangensis	Secondary Metabolism Collaboratory	MSNKVSRRQFMSYTLMGTGGFMASAMLMPMIRFAIDPVLQESTGGDFIPTSQKVADLTDTPVRVDFTIKDRKDAWYKSDVSNAAWVYKEGDKVIALSPVCKHLGCTVNWAGDEKHPDLFFCPCHAGRYTKDGNNVPGTPPTGPLDEFEVSIVDGFVYLGLIKPNTLV	Cytochrome b6-f complex iron-sulfur subunit
OEAOMOBJ_00702	21	-4.1438	0	-44.7053	-2.12882	-1.24718	-2.35786	-3.19868	FALSE	0	train	0	FALSE		smc__895609	2782539	Arthrobacter beigongshangensis	Secondary Metabolism Collaboratory	MSDHINSRTGRREKVKAERSKKKGNKPRGVKSIIKKIFLVLVLIGLAGLIGGAGLFAFYASSAPDLDESLLKDPLSSEFLDIKGNVFMKSGVEKREFVPYAEIPQTVKDAILATEDVRFYKHHGMDFWRLGGAVIANFRGGFGSQGASTLTQQVIKNSFLTEEKTLKRKAQEAWLAFQLERKYEKEEIFEMYFNKILMSGNTYGIGTASKEIFGKSLKELELPEIALLAGMPQSPNGYNPYKNPERAEKRRNTVLGLMYQHKKITKAEMDAAKLVPITSLLLSEDKRQVSKTKYPAYVDFVLAELEEANLSHLLSEGVKIQTSLDPAAQQAVENALSTSDLFESDDMQAAMTVVDTETGAIAAIGGGRNYSGLDWNFASDQKRQPGSTIKPILSYGPAIENFSWSTGYTTVDEPYNYKGTNQPIRNVDGKFLGSISIRDALYKSRNIPAIKIFEEVGTQKAGDFARNLGLPYDKLNSSNAIGGGEYDFSTVQMAGAFAAFGNKGIYTKPHAIQKIIFRDGTSEHKMKPESNIAMKDSTAYMVTDILRDVMSVGSGQRANISGLDIAGKTGTTNYPSEIIQKNGMKNTDVPDSWFTGYTSDYTIAVWGGYEKYTTPIQTYDKGRYVPQNLFKMVMSDISAGKNTARFEKPSTVEEATIVFGSKPLLLASSTTPDNLKRTELFVKGTAPTEMAEEEITELEAPHNVTAQYDVDTNAITLSWAHNAPDVETLDEVIEFTVFVSADGGEMQEMTTTQDLSLLFQGVEPGRLYAFSVIAKLGELESPPATTSIQIEDVVEEIPEWDPNDNNGNPDDGTDDGQPNGNGNENNGNNGNNGDTDTETPADDVPPVTDGTTGNNPGDSDGTTSDNGTP	Penicillin-binding protein 1A/1B
OEAOMOBJ_00706	6	-1.59987	0	-1.53555	-0.255926	-0.0600345	-0.258324	-2.47938	FALSE	0	eval	0	FALSE		smc__895609	2782539	Arthrobacter beigongshangensis	Secondary Metabolism Collaboratory	MKLNLQQKTERLLAVCRECFERHAQMRELNREPDFFIEVKPYADQYHTLLDEWTEEVSEFIKTAKPKYVHPVQIDSLNDSMKQFIVQSFYQKTGKKRFVLSINSAEYTFKTILDAIEVANNEDRA	putative protein YppE
OEAOMOBJ_00717	23	-1.27683	0	-56.1751	-2.4424	-1.72789	-2.34449	-0.659892	FALSE	0	train	0	FALSE		smc__895609	2782539	Arthrobacter beigongshangensis	Secondary Metabolism Collaboratory	MLEVYVDGASAGNPGKSGIGIYIKGEGHQLRFSEPIAPTDNHSAEFQALLRGMEEAAKLTTGIVSVRSDSQIVVMAVEKEFVKNEAHKHILAQILAIATTFDFFFIKWISDADNRAADALAREAIHRKD	14.7 kDa ribonuclease H-like protein
OEAOMOBJ_00718	22	-2.86338	0	-68.6554	-3.1207	-2.70772	-2.87275	-0.0141625	FALSE	0	eval	0	FALSE		smc__895609	2782539	Arthrobacter beigongshangensis	Secondary Metabolism Collaboratory	MNKTIIMSEIDGILTSYCEGCFLKKQLSKERGKTGAHQFCIKTCTIGEQLQFLGREINKIGK	hypothetical protein
OEAOMOBJ_00731	191	-4.41419	0	-153.674	-0.808811	1.32367	-1.15561	-2.17855	FALSE	0	train	0	FALSE		smc__895609	2782539	Arthrobacter beigongshangensis	Secondary Metabolism Collaboratory	MSEVTRKGQMAKQASYSLVNVTTEQKNEALALIAEQLLVDQSSILAENQKDLEEGRANGLTEAVLDRIMLTEKRIRDIAEAVKLLIALADPIGETLETIEKENGLHIEVKRVSIGVIGMIYEARPNVTVDAATLAIKTGNAVVLRGSSSAKYSNRILVKSIHTALEKSAIPQDSIQFIEDTSRETAKELFRLNDYLDVLIPRGGKTLIDTVIREATVPVIQTGAGNCHIYIDETADSGMAGAIALNAKIQRPSVCNAIETILIHEKWFTQYGKELVEQLVQNDVEIFGDETVVRACQGVQEASESDWSTEYLGLTVSIKLVMGLDEAIAHINQYGTQHSEAIITNDEQRAAMFLTRVDAAAVYHNASTRFTDGFEFGYGAEIGISTQKLHARGPMGLKALTTSKYMIRGNGQVRI	Gamma-glutamyl phosphate reductase
OEAOMOBJ_00825	22	-2.98787	0	-79.8944	-3.63157	-3.41122	-3.60963	-0.046508	FALSE	0	train	0	FALSE		smc__895609	2782539	Arthrobacter beigongshangensis	Secondary Metabolism Collaboratory	MKILTTQIGGLLQRIAANAEESIEETARLLAQATIGEGRVIIAGFGEMGAVTATALTSVEPFKGAVRYVEGMDIESADRVWLLSRSAEDERALALAQLLAERFIPFAVLSADKPGEGNVLHDLSYTYISTGLTRGLLPGDDGKRIVQPHAIAALFVYEGVKLAYDEMISDED	hypothetical protein
OEAOMOBJ_00837	23	-3.4215	0	-24.0211	-1.0444	-0.0984488	-1.24789	-0.692234	FALSE	0	train	0	FALSE		smc__895609	2782539	Arthrobacter beigongshangensis	Secondary Metabolism Collaboratory	MTEKIYEALQRASSLLEEKGLEPHTAQMLMEFVTKKSRASLFADVRELLTEVQHQAFWDKTTELLAGKPVQYVIGEESFYGYTFKVDDNVLIPRPETEELVYGALERGRKRFQNKSITVADIGTGSGAIAVSFKKEWPESIVTATDISEGALSIAKHNAVTNDVSIDFRQGDLLEPIASDKWDIVLSNPPYIAYEEATQMSDTVLKHEPHNALFAEEDGLYFYRKLAEGLPALMNKSFLIAVEIGYLQGPAVHKLFQDAFPNAIVETVQDINGKDRIIFCETCE	Release factor glutamine methyltransferase
OEAOMOBJ_00842	22	-1.83664	0	-29.6869	-1.34941	-1.124	-1.39264	-2.75645	FALSE	0	train	0	FALSE		smc__895609	2782539	Arthrobacter beigongshangensis	Secondary Metabolism Collaboratory	MKETGRKKFGLRKKIVLFVTILAVVTYTTSGIFINIIQPQFFPNFNAFLFELLTYAAGVFWSGVLAFAFSTILTKHLQKLETAAIRVSKGEIGTDIELPRSSDEIRSVAEAFQQMVLNLRTIVGQIETNFEQTASTVDNLSSETGAAAKQADAVASTIIEISTGAEASAVAIQETAEAMEDIRLLAVEVSNRAEDSSVRSQEMLEELRRTTEVFRILVDGIRDMSTQSELSLGTIRQLDQNALKIGEIVQLVGNIAAQTNLLALNASIEAARAGEHGKGFAVVAEEVRVLADESARAVQGISGLVSTIQTDVTKVVKDMEQQVKTAAFEADRANETSENVAEMATKINGMADSVVDITKFVERQLSNIEVTARQSQEVAAIAEETSAGAQEVGAATEEQVRSIEQADAMAGELKKQSEKLYEVINQFDLTK	Methyl-accepting chemotaxis protein McpA
OEAOMOBJ_00861	9	-4.3236	0	-7.96821	-0.885357	-0.786047	-0.897868	0.60019	FALSE	0	test	0	FALSE		smc__895609	2782539	Arthrobacter beigongshangensis	Secondary Metabolism Collaboratory	MREEKPKAPSQKNKSAKTKSWFWPIVYSGIAIVFVGMIWGYNAFMTEDSPGLADVAGKDAKDSPIVETNAANEKLKYPFAEELYDDVVIVQDFYDPEADAATRENALLVFDQEYVTNTGVMISIQGKPFGVVAALSGKVEEVVNDPFMGDAIILSHANGLTTIYSSVTAIQVKPGEEVSQGQALATTSENEWNTVAGVHLQFEVQKDGVAVNPRSYLAF	Stage II sporulation protein Q
OEAOMOBJ_00898	18	-4.3324	0.142857	13.0264	0.723687	1.33679	0.89882	1.81951	FALSE	0	train	0	FALSE		smc__895609	2782539	Arthrobacter beigongshangensis	Secondary Metabolism Collaboratory	MKKSICVVGLGYIGLPTAVMFANHGHMVHGVDVNASVVEHIQNKRLHIEENGLQERLNKAIDSNSLTVSTTPIQADVFIIAVPSPIKADKTANLEYIRSATQAITPFVEKGNLVVLESTVPPRTVKDIMIPELVKTGLAIGTDIFVSHSPERVIPGRVFEELVSNDRIIGGVNEQSAQMTSELYRSFVVGQMHETDDTTAELVKVMENTYRDVNIALANELAKIAQTIDVNVWEAIRLANFHPRVNIHQPGPGVGGHCIAVDPWFLVELNPGLAKIIHTARQTNDGMPAYTAQLTADILKAHGITQPKVAALGLAFKGNIDDMRESPSVDVVEQLQHNELQVTAYDPHIKTNHIAVQTQNLQEALEEASAIVVLTSHDEFMALDPVQVGKHMAHRVIIDTKNCIERSKWEQAGFAVYVLGDSKNSKLQK	UDP-N-acetyl-D-mannosamine dehydrogenase
OEAOMOBJ_00909	13	-4.00355	0.208333	26.8469	2.06514	2.93201	1.85026	2.40284	FALSE	0	train	0	FALSE		smc__895609	2782539	Arthrobacter beigongshangensis	Secondary Metabolism Collaboratory	MAGNAGGHRDGAVKGRSQFEGPNGNYTKRDTSTGRFMDQKTTGESLKVFVKKSN	hypothetical protein
OEAOMOBJ_00928	8	-4.408	0.142857	11.1095	1.38869	1.70952	1.34665	1.81778	FALSE	0	train	0	FALSE		smc__895609	2782539	Arthrobacter beigongshangensis	Secondary Metabolism Collaboratory	MTFSMKRVNAILQKDFKDISRNSAVSITAIMPLILAFFFGKMGDVSIEVHYMVINFSMITVGSFVQCSLIAEEKEKNTLRGLMLSPASTVEILGGKSLLSLIATMLIIVIGAFLTDYRPEHFVVIAIAILFSSFFFIGLGTLLGLLAKSVMEASVIILPFMFVFGFGSMFTMFAEKYPILKVIDYTPNMQLMDVAVKIESGVGLSGVWLNFGIIALWIIAVFALTAVVFKKRKMD	hypothetical protein
OEAOMOBJ_00933	129	-3.26575	0	-471.214	-3.68136	-2.95231	-3.94285	-0.99307	FALSE	0	train	0	FALSE		smc__895609	2782539	Arthrobacter beigongshangensis	Secondary Metabolism Collaboratory	MDFTKWRHAFKLDPAETLTDEQLELLAESGTDGIIVGGTDDVTLDNVLDLLVRIRRYSVPVALEISTVESVTPGFDYYFIPTVLNSTKAEWINGIHHAAMREYGHMMDWDEIVMEGYCILNPECKAAKLTGVTAAPDEEGVIAYARMAEHLFKLPVFYMEYSGIYGDPKIVEAASRVLDKTQLFYGGGIKNAEDAKTMAAIADTIIVGNIIYDDLAAALSTVNAVKSVTHSGSFSV	Heptaprenylglyceryl phosphate synthase
OEAOMOBJ_00950	29	-3.77044	0.115385	58.9157	2.03157	2.72086	1.97034	0.452473	FALSE	0	train	0	FALSE		smc__895609	2782539	Arthrobacter beigongshangensis	Secondary Metabolism Collaboratory	MAHPDGKHIFGTVKVGTKGQIVIPKEARDVFNIQPGDSLLMLGDEKQGIALVKQELFFDFADAILNSRSIKETDKE	hypothetical protein
OEAOMOBJ_00992	6	-2.37633	0	-5.98306	-0.997176	-0.221611	-1.33783	-0.767418	FALSE	0	train	0	FALSE		smc__895609	2782539	Arthrobacter beigongshangensis	Secondary Metabolism Collaboratory	MAKVNVIDDKTLKIELSLEDAVSMVQQAAGEVDKFASEIITIFEKMPTFNFTHYCFYAFEDTAKLFENVLGIDPKQYKTFSLDAPDAFFYSLYGGMASLYDEAKKSVS	hypothetical protein
OEAOMOBJ_01012	22	-3.35971	0	-38.3372	-1.7426	-1.32177	-1.80512	-1.85197	FALSE	0	train	0	FALSE		smc__895609	2782539	Arthrobacter beigongshangensis	Secondary Metabolism Collaboratory	MPKRRKKKKEAHHVDESWLLPYADLLTLLFALFVVLFASSTIDESKFNQISSVFNQIFDGGHGMMENAAPTPVPVPKESMGANTENSSYLEDQRSLGEIQESLDEYIAVNELENQFETRLTEEGLLITIRDSILFSPGKATIREEYKSIAGDLTELLIFDPPRQIIVGGHTDNVPMYNAEFQSNWELSAIRAVNFLEILVDNEEIDPLLFSTKAYGDNLPIASNDTAEGRAKNRRVEVLIQPLVLKDGSAFE	Motility protein B
OEAOMOBJ_01024	125	-3.35844	0	-320.149	-2.60284	-1.78133	-2.73974	-2.04975	FALSE	0	train	0	FALSE		smc__895609	2782539	Arthrobacter beigongshangensis	Secondary Metabolism Collaboratory	MENEKKYSQMSEHELRTEIGTIMEKARKAEQLGMVNEYAVYQRKAVMAQSYLIDPKTIVKDEIYRIDGDEGVFFHVDYLKGRFAWGYRLGGERAMEALPIAMLKPVKEGK	putative protein YfhH
OEAOMOBJ_01048	116	-3.38948	0.00634921	-238.418	-2.0732	-1.11611	-2.17034	-1.3419	FALSE	0	train	0	FALSE		smc__895609	2782539	Arthrobacter beigongshangensis	Secondary Metabolism Collaboratory	MQILLVDDDLDTLQLVSIHLERAGYKVHIADDAEAALTLLETYKVDLAIVDVMMPGMNGFELTEILTEDYEIPVILLTAKGQLVDKEKGFIAGSEDYIVKPFEPSELLFRVAVVLRRYERSLENFIEIGNMKIDRKNYEVIIRNETVLLPLKEFELLTLLASRSGKIVQRIFLIEHTWGIDIEGNDATLNTHINRLRERLIRYEADVGILTVRGIGYKLEMLK	Heme response regulator HssR
OEAOMOBJ_01083	20	-2.2066	0	-37.292	-1.8646	-1.39761	-1.88437	-0.0947798	FALSE	0	train	0	FALSE		smc__895609	2782539	Arthrobacter beigongshangensis	Secondary Metabolism Collaboratory	MSTIRFIHTADLHLDSPFKGMTGLPMERLKDLRESTFKAFANLVTYALNTKPDFVLIAGDIYDGEDRSLRAQMKFHEGMEKLNEAGIPVFISHGNHDHLAGRWTRFELPPNVHVFQERVEEAQLNVNGQAVSIYSFSYKERHVRERKIEEYPMAQDQEALHIGMLHGSLAGDETHAVYAPFTKSDVLAKHYDYWALGHIHLRQQLHEQPPIVYPGNLQGRHRNERGVKGFYEVTLSKVSAALHFIPASSIVFERLEVSCKGISHANEWLVACREVLESFASQYGAAIVELVMLDIDSGTAELFRQSTEQEWLEVLRDAIGNGEPFVWVQKLSFAQSATPITALGTLGQSVIGRIDGWQADDWKDVLKELYQHTQGVKYLDILQTDDIEEVKAAARALIVAEME	putative metallophosphoesterase YhaO
OEAOMOBJ_01167	21	-4.12308	0	-46.6088	-2.33044	-1.08942	-2.6314	0.0598793	FALSE	0	train	0	FALSE		smc__895609	2782539	Arthrobacter beigongshangensis	Secondary Metabolism Collaboratory	MRKTFLALGIFTIINAGPTPIPAMAQIHQEVPAYAKWGRLAMQETQSRYPNATIIDYLHEGNELKGDSTIEKFKLWLKDAGHEFGVFVKIEYATVTEKVITITFQETAR	hypothetical protein
OEAOMOBJ_01180	23	-4.49478	0	-68.3461	-2.97157	-2.70675	-2.98224	1.60028	FALSE	0	train	0	FALSE		smc__895609	2782539	Arthrobacter beigongshangensis	Secondary Metabolism Collaboratory	MKKIVFIGAGSMAEAVIAGIVKQGAIEPHNVYVMNKSDDERLISLQKKYGVSIVCQDKEAVKTADLVVLATKPKDIHQVMADIRPLLAPQAAVLSVIAGVSTQTIENGLGARPVARSMPNTSATIGKSATGIAMNSAVDEAMRQHVLGLLEAIGLVKEVEEDDLHAVTALSGSGPAYVYYLAEALEEAAIAKGISKDTARSLIIQTLEGAAAMMKETGTEPAELRKNVTSPNGTTEAGLKALEGRLFKEAIGECIDKATARSRELGAES	Pyrroline-5-carboxylate reductase
OEAOMOBJ_01183	23	-3.48522	0	-71.4544	-3.10671	-2.75941	-3.07968	-0.0748688	FALSE	0	train	0	FALSE		smc__895609	2782539	Arthrobacter beigongshangensis	Secondary Metabolism Collaboratory	MIHKIIIPTPFAVGDVNSFLMKGDTLSLVDAGPKTPEAYAALEHGIKEAGYAFNDIEQVILTHHHPDHAGWIDAFDRANVLGHTYNDLWLKRDDDFFKYHDAFYLERLLEEGVPEEYLFWVKRMKRSAALMGERPLDHLLAEGDALPGHEGWTVMETPGHAQSHLVFLHEQRGEMIGGDLVLEKVSSNPLIEPPLDPKMGRPRSLLQYNASLKRLLTLPIDIIYSGHGNDVRNIHPLIEGRLVKQRERAMKVLAMMDGGPRTIFELTKELFPAVYEKELGLTLSETIGQTDYLVDEGLVVETRDESGVYYYEQA	hypothetical protein
OEAOMOBJ_01219	23	-4.30427	0	-10.3793	-0.451275	0.616757	-0.491099	0.0842024	FALSE	0	train	0	FALSE		smc__895609	2782539	Arthrobacter beigongshangensis	Secondary Metabolism Collaboratory	MWRNRNIWIILVGEMIAGLGLWTGIIGNLEFMQEKIPSDFVKALIMSVGLLAGIIAGPLAGKIIDQSKKKTVLLISGTGRMLSVIFMLIAIATGSVWWMVAFMISIQLSATFYFPALQATIPLVVKDDDLLTMNGWHMNVATISRVIGTALAGILLVYWSLASLYWISMVAYGALLFFTMMLRIDEEVGREAKVKTVGSKGGFMEVFPVLKAYPAVGMTLIMTLIPLLFIGSFNLIVINLSEIQDSASIKGLIYTFEGIAFMLGTVVVKSISTKWKTTTILFTFASMVAVAEFMLFFTESLAITLSAFAVLGFALGCFFPTAMVIFQKQMPKEFHGRFFSFRNMLERVMFQVVLLSAGALLDIIGLQSMVIVFGLISLSMTALFFIQMKKRNIILEQPKNTAESI	hypothetical protein
OEAOMOBJ_01226	9	3.80886	0	1.75344	0.194827	0.370594	0.140776	-0.649296	FALSE	0	train	0	FALSE		smc__895609	2782539	Arthrobacter beigongshangensis	Secondary Metabolism Collaboratory	MEIVTKFHMYYYCEKMFGLIEFNVDSDKRMCIVPMKKQEKKRYEVDLYQPVKDYFINEGYEVYGEVNHCDVAAVRESELVIIELKLSLTIDLLIQATKRQRLTNQVYIAIPKPTYSNRSRKWKDSCHLIRRLELGLITVEFLEDDVQIKIIHEPASFDRKKSMQRSQKKRKNMLSEIKGRTGDYNTGGSSQMKIVSAYKENSIHIACCLLANGPLSPKLLRGMGTGEKTLSILSKNYDGWFDKIRRGIYMLSKKGENELKAFPNLTAYYNGIVSEACREE	hypothetical protein
OEAOMOBJ_01245	13	-3.72775	0	-32.4774	-2.49826	-1.96442	-2.63033	-1.50398	FALSE	0	train	0	FALSE		smc__895609	2782539	Arthrobacter beigongshangensis	Secondary Metabolism Collaboratory	MTKIIEVNGLSKSFGTVKAVNDISFYVEEGSLFSFLGTNGAGKSTTISILLTLLQQDKGHVTVNGYTVGKHDQAIRQEIGVVFQDSLLDPLLTVKENLAIRASFYGMTRQERNAAIHRVLKVVEVASLTDRPYGKLSGGQKRRVDIARALIHKPNILILDEPTTGLDPESRKNIWSTIQQLQKDTGMTVFLTTHYIEEAANSHYVVVMKEGRIVAKGTPEQLKNDYSAHQLSISTDQADELRRLLLADELDFNEEKSLFHLPLSQTTDAIPILTKFTPFISSFEVKKSSLDDVFIAINGKAVNRDASIR	hypothetical protein
OEAOMOBJ_01248	23	-2.55643	0	-45.8377	-1.99294	-1.26376	-1.85588	-2.48108	FALSE	0	train	0	FALSE		smc__895609	2782539	Arthrobacter beigongshangensis	Secondary Metabolism Collaboratory	MSQLIIENLTKTVGEKTLFKDIAFTVVSGEKVGLLGINGTGKSTLLSILAGVEEADSISTDHPNRYRIVYLPQEPEFDPQLTVMETVFMSDAPIIKVNLEYEHALQALSADPESTYNQDQYSKFQNQMDDLSGWDINSKARTILSKLGIETFDKKVGELSGGQKKRVALAKVLIEPADLLLLDEPTNHLDVDSIMWLSDYLKNEQGAVIFVTHDRYFLDELSTNIYELADKTLYAHTGNYGNYLEAKAIRAEMAASSDDKLRNQYRSELKWIRRGAKARSTKQKARIGRFDELAEKVKKEDSVGEMDVALKSTRLGKKVIEAIGISKSFDGRTVIDNFSSILQSGDRIAVVGPNGAGKTTLLNMLSGKTEPDSGVIDTGTTVKIAHFQQHTPLMDEKKRIIEYIQDTSNDIEDADGVRISASQMLERFLFPTRAHGTPIGKLSGGERKRLYLLKLLMEQPNVMILDEPTNDLDLETLSVLETFIDTFPGVVITISHDRFFLDRTSTKLWVMDGSGHVDTWFGIYTDFLETYVAPEVVKSKPIVEVASPEPTSTSQQAKKKMSYAEKKEWETIDADIEKVETDIEATEAEMAAVGSDYDKLRVLTATLDELNAVYETLVERWTYLQELAES	Energy-dependent translational throttle protein EttA
OEAOMOBJ_01270	22	-4.20883	0	-84.1225	-3.82375	-3.53413	-3.91478	-1.69391	FALSE	0	train	0	FALSE		smc__895609	2782539	Arthrobacter beigongshangensis	Secondary Metabolism Collaboratory	MIEVYLFSGFLGSGKTSLLLHTIGQLKEQGKKPAVLMNEFGALPFDSDAVAGEGEIPLKELLEGCICCTGSEKTEAQLQGLLEENDDIDVILIETTGAAHPVEALDAIYSPLFADRLTIKGIVTVADSKRWLERDKLSPQIRALFMEQIRHAHLLVANKADLLTDEEMATVTLELSNFNGSAPIVQTTGAKIAFSFIENTLQAPKKMTEQPIISGRGLPLSSKMITFSESVDQEDFESWIRSLPDTVYRMKGYVPVKGVKNPYLFQYAYGMVNWLPEYVKMEPRLVIIGEGIEQLNTWASTPNWMKYKES	hypothetical protein
OEAOMOBJ_01307	22	-3.9725	0	-39.1577	-1.86465	-1.66621	-1.92941	-2.7686	FALSE	0	train	0	FALSE		smc__895609	2782539	Arthrobacter beigongshangensis	Secondary Metabolism Collaboratory	MSVTIKDVAARAGVAPSTVSRVLSDSPHISDKTKQKVRKVMDEMGYHLNYNAQMLATQSTKTIGIIMKNSTSETMHNSFFPEVIRGISALCSKYDFSISLTTGESEEEIFNDTVKMVRGKRVDGMIVLYSKKDDKVVPYLIESGIPFVVIGKPLIESSKIMFVDNDNIQAAKEATDFLLNLGHEKIAFIGEDEQFEVSEARLNGFSQALKGKNLTVPKSYIKNISFNPDHGRRIIGELLDLPEPPTALVVSDDLNALIVLTALSERGIKVPNDMSMIIFNDSVIAKVSNPPLTTVDTQIFQLGYESANCLIELVKEPTMFKKSVIIPTVIVERNSCLPL	HTH-type transcriptional regulator MalR
OEAOMOBJ_01315	11	-3.502	0	-31.8628	-2.89662	-2.43234	-3.12446	-2.37532	FALSE	0	train	0	FALSE		smc__895609	2782539	Arthrobacter beigongshangensis	Secondary Metabolism Collaboratory	MTIPKPLVQLNQAFILTTVLLGLFIHPSILLLPFLIGVYTLVTKQNPIILLGKRFLRNPANTYHQEDKAQQIFNQWIATICIGLSLLFFSFNLPTIAFIFGFMVIAASGIALMGYCIGCTIRYRYMMWRSHRA	hypothetical protein
OEAOMOBJ_01326	38	-3.84063	0.0625	-117.594	-3.09457	-2.55205	-3.22845	-1.0639	FALSE	0	train	0	FALSE		smc__895609	2782539	Arthrobacter beigongshangensis	Secondary Metabolism Collaboratory	MFLDKLKQLKENQFHFIGEETAFRSAVIIPLVQVDGEWHVLFEVRSFTMRRQPGDISFPGGRIDVADPTPLAAALRETHEELGVDPKTVTVIRQLSPYIASPAFVVYPFVATIDYSEIIHSYNTEEVEEVFTVPIQWLLNYEPYMHVVAVQATPASNFPFDKIANGAQYQWRSIGMEEWFFDYEQYTIWGLTARILKHFIDIIK	hypothetical protein
OEAOMOBJ_01400	21	-4.27363	0	-23.8143	-1.19071	-1.13143	-1.17422	-1.04555	FALSE	0	train	0	FALSE		smc__895609	2782539	Arthrobacter beigongshangensis	Secondary Metabolism Collaboratory	MKYSRNPKSELASSQKRKLKTKPLLLLIGILFAFNVLWFIGWLIPDQKPKQTGEEVASVAGEPITREQWMTAMEKEVGRETLLELVNNKVMEVAAKRHEIDVSDKEIDLEVALIRSVDGRSYTGLDMEKMRQKIRANLILEKVLTKDIVVEDAAIEEHYDENASLYNISTAYRTAIIVVPTQDEAKQTVEELSKGSSFDVLAKERSTDFASASLGGDIGYVNKSTDAIDKEIVKAAVDMKSASTSGVITLSDGTFAVIHVSEVIEGQSFTLNEVNGHIRRELALEQLPQSVNPEAFWDEFDAKWFYSK	hypothetical protein
OEAOMOBJ_01438	13	-4.23686	0	0.558302	0.0429463	0.551837	0.187521	-0.911594	FALSE	0	train	0	FALSE		smc__895609	2782539	Arthrobacter beigongshangensis	Secondary Metabolism Collaboratory	MLKKSTIIIPENPLSSFLFSDTRSAVIWLFIRLYVGYAWLTAGWGKVTSDAWTGENAGAAINGFVSGAIAKSQEGGDVSGWFATFLENAVLPNAKLFGFVVAYGELLVGLGLIFGLLTGIAAFFGALMNVSFLLAGTLSTNPILFILATWLVLAWKVAGWYGLDRFALPKLGTPWKNTNK	hypothetical protein
OEAOMOBJ_01465	15	-2.84089	0.0277778	-0.326993	-0.0217996	0.749245	-0.0404007	1.11374	FALSE	0	eval	0	FALSE		smc__895609	2782539	Arthrobacter beigongshangensis	Secondary Metabolism Collaboratory	MIKQRDVCDTTLLDYEKKFKALSDHKRLYILRILATEGKTCVCDLSELLALPQSKLSYHLKILLDVNFISVEKEGKWNYYSANPNEIKKILSSDLCCLFYPE	Arsenical resistance operon repressor
OEAOMOBJ_01479	23	-3.58957	0.025	-16.6888	-0.7256	1.08741	-1.07561	3.186	FALSE	0	train	0	FALSE		smc__895609	2782539	Arthrobacter beigongshangensis	Secondary Metabolism Collaboratory	MKKVEIFDPAMCCSTGVCGPSVDPELTRIASAVYSLEQKKFDVTRYNLGNDPGAFVDNEVVNKVLLEKGPDALPLILVNKEVVKVGAYPTNEELAEWLDVKTAELQEKPRVRVSVKFDK	Arsenical resistance operon trans-acting repressor ArsD
OEAOMOBJ_01510	32	-4.011	0	-53.7618	-1.73425	-1.23235	-1.64807	0.751659	FALSE	0	train	0	FALSE		smc__895609	2782539	Arthrobacter beigongshangensis	Secondary Metabolism Collaboratory	MKVKLEDVAKVAGVSPTTVSRVLNNRGYISERTKEKVENAIKELNYYPNDVARSLFKKRTNFIGLILPTVSNPFFGELALYIENVCSSLGFKIILCNSNGQLEKEKAYATMLIRHQVDGIIVCSYNRGIDTYKYPKLPIVAIDHYLAPTIPVVGSDNYAGGKLAVQHLIDRGCKSIIHINGPLELETPAQFRRKAYEDLVENPITYEITKALDHEESIEIMRSIFTEYPETDGIFASDDMIAASCLRIAKELGIHVPNQLKVVGYDGTTTVMHLLPQLTTIQQPIEEIAKTAVKKLMDMIDNSELSGPYETTLPVQLLINETT	Ribose operon repressor
OEAOMOBJ_01520	18	-3.02267	0	-13.5827	-0.754595	-0.340311	-0.854627	-0.237995	FALSE	0	train	0	FALSE		smc__895609	2782539	Arthrobacter beigongshangensis	Secondary Metabolism Collaboratory	MKLLRILPFARQLLRDTVIPGETVIDSTAGNGNDTEFLAQFVGENGHVIAFDIQQAALDATTKRLGDLNERVTLVLDSHENVQQYVKGQIGGAVFNLGYLPHSEDLSIVTTPNSTIKAIDIMLGMLKKGGIIAISVYDGHEGGVEERDALLAYVKNLHQADVHVARYEILNQRNNPPFLIALEKMKEFETVRQVE	hypothetical protein
OEAOMOBJ_01545	22	-3.69188	0	-44.8768	-2.03986	-1.68634	-2.06544	-0.282463	FALSE	0	eval	0	FALSE		smc__895609	2782539	Arthrobacter beigongshangensis	Secondary Metabolism Collaboratory	MNIYRQKGWIILATTLFALDIGTRSVVGIILKENGGTYHVADLISIEHKERSMIDGQIHNILSVANVISEIKEKLEEKHGPLKRVSVAAAGRALKTAEGTMAVDISEHSLILTEDVNRLELAAVQQAQQKLLSSDSISKEEYYYCVGYSVLHYKLEGEEIGSLIDQAGRSASVDVIATFLPRVVVESLLSALKRAGLEMEALTLEPIAAINVLIPPSMRRLNVALVDIGAGTSDIAITDNNTVVAYGMVPLAGDEITEELSNHYLLDFPLAENAKRNISTGNDIVLTDILGFEQHVPADEVTIIIKPAVERLAKSIADEIKQLNNGQAPKAVMVVGGGSLTPGLTRELSICLGLPENRVGIRGLDALTEITLEPSIISSPELVTPIGIAIAARRAPIHYMSVTVNNKTIRLFELKEMTVSDALLAANITSRQLYGMPGLGMSITVNGNDILIPGEHGTPSIVHLNGNIASTKDRIKDTDEIELLPGQDGANASATIRDLLEETVTIHATILGQAVTLEPDITVNGISQSIDASVQDRDKITISQTRTLAAALAKTNQSKLLEVEAFTVTVNQKSVTLKKRHSEFFVGTMSIRPSYVIKDRDIITLQKPPLPSANEVALEIGKKAFDEMTVTFNDEEITIHKPRLSIRLNGQVAIGTESVRPGDKLDFISLDESPIVFSDIFAFTDYSLPENSSTHYQLLRNGSQIGFNEQIFGGDALEIIFT	hypothetical protein
OEAOMOBJ_01560	23	-0.733774	0	-48.0038	-2.08712	-1.55023	-2.16053	-1.82562	FALSE	0	train	0	FALSE		smc__895609	2782539	Arthrobacter beigongshangensis	Secondary Metabolism Collaboratory	MIYFIIPIIVLIIAITIIFLFRRKHIQQVGRLEQQKLQIQHKPILEEMTKVKQLNMTGETEENFERWRNEWTEVMDIHMPKIDSLLFDVEDLVDRFRFGKATEVEKGIQEKILFCDKKMNDILQELNELVGSEEKNRIEMEKLKEQHRAARKTILAHQHSFGMTVDPLEKELEAFNPKFDEFDELTDNGNYLLAREIVITLSAQGDRLFEIIHETPSLLAELQNKIPSALRELRNGMKEMEEQSYYLQHLELTEHLNAIESELEQLLSKMAELQIESVQQETSEINDRIDSYYDALENEVTAKHYVDENHGEIAAKLVEITKLTRETSDEAAFVQQSYRLNEQEAQIPQQSLKKLSAIDKRFEMLTARIEEQVSANSSLQEELRQISEELMQIADEQDSFANRMKNLRIDENNVRTKLEELSRKLQQTDRMLQKGNIPGIPDEMEARLEEADEQIYIVTQSLQEVPLNMSLVDTYLENAEKAVIDVTGKVEELLDNVMLIEWIIQYGNRYRASNPEMHERLLDAEESFRQFRYAKALEEAATAVEDVEPGAMKRIQELVKEHV	Septation ring formation regulator EzrA
OEAOMOBJ_01582	9	-3.98067	0	-7.91411	-0.879345	-0.630567	-0.880306	-2.50822	FALSE	0	train	0	FALSE		smc__895609	2782539	Arthrobacter beigongshangensis	Secondary Metabolism Collaboratory	MQIPKTSSKMYLDIVGELRTIIKEEGIKTGDKLPSERELAERLQAGRSTIREALRSLELLGLIETRRGEGTFLVDFNKHQLVEVLAAFIMQQPESVIDVQETRQIHETAALMLVCKDSSLRTLPVWESLLVKIDIDGQILREDLIREMIVATGNRLSLKIWFLLKQYSKAPYDEMTAADENEIVKELLRSVIGGHELKALQAYSKWIELVEGERGERKK	hypothetical protein
OEAOMOBJ_01601	19	0.44576	0	-42.0746	-2.21445	-1.0412	-2.43663	0.0777983	FALSE	0	train	0	FALSE		smc__895609	2782539	Arthrobacter beigongshangensis	Secondary Metabolism Collaboratory	MAYLYKELQPIDAYTIMLAHPFTDYDRQLVTLFYQPLIGRDAMSLFMTLWADAEQHENLVYNHYHLMNILTMPLGPVFEARISLEAIGLLRTSRKKSGDTREFLYELLPPLDAKAFFADPLLSTFLFSKIGEQAYRGLRARFSLDVKQDNNYEDISRTFLDVYTPIQKGTSIDVDEVVDFKGRDEPVGVPFMQTDFDFDLLRSGLSEQMVPQSALSTVSKLMIAKLAFLYTLNPLDMQKVVMMALDEDLKLPEERLRKAAAEFYKMNVTKQPPKLQKVFVQEPIRQQVELKSRGDENAYYLENTSPIDILRELRGGKEPLSVDVELAERLVNTYELSYGVVNTLLQYVYLRNDGKLTNKYVERIASHWANKKVETAEAAMELARQEHDKYTKWKNEGQKPAAQRRPTREEQVPEWFYKKEQTQDKQEKKESTAVDEERRRLLKELGVTGDGVE	Replication initiation and membrane attachment protein
OEAOMOBJ_01606	6	-4.40325	0	3.54448	0.590746	1.73273	0.259181	1.48448	FALSE	0	train	0	FALSE		smc__895609	2782539	Arthrobacter beigongshangensis	Secondary Metabolism Collaboratory	MSRRLASVNGWTISAVLIIILLFLPNVSIVSGIFSQASDNWAHIKEYMLFNYIKTSLTLVLFTAVFTIGIGLSLAWLIAQYDFPLRNFMKWALILPLSIPPFIGAYTYHGIINYTGVIQKTLRNQFDITPNPAFFDIMNIPGAVFIYTLFLYPYVYMITRIYLSHQSASLIESARTLGKGPWEIFFKIVLPISRVSIIGGVSLVILEVLNDYGVVKYFGIQTFSTAIFQTWFGLGDLDSSIKLAASLMGIVIFILIIERLLRGGKQYSYATTKVRPLPLVKLRGKAARFATAYTLFIFSIAFLIPIIQLIDWVILTFGKVPMAEVLTYTKNSVTVAGLSAALIIVFSLLVGNFSRIVHHRLAKVLPKLTILGYSIPGAVIAVAVVTTFIALDKFLAPVYQFFGVDSVLVLSVSLFMLISAYVIRFFAIGYNSIESGFDKIGTDFRDASRMLGATSMRTFFKVDVPMMKGAIISGFTLVFVDILKEIPLTLILRPFNYDTLATKAFQYASDERIMEASQASLLIVGVSTIAIFVFHKLLREEPK	hypothetical protein
OEAOMOBJ_01612	6	-4.39733	0	-1.79606	-0.299343	-0.151862	-0.245016	-1.50096	FALSE	0	train	0	FALSE		smc__895609	2782539	Arthrobacter beigongshangensis	Secondary Metabolism Collaboratory	MQPILVSWLMFMSIWAFAAMGYDKRQAKKRGRRVPERNLWLLAILGGGIGAYLGMQMFRHKTRHTSFRIGFLLLAMIYGIGILYLLGVRMPGSFTA	hypothetical protein
OEAOMOBJ_01617	10	-4.245	0	5.42013	0.542013	1.16808	0.456762	-1.20583	FALSE	0	train	0	FALSE		smc__895609	2782539	Arthrobacter beigongshangensis	Secondary Metabolism Collaboratory	MIDVKAFIHEAGQLKISEMEEPIATKGEVVVAIRAAGLNRRDLYIPARRGNATEALIIGSDGSGVIESVGEDVTAFNVGDEVIINPALRWYDNSDAPPEGFDILGMPDHGTFAEKIAISAEQVERKPAHLTWEEAAVLSLAGVTGYRALFTKGGLQAGDTVFIPGAGSGVATYLIAFAKNSGARVIVTSRNEDKRKQALALGADVALDTASDWQQELAGETIDLVIESVGRATFNRSLGVLKKGGRIVVFGATAGDTVDMDLRAFFYGQYQLFGSTMGSREELRDMLTHIEKYGTRPVVDTVFALNDALAAFDYIEDSKQFGKVVLRVSE	Crotonyl-CoA carboxylase/reductase
OEAOMOBJ_01622	7	-3.1905	0	2.99911	0.428445	1.15736	0.486816	1.40099	FALSE	0	train	0	FALSE		smc__895609	2782539	Arthrobacter beigongshangensis	Secondary Metabolism Collaboratory	MTTTIFLIIFGFIVVIQSAIPFLLRRTIAFGVTIPEGHTDNTIIASYRKMYSAIVSSIGLISLIGFAIWANGSITEEQIVLIGLAIQFGILFLSMALYLYFHAKTTQLKRMNNWGADLKQIRIVDLAIRTKDEMLPTSIYAIPLAITIGLIAYTATQYGNMPDMIPTHWGPNGQPDAFSPKTPFSVIALLLIQLIMQGMLLGFNALIKRSGIKLNAAKSKSSQVQQLSFRKYSSWFLFMTTVLSTVLMSFLHLSTIHEGIGNTALMLAMPLGFLLLILIGTAIYAFKVGQSGSRIDVAFEDESTPGVTDVDDDQYWKFGVIYVNKNDPSIFVEKRFGVGWTVNFGQPLGYVILLGPLVLILVITFLL	hypothetical protein
OEAOMOBJ_01625	175	-3.84814	0.015873	-728.417	-4.16239	-3.55787	-4.2146	-0.570541	FALSE	0	train	0	FALSE		smc__895609	2782539	Arthrobacter beigongshangensis	Secondary Metabolism Collaboratory	MENSTYRVLLYYKYVTIEDPEAFAIEHLQACKEIGLKGRILVSTEGINGTCSGTLEQTDAYMDLMKQDERFADMVIKIDDTDRHAFKKMHVRAREEIVNLSLEEDINPNELTGKRLSPEEWFKQMQEEDTIIIDARNDYEFDLGHFRGAVRPDIENFRDLPEWIRDNKEQFEGKKILTYCTGGIRCEKFSGWLVREGFEDVSQLHGGIATYGKDPVAKGQLWDGQMYVFDERIAVPINQVEQVIVGRDHFDGTPCERYVNCANPECNAKIITSEENEHLYMRSCTDECRTHPRNRYFVEHNMTVEEYDERLAAIEKRKNEIQVS	hypothetical protein
OEAOMOBJ_01650	23	-2.727	0	-60.5434	-2.63232	-1.93563	-2.76913	-1.07439	FALSE	0	train	0	FALSE		smc__895609	2782539	Arthrobacter beigongshangensis	Secondary Metabolism Collaboratory	MDFQIRDAITANMKNNSAEDVRNVVEDAIKRGEEHLLPGLGVFFEKLWNSSGEQEKSKMAGELAQVFSAS	Small, acid-soluble spore protein I
OEAOMOBJ_01696	23	-4.3195	0	-62.1056	-2.70024	-2.03119	-2.89449	0.728789	FALSE	0	train	0	FALSE		smc__895609	2782539	Arthrobacter beigongshangensis	Secondary Metabolism Collaboratory	MADMTMARLHEVMVVLYAVSLVFYFIDYLNKDRIAHRSAFWILSVVYILQTLFLLFFMLEAKRFPILSLFEGIYFYAWLLITLSIVLHLFYKIDHVVFFLNVIGFCFMTIHTFAPMQIAQSPIGDALVSELLFIHITFAILSYTAFSMSFVFAILYLLVYKILKKKKWSKQFSRLPSLHQTTMGMKASIYTGIPLLLVSLILGMQWAQVALDEWSLFDMKIVGSFILLGVYSSVLFLQRGGKLTGNDFAWVNIFAFLFVIINFFLGSKLSTFHFWL	hypothetical protein
OEAOMOBJ_01703	6	-2.09633	0	-1.28803	-0.214672	0.0884494	-0.292133	-0.00639608	FALSE	0	eval	0	FALSE		smc__895609	2782539	Arthrobacter beigongshangensis	Secondary Metabolism Collaboratory	MKGVVYYSKIEAIRNQMFIDDLINEAGRIGIELHLLTGDKQPDTDVDFILFRDRNPSLAGQFESEGFRLVNRAEVNRIANDKLKSFELATLLGIAAVPTKKVRRVDQITAYPCVLKTIDGYGGQEVVLCTSQIQAQGFFTQFHNQTIIAQPYIESGARDIRVFMLGEEVIAAVKRTGNGSFKSNYTLGGSVEKYTLDGWQEKEAKRIAKALKSDYIGIDFILLPDGRWLFNEIEDPVGARSLYTTHDFSVAGELMEYIKLRLS	hypothetical protein
OEAOMOBJ_01735	24	-4.21325	0	-61.6358	-2.56816	-1.86829	-2.77123	-1.03832	FALSE	0	train	0	FALSE		smc__895609	2782539	Arthrobacter beigongshangensis	Secondary Metabolism Collaboratory	MKQLGAGHFYLVREDVLTESMQKMLEAKRLLASGEESTIQDATKRVGLSRSAFYKYRDTVFPFESIARERILTIFIQLEDRKGSLATLLQIISEAKCNVLTIHQTIPVQARANITLSLDVTEMEIKMEEFLQRLKVPDFVDSVNLISSGSL	hypothetical protein
OEAOMOBJ_01763	22	-4.29921	0	-42.6921	-1.94055	0.303085	-2.44077	-1.20658	FALSE	0	train	0	FALSE		smc__895609	2782539	Arthrobacter beigongshangensis	Secondary Metabolism Collaboratory	MDIPKMIIGHMTPKIPVMQGGMGVRVSLSGLASAVANAGGIGTISGTGISSESLRSHIRRARELTNGKGYIGVNVLFAMTDFAENIKAAMEEKVDFIISGAGISRDMYSWGKEYNVPVISIVSSAKLARLSERLGASAVVVEGREAGGHLGTDRALFDVLPEVTESVGIPVIAAGGIIHGEDIARAVQLGAAGVQMGTRFVASNECDAHPAFKQMYVDCEEGDTVLVKTTVGLEGRAIRNPFTDLIYGDKKVKIKKCYNCLKQCSYRFCTLDSLKHSVDGDVDNGLVFAGSRVHEIKEIFSVQTIMNNLMKEYRLAKSPC	hypothetical protein
OEAOMOBJ_01774	107	-3.31007	0	-239.31	-2.23654	-1.74171	-2.35357	-2.56165	FALSE	0	train	0	FALSE		smc__895609	2782539	Arthrobacter beigongshangensis	Secondary Metabolism Collaboratory	MEHGQETMTIVDENGVEHVCEVIFTFDSEEFGKSYVLYHILGEDDTDDDEEVEIHASSFIPSEDNEDGELMPIEDDAEWEMIEEMLNTFLAEEDEDEE	hypothetical protein
OEAOMOBJ_01788	165	-4.05084	0	-550.471	-3.35653	-2.43138	-3.39304	-1.2623	FALSE	0	train	0	FALSE		smc__895609	2782539	Arthrobacter beigongshangensis	Secondary Metabolism Collaboratory	MTTTLLATAYQAVEDKKGEDIVVLNMEGVSLIADQFIICHANSERQVQAIAKEVADKASENGYIVKRIEGMDLARWVLVDLGDVVVHVFHRDERGYYNLEKLWGDAPLLDMAEGK	Ribosomal silencing factor RsfS
OEAOMOBJ_01836	10	-4.4235	0	-33.4809	-3.34809	-3.16695	-3.34423	0.543595	FALSE	0	train	0	FALSE		smc__895609	2782539	Arthrobacter beigongshangensis	Secondary Metabolism Collaboratory	MGKNPIVPYILIFALGLGLIFFMSLYGLDQQKEIANEGDEGKTEDVAAEFDPEVAIGKCIGCHGGDLTGNSGPALVGTTLSKDEIKDIILNGTTGGMPGGMIKEDAELDAMADYILSLK	Cytochrome c-550
OEAOMOBJ_01854	29	-3.5413	0	-75.8313	-2.61487	-1.40453	-2.92043	0.0232099	FALSE	0	eval	0	FALSE		smc__895609	2782539	Arthrobacter beigongshangensis	Secondary Metabolism Collaboratory	MKKQVHKADQAKIRQRKHIAFRMNFLFFSIFVLFSMLIFRLGYLQIVKGEDYSRELEKTEEHTVNTSIPRGRLFDRLGTVMVDNEPQNAITYTKTTSTSSADMLKVAQELAGLIEQDTKRVTLGDKRDFWILNNPEEADAKVSKEEEKAIAEDGTPSRTEVQRAVNRLTRERVTDKEINSFTEDELEVLAIYREMMSGYAYSPQIVKSGNVTEEEFASVSERLGEPELLGVNTTTDWDRVKKSTNAILGTTSTPIEGIPNSRRDYFLARDYARNDRVGKSYFEQYYEELLKGQKTIMKNIKDRSGRIVETKTIKEGEPGKDLVLTIDSELQLAIEDIVSEKLLELKAGPNAQELDRAFFVMMNPNNGEVLSLVGKQVIKNKDTGKFEIRDYTYGTFTSSYEAGSTVKLATLLTGYQEGAARIGEVKIDEPLKIGGIYKRSLFNQFGRVRVNDIEAIGKSSNVYMFRIAIAMGKGNYRFGEAMRIDKTAFDRFRQSFSSFGLGTKTGIDLPGEIAGYPGKDTLTGLLLDFSIGQYDTYTPLQLAQYVSTIANGGYRIAPKVLKEIREPSEDGEIFGPLIQETGVTILNRIANTDAEIEQVKRGMQYVYGPSGTARNMFAGKAYDGAGKTGTAQSFSNGYETINLSHVGYAPYENPEIAYAWVIPHVSTNPSKPQIGAQNDVTKQAVDKYFELKASRAKVNETTVTQPIIKAVDKEVEK	Penicillin-binding protein H
OEAOMOBJ_01862	17	-4.168	0	-39.7535	-2.33844	-1.83144	-2.47438	-1.77264	FALSE	0	eval	0	FALSE		smc__895609	2782539	Arthrobacter beigongshangensis	Secondary Metabolism Collaboratory	MNLLMVIFGLIAILAVVGTVQAFKERNVLSIVFNLGAAVIFGGFTIATIVFQGYPPTL	hypothetical protein
OEAOMOBJ_01865	23	-3.8357	0	-81.1878	-3.52991	-3.34953	-3.5633	0.869505	FALSE	0	train	0	FALSE		smc__895609	2782539	Arthrobacter beigongshangensis	Secondary Metabolism Collaboratory	MNRNDNVVEQKSFQLLETAIQYDASDIHLVPMREGYEVLFKKNARLDRTGSLPPQLASRMISFYKFLSSLDISDKRKPQSGSFHKRMQEENFSFRVSTIPSIQMKESVVIRLQRHDRITSLDELCIEQEWSESLRRAVSKQQGLILLTGPTGCGKTTTIYSLTAYCTNQLERHVITLEDPVENNHAHLLQIQVNEQSGMTYSAGLKAILRHSPDVIMIGEIRDSETAKIAVQAALTGHLVLTSVHSKDPAGCFYRMMDFGVSAEELRQTIICISAQRLIQRASGEMGAVFEIIQGDHLDNMADSIIKGERVVVPEHLQVESLIHKYGPKTVMRNG	ComG operon protein 1
OEAOMOBJ_01919	11	-4.04967	0.125	9.78486	0.978486	1.52746	0.926965	0.502096	FALSE	0	train	0	FALSE		smc__895609	2782539	Arthrobacter beigongshangensis	Secondary Metabolism Collaboratory	MNKLTKSSSDKILFGVCGGMADFFNLPSLIVRLLFVFVPGSIAVYLIFALLLPKQSL	hypothetical protein
OEAOMOBJ_01921	32	-3.19825	0	-37.8402	-1.18251	1.24864	-2.11443	-1.3846	FALSE	0	train	0	FALSE		smc__895609	2782539	Arthrobacter beigongshangensis	Secondary Metabolism Collaboratory	MTIVQATINDLDVLTELFDLYRQFYQQPSNVDAARIFLNDRLSNEESVVFIAFDGNKAIGFVQLYPSFSSVSMQRTWVLNDLYVKEQGRGKGFGEKLMRAALDFAKQTDAKGVLLETGIENIGAQRLYEKIGFVKETNYFYFFSIK	hypothetical protein
OEAOMOBJ_01940	95	-3.46159	0	-363.998	-3.83156	-2.60333	-4.03671	-0.945135	FALSE	0	train	0	FALSE		smc__895609	2782539	Arthrobacter beigongshangensis	Secondary Metabolism Collaboratory	MIDYSAKVEEELVFWKQKMTRRSGPIGRVSKKAQVKVNGLIPEKVHTVITESIKNMVKATLVGSNMTTKKQQATGLSLYERDELFKEKLTNFRKTAVIEGAGTGAGGIMLGLADFPLLLSIKMKFLFEAAAVYGFDTNEYEERLFILHIFHLAFSSEETRKETLPIIENWEQQKHLIADMDWQDFQQEYRDHIDLVKMFQLIPGFGAIVGAFANYNLLDQLGEVAMNSYRLRLLNERRDSVDDFQK	hypothetical protein
OEAOMOBJ_02111	9	-3.19929	0.25	4.18812	0.465346	1.84251	0.992956	3.44406	FALSE	0	train	0	FALSE		smc__895609	2782539	Arthrobacter beigongshangensis	Secondary Metabolism Collaboratory	MKSTSHSIITKIVVFIIAILSITGIVQAFFEVEIVNDGNFGSITEDHYFESSAYVQESEGLIRDLTLLLGKYKSEEHILSGKSIRQDELKSAENDLFYSEFYHSREFQHELSEKKNFEIFKEEYKNELTQVKEQMIKDDLRQYHILSQNLDEYEPLFYASDGIHEFTNSSQTKKEQFETYPAYMLFEEYKREFYPKVTEKNHDLHWVTEQMDELALENTVVFIAFPEPFLNQKMGEWQAEKTIATTNLYQIVGYLAGFVLAFIYLVTVVGRRSFHDQALHFRPVDNLYNDVNLALCFLLFPLWIVLVYDLFGNMAVTNIIITFLIAAFELTLILILVKQIKNRTFFKHTLLYTLISRLVKFIGEVYKSGNVAVKTVLIVIGYPIFIALTFFMFPITIGIAAWFAFKKVKAFQHIQEGIEIIKEGNLHHRIEVGGNGEFARLSTNVNSITDGLKKAVDSELKSERLKTELITNVSHDIRNPLTSIITYVDLLKNEKDRTKVDNYIEVLDQKAQRLKLLTDDLFEASKASSGNIPVSLEKIAIVSLITQGLGELNDKIEANGLDIKLNYPEEKVYVTADGRLLWRTIENLLSNIFNYTLTQSRVYIDIEDLGAEIRISFKNISANELNISADELMERFKRGDESRNSQGSGLGLSIAKNLVEIQKGKFEIHVDGDLFKAMIYLPKHLSK	hypothetical protein
OEAOMOBJ_02150	49	-4.56287	0	-80.714	-1.68154	-0.760202	-2.03106	1.02482	FALSE	0	train	0	FALSE		smc__895609	2782539	Arthrobacter beigongshangensis	Secondary Metabolism Collaboratory	MFRIKAVISPTFIESITLVAAIVTMISVSLVKFDAVPHLPILFSILLLICYGLIKKVSYRRIESGLVEGAGAGMSAVFLFFFIGMLVSSWIMAGTIPTLIYAGFNLITPSFFFAIVFVVTAVVGISIGSSLTTVATVGVAFIGMATVLDLSLAITAGAIVSGAFFGDKMSPLSDTTNLASSIVGVDLFEHIRNMGWTTVPAFVLSLIFFGILSPSVTLDEVDKIDLFKEGLLATEMIHWYTIVPLVLLFVLTILKVPALLTLALSSASAVAISYFHHSFSASEVFSILFNGFKSTTGIEEIDALLTRGGMESMMFTIGLVLLALSMGGLLFTLGIVQCLLSTIEGLLKKVSSVIAASALTAISINVLVGEQYLSILLTGQAFQAQYEKVGLAGKNLSRVMEDAGTVVNPLVPWSVCGIFITGMLGVSTVEYLPFAFFCLLSPVLTVLFGFLGKTLTYTDRKLS	Na(+)/H(+) antiporter NhaC
OEAOMOBJ_02157	10	-3.40386	0	-12.4945	-1.24945	-0.745824	-1.42554	-0.60599	FALSE	0	train	0	FALSE		smc__895609	2782539	Arthrobacter beigongshangensis	Secondary Metabolism Collaboratory	MGDVVLFKTIEEFFGNWGHESGSTQKVLDLLTNSSLTQEVSPQDRTLGRIAWHVVTTLDEMVSRTGLQFEAASHVAPVPTTATEIADAYRSSSAAMVAAMKEHWTDATLNDMKDMYGEQWSVATILEILVAHQTHHRGQMTVLMRQAGLRVPGIYGPSREEWAEFGGEAPVV	hypothetical protein
OEAOMOBJ_02158	7	-3.6895	0	2.27455	0.324935	1.29532	0.00313344	-1.39302	FALSE	0	train	0	FALSE		smc__895609	2782539	Arthrobacter beigongshangensis	Secondary Metabolism Collaboratory	MTENQFISELEAALKRLPAEERNDILQDIREYFTDGREDGKSESDIAASLGSPANIAEELLGSYSFNENKIDIASSNEVITIQEDRFTNVNINVQHGALVVRPSHNSVTTVELIGSNDKLKLSAEVVNDTLFIRLKSISRWLFLFNFNVKAVTLNVFIPKKLYQSFAMKTDNGRIDAEKLLAKKMDANTDNGRIQLREIASTTLIAETDNGRIEMDKVQADHMRMKTDNGRIEMRHVDAESIGVESDNGRIEMEHVTGSIVGTTDNGRITLQTDNLDRNIDLRTDNGSIVIQSKEVATNVSIHAKTGHGKIDVLGEHNSRTVIGAGEHTIRLKSDNGRITVS	hypothetical protein
OEAOMOBJ_02161	12	-1.01759	0	12.0461	1.00384	1.49309	0.952635	0.554631	FALSE	0	train	0	FALSE		smc__895609	2782539	Arthrobacter beigongshangensis	Secondary Metabolism Collaboratory	MKKTWNHQGIIEKFEANRNEELAGPMGAYMKGHFPFLGIKSPLRKELLKEHFVEYTLPEPEQLFDEVWKLYNLPEREYQYAAIALIEKMKKQLTPDDFPALQRLIETKSWWDSVDSIAPHFVGQLVKMDRAYGDKVMLKWSQSDNMWINRSAILHQLKFKQLTDTELLFTIIKQHTDSKEFFIQKAIGWALREYAKTNPDMVKDFVGEHSLKPLSKREALKHLV	hypothetical protein
OEAOMOBJ_02166	8	-3.8828	0.125	-12.1202	-1.51502	-1.1274	-1.7145	0.461381	FALSE	0	train	0	FALSE		smc__895609	2782539	Arthrobacter beigongshangensis	Secondary Metabolism Collaboratory	MVRTLRFWIMLLISFAMIGILSITLFSGYFVAKENVINNTLEINKVYSMKLARLTEEVFNGMRSNLQVKASDIAANINDVEELSEKLSDLITSSKNFNSLSVVGRDGVVLATSPELGIIGMKLDTVGPREALHERKPLISVPYKASTGRLLILVSTPLWNEKNEYLGFLAGTIYLQEDNIIQDILDEHFSEDGSYVWVVDNQGMLIYHPNIERIGKSVAQNEVAQKTMKHESGVQKVTNSEGNEFLAGYTFIKSSKWGVVSQTPYAVSTAPLAGMVNKMLLYALPFVLFLFFLTIILTKKLSSPLRKLAMYSVELKEKGGLSEEIDIPTWYFEAKQLTETIHEYAKKQEQTVKDFKERSYTDPLTGLKNRRYGEEMLAKWATTKKEFSMIMIDIDHFKRVNDTYGHHIGDEVLKFLAGKMNEVVRDDDVCVRLGGEEFIILLAKTDIQEAMIVAERLRINVSSALCPTNEYLAISSGVATYADFNESIEDLFNRVDVALYRAKTEGRNRVVQSENA	hypothetical protein
OEAOMOBJ_02210	18	-2.62257	0	-19.0449	-1.05805	-0.0167401	-0.874747	-1.38211	FALSE	0	train	0	FALSE		smc__895609	2782539	Arthrobacter beigongshangensis	Secondary Metabolism Collaboratory	MNAFEEEREMMLRVQQADFVVVELTLYTDTHPEDAEALGQWREAIKEAAHVRRQYEKRYGPLSLLSVPTEQAIELGWRWNSTPWPWQR	hypothetical protein
OEAOMOBJ_02263	19	2.33144	0	-13.9486	-0.734135	0.407854	-1.31913	-2.44045	FALSE	0	train	0	FALSE		smc__895609	2782539	Arthrobacter beigongshangensis	Secondary Metabolism Collaboratory	MNNEVEQKIAELHQQTKSYLIEIKKLIDGPNDSSKLNIISYFTYSLNISHNLEQESLCLGSYHVHNLGSQPITNPYICIKVPTESPFSFSGRYVHENFKQSLKNASEWERINEQTNTEEFWLRPMGNASIEPYETISFSNFQIKWTPTKSYAGSIMGVTYSDQMKEGIAVINPINLNGTIPMQEAGE	hypothetical protein
OEAOMOBJ_02289	6	-2.7286	0	-2.20292	-0.367153	-0.0758269	-0.362315	0.415266	FALSE	0	train	0	FALSE		smc__895609	2782539	Arthrobacter beigongshangensis	Secondary Metabolism Collaboratory	MRVAIFDFDGTLYAEETFQLLMDHLKHHPVHHPKFKKFYRAILKPYIGYKMKLVPEAKMKEQSMQIYLDALGQQSKIELDQYFEELTDKVQQGFNPDVLSRLQQHIVDGVHVMLVSGAYIPLLQSVTKELQFDTIIGTEVPVNGKNIDFRAPIHHVHGLRKNEKIERALKGKNIDWQNSFAYGDSLSDLSVLELVGHPVAVRPEPRLQAIATQRMWEII	hypothetical protein
OEAOMOBJ_02319	6	-4.18267	0	-5.30162	-0.883603	-0.67025	-0.965518	0.548655	FALSE	0	eval	0	FALSE		smc__895609	2782539	Arthrobacter beigongshangensis	Secondary Metabolism Collaboratory	MKNKRIIIGIVVSVVLVISLIALLTNKNSAYETYDTDTLPRVGEVYLVVSDLERSVKFYQHMIGFDILTQEANKVTLTADGFTPLLLLEEVNNSVERPPGTTGLYHFAILFPDRPSLANALLHLAENEYPVQGAANHQYSDALYLADPDNNGIELYVDYPSEKWERDADGGYVGGSYPIDIEGLVNEANPPWTGLPDRTRIGHMHLQVAELEQVEQFYVDGLGFTITSNDNGSLFISKDNYHHHIALNIWSGIGIPSPPENARGLKKFIIFFTQQEMDEAEAQLKHLDIPFDTSNGTLSVVDPSGNAIEIRTR	Catechol-2,3-dioxygenase
OEAOMOBJ_02341	21	-3.58456	0	-32.3179	-1.6159	-1.08599	-1.73465	0.182909	FALSE	0	train	0	FALSE		smc__895609	2782539	Arthrobacter beigongshangensis	Secondary Metabolism Collaboratory	MTAFPEKTCSIEKLVTIPEDVQKVLNGQKTATRRNGVYAYPGEIMVLDGQEFKVDALYSQTLGEMTDEHAKQEGYTNMEEYKQAILSMHAKMPWIPTMSVWVHEFSPIAK	hypothetical protein
OEAOMOBJ_02442	7	-3.043	0	4.21053	0.601504	1.23028	0.677542	-1.42225	FALSE	0	train	0	FALSE		smc__895609	2782539	Arthrobacter beigongshangensis	Secondary Metabolism Collaboratory	MEAKKVKGMLVLKKAYKTEVLLTAAQQQKVNQTIGVCRYVYNLYLDTAQKHYKETKKHLSGYDFSKWLNNVHTQQTDHWIKDVSSKAVKQAIMNGDKAFRNFFKGLAKFPQFKKKRNQDVKAYFPKNNATDLTVERHRIKVPTIGWVRLKEFGYIPTDATVINCTVSQKAGRYFISVLCEVEEVREAYVPKHDGIGIDLGISTFAFCSHHVQFDNINKTQPVIKLEKSLKRQQRKLSRSYEQNKHRKRGEFCAKNRQKQLLVVQKLHARLANVRQEYIRYVVSVLVKTKPTYLTIEDLNVKGMQKNRHLSKAVAQQCFSAFREVLTDKCLEKGIELRLVDRWYPSSKLCSTCGFKKTTLSLSERTFACDNCDTVLDRDVNASLNLKYAKEYTIITQR	IS607 family transposase ISBce17
OEAOMOBJ_02514	15	-3.74713	0.0769231	20.7843	1.38562	2.20625	1.55712	1.86062	FALSE	0	train	0	FALSE		smc__895609	2782539	Arthrobacter beigongshangensis	Secondary Metabolism Collaboratory	MSVLQVQNLTKDYGHNRGVFDVSFTVNKGEVYGFLGPNGAGKTTAIRHIMGFSKPQKGHTFVNNLDSWEHAADIQKNLGYLPGEIALPESLTGTQFIKMMADLRGIKDFTHTDYLIDKFELEPAGKLKRMSLGMKRKLAIVTAFMHDPAVLVLDEPTSGLDPIMQTVFIEFIKAEKERGKTILISSHIFSEIDATCDRISIIKDGRLISSFVADDLRYNEQKVFEIEFLSTEEFNRFYEDIEAKKDLHVLDANHLKKQAKIQVEDNDINHFINHISTYDLKFFSEIKFTLEDYFMKFYDRNLDTEEGAK	Multidrug efflux system ATP-binding protein
OEAOMOBJ_02529	24	-4.47692	0.05	-39.5551	-1.64813	-1.15941	-1.61152	-1.68361	FALSE	0	train	0	FALSE		smc__895609	2782539	Arthrobacter beigongshangensis	Secondary Metabolism Collaboratory	MNKKLFSVLSVIILLLLAACGNKESAKEKVKTEASEDVLSVYTTVYPLRYFTERIGGDAVDVQSIYPPGADEHTFDPTQKDMIALADSDLFFYIGLGLEGFVENAEKTMEGERVKMVAVADDIPEESLGEGHDHNHGEEGYESHEHDEEGHDLHDHGEFDPHIWISPILSIELAITIKDSLIEASPDKKDAFEQNFEGLKKDLLEIDQKFKDMAANASIKTFFVSHAAFGYIADTYGFEQVAVAGLNSQSEPSQKQLASLVEYAKEHDVKYVLFEQNVSSKLADVIRKEIGADSLMLHNLGILTTKDVENKEDYLSLMEYNIETLAKALSNQ	High-affinity zinc uptake system binding-protein ZnuA
OEAOMOBJ_02538	33	-3.77985	0.144737	-95.8169	-2.90354	-2.43465	-2.79181	-0.239236	FALSE	0	train	0	FALSE		smc__895609	2782539	Arthrobacter beigongshangensis	Secondary Metabolism Collaboratory	MEAQKWIDQLELTPHPEGGHYASTYRSDMLVECEQGKRPLYTSIYFLLRSGEVSHFHRLQSDELWYFHAGSSLTIHMITPDGEYREVALGIDVANGEVPQFVVPKHTIFGSSVKDGHTFSVVGCMVSPGFDFLDFELFSQETLLSEYPGFGEIIRKLT	hypothetical protein
OEAOMOBJ_02573	13	-1.19425	0	0.0106305	0.00081773	1.62299	-0.450952	3.4299	FALSE	0	train	0	FALSE		smc__895609	2782539	Arthrobacter beigongshangensis	Secondary Metabolism Collaboratory	MKYLLDYHHHTNHSFDSTATMVDVCNTAVDKGIKEVCFTEHYSVNPVAPTYGHIVFKDYLKEIAECRALFNNQLIIKAGIELCEPHLLKDQYAASLAPLNLDFILGSIHNLNEQKLRIYLENHGEKVAYTNYFLEVLNMVRHADIDIIAHLDLLKRYAFPLYGHYVFEEYKDIVAAILETAIERNIGVEINTSGWRTTLNAPLPSIEILQLYRDLGGELLTIGSDSHAATTVGSHLEEAVLLAKSCGFKHVYKYEKRKPSPVIL	Histidinol-phosphatase
OEAOMOBJ_02584	36	-4.00764	0.037037	-79.7229	-2.21452	-1.26377	-2.30474	0.182746	FALSE	0	train	0	FALSE		smc__895609	2782539	Arthrobacter beigongshangensis	Secondary Metabolism Collaboratory	MYKIPGHHHISMITKNAGTNNHFYREILGLRRVKKTVNQDSPSMYHLFYGDLTGSPGTELSFFEMTNAGRTVRGTNAITQIGLLVPSLESLTYWKQRFEQLDVMHGEITTYAGREALPFEDSEGLRLILLNNNGGETPDFWATWEGSSVEQAHRILGMGPTEITVRHLERTAKTLRDLFGYAEVAYFEEEAIYQSVEGQAFGEIVLKQLEGPSEKPGRGSIHHLAIRVKNEEELRYWDGVVKERGFDSSGVIDRFYFQSLYFRDANGILFEIATDGPGFTKDSTVEALGTKLDLPPFLEGRRAEIEAKLQPID	Putative ring-cleaving dioxygenase MhqA
OEAOMOBJ_02612	33	-4.5012	0	-68.5269	-2.14147	-1.38565	-2.35999	0.0406435	FALSE	0	train	0	FALSE		smc__895609	2782539	Arthrobacter beigongshangensis	Secondary Metabolism Collaboratory	MKQWMYPLLIVFAASCYGILSTIIKLAIRDGFTAAEAVTSQYFVGFFIALIVFMIVRHKVPKFGGGYTLLLAGLFTATTGTVYGQAIEYMPASLAVVMLFQFTWIGMLFDCIARRRLPKRVEVISLLFLFAGTILAAGVIDADLSGIPWQGWAWGMASAVSFASFVMINQRQIEGMDTETRLLFTSFFAAIAIFFFQTPEIVWNGTLFAGGLWIYGLILGLFGIVIPIYLFSIAVPKVGTAMTSILSAMELPVAVTVSVILLSETLTALQVVGILVILVGMTLPTLAQRRLKYTR	hypothetical protein
OEAOMOBJ_02616	8	-4.3424	0	-8.85781	-1.10723	-0.660588	-1.31222	0.432367	FALSE	0	train	0	FALSE		smc__895609	2782539	Arthrobacter beigongshangensis	Secondary Metabolism Collaboratory	MTGFGVLLRKEWREHIRNFKVLWIPLVFIIFGVLEPITNHFLPEIMKSVGNMPEGMDFQWPEFRGEDIFASLLGQYQFIGILIIVLAFMGTISGERKNGTATLLYVRPLSFLAYFLSKWIIVNALVLGSACLGFMASWYYIDILFSAVDVGSIFAFIATYSLWLIFVVTVVLALSAWLPTGGAAGLAIVITLIYQVIDSLIGAYWAVSPWKLATYATYWFQADTDMSDLWMSAGVTVVVIIVLILFGIFMSKRNAAKTTV	putative transmembrane protein YxlG
OEAOMOBJ_02620	19	-3.34771	0	-34.5892	-1.82048	-1.30078	-2.00677	-0.747735	FALSE	0	train	0	FALSE		smc__895609	2782539	Arthrobacter beigongshangensis	Secondary Metabolism Collaboratory	MAEDKKGLSRRDFLKTTGIATGALVGGGLIGGLVGYNVQKEGQVAGTGGHKGAGGEPAAVNNRGLMFFTNMAEFNVLAQAVERIFPEDDLGPGAIGLGVPYFIDNQLAGNYGSNVKEYMQGPFFAGESTQGYQSRLTRGEIFRQGMIRMDEEAKRRFEKNFVDLEGQQMDEIITAFQKNEVDMKGVSSEFFFKLLRQATLEGAYADPIYNGNVNMDAWRMKEFPGNQMTYIAEIENEKFVKYEPKSLSSMEH	Gluconate 2-dehydrogenase subunit 3
OEAOMOBJ_02623	14	-4.0016	0	-18.0092	-1.28637	-0.664023	-1.48232	1.24019	FALSE	0	train	0	FALSE		smc__895609	2782539	Arthrobacter beigongshangensis	Secondary Metabolism Collaboratory	MDPYGDHNRKILSPLDKISVVKQEDVVVEVKESVVEIVHKEPALDLESNPSLVDHLTDLRKQLVKGAAVFLFFLIVIFSTINFWFPYVTRGHELIILGPLEVVKFYMSISTALAFGLTLPFLSHFLWQFVEPGLNERESRFLSLYSPVMFLLFLVGVAFGYFVVNPLSYQFLVALGAVNFNVMVSAQEYIGFLLMTTMPIGLLFELPIVTLFLATIGLLTAGSMRKVRKWSYLAIAVVSALITPPDFVSQLLVLIPMALLYEASIYIVMYAERRSAVANETL	Sec-independent protein translocase protein TatCd
OEAOMOBJ_02626	24	-3.46314	0	8.29573	0.345655	1.3979	0.621083	-0.905402	FALSE	0	train	0	FALSE		smc__895609	2782539	Arthrobacter beigongshangensis	Secondary Metabolism Collaboratory	MSDKPKCTVCDKEIKEDDVVFVKMRYPKRKGFTEIKAYLKNEGKFICEDCFSNKSY	hypothetical protein
OEAOMOBJ_02639	7	-3.00467	0	-6.96517	-0.995025	-0.788417	-1.06357	-3.03841	FALSE	0	train	0	FALSE		smc__895609	2782539	Arthrobacter beigongshangensis	Secondary Metabolism Collaboratory	MAFPRKEKDVSDFVAARRIDEKISFVRNDHEVNGTIFKILENSVIVEISSKDAELIGAASNLTVVAHKNYSVV	hypothetical protein
OEAOMOBJ_02645	23	-4.51927	0	-82.7023	-3.59575	-3.41187	-3.56509	-1.90741	FALSE	0	train	0	FALSE		smc__895609	2782539	Arthrobacter beigongshangensis	Secondary Metabolism Collaboratory	MSQRISYLVVLFGAILWGTTGTAQTFMPQTIHPLAVGASRLAVGGFVLLIILLVLRKINFRNWPWKSTIYAAISMAIFQYLFFSSVRLTGVAIGTVVTIGSAPVFSGIIEWLVVKRRPTRVWLLATALAIIGCGLLFLNKDGIVVNPLGVAMSLGAGLLFAFYTLVNKDVLAKVDAVPAVAVIFSMSAIMLLPFLFIFETEGLLTGRGISVVLYLGIATTSIAYILFSAGLKRIPSSSAVTLSLAEPLTAAVLSVLVVGEHLNVTSWMGVALLLGGILVLTLGGRKNNRQGA	putative inner membrane transporter YicL
OEAOMOBJ_02675	15	-3.75925	0	-10.5704	-0.704695	-0.189865	-0.831754	-1.41253	FALSE	0	train	0	FALSE		smc__895609	2782539	Arthrobacter beigongshangensis	Secondary Metabolism Collaboratory	MKNRAMLIGAIGAGKSTLTNALLGKKVEAVKTQTLIYHDWIVDTPGEYTENPFFYKNIMATALEVTHVLYLQDATNGKIIFPPGFSSGIAKLPIGVITKSDHPNADIDRAIEMVKSVMPSGPIVITSSVEGTGIEYVRELVKLNDMAVMKDFVMSAKDEKLIFTDYLYNSRNV	Propanediol utilization protein PduV
OEAOMOBJ_02682	13	-3.48775	0	-11.1312	-0.856246	-0.356794	-1.02418	0.672187	FALSE	0	train	0	FALSE		smc__895609	2782539	Arthrobacter beigongshangensis	Secondary Metabolism Collaboratory	MDQQLIEKIVGEVLGQLTKVDSGPKQQPVLSANTIPIAVSARHVHLSQEHVEILFGKGYELTKKSDLSQPNQFAANETVVIAGPRGSIERVRVLGPARSLTQAEVSWTDAMKLGIKAPLRESGNIAGSGAFTLIGTKASLYLEEGLIIAQAHIHMQPQDATELGVQDGDYVTVEAAGIRPIAYQNVKIRVSERYRLEMHIDTDEANAGLITQGTIGYVVRPGEANRKVVEEHRAPESIVNKQYNFTKKLLSNDDVRDIEESEIVVEKGTIITALARDTARDLGKSISVRK	hypothetical protein
OEAOMOBJ_02691	9	-3.07717	0	5.30385	0.589317	0.776022	0.557048	-0.792556	FALSE	0	train	0	FALSE		smc__895609	2782539	Arthrobacter beigongshangensis	Secondary Metabolism Collaboratory	MFRSYLKDMASWISFFLLSLGFADMIIWLDQGIDTKFSSVLYVNILLIIALILFVYWRYRKEMTFTKELVTFTGGSTIDWHEALPESPFKRDEITKEVLQVAALSFSEKLATIKQANVIESDYTAAWIHEVKAPLTAMKLLIDAHRTDPAIRKLEAEWLRVYLLIDQQLYISRLPTLESDYLVEATAIQRLAAAEVRELATWCMEKNIAVEFEGEDARVVTDVKWSRFIIRQILTNAVKYSSAGSTICILTSIKSNGNVALTIKDEGPGIKSHDLPRIFDKGFTGGAGRLQNAATGLGLYLAKTVADKLGITLAAESIVNQGTTITMIFPTENEFDSIQTPSKNG	Sensor histidine kinase GraS
OEAOMOBJ_02700	6	-3.321	0	-16.3257	-2.72094	-2.59348	-2.77236	0.767377	FALSE	0	train	0	FALSE		smc__895609	2782539	Arthrobacter beigongshangensis	Secondary Metabolism Collaboratory	MVSFLIAYASWSGNTQEVADMIEEILVKENVDVTTYRIGGGIMPNPRHFDAMIIGSFTWDQGATPDEVKDFVADVGYKPDNVYVFGTGDTQFGGDALFCHAAVKLARFYASTYEPLKIEQSPRGVQHSTVIEWSKGVIKHWKNLHE	hypothetical protein
OEAOMOBJ_02702	7	-3.56775	0	-1.48059	-0.211513	0.198665	-0.445404	-0.954514	FALSE	0	test	0	FALSE		smc__895609	2782539	Arthrobacter beigongshangensis	Secondary Metabolism Collaboratory	MSQLTLETQVCDIVTALPQSADLFRSLRIDFCCGGKIPLKDAAEDRNLNPEEVLVSIQKIEEKREQVGSAHPTSFGNRTLVSYIQENYHAGLREELPQLAPYITKVVKVHGEKHPHLVRIQEIFKELRAELLEHTADEDKNVFPVILEFLENPTPELKEQVKPHVMELEAEHEHAGELLFEIRDLTNNYTPPAEACGTYRVVYARLAQLEKDTFEHVHLENNVLFDRVRAAI	Iron-sulfur cluster repair protein ScdA
OEAOMOBJ_02711	25	-4.4405	0	-70.6355	-2.82542	-2.14636	-2.95534	-0.07417	FALSE	0	train	0	FALSE		smc__895609	2782539	Arthrobacter beigongshangensis	Secondary Metabolism Collaboratory	MIRKAQLPLQTANLVVGFMVWVLISSLLPFITEDIAIPAEKLAIVTAVPVVLGSILRIPLGYYANVFGARVIFLVSFILLLFPVFYISEASTFTDLIIGGTLLGIGGAVFSVGVTSLPKYYPKEKHGLVNGIYGMGNVGTAVSTFAAPVIATQVGWSMTVKFYLIILLVFAALNFIFGDRKEVKVKTPIVEQIKGVYKNEKLWFFSLFYFITFGSFVAFTIFLPNFLVTFFELDKVDAGMRTAGFIVVATFLRPVGGWLADKFQPLFLLMGVFSVLTFASFLLAFSPSILLYTIASMLIATSAGIGNGVIFKLVPFYFNKQAGIVNGIVSMMGGLGGFFPPLLLSAIFTLTGSYSIGFMAFSQVALASLVLVVWLYYMDRVSSATEVFNSTGQGILVTNPAGTIELVNPAFTKLTGYTPEEVVGRNPNILSSGRQSSEFYTTMWSQIGQEGSWQGKVWNKKKNGEEYLEFLSINAVTDDSGEPIRYVGTFSDITPPGEEGSRSN	hypothetical protein
OEAOMOBJ_02764	7	-4.4715	0	-4.15979	-0.594256	-0.334727	-0.574156	-2.18007	FALSE	0	test	0	FALSE		smc__895609	2782539	Arthrobacter beigongshangensis	Secondary Metabolism Collaboratory	MNKKPLAWIVDSTAYVSEELKQHPDFFSVPLNIHFGEKQFVDGVDLNPEQLYAKIKNAEDFPKTSQPSAGEFAERFKVIAEQYEQAIAIHVSSKLSGTLASSTAGAELAEFPVTFIDSIALSYGITGLIERGMELYDNGASVSDIKVELEKMAGTLQNFILIGQLDQLYKGGRMSGVQFFLGSLLKVKPIVQISSEGELLAIDKVRSEKKALQYLVDKVVASHHPGRKSIHLMHGNVLDQAVHLKNLITEQVPDLEVKIGDISSVLAVHAGEGTLAALWFD	Protein DegV
OEAOMOBJ_02793	14	-4.396	0	-7.49907	-0.535648	-0.401065	-0.504272	-0.15664	FALSE	0	eval	0	FALSE		smc__895609	2782539	Arthrobacter beigongshangensis	Secondary Metabolism Collaboratory	MNMNWKKGFTVLFSMLLVLMVLGACSDDKDKDESASPSSSSDNGDAVVKDKEKTKISIMTKLHTAEVPDEKLLRLVEEAANVEIKMEWVPDNNYSDKLNTAFATGTFAQAVTMGADQVDQFKGAIRDGQFWEIGPYLSEFSNLGKLKDEVVKNTMVDGKVYSLYQGRPLSRQGMIYRKDWADKLGLEAPKTVEEFYEMARAFTEDDPDGNGKNDTIGLTDRSDLIYGAFKTIASWYGTPNNWGEQNSELLPEFMFPEYMSAMNFMKDLRDDKFMNQDFPVTSKEDQQALLKNGTAGIYIGAMVDILGLYNDAVELNPDLVFDVHNYVAGPTGDFTVWSNPGYNNEILFPKSAIKTEEELKDILAFYDLMMTPELSNLVQWGVEGEHYTVVDGYAVIDSDQDKINKEVFAYNMLGIGEAETNGRYESRFDYEPRQKAEALILENDSHLIQDPTLTLDSETYIQDGDRLQAIINDATYNYILGGIDEAGFNKEVEKWKSEGGNKIIEEFNASR	Lipoprotein LipO
OEAOMOBJ_02796	12	-4.431	0	-20.7816	-1.7318	-1.51768	-1.86744	-1.54868	FALSE	0	train	0	FALSE		smc__895609	2782539	Arthrobacter beigongshangensis	Secondary Metabolism Collaboratory	MWSADQYLNSLYQKSVASHSNVYGKAERLDLKNEFQQLLGDFEEKNEDLEPLLLEQSDMGSYLRLRVELTTIHPLKMPVYLLIPKNRGVTKLPAVLALHGHGCGSKEAVGLNPDGSERKDQGYHKQFAIELVEKGIIVIVPELIGFGDRKLQSDQGGSSPTDNSCYMIASQLLLLGKTLAGLRVEECRRAIDYLQTLEEVDERQIGCMGISGGGLVASFTSILDERIKATVISGYTSTFKGSIMDRRHCLDNYIPGLLKYTEMPDLIGLIAPRPLFIESGTTDHLFPLKDSLAAIGRLTEIYRELDAETSFSSHVFEGGHEICGEKSFEWLIHQLSIAT	hypothetical protein
OEAOMOBJ_02805	7	-0.793383	0	13.1959	1.88513	2.12561	1.98302	0.0291551	FALSE	0	train	0	FALSE		smc__895609	2782539	Arthrobacter beigongshangensis	Secondary Metabolism Collaboratory	MSEVMNDKNRHLGEVLTEMGRVIVAFSGGVDSALVLKRAQEELGDQVLAVVVASELFRKQEFEDAVQLAKDMGVQVYKTEIKELENPDIAANTPDSWYYSKKMLYAHLNDLAGELGYPYVLDGMIMDDLDDFRPGMRARTEAGARSVLQEVGLFKHEVRELASQLGLPVWDKPASCSLASRIPYGIELDKHKIEQVDQAEIFLAKLGFAQVRVRHHGNVARIEVTPEEITELVKHRDQIQLKLTSLGFAYVSLDLRGYRTGSMNEELSEEVLESKLAQ	Pyridinium-3,5-bisthiocarboxylic acid mononucleotide synthase
OEAOMOBJ_02817	10	-4.37514	0	-2.39057	-0.265618	0.405831	-0.569146	0.325634	FALSE	0	train	0	FALSE		smc__895609	2782539	Arthrobacter beigongshangensis	Secondary Metabolism Collaboratory	MMKQATQSNKTAINSEFRKFGMRDKMGYMFGDFGNDFFFILVASFLMIYYTDILHIHPATVGVLFLIARLWDAVADVTWGRFIDTRNAGKAGKFKPWIFRMSFPLVISGILMFVYIPGMTNGFYLAYAFVTYILWGTLYSTVNIPYGSMASVITTDPVERTTLSTYRTLGANLAGLIINVAGPLILFVDNEADANRFLLGAIIFGVLSISCYMACYKMTTERIIAPVRVKEKGNFGKTVKGLVKNKPLIWILIISLMFMICFMLIGAVNVFLFKEYFSNAKALSMVGFLQTGTVFVAMPMVRFLVNKFGKKEVAAAGALLSAVIYALLYFLPNLSTSQFISLLTVAMFGYAFFNLVIWAFVTDVIDYHEYLTGLREDGTVYSIYSFARKVGQAIAGGLGGFAIAAVGYNSSLDVQTQDTLNGIHMLATLVPAITFTLMFLMLVFFYPLNKKRTNQLAIDLAEQRISNKLDMLYQKNSEKRND	putative symporter YjmB
OEAOMOBJ_02844	41	-4.38067	0	-34.554	-0.842781	0.638935	-0.927592	-0.675813	FALSE	0	train	0	FALSE		smc__895609	2782539	Arthrobacter beigongshangensis	Secondary Metabolism Collaboratory	MKKKVNGFKESLSAYGFLSPWFIGLIVFTGGPIIASFVLSLMKWNLISSPEFVGLDNFKALFDGSTDFLNSLRVTLIFTVISVVVTLFSSLFLATLLNFKIRFMGIFQFFYFIPAVMPSVVMAFVFKLMFNKELGIVNYVLSFFGIDSPPNWLNDTFYVWPTLAITCIFTYATGQMMLIFSSALKEVPQELYEASDIDGASFSQRFFHVTLPAISPIILFNLVVATVNSFNSSFTLLYPLTNGGPGAETEVLSLNIYKYAFKLFDMGYASALAIVLFAIVGVIAFLQFYLSRKSVHYN	Lactose transport system permease protein LacF
OEAOMOBJ_02900	16	-3.476	0.114286	26.3616	1.6476	2.6614	1.3608	1.49634	FALSE	0	test	0	FALSE		smc__895609	2782539	Arthrobacter beigongshangensis	Secondary Metabolism Collaboratory	MEFHIGELAEKCNVNKETIRYYERLGLIPKPSRTESGYRIYTEQTVDRLNFIKRVQELDFSLNEIDKLLGVVDRDEEKCRDMYDFTVHKIEDVQRKIQNLKRIEQMLIDLKGRCPENKDIYECPIIETLLEI	Mercuric resistance operon regulatory protein
OEAOMOBJ_02904	20	-4.36167	0	-15.7208	-0.827411	-0.374491	-0.981961	-1.18754	FALSE	0	train	0	FALSE		smc__895609	2782539	Arthrobacter beigongshangensis	Secondary Metabolism Collaboratory	MAKNNHAEVAIIGGGIVGCAIAYYVAKSGIDCVLIEKNDIASGTSSRCDGNVTIVDKDPGFDSLMSWKSQELTIELNKELDLPFEYRALGSLLVCENDTEMQAAKEWVDIQTAAGLKFNLLDREDLRQESPYFADDIPGGLECETDSLINPYLFCYSLIEKAKQFGLKLQIQTEVTAITKKEDFTIETTNGTFTAKKVVNAAGVWAPFIGKMLDLDIPIIPRKGHIMVGARQKPVMMRNVMEFGYLMNKFGRERIVDDRTKEHGVALVFEPTESQNFLLGSSRQFVGYDGRIDINVVETMARRATRFYPKLNDFTMIRTYTGFRPWTSDHLPIVSEVNEIPGFFIAAGHEGDGISLATVTGKLIEQLIREETDTIIPIDPLRFERFAKVPAL	Hydrogen cyanide synthase subunit HcnC
OEAOMOBJ_02924	27	-4.05422	0	-54.8919	-2.03303	-1.42519	-1.8153	-0.478045	FALSE	0	eval	0	FALSE		smc__895609	2782539	Arthrobacter beigongshangensis	Secondary Metabolism Collaboratory	MKTGVEQSVYAILILNMLPDRAVLPGEAISQQLGTSPTYFQKLLRKLVSANLITSVAGVKGGFKLKKKPEEIRVYDVYLAIEGQQSLYSPSGILDDMLELGKEEECCLLTDLMDEAESTWKSVLKRETMASLSSETMNRFPEKMDGLKEWIKERMVL	hypothetical protein
OEAOMOBJ_02958	23	-4.14957	0	-56.1859	-2.55391	-1.52369	-2.69431	-1.23272	FALSE	0	train	0	FALSE		smc__895609	2782539	Arthrobacter beigongshangensis	Secondary Metabolism Collaboratory	MQAVLYVGHGSRIQAGVEEALQFIENCQVLIDVPIQEICFLELASPSVDEGITKCVERGATKIAIVPILLLTAHHANEDIPFEIEVGQIMYPDVEFTYGKAFGVHPKMVDSLYDRVIEQQVPIERDAQVLLVGRGSSDQAVKRDLSEIAHLLAKKYPFTKVDVCFLYGTSPSFDEALEQLQQTTEQQVFIIPYLLFSGILMNGIERTIAQHSTNGQQIILCENLGYHKYVQDVLVERVNDLLAETAVLQAI	Sirohydrochlorin ferrochelatase
OEAOMOBJ_02961	189	-3.29603	0.0475	-703.073	-3.77996	-3.02616	-3.9955	-1.53386	FALSE	0	train	0	FALSE		smc__895609	2782539	Arthrobacter beigongshangensis	Secondary Metabolism Collaboratory	MTKKIVLPPQSGKPSDVERIKQESNYLRGTLAESLEEQISSGINDDDNRLMKFHGSYLQDDRDLRNERQRQKLEPAYQFMVRVRAPGGIATSAQWLMMDDVANKYGNGTLKLTTRQSFQMHGILKWNMKKNIQEINAALMDTLAACGDVNRNVMCNPNPYQSEIHAEVYELSRKLSEYLSPRTQAYHEIWLDGEKVVDSQEVEVEPMYGELYLPRKFKIGLAIPPNNDIDVFSQDLGFIAILEDDKLVGFNIAVGGGMGMTHGDTATYPQLARVIGFCKPDQIIEVAEKIITIQRDYGNRSVRKNARFKYTVDAKGLEWIASELNNRLGWDLEAARAYHFEHNGDRYGWIKGNDGKWHYTLFIENGRVRDVEGYPLMTGLREIAKIHTGDFRLSPNQNLVISNVTSQKKKQIVALLDQHNMTDGAHHSALRRSSMSCVAFPTCGLAMAEAERYLPVLLDKIDVIIDESGLRDKEIIIRMSGCPNGCSRPGLGEIAFIGKAPGKYNMYLGAGFAGDRLNKIYRENIGEEEILALLKPLFAQYAKERLEGEHFGDFVIRAGHVKAVHNGMEFHD	Sulfite reductase [NADPH] hemoprotein beta-component
OEAOMOBJ_02965	25	-3.2585	0.025	-69.2668	-2.77067	-2.47166	-2.84229	-1.38701	FALSE	0	train	0	FALSE		smc__895609	2782539	Arthrobacter beigongshangensis	Secondary Metabolism Collaboratory	MVDKWYRSKRLYTKDIKLINLVGIVKGRRIPMYLTIDGIEKSFPHQEKGQVKVLDNIQLEVEKGQFVSIVGPSGCGKSTLLYLIAGLEKADKGEIRIDGKTVADAGPDRVVVFQEAGLFPWLTVLDNVTYGLLLKGMAKNEAQDKAKDMLKMVHLSNYIDAYPHQLSGGMKQRVSIARALVMEPAVLLMDEPFAALDEQTRMVLHHELLEIWRKTKVTIFFITHNIREAVLLSEKVIVFETRPGKIKSTHTIKTSTDGITPNDVTFHLEKVILAELQSEIEKVLKEEMGDDYILETDPLHRATSGDMGSNI	hypothetical protein
OEAOMOBJ_02986	12	1.9779	0.166667	-22.383	-1.86525	-1.74154	-1.94017	0.129337	FALSE	0	train	0	FALSE		smc__895609	2782539	Arthrobacter beigongshangensis	Secondary Metabolism Collaboratory	MMSRNEKHFDNIRSIKQNLMFNKLSGALHLQDGSKHVVSVKLGGYVKLNCIVKVDKETILDDSLKLEFLPWDNKEKIVPFIQQQVQMHTKIVNDHLPDEEYLFDETHPRLDAGLFDHVAHDIPTPFYVKKLLKLFEEQLNDPTTKTRKATYEKIIFDNIANYSSEFIELFQQAQFDESIVQQEALWLLKHAAHREVVKFSITVLGCTDCEKYKELLFTLGMHEEFTPYVLFALKNGTIRANTQVWQLAQSVRGWGKIAAVEGLEATTPEIKQWLLTEGCSNSIMDEYLAYTCAVKGELDVALYEETISKELYDGAGLIIQALLNERSAEGIEEYPYASAVLSRFVYHARTHCQTLEDFYPLMKINGFLKADSEVWEERFNEQWKQHEYTSIQQAIQPFMNDAKWPRLVMDALQQENNVKALEIAFFYQLDVSQNLFDMLEKNPTNSALYVAVMDANNRKYIEDICTFAETHLTLTSLSNEEQNCLQCIVQDLYGHEGVGVPLLQAALASDNGSLQYHALSVLEGWSPSIAQQPTLQEIIQNIAMTTKDKEDRELAKRLLEK	hypothetical protein
OEAOMOBJ_02995	6	-3.32875	0	-1.812	-0.302	-0.0572118	-0.366945	-0.982537	FALSE	0	train	0	FALSE		smc__895609	2782539	Arthrobacter beigongshangensis	Secondary Metabolism Collaboratory	MMCGSKCFLVEMELNGTREFKQVTARTPVGARKVIRGEYGVDAEIVSVKEAKRNH	hypothetical protein
OEAOMOBJ_03015	21	-0.789833	0.047619	10.5643	0.503063	1.35934	0.454153	-0.91039	FALSE	0	eval	0	FALSE		smc__895609	2782539	Arthrobacter beigongshangensis	Secondary Metabolism Collaboratory	MEKIIYIVRHCSAEGQPPHADLTAKGVLQAEELGKFFDGIEVNRIISSPFKRARRSAWPIAERKKLHVEVDSRLTERVLSSRDFGDWLVKLEDTFSDQDLKYEGGESSSEAMSRACNVVDELGAGSRTVLVTHGNLMALLLKRYDEQFSFEGWQALSNPDVYRVRITDDGAEVKRIWH	hypothetical protein
OEAOMOBJ_03016	18	-2.6006	0	-33.1416	-1.8412	-1.10952	-2.20024	-0.602368	FALSE	0	test	0	FALSE		smc__895609	2782539	Arthrobacter beigongshangensis	Secondary Metabolism Collaboratory	MLLGTLHQLSVVYGETVILDRLSADIPEGACIAIVGANGAGKTTLLSLLAGEILPTSGSIGWSNKAPSITYSRQEQEDEGQVNWEQSEMHLYRSKWKLPERAEYVSASGGERMKMRLAVALADESQLVLLDEPTNHLDSDSVEELIRIINEGKRTYMIVSHDRHFIDRTADIVFEIEHGKLTVYTGNYSDYRKKKEADREAQQKHYEQQQRKIALVEEQIEALGNWSAKAHAESTKKGGGVMGGKEYFRMKAKKRDVQIRSKRKRLEGELEKNRIDKPEDEIGVSFDVKGRKKKGKRVLELKGVRKVFGGQELFADVSFTVQAGERIGLIGSNGAGKSTLFRMILGEEAYDGDLWTTAGMTIGYLSQTVLDLPEDMTMAEYFYVDTFQERGLIRTNLMNLGFTKEHWQLPLSALSMGERVKVKLMQFILEGVDVLVLDEPTNHLDLPSREELEKTLESFPGTLLFASHDRYFTERMAGGLLVFNKGTIRKVPMTLAEWQARGTMVRPEETAQERLRLETELQAVLGQLSLMRPGDKKYVELDKVFNELSRRLRELPGK	Nucleotide-binding protein ExpZ
OEAOMOBJ_03021	79	-3.85282	0	-339.516	-4.29768	-3.9474	-4.3378	-0.796907	FALSE	0	eval	0	FALSE		smc__895609	2782539	Arthrobacter beigongshangensis	Secondary Metabolism Collaboratory	MTFCEEVRSECDALWQGSFDHPFVKGVADGTLPLDVFKFYVQQDSYYLSHFAKIQALGAVKAQDLLTTQRFAAHAEQTCSAEMSLHESFFGMLGITEEERSTFQPAPTAYQYVSHMYRAAHEGDLADTLAALLPCYWLYYEIGERLKDAKPNHPVYDKWIQTYGSEWFAELVQEQISRMNELAEAVSPERRTQLKEHFRKSSYYEWQFWEMAWTQQQWAIHSYEVAASQ	Aminopyrimidine aminohydrolase
OEAOMOBJ_03025	19	-1.40061	0	0.376877	0.0198356	1.31887	-0.615246	-0.962402	FALSE	0	train	0	FALSE		smc__895609	2782539	Arthrobacter beigongshangensis	Secondary Metabolism Collaboratory	MDKIIQSYFENLEVEDKDAQFEAFENIVAATSKEVDWAYEVWDSLKEWLTDSDNHRRSRGAQFLCRLAISDPEKRILADYQAIWEVTKDKKFVTARHTLQAVWRIGLAGTEQKVLVVKSLIDRFVNGTDEKNYTLIRYDILQGLRNLYDEIKDEEIKKIALDLIEQEEDPKYKKKYATVWKKA	hypothetical protein
OEAOMOBJ_03034	38	-3.28355	0.0666667	-88.3359	-2.32463	-1.78768	-2.42818	-1.54675	FALSE	0	train	0	FALSE		smc__895609	2782539	Arthrobacter beigongshangensis	Secondary Metabolism Collaboratory	MNFIAWTIVACEIGFWVVILLGLITRYLFKREKLGFFLLALTPVIDLILLIVTATNLYNGATATQVHALAAIYLGVSVAFGKSMIRWADERFVYYIQKQGQKPIRKTGLAHARHSLKGSLQHGLAYIIGAAFLMAMIYFIDNPTKTEALSGTLKVWAIVLGIDLVISISYFIWPRPKKA	hypothetical protein
OEAOMOBJ_03051	6	-3.812	0	6.4328	1.07213	1.3504	1.13263	-1.20845	FALSE	0	train	0	FALSE		smc__895609	2782539	Arthrobacter beigongshangensis	Secondary Metabolism Collaboratory	MMQHGQWNSNQMQGMCGCNRMHGQCNCNQMRPSNQMQPIVCPTQYRCHDTFVPREVPVIHPIVNVNRQHTVVVPRNYVTETTRTVPGSTVFARPGQQFGGGFGGPGPGFGPGFGPGFGGPGPGFGGFGRGFGR	hypothetical protein
OEAOMOBJ_03152	17	-4.26962	0	-57.651	-3.39124	-2.80972	-3.60662	-1.49638	FALSE	0	train	0	FALSE		smc__895609	2782539	Arthrobacter beigongshangensis	Secondary Metabolism Collaboratory	MSRDIMTRFEIKHPIIQAPMAGVTTPEFVVASAEAGILGSIGAGYLSAEETRQFIGAIKEKTDKPFAVNLFVPEQVEMQQLYLREAYEALQPIGKQLGMPFWKAPLSEFQFDEQVQVVVEEGVRICSFTFGLPDAETIRLLKDNDVYLIGTATTVEEAKLAEQAGMDAVVVQGSEAGGHRGSFTGEFTLIPLDELLREVVAAVQIPIIAAGGIANKEQLASALSAGAQVVQIGTALLAADESGAHPVYKKAILSASEGCTVVTNAFSGKLARGIRNQFIYEMKDAVIAPYPYQNDLTKEIRKAAAQQGKQEYMSLWAGESVHLTTGGKLKDIIESLCHSLT	Nitronate monooxygenase
OEAOMOBJ_03161	20	-1.77713	0	-53.2896	-2.66448	-2.52744	-2.69516	-1.94365	FALSE	0	train	0	FALSE		smc__895609	2782539	Arthrobacter beigongshangensis	Secondary Metabolism Collaboratory	MESIEINKKAIALLEQWDPFEAGAKAYELEIVDVISELHRLDHPTDLAKRIREIYEHSYKLWIPIEKCMKISYKLLAIKYEAKSIV	hypothetical protein
OEAOMOBJ_03165	82	-4.31082	0	-201.411	-2.48656	-1.11822	-2.72959	-1.1527	FALSE	0	train	0	FALSE		smc__895609	2782539	Arthrobacter beigongshangensis	Secondary Metabolism Collaboratory	MDVQKRNFVIILISNFLVAGTMTMIMPFLSLYIETFGDHSDAYVQKWSGLIFGASFVTAFIMSPIWGRVADKYGFKPILLINGFGIATSVFLMGFVDSVEVFFLLRLLNGVVTGFIPTSLAFVSSQTSKEEAGKMLGTLQMGSVTGTLFGPALGGLLADTFGFQYTFIITSVSVVIAAIIVLFGIQEQRRAKSDRTNRYSRKAILSGLLHHRLMLNVMVVTALIQIGNFSIQPLLSLYVAQLSDAKDVAFLAGITFSAAGLGNLLFARHWGKLGDDIGYEKVLSLLLLLSFLFIIPQAFVTELWQLIICRLLFGIAIGGMIPITTALVRREAPVDIQGEVMGYNTSFRFLGNIIGPMFGGIISGFIGISSVFLLTGVLFLVGFAFLYYAKRKPGQDFEDFLALKEQQT	Staphyloferrin B transporter
OEAOMOBJ_03166	19	-3.783	0	-57.833	-3.04384	-2.90712	-3.06948	-2.32183	FALSE	0	train	0	FALSE		smc__895609	2782539	Arthrobacter beigongshangensis	Secondary Metabolism Collaboratory	MKRFIGIVIILFFIPILIIVQEAIAVELTTANTFNEQMTRSIELSTPSVNVPVAMKDRNGVIFAEEYVEWRTPLALDSIPTFVRQLFLESEDKSFFDHRGYDVAAIVRAFAVNTATDDLQQGASTITQQVVRMRFLSTEKTYERKLTELFYATELEKQTTKEAILEIYLNEMYFGNQVYGIGAAATYYFSKPIYELNEAQQAFIAAIPNNPSLYDPLVHFDQTKKRQERLLDILAKNSVITLEEAEAYKNIPITLQLKKKESNFPAYSTYVLSELSELIAQSEGLADQIAEAKDKSTKLALKVQVQQRTAEVLATGLIIETALNPQKQQQDEQAVTALLKPEGLQAGAAVIDNETREIISLFAGKNYKKADFHRGFQAVRQPGSAIKPILVYAPYFESGPYTANSRVNSGSICIGSYCPTNVGGYVYGTTTVKEAFRRSHNTAAVRLLQTVGIDNAFTFIEPFHFKSITQQDHSYAAALGGLSKGMTPLELAGAYTGFIDGMYTPVRAIRTVKDSEGKLLYEWADQKIEVWSPTTISTMRSLLSDVVTNGTGRGIPYTTAYTGAKTGTTDHYKDLWVGGLNEHYTTAVWVGYDKPQPMKSLSDQKIHLQLFSTLLRD	Penicillin-binding protein 4
OEAOMOBJ_03181	22	-0.535047	0	-69.2295	-3.1468	-2.64397	-3.28053	-2.74253	FALSE	0	train	0	FALSE		smc__895609	2782539	Arthrobacter beigongshangensis	Secondary Metabolism Collaboratory	MEITPYYDKKIACLNCKKNFVTTKVRSRFVRVTSHESDFKPVYSDPEIKPLLYNVAVCPHCGFSFTDDFAPYFAPGTKEEIDKKITAQWNGRSYGSERDIDEAIETYKLAYLSALLKKEKALSIAGLTLRVAWLYRDKDEQQEEQRFMKIARDLYINSYSEGDYSGTQMTETRVLYIIAELSWKISDKEEAIRHFSRVIEGQRNSTEPQIIQMAKDRWQEIREV	hypothetical protein
OEAOMOBJ_03243	19	-1.4376	0	-41.3948	-2.17867	-1.44899	-2.29139	-1.11779	FALSE	0	train	0	FALSE		smc__895609	2782539	Arthrobacter beigongshangensis	Secondary Metabolism Collaboratory	MEQRLAFRTGTAWRHPLWKRAFDIVGSLFILICCLPLFLTIAVVMVIFSERPIFFSQTRTGMYNKKFRILKFRTMKVSMHSKNSHMYSWEEGVPDYFQFKTESNENVTTIGKFLRKYSLDELPQLLNVLVGHMSLVGPRPEIPAITDLYSHKQGQRLLVKPGITGFAQVNGRSDINHGKKIEFDLYYVQNRSFQLDVKIIVATILAVIKAKGAY	putative sugar transferase EpsL
OEAOMOBJ_03278	18	-3.113	0	3.15669	0.175372	1.53693	-0.116931	2.01307	FALSE	0	train	0	FALSE		smc__895609	2782539	Arthrobacter beigongshangensis	Secondary Metabolism Collaboratory	MLRNREIQILLLVLLLISGIGITTAAIFISSFAASIVLGVSIMLISCMLLFTKWRYREIEKLSDYLQKISTGNFHLDVRDNYEGELSILKSHIYKVTKMLAEQGTVLHEDKTKLTNAISDISHQLKTPLTSMMVMGELLRDNHLDDDQRIKFTRNLQIQLERMEWLVSSLLKLSKIDAGTITFKKEKVSVDLLVQTATEPLLIPMDINMQSLNVKGDEQTAFIGDFNWTVEALINILKNCVEHTPKGGEISITFSENALFTEIIISDNGKGIPKEDLPYIFKRFYKGKNASEESVGIGLAMAYSFITSQQGDIEVKSQPDVGTTFTIKFYKQVI	hypothetical protein
OEAOMOBJ_03280	11	-4.0525	0	-3.79537	-0.345033	0.599903	-0.54792	2.13612	FALSE	0	train	0	FALSE		smc__895609	2782539	Arthrobacter beigongshangensis	Secondary Metabolism Collaboratory	MNIINKVTLRHLKENKRRSLVTIIGVIISVAMITAVATLGISFLDLMTRQHITTNGEWHVHYKDINPDQIKAIEQDSKTHKLVLSSDGYAALEDSKNEYKPYLYVKNYNKVGMEQFPIEIAEGRLPHAQNEIAISEEIINNAKVDYKIGDQLTLDIGERLNKTYGTTLTQNNSLERQISPIEPEENTITEELQVNETKKVTIVGVIERPSWEPTWSPGYTVIGYVDEKSLSETNTVDAFVVSTKINRSLYSHAKNLAQAHGIEEVSFNSDLLRYYGVTANDQLRTTLFSLASIIMSVIIIGSVALIYNAFGISVSERARHLGMLSSVGATKKQKRNSVFFEGAVIGAISLPIGIVAGLVGIGATFAFINTMIENALGVSEKLELVVTPASLLAACGVSILTIFISTYVPAQKASKISAIDAIRQTEDIKLSGKTVKTSKFVRKVFGLEAEIGLKNVKRNKKRYLATLFSLVISIVLFLSVSFFTDNLKKSLEMSQSNLQFDIQISNSEVAKEELVEFTKLDNVTKSTIIAETYFEALIGMDELPEQLKRQIQENDIVLEDGKYPYYVGLQSLDQESFQAYAEQIGANQEDFVQPDTPIAIVIDQVTYEDAATGKFIEAKSIESEVGKMIDLFTLPHGDMEIEQSKREFVSSVQIGALTDQVPMGVQVITLGGVNLIVSEATMEQLSIPKEEVNSYVYLNSSNPLATQAAIEERNDPNIHVYNVYQQRQQEEQMILLMSVFTYGFITLISFISIANIFNTISTSISLRSREFAMLRSIGMTPKGFKKMIHYESIFYGVKALGYGLPISVLVMFGIHRSVNYTFMYEFQLPWMSILFVIVMIFLIVGSAMLYSISKLKNENIIESLKQENI	hypothetical protein
OEAOMOBJ_03345	21	-4.39786	0	-22.0637	-1.05065	-0.528919	-1.14289	-0.362784	FALSE	0	eval	0	FALSE		smc__895609	2782539	Arthrobacter beigongshangensis	Secondary Metabolism Collaboratory	MRSRIVALLLVIVMVLLAACGAPSKEDVTKKLSGKWNDTKGYELKATMEIKTGEEPRIYDVVVWYTKPAFYRVNVSQAGSEDSQMIVRNEEGVFVVTPSLGKTYKFQSDWPAQNSQAYLIGALSDDIKADKNATMTEKDKTYIFETATRNNHKKVLPTQRIHIDKKTLLPTYVSVLDENKEEKIRITFKQITLGKERKAEDYAVEIDGSNIEKEQSPEDGKKTGFQTYYPTVNWEGITLDEEQMETANGTRSFMTISGSKEFIIVQEPATVPDQKIAVSIEGDPVDLGFTVAALTDNSIRWESNGISFFIASEMLTQDELIEVASSMQAEGMK	Sporulation protein YdcC
OEAOMOBJ_03349	93	-4.14547	0	-278.564	-3.02787	-2.5787	-3.05265	0.230046	FALSE	0	train	0	FALSE		smc__895609	2782539	Arthrobacter beigongshangensis	Secondary Metabolism Collaboratory	MRAQPSNRISEKGLRVWRLYGIMQTALLLLVAIGAGVLAYLFEGPWWIYAIAVAVVVLFSYLFIYLFPKVRWMRWRYEVRESEIELQHGLFIVKRTLIPMVRVQHVDTAQGPILRKYNLAEITISTAATNHSIPALVTEEADELRGRISVLARVAEDDV	hypothetical protein
OEAOMOBJ_03359	12	-4.36725	0	4.75499	0.396249	0.646854	0.415732	-0.354077	FALSE	0	train	0	FALSE		smc__895609	2782539	Arthrobacter beigongshangensis	Secondary Metabolism Collaboratory	MEEALKLKKATYHLWTFMTSKLISSFGAQVYTFAISFYIIQLTGSATSFATNLICSILPRTLIAPFAGYIADKYSRKMIVITAQIASSCAIAGLLAISLTSGLSLVAIYATTVILSIASTFSGIAFSSSVTGLVDEARIQKAMSMNQMSISFATIGGPAIAGLLYGTVSMPVFLIMYLIASIIAVILESTMNFKLFAKRKEVVEGEAKEPMWQSMKAGFSYLKLQPILMTIIWISLFINFLFGSFQVGYSFILIEKLKFDSTHFGLTEGAFAVGMLLLSIYLSVRKEVKYPLLVSKRGILVFGILIASIGLPLMLPMQYGVMFAYYVVVMFGFGATLIIVNTPLQVMMQKMIDDDYKGRVFSIIETMAMALMPLGVVIFGFLYDIFPAQWILIISSLLLMGVVLVLARPSVVRKAHPELGKAKALMIGEYRKSSSTL	hypothetical protein
OEAOMOBJ_03369	7	-3.908	0	-3.12651	-0.446645	-0.344855	-0.494568	-1.95357	FALSE	0	eval	0	FALSE		smc__895609	2782539	Arthrobacter beigongshangensis	Secondary Metabolism Collaboratory	MIRLMTAKDSAHVQHIARVTWYETYNGLIPEDIQKKFIDRSYSNAMMLKRMEKSTVLIAECEGMPIGFANFTKKDEDGDSELTAMYILPSHQSIGYGEKLLKHALSMLSGAQQFFVYVDGRNSNGRAFYEKHGFELLDVFEEYFEGHLVETAQYVYYIHNTVCI	hypothetical protein
OEAOMOBJ_03374	23	-4.06933	0	-20.3282	-0.883835	0.0415482	-1.16255	-1.95704	FALSE	0	train	0	FALSE		smc__895609	2782539	Arthrobacter beigongshangensis	Secondary Metabolism Collaboratory	MEELKSGYTADLDVIERDGSRWILDGNGDDIMMNASDADDTIQVGDTVHVFLYTNRRGELTATMQMPLMTAETYGWARVIRVDDKEGVYVDIGSSFEVLVNRTDMPRVRSLWPKVDDALYMTLRMDLGGNIFGRLATEERVLEQINEASSASLNMNVKARAYRLLPVGSFMLSIPGNHRIFIHNTEQVSEPRLGQEVDVRIIAVHEDGTLNGSMLPRKEERLGDDAEIILRYLDEVGGRMPFTDKSSPDEIKEMFSISKASFKRALGKLMKEGRIEQSDGWTTLK	Conserved virulence factor B
OEAOMOBJ_03422	25	-4.24763	0	-42.4904	-1.69962	-1.27579	-1.56307	0.429777	FALSE	0	train	0	FALSE		smc__895609	2782539	Arthrobacter beigongshangensis	Secondary Metabolism Collaboratory	MQHTAMTAQRQAYEIIRDHILDGTYPGGMKLVEERMAEEIGVSRTPIREAIRRLEQEGLIKRKKVIQPTETDLRHLFQMRILIECHAAEMAASYMIEEDLAELHSCIEKARLGSSDETVQANKRFHDLIVRECRNPIMIDTVDKMQSVIYLFSRAVVLYKRPFLIDEHEGIWRAISDREPERASELMRTHLESDLEFTLNIVD	Glc operon transcriptional activator
OEAOMOBJ_03455	36	2.7484	0	-60.3099	-1.67527	-0.819767	-1.65155	-1.32101	FALSE	0	train	0	FALSE		smc__895609	2782539	Arthrobacter beigongshangensis	Secondary Metabolism Collaboratory	MNENRLQPLEAAKRFIAKKFPNCQAAVMAGSVVRGEHTATSDLDIVVFDDKVESAYRESFIDYGWPIEVFVHNFTSYKDFFKLDCERARPSLPRMVSEGLIIIDSGAVRAIKDEADELLNQGPAMWSWDTIETKRYMLTDALDDLVGSTNRAEEIFIANTLADAIHEFVLRTNGKWIGESKWVVRALNNYDEDFAGRFVQAFDMFYRTGAKGEIINLADEVLQPYGGRLFEGYSMGKQ	hypothetical protein
OEAOMOBJ_03456	11	-3.17705	0	-18.7945	-1.70859	-0.828815	-1.65574	-0.309605	FALSE	0	train	0	FALSE		smc__895609	2782539	Arthrobacter beigongshangensis	Secondary Metabolism Collaboratory	MRNRGSSVIIESNKVALIKRVRAGQEYYVFPGGGIEQDESPEQAAIRETFEELGVHVAIKGSLGIINYNGVQYFFIAEIIGGVFGTGNGEEFGDECRDRGTYEPMWVELEQLLSLDVHPIEIVEKVSVLYRD	hypothetical protein
OEAOMOBJ_03463	18	-3.748	0.0666667	-7.46187	-0.414548	1.00385	-0.678525	0.721955	FALSE	0	train	0	FALSE		smc__895609	2782539	Arthrobacter beigongshangensis	Secondary Metabolism Collaboratory	MKTFLFRSMIGIFFGAFIAVLLTNSVVYFGEQDVLDGQLFLKNSLGSIFSGWFFTVSPLYFENTNLRLSQQTALHFITVVVLYFILAFGIGWIPFTWSSFALTLGLFIVVYAIFWTAFYLYFRKQAKKLNAELNGFS	hypothetical protein
OEAOMOBJ_03499	22	1.14594	0	-55.9817	-2.54462	-2.4301	-2.60467	-1.35696	FALSE	0	train	0	FALSE		smc__895609	2782539	Arthrobacter beigongshangensis	Secondary Metabolism Collaboratory	MKATLSSTTDFRIHYKEKNVVWKLSSLFLQHIPFDSHEIIFFCIGTDRSTGDALGPLTGSALSESVIFPFSIIGTLENPLHALNLQHHIHQTQLDNPSAFIVAIDACLGQGSSVGQLLLHSGPIHPGKAVGKELPPVGDLSVKGIVNIAGFMEHAVLQSTRLHLPFEMSRIIAKALQLAYNRYKS	hypothetical protein
OEAOMOBJ_03530	8	-4.3232	0	-23.6529	-2.95661	-2.60819	-3.08996	-1.43465	FALSE	0	train	0	FALSE		smc__895609	2782539	Arthrobacter beigongshangensis	Secondary Metabolism Collaboratory	MTNLFQDSRFRLIIFANIASSIGSGITMIAVPWLLVTGKNGDAVFGYVTLCMTILSFILTPFVGHLVDQMSRKKILLISQTVSLIMLLIFSIMGFAGASYEVWHYMIIYMIGSLYYTFFYPTMFALNQEIFSKEQYSSLNGTMEIQGQLSSMIAGGVASVLITKWDLHYILLVDACMYAVAIYFYLKLPYKRRTNGEEKRIAKTKGAEGIKYLWRRPIIFIFLLFSTMPFIGVMLTNYLFPVYLMDVLKVSGSIYALESMIYAMGAIAAGAMIPMIARKIGNEKTIILSVLLYAIVISFIIYVDLPIYLTIMFFIAIGNSGARVARNSFLMDRIPNHIIGRVDGVFRSVGLLVRVVLLAIFTGMVSSGLIFYCFIVLSGILYVALLAVFLTWKKGFETDPKEATIDNLLTNKSL	hypothetical protein
OEAOMOBJ_03546	6	-3.42133	0	-1.66725	-0.277876	0.492454	-0.632086	0.977456	FALSE	0	train	0	FALSE		smc__895609	2782539	Arthrobacter beigongshangensis	Secondary Metabolism Collaboratory	MSKDTKNKSKGWFKGVLSTQNQSEQNSFEEDIIEIVEDDVMMQEEPNHLDSSSNKDLFSKDNQDKIALDMIVSLENMLNDRQLILYKKEGLENQLHTANETISRLKHDLMKKEQLAHDKDKEIRLLESNLTNKQMGYDQLLEDYKDYQSTSNNDFQKISNQLEKEINKYNMLNEESTNSQYQSMLTIRELEEKIRTLEVENQKYAEQCAQILSEKNELMQTINDFTERMSFSFSAKATPSDE	hypothetical protein
OEBDBDMI_00020	24	-3.88378	0	-80.4989	-3.35412	-3.1393	-3.35122	-0.223021	FALSE	0	train	0	FALSE		smc__188104	2479848	Tessaracoccus antarcticus	Secondary Metabolism Collaboratory	MELEQLTPQQRDEVQHLVQRIAEADGVAPTNESADLVIAGQRPGSFFFATAGDDLVGFAVADARDGTIQAGVLPGHRRRGHGTSLLRAALEAHPHHTLWAFGTQPGAAGLAGALGLTPVRELLKMARPLGEEPEARVPAGWTIRAFRPSDADGVVATNAAAFAHHPEQGRLTRDEFDALTSQPWFSAEGLLVATRGYEDSPVVGFHWTKRHDEATGEVYVLAVHPDHEGHGLGRALLEAGLAHLEAVGCTEVVLFVEASEERVVAMYRSASFVTSNTDTSYQL	Mycothiol acetyltransferase
OEBDBDMI_00047	37	-3.52754	0.0322581	-77.7238	-2.15899	-1.9474	-2.21779	-0.99241	FALSE	0	train	0	FALSE		smc__188104	2479848	Tessaracoccus antarcticus	Secondary Metabolism Collaboratory	MRNVSIHYGDLVAVDDVTLSVEPGSVLALLGPSGSGKSSLLRALAGLEPLAAGQVLWDGIDLSTTPVHRRNFGFVFQDAQLFSTMDVGRNIAYGLGKLPRHRRQERVREMLHLVGLQGFEGRKVTELSGGQAQRVALARSLAPSPRALLLDEPLSALDRSLREHLADELARILREVGTTAIHVTHDQDEASTVADTVAVMDHGRLLQRAEPDVLWRNPASRDVARFLGFSAFLTNDQAAALGWVGRLGAHEVLGIGPRSLELHDDGVPLPVTSQGFALGEVEIGVRLPDGQGATLTAAERTTAPQVRVRLVSGAVTPA	Sulfate/thiosulfate import ATP-binding protein CysA
OEBDBDMI_00056	1008	-4.41269	0.015361	-4703.57	-4.69418	-4.37435	-4.69605	-1.79942	FALSE	0	eval	0	FALSE		smc__188104	2479848	Tessaracoccus antarcticus	Secondary Metabolism Collaboratory	MPTIDRITIAGLTATGRHGVFPEERRDGQPFVVDVELSLDLDTRSDDLARTVNYAEVADQVIDVITGDPCNLVETVAGRIADRCLAFDLVSDVMVTVHKPHAPVAHSFTDLSVTIHRSRHDQRPL	Dihydroneopterin aldolase
OEBDBDMI_00084	19	-4.04529	0.0555556	-15.3517	-0.807982	0.477834	-0.986208	1.98491	FALSE	0	train	0	FALSE		smc__188104	2479848	Tessaracoccus antarcticus	Secondary Metabolism Collaboratory	MWGMTTPSVVLVGNDKGGDISAFRLIDDELRLLASTQVGVGCSTFAVDVDRALVYVGVKDPHPAVVTLQLDRDTGALSELSRRDVDDPLAYLGLSGSTLLGASYHGGWGASWPVVDGVLGDVVSRLEFRNLHAAVPGRDGRTAYFASLGEDLIAQYALHPDSSLTELPEATVACPPGSGPRHLVLTDDGRSAYLITEFTGEAIRFDRAADGSLTRAEAVAAHATDKGLGVSAYGRDPRADHLIWGADLGLADGGRWLVCSERTESTIAAVALDGNGHLTDRVVITGTEEQPRGLAVSPEGTRLVVVGERSGCASLYRLDEGALVHLHRVETGLGPDWVRFI	6-phosphogluconolactonase
OEBDBDMI_00086	62	-4.2908	0.0185185	-95.7284	-1.56932	-0.597584	-1.82795	-0.343471	FALSE	0	test	0	FALSE		smc__188104	2479848	Tessaracoccus antarcticus	Secondary Metabolism Collaboratory	MSGHTLQGAVVAVIGASGALGSIISQELVERGAKVLLVGRSEEKLQAVGLADATIVLADLTDANAGDAVVEAASRAHGRLDGVINAAGVVAFGALSETEDAIIEELFMTNVIGPLWLMRRVTPMLQESGGFLANISAIVADKPMAGMVTYSATKAALTAADHAMGRELRKSGIDVYDVRPPHTETGLVTRALAGDAPKLPEGLPPEVTARRIVDAIEAGQFDVPAEDFSA	putative oxidoreductase
OEBDBDMI_00117	21	-4.38912	0	-74.1401	-3.53048	-3.31275	-3.56571	-1.50626	FALSE	0	train	0	FALSE		smc__188104	2479848	Tessaracoccus antarcticus	Secondary Metabolism Collaboratory	MAVVLTALLAMSACASSGAETAPTPSATADLNALRVQYGLPECPETDQNAEPVADGLPKTALPCLGTDQVVNLAGLPREPMVVNFWAQWCGPCREESAFLTEASAEADGVTFLGINYQDPQPDWAIEFAGLVGWTYPHVMDMERTLQTPLKVPGLPVTLFVASDGRVVGRHVGGIDSTQQLRNLMAEYLGVS	hypothetical protein
OEBDBDMI_00151	8	2.22994	0	9.04853	1.13107	1.52468	1.1296	1.75729	FALSE	0	train	0	FALSE		smc__188104	2479848	Tessaracoccus antarcticus	Secondary Metabolism Collaboratory	MHDLWFETSHDVGITSTSMAVALSTLCGRAFDKVHFNFPVSQGVITPITQLTQAEVSATPTQSSDPSGARRGNLLSFSGGFDSLAARALMPSDTKLVSMDFGGRFSRERDFFDRFDTLRVSSNLLSSPLRRNSWSFMGIGAILASDFHHCEYHTFGGILEAGVDNMRVKPAAAAAGTFPPFRAAGYTNAPYVLGLTEVGTLIVLLQTNPELVAPSLSSLASPGEEKLYRKAVLTRLVADTLNITVDFDDIAPPAEPHFRFGQNFALDLLSLYVVSRRGDVAGLRLVSDMPPSVTEAAKGLDMAFMERANPTLYEHFPQPLLGGLYRRLGECGIRWYTERDWTSFRTVRELLAPYHRI	hypothetical protein
OEBDBDMI_00171	14	-3.81656	0	-25.8772	-1.84837	-1.37742	-1.90049	-0.147232	FALSE	0	eval	0	FALSE		smc__188104	2479848	Tessaracoccus antarcticus	Secondary Metabolism Collaboratory	MSSTTEEDLSRVTIISQSRRVDLALPGSVSLSELLPSILRFAGIDGNTPTEAVHAWVLQRFGADPLDLYVPVRQLSIRDGETLHLRQRENAIPDAAFDDVIDAVAATTRARPSWLPRHSRTLSLALMLGLLVAMPLLVTSSVRDERGLTLALALGITAFFSFATMIAAIALARAAGERHTASCLAWASVALAGITGWFIPILISDPAAALPLAINILMAAALSLVAAAAGALAARVQAMALFAAALTAAIVVMSGSVMALMPGHDIDVAAVTMAVMAVATTFLPALSHRLAGIALPNLPASTEAMLADETPVQVDIVARAVLADRILGALLSASTTAAVLSSFLVVRQGSVWALVLVLCIGLAFSLRARAFVGLTQRIALLASGAIITILGLVALAMIAITSPLGVVGVLASVLVLGYVFAHYSAATFGRILSPTWGRWGDVLEWLSIITIIPALLGVLDLYTYFGSLFG	hypothetical protein
OEBDBDMI_00206	16	0.633189	0.0666667	5.27483	0.329677	1.13304	0.38532	-0.78143	FALSE	0	train	0	FALSE		smc__188104	2479848	Tessaracoccus antarcticus	Secondary Metabolism Collaboratory	MDLLTSKDISELAASAADGTHVSLFLPTHRYGSGVQADQLQWKNLISGVESKLLETLRRPDVEALLQPARDLQMDAMAWQYMSDGLAMFLRPGWHQTYRLPAPLPELATVGDHFITGPLMHLLSGDEHYLLLALSQNEVRLMDGSRHTVVQVELDEVPTSLADVVEPREPRSNTVTRPASSGSRGRAVFYGHGTGDDAAGEADLKRFLRQVATGMHDILRGQSAPLVLVGLDPTVAAYREVSDYGHVLPEAVIRNPDDLSPEQLHELAWPHVEARLRDERSALIDRFHELNGTGRVTSDLAAVREAASQGRVDTLFLRANPWCWEEVAGDELPVVLLGADGRYAECEALDAAAVDTLANGGKVHATSQEVVSDSQVAAILRY	hypothetical protein
OEBDBDMI_00219	12	-4.21445	0.0909091	29.5785	2.46488	2.78547	2.38863	-0.221977	FALSE	0	train	0	FALSE		smc__188104	2479848	Tessaracoccus antarcticus	Secondary Metabolism Collaboratory	MSEHPPATSDTVTSADGTSISWNRQGAGPALVMVHCVATSRAGTPQQTLASALAEHFTVYTYDRRGTGLSSTTGPYAVEREFEDLAAIASLADGPVDVYGFSSGATLALLAAESGADIRRLALLEPPLNPEPDPGLAVRDEAQRRIDADLADARHWFDTQVVGVPEEVLAGFHPSAEDLENTRTIVHELMFLPGTPPQRFAGVQTPTLIMASDHTAPSLLEWSAQLGEAMPRATYRVLAGGWHGVDDNTLTRTIVEYLSAE	hypothetical protein
OEBDBDMI_00525	45	-3.76969	0.025641	-103.494	-2.29986	-0.463518	-2.59557	-1.07476	FALSE	0	train	0	FALSE		smc__188104	2479848	Tessaracoccus antarcticus	Secondary Metabolism Collaboratory	MSRIEMTSRQKAIMLMMAAVGLTILVGVGLLLRERAPGNMGNGFLVGAGVAIVAALIMGWRATRSPSAATSFERAWTSLGDERDDAVLTKALAFLGVLALPLTGVAALAIGLGADVPMVLVFLMTAEALAGIIAFAVTLRRN	hypothetical protein
OEBDBDMI_00591	12	-4.44357	0.25	-9.01539	-0.751282	-0.113019	-0.679042	-0.885714	FALSE	0	eval	0	FALSE		smc__188104	2479848	Tessaracoccus antarcticus	Secondary Metabolism Collaboratory	MRPVIRKAAAVAASILTLTAMTACSQDAGADGGDGDTVTFGVSGPLTGDQAQYGKDWQAGFDLALDELNAEGDITYAIDFQDSQGQAAQATNIAQKFVSDDKISAVMGDFSSATSMVASPVYQRAGLLQLGITNSHPDFTTTGDFIFSPSITQDTEGRVMADGAKKLGDKAAVFYLNTDWGKAAFDVFSDQSKTNGLDIVYSSSVEETSTDFKPLLLRAKESGADVIQFLTYYKTTALLVQQATDVGLTDVALSAVGSNYSSEFLELAGDAAEGVYVETSFYPGSDNADVRKFVDGFQAKYDRQPNVFSAYAYDGLKELAWASENSDGSREGIRNALRDGTEVPTIIYGPAQYNDERRIENPTFTWLVVKDGTFVAQDPTRS	Leu/Ile/Val-binding protein
OEBDBDMI_00592	35	-4.19318	0.15	-13.9974	-0.399925	0.970181	-0.234278	-1.55595	FALSE	0	train	0	FALSE		smc__188104	2479848	Tessaracoccus antarcticus	Secondary Metabolism Collaboratory	MDTVLAGLINGNAYALVALGLSLVIGVTGIINFAQGSLFAVGAMVGWFVTTSLGLPLWLAAVAAMVVTALLGWVINRVAVKPFAGKAPIASVLATIAIMIILDATAELIFGPEIRPMASGLPTASFQLLGLRINAIDMVILCTSVVLMAGLASFLRWTRFGRAIRATSQDREAAAQMGVPINRVQSGAFMIASALGGLAGVLVAAYFTTISPTQGFTVGLAGLAAATLGGLGSLLGAVIGGLLLGVVEALGVATFGDSARQVITFGVLLGCLWLRPHGLLGSRSVKREPLTGTFFSAARKITIPPWAVAALVVAGALPIIPGLFSGYVVGVGVQIITFALAALSMTILGGQAGQLSLGQAGAVALGAYALAIMTKSAGVPFLVALLLAGIFGAVVMTVLATPSWRLSGHYPAIATLATGALIAAVAQVWDPVTGGGAGISLIPLPSVFGVQLDSNTMLYALGFVLLLTVCWLVRRWSNSHLGLYWRAIREDETAARSAGVPTPQYKSLAFGLSGFIAGIAGGFWAGQYGYINATIFNPLMSFQIVIIAVLGGMLSPFGAILGSIVMVGGLELFRFSSSGRLLVYGVVLLLLIHFRPQGLWTDTGTWSRLKQRFTRRSTAEAVSTHEHEGALA	hypothetical protein
OEBDBDMI_00612	15	-4.37745	0	-12.3219	-0.821462	0.208547	-1.13589	-1.69511	FALSE	0	train	0	FALSE		smc__188104	2479848	Tessaracoccus antarcticus	Secondary Metabolism Collaboratory	MRRITLWGMSTLSVLVLLFNYHTSLGSTVNGSVPVASRPSALPGADPATGASTAAAATYDGQAVMTPYGAVQVQITVADGKVTAAQALQAPMADGHDQEINSRAVPVYNGEVIDVQSAQIDVVSGATLTWGGYTASLQSALDQAHL	hypothetical protein
OEBDBDMI_00615	11	-3.52	0	-3.6391	-0.330827	0.212308	-0.379611	-1.57055	FALSE	0	train	0	FALSE		smc__188104	2479848	Tessaracoccus antarcticus	Secondary Metabolism Collaboratory	MRDLRTLGHSGLLVSPLTLGTMTMANPGWGSDEKESGRILDRFLQAGGNAIDTADVYADGATEELLGRLISDRGIRDAVVIATKYGFGGGGGLVTGGAGRATMVRALEGSLRRLATDRIDLYWMHTWDGLTPASEVVQGMADLIAAGKVSHWGLSNTPAWFAAQAITLARAHGLPTPIALQLEYSLVARDIEREHVPAARELGMGVVPWSPLAGGFLTGKYRRDDPAAAAGGRLTKDNPFSDSKFTDHNWAVLDALAEVAEGVGRPAAEVATAWVLDRPAVDTVLVGARTLDQLNTSLAAAEHPLPSDARERLDAASAQDLGYPYDIFTPRMAANICGGGTPVHRLR	1-deoxyxylulose-5-phosphate synthase YajO
OEBDBDMI_00658	14	-4.08567	0.0909091	-15.6845	-1.12032	-0.388208	-1.30839	-1.62064	FALSE	0	test	0	FALSE		smc__188104	2479848	Tessaracoccus antarcticus	Secondary Metabolism Collaboratory	MSSEYQERPTHAAEMGVSETDESYQRYRAEDRSLGEIASEVLENASTLIRQEVELAKAEAKDAAGKAGKGVGMFVGAAIAGLLALIALTLMLWWAFAVLIGGEDPALGWSGLIVTVLWLVVAGVLAALGKSELDKIKGLPKTQDTVKKIPNAATGHEEKNR	hypothetical protein
OEBDBDMI_00665	12	-4.10562	0	-6.42801	-0.535667	1.05161	-1.21095	-1.87561	FALSE	0	train	0	FALSE		smc__188104	2479848	Tessaracoccus antarcticus	Secondary Metabolism Collaboratory	MGVSQVFWGFPQKRGILVGPGADLPGPRLLGDVTHMGKKLWIPAAAGGAALALVATTGIATAMHKNDIEIVVDGAASSIAVRENTVGEVLELQGISLDEHDVVLPAVDTRITAGMEITVAYGRPLEISVDGKPRQVWTTAQSVGEALAFLNLDEADSKLSASRSTSIGRIGLAMEIATAKDVTLTVAGTPSALTVAGTVADALTSVGATPDADDIVTPAPDTVLTDGLAISFVAVEVKESVKEVAMPYKKTETTSDELAKGTTKVTTKGAEGLTRETYTDVYHDGALISSTLAESVISRQPVHQVTTVGTFVAPTPTPAPSPVEEAVPADTSSTTSSSGKALNLARASMWDRIARCESTNNWSINTGNGYYGGLQFNLQTWRSVGGTDFAAYPHQASRAEQITVANRLYAERGTQPWSCA	Resuscitation-promoting factor RpfB
OEBDBDMI_00695	163	-3.35517	0.0966011	-441.674	-2.79541	-0.717078	-2.81118	-0.29722	FALSE	0	train	0	FALSE		smc__188104	2479848	Tessaracoccus antarcticus	Secondary Metabolism Collaboratory	MTDTHDWENPRLTGRNRLAARAYFFGYATPALASTHSRTLSRGFVDLSGPWQFRLFDHPRRVPRDFAATPQAGWDVIQVPHLWQMDGYGDLQYTDEGYPFPIEPPHVPADNPTGAYQRIITLTAPAEGERVVLRFDGVESYAEIFCNGAFVGMTKGSRLAAEFDVTAHIVTGDNLFSVKVLQFSDATYIEDQDMWWASGIFRDVYLVTRPAARLLDFFVRTHRTDGGAAEVTLTAWAEGSDRIEWSISDAGVELGSAALEPGGSATITLPDAHFWNPEDPHLHDMLISVSADGDGAVDHVPHRLGLAEVTIVDGLLHLNGSYFSMHGVNRHDHDDHSGRAVGMARVRRDLELMKLHNINAVRTAHYPNDPRFYEMCDELGLLVVAETDLESHGFANVGDISRITDDPEWETAYVDRIERHVLAQRNHASIVMWSLGNESGYGCNIPAMYARAKELDPTRPVHYEEDRNAEHVDVISTMYSRVSQMNDFGEHPHPKPRIICEYGHSMGNGPGGLSEYQAVFNRHDSIQGHFIWEWCDHGLAATTEDGREFHKYGGDFGDYPNNSNFCIDGMVFPWQEPSPGLTEYKQVISPVLVDYADGVLTVTNRRWFTTLEDVAVTLETLHDGVVADVEVFRPGAVAPGESWTTPVELRLAPVGETRCTARVTSAHAASWTAPMRELGRYDFAVHSAPRRSIAPTTQPLEVRAELTTLRLATAGSELVFDLLSGDITSWVAGGRPVLVSPPRLGFWKPLVDNHQQECDDLWTPNHIEIMQTSTRSVTWRADDGDVVVEVTQRIAPPVLDFGMHATLTWRFTPDGRADVRVSGTPYGSYDDIIPRIGLSFEVPRATRAVEWYGRGPGENYPDSAAANTVGRWSSDVDAMFTPYVVPQDCANRGDVRWVALTSPHGDGLLVTRPDNSEGVPFAFSAWPHTAADIDAARHRTDLVVRDTVTVNINDAVLGLGSNSWGSEVLDAYRVRFEAFDFAFSLRPLAAGNLTATAASITKEN	Evolved beta-galactosidase subunit alpha
OEBDBDMI_00899	27	-2.64712	0.0151515	-24.1722	-0.895265	0.000900374	-0.927995	-0.278023	FALSE	0	train	0	FALSE		smc__188104	2479848	Tessaracoccus antarcticus	Secondary Metabolism Collaboratory	MDPIDEMILAETPDVAGAVAVIDAPGLVEHALERSDDVRVWCDDWRDAQLVDPALLVEHPSDLSGVDLAWAHLPKSLGALDEQAASVQGADDVTFLAGGRVKHMNLSMNEVLGKHFVAVSASLGRRKSRVLRAFGPNNLPSDWPKARHHDDLNLVVTAHGATFSGTKVDPGTRLLLSKLKVEGDTVLDFGSGNGVISAFLNRRGHRMLARDVSWSAVASTLETAAANDLSVEASWGVGLDGYADGSINAIVTNPPFHQGTTKDSSDTLAMFDDAARVLTPGGQLWCVYNSHLPYRKELNVRLGRTNVVVQDRQYTVTLTTI	hypothetical protein
OEBDBDMI_00925	10	-3.9132	0	17.6358	1.76358	1.96013	1.757	2.9883	FALSE	0	train	0	FALSE		smc__188104	2479848	Tessaracoccus antarcticus	Secondary Metabolism Collaboratory	MTDDTFFRGEDEQPAKGKRRKKRLRERWLLLSIVGVLGVALLVAAAFAGYYGKAAKDALDSIDREPTLMPTSTENRPQPVPTKEGESNPPLNFVLMGTDARNPDERGRSDVLMVMHIPGDRKQAYLISLPRDYWVDIPGRGNAKINAAYSWGGPALTVETVEQLLDIPIDHTAIINFEGFMSVIDALGGVTVVNRHVSSSDGFDFPKGPVELTGESALRFVRERKNLPNGDFDRAERQRDVLKAIVSKLTSRGVLTNPGMFRDAVTTLGPNFTVDTGLDNNTIINLGLGMRINGGDDIKSLMAPTAGFGTSADKQSYVKVDGKKLDELATALRTDTMAEYYAANG	hypothetical protein
OEBDBDMI_01198	112	-3.61128	0.0362319	-403.602	-3.60359	-2.87529	-3.86687	-0.16824	FALSE	0	train	0	FALSE		smc__188104	2479848	Tessaracoccus antarcticus	Secondary Metabolism Collaboratory	MRRGTQPLRDFPLVVWLVAAVTVALIHRWVPEATWLLVHLIALGAMTHAVMVWSAHFTAALLKTRDDDATRRRATWRLALLGVGSLLVFVGVPTTMWWLVVAGATIVSVAVVWHAIQLVSDLRRALPGRFRICIRYYVAAACCLPVGAGFGVALAFGLDDTWHANLLVAHTMTNLLGWIGLTVVGTLVTFWPTVLRTRMDDRAEKLARQALPVLLGSLAVVVAGSLFALRPVAVIGIAGYALALVWWGRCLVAPLRKRPPKEFASASILAACVWAVVALVATAVHVLVSSDIEVASGYPVVASIWVAGFLVQLVTGALSYLLPSVVGGGPRVVRAGAAWFDRFATARLVVINGGLLLWLLPTPSWVRVSVSSLVLLAMASFLPLLVGGIRASVMEKRRAQAGEPAGPSERPGAFTGTGLMAGVAALVLAVSIGVGVDPGAVGLATSTSSSGEAVITGNTVRVQVVADGMVFTPHRVEVDQGDRLVIDLVNEDTTTVHDLSIGDQRTSRLKTGEHAELDLGPVQSSIQGWCTVVGHRQMGMVFDVVVRGSQEPAGEPSAEPTAPMTHHHGEVPEPEPITGVVDPVLAPATNERVHKVELRATDEVLEVAPGVWQQRWTYNGQSVGPTLRGRVGDVFEVTLVNDGTIGHSVDFHAGTLAPDVPMRTIAPGESLVYTFTAERAGIWMYHCSTMPMSAHIAAGMHGAVIIDPEGLPEVDREYVLVQSEVYLGEGGASPEDATEVDADAVTAEQPDKVVFNGVANQYDQKMFQAKVGERVRFWVLDAGPNRPSAFHIVGGQFDTVYFEGGYQLKDGVDAFGTTGGGSQVLGLHVAQGGFVELEFPEAGHYPVVSHVMVDAERGAHGVVEVTD	hypothetical protein
OEBDBDMI_01276	15	-4.02027	0	-7.77557	-0.518371	-0.180669	-0.577482	1.42836	FALSE	0	eval	0	FALSE		smc__188104	2479848	Tessaracoccus antarcticus	Secondary Metabolism Collaboratory	MLRDATNEIRLHPGRFIATLLSIAISVAFIAAISTLVGTEQQSMARFTQLPVSKADIVVSGDFDDPSAVQSALEGVDGVTAVAAASSTVSMLTHEDKTVFVTFVPVPREEFRWASIAEGRWPASSDEVAMSSDGLKQLRLSVGDTVRLEGQDQPATIVGRTNDPKAWFGVTGYTAPAEKSADTGGPWVLRTAGDPAALLPAVSAALPDPMPGGEVDVSTGDDARAAALNDLTGNFDVFRSLLLGFAGVALVVGIITISNTFTILVAQRRRQIGLLRAVGASTGQVRGRLVWEALLLGVVGSLLGIGVGVGVAALGASITGSIFWGLVLRPVELLAALAVGVIATLLSVVGPSFVATRVSPVEALQAVPSASRARRLSITRAVVCALFGAGGVALVVMSRLNTNWALVWAMGAGFLLSIAILGAAPFYIPALLRLLGRVLGFTGPTTRLAATNAARNPQRAAATAVALMLAVGLVVTIQVAVSTVRTTGVEAINQRFPIDLTLTSQQALPVGFTAKIRGIADVATAVEVSSKNAEINDYPQWAIRSVNPARAELDLPADLGVSDGTIIIGDYGFPAELELPGVAGPVTLQVKTSENLNFGVAAVSEATFEKLAGNPVVTELWVKLTDRTSATALNQVSTAATQAEGDIQVEGGAFFAGILQQVLDVVLIVLTALLGVAVVIALVGVGNTLGLSVIERQRESALLRALGMQRAGLRLMLLVEALMLALVGTVVGIAAGAFFGWLGVSSAVMMMPATSRTPLYFSVDVGLTALLVAVCLAAACLASVLPGRRAANATPTEALAVE	hypothetical protein
OEBDBDMI_01384	9	-3.64383	0	-14.0857	-1.56507	-1.35415	-1.47609	-2.43517	FALSE	0	train	0	FALSE		smc__188104	2479848	Tessaracoccus antarcticus	Secondary Metabolism Collaboratory	MAISALRRRLDALPSQPFYTHYEGDARIELSAVTFANWVDKTCNMLEDMGVDPTEVVQLDLARSHPGHWVTMVWVAACWQRGCTVSLDADPTAVMVVTGPDAVADTRMTVACSLHPLGLGFPVAPVGCTDYAEVLSQPDSHVAEPLSPHDVAVAPDTTFQHLREVAPRSGRLLAADPVPGWESIRDLLVAPLLGNGSTVVVVGADEDAVERIRTQERVEAG	hypothetical protein
OEBDBDMI_01407	7	-2.3318	0	1.31672	0.188102	0.728543	0.00892216	-0.580115	FALSE	0	eval	0	FALSE		smc__188104	2479848	Tessaracoccus antarcticus	Secondary Metabolism Collaboratory	MAEYNNTLDTWYQSCPSPVQSVLHGPYTIVSGWLQWVTGEPNTVAGQCATYQTLGQQVLQVGQQLSDTANGISLWEGAAHEAFMAKMGLVRGNFDKLGPAIQQTQQILQAAAETSVEAANMILSIIRSVIEFLLTSLAIAGALAVFTFGASMGAWVAANLAKGAHALAKISQGLARVAQVLTRIASLLEKLATIMKKVAEVLKELRALLKLLAELKKEVGLVGKGVVTVATGLARTPIKLAADAGLGGVSGVTGIPGLSMPGGGGEVIQAGEDAWDAVSASNRATRANTGVSLD	hypothetical protein
OEBDBDMI_01445	25	-3.88262	0	-74.2569	-2.97028	-2.16387	-3.10958	0.646893	FALSE	0	train	0	FALSE		smc__188104	2479848	Tessaracoccus antarcticus	Secondary Metabolism Collaboratory	MLHSPLFWLTVVLVPFYAYCLLNQYQMLHPDREFADGTVALGLNNEALRQSAFWAMWTALAYVVLFVWLDRFRAQRPLVWLLTFLWGACAATWISIHVNTWAAEAMNTTSANADMGTRAAIFIAPFVEEASKATVLFLLVVLFRARIVSRLSIVTLAGLSAIGFAFVENIIYYARVFVYANNTIEVTDPQAEVLSLVMLRGVYTSFGHPVFTMMTALGLAIALGTRSKIVRVAAPLGGFVLACGGHMLFNGVASSGDSASLRPQWFMALGLVATLILMLVFTVVAQTQLIRRRLGDYRRVGWLTDRDPVVFSSPFKRMKLQVASLLRGPRRTWLPTTRFMRRISELAYLREGMTRGTIGVGGDDRAREILLELEELRPAALTDTRGLTLFPPRRRKPLTSAPPPQSPGPAGLGGNWPAP	hypothetical protein
OEBDBDMI_01499	1313	-4.33995	0.017658	-5740.54	-4.40902	-3.74597	-4.5481	-1.59649	FALSE	0	train	0	FALSE		smc__188104	2479848	Tessaracoccus antarcticus	Secondary Metabolism Collaboratory	MSTMKAAVVTTFGAPLELLDLPIPTPGAGEVLVRVRASGVCHTDLHAARGDWPDKPALPIIPGHEAVGEVVEIGERVTSVAVGDRVGVPWLHRACGNCEACLSGWETLCPQQQRSGYDVAGGFAEYVVADAAYVAHIPHGIDFLHAAPLICAGLTVYKGLRMVDAKPGDWVVVSGIGGLGHLAVQYAAAMGFQVIATDIDETKLDLAASLGATMTINAKKVDPAGYIHRQIGGAHGALVTAVSTAAFGQALGMMRPGGTVVLNGVPPGSFSVNIYDLVMRAITMRGSIVGTRHDLSRALALAAQRNIRPTVHPADLSSINAILEKMANWPMPGRVVLEFP	Alcohol dehydrogenase
OEBDBDMI_01570	10	-4.03278	0	-2.09036	-0.209036	0.106685	-0.226106	-1.30358	FALSE	0	train	0	FALSE		smc__188104	2479848	Tessaracoccus antarcticus	Secondary Metabolism Collaboratory	MGKQIWSGAETLRVGDGDIGVVLSHGFTGSVSSVAPWAHAIADGCNATVIAPRLTGHGTDIDDLSESRWEEWDNDIDSAWQELSSRCRTVFVGGLSMGGALALRLAEQRPVAGVLLVNPAIASRNRLLPFSRLLQHVVRTQPGITSDIRKDGVKELGYDRVSVAAAWSMTQLWKQVRADLSRVDAPVVLFRSAVDHVVDDSSHETLLRSLPATEVVPLPNSYHVATLDNDAEVIFSRSVAFVNEHSGG	Thermostable monoacylglycerol lipase
OEBDBDMI_01583	11	-4.2032	0	17.0293	1.54812	1.92743	1.59788	-1.5313	FALSE	0	train	0	FALSE		smc__188104	2479848	Tessaracoccus antarcticus	Secondary Metabolism Collaboratory	MTGFYKVAVVVLSIIVVGLLAVVTQGPGQSAAPQATVTVTVDGEAPLQDPAPTSDESVNPEQDAFLTSLPRREDGDPLAKGRVDAQIVMTEWADYRCPFCSVFAEDTLPLLQPLIDDGTLRIEFRDLAIFGDDSINAAAGARAAGEQGLYWEFAGALYASLPNQGHPPVGDDVVGSIATEVGVPDMQKFQADYKNPATRAAIDADSSEAQGFGISSTPTFLIGTQVISGAQPLEVFEQVIASEIAKQD	hypothetical protein
OEBDBDMI_01588	7	-1.7875	0	-7.38553	-1.05508	-0.938162	-1.05173	-0.128627	FALSE	0	train	0	FALSE		smc__188104	2479848	Tessaracoccus antarcticus	Secondary Metabolism Collaboratory	MAMSLVVHGATLSGLAAGARLAKLGHDVELVTEGASLGGRWAATEGPGGHLVDALPQLVSLPATWRDVFKKSGGHLVTELNRAGLALVEAPAVEHRFPDGSTLELPAERGAQFHAISHRFGTPAAERWRDLIDDLDAVWAARRAFGIDGPGLPLERTGRQQLWLDRTLSGLGDRLDHPQLSVLVTDLGPMLGTHSPSAPALLAATHAIDRTFGRWQLVDEDGRGQRASRLVELLADRVIERGVSVVNHSATPTSIDCRPRTTRSLLRPAPRRTLRPAISHALRDDDGILALRTTVEHTPTGPVTTWLRPVADALMATTHDHRRGTPDPDWGLAPDSGRAWLRRTPIVGDLLAASACSPAGNEPWAELASAALAVYELHERLTGEDCRPTNRHFRGSTLEQRS	hypothetical protein
OEBDBDMI_01683	84	-3.96552	0	-168.344	-2.0041	0.694036	-2.52372	-1.02707	FALSE	0	train	0	FALSE		smc__188104	2479848	Tessaracoccus antarcticus	Secondary Metabolism Collaboratory	MTALSTAAPWLLCPVCGHSLVLADRTLHCADHHSFDVARQGYVNLLGRAAPANADTADMVAARDRFLSAGHYAPITAAVLAALPMANRLLEVGAGTGHHLAEVLDRLADAVGVAADVSVPACRRAAKAHPRMASVVADTWSGLPLADNSVDAVLCIFAPRNPAEFARVLRPGGRAVVVMPAPDHLRELRRTHGLLGVGDDKLERLAASSHGHLEHVASTDVAYDAALTGAEVADLIGMGPNAFHSRRPGGDADTPPATVRVSVTCAVLQAPAAP	23S rRNA (guanine(748)-N(1))-methyltransferase
OEBDBDMI_01715	25	-3.47233	0	-62.4622	-2.49849	-2.18587	-2.45583	-1.96744	FALSE	0	eval	0	FALSE		smc__188104	2479848	Tessaracoccus antarcticus	Secondary Metabolism Collaboratory	MGNRLRLLGPDDRVAVDALLAQRPIETLFLAAKVAMFGIDRRRLGKLHGFERDGVLTAVCLNGGTVFPAGLDPDAIPMFVDAIGPLRRASSILGPSMAALGLFVGLAERWPGGWGSYANVRRTQPLMVRRGAPDIEADPRVRLLTMRDFDSYLAASVHMYTEEIGSSPYKYGPGYESFVAERLKNHDAWGIVEKSEVIFKADLGPKFRDQAQLQGVWVHPDHRGKGLSVPAMAGMLQEVARTHNVVSLYVNDFNIPAIKSYEHLGFEHVGSLSTVHY	hypothetical protein
OEBDBDMI_01932	41	-3.6895	0.0263158	-118.28	-2.88488	-2.60242	-2.93507	-1.61962	FALSE	0	train	0	FALSE		smc__188104	2479848	Tessaracoccus antarcticus	Secondary Metabolism Collaboratory	MLAISRFQNVWLTFRADAEGVADFWRQRPGCLGVDVVRNLDDQDLWAIVSRWENVGAYRRSFNGFDAKMILTPVLGRAVDEPSAYLPPDELGENVPRRA	hypothetical protein
OEBDBDMI_02079	22	-2.60032	0	-71.1029	-3.23195	-2.74123	-3.45853	-1.18057	FALSE	0	train	0	FALSE		smc__188104	2479848	Tessaracoccus antarcticus	Secondary Metabolism Collaboratory	MGMSEKVLWKVYAGVLGAVTTLVAQKVVTKVWELSTGDTPPDPNDPDTPLTMALIWAASSGLGVGMAQLAMNRFMQRRWISNMGQKAPGGLVNKLDLSKK	hypothetical protein
OEBDBDMI_02114	26	-0.974523	0	-44.6809	-1.7185	-1.47471	-1.7541	-2.22342	FALSE	0	train	0	FALSE		smc__188104	2479848	Tessaracoccus antarcticus	Secondary Metabolism Collaboratory	MPSPPRTIGQVLEAIRGEFPDISVSKLRYLESEGLVSPERDQPSGYRRFRQSDIDRLVFVLRAQRDKYLPLKVIREQLDALDRGEEVPSEPAPPSVDEEPATPVRPRTPVPSSRLVNRRQIMAESGLGEAGFIELERLKLISVRRGTQLYGREAVAIAVAAKRLGSFGVDARQLRVVQQAAATEAALVEQALAPYQRRSGVPKEILADLYRVILQAHAALLHSQING	putative HTH-type transcriptional regulator
OEBDBDMI_02120	25	-4.19856	0	-0.993004	-0.0397201	1.59472	0.565606	-0.502678	FALSE	0	train	0	FALSE		smc__188104	2479848	Tessaracoccus antarcticus	Secondary Metabolism Collaboratory	MQDQRGLSNGVQVTLLFPLAFGVLLLTLQWAMVSWAGATALAAAQDGARSAAAINGSAPAGQSTALAAADNGSLLGLDVTVTRTADRTTVTVSGLAPSVLPGFTSRVSKNAQVPTERLTGP	hypothetical protein
OEBDBDMI_02233	8	-2.7335	0	-3.38301	-0.422877	0.270535	-0.749599	-0.453217	FALSE	0	train	0	FALSE		smc__188104	2479848	Tessaracoccus antarcticus	Secondary Metabolism Collaboratory	MTRGELADGAASGQVSAGLHRQSGGDHTVSVPAGVELRVAAPQPMALLLDQFDRTLLVPTLDRLGCTHFDRPEAELLGEAQPLNNFELIFIGAARVSDDEGIHTLREVLALNPSATIILLCRKELMTPPLLVAAMQAGVSDVADCRDAIALSTSIERVLRKADTRAERVLAIGAHPDDVEIGCGGTLLDHRRRGDLVSVLTLSRGAVGGDQSERILESTATAVSMGAQLFLADLPDTCVDPGVETIRTIEEIVRMVDPTVIYVHSKNDNHQDHRAVHIAAMSATRGVPQVFAFQSPSATNDFAPTRFVAIDEVIVRKVEVLGIFESQRHRSYLEPEMVIASARYWARNLAPRARYAEPFEILRSMTRTPTQPPTSSTSSLKPAPVVNIHRLGVEA	hypothetical protein
OEBDBDMI_02256	2402	-4.29192	0.0446877	-10086.8	-4.21337	-3.39012	-4.37267	-1.85551	FALSE	0	eval	0	FALSE		smc__188104	2479848	Tessaracoccus antarcticus	Secondary Metabolism Collaboratory	MLANLFSVEMWERFSFYGMQGILLYYMYFTVTDGGLGIDRGVATGLVGAYGGGVYLSTILGAWLADRLLGSERVLLYSAIMIMFGHISLAVLPDVVGLTIGLILIAVGSGGLKANATSLVGTLYEEGDERRDAGFSIFYMGINVGALVGPLITGWLQQSWGFHFGFGAAAVGMAVGLTQYSLTRKNLPAAAHDIPNPLPSAQFGRFALVGVAALAVIVGVLFTGLVNAGNLANVMAGLAILASIAYFVLLLKSPRVDATERSRVVSFIPLFIASAAFWALFQQQFTVVAIYSEESLDRTILGWTMPPSWVQSINPVFIIVFSGIFAAVWTKLGSRQPSSPLKFACGLIVMGLAFLAFIPFAGGGPNSTPLLGLVFILFLFTLAELFLSPIGLSVATKLAPQAFRTQMVALFFLSVSIGTTLAGILAGFYDRNDEVPYFSFLGGTSIVLGVILAAFVPTLKKTMRGVR	Di-/tripeptide transporter
OEBDBDMI_02343	8	-3.4245	0	9.07285	1.13411	1.60318	1.18053	-1.75878	FALSE	0	eval	0	FALSE		smc__188104	2479848	Tessaracoccus antarcticus	Secondary Metabolism Collaboratory	MDHWVEDHLQWRLMTAEDAGELTHLREQIEVFDDTMFSGVEQLGRTAWLASLEDDCVGGWDHYGSLVAYGWNVPDTDPKRARVTLAGGVHPTHRDLSIGRNLIAWQEARAMAWRDRHRPGLDLWLGSYVEDVQPGLRHLLRSTGFHEERHFFDMHRRLDDVPTPRSIDGIDFVPFELSRSDEVHNLHHLCFLADVPADQDHWDKSLPRIRPDWSWVALQGEEAVGYALSGIDDAAAMDGVVEGWTDRLGVHPAHRRRGIASGLLEHTMVSMAQSGCPGAGIGVDTQDPNLPRFLHGSLGYESRDAVVLMAKTIPVAESVS	hypothetical protein
OEBDBDMI_02493	27	-4.21812	0	-18.9757	-0.729836	-0.180463	-0.79917	-0.864984	FALSE	0	train	0	FALSE		smc__188104	2479848	Tessaracoccus antarcticus	Secondary Metabolism Collaboratory	MSRNVVAIVSSIVFVILAALLVVTPVPFVTWRPGTTVNVLGSTGDGPLVEVKGVQNYPTGASSLLMTTVSTTRVDANVSLPEALLAHLNPHSDTLPRDVVYPVGLSDQDVREEAVAAMDTSRSNATVAALGAAGQSVKEMPMVESVVLSGPANDLLRPGDLIEEVDGKAVKSREEVVDLIAQRSVGDVVGFKVLRDKASELVLVKLEEGSGSTPVAGINVGTGFNYAPEVIYRVDSTVVGPSAGLVFSLAIYDKITEPNLLGDEIVAGTGAVDSAGKVGAIGGVREKIAGAEEAGASVFLLPTANCVDVGDLTTTMRLVPVSTLKDAIRALQKINEGKTYAEVPTCG	putative protein YlbL
OEBDBDMI_02498	8	1.636	0	16.4507	2.05634	2.62935	2.06302	-0.415857	FALSE	0	train	0	FALSE		smc__188104	2479848	Tessaracoccus antarcticus	Secondary Metabolism Collaboratory	MFDITAPLPTSPLLLEASAGTGKTWTIAALTARFIAETETSIDEFLLITFSNKAAQELRSRVFERLASMERALGAFQASGQPPLTDEVAVLLSDAEPDEVERRRQRLRRALESFDSALICTTHVFCQNMLKELGVLGDWDLGDVIISDPLPLIDECATDVYVARYQDVAEPTLDPRRARTIAREACQSALPVVSQLDDDKEFCEQVRRRFADRKRTLGLVTFDDLTLRLRDVLESPTTGDWAVAALRDRFAVVLADEFQDTDPLQWRIIHRAFVRHDRVTVLIGDPKQSIYGFRSADLMSYLDAARSTSKLSLPKNHRSDGAVVDGVQELFGNLPLGDPSITVVDVESTHGTRLTMGAVPARILLRRGTSETLNHPPHEAIAHDMVRLAQRLLGQARISGDDGTDRALSPTDIAVLVRNRARGREVVTALQQSGIPAVFHGQDSVLSGPAARDWSKLLAAMLSPTRSAIVMAAATDLLGFPLEALIHGDDESVTASLLVHRLARAQDSGGIPEVMAVLAAETGLDARILAQPDGERTLTDLHHVAELLGTAPVTDMFGLHDWLGRAMDGAVVDGSDARLASDAPAVRVTTMHSAKGLQFGVVLLPEVSDLVAQGRKPFPVVLDGVRHLHVGPPLDWRDPTRKSFERQQREEELRLLYVALTRAKYMAIAWHVTGKRSQSGALTALLARDRSTTQLADRYAKVPAVSPFNPMLVNVTDLGDDPPPPLSAPPASSLPLVVAEMERVVDQTWRRTSYSGLTAGLHELAHAALPDEPDEMEVWQPRPDEALSVPSPMTGLPAGAAFGTLVHAALEEVDWSPGRLTESAIRVVDGLAPRFGMPAGEASILASALVAVCTTPLGALMDGVSLSEVPLDHRLPELDFDLPMAERGIAATVGDLARLMQQHLDPGDPLADYPRHLVSSPAAGGVLRGFLTGSIDAVLLSPSGRHVVVDYKTNRLPTGPGEDLTVGHYQSAAMSRAMILAHYPLQALLYCVALHRFLGWRLPGYDPDTHLGGAGYLFVRGMAGADAPEAAGMPCGVFTWYPPTALVLAASELIGGVR	RecBCD enzyme subunit RecB
OEBDBDMI_02507	22	-4.16486	0	-3.05403	-0.138819	0.401032	-0.220961	-2.38483	FALSE	0	train	0	FALSE		smc__188104	2479848	Tessaracoccus antarcticus	Secondary Metabolism Collaboratory	MEQPQSEKFEKDAAKSPLIVVGVDGSDDGLRAVRFGANTAREFGGELMLVHAVDDAMLAGAWGVVYDPEVLQNAGVTANLQAKGLALELGLPEDRVRTEVVLGSPGGVLGRLSEVADLIVLGRRSVSGLERMFVGSTSVSVVTNSSCPVLVISAAAHPIDVGGKKLIGVGMNTSPGNHATLEVAFRQARRFQSSLEIVHALQPPIGIFSKKLSPDDLQEQLRYIRGGIEAIAKSIAERYPEVPYKVVVVADSPINELVGRTPNYDALVLGISNGGFGLGGLVRGLMAHAECPLLITH	Universal stress protein
OEBDBDMI_02547	19	-3.70731	0	-2.26274	-0.119092	0.202773	-0.204881	0.0511074	FALSE	0	train	0	FALSE		smc__188104	2479848	Tessaracoccus antarcticus	Secondary Metabolism Collaboratory	MHEMSRPDADKPWRLPLRKVNTEKAPWVYRALVRAVRLVAPLLTRRHWSRQDLIPPDGGVLVVANHISNYDVLVLGEFLIWSGRWPRFLGKSEIFSAPVLGWVAHQCGQIPVLRNTKDAKQSLVFAKKALQDGQMVAMYPEGTITKDPDGWPMSGRRGAAMLALSTGVPVVPVGQIGAEEVLGGPTIQWGKLFSLRRRPVHVLAGEPVDLDRFRREGQDPSPETLELATVAIMDAVAALVEQLRDEQAPRGRWDMRVGARVPQKR	hypothetical protein
OEBDBDMI_02593	10	-4.16775	0	11.7861	1.17861	1.641	1.49614	-2.06457	FALSE	0	train	0	FALSE		smc__188104	2479848	Tessaracoccus antarcticus	Secondary Metabolism Collaboratory	MIFDITHYGATGDGVTDDAPAIQRAIDACADNGGGRVTLPAGRTYLSGTILLRSFVDLHIESGATLAASPHDEAYTLRRQTSGLAGLPGQDTDLSTMLITAKGEKNVSITGGGTIDGGGRHFVIKDNGHSYEMEKVRPYTIYLIDCERVVIRDVVIRDGAYWTVRASGCRGVQIHDISIRNDTLLPNSDGIDIDSCQRVNISGCDIVTGDDGICLKTCRESTRYGNCEDVVVTNCTIVSTSSALCIGSETASPIRKVVFSSCVISGTNRGITVQMVDGTDVSNVLFSDIVVETRFFDRVWWGQGEPIHVSVAPFRAASGTVRNIRFRNILARSEGGVVVHSDDPGCISGLVFDGVRVEIDRWSGRPGGFWDLRPNLANDVVPHTTSGFHVEHVSDVSLRDCEVVFAQPEGHRSPDLRHAVELVAVEDVRRCDVRGTSADPSRWSAMVRDRQPIDA	hypothetical protein
OEBDBDMI_02642	19	-4.05292	0.0555556	-35.5277	-1.86988	-1.12459	-2.08377	1.23039	FALSE	0	train	0	FALSE		smc__188104	2479848	Tessaracoccus antarcticus	Secondary Metabolism Collaboratory	MRWVPAAQYQLLILVGVDAILVGATFILANVTSTRLRGSPETAISTEATLATGALILIWLMGLRLTGAYSVIHLGAGADEYKRVVNATAIAAGIFGIACFLFKYDYPRLTFAVWVAMGLLVLLVVRYTRRQIMHRLHLRGLLQTPVLVVGADHHVDEVHRALRRARWAGYKIVGAVTRERRLTTATGLPVLGEFSNLAEVISTQGIATVIFAEGSFTCPEEFRRLAWQLEECQVQMMVVPTLADVSAERLEFSPMAGLPLVHVARPRALKSLRWSKRAADVVASALLLLLAAPLLLITAVAVKLEDGGPVIFRQRRVGLNGEEFDCLKLRSMCIDAEAKIAALQSQNEGAGVLFKMTNDPRITTVGKFIRRFSIDELPQLWNTLRGDMSLVGPRPALPREVAQYDSDTMRRLHVRPGLTGLWQVSGRSNLSWEDTVRLDLYYVDNWSAVRDLMILAKTAKAVFGSSGAY	hypothetical protein
OEBDBDMI_02646	6	-4.29133	0	-6.65594	-1.10932	-0.960589	-1.12002	0.652071	FALSE	0	test	0	FALSE		smc__188104	2479848	Tessaracoccus antarcticus	Secondary Metabolism Collaboratory	MSLQDYLKTILRNWVLIFVVGVIGAAVGFGVALTTPEQYRSTSSLLVTSDRGDSPSELVQGSTYAENLVTTYVVLAKTEIVLQPVIDELGLASTVQSLASVVSADSPLNTVIIDIHADSQDPALSQRISSAVAASLVRVVTSEVSPTAEDGTATIKLTTIQSANLPKYPFAPNKRLHVLVGELLGLAVGVIFAITRSVFRQTVRSRDDVAQVTAVPVVGEVIGSPKGVTLPVNVLGDPQGIQAESVRSLAANLSFLSMGEQLRSFVITSASPAESKSSIVSSLGLAVAETQRVLLIDGDLRRPSLANLTQLEGATGLTNVLRGEISLQDAVQPWAKDGLHVLTSGALPPNPAQLLASSAMRSLISQARDEYDLVIIDSAPALSVTDAKWLGHMTDGALIASRYGKTSTRAIRKVIEAMEAASVPVLGVIITSVPRTSQSRYGEAGRESTETVVRSLEESTVAEPRHPSEQAERPPGSKAEAASRLQ	hypothetical protein
OEBDBDMI_02690	26	-4.19313	0	-12.1103	-0.484413	0.248092	-0.218489	-2.84497	FALSE	0	train	0	FALSE		smc__188104	2479848	Tessaracoccus antarcticus	Secondary Metabolism Collaboratory	MTSDRTGAISSDGSPRVRIREVAERAGVSVGTVSNTINHPERVSPDTQAVVRDAIRDLGFVPNQQARVLMGAPNNVIGLVVVDVLSPFFMEIAHAVERAAREAGHVVILCNSENDHAKEFTLLQMLAAQRVRGALLTPAGGGDPTVDGLHGFPVVYLDYKESSTGCSVSVDHVAGGRLAAQHLLSLGHKKLAFVGGLPGLQQFELRARGMHEAIVDAGLDPAEALVAVHEEGIGLESGTRAALRLLEDGLPSGICCGNDMLAFGVFRELRRHGVRIPEDVALVGYDDVEFAESWIVPLSSVRQPTQEMGRLAAQLLLEHAVGDPEHHHQQIVLQPQLIVRSTSALT	HTH-type transcriptional regulator DegA
OEBDBDMI_02727	23	-1.8626	0.0526316	-74.3565	-3.23289	-2.33921	-3.42059	-0.356952	FALSE	0	train	0	FALSE		smc__188104	2479848	Tessaracoccus antarcticus	Secondary Metabolism Collaboratory	MGTGNAVQEWLRDAAEVFAEHAGELNELDRAIGDGDHGTNMSRGLETALTIPIDEDMSPTDSLKRVGMALVSTVGGASGPLFGTFFLRVGQNWETPSTTSGIATAVRAGLEGVMARGKAVEGDKTMVDALAPAVASLDDSAAKQLPLEMALRLGAQAAHDGAQATRGMLARRGRASYLGERSIGHLDPGAISSALILASAARHIS	PEP-dependent dihydroxyacetone kinase, ADP-binding subunit DhaL
OEBDBDMI_02834	17	-4.17115	0	-45.5995	-2.68232	-2.51219	-2.67201	-1.83129	FALSE	0	train	0	FALSE		smc__188104	2479848	Tessaracoccus antarcticus	Secondary Metabolism Collaboratory	MSHFAVHYTYVSDATLLAEHRPAHRDFLRSLVGSGLVAAGAYPDAEEPAALLIVEAETADDVATMLERDPFLVQGAIARRRIQLWNPPIGIFA	hypothetical protein
OEBDBDMI_02865	8	-1.89643	0	-1.21672	-0.15209	0.286423	-0.128712	1.90442	FALSE	0	eval	0	FALSE		smc__188104	2479848	Tessaracoccus antarcticus	Secondary Metabolism Collaboratory	MARLTRVRRAIALATRHRVGGLYEGVHSSLHAGRSMEFNDLREYVRGDDVAEIDWKASARSGGSLLVKRHVAERRTTVMVAVATGRSLAGMASPTETKLDVAIQVAGAFGSLATQHGDYVGLIWCDGHDIRAARPSTRDVELERMLGHIEAASTADRPEGDLGRLLEVTATTLRRRGIVVLVCDDVDIDADLESRLRRLVVQHEVMVITLADLDPTDPAIADSPVVGLDDQRELLKELRRDPRLREAIEADRTERAARRTTALSRLAISSLHLSGTDGLVPAVLSLVRSHRHAR	hypothetical protein
OEBDBDMI_02887	87	-3.7581	0	-323.806	-3.72191	-3.35514	-3.77035	-2.39184	FALSE	0	eval	0	FALSE		smc__188104	2479848	Tessaracoccus antarcticus	Secondary Metabolism Collaboratory	MNSPPQVSLRLAELVDAPAMLQVIHDAFAHRRHVDPPPAALSDTVEDIEQALREGHGVCAVVDTEIVACVLVDIHGPVATLRRVSVVPGAAGGGLARALAEAAGDLAATLGARRVELLTRREFPELLAWWERHGFDVVREDADGFILGRDLPVILEVPTAEAMQALGGRLAGVLRAGDVLVVDGELGAGKTTLAKGLGAGLGIAGPVISPTFVISRVHRSLTDGPHLVHVDAYRLGDAAELSDIDLDASLEESVTYIEWGQGKAEWLAEDRLEVEIWRSTDPAADGRTVRLTGIGRRWAGALETMREQP	hypothetical protein
OEBDBDMI_02893	26	0.7561	0	-56.4488	-2.17111	-1.83162	-2.19683	-0.336336	FALSE	0	train	0	FALSE		smc__188104	2479848	Tessaracoccus antarcticus	Secondary Metabolism Collaboratory	MDILSEQGRAAMAAASAEADPGSLGAAGRMRKDFPPELAAAALSQVTLRRRARPKLPWADDMFFTPEGLEQATRHEVAAWRARQFLAAGIADVFDLGCGIGADSMAFLEAGLVAHAVETDPDTAALATANLALMGGNPVLVARAEDVDVPERAGVFLDPARRTDRGRTWRVEDFSPPWSLVLHHLAAQAFCCVKMGPGLPKGLIPDGVRATWVSHRGDVVEASLWNGAGPARAAVVFPRDGGAPVELAADVPRELPVRPPGRFVIEPDNAVVRAGLVTEIQPQVDLWLLDEHTAYLSADEPVDTPLADCFEVVDILDYDIATLRRYVAQHNIGTLEIKKRAIDVDPAALRKQLRPRGAARATLILARTPRGARVIVANRLRL	hypothetical protein
OEBDBDMI_02993	14	-4.47233	0	-6.36106	-0.454361	0.0914536	-0.538982	-1.22177	FALSE	0	train	0	FALSE		smc__188104	2479848	Tessaracoccus antarcticus	Secondary Metabolism Collaboratory	MADVARPARLSRLRELLAEERHASQQDLSSALAADDITVSQSTLSKDLVAMGAIRRRAADGSLVYALGTDGDVPGLALEKLARLAAELLQSIQSAGNQVVLRTPPGAAQFFAATLDAARLPGIMGTIAGDDTVLLIAADDHRAGEVIAAISDMTRTGKPHTPTTQKDDK	hypothetical protein
OEBDBDMI_03018	217	-3.40376	0.00862069	-823.971	-3.85033	-2.8763	-3.98707	-2.7115	FALSE	0	train	0	FALSE		smc__188104	2479848	Tessaracoccus antarcticus	Secondary Metabolism Collaboratory	MTGTGGAGLSVDVRVLVLSGSARTGSLNTQLARLAAEVMVDLGATTEVLTISEFETPGYSQDVEDSTGFPPGAQRFKEALLAVDAFLLVSPEYNFSMPGVVKNIIDWVSRFRPQPFQQKHALLMSASGSMAGGNRGLWALRIPLEHLGVRVFPDMFSLAQAHRAFSENGELIDDQLENLLRSTVAGFLDLVEASKHYPCLKRDWVEYLGEPFDDRSGAVNRVDAASVGTGVKRVMSSPGSGR	hypothetical protein
OEBDBDMI_03061	6	-4.255	0	-4.60215	-0.767025	-0.233495	-0.812412	-0.797864	FALSE	0	train	0	FALSE		smc__188104	2479848	Tessaracoccus antarcticus	Secondary Metabolism Collaboratory	MNESHTAPSIHNWRDWVGLVARLVPGIVFLYAGITKITNIPLFVQNIRAYQLLPELWMSDILAYILPVVEIVAALLLIAGLLTRGAAAVTLMMLVVFIGGIAWVWSQGISIDCGCFGTGGEVSAEDTQYPLKIAENLGMSALCVWLLVRPRSLFSLDHTLLGGGVPVSGDALTDDDFDDDPDH	hypothetical protein
OEBDBDMI_03125	10	-3.66871	0.363636	17.8635	1.78635	2.41259	1.91357	2.16381	FALSE	0	train	0	FALSE		smc__188104	2479848	Tessaracoccus antarcticus	Secondary Metabolism Collaboratory	MNPWDSVVGIFQDLAAAGGRIITDLWITICMAIWGAGLWVFRMVLQIGEWLMTPSLAATTADGSPNALTYTYGITLWFALMLALILTMVQLIVALIRRDGRSLGMLLLGAAQFLLASSLMFSYAAAVVAAVGGINQALMRELLGVKSMQDLQLPGFDIAEAAVSGMVATVLLLLGLVLWVAALSHVVVLLGRSVALIVLTATAPIAAAGLIYEPLKVWFWKTLRWFHAAAFAPLLMTLMLGIGVQVANGVAFGVEDDAQKAAAAAIPAVVMILVASWSPLALFRLLAFVDPGTTSGASFRAALQPADSTGQGLGRLHTKLTQQLPEKTTSGGNSTGDSPVESGTTARTTAAHTSSITGGTSAGGAGAGTSVSTAGEAGAGGAAGGGVSAGAAGGVVAVGVLAGAAALVAGFKKAGAYSTGVVADTASGMGSGDPSYPYDPAGDIRRTPHKGVTGENNQTPVEVIQEDENASDDV	hypothetical protein
OEBDBDMI_03235	11	-3.327	0.363636	1.17747	0.117747	1.23941	-0.0982275	2.45813	FALSE	0	train	0	FALSE		smc__188104	2479848	Tessaracoccus antarcticus	Secondary Metabolism Collaboratory	MIALLTTHLQILLLDVWHTADTAARFVAAETPPGRGAVCPVAPAGAQPLVDQFLGWFAWFLVWIGFPASILAAIGAILIGKLFSMPHVGKGGLIGIFVVLGAALLYLVVPGILAGFLGDGCVTR	hypothetical protein
OEBDBDMI_03240	10	-3.82343	0.4	15.6712	1.56712	2.39339	1.51027	2.6508	FALSE	0	train	0	FALSE		smc__188104	2479848	Tessaracoccus antarcticus	Secondary Metabolism Collaboratory	MKTTALLTTLTALVVGPVIALALLVPLLAGAATVDPVGCTTSPGAPVGVPGLTGPQLERAAVIYAVAVETGVGVQGAVVGITTALQESDLGADPTTGTPNADGDIGLFQMRTLIGWHADGITIAQNISILLDDRYQARVFFIGHTTLGGWHIPGLADIPHWQHLTITQTAQKVQVSAFPNAYAKQETTARAVVATLLHNRPTGDEGCETSDATLECPATPTAVGDERGLAPDAVQVMRCVAAGWPQIRTIGGLRHGDSKDHGTGRAVDVMIPSWSTPTGAAVGQEIAEWARTNAARLGVTYVIWQRRIWSAARTNEGWRNCSEGSCYSGPDPSAAHLNHVHISVNGTTGTVPTPGSSGAAVVLPVAKGMYRLTAGFGQVGTRWSTIHTGLDFAAPEGTAIRAVTPGTVTYAQPSGGAYGNLTKILSPDGTAIWYAHQSHIGVRAGQTVTAGQTIGAVGATGNVTGKHLHLEVRINGRPVDPRTWLRTRGLDP	hypothetical protein
OEBDBDMI_03284	81	-3.93363	0.0111111	-213.316	-2.66645	-1.63601	-2.9769	1.93828	FALSE	0	train	0	FALSE		smc__188104	2479848	Tessaracoccus antarcticus	Secondary Metabolism Collaboratory	MFGGYGMGGGMGWGWLFLVILVVGVVVLVVLLVMVVVRGASGGRAEPRSTGPSRAREILDERYARGEIDTAEYQDRLQQLGERR	hypothetical protein
OEBEPOAC_00053	11	-3.63425	0	-5.43245	-0.543245	0.429925	-0.65776	-3.61504	FALSE	0	eval	0	FALSE		smc__1165787	324833	Streptomyces lasalocidi	Secondary Metabolism Collaboratory	MANTVARNLVVPPHRSGGQAQFVTRPVPDHDAHPLTALIPWVVERLDQPLTVEDLARRAGMSSRHLTRHFRAATGTTPLQWLLAQRIRHAQELLEKTDDGIDGIAAATGMGTATTLRRHFNRVVGVPPDTYRRTFRARTGPAPRAVPAPE	hypothetical protein
OEBFLNMA_00043	126	1.87208	0	128.312	0.994664	1.81004	0.872573	0.234346	FALSE	0	train	0	FALSE		smc__199991	2809026	Bifidobacterium colobi	Secondary Metabolism Collaboratory	MTPDDLTQVLRGGESTTVEFKRCGDLPHADTFETVCSFSNRMGGDIYLGIDDDGDVSGVDKSRVAEIERNIANVANNRKLFVPAPTLETEHCEYDGRMIIRIWVAPSSSVIRFKGVVYDRIADADIRLESDIQISQMYIRKQNYYSERRIFRYITPFDLRADLIARMRDMAVAQRAGHPWGTMSNDELFRSAKLYDRDYATGEEGFNLAAVLLLGKDEVISSVCPSYVTDALVRRDDVDRYDDRLLVRTNLFDAYDQLTGFVRNHLPDHFALNGDKRTSPREIISRELVANSLMHREYSSPVVARIIMDNQSVRTINASRSFFEGRMRLGEFTPMPKNPIIADVFLQTGIAEKLGSGLRTLIKAAHMYAGAEPEFIDGDIFTAAIPTTHAGVSDDSTVVSSSNPLSNGVEAAHKDAEVQRAVMSVGQDEPRYGRLDPEWAIRMSIGRQVEACGVVTVPNIIKDTGLDARMVRKRLNRMVEQGQFVVEGKTKNRRYVSTPKLNLREYEDNKDAINSMVS	hypothetical protein
OEBFLNMA_00048	50	-4.10062	0.0739316	-14.2672	-0.285345	0.180085	-0.00734174	0.139623	FALSE	0	train	0	FALSE		smc__199991	2809026	Bifidobacterium colobi	Secondary Metabolism Collaboratory	MTVIDIESQVAPPAAHPLAPIPTPPSQVAQFPRTEEVPEGCIVIDDLDTDDFLYSTYITQETYVTRTLGDGTELPLNVDIYTPFHDDGNMPDGRPQAGWPVIVYMRGAAFHKPNPSSFNSLYIRLAEKGYVVVVPEYRPSDVAPFPAQMQDCKTAVRYVRANAERLGIDPNRIGLFGDSAGGHTVLMAGFTGDTAPDTPEYQPVSAEVKCIVDWYGPTDFAMMNYYPSSQNHAPAECPEGMEIGGVNVLEHPELSRNASPMSYLDADRATPPTLIMHGGRDLLVPFNQSCRLYATMKALGKDVTFYKLGNASHAAYGFRSDRAVGLVLDWLAERL	hypothetical protein
OEBFLNMA_00294	6	-3.3125	0	12.7052	2.11753	2.40044	2.23309	-2.1488	FALSE	0	eval	0	FALSE		smc__199991	2809026	Bifidobacterium colobi	Secondary Metabolism Collaboratory	MNNDYLNVAMTNTTADFHEIREDDSQDWADLFSGLAC	hypothetical protein
OEBFLNMA_00308	679	-2.35686	0.0208647	-611.703	-0.887813	-0.0790903	-0.934243	0.0557827	FALSE	0	train	0	FALSE		smc__199991	2809026	Bifidobacterium colobi	Secondary Metabolism Collaboratory	MRAVPVAQKGCEAVIAASLGSNMPRDTLECMKISADFTVVPDDFAKAAAPEYRAGGVPVISFPFYVDEVNPEARYLHWTFTDPDSIPVCGFEWIHWTVANLPIDALMFDFNDSHALAIPPDFSRQMPAMIPEAVQGRNSSASKFVGRDNDPAVIMRYNGPQPPDKDHDYYLHVWATKEPLPGLNQGFWMNELLHKLRECGEAPDQGGMFVTGKA	hypothetical protein
OEBFLNMA_00309	7	-4.29025	0	15.1972	2.17103	2.35735	2.12615	-1.65545	FALSE	0	train	0	FALSE		smc__199991	2809026	Bifidobacterium colobi	Secondary Metabolism Collaboratory	MKKMDKAIAVLAGLSMMLAGVGTAYADDTVDTDTTPQTTQSQQATANAQADADQAQADQNDQASKNAADTPAADNKEQAAPKAQTATAAGPAISNVEAPSTALIHGADYSNADKSAAFRVTLTGLTPGQPYGVLSSMNYGDLPALGASASAYNYNAPVFTASAATQTVDVFYRGLQKPSSTVAFALLSGDTISGSGDYTSLNGTVVNIFGGVQVKVIDLEGKTPVTLDSQSVEDVGVHTAGLKAHYTVDSALINDVAEICYSTTMNRIYSVNGAFNSDDWAIGWAYRAAWDCTTGAISDDEDTSGSIYTVSDIAAPYTSAHSQTVIGQWFNRGNTVKAEDQSNKTLPASGDIESVIPGLLANTKYGNWGYSGTANPAEMLFNTAKSGTTAKDPASMMYSGIVLTFKDGSRFVPNAMENPKAMQEVKDFTTKAAAKGPVSSDQLTDANKNGVVADNDGKVTAGSTYRVYVDSLQDTAACKALTAKNSYCYWTGYIYSTPKQLSSDDGKASTVRVDKDGKAYVEYQIPSDTVTGEHKIALYDNDGNLLGWVPVTVVAGQNNSNQQKLANTGSSVFVIAFAAVALLIAGASVMIYRRRQA	hypothetical protein
OEBFLNMA_00323	6	-4.03075	0	15.4247	2.57079	2.7299	2.52751	1.97264	FALSE	0	train	0	FALSE		smc__199991	2809026	Bifidobacterium colobi	Secondary Metabolism Collaboratory	MAGKKDHSFNYWKMNYRGRFRRTKVMVPIAIVVCVALLVLGWASDELVKSVIWVVIIAAVTAWQYVFTKKKAAEEEAQEAAQAQAQAAAAQQQYAQPAQYPQSNVPGAPTTPQNFGNNAQ	hypothetical protein
OEBFLNMA_00341	6	-2.84275	0	4.97121	0.828535	0.972153	0.87619	-0.30136	FALSE	0	train	0	FALSE		smc__199991	2809026	Bifidobacterium colobi	Secondary Metabolism Collaboratory	MAPMFWVWLGAIGCAMALWLQTQPCDIRYRLPPLNDDHMTAASPPDDALHAMLILRLLRVAIEQGSSIPDACEAVGHAVGGNSGAALEQVGGMLKRGVTWTDAWHVGERQQTGFMPVFRAALEPSWLHGDAPSARLEAALEQMDSDERAAIEQEGAHLSVQLLLPMGLCFLPAFIAVGVIPSIASFVA	hypothetical protein
OEBFLNMA_00344	6	-2.3336	0	12.9713	2.16188	2.58094	2.46995	-0.435984	FALSE	0	train	0	FALSE		smc__199991	2809026	Bifidobacterium colobi	Secondary Metabolism Collaboratory	MLTDVALHNIVTLTSSHSGMGLSTTAAMLAWMLAQRGHRCALIDADFASGCLDLLLGMEREPGLRFNQVDAPLGNIEGAALNDELIDWEGVRVLPCNPWLDRQPEWWEIQAVIRALGQANDVVVVDAGQGALVESLPDVQQGMHIMGVELSVVGLARARTHRAALAAWHCSEPRLIGIAPRGAPRGRGEVSIAEAEAYLACEMLGPLKPNTSLCGDVLEGLGIRTVPKNCRKAMTLLADAVEHTICQSKEGDDA	hypothetical protein
OEBFLNMA_00402	26	-3.6192	0.19213	-16.2794	-0.626132	-0.148498	-0.614282	2.33466	FALSE	0	train	0	FALSE		smc__199991	2809026	Bifidobacterium colobi	Secondary Metabolism Collaboratory	MSNANNEAHRSPAETKPQQQPKATWTRASGPKQARLTIAVTAVAVVLIALGLGFFVSWGLAAIAVIIMVPGAISLAIIAKHPESTGGRSMLGISNPDTLLDPLRRPSERRGK	hypothetical protein
OEBFLNMA_00567	8	-2.898	0	0.509005	0.0636256	1.35741	-0.115302	2.46297	FALSE	0	train	0	FALSE		smc__199991	2809026	Bifidobacterium colobi	Secondary Metabolism Collaboratory	MNINGGVYAMPADSGPMAYFYDKDVFDQAGIDEPPTTWDEFYEDAKKIRATGSYIISDSGDAGLFNAMMWAMGGHAYTLDGEKLTIDITGDKGAQRFMDLWQKLRDEDLIDVHTKTWTDDWMKSLGDSSIASLISGAWMANNLLQGVPQATGKFRVALLPTIDGTPINGEYGGSGLAITKDVADGKLEAAKKFVEYVTTNDEGIDARVSNGSFPATTKTLNQEDFLAKTTLRNADGSDNEFFGGQKYNEVFSRAAKDVTGKWEFLPFEPYARSIYNDNMGSFFSGKETFKAAADKWQKALKLYAEDQGFTVQ	hypothetical protein
OEBFLNMA_00745	33	-3.38617	0	80.1683	2.42934	2.86405	2.39574	1.60146	FALSE	0	train	0	FALSE		smc__199991	2809026	Bifidobacterium colobi	Secondary Metabolism Collaboratory	MVELNTVVGKRYKILTQIGKGGMSTVYLAMDSSLNKQWAIKEIKNVSDPVQRDLVIKSLTVEANMIKRFDHPAIPRIVDLIEEKGSLFVVMDYVEGRTLSSILKKEGPQDEDDVVDWGIQLCDVLDYLHRRKHPVIFRDMKPSNVMLTPEGAIKLIDFGIALEIGKNDGADSKPLIGDDRQLGTPGFGAPEQFDENAHVDARTDIYALGATLFYLLTGSHPRKNGIVPIRQIKPELSQGLEAVIEKATRKNPDERYQSCADFAYALKHYREEDEATRKALVGKWRGFLGTAIASVVCLALAGGCLLLSNHARNTDYDYWMSQGAQNSDASAAEAAYVRAAQIKPTAIQPYEELIKRYTLDSDFSDDEEQLYNELLSQHATDLRKNQNDWAQLSYDTGRMYWYYYSGTKMASKDTANNTDPQRYARIRAASQWMHNAAADSSFKDAKLAKIYADIADFNTQIVPLINQGSDSGKYKPYFTKLNDLVSAANKEDNEVIRLEAANLTLDALRVYPRKFRADGIKQQSMLDLANAASTLADKTQSTTEALDASKKSAKQAEQPTKDAIANAFVDIKGDAK	hypothetical protein
OEBFLNMA_00792	12	-4.00333	0	24.751	2.06258	2.44591	2.15934	-1.18765	FALSE	0	eval	0	FALSE		smc__199991	2809026	Bifidobacterium colobi	Secondary Metabolism Collaboratory	MKRSVLSVCSGVLAVCVLLVLSPSARADDMGGLWPVKDGAVVAAHEAGLDGSGVKIGVYDTQVVSDYPGLSDANVKYQVGSFRDADNQPAKCVLDDGELQATATSKESGDYSSHGTHMLLWLLGNGRSWDGSQGITGLVPKADVLFVTGGRGGVGINLNVPCKGMVGIDTDKDVGYLVNSGVRIINMSNIGSLGDYGYNGMLQALRNGVIIVSGRSNDTETDPTVDGSSADALTGDPRFWSSFPGVLRNNEVGPDGGIASISDVADANVNILSPGDKTLVPSVTSKKISIDSGGTSTGAAVLSGYLALAVQRWPEATGNQILQSLVRNTKGNDSGEPRLDPGHKRGFGQVDPARLLSVDPTQYPDVNPILEAQVTAAARLKDDRSKWYTQDCSKNAEGIGNVLDDIQIPCQAGEIGREYERQKAAWAKVEECRAGGGSDCMRYSATATAGQAEDESRKGSGSDGAVDESGVSAVPSWLWVGVGVAGAVVVVGGVVLAVVLSRRGRRRPRPGVSAAAGPLPYGGPVPGAYPRSYPQRSYPQQYPVPVQSPVQAPQAPEQQIQRLRERQQPR	hypothetical protein
OEBFLNMA_00797	14	-1.96829	0	8.16756	0.583397	1.10474	0.553495	-0.930278	FALSE	0	train	0	FALSE		smc__199991	2809026	Bifidobacterium colobi	Secondary Metabolism Collaboratory	MADKKDLSEAQSYSRRRLVTAFTSGIPSGVELTPKKNQTPVIVGLGLVAIAILISVFYGIMSPSLPSDWKNNKLIVAKDSAARYVSVNGTLHPVINAISARLLIPSSDFEVLTVDDDQLAGIPIGSTLGILGAPDSLPAQNQLAAGALTSCMNDKTINNIISANPVPAPSNDRSAIVATVDGTNYLITGSKRYELPSDASIRDSFLRAFGVPQTKSIPASIQWINLFEAGSPIKPVTVPGAGTTIDIHGTRVQVGSIVTQQGAAKATKYVVQEDGKVTALDDFSYSLYIIDKPEADTRPTTLSSSDFQSLANASSSPIPSNWPTGQLQQVTGNRTMCATFPMAQSNHERLSSRVRLISRSSTDTPSGTSSQNQSNTTGATVSTTITGGTGALLRASIGDTDKGTVFAIDSTGTAYPIPHATEEILKRLGYTGKDVQSVPRSWADIFPSGVQLTTDDAGSAPNPQAVIEQNEKNQS	hypothetical protein
OEBFLNMA_00800	41	-1.6357	0	14.7898	0.360728	0.841837	0.367492	-2.7719	FALSE	0	train	0	FALSE		smc__199991	2809026	Bifidobacterium colobi	Secondary Metabolism Collaboratory	MRVSEFRKYYPVRFLPSDLSFMCASGRDKPRSKRFIFNSNIVLNGDYGYVRAREGWILDTINNYSDGSEYGDSYVDIYDPVKPLGPVFWLWVLDAPFPITTDTNLVAYAACSIGETDWVPYAPLINGRCSDEMLRLMNSFPHKPAFIVSGSYLYVWINDTHWGDVEPKVSVHDPQPYIELELFRAYRAYYELLVRELPCPYRGPVSWPDQCDPRFPLSTDPRGAHYGMWIYSGGLTYGEGAYGNTHPQYPNYNNRQRFN	hypothetical protein
OEBFLNMA_00859	16	-2.6098	0	-18.9772	-1.18607	-0.934319	-1.26664	-0.36725	FALSE	0	eval	0	FALSE		smc__199991	2809026	Bifidobacterium colobi	Secondary Metabolism Collaboratory	MNDKRTFLFTFARRRQFSPCPSPQTNYNGIMVRITVSSPTHRTSERLYGVFFEDINHSADGGLNANMVNNYSFDGVYLNHHTWRLSGADRWRTEADPLRFWRFTNCTAESYGSEIRGDHGQILTTHCPAPPVHAHSRYARISATLPAYSNATAQSSTAQSATQHSSSPMFIENLGYNGGGKNGSEPAFSIVAGHIYDVDFQLRPVVGTFVLAVRVIGKNGEPLTETARFDCSTKDDCAAAGTAAAGTAAAGTAAAGTAAAGTAAAGTVTTSTVAASTAAAGTVTTSTVAASTAAASNIATDTAATDNTAANVNVHIEHDTNGWLHCTAQVRGIRTDYGKLHIAIEPGAEPAVELTDKPTAEPTEEPTEKPTAEPNTGPTAEPTEKPTAESTTGPTAKPTAHPTSEPTTEPTTQPAAAANPHITAHGNVLFDLDLVQFMDADYWGAGDPKWRYGKLRRDLVETIKALHPTFMRFPGGCIVEGVTPGNEYRWKDTIGALAARRPQYSIWSFKMPDGSSYCQSYQIGFYEYFCLCEDLGAKPLPTLFAGIACQSPGRDPRHMDIDSEAFRRNVIQDYLDLIEFANGNPNTSPWAAVRRDMGHPEPFGLDMIGVGNENFGADYVAKFTRISDAIHAIYPHMLCIMSAGLFPFQLPMKRTWDYARTVATAGTGALDSATGDAIIVDEHSYHSPEWFESQAHRFDNYPRCGAGVYFGEYSANGYFAGQPQTEQGANTWKSALGEAAFLTGCERNSDVVKMTSYAPLLAHIPAKGWAQNLIEFNPAHVNPTLNYEAERLFSAHVGPFTYQVDVERTATARHLYVSATGGDCSSIGNSSSCRYIKIVNTSAKAVDVTLEIERGLAALGRGTSGNNTVISTGDADNAGRSAISSKAVSSKAVSHSAVSSSTVRLEIETLSAAPTAKTTIGYRGKAEGAIIPEHRALQLPAANSLLAMKIQPYSLTLVTARW	hypothetical protein
OEBFLNMA_00863	130	-4.01	0.00960384	-121.904	-0.889812	-0.179118	-0.986348	1.71393	FALSE	0	train	0	FALSE		smc__199991	2809026	Bifidobacterium colobi	Secondary Metabolism Collaboratory	MVTLKDVAAKAGVSMSTASGAMRGLDSFKPQTIRKVRKIAEELGYKTNVSAKSLRSGRNDTITFLTSGIQGVYFSQLATCFANELHKRGLHMLIELSQYIDDDANTGTTFMMTDGIIATNARNVSKILGSHPTVLLEDYSEDCLYDTVNAPSAAGSRAAIRHLYEKGCRRIGIVGNVLPETVDFGFPRDVRLYAAADELKRLGIDYDPSNCLKTIGSRQGGRELAHRLADEGLQYDGLYCLSDGIALGMLLGFAERGIKVPEQVAVIGFDGVVEDEFSFPTLSTIATDFEGMASTAVSMLMRRIEHPEDELSPQRVSVGYRLIERASTAR	HTH-type transcriptional repressor CytR
OEBFLNMA_00940	7	-4.297	0	4.34937	0.621339	1.41024	0.462041	-2.38748	FALSE	0	train	0	FALSE		smc__199991	2809026	Bifidobacterium colobi	Secondary Metabolism Collaboratory	MKKAIALLLSALMLVGLSACGEKTVPDVTGKTLAEAKSMLNNEGFYSIDAKDPDGGIALKGTVKAQEPKAGEESSTSDEVTLTVESEAYKASEKSSDIKQLAKDLKGKPAKDAIEQLKKENLLGDIYFKHGAGTDNDEQRIIDDSAAGIEWIVTDTTPHTILSQTIDLTVDTQSNIDAESAKQVQADNLAKKLTTSAALAACRAYGKQQYPYGFKTHDIAGVLQDFTPSDDNTWFYKATVDVTNEYGATAKGMNYECYVTGTTDNPQVSEFNVY	hypothetical protein
OEBFLNMA_00945	64	-3.82746	0.119048	-7.33169	-0.118253	1.62401	0.0587875	0.107057	FALSE	0	train	0	FALSE		smc__199991	2809026	Bifidobacterium colobi	Secondary Metabolism Collaboratory	MYDKRLDAVIAAAETGSFASAGRLLHISTPALAKQVNTFEKEYRLTLFTRSRSGVTLTPAGRTFVDEARPIMRQCRSLIYRTQQNSSERDAPVRLGISLLRPGRSILDLWQRDASKHPGIRLELVSMPDDTQSINDILMHLGENIDMVSTAFDEEYWSTVCNTLTLGFEPSWIAIPRSHALAKRTHVSLDDLEGTRIRILKQHHGGNDTAYDLLASHPSIELIDIDHYDLDTFNDCADHGDLLMSKPIWSDVHPQFATIPVDWPQPIGMSYGLMYARDPSPAVAAFIARIRELATM	hypothetical protein
OEBFLNMA_01166	7	-3.651	0	15.9092	2.27275	3.04096	2.43438	-4.22871	FALSE	0	eval	0	FALSE		smc__199991	2809026	Bifidobacterium colobi	Secondary Metabolism Collaboratory	MYENTGNTMVHSGTYGFIDIEDETEFSSGVRFRTTMVEGTLEADEIQGDDLIMDNGTVRCTGPIHVHSISGCGTLMTEGDIVCENIALTGNLKSFGNIRCSGDLSLTGQLRNTHRISADAVYLCGVLQGHDVEGHILHMEPLRSNMYARFGMPDYQARSRITAIHANDVEAQELSCKTMRADVIALRDGSAVESAMCSTTLMIDHSSNVLIITGTCRRIHTRTAYSRYSALPCVPSMGLSAVALT	hypothetical protein
OEBFLNMA_01172	61	-3.72133	0.250476	-6.50419	-0.106626	0.627395	-0.01965	-0.813658	FALSE	0	train	0	FALSE		smc__199991	2809026	Bifidobacterium colobi	Secondary Metabolism Collaboratory	MMLFLEYLFLWFIFYSFAGWVYESILVSCQQRRWVNRGFLNGPLCPIYGTGAVAGVVILGHIHNPVVLFFLAMIGASVLEYFTSWAMEQLFHARWWDYSHFHFNLNGRICLLGAVVFGIGGVLIVDVIQPAVAHITAMIPLQIIHVLFVVLMALTIADTIVTVCGIVNFEQSLEQFKLAMAKYGDAVREKVGDAVSGATDMATGMVGGVVGGAAAGLAAKASDALTGASDRFGGMPSAVGQKVGESLQNGKEMSAEFMDRIKDAADSVFNHQQRRMIASFPRLKTTTNNDTLQQLRETLEKLYRRGQ	hypothetical protein
OEBFLNMA_01193	11	-4.30467	0	8.70784	0.791622	1.18717	0.836914	0.0197133	FALSE	0	train	0	FALSE		smc__199991	2809026	Bifidobacterium colobi	Secondary Metabolism Collaboratory	MTEAVAKANYKWRVVDIVVASIIAVASGVIFAGWDLIYKIPTTALDALLPGFSGLVCAFWLFAGPLAAVIVRKPGAAIYAELIAACIEYIIGAGGVFGISGSIIIGLVQGVFAEIIFAIVRYRKWNPLTVPFPARSLDSATTCTSSPRSAAMSVLKAATLALTAWATCSLPCFPAL	hypothetical protein
OEBFLNMA_01267	162	-3.0312	0	-144.716	-0.866564	0.102729	-0.875089	-0.965008	FALSE	0	eval	0	FALSE		smc__199991	2809026	Bifidobacterium colobi	Secondary Metabolism Collaboratory	MSTFNTPPEPNPINGFVGNPVTPFSYGECPCHQAVERSRNLINAQQAATSAVCERMSVASAKAKGIVWTGNAAILFRARLDQIMQAAHTLAQECESTHRLAWG	hypothetical protein
OEBFLNMA_01316	12	-0.224933	0	-29.2511	-2.43759	-1.65376	-2.94977	-1.07498	FALSE	0	test	0	FALSE		smc__199991	2809026	Bifidobacterium colobi	Secondary Metabolism Collaboratory	MTDIHITDISPIPVTEDSRPFASAAQCCDFDRNGYIESEYYMSGTANVYETHADGTIGVRTPNAPYTNRFIVRAPRDTRSFSGNVVVEIINPSAFIDLERMWVLGHTEMIRRGDIYVGITSKPNTIAKLLEFDHDRYSSMNWANPTPNTPFGFTDEQLAAMNGRIMPDIDISYEPGLFWDMLTDLALLLRSNDAKNPLHDYHPKHIALAGWSQSAAYLIRYVNDFTYRRATDHDVFDGFIAAGPPRFLPTPVNQYEVLSTLTDLGISKIRTVRNPCIIMQTESENSSLGAHDVPRPDGDEPEFMCRHYDITGASHDTRYTLTDYYQDNPGLKRVNALFGYDGRFNKEPNNYPSQFLVAAAIRNLFRWIETGVAPEPSEPIHTNANGTNVRDAFGNSIGGLRTCLLDYPTGTYYSYSDINPKSEGMYGKGIDGLYGHEEPFPASMLIHLYGTLKHYEELCKRHTFRQVTHGFICQEDADALVRFAVSKAEERGLR	hypothetical protein
OEBFLNMA_01802	9	-1.20925	0.0714286	14.641	1.62678	1.95159	1.65779	1.20409	FALSE	0	train	0	FALSE		smc__199991	2809026	Bifidobacterium colobi	Secondary Metabolism Collaboratory	MTDAPRRKKLIETGIPLKKINEESAREKSLRHGLPSTLHLYWARRPLATTRSILFAQLVDDPSSHPEQFPTVEAQDAERSRLYRLMERLARWENINDAELYREANRLITESCPGGGLGARPVRGWRFDTARSTATRAGIACL	hypothetical protein
OEBFLNMA_01951	229	-4.1742	0	-533.968	-2.31155	-1.08047	-2.53948	-1.51664	FALSE	0	train	0	FALSE		smc__199991	2809026	Bifidobacterium colobi	Secondary Metabolism Collaboratory	MKINSAVSSVVAAGVAAACLLAFAPAATAEEGTVTSTKSFPSYSQVRKNVTAEATSTEVDSDSSFGDIESLNVPQTQSQAEKDAEAKKAREDAAAKAKTEAASRSESRSTLTYQESDGNVSAAAAASIDRAYSLIGGHMDCTMLVTLALAARGINFHGWPEDYVNVPGGQVVTDGSLQPGDILIYKHTNGANGGAHYDHVALYVGNGKAIHGGWLGNNVVLADMQANLLTTVVRIP	hypothetical protein
OEBFLNMA_01970	76	-3.81067	0	-35.2962	-0.464424	0.39191	-0.529783	-1.0767	FALSE	0	train	0	FALSE		smc__199991	2809026	Bifidobacterium colobi	Secondary Metabolism Collaboratory	MNKRRIVITAIIIAIAAVCGTVFAISVVPALQESVFGLITDAVQRKRIVVIRALIASTVFALVLFCCVFGPSKVGRLLHRYRFAAGAAVVFAAVALNISGSSLGMWNFWLGHDMASDVVWGTPRALRTDEYVVTTPFAFAQSYTGYSYFNNLFGNKPADMFIVKDAPVWTFAEIFRPFHWGYLILGSSRGLAFYWSGRLVALFLASYEFFLCVTNENGKQEHQGVAVLGASLIAFAPLIQWWYAVNSLPEMLVAVFVSIVCFNKYLTDTGTLHRTVYAGVILLCAGMFALTLYPAWQIPLAYLLIVLIAYSIVRQWGNIHISRKDVLILAIEVIVFIALMASVLITSWDTIQVMMHTAYPGARRSHGGGKSLLEIIASVCTLFLPYKEWIPVSGASISNSTEVSAFIDLFPVGIVLAIANMVKSKKIDVLNTGLITLIVFFMTFACVGFPLWLSKVLMLTPVTSSRTTVVLGVANIILLVRSVSLRNWEWNKRLVAVAAVIFAILIGAANHYTYPLYVGRLLTVVSCAITIMLMFSFLTVGRHIVGNIAASLTVAGLVISGMSVNPIQYGTAPMTQQPLVQQVQTLQRQNPGMWITDGDESTRIANLLVANGVQTLNALKVTPDLTTWRKLDSNRKSEKIYNRYAYISVKILEHEAKKPFVLQYGDEFTLQITPAQLDKLGVKNVLSTQKLDQMTFTGYKFVAIGKTIDGRTPYRLVNY	hypothetical protein
OEBFLNMA_01990	18	-4.39367	0.0208333	17.7749	0.987493	1.4359	1.11385	0.505277	FALSE	0	train	0	FALSE		smc__199991	2809026	Bifidobacterium colobi	Secondary Metabolism Collaboratory	MKRISSHIALAWAVVLFIIPLPFLATLVAGFPALYSSSMFGAELGVIAYTWMLAAVYLACRPRWVDRTVGLPHMYMIHGVLAILAIVLAFVHQALLPGAGELIGLTGHLGLYLFMAVAVWSLVFMAGWLTARVPVLARIKRALEQVFHHEMSVWLHRLNIVAIALIVIHVHVIDYIASIKPFIFLFDAATIIVFAYYVWSSINRRAFALRGHVVSVRPLGGRVSELTVALDSNAGKVGSRTIAGNADVRSHSSTGGASIRWNPGDFAFIAFPGKRGMREYHPFSLTNSYPATASASFAAAAAHAAVANAAIAHTAAPNATVHTAAATNTTAAAGSTITLPHPDFPTMAFAIRADGDFTARIASLKPGDTVHIVPPYGRYAEFIKEHDSHATTKADQVAVQQGRASTVTPQRTPLVLIGGGIGITPLLGVLTAYADGNRPVDFLYTARSERELIYRNELEQFGRTTPATRVRLQTGRADESAIAPMLRPGAAYLIAGPQPMMEAVRAVLFKHGVRADDIYYEPFAM	hypothetical protein
OEBFLNMA_02041	36	-3.19464	0	3.91489	0.111854	0.918664	0.104419	-1.11205	FALSE	0	eval	0	FALSE		smc__199991	2809026	Bifidobacterium colobi	Secondary Metabolism Collaboratory	MQETVEIQNQADWNALVEERHGHPLQLWQWGELKASTGPWTAHRIAVKEDGAIIGGAQILVRDLPWPFHAISYAPRGPFANDDAQLGKVADACAEWCKQHAASVSLKIDPAVESLNLSDSWVKGKYIMLAKTAAIDLTPDEDTILKNLHSKKARQYIRKAGRNGVVCRPAVEGDLDALLAIYHDTAANDNFPLHPDEYYRAAFDLFGDVGQLFVAEHEGRILSFLWNITSTNGTAFELWGGVNDEGKTLRANYLLKWTAILAAKEKGAVLYDLNGLLNDGISDFKMLFANEPTYWVGTYDKPLSHWYHLWNTALKIRARLHK	UDP-N-acetylmuramoylpentapeptide-lysine N(6)-alanyltransferase
OEBFLNMA_02121	11	-3.82883	0	24.2222	2.20202	2.53553	2.2835	1.1843	FALSE	0	train	0	FALSE		smc__199991	2809026	Bifidobacterium colobi	Secondary Metabolism Collaboratory	MAQQQRKATDRVRLADVADAAGVAISTVSRVFSNPDRVNFQTVEQVRAVAERLGYRPNPRKHHSAAAAAAVPERSPMQPQPSPTMPTADDTAAHSRSSSAYTTNPASSAYSANPASPANFAHSASQSRSTTAVSTSTSGGVIALVVKDTTDGISSQILKGAQIAAMESGSAVGLIEAGQSQPRTQQLLTHLIGKVDGVILATDSPGIDFIRNYAKRVPLVVLNRPVDGVPSVVPDPRIGVVRALTMLRRAGHTAVTYVSGTTSWANQSRWSCLHDVGQRMGLRMNHIGPVRPTVEGGYQAALALENSKPTAVITYNDLIAAGIVLRLTADGVRVPDDVSVIGFDNTLIAPVVTPPITSIRIPRDLLGQTAVRLLLGRESGAVRNPADAQLMEQLKDLGVRNEDEQSANVTLVDTSIIVRRSVGERRAQ	hypothetical protein
OEBFLNMA_02128	82	-3.26477	0	65.2466	0.795691	1.8256	0.716815	-0.364478	FALSE	0	test	0	FALSE		smc__199991	2809026	Bifidobacterium colobi	Secondary Metabolism Collaboratory	MMGRFWHRARQQPTHRLRKLRQSHRLPQHQEDSASALISDMTAPPNPPIPLTPQVACSPDTDADVLWYIAQHVPELRRWVVANPTADAALLEYISQSGGPGVRQALEILLESLEAEAR	hypothetical protein
OEBHINPJ_00008	13	-3.49522	0	30.3935	2.17096	2.64874	2.30906	0.879798	FALSE	0	train	0	FALSE		smc__125343	190146	Actinotignum urinale	Secondary Metabolism Collaboratory	MKEKLHKAKCMWRDMTGESLYDRYLIRHKREHPNEKPMTKREFWKSRSEYDAENINASCC	hypothetical protein
OEBHINPJ_00021	9	-3.79	0	23.2234	2.11122	2.3622	2.05843	1.54749	FALSE	0	train	0	FALSE		smc__125343	190146	Actinotignum urinale	Secondary Metabolism Collaboratory	MDSKKITIHDVARIAGVSPTTVSRALSRPGRVNLDTAKRVRKIADELGYRTKALEPQEEEKLHGSIMTLASDLKYPIFAEFLYGMQNRCLKNNFCLLTATTKENYDIERDTILRMLPHVDGFIFTMARISDSAIRKVATMKPTVIMNREVGGVQAIICDDRPALYATVVRLKELGHTSLSYISGPEASWQNGFRWQSLKTICEREKIRLRQITGTIRGNIFSAKKAFRSYIQHPTSAVIAFNDLQAIELMDLFIAHGIKIPGDVSLIGIDDIPGNTSTKIPLTSIRIPREDMGAVAANRLIERILNKTSVNTTPIYCRSVFIERESIGPAK	HTH-type transcriptional regulator DegA
OEBHINPJ_00054	9	-4.461	0.1	-23.3994	-2.12722	-1.95137	-2.04974	-0.0714239	FALSE	0	train	0	FALSE		smc__125343	190146	Actinotignum urinale	Secondary Metabolism Collaboratory	MSTILLNFWGIIAIILVGYILARTNVVPKGTDRVLTQLAFASTLPALIFVMVSHGDPAAVFSAVGTTNIISAVGAALLYALIGRYLLNIRGTELTVGMLTACYTNIGNLGIAFLVAITGDATAAAPILLFQIVVLLPFFFAVLDWQTGRNSGGIMKALARMMTNPLLIAVLTGLVVSIVKIPIPAVIESPLDMMGKANVPIILLAMGISLRGSHIPKWGHDAATLLLGIVMRCIGGPLLVWLSAMPMGVTGKELMSLMIVGAFPTANNVFVFAHRYHANVGLARDAVIITTFVSLAVILGIALVFHTA	hypothetical protein
OEBHINPJ_00074	8	-3.93175	0.2	23.2809	2.32809	2.47066	2.35258	1.79032	FALSE	0	train	0	FALSE		smc__125343	190146	Actinotignum urinale	Secondary Metabolism Collaboratory	MSENAVVRHEGLVYFDQGQSAYSSGDIQQAVKKYHKSLEIFGQEPTLYMERAIVSGQLGIALKASGNMDAAADYLGRAVTLFQHYPENADAMLSLGNCFWHLGEISEESGDFDAAKVSYNQAYAAYRSSSKGQTFQVEVLQKLRDIG	hypothetical protein
OEBHINPJ_00142	7	-4.04575	0.1	16.6336	1.84817	2.06225	1.88097	-1.2528	FALSE	0	test	0	FALSE		smc__125343	190146	Actinotignum urinale	Secondary Metabolism Collaboratory	MPKIQAPTVDEHRAMQTRKLVDAAEALLRESNGRHLSGGAVAVKAGMARNSIYRYVQSVDELRLLVLERNIPLWRAQVMQDINMNGTPAERLAEIVAACIRQSAEGSSHQWLMGLMRNSGGKPVRKEAENKVARKVASVHNFFDDMLNKCWKDLGVAHPDVWASFTRAIIVDGFKQIEHGASPAIVCSTAKNAVLLMTNEQKGD	hypothetical protein
OEBHINPJ_00151	13	-3.97075	0.0625	13.1157	0.936837	1.40595	0.739469	1.60356	FALSE	0	test	0	FALSE		smc__125343	190146	Actinotignum urinale	Secondary Metabolism Collaboratory	MRVNGHTVIEHWIQVPYDYFGAFAELSGEDKPNFVPGKIELYAREIVRDGNEKAPRLLYLEGGPGNSAPRPSPLMGWMDEALNHYRLVLMDQRGTGNSWPMDAHTISMFGSAQVQGTLLYALRQDSIIRDAEMLRRYLQDDEPWSILGQSYGGFCALSYLSDAPKGLREVMITGGLPSLRKHATDVYRHTYVETSRKNKEYFERYPQDEATTWFIAKHLADVEEILPTGERLTPGRFRMLGLGLGSHYGFEKLHYLLEDPFRTFYGQRRLRPQLLAKVGQELSATHHPLYWGIHETIYAQTMTGSINWAAHRVRSEFPEFYLPNIEQGGAGESDLQREKYGFRFTGEHVYPWQFEQDPALTPMRDAAQNLAFRTQWKDMYNADVLAENQVPVAAYIYYDDMYVPREFSLDTAERVRGLKPIITNKYQHDGLRVDGKNIIRDLLGKLRA	Proline iminopeptidase
OEBHINPJ_00201	48	-4.32596	0	-71.9521	-1.43904	-0.863061	-1.42003	0.741793	FALSE	0	train	0	FALSE		smc__125343	190146	Actinotignum urinale	Secondary Metabolism Collaboratory	MNRPIRQLTAFMCVMFLVLAGASTYIQFFSSRSLNANPWNVRTLYHQQGTERGPIIVGGEAIAKSVPTDDKFAFGRTYADSMVYSNITGYFSVAHNSSTGIERSMDTVLSGLDSSLAWQRIADMFTGSQPRGGGVELTIDPVIQKAAYNALGDQRGAVVVLKSSTGEIAAQVSTPGFDANAIATHDTPAARGNYTLLSKNPNKPLVDRATGGDQYAPGSTFKLLTTAAMIEYSGMKPDTMVEAPLNYSPPGTTHQIWNPGRDKCGDGSGHVTLTKAFEESCNTPFAIAGVNIGADKMVALAEKFGFNKPLSTPLNVSASRFPKPQDKAALAMDSIGQRDVRVTPLQMAMIGAAIYNDGIVMSPTIIKQIVNVDLEPIQTFSPQEIGRAISSQTAQYMHQMMVDEVKAGTGTRAAVKELEVAGKTGTGEINSTTPPHAWFVGNTTIGGEKYTAVAIVENSGHAGWRGDGGSVAAPIVRKIFEAKLATMSNGRER	Penicillin-binding protein A
OEBHINPJ_00214	42	-4.0307	0.0967742	-1.24382	-0.0282687	2.16684	-0.556637	1.17307	FALSE	0	train	0	FALSE		smc__125343	190146	Actinotignum urinale	Secondary Metabolism Collaboratory	MSVRNSRVDAPTGSKRMTTGSVISYSFGDMANNFTFMATSMFLMIYMTNIAGLSAGVAGAIYGVTKIWAGVTDLVAGQVVDRFETRWGRLRHWLLFCSTPLALVFVLLFSTPDMSMNVKIAWILIFDALYQLFYSFTNIPYGSLSAAMTQDPVDRSRLSGARSIAASLAAVLLSFLVAPQFRSAAETAGKGGDLGPVRLTFTLLCVGLAVVAVILYLICFKNAKEVVERPSTKVTMKDTFRTIGKNKPLLTLCVGAFFLLCSMFSWMAVSAYYVTFVLGNPLWLGYLSIAQTLGTIAIASFVPAISQKLGKRFGYICCAIVVICSFVIMYFAPGHNLIIALFAWFVYGVGTGGTNALMFSMQADTVDYGEWKTGFRSEGGSYSVLSFIRKCGQGLGGWAAGIIIGLYGYKGDAKEQTVEALTGLRVATGLVPAGIAAVALIVMLAYNLDAKRHAEIVRELNERRTNVVVKDLAHGEEIKVKEIGDGRTVALRQKGQAAPPIITIFGTSGAGASIIGPMLASKLNVPYVGQKFSSEQLALTDRSELMSDTGFDRWLRSVDYVGAADSAMAQAYDGSTNNMIAAKNTKEILDKVKDGAVVLGRNGAYVLHHVVGVLHVRLIAPKPKRIERVMHRTGLTMDQATNQLEAEDRMRAEMSIHLYQWNPNNENYYDLVVNTGSITYEQVVDTIIDLYRSKYPENEPDPTVETGEIYIPRLRKEAQGEGKENDIRK	hypothetical protein
OEBHINPJ_00239	9	-4.1528	0.138889	27.3202	2.48365	2.5695	2.3952	-0.324029	FALSE	0	train	0	FALSE		smc__125343	190146	Actinotignum urinale	Secondary Metabolism Collaboratory	MMNSNRFVQSGKGGVATTAPLLGLDIGGTKIAGALVALTDTQANISHQASVPTDAGRGGVAVLATILDFAKQLLATAREEGIEPCGIAVSSAGVIDPVTGSIASATDTMPGWAGQPLGSALRAHLSLPVAVLNDVHGHGLGEVAYGAGRGAQNALIFAVGTGLGGAAIVGGKLVSGANGVSGHFGHLYHETAHGLTCSCGRTSHIETAASGSGAARLYAARQIESGTLTDEEIAYAEKVAGSITGVVENIPEEHYEVREDRSRPALVRGGFELKQLADQGDEFARQIFIDGAFALGQTIAGLANSFDPDVIILSGSLTHVGAYWWNALHKGFMDQAMNLIGQTLVIEGSLDSSAPLIGAAVYFDSIMNDDEPAHTAT	hypothetical protein
OEBHINPJ_00244	61	-4.45791	0.0297619	81.0075	1.26574	2.05953	1.21914	1.72241	FALSE	0	train	0	FALSE		smc__125343	190146	Actinotignum urinale	Secondary Metabolism Collaboratory	MSITKKWGAKLVAIAAASCLALAGCGGGKTADKSGGGNATVPSGTPAKGGVIKAAIAYEGSNFHPSSTSQALPLGGNLHVVEGLYELDMRDYKPYRALAKTDEPVKVSDTEYEVQLRDGAKFSTGDPVTADDVVKSFERTLKPGNIYVPMLSFIDKVEKKNDTTVTIKLKHPFSLVKNRLPLVKIVPAKATDDELTKMPVGTGPWKYESIDGKAVKFVPNTNYNGKFPATADKMEWQILKDDTARTTAFQQGTVDVIEAAPADAESLIKGAGGVIEAVQGFNLPFLLFNTEKAPFNNNKVRQAFFYAIDTDKLINNALSGKAKAAKSFLAENNKNFHEAKVVYKNDPEKAKQLLKEAGVTNLSITLETTDHPWITALAPQIKNDLEKVGIKTEIKTQASASLYSNKLDIENATFDVALAPGDPSVFGNDPDLLMNWWYGDNVWTQKRTHWKSNPKFAELHKILDKAVTLTGDEQQKEWNKAFDLLSEEVPLYPLFHRQVLTAYNKDKVTNFAPISTTGLDFINAGSAPAKK	Heme-binding protein A
OEBHINPJ_00293	12	1.03394	0	9.48453	0.677467	2.05258	0.643548	1.12295	FALSE	0	test	0	FALSE		smc__125343	190146	Actinotignum urinale	Secondary Metabolism Collaboratory	MALLDETALLLEGGAMRAVATAPVVVKFIEENVIFPHVSGISAGCTHMCNYLSKDTWRTRAAFIDLASDPQMGGVKTLLQGKGAFNAEYIYQHTSREGEALPYDWDTFVKQPTRFRICALRARDGEEIMWTNEDIHSIDDLLIRVQASSTMPLIMPMPEVEGEKYVDGALGKSGGIPLQAAQADGYERFMVIMTQPRDYIKTPSGQMNRAIMRMYFRKYPAVYRALEERARNYNRTRAQLFELEAAGKAYLYFPKHEVCSNNERNVEKLTRIFDDGTAQINAEWPSIRAFLGLNC	hypothetical protein
OEBHINPJ_00302	86	-4.35178	0.0381944	-264.261	-3.00297	-1.5992	-3.40987	1.80512	FALSE	0	train	0	FALSE		smc__125343	190146	Actinotignum urinale	Secondary Metabolism Collaboratory	MSESASKMTVVRTKPIMSMKNILLMNLGFFGIQYSFGMQQTAINPIYQMLGASPEDLPLLNLAGPVTGLLIQPLIGAMSDRTWSPKWGRRKPFFLIGAAGCSICLFLFPWVSAVWMAVMLLWALDASNNTAMEPYRAFISDRLPPSQLAKGFLAQSFFTGFGITLANICIWAFPKILPGVGPSGLPAWVYAAFLIGAVCSIGTVLISVWTTPELPPTESELAELKAKKESGGFGAAVKEIWEAIRDMPTQLRKLALVYLFQWYAMQIYWQYISLSVGKSIYGVTDPLAQKDLYAEAVATTGSINAFYNVVTFCVAFILAAMARRYGAKILHCVCLLGAAVALMVIPHITNPVILFLPMVLFGIAWASIMGVPYIMAVRMIPSTRYGVYMGIINMMIVIPMLIQTVTFGPIYKYLLGSNTTNAFAMAAGLMVLAAVSMLWIKEPPIVRDVDAMFDHEDEQAATYEKEV	hypothetical protein
OEBHINPJ_00387	38	-4.204	0	95.034	2.37585	3.21638	2.31742	1.21698	FALSE	0	train	0	FALSE		smc__125343	190146	Actinotignum urinale	Secondary Metabolism Collaboratory	MNIDADRVASTSLTPAQLNIIAKEKRKDELAQSSTSFLGQPKGLFALFNLEIWERFSYLGFQAILALYFSASVINGGLGYEKTTASSIVAAYGALLYLLSIAGAWIADRIIGTHKAVLWGAIIIATGHIFMGLPLGEIATWAGLGFIIVGTGLLKPNVSTKVGELYSQEDTRRDAGFAIYYAGINIGCFLGPLVAGYLGQNINWHAGFGAAAVGMILGIILYIIQYKDLGGNESSARIRMLFTPDKHFWMVVGLAGAVILLAVIFGGTGIVAIDGFINAITGLTIAVPILYLVWMYRSPLVTPHERRNLFPYSFLLIALVMYNLTYFQTGNTLNFLALDHTHNEIAGFTYPSTWYISLTAIVEIIMGPLLAWLWIKLGKRQPHVAAKVGIGTIFGGVAFLLVTLGGTATPNGAKMSALWMLGCYIFLGLGDLVLQTAGMSATTRLAPRAFASQTMAVWLASMAMAQGVQAQVVKFYNYDNLIPYFGIQAAIIIGYGVLLILMTPWMRKRMTAISN	Di-/tripeptide transporter
OEBHINPJ_00456	13	-3.6038	0	3.74343	0.311952	0.937784	0.298103	3.37746	FALSE	0	train	0	FALSE		smc__125343	190146	Actinotignum urinale	Secondary Metabolism Collaboratory	MVELVLPKNTRFEAEMLEKRSRFITLLTRVSTAEEARAAINGEKDRFPDARHWCSAYIVSVRAASPLLHSSDDGEPSGTAGRPMLDTLLGSGLTDVVAVVTRYFGGTLLGAGGLVRAYSDSVSLALEQTRGKILERRHVPLWNVLLPHAQGGRYISELNNAGYTFTPNYLAEGVSISIPTANGEKLQSELAAMSQGTLIATPAGEDVIEVPVKKQN	IMPACT family member YigZ
OEBHINPJ_00473	59	-3.7324	0	-195.488	-3.31335	-2.47959	-3.4173	-3.48077	FALSE	0	eval	0	FALSE		smc__125343	190146	Actinotignum urinale	Secondary Metabolism Collaboratory	MVLSHIRGRVTRVAPTFAVVETAGFGVKVYCTPETLSHVREGEDCVLFTSMVAVRDGIPSLYGFSTEDERDVYEILQSVSGIGAKVALAMLSVHSPDGLRAAIQHKDEAALTRVPGIGKKGAQRIILELGNKLGPAVAGGSFAGGDGGNASFGGSGQVVEALVGLGWPERDAVVAYEQAVAETPGAAVAVLLRASLQILGARR	Holliday junction ATP-dependent DNA helicase RuvA
OEBHINPJ_00538	20	-1.43683	0	19.2246	0.961229	1.69663	1.23311	1.45189	FALSE	0	train	0	FALSE		smc__125343	190146	Actinotignum urinale	Secondary Metabolism Collaboratory	MVKNGHHPSGVQRWKCAKCDTQKTHRIDTSAKDLNMFISWLLGNTTMAQMPGKGRTFRRKTRKFWDIWPLSPVVDEKFGVIYLDGIHLGRKAVVLIARNDEHVLGWYVARNERTVAWKALLERIAAPDVVVCDGGSGLKTALAKCWSSSRVQRCTFHVFNQIKTATTMRPKLPASKEMYQLGKQLIRVKTPSQASEWLTKWGNWYTKYAEFLDEKSYDENGTWRYTHERVRSARNRVHKLIKQGTLFTYLDPDLTGYLGVLPAMNNKIEGATNATLRQMLFQHRGMSLARRIKAIFWHCYMHSPNPLPVAQILKVMPTDASIERVYQQIRQVPQIQDLPQWGDKITWADLHHTTPWTNAWD	IS256 family transposase ISVat1
OEBHINPJ_00571	10	-3.3656	0.166667	33.7275	2.81063	3.17528	2.68831	-1.65942	FALSE	0	eval	0	FALSE		smc__125343	190146	Actinotignum urinale	Secondary Metabolism Collaboratory	MIHTRAPGKLYVAGEYAIVQPERVAVIVAVNKFIHVKLTLADGEGTIRTRGGHFAPIVWRHVDGVPVFDAVREDYAANAITTIEKLRAERSFEARLYDIEISSELVEDDGRKYGLGSSAAITVAIIDAVAQLYGIELSRLDVYKLAMISVVRREPKASGGDIAAAVLRGWVLYRSPERAKIREFAERNSVTSTLQSSVWDEVCMVQLPPARADFLVGWTGTPASTEHAVSKVTSRSRTRAGVASQAVTELFKSSDAMVKSLVGHLRAGESIAHDIRQARSILNALERETGVVIETPLLKHLADCAENCGGVGKSSGAGGGDCGIAFMPEGSDHAELLNQWRSAGIEPLPLRVTPPAEPHAGASASSCVKVSAKVSAENRAESSSNSYIDSHPLPRGTSPGTNETHTTKEESE	Phosphomevalonate kinase
OEBHINPJ_00621	22	-4.389	0	39.9703	1.66543	2.35726	1.8062	0.711934	FALSE	0	train	0	FALSE		smc__125343	190146	Actinotignum urinale	Secondary Metabolism Collaboratory	MKIGEESAAHASKDFSTIHKIVAWSVHFFTMTGLLWAILAINALYTENIKEMWIWLVISLVVDAADGPMARKARVKDVLPHFSGAMVDNIVDYITWTLIPAMFIMQCLPLGPGYLPFIAGAFILASSMFCYANTLMKSNDWYFVGFPATWNVIAVIMWLFSVPMWLNWIVIVVFSALAVIPWKWVHPFRVKKFRAVTATSAIIWTGTTAWLIAVYPENPVWLVILWLISGLWIVFVGLLRTFFPVFMSTQHSTHE	Phosphatidylcholine synthase
OEBHINPJ_00921	12	-4.08457	0	13.1339	0.938135	1.78635	0.746052	-1.99665	FALSE	0	eval	0	FALSE		smc__125343	190146	Actinotignum urinale	Secondary Metabolism Collaboratory	MTLRVVTVAYNPGEEMDIFLSSIPQALHEPYEIVIVNNGEDSSLVSKLAEKHDATLINAPGNLGYGKAVNLGVEDFTGEWFFVINPDVVLTEHALDELLKETSNWPKGAAFGPLTTLSNGDVYPSARHFPRIISGGGHAVLTRLWPGNPFSRRYQHNDVRYAHQVDWLSGACLLVRRKAFEDVGCFDPRYFMFFEDVALGQDFHNAGWMSVFVPSSIIIHDHGASWKSRPEAMIRAHHESAARYIDDVYSRPWQAPLRWAVRGGLRLRAKMQVRASLKNS	N-acetylglucosaminyl-diphospho-decaprenol L-rhamnosyltransferase
OEBHINPJ_00941	8	-3.952	0	-6.54354	-0.654354	-0.497998	-0.741955	1.69602	FALSE	0	train	0	FALSE		smc__125343	190146	Actinotignum urinale	Secondary Metabolism Collaboratory	MAMLTAQDVMDIRFRRPATADTGYDEDEVDRFLDAIYETFVELDNKLQEAEHRVKVAEARVTELQDGEVIQAPAPDSVATTAYPERTADVPVGEQAAAVLQLAQETYDQLVARGEAESAAKINEANTKSAQIIADAEAQHNRTLAQLEQERGTVEQKISELRQYERDYRGRLNSFIQDFAEKLKGGSVEPGM	Cell wall synthesis protein Wag31
OEBHINPJ_00944	11	-4.31683	0	-8.43209	-0.648622	-0.534263	-0.62305	0.39145	FALSE	0	train	0	FALSE		smc__125343	190146	Actinotignum urinale	Secondary Metabolism Collaboratory	MRSGASPHFDWVVDMDVPSGHIRAGFTTRWGGVSSEPYDDFNLGYHVGDNPRYVQENRFRLASLLGVMPVFMDQVHKDRLDNADFLTSQQIGEAPATDGLLIGVHDIKVRHCAAAVMVADCIPLILVASDRPAGAVVHVGRKGLLAHIATKAVQALGNPENLTAYLGPSICGKCYEVPRNMQEESARLAPGISSTTSWGTPALDLPSALIAQLAHAGVGNVHSSPVCTLESPDYFSYRRSQRTGRCAGVLHIEDFSGVF	Polyphenol oxidase
OEBHINPJ_00948	33	-4.2642	0	-40.9313	-1.16947	-0.859682	-1.19251	-0.575753	FALSE	0	train	0	FALSE		smc__125343	190146	Actinotignum urinale	Secondary Metabolism Collaboratory	MNIVLAAGGTAGHVNPMLATALELRKRGHNVVAVGTPGGMEKELVEATGIEFHTVQRAPFPRRPNKDALRFPVNYPRAVRQAMKILKKAQADVAVGFGGFASTPIYRAARRLGIPYVVHEQNALPGMANKFGARHAAAVGLTFPSTPLHAKNGETKTVGLPLRPAVATLTQADERHKARGSAAQKLGLNPSLPTLVITGGSLGAQHINEVMSKGAHALDSRGIQVLHLTGQGKDEPVREVIRGTKNYHVIPYLTEMEDAYACADLIICRAGAGTVAEVTALGIPAIFIPLPIGNGEQALNAKDVVERRGAILIPNEAFTQRSLASIMDLVRDQETLNKMSRVSASISPANGAQQLADVIEDIANA	UDP-N-acetylglucosamine--N-acetylmuramyl-(pentapeptide) pyrophosphoryl-undecaprenol N-acetylglucosamine transferase
OEBHINPJ_00949	13	-4.46414	0	-22.6895	-1.51263	-1.34028	-1.44267	-1.9207	FALSE	0	train	0	FALSE		smc__125343	190146	Actinotignum urinale	Secondary Metabolism Collaboratory	MTPPSTSFFTDEKDGTVRQHNEKKPADTNTEQTNKVSGKLVETTSPNLAQQNEGNSGRATQPRKKASPLASKKNAKKTAPNEPEEERVREIMYQSIIGLIISASILTLLGLLMVYSALTPGAVRSQYTGTGHTFRTAYMQIAYAGIGIIGAWIATRINFRFFEKWAWYLYWAAIALQLLVLSPLGVSVAGNRNWVGYGAIRIQPSEFLKLAMILVLATSMAKLPTVTRKNFEFSEWKNVFIAVGGALVAVMAGFDMGTATIFSLIAIGMIWLAGFPRRWLFLVAVLGALVAAIFVASSTSRLARVTDFFENIFYLPNDFDPSQSDFALWAFGSGGLGGSGLGTGVEKWPGNLAEAHTDFIFAVVGEELGFFGCIVIIAMFVLMAWSLLRMCIFHPHKGARFFMAGALLWLCGQGLINMLVVTSMLPVFGVPLPLMSQGGSSVISCLATVGICISAARDVPGVKESFKRSGSLVKRARAVIRRNP	hypothetical protein
OEBHINPJ_00955	9	-4.053	0	-12.2905	-1.11732	-0.72509	-1.16675	-2.27491	FALSE	0	train	0	FALSE		smc__125343	190146	Actinotignum urinale	Secondary Metabolism Collaboratory	MSPALKNNATQSVDYRPVISGTPQLKLVATPVVRNGFWGVVLLCATILISALAVVFVLNTCMVATAYEIQAVNHELNEARAKESTLVDEVVGASTPQGLKKNAEQLGLVMVNPKEVRHVDLANATLYPPFKGK	hypothetical protein
OEBHINPJ_00966	59	1.67504	0	-118.025	-1.93483	-1.55355	-1.93345	-3.44326	FALSE	0	eval	0	FALSE		smc__125343	190146	Actinotignum urinale	Secondary Metabolism Collaboratory	MVKNDGHTQLSYDNEESPTRDMRSESDVATSVAREMDASLAPSEDSITTSNLSPTQENQTPQETSQKILGHVVEKMGGTARSGQQEMVEHVARAFEDNEHLLVQAGTGTGKSLGYLVPAMDWAIREGKRVVVSTATLALQRQIVAQDAPKVAEAIEKETGKQPEVALLKGWNNYACLRKVMGGYPEEDALFSRVEAEFGTSSQLGADVVRAREWAQTTSTGDRDDLVPGVPDRAWRQVSVSKPECIGASCPLQEVCFPMLARKHAMVSDIVVTNHSMLGVQSTGTPVLPDVDAYVVDEAHDLVDRVTSQLTATLSASDMQGLVRLLRREKILVRELEKSIEGFTDILEAMDEGRLQGIPEVLQDALMLVLRELQLVSDDVKDMPNGNEAEAATKAVVKNRVDDVVGVVHSLLSEKVASGQLVVWVAHSSDAHPVLYVAPLDVSSDIADNVFEGKPAILTSATLSVGGSFQHVASQVGFMYPNQGPWRGVDVGSPFTYGKQGILYVANSLPAPNTMAYTDAMVGELRDLLIASRGGGLCLFTSRRAAEQAAEFIREETDLPVLLQGEDQLPTLVNKFADDPTASLFGTLSLWQGIDVAGDTCRLVVIDKIPFPRPNDALVEARSQAVRARGGNPFMEVSATQAALRLAQGAGRLIRRHTDRGVVAILDSRLRTKRYGSFLMASLPTMWPTCDGDVVKQALARISQHVGE	putative ATP-dependent helicase DinG
OEBHINPJ_00999	8	-4.49125	0	-5.92054	-0.592054	-0.535887	-0.549402	-2.41181	FALSE	0	eval	0	FALSE		smc__125343	190146	Actinotignum urinale	Secondary Metabolism Collaboratory	MSAIIPSAHDLAVENANAAYAKTQKTPFRQFLLAIGGGLAIAIGFTFYVTSQQGALALPAGPMKVLGGVCFSTGIILVVVLGLDLFTSTTMTVLPLYEKKIRLPLFLRHWTLSATGNLVGALGLAVALFFAHQHMSSSGSWGEVALRTAATKASHGPLETLILAILANIAVCAAVWMAQSGRSTVDKIFACVFPISFFVASSFEHSIANMFLLPMGLLTKYYGGAEFWNSQAVLESGKTFADYAAFTPMAAVQNILIVLIGNIIGGGFMLATFFYFTYLKNDVKKVKKVHGE	putative formate transporter 1
OEBHINPJ_01056	17	-2.54033	0.363636	24.5459	1.36366	1.92406	1.44218	1.54113	FALSE	0	eval	0	FALSE		smc__125343	190146	Actinotignum urinale	Secondary Metabolism Collaboratory	MFEAPFWIGKYERQCGQCYEVRKVTFGSEPKDYEIYQFLSNNWKNLKFSLAIRSEIATEHKANPKRAQHEINKQLNAKTIGTKAQQALKLQHEQIKIERNTQNKQQREANKERQFTLRQAKKKAKHRGK	putative protein YjdF
OEBHINPJ_01151	650	-4.04226	0.00595225	-2833.31	-4.35225	-4.0055	-4.40468	0.409051	FALSE	0	train	0	FALSE		smc__125343	190146	Actinotignum urinale	Secondary Metabolism Collaboratory	MLDAILLISAVLLTIGTAIFVAAEFSLVALDPAALEARAEEDPRVANVSKRLHHLSLFLSACQVGITVTTILLGYVAQRPLTDIFSRWLGSAGMAKTAAVAVAATLAFILMNLFSMLFGELVPKNMALSDPLKTASMVGGSLHVFSILFKPIIVSFNGTANWFLRKIGIEPADEISGARSAPELGALVRQSAQAGTLEESTAELLTASIGVGNLTAVDVMTDRGRVAYLPDTATAADVIEKSKRTGYSRFPVVGKEGLDDIRGFVHLRKAVAIPFERRADVSITSSSIMFDAPVVPETMEMPELLVELRDTGLQMAVVVDEYGGTSGIVTLEDTVEEIVGNISDEHDRRNVNVRRTPDGGWIISGRLRPDEAFRACGVRIPEEGPYETVGGFIMTELDRIPEVGDAVDTDDATLTVRSMDGMRVDRVEVRINE	hypothetical protein
OEBHINPJ_01183	8	-3.81775	0	0.153137	0.0170152	0.472254	-0.0903508	1.32025	FALSE	0	train	0	FALSE		smc__125343	190146	Actinotignum urinale	Secondary Metabolism Collaboratory	MSLYGAVDLGARKAAQEQEKAAAIPGKYVRTLNVQGLQEVAGLSEQVPVIVLFTGDGLAGEVGALLENESKNRDGRFQVAVVNAQTEVQLVQAFGVQAVPTALAVIKGQPVPLFQGVPDTKAISQVIDQLLEAAKGAGVAGRISGNEEEAGAPLRNEHEVAALKAMDAGDMKLAHAEFTKLLDEEPGNEAGIVGLAQISLLERVEGTSPEEVLAKADSAGIQDVDAQLLAADTEVAGGRPDLAFQRLIHVISVSGGEEKEKARVHLLELFNAVGASTDLVKDARKKLAMALF	putative protein
OEBHINPJ_01232	48	-2.04469	0.0192308	17.4086	0.36268	1.58366	0.417798	-0.102903	FALSE	0	train	0	FALSE		smc__125343	190146	Actinotignum urinale	Secondary Metabolism Collaboratory	MSQMKMTFRWYGPGQDPITPQYIRQIPGVTGVMATLNGKAAEEVWEKDEIKEMVDQVQEVGLECKVIESVNVHEDIKLGLPTRDELIKTYIKTLENLSEFGIEVVVYNFMPVFDWLRTDLEHVNEDGSTCLYYDEEVIKGMTPRDLVEKTEADSKGLTLPGWEPERLARLDEVMELYKDMTVEKLRENWKYFLDAIMPTCERVGIRMACHPDDPAWNLFGIPRAYKNIDDVKAILDLHESRHHGLCLCIGSMGSNPDNDVVEILKYVAGRDRLVASHLRNVKYLGPRKFKEAAHWSADGDLDIEGAVEVIHDLSPHTYIRPDHGRMIWGEEGRPGYPLYDRALGAEYLLGVWDGLKRMKEAK	Mannonate dehydratase
OEBHINPJ_01285	8	-4.1618	0.1	0.284914	0.0284914	0.492295	0.0504499	-0.120779	FALSE	0	train	0	FALSE		smc__125343	190146	Actinotignum urinale	Secondary Metabolism Collaboratory	MAAKERRARVLEAIVRDYVTTREPVGSKTLVERYNLGVSPATVRNDMAILEAAGYITQPHTSAGRIPTDAGYRAYVDTLPELTPLKRAEKLAIQRFLAESLDLDDALARAGRLLSQLTHQVAVIQYPSLEKVRLRHMDVISLAPGRALLVLITSVGRVEQRLLRVFPEVCFDDIEDMLREINMRGAGEPLREVALVIADIARRHTVERHDNIDAGTQERRAPDVAHIASQIATAVEDCVKDDAEERITLTGTANLSRHAVDFAHSIAPVLDALEEQVVILRLLSDMHSRTAVTIGSENEHENLSEASVISTVYSDSGHGVARIGIVGPTRMDYVANIAATQAVSNYLSGLLSST	Heat-inducible transcription repressor HrcA
OEBHINPJ_01337	30	-2.8761	0	-37.4541	-1.17044	-0.532665	-1.2229	-1.58959	FALSE	0	train	0	FALSE		smc__125343	190146	Actinotignum urinale	Secondary Metabolism Collaboratory	MRLTIIGCSGSMAGSASPASAYLIQANGVDEQGHPREYSVIMDFGSGAMGYLLRYVDPAIIDAIMISHFHIDHCGDIIGMQVYRKWLPAGPLPQIPLYTPGDGQERMRQLDGGEDDSNFTDVYDFVTVMPGDSFDIGPIHVEAFEARHTIDALCYRITAPSENDPEKTVTLTFSGDTDTCQGLLDASIGADVLLCEAAYEDGRDTVRGVHLTGSRAGKLAKDAGVSSLFLTHLPPWTDPHRVKKAASEEYDGPIFVVKAGDAYKI	putative protein
OEDGMGFB_00038	17	-4.2835	0	-36.6717	-2.15716	-1.99141	-2.17114	-1.50685	FALSE	0	train	0	FALSE		smc__158937	37637	Corynebacterium pseudodiphtheriticum	Secondary Metabolism Collaboratory	MRFTRSTGIRSVGAFRNTGVRRRKASLVAALTTGALVLAACGSATVEDEAPETLSKSSTQTTKSTAASSTTSPGAGKDDKDGKDGKKSSEGSTTAKSGSGQNSAGNNNAEPAPQTAGGRDRGAQEIDEIPETNPFEGENAAFLDDVRALGVDVAGVEGQVVSAGYLVCDEQTAILQAVAGQLIGQQRTDREFEDLVDKLTESARGRFC	hypothetical protein
OEDGMGFB_00102	17	-4.42	0	-14.6339	-0.86082	-0.641266	-0.907106	-2.40616	FALSE	0	train	0	FALSE		smc__158937	37637	Corynebacterium pseudodiphtheriticum	Secondary Metabolism Collaboratory	MMNKQIALISVIGLVLSAAVGFGAYAMLHGSTDHVAGETAVSNKAESPAGEAMEGSVAQDEVAGLRRPACPSLEIPGAQVQLPCLSEQAVTDVDKDDEPSTDEKNEAIGGDAGAAGDEITVVNVWAWWCQPCREEIPYLQEVQDKHPEWQVVGVHADKNAKNGAGMLDEMGVDFVSYQDSHNTFASELGLPGVIPITIVYVGNEQRKVFVQPFRSTEEIIESIEGVL	hypothetical protein
OEDGMGFB_00107	18	-2.4275	0	-33.237	-1.8465	-1.50195	-1.93154	-1.90616	FALSE	0	train	0	FALSE		smc__158937	37637	Corynebacterium pseudodiphtheriticum	Secondary Metabolism Collaboratory	MDNSHSTAASDTEAQPGQVAAFFDLDKTIIATSSAFAYGREFLHNGLITPQDALSLSLAKASYMLAGQSSTQMDSTRDQLTSMITGWSEKQVREIVRETMHNVLTPAIYSEARELIQAHKKAGHEVIIISASARQLVEPIAEELGITEVISTELEIVDGAFTGVVEFYCKGTAKAEAITRLVRKHGYELQQSFAYSDSVTDAPMLELVGNPVAVNPDRPLKKLALERGWEIRSFKDPAPLFQMPGAKEIGIGAGLLAGVIALITAGTLLSKFYAPNKHEASALETAQALTENTGRYLNSTARAIRRTIINQHTISANILRKAREGIA	hypothetical protein
OEDGMGFB_00108	17	-3.5565	0	-15.4094	-0.906436	-0.64432	-0.923041	-2.34701	FALSE	0	eval	0	FALSE		smc__158937	37637	Corynebacterium pseudodiphtheriticum	Secondary Metabolism Collaboratory	MSAQDSSIVIAIADPTLRTEAIHIAAATGHRAVTATDERDIYRLGARAEAIILDADYADLLTESAARRDQQSSPIYLVCLDPGPVDEQLVRDCGAEVGYVIPSQNKEFLITLGEQSRPAESQTPVPRPRAATELPNSARLQRPLSNRISEQHYPAQFAPPQSASRRHPHLTIAVVSAGGGAGASTVAAAISRVAAHENVGAVTLIDAIDHSGGLDLLLGIEKHDGLRWPDLNLGDGRVNASDLRACLPTTDDGIAVLTERRTSDGTASFGDREEIETVLSTLHSEPGLSVIDAHPWHIPRSIDAAVLICPAELRCAARAAHLSTQLSGTHTPHSLVVRHRQWSALSIEEMENLVRSQVIAEIGTIKRLTKSTESGGLPDRIPKPLSIVAHAVLAEYGWNTAETH	hypothetical protein
OEDGMGFB_00160	12	-4.113	0	-2.32503	-0.193752	0.301394	-0.160106	-1.67828	FALSE	0	train	0	FALSE		smc__158937	37637	Corynebacterium pseudodiphtheriticum	Secondary Metabolism Collaboratory	MSDDKQLTVAELLARAGKENSDGQGKAGAQGGSGARKSGSDSEKPRRRRRRSMEDGGGVSVAELTGSFPKVTAKPKESKHGSPIDETSSGETSSNEIRSGETSSNKGAKAAKAGSGAAQNAATEKPSGPKAPVAAEKKQPATQSVSPATPETTRKKSKTITVGRTSGDKNNGGIGTKTGGQAPSVQDSSQEKASSASAGASGSAAGIGNAAKGAGIGSAGNAAGAGSAGNAAGAGSAKAPEKPTPASDETAEISRVTDTTSTRTEGGSDKQNQRPNGRDQKNHERKETSRKDSETTGEIPRVQPGKPVDKAAKTADTASQPVKPGKRADDDTSEFQNIPDSLTQAAAGAPVGGAGQDGAKSTGINSTQKKAAQGAQQTGRPDNSVHENAQPSGGPSPVHADADQDDAVSEGEGMSPVAVILLALVGIVLGVVVFKGFEMLWGALNNYLVAALAVGVTGVMAGIVHALRTERDGLSMTLTAIVGLLLTFGPAILVVL	hypothetical protein
OEDGMGFB_00189	17	-4.1285	0	-8.235	-0.484412	0.200624	-0.57366	-2.9452	FALSE	0	train	0	FALSE		smc__158937	37637	Corynebacterium pseudodiphtheriticum	Secondary Metabolism Collaboratory	MTPNSGNSGHFGRSGANHGGANHGGSNHSGRPGRDERTEFFRGDDRTEYFGSNERTQYFGSNEQTQYIDRPRQYFPDQDQNQGPQGQQGQPQTQQYQGPYPQGFGQNQYGQQYGQPYNSGYAPAAQQATVHNAHQPQQTAQASGGSSSWQMLLGIISGLALLLAVVFFFLWRSADNEQATPPTPTTVTSTQTEEVNVTVTEPTTVIEEPVLPGGDGGSWRDQIPTEVPEELLPPEGEEFDLRSWLSNIFG	hypothetical protein
OEDGMGFB_00267	15	-4.516	0	24.6593	1.64395	2.22795	1.69126	-2.61929	FALSE	0	train	0	FALSE		smc__158937	37637	Corynebacterium pseudodiphtheriticum	Secondary Metabolism Collaboratory	MITPWELLTTHTYLMAVLGTMVIGVAAGALSPVVYFRKQALISDVISHASLPGITFAFLIAAYLNLPTRNPLFLAAGALLTALLAVGLSHWLFHHTPLSVDTGMAISLSVSFALGMLGLFIITKQPLPGKGGIQDYLLGNASSVTIADLRISVVLSLVILSGLIWYFPMLKCWLFDPTFAATSGVHTRLLHVVAMTAFALVVVNGIKVVGVILMVSFVIAPCVAARQWSNHLGVVTVLAAVIGAASCLIGVYLAVIIGSIPTGPLIAVVQAVFALVSLVFAPKRGLVFSQ	Manganese transport system membrane protein MntC
OEDGMGFB_00331	203	-4.07379	0.108984	139.219	0.689201	1.26917	0.677575	1.18972	FALSE	0	train	0	FALSE		smc__158937	37637	Corynebacterium pseudodiphtheriticum	Secondary Metabolism Collaboratory	MSEVDPLIESLYRWSDVSGVLLMGIIGGTIARKSGYDIIGFFFIAMFSSLGGGMVRDVLINQGTVAAMSEPEYLYLAFTGALIARFVYFKGKTWDYIQAHGDAVVSGLWAGTGAVKAITYGLPLIPCIMMGVFTATGGSMIRDISMGREPAVFGNNQPTVIPAIACASIVLIGNHFGMLAVGMVVGPLVSIFLALLGIWAGWRVPAHQDWAPINDTAAQVKVLAKKAEHKSRAVGRKLEPHRVRSWRHRQMEAALQRRMEKEARSGKRKKMTEEEVSDFMDSFDSDVDQLSASTDSGAADETDFGMDLSGDSYDTEEPVSTEESQRLLDAILADDKLTDELIERLMSRYNSRD	hypothetical protein
OEDGMGFB_00365	17	-3.502	0	23.6182	1.38931	1.69853	1.38874	-2.20254	FALSE	0	train	0	FALSE		smc__158937	37637	Corynebacterium pseudodiphtheriticum	Secondary Metabolism Collaboratory	MIRVLSWLIIGIAILAGSIVWYLNVQYSMAGLVSGITMGVGGAFIVAAFATALDLYDPTSRKV	hypothetical protein
OEDGMGFB_00395	17	-3.79	0	-3.65355	-0.214915	0.0766069	-0.244598	-1.6337	FALSE	0	train	0	FALSE		smc__158937	37637	Corynebacterium pseudodiphtheriticum	Secondary Metabolism Collaboratory	MAGMRKGGSRGLSIKPDEQVLVDMTAPNSNLVFPFLEIVLLTGLAWMGIGWLDNPHNLPQLNTGLFDPALLHNAVVVVWMLLLVWRFVLPLLRNRKQRFIVTNQRIVARPAKLTAKVDSIPLHQVLDVARRRKGISLAVRGFSYPLYFGGVPKSKKVVGEIKNALHPSPYF	hypothetical protein
OEDGMGFB_00448	8	-1.9381	0	12.6034	1.57543	2.06005	1.46599	0.475056	FALSE	0	train	0	FALSE		smc__158937	37637	Corynebacterium pseudodiphtheriticum	Secondary Metabolism Collaboratory	MQVINTTRLRQEWVDEQIEKYVTLSRFAEKLGVPPSTASRWIQPGKEVTGRVIGSVLNNFAVDFETAFVTTREEVSAERIRFRRRPTGRAAA	hypothetical protein
OEDGMGFB_00537	6	-2.2265	0	10.1082	1.68471	2.06635	1.71064	2.57158	FALSE	0	train	0	FALSE		smc__158937	37637	Corynebacterium pseudodiphtheriticum	Secondary Metabolism Collaboratory	MPRAVDWRYPREVINPPVRLFFNVIQMNSTEKRSRYSSRNRIISDVSGRVPMRKKLRRLSTTHWCRVALDFHGVASRFRGPNLQVEVLGWFPNGEPVGSIDEPCAMIPPTLGLLPGTRITSTDFPPRCGLPRGGPHGPLYPGQIFSAYSRFPPSTQTEQNLGHFMSAIPLPP	hypothetical protein
OEDGMGFB_00543	46	-1.33665	0.107143	103.09	2.24109	2.96428	2.34164	2.72255	FALSE	0	train	0	FALSE		smc__158937	37637	Corynebacterium pseudodiphtheriticum	Secondary Metabolism Collaboratory	MAALSGRGKGGRPVTTRTPKGSDLGPDLVNREFKAPGPGKLWVADITYVRTRKGFVYTAFVTDVYSRRIVGWALSDSMRTSGAATASSQPGDCQCQGYFQGWFTIVTTGRSMSALSTTSELPSMGSLHPPGLLAIPMTMPWPKTSTAPHKNELIHTRTWNDVVDVESATFDWANWWNESRQHQSLGYRTPTEIESELWSHQPARDIIENKAHA	IS3 family transposase IS3501
OEDGMGFB_00549	10	-3.6618	0	-8.91928	-0.891928	-0.660476	-0.879067	1.27554	FALSE	0	eval	0	FALSE		smc__158937	37637	Corynebacterium pseudodiphtheriticum	Secondary Metabolism Collaboratory	MVSFKSRVIAICAAGTLAIGGAAVSAPATFAQEAADSTVEGEATGDAGGEGAVNLPFGAPAAAGSPNGLPTAAQADLIDANNTGTLKIKKILGDPQLNGGATHHGAPSEDSKFLQGATFNIKRLDIDLTVQQGWRTLNDLVANPEKIEETPDHSTQPAEEKRSQTTNTEGEATFDEIPMGVYVVTEESREGYSTSAPFLVSLPYSDGNSGKWEYTRTVYPKNQELRPNKQVDAQGATLGSNMAYTINAPVPAGTLSNLKITDNLIENLQLVADSPAPKVSFSEGNGPGTPLTAGADYNLTATDQLLEIEFTESGLGKLEQARIGKPNLQVHVQFEAKVVSLPAAGQSITNTAEIEYPNGAKVTTDSPAADGEADPKPTRTDYANLTITKFTNDTEGDADLSGAEFELYRCVDKELKGEAIPVSTTETLTEGFNPVEATTLTTVKSQQNEREGEFRGYGIPVRTYAAGGTATQDYEYCVVETKAPDGFIRNPEVHKLNLQTATANQAAELSVRVENQRDNFLSSLPATGAWGIILVFLVGLGLLARGFYTSRKDGRATA	Fimbrial subunit type 1
OEDGMGFB_00583	8	-3.9	0	11.4007	1.42508	2.06001	1.37448	-2.1924	FALSE	0	train	0	FALSE		smc__158937	37637	Corynebacterium pseudodiphtheriticum	Secondary Metabolism Collaboratory	MNLSGSHSVPYLAGIVAIPMILAGCSPQDSDPAPSHTTESTIQSSAPETDHGIHDVLTIAAAAITLSDNAAATRLWQSLGTPEQAAQTVSAVIAQSGVHVDVPVVPPRPEFSAFGQTAWTPVQQAQFAAYLPCIAGSEIVRSMMGAVVPAQAYGLGRLAIEFKGGWGPTPSGAYEVRQLGLLAGKNAADNGVIGLALTAEAADGSYETAQRMLDAAVEKLPPLLDSLPETTCTKISAANAQFRSR	hypothetical protein
OEDGMGFB_00719	17	-3.578	0	-28.8777	-1.69869	-1.39051	-1.69993	-1.90396	FALSE	0	train	0	FALSE		smc__158937	37637	Corynebacterium pseudodiphtheriticum	Secondary Metabolism Collaboratory	MDASESTARESKAYETSTQESLQYLAELEELLGKAEEMFRAGFGTASARRKSGGSPVTTVDFRIEEYLRDTLQGIAGATVCGEEHGGEIGAEPAWVIDPIDGTANFAAGNPMCAINVALVANYRPVVGMIALPLLHKRISAVAGGGVLRNGEHFVRHRPHGHVGASNVGSAAVDQVSAHRRAQMLEDIVSQGLSTRITGSVGLDLAFAAEGIFDGIMNFSPFPWDNAAGALLNAEAGLVVTDLEGRPWTTRSHGIIAGSADIHHRLHRLLREN	putative inositol 1-monophosphatase ImpA
OEDGMGFB_00755	17	-4.473	0	-19.7771	-1.16336	-0.843545	-1.18002	-1.60916	FALSE	0	train	0	FALSE		smc__158937	37637	Corynebacterium pseudodiphtheriticum	Secondary Metabolism Collaboratory	MTDHSPNTAKTVEITVNDQPHTTSAIDVTALVKEITGKDLTAGIAVAIDGEVVPASQWCRALNDGETVDILNARQGG	hypothetical protein
OEDGMGFB_00756	17	-3.967	0	-21.5052	-1.26501	-0.792132	-1.18533	-1.66746	FALSE	0	eval	0	FALSE		smc__158937	37637	Corynebacterium pseudodiphtheriticum	Secondary Metabolism Collaboratory	MSAPFPTRAHSAREHLDFRCYFVTGAGSHDEIVARAVAAAHGGAGIIQVRSKPITEADLYRLAADVSVAVKQVNPNCAVLVDDVVELVAKLKTDGYPIAGVHVGQDDMNVAKVREILGPGAVIGLTTGTVELAQAANVYAEELDYIGCGPFRATPTKDSGRSPLGISGYPPIVAASAVPVVAIGDVTIDDAQDLAATGVAGVAIVRGIMHAANPEEYVAGVVKNVTAGQAASRGIEQVEVNIIGAGMVGLATAVELAHHGHSVRVLDPAPASGATHHAGGMLAPAAEVVYQQDPLFPLMQYSGQWYPKLMEIVAEHTDLPTGYRTEGTLVVAADRADSQHLTELMDYQNAHGMDVAKLSVRQARKLEPALSPAVAGAVEIPGDHQIFPRQTAQALLDALKNMGVEIIREQATKLEDGAVLTAQGRYPAKQTVLSNGLGARDIAGVLPETDTNPASPKEAFQLRPVYGEVLQLQCPEHLRPLCDRVIRGFVEDRPIYIIPRADGRITIGATSREDHRSGPPASAVYDLLRDAIRLVPGIEECEFLEATTGARPGTPNDLPYLGRVSANLVISTGYFRHGILLSALAARVSRELIEGATPDQLSVDISACAPLRDAR	hypothetical protein
OEDGMGFB_00787	17	-2.61967	0	-11.4766	-0.675091	-0.221422	-0.39272	-1.81745	FALSE	0	train	0	FALSE		smc__158937	37637	Corynebacterium pseudodiphtheriticum	Secondary Metabolism Collaboratory	MNPNNHLRSTGIAASIITVGLALSGCNFSLDSIAENFGPEPDSALVKMAFSAEDEAANFAESHPGLSELRAGQAGAIFEEIARICGHYPDGTSPTTCEIDRAQRSNYDGEHAVATTPEQALDQFLAALADAPQQSYPLLIEQAVALAGTIGDHKATVELTAEKLPLEPPSAPTNWDALVDWEYRLGYGLETARAFSSGEDTQRIDEAAAQSDARLALLRQQGIATPARALAYNTGNFPEGLNDANAQQFVTHALEETSQRWKQQAVEVTDASWQKLAVLFAAETKSDHG	hypothetical protein
OEDGMGFB_00850	12	-3.21	0	-0.726554	-0.0605462	0.422716	0.0480067	1.93295	FALSE	0	eval	0	FALSE		smc__158937	37637	Corynebacterium pseudodiphtheriticum	Secondary Metabolism Collaboratory	MTMSREQVINAFAEHQSTHQDLSPAGLKEIACGLAELGGEVISHSSNEIGTISDIADTVETKSSSVDPVTAVDKATESTLVEKLLTLRPNDGVVGEEGAGQQGSTGIDWIIDPIDGTVNFLYGIPEYAVSVAAVWGSVPVAGAVYNVAGDVMYSAHIGGGAYAITPHTVKSSDGFTVVKKPKRLRTNSITDSSAALVATGFSYLSDRRLQQASILARLLGDVRDIRRMGSAALDLCRVASGQVDAFYEAALNKWDYAAGMLIAQEAGAVVRAPKLSTEGSAGEVLVAYAPGIAETMDEILRSAGALASLPINQ	Inositol-1-monophosphatase SuhB
OEDGMGFB_01015	17	3.326	0	7.15195	0.420703	0.657091	0.399302	-3.73493	FALSE	0	train	0	FALSE		smc__158937	37637	Corynebacterium pseudodiphtheriticum	Secondary Metabolism Collaboratory	MAERKIDALALSEASSYEDYLSKAQARGFDFELKKSGLQDEMLRRGWSVVAPYFLRPNIAPDGPLPAMPKIERDEEGNIIKATANPQLAQFLSKAWNINSREDLLKSAQQASQRTHDRAYEAARGALQQIRDLPLNQRAGQSSVLVNELSGALPEVPFATLETEAQRLLKPLLNPEAELLIPQQLPHTLAGFYFAAAVRQLNLGAGAGLIKPDEVRPIIVKCVLGIARAYDTWAEYVAALVYGEAMMASKIGEHFRFIFHNAAALLTDPGSPWVELPLHTESFPPIKSNSYEEIFSSMQANAQQLPVAVIGKLADDLRLGWSLQAPYLIGSKIPLDAPASYDEQRVQEIWKHLENQHQVSDATSLRAAISKYLNDPDHEAYRAVRTVLQEIRGWELDKRQAHGLEKITTALRDEYAHAADPQSADKEISAAAGQLAVLLSLEDIDLFLPKNLPTSLAGWRIAQGVRLAAMGYATELFTEDEANAFAAEGAKLAKAHHTNWRDYGDGFLVGRLCESGQVDGLQQRMMASTAGALASTQSPWSELPLH	hypothetical protein
OEDGMGFB_01080	17	-0.99035	0	6.60621	0.388601	0.57782	0.348173	-2.98272	FALSE	0	eval	0	FALSE		smc__158937	37637	Corynebacterium pseudodiphtheriticum	Secondary Metabolism Collaboratory	MRGAGDRICDLGAFFAFGGIMGDMSNPHPMPTFDLNDSASMPQLGLGTYKISPDKVESIVRTAIELGYRHFDTARIYDNEEAVGRALSDAIKAGDVTREELYVVSKLWHDQHGKAEAKQGFSDSLRRLDVGYLDNFLIHWPYPQGGKYIETWESLLEISETDELVSAGVANFNAEHLEKLVAATGSAPSLNQIELHPGFHQPEQLAANQKMGTRVEAWSPLARGIVLQNPQLEMIAERVGASVAQVVLRYLLDKEISVVPKASSRERLAENAGAIDLRLLPEDTTTIDALAGMPGFGRIFGDPVTFPDQA	putative oxidoreductase/MSMEI_2347
OEDGMGFB_01176	16	-4.047	0	13.3806	0.836286	1.04641	0.812244	-1.29263	FALSE	0	train	0	FALSE		smc__158937	37637	Corynebacterium pseudodiphtheriticum	Secondary Metabolism Collaboratory	MRADAQANREAIIRASHRLFQEHGIDVTFRAIAAAAGVGVATVHRNFPDRWALILAVGDYVYSQHCAIIEKYDGHWEAHPWQTWTDLVTELVEQGVGPLSEQVSRYAERQDLVQQFATVVRNRDMQPIEKLLATAAQYGFVTPELHARRFVLTIGVLSRKLTSLGHDIMPDHQKWMTQLVLAGLAQAATAVELRRADPE	hypothetical protein
OEDGMGFB_01202	17	-4.2555	0	18.1204	1.06591	1.42205	1.0358	-1.5274	FALSE	0	train	0	FALSE		smc__158937	37637	Corynebacterium pseudodiphtheriticum	Secondary Metabolism Collaboratory	MTNYRKFAVAGVSAAALALAACTPPNENPSDQKVETGNTFEAPRSSEPTSTNGTSTQETGVAGTNGTDSTGESVRTTETIIGGTESDLDDDEDSELAAASGDSATGSSGATKTTSSRKVAANKIGFINCLGSPERKPAYVVLDCADPDERLTKIKWTSWESDSAKASAQNTDNQEVSLVLRSPVESAQGTVFSEILVDGQLVTP	hypothetical protein
OEDGMGFB_01246	17	-1.649	0	-1.72781	-0.101636	0.523852	-0.201804	-1.8337	FALSE	0	train	0	FALSE		smc__158937	37637	Corynebacterium pseudodiphtheriticum	Secondary Metabolism Collaboratory	MKVLAVHAHPDDESIWTGGALARFAKQGAEVTVLTCTNGEEGEIIGRAELVDDLAQFRLGELAEALEVLQVSGQRMNLRDSGMAGAESAQHPKALVNNTEQAAAAIEDFLRAEEPDLVITYGPDGGYGHPDHIAAHNATHEALSRVHASGIDPEVWWSVLYRQDVIDGQQQFVLPEGWQWPGQEYLFNGTDDFVDVGLELSPAEVTAKREAMAAHATQVWIADGRASTVNPDRVVASHDDAIAGVYALSNLYAYPILRTEYYQLPFGPGPVARAQEQHRWDSA	1D-myo-inositol 2-acetamido-2-deoxy-alpha-D-glucopyranoside deacetylase
OEDGMGFB_01271	10	-3.723	0	0.876233	0.0876233	0.746234	-0.215297	-2.70506	FALSE	0	train	0	FALSE		smc__158937	37637	Corynebacterium pseudodiphtheriticum	Secondary Metabolism Collaboratory	MEHIIFLYTCGMTSHSAVSSTPHHWDGRHDGDGPEFHRWHSVIDTVQSKPGAAILGFACDEGARRNGCRRGAAEGPHVLREALANLPVHNALPRYDAGTVTVNGTDMEGAQEELSERIKDLVNAGHLPVVLGGSHEVGYASYLGLHKALQRPISIVNFDGHLDLRQTDIPTHGTPFTQVADMVGDNFDYSVIGVSTADNTRKLFSFAEELGTKIILDDEIHNMSPQEAATRALEVADVHDDLYVTIDLDAISPAVAPGVSSPCTVGIGIEPMRAMCKALAASGKLRLVDVAEMNPYYDVDGRTARVAARLLDDMINEHAKLQK	Formimidoylglutamase
OEDGMGFB_01405	15	-3.473	0	-10.9923	-0.732822	-0.442788	-0.78182	1.74293	FALSE	0	test	0	FALSE		smc__158937	37637	Corynebacterium pseudodiphtheriticum	Secondary Metabolism Collaboratory	MFAYSADQIRAAEKALLAHEVADDEMMKLAAAAVADTALDMLRAQSSDKVVVVAGPGGNGGDGLFAATHLLLAGYRVHAVPVATLADGSPKVHEAAWQAFRAAGGELLGTGELAGLADSAQAPALIIDAIAGLSAGRGLDGAIAEFFHTQRRLGTDVLAVDVPTGVHCDTGETAPETAAREATSTAADTDQDAAPCEERQPGDSYVRATVTISFGAGRLAHAATPACGKVVIADLQLPQGPRSFAEELAHQNPIGQSAAIAHEDGEHGEDERGEDEHHVTEFFQVPAIATRTQIQARASASGSATAPPQAPELPEFQHATVGVGSGPGNLEPQPAGDKYSSGVVGLCAGSLAYPGASILATAGAIAATPSMVRVIGPAELTRDVVRAHPEAVTHASVHTAGRVQALVVGPGRGTDISAALELEHALRGSQPLVLDADAITLLAASAQLRELLRDRASTSPVLLTPHDGEFQRLADALHTSDHDATTASANGADDATDRLRATRNLAAQLNAWILRKGRITLIASPSGELISVNTGSSWAATPGSGDVLSGILGAFLAEWNAPAAAPEAKHNEAAQAGLADVFRRAVVMHSWAAQLAAQTEFGMAPTSASAIATAIPRALAYFSRQ	Bifunctional NAD(P)H-hydrate repair enzyme Nnr
OEDGMGFB_01407	14	0.9873	0	-13.3428	-0.95306	-0.696982	-0.999662	-0.0220227	FALSE	0	eval	0	FALSE		smc__158937	37637	Corynebacterium pseudodiphtheriticum	Secondary Metabolism Collaboratory	MVASSQVNLADWTQKAKDYVDSKQHLLLPGIKQSTPWSQESLKACEKWLLANARTIPAPRRIEYEMFLGEGLRRRFSGQWAHASILDKKISNEHNLLGIYYPQLEQFDVTGSLLDNALAAKTGDFWASVFQLNESLRLAGLAN	hypothetical protein
OEDGMGFB_01425	95	-3.947	0.0231481	-274.638	-2.89093	-2.27295	-2.97484	-0.816216	FALSE	0	train	0	FALSE		smc__158937	37637	Corynebacterium pseudodiphtheriticum	Secondary Metabolism Collaboratory	MPIVVFAAQCGIGVLVDSAINQMVDRGRPAFRTNLGGVTTPRNLAASAASSPANTTSPASPAGPGLSTVLRNLRVGLHVMFCALLILGAVRVWLADDTAHAQLPVVLLVAAALGLVYAGGIVVEYRARRGVGSFSSPTVNQQRSARWWWAAVVVLWLSALVLANDFLWVLFPLVFVTLAVLPRSANLPAAAVLWAAGVAVVAWLHPQHWHIAVAIGPGIGTVFAVAIYVSYRALHREALTQRRIAEELAATQQELAATEHQAGRLEERERLARDIHDTLAQGLSSIVLLARAGRASASTGEAASPEHKNAATDVFSTIEDTARDNLAEARRFVRDLTAPSAQADLPDAITEILQRMRRRGSGLGESTEFRANFSGDTHRRLPESVVTAVVRCVQEALNNVAKHAHADHAVVSVAVLGDELTVDIFDDGRGFDPARAPQRASGHGYGLSGIQQRIAALSGTVNIESAPGEGTVVAARIPLTSQHTPAS	hypothetical protein
OEDGMGFB_01478	17	-4.312	0	-4.93619	-0.290364	-0.156517	-0.301077	0.738233	FALSE	0	train	0	FALSE		smc__158937	37637	Corynebacterium pseudodiphtheriticum	Secondary Metabolism Collaboratory	MTHTTPRTNTAATQTAATHPAAQPSLRVFTSLHWKLWKRHFSTNTSQIFIAIIVAFYSFLGLVGLGALTLLGASVGDFMPMIYSLAAGTVGYWLAALFMPAGENQVDPARLAVLPLTEAVMLRGAAATSLLTVRGVLAIFNSLVMIVLGAVGLVQHGSGWGIAVWIPAVLVSLVITVAGGEALARLLGSVGNRKNSEKAAMASALGFIVVVFGFNFVVNGSLEFSLPWDTLLALVAWTPFGAAPGAAVAVLQAHWITALVQAAISAATVVVAWRVWHWALRRNAQTVTGDSGAAATGSAAGSVLLPGVRASASGAVFSLTLRYWRRDIRFTYNLIVMPLFLVMVLAMSAINGQSGMAYVAVLFFVAFAAGMTSNALGYDGPSNWVHMSAGLAPRTLLWARTRAVLLLTLPTLVIYLVVLVMLGTELTTVVVLAVIAGSAVLLNAGLAALLAVWNPFQVSAPGTNPMKDKSGFSVGALIMMLVSVLLVWLPLAPGIIMMIVGLNRDDGGVTRLSGLPTLFWAGVVLSVLVALVGLWLGHAAAAKRLEKRWPEIFAKVRNFY	hypothetical protein
OEDGMGFB_01529	17	-3.3415	0	-1.86746	-0.116716	0.269766	-0.113548	-0.826384	FALSE	0	train	0	FALSE		smc__158937	37637	Corynebacterium pseudodiphtheriticum	Secondary Metabolism Collaboratory	MGSANVNLRIARNLSSTGWEKFKDYRDKKSQEAFDFLESAAKTVDKTAEKHFPEARKEAGKLTKAAHARLDKSLESLQGTGRELADGNVSETVENVREAASENFSKATKKAQKQAKKLRKKADKKLGRKNRKRLSRAEKKANAAAQKVKDKAAKKLNKKTKSQSKSRGFGFYALWATVLAAVVGVVAYVLNKRNSGAQEQPPHVSDYSSNTTSTLVYSSTSEDDLEAPNADASEENKKAEKKAGELAEDPAERDEELLADIDEQLARNLSQGAAENLAASEATRAVAHDDADAAEKAAQIDEQLKDKLESDSDSESGTESGDK	hypothetical protein
OEDGMGFB_01536	33	-4.253	0	-15.4106	-0.481582	0.261921	-0.446547	-1.97749	FALSE	0	eval	0	FALSE		smc__158937	37637	Corynebacterium pseudodiphtheriticum	Secondary Metabolism Collaboratory	MKTRGTAITAGIIGTIAIAGGGIALATSGQEPFSENAFEVTGQNENLDVTVDGIVQPGEELLIAATCPGQDVRADLDTSFGESTTMSPGADVGKLIGYITLPADFADEGATATITCSSGVTDTVVIN	hypothetical protein
OEDGMGFB_01538	8	-1.279	0	-0.980033	-0.122504	0.0503407	-0.152355	-1.94578	FALSE	0	train	0	FALSE		smc__158937	37637	Corynebacterium pseudodiphtheriticum	Secondary Metabolism Collaboratory	MDTSTRIIGIIGANGAGKTTFLRRRAANSSSVALSLSLMETELFGRTAQDHLRVVQRGWQSLDAEAVESLLDFPLAARIRDLSIGQRQLLVTATALAAREPHIYLDEPFNGLDSSQRQKLHTALITLVSSTDAPEEILISSHHASDIATIASEIITLRDYHASDAISIDELRDNHPVLRGPNDALAELIREMPMIRQSSLAGYREVVLARPLSDSARRRASQLAIEVSFLSNIELLDAVVAETSRYSEQGDSWPVNTETKNPKQNNLLLKG	hypothetical protein
OEDGMGFB_01539	8	-3.615	0	-3.8181	-0.477263	-0.274944	-0.536843	-2.6035	FALSE	0	eval	0	FALSE		smc__158937	37637	Corynebacterium pseudodiphtheriticum	Secondary Metabolism Collaboratory	MRSPLFFAPTAPFAYGSLLLTLVVMVLGRLRHIDGHLLLFAAFFSLTAIFTVSARSSIPALKYNVTARRWWSSALLAVVAVASIFSLAVIAVTIFGPLGSSYLYFSGVTSFFTVLEDGGIPAMSAADKLPLVVGLFATFASIFSAAGGLGLALGVASKVGATAKICLAGGAAAVLMLAFLYLAEQAHLALNSASPAMVIFYLTLTLLVIGVTTFGVHQYRTELRGEAIARTYGR	hypothetical protein
OEDGMGFB_01574	51	1.1435	0.111111	-3.75056	-0.0750111	0.501836	-0.12935	0.0834141	FALSE	0	train	0	FALSE		smc__158937	37637	Corynebacterium pseudodiphtheriticum	Secondary Metabolism Collaboratory	MANQMHPSLIRLYKNAAARDSFLYLDESYSVPDEYESGSFYILTAVKLTFNDLTGTRRVLRDIAGKNHWHTTDELRTSEGKARTIEMLKQFNSWGDTHLISVEIPLHNSRDLERARGNCLRALLTHVYLKDDDEPPKGLIFEKRLRNKDDDRDRRLIKKLKNEKIVPRDIGTAWVSPADECLLWTPDITCMAYRRQITHKEINETGSYFNAYLEEFSTIIQAPHFDR	hypothetical protein
OEDGMGFB_01588	36	-0.0386333	0	5.02966	0.143705	2.04124	-0.132217	-1.87799	FALSE	0	test	0	FALSE		smc__158937	37637	Corynebacterium pseudodiphtheriticum	Secondary Metabolism Collaboratory	MAKNNHHRKSQQGVQHSSELPEVYFTHCNPHDKDAMTMLELRRHAYFAWKRITDLASDDYDLMLRYITAASGVGNHKAGDIASAFYRMSDLPQLRELATSMWQLDLDHWITIDRALHKAGAVNACVFAAVDELLVDLLTPTKPNQQMASRRVIRNRITREIDALDSSVRKDKKKESPRKTYGVNDIPDFERNDTDTHEIRFDTDAATAVTIDAHIREHAQQSGLSLRDATIDLLLGKTHTSVTLNCYRANDIADAPLFISTDTGAGVTTLFGTAADALADKAGKHHDMDATANHEVTGYATTPTMRAAVTGRDGHCRYPGCTKPATICQMDHVIEYHNGGPTTPTNLISLCQHHHNIKTDRRARPIFEPATATIVWLFADGTWQSTEAEGPLAKPNRRWVQTMAQKMSCYRKAQREEAQKMQRLAAESNQADTPGMPNSSQTPKASSTSRASRTSRTSETMTEEQQLWYSDILKLQSMLNHDSLRTIKIAACRKHINKIQDAITAIRNLDPVAESRDRTDECTVTQPEVAGDPWVAAARQKSDDPPPF	hypothetical protein
OEDGMGFB_01644	16	-4.01	0	-0.250697	-0.0156686	0.240631	0.0469205	-1.93237	FALSE	0	train	0	FALSE		smc__158937	37637	Corynebacterium pseudodiphtheriticum	Secondary Metabolism Collaboratory	MHIGACHHNDDNATEGKALADNAPCGSDDANQHAPTAAAMEERYSSNERVWSGDPNAALLHALAGMGPDAQAQPGATSLRTALDIGCGEGADAVWLAQQGWQVTAIDHAPTAVRRAQELAADNDVQINAQAVSFQDFDRAMFDLVICFFGQLSDDDVPKLESLVAPGGWLIFAHHDMESEKYLMPASLKEQLTELELVDDYVFEKNLERGGGAHHHRDLVLRARRR	hypothetical protein
OEDGMGFB_01691	9	-3.99	0	9.95004	1.10556	1.33857	1.20718	-0.720896	FALSE	0	train	0	FALSE		smc__158937	37637	Corynebacterium pseudodiphtheriticum	Secondary Metabolism Collaboratory	MTHKMMPARSPVQRQSILGDNQEFSRTSRSASRGVISRQLCVFSLVSMRTAYRNTLDNFANDIVELSNTVHQVMDLASQALLAEPEAAQEPATQAVARTEELDAIRERSEARAFELLALEGPVASELRQVVSSIYIVEDFTRMAALATHIAKAVLRRFPERVLPESVTADFAQLSELVDDMAQQTTAILKDPAGGIATAMNDDDDAVDKLNAALLALTTADDWAHGSRAAVDVAMLARYYERYADHCVNVYARIVFLATGKLPEGFLSSQFHRSQFVID	hypothetical protein
OEDGMGFB_01779	10	-4.438	0	-9.85724	-0.985724	-0.87741	-1.0833	-1.57813	FALSE	0	train	0	FALSE		smc__158937	37637	Corynebacterium pseudodiphtheriticum	Secondary Metabolism Collaboratory	MKNSTKLAIAALMAGSLSLSSLPVADAQEPAATTEVNGVTYYLNKTGDEPFYVKETKDIHNPAATPADLSGEATPDAATEDNAATNGEAAGEEVGAPAKTKVVDGVTYYLNETGAEPFYVSDSALWNTPRAQVPANKILGYVDPAIDGEFGALPKTKEINGTTCYLNETGETPFYVKDRNLWNTARGDIKDASQICEATTPGTPGSSNAAAAAGLVAGLAGLGLLIGGVWHFLNKDGKTLVPSKDRVNAEPTAEEKKNSEELLKQHGTDIKQKTDAAKANPAEAGKAADIDTTGVTKTAPRGMAAETGNNTVARGMAAVAVMALLGAVAFFARRRFVA	hypothetical protein
OEDGMGFB_01877	9	-1.592	0	-1.66694	-0.185215	0.164674	-0.265003	-3.70522	FALSE	0	train	0	FALSE		smc__158937	37637	Corynebacterium pseudodiphtheriticum	Secondary Metabolism Collaboratory	MQSYYNCTGASVGQFQFTESKSKAVSTLQTLTELRTSQVVDDSGDRVVGWSSLGSTVIITVVSTESGLVMQHMISGDAEEPEQKIKELGLAN	hypothetical protein
OEDGMGFB_01878	9	-3.363	0	-0.224141	-0.0249046	0.438757	-0.18905	1.51268	FALSE	0	train	0	FALSE		smc__158937	37637	Corynebacterium pseudodiphtheriticum	Secondary Metabolism Collaboratory	MDCVEVPVEAGDLSATTPALLAADPSAPVVLVDAVLVEAVLVVLLVDVLLVVFSLLEVVLLDVAAVVVVVEVPGCAELSELPPSEEQDTSASGKAALAASVTARVRKVRAEKMADTTTPGFGKTCNLWLRLL	hypothetical protein
OEDGMGFB_01944	10	-1.731	0	18.2119	1.82119	2.09011	1.88086	4.20836	FALSE	0	train	0	FALSE		smc__158937	37637	Corynebacterium pseudodiphtheriticum	Secondary Metabolism Collaboratory	MNRTKFVTQSNILICLSAALGLSILGLLVLLDPFSSTALLSVGPLLFSFFATLFLSLVTVEKSESSLEVRSTIFRKRVFYVNLEDVESIELIDGSYAAWGGIGYRILPRGKALLLGGDKAVQFKTSDGSEIIVKAPKIADLFF	hypothetical protein
OEDGMGFB_02003	18	-4.12833	0	-17.9691	-0.998282	-0.824619	-1.00047	-1.24697	FALSE	0	train	0	FALSE		smc__158937	37637	Corynebacterium pseudodiphtheriticum	Secondary Metabolism Collaboratory	MSEKTEAAETTDASSTIGTPLSSNATRVLLLGAGEIGRELAISFQRLGLEIHAVDKRNGAPGHQVAQYSYVADVTDAAAVLELAKRIEPDYVIPEVEIVAVEALREIEEASSAVVVPGARACELTMEREAIRRTASEQLGLPTTAYDFASSPEELKTILDEMGYPSIVKPAVTSNGRGHMVVRYGDDVTEAWQTASAEAHFDGRVIVERFVDFDFEVTLLAVRSIDPKTGELATWFAEPIGHDHRDGGLIDSWQPLQLSQVAMENARSIAARISNELGGRGVYGVELFVAGDDVYFSSVSPRPTDTGMVTMATQRYSQFDLHARAILGLPIDVTLTSPGAARMLCSEVDADTLSYSGLQDAFAHPETSVLLFGKAGSYPGRRMGVVLSTADNTDAAHLVAREASMEITIAADDDSVAAGTEGSSAGDASAGHAGGEEAGAEDAGVGEAGAAGSGVDAGAGDDGGADAGGGTGTAQETSAAAATTPESRAAADGAAAVESGNKTGPETAALTETASDSSPNSDSSR	hypothetical protein
OEDGMGFB_02059	17	-4.152	0.0866667	-0.855689	-0.0503346	0.104528	-0.0926476	-1.21393	FALSE	0	train	0	FALSE		smc__158937	37637	Corynebacterium pseudodiphtheriticum	Secondary Metabolism Collaboratory	MNISSSRPAPVIAIIAAAGQGNRLGAGKPKAFVELSGTSLLGRSISAMQASELVDEIIVVAAPDMLDEAAEVIAACESAGCGSAACESAAPVQSGAAGVNGAPTIRLVPGRGERADSVMAGLEAISVEPGVDPIVLVHDAARALTPASMIDRVARAVADGASGVVPGVPVVDTIKAVTETAGHDEECSQAQITKTVDRSNVRAAQTPQGFRYSALFSANEMYYASVQADAETGTRSFVPTDDASLLEWQGVPVVCVDGDELAFKITTRKDLLLAQAFLADGVAEGAESVHPSSPAIPAQGDSAQPTVAQSKPMQTQPTQPPAMPIPRVGIASDAHQIEAGKPCWIAGLLFDGVDGCEGHSDGDVVSHAMVDALLSASGLGDLGSFVGVGRPEYDNVSGAQLLREVRALLDDNDFRIGNVAVQLIGQTPKFSPRREEAQQVLSELLGAPVSVSATTTDHLGFTGREEGRAAIANAVVWRAN	hypothetical protein
OEDGMGFB_02101	17	-3.162	0	-8.81697	-0.55106	-0.472856	-0.556442	-3.60776	FALSE	0	train	0	FALSE		smc__158937	37637	Corynebacterium pseudodiphtheriticum	Secondary Metabolism Collaboratory	MIRKIARPMLASVFILDGVDALRKTNERVDTTEDLIARVRKIVPADIADAIPNSPKTVARALGGVKIGAGSLFAIGKAPRLAAATLAITSLPTLFTRDAFWSANEDDERRARLNNFATSSALLGGLFIASQDTEGKPGLKWRAEHASKQAGKKMQQALPTQSDSEKMLQDAREKAGEFGGQASDWIKDSSEKAQAYVKDNKGDWSKNANEWLDAARSNAKTAKKSTVKAAKKAQDKANDALKDAEKKHGKKAKKARKNAEKIQSKADKALSKAMKKLDKKIDF	hypothetical protein
OEDGMGFB_02123	14	-1.24373	0.0769231	18.3919	1.31371	2.08313	1.27021	2.10179	FALSE	0	train	0	FALSE		smc__158937	37637	Corynebacterium pseudodiphtheriticum	Secondary Metabolism Collaboratory	MVHHSGHGWQYVSIVDNECHAEHKIAASTDSVGDWYDNALAWNVNCYYKTSSSTRTWGDVLDVEIATFDWVDWWNDAMLHQSPG	hypothetical protein
OEDGMGFB_02154	10	0.251925	0.1	14.8632	1.48632	1.93213	1.51882	0.466247	FALSE	0	train	0	FALSE		smc__158937	37637	Corynebacterium pseudodiphtheriticum	Secondary Metabolism Collaboratory	MQRNLRTATTRRPKTPAGKALYELSKTLTRITNGDQAAHWISQLQHFHTIYGHWIDETTWTTDPLTGQTTKTYTHQRIRTAYKSLEKLYKHNVLFTYLDPPQATLQPERLKSTTNTLEGGINAEVKRLANAHRGLTLEHQRRMIDWWLYLKTQLPDDPLEIARQCNWGQDQLAKVNALIHEENHTNQLPGQPAFYDQGIDVEYTHSIGTRKGQI	IS256 family transposase ISCur2
OEEIGEJM_00043	22	-3.6705	0.0555556	10.1678	0.484182	1.78512	0.322664	-1.57286	FALSE	0	eval	0	FALSE		smc__103861	1035195	Corynebacterium durum F0235	Secondary Metabolism Collaboratory	MELRYLESFEAVVRCGGFTKAAEDLHLAQPAISSHIKKLEQELGVTLLHRSRTVTLSAAGERFLPYVRQALADLNEGKRLMRSFRSVSAGHVRVAVTPLTGKFDLVSALSRFRTRYPGVTISLRTGLIAELIHALEEGQVDVVIGPADADAANTKHLQHQEIAPEHLVLITPLAGPRRVTSLKDVATEPFICLQSDSGLRHLLNQAFATFNAQPRVEFETHGPASIRELVAAGMGCALIAHSVAEAPGPAVQVHTLSGLPPHPPISALWKPDADPPIVRCVEELAC	HTH-type transcriptional activator CmpR
OEEIGEJM_00117	8	-2.77475	0.25	14.6051	1.82564	2.17345	1.90313	1.96681	FALSE	0	train	0	FALSE		smc__103861	1035195	Corynebacterium durum F0235	Secondary Metabolism Collaboratory	MTRVLRLEQVGQPLRICEIDPGRVKTEEFSLVRFGGDAERADKVYEGHLNLTAEDIAEAVRWVAALPSHMNIDRMQIMPRDQV	putative oxidoreductase
OEEIGEJM_00232	307	-4.13468	0.0174603	-777.186	-2.53982	-1.59917	-2.63137	-0.549686	FALSE	0	train	0	FALSE		smc__103861	1035195	Corynebacterium durum F0235	Secondary Metabolism Collaboratory	MSDEQTLDRLRAYLDNPHPTVEEAHDVFMPLTVGDYDDVHIAALLATIRTRGETAADITGAAQAFLKAARPFPITGHGVLDTAGTGGDGANTINISTGASLITAAGGCMVVKHGNRSVSSKSGSADVLEALNIPLDLDVDRAERQVRASNFTFLFAPAYHPAIAHVMPVRKALKVPTLFNILGPLLSPARPALQVMGVNRPSLGEPLIQVMKELGRERALVVHGSGTDEFAVHGPTQVWELRDGAITSYQVTPADLGVSEHPLSALRGGDGADNAALLRAAFAGSGSEAHRDALAVNAAAMFYLHGRVNDFAEGTTLAQALMNDGTVTKWLATHEEANYG	Bifunctional protein TrpGD
OEEIGEJM_00303	11	0.4428	0	-3.07207	-0.279279	-0.0612268	-0.359913	-0.710248	FALSE	0	train	0	FALSE		smc__103861	1035195	Corynebacterium durum F0235	Secondary Metabolism Collaboratory	MHFHITPHNFIDGTDGFERVKSSEDIFIPIRSKFSRHDTMNGYVRYESSVIFIYSPGIESDDDWWGRGLFEVTQPPQ	hypothetical protein
OEEIGEJM_00436	354	-2.15426	0.0498789	-625.609	-1.76726	-1.16883	-1.85504	-0.967348	FALSE	0	eval	0	FALSE		smc__103861	1035195	Corynebacterium durum F0235	Secondary Metabolism Collaboratory	MTSDTTVRFLHTSDWQLGIRRWFLHTHDNADAQARFDAARLAAVRALGQLAIAQDCSFIVVAGDVFEHNSLERHTIGRALEVLKHLPVPVFLLPGNHDPLTADSIFYRTQDIDNVTVLTNTEPVAVDTPAGVVEIVGAPWLTKHATRDLVSDAIAPLEPTDRVRIVVGHGQVENRSGEFAPELIDLSALERAVADRTIDYVALGDTHSAMALDSAGAVWFSGTPETTDFHERGLRGQDSRGENNSGVALTVAVTKQPHSPEPSRVEVHEHQVGTWTFDAVEWDVNDASDVEAFLAFLSAYPNKAETVVKYALQGSVDMSTMQQLDAGLADLAPVFGALYERQRLMDLSLAPSDEDLAQCELGGYAGHALAELSELAAQPPGTSRTPERDTAHDALRLLFRLAQQR	hypothetical protein
OEEIGEJM_00512	222	-4.54894	0	-632.989	-2.8513	-1.88854	-3.0907	-0.850822	FALSE	0	train	0	FALSE		smc__103861	1035195	Corynebacterium durum F0235	Secondary Metabolism Collaboratory	MLPSMIRRMSQKPPHPQHTAELPLSDAWRALSALCVGFFMILLDQTIVAVATPHFHKDLDASLNDVIWVTSVYLLTFAVPLLVTGRLGDRFGQRTIYLIGMVVFTLSSLACGLASTIELLIIARALQGFGASLIAPQTMSVINRIFPRDKRGAAMGMWGAVAGFASLMGPLLGGVIVAYVGWQWIFFINVPIGVVSLVLVARWVPVLPRASRSIDALSVVASVISVFAFVFTLQEGPHLGWPLWLWGLLAAGVGAFAWFVWLQYTAARRGTEPLVPLAMFRNRIFALGSFSISAMGFVVGGTMVPIMLFLQDVQGMNAQQAAFMLIPMAVISGTLAPFVGRLADRIHPRVLSMIGFGFMTAAALALAAIMRDGVGRWWMLLPAVLLGFGNGFVWSPNSATSMRDLPIQSLGAASGVYNTTRQIGSVLGSAAIGGVMQMGVANSGYANSMGNSMVLCVIVLIFGLIAVSRFTERTDTAAAD	Multidrug resistance protein Stp
OEEIGEJM_00549	9	1.97025	0.25	8.0917	0.899078	1.02982	0.918405	2.89699	FALSE	0	train	0	FALSE		smc__103861	1035195	Corynebacterium durum F0235	Secondary Metabolism Collaboratory	MFIVLVLVVSTFIFQFVQQIKDRNKGEQQEEIRMMDAQAEARRWIERLGSEVLTTSGTDEASTSLIGTASERYNSAQASLGSAQTPRQAELAGEIAIEGLHFMRDARLAMGMPAGPDLPQLSRGEN	hypothetical protein
OEEIGEJM_00677	9	-4.1015	0	4.3596	0.4844	0.860321	0.464025	1.99535	FALSE	0	train	0	FALSE		smc__103861	1035195	Corynebacterium durum F0235	Secondary Metabolism Collaboratory	MRKDARENREEILRVARLLFAQHGLEVSMRTIASTVGVGIATLYRNFPTRADLILGLVEQGAGEVEALLDECVASWDADPEAAWQNLVHSLANLKMSALVSQIVVTPEVKEIVDRAREIRRTGIERTAEVLDHAKEAGLLTEDMTIERFHVGLATIARPLPELPVLDSQPGQTWLVDVFLKGIRPD	hypothetical protein
OEEIGEJM_00781	21	-4.30378	0.0769231	-41.3148	-1.96737	-1.7009	-1.99825	0.874729	FALSE	0	train	0	FALSE		smc__103861	1035195	Corynebacterium durum F0235	Secondary Metabolism Collaboratory	MTIVVGLCCLAEHKNVRSLRTADHTMKRTTPTVTTTALSVVAAATMAWGLTACGNDAAEPTNTAVTSASTTSASATMTADTTTAPPERAPEELTQREKAARLMMVGVKNYDDARTALKNGAGGIFIGSWTDPALLTSQDRNVAALRAEIGRPFAVSIDAEGGRVQRQPALFGSVPSPREMAATMKPEQVTGVARDLGTKLRERGITMDFAPVLDVDGGSANGAIGDRSFSGDPAVAATYATAFAQGLREAGIEPVYKHFPGHGRASGDTHKQTSRTPALASLKEVDLPPFGKAISQVPAPVMLGHLVVPEWGDLPATLNPAAYNLLRSGDYPEGSPYDGVIVTDDLSGMKAISDRFSTPTAALTALTAGADIALWITTDDLPKAIDEVDAAVTDGRYPREKFEASFARATSLQPDK	Beta-hexosaminidase LpqI
OEEIGEJM_01139	19	-4.087	0.153846	-36.7826	-1.93593	-1.5724	-1.98337	-1.74146	FALSE	0	eval	0	FALSE		smc__103861	1035195	Corynebacterium durum F0235	Secondary Metabolism Collaboratory	MYTPDQVRAAEQPLLARLGEKLMLSAAFAVAVECARLLDHHPYGKRVLVLAGSGGNGGDALYAAEELERRGAHITVWQTSTGLHHAYRRPEEPTAAAAARADLIIDGVVGIGASGGLRGEAARAASIIAEHATCPVVAVDIPSGVDPMTGVPGDSYIRATNTVTFGGLKPVHVLGWEYCGDVVLRGLGIDEELASMDPWGYSVDRVENWPRPGADSNKYTDGVVGIYAGSVAYPGAAVLCVEGAVRATSPMVRYLGPCVTKVIRAVPEVVAGEGRVQALVIGPGCSEDDTQLAEQLHSNLPLVIDATSLTRVAESEELRELVRRRTAFTVLTPHTGEFARFGVATPEELARELDVCVLLKGRVTQVVSEGERYLIEAGSSWAATAGSGDVLSGIIGAAVAYEPSAVMVAMAARVHADAAALCNGPVPAHLIAEALTLVVSQAVAR	Bifunctional NAD(P)H-hydrate repair enzyme Nnr
OEEIGEJM_01189	18	2.334	0	14.7207	0.817818	1.64738	0.696957	-1.69968	FALSE	0	train	0	FALSE		smc__103861	1035195	Corynebacterium durum F0235	Secondary Metabolism Collaboratory	MNFEDFDQAYEWFAPRHEPMSFPEMTKAQLRQVVKLFKEDQAPRIAYVAEYLGSTSGEDFPTLGDLKQLLQLGRESMDRTGPEFDDLSGTFFSLASDFAFCLCAFVQKYRSDVDWVASKTSKKTLTYNRPLIARPDYEAAEGYIDGLRFFSDSLRSSVRRGKTVDDVMRQLKRSIKRNFDIDLS	hypothetical protein
OEEIGEJM_01293	149	-1.22738	0.375658	-108.072	-0.745324	1.67536	-1.17085	0.12797	FALSE	0	train	0	FALSE		smc__103861	1035195	Corynebacterium durum F0235	Secondary Metabolism Collaboratory	MTSSKFGGVPYLPEGVDAPTNAHGDPLGMIAQINCAELPDNDIYPKTGIVQFWMNLADGLWGMDFENPIAQNNTRVTYYPELGIPNANAALPRVDWDDVGWPICPEDVELALSFEVIQQGDVILSEDFFDAFVEQWNSLYPDQTIEELDELDDLSDELVTDFLDDFTEFHKIGGKPIFVQNDPREFEDNLKNYTVDLLTIVSEDVRDPRGGEDSRNIEIMWGDMGTANWLITPEQLAARDFSQVLFEWSCG	putative protein YwqG
OEEIGEJM_01300	9	1.571	0.166667	14.0866	1.56518	1.87093	1.6225	2.5676	FALSE	0	train	0	FALSE		smc__103861	1035195	Corynebacterium durum F0235	Secondary Metabolism Collaboratory	MNKADLQALNDVAWAEVTHAYGPAVDAPDMLRQLMEGGDDLEEATEFLFGALTHQGTLYSATLPVLRFCVRVLEQLSADATEQVVAWIQFVGSLTRTSPEAPYAAELRAEAVSVVEALLALDAKKGGEYYTRALGAWRCDAENGLSDRVRTRLQECPVDGGTLAALGTWGGNLSTYLTSDDLGVRAAAAFHDRSNAGTAALIEVLGDPDIEEVWLEIEPEGRLDDVADELLTRNLGAIPEADRVQLESLAVLYASTNFMPWEHFLQLIDARHGNGVLDADATRRFLRAVVDNDFLWQTPYAAAALEKAGLPGDREELRKMVGEASL	hypothetical protein
OEEIGEJM_01302	27	-3.50867	0	20.6066	0.824262	1.50241	0.839667	-0.244052	FALSE	0	eval	0	FALSE		smc__103861	1035195	Corynebacterium durum F0235	Secondary Metabolism Collaboratory	MLTRRRIPVQEPYDAPGIFTFLADRVIDGVEHADLDQLRYARTVHLPHGPSAIEVTYTQGALETTLELADAADAPDAVGRVQRLFDAHRDPGDVDKHLESDPLLAPSVRATPGIRVPGAANYEEMLVRALVGQQISVAAARKHLSRLAEAAGAPYESEIAGLNRCFPTPEQIISAVGDPESLEPTRPLRLPRQSVKAVVASMRALLDGELNVHADADPEELFTQLVARPRIGVWTANYVLMRLLGHPDVWPEGDVALVAGARKFGIVEGKQHKILARKAMDWAPWRSYAAMHIWRNAS	putative bifunctional transcriptional activator/DNA repair enzyme AlkA
OEEIGEJM_01311	9	-3.443	0.111111	2.12193	0.23577	0.69573	0.242225	-0.225476	FALSE	0	train	0	FALSE		smc__103861	1035195	Corynebacterium durum F0235	Secondary Metabolism Collaboratory	MMRYWVGVVSEEHVLLAVDGGFCQVCHGKQAPLKRMEEGDWLLYYSPRTKMKTGEKLQAFTAAGQVIDDQVYQYQMSENFFPFRRNITFQDITQNCPLSVARKHPEWGKYSTQLRYGHFEVSQDFFDYIYDYMQQETPKQDSLALF	hypothetical protein
OEEIGEJM_01343	8	-3.743	0.166667	-6.04449	-0.755561	-0.403659	-0.807185	1.52703	FALSE	0	train	0	FALSE		smc__103861	1035195	Corynebacterium durum F0235	Secondary Metabolism Collaboratory	MSRVTLSATQHSKASNLFKALADPTRLRILYMIARRGEDNICACDLSEALNVSAPTITHHMKRLSAAGLVDREQHGKWAYYSVNSAQFERVEAIIASID	hypothetical protein
OEEIGEJM_01582	36	2.029	1	58.1033	1.61398	2.14188	1.61194	2.36945	TRUE	1	train	1	TRUE	CasFinder	smc__103861	1035195	Corynebacterium durum F0235	Secondary Metabolism Collaboratory	MSTITLAGDYRSALTHFALYGLAMLTEAHHPGAVTLGWSDEATPKAQLNLEGIGLETVAEYVAQYSTQLASADSWVAVNNEYGSGKRKAIFSPFSPRIRGIDPQVNPDDWNNHQKARFDALDRLNLDSDLLSLRWIAGLGEAAYWRFSNKERRPDHGASRWEMKTRNKGEEFVQHRLRPLCKELSKWSVEDISSGVIGATLRDTVGKNSADSRTSTGFTPPGPADVALTFAALLGVACFPVVLKVDQLSITPGAWPSDKLHPDNMVLPITTQKITPARLRAILRSRSFAEAVESVCGVEAGARESNAISILGSVRSAEWLKDRGVKAVVRFPILLAGSSSAPERQVQYGTVVPL	hypothetical protein
OEEIGEJM_01670	7	3.4565	0	7.87458	1.12494	1.52743	1.02754	-1.36427	FALSE	0	train	0	FALSE		smc__103861	1035195	Corynebacterium durum F0235	Secondary Metabolism Collaboratory	MTTAAFMRRGLFVARPTAASPSNRIVATTAAIELLNLGFIANPEQLQQLPVEELKQLIATAAQLIGADRTWVPMYPGFPEQVMNISDGAVFFNAITHYLTLRQWRPDEHSKLKTASPRVLALVTPDTLMLVNEWEKARALSEADREFVHDLAEYLDTDTAALFQAATFRNGENFATALWDVWYATGGNQDATLSAGLDSARNVDDVLRTVLTVFVDDSERARDLLCSAEHPVNITPIPRRHRVAIITALARFSNDFNLDLLAHRRHLWRRLMRRIHPFDVTGHQAAQHQLDVIHGNSNYRTLNSRIETALETNDVVEAVRLLEHTPGNFVRRLDHLMRLATSSRTKDWEKKARAIENTARKVLSNVSLTTLISAYNGLQNRDSRVVVTRVGGRSNKLRERVITKVDAKLLGNVTAALLDGMVARLATAPPPIAPVPVVGDAPVELVRRDASSGLRHASCGQHLPAQDRDITDVIRMFVPWFGNDIYPKLRHISRGERLPLPDKDTTDIIRMFVHGFGHDICLGVVFTDTHFQHIIGSLDYTNIIRNPMHGFVTHSGDITNASTQDGMCEFIDITLRHKHNHMLSWIGKKPDFIQKFPSARYAIMSIVSYNKGYNGELFADIDTVAGVMTRTHSMAGQVFEPRTVETAAHVTVRSISAIPLIVDLEQWELIWLDTSIGDQFGGCSSMGQQDVLKVAQAEMEATKNRLSVGELMRLWARAHNAKTIDKAADQAQERILLDAC	hypothetical protein
OEEIGEJM_01760	364	-2.52078	0	-252.535	-0.691877	-0.192794	-0.715884	-2.63889	FALSE	0	train	0	FALSE		smc__103861	1035195	Corynebacterium durum F0235	Secondary Metabolism Collaboratory	MDNIQRLVAADAATTTTKPWELEVTSQRLKIVAALAIIIVMGVHIFMASVVASGNTGAAVTTIDQWAFVGIGLIISAVCLTIMRPRVRANEDGVEIRNFIGTRFYPWDVIYGLSFPKGERWARLELPEFEFVPMWAFQSADGARVVTAVEQFRTLEDKYMPED	putative protein
OEEIGEJM_01829	26	-4.143	0.0208333	27.5508	1.05965	1.89207	0.986318	-2.63007	FALSE	0	train	0	FALSE		smc__103861	1035195	Corynebacterium durum F0235	Secondary Metabolism Collaboratory	MTTVLNAQDISVSYGRKAVLHGANLVASQGDIVALLGPNGAGKTTLIKAILGLVASRGGIDITGNIGILLDDGGLLPGLTGRQHLHAVALFHGKTGADEALQLVDMAYAADQKISTYSLGMKRRIALAAALIAQPTLLLLDEPANGLDPEGIRWLNHFLRDYAAQGNAVVLCTHHLAEAEAISTATTMIRAGRTVYQGPTTDDLEHHYFTMMGKP	Bacitracin transport ATP-binding protein BcrA
OEEIGEJM_01831	8	-3.7695	0.0625	6.15195	0.768994	0.870517	0.767024	-1.23098	FALSE	0	train	0	FALSE		smc__103861	1035195	Corynebacterium durum F0235	Secondary Metabolism Collaboratory	MVIDRIIAGIVLILGGIHITLLYALAEQPPLNEPKPELWVAIVLGIIFILEAATTLRRRSQPITMLWICIALEAMRYVVLIVSEQAANSSSICIAALAYAAIRYTPAPYKQLAAQSAIYTITSAIAYIYMPMPIEGIDAPLVRILIGAATGLAMLVIGIIPGYVVLSNRRLAEAKRQTLLANERTRIARELHDTTAHHLSSIAIQTTAARAVLHANPHAAEQQLEGISTSISKALSDVRATVNPLRTPTEAETNRTPQPTLTTIPDLITECQQLGMTIRVTGPGLRDTLTTPEQQCAYRIIQEALTNARKHAPGAPVTIHMDNHGLTVQTHGHFQPSPPGRGSIGMHERAYNCGATLTNQPNTQGWEVTLTWT	hypothetical protein
OEEIGEJM_01847	20	-1.75305	0	-38.4394	-1.92197	-0.629661	-2.25226	-2.83914	FALSE	0	eval	0	FALSE		smc__103861	1035195	Corynebacterium durum F0235	Secondary Metabolism Collaboratory	MTGTINFDYDTEYDLYVSDPVAVPQLGISSTTFRFEKELVDTAGLPRIRAAIDALRSSTTDLIVQATPYVYQLYKLYFDMADKYDWEQYLPDLPEAEVWNLVNEVGSWCTVVREDDHVLIAVECDVEWDVEHGMMMVYRDGATLVKVGSAAEAYTNVDGSIFGEEG	hypothetical protein
OEEIGEJM_02137	8	-4.41	0	-0.5711	-0.0713875	0.0422909	-0.0872264	-1.72021	FALSE	0	eval	0	FALSE		smc__103861	1035195	Corynebacterium durum F0235	Secondary Metabolism Collaboratory	MKKTSRIATACVAGALATGMLTVPASAQSAYMEPTASSQVVGDAVVGSATLPWRVLTPLTNGTPLEYPVDTATFFSAMPFMIAASLFSKQCHLSDVRGCHP	hypothetical protein
OEEIGEJM_02289	7	-1.50657	0.208333	3.93459	0.562085	1.09192	0.298927	-0.163986	FALSE	0	test	0	FALSE		smc__103861	1035195	Corynebacterium durum F0235	Secondary Metabolism Collaboratory	MWMERLSHLAWPMTLDAFTTLAPELGWHFTGYQYRYTGDFACGTRDVVVIDNKAEDVCTILFTLAKPTFQGVELLASLNDSFFHYYGAASAAWGTPIRTKQGKNPMAAWELQPGGIAEVTRSDNKVYTNFLTPQDTIFY	hypothetical protein
OEEIGEJM_02374	1744	-3.65879	0.0154775	-4160.08	-2.40606	-1.69297	-2.44433	-1.35881	FALSE	0	train	0	FALSE		smc__103861	1035195	Corynebacterium durum F0235	Secondary Metabolism Collaboratory	MADAQKQAAKAAEKEARSAKWAQRKQAFAQLWQAFNIQRKQDKQLIPLMLLALIGIAAAFFLIGLIFHMQWLLLPIGIAFGIVAALFIFTRRLERSVYERASDQPGAAGWALENMRNGVGMVWKTKTAVAATTHMDAVHRVVGLCGIVLVGEGEPRRVRPLIAQQKKRLDRISGGVPIYEMMAGEGEDQVPISKLQRELMKLPRNMKKDDVYALAARLESADKLSSQAANMPKGPMPKNVSTGGMNRRARRAAERNKRG	putative protein
OEEIGEJM_02387	20	-2.72364	0	-1.26324	-0.0631618	1.83592	-0.183466	0.339961	FALSE	0	train	0	FALSE		smc__103861	1035195	Corynebacterium durum F0235	Secondary Metabolism Collaboratory	MTNASPAVHTGQIVWVNLSPTAGKEQAGHRPAVVVSSTLFLQVVTDLVTVIPVTSTNRGWANHVPVPILGPDSVAMTEQIRTISRSRITKYGPCVDEESFATMKMWIRDFLI	hypothetical protein
OEEIGEJM_02416	478	-4.21137	0.0207719	-1390.43	-2.91495	-2.35934	-3.01766	-0.632684	FALSE	0	train	0	FALSE		smc__103861	1035195	Corynebacterium durum F0235	Secondary Metabolism Collaboratory	MKPGWVFTAAAVLIFAYFAFTVLAPWQLHKNEAKTERNHNIEAAFETDPVPLSEIFTTRGEVADGKEWRRVSMTGHYLPESEVLLRLRPVNSSPAFQALTPFRLNSGEIMLVNRGFVPANQDNVPDIPAAPSEEVTIVGYARLDEPPPSHEPLTDQGRLQVSGINSQQIADLTHLELGKDYVQLSDGQPGTLSAIPLPQLDSGPHLSYGIQWIAFGIMAPLGLGYFVWAEMRERRREQEEQQALQEQQQTPLEQQDEKDQQESESPAEAKLRSRYGGARVDHYSKIARRNEERF	putative SURF1-like protein
OEEIGEJM_02457	19	-3.73653	0.0392157	-2.81591	-0.156439	0.224997	-0.164621	0.860915	FALSE	0	train	0	FALSE		smc__103861	1035195	Corynebacterium durum F0235	Secondary Metabolism Collaboratory	MKILLLVVLSYPARVLGYSARRVRNDPSLIDALLILGTAQYNGVPSRQFAARLDHAAEIWQPGQRIFTCGGKLPGDAFTEAAVGKRYLIERGVREDAIVAVEEGSDSWASISAVAQHNPGRVLVITDPNHSLRATSIARRLGLDARPSPTPYAPTRKIGKRWLWTVLHECSGLVVLDLRLINVRWAEWAENKLRTLAETLRPSRKARHDALRRKDT	hypothetical protein
OEEKFOPE_00008	34	-4.05943	0	-151.641	-4.46004	-4.19991	-4.49709	-3.1685	FALSE	0	train	0	FALSE		NPDC058126	33877	Agromyces spp.|Agromyces mc-2|May-19-2023	Shen Lab	METNQTAPGAGPAPEDVQGDSTSAGQQADGAVGSSPNGPDATGPGFYAWLRRLGVPRRAGWLGGVCAGVGARLGIDPIIVRGIVVVLAVLGAPFVLVYAIAWLLLPDVEGEIHLERLTRGIVDPAVVGIAVMGVIGFIPLVQGGWLGWRWWPDWQIADPVFGFDLTWPLRVVWGLLVVGAIVWFIVWLVRRASNSSPAGGAARMASAPSAAGTGPIVDAGVAGTAPAGSAVAFTAGTAAAGASTTAPAQPPSTVEPPVPAEGADAAAIADWRAQHEAWRASHAEWKAGQAEADRAAREQAAEETRARALEFQAQATAARAARRASRPRASAAYVFTLLGIAVVTGAITAIWAFGDPETAAFSTAIALAAATLVLSFGMVVAALRRRRSGILATITAASLVAMLVSTAVSAFAPYGTLIAPNQSISLGYPQQLLQPVGDAYVSVGSYDGYPNDAQVITLTQGTGDTYITVDPNTSIVLDASDAGAISYTVWDADGNPSQRQFGDVDVDRRILVLGDVATDDSEGTTADARLVLRQNSGSVFIEVFE	hypothetical protein
OEEKFOPE_00192	7	-3.84725	0	0.299106	0.0427294	0.548644	0.0543942	-1.07417	FALSE	0	eval	0	FALSE		NPDC058126	33877	Agromyces spp.|Agromyces mc-2|May-19-2023	Shen Lab	MTGRGKRRLIAVLVGVGGTALALAFVRISLDWSDAQPYEGEATEIRYMVFATIAGLAIIASAVTAIVLWRRAR	hypothetical protein
OEEKFOPE_00320	10	-2.6869	0	-1.20788	-0.120788	1.0011	-0.245595	-2.68536	FALSE	0	train	0	FALSE		NPDC058126	33877	Agromyces spp.|Agromyces mc-2|May-19-2023	Shen Lab	MSTRPYRVLIVGRSAAVLVDTVAMLRERGYGANASNQFDQLLDDYDLREVDLVIFGGMVPPEKKERLQTEIRNLNPRVTFMQGLGGVAPLLVAQVEEFFSDAAPGIEFDATSRVIHLKLDDVAPVVVEGIWGTFVPPEPVGHTVTAFEGELGAGEHEIPIPDEVPFESSFATTRVGNRVSVMQIGATPQAVRRIVPGSLPAPEPVSTRLPWA	hypothetical protein
OEEKFOPE_00331	6	-4.122	0	5.54406	0.92401	1.54122	0.666506	-1.69218	FALSE	0	train	0	FALSE		NPDC058126	33877	Agromyces spp.|Agromyces mc-2|May-19-2023	Shen Lab	MNAPWTRQFDLPTAAGSIRVREWGDPDGPLVVFHHGTPSSSIAVPGGWAGPATAGVRLCSYDRPGYGGSPSTPGRTVADAAEWSRLIADACGADRFAVLGTSGGGPHAVATAALLPERVTALCVDVGLGPAGFGSGGSRWSEPGVSESGPVGLGAAGRGPAGPGSTGPGSTGFASGGFRQAGFGFDGATGMVAETVAEITAARRGEGALREHLSSLGDGADALEEWFARLPPSDREVLGRPEVQHEEAVEATEWGVHGIDGWVDDDLALFAREWAFDPSRVRAATRLVYGGADVLVPASHGQAWLALLPHAELQVVPDGGHWMRDHEVELLRWCGAAVAV	hypothetical protein
OEEKFOPE_00555	7	-4.246	0	-2.84289	-0.406127	0.291218	-0.705593	-1.19807	FALSE	0	train	0	FALSE		NPDC058126	33877	Agromyces spp.|Agromyces mc-2|May-19-2023	Shen Lab	MSALFTRRARNGIVAAASAVVLLAIPIGIALPAQAAPPQTAVAKYVALGDSIAAGQGAGTPLDACLRTGAGYANGLDAIPRINLLRNAGCSGATVSEVAAGQLDQVNRGTTLITITAGAGDLDIGGVYAACFPDPNTLPCAAAVGAAQQTLESGVIGERLTALLIATHERSPRAQILVTGYPLPFGGATPGFLGVIDQAAAALDAQIAGAVAAAAGLGGVPATYVDVTAAFAGHSAVSADPWLGSNAADPVTFLHPNAAGYAAYTGLVHDAYLAVAP	hypothetical protein
OEEKFOPE_00558	127	-4.11421	0.0105263	-514.788	-4.05345	-3.4731	-4.24968	-1.31907	FALSE	0	train	0	FALSE		NPDC058126	33877	Agromyces spp.|Agromyces mc-2|May-19-2023	Shen Lab	MIRRRRAGGAGESGGAGEAGATGEAGEAGTAGENAASDAPRSEFDELVAAEASTPTDAAPAEPVDPAVQGWRRVLRGNRVLWVLAAVAIASLVAGVGLSFLIVSPGQAAADASAPDAGPITVPVELRSLSNDVTIRGDAAFADSVEVKLETGDLGGPAVVTGRVPEVGATLGPAAVALEVTGRPVIVLPGELPGYRTLRAGLSGPDVTQLKQALRAVGIDPGDVGSDAYDSATAAGVAALYEKVGYPLPEAPEGTADTVRSAREAVNGAEESVASAERALAAAGSGPSSVERVQLDNAVRAAERALAAAKAQGDAVAIGDAEDALKLARVERDAGLAPKDASAERAALDSARSQLDDAYELLAEAETGTLAFLPVSEVLYLQDLPRRVDEVMVERGTIVQSAAMLVSGATLAINASAAESDAKLLKVGDVATLAMPDGSELAAAITSVEPRKAEGGEAAESGPRYDVVLAPVKPTDAQVEALRGQNVRVKISIGATEGDVLAVPLAALTAGPGGESRVEVQDGDETRLVEVETGLAAEGFVEITGEIAEGDLVVVGR	hypothetical protein
OEEKFOPE_00681	5	-3.652	0	-5.0757	-1.01514	-0.916987	-1.01031	-0.936106	FALSE	0	train	0	FALSE		NPDC058126	33877	Agromyces spp.|Agromyces mc-2|May-19-2023	Shen Lab	MDRLGRIAVHRVPMSVRSPRSIRRARRYIAELALEHDLLHSMAISSLLPLGGTALKLPWVHTEHWSGFLAPETAPVGVRAMGALLARRLKRPDVVVTVSEALASAVRLHRDGPTMVIPNHVMVPPVGADLEREQTDHIRLIAVGGIIQRKGPILAVRVLAGLRARGYPATLSWIGEGPLRDDVMSTAARLGVADRIELRGSLSPEEVSRSLLGADVFLLPTEGETFGVSIAEALTHGLSVVVGSRGGQGEFVGPADGVLVAAQDQELYTDAVIAVVGSRTPATPAEIARRAQQRFAPAFRRTEYLRAYHLAGDPEGHSA	hypothetical protein
OEEKFOPE_00683	9	-2.96483	0	-11.2966	-1.25518	-0.838013	-0.97397	0.838674	FALSE	0	train	0	FALSE		NPDC058126	33877	Agromyces spp.|Agromyces mc-2|May-19-2023	Shen Lab	MTPEIEVIVPVHTPTRPIRRLAASVLQGSECDVRLRVIAHNTDPAGIRAALHEYANDPRVEVTAFDDGVHSPAGPLAFALADVSAPWFTKIDSDDHLARGALDSWLATAHRHRADVVMPRMVQEPSGVDFPTPPRRMLRTILEPAKDRLAYRTSTMGLLARGLAPLAVPVAGLETGEDIAPSLRLWFESGRIAMADRGFPYIVGEGAGDRVTAAPRPMRAELAFVGPLALESFWGRLSEAEKTSIVAKLIRVQLFGAAGRSGAPWTDEAVEAVREALPTLVRLAPHVPVVLSRVDSDLVGELMSAAPERGVIDRLVAERRRYLGVRPLTTRPYRRTLARDAPLRFLAASFAARHFQPGLPDRG	hypothetical protein
OEEKFOPE_00686	6	-1.79155	0	0.634244	0.105707	0.200442	0.159799	1.32482	FALSE	0	train	0	FALSE		NPDC058126	33877	Agromyces spp.|Agromyces mc-2|May-19-2023	Shen Lab	MLRYLHQARAALPQFAQKAALHASYAWHRRGRGDAQVSWVVGPQEVATMVRQLADQIPDSHTVNLVRHPFYSFAYDTEVDMGIGGIRGRLRRLYAGPWIMGRLARRARGFVYVSRTGFLSRLDDSRAYEFGFLKRKGVHVVCVFTGTDIRSPKLMKELEATLGRPNVSTYQGFADRATVSAEFDETTRRAAQAADRHADLIFSMRNDQRSYLTRPTLPFLYFYPDDGVQDTSAKFSSPVRLRVLHAPSSPIIKGTQVVRAAVQALRDEGREFDYEELIDVPHERVVAALRDAHIVLNQFYAFVPGVFGVEALAAGCAVLQSADPSAEPDLPEWDEPAWFVTQAHEVTAHLRTLLDDPALAERYARLGQQWVRDHALASDSGRILREQLSRVLADDPHGTR	hypothetical protein
OEEKFOPE_00688	24	-4.10708	0	-47.1779	-1.96575	-1.3152	-2.02488	-2.45946	FALSE	0	train	0	FALSE		NPDC058126	33877	Agromyces spp.|Agromyces mc-2|May-19-2023	Shen Lab	MTIPDSDVRERADGSLASGPLAAIARQSYRKFTSLTLANRSILVTGGAGFIGSHLVDRLISEDPAKLVVVDNFFLGNEGNLAPALARRDDLEIIRLDASDLAAMQDVVTTHGIDTVFDLAVVPLPTSLTFPHWTMQTNIGITTTFCEITRRGLVERYVHFSSSEAYGSGRYVPMDEEHPHDALTPYAASKSAEDHIIRSYVSTFGIDATIIRPFNNYGPRQNPGSYAGIIPIIVRCVRTGQPITIFGDGEQTRDFTFVRDTAELTIDIFNNPECRGLELNVATGVGTSINDLVAQILTIMGRPDHPVVHVEERPGDVRRHLADVSRLVSYVGHHPPVLSDEALRETVEWYEEILA	dTDP-glucose 4,6-dehydratase 2
OEEKFOPE_00774	9	-3.869	0	-7.54591	-0.838435	0.208683	-0.971765	-1.86836	FALSE	0	eval	0	FALSE		NPDC058126	33877	Agromyces spp.|Agromyces mc-2|May-19-2023	Shen Lab	MTEHGSNDRTTTGRPRRQFLAGAGFAALGVMAAATSARLMTAADPAQALGSFAVPGEAGPLKRIWMAWPSSTSIWGSLLSGIQGDIAKIANEIVKTTPVVMLADGATAASAARSRVSAAVTVISSIPVNDCWMRDSGAVFRTDGAGGLDAIGLNFNGWGNEQTHAKDALVAQRMAAYNGIAFTAASVVGEGGGVIADGDGTLIANRSSWVDSARNPGKSAAQIEAELLRVYGASKMIWCQGVSGQDITDDHIDATVLFTGPGKVIVQLSNPARPTSIWSQSAIATRNLLAASTDAKGRQLQVTTIYGPASLPRIPQAQQSTFFDGYLNCIVTSGSVITAQFGDPTTDAAARDALAAAFGRPCVQLNLDVLMGEGGGGAHCVTMEEPMSSGGSTPTPTPTPPAGAAVTADRTSVARGGTIRATVTGGPGGRRDWVGLYRASDSDQAGGVVEKYLNGQDTPPATGLTTATIAFTAPSTRGTYEFRFFANDGYTRLAKSATFQVT	hypothetical protein
OEEKFOPE_01276	8	-3.6035	0	3.83468	0.479334	0.754902	0.418276	-1.2468	FALSE	0	train	0	FALSE		NPDC058126	33877	Agromyces spp.|Agromyces mc-2|May-19-2023	Shen Lab	MRLELDAPSSAWVRVPTDPSERGEAWVDEALDGVRRRHADATDEQLEAVRQWLSQARDRLLPGAAVGLVHLPELAPFGLVVSIGVSEPQTIEGSLVRALLGDAELVGRPVVDPVEVPGIGSGISVRCLFAPAPERRPAAGLAYLLQGERATVRVMASPAPQELVASAAPSLAKIVASLRLVD	hypothetical protein
OEEKFOPE_01289	6	-4.1836	0	4.05216	0.67536	0.847518	0.67891	-2.08404	FALSE	0	train	0	FALSE		NPDC058126	33877	Agromyces spp.|Agromyces mc-2|May-19-2023	Shen Lab	MYTTETEEPKFRRRPVAGLAGLALAAVIGCAAITAPLGAAADELPAEPTSAAESSEPAAESGEASAEAEAPTPDAEADGSAEDPAEGAGVPVEDADEASAPTPADEASTAEAVDAPPAPEANAGRPEAKAGVAEPAQFGPVNTAPVPVDDHWQMLEGTTLRIADPAMLINDADPEGDWFTLNDSTEPSVGTRSGWGTYPGFAYTPPAGFTGTVTWEYKIRDDHGADDLTSDWATITVDVLPAGSDVDAPPVAADDTYLYTPGASLYIGDVQGLLQNDALDGQPVTSLVFPYGKQVGNGDARMLGTGGAFYAELADSPATPYTLTYRVCTAVACSEAFLWLYPAADGVEPSGPDVIPEAPVAAPDVYGVVQDTPLTVGAEQGLLANDSDAELGEPGELLEAIVDDDGLKGALTWSTDGSFTYTPPAGFTGIEDFEYFVNDQHAYRSSTVRVELQVGDGSINHAPVANDDHFVVKAGQTNLLPAPLGLANDSDPDGDAISVGSFGSTGDGQLNWYSGDWGRYTPPAGFVGIDVFTYAVKDEHGKYSDEAKLVFEVVGDDATNTAPEPHEDQAVVAAGETLVVAAPGVLANDFDADGDALAVLVPPSAQHGTFSIDADGGYRYTPVPGFVGTDNVDVTITDGLEHRSGRLWIEVVEPGTEPVIGAEDFYVAVAGETLEVGAPGVLANDVAPASAVKELAGIGVAPKHGTVTWEADGSFAYTPDEGYVGPDEFRYNLHAADEWQYPVVRLQVVAETETPGGGTPTEPGTPTEPGTPTEPGTPAEPGDSTDPGDSTDPGDQESEPARPEEAVPAGVAADDEEPAGTELAETGADVRGAAEASALALLLGLVALAAARVRRRGGTR	hypothetical protein
OEEKFOPE_01309	7	-3.442	0	-1.04554	-0.149363	0.106475	-0.194298	-4.11153	FALSE	0	train	0	FALSE		NPDC058126	33877	Agromyces spp.|Agromyces mc-2|May-19-2023	Shen Lab	MRRTKAMATTVVVFSAVVMVALAMVVGGEIGRAVMPGV	hypothetical protein
OEEKFOPE_01441	31	-3.69609	0.117647	-10.0479	-0.324126	1.03742	-0.78367	-1.71243	FALSE	0	eval	0	FALSE		NPDC058126	33877	Agromyces spp.|Agromyces mc-2|May-19-2023	Shen Lab	MRIVICPHSLELGGSQRNAIDLATSFVRRGHDVTVFGPDGELVEVLDARGIPFVEAPRPRMRPSYAVMDALCELVDHSFADLVHAFEWPPITEAVYGPYARRRIPVVGTVMSMSVAPFIPERLPLTVGTRHLLETESGVRRRLHLLEPPIDTAHDRPRDVREARASLSIPDGELVLVIVARLVRELKLEGILAAIAAVGVLARERPVRLVVAGDGPESEEVAAAAAAENDRLGRRAVVLLGSVPDPRRVYAAADVVLGMGGSALRAMAFAKPVIVQGELGFWRTLTPESVDGFLVDGWYGRGEGDDGVAALLGELGPLLASAATRRELGEFSRSVVVRHYSLDAAADRVEELYVDAIVRGPEIARWRLLRPYLAVTAYDLDRKVRRRFGAGVARDDFNARPAIRTAREVAP	hypothetical protein
OEEKFOPE_01541	18	-3.98077	0.375	-17.4666	-1.02745	-0.552881	-1.05872	0.591416	FALSE	0	train	0	FALSE		NPDC058126	33877	Agromyces spp.|Agromyces mc-2|May-19-2023	Shen Lab	MRVPAGWYEDGSGARRYWDGAAWTQYVAAGSETAPTAQLDAEPATVTAVTAVLPTGDDSPTIPFVWGSQGQDAAGWGSTPTVPVAATATNPDAATQEYGAVPLTTLPGHPFTEPSKPGPNFVGIIALVAAVVGLALAFTPAVSGLMWVVVSAAFVLSLIGLFLRAAKWPAVIGLVVSIIAAIVGLVMLVTALIGSLGTVFGGIEDPLPDAPALPQPAPDDPGTEPAPEQLEIPGQGDLAFGETMTWDDGVALTVSAPEPYTPSDLAVGATRANSVVFTLTITNGSTQDVALLPLPTVTAGDQEVSQIFDVGSDVFATGDDVGFPPAKTLEPGASVSWRAAWSIDDPTSLTLEAAPSFLYPAVVFTNTP	hypothetical protein
OEEKFOPE_01571	34	-4.07433	0	-80.7998	-2.37646	-2.13579	-2.38439	-2.58987	FALSE	0	train	0	FALSE		NPDC058126	33877	Agromyces spp.|Agromyces mc-2|May-19-2023	Shen Lab	MSDPTRPWWTGEDDIGGLGFARFFAWTGLVLGAGALVIALFAPLEGQALRTVWIAGFGCAAIWVAAMAIPRYRRSGVRSSWVVRTAFVLGGLAVLVAAYAFLVIWLASTGTELPAPPYWLPPQPPTVGVTALRR	hypothetical protein
OEEKFOPE_01932	6	-3.71667	0	-6.39589	-1.06598	-0.77074	-1.0465	-3.53193	FALSE	0	train	0	FALSE		NPDC058126	33877	Agromyces spp.|Agromyces mc-2|May-19-2023	Shen Lab	MSPDIRADATGAAPFEVVPANGVVGEASASPFTMLPGATGAMVCEGDVCFVPGLSAE	hypothetical protein
OEEKFOPE_02040	5903	-4.31377	0.0145027	-30404.6	-5.19826	-4.78668	-5.25677	-2.51853	FALSE	0	train	0	FALSE		NPDC058126	33877	Agromyces spp.|Agromyces mc-2|May-19-2023	Shen Lab	MHGRAAAGSLAEGVSVKKIINDPKRVVDESVAGFALAHADLVRVETDPIHVVRADAPIAGKVGIVSGGGSGHEPLHAGYVGFGMLDAAVPGAVFTSPTPDPILAATKAVDGGAGVLHIVKNYTGDVLNFETAADLAEAEGITVRAVVTNDDVAVKDSLYTAGRRGVAGTVLVEKIAGAAAERGDSLDEVAAIAERVNAGARSMGLALTPCIVPHAGEPSFTLAEDEIEIGIGIHGEPGRERVALEPADRLVDRLLEPILDDLPYASGERALLFVNGMGGTPQVELYLAYRRAAEVLAERGIPIARSLVGNYITSLEMQGMSITLLKLDDEMIELWDAPVQTAALRWGR	PEP-dependent dihydroxyacetone kinase, dihydroxyacetone-binding subunit DhaK
OEEKFOPE_02480	13	-4.17022	0	-3.44666	-0.265128	-0.10303	-0.250198	0.863804	FALSE	0	train	0	FALSE		NPDC058126	33877	Agromyces spp.|Agromyces mc-2|May-19-2023	Shen Lab	MAESDFIVPPPGLVPAAPETAAPDRTVRAAPSRALPSRGLPSFAPGRVAPDRPLPASPRPEPPATPSPAGPATWRLVGASGLEIVVDGVLVLGRDPVAAAGSNARAVAIDDPTRTVSKTHAVIEPTDDGVRVTDLRSTNGCRVEPPGEALRELAPGAASHVPAGSALYLGELGLRVDRVVRATV	hypothetical protein
OEEKFOPE_02630	9	-3.858	0	-6.49177	-0.721308	-0.344407	-0.884889	-2.47965	FALSE	0	train	0	FALSE		NPDC058126	33877	Agromyces spp.|Agromyces mc-2|May-19-2023	Shen Lab	MAFDTNFWDVFSGLFGFFVFVAYLVALFSVIADLFRDPELAGWAKAVWLLFLIFVPFITVLVYLIARGSSFAARENARRSAYHEYIDDRGEVSQYNPNDEVARAQGLGGDPTISASQFDAVQNDSMREG	hypothetical protein
OEEKFOPE_02703	192	-4.03913	0.0123762	-722.492	-3.78268	-2.43948	-4.11941	-1.30077	FALSE	0	train	0	FALSE		NPDC058126	33877	Agromyces spp.|Agromyces mc-2|May-19-2023	Shen Lab	MSADATASTDASGRAASNHPLAPRSAVTNFLGVGQLALLTLVVVASLRSLPAMAVFGLGSITLYLIPAIFFLVPTALVAAELATGWKGGVYVWVREALGNRWGFTAVWLQWIQNVVWYPTQLSFIAAALAFVFLDPKLSNSGFFTAIVILVLYWGSTLVTLRGGNLFAKLGSWGGILGTLLPAALLVVFGAIWVFGGEKSEVPLEASAVIPPFTGLASIVLIVSNVLAYAGMEVNAVHVNQMKDPGRGYPRSVFLAAILILLVFILPTIAIAVAVPQKELGLTNGIMLAFQEYFGHWGVGEWATAVVSALIAAGALASVVAWIAGPSKGLLAAAETGLLPPALQKRNREGVQTGILVLQGSIVTLLAAIFIVVPDVSAAFVALIDMAAALYLIMYMLMFASAIVLRRTAPDVKRAYRVPAMNLIAGIGFLACLAAFLLAFIPPDGFTAFPAAAYPWIVGAVIVVLGVPPLIFYAARRPGWDRRSDADKARRGTHEEDEGVAPSAASGSVPSPGGDAT	Glutamate/gamma-aminobutyrate antiporter
OEEKFOPE_02855	49	-3.78252	0	-178.98	-3.65266	-3.20768	-3.81775	-1.54095	FALSE	0	train	0	FALSE		NPDC058126	33877	Agromyces spp.|Agromyces mc-2|May-19-2023	Shen Lab	MTRTLVIVGHPHRGSFTHALAERYVAGLRSAGDSAGDAAAGSAGSSSDGTEVRVIDLAEREFTLIPDDRSALRAPGGDTGHLEPSIRGFVDDVAWAEHLVFLFPQWWGTYPAVLKAFLDRVMLSGTAFAYGRGHVSTRLLSGRTARIVMTMDSPLAWNRLVYRNAAETSLARATLAYCGIRTIGISRFTPVRFSSAEQRAAWLATAHRVGERDASRRPRGRRPETARAAGGGGRAQRIAR	hypothetical protein
OEEKFOPE_02930	7	-3.70733	0	-16.2627	-2.32324	-2.11125	-2.30341	-1.39391	FALSE	0	eval	0	FALSE		NPDC058126	33877	Agromyces spp.|Agromyces mc-2|May-19-2023	Shen Lab	MDGTFWIGLGGIVGIAVISVVVLLIVRARGKRLPAEPWRDQARAEAEQLREQGRRDGYVG	hypothetical protein
OEEKFOPE_03138	24	-4.07376	0	-36.032	-1.50133	-1.07612	-1.61545	-2.92105	FALSE	0	train	0	FALSE		NPDC058126	33877	Agromyces spp.|Agromyces mc-2|May-19-2023	Shen Lab	MTTAALLAVYAVAILAAAGAQLAAGFVAAGAAHPPNARERRLVVGLVAGAALAVLVATLAALLLASRGWWFTGEKLLVALPFTAVGVGCAIVGLVRWRREPVAPGPRVLLLGGGLAVTAGAVASWIIGYPPSPVATALLAVLVLLGTGLAWAVLARRGRRAIAGFAGIAAIVLAGSIGWVWLADTAAPSIEASAAHAHADGEPGADPADPEGGTGGEASAAVSVDELRTPDTVDAPVLGIELVAAHREFTLSSGTQVEAWSFGDRLPGPEIRVTEGDLVEATLRNRDIDDGVTLHWHGVDVPNGEDGVAGVTQDAVMPGGEFVSRFIADTAGTYWYHTHQVSSEGVRRGLYGMLVVEPVGGVAEALDLAVPVHTIGGAVLLGGDDGEQVQVVEPGTAVRLRVANTDRTPLRVAVGGAPFRVVAVDGRDLAGGRDVTGESVRLGAGARADLVFAMPDGEVRFGVDASGDSALVFRPRTGVVPAAGSAGPGAGPGASALAPAELPELDLLAYGRPSATPGEVPAEFGEVTATAELVLDRMPRFVGGAPNYAYTVNGRVFPHIEPIEVDEGDVVRLTIANRGFEVHPMHVHGHHVLVLSRDGEPARGAPLWLDTVDVRPGEVWEVLLVADNPGIWMDHCHDLEHAAAGMMMSLAYRGVVTPFEHDAHGNRPE	hypothetical protein
OEEKFOPE_03255	8	-2.99	0.333333	-8.93118	-1.1164	-0.127859	-1.57027	3.61047	FALSE	0	train	0	FALSE		NPDC058126	33877	Agromyces spp.|Agromyces mc-2|May-19-2023	Shen Lab	MTEATCAVLSAVYPLVLITVVLEQRSIDLSIRRRRWFRLVTFTIVAGSLVGLVLSVIGVQFHGLGPVAGSANWLVGLIAVGGLGFLLLSVLATLQAEEDSDTDSEAG	hypothetical protein
OEEKFOPE_03478	5	-4.03	0	3.3215	0.6643	0.988892	0.914677	-2.73453	FALSE	0	train	0	FALSE		NPDC058126	33877	Agromyces spp.|Agromyces mc-2|May-19-2023	Shen Lab	MTFESAPRSGLTRRSMLTGAAAIGAGGVGLGASPASAAPLTARGYRTRIVLAGTAGGPPPQDGRLGICTVVLVEDRAYLVDLGPGAVTAYARAGLTMEQVQSVFVTHLHSDHLAEVYNLFWLNYGAPGARGNISRSVGIYGPGPAGTVPQAPGAPVQQPDAPTPGLTDFLRASVAATAYDLNTRMAESRKPDIWNVLAPHDIELPDIGATAANRVPDMEPFEVMDDGFVRVTAILVDHPPVFPSFAYRFDTSDGSVVVSGDTAPSDNLVRLARGADLLVHEVYDHAYFTAINPRLAETFSRTHTASDRVGELASAAGVRTLALSHLVPAGVRDVPDHVWKRHARKGFDGTVVVGRDGDAIGIGRRSR	hypothetical protein
OEEKFOPE_03482	93	-4.08381	0.00347222	-426.416	-4.58512	-4.28841	-4.68295	-2.7371	FALSE	0	train	0	FALSE		NPDC058126	33877	Agromyces spp.|Agromyces mc-2|May-19-2023	Shen Lab	MSSKGSQRVAHEEAMDITEGKSGLWGALAGLIVFALIAVPLSAAFAFATHPHSQQLFAGRLSDATAGGYQAFWWLVTIFLVALPFLVGFGVAKLSVKSLVVVGAVIALFVIAIMILGQVFVF	hypothetical protein
OEEKFOPE_03664	6	-3.0954	0	-10.4323	-1.73872	-1.69401	-1.73741	-1.57833	FALSE	0	train	0	FALSE		NPDC058126	33877	Agromyces spp.|Agromyces mc-2|May-19-2023	Shen Lab	MTAAGIDELGLTTSEVRAESTGRNLAIGIGGVLVVIAAGIPVVWAILVGVTAVVPVVAGLLGGGAE	hypothetical protein
OEEKFOPE_03741	49	0.689289	0.0794118	57.1392	1.1904	2.44562	1.0949	2.46598	FALSE	0	test	0	FALSE		NPDC058126	33877	Agromyces spp.|Agromyces mc-2|May-19-2023	Shen Lab	MAGWLGFLDSSRSARRQMLRKPGRRGWRVAGTGRVNYIDALPEYKGTTVQVCGLWPFIAGSSDPVVGVPLGKHLMRGTVVCGDPIMWFLANLVTQPSCFVLGRPGLGKSTLIRRMVTVLSAWGIVPMVLSDTKPDYVELVRAMDGQVIPLARGRGRLNVLDFGPIVAELTEITDPAARENALEEMRGRRFTMVSGLLALVLERNLFTFEDNILAEALRILDREHAGVPTLSDLLAVITSRHERLTGLAQDRGDAARYMDRVEHLVDGLTNLGRGGSFGDLFDGETTEHIIPGTPMVFDLSSIDDSDLQLQAAVQSVCWNYGSAVVSAEKHLADAGIRERRHYFLVMDELWRMLRASGLMVYFLDALTRLNRQRGIAQAMITHTMNDLELASEELSTIARGFVERSAMVFLGGLADAEMGNLERVFALSHRERDLITGWSAEGGVNQETGTQAAPPGQGKFLLKVGKKPGTPFQTALTAAEKTVNDTNRAWASTADRFRDNRGRVAELLEEELEAA	hypothetical protein
OEENOLJH_00043	13	-4.10009	0	5.90351	0.491959	1.15242	0.532093	-1.35763	FALSE	0	eval	0	FALSE		smc__891726	2080302	Acidimicrobiia bacterium	Secondary Metabolism Collaboratory	MADRRPRLLNGLAGGRVGGARGRPAARDPPNPSFLGIFRGIALIHPYRSEMPPPKIGVQLHPQATTTDQLRAAWRSADALGADSIWVWDHFYPLYGDPEAAHFEAYGLLAAMAVETTTARIGAMVTCNSYRNPDLLAYMAGTIDHLSGGRFTLGIGSGWFERDYEEYGYEFGTAPGRLKVLDAALPRIKERLGKLVPPPVGPMPILIGGSGEKVTLRLVAEYADGWNAFGPPENFAAKNAILNEWCDKVGRDPAEVERTVAIRPDEVEAWEDYVAAGADHLIIMSGPPFDLDPLARLIDLVRAPSAETIPGVTRG	hypothetical protein
OEENOLJH_00053	24	-1.80888	0.0454545	-0.371226	-0.0154678	0.576893	0.0168807	0.5346	FALSE	0	train	0	FALSE		smc__891726	2080302	Acidimicrobiia bacterium	Secondary Metabolism Collaboratory	MKALTLDDVFALYEQYGTQHYDEELMQLSHAEQTGALARSAGASDALVAAAVLHDIGHLLELAERDGLSDRTTDPRHEARGSAWLATLFPPTVTAPIALHVRAKRYRVAVDPAYRAVLSPGSVASLERQGGALAPEEVAAFEANPGWEDAVTLRGWDDHAKDLTLTVMPLASYRPLLHSLLL	2-amino-1-hydroxyethylphosphonate dioxygenase (glycine-forming)
OEENOLJH_00061	13	-2.4986	0	5.13307	0.394852	1.19867	0.302436	-2.29696	FALSE	0	train	0	FALSE		smc__891726	2080302	Acidimicrobiia bacterium	Secondary Metabolism Collaboratory	MTYGRDGEVLYLHGAVGNAMLRAVVDAEVCVTVTLLDGLVLARSAFHHSMNYRSAVLLGVATTVADEAEKRRAFGVIVDHVLPSRSVVARPSNDEELRTTLVLRLPIEEASAKVRTGGPIDDDEDMDLAVWAGVVPLRLTAGEPVQDPAQTISGLPVPVPARP	hypothetical protein
OEENOLJH_00068	52	-3.7945	0	-209.194	-4.02296	-3.74346	-4.02305	-0.762676	FALSE	0	train	0	FALSE		smc__891726	2080302	Acidimicrobiia bacterium	Secondary Metabolism Collaboratory	MTILTTGFVVMGLLAGTVLLWRLPLVGVERGKGRVSVIVPARNEAANLTKLLASLAAQSHRALEVLVVDDGSTDATAAVASAAGATVISAPALPAGWAGKPWACQTGVDAARGDVLLFLDADVHLASDAVDRLLGTANNGLLSVQPFHEVERPYEQFSAFPNVVALLASGIATLRPSSHPGLAFGPCLLTTPDELRAAGGFASVAGESIEDIALARSFERAGLPVTCLGGGDMVRFRMYPKGPAALIEGWGKNLSGGARRARLFPLLGAVTWVCGAVSASIEAVSTRSVWSTVVYATWAAQLWWMLRRVGSFRWWVAALFPIPLTGFIGLFAWSLLQRVGRRSVTWRGRQIPV	4,4'-diaponeurosporenoate glycosyltransferase
OEENOLJH_00110	15	-0.61904	0	16.5038	1.10025	1.64754	1.05985	-0.290472	FALSE	0	train	0	FALSE		smc__891726	2080302	Acidimicrobiia bacterium	Secondary Metabolism Collaboratory	MPKTAASVRTVPMPKVVSLALAAHLEVHPAGEHGLIFTGPDGTAIRRTTFSDVWRQAVSDSGMPAGTRFHALGHFYASLLIRHGESVKVVQARLGHASAAETLDTYAHLWPDSEDTTRAAIDAVLGSSRVQTVSTPGGAGT	hypothetical protein
OEENOLJH_00170	66	3.127	0.0037037	11.0172	0.166927	1.03938	0.215762	0.642538	FALSE	0	train	0	FALSE		smc__891726	2080302	Acidimicrobiia bacterium	Secondary Metabolism Collaboratory	MTDRTRALEAAAWAAAEGTATADQRTLLEADPVAWRFLLERLMDETEDALDSVSGLGGPERAQVVGDFEAELDRLEAAYDLITRSVSTGSGVLIPTADPTGEVRLQASWEGGSIIIWAGGPDVVAHRNAELADRLEALGGPKLGWAPHADVSLPNGLRAAALSIPVEEALGWLVVAVGGGNAQDDGVGASVRWLGRVAVAAVRLVARGDLVPSLRTQRHPDGKAMDLNVRWSPARIDDAEVSRLAAAMPGPVAVLSRKEPRVVTIEVIGEVVDAIAREAAEKLERPATPPIIRNAADVGEAFIARLDGSPFTAPIPAGAEVSKRLDSWISGVAGVAKTTLVVQLDPPDKGDAWFLQVLGRGAEGGLLPVEQALTDSKKTRHLADEMERLERLYDTLRRAGGLRRGQVYLSQDEAWELMTTIGPTLAVAGFDVRVPALSRRKPRAGLRLFVEPAGEPVVGAHQLSDVRWSAVFGDVELSAADIARLAAEARPLVQSHGRWVELDGVDLKEAAAALAERASSTQMTGAEILRHVVGLEGTPFGAGVRVEGSGWATDLLEKASSAPAAPVTKPEGFHGELRSYQAEALGWLDFLDAVELGGCLALDMGLGKTPTVLAHLRRTMGQGPSLVIAPPAVVGNWAAEAARFVPDLKVVVHHGASRASAEQLAAEVADADVVITTYGTAVRDVEALEQRTWDRVVLDEAQAIKNHTNETAQQLRRIPARTRLALTGTPIENGLGDLWSILDFTNPGLVGARPSFIAQLSGEGEQALRALNGILVFRRTKTEPAVAAELPDRIDELDHCTMTAEQIGLYQAVLDGLVTQAEGAEREVKQGAILAAITALKQICNHPWNYQQDDGPLAGRSGKLNRLEEVVEQVFEANERILIFTQFATWGVRLAEHLSDVSGKAIRCYHGGLARGARDTMIKEFQDGEGAGAIVLSLKAGGTGLNLTAANHVVLYDRWWNPAVEDQARDRAWRIGQTRTVLSHRLVCPGTVDERVEEVVGGKRRIADLVLPKSSSLADLDAEQLRTALGLRPDQLLAADDL	hypothetical protein
OEENOLJH_00196	20	-4.15373	0	-40.4717	-2.02358	-0.76323	-2.14064	-1.52299	FALSE	0	train	0	FALSE		smc__891726	2080302	Acidimicrobiia bacterium	Secondary Metabolism Collaboratory	MDFRHVTVAALAADVRAKRTSAREVTEAALARIDQFNPVVNAFVAVEGEAALAEAARIDERLAAGEDVGPLAGIPIGVKDLEDAAGFRTTQGSVVYADSAIAQTDSVLVGRLKAAGCVVIGKTNTPELGHKGDTTNPLFGATSNPWNLAYSAGGSSGGSSAALAAGLVPLCTGSDGGGSIRIPSSVCGLSGMKASLGRVPVGGAKPPGWGDLSTKGPMARRIRDITLALDAVVGPDPTDLRSLPSPAMAWSGALEHVEPPARVGWSPTLGYAVVDAEVLAACEAVLARLESLGTEVVLVDPVFHGDPAMSWIQMAMTGNERALGHLRGTADWDRLDAGHRRLIDAFGVRQTGSELLEAFDACHTTNLQLCEVFEQVPLLLTPTVAGFPGPPGSDGTVNGHPTPAWVAFSYPFNMTRSPAGTVCAGFGSNGIPIGLQVVGRQHDDVAVLQLLALLEDDLAFDQVAPI	Acylamidase
OEENOLJH_00229	11	-4.27	0	18.0098	1.63725	2.44882	1.34957	-2.11192	FALSE	0	train	0	FALSE		smc__891726	2080302	Acidimicrobiia bacterium	Secondary Metabolism Collaboratory	MNQSAIDQGRYKWRHVTDEDTTSFVIDHDYTILGHDLAAGTLDMLVRWKPGGGHCHIHRHTATTTVLVLEGEQHLDDLAPDGCVLRHRVRKAGDYALTGEESLPHLETGGPEGGLVFFGCHSDRGTLYEILDEHMNPMIEVTMELLIEDWKANT	hypothetical protein
OEENOLJH_00231	7	-3.96833	0	14.3821	2.05458	2.43735	2.11871	-1.66378	FALSE	0	train	0	FALSE		smc__891726	2080302	Acidimicrobiia bacterium	Secondary Metabolism Collaboratory	MAALPFTDGAGVHRAEGGYAKSADTRARLLTAALAEASERGFMNTSVARIADRADLAVGSVHYHFGSRGDLLRELMQELMLDLSDRLAGLVLPDGADFFDRSRAELLAFVEYLRRNPAHVRLADEIKLLEPDLYRDGMSAWVDELGDRIRAGIADGVIREMDDLEVDAQAHFLLGARHFLEELLHGGDASRDAAVVEAYLGLIRHGLSR	hypothetical protein
OEENOLJH_00256	54	-4.16228	0	-30.5579	-0.565887	0.231309	-0.557623	0.830448	FALSE	0	train	0	FALSE		smc__891726	2080302	Acidimicrobiia bacterium	Secondary Metabolism Collaboratory	MAEARQVPLPGLEPSDGKVPIDPSLGSDQGERVGFRVRIFGSPQFFHLWLTQVASSIGDWLGFLAIASLAAYIGGQKGAATAVGLVMSARIIPGFFFGAASGVVADRFDRKRVMVCCDLGRAAVLLTLPFVDTVFGLVVASLVLECFTLLWTPAKEASVPNLVPASHLTTANSLSLVAAYGTMPIAAGLFSVLAGISAALGKIDAFDALRTNQVGLAFYVDAATFLLSAFMISKLTLPKNERKASADGRRMDFGQAFHELKEGWKFIFVNPVVRAVNVGLATGLVGGGMLVPLGPIFADQVLDAGTAGFGLLIFALGCGVAVGVVLLSVFQRHIPKARVFTWSVFGAGASLILAASMSALGAASLFVGMMGVCAGSVYVLGFTLLHESVDDELRGRIFSALYTLARFCVLIAFAVGPFLAAALGRLSQNLFGGAVDIGGVSVAIPGVRLTLWLAGVIILGAGVLAVLSLRAGQAYTVALSDESPSALDKFLLQEGAELVSGLTAPITESRRNYEREAKEHEADE	hypothetical protein
OEENOLJH_00311	139	-2.94633	0	-204.272	-1.502	-0.513296	-1.70296	-0.753083	FALSE	0	train	0	FALSE		smc__891726	2080302	Acidimicrobiia bacterium	Secondary Metabolism Collaboratory	MGIAQLNTVVGDLDGNVERILDAYQAAEKAHCDIVVLPELAITGYPPEDLILKPGFVAANRTALDRVAAGTQRCAAVVGFVDTGPALYNAAAVCAAGEVQGIYRKRLLPNYAVFDEARYFAPGTTPLTLFQIAGVKVGIAICEDAWHANGTVTPQSAGGADLVVIPNGSPYFDGRPDEREQMVSIRAADARCHIAYVNQVGGQDELIFDGGSFVVDDHGDLLARLPQMTDTVAFIDLTIDPISPERGNGPRLPVIQISPTAAAAPESHYPPTITSRLSPEAEVYDALVLATRDYITKNGFHDAVLGLSGGIDSSLVAVIAADALGPEHVHAVSMPSRFSSTGSQTDAAALCAAVGIELRTIAIEPAHAAFLELLGPSFAGREPDLTEENLQPRIRGTLLMALSNKFRGWLVLTTGNKSELAVGYSTLYGDTAGGFAVIKDVPKLLVYDLCRFRNERAGRELIPEAVLTKPPSAELRPDQRDDQSLPPYEILDPLLEAYVEHDLTRTQLVEQGFDPALVERITRLVDLSEYKRRQNPPGPRISGKAFGKDRRMPITNAYRG	Glutamine-dependent NAD(+) synthetase
OEENOLJH_00399	12	-3.9994	0	-2.63238	-0.219365	0.110566	-0.272275	2.03895	FALSE	0	eval	0	FALSE		smc__891726	2080302	Acidimicrobiia bacterium	Secondary Metabolism Collaboratory	MARTNDASKTIPEVATELWELTTSYAKQETLDPLKGLWRYLSYGLAGSLLLGIGAVVLLLSGLRALQTETGTTFTGNLSWVPYLIIVLVALMLLALATWRITKRKGPGL	hypothetical protein
OEENOLJH_00402	58	-4.33721	0.0181818	-51.028	-0.879794	0.0913079	-1.15559	0.418443	FALSE	0	train	0	FALSE		smc__891726	2080302	Acidimicrobiia bacterium	Secondary Metabolism Collaboratory	MKVRLRNPTRDVVMEGPVRVHALLDRLGLHRDTVLVIVGDTLVPGDALLNDSDEVEIRPVISGGAV	hypothetical protein
OEENOLJH_00425	17	-4.18036	0	-20.076	-1.18094	-0.85378	-1.28179	-0.851375	FALSE	0	eval	0	FALSE		smc__891726	2080302	Acidimicrobiia bacterium	Secondary Metabolism Collaboratory	MQAWILDASPGQYRWGELPDPEVGMDDVAVRPMATALNHMDLWLTRGRPRPLLPHVPGCDVAGVVASVGAAVTSIGVGDEVVVNPAVAPLEAIIALGDNAPLGRGFQILGEQRWGGHAEMVVVPARNVVARPPDRSWAECAAYPLATLTAWRMLQRARLGAGERCLIVGIGGGVSTAALHLAVRMGAEVHVTSRDAAKRRAALVLGAAAAYDSGEEWPVKAEVVVESVGPATWDRSVGALVPGGRLVVCGGTSGPTVELNIPRLFFKQIEVIGSTMGGYGEFGEVTRLMGQDLPVTIDSTFPLAQYPAALAHLDSASQLGKVVLLHG	Crotonyl-CoA reductase
OEENOLJH_00447	29	-3.95514	0	-125.849	-4.33961	-3.89357	-4.43249	0.302427	FALSE	0	train	0	FALSE		smc__891726	2080302	Acidimicrobiia bacterium	Secondary Metabolism Collaboratory	MAYNIADLFEHTVDSVADREVLVVGEQRRTYAQLEGRANQLAHHLMAQGIGPGDHIGVYGSNSVEWIEAALAAYKIRAVPVNVNYRYVEDELAYLFDNADFKAVIYDQGFAPRIQAVRQSLPLLEHLIHIDDDSPAPSAVLTALGSVAFEDAMASGSSTRDFAPRSDDDRYIIYTGGTTGMPKGVVWRHEDVFFALGGGIDAYSNERVDSEWTLAEKATSVESPLRSLNLPPLMHGAAQWGFLRFAFEGNFVVMLKRFDPTEVWRTIEREGINTVAITGDAMARPMIEALTEMGGPSTLDLSSMFVLASTAAIFSPTVKDQYLEAFPNLMIIDAIGSSETGSNGMRTVAKGDTQNSGGGPTVAAARDAVVLDEHYQEILAGTGQQGRLARRGNVPVEYHKDPVKSAETFVTGPSGMRYALAGDMALLEADGTITLLGRGSQCINSGGEKIFPEEVESVLKAHPAVFDAIVVGVPDERWGQRVAVVLQARPGQNPSLDDLATHCRRYLAGYKIPKEVHYVPEIVRSPSGKPDYPWALKVAQSEIAV	3-oxocholest-4-en-26-oate--CoA ligase
OEENOLJH_00460	217	-3.80936	0	-477.932	-2.2544	-0.906831	-2.50907	-1.59184	FALSE	0	test	0	FALSE		smc__891726	2080302	Acidimicrobiia bacterium	Secondary Metabolism Collaboratory	MGMGFPSDVGVIDLMLGIPEGSKKEWYGFLRAGLMDDESKAMEFPAQYMFKDVPQDMDADADPVAVVLGEMDHFGIDRAMLGVSFARASSTRAVTEHPDRFFASYEVNPNLGMQAVRDLVKAYETLGIKAASAFPAGMTPQVPINDKRFYPIYAKCIELDIPICITTGVPGPRVPMLCQKTELLDEVCWFFPELKIVMRHGAEPWDALAVKLMLKWPNLYYSTSAFAPRYYPPTIIDFANSRGADKVMYAGYFPMGLSLERIFSELPHVPLKDDVWPKFLRHNAVRVFNLETS	hypothetical protein
OEENOLJH_00533	105	-4.23714	0	-175.102	-1.70002	-0.761188	-1.85628	-0.428355	FALSE	0	test	0	FALSE		smc__891726	2080302	Acidimicrobiia bacterium	Secondary Metabolism Collaboratory	MLDLVWLVPALPLAGFLILVVLGRRMGEPGAGWLATAMCGGAFVATAIVLAGMIGEQGEDRRHLLTLFEWIKVGGFRVEVGFLADPLSITMALFITGIGTLIHLYSISYMHGDPKFSKFFIYMNLFVFSMLMLVLGSNMLVTFLGWEGVGACSYLLIAFWFSKDANASAGKKAFVTNRIGDWGFMCAMFLTFAAVGSLDYSVVLEQAPRIAPATATAIALLLFLGACGKSAQLPLFVWLPDAMAGPTPVSALIHAATMVTAGVYLMTRVSPILTQSYDWAPSIIAWVGVITALFAATIALAQTDIKKVLAYSTVSQLGFMFLAIGSGGYVAAIFHMITHAFFKALLFLGAGSVIHGLHDEQDMRRMGNLKKYMPITAATFIVGWLAIAGVPPFAGFWSKDEILLNAYEKNPALWFVGLVTALLTALYMSRQVFMVFFGEERWRDSDHAAAPEPHESPWKMTLPLVVLAGLATVAGALDSPFGSRSDFLERWLEPVVGENEQAVTVATSAQIGLGVLAVLCSLVGIAVAYRIYYQRKMEPIEPAIMAEGWKYDTSIAAFMGGPGRKAFEATAAFDGTVIDGAVNGVATLVRRSGVHLRKVQNGFVRTYALGVAVGVVALLAYFLSRVTF	NADH-quinone oxidoreductase subunit L
OEENOLJH_00546	85	-3.87655	0.0144928	-162.462	-1.95737	-1.1923	-1.95818	-1.56134	FALSE	0	train	0	FALSE		smc__891726	2080302	Acidimicrobiia bacterium	Secondary Metabolism Collaboratory	MWFPDHAYLIPLIAAASFVLILLFGKRMPKKGAEIGITALSICFVMALATNVQWFSHVNSAEHEAEVAQEEGEASGAVVESESTGSATEPIEFEVEPSRASWTWWQSGDVTFSVGMLLDGPGVMMLFVVTLISLLVHIYSTDYIGGDRRYTHYFAFLSLFSASMLGLVMSETTLQLLTCWELVGLCSFALIGHWWEEKPNSDAALKAFITNRVGDVGLICGVIILFFAADQSFDIVTINEMALNGEISHLALLVASCSLMAAVMSKSGQFVLHTWLPDAMAGPTPVSALIHAATMVVAGVFMVARLYGVFFQGFSIGTSSVNPLAVIGAITVIGGASLAFVQKDIKKVLAYSTVSQLGYMVMALGVGAWTAALFHLFTHAMFKAGLFLGAGSVAHSVHSFDMTEHMGGMRKFMPKTFVTFLICTAALIGLFPLAGFWSKDEVLSGAQQLGGEGGYLAFMVVGLVGAFLTSLYMTRCIYLTFFGEAKGHAADAEHPPHESGRRILVPLYILSGMAIITGFANLPNSGVLSGSPDGASLRFEHFYEPKGSYFPAVFETFDHPEFNVLIALGSTVIGLLGISLAYAWYWKGRGPHGLTSRNKFAKAGYTVLVEKYYLDHLYTGIIVGAVKGPIAHGAYWFNQKGIDGVVNGAGVAAVKSGKFVYERIDQGVVDTIVNASGSAAGGSGQRLRRIQTGRVQQYAALLFAGAAILAGIFIIVI	hypothetical protein
OEENOLJH_00636	42	-1.93023	0.0277778	21.7462	0.517768	1.25025	0.404565	-0.288642	FALSE	0	train	0	FALSE		smc__891726	2080302	Acidimicrobiia bacterium	Secondary Metabolism Collaboratory	MILLAVRWYLRYGLSYRDLEELLAERGIEVDHVTLYRWVQRFTPLLVEAARPCRHAVGDRWFVDETYLKVAGTWRYVYRAIDQYGQVIDVYVSKKRDTKAASRFFSTAITAHGAPEEVTTDRSRALARAIVEQLPATHHDTTQYANNRVESDHARLKAWLRPMRGLKRDRTASVVMSGHAFMQNLRRGHYELGIEARPGLTVAAAFDELAGAV	IS6 family transposase ISFal2
OEENOLJH_00659	49	-3.75357	0	-139.796	-2.85298	-1.86481	-3.14895	-1.4679	FALSE	0	train	0	FALSE		smc__891726	2080302	Acidimicrobiia bacterium	Secondary Metabolism Collaboratory	MERVLFALVLAGVALGVAAVLQRRQRADVPVRTGYSVPEQVDRADFARPDTPWLVAVFTSGTCEACAGVWDRAAVLESTEVVVQELEYLAARGLHDRYEIDAVPTTLIVDADGVVQHSFMGPVSATHLWAAVAEARSPGSTPGECGPSEVTG	hypothetical protein
OEENOLJH_00719	58	-4.17221	0	-97.3719	-1.7704	-0.4419	-2.02738	-0.207489	FALSE	0	train	0	FALSE		smc__891726	2080302	Acidimicrobiia bacterium	Secondary Metabolism Collaboratory	MTADLPIPLLEGLATTRAIRRFRDEPIPDTDLNQILWHATRAPSGSNRQPFRFIVLRDGPVAIDARALLGRTFRAMWADKRAADAYGTGSGTDATSPKARMAETMQHFVDHFEATPVVVLACIKRDRDPGPTEGASIYPACQNLLLAARALGYGGVMTTWHALAEPALRPLLGLPDTVGISATLALGRPAGHHGPVRRRPIGELVYDDRWEGPAAWARDPDGTRHTTAGPRPDTPPR	hypothetical protein
OEENOLJH_00804	30	-3.42988	0.0333333	-127.175	-4.23916	-4.04608	-4.2238	-1.2849	FALSE	0	train	0	FALSE		smc__891726	2080302	Acidimicrobiia bacterium	Secondary Metabolism Collaboratory	MAPSEKPTKTATKARRVVKLPVPAEARTPSVALVAVPSQPEADQHGDLRCSDVDEWGRSAKSRELARRIYGPLYRSWHRVEWDGLDKIPTSGGALLVSNHAGAIPADAPAIMHGIEEEIGRPVYGLADEMFKRLPIAGTLWARTGGVLAHPDNAYRLLREQQQLALVFPEGTKGTGKYYRDRYQLRRFGRGGFVQIAMRAGVPIVPIAVVGAEEAMPILWKNTPLAKVLGLPYAPITANMLAFAALGPLGALLPLPAKIKIRVLDPVTFDVEPDQPRYSRSLVMDESEHIRQHIQDALLDMLRDRKSVWFG	putative protein
OEENOLJH_00895	58	-4.35774	0	-173.639	-2.99378	-1.98178	-2.71774	-1.86398	FALSE	0	test	0	FALSE		smc__891726	2080302	Acidimicrobiia bacterium	Secondary Metabolism Collaboratory	MRAVVMRRGTLVVDEVDEPRPAPGQVLVQTIACGICGSDLHALAHADEMVKMSQEATEALPEGMRPQIMDPTRDVVMGHEFSAEVLAVGEGGGNVSVGDMVVSLPMAFGPTGLHALGYSNEMPGGYGERMVLSDLACLKVPNGLDPRHAALTEPMAVGLHAVNRSTITPGQAAVVLGCGPVGLAIIAALVARQVEPIVAADFSPTRRDLALAMGAHVAVDPRHEPAIEAWRRLGAKEPLHLYEAVGVPGMIDQAIHDAPRGAQIMVAGVCMETDTIHPMRAIAKEVTIRFVLGYDPSEFGACLTAIAEGTYNVSGMITGTVGLDGVAQAFVDLAHPDGHGKILVEPSLPNRG	putative zinc-type alcohol dehydrogenase-like protein YdjJ
OEENOLJH_00902	10	-4.36575	0	8.13308	0.903675	1.6995	0.599119	1.29789	FALSE	0	train	0	FALSE		smc__891726	2080302	Acidimicrobiia bacterium	Secondary Metabolism Collaboratory	MVTAANDRLPFSWLRVRTVVRRHRYVLFRSPHRWFDLAFWPVFDVLLWGSLGAFVAQQSPTSRSTTPYLLAGIMLFQVLMQSQVAVATGFMEETWTRNLLNVMTTPLREIEYVIGLALMGMLKLLAAMTTVSITAFAFYRFGLGEVGFGLIPIVGVLLLVGWSTSMLVIGLLLRYGQSAEILAWATTFAILAVSGVFNPVESIPGPIQPIAKILPTTYAFTAARDLLDGGGVPWATLGWAALSGVILAGLSMIYVLRMLKVFRTRGFVTRYS	hypothetical protein
OEENOLJH_00905	28	-3.31406	0	-39.2996	-1.40356	-0.0178996	-1.61084	-1.02178	FALSE	0	test	0	FALSE		smc__891726	2080302	Acidimicrobiia bacterium	Secondary Metabolism Collaboratory	MPNEDRTASQWIAAFASALGTEPPDQTTIDILLNLAGTAAHASERTAAPIACWLIGRAGLSPADAQRLADTI	hypothetical protein
OEENOLJH_01006	105	-4.1734	0.0235294	-306.546	-3.16027	-2.63356	-3.23917	0.729915	FALSE	0	train	0	FALSE		smc__891726	2080302	Acidimicrobiia bacterium	Secondary Metabolism Collaboratory	MRTGFVTLVGRPNVGKSTLLNKILKTKVAITSDKPQTTRTRITGVLNRPDAQVVFVDTPGIHKPRTQLGTRLNATAQGTINDVDVVCFVLDATQPFGRGDQWVANLIPPNSVCIVNKADKAKPKEVADQLVAAAGLKLSEYFPLSAKTGDGVTALVDHLISRLPVGPQYFPDDMVTDVPEAFMVAELVREQLLRRTHDELPHSIAARVTEWDWPLIRCEILVERNSQKGIVIGHKGQVLKEVGIAVRQQLPEGTYLELLVKVDKDWQSRPKAMERFGY	GTPase Era
OEENOLJH_01016	24	-4.287	0	14.7668	0.642033	1.28579	0.849842	0.596805	FALSE	0	train	0	FALSE		smc__891726	2080302	Acidimicrobiia bacterium	Secondary Metabolism Collaboratory	MSRYRELLGVAFAGLAARKSRTLLIMLGPTLGVAAIIAAVGLTDSAKGDLKLKLRELGTDLIVAEASSSFGTDTPKMPADAVPRALSVPTVDRVAAVSELSGVVVTPYAEAASVYETVPIPVLAADSQLPSVLDVTMVTGRWLNDFDQQELVRSAVIGEGLADEIDVLAGESRSIDVGGKAYAVVGILERVELDPALNNAVFITFGSAEEDFNDEDQEPNKLYVRADPGTERDTSSILPIAITLGGSTEVAAKIPTDLLEAQSETDTTLQFIVAGMGLLALVVGAVGIANVMSISVIQRSSEIGIRRALGHSRSTVGLQFLLEALGVGILGGLLGVVVGLAAMWVGTNLADWVFVLQPWLPWAGLLGAIIVSMLAGIVPALKAARLEPLETLRLG	Macrolide export ATP-binding/permease protein MacB
OEENOLJH_01034	16	-2.25138	0.0882353	-9.00361	-0.562726	0.232265	-0.61096	0.231425	FALSE	0	train	0	FALSE		smc__891726	2080302	Acidimicrobiia bacterium	Secondary Metabolism Collaboratory	MAGRFDEAVAAIDAANADDPHQIVVRGETRPKELAHAVLMTEWVHRLDPGASEAQLLAARAHHLRRWSSPRSSQPEGRAGYLRWRSALRKQHAEEVAGLLVAAGYDEPTVSRVQCIIRKEGLGSDPQVQVHEDALCLVFLETQLAATTDSLGDDKMVAVIGKTAAKMSPAGLACVADLPMRSHDRSLIARALA	hypothetical protein
OEENOLJH_01057	42	-2.76685	0.00574713	-57.2711	-1.3636	1.29783	-1.81657	-1.7761	FALSE	0	train	0	FALSE		smc__891726	2080302	Acidimicrobiia bacterium	Secondary Metabolism Collaboratory	MTTSLSDLDLPEVDATGLERRDMVAAFQAAGAQHWLTRVPLGYAVTKHEDVRAVLRERRFHSAFSVLPELAGVTGPMLERQQRSILGMEGAEHTRLRRLAAPAFTPRATEQLRPFMRQVVNELVDAVAAEGRCELVQDICEPYPIPIICELLGAPKEDWKLFSSWATDIFRIFNNDIANDLPAIQAAMSDLDVYVRHMVEERRAKPADDLLSHMIAVEEEGDRLSTDELVMMTESVLMAGTDTTRNQLACSMALFTEYPDQWARLAADPELASGAVEETMRHLGAVRLTARIASEDIEYRDVLFPAGTLVIASLATANFDDDAFTDSHRFDIGRPPSVAPQMTFGSGIHFCLGASLARAELQESLQVLARRMPVISMDGPIEWKPPGMGIWGPSRLPLRFGPEA	Cytochrome P450 monooxygenase PikC
OEENOLJH_01140	5	-4.36225	0	-0.626375	-0.125275	0.41385	-0.201678	-0.792676	FALSE	0	train	0	FALSE		smc__891726	2080302	Acidimicrobiia bacterium	Secondary Metabolism Collaboratory	MRVGLAASGAYVGASVIANVASLKIGFVLGRGVDMGTFVYPITFTLRDVIHKALGKRAARTIVFTGAGVNVFMALYLQFAARVPADMSYPLGAEFSAVLSPAWRITVASIVAQVISELTDTEVYHWFVTKVTAGHQWARVVVSNGISLPIDTALFCVLAFGAIPGLRQNALTLPWAVVWDIFVMNLGVKALVTLASVPLIYLSGDRDWSTDKEDA	hypothetical protein
OEENOLJH_01170	75	-3.3597	0	-242.185	-3.27277	-2.58256	-3.37138	-3.29299	FALSE	0	train	0	FALSE		smc__891726	2080302	Acidimicrobiia bacterium	Secondary Metabolism Collaboratory	MTMTQPNIEGINLLAATWGRGEPHDQFDRLRAEAPVYWHPEADDTGFWALTKHADVRAVSHDHQRFSAEVGGTFIPTSDEEALAQLRLTILNMDPPRHNRYRRLVSKGFTPRMIGALVEEIERRAVAVIDDVCERGEVEFVEEIAAQIPVQMICEMIGLEKEVWPRMFEISNQLIGSRDDPDFQEIPGGPEASAMEIYALCDAVAADRRINPREDIMTLLVQAEVDGERLDEFDLNMFFLTLVVAGNETTRNLINHSMLAIIENPDQAQRLRDDPSLWDTATDEMLRWGSSIHNFRRTATEDTEVRGVPIKQGDKVVLYYAAANRDEDVFVNPHSFDVGRTPNDHLAFGGGGVHYCLGASLARAEIRATMRQIVERLPDLELVGEPNRLHSDFVNGIKTMPVRFTPTAPSWKD	Steroid C26-monooxygenase
OEENOLJH_01206	16	-3.48967	0	11.4289	0.714307	1.46138	0.97866	-0.997766	FALSE	0	eval	0	FALSE		smc__891726	2080302	Acidimicrobiia bacterium	Secondary Metabolism Collaboratory	MQPTTVILPGCATPLAPLGVGTWAWGDRKTWGMGGYDTSLSEATIAEAWEASIDAGLTLFDTAEVYGDGESERIIGRLLAQEPARRRSLVLATKFLPSPQKLAVKGAMRAALEASLERLGVEHVDLYQIHGPISLRSKSALAEALAEVQAAGLTSAVGVSNYSITEMTKIHAELAKRGVPLASNQVEYSLLRRGPETGGLLAACGRLGVVLLAYSPIGQGRLTGKYSASHPPPGARGFSAHPMTEVDIVVALLRRIGDERQRTPSQVALRWLIEKGAVPIPGAKTAEQARENAGGLGWSLTTEEMADLDDAALAGTRSLANRFWQHG	putative oxidoreductase
OEENOLJH_01363	65	-4.3701	0	-157.27	-2.45734	-1.87019	-2.50553	-1.30528	FALSE	0	train	0	FALSE		smc__891726	2080302	Acidimicrobiia bacterium	Secondary Metabolism Collaboratory	MRLAGSKVLLTGASSGIGAALAPLLAERGATVGIVARRADRLVAVLEQCQQHTPASRMYVTDLSDPEEAERAVLQAWDDMDGLDIVVNNAAIPKRRLAQEITVAEVQQTMLMNFESPVRLTLAVLPRMLERDHGMIVNVGSFGGRVGIPGEAAYCASKFALTGWSESMALDLCHTGVDVRLILPGAIATEIWEQPGNDAPLFDGPFETAESVGLGIMAAIEGDAFEAYLPDMLPIVEMKTSDIDGFFAATVAFADEQRRP	hypothetical protein
OEENOLJH_01369	98	-4.00835	0.0511364	-182.48	-1.86204	-0.783572	-2.06172	1.45027	FALSE	0	train	0	FALSE		smc__891726	2080302	Acidimicrobiia bacterium	Secondary Metabolism Collaboratory	MPESAHVAVVGGGPAGLMAAEVLATAGLAVTVFERMPTVGRKLQVAGRGGLNLTHSEGREAFLDRYGPARPYLTAALEAFDPAALRAWADGLGQPTFVGSSGRVFPEGFRATALLRAWLTRLGSLGVELRTRHHWNGWNPEGALTFTDPNGDPRVVAAEASVLALGGASWPRTGSDGAWTAPLRAAGIEVRPWRPANSGCIVGWSEVFSHRFAGTPVKDVTVGHRGTSAHGDLMITTDGLEGSPVYALCPALRATLDAGTPARVELDLFPHATPAEVVARLERRRPTDSVATALARCGLSPVSIGLLREATANRPPSAPGPLAALLQALPFSVTASQPIGRAISSAGGVALSAVDQSAMLRGRPGTFVAGEMLDWEAPTGGYLLQGAFSTGVAAAEGVLAWLATLRR	hypothetical protein
OEENOLJH_01398	26	-4.26095	0.030303	-65.3143	-2.72143	-2.37073	-2.80308	-0.205573	FALSE	0	train	0	FALSE		smc__891726	2080302	Acidimicrobiia bacterium	Secondary Metabolism Collaboratory	MVRSLRTVLRIRGYLAAVWRGPLRPETYRVITAVALVAVCAIVVSGAAVRLTGSGMGCPTWPACESGSLVPRGATGSHGWIEFVNRTFTGAVSLAVAVAVLGSHRRRPRRRDLIGWSWGLVAGVLAQALLGGVVVLLHVTPIAVAGHYLLSAVLVANAVILHHKASEPDGSRRARATPSLLARSRVLVGLAGLVLVTGTFVTGSGPHSGDTAADRLPFAVSTVARLHSLTVWVFLATVVIVLRMVSRGDAAASTIGRGRLLVGAILAQGLLGYVQYFAGVPEILVGAHVMGSVLVWVATLRFYLALTEPIPTVTSPAPRRPVAPVAG	hypothetical protein
OEENOLJH_01427	25	-4.3383	0	-30.4018	-1.21607	0.0311614	-1.34119	-1.08255	FALSE	0	train	0	FALSE		smc__891726	2080302	Acidimicrobiia bacterium	Secondary Metabolism Collaboratory	MTGERDLQGHCAVVTGGGSGIGAATVRCLSQRGAAVAVLDRVMASARAVAEEVGGLALEVDVADPDATTAAMGAAAEAMGGLTDVVANAGFGLNKPLHLYSDKEWRLVVGVNLDGTFHTMRAAIPLLLNGGGGSIVTVASLNATRPLQGEAPYSAAKAAVVNLTATAAMEYAPTIRVNCVSPGMIATNLTTVITNDPHFTAIAEQGTPLGRIGSAPEVADVIAFLCSPAAAYLTGQNLIVDGGAGLPNLQADTIVRAVRQRYS	3-oxoacyl-[acyl-carrier-protein] reductase FabG
OEENOLJH_01432	16	-2.7607	0	10.1713	0.635707	1.58276	0.574891	-0.572477	FALSE	0	eval	0	FALSE		smc__891726	2080302	Acidimicrobiia bacterium	Secondary Metabolism Collaboratory	MSLEVEVIRSTKRRKSVSARIVDGRIVVRMPQWMTKAQEMEYVAWMREKLERQHTATAIDLTERANQLARRYRLPAPTSIRWVTNQRSRWGSCSPTAGEIRITDRIASFPDWVVDAVIVHELAHLVEANHSPRFHQLANRHPKQERAHGYLLAMQIQHEDRR	hypothetical protein
OEENOLJH_01462	34	-0.110015	0	-3.4885	-0.102603	1.14197	-0.362523	-0.777137	FALSE	0	train	0	FALSE		smc__891726	2080302	Acidimicrobiia bacterium	Secondary Metabolism Collaboratory	MTTLLHPLTADEIGVAVAAVRATGRLGEAAHFSTITLDDTRGLTQRQARLIIVPGPETVLIEATVALATAAVVAWIEHPGAVPALGFEEAFNAILALHDHAGFRAALAARGITDLTGLQVDPWPTGNFGLAAEEGRRVARCICYYRDQPDDNGYARPIEGLLIHVDMARGEVLEVVDLGISPLPEAPGRYRAEDHAPARADLRPLSITQPDGVSFTLEGNELRWQRWSLLVSLDPLEGIVLHEVTYDGRSILRRASVNEMVVPYGDPTPGHNWKNAFDVGEWGLGRMANSLTLGCDCLGEIRYLDAVLADQRGHATTLPNAICIHEEDVGILWKHVDLLTGHVEVRRKRRLVVSSIATVGNYDYGFYWYFHLDGSLELEVKLTGILSTKALPSERCEAFAPPVAPGLAAPVHQHLFCARLDMAIDGPRNEVYELNVDPLPLDADNPLRNGFAPSATRLDSEQQAQRVTDASRSRSWRIVNPSVTNALGTPVAFKLLAGPSPTLLASEGSSIAARAAFATKNLWVTPYTPDQRRAAGDFPNQHPGGAGLPAWTAADRSLVDTEVVVWHTFGVTHIPRPEDWPVMPVETCGFQLIPAGFFDRNPALDVPPPDHCH	Histamine oxidase
OEENOLJH_01493	36	-4.24777	0	-87.5276	-2.50079	-1.76976	-2.64528	-0.404639	FALSE	0	eval	0	FALSE		smc__891726	2080302	Acidimicrobiia bacterium	Secondary Metabolism Collaboratory	MPPAGMLLVVETIGIDVGGTKVLGVALDPSCPDVVRAEQRVPTPEGGDGLVDTLLALVVGLSAPAARVGVGVPGLVDRQGTLRMGPHLRRLHDVRLAEVLTQRSGRPTVVDNDANCHAVAEQVAGAARGYDEALVVTLGTGIGAGIITGGRLLRGANGFAGEPGHMVVDPNGPPCPCGKRGCWERFASGTGFARLGRDAAYGGRLDGAVERAGGDPEALRGEHVTAAARAGDAEALTVVGQLAHWIALGLANLVNVLDPAVIVIGGGLVEAADLLLPEVQMRFSDLVMAGDRRPAVPIVAAALGDRAGAIGAALLAAEGG	Glucokinase
OEENOLJH_01642	11	-4.0678	0	-0.819899	-0.0745363	0.629669	-0.303364	-1.52365	FALSE	0	train	0	FALSE		smc__891726	2080302	Acidimicrobiia bacterium	Secondary Metabolism Collaboratory	MTPLEVATARALTPGCAEVLHLNHAGASLMPQPVLDTVISHLEREGRTGGYEAANEAAATLGHTYNAVASLLGCAASEVALTESATRAWDAAVYSLPIAPSQRVVISRAEYASNAIALLQLCQRTGAEILLVDNDKHGQIDIEALAEALAHHDVALVSLVHVPTQSGLVNPAAAVGHLCQAAGVTFVLDACQSVGQLPLDVTELGCDVLTGTGRKFLRGPRGTGFLYMRQALLEQVEPVMLDAHAADWIAPDRFTIRADARRFENWECNLAARLGLGAAIDHALSWGVANIAARNERLAAGLRARLAEIPGVTGHDRGEHLCAITTFSVADIDPAVIQQRLRAEAVNVSVGTASFARLDLPPRGLESVVRASVHYVTTEDELDRFAECIRTIASAPAS	Cysteine desulfurase SufS
OEENOLJH_01717	7	-3.38033	0	-1.17015	-0.167164	0.421511	-0.248244	-2.45566	FALSE	0	train	0	FALSE		smc__891726	2080302	Acidimicrobiia bacterium	Secondary Metabolism Collaboratory	MLITISGLPGSGTTTASRLVSEALGLERVPGGEVFRQLAAEAGMSLAGFGAYAHDHPEIDRELDHRLESRARQGDCVIEARLAGWLAQQAGLASVRVWVHCDDTERARRVAERDGTTVDEALVDNAERAVVERRRYQSVYGINLLDQSIYDLVLDSSREAPEVVAEAIIAQARATFP	hypothetical protein
OEENOLJH_01741	7011	-3.92747	0.00502558	-30176.9	-4.33078	-3.31004	-4.54707	-2.64935	FALSE	0	eval	0	FALSE		smc__891726	2080302	Acidimicrobiia bacterium	Secondary Metabolism Collaboratory	MPKMKTHRGAKKRFKVTGTGKLRRLQVNNNHILEKKAPKRMRRLKGETSVAPGDAARIKRMLGL	50S ribosomal protein L35
OEENOLJH_01747	119	-4.13025	0.00442478	-173.274	-1.48098	-0.191897	-1.58128	-0.1268	FALSE	0	train	0	FALSE		smc__891726	2080302	Acidimicrobiia bacterium	Secondary Metabolism Collaboratory	MVSVGIIGASGFIGAELLRLSAAHPDLDVRMATGDSQAGSRAADLYPSLAAAYPSLVYRAYDPAEVAGLDVVFLGLPHGASQAIVPELIGKVGHLVDLAADFRLQDARLYPQWYGEAHTAPELLPHFAYGLPELFRPAILAATHVATPGCYPTAAALALAPLTRAGVIDPQGIIVDAASGVSGAGRSPQASTTFCAVDEDFTAYGLLDHRHTPEMEQILGATVLFTPHLAPMNRGILATCYARPTGTTSTTALLDLLRQAYAGEPFVVVTETSPSTKATLGSNCAHVTARYDPRSGYVLAIAALDNITKGAAGAAVQCANLLLGLPETTGLPIAGVYP	N-acetyl-gamma-glutamyl-phosphate reductase
OEENOLJH_01813	8	-4.30625	0	9.99832	1.24979	1.49693	1.31215	-0.66542	FALSE	0	eval	0	FALSE		smc__891726	2080302	Acidimicrobiia bacterium	Secondary Metabolism Collaboratory	MPAPGEAVAEVTARIVVDRDLCQGHGVCESEAPNVFEVSKAGELTVLDERPGGDRRAIEAAVKYCPTHALRIVEEP	Ferredoxin-1
OEENOLJH_01839	1778	-3.40629	0.0295662	-7882.53	-4.4635	-4.07994	-4.52019	-0.342115	FALSE	0	train	0	FALSE		smc__891726	2080302	Acidimicrobiia bacterium	Secondary Metabolism Collaboratory	MTRHLITSALPYINGVKHLGNLIGSMLPADIYARYLRLQGEEVLFICATDEHGTPAELAAQAAGLPVAEFCRLQHNIQADIGARFGLSWDYFGRSSSPENHDLTQHFARRLDEQGYLEERTTNQVYSPVDQRFLPDRYIVGTCPHCGYGNARGDQCEHCTRVLDPTDLLDPRSAISGSTDLEVRETKHLYLLQSKLADEVADWIEAHADIWPALTLSIARKWITEGLHDRGITRDLDWGVAVDRPGFEGKVFYVWFDAPIEYIGATAEWAALDPDHRDWRSWWYDTHDVDYTQFMAKDNVPFHTVSFPVTLIGSREPWKRADQIKGFNWLTYYGGKFSTSEQRGVFMDQALETFPADYWRWYLFANAPESSDASFTWDGFAVAVNKDLADSFGNLVNRCLTLSAKHYGPVVPDGGTPGERERQVAADLAHIVASYTQRLADKELRKSATELRRGWSLANTYWEQSEPWKVVKTDPDGAAVIFRTVINLVRVLSLLAAPVIPASATTVLDALGVGETRWPQADGIDDELQELAPGHPISIPPVLFAKISDEETSALEARFGGPPLER	Methionine--tRNA ligase
OEENOLJH_01841	25	-4.18994	0	33.1918	1.32767	1.831	1.27534	-1.69688	FALSE	0	train	0	FALSE		smc__891726	2080302	Acidimicrobiia bacterium	Secondary Metabolism Collaboratory	MPHPAAEVEATLAHYVAVREAIEAGEQTWSDLAQFFSDDAVYIDPAWGRIQGIDTIRAFLVESMTGLEDWRFPLLFTAVNGDDVVTVWRQIVPGTRPDGRPFVQTGVSLLRYAGLGKFSFEEDLLNMTHVLEDLAESRWRPGPGFSIPPDHPNRDVSRPA	hypothetical protein
OEENOLJH_01846	91	-3.86795	0	-17.5101	-0.194557	0.592735	-0.226602	-1.07078	FALSE	0	train	0	FALSE		smc__891726	2080302	Acidimicrobiia bacterium	Secondary Metabolism Collaboratory	MVSVRDTRSTMVPPVEVLPTVLPTARLTLSGMAVPEVRADLRRINNLRNAGTVVATWGQAVGTIGLAVWIDRPLAYAAAFLLMGPAFARFAILGHEAAHKLLFTNKWWNDAVGRWVVAYPSFVALEAYRRGHFAHHKDEFGPNEPDLNLYNGYPITAASFRRKLWRDVRGNSGWKNLKGLLGALKSRTSRPLALRIVVMQIPLIMAAILLGRWWLYPLLWLGPWLTSWRVINRLRAIAEHGGMTRSKDRRQTTHHVRQTWLARFCMVPLNTGWHLAHHVDMGVPWRNLPRLHDELERAGYITEELTYPSYRSLWRALRSRPAR	hypothetical protein
OEENOLJH_01888	8	-3.94783	0	2.36664	0.29583	0.650792	0.254487	1.62442	FALSE	0	train	0	FALSE		smc__891726	2080302	Acidimicrobiia bacterium	Secondary Metabolism Collaboratory	MERKQQLLDCAAELFAERGYAETRVIDIVRAAGVAKGLFYWYFENKEALFKELAGSIRLNLRRQQGAALDPDATPLVNLYRGTESSVIFMAEHAPYFSLLEEEGRNFVDVMRQGTQQHIKDMVQLIKAGQRNGTIREENPMLLALGVVGSVGHYSRVHRTGRLDLSLPELAAFVARYVVHSVASGDASVRDALRQVTAIPARV	hypothetical protein
OEENOLJH_01954	20	-4.3	0	-10.428	-0.521399	0.083421	-0.594596	0.277346	FALSE	0	train	0	FALSE		smc__891726	2080302	Acidimicrobiia bacterium	Secondary Metabolism Collaboratory	MAETSSTEPVTCTIDDDVAVLRIDDGKVNVVSHRVIELLHTGLDRALAEATAVAIIGRPGKLSAGFDLVEMTAGVDHAQALVGAGGRLLMRIYGHPQAVVVGVTGHAIAAGALLTLACDTRIGSDGPAKLGLNETAIGMGLPHYAVELAQARLSAAHLIRSAVQAEMYDSAGAVAAGYLDRVVPAADVESEAIDEARRLGTFSARAYSHTKLALHQAMIDRVLDRLDDDMVAMTTPQV	hypothetical protein
OEENOLJH_02047	901	-2.57915	0.027071	-4090.27	-4.56503	-4.02383	-4.63032	-1.92873	FALSE	0	train	0	FALSE		smc__891726	2080302	Acidimicrobiia bacterium	Secondary Metabolism Collaboratory	MYQTFHHTDFTARGLAAEKTRLGHVVSVCLPARDEAATIGQNVQLLRETLMDGIGLIDEILVIDDHSRDHTAEIAANAGARVVGVNDVLPEVGPGEGKGEALWKSVAAAEGDLIVWCDADILDFGPRFVEGLVGPLLARPDIGFVKGFYDRPVDGGAYGGGRVTELMARPAIATWFPHLAPIVQPLSGEYAGRRSLLERLPFVQGYGVDIALLIDIAEMDGTDAIAQVDLGTRRHRNRPLDELGPQALAVLQAVLSRSAMGLEHAATLVRPNLKPVEIGIDERPALIDLPGYRRRSA	Glucosyl-3-phosphoglycerate synthase
OEENOLJH_02065	8	-4.53075	0	-7.2935	-0.911688	-0.483944	-0.985083	-1.57659	FALSE	0	test	0	FALSE		smc__891726	2080302	Acidimicrobiia bacterium	Secondary Metabolism Collaboratory	MRAVVLNGERDVSVQEVPDAVVPGPDGLLLRVERTAICGSDLHLYHGPMTIPGVHLGHEFVGTVEDVGRSVTSVAKGDRVIVSGVIGCGHCPNCRSGDVVTCRNAGLKVFGTSLELHGGQAEAVGVPAADACVVHIPEGITTEQAVLLTDILPTGYLGAQRADITPGDVVVVIGMGPVGVFALQCAQLYGPSRILAVDRVPDRLTRAEQLGAEPIDATDGNAVAKIYEATRGHGADAVIEAVGADQTLTDAILCAAPGATISVIGVNLNMAFPFPVPVALMKRLTFRVTIAAIPTTWPALFPLVASGKLHPEDVFTHRLGLSEAAEGYRIFDAREDGVLKVLLDPSS	putative zinc-binding alcohol dehydrogenase
OEENOLJH_02083	104	-3.56936	0	-350.069	-3.46603	-3.08165	-3.48567	-0.204457	FALSE	0	train	0	FALSE		smc__891726	2080302	Acidimicrobiia bacterium	Secondary Metabolism Collaboratory	MAHSAASEALLARCFFPVPGTAVTCAVSGGADSLALLALAGWAGCSVTAVHVDHGLRPGSVSEADVVQAAADRFGAAFLAQRVEVAPGANLEARARAARYAVLPEGALTGHTADDQAETMLLNLLRGAGLTGLAGFHPENRPVRGLRRAETHALCAELGLSPVQDRSNDDPRFRRNRVRSELFPLLDDIAQRDVAAVLARQAAGLRDDGELLDELALAIDPTDARRLAAAPVALARRAIRRWLRSGAELHPPDAATVERVLAVARGEAVACEVGQGRTVRRASGRLNLS	tRNA(Ile)-lysidine synthase
OEENOLJH_02165	9	-2.8065	0	7.01315	0.779239	1.61841	0.605097	-0.0721529	FALSE	0	eval	0	FALSE		smc__891726	2080302	Acidimicrobiia bacterium	Secondary Metabolism Collaboratory	MAVMVSFDLTDGRHFAAGFPHDLFTELRRESPVYWQEFPADFPGDHDPGFWVLSSHASVQAANRNVELFSSFEGPSLSLLPAMNGTMLVSMDGRDHIRQRRLISAGFTPRMVARLEEQARSWAVTIVERARERGTCDFVQEVAYQLPMHMIADIMGIPAADREWLFGLTSELLQGPETSNDARSEAFASIQIQMFEYAQQLGRRKRAEPQDDIWTVLSTVEIETDDGERTALGEAELDMFFFLLTIAGSETTRNAVAGGLIALLDHPEQLARLRSDPEVMPTAVDEILRWSSPVAYFARRATGATEIEGVPIAQGDRVTLWYPSANRDETVFDDPFRFDIARTPNRHIAFGGGGPHFCMGANLARREITILFEELLARSTELEILAPPTYSGLTIDSPVLAAVSSLPVRIA	Putative cytochrome P450 126
OEENOLJH_02205	86	-3.15793	0	-223.405	-2.6283	-2.09602	-2.73447	-0.469655	FALSE	0	train	0	FALSE		smc__891726	2080302	Acidimicrobiia bacterium	Secondary Metabolism Collaboratory	MAWHEQEFLASLTSVAPRTRDAYRSDLAGFITWAERGDLHEPGGVDRVLLRRYVAHLSARRYAKRSIARKVAALRRYFRWAARTGRIPTDPSINLLAPRGEGRLPRVLRQDELSVLLDAPRPAALSGDPVVRVRDDAVLELLYGSGLRVGELCSLDPTDLDLERARATVWGKGGKQRVLPLSEPSVAALRAWLVHRPDQAALFVNRRGHRLTPRDVRRLLDRRAVSPTHPHALRHTFATHLLDGGADLRVVQELLGHADLSTTQRYTHVSRERLRVVYEATHPRA	Tyrosine recombinase XerD
OEENOLJH_02285	15	-4.24264	0	12.4036	0.826904	1.49698	0.840044	-0.697306	FALSE	0	train	0	FALSE		smc__891726	2080302	Acidimicrobiia bacterium	Secondary Metabolism Collaboratory	MGAEANSVAAMTEFAPDDEYPSDSLDEAAVRAANRCFYDAFEARDLDAMSDAWVHDDRVSCTHPGWRTLRGWGAVSGSWFALFGGPNPLQFILTDEVVSVAGDTAWVTVDENLISVDGGGTIAAINVFVRTGERWRCVAHHGSAVAPPP	hypothetical protein
OEENOLJH_02290	7	-2.59371	0	-7.15991	-1.02284	-0.362641	-1.16763	-0.55838	FALSE	0	train	0	FALSE		smc__891726	2080302	Acidimicrobiia bacterium	Secondary Metabolism Collaboratory	MTDVEALMWNLEKDPRLSASIANITLFDRPPDPDRLRARLERAVTMVPRLHQRVVPALGRLAPPEWRAEPDFDLNYHLRWTALPAPGTMAQLLELASAHVQRPFDRTRPLWEFLVIEGIEGGGAAMVQKLHHSIADGEGSIRMSEQFIDIDRDATEPIAPPRPPPESIDSTLLEATIDTFTHQLRRGLGLVRRSAEGGVAVMRDPRHLTGLAGDALELGRSARRQIGVADPARSPLWKQRSLRRGIEVLQVPLAEAKAAANTLGGSLNDMFVAAAVGGAGAYHRSAGSPIDELRITMPVSTRRDHSSGGNSFTPTRVLLPVGLHDPQERFTAIRSRLDTTKQERAMTLVGGLAGVANLLPTSVMTRLARQQAETVDFATSNVRGAPFPLFIAGARIEANYPVGPTGGTAWNLTLMSYNGSLDMGLNADLGAVADPGGLRDAITDEFAALIAAGTRTRPRRQTSRN	Putative diacyglycerol O-acyltransferase
OEENOLJH_02336	7	-2.44357	0	5.31897	0.759853	1.02267	0.627032	0.692589	FALSE	0	train	0	FALSE		smc__891726	2080302	Acidimicrobiia bacterium	Secondary Metabolism Collaboratory	MGVCDLLCALPGVTGASTLFAKNSDRPPGEIQVFERFPPRRDRPGTATTWVEVPPHPAVTLAVVGSRPSWGWGLEHGVNEAGVAAGNASIYTTADPRRAPDGLTGMDLVRLALERAVTATAAVEIIGDLIATVGQGGSGHEGGRRPYWSSFLLADPQRAYVLETSGAEMAVESVVDVRAISNRTTIAAFDAVHRHPRQPVEVRVDPRLAASVHALAARPVDVAGLQAHLSSHQGGPDGWTICMHVDDPDHGEVTAASMVAELHGDAPSVVHYLVGHPCTGRYETMEI	hypothetical protein
OEENOLJH_02343	46	-3.64811	0	-136.067	-3.02371	-2.55578	-3.1058	0.711642	FALSE	0	train	0	FALSE		smc__891726	2080302	Acidimicrobiia bacterium	Secondary Metabolism Collaboratory	MSDRPPLVSISPTAALLVPVKSFSQAKRRLDPALKPAEREALARAMAATVLRAAGGLRVAVVCDDDAVRVWAQESGAETIWTPNLGLNGAVAAGVAHLARRGVARVVVAHADLPLATDLAWLADGDGVTLVPDRHGDGTNVACVPAEARFAFAYGAGSFTAHRAEARRRGLIVRLVPDPALGWDVDVPVDLKVPPVLHPPAYLPTASFAETP	hypothetical protein
OEENOLJH_02424	24	-4.10892	0.0625	-32.3647	-1.40716	-1.24222	-1.39732	-1.79097	FALSE	0	train	0	FALSE		smc__891726	2080302	Acidimicrobiia bacterium	Secondary Metabolism Collaboratory	MEPVDEVFVEGDAMEDDSPTTLAEELSVESLVGNLETVTIERNQFRDAYQRAAADFDNFRKNTQRRQDDELARALGGFVERLLPVLDACDGALAHGGGEAAPIMAALLAALEKEGLARVDPLGEVFDPTVAEAVVHEPGDGGEHVVAEVMRAGYIWQGRVLRPAMVKVTD	hypothetical protein
OEENOLJH_02511	84	-4.19298	0.00877193	-108.666	-1.30923	0.479893	-1.61114	-1.8542	FALSE	0	train	0	FALSE		smc__891726	2080302	Acidimicrobiia bacterium	Secondary Metabolism Collaboratory	MGVEFAPSDEQVFFQETTRKFLSAQCPIPVVRSLESAPAGYDASYWRQGAELGWTSLLVPAEAGGGSLSGEGLMDLVLVAEEMGRMVSPGPLGPVNVVASAVAAGGSAAQQAAVLPGLLSGETVAAWCGEHPVEGVIDGENLLLSGQASPVEAGAQAQHLLVAVRTEDGLRQVLVPGDASGVTVTPLGGLDLVRRFAEVHFDEVVATPAERVGADGDAATAVEHQLQIACVLQCAETVGAMSRAFEMTLEYLSDRYSFGRPLASYQALKHRMADNMMWLEASHAVMTAAAGAVASGSPAAGEMVSAAKTWIGPHATELIQDCVQLHGGIGVTWEHDLHLYLRRTTVNRVTHGTPEYHAERIATQLLGTAS	Acryloyl-CoA reductase (NADH)
OEENOLJH_02532	9	-4.26422	0	-25.4764	-2.83071	-2.68538	-2.7857	0.00907972	FALSE	0	eval	0	FALSE		smc__891726	2080302	Acidimicrobiia bacterium	Secondary Metabolism Collaboratory	MTTPSDASALRATTGSRATRLLGILTLAGMGLLVWCAFWWSPPDVAQKDAVRLLYVHVPTAIVAFTGCLITTVASAMWLRRKSEGWWLLGLASAEVALVFTAVCLLTGAIWGRITWGTYWDWDPRITSTTMLFILLVGYLALRRIDGESGDAAQRGGRSAVVGLLLFPNVLIVHFSVDWWRSLHQTATITRLDPTIEGAMLFTLMLGIVVFSMFFVWLLMHRFRLAWLDERVGALGLDDAIRARRAEAHPPTPEGKS	hypothetical protein
OEENOLJH_02536	9	-4.23417	0	0.634757	0.0705286	1.1138	-0.186631	-1.02226	FALSE	0	train	0	FALSE		smc__891726	2080302	Acidimicrobiia bacterium	Secondary Metabolism Collaboratory	MVIVAVVLAVVVALLIAVLATRSPSGERSRQSPLLGRPAPAIVGTTLAGDGFDLAAYRGRWVVVNFFATWCIPCVQEHPELAKFQARHASTGDAALVSVLFDNTADEAQVFFTENGGDWPVVVDEAGAVGVDYGVARVPESFLVAPNGIVAQRLVGGVTAAEVDDLIAQYEGAPE	Thiol-disulfide oxidoreductase ResA
OEFGFOEF_00108	189	-3.99509	0.02	-89.1407	-0.476688	1.03568	0.170291	0.297847	FALSE	0	train	0	FALSE		smc__304281	626935	Collinsella tanakaei	Secondary Metabolism Collaboratory	MGVQRRNTRQRALVLDAVRAHDDHPTADDIYLDVRQQDEKISRGTVYRNLNLLEEAGIISSVKTPGGNRFDWRSDGHAHILCRKCGRVQDVPLAYDLDLDEACGAQTGFAGIDHSTLFTGICPDCLGDSPVADTALEDRQAD	Transcriptional regulator PerR
OEFGFOEF_00112	139	-4.20337	0	-335.053	-2.44564	-0.331528	-2.77752	-0.469886	FALSE	0	test	0	FALSE		smc__304281	626935	Collinsella tanakaei	Secondary Metabolism Collaboratory	MIRIATIGTSMITSSLLEVLKPNPRAIFVGTCSRDAQRAEAFTQAHGGDRGFSSVEDLAASSDVDAVYIGSPNAIHYSQALACVRAGKHVLVEKPVCANQRQAAELFDEATKHNVVALEAMRPLHDPALRQIRDALPRLGTIRRTTLRFGKYSSRYTDVLAGRRTNIFDCAMASGALMDIGVYCVEPLVALFGKPQTVQCAAALLDDDTRGITGGAIDGAGVICASYPGHIATLHYSKITSDLAENQIEGELGTLTFSGVSMPSNARIDLRETKAADSVGYSSTSTTASALELPSCPNTMAYELDDFIDAVLATQAGAHAADAPAGWLGSVGDLQAISLESLEIMDAARRQAGVVFPSDKQDQ	scyllo-inositol 2-dehydrogenase (NADP(+)) IolU
OEFGFOEF_00297	7	-3.18733	0	11.3552	1.62217	2.04765	1.5808	-2.51235	FALSE	0	train	0	FALSE		smc__304281	626935	Collinsella tanakaei	Secondary Metabolism Collaboratory	MVHSLDIDVVIFDDELSPSQQSYLEKAVGEPVKIIDRTALILDIFGLHAKTREGRLQVQLAQLQYLLPRLRGMWSHLAKEQTRGGIGSRFGQGESQLEVDRRLIRNKISALRKQLRLVEKRRGVQSKDRLESSAFRVALAGYTNAGKSTLLNRLTGADVFTQDKLFATLDPTTRAYALPGGRLITVTDTVGFIQKLPHGLVEAFKSTLSEVLNADLILKVVDISDDDWIRQMDAVESVLSEIGAGDKLSVTVFNKVDLLDPIELGILKSRYSDSIFFSALTGEGIDSLTSRIANEASASDTVLSATIPYKEAALISLIREQGQVVHEEFLGEGVRLIARVPSRIAPRIERYITE	GTPase HflX
OEFGFOEF_00447	7	-3.01133	0	-0.0231132	-0.00330189	0.989206	-0.319377	-0.257666	FALSE	0	train	0	FALSE		smc__304281	626935	Collinsella tanakaei	Secondary Metabolism Collaboratory	MTFDEIARELGIKPKALYPVGEVARIMGIPYSTLLLELKAGRLKSTLPAGRKRGRLIRPEWVDEWVEKGRES	hypothetical protein
OEFGFOEF_00449	14	-3.508	0.0714286	35.3186	2.52276	3.06168	2.70355	1.01412	FALSE	0	train	0	FALSE		smc__304281	626935	Collinsella tanakaei	Secondary Metabolism Collaboratory	MKFDNSELAANIRGMRGKADITQGRLAELVGVNITTIVKYEDGTTVPGTDKLFAMAEALGCTPNDLLGWS	hypothetical protein
OEFGFOEF_00485	250	-4.01845	0	-888.497	-3.47069	-1.6939	-3.78683	-1.47089	FALSE	0	train	0	FALSE		smc__304281	626935	Collinsella tanakaei	Secondary Metabolism Collaboratory	MTFLAPKRYVASVDCIDLDELYRSGKRALLVDRDNTLVPRDAACAPPEARDWLDRARRLGFRVCLVSNNWYRSQVEASARELGIDHVIWCAMKPAPFALWAGLHKLSATRSESLLVGDQLYTDVFASRLAGIDSILVKPQTHVDMWYTYAFRFFERRALRDLPCEEGGDGLR	hypothetical protein
OEFGFOEF_00503	37	0.494062	0.0185185	-50.6654	-1.36933	-0.208139	-1.67201	0.54245	FALSE	0	test	0	FALSE		smc__304281	626935	Collinsella tanakaei	Secondary Metabolism Collaboratory	MNREPDLRFAILIDADNVSEKYVQIVLDEVANAGVATYKRIYGDWTSPRLSSWKKCLLDNSIIPMQQYSYTFGKNATDSAMIIDAMDILYSGTVDGFAIVSSDSDFTRLVARLRESGMYVIGMGEQKTPRPFISACNQFKYLDLLLAARASEDEADEDEELEVPVKKRRSRSRGRKQSRAAERSQDADAELAIDRNEGDALIEVAADIEDAADAGAAQRRARRRPGDRGVLAVPAGDMPGDADALAEVSAGFSGEAEADAVEVEFGQMSKADRRRHMRMIRESINAIIDKFSDDDGWVSLGQLGDQLARRLPDFDVRNYGFKKLRPFLKSLGVYEFDEPSDDSGHRQIYLRVKAE	hypothetical protein
OEFGFOEF_00507	118	-4.38808	0.130556	-29.6785	-0.262642	0.784274	-0.428808	2.06328	FALSE	0	train	0	FALSE		smc__304281	626935	Collinsella tanakaei	Secondary Metabolism Collaboratory	MNFKMVHTEVHVLDLDASLAFYKEALGLEPVREKGPEDGSWKIVFLKNDQTDYQLELTWNLGRTEPYDNGGGDIHLAFTVDDYDAALSHHTQMGCVVKVNERMGIYFIEDPDGFWIEIIPAKRS	Lactoylglutathione lyase
OEFGFOEF_00551	247	-4.07564	0.0478723	-813.959	-3.21723	-2.09896	-3.37999	1.46302	FALSE	0	train	0	FALSE		smc__304281	626935	Collinsella tanakaei	Secondary Metabolism Collaboratory	MATVDEARIARVLQVLGEGHPGSQLLVTDSWSIYYLTGFYAEMGERFSGLLLSDGERPVIFDNALFPIDEYDNADVVLFSDTDDLAGVLMARIDPERPLGIDAQMRSGFLLPLQERRAAASFFLGSYAVARTRAIKDQRERELMRRASQINDQVMAQLPSLVHAGVTEREVASRLSGLYKELGCDGFSFPPIVSFGANAADPHHEPDDTVLGDNQVVLFDIGGQYRDYCSDMTRTFFWGEPDEESARIYDVVRRANEAAAAMVRPGVRFCDIDRCARDIIEQAGYGPYFTHRLGHSIGMQDHEPGDVSLSNTAVVEPGMTFSIEPGIYLPGRTGVRIEDLVLVGEEGVEVLNSYTHEPVRLDA	putative peptidase
OEFGFOEF_00552	35	-1.47336	0	40.5165	1.15761	2.5829	1.72599	0.669045	FALSE	0	train	0	FALSE		smc__304281	626935	Collinsella tanakaei	Secondary Metabolism Collaboratory	MKHISFLIKPASSLCNMRCRYCFYADVSAHREVKSHGVMQSQTMRALIDRALGLGEDAEVTFAFQGGEPTLAGLEFFRDFTRYVSDHRINQTIHYALQTNGYLVDKEWAEFFHENNFLVGVSLDGYRDLHNWLRPDAAQEGTYDRVMHAIELLRAAQVDFNVLTVLTAQLAKHPQKVYKFYRQHKLDYVQLIPCLPGFDDEEGDEFSLTPEAFASFYKAFFRLWTEDFRRGHYMSVTLFDNVIPLFRGYPPQQCGMLGRCAPQFVVESNGDVYPCDFYVLDQYRCGNVQTDSLEDMATCGAVKTFLAEPRRDCSQCATCPFERICHKNCKRLNVAYYRQDYCGYRDFLEYAAPAMQQIARSL	Anaerobic sulfatase-maturating enzyme
OEFGFOEF_00587	149	-4.1962	0	-149.049	-0.99366	0.090021	-0.832599	-1.32928	FALSE	0	train	0	FALSE		smc__304281	626935	Collinsella tanakaei	Secondary Metabolism Collaboratory	MAITPADIQAQTFSEAKRGYDPAEVDVFLEKISSEVDAMLNKIVDLKNRLTASEQQLAEAQAQLAQAQAAPAPAPAPAPAPDYTASERQISAALIAAQQTSDAIVAEAQENAERIRNEADAKAREVIRQALAEKQSEIEEIDRLKASREDFKNEYLKLIQHFMDEAQNSFPSDLLMSTPTGSAASAVPVEPVAPVVPQPMPVADPFAPLDNFGADDLD	Septum site-determining protein DivIVA
OEFGFOEF_00607	159	-4.30235	0.000280584	-253.821	-1.57653	0.026469	-1.88315	-0.866498	FALSE	0	train	0	FALSE		smc__304281	626935	Collinsella tanakaei	Secondary Metabolism Collaboratory	MIEIAVKYLENVTGAKPWTGNADRVCRGCVIDSRQVETDSIFVAFPGERVDGNDYASQAIEAGAACVVLTREPSRELIRQADDHECAIFTADDATEFLLRLAQGYRARMRCTVVGITGSIGKTTTKDVLCALLATRYRVHATRGNYNSLIGMPLTILAAPRNTQIMVLEMGMDSLGQIERLSRCAQPTYSIITKIGSSHIGLLGSRENIARAKAEIVCGMAPSSVNFEGHHSKLILNGEDEFTPFITAAFAKPAGVDVVLCGTSADDDVSATNIELDQNGSPVFDLMFANGAQFKTKLGITGKQAVPNALYAAAVASELGIPQFTIDEVFREAQITGHRQEVRLAANGARVIDDSYNASPESMAAGLDLLSTLPCRGARVAILGEMGELGDEAPRLHQLVGAYAASKKPGLLICVGDENARQMASAARLMGMDEDGIQVVPDCDKLIARYSHVLAPTDLVLVKGSRFVGLDRFVEEVC	UDP-N-acetylmuramoyl-tripeptide--D-alanyl-D-alanine ligase
OEFGFOEF_00618	224	-0.0964481	0.0136379	-282.631	-1.25058	1.27241	-1.66797	-0.863111	FALSE	0	train	0	FALSE		smc__304281	626935	Collinsella tanakaei	Secondary Metabolism Collaboratory	MAQKGTKKTGKNGKGISAADRHDFSYTQNRELSWLQFDNRVLDEAFDTTVPLFERLKFVSIFESNLDEFFMVRVGGLSDLATLKHQPVDNKSNLTPAQQIDRIFSALPPLLDRVSTAFGAIESQLAQHGIVRIAPNALEGEDRTFVEAFFRSYVSPIISPLVVDPRHPFPNLRNGALYIVSSLEGMDEEGLMGLIEIPSSLPRILQIPSQTPSDTYRYILLEDVVMACLDGCFGSYLPQDGAVIRVIRNADIDPDGEGVEEDEDYRQHMKRILKKRLRLQPVCLTVNGELDKASLKLIRHALELPNKAVLPVNYPLDLGFVFGLESHIPQAERAELLFTPFVPQLDPAIDPNRPLRDQVLEGDKLLFYPYESMTPFLDLVHQAANDDECISIRITLYRVAKQSRLCESLISAVENGKEVTVLMELRARFDEANNIEWAERLEEAGCTIIYGSEGFKCHSKICQLTYRRGMAIERITLLGTGNFNEKTAKLYSDFMLMTAHPGIGEDANLFFQNLSLGNLNGDYRYLGVAPAGLKPLIMTGLNREIERARAGEPARVFFKLNSLTDREVIDKISEASRAGVHVEMIIRGISCLLPGVPEKTENVQIRSIVGRFLEHARVYAFGEDADTIYLSSADMMTRNTEHRVEIAYPLLDADVRAAVRGYMDAQLADNVKARRLTPSGTWASIAKTPGEVPFNSQEFLLAQAYKDAENAEEIQRKAAKQRCAANQPKIEKKVAAAFRTVPSQEEAVEDVATAAPEGAPQAESAAPAAPAAPAPKPVAEPVAATIIEPEPVSEPAEPVANTAATQSRPQTALVPRKRGRVGTALALFGMGFKALFGKDPRA	Polyphosphate kinase
OEFGFOEF_00621	233	-2.88302	0.0057334	-351.552	-1.50881	0.638713	-1.9176	1.1777	FALSE	0	train	0	FALSE		smc__304281	626935	Collinsella tanakaei	Secondary Metabolism Collaboratory	MILASQSPRRIELMNEAGFTCRVIPADIDETPHEGEQPLDLVGRLAKDKALCVASEHARAGEIVVAADTIVTIDGVILGKPADAQDAKRMLRLLSGRTHQVATGVCVARANAAGDAAEPVLQNFVEVTDVTFYALDEDTIEEYAQSGEPLDKAGAYGIQGKGGRMLVEKIDGDFYNVVGLPIARVARTIRDMQQD	dTTP/UTP pyrophosphatase
OEFGFOEF_00685	27	-4.55425	0.032967	-13.5488	-0.52111	0.253393	-0.534469	2.4894	FALSE	0	eval	0	FALSE		smc__304281	626935	Collinsella tanakaei	Secondary Metabolism Collaboratory	MNLISEDSPHFHGSASTFKIMGAVCLALVPTLIAATWLYGLGAPLLVLVCIATALVSEHLCCAIMHRESTAGDMSCVVTAMLFAFTLPATCPFWVAVLGTAFAIVVVKMMFGGIGNNFANPAVAARIFVMVALPSALSSYPDVAGKPLDAITGATPLAMESNPYSIMDMLLGNHAGALGETCIITLLAGYLFLLAIKVVDAWATLPFIGTVAVVMGLAGEDVVFQLLSGGLALGAFFMATDYTTTPMTPKGKIIFGIGCGLITSLVRLFAAAPEGVAFSILFMNMFVPLIDRYTRPRPVGGVKNALV	Na(+)-translocating ferredoxin:NAD(+) oxidoreductase complex subunit D
OEFGFOEF_00701	11	-3.6445	0.111111	9.27393	0.843085	1.34456	0.752709	-1.75084	FALSE	0	eval	0	FALSE		smc__304281	626935	Collinsella tanakaei	Secondary Metabolism Collaboratory	MDNNEGFCGVSSPQGRVLPAVCLAGKNDRYILSNGVEIPCLGYGTYMVPNNKVGEDALRGAIEMGFRHIDTATSYHNEDMVGRVMAESGLPRSDFFITSKLNNPDQGYESTLEAFERSLAWLGTDYLDLYLIHWPRVAGTEEVWEERVAETWRAFEELYRAGRIRAIGVSNFLVHHLEGLARHASIAPMVNQIEHNPTYQQRETVSYCEEHGIQLEAWAPLGRGHLFDNPDVVALAERKGKDVGQICVRYALQKGFVTMPKSNRPERIRSNSEVFDFALDKDDMALLDSLNTDDCYTFHPDRLDEWAERVSRAHAESGVA	Glyoxal reductase
OEFGFOEF_00713	18	-3.811	0.1	17.6006	0.97781	1.43563	1.02553	2.68555	FALSE	0	train	0	FALSE		smc__304281	626935	Collinsella tanakaei	Secondary Metabolism Collaboratory	MCGAKDMWQSTSSDGRRVTIDERRAMIVEEVNRRSSIQVTDICERFGVSEVTARNDLDKLEKGGKLRRTHGGAVSISRTITVSYPDQRMNINVEAKRAVAQKAAEFVSNGDSLLIDTGTTTFEFVNTLYDKRNITIVTSDLSIATFADSNLPHADVMLLGGALRKNHRYMTGSITNEILGRLHLDKAFVATDSFHEEYGFTTEYTGNADVKRLMLRRARERFMIMDASKVRPPSFIQFATICDFDTVITDYDPEGVIARSIADNGAHAHLIEARPDGFTADTAADEVGEFEVGRQATRHVGRVM	HTH-type transcriptional repressor GlcR
OEFGFOEF_00731	391	-3.71098	0.0363757	614.902	1.55671	2.86421	1.59483	0.0472328	FALSE	0	eval	0	FALSE		smc__304281	626935	Collinsella tanakaei	Secondary Metabolism Collaboratory	MQAQRAEGTKDLIGRDMRAWQKMQDVAAEVFGPFGFEAVETPAIEQLDVFVHGIGQSTDVVRKEMFRVFSGANFERVLQEGTDAKLKAKQRLALRPEGTAGVVRAVVENNLVPQGAAPVKLYYAEAMFRGERPQKGRLRQFHQVGIEWLGAPDPAADAECIIMLMRFYERLGFDLSKLRLLINSMGDPACRPAYRDKVRQFILDHADEMCDECRERAELNPLRAFDCKNEHCHQVMADAPLMPEHLCDECRDHYAKVKQYLDEAGIAYVEDPTLVRGLDYYTRTVFEVEAPGAGVGSIGGGGRYDGLVELEGGKPTPGVGFAVGFERAMLALEAFGGEMADDVERCVYVANAGAELRGEVFSLANLLRSAGIRTECDYQGRSLKSQFKQADKVGAAYMVVIGGDELASGNVRLRDMGTGDEKLVARTELVDELLGRL	Histidine--tRNA ligase
OEFGFOEF_00739	218	-4.16381	0.0414815	-269.627	-1.24252	0.197552	-1.55015	-0.295395	FALSE	0	train	0	FALSE		smc__304281	626935	Collinsella tanakaei	Secondary Metabolism Collaboratory	MATTNSHSFAEERRAAIMSMLDHSASVQVTELARTFGVSVVTVRADLDALESDGKLRRTHGGAVSLHKALTVSVQDRRINVNAEAKQAIARRAIELVRDGDTVLVDSGTTALEFVRMLDMRSGVTVITADITIADFIDESMPTVDVILLGGALRKGHRYLHGMLALRSLEVLHANLAVLCPGAFVPNRGFMTDYPQMAQLKQAFIGAASSVCALMDASKTSADGLMRFAGIEDVEAIVMDEDPDGVVAAAIAELPEGARTPRLLLA	putative HTH-type transcriptional regulator YdjF
OEFGFOEF_00755	11	-3.15868	0	9.08532	0.825938	1.54541	0.977904	-0.759705	FALSE	0	train	0	FALSE		smc__304281	626935	Collinsella tanakaei	Secondary Metabolism Collaboratory	MSTKRLMVIGLDGSGKSTLADLVEGGESNHAHREDCYYRERCFEVPGRYIENHWMHSIIIMLAQNQASSMLMLLDGSTCESFYSSGYARAFTCPCLGVLTKAPADADARAKGIAKLEAAGCTEILCVSTETGEGVGELLDWVAARM	Propanediol utilization protein PduV
OEFGFOEF_00787	14	-3.9795	0.111111	-5.88592	-0.420423	0.557727	-0.641172	-0.105897	FALSE	0	train	0	FALSE		smc__304281	626935	Collinsella tanakaei	Secondary Metabolism Collaboratory	MVHNIYQGMGLSRVVNASGRVTKLGVSTISDRVASAAVAGAQSYVVIDDLIDRAGKMIATHTGAEDACPTSCASAAIAMSVAGLITKGKWTAVARMPDSTGMANEIVLQKGHSIDYGAPMPTMIRLGGGVPVEVGTANEVHPEDIEEAITDKTVALLYVKSHHCVQKGMVGIEAMRDIAHRHGLPFVVDAAAEEDFRKYIALGADLVCYSGAKALEATTSGFVCGKEELIGYVKKQYRGIGRAMKVGKEQITGLLEALGQYEEIDHEARAEINKEAAGYLVEKIEAISGLRATLIQDEAGRAIWRCRVAIDQAAPNVRKTMYQVNEELRKGDPTIWARTEFLNLGMIDFDPRPLVQGDKELIVGKLEKIMGE	D-glucosaminate-6-phosphate ammonia lyase
OEFGFOEF_00790	10	-3.194	0.222222	5.70759	0.634177	1.28339	0.437326	1.18837	FALSE	0	train	0	FALSE		smc__304281	626935	Collinsella tanakaei	Secondary Metabolism Collaboratory	MEFVVLKGVKDVADIALCRIDSRLIHGQVMTKWVNQSQANRIIVVSDDLANDDFMRSIYLMSAPEGIKVDCFTKRQTIDSFADGRFGAGRVLLLLPDLASMKELVDCGVNVTSIQVGGLGGAPNRKVVFQNITLDDADAAVLDDLSSRGIEIYFQTIPEDAPQGVESILKKYRS	PTS system fructose-specific EIIB component
OEFGFOEF_00804	157	-3.17836	0	-217.41	-1.41176	-0.172854	-1.6108	0.69206	FALSE	0	train	0	FALSE		smc__304281	626935	Collinsella tanakaei	Secondary Metabolism Collaboratory	MADTLEHELTPEEMEQLTLVEESRDALSAMVEDLSSHSRRKRQTAARVIKLLAERDAAKLVPFAEELVDALYRPEAQTRWEILDALTLLMPAAGDVDFDAAYDGAEDALFDELSATLRLSAFRFMAAWGAVTPARSTKVWPVIDEAIQCYHGDLEYRDMLGSLYEFARGDIDAQVAAELAGRIRFDAENGKGAYLKARSSEIYGTLLERFKLEKPQKRTRAAAKADDEDEE	hypothetical protein
OEFGFOEF_00808	346	-3.77127	0.0186916	133.524	0.378255	1.67736	0.39087	1.19609	FALSE	0	train	0	FALSE		smc__304281	626935	Collinsella tanakaei	Secondary Metabolism Collaboratory	MDIKVSGRKTTVTDALRAHVDEKIGEACKVFDIEPMTVDVVLRYEKNPSNPNPAIVEATVRARGSVIRVAEHGADMYAAIDLAADKVTRQLRKFKTKVVDNRQQGLSAAEVAPVPRVTDLADLLIPEDEEDGQLVREKYIELTPMTEEQALVQIDLLGHDFYVFEDAVTGLTNVVYHRKNGGYGIIKPKYEVPTE	Ribosome hibernation promotion factor
OEFGFOEF_00822	20	-4.13346	0.0714286	-37.6954	-1.88477	-1.41052	-1.91029	0.800196	FALSE	0	train	0	FALSE		smc__304281	626935	Collinsella tanakaei	Secondary Metabolism Collaboratory	MAFNAEQTKRTRAVIVILLLVAVIALAVVVLSGALTPAGSQGQQTSQQSEQTGGNASSSSQAASDDAHTMDDVDATYGTAAKQLKAKYEANPADPSTLLNLANGYFDWGTAAMSHAQGDEDQQHAIDLFKQAISYYDTYIERNPGSKSAEVDRAICVFYSGDHTAAIAALEDFVAADSTFGPAWANLGMFYENEGRIDDAKDAYNKAIEADPEDTYQVKTYAQQRLTNLESTQSDAA	hypothetical protein
OEFGFOEF_00832	122	-3.93975	0	-225.316	-1.81706	0.0853039	-2.18704	-1.57661	FALSE	0	train	0	FALSE		smc__304281	626935	Collinsella tanakaei	Secondary Metabolism Collaboratory	MTQNNPRDAYRDELTHVDESGDVRMVDVGDKAVTRRIAVAEGSILMHPETQAMVLEDRAKKGDVLACARVAGIMASKRASDLIPMCHPLNITKSKVEIEPIPAMGEGARKDGRVGFHVLATCGVTGVTGIEMEALTAASTACLTIYDMCKAVDRGMEIVDVRLLLKEGGRSGVWEREGASAAAVEGKDGADATASDSSEDAPAAPAPAVAFIGYQNSGKTTLVEKVIAVLTARGLRVGSIKHHGHHRFDIDVPGKDSWRHAEAGSRHVGLICANRYAEYADTDQEFPLDDLLARYTDVDVVIVEGYKTAGLPNVVVARSGVDRLRGSSSLDLVDDATLAIACNDTLANHIHINLPVADINDAATVANVVEGYLAR	hypothetical protein
OEFGFOEF_00900	48	-4.37245	0	-121.753	-2.53652	-2.18013	-2.56579	0.813909	FALSE	0	train	0	FALSE		smc__304281	626935	Collinsella tanakaei	Secondary Metabolism Collaboratory	MSTVDAACPSACSRASVDLGWFRRRQLITIGGVALAVAVFQLGASICDFSLAYALTSVPAALAWMLQNFMPTASSLGELGYVLEQTVSTVLDSVAATVIAAILGIVLAVLGSRTVGVEWGPVRGIIRAFASVVRNVPMVAWALLLLLSFKQNEFTGFLALFLTTFGQLTRFFLDTFDEIPTGPVEALRACGASFWHVVFQAGLPLAAADLMSWMLYMVETNIRSATLIGLLTGTGIGFVFQLYYNSFRYDCAGLVIVLTIVLVLAIEAVSNVARRSMI	Phosphate-import permease protein PhnE
OEFGFOEF_00923	154	-4.2495	0.037037	-331.089	-2.17822	-0.482037	-2.5957	-1.38403	FALSE	0	eval	0	FALSE		smc__304281	626935	Collinsella tanakaei	Secondary Metabolism Collaboratory	MKRRTRIALSVISGVAAAIAALLYASSVQAEAQKAQQDALARYGGEVVSVCVATRDIEPGDVVDESCIAMEEWLASLLPSSAVTSMDDVLGKTATSRIPNRAPLSAAYFKKDENAVEVPSGKVAVSVSSDPEHAVGGALVRNAVVDVYVSRDSIADRLVRARVLDTSSLANGGGDISWVTLAVDPASVKELLAATTQGAVTLVVPGDLEQDEQGGAA	hypothetical protein
OEFGFOEF_00989	148	-3.95241	0.0964923	-278.848	-1.92309	0.494569	-2.48564	-0.760497	FALSE	0	train	0	FALSE		smc__304281	626935	Collinsella tanakaei	Secondary Metabolism Collaboratory	MQRGDMVRVASIDLGTVSSRLLLAEVKDGVIVDSRKRTIITDLGEGVDATGRFLDAAVARVLKACSSFVEDIEAFAPRAVCTTLTSAARDASNGQDLLDGLERLGLVPEVIPGEVEAKLTFYGVAHDFPGERIAVADSGGGSTEVVVGRYTPGEPLEVECARSMDIGCRRVTERFLSCQPARAEDLEAARDFAREQFEPYWSRMARRPERLVAVGGTVTTLVAMDRGMQVYDSSLVHLHDLELSQVEAAQRRLSTLSVEQIAALPGIQPKRAPVILAGSLVIGELMRTGGYGSLTVSENSLMAGMAATLYEALCKEVPAIGWMPRVSC	Exopolyphosphatase 2
OEFGFOEF_01031	21	-3.6468	0.0227273	-1.90513	-0.0907203	1.01265	-0.186214	1.60181	FALSE	0	train	0	FALSE		smc__304281	626935	Collinsella tanakaei	Secondary Metabolism Collaboratory	MRRLLPKTSHRGAGGHRSKEVGSPRPSRLKRLRAWWASRPLAVTFAVYLACYLVVATALTMVVISAFDRSDFIQYYEVEFEDQGGRVTHAAVDSGPYIYDEELNQLAPATEIDVPGDNPYAVFVSVDEQSVPAYTQDGSSDRYREVYATLEMLESGQIELYDWGLNYNDQYPQEDVLSDYDDITAQVLPEYDRINRAGRVDSVAMFEAATGIDFAQAFGTGKTSNVAYYADAIRVAEPGYTILNLLIGASPFVIYGGLAIIMFRRFYRVHIAEPLDDLSGAARRIAAQDLDFCIQPVQGKELGALSVTLEDMRASLLAAQRELWRTAEERRRLNAAFAHDLRTPVTVLKGTVEMARLREAKGEHMDEERLETLAGQVGRLESYANAMSGLSKLEDRDVVRTSIGAEELADELFEHAADIVSARGEGLELACKRGLLEGDACVDVALVEEVMGNVLNNACGHAAGNITVAVSCGAAAGGAAAGDGGDGSAGDGILVVAIEDDGPGFTPEALHRGCDPFYSDRKSAEHFGLGLNVSQILVQLHGGKIELGNAPDGGARVTATFDVGAFS	hypothetical protein
OEFGFOEF_01077	14	-3.98917	0	-8.6528	-0.6656	-0.43044	-0.665822	-0.30042	FALSE	0	test	0	FALSE		smc__304281	626935	Collinsella tanakaei	Secondary Metabolism Collaboratory	MVKAVIFDMDGTLVDSERLGRKAWAMAAERLGFEGVTEQVIYSFIGRTRPDVLASLTDVLGNAQDAQRVFFLSREIRHGELGDQLELKPGAIECLEALRAAGVSCSVATSTFRDLAEPTLERMGLLGYFNHVTCGGDVENGKPAPDIFLRAMELEGVDPAECAVVEDSPNGVRAGFASGASVYLVPDLIEPSQEILGMCRRVLGSLAELPAALSI	Beta-phosphoglucomutase
OEFGFOEF_01133	143	-3.80393	0.0582073	-288.145	-2.07299	-0.829679	-2.38427	0.638038	FALSE	0	train	0	FALSE		smc__304281	626935	Collinsella tanakaei	Secondary Metabolism Collaboratory	MDQQVSHEESRRHERHAHDDRREEILAAVRDACAEEGVSRFSVSSITKRVGCTRSLFYHYFPDKEAALNAALDDIIESFIERLQAWNSDREQGDIEGALDDAVALMKHIVLDERDPSKSLATGGNAALYTAFVHRVADRTARYICDSTVVDFARYHEVRIDHVYETFYVLITGLVMYIRTHPDAPDDLIKDIVASTLHIEGYTEKYKDRRPER	hypothetical protein
OEFGFOEF_01254	108	-3.6107	0.0462963	-124.168	-1.1714	0.581818	-1.21977	-0.0750674	FALSE	0	train	0	FALSE		smc__304281	626935	Collinsella tanakaei	Secondary Metabolism Collaboratory	MDIMRRIENARGLTPTEQQLASTARSLGPRLQGYSIKEFAVAAHVSIPSVHRFCKKIGLEGFKELKVEFARAQALREHRSAAVDINFPFLQDDDAETVLESISAVYESTLRDTRELLDPAAMDRTAGLFNQAGVVDIYTQSHNLYPAQMFCDRLLSCGHAATCHEGLERQTWSALASDASHAALLISYSGLGPNLATLLPILADRKVPAVLIGTPRAERLNPGLAAYLHVSDQESLQDRITQFASHIAVQYVLDSLFGCMLALDWERGSDFLSRSLPHTSLPALQPPRLSPAEYAGIMMNRMR	hypothetical protein
OEFGFOEF_01372	1424	-3.81011	0.0447472	2122.46	1.46883	2.92854	1.57242	2.10455	FALSE	0	train	0	FALSE		smc__304281	626935	Collinsella tanakaei	Secondary Metabolism Collaboratory	MPPRTARGHERGSAMAYIEFSDVTKVYGSGEGEVRALDGASFEVERGELAVILGASGAGKTTALNILGGMDTATSGRVVVDGRDIGGASEDQLVEYRRADVGFVFQFYNLVPNLTALENVELASQICPDSLDAAECLAKVGLSKRTANFPAQLSGGEQQRVSIARAIAKNPKLLLCDEPTGALDYQTGKQVLQLLQDTCRRDGITVLIITHNSALAPMADRLIRFKSGRVTSMEKNAHPVPIADIEW	putative ABC transporter ATP-binding protein
OEFGFOEF_01386	10	-3.68233	0.166667	25.7293	2.57293	2.78074	2.61348	1.7345	FALSE	0	test	0	FALSE		smc__304281	626935	Collinsella tanakaei	Secondary Metabolism Collaboratory	MRVLLVEDAPRLAQAVAEILRGERYLVDVASTRAQAEELAASGAYDMILLDIMLPDGSGIDVLRGLRAAGDATPVILLTARDAVADRVAGLDAGADDYLPKPFHASELLARMRALLRRPREIVDDGSLAAAGLVLDARSFIVHAIADGEGDDVELTPKEAALLEALMRAGGRVVAKDALAARVWGPYATGAGNRLEVLMHALREKIARTGVPASIDTVRGAGYRLHEK	Transcriptional regulatory protein CusR
OEFGFOEF_01389	9	-2.4448	0	23.2901	2.58779	2.9372	2.5729	-0.192552	FALSE	0	train	0	FALSE		smc__304281	626935	Collinsella tanakaei	Secondary Metabolism Collaboratory	MKSNELAKLAGVTVRTLRHYHAIGLLDEPPRQANGYRDYRPEDLLRVLRIRQLASLGFPLDQVAGMLDELDAERSQHGPRLPADQPTADDILAELDAALQKQIEHLQRQRRVIAHLRTQNLAADFPERAAGALAAMDRLARVADEPGFMGLALSDADQLAMGIAAHLYSEAELAEIERVFNAIVDRDYVDEYRKISRAVNVLPADASAPQRQATVDACVGFLAKLIDCFDPQNWLRADKDYEVLLDRTASESFNSAQIDVSEQIFGEFARILVRRRDGEGDCG	hypothetical protein
OEFGFOEF_01428	33	-4.335	0.210145	42.2286	1.11128	2.41236	0.990099	0.129673	FALSE	0	train	0	FALSE		smc__304281	626935	Collinsella tanakaei	Secondary Metabolism Collaboratory	MPTNKRESLIFTFIMCFAMVLWMSIYNVALHQGALTMGAVAQAWLGFPVAYVFAMCADWFVAVPLAKGFAFRFLVTPGKSSPLAMTLAVSSCMVVPMVIIMSLFGAVEVASQTGEFAAIPFMWISNIPTNFIMALPWNLLVAGPVSRFVFRRAFPVGTVLA	hypothetical protein
OEFGFOEF_01470	13	-4.5236	0	0.226577	0.017429	0.384085	0.151619	-1.67076	FALSE	0	train	0	FALSE		smc__304281	626935	Collinsella tanakaei	Secondary Metabolism Collaboratory	MASMNKPLGSFVAADTPLARVDARVKLLLLLALTVLVFAADKLWAIACIYAFLALVMRLLRMSPRAIASTAKPVSVILAFTLMANLVSCDGTGAVALAGPVSLDPAGGVRGLLAVLRIVALLGFSLCVSASTTPPQLSDACIRLMSPLAHLGVPVADIGSVLSLALRFISVVGEEFQRIQLAQRARGVEFDQGTLRHRISVWTSVFTPLIVGLFRRADRLAESMAARCYAEGSTAAPRPAPLAARDRAILMGGLASMLALGAASLLL	Energy-coupling factor transporter transmembrane protein EcfT
OEFGFOEF_01517	27	-3.90788	0.0555556	-27.9457	-1.03502	-0.553793	-1.07612	-0.0486374	FALSE	0	test	0	FALSE		smc__304281	626935	Collinsella tanakaei	Secondary Metabolism Collaboratory	MVQTYTYGDAKTAMPAWAQDGSRCISFFLFNTQVHMHAYAAARPTGRPAAADPNAAAGPSTAAGSEATARLDAALVAARDRCLFFERAFSRTRDDSDIARAHAVSPNAVPVSPQTAHLVRQALGYCERSRGKFDITMGTVTSLWNFHTGEVPSRLALARALPHVDYRHIVLDEEPCEKEPLGEESLDKDSPVQGSLDEDALNADVSRVPSSKSSQPTLAITDPQTILDLGGVAKGYIADDLADLFIAHGVGRFVINLGGNVVVRGGRPADASARPPVAAGSPWRIGIINPLDPAHNRAIVDMADGSVVTSGIHERRFTKGGVTYHHILDPATGMPAKTDLTSATIIAPRSMDCDGYSTTALMLGARDAIDFVESLPGIEAVLIDEADEVWWTSGIEERLSLVPTLPRF	hypothetical protein
OEFGFOEF_01545	11	-3.691	0.333333	-10.9572	-0.996109	-0.144052	-1.1885	1.64115	FALSE	0	test	0	FALSE		smc__304281	626935	Collinsella tanakaei	Secondary Metabolism Collaboratory	MEKNIATREPLTKAELNKLFWRYQLQYLYCCNLENWHGNCYAYDMAPLYRKYYDKEGQRAGMMRMMDFLNTEQTTASVLWGILVGMEEQKALGADVDDEMIRTVKSSLMGPLAGIGDSLIQATALPLLTTIAISLAGTGPYSPLGPALFIVVTPILLWVYARFLFDKGYELGKEAVSMLMGKAMEKIKVAVQLFGIIVIGALSASYVKLATPLQFAASADADPVVIQEIIDGVFPNLLGLLLVIGCWWLLAKKGLSVTKAIFGLMTAVVVLGLIGIL	PTS system mannose-specific EIID component
OEFGFOEF_01555	26	2.6125	0.973684	30.2533	1.26055	1.79581	1.14495	-0.23275	TRUE	1	train	0.923077	TRUE	RM	smc__304281	626935	Collinsella tanakaei	Secondary Metabolism Collaboratory	MTRRNWTIQETRAAFALYLLLEPSQIDKRNSDIIALAKALDRTPSAVALKLWNIAANDANRVESGRVGMSHGSKLDKEIWIEYDSKGDELVSESLDLLNQATADPDKKLDSFRPIERNLESIPEGQERIAAVRQRVNQRYFRNSLLSAYHNKCCITGISIPRLLVASHIKPWNICNPKTERLATDNGLLLNAFHDRAFDQGLITIDQQYKIRVSHTVKHKQDPLDWLWSFDGAEIDLPSVKKPKKEFIEYHNDVIFLK	hypothetical protein
OEFGFOEF_01584	181	-4.62579	0.130608	-246.653	-1.37795	-0.0828684	-1.41844	0.0759938	FALSE	0	eval	0	FALSE		smc__304281	626935	Collinsella tanakaei	Secondary Metabolism Collaboratory	MMQKGITLRQWLPLLGITFSAFVFNTSEFMPIGLLTDIAGTFSLTEAQAGIMISVYAWAVMILSLPLMMAASRIEFKKLLLGVIALFSLGQFLSAAAPSYLVLVLARLVVASAHAVFWSIAAVCASRLVDVRHSSLAVSMVATGTSIAMIFGLPIGRAIGLLVGWRMTFTIVGAVAAAIVLYLMACFPKMSAGEPFTLRQLPSLLKNRVLMGIYATTMLFATGYYTGYSYIEPFLQQVGGMSDSLITLMLTVFGIAGLVGSVAMTRFYDRRRALFLAGSCAGVAAGLLLMRLTASAPVVFGVACAVWGMFATTFSIAYQSEIIRCCDKDSSTVAMSIFSGIFNLGIGSGTALGGAVVSGVGIGFIGFVGGAIALGSLLLSVLTVLRPLAAAGAPAAGSRDA	Sugar efflux transporter B
OEFGFOEF_01608	102	-3.95623	0.000757576	-129.848	-1.22498	-0.0797602	-1.35977	-1.63491	FALSE	0	train	0	FALSE		smc__304281	626935	Collinsella tanakaei	Secondary Metabolism Collaboratory	MAFERYIWSGNRRLRLGYTTGTCAAAAAGAAARALLFGEPPASVTVRVPAGEGIEVEVVETRRDASGVTCAVRKDGGDDIDATDGALICARVELTGAEGIEIDGGAGVGRVTKPGLDQPVGAAAINSVPRRMIAEAVEDALAEARQDRGAKVTIIVPMGEEIAAKTFNPNLGIVGGISILGTTGIVEPRSLSALRDSIELEIRQAAALGARDLVVVPGNYGSDYVSGNLRIGAVPVVACSNFMGAAIDCAAREGFERVLVVGHIGKMVKVCGGIMDTHSRVADARMEILAAHAAASGAPAERVRQIMDAATADAGLEILQREGLVAPTCESLSRALSIRLGRRAGKAMSVAALVFSNVYGELFRTPGADAMLAAWEVAHG	Cobalt-precorrin-5B C(1)-methyltransferase
OEFGFOEF_01665	137	-3.93713	0.0277778	-387.705	-2.91508	-1.65005	-2.85567	-1.79217	FALSE	0	train	0	FALSE		smc__304281	626935	Collinsella tanakaei	Secondary Metabolism Collaboratory	MSDSNRVARAPRPLSEYPVVLFDFDGTVADTQPAIFRVAIQTMREHGYDPDPSKMLSMIGPPLEDGFALVCGMDKDEARECADAYRELFSRTVTPDEFPLMPGMRELLDGLVASGRRVAVATSRMEASAQEMVASLGLTQFEAVIGRVHGVRYSKAESIEGALQALRVPARDAVMVGDRMHDVIGAREWEIPCIGLYSGAAYPGELEEAGAVATCHSVKELAQLLGL	5'-nucleotidase
OEFGFOEF_01688	112	-4.46446	0.0634292	81.3087	0.732511	2.06382	0.824923	2.07371	FALSE	0	train	0	FALSE		smc__304281	626935	Collinsella tanakaei	Secondary Metabolism Collaboratory	MHKNDRSSWKRSVALVWLGEAFSVLTSSVLQMGLIWHVTLTTGSAGALSLVSLAGFLPMAVLGVFAGTIVDRSSIKRLMIGADLFIAGVSCTLAFGSAAGGLPVWAVAAVVFVRALGTTLHTPAFNALTPMLAPPEMLGRLAGIQQFMQSGSYILGNAIAAVLYPMFGLTAMVALDVAGAVIASVAVAISGVETPRVHREQVDQAGAGALRGFMRDTVQGYRELRRHAGLFAMLWIGFAFSVLFSPISALFPLMTFEHFGGTTMQSAATEIVFSLGMIASSAWIGATGGFKHQGVSCVLAIALFGVTTLASGLLPASDFALFLAFTFAMGVSSPLYSSPQMALMQRKVDPDCLGRVFGLYGAVCSWAMPVGLIFSTLFADSIGVTRCFVLVGVAMIVLAALSWSIKSVRTIDQH	hypothetical protein
OEFGFOEF_01713	131	-4.24758	0.0333333	-442.269	-3.42844	-2.86109	-3.49515	0.378367	FALSE	0	train	0	FALSE		smc__304281	626935	Collinsella tanakaei	Secondary Metabolism Collaboratory	MTALGILWFVLIAVLICGYFVLDGFDLGAGVLYPFLARDERDRAVVRRAIGPVWDGNEVWLLTAGGALFAAFAPAYATSFSGFYLAIMLVLFGLIVRATALEFRAHDPAWAKLWDALFFVASLLPALLFGVAVGNVVQGLPLNAAGDYTGTFFDLLSPFALSCGVLGLVHMLVQGSSWIALKAPQGSDLKARATVLRGRLAIADLVVFALVGLQFMMVVAPNSAAGITANTVSSVFALVFVASLAAVVACKGTCRKADVARHVLVSLGCVGLVGMFAASLFPNLIPATAPAFSITIANAASSDLTLIAMTVIACIGVPLVLVYHVISYRIFSGSLDDSDLTY	Cytochrome bd-I ubiquinol oxidase subunit 2
OEFGFOEF_01718	19	-3.33267	0.0606061	50.6841	2.81578	3.15029	2.79992	-0.370965	FALSE	0	eval	0	FALSE		smc__304281	626935	Collinsella tanakaei	Secondary Metabolism Collaboratory	MIRLIKSSFSVIGKEGSTLDGEGFIQRLWNEANGHFAEIKHLAKRAEDDSLVGIWGAMSDHTHSYLPWEDNFSEGLYLAGIECEDEAEAPLGWTKWTIPSFEYLVVANKEGAFDQAIAHLRAEGIPLAGAVHEYIDPATTRCHLYVPIRKIE	hypothetical protein
OEFGFOEF_01734	16	-4.35471	0	13.4151	0.838446	1.70608	0.847842	2.11247	FALSE	0	train	0	FALSE		smc__304281	626935	Collinsella tanakaei	Secondary Metabolism Collaboratory	MNQPISRRGALALCGAATLSLFGAGALAGCSGSDGDAVTVGSKAFTEGVILSELYALALEDAGLTVNRSFEISGSLIHTALESGDIDLYPEYTGTGLISVLQMDPLTDPETVYNTVKDEYKKQFDLVWLDKSEAADGQGLVIRTEAAKRLGIKTISDLQAHAGELRFASQGQFDERADGLPALEAVYGPFDWKDHAVFDEGLKYQVLANDEMDVTPAYTTEAQLTDDAFTLLEDDKHVWPPYNVAPVVRAEVLDAHPQIEEALKRVNDALTTEELTRLNARVDIDKEEYEDVARAFFESIG	Glycine betaine/carnitine/choline-binding protein OpuCC
OEFGFOEF_01775	8	-3.1268	0	10.2316	1.27895	1.94776	1.02963	1.12477	FALSE	0	train	0	FALSE		smc__304281	626935	Collinsella tanakaei	Secondary Metabolism Collaboratory	MGKKLYLVRHGETQFNVEHRVQGWCDSPLTARGREQARTVGRYFEERGIAFDHVYCSTSERASDTLELMTSMPYTRLRGLKEMNFGKLEGLPDYLCAKTPEECVSYYLPFGGDSSDWVRDRMVETLTQVMSQEGHERVLAVSHGGANYNFLRAVYHAAKEELARGWGNCLILVFDFEDGVFSFEQAIRLE	hypothetical protein
OEFGFOEF_01789	26	0.0836	0	34.5307	1.32811	2.25886	1.4234	0.436913	FALSE	0	train	0	FALSE		smc__304281	626935	Collinsella tanakaei	Secondary Metabolism Collaboratory	MELGSHIKEHRKELGLSQDDLAERIYVSRQTISNWECGRTYPDVQSLLLLSNVFGATVDSLIKGDVETMAQVMDAAVKKYNNLSTVAVVSAAAFLLLGIWGAFQYEWGWGEHTIPTVVFALASLFVMLIAFANLERLKKQHDLATYREVLAFSRGEHVDRDTPAGQHAREMKPWKKGVINSLKIILGAAVGGAIGIGIGMLIKMLA	hypothetical protein
OEFGFOEF_01795	8	-4.0995	0	-5.06881	-0.633601	0.00748296	-0.897628	-1.03574	FALSE	0	train	0	FALSE		smc__304281	626935	Collinsella tanakaei	Secondary Metabolism Collaboratory	MTQEKCIDFDQVIDRRHDAYSYSSKWSTSREIAEHCGLREITDDHIALFTADMDFRCAPAILDALHATVDHGIFGYSTIDGCPSYADAVRDWFARRDQWTINTDLMLYCPGTVRALEYAVEAFTEPGDGVIIQRPVYPPFTHSVEELGRNVLNNQLIRHTNQDECGDLYYAMDFDGLEELAQRDDAKLMILCNPHNPVGRVWSVDELVRVADICTRNGVMIIADEIHGDLLRAGVKVHHLAQVAPHARVMTCTAVNKTFNLAGLAATNLVFSDAKDKALFSRVLGHAEPSPFAISAVIAAYNQGEEWVDRCCAYIDRNIDDVIDFFERELPDVGVRRPEGTYILWFDFTQRCRALGIDGDELHRRIYEEAKVILQDGLNFDPDGGEFFQRMCVPSPRSVLMEACERIAAVLAE	Cystathionine beta-lyase PatB
OEFGFOEF_01802	10	-2.871	0	20.5683	2.28537	3.13171	2.83775	-1.03634	FALSE	0	train	0	FALSE		smc__304281	626935	Collinsella tanakaei	Secondary Metabolism Collaboratory	MATITLSLVNKDGDVLGTSTGDTLVHLDTRYSEYQPGDILVLESDQDSIELEVQLDESLPPSVIVLKGGRFEFPIPFCADRDGYPIQAFTGDCHWGYARVLDPRERSNFRNLALNSHDLMDQAAIYPHAVTNTGATNPRFIARNAIDGTFQSIHHGRWPYESWGINGRDDAYLEIQFGRTVHAEQAAIVLRADFPHDSWWQQVRLVCSDGTDVTARLEKTGMPQLVDLGGVDIEWIRLCDLVRADDPSPWPGLTQLMVLGHLL	hypothetical protein
OEFGFOEF_01805	9	-4.564	0	7.01468	0.876836	1.40414	0.829827	0.531515	FALSE	0	train	0	FALSE		smc__304281	626935	Collinsella tanakaei	Secondary Metabolism Collaboratory	MEISLIQAVLVGLWTAVCWSGMLFGIYSNRCLVLSFGVGVILGDIPTALAVGAVGELAFMGFGVGAGGTVPPNPIGPGIVGTLLAITSADVTPESALALSIPFAVAIQFLQTAIYTACAGNPEAAKRALESGNLGKWHTVANITVVLFAIGGFALGFLAAYAMPLLQTLVGMIPVWLTKGLSVAGGMLPAIGFAMIMSVMLSKEFIPFALLGYIAAAYLKLPVVGIAMVGLVFALKHYFDVKKQEENAPVAAQEVNHDDWI	N-acetylgalactosamine permease IIC component 1
OEFGFOEF_01835	231	-4.16957	0.0338164	-367.852	-1.61338	-0.491699	-1.90372	-0.657671	FALSE	0	train	0	FALSE		smc__304281	626935	Collinsella tanakaei	Secondary Metabolism Collaboratory	MSSNELIGAELEAAGMREIDSAVATSRAAQDALDNNALQQAIRERRAAGDAAPLKLGVLISGSGTNLQAIIDRIADGTLNASVELVVSSRPSAKGLQRAEKAGIQTLTLSKDVYADPLAADEVIAFELLKHQVDYVVMAGYMRMVHAPLLQLFKNRVVNIHPALLPSFQGAHGIQDAYDRGVKVTGVTVHFANEVYDQGPIIAQETVRIEEGMSVDELEANIHAVEHVLYPQVVDLLSAGRVHVDEDNRVQILPE	hypothetical protein
OEFGFOEF_01864	40	-4.2936	0.0434783	-37.9218	-0.972354	-0.184415	-1.05555	0.39233	FALSE	0	train	0	FALSE		smc__304281	626935	Collinsella tanakaei	Secondary Metabolism Collaboratory	MTLTTVLLAPVVAAMTAAGGAAGEQVSIPIWLEMLAVVVASVSGVLTAREHKLDFIGAIGLAVACGLGGGIIRDVILQKGAVYILDQPLALPMSVATAAIAFVFPVIFEKPDRLIAILDIFAVGLYAAVGADKAMVYELSPMVCVMMGFFTAVGGGMLRDVFLGQTPGIFQRGNFYAITAIAGATSYVALVENFHAANIFALVVCVIITMALRWISLHYNILTPTEVNLDRVARPIRQFGNKAVEAVSKPVHRVPSERALDERRERVQADIKQRRRKERKQQVAQKRRAFWEKHR	hypothetical protein
OEFGFOEF_01943	13	-4.3912	0	0.148031	0.011387	0.834102	-0.115159	0.989827	FALSE	0	train	0	FALSE		smc__304281	626935	Collinsella tanakaei	Secondary Metabolism Collaboratory	MSLVEKLRSLSPMARRLVIMRFCGHVGMLACYFIGILGTLTYSLGGTALSTTFSVGLINLATVIGNFVGGAMLDSLGPRRHFLISVVATCVSAALFQVLADTVEGILICSAVFGLAWGIEDIVARSYAAYITDDADELSCINPMLSAVTNLTVVVGPLVGSAITSVSSTRMVFVFGAVMALAGLVPAAGFHPLRQPAEEEGAEYSDNSLSAGFLAVAAKPTLRMLLAVGFLTYFGYGAFDPLESLFYRDVLHVGVEWMGWLSSAAGIGAIAGSVILMRLPARFTNMRFLLVALFSMGLGCLVYVGTPFVVVAMAGQMLLGFSFGVIGPLQSTLVQMHAPLSALGRVSAVMGFGYSVAGVVPLFMAPWLARVLGVQQTLVLASSLVALFPLVCMVIFRRRIADSVEEERELEDAA	hypothetical protein
OEFGFOEF_02001	239	-4.25206	0.0265568	-806.078	-3.3036	-2.17386	-3.29536	-0.746352	FALSE	0	train	0	FALSE		smc__304281	626935	Collinsella tanakaei	Secondary Metabolism Collaboratory	MRAPVVCAVVVAGGCGSRFGNPGGKQLVNVAGRPMLTWSIMAFDRSMYVGHIVVVCPPERRDEMRRLAIDPFEFQTPITFTDAGETRQDSTRAGIEAVPTGFDYVSIHDGARPLITTEAINIAIASLLGDASADGVVCGQPAIDTLKIVDGNRIVETPPRSMYWAAQTPQIFKLDVVRRAHEEAIRQGFVGTDDSSLVERMGGCVMCVESPRDNLKVTLPEDLRPVTAILLGRMSDAESAQDTGIIARSPLR	2-C-methyl-D-erythritol 4-phosphate cytidylyltransferase
OEFGFOEF_02007	156	-0.823544	0.00379439	-384.503	-2.44907	-1.34345	-2.49728	-0.648967	FALSE	0	train	0	FALSE		smc__304281	626935	Collinsella tanakaei	Secondary Metabolism Collaboratory	MIRVDIETIIMAAGPVPSVIVLRERNESVGAGAPPRALSIQTGSFEAAAISRGIDRTEEPRPITHDLMNAALTALDAKVERVEINRVDLPVFFADLVVLDKDGKELSIDARPSDALALAVRVNAPIYVEDDVMNRAGSISARSDDNAEEEIERFDEFVQTLSPDDF	putative protein
OEFGFOEF_02008	7	-3.568	0	6.15132	0.87876	2.24637	0.375406	-0.392996	FALSE	0	eval	0	FALSE		smc__304281	626935	Collinsella tanakaei	Secondary Metabolism Collaboratory	MDSSSMLQQMTLQQKASLLAGASHWDTVRVDEVGLESIALSDGPHGLRHQLGAADHLGINQSVPSTCFPSASALACSFDPNLVLSVGAAIADEAVDQGVSVVLGPGVNIKRSPLCGRNFEYFSEDPLLSGELGAAMVQGIQSRGVAACLKHFACNNQELARLVSDSVVEERTLREIYLQPFERVVKKARPWSIMTAYNKLNGTYCSQNAWLLQTVLREEWGFDGAVISDWGAVSGVAESIAAGLDLCMPGPRPDYAPTALAAVRRGALDERCVDRAAGRVIDLVERTRPTRSSRASSLSATTDGDPAAGESVYKRSARLAARAARESAVLLENNGILPLGPTKTVAVIGAFAREPRFQGAGSSKINPRELDCALDEFKRRGISVSFSPGYDAYSGEASDVQVEQAVEAARTHDVAVVFAGLPDRFESEGFDRKLMVMPRGHCSLIERVCRENPNTVVVLQGGAPMEAPWRRMPAAIMAMYLSGCHGGSATVDLLYGDANPCGKLAETWPERLGDTALGASYPDFDREVLYREGIYVGYRYFDAVGARPAWPFGHGLSYTAFAYGRPKLAMPLSCGESTRPAVFRVEVDVENAGSIAGAEVVQLYVCPPCECAFHEPRRLAAFAKVRLAPGERSHVTLEFGEMELRYWDAARHAWRVDQGDYELLVGSSSRDIRRSCSLHLAADTAPFPVSADRSVLLADRSALAAYWRPDATRFDEESFKALYAGPLPARTPIAPFTIDSSVSEMASTPFGRLMVRVVEHVMDEPVKKMDEDTRRMMHEIVSDLPLRQLISSGFSMRTVHGLVDMLNGRYIRGFTRAVGTYRRIKKALREHAPALTAHFDRSGDSEE	Thermostable beta-glucosidase B
OEFGFOEF_02042	24	-4.10786	0	9.56469	0.415856	1.04856	0.184063	-0.888827	FALSE	0	train	0	FALSE		smc__304281	626935	Collinsella tanakaei	Secondary Metabolism Collaboratory	MADEIKESTEGTPEATPKKKFDWKGKRLPIIIAAVVVVTVIGVAGWAWHATPECCDVICHSTMGKYYQTYTQDTTTLAYKHRAATNNQCLGCHEATLPQMVHEVQIQLSGDYTQPFDKVTFSNDFCLQSGCHLGAGVMPGATESSTKDFSFDPHSDYHGVQQCNSCHLMHDQSVFTCASCHQVGAWEGEGGVPEGWVVQDLGNGKTGAVPEGWATPFTFEASSSK	hypothetical protein
OEFGFOEF_02071	17	-4.4586	0	1.85696	0.109233	0.544603	0.226405	-0.295636	FALSE	0	eval	0	FALSE		smc__304281	626935	Collinsella tanakaei	Secondary Metabolism Collaboratory	MSGVKLVGTGSALPARRVTNDDMARMVDTSDEWISERTGIRERRFLDEDSLDGHFDLAATAARRALDAAGIDPQQAGVCLVATFTAQTATPSVACRLQADLGLPQDAFCLDINAACAGFVYGMHVAQCLLPTARSPYALVVGAEALSRVLDFTDRTTCVLFGDGAGAAVLRYQEDAPSLGCVWGSRGDAESLWVPGVSSSAPSYLHMDGRAVFRFATSVLPACAQEVLDRAGLAVDQVDRYVFHQANQRIIDVVVKKLGADPARCRGNIADVGNTSAASVPLLLDQLVRSGELAGGQRAMCLGFGAGLTWAGALIELA	3-oxoacyl-[acyl-carrier-protein] synthase 3
OEFGFOEF_02145	19	3.85	0.461538	12.8225	0.674868	1.42326	0.644029	-0.279695	FALSE	0	train	0	FALSE		smc__304281	626935	Collinsella tanakaei	Secondary Metabolism Collaboratory	MIIYSGSKADFMVQVEEDTIAYTIRDNILEKMHRKTPDAEFRSWVNSLEYMYKVLNDDGIPRNSGIAIEYNLPNTAKRVDFLVSGYDAKRAANVVIIELKQWEKLNKVEGLDALVETFTGGRERRVVHPSYQAWSYAEMIRDYNEYAQMAGVNLWPCAYLHNYMRVQDDPLDDPIYKDYLDEAPAFAKGDVRKLREFIKRVVETGDDSEILYEIDNGRIKPSKSLQDAIVGMLESNPEFNLIDDQKVVFERIMELSRQCERDGRKRVLIATGGPGTGKTVIAMNLLARLTQEGVFVQYCSKNSAPRTVYAKKLKGHRTKSSIDNMFKGSGAYVEAPRNAVGVVLADEAHRLNEKSGLYGNQGVNQIHEIIHAARLSVFFIDECQRVTVKDIGSVGEIKRWAAVNGAEVHEEGLSSQFRCNGSDGYLAWLDDVLEIRETANYDIEGIDYDFEVLDSPDEMRQKVIERNQGSNKSRILAGYCWNWPRAGRADTNTHEITIGDFEISWNLDGGEAFALSPTSINEAGCIHTTQGLEFEYVGVIIGDDLRYEGNHVVTDYTKRAGTDQSIKGLKKMEREDPKHALKLADEIIKNTYRTLMTRGMKGCYVYATDPNLRSYLKERSAVCV	hypothetical protein
OEFGFOEF_02147	19	3.49171	0.384615	53.8733	2.83544	3.33378	2.8367	1.47379	FALSE	0	eval	0	FALSE		smc__304281	626935	Collinsella tanakaei	Secondary Metabolism Collaboratory	MFDDALFQKYLVQYKKDLTTGHWDAESYKWKAVKQFQENWDIGSQDFKDMLERSLEASSNLLTSYNHYPKNMLLEFATEVPEETRALFVSLFDESRDYLDRIEAFNLGSEVLRKTYRPTAKNHYQNENVITTYLWLRYPDKYYVYKYTVAKAAFEQLGNNRSIIKGRRGDNLRFHLGFYNEICERLKKDDELIDLFNSQLTPDYYPDPQLRTLTADFCYYVSNHKEENPSSNHLGSGEHDFWWLNANPSLWKPSSVPIGSSQSYTMYSENGSKRRVFQHFLDAKPGDALVIFETSPIKMITALGTISKDHDNERIYFEKTADIANPIALESLKTKQELASMEYFINPQGSLFKLTASEYQTIINMIEHSNTTPATSVRPYDKESFLRDVFMGKSDYDCLKSVLLRKKNVILQGAPGVGKTFAARRLAWSIMGKRDNDHIKLIQFHQSYSYEDFVMGYKPEGDSFALKHGVFYNFCQKAASHPEEQFFFIIDEINRGNMSKIFGELLMLIERDYRGSEATLAYDGSPFSVPENLYIIGMMNTADRSLAMIDYALRRRFSFFEMTPGFETTGFKAYQQQLSSETIDELIALIEKLNDEIRTDKSLGTGFCIGHSYFCGVNPDEASDEWAREIVDYDILPMLREYWFDCDEKVLKWENALHGVFQQ	hypothetical protein
OEFGFOEF_02151	16	-4.01375	0.1	8.49003	0.530627	1.81567	0.110324	2.38333	FALSE	0	train	0	FALSE		smc__304281	626935	Collinsella tanakaei	Secondary Metabolism Collaboratory	MTQLENLNRALAVIEASLEGDVDYEAAARAAGCSRYQLERMFPYLANVSLAEYVRRRKMTRAASDLLDRDARVIDVALRYGYDSPTAFARAFKRVHGVSPSEAKSEGVKLASYPRLVFTLSVKGEEPMDYKIVEMPAFRVVGVPSTGEWELEDAGEKAVQYWVDVEPQVDALLGLSDGEPAGLLGVQFCRDGAFDGYMACVATQAPCPDGMAVRVVPAATYAVFECTGDVSTAMGELWHRVLSEWLPSSGFSWESGSDVERYLSRDMHAADSRSELWLPVVRAE	Right origin-binding protein
OEFGFOEF_02240	17	-3.84483	0.231746	32.0074	1.88279	2.75631	2.00264	2.06458	FALSE	0	train	0	FALSE		smc__304281	626935	Collinsella tanakaei	Secondary Metabolism Collaboratory	MIGVDKVEDIRRRARRGESVSGIAAATGVSGPTVRKYIAAGDLSPRPPATRGRTSSPMMEPYAETVEGWLREDLRVWRKQRHTARRIHDRLVEEEGFQGSYETVRNFVRAARGRIARERGEREAQGYPVLDWRPGECQVDFGQADFRVRGTLRRGHYLVVEFPHSNVGLAQVFWGETAECVCHGLRAAFEFAGGVPSRAVFDNATEVGRRVGSKVVTSALFRAFAAHYGLDYSFTNPYSGNEKGSVENKVGALRRNLFVPVPSFHDVEAFNRRLLERCAAASEGKPHYRKGAAESGLFEEDRAAMSPLPGAPFSCVAWVTRKCDAQGCFKAGGDHRYSAGPALAGAEVAVAMGAFEVTVVGPGGEVAATYERMWGDAPTCSTDPLAQLELLCLRSGGWRDSVVRSALPGELVAYLDSEDPADLRADLRALRDSAARVGWRAAVEGASRALEATGGVDAASLELSAAVAASGGARTEYDEPVDLSGYDRALGLAEGGGADA	hypothetical protein
OEGICBMO_00065	9	-1.51833	0	-0.553768	-0.0615298	0.2456	-0.0805681	-0.446527	FALSE	0	train	0	FALSE		smc__141030	572010	Slackia isoflavoniconvertens	Secondary Metabolism Collaboratory	MPLSCCGDIREVTYMGIRATAAVALGRAARWGGETFMHRSAGNIPGAMALKVDPMVLVDLAKKVNPVAVISGTNGKTTTTNLVADCLQTAGVPLYCNREGNNLQSGIVTSLMLAPDTSKVVDAASAAQAPVGCFECDEMYTKYVLPRLRPHYFMLLNLFRDQLDRFGEIDRIQATIAEALAKTPETTFVFNGDDPLCAAIADRIPNKSLAFGIASDMGLSADRISDSRFCQKCGGALEYDYVHYGQLGAYRCPDCGWARPELAFAATNVRLEEDGFVFDIDGRSVHTGHTGAYMVYNVLAAYAISKLSGIVSFENYQAAVREYHPTNGRLQTFDLGERKVMTNLAKNPTGFNQNIRIVLNERGRVLALFVNDNDADGHDVSWFWDIDFERWSQIEGLRAFVGGTRANDMQVRLKYAGIQAEIVENVADVLAATRVDDGKVYIIANYTALPAVRRELEGLEAAAKGEE	Lipid II isoglutaminyl synthase (glutamine-hydrolyzing) subunit MurT
OEGICBMO_00133	7	-3.068	0	11.8519	1.69312	2.47104	2.15006	-0.387995	FALSE	0	train	0	FALSE		smc__141030	572010	Slackia isoflavoniconvertens	Secondary Metabolism Collaboratory	MAKSKGRVLVAMSGGVDSSVTAYLLQSQGYECIGATMKLYNNDAINNDGHTCCSLDDVEDARDVAFRLGIPHYVFDYSAEFEDEVMRPFVEEYEAGHTPNPCIECNRRMKFSRLLQRAEELGCDFIATGHYARIERAGQDVSSAASVDDGSDSWARDYAPASDDVRFELRRGLDATKDQSYVLSFMTQDQLAHTLLPLGSFTKAHVREIAEEQGFINAQKHDSQDICFVPDGDYLGFLERYRGSSYEPGEIVDAQGKVLGQHKGAVAYTIGQRKGLCIGGAPEPYFVLGKNMAANQVVVGPRAELSSQGCVAKNWNWVMPPLLAGETMNVQVKAHYRQSPIPAELSIDADGLVRAAYLEPRQAAAPGQALVAYVGDSVAGGGTIVEAF	tRNA-specific 2-thiouridylase MnmA
OEGICBMO_00234	7	-4.37	0	0.214616	0.0306595	0.402936	0.259893	-1.52329	FALSE	0	train	0	FALSE		smc__141030	572010	Slackia isoflavoniconvertens	Secondary Metabolism Collaboratory	MKPEDMLGGAPVGKPYIRTRDVFQTDNDNGVEGYSDEALALVADTEKTGVPEGVNAVGMAGSAKHGTIAVQLFARVNPETHVIEQAGYRAHGCLAMIASACAAVYWMEGKTVEEAAAISADLLAEARGVVPRDKSYTARYAACAVRGVCGDFFIRQGVTFEDMLARPHACDDASLDCVLCENCSLRNSMVDLEVASRLRAAKEA	hypothetical protein
OEGICBMO_00299	7	-4.4315	0	-6.39498	-0.913569	-0.702761	-0.978445	1.29481	FALSE	0	train	0	FALSE		smc__141030	572010	Slackia isoflavoniconvertens	Secondary Metabolism Collaboratory	MFNTFRAHAGQFMKIAAIACALCLAMAALAGCSSSDSQQEKTPAQVNREYMSSVNSISQEAASALSNFSDAAAKQDVAAMRVAASNATKALDKIAALEAPDALKDVKSEYEAGANDLGQALSDYVEIYAQIKNAGENLDAAAEAAKGIDDVKARYDSGIEHLSKADSMVADMADSSTSDDASK	hypothetical protein
OEGICBMO_00468	42	-4.55883	0	-91.8392	-2.23998	-1.32361	-2.40825	0.425918	FALSE	0	train	0	FALSE		smc__141030	572010	Slackia isoflavoniconvertens	Secondary Metabolism Collaboratory	MGETATYTDKMSVRHILIIISGIMITFGCSALVFSTWSAFQAYVPDLLGVPTTQWALYITVLYLAEAFSAPFIGNLLAKTDIRIVLSASALLVGVGFILISLIKSMWIFYVAGLMMGLGEVGLLWLAVPTLCNKWFNQKSGTIIGACMAFTGIGGAIWLQVFNALIASGMDVWTIYMIWGVAALVTSLPFTLLCIRSTPEEAGCLPYGKPQTASGKPAGIDASKAMKSVAFYAVFLLAGIINLLTIVAQQFPKYTKSLDDGTGTFIAVGVTMATVMMASQAICKLALGVCADKNSKLSFFAACACGILGVLLVWFGTGSAMILYAGSAVYGFFFASCVVLVPILVRQLFGQREYPQIYSRVSMFVNIVGAVGAPFWAFFGDMSYSILFTVAIVLMVVVLLLGIFCFGKMKGLQADWTE	putative MFS-type transporter YhjX
OEGICBMO_00784	8	-3.14667	0	-8.24354	-1.03044	-0.00572427	-1.15262	-0.30218	FALSE	0	test	0	FALSE		smc__141030	572010	Slackia isoflavoniconvertens	Secondary Metabolism Collaboratory	MSVKSLDREGRWRDITIGFRVSEEENERINQLAALSGMTKQAFIIDRLEGNEITVLATTRMQKALAIQAKRVADELARVAAGSPVNARLMDVSGAILDVLRQMNDQGMAIDTLADGLTIEDMELSDLRRTMTPDMRQIPLTPEEVEPVADAEKRKPERRRRSTKGMFKKDKR	hypothetical protein
OEGICBMO_00808	8	-2.7935	0	17.6466	2.20583	2.69	2.18162	0.446516	FALSE	0	train	0	FALSE		smc__141030	572010	Slackia isoflavoniconvertens	Secondary Metabolism Collaboratory	MDDETVDSGHMKNSGLLGRLAAGVADAADAGAKAVNAGAEAIKAGAKRTHQAFGGEYGETFEGNLVAEDGSYIMPDPALDEREFNEIETLAKRYEKLTSPGALAKAGKQIGEALPAPVKDLANKAGKAAKDTLNGLTEQELMANAIKAAAEGFGELEKQAAKASVSREYVISRINEGKQEEKVSSLSEICLLRAYDVAAVSANERLHHMGIALAEGGGTGAAGFWGLPANLALSMLIYFRAVQSVAMFYGYDVKDDPSELVIASEVFQSALAPKAKVDAASEYIGKVLVYAEAAAVKQTVKKGWSAMVEQGGAALAIAQIRALAHGAARKAVENGGKKALEAGVFKKALTQIGQKMTLETVGKMVPVIGAGFGALFDTAQMKRILDFADLFYHKRFIVEKDQRARALVERSPEPPASEDPAYTGE	hypothetical protein
OEGICBMO_00884	18	-4.41629	0	54.2217	3.01232	3.51548	3.068	0.144554	FALSE	0	train	0	FALSE		smc__141030	572010	Slackia isoflavoniconvertens	Secondary Metabolism Collaboratory	MEPRDAELIKGGTLAEGTEGLSRRGFMRAAGLSLIGAAAAGGALSLAGCSSDNAQGGVAVENKGGCGDFNESLYTDAFPVKTRNVPVIDVESGIVRQGNVAFEMRNIAENEIVRTEETDVLVCGCGLTGSVAALAASDDGETRVLCIEKMSKGRGMFEGMGVVGGSVMEAAGNEVDKAEMMDRMRHAAYYRVPIDPIKLWADRSGEAADWLQEKFDEGEAGIVEFYKANNPNAHNFDVPQTEIEFKCDQWSETTTKNAGGAGIYIVADLANTLGKRENADLRYNTAAVQLERNDEGRVTGAICKDADGYFRVNASKGVVLATGGFDANPAMLKAWCRAEDIAACASWCPNEGTTGDGQLMGLAVGGQMDPLPAAIMNFDFGSPDSFYASNLGITALVSQGIMINEQGRRFCSEGLPFQARSNAITAQAHYGTKTFRVASTTQLGKNADAILEKLQPYIEKDWAHEASSLDELAKWMDVPAATLKAEVAQFNTFVDNKKDEMFNRPMAKATKVEGEKYYAIKHQSSILATVSGLVVDYHCRVLDYDNEPIEGLYAAGGASGGFFSGNYPRHIFGPSVGRCVTFGYVSGQTAAQGVN	Fumarate reductase flavoprotein subunit
OEGICBMO_00966	15	-4.341	0	0.6217	0.0414467	0.856688	-0.109415	0.430805	FALSE	0	train	0	FALSE		smc__141030	572010	Slackia isoflavoniconvertens	Secondary Metabolism Collaboratory	MNLKNVVRIAACAAATGVLAVALAGCGSSSSQHQIAVPSDATNEARALLLLQDEGLLTLNDGAGLTATTNDIKENPYNIQFVETEAASVPRTLSDVDAAVINGNYALGAGLDPSTAFAAEGADSQAAQEYGNVVAVRSGDEKSTKTEALLAALQSQKVSDFITSTYSGTVVPVFTVVDDIPQATGDDTTIKVGASPTPHAEILNAAKDLLAAKGWTLEVVEFTDYVQPNVALSDGSLDANYFQHQPYLDNYNEENGTDLVGVAKIHFEAMALYGGKAASLDDLKK	hypothetical protein
OEGICBMO_01027	12	-4.43125	0	-11.9661	-0.997172	-0.307316	-1.28211	-0.648597	FALSE	0	test	0	FALSE		smc__141030	572010	Slackia isoflavoniconvertens	Secondary Metabolism Collaboratory	MKYLCVTVGKAAAPFYNHGTMSETNLKQNQAAVESAAAERDGAESGVVESAASEPVVAETSVAHKSGVSAAMQKEAFQAAWPIVLGYIVLGIPCGILGVAAGMDVWMIAIMSLLFYSGAGQYMIPNMWLAGNPISAIIASVALVNTRQMLYGASLSQFCGSAGKRLAFIFGATVTDESFGVNLARMINGNWSVKHALLVNLFSLTSWTVSNVAGALIGSAISLPTALASFAMTSLFICLLCMQKVTPANLVAVFGSIAGVIACKCVGLAGPAILIGALVGVGAAFAFSSVHHDNRNTTMKVGE	hypothetical protein
OEGICBMO_01142	114	-4.26913	0	-135.386	-1.19811	0.506691	-1.48065	1.49186	FALSE	0	train	0	FALSE		smc__141030	572010	Slackia isoflavoniconvertens	Secondary Metabolism Collaboratory	MAAECNLIIDSCCDLPLSMLQIEGVDTLNFNYVMSDGDHEDDFYQSITPHEFYEKIRNGETPSTSQASPAAIEAAWRRAAENGIPTVYLCFSSGLSSNYSTAAALLAQVKEEFPDAPLYLVDLMIGSTPEGLLVLEALRQRDSGLSAEELVEWAEQARYFVQTAFMVDDLDALHRGGRIPASVAAAGSALNVKPLLTFDTSGHLALTGAARGRKKGLKQMADFFAKEHDTQGGSPVVLIGNADCPKDAEALRDLLAKQDESITVVQHNIGATIGSHVGPGMVSISFWGGDRRENMSVADRIAAKIKRG	Fatty acid-binding protein
OEGICBMO_01417	18	0.202775	0.2	36.3215	2.42144	2.6979	2.58434	1.87092	FALSE	0	train	0	FALSE		smc__141030	572010	Slackia isoflavoniconvertens	Secondary Metabolism Collaboratory	MRYSSNAPAIVYAAPGTKLSVLGAVLLLIAGCLLGIGHLIIELFSPIATEPSGVLTVHGNYVAAAIALGAIGGIAVIAGIAINSKLPASKKLRARVRAGIFDPRFGNPLHLRDGEVVPRVVCKETEAGRFEISISTLSSSVDEVAKLAECISARLCGRFSRYAVVLTEADVASNHVTFFVQDVTLHHEIEASSVEEMSPPSAYELRVQDGTNIDLRTSGSMLVAGKTRSGKTTGVIALLIQALLSGPDEYGSQVLIIDPKQAELSRLPHVVSLRPDGDAHAILEALALFAESIKKRQSVLNDRSAETGDAVHWWDAGFHVSVLFLDEYVALRTMFPKRASKEDPDYCLATFDGLVKRIVTMGASAGCYAIISIAEASVEEGGLPSMVRSACSTRILFRPTLPEARLIWDADRLADLAAPRTYGPGDAWFSSTDGVHDRISFVHFPVMRFRVYRELGRLLDLYFIK	hypothetical protein
OEGICBMO_01634	52	-4.27883	0.121053	-60.0665	-1.17778	-0.0245615	-1.1484	-0.430972	FALSE	0	eval	0	FALSE		smc__141030	572010	Slackia isoflavoniconvertens	Secondary Metabolism Collaboratory	MSETRANNPMAGFQVDHSSGLPVWIQVKNRIAYLIGAGKYLPGDKLPTVRALAVDLDSSYNTINRAYMDLEREGYISTRRGKGTFVLEQKEIGAARAYDTPVELLVDDMIRGCIEAGLTDEDIVALVDERLLRRRDGR	hypothetical protein
OEGICBMO_01699	11	-1.04026	0	18.0072	1.63702	2.21166	1.69625	4.4249	FALSE	0	train	0	FALSE		smc__141030	572010	Slackia isoflavoniconvertens	Secondary Metabolism Collaboratory	MSEGFATLADYEMRYGAVADGDGDKVSALLSDACDMLLAAYESRWGEYRQGEHGVFDRAACAVACSIVSRAANVPLGLAGASQYSQTAGSYNASVTFANPTAELWVGKADLKRLGLAGCRIGSIDAMTGADRA	hypothetical protein
OEGICBMO_01732	31	-3.23529	0.277778	-69.1458	-2.23051	-0.980728	-2.62244	-0.834641	FALSE	0	test	0	FALSE		smc__141030	572010	Slackia isoflavoniconvertens	Secondary Metabolism Collaboratory	MKILLADDEVSIQKLISGLLEDEGHECVCVEDGTDALEAFENASFDLVILDVMMPRMDGFATCRELRTRGVTVPVIFLSAKGDIVDKGIGFAAGGDDYMTKPFDPRELLMHIEAHLRRAHMDVAPAKPEPKTLMLGRFVIDTAKHQVTKEGISIKLTPKEFKILLALARMPDTVLSKEQLIEDAWGAEFVGETQSITVFIKKLRNKIEDDPSDPRIIETVWGIGYRLVEGAC	Transcriptional regulatory protein WalR
OEGICBMO_01817	122	-3.71645	0.190391	48.5397	0.407897	2.08921	0.340619	1.19201	FALSE	0	train	0	FALSE		smc__141030	572010	Slackia isoflavoniconvertens	Secondary Metabolism Collaboratory	MQGKKQRERYRRLDRAERAAIQSGLDKGRSCRQMARDLGRSPSTVADEVARNRTVSKGPGKGERVRDAPEDACPKLLSWPRCCNGCRNLRYRSCSRRWRCEYSAARAQALADAELRESRIGVDRGEAEFERIMGLIRYDVARGLSPQQIALGRAGQIGASPSTIYRWISRGYAGMCDLDLRRKCGYKPRSRSEPPRPTAHGGARSFAAFMGLPEEGRAAACEMDTVTGLRSDRRCLLTLYSRPFRFQLALLMPDKTAAATESALDMLERAAPKAFRRLFSLLLTDNGAEFADCAGIERSALDPAAGRCSVYYCDVRQSQQKGGCERNHVELRKLLPKGRGISFDRLTGRDCAVLMSVFDSFYF	IS30 family transposase ISSag9
OEGICBMO_01822	13	-3.584	0.458333	13.5415	1.04165	2.20016	1.17165	1.51499	FALSE	0	eval	0	FALSE		smc__141030	572010	Slackia isoflavoniconvertens	Secondary Metabolism Collaboratory	METVNVTVCMERQARDDTAKLFSELGVSTTQAINMFLKLPCPKERYRYYLSV	hypothetical protein
OEGICBMO_01837	11	-4.47414	0	27.5696	2.50633	2.96925	2.42863	1.84255	FALSE	0	eval	0	FALSE		smc__141030	572010	Slackia isoflavoniconvertens	Secondary Metabolism Collaboratory	MSAETEFENRGMNVSRRGFIGGLAAAGAFVAGGLSGCAAGNSTESKSSKGDSDASQSKPQDISETVDCDIVVVGAGISGLAAAVQAGQNGDKVLLLEKASAVGGNGMGTECVFAIGSHYQQEQGIEINPVDVIAKELEESQYRVDGSLWMDLIEHSADNIDWLEECGVGFNGTVDTYSPGGLYATAHWFEGECGAVGYVPAMQAAAEAEGVEIRFSTSASQLIMSDGKISGLYAKDGSGNDIQINCRAVILASGGIGGNKELLLKEGWSQAQLDEMLFQCVPTVEGDGYQMATAIGAKDYISQCADQVFNAIEAFGTDTSAPYNSPLNGGFGLTSMGPCLWVNQEGDRFTPEDLGYINMAAQATACKGNSASYAIFDQSLLDACTQDPADAEVAAAAFASENSKSIVKADTVAELAENFGIDPSVLQMTVDRYNELCRKGSDTDFGKRAEFMTPLENGPFYMGKMVNLLVVIDGGLMTNKRAEVLDSEHAPIPGLYAVGLDGAMLWRNVYTQNMPGTQMGNNINSGRNAANAASKYIKA	Fumarate reductase flavoprotein subunit
OEGICBMO_01920	82	-3.6825	0.178984	54.0248	0.683858	1.43162	0.759562	0.0594178	FALSE	0	train	0	FALSE		smc__141030	572010	Slackia isoflavoniconvertens	Secondary Metabolism Collaboratory	MPTPRISVIVPIYKVEDCLAWCLDSLVAQDVPDFEAILVNDGSPDGSREIAERYALCDDRFKLVDKENGGLSSARNAGIRAASAPVVAFLDSDDRFTPDACRVICETFDQTGADIVTFGANAYPPEASYPWLEHVLSPRDAQYEGYSPDILFKEASRPFAWRTACSRSFLQESAICFEESVKYGEDQVFDFAIYPRAKKTVFISNKLYDYRVARSGSLMDTMRQSDEARLLEHVKIYAAIVRDWRRDGLVEKYPNDLAFFLCEFALYDALRLLKGNAISVFSAAGKMLKEEGCVFLVSSDGLKPSVRSMLECALEETVPKAAATRAKLMGDFDALRYGRRGALRRVVANMLGR	hypothetical protein
OEGICBMO_01922	96	-4.55825	0.0625	-19.3579	-0.201645	1.06614	-0.182873	0.115298	FALSE	0	train	0	FALSE		smc__141030	572010	Slackia isoflavoniconvertens	Secondary Metabolism Collaboratory	MPFNKENFNRDWFILRSLVSKDFKLKYRRSALGVLWSVLNPLLMMVVLTAVFSTVFRFNIENFPLYLILGQTLFTFMSDATSSAMGSIIDSAPLIKKIRINKVLFPLEKVCFALVNFVVSLIAVAAVMLFFRIAPTVNILLLPFLLAMLFMFSLGIGLLLSALSVFFRDVMHLWSVLLTAWTYATPLFYPVDILPDWAVPIMNANPMYYYVSYFREIALYGNTPSLEQTLVCLLCGVGALIVGLLVFKKQEKKFILYV	hypothetical protein
OEGICBMO_01958	24	-4.00393	0.125	4.78271	0.191308	1.61713	-0.0592552	0.443624	FALSE	0	train	0	FALSE		smc__141030	572010	Slackia isoflavoniconvertens	Secondary Metabolism Collaboratory	MIRVLQVIGVMDRGGAETMIMNLYRAIDRTKIQFDFLVHEQREGDYDAEIRELGGRFFRLPRFAGLNEHSYRMECRTLFAAHPEWPIVHGHIGSCAPIYLSEAKRAGRYTIAHSHAQNYDTGLAGFAFRAVSYPSRFIADYFIGCSREAGIDRFGKRIVEGDAFSVLPNGINASHYTCGQSEHDDAKAKMGFAGRPVVCHVGRLTPVKNHEFLFDVFERIKQKWPNAVLVLAGRGELEEPLKQSVVSRGIDASVRFLGVVDDVAEVLRASDLFVFPSVREGLGLAVVEAQASGLPTVMSTGVPESALMGTRIQRIPLEKGAEEWGRVCVRYLNEALVNERHDGVELVRLHGFDIEQTSKWLEAFYCCASK	Putative glycosyltransferase EpsF
OEGLDIPC_00012	41	-4.02395	0.0333333	-99.8422	-2.43518	-0.395014	-2.75349	-2.6309	FALSE	0	train	0	FALSE		NPDC057625	1696	Brevibacterium spp.|Brevibacterium mc-5|May-19-2023	Shen Lab	MIFAAPSLSTAVSVPDGLLVVVGAVVVAWAALILLMLRSLELRTALRIVMVANLGAAGAVAAFSAVGAAVFVALSVLAIAADIALFAGSQALALRRMRLGR	hypothetical protein
OEGLDIPC_00014	42	-3.3655	0	-65.6573	-1.56327	-1.12297	-1.55899	-2.90772	FALSE	0	train	0	FALSE		NPDC057625	1696	Brevibacterium spp.|Brevibacterium mc-5|May-19-2023	Shen Lab	MSRTEASLPRLASPGSIAELSELMARAHSQNRTVAVFGAGTAFDDHRPAATPGLLIDMSGLAEVVEHDPEEGTLTAGAGAKISALDALVAQTGQELTPDLPADRVEAGSSLGGAIATAARGPRSHGRSGPRDAVLGVRAVLADGTITRSTYDIDARLSGCDLSELMIGSWGTLGIIAAAEIRLSSRPETSGYVWIPGAEAAAELRVSRLAPAAVELERPPGSPAATVVLVEGEEAHVEDGLNWIADHYAGATVCARPAWWARRAQVPVIVRVAAAPEFIPTLVGLLARLEDAIGYPLQLRGSAAGVVDLGVGVPDTEPAIATRVVLEHLRTWGLHTLGARLLRAPASVWDHVDAWGPLPGLGMRRFVKDRFDAKHLLAPGRGLGGI	hypothetical protein
OEGLDIPC_00015	71	-3.9348	0	-32.8106	-0.475516	-0.121281	-0.478139	-2.09862	FALSE	0	train	0	FALSE		NPDC057625	1696	Brevibacterium spp.|Brevibacterium mc-5|May-19-2023	Shen Lab	MTDFYSTPRPRFPTPSLRVSASAGIDDAARTVVLAYREDSSPAVLEQAVAAARRENAGLRAIVFGTDSTSGPVTSAASACTRLAEELAEADIDYEVQRAGDDLADQIIDLAEDHSAELIVMATRRRSPVVKLLMGSTAQRVLLEAECPVLIVK	Universal stress protein
OEGLDIPC_00053	10	-3.2916	0.0416667	-0.702668	-0.0702668	0.278349	-0.19751	-2.93799	FALSE	0	train	0	FALSE		NPDC057625	1696	Brevibacterium spp.|Brevibacterium mc-5|May-19-2023	Shen Lab	MSIANTQPLTFSGLRAQCLRDMLNSAVVCIAIAALFWAIGFGTEASPSVPHLLVTVTLPAFVFGDYIRYRLAMRRIDFARQPPTRQPV	hypothetical protein
OEGLDIPC_00149	19	-3.46378	0	-38.078	-2.0041	-1.72298	-2.01733	-3.0508	FALSE	0	train	0	FALSE		NPDC057625	1696	Brevibacterium spp.|Brevibacterium mc-5|May-19-2023	Shen Lab	MNAESTMSMAPNDCWEHLRRTPIGRLAVVAEGAPDIFPVNYAVEHSSVVLRTGDGTKVDAISANPKVAFEIDGIDAEATAGTASATAWSVVLHGEAKEITRPEELRDTVDLEVFPLQSGTKNHFIRIVAEAVTGRRFPVTDAGAWETSLRQAPRAPKE	hypothetical protein
OEGLDIPC_00150	48	-3.871	0	-75.6069	-1.57514	-1.18731	-1.60556	-2.16263	FALSE	0	train	0	FALSE		NPDC057625	1696	Brevibacterium spp.|Brevibacterium mc-5|May-19-2023	Shen Lab	MPITLNPQTASLGARTRVPPLVIAHRGASEQWPENTIPAFSAGIDQGADMIEIDVHLSRDGELVVIHDATLERTTDARTLYPDRADLSVGGMNAAQIATLDAGSWKGAQFAGLRVPRLAEVLDLVHTSRTGLLLEVKHPSRYPGIAEVIARSLQADPVYLDRALAAGMLVVQSADWGFVREFHALVPDIPVGVLGRPCPDELDDFAEWVDQVNPEYSAADGDYLGFVHRLGMSSLVWTVDAEADMEKAIDAGADGIITNVPDRLVQVVEDL	Glycerophosphodiester phosphodiesterase
OEGLDIPC_00227	74	-3.89177	0.0833333	-278.283	-3.76059	-2.77947	-4.10429	-1.22637	FALSE	0	eval	0	FALSE		NPDC057625	1696	Brevibacterium spp.|Brevibacterium mc-5|May-19-2023	Shen Lab	MFMVYILIGLVAVGAITLGNSLKIVKQYQRGVVFRWGRVIAEPKEPGLKAIVPFVDKLEKVSLQIITMPIPAQEGITRDNVTVRVDAVIYFKVVDPRKAIVDVEDYQLAVGQVAQTSLRSIIGQSELDDLLTNRERLNQGLAIMIDNPAVDWGIHIDRVEIKDVALPETMKRSMSRQAEAERERRSRVIIADGELQASNKLAQAAEAMADTPSALQLRLLQTVVEVASEKNSTLVLPFPVELLRYLEGNTPMERPGAEAVAGNRTEPESETNADSATDTEKEIPGVGAIAGSGARSITDLDAIVRAMSESLTLTESMPEQEQATSDMPAAERTTSDEVSSDRPLSASEVRREDPIEP	hypothetical protein
OEGLDIPC_00241	78	-2.48542	0	-45.9978	-0.589715	0.852637	-1.00527	-0.504729	FALSE	0	train	0	FALSE		NPDC057625	1696	Brevibacterium spp.|Brevibacterium mc-5|May-19-2023	Shen Lab	MSTQPITLLWFRDDLRVSDHPALTAARADGQVAAVWIREVRDDEGLGPRPLGEAASWWAHESLQELQTALTELGIPLLFASGQAGTIVPHLAQALGAEAVHWSRRYAPRSRELDAGIKAELTESGIAAHSHPGHLLVEPWQVAPASASDHYQVFTPFWKAARELPVDAPLPTVDPQQIGTELQRSIDTVLGDDARRDETQGDGTGRDEIRFSTDVSDLGLLDRAVPTGGAVPEIDSRTSSSPRPSWWEDTLVRHWSPGCTSAQDALDRLGEGIADYGTERDLPGRVDGTSRMSPRLRFGEISPRQLFAEVGALAEIDDDDREAWVRQLYWREFSWHLTFHLPELDWQPIRPEFANFPYQRDSATLRAWQRGRTGIALVDAGIRQLWETGWMHNRVRMVTASLLTKNLLQPWQLGEQWFWNTLVDADEANNPVSWQWVAGCGADASPFFRIFNPERQRERFDPDGEYIRQWGHGAEPDGAGGDVAGGADGGDADLAPIVDLGESRLEALDAYEAMKNA	Deoxyribodipyrimidine photo-lyase
OEGLDIPC_00277	46	-2.2245	0	-82.0029	-1.78267	-0.951506	-2.06948	-2.81216	FALSE	0	test	0	FALSE		NPDC057625	1696	Brevibacterium spp.|Brevibacterium mc-5|May-19-2023	Shen Lab	MDLSISSLSQRPDLWNGLLELENTWPEFMRHDPIGNLYYRRESLALFADTLLVAHTEEGEIVGKAHSIPVRFEEPALPEDGWEGAIHRGIEAKLLGHTPNMLAALEIFVRSDHQGQGLSTRILLALRERAKSMGFAEVVVPVRPTGKDDIDETMDSYAFRTREDGLPVDPWLRTHIRVGGTIDSVAHRAMVIPGTLDEWRNWTGLPFDTTGPVTVPGALTPVLSDLDHGTAVYIEPNVWVRHTTGV	hypothetical protein
OEGLDIPC_00279	77	-4.02912	0	-67.567	-0.877494	0.60836	-1.41544	-2.96387	FALSE	0	eval	0	FALSE		NPDC057625	1696	Brevibacterium spp.|Brevibacterium mc-5|May-19-2023	Shen Lab	MPYLNGEASHWLAQSPPPPTSPSPLPTEKQDLVIVGGGMTGLWSAYYARQAHPDWQITVIEAKHIGYGASGRNGGWLSTLLPGNRAKYAEAVDRARATADQDSPAGHSSPGDAGTPDPPAPFAGLTGVDAVRSFQSALFDSIDEVLDVLDTENIDAHQIRGGHIDIAQSEAGMSRLHNLFDGNEEYGYGPEDMQFLDAEATRAHINVDNARGSLFFPGTARIDPALLTEGLARVLRKQGVTICEDTSAGHIGKGQVSTNRGPVHGDTILVCLEGYSDTVTGELPGLEGRQVIPVFSSMIATEPLSADAWEAIGWEGRECLGDTAHTFIYAQRTEDDRIALGGRGAPYAFRSGLPGDGRVPAEVVELLRTRLSSLFPDLDVDVAHAWRGALGVTRDWCAGIFFDAEQRIGVARGYAGHGVTATHLAAKTLLDRAAGRSTPLTALPWNDHYSGQWEPEPIRWLGIRSMYRIFNIADEWERVTGAKKTSLLARFGSRLAGLHE	Gamma-glutamylputrescine oxidoreductase
OEGLDIPC_00280	51	-4.21725	0	-96.1213	-1.88473	-1.58329	-1.92307	-1.59268	FALSE	0	train	0	FALSE		NPDC057625	1696	Brevibacterium spp.|Brevibacterium mc-5|May-19-2023	Shen Lab	MTNTHPRVTQMAASYPASDIRKMFTLALDYPNAVKLTVGEPDFTTPEHVKAAGIKGIEVNHTRYVANAGIPDLRSAIAQKYTARWNRPITSDNVMISFGAMEALTFALDVAVAPGDEVIIPDPSFPNYVGQVHRLGGVSVPVAVTEDNDFKLRAADVAAAISDKTAAIIINSPSNPLGSVMDRADLEALVDLAEEHGFTIISDEVYDEIVFDDAQFTSIAEVREGFDRFLVVNSFSKTYAMTGWRCGFLIGPTDLIAPMAFLQEGITSSLPGFVQDAAVAAITGPQEPVEKMVASYAERRDLITDRISAIDGLSLIRPEATFYSFVNISEWGLSSWDLAIRLLQEQELATIPGSAFGTQGEGYLRLTFSVSPETINEACDRLEAFAKSR	Aspartate aminotransferase
OEGLDIPC_00286	39	-4.14222	0.0227273	-26.2287	-0.67253	-0.396853	-0.69157	-0.308925	FALSE	0	eval	0	FALSE		NPDC057625	1696	Brevibacterium spp.|Brevibacterium mc-5|May-19-2023	Shen Lab	MNGIIEFFQGLASHVPDLLQPVIIAMAGAVPFIEGEVSSVIGVWAGLNPVIAGLAGAIGNFICVTVIVLLGARARRAVVTRREANRKATEAAAVPAIVASGSAVASTDAEAVPGSTLNGTDLDRSGIEGSRFEDSAIDGRDDHLGEADVDAQPRRGDKPESKGRIKFKRFLTRFGVPGASLLGPLAIPTQITSTILVSAGVKTSWILLWQGIAIAAWTTLTTLIATGALAFFAG	hypothetical protein
OEGLDIPC_00318	8	-4.514	0.4	6.00203	0.750254	1.22416	0.570536	-0.813706	FALSE	0	train	0	FALSE		NPDC057625	1696	Brevibacterium spp.|Brevibacterium mc-5|May-19-2023	Shen Lab	MSAKNPELRSVEFVPHTERHGHPASQFPLWFSVNMMVLTTLTGGIGVLAGLNLAWSIVAIVIGNFLGALFVAGHSVQGPVLGIPQMIQSRAQFGVFGAAIPLVAVLVMYIGYFASNSVIAGDAIDSGTPLDKNWGIILSSIIILVITYYGHDLIHKIERWFAVILGIGFLALTVMALQQGLPAGSWDIEDFNGTAFLVLIAATATWQLTFAPYVADYSRYLPADTSGKQTFLYTYLGLTVSTTWLMSLGAILTTVFPAYGDQPSQTIASLFPTAFAPYVYIFIVLGVVATNVFNLYGAFMSLTTIVDTFKRVKTTLSTRAILFLIVFVAAVLVAVLASSNFMAFFGNLLLVLGYLLFPWTAINLTDFFFVRKGRYVVRDIFDPRGRYGRFNARALTAYAVTIVVEIPFMSTAFFTGFLYEAVGGVDYAWIIALTLPGVIYFLLMRRTRRVANSLDSDTTLDGSTSPLGSLAGADEDSADSPSAIRPDTTEPV	hypothetical protein
OEGLDIPC_00492	39	-4.11067	0	-92.9865	-2.38427	-2.14076	-2.36529	-1.83272	FALSE	0	eval	0	FALSE		NPDC057625	1696	Brevibacterium spp.|Brevibacterium mc-5|May-19-2023	Shen Lab	MKIVRWFEDWVVILSFMVIVIVTFINVLSRYIFQSSLAFTEEITINLLVVLTMMGAVVGIRLGAHLGFTYLVENAKAKARRTLILVSTALMVVFLAVLLIWGGEMMVHQAIRGRATPSLGIPQCLFTLSIPLAGLLGIIRSIQAARESLHQDTSAEAVAERLAQEAAPVVDEQGDRP	hypothetical protein
OEGLDIPC_00558	11	-3.02033	0	2.9902	0.271837	0.590599	0.170522	-1.41072	FALSE	0	train	0	FALSE		NPDC057625	1696	Brevibacterium spp.|Brevibacterium mc-5|May-19-2023	Shen Lab	MTIIAAFPYGKRDRSALHLAATLARSNGEAVRIVSIVPAQSKSFIASGSDLQLAAWSRERGRKAVAEAGRAAADICPDIETGAVAVQAGSRGKGLIAEAVDRDASMIVLGSGTEGARGRIRVSGTSDRLLHSSPVPVALAPKGFVSAPGSLIARVTCSFRGDERSQRVLAQTAKLSESVEARLRVATFGVSGRTVEPEWVEENTRRADYVRQVKEAQAAAIEDVDEVDIGEAGTPVEEAVGIGRDWKSALSALDWGAGDVLVLGSSADGPKSRVFLGSNAAKIIRHAPVPVVVVP	Universal stress protein
OEGLDIPC_00592	34	-4.151	0	26.1343	0.768657	1.48214	0.6085	-3.10742	FALSE	0	test	0	FALSE		NPDC057625	1696	Brevibacterium spp.|Brevibacterium mc-5|May-19-2023	Shen Lab	MHSTTKRTLSIGAIIALLLTLTLTITAQTVTADPAAAAHTDPVAGTAPSAGCGTDQTPGNDERTITSAGGERTYRINVPRDYDPQAPQPLVLGFHGNGSDGAEFQNYTGLPQLPAVTVFPDGALKDGKRSWQGAPYASGADDVRFVSDLLDSIENDFCIDLNRVYATGKSNGGGMVSVLACQLRDRFSAFATVAGAYYPQSTEGCDYSEPTPMLAIHGTGDETMHYDGGTRQGEDYPGVREWIQPWAEASGCQVKTERNVGKKGEDVLRTRWKKCADGSNGADVELYSVAGGGHVWPGEVVYSGGGYVTKRFSATTTLWKFFQDHSRSDR	hypothetical protein
OEGLDIPC_00812	15	-4.301	0	-7.79475	-0.51965	-0.316285	-0.464484	-2.29517	FALSE	0	train	0	FALSE		NPDC057625	1696	Brevibacterium spp.|Brevibacterium mc-5|May-19-2023	Shen Lab	MCNSVRFYFILIRRILKYMNAFSSDSEFPRSDARPEDGSVAPADSAGTTDSTTSTASVAPSASPPLRALPWIAALLTMIFWASSFVVIRDAGEYFSPGPMGLLRGGSAAIVLSAVMLFRRPRLPHGTITWLILVLWGIAWFAAYVVVLNSAERSIDAGTASMIVNIAPLIIAVFAGLFLGEGLPKRLLVGILVSLFGIGMITAASFTGFFTIGGLVLSLVAALLYAACVLLQKHFFSREDSVTVTWMGVLIGAVVCLVFAPGLIAEATQAPIGMTLQIVYLGVLPTALAFNLWGYALRFLPAGMLGSSSLLVPAIVVVLAWLLLGEVPPPLAAAGGVLCLVGAACAIGPQIIRSLRTKSQESSASSQQTPSSEVASQI	hypothetical protein
OEGLDIPC_00827	41	-4.2122	0.0104167	-78.2483	-1.90849	-0.416322	-2.39776	-0.40724	FALSE	0	train	0	FALSE		NPDC057625	1696	Brevibacterium spp.|Brevibacterium mc-5|May-19-2023	Shen Lab	MTERMNVGKYILRRVLLMIPIVLGVATLSFVLMKLAPGDPAAAYLGDKATPEAVAQLRHAWGLDQPMIIQYFQFLGGLFVGDFGRSFIFQTTVLELLKLRMPATLMLMLVSLIFAVVISVPLSLWVAATKSAASAIVSRVFTATVQGMPAFFVGTLLILVLGVNTGLFPVGGYGSSLGEHLYSLVLPGIAVALTICPVLIRSLTAALNDSLSAEYTNFAASKGLSRSKIVRNYAFRNAGITGISILGIQVGHLVGGALVVENVFAIPGVGSLLMEAVLARDYNVVQALTVIFGVLVVLVYLLTDIVYSVVDPRVRLGA	Nickel transport system permease protein NikB
OEGLDIPC_00879	14	-4.15233	0	-2.11728	-0.151234	1.26201	-0.668902	-2.19061	FALSE	0	test	0	FALSE		NPDC057625	1696	Brevibacterium spp.|Brevibacterium mc-5|May-19-2023	Shen Lab	MALLARARAEIDRLSPVRALEEQRRGAIIVDVRTEVHRDAAPSVPGSLAIDLTVLPWRLDPDFDWRIPEADSFDRRWILLCRHGYSSSLAAWNLRQMGLRNIADVIGGFEAWQAADLPTTEEAPDRRF	hypothetical protein
OEGLDIPC_00943	53	-0.196283	0	6.11796	0.115433	0.388063	0.164189	-3.03769	FALSE	0	train	0	FALSE		NPDC057625	1696	Brevibacterium spp.|Brevibacterium mc-5|May-19-2023	Shen Lab	MITRRELRLQREAAEREAAEGAAAGAVESDRAAGDPSAPTPAVAAPAAGTPAAARAAADTAASAELRGFHLLLLDAEVEVSDVLALIHNRLPDIPPRLDGNGQLKLSRHSRLRAGTDLDSAAIAALEVPEWAHHAIVIDCPRDRQPVPPPEWFADADGLHEAFPAGLPDREEERMLTLFLAIASRLHTAVRLADEPDLPTRVLVPDPEAKVDLYLYSPYWLEPEVALSLVRRHAPHAFQQALPTPDEDIMAQASIDDPLFDPSAPVILDGFSLFIPLGEIDEAAGDIEIRVMEAEWVPPIVAAHTQMPQIEYHVHWMDAESQRYQPYPSRRFRRMRNEVARLVDAIGAELLVGSDGVGLDESGFLVTGSQLRG	hypothetical protein
OEGLDIPC_01005	53	-3.759	0	-109.691	-2.06964	-1.80531	-2.12419	-2.33046	FALSE	0	train	0	FALSE		NPDC057625	1696	Brevibacterium spp.|Brevibacterium mc-5|May-19-2023	Shen Lab	MNEIGAAISIGALAAIVVLVVYLIGAKIGRWQPAPRSPQGGPGQQGRYPQQPYGQGQQYTQGQYTQPTRAFGNDDETRVLPSNAGYETRRGAGADGYDDAEPRATKAELARNIGHSGQLVDANRRAATASNGDTLAVFTYIFGAALIAVIAFVFFNNLILPATIGALTGAIICVALAATFSLKELDFWPDNATITIINLIVALAASISMYIGAERTERDGFSLNGITDSFDPLPFSEGFSAFAMAIGDRVVDFFKDYGFLGFVFLLLMGIGCIIVFTLAAKSLIDVMDWRIFAQFSHSVTDRPMAHSRAVRYQSSKVSHTVTSIILGIIAILCSTGMLYDAFTWFTR	hypothetical protein
OEGLDIPC_01055	15	-3.8916	0	-13.9935	-0.932902	-0.683918	-0.897721	-3.27546	FALSE	0	train	0	FALSE		NPDC057625	1696	Brevibacterium spp.|Brevibacterium mc-5|May-19-2023	Shen Lab	MLQANGPELMSEEFTVLMVCTGNLCRSPLAELVLAQRFADICEIRVHSAGTRAALGHRTPEEVWEIAGFMGVIEGRAGHSRQVDEDLLGAADLVLTMTRDQRREVVELNPRIVRRTFTIRELSSLAAVTRDEDLVIEGALSTADRAARLRAAVEAAGRHRSRRRNLKLPAHDDVVDPYGCSRDIYALSALQLAPAVEGVSVLLQRALNLGEGE	hypothetical protein
OEGLDIPC_01057	24	-4.19538	0	54.5243	2.27185	2.96067	2.21051	-2.06731	FALSE	0	train	0	FALSE		NPDC057625	1696	Brevibacterium spp.|Brevibacterium mc-5|May-19-2023	Shen Lab	MSIGEGRRGTKFAAAVLVAAQILAAGGAVAVNLLAAVVLSPAGRGDLAFALQLAYFISVFAVMGLERPFIASRSGGFGTEYRVFARMVTPGTLCVLPIAFIAAALSPFSTRWMWMGVIAIAAYVALNSLVHALRVAYVCSREWKWFAVNAIATQLIIVVGAVMLVLIGVNDPVVWMWAYAVSAVPTLILLFVARRPAKHLEPTRSEKRGLRRRGWVLLPSEFSNTAMLRSDRLLLPILSSSAALGLYVTVATVLEMATWPVQQWVDASLRNWSQGSSSRSFPVVRIIARSALLLVASAAVLAVAAYAMIVFVLPDSYTPAAAAIIPLAVSAVIFGVTRVQQGLLIAADSPGTVSIVEIIGTVTSLIAYIALIPHYGMFGAAYGSIIGYAVCAAAGAVTLARVIRHKAKQPHADGPRAAEADGGVDLSDIAPTAAVPARAVVEPADRYPDQTRK	hypothetical protein
OEGLDIPC_01102	52	-4.044	0.536667	-87.156	-1.67608	-1.46327	-1.69268	-2.3833	FALSE	0	train	0	FALSE		NPDC057625	1696	Brevibacterium spp.|Brevibacterium mc-5|May-19-2023	Shen Lab	MPVTVRVSESTRASLRAIIVIAAAVLLLIPIAFSVAHGASRLNYGKTELSEPLPTSLKDLKLALDTSASVEVRTSDAADPSVKLTATGPRDRTPALDVSTDRDSSVVSVADGEEFENTKLVVTLSAATSQEMKLDLEGGYGTFDLSGDYREVIAKTDGAAVDIDGSAERLQTSTDYGTTSLKGSFGIIEAKTVVGTLDGTDLTVSDRVDVVTSTGTIDLDFSNDAVPESGIVAKTEEGTIDLQIPRLELAQENMAAEGSDSAKDFFYRINANSSAGDVDLSSELKKYDASKDDKDAEGKTIIPITVSADSGTITIGQN	hypothetical protein
OEGLDIPC_01264	35	-3.91619	0	-124.874	-3.56782	-3.259	-3.63211	-3.87865	FALSE	0	train	0	FALSE		NPDC057625	1696	Brevibacterium spp.|Brevibacterium mc-5|May-19-2023	Shen Lab	MECVGGQSKILGWVIAGLVVVLAALTIIIVRSTAQPEPPDLTPVEVTPESTATTDGEPSANDDSTGSEGTASAKDEGRDSGGAQRDGSSDSSGPQEIEHSYEPVPNPPREVPGDDADDDDDDAGDDDDDDDAGDDDDDGDDDDD	hypothetical protein
OEGLDIPC_01295	16	-2.84707	0.133333	27.5979	1.72487	2.25128	1.66359	2.80397	FALSE	0	train	0	FALSE		NPDC057625	1696	Brevibacterium spp.|Brevibacterium mc-5|May-19-2023	Shen Lab	MKTTPDGLGAAGLKLWQACADSFELEEHEQAVLEEACRIRDRIDQIRKQVDADGVMLESSQGMRLHPGIAEERQQKLALARLLVTLGLPGEDDLPNARAVRGVYRRGAV	hypothetical protein
OEGLDIPC_01316	14	-2.62933	0.02	-25.1859	-1.79899	-1.18224	-1.90648	0.579856	FALSE	0	eval	0	FALSE		NPDC057625	1696	Brevibacterium spp.|Brevibacterium mc-5|May-19-2023	Shen Lab	MRSRVAVLWRRLLVLLIGGVIAVPYIAVINWVITAWNRLPDRATALSIVVIGGIVFVLLCVPAFLAVIRALERTLAGQLLELSIPTLPRRPRATDRLRGALFYFGHAFGGALLLVTVIVLAPAAVVLTVDPTQAPELSGGLIAANGIDVPTDDPADGGSATVTPVVVLPVGLIRVLAPAVLLLFTVIVIAEGYFLPHYAQILLGPSAADRAELAGAERVRRFRRTMLAREVHDSIGHALTVTTMQSAVAKRALHADPTLAEAALDEIARTGREAVAELDHVLSLLRSEADSGDNAGGDDWGGEVDVRGRHGRPRRTLHDIERLAEEARSVGHPTELAIHGDAGALPPAVAHELHRIVRESLTNSLRHASAPGMTITIRVDDARVSLVTGNAGPHSRTAAGGSGRRSGRGLEGIRERVELNGGTVDWGARDGYWRLEAILPLNGKALT	hypothetical protein
OEGLDIPC_01400	52	-0.8149	0	-182.578	-3.51111	-3.23491	-3.55807	-1.09508	FALSE	0	train	0	FALSE		NPDC057625	1696	Brevibacterium spp.|Brevibacterium mc-5|May-19-2023	Shen Lab	MSFHSVVPPYLLDAIAERGVEKFPRAAVAARSCRMSDESCRNLRLTGLRYTPPENLREAVDDSATSPASSSTTPSSTAPSTTALNRLIHDAENREVLPGRLVRSEGEEPVDDESVNEAYDGLGASHALFAGAFGRDSLDGNGMPLIASVHYGVDYDNAFFDGRLMVFGDGDAEVFTGFTGSVSIIGHELSHGVISHTADLEYFGQTGALNEHCADVFGALTEQHAAGQNAEDASWLIGAGIFTAEVTGEALRSMLAPGTAYDDDVLGKDPQPGHMDDYVTTDSDNGGVHLNSGIPNRAFALAARKLGGPAWETLGQVWYAVLTGDSITKQTDFAGFAALTIAEATEQFGPGSDVHDALVQSWDAVGLSTGAAGRGNEGSSW	Protease PrtS
OEGLDIPC_01426	26	-3.55055	0.0277778	-64.3774	-2.47606	-0.768722	-3.01964	-4.56376	FALSE	0	train	0	FALSE		NPDC057625	1696	Brevibacterium spp.|Brevibacterium mc-5|May-19-2023	Shen Lab	MSLQPLQLTGGTRFAAGLAGILTATSMAAGWAVTALAFLPTGPGEPRSSTLFFLALTVLTAGAFVAVSHLLIRIALGRHRTGGSLARFFRYQLGALGVGGGLGLGFLPALIRAAPVWWVASIAAGVALCGVSLLAFRRAHYRILDRPPHSHTGLAEGVVVDYWSGAMPRGAAPSLTVIHFADESGRVRWARHLVQQRPSMLGTMGQVQYDRRRPERVLRFTVGHRRRA	hypothetical protein
OEGLDIPC_01459	26	-3.93213	0	-64.7489	-2.49034	-2.14474	-2.572	-2.30869	FALSE	0	train	0	FALSE		NPDC057625	1696	Brevibacterium spp.|Brevibacterium mc-5|May-19-2023	Shen Lab	MDTSIIVVIAIIVVFAVAVPAMIRKSATELSRVEIDTVPDEATVISAETQNPCRDEGPRTAVFRPGGARAPKVPRPDVVPRTQAPALRLSAPTPEFVVIDGQAADSAARNSDAEADAQYQPDVLPMAVGETHSPLGSAAHEATPGSGSSASSSSASTGNVRMLHPAVQAVFNQGHSDHTGSATSGRGAAGAHRAPRPAETTATSRGDASASRSEARLGGGANDTTGRGPRKSNPMVTADEEHSMTDKAAQLRESMSSLGAMIRGFALLFLGSALGILVTGVLAMFSVVHIALVGVFFGLAVVSLVIVRTLNLRKREIKARLREAERTPSSGQNTSGSKPQRSTTAQRSTTAQRATAQRQASAESASARQRPITTAGSTAAPKAGSATTTKAAQARAAMQHSVTAKQAREEADTGEIPLVRVRSEAAEGHTTRQVLLTGPIPIVEEKTAETVDTDAAVETEESDSVHEEASAARTASLGADLTPAAEPATASESEDDVHAALDAASPRVDDPFMQRLKSRDGWSPTPLPVPSYVDAAQIEHPVPEATAADASSYEARSSDSYEMQARSREDIAAQFAAELGYRPELSDSAREEGPLEHGRKATRTRTTADLGAVNDVLARRRA	hypothetical protein
OEGLDIPC_01612	29	0.92705	0	-60.2294	-2.07688	-1.56246	-2.03678	-1.26785	FALSE	0	train	0	FALSE		NPDC057625	1696	Brevibacterium spp.|Brevibacterium mc-5|May-19-2023	Shen Lab	MTQIIEISTQYQLANVVALIRSGRLGSSGERRILVVANNSFAPELTPAAVDMPGSTGLLEPFDLIVDWNAAIWPNHPKAFGISVERAPLMQRTLRREWAIPEDEPLELIVESLPGHPAGALTQIFATAAISVHSDGLMSYGPVRNPLTLPQWQRLSTIYYTDLLPGITPRQLAEHSPERVVLPTAELKSVITGMAVEVEAELAAAKLAEPLPGSAMILGQYLAQLDLITAEEELELHLQMVDVVKDRGYSTVIFKPHPTSARTTTEPLRRRSRELGLEFVLADVPLLAEIVIAATRPELVVSCFSTGLATARGLFGCDTAAVGTTGLLQALAPYQNSNRIPLTIIDALDSGRYALPGDLAEAGAGADAGAGAGAKDLNPLIDAVTYCMQSDSAAALRGSAVEFLTAAQGSEDMKYFKRKRLTKLELPGAQQSTLSRTIMSRAKRRLISRAKYAQHRLKDYGITVDAAKLKKNG	hypothetical protein
OEGLDIPC_01613	29	-2.711	0	-42.5168	-1.4661	-1.1055	-1.44386	-1.64246	FALSE	0	train	0	FALSE		NPDC057625	1696	Brevibacterium spp.|Brevibacterium mc-5|May-19-2023	Shen Lab	MPAPLVSVIIAAKDAENTLGGSLKGLVNQDFDRSELEVLVVDDGSTDDTAGVVAEFADRLNLVEIRNSESQGVSTSRNAALEASTGKAITYLDADDWYAPGHLRSLTDAITGLAVDFVKTNYLIVNGYSRKLRLAPCPTHNRAQNPRDYILPHDASTMVDFPECWTGIYSRSMADRGLLHFNPELRTCEDRPWTWRHHLETDSFAVVDTAGLCYRKGSTTSLTAIFDERQLDFIPAFRSVLAMLEEKPEFRRFEQKAVRNFLSILYFQIVNRGSSMSREVREKLNLGAVNTLKNIDNDIIDQALQNYGERRLPVIEPIVRRARR	hypothetical protein
OEGLDIPC_01675	40	1.71033	0	43.9455	1.09864	2.00485	1.00226	-1.78104	FALSE	0	eval	0	FALSE		NPDC057625	1696	Brevibacterium spp.|Brevibacterium mc-5|May-19-2023	Shen Lab	MFTCLTAAELRAGGLSSYQVTLAERCCMRRVRRGVYVVTKVCDDPAHRFVSTVAAAPDTNLPKESSGMRKRDEDLRILVRSYVGDLPSGATFSHCSALIVYGLPIPYFEKGEALRVEAVHPGCGVRRRAMHIRRRSLRESEVTNIDGIQVTSLPRTLFDLARDYPLPFTVAVVDSALRRSLISMSEFQEFCAGRSVRTRGARIRAVIENVDPRRESVAESISAVRFLEYSVPGFEPQVEIRDENDNFVARTDFANECAQVIAEFDGAGKYYLDGIDPQEAFELERKREYLLRNLGYTVFRLTWADLFRADLFLRIRSAVEQRTKKQD	hypothetical protein
OEGLDIPC_01682	52	-3.79433	0	-106.607	-2.05014	-1.62511	-2.09928	-3.05314	FALSE	0	train	0	FALSE		NPDC057625	1696	Brevibacterium spp.|Brevibacterium mc-5|May-19-2023	Shen Lab	MTVFAYPSDIIRDAEAPLIERGIPLMARAARALANVCLEQLREKRGLVAGARVCVLAGPGNNAGDALFAAAILGRRGVRVTVVTLFDRSHVEGLAAARRAGAEVIEHTAVTDDGPSASSGSDGTGAPGAGAEILRELARADLVLDGILGTGGRRGLPEHIAELIRRWRASETDTGPGTESAARALVIAVDTPSDLDADAEGAGDRLHADHTVTFGGLKTELIDPRIAEFTGSIHVIDIGLDLDPDLATAEVLDIDDLTVEYPRPEQDGYKYSRGVAGILAGSEDYPGAGVLTTTSAVNSGVGMVRYLGSQLVAEQIIGIHAEVVNASGRVDSIVMGPGDPEPEYVQAGVDALAETTIPVVLDAGALDMVGRAESTKGTWLAGRPVVLTPHAGELARLLSRLLGEIITSTRIIADPIGWAQEAARVTGTIVLLKGHRTVIAAPDGYCVVPAPGPASLATAGSGDVLAGILGALAAIVGAQGRQSTHEQVLSARDWAHIAGLGVLVHNAAGRQAINAGELADAVAEVIAGLVHGGDRSVRPESADGILNQ	Bifunctional NAD(P)H-hydrate repair enzyme Nnr
OEGLDIPC_01688	10	-4.23875	0	-16.7857	-1.67857	-1.47738	-1.69348	-1.38887	FALSE	0	train	0	FALSE		NPDC057625	1696	Brevibacterium spp.|Brevibacterium mc-5|May-19-2023	Shen Lab	MTHRSARASASKARRITSPLAAGAAVAAATGLLAMGMTAPAFGAVEKTVDDAVFSWSINDESTGGAYFGGCNFLVAGDAGDTGMARIWTAGDAGSIYQVDDNGKFAVGNTSVKKTSGELSSFADRCKWGPGDKDVVNGKVNAEAENNHTGDHVEIANGTGTVDADADNASIQWEGSWSFAYYGGMTYWTISDPKLEVKDGKGTITGTYSGYGTDMDDLSKWNKLEPVDGDIIQIQQGSVDVTDEGFEFTPDFLGVETDTAGRNPQAPKTDENESWWGAMPQDWIDFNVATGQDSYWYTTAGASTSIQPRKPANPVTVGYTAQAPEPNVSTAHTVKSATAEDGLTVNVTGDGYDNLPNSSLGSPAAGAYAAIIDRDLESKDVTAGNAAAAQYVKAADIQDGKLDVDVNAKTADLAEDKNYDVLTWVAHGFATGDAELYRESIELTDEQKEALFPSDDDEAEAEAESDDNGAAEGAEAEADDNGAAEGAEAEADDNGAAEGAEAEADDNGAADAAEAEAEADDNGAADASEAEAETDDNGAADGVEADDQGAADGAEAEADDNGAADAAEGEADDKGAADAAEGEADDKGAADAAEADDNGAADAAEADDNGAADGAEADSEAGAEADDNGAADGGEADSEGAADGDDSDGSSDGDEERPAAPEVANQTVGEDRLVKGKATPNSEVNLAWTPVVENETDENAGAHVATFAAEAVPSEDNVTVTADDEGNFSTKAPSAKGTYAYSAIATVDGVPSDPAEFTVTVNEDEAADDDNGSDGSSDGAEGGSDSAGAADGSDDGADSDASGSDEGAGSGSEGSSSGGSGSSSGSSSDGGSGGGDLPRTGADLLTLPIAAGLIVLGAASVMFSRMRKR	hypothetical protein
OEGLDIPC_01815	25	-3.39329	0.08	54.9581	2.19832	2.76863	2.27743	0.774513	FALSE	0	train	0	FALSE		NPDC057625	1696	Brevibacterium spp.|Brevibacterium mc-5|May-19-2023	Shen Lab	MMYPLVLDLAAAGVPVTVACRVLGLTKQGFYKWCTKPVSDRELEEAYLINAAHDVHTDDPEFGHRFIADELHACGYETSERRMWRLCS	IS3 family transposase ISBli33
OEGLDIPC_01825	16	-3.48314	0.0454545	-9.15929	-0.61062	-0.0148139	-0.82426	-2.28244	FALSE	0	train	0	FALSE		NPDC057625	1696	Brevibacterium spp.|Brevibacterium mc-5|May-19-2023	Shen Lab	MKKALIALAVTVSLIAVIIGALVIAEFRARAELESKATEFLDGCEVEASSIDVHGRPYLFTAAQGLAELTIVTLDPSAGTNSDQLYVHRLHDGRADRLTRFITVDYPADAAEPVLNPDGSLTEVATIDEKSVAFDAQASAEGGTQHLGIFADGKEFEGIDMHQPTEVRNVAAGYDGIVVEVEYTSSDCR	hypothetical protein
OEGLDIPC_01857	100	-3.6852	0.00606061	1.3926	0.0140666	1.00151	-0.146384	-2.36841	FALSE	0	train	0	FALSE		NPDC057625	1696	Brevibacterium spp.|Brevibacterium mc-5|May-19-2023	Shen Lab	MHALFNEFGSNGPSANLSMRQIADRLGVHHTLLTYHFGSRPALLAAVLSEARNRDNRSFIAAGDRDFTSLCRAIWDFYSNESARLRTQTFFHLAGLAVYDRDAYSEFVADLDTLTQLLAAAASRGGMTPGAARDQSLFAVAGIRGLLLQKLLTPEINIDGAAERLFESLEHG	hypothetical protein
OEGLDIPC_01858	30	-4.11436	0	85.4167	2.75538	3.59329	2.74052	0.0464117	FALSE	0	train	0	FALSE		NPDC057625	1696	Brevibacterium spp.|Brevibacterium mc-5|May-19-2023	Shen Lab	MRADINVAHLTRLLPALAAITVLLLTGCDTSTQSQPLDQTLVRKVGPDADLSAGDANAWLDGILPTLLEREGVAGATISIVHQGNVITERGYGLSDTGISTGHQSPVSADTTLFRIGSVSKTITATAVMQLVQSGDLDLDQPIDDYLDFQLPRTFGTPITLRHLLTHTAGFEDQIKGVIGAPDEPVPSLREIVSVDPPKQIFQPGTIPAYSNYSNALAGYIVQQVANQPYEDYVAEHIFSPAAMDTATMDQPLPPRADEKMSHGYESSSSLEVPFEMVGPTPAGAISATASDMSAFMLAQLGTTTDDDELLTAASLRQMHEPALDSSTLGGLAAGPRMTLGFFEQDRNGHRILEHSGDLTAFHAQLQIYPDDDTGIFLALNSSGKNADSSTAIREQIMNGFTDRYYPDEHGTTTPTATSGEHGRAVAGSYLVSRYSESTFARAFFLFSGVDITSSSNGTLQFSVITKSDGTPATFVEVEPWVWQEVDGQRRIAVNQDAGQVQAIGLNAAFTLLPMPPPATLLLPVALFSAGIVLLALLGRPFTVLIRWINRISANRDTRDKKLRLSLLFAQFAFVGCLVFWWLVAQPLLNDSLPPNGLVIRSAQLLTAIAVLGAVPASVIALRAVRTPATEFGMSPVRKWTEFTGHSVVACAHLGLGYVAIVGGLFAPSISY	hypothetical protein
OEGLDIPC_01921	51	-4.348	0.0479592	-84.6735	-1.69347	-1.24066	-1.69391	-1.20457	FALSE	0	train	0	FALSE		NPDC057625	1696	Brevibacterium spp.|Brevibacterium mc-5|May-19-2023	Shen Lab	MRSSGTTASSPAAAATTAPADVPMSGCGRLRPVMALAALLGLLLLGAQLALSPTASSADTQPAEKTAKAYVTPDDLGDGTKSPVPVGTSWLVGDLDTGELHAAKNVEKKHAPASTIKLLTALALVDVLDDRKQKVEAEFEDMQIDGTKVGLMQKNKYTVDLLFHAMLMSSANDAANALGRAAGGQDKAVALMNEKAVELGMANTHAVNTSGLDEKDQYTTAADMMKLASAVCDDDYLMKVIGTETYKFPGGKNPDTKEKFKGYEIQNHTKIVGQVDGGLGLKNGYTSTSKGSYIAVAERDGHRVVATMLGIDNNSRQAAIDLLEWDFAQKDPVSLQTVPVGEEATPSADPSASESTSDAGISADSSASSSAESDGSAGGETDDSAGSSPSAFGLSADTVLPLGLLTGGLVLLIAAALVWLRMRRRSRPQ	hypothetical protein
OEGLDIPC_01998	7	2.27467	0	13.2076	1.88679	2.08284	1.84669	2.21893	FALSE	0	train	0	FALSE		NPDC057625	1696	Brevibacterium spp.|Brevibacterium mc-5|May-19-2023	Shen Lab	MWDARDVRSASLPDLVRMCGPLAQELEVSILRQDATIPASGGRSSDATPILFRVGAVEVLDRITEVLRSMLGAWVSEQERPVHRMLSVPELVASLDPLRDWVVKHAQAEDWHDRLLEQCLSALEQMDIPPERVFVGICPSCGVELWPAIGEDVMVCTKCKTQIDVRARRREGLRRLEAYEAPLPRIIDTLRAAGEKVTYDQARQWATRKDVRGRVRLRSVGQDQRGSRLYRLGDVRSVMMSMTRRKTRASRHA	hypothetical protein
OEGLDIPC_02000	8	1.78933	0	10.0462	1.25578	1.45701	1.2652	3.09823	FALSE	0	train	0	FALSE		NPDC057625	1696	Brevibacterium spp.|Brevibacterium mc-5|May-19-2023	Shen Lab	MPWLRTGDTAANHPVVLGVLEDTRVDDRLVNEAFGFVLRCALQSTAHLTDYIISHGTAVQMAGHSRAQELISVAIAAGYLSEVTDGEGRRAYRLIEDDTFIHMRTREEIEWERQRKLDNSNPALTIPVRLRDGDACRYCGLVVNFQGDRRGQKAGTYDHLTKQVQSPNDMVVACGRCNAALLDAPRAHRETQMMPPPKSPYFKPKTLEWLRTHEYVITHDIVLPDAAERDVKAGQTPPGRTAGTAAQRTPENPASRSEGLSATQAERDPAGDVHRPEDPRGTQPRVDPAVNTVWSEGPPGNQPSEDPAGDRSGPTDPRGTQPRVDPAERSSRFQQVPVGRVHPGSGYAGSGRDGSVPGSVRDGAGRAGTGRAAPPAASVNSLHQTKRNRRKR	hypothetical protein
OEGLDIPC_02037	13	-3.7525	0	21.8313	1.67933	2.02255	1.66331	-1.35435	FALSE	0	train	0	FALSE		NPDC057625	1696	Brevibacterium spp.|Brevibacterium mc-5|May-19-2023	Shen Lab	MLRDIRPKIAVLLITLSVLGGLVIAEGMSTQSVDAAPNPVRGAKATHLVTIAADGTYEVETAQVIDMALADRYGFGGEIHDGFRRPDTDSLLPPYLRADYSDPSIVIAGEPAEVAVEKEVHAVDISAVGELPEGMTEGTVDYRVSGAAAPAGRHVDVYFRPLVSGDLIVKSEAPILAAHCEDWPPQGEPCGGQEGEVWTFSRDELRASDHTGVEAVRITIEANPDDLVEPVIDTES	hypothetical protein
OEGLDIPC_02041	10	-3.94	0	23.155	2.3155	2.63749	2.45673	-1.49151	FALSE	0	test	0	FALSE		NPDC057625	1696	Brevibacterium spp.|Brevibacterium mc-5|May-19-2023	Shen Lab	MQAKSTIKPPGLPAFVLEDLITALGLSGIGIVLIVLGPGNEWFGFDHVPDMVAQPVLVSCGFLGTLYAPHTRFAAGSFVIVLGVDVLAGGHDFSLWLIFQLIFVLVGHAPRTVATWVFRIAFAATLLAGIAAFSSGVDPSAAFQITLLAGLILFIPALWASNVREHQHAAAAEAERAQAEHQRAEAERSRADAQAETLTLAAQNAAVNAKIAEQKTRSAAAEDLHDLVAGHISAIALQSQAALATDDGLIRTRVLGTIHESADRALIELRRMIEVLRSDLVEPDSGRTTVTETLDLARSLGIEITGAADLPVLAPDQEAALRPVFAEIIANVMKHAKTKSLNLARPRPGVITAANPSHDTDSGEPGRGLHNIRERLDRLGGGARFARGNGMFTVSLELPTDTEESR	hypothetical protein
OEGLDIPC_02058	18	-3.83814	0	31.5875	1.75486	2.02145	1.71941	-3.53592	FALSE	0	train	0	FALSE		NPDC057625	1696	Brevibacterium spp.|Brevibacterium mc-5|May-19-2023	Shen Lab	MKSIPRLIAGTAVVLAAVLTAAPVTAGIADLVLNPGQQPAKRAAPQALPGASNVTAPLTRRDDDGERDSASDDDGASGTFTIVADRDSSPEPAASTELTAAPAAPVASLAQAAGLVALTPADAESRVSDLASDLQAGVDAGEFSQSDAERVLGDISSYIRGERTWPERTVA	hypothetical protein
OEGLDIPC_02092	44	-3.24357	0	-0.991702	-0.0225387	0.27467	-0.0194502	-2.73012	FALSE	0	eval	0	FALSE		NPDC057625	1696	Brevibacterium spp.|Brevibacterium mc-5|May-19-2023	Shen Lab	MGTMNDVSGSGLSGRQAELPVELVWGLPGGLGPHWEPVSSAAGIPGVLPPPSEVEALYGAAAALPPLNEDPKHAALFADVYDVSVRKGQVLAAMTRSEGRLRSFAYGHFWTWEEQNYSWARELRECLDEAALQLEWTFALNLLARDPDWKSTGIGRRTLESWLGAVSGYACWLQTDDIDSPARRLYSSLGFVELGHGPQAPNGQPGLVLIRPPAL	hypothetical protein
OEGLDIPC_02109	42	-4.04469	0	-13.7983	-0.328532	-0.00120296	-0.363388	-1.85175	FALSE	0	eval	0	FALSE		NPDC057625	1696	Brevibacterium spp.|Brevibacterium mc-5|May-19-2023	Shen Lab	MSTPQHPNDAENSQNPNDGQTAPDAHSGHDGQPQPSETYQPGGSNQQNANYSQPGSAYQQGGSYQQSGEAYSQHADAYSQPGAYQQGGAYQQQGVAYPQSGGYQSGAYPQQSGTGEKGFFKSLFDIRFDNFISVKWSGFIYIIAIVVAALSYLGTIIGAIVTSTAASSVASYYSSGPSFSILPIILAIIFGWIIPALWVIFVRLCLELIVANIKTAENTRKIADSVGR	hypothetical protein
OEGLDIPC_02112	42	-3.65987	0	1.85855	0.0442511	0.272717	0.078117	-3.40798	FALSE	0	train	0	FALSE		NPDC057625	1696	Brevibacterium spp.|Brevibacterium mc-5|May-19-2023	Shen Lab	MSGPGDVSAAGLAADFETIFGYSPLGCFRAPGRVNLIGEHTDYNDGFVLPIAINRAVHIAIGRRDTTSGQGTDTGDHADQVPTGTAAPQAQDSSIRIVSNHRDESGSRLEGQFSAEELVPGQMRGWLSHAAGVVFEIARTTGTVVTGIDLYIDSTVPVGAGLSSSHALEVAVLIALDEVYGLGITDEEKALLTQRAENDFVGAPTGIVDQAASIMARAGHALFLDCRDLGHRQIPFDLTANGMSLLVIDTRVSHSHSESGYGDRRRSCEAAAKELGLTSLRELTDSGGGAGPTAHEVLTPEQIKRVRHVISENSRVIATVEALESGDIDGIGELLLASHASLAHDYEVSCTELDLAVATAVDAGAIGARMTGGGFGGSAIALVADARIEAVSAAVTTAFAEAGHREPHLFVVTAAHGAGRYGD	Galactokinase
OEGLDIPC_02282	22	2.02722	0.03125	-29.3149	-1.39595	-1.17523	-1.39444	-0.948592	FALSE	0	eval	0	FALSE		NPDC057625	1696	Brevibacterium spp.|Brevibacterium mc-5|May-19-2023	Shen Lab	MLPSDSETTANNDGSAPNSDAAFEAEFGPRARTLDHFIEVIDPGRALTETEGAKLFSCSAGRVSIARALLGAAERAGLRLSDIDAARVDALLPPELTPHRANGGELSASIYLLMLFSWPRRITSAMADLVGSALDLADADAARASSTRQLISRLVAAGLLRIEHGDEEIFSVPPLIRALTRRATVDGEQARWRTPQESFGLALENLHGRLSAGAGHGLDEGLDLIVEIENWDLLEQLWTRRSVNVFGEVGTAIDAYLAVPEEVVSRRPLLAVARSAARLVDSTRRRLDTDDYAKLLPHTDFDSMIMPGFRASTTGREAADLSADEVAVLTTLEARELRIGDNCEAALTAIAAGRERLHELVGQAPGPSLMIQAELNLEHGRTLGLAGRSAEALPILRRVVQYSETYAPNSWHPMLEAYTEISLASLGEGRGADVDRSLILAREKAASFGMEVLPNEHQAQCIEALRSLDRLDLAAAERALARLRSIKSLPDFGALPSLLRSLYSVYIDRAPIAAKLLTENSELGILPILTPPITRFSGIINLAGFVLLAAGEGKLLQEMSNRMNPSTPGYALTSARQALIFGRREQVWNHTGPVLSGAEGPRLKGSAAALRTTILHSEGRTVEAIELFDHVLDYCTIASTVTPIAQLSRPARLDLIPQTVDAVAWTALAATFGDPDLGASELQQRLLDLPETLRAATGAVPELNSAEQSLLEAIASKKSIPQIARDYAIVPGSLKNRLSALYKKLGVRNREAAVAFGHLNGYL	hypothetical protein
OEGLDIPC_02341	42	0.452618	0.027027	-94.938	-2.31556	-2.07958	-2.3239	0.855869	FALSE	0	train	0	FALSE		NPDC057625	1696	Brevibacterium spp.|Brevibacterium mc-5|May-19-2023	Shen Lab	MNLLFLARQLTNVIATTAAHVNDDRVFFGMQLARRLPGPASHLVGRAIGRVLGDAGQAASAWLLGQESRAKMLVANSRTPSRLLGEIALNLGLLDEAETIANSVSEAAALSSRIHWARGDLDQAIDVLPANARRARLVDERLCLQSGWWPTMASNITVRPAQTSGGESTTASARETSQPTALHVLTNSLPHTRSGYAYRSHAILTTLQEAGHRVTAATRPSYPVTIGRISSGPIETVDGVDYLRQIPLRPQTTPAVRMNNQARWLAARAQEHGAQILHTTTHYVNGLATGAAAVATGLPWVYEVRGVLEETWAAAGGTPAERAARRDSQRFALMRAKEIEVATAADAVITLSETMREHLIAGGVPAESITLIPNSVSETVANADVSPTPAEVRAGLGIPEAGIWVGTAASIVGYEGLDDLVEAVILARRAGTDLRLLIAGDGVALPDLRERAAKLGEHAVFTGRVSQVEAIEHQLALDAIVVPRKNEPVCRLVTPIKPIEAMGLARPVVFSDLPALRELVPDAAGIPVVPNSPEDLAEVLSDLAHDDDSRARMGALGRTHVLATRRWKDIGQRYGEAYSRLVGVERT	hypothetical protein
OEGLDIPC_02389	12	-4.38533	0	-3.62314	-0.301928	0.28224	-0.415191	-1.69207	FALSE	0	test	0	FALSE		NPDC057625	1696	Brevibacterium spp.|Brevibacterium mc-5|May-19-2023	Shen Lab	MSGSNTFQTTPRGEERLTREQAKAVGAALLGWTIDMFDLMIILHVASYVSVVFFPSDNDMLSLTATYASFAISLLVRPLGALLLGAVADRRGRKLSMIIGVVGAGIATALMGILPGAALIGVAAPILFIVLRIIQGLFVGGIAASTHTLATESVPERFRGMTAGLIKGGGASLAVVIINLMVIGISAVIGAEGFASWGWRILFLAAMLGALINYVVVRRTEESPLWEANRRAEGTADAPTAPKTPIRALFSRQWRGRMLLTAAIVFSASAPYYLTTGILPTVFKSHFHLPQDQASLFVIINVIGSALVAVLCGHVSQHVGRKPVFIWSGIGCLVLIPGLYWTLDNVLADQPASILIASAFMVMISGAISAPLIIFLNETFPTQIRSTATAFSWNVGYGLSGMMPTVVTAVSAETGNIITVLIVLSTAITAVFLMLMFASGETKGRLQSPSADQ	Proline/betaine transporter
OEGLDIPC_02451	104	-3.93736	0.0149254	-380.644	-3.69557	-3.3478	-3.73651	-2.32516	FALSE	0	eval	0	FALSE		NPDC057625	1696	Brevibacterium spp.|Brevibacterium mc-5|May-19-2023	Shen Lab	MSGQLRSLHLNINILNKGVFGGAWRLPGTDPLSSYGIQHYIDVARAAEDAAFDAAFLADTLVPEGNLAHRPANSLEPSVVLSRLAAETTRLGLIATVSSTYSDPSELALRLATIDVLSSGRLGWNVVTTAGAAPAANFGLPGEPPRDLRYGRAEAVTGEVLRLWRSGELPRSAQGHPLIVQAGGSPQGVRLAGRFADAVFSVAQTIDDNLAHASRLDEAAEAANRPRGSIVNLPGLSTVVARTDAEARRRRVRLDELLPLAYALPRLSAQLGIDLSEVDLDERPGEDELGDPSAGGSRGFNEAVREVIRRQRPSYRELLRHLGGGAGHHIVVGSPETIADHIEDWHRRGRADGFNLMPEVLPEGFEQFIELVVPELRRRGLFRHEYEETTLRERYGAQVAQEVAA	Nitrilotriacetate monooxygenase component A
OEGLDIPC_02466	78	-3.89457	0.0634516	-60.6564	-0.83091	-0.333681	-1.04765	1.17767	FALSE	0	eval	0	FALSE		NPDC057625	1696	Brevibacterium spp.|Brevibacterium mc-5|May-19-2023	Shen Lab	MTSPASHSSTDSVAAQMLHHRADRLTPGQSLSPPLVSASTYHLPGVPEADYQYGRWAQPSWTELESALGVLEQADVAIFPSGMAAISSVLFTHLDRGDRVLIPEDGYYNTRTVAEDYLGAIGVEVELASTREYATRDLSGFALVFVETPSNPTLDVCDISAVAARIHAAGGLLVVDNTTLTPLGQRPLEHGADVVVASDTKALNGHSDVLAGHVASTDPAIMERVRTWRKLVGGIPGSFEAWLVHRGLETLDVRFERMCTSAGVLAQRLSNEDLVTAVAYPGLDDHADREVIDRQMLRAGSLVGVTFADAAAAEAFIEKSAYIVPTTSFGGTHTTAERRARWGDAVPEGFVRLSVGCEPTEELWADLSRVLDELREDR	Cystathionine beta-lyase MetC
OEGLDIPC_02495	22	-2.4402	0	-54.0778	-2.45808	-2.15591	-2.56542	-2.83456	FALSE	0	train	0	FALSE		NPDC057625	1696	Brevibacterium spp.|Brevibacterium mc-5|May-19-2023	Shen Lab	MSRSYPESAPDIAALASALADPTRVMICISVLDGRAWTLTELSRALSIPLSSMSEHVSMLVDRGILAERRQGRHRYVQLASIDIAEWLEHTGALAGRSVESAPSLSAKTRDRHLLEARTCYRHIAGRLGVQIFAALSDRQWIDGTVTDAGRAGLAEVWGIAIPRVPSSARPVARPCLDWTERRTHLGGWLGDELCRVFLDRAWISRRPSSRALALTPTGRDELDWILTAEVTQL	hypothetical protein
OEGLDIPC_02535	29	-3.91081	0.0652174	-44.9157	-1.54882	-0.905568	-1.69102	-3.12645	FALSE	0	train	0	FALSE		NPDC057625	1696	Brevibacterium spp.|Brevibacterium mc-5|May-19-2023	Shen Lab	MRLSPFSLRELLSPGRTASELRSQSRQELRRRRHVRNGRIKAILAGGLVLGVGATATLASWTDSENADGTFDAGSFGVELSVDGSWGDTREMTFQADSMYPGATVYAAVFVRTMATTTIDGQLTVSGGGIGNPNSLAAALTYRTVTRSITTDGISTFACNESAFSGGAEDIFDGPPAGSELSVATSASVKQELVAAGASVQAYCFAVTLPEDAPNGAQGQSAKHTWTFDAESTPPGS	hypothetical protein
OEGLDIPC_02571	38	-3.92633	0	-42.8535	-1.12772	-0.307245	-1.23678	-3.08459	FALSE	0	train	0	FALSE		NPDC057625	1696	Brevibacterium spp.|Brevibacterium mc-5|May-19-2023	Shen Lab	MSAQNGPGSQGPNNPGPHRAQPPQVADPRQHNSPQSGVPQQQGVPPQGPPPQQQPPMQRRPQQPMPPQQQQPSNDRFRPRPQQGPGPGTQQPQRQIPQPGMAPQNHLGGGMGPGPGPGPGPGQQPMPGRPPMQGQPPMQGQPQMYGQPQMYGQPMQPRVYQQARFAPTVTQEMRIRAGVQAPQQMVTETPWTGAVRQSQPVEESPDSTGNIIRLVIAIVVLVGLVGGLLLLALLGGIALGLRIFALVGLSAIPLIGIIAYVLWLDRWKPQPKLLLGICLLWGAVASVILTLVLGFVGDIALYLIGINGMPNIVGAVIQAPIVEESTKTVLLVVIVLAARRHFEGPLDGLVYGALIGAGFAFTENVLYLGGAWESSTGDLWQTFVLRCLCSPFLHTLFSTCAGVTIGLAARKWPWWAVVLMWFPGLIVGMILHSLWNLTMSILSIFNSQVVVTVGLITLSVILTGCWVALGLILRRSERLHTLNMLGDYANTGWLTHAEVDMLGTWKGRKFGRQWADSFPGGKQEMRTMIRTSGELSTTRMRLLAGLGGETERQLERFQLKKFSSARDRLLAASRRTAG	hypothetical protein
OEGLDIPC_02581	43	-3.9602	0	-83.1521	-1.93377	-1.65015	-2.17943	-1.75122	FALSE	0	train	0	FALSE		NPDC057625	1696	Brevibacterium spp.|Brevibacterium mc-5|May-19-2023	Shen Lab	MSRSNELTKTAGAFDIRNVIGVLLGIFGIILTVAGLVGLSPEEAEKTGGIDANLWTGIGLIIAAVVFLVWARLRPIRIVDESAASGAVGPGSEAD	hypothetical protein
OEGLDIPC_02592	24	0.935837	0	0.683866	0.0284944	0.363428	0.0138484	-1.40413	FALSE	0	train	0	FALSE		NPDC057625	1696	Brevibacterium spp.|Brevibacterium mc-5|May-19-2023	Shen Lab	MARGRYVSEFVCEDPSHAALWSAIDDGSSTGFVRFGDIRDDIERLKVLIRARAEHLEERLLNDRAPRGGETFSHLSAALIHELPVSRLMENRVEVVRPVVSRTYANLRVRRRIVPRSQRTRVGIYPVTSVERTLIDIARDCPLEVAIPMFDHALRTGSVTSEAIRAAVSDCTEVEGAGRVETALGLADGRRESVAESICAVRFFEFGIVGFVPQVNIFDEANDWLGRVDFCHAAARVIVEVDGMGKYSLGSGDPAREIEKEKLRESALSEAGYRVIRVTWRQLFRTDVFKYILTVTASRLSAN	hypothetical protein
OEGLDIPC_02634	14	-3	0	14.1311	1.00937	1.49772	0.917753	-2.57058	FALSE	0	train	0	FALSE		NPDC057625	1696	Brevibacterium spp.|Brevibacterium mc-5|May-19-2023	Shen Lab	MRERRAAIHTAAVDLVVEHGLDHVTVAHIAEAAEVSTRTFFNYFPTKEMAILGFTESADLATDVQQFVEDVEPERERLAEDLAYAIRATFEFLMPRSTNRQKVRTILSRYPHLSVLSLETRRFYSDQILAGVRRRIERRGLDFTDEESAAAATRMLAQLCSIPIEHTLRSAKSEAEQNVSEDQADAAFTSSVELFLTVIERLK	hypothetical protein
OEGLDIPC_02643	47	-2.94125	0.0113636	-82.2483	-1.78801	-1.29597	-1.84788	-2.32553	FALSE	0	train	0	FALSE		NPDC057625	1696	Brevibacterium spp.|Brevibacterium mc-5|May-19-2023	Shen Lab	MDAHRDNRTAPPLLWREALGRVLRLRRADLALTLAAVSRRSGVSTQYLSEVERGLKDPSSEVIEAIAEVLGLELPQVLMLAAVDLGQGSFQLSALGMATAAPAAPLRGQAQLSLAA	hypothetical protein
OEGLDIPC_02646	53	-4.2516	0.0208333	-74.928	-1.44092	-1.06821	-1.49028	-2.8633	FALSE	0	train	0	FALSE		NPDC057625	1696	Brevibacterium spp.|Brevibacterium mc-5|May-19-2023	Shen Lab	MSKKIQGALAALSVLALLSACTPSSSDPDSTRNDAKKSAEAAPEPTFHVGAVTEAEAKAASADAEDEESDGTESAAPTDSASPAASDSAQGGQAVDSGSEIELEPGKRISLTVADAVFTDISITDSDHPRISADPGVFFDSTGGELEAEDEDAKAGSGSLGSTDDETEDAGEPSESATAGETAKSDEKKKSAVEAPDEATAWISDYDLVADSTYEVAATATTEDGQEHEFTATVSVGASDSSPMAVRTVLSDDQTVGVAAPIILTFSSTVSKEYRDDVEHRLSVKVTDEDGKKRKVKGSWAWLPDDPESRLHFRPKDYWPAHSKVSVDAPLKNVPTGESSVGQNDLSLDFEIGREQVVEASAKTHRMTVTRNGKEIMDFPASLGAQKSPSYNGIHVVMAKAADYTMTSEQWDYETDVKWAVRIHNNGEFVHAAPWSAGAQGSANVSHGCINLSTERAKEYYDSAIYGDPVEITGSDVSLSTEASDISDWVYDWDDWKKLSALD	hypothetical protein
OEGLDIPC_02677	18	-3.89067	0	-17.4448	-0.969156	-0.777035	-1.02547	-2.10515	FALSE	0	train	0	FALSE		NPDC057625	1696	Brevibacterium spp.|Brevibacterium mc-5|May-19-2023	Shen Lab	MSRDPNISMGGGSFDFDAENGRGSGGGTDESGRKPRRFGCGTIIALIVILVLIGNMMRGCSDDEGGSGGGGGFFFLPFFGSSSTGSNYGDGSGFRGGGPGTGK	hypothetical protein
OEGLDIPC_02783	8	1.983	0	4.63022	0.578778	0.791846	0.54152	1.91619	FALSE	0	train	0	FALSE		NPDC057625	1696	Brevibacterium spp.|Brevibacterium mc-5|May-19-2023	Shen Lab	MRLPDIPHRHRRLVRTAAAVGTGALALVRRRDVAAENEPILRLGTALADTGLTWITGTRAFLGQTAGSTGIDDVLEAFTLRGSGAVRYATEERSSAHSSDPDAWWDEQASVKSPAFFNAVTAVAAGAASWAAWPLTQRIAEAVDDRLPTGVSRGLGAVASGGLVALTGVLIDMVERWSDREYEEVNYAPVEIEMPAHIRKAVDLLLAQPHPVSEHTAEAVREQFASAQFFVWVTYPDSLHSGDEPVVLDQQQLHELLEEQHTGWIDVRPRAESQKAVPAMQTYPVIGFTGTDPKNGLTLTLDIIDGHLSRLDLAEPEEEAIDELLTAEVLRDSVPGTLHPDGSGEAAYWSTFEITDAEEAEEIDELITLQRWPRSEEMNVRIDGE	hypothetical protein
OEGLDIPC_02805	78	-4.37713	0	-202.7	-2.59872	-2.21382	-2.65046	-1.85295	FALSE	0	eval	0	FALSE		NPDC057625	1696	Brevibacterium spp.|Brevibacterium mc-5|May-19-2023	Shen Lab	MTADDAPRLGIGIIGCGRLGASLGAAWRQAGHAIIGVSATSTASLERAESMLPGVPVLDPDEIAERAELLLVAVPDDSIESLVTGLANLGRIHSGQILIHCSGRYGTEILEAGGRLGALPIALHPSLSFTGTEVDLTRLRQATVAVTAPAPIRAVGEALVVEMGAEPVALAEADRALYHAAITHASNHSITIISEAMQMLAEAGVDDPARVLTALVDASVANTLQNGPKALTGPISRGDVGTVAAHLSALSEFSLSVSSPAARNSYIALARSTTAKALSLGRISDAQAQEILAALD	hypothetical protein
OEGLDIPC_02865	51	-4.105	0.00584795	-157.286	-3.08404	-2.73697	-3.16048	-2.16927	FALSE	0	train	0	FALSE		NPDC057625	1696	Brevibacterium spp.|Brevibacterium mc-5|May-19-2023	Shen Lab	MVPMRSFWIYTLARLGLIVAVGLALQPFLGFNLVMAVAAILIGALLSYLLLGRMRARVAEEIEERVAKRAKKPKRKGIDESVEDHIVDENDER	hypothetical protein
OEGLDIPC_02872	53	-3.65788	0	-160.103	-3.02081	-2.37061	-3.12216	-2.64027	FALSE	0	train	0	FALSE		NPDC057625	1696	Brevibacterium spp.|Brevibacterium mc-5|May-19-2023	Shen Lab	MVEYQVMSNSSATAQQIARALVASSVTDVVIAPGSRSAPLIYALAPLAEVGLIRTHVRIDERDAGFLALGLARGLRAARGRDAGAVAIVTTSGSAVANLHPAILEASYGHLPLIAITADRPARLRGTGANQTIDDQSRVLSDVRARFDVPALVGRGHGKDSDLGDLIAEAVTRAVGEAGGVGQGAAGPVQFNVQFDVPLVPSEEELGVWKRELENWGQEPDGAAQPAPSHRLHITDSTIIVGGDAGGHTADSLRRVAEEQSLPVLAEPSSPLSFDTRDSRTFVPAHAEVLSRRAELRDAVDTVIVHGKPTLTRPVAALLADESVQIQRLPDDVDALALEVIDSSRTDDASADPNRAQWCRRWIEAGQEIVSRSAEPASQARAITERLAASPITLFVASSNSVRYLSEVTDFRAHIHASRGLAGIDGLVSTAMGLSLGLGERVVLLIGDVAMLHDVGGLLIPSGEAVGDVNIVVLNDDGGAIFSGLEHSQDHVAGYLERYFTVPHGRRFDALAAAFGWDYTRADDADAVITEIERPREGGPVRRIIEVAIGE	2-succinyl-5-enolpyruvyl-6-hydroxy-3-cyclohexene-1-carboxylate synthase
OEGLDIPC_02873	20	1.56812	0	-38.0641	-1.9032	-1.72481	-1.90162	-3.12456	FALSE	0	eval	0	FALSE		NPDC057625	1696	Brevibacterium spp.|Brevibacterium mc-5|May-19-2023	Shen Lab	MDAHSAGESEGGFTDPEHWLADPTLFTEIDRWSESLRALGPSKTAKDAQLRINTLERLASTIAAVQSREAVSLHNFRRREDLANGLPKKQCGVYAGDEIALAKRVSPATGRKFLSRSRTLCQDLPRTFAALSEGSIPESRAQIIAEGTAKLSRRERKIVDKELAGRLTRVGNRRLAGEVRGLVQQITAETAAERAAAAAEGRHVSLRCLDDGMARISAVVPMIQAVAVFDGLREAAHSRGADAEGEAVDDLAGIRRTERQLMADVLVERLTGQSRAGDVPTQVHIVMEAESLFADGRVPAWLPEHGPLPARTARDFLAADVADSFLRRIFTAPDSGQLVSMDRRGRNFRGLLRRMLIFRDDVCRTPWCDAPIKHADHVRPVAEGGETDWSNASGLCASCNYAKEHAGWRHEATAGSLTVITPTGTYTAEDAPLVTKLRSTGEEPSAVETLFAERILRDTG	hypothetical protein
OEGLDIPC_02930	24	-3.2317	0	-72.8603	-3.03585	-1.2135	-3.43759	-3.21622	FALSE	0	train	0	FALSE		NPDC057625	1696	Brevibacterium spp.|Brevibacterium mc-5|May-19-2023	Shen Lab	MTRWWKWAVAVIVFTAVTIGVTTLSVAKFDEARSARIAAGDSDEISVDSIYDDRVEGQYDPDYDPARYRSIAESFAADPIHIDGYQAFDVDDADLTAIRAEVRDLEVPIYVAFLSTSDLDDADGEADLLAARIAAELPDDRATVLVIGNSTEAVGDKGAVRRLEDRPATDIDDSASAQALTYVRALRSAEIDDPDSSYSRTLDRDGEPIVVNEKREENPRSLSYPAGSAVAGAIFGIIVGGGLGTGGAFAWRAWKRRKQT	hypothetical protein
OEGLDIPC_03089	34	-3.20725	0	-18.0928	-0.532142	-0.236111	-0.554242	-2.32784	FALSE	0	train	0	FALSE		NPDC057625	1696	Brevibacterium spp.|Brevibacterium mc-5|May-19-2023	Shen Lab	MVTVIRGADLYTPQRSGRQDILIEGERISHVGELSAEVVDAIGRVPDSRIVDASGLIAAPGLIDPHVHITGGGGEGGYATRTPEISIADIIGAGVTTVVGCLGTDSVTRSHGNLIAKARGLEEEGITTFVYTGSYQLPARTITGSVIDDIVLIDKVIGAGEIAVSERRSFQPSVEALADIVSQCHVGGMLSGKAGVTHFHVGSHATRLAPLHQLLDDYPIAPPAIYATHITRDDALLADAVELAAKGAFVDITAGAATVESVRKYSELGGDLNRLTLSSDANGSLPKFDPQGRLVELKVADQSTLFEQVWACADSLELEMSQALALVTANTADALRLSRKGRITSGHDADLLLLEADHSIRHAFARGHQTIQDGELLVRGTFD	Isoaspartyl dipeptidase
OEGLDIPC_03121	50	-4.3805	0.116453	-134.978	-2.69956	-2.01484	-2.82168	-1.48481	FALSE	0	train	0	FALSE		NPDC057625	1696	Brevibacterium spp.|Brevibacterium mc-5|May-19-2023	Shen Lab	MSRSTCKPIRLAAVVGITMILLSGCTSNEGGAPDSDGRAASGAAADQGSALEEIKSSQVIRICTTGDYRPFTYLDPDDNSWSGIDIDMGRNLAESLGAKPEFVQTTWDDFTATMEKSCDIGMGGLSITTDRAAELSMSDPTVQDGKTPITLCTNIGDYDSIAAINDESVDVITPKGGTNEEFAEANFPQANIVRWDDNNTIFEQIKNGDADVMVTDAPETKWVSHTEKELCAVNPDHPLNFSEQGYAVHLGDEEMLHYIDTWLRIAKNDGTYSAAEKKWYG	Cyclohexadienyl dehydratase
OEGLDIPC_03132	10	-0.9355	0	3.5441	0.35441	0.567704	0.266692	-1.20302	FALSE	0	train	0	FALSE		NPDC057625	1696	Brevibacterium spp.|Brevibacterium mc-5|May-19-2023	Shen Lab	MREIRFFPEHGVKYPLWESFTDKYAMDPFDFGLSDDLATKLKSYTDFWTTHLTDRKTPDYEWDSAENEQHYWEEGDRLIEQLRLEVKDFAVVKDERY	hypothetical protein
OEGLDIPC_03151	26	-4.2282	0	-9.28344	-0.357055	-0.041905	-0.328729	-2.90625	FALSE	0	train	0	FALSE		NPDC057625	1696	Brevibacterium spp.|Brevibacterium mc-5|May-19-2023	Shen Lab	MPEYARIIGSRRQLWIGAAVLFTLSAAANLASPLYPLFQQALSMSDQTMTALYAAYVLSCLPSLLMFGSAADAFGRKPVLLAAIGCVSVGTGLFAFGTVGVLGLFAGRILLGIGLGLGTGAGIALMVEASPARRPWLGSTMATMSFVLGAGAGPILAGAITEAGDTDGAGPGSLAAPFVLMLGMLVITAVLVLILRLHRPLTRQRWRPTWPSVPGPMRASFNIAAVTGLLGWAILGLFLALLPSMSESVIAAPSPLLSGLIVGSVLLVSAAVQLIAPKFEPRAAQTIGLMLMGVGAALLLSSNLPNLTTSTALSLMTVAALTTGAGHGLSYWGANREIDVLTPTRQRAGITAALYPAFYAGAGLPAILVGIIAAGTGLVEAIMIFTLGLLLAVIVFIPIPSLALTTVRRPRAEAIAAADSGAGRRHAEVGPRR	hypothetical protein
OEGLDIPC_03158	42	0.841357	0	-36.2435	-0.862942	-0.598384	-0.914522	-1.22385	FALSE	0	train	0	FALSE		NPDC057625	1696	Brevibacterium spp.|Brevibacterium mc-5|May-19-2023	Shen Lab	MKGMTPVPADSPNGDATVGPSPRYTIRFESNVSRLAEAAAESDRAQFAVLERTAGIVLEQVMQFNGCDIPQGDDPYRCETIAAAVARCAESVDANAAVGNAVAARRDPWRAYDAEGNPLRRPAHDSVPESATDADTDTSPGTDIGSGAESGTDETEGTDSEEKSLLDGDAESSETELAEFPDFDLRTCFYEWVHENVLKENLVEVSAILGTATPRTYRHLTHAMTIIIGLPRFADRVRNGEFAHAHVESAANLCETVAFGLLPQLDEFLATRKAEVTSESLQKSLRKKINLLEPSQDRSDVAAKRRNVCVEGREDWSACMMINGPAAEIFASYHRIEAMARAVHGKNSSPFNLRPGLEIIDDRSISALMYDIAIRPVPDLKIKVREIDPGTGLLIEREAPMLDDDGNLLFNGNDHDKGVENYAKSLLPDTTDSAFIGNGSESAREREFSVKVTMPTQQWWLANQAATVVTVPFLTLTGDSELPGSFADGTPVPAEVARQIAGRSKTLLRILTDPVTGTPIDAKATSYAIPQDLRKAIVEQWAICTAPGCTRRAEKAEIDHVDPFFHLEPLKGGLTRFGNLQPLCKKDHALKTARRYSIRMPRSGLVEYEFKHGITVTVTPPDQPVNASHALEFYALAHMRPQRWRLPGNSVPAPPMVLELMPGESTIRAREAENRRLQELAAKRRRLSEKYRRSRAARKRLMIERMFDWENAKFQPCLPPGSDPRTRKQLPCGSRRSRRDPNSVEFWATDPNDPPPF	hypothetical protein
OEGLDIPC_03165	42	-4.05764	0	-66.3298	-1.6178	-1.30797	-1.6625	-2.36252	FALSE	0	train	0	FALSE		NPDC057625	1696	Brevibacterium spp.|Brevibacterium mc-5|May-19-2023	Shen Lab	MPKVTDEHRQIMRRRIQDAALACFVRKGFAGASMADIVKEADLSAGAVYVYYSSKSELTVDVGRRIMEQRISALEDFGSAEEVPPPGVVFPKLLASLLDDNPFAPLVLQVWGEAAHAKDFAAIAATIFDSLIGHFEDYLFAYFHRSQGKDEQEARARAAQIAPAILAMMQGSIVQTSIFGEDSRQRVADAVAALLLALED	hypothetical protein
OEGLDIPC_03194	54	-3.74633	0	-91.5073	-1.69458	-1.47273	-1.65721	-3.76438	FALSE	0	train	0	FALSE		NPDC057625	1696	Brevibacterium spp.|Brevibacterium mc-5|May-19-2023	Shen Lab	MNSQHNSLLVDAASARLGAAARGIDLPPLIWDDACASTNDELARLVRESSDGAEPTPEFTVRGTDFQNAGHGRLGRTWTVPPRRSLTFSILLKPRAVFDAWGWIPLLAGEAVRSALAEAGVPAVIKWPNDVLTAEGKKLCGILARVEALPSGPHIVLGMGINTRLQSPDLPREDASSIALETGMDGSEIDHERLLISILSTLIPAYRELVENDADYFSTGAAAEKVRANMVTLGTKVRVELPDGSDLVGVATGLNAGGDLIIDDNTVVSAGDVHHLRPAAAVDHRTDDRREGGRR	Bifunctional ligase/repressor BirA
OEGLDIPC_03257	13	-4.14067	0	5.50747	0.423651	0.858597	0.40713	-0.630933	FALSE	0	eval	0	FALSE		NPDC057625	1696	Brevibacterium spp.|Brevibacterium mc-5|May-19-2023	Shen Lab	MADAIFDNPRLAEIYDAFEAPRDDLEHYLALAQEFGAQRVIDLGCGTGVLARTLTAAGCRVIGIDPARASLDVAEAAAANESLTVEWRHGTSALIRAGEADLVVMTGNVAQVFLGLTELKSVFSDCARGLPTGGRLIFETRDPAARTWQDWAQTPARTLDIDGIGEVTQTFVLGQVDLPFVSFTHLYRFHETGESVGSRSRLRFHSHREITSALETAGFEVSEVRDAPDRPGREFVFIARKS	hypothetical protein
OEGLDIPC_03282	36	-4.231	0	7.41469	0.211848	0.487875	0.270692	-1.2854	FALSE	0	train	0	FALSE		NPDC057625	1696	Brevibacterium spp.|Brevibacterium mc-5|May-19-2023	Shen Lab	MFTGLMANISVSDEAGALEWYSTLFDRKPDTNPMPGLSEWRFADEFGIQVWVDADRAGRSTAIFAESELDSLAERLTASAIDHSGPQPGGGQRILAVDDPDGNRIVFFGE	hypothetical protein
OEGLDIPC_03330	61	-4.18637	0	-38.0471	-0.623723	0.517142	-0.710311	-2.26368	FALSE	0	eval	0	FALSE		NPDC057625	1696	Brevibacterium spp.|Brevibacterium mc-5|May-19-2023	Shen Lab	MASLSSLSITFDCKDVATQSLFWAELLGADIDDGANDHVASIGGVHSGESATPGMLFLKVEDRSESKNPLHIDLDDPNYPADVERAVALGAQKLASFDEYGIEWTTLKDPEGNVFDIGRKKQTEDSEPAA	hypothetical protein
OEGLDIPC_03340	9	-4.28933	0	-0.514512	-0.057168	0.368222	-0.233922	-2.62049	FALSE	0	train	0	FALSE		NPDC057625	1696	Brevibacterium spp.|Brevibacterium mc-5|May-19-2023	Shen Lab	MKTGVLARVRHRASACAAITLAASLPLGLTACDDHSPVAAPTSTLPAQNSTDDPSGEAGSPSVPEYETELDLNDEEKEAVEGALVAFEGYIETINRVFSSGGEDDKDIDRFARDGSLDSMKSEAERMQSSNQYMAGKYKAYDIEVEDVDSVHGPVSILFCTKDSEWQVVDEGKPLPSASPKGITMQHVVTFSDEEWKVANQYLRSKRCDSL	hypothetical protein
OEGLDIPC_03345	53	-3.578	0	-106.448	-2.00844	-1.74894	-2.02402	-1.18762	FALSE	0	eval	0	FALSE		NPDC057625	1696	Brevibacterium spp.|Brevibacterium mc-5|May-19-2023	Shen Lab	MNTTREIHAPCGRVRAYDSGDVIRARGIRYARAQRFSPPVDEPAVEAIDGARPGPASPQLRRDPNAGMTFDQLGGLPISEDCLRVSVTMPREVRTASDSGADIAGEAAGTPSSQLPVLVWIHGGAYVAGAGDAEIYDPHTLVAEHDIIVVSVTFRLGVLGYLGLGRPEHSNLGLFDQISALRWVQRNIAAFGGDPNNVTIAGQSAGADACAHLMIAEATDHLFHRVILASAPLGLAGGTEPMNWAMAKVAQKMDPNASIAEVLATQEEVHKAALVGGLHAGMCFGVHYGDHPLPSRADSGAAWVDAARKYDVLMTRTEREIAFFAGFVPAIRRLHDRHLTSPMLESLISGITSAVYTRAAKEFYDRHRMSGGQGARLLIVSRGDGSFFDAAHSGDLPLLFPGDVWNDSFLDYGETAAIAGPELRTIWGRFATSGALPRVPVPGLIDILG	putative N-octanoylanthranilate hydrolase AqdA2
OEGLDIPC_03397	37	-0.442137	0	-94.0041	-2.54065	-2.10848	-2.54351	-1.98514	FALSE	0	test	0	FALSE		NPDC057625	1696	Brevibacterium spp.|Brevibacterium mc-5|May-19-2023	Shen Lab	MCLPTADGRLGRVDTKALKLAAIGSTMLDGFAPTKWTSLSPLGAGIRVLLDDEKQQLVATAQTRLDRAADTGSAAEAARVYDAMYPHADFSWTRLRALTEVEPEYFGTSGPTTVTLADPLPGAPVGDQPIADIARASSLAQALATLHSAAPEPVSEAGFPVEDPSRSQFLILERLDQAAGTGRVPATLLQHWEEEFEKVALWHFLATPIHGSVDESSVYTDQERVLALAELGRLRVSDPAIDLAAASALIDPAALQTFYDEYRNSRPRADEHIIDRAELLAEFAVLDWLLEAVDSGDEAAIQDAADLLANFNEILFADSQPPEEAEAAAPNQAASTDPIPTARQEPAPNRVPSSSSAQEEASAEQPNVEAAITEEEKRDTFRPQARVSHTEDHQSVRSTAVPDPDEHRDATADLDEDEGDDTARVERP	hypothetical protein
OEGLDIPC_03530	54	-3.95058	0	-153.262	-2.83819	-2.54265	-2.86927	-1.93624	FALSE	0	train	0	FALSE		NPDC057625	1696	Brevibacterium spp.|Brevibacterium mc-5|May-19-2023	Shen Lab	MSDQGRHTSVRARYARQIRLSGFGEEAQQALLSSHVLVIGAGGLGAPVLSYLTAVGVGRITVVDPDVVELSNLHRQVIHSEDGLGERKVDSARRFLQALNSSIEIHTLPTLLTTDNAFELIGAADIVVDGSDNFATRYLSNDACEILGRPLVWGTILGFDGQLAVFDSAGGNATLRDLYPVVPAPGSVPDCATAGVLGPLCGSIGSAMAMETVKMLTGIGRPLINAVSVHSSLDAGWETVPVIRNPERPPITDLDEHRGEYDHLGRPTPLAADAASEASMTADPEATASSLGPATISWEQLEQDTVLIDIREDDEVAAGNVPGAKHLPMDALLADPEPSLAHGSVALYCRSGVRSAKAAAQLRKRGYDVSSISGGYLAYLSRP	putative adenylyltransferase/sulfurtransferase MoeZ
OEGLDIPC_03571	5	-4.347	0	2.87403	0.574805	0.722491	0.553469	-1.77658	FALSE	0	train	0	FALSE		NPDC057625	1696	Brevibacterium spp.|Brevibacterium mc-5|May-19-2023	Shen Lab	MTDGPIPIRLNELADELLDKAHAAHSGRAARGVYAGDYLRQAMLTLIAGAELAEHESPPEATLQVLRGRVKLSTESDSFRLSVGELIVIPPQRHSVTAVEDSAFILTIRTDITER	hypothetical protein
OEGLDIPC_03602	79	-4.2905	0	-233.898	-2.96073	-2.83605	-2.99284	-1.18605	FALSE	0	train	0	FALSE		NPDC057625	1696	Brevibacterium spp.|Brevibacterium mc-5|May-19-2023	Shen Lab	MTHYDLLLIGTGSGNMFLDHRFAGLRIAVAEEWHFGGTCLNVGCIPTKMFVYPATIAEQAADAARYNVSTRYTGVDWPALQERIFSRIDAIEAGGREYRSGDQQPNITVVPEHVHFTGSKTVRTASGEEITADRIVIAAGASPVIPEVDGLDRARVDTDGYPVFTSNTVMRLPSLPQNLIIIGSGIIAAEFAHVFSGLGTEVTVLARGPRLLGAIDEEVSDEFTTLFEDTHSVLRGVEATSYSVGDDGVTLRLGPSGRLDGAQPPESISAEGVLIATGRTPNTGGLEIDATGFDVHPDRRLVVDEHQRVLAHGQPVPGVFALGDISSPHQLKHVANHEAKIVGRNLAADVAAGAPGSAAEADLATVNHHAVPGAVFSSPQVAYVGMTEEQAREAGHEITVKVQKYSDVAYGWAMADDPGMVKIIADRRSRQILGAHIVGHEASMIVQPLIQAMAFGQRADEVAEGQYWIHPALPEVIENALLGLEFDAQVNP	Mycothione reductase
OEGLDIPC_03864	64	-4.32036	0.04	-241.38	-3.77157	-3.3291	-3.76397	-3.05303	FALSE	0	eval	0	FALSE		NPDC057625	1696	Brevibacterium spp.|Brevibacterium mc-5|May-19-2023	Shen Lab	MRIGLVTDSTAQLSEAERQRLSEATGDLFAVVPLTVLVGGIAFTDGEIGAADLCAKMDEGAEVSTSMATPAQFANAYSTLIDRGAEAIITVTMSADLSGTRDSAVTAAEGESVLISVVDSRTTSAGLAGALSVAAAGIAQGHDVDSIAGTVADWCAAETRTAFAPANLEHLRRGGRIGAASSLLGRALQIVPVLGLSAGVVTPMARVRTRTKALEKIVAIAREAAAEVATEDQRVHVEIQQAEGEAQAADVLALTEKLDDAGLETSFRTLSTIITAHVGPGTIGITVQTTP	hypothetical protein
OEGLDIPC_03915	53	-4.09445	0	-157.432	-2.97042	-2.11049	-3.06183	-1.74922	FALSE	0	train	0	FALSE		NPDC057625	1696	Brevibacterium spp.|Brevibacterium mc-5|May-19-2023	Shen Lab	MSEPSLPAQELTLDIESPAAGGSSIARHEGQVVFVTGAVPGERVRARTEVGPSAKFLRAEVTEVLEPSDFRVPDRRSAHLPESLRSGSEAAASPLLFGGMEYAHVELAHSRTLKAEVVADQLARIGHIDRTVEVHPAPGDDHAGIAEAGRGRSVASSAPEPTVGTGWRTRVQLAVDDQGRLGMLAPRSHDVVPVTSAPLACPAIAEVDLSRLRLPGAGRLEFAWAGDHGAVIVRGDCDPAALTALSAALDERWSILAETAAAGGDAGSGRSARRSGRRGTRRGQRGGRPPRRELTVVRGQAVLTETVAGNDYLVGADGFWQVHREAPALLSGRVNAALEGSPSSLTDLYCGVGLLGIEAARATGARLFGVEGVGPAIEHARTNAAGVEAEFRASGVEKAQIPDSEAIILDPPRAGAGKAVTTSLIESAAGTIVYVSCDAGTLARDLGALTAGGFSIESLEGFDLFPLTNHVETVTVLRR	23S rRNA (uracil-C(5))-methyltransferase RlmCD
OEHDFIEP_00314	104	-0.688411	0.0123457	-221.482	-2.17139	-0.325357	-2.44867	-2.76301	FALSE	0	eval	0	FALSE		NPDC003327	1883	Streptomyces spp.|Streptomyces mc-970|May-19-2023	Shen Lab	MKSWIDARVGDAHRGREVSLVFVRGLSAGAFAEGLGGLRREVLETGSGGGWFWAVHEMCAPETGDFETADYRPLYGDGDGVEVVVFVVEPCSARAHPPNFTYLRGGRCVLHFSFEDLAERVGDNPDHLSPELLEAGLIGPGTVCDVDDDEDGHDCDEHERDDDVLVRTIAAFFGLPSPPLAASVAAGTSTGVPG	hypothetical protein
OEHDFIEP_00760	101	-3.7316	0	-254.624	-2.52103	-2.02165	-2.60358	-4.30963	FALSE	0	eval	0	FALSE		NPDC003327	1883	Streptomyces spp.|Streptomyces mc-970|May-19-2023	Shen Lab	MGNESDRLVADYLSRVGDVAQQRRLPADERARLVSGLRGEIDRRRATDAGAAETTETAVRGILGALGTPDEVVDRAGESPETPREPEPQPEPKVVAEPVAPPLAPVPGPRKGPEEPDWWDDAAGTPPGFVGGVEAPELFVPPAPEEDDPDPEPAGKAGRARRLARFLLRRRPAPAALVETEGAGAPARRVAPFVLLAALLLLGGAAFGSLLALAGGWVLAYGSRRLTPGEIRTAVFVLPGLSAAGGAVWLWGRVEGRWGEAVAEGGEAMSAAIATTWPWSLRCAAISSALFLLTRTRRA	hypothetical protein
OEHDFIEP_00762	16	-3.975	0	-11.031	-0.689436	-0.320279	-0.798118	-4.47786	FALSE	0	train	0	FALSE		NPDC003327	1883	Streptomyces spp.|Streptomyces mc-970|May-19-2023	Shen Lab	MTQPAARARTSSRPAPARAADAPTDAPAGVRDPADAPDPQWWAAPLTGSLGAPLLLLLSGSTVDLFTGAPAIVALGFLLPLALALPGWFLARTRRRRPTRIVLAALACLVAATYPALLITFGTGYFFVMLVTGHVTL	hypothetical protein
OEHDFIEP_01028	9	-2.95067	0	-8.36425	-0.929361	-0.575684	-0.99832	-2.56968	FALSE	0	eval	0	FALSE		NPDC003327	1883	Streptomyces spp.|Streptomyces mc-970|May-19-2023	Shen Lab	MTVEATGGSAGAVHAAAAGQAQQAVIGQGVQNNYFYGASGQARPGVVLNTLLPPPSILVGHARRLPELTAACEAAVGMADGAGGGARADSGARAGSGTSPGGAGGGVGPGGPGAVGGPGGGAASTWSRGRRGPAVVLLHGPGGSGKSALARALAERLADGFTDARLEVDLFGFTPGSAPREPGEVLAELLWLAGFSGSDIPASTPTKAQLWRAWLSDKNVLLLLDNARDAEQVRPLLPGPSSGGRSLVLVTGRYRLDGLETAVRAGLDQLDPEASVELLLRVAGRPVAEASGPRAAELAELARLCGHLPLALRPVGALLAEMEPRALLAVMRSAAYPLEQLDDIDQDAAAAFQVSYDALSADLQRVLRTCVWHPGPDFDAASIAALAGMPAELATVKLVRLLQRSMLTSLPQHRYVFHDLFLAYARRLVGGQDPDEVVAHARHGLYRHLDDVVGTAHGLVYAATDPTGGTGPFDNPDHARMWTNAASEELAGAASAALAEGWEMGGSLAVRTARLLYVEGRDDRAEALYAEILAAAERAGEAAGQGLARIGLGDVARGRLRHEEAVAQFEQAAGLLAGSGDQAGQSDALRGLGEVARARGEHAEATAHFEAALRLARAADDPAAQGYALTGLGHVARALGDLARAGARFGEAVELQRRADDGIGLAYALRGLGHVARADGDLDAAVTRFQEAILLHQRSGNRFGQAFALTALGGIAREQGRYEESATYLEDALALHRAVNNPTGEAQAHDALAALATARGDDASADAHAATAAAVRRTLSTPVPSAPRTPASPNPPQRNP	Regulatory protein AfsR
OEHDFIEP_01090	12	-2.9135	0.166667	9.23041	0.769201	1.27284	0.769259	-2.76558	FALSE	0	eval	0	FALSE		NPDC003327	1883	Streptomyces spp.|Streptomyces mc-970|May-19-2023	Shen Lab	MVDDDDKVMGVVSRTDLTRRQAARGRNGSGRGRVLRVLRWIAHARPATGRALTAGGLMSSPAVTVHPEQRVVDAARIMERRRIDRLPVVDEEDRLIGITTRRDLLRVFLRTDAEIHEAVAGVLYSHGPAHDAGRLHIDVREGIVTIEGVAGPGTGTTALVRAAWRVDGVVGVVNRLTADRRDDPPAPHVPPSP	hypothetical protein
OEHDFIEP_01287	333	-3.0018	0.00221239	-1675.94	-5.10959	-4.60858	-5.21874	-2.67135	FALSE	0	train	0	FALSE		NPDC003327	1883	Streptomyces spp.|Streptomyces mc-970|May-19-2023	Shen Lab	MTTPQGARSSGEIDPHDGDPAVDGSASSASASGSVDGSGSSASAASAAGAARASAAGAARASVRGSAEEFTAHRPRMFGLAYRLLGSAEEAEDAVQDAYLRWSGADRRAIEHPAAWLAKVVTNLCLNRLTSARVSRERYTGPWLPEPVLTHDGALGPLESAERRDAVSTALLLLLERLTPAERAVYVLREAFGYAHRDIAGVLDLSEANCRQLYGRAARRVAAPEPRFEASEERREALVESFVTAAREGDLAGLEQLLAEDVVWWSDGGGKVTSALRPLLGRDKVLRFLAGIGDRLPPGSELGVAEANGAPALVAHVGGRLYGVATFGLRDGVIAEVWIVLNPDKLDYAARQFAAPATPGA	hypothetical protein
OEHDFIEP_01291	12	-4.01014	0	-4.32298	-0.360248	0.0258926	-0.240903	-1.23697	FALSE	0	train	0	FALSE		NPDC003327	1883	Streptomyces spp.|Streptomyces mc-970|May-19-2023	Shen Lab	MYVPETGQWQYPAAPSAAAPRGRSAVVIGAAVAVLAAGTLGGWLLWGGDGDGSGPAAAGPPASVSEATQTPSSDPSSDPSSGPSGGPSGGPSSGSSSGPSSTDPSGTSAAPSDDLPPPGYRAVEDLKGFTIAVPEGWDRTESDQGVFYNAPDGRSLIQVFVVQEAGLTPYEALRGASADGRANKPGYEEISLERITDEPGAPSDTAELVYAYDRAGDRRKVVDRAFTAPDGTHYAVLAAGPESDWPRQRENLRVALEFFRPGAY	hypothetical protein
OEHDFIEP_01574	7	-4.1364	0.1	4.87821	0.696887	1.1316	0.849728	-0.305255	FALSE	0	train	0	FALSE		NPDC003327	1883	Streptomyces spp.|Streptomyces mc-970|May-19-2023	Shen Lab	MRSVRHAKAAAVTVLAAAACHAVLSTGLSWARDQEHGSPDSWAALPGFAGTVLVTWILMPLLLWGGMRLLGERGTAPLLLACGVLWAALTLLYVDDVDRPSGMMPVPALVLFVVAGALAGGLGSRRGDDA	hypothetical protein
OEHDFIEP_01584	13	3.879	0	9.33225	0.777688	1.44108	0.684696	0.580511	FALSE	0	train	0	FALSE		NPDC003327	1883	Streptomyces spp.|Streptomyces mc-970|May-19-2023	Shen Lab	MDDMDQYVEDPWDDFDDEQYEPPQPTYREAVERLKKLASRRGDVRVEWDDTQKWDGRRWRNPALVVFGADDLRIRLRSAAQLPHFERLVDSAVPMPTRQAVWFPQDRVIMARLLGDFDEFHHLIMRRLFPRQKGRVRLENLADGARSDLFGWLASEGAFPVSASDGSGFALSLVSVPRDLSLLYSTGHRRGLAPSLKFSGVTASDAEEAQEKLVAYGTSYLFGLARAGASLRLWNDGYRLGSRRGPSYSARVRFPQKRYDSEPAELYGAGNSLGRHPVERFLKYYQVLEFYMPKATAHEVSAQQVAKESEASSPFPRQNSSMRLEQSQLDAVINLAVTQKEIVNFLGDKDLFSTLSDPLIIQHVTALDHDGSGALLPSQDYRTDVSSRVYGIRNRIVHMKEGGGRRKTPLLGIHSREARDLASDLRMVRYLAEKAMEHWATALP	hypothetical protein
OEHDFIEP_01676	18	-1.76868	0	0.0110749	0.000615273	0.595876	-0.0897524	-2.29164	FALSE	0	test	0	FALSE		NPDC003327	1883	Streptomyces spp.|Streptomyces mc-970|May-19-2023	Shen Lab	MNEFRVGLPTYGRRPRVRRLPPLAVRVRWRGLRSFFLLRFLLALPEDPFEALSALLDPARQALRLLLRLLAGPGMRGGWDSDAGRLVLAVHGAYWVRDAVRAEEAACLLVVDDGGVAVRAPWQDAADAVSCPHAGVRVTPWPRRLRRRVDVACADGSWLTVRASGAGAADRLRARLSA	hypothetical protein
OEHDFIEP_01702	855	-4.2855	0	-4266.61	-5.03732	-4.73082	-5.07473	-3.47585	FALSE	0	eval	0	FALSE		NPDC003327	1883	Streptomyces spp.|Streptomyces mc-970|May-19-2023	Shen Lab	MTGLVRGTPRLVRAINDRTALRLLLERGPLSRPEISRITGLSKPTASQVLARLEEAGLVVSHGVRTGMPGRVPEIYRVNPAAGYVAAVDVTPERIAVRTADITGAVVGETEVPAPAADPAAPGPGPVLDALRAALARVPTPEPPRHLVIGVQGAVDPTTGRLHYASVEDMAGWLFPDVERVLGEGLGLPAVRVENDVNLAAVAEQAHAAADSPDFVLLWADEGLGAALVIGGRLHRGTFGGAGEVGYLPLPGAATARDAGPYGRHGFQDLAGGDAVRELLAAHGVPGDDFPTAVAEAVSLATETAGPPAHNAAAGLRLVARRLALGLASIVTVVDPGLVVLAGRLHAAGGDHLRELVETELRALSLSRARIRLSAVGGDAVLDGALELALTAVRDEVFGSTLPAGAGAGDG	N-acetylglucosamine repressor
OEHDFIEP_01887	15	-4.008	0	-1.44017	-0.0960113	0.261937	-0.0568	-3.56719	FALSE	0	train	0	FALSE		NPDC003327	1883	Streptomyces spp.|Streptomyces mc-970|May-19-2023	Shen Lab	MPPVECLAAPVPLHSRPTTFMGLPFDPRPAARDLVVLGMPYDESGRRPGPHPAPRAVRDVSALAHVPGADRGPGTFDLVDCVDGGDVDVTPWESGSVSEVLYRRLSRLLAANAAVLLLGGGRALTAAALCATAERHGPLALLHLGAGPEDAVRRAVEDGLVDPSAVVRVGLGASAAPERGPGRGPGLVLDADRWGALGVRGAADVVRHRVGRRPVYVSVSADLAATAPAPGGGPTAREVLGLLRCVGDLSPVGFEVTGAAAGDRPTAARSGATAALAAEIGGELIHQYARAQCIPM	Proclavaminate amidinohydrolase
OEHDFIEP_01893	85	-3.04179	0	-261.83	-3.08036	-2.08938	-3.29978	-3.69265	FALSE	0	test	0	FALSE		NPDC003327	1883	Streptomyces spp.|Streptomyces mc-970|May-19-2023	Shen Lab	MQLIPLPDPHLVVRATGGLTVAALRGELDLVLVGHLRPELDALARESDALAVDIRRLTFCDASGLGLLARCAGRTRERGADWRLVCDQPWILRLIRLAGLRDLLRPEGSLHPDPAPAPPAPPGTRSPAP	hypothetical protein
OEHDFIEP_01961	29	-4.3502	0	40.5502	1.39828	1.97734	1.54565	-3.66807	FALSE	0	train	0	FALSE		NPDC003327	1883	Streptomyces spp.|Streptomyces mc-970|May-19-2023	Shen Lab	MSTPATTAGPAGRNLLRDRDFLLFAGGQGASALGDALSKTALPLLVLALTGSGLHMGLIAMLTALPMMLLGVPAGAWADRFDRRRMMLWSDVGRALLVGAVPLAAVLGLPVLPVLYAVALPVGALYAVFEAACLSCVPSLVGRDRIGEANSLLSIGNALGYIAGPALAGLLVTGVGGAATLGVDALTFAVSAVSLMLIRRPLQTAREQPPATMRRQVLEGFRFIAGHRLLRAALLYWAAITFLTAPIVICATYFIREDLGWSPGVLGAIIAVYAFGAIAGAVFASRVKAPSVAGLCAGTVLGSVALLVLSGTRSLPLALGVVLLAGAGESFSAILYSTLRARLTPDALLGRVSTTAQVAAFSLKPLSVLVAGIALEATSGAATLAVIALSCIAISIAFLSRTRRLTAAPAPAPSPAPSPTPVPSPAPSPTPVPSPAPAPSPTSPSPTPTREEVAP	hypothetical protein
OEHDFIEP_01970	25	-3.86725	0	14.4925	0.5797	1.02477	0.568952	-3.98309	FALSE	0	train	0	FALSE		NPDC003327	1883	Streptomyces spp.|Streptomyces mc-970|May-19-2023	Shen Lab	MVRAGIFVRNQLALLGVRHLLDAEADIQVEFASGTPFAVPADAVDCLVLDLGLLDELPEPPRGTAGVPPARTVLLTTERTTDPIADRGTASGRPGETHPFDDAPLLLVDAIRRAAGRGPAPAGAGSGARQGVATLSPREREVLRHLVEGCTHDQAARRIGISQHTVDTYVKRIRSKLGAHNKAQLVRAALTAPRTHSAHGESRQRQQVET	hypothetical protein
OEHDFIEP_02047	87	-4.36936	0	-251.49	-2.89069	-1.41312	-3.19033	-4.5944	FALSE	0	train	0	FALSE		NPDC003327	1883	Streptomyces spp.|Streptomyces mc-970|May-19-2023	Shen Lab	MTVSPAPAPLGGPDPVERAVPAAAAVEPRGRTFLRTAVALQTLTLFFQAATAGALLTSSRGALLHDAGSKVMYGASMLYLLAAVLAWRPGGGSPRPVLHATGFLVLASLQVVLGVARLPSLHVPLGVLMFALSTLDLARALSRRGRAA	hypothetical protein
OEHDFIEP_02469	31	3.58936	0.185897	33.2623	1.10874	1.71429	1.17753	2.14031	FALSE	0	train	0	FALSE		NPDC003327	1883	Streptomyces spp.|Streptomyces mc-970|May-19-2023	Shen Lab	MPLVAIQPSFGNPTARRHWRDTLDREVPFGSAPHVAALTSGQHRELTRVHPSGGARFWGATSVQDKKMSLLSTGDVVLFTGQNLVRGIGEVGVTFRNAAFADTMWSRDPVKGSWLNVYSLLAFRHVEIPYAEIWDLPSFNAGDNFMGLRLLDGAKAEEILQGLRIGTVTESRRKLAKDIATARAIAEGTSVVPVEGVHTSKAVYVREQREIEVRRTEALLVKEYRATLSGFQVDRLRTPSGLTDLHVVGAGGSEVVEAKSGSDHEYVRLALGQLLDYAPHSPEPPERLGALFPERPADRDIALLHRYGIDCLYRSAPFSFERLKAPEDARKHMREVWGR	hypothetical protein
OEHDFIEP_02885	43	-4.32364	0	-70.9041	-1.64893	-0.672228	-1.81461	-3.80977	FALSE	0	train	0	FALSE		NPDC003327	1883	Streptomyces spp.|Streptomyces mc-970|May-19-2023	Shen Lab	MQISLFTKAATLGGAAVAALAFSVAPASAAASISATPTTGLASGQSVTVSGAGYAAGTQVAVSQCADGNKCTDVLSTATVAANGTFSTSYTVQKTFSATDWSTGSTVTVNCAVQQCQLVAYTEATGAVGTNISFG	hypothetical protein
OEHDFIEP_02923	49	-3.49724	0	-153.712	-3.13697	-2.70656	-3.17752	-4.44508	FALSE	0	train	0	FALSE		NPDC003327	1883	Streptomyces spp.|Streptomyces mc-970|May-19-2023	Shen Lab	MNADFPRPRPLRNVTATGTALAVALGPLVVGALLARSVGGDPMVSVNALIAGGGQRARISRAQLRGCGGRAVTRARRATANGRVRAVQSTGLRAIRKPWGVASSGPAARTRRADSTSPAAVRYPATRSGDRR	hypothetical protein
OEHDFIEP_03177	32	-4.19391	0	-16.1708	-0.505338	0.298907	-0.077911	-2.62618	FALSE	0	train	0	FALSE		NPDC003327	1883	Streptomyces spp.|Streptomyces mc-970|May-19-2023	Shen Lab	MGVFSAFRRKKKDVAEVSSEVPTTESDATAEPEPGSEQPGPEAESTSEAVSGTAPESDVVEVVDVVEVEEVVDTVDIPKQQSTEAAADSSAGEGART	hypothetical protein
OEHDFIEP_03529	2725	-4.32299	0.0033614	-14828.8	-5.47997	-5.16372	-5.50978	-2.89624	FALSE	0	train	0	FALSE		NPDC003327	1883	Streptomyces spp.|Streptomyces mc-970|May-19-2023	Shen Lab	MKPVTPARLPEPTPRPLARPRPLAGSRPLAGSRAGGVALAAVLALAATAACGGPGDPATSDGPRKVTVWIMKDSVTDAFLTRFRTGFEADHPDLDLDIQIQEWDGIGEKVTAALASKDAPDVIEVGNTQVAQYAASGGVRDLSDKVAELGGADWLPGLAEPGRVDGRQYGIPWYAANRVVIYHKDLFARAGVTAPPKTRDEWLSVTAKLNRGATQGIYLPGQNWYALAGFVWEEGGDLAVREGDRWKGALDTPQALAGMDFYRRLQALGKGPKDSDEAKPPQAEVFAKGDVAQIIAVPGGAKIVEELNPALKGKLGFFPVPGKSPRKPGAVFTGGSDLIVPEASTRPDAAYEVVKALAGEKWQTDMARTMSYVPNRTSLAHVIQGDAGTAAMAAGAAQGRATPNSPQWAAVEATNPVKQYMTAVLTGTDPARAAATASESITRTLGS	Diacetylchitobiose binding protein DasA
OEHDFIEP_03564	417	-4.00068	0	-1942.28	-4.72574	-4.45739	-4.74948	-2.07619	FALSE	0	train	0	FALSE		NPDC003327	1883	Streptomyces spp.|Streptomyces mc-970|May-19-2023	Shen Lab	MTSLRTTARVEGPASDLATDVCLPEGAGPFPAVLVRTPYDRTRHLAEARGWARRGFAAVVQDVRGRHGSPGEWRPYENEAADGAMTARWIRRQPWSDGRFVAVGASYAAHCALVLAFALEAHGDAPPDGVIAAVPALGVAETAREPSGVERLLTRAGWWAAHGDRRESDEDALDKALADDPGLLAHLPLTGLPRRLGRSLPSWAGIWRHRTRGRLAARAAHAGMPLLAVGGHHDHFAEDTFDLWRTWGGPSARLLLGPWGHGLVATPGPDAGPAHRVNLGDLYARWARRALAGDLAPGRHGALALGGADLWLPADSEGEPSPLRPRPQHGAAFTADPDRPVRSDGLAVPAEGPADRCVLVTAPLPDAVDAVGPVRIRMRATADTPSADWAARLVALAPDGTAERLAVGLTRREEPAGEESEFTVELGRLARRLRAGTRLRVEIAGHHFPAHARNPHTGGDPVTAHRLLPSRRHVDPESVTLTLHTLPTCPAPTCPGPTDPAKEILR	Cocaine esterase
OEHDFIEP_03607	116	-3.75109	0.03125	-442.103	-3.84437	-3.28558	-3.98582	-3.21704	FALSE	0	train	0	FALSE		NPDC003327	1883	Streptomyces spp.|Streptomyces mc-970|May-19-2023	Shen Lab	MLISHAVRHDVLHVEIGHELDVTNRAAAALQIQLLVQTHRPARVVVALPATDPAPATLSALARAHRMCDSLGIPLTLTNASPRTRRLLAVNAPR	hypothetical protein
OEHDFIEP_03694	7	-0.5271	0.2	-4.3641	-0.623443	0.0312915	-0.900956	-4.65866	FALSE	0	train	0	FALSE		NPDC003327	1883	Streptomyces spp.|Streptomyces mc-970|May-19-2023	Shen Lab	MSASAGATTSAISPSGPGRRSGPRAAQPAGLSPEDAAAWTRVRRHAVPRWMIERATEARLAGDWRAACAVAAVDVPADLDPERIAERYGSDVAARVADDLRHLAPDLLRWHLPRALGGHTTLAPCRRVVLAAYGSGGPVLSVTTSPMLAGPQKLALRFGPAVEPGRDTLYGLTYTTEDWTVARRFWDARRAAELRHCAGGPGSERLPFLHLDGTPLAPEELPTEDPGHDDPAARAEWVAVLQSRGDHVGAFAAAGLDLDLTAPPTDRPTQRPLDVHDMIGRTAFDLTRIVPEIRLLQADGRGTSFRVPVSWRGHVRFDLDPDAAPARVSALARPLDGVAYLPSYAWQRLPDIGLLRAGRIRPEALHPLVAAALFPRLGPAAGPDGPTPPAPVRVRCRGEWHQVVSRNGTLDVPHTEQEQQRELALRAFGGAVSGCFATRHAWTGGDGRLPRALRDERRAFFLHVRHGDTPGVLALLDAGTEP	hypothetical protein
OEHDFIEP_03702	104	-3.66192	0	-484.778	-4.66133	-4.37874	-4.68346	-3.5374	FALSE	0	train	0	FALSE		NPDC003327	1883	Streptomyces spp.|Streptomyces mc-970|May-19-2023	Shen Lab	MQQTTGFERLADDTELVRAAQYGDPWARERLVAAHRPLVHALAARALDGRPGAESAVPAVVRDTLGRAEFALGTLPSPEAFRPWLVAIAVETTLAHAAAAHGAPGADGTEPAHWLDVEDALLAALASLEEEGRLGRHETAAALHWTPRDTAIRMDAVRIRLGVARSVTAALARAPRCPGLRAQAATWDGRPSAPWRDHLARHTAECAACATGSAAGAVRGAAAGVARAAAPVTAEREVTVVTAAGGRSTRAARRRRRQADERSRRRAAVAAGIAVVAVTGGAFSLSSGRDGKEGLLEANRASAPLLDLPSANAPGTLDASASTTATPSASASPSASATRTPGAPARATATPTKSPRPTAAATTSAPAPRRTATPAAPAPTPPRTAAPTGGTDTGPSAGPQQDNGPSSAADQVIALVNAERAKAGCGALTANATLTRAAQGHSEDMAARDFFDHTNPDGDGPGERVTAAGYPWSTYGENIAMGQSTPEQVMESWMNSPGHRANILNCDFKEIGVGIHTDGGPYWTQVFGAR	hypothetical protein
OEHDFIEP_03751	67	-3.83611	0	69.4859	1.06901	2.09531	1.02872	-0.0308536	FALSE	0	eval	0	FALSE		NPDC003327	1883	Streptomyces spp.|Streptomyces mc-970|May-19-2023	Shen Lab	MGQGQDFASRFTFPLHVTVGALVVRRGAEILLVEHRAYGITLQPGGHVEPTDATLVEAAARELAEETGIDPSQVSAVSSAPVYVEYGLVPARPQKGEPEHFHLDLGFAFTTVRGEVGRLQESEVTGAGWYPLDVAERLVGSRIARAICAPTQVN	hypothetical protein
OEHDFIEP_03759	13	-2.55258	0	23.8545	1.83496	2.43816	1.98023	-1.38491	FALSE	0	train	0	FALSE		NPDC003327	1883	Streptomyces spp.|Streptomyces mc-970|May-19-2023	Shen Lab	MPDQFDAQLDKALESVRSTLPEGSFILLENKLRQIYAERPDLEGPEVISMVFDALKGEEADARLALDEAQAWVDEADAASARDEAMQRIAARSAELDAVEARYPGRATLAEALADAGISWAYLGLSEQDGLLAEEIRRGFRQ	hypothetical protein
OEHDFIEP_03764	44	-2.24575	0	-110.608	-2.51381	-2.17642	-2.55207	-5.23424	FALSE	0	eval	0	FALSE		NPDC003327	1883	Streptomyces spp.|Streptomyces mc-970|May-19-2023	Shen Lab	MRGTPPRGSGKDGTGRAVPGNEPVPGGPFGAFMRDTASVRGHLPDDSPGFVGRRTELARVSEALAEHRLVTVTGVGGVGKTRLALRAAHRAAPLFPDGAWWTDLTPLDGDRLLLSLVADSVDLSDHTPGMGAAALHRHLADSRLLLVLDSCDHLAAPCARLVADLLDAAPGLTVLATARGALGVPGEHVLALDPLPPSGRDALDLLRRAAGEHLPAAGVGGEICVRLEGIPLALELAAAQIRLQGAEAVRDQLGTRFDGRPGEAPPGARFDVLAHPERVWPSRHQTLRAAIGWSHELSEPLERLLWARLSVFRGPFDLASATAVCAGGPLTPALLPGALDGLVRASVVRHPDGAGRHRMLDTLREYGALWLDRLGETAAVADRHAHHFRQVARRAGAAWQSAPDAPPGVSRIRGAVGDSRTPEAHGASGPARASGTAGIPGAAGPAGTPGASRASGTAGTPGAAGPAGIPGAVGASGLARAAAPAGAPAGARPPHCGQPGIDAHHTDLRTALDRLLRTDPDAALDLIGSVAFAWSCRGRLREARDGLEQALLLSGARGRTRTRALWALGVTLILQGDLGPAQEISERCAREARYTEYQEARDAGRADRDRPGELTLDAAALAGLLALTTGRALAAAVVVGHVLDAAPEEHEETGEPQAPGMPQELGEREESGAPGRRGAAAGAPGPDPRGASAARLRCQLVRIFALTGLGHLAEARARALALRTVCEELNELGTRTALEYHLALTGLLEGDPATAADHARAMLEGTRRLGASLGVALGLDVLATALAAAGDGERAADVSGTGEAYWRSTGQPRRGLPGLRALREKYTDTARATIGEPAYEEIFLRALTGLPQDGLDRALRGTLRS	hypothetical protein
OEHDFIEP_03866	33	-4.1734	0	-42.6961	-1.29382	-0.617553	-1.3341	-1.51607	FALSE	0	train	0	FALSE		NPDC003327	1883	Streptomyces spp.|Streptomyces mc-970|May-19-2023	Shen Lab	MSDSRTDTQQSNGSGKHRGKAASAEESCSSASPHGRHRREPEAQSR	hypothetical protein
OEHDFIEP_03872	800	-4.29934	0.0446446	-2546.07	-3.19057	-2.41774	-3.43107	0.248214	FALSE	0	train	0	FALSE		NPDC003327	1883	Streptomyces spp.|Streptomyces mc-970|May-19-2023	Shen Lab	MTSVFDLAPEAPVVPVVVVEDAADAVPLARALVAGGLRLVEITLRTPAALDAVRAVAAEVPEAVVGAGTVVSAAGAEAAVAAGARFLVSPGWTERLLGAMRDAGVPFLPGVSTASEALALLERGVTALKFFPAEAAGGVPYLRSLAGPLPGARFCPTGGISAASAPAYLALPNVGCVGGTWMLPPDALAARDWARVEALAREAAALRGRAAHAGGAASADGVANADGAANVDGAPSAGGAAQAQAVSTGAPDGAPSAVSEGARCR	hypothetical protein
OEHDFIEP_03994	25	-3.83142	0	-24.9885	-0.99954	-0.420806	-1.12348	-2.59284	FALSE	0	train	0	FALSE		NPDC003327	1883	Streptomyces spp.|Streptomyces mc-970|May-19-2023	Shen Lab	MTGRPPTRARHPRPLSELGLPLLLVLTGAGLLRATVRSDVYLRYVKEGLWPFLVASGILLVALGLAGLGAEAVRRLRQPVLRRDASGRRYWHDPSDDHAAGHDDRGHGHDHGGDHGHGHGHGGDHGHGHGGATHVAWLLAVPALTLLFVAPPALGSYTASRDGAAVRVERTDYEELADAPTTAMAMEEFIGRSVHDSMSLRGRKIRLLGFVSAGKSPDTWYLNRLKLNCCAGDARTMRVEMHGAKAPGNDTWVEVTGVLRADEVDADEPVPTMDVGALKPVAEPRNPYQDAPPSDG	hypothetical protein
OEHDFIEP_04245	152	-2.809	0	-498.533	-3.32355	-2.50794	-3.4248	-5.00007	FALSE	0	train	0	FALSE		NPDC003327	1883	Streptomyces spp.|Streptomyces mc-970|May-19-2023	Shen Lab	MAPRMDNPSLVVPGALQPLLDLTEVIGKVGIPQATLDLIRLRVSEINGRDWTLVDRAGLANGTDDRLPLVATWRTETCFTDAERSALSMAEAVTLMTDPQDMASDAVWEECSKYFNDEQLGALLMHVGLVNLWNRVNVATNQAPAAWR	hypothetical protein
OEHDFIEP_04319	73	-3.96927	0	-193.409	-2.68624	-2.14372	-2.83333	-3.33221	FALSE	0	eval	0	FALSE		NPDC003327	1883	Streptomyces spp.|Streptomyces mc-970|May-19-2023	Shen Lab	MYGPPQPPSSPQGPSSGGLIALRVLFVVLALGSCGFLGWAPLLRLAVVTRRKVDWALFGTALAAATGLFVYIGLTAEKEGSDLEAFLGVGTLVALAAGSIAYYLVAEIRHFERRAAAAVPPPYAYPYGGAPGTAVTVPNPAPGPHAYGYPPVPPPVTGAAHGAAPAPRIEQVKAELDELSDLLRKDRGTAGEGEGHR	hypothetical protein
OEHDFIEP_04359	13	-0.372814	0	5.45951	0.419962	0.820329	0.381104	-2.99249	FALSE	0	train	0	FALSE		NPDC003327	1883	Streptomyces spp.|Streptomyces mc-970|May-19-2023	Shen Lab	MGNSRAYAVHRTTDALDAYERARKLVALLEYVDDTVYIDAGVRTVEQARRVKELFPGPTMVDHEEARYDPETGTYLFCELDLDTATDDEIRAELPLALSGDVPSAVAEAIAEAVVRAADQGQGTVEWHGRWPDDAESDSRGSAKYDGVQLLLHGDRAQIGDWTPHHTVFVHVDKWGDLPRAAKLAAHIGGEVLDGPELGW	hypothetical protein
OEHDFIEP_04428	90	-4.12059	0	-227.675	-2.52972	-1.66905	-2.71793	-3.72093	FALSE	0	test	0	FALSE		NPDC003327	1883	Streptomyces spp.|Streptomyces mc-970|May-19-2023	Shen Lab	MTLPRTLPATVEGPAPAEVRPRGRQHRQPSARVYAAFAAVVATTLRLVHIGRSGDLFVDEAIYRQLGVSAGQGGFPRTDEGLFFLHPPGHFYVEAGWMRLVGEHQDVIAGVHSLRVLNALLAGVTAALLVLLVARVRSRGAGLAAGLVFALDPFCVRQNDRVLLETGTMVWVLAGYLVLVGLTRPDPPRPRARAVIAGLLLGLAVLTKDHAALITVLPLFAALVLGWGPPRRLVALALATTVAAYGVYVSLVAGFGHAGAFWDAKTHGVRRLFGAVQETGFNAPGAPSLRDRLVDELPGYTTTYLLLVLAPVALFLLLRRREPVYRLLALFHASAILTLAYAVGVGTLEEQALYLLFVPNLVALAVTLPVPHARRRGAGLVAGGLLLAFLALPAASYAQDRGTADDGFARLRAYMLAHVPAGSGVVTVDGQRTAGVTAWALEDTYRLGHWTTPPERAAQEARYVIVPWRVVDQGYGRSTPAEVRELTDGLRPLFVFHGPTYGTLALYELPLPGGTGDAFVRQDPAAPVLPAPVPAPVRAPVPAPVVVPGPVPGSVPAPVVAEVPRAPR	hypothetical protein
OEHDFIEP_04440	422	1.04448	0.00403226	-1492.78	-3.57125	-3.26123	-3.59024	-3.59767	FALSE	0	train	0	FALSE		NPDC003327	1883	Streptomyces spp.|Streptomyces mc-970|May-19-2023	Shen Lab	MNTADEGRQQLDEVSVLTAKRTLLQLLERTGVYSGDTEELIGLIEAGALALAHRELSALTTPPADADADADADADARAGEDPYGSGWRDGARSVVDALAVLAEGSLRRAVGSAPSADAPEEITPVGRMEMERAKVTVLPLYLSFTPVSDLDPEVSEQVLTAVLGTMGPRQRAGYAGRLSAYVTAHRARLERLFAQYGPGSPIAIHGRYSLLHSPTSVAVLERLAAAPSALREEWDAAELPPAWLDGLTTAWDASAPAAA	hypothetical protein
OEHDFIEP_04442	33	-3.74233	0	-84.8164	-2.73601	-2.17368	-2.87248	-3.92311	FALSE	0	eval	0	FALSE		NPDC003327	1883	Streptomyces spp.|Streptomyces mc-970|May-19-2023	Shen Lab	MPRPVTVARAQGLFNLVGGAWPLISLRTFEWIYGPKADRWLQKTSGGLLASAGISMLLAGADDEGVRHARRVGIGTALTFLAVDLVYVPRRRIPATYLMDAAKETAWLAAWWAAGPVPKGGTAARNRRPRRARRTAR	hypothetical protein
OEHDFIEP_04444	412	-3.9863	0.0117521	-2295.89	-5.641	-5.2217	-5.70035	-2.74373	FALSE	0	train	0	FALSE		NPDC003327	1883	Streptomyces spp.|Streptomyces mc-970|May-19-2023	Shen Lab	MSNPQQPEARRSGRGAATPQESQELKSRAAREETTKGHPHGTDKGGKGGGEGGAVPPEQRPDHP	hypothetical protein
OEHDFIEP_04685	129	-1.01088	0	-482.753	-3.77151	-3.47167	-3.80484	-3.50571	FALSE	0	eval	0	FALSE		NPDC003327	1883	Streptomyces spp.|Streptomyces mc-970|May-19-2023	Shen Lab	MTAVSGATTWGGASDAGCRHLPVLYDRDAELAVVARLSAAGGGVPAAVRVVCVTGDPGEGRTSLLAHAARDFTGAAHLVAAPSHRVPWSGARALFAALAPTGAAARRALRTARGGGGAGGLGAAVAGLVGDGQALVCLDDLHLWDAHSRAALTAAWREPGAAAGPAWLVSTARHHRLPDEPGVRTVRLGRLTGEGARALLGDVAPVPPAVRVADRLLAEAAGHPGVLTAAVRRLSAARLTGAAPLPDGPVVDGAVLAEVYGGFLDGLPADSRRLLAAVALACRVGGPAGLYDGPEHVESEGEAEIEGEVEGGAGAGEGGAGRRGAPYEAPIEAVLARARAARVSVEALDGLVADGLLLRAHGVLRFEDPFLRRALLAADHGLPGRALPGWGERHRADRLGPPTAVRALTAVVRGRAQLVRGLAVFAGGPVMDAHEAFLQAAELLGEQAPVEASDARFLAMEAAWAAGDVPGCLAALDAAAGVGGTERDFLVGLRAALTVRLDEARSPLARVVALDGAEEEPRLLLRAGSAALVLGDTAAAARVHARALARARAEQRTALLPRALEHLAYAELRAGRYSRAARTAREGLRAAELTGQRNVAAHQHAVLALVSSVVARDGAAVVEHAGRALAVARPHGLAQATTLAEWALARAELGRGLAAQAAARLFPLVRPGPRGGHFALRMLAVPCFVEAAVASGREAEAREATEEYALWAACGVDGPAPAQLARCRALLAGGEEAARWFGVALRHHEGVGNDFERARTLLAYGTWLRRRRRPGEARGPLRDALVTFERAAAEGWAEHARSELRATGATSGAPGDPSAVRALTPQQQRIARLVAEGATNQEVADRLTLSPRTVDHHLRSVFARLGIRSRVELPAMLDGASP	hypothetical protein
OEHDFIEP_04772	16	-0.5771	0	16.6431	1.10954	1.75215	1.09682	-2.08592	FALSE	0	train	0	FALSE		NPDC003327	1883	Streptomyces spp.|Streptomyces mc-970|May-19-2023	Shen Lab	MNIVASGTRYRVIDDFLPPDQLAEIRSLMGRRRFEEVPSVIHPETDGHAFRSRGAVLRQDTGTPTADSREQDAAQPAAFATILGELGAHQDMFGVPGQDWSAVGFSFWQYPAGSRLGWHNDVASGRLGEFVFFLHEEWKASWAGELVVLDADPASIDVDTTGMSATEAVEAKASLAPHALTAIVPKPNRLVLVQEGTIHCINRVDPTAGTTLRQTMTGFVAGAAPEPARRPLDRLTSLLGTA	hypothetical protein
OEHDFIEP_05060	12	-3.51037	0.4	22.1347	1.84455	2.08144	1.88392	2.77568	FALSE	0	train	0	FALSE		NPDC003327	1883	Streptomyces spp.|Streptomyces mc-970|May-19-2023	Shen Lab	MSGQLAFLPGGQGKKPSKTASHPVARSVGALMRFHRHQRGWNQAEAVRAVPVMGSVPTLSKYETGTTKQDPVKVEAFLRVCGAPPWVLEEADRSLRRIDNSPAWAIASDVVDEPLAGLFAMEAISKVIRTYQESGIPGMLQTRAYAKALMIDYTRAQSNPERQRILQSLIDRRLNVRLQRQTLLEEDDAPVFEALIAQHVLTMEVGGRVVLREQLRHLYNLAENRGRIHVRILAGVGGAIHPSIILLKPHEESVGRAVYLEARNRGGELLVEEDDVEMYQAALDDLWEQALDKRESMKCLADHIDRLVD	hypothetical protein
OEHDFIEP_05110	24	-3.85457	0.115385	14.6955	0.612312	0.961148	0.634782	1.82731	FALSE	0	train	0	FALSE		NPDC003327	1883	Streptomyces spp.|Streptomyces mc-970|May-19-2023	Shen Lab	MHPEKGNRVRTKTSSALLAASLVVGSVLAGAPAASANTYCSSSGYTGSNTPRERCTSLSNGVLTHWQRLSLPYTKWDTKYYKSGGSAVSVRLGYSTRGATTYSTAFTISAGQTVTRTWQQIGDYTCYSSVGILTYSGGTFQTPAATC	hypothetical protein
OEHDFIEP_05353	306	-3.35392	0.0026178	-1359.89	-4.53297	-4.05102	-4.59011	-2.64324	FALSE	0	train	0	FALSE		NPDC003327	1883	Streptomyces spp.|Streptomyces mc-970|May-19-2023	Shen Lab	MTRNETGLAGLLARSHEASARDVPRLVEEAGREFGLSGVRLYVADLQQVRLVPLPSGSPGPEHDSVRADEAAVAVDSSLAGLAYRTQETQTARDGSTAWVPMLDGIERIGVMEVTAPAFDARLLGACAALASAATLLVVSKSLYSDLLVERVRDRPMSTQAELLWAFLPPRTIGTAHVTSTAVLEPAYDIGGDAFDHSLSDGRLHLTLLDAMGHDLASGGASAAALAACRSTRRAGGGLADIGTAIDRTLSTWLPERLMTAVIGRLDVLSGELSWVNFGHPPPLLIRDGHIRPDLLARPSQPPLGWDFYAGAPVTEHRQRLQPGDRVLLYSDGVTEGRSRSGDLFGEERLADFVIRATSAGEPAPEALRRLIQSLLHHQDHQLRDDATILLVEWHPDRPLPLLAAAPAG	hypothetical protein
OEHDFIEP_05381	33	-2.46251	0	-32.1608	-1.00503	-0.380538	-1.0635	-3.25398	FALSE	0	train	0	FALSE		NPDC003327	1883	Streptomyces spp.|Streptomyces mc-970|May-19-2023	Shen Lab	MAISEELLWDAADKRTPLRPGRTAVTAGCAGLVVLALWGWADATWATWAAAAYGLAEITYQLWDRRRLVEVRIVVVGDSDGRTTLRLRQAGGRTTEHDPHHVARVLIIRDNVVPSAKLRLRLHGQRALFGRPGRPPAVTTWRTACPGARIQERSALWGMPGIPD	hypothetical protein
OEHDFIEP_05410	1844	-3.02892	0.000146703	-7589.53	-4.15182	-3.55724	-4.29178	-2.54962	FALSE	0	train	0	FALSE		NPDC003327	1883	Streptomyces spp.|Streptomyces mc-970|May-19-2023	Shen Lab	MHPMVKPALRRAWRSLSCVQFGITPAHAVAMGPVDTATGGLLALLDGTRGTELLREEARALGLPEGRVEAFLGRLEAAGLLADAGSGRPGKAAGAVADGLDPVRADLASLSVVHPGRDRAARTLGARRAARVQVRGAGRVGTTVAALLSAAGVGEVQVLDSGRVEPWETGPGGLPADAVGERRATAARRLVGRWARGAVRALGPGGAGGGPGRGRGSGGSGPPGLSLVVVAPRDGLGAYVPDPLPAEPWMASGTPHLYAGVLEATGVVGPLVLPGGTACARCVQEERTDREPVWPRLLAQWRSGAPHALPACDVTLAAAVAGLAAAHALAFLDGDLPASTGARWEVSLPWSEWRSERLRPHPDCPCGAARAAEGERASAAGGVQDTMAG	hypothetical protein
OEHDFIEP_05478	20	-2.744	0	10.6547	0.532733	0.975703	0.529075	-2.13182	FALSE	0	train	0	FALSE		NPDC003327	1883	Streptomyces spp.|Streptomyces mc-970|May-19-2023	Shen Lab	MGRARLVLLVLRLVVLLVLVVLRDLVVVVLLVLLLQLVFLFELFQLQLLVQLKLWSRSSPL	hypothetical protein
OEHDFIEP_05782	39	-2.78914	0	-40.7885	-1.04586	0.0354372	-1.19889	-3.91087	FALSE	0	train	0	FALSE		NPDC003327	1883	Streptomyces spp.|Streptomyces mc-970|May-19-2023	Shen Lab	MVALLGLDGQQYVYRVYAPRAALPGDLFWAAYHCHEEDGAPRASDAFDSAEIRWIGQDADPTPTELTVHRH	hypothetical protein
OEHDFIEP_06045	76	-4.02444	0	-255.103	-3.44734	-3.03204	-3.5354	-2.77905	FALSE	0	eval	0	FALSE		NPDC003327	1883	Streptomyces spp.|Streptomyces mc-970|May-19-2023	Shen Lab	MTPTPRAMAMRTEVHTLVQQAQQLLSTRTELDLAALERVFTVRWHDALTTTCGTALVAAVHRQAPGVKLRLTVEPGYDTPELRRGEVDVASSAEPPSRPDIRHRLIGEDRIILAVRAGHPLTEGPVTVERYAAANHVTVSRRGSLGDRVDEVVAALGHERRVIVSAPATDTALQLARDADIVATLPDAVTRSARHHLGLTALPLPFDLPPVPLYLLWHQRYDNDPAHTWLLNLATQTLQTLFTTPHAPDQ	PCP degradation transcriptional activation protein
OEHDFIEP_06184	13	-3.67212	0	-32.6218	-2.50937	-2.31425	-2.3901	-2.75883	FALSE	0	train	0	FALSE		NPDC003327	1883	Streptomyces spp.|Streptomyces mc-970|May-19-2023	Shen Lab	MSHSEERARDEGPDPQRSAVPRVTPVTDGPLLIEGPVEVVLPDGTVRRCERPVIALCVCRRSLRQPFCDTSHRPRMRPARRSGGEGRGEKEPAAGTADRRTGGEEATR	hypothetical protein
OEHDFIEP_06205	30	-1.98867	0.153846	42.4482	1.41494	2.31664	1.51981	1.04401	FALSE	0	train	0	FALSE		NPDC003327	1883	Streptomyces spp.|Streptomyces mc-970|May-19-2023	Shen Lab	MPASALARTLRAYVRHAPGTLGKAQLVDRFLDDHLRTHPVHAAVRLRSGDTVPVTTSDVIQRFQYLFGEWEPNLSAFLRDRLRPGDTFIDVGAHRGAFSLLASHAVGPHGRVVAIEPHPRFHDDLTAAATANRRTNIRAVRSAASDTTGTLVLYLEDPSNLGHTTPVRPHHVHATVEVPTAPLADLISRADLATTRVIKIDVEGAEAAAIRGLLPALPYLRDDAELVVEITPRLLAKRGESADAVIATLREYGFHPYTLTNSYDPATYPQTMRRPQPPTRCVTPPKDMTDLVFSRTDADRLRFAR	hypothetical protein
OEHKFHFC_00076	2883	-4.20923	0.00805752	-12937.6	-4.50003	-3.68918	-4.72409	-1.49337	FALSE	0	train	0	FALSE		smc__123711	442709	Flavimobilis soli	Secondary Metabolism Collaboratory	MTQLKQATGPQFSRILAIGGVRGDAVVTNDDIAGPIDSSDEWIRQRTGIVTRRRATGDTDVLDLATAAAEEALAQAGLTGADIDAVILSTVTYFAQTPAGAAIVADRIGATPAAAYDISAACAGYSYGIGQADALVRSGAARHVLVIGAEKMSDFIDPTDRSISFLLGDGAGAAIVGPSDFPGIGPTVWGSDGSKAATIGQTLSWQEFAATEGAAWPTLRQDGPSVFKWAAFQMAPVALRAIEAAGLTPADIDVFVPHQANMRIIDQMIKQLGLREDVVVGRDIEDTGNTSAASIPLATERLIREGAAKTGHVLLQIGFGAGLVYAAQVVIVP	3-oxoacyl-[acyl-carrier-protein] synthase 3
OEHKFHFC_00136	6	-3.19233	0	-6.02846	-1.00474	-0.93831	-1.02596	-2.77687	FALSE	0	train	0	FALSE		smc__123711	442709	Flavimobilis soli	Secondary Metabolism Collaboratory	MHDADKVTRGRAITDKLAKILGPAQVGNYVEPRRPVTEAQQASSEQIRTGYRRVVAPDGTVRLERA	hypothetical protein
OEHKFHFC_00166	7	-0.902417	0.285714	6.57566	0.93938	1.38383	0.940894	-0.832486	FALSE	0	eval	0	FALSE		smc__123711	442709	Flavimobilis soli	Secondary Metabolism Collaboratory	MDAAHPLAVVTPTLDGDVLTHLALADAAFTPGQLQRLMPHATVAGVRRVLKRLTEQGVVTMSSAGVTARAYALNREHLAADAIIELATQVPRLFARIEGRLGSWAEPAVYAAVFGSMARQHATTSSDVDIFLVRSTESRDEVWFPQVEALESAVARWTGNDARAFVIDEDRLAERGYARVLDDIVREGLFVAGDPVRLRRAMAQRERD	hypothetical protein
OEHKFHFC_00169	37	-4.27467	0.0277778	-127.88	-3.45621	-3.12727	-3.53393	-0.781618	FALSE	0	train	0	FALSE		smc__123711	442709	Flavimobilis soli	Secondary Metabolism Collaboratory	MSTTAAAGTRIDPRATALGRRNPAVKLALLLALSCALLLVTDPVTPAVLYAVALGAIVVSRSLDVRTLVRAQMPFLMFGTSIVLVNVLTRPGGAQIAIGPVDVSRAGLALGLSFAARAMLIGVLSIVFVRSTDPARLMVSLHQQARLPGTITYAVLAATRLLDQLPDMMESIRQAHAVRQPDRAYRTAPGRLPTLRMSGSPRSMGAAAFTVLVISLRRGERLAMALQTRALGSGPRTFLNPVTVCRADALLAVGVVVVACAVVAWSSASGFLTGPAALVGR	Putative HMP/thiamine permease protein YkoC
OEHKFHFC_00186	6	-3.20833	0.2	7.39067	1.23178	1.29422	1.25165	-1.63309	FALSE	0	train	0	FALSE		smc__123711	442709	Flavimobilis soli	Secondary Metabolism Collaboratory	MADLELIGLDEDGEHIVLASSDGARFRLRIDEPLRAAVRRDRPQLEQLRQTAPGSLPPREIQAQVRAGLTAEEVAESAGISVEHVRRYEGPVLAEREYVAEQARATRVGRDAGSPNLGDLVTDRLAARHVDTEELRWDAWRPVGSSWMVSVSYEVGDAEHRAVWAFDQQARTLTATDDESRWISETRLHDEVVPRRHLSPVRGDVFDVEASGPISDLEPAEPAGFEDTTSALLDDLSARRGVRQLIDVEEPEDDDEGLFGLASVTQEEDLDADAGAPVPVEAIGRLYSLGDRSPRSAAEVGETTELPLTEDVPEPPAPEPEAPVPAPEAPAAADPTPPPLERAARGGRKGRPQVPSWDEIVFGARTDD	hypothetical protein
OEHKFHFC_00275	187	-3.98035	0	-922.063	-4.95733	-4.76298	-4.9713	-3.40077	FALSE	0	test	0	FALSE		smc__123711	442709	Flavimobilis soli	Secondary Metabolism Collaboratory	MAERTSERLVRLLGIITYLDAGGERPRVEIADLAAHFGVTVEQVVKDLDLLWVSGTPGHWTDDLIDFDLDYEAGTVALVQPQGMTTPLRLGTREAVALIAALRAMKETLDDTIDPRLGAEVEGTLAVLTAATGEAAAALDVRLAERGSPAVTAALGAALTSGRRLLIRYASVADVVTERVVDPIRLQVEDEHSYLVAWCTRAEDERSFRTDRILEATVLDEPAGRHEGVKGAAFRPEAVAGPTHHVRLVLASPARWIAEQIPVESVTDLDDGDFAVELVVAEPAWLRQLLLQNARHVRSIEPAWVADEVAAAARDALALYA	Protein PafC
OEHKFHFC_00278	244	-4.41616	0.00632911	-833.935	-3.43183	-3.16065	-3.57323	-2.6156	FALSE	0	train	0	FALSE		smc__123711	442709	Flavimobilis soli	Secondary Metabolism Collaboratory	MRTQRRARDGRMPLREHLVEARNRLFLAGIGILVGTVVGWFLYEPVFELLQQPILDVAAEKGRTVALNFAGVASAIDMQVKIAVWLGLIVSSPWWLYQVWAFVVPGLTRREKLYTLGFLGTAVPLFLAGACLAWWVLPRAVVLLVEFVPDQALNIQDAQAYLSFVAQIILAFGLVFLLPVFMVAFNMVGIVRARTYLRGWRWAVVLGCVFSAVMTPTPDVVTMLAMTLPIIVLYFAAVGVAALNDRRRDRRLAAQEQEDGL	Sec-independent protein translocase protein TatC
OEHKFHFC_00310	6	-4.046	0	-3.90082	-0.650136	-0.561372	-0.681811	-3.99856	FALSE	0	train	0	FALSE		smc__123711	442709	Flavimobilis soli	Secondary Metabolism Collaboratory	MELEATAVTEVAEAGDARSPEPHRRWIPGLDGLRAIAILLVLAFHLAPTAMPGGFVGVDVFFVISGFLITTGIVREHASTGRLALGTFWAKRARRLLPALSLVLAVGASAALVVGGDVRVDLDRQAFGAMTFSSNWVSIAGEDTYFAALSPQLFANLWSLAVEEQFYLLWPFVALLVLRFRRSWRPVGVLLGLSAAAASAVAMSVVWSPDTDPTRVYYGTDTHLFGLMLGVALAFWFARPAAERRGSPVRLPRPTVMAAAGLAAIAVLAAVLPWESAWTYRGGLLLASLGSAAVIAALLRGGTVHRWLESPVLVWVGRRSYGLYLWHWPVFVLLTQIFAKQYVEGTGVYLVWVLTIIVTFVLAGLSYRWVEVPVQKLGFAGAAQALGAWATTSAGAISQSAPVPLAAPQRRLRARGAALAALTSLAVVGAGVAIATAPSVSAIEEQIEKGIGVAFESAPTTLPPALTETPGAPASTEPGKAADPKVSATPSASPGASAEPSPERTEPAPLTGADVTIIGDSVTLASAEELAKVLPDAAIDAEVSRSMLAAPGIMANLEKKGRLRDVVVLSLATNTTLRRDQVADVMEAVGPERRVIFVNAYGARSWIKGTNKELARAAKDYPNVVVADWSGAISKKGEGLAADGVHPNPSGAKVYARVVLDAYTDLPR	hypothetical protein
OEHKFHFC_00349	5	-3.8375	0	-5.82637	-1.16527	-1.08456	-1.1601	-1.7103	FALSE	0	train	0	FALSE		smc__123711	442709	Flavimobilis soli	Secondary Metabolism Collaboratory	MRRLVWVAVGIGGTLYAVRKAQQLRERYSPPAVVGRAVDDLGERASTFAERARASVASFGDDLRSAAAEREQQLGSALLAPGQAAPERGARPSRHDREQARTAARWGAEPVSGSAVPGQDPRVDDDDVDGDLPYSF	hypothetical protein
OEHKFHFC_00489	106	-4.19663	0.0277778	-238.556	-2.25052	-1.9071	-2.26948	-1.68658	FALSE	0	train	0	FALSE		smc__123711	442709	Flavimobilis soli	Secondary Metabolism Collaboratory	MTEPATSPERARARTRREWVVLFVGALVVALLCLAAGRWQWHRYESKRDAVAIVTTNYDAPAVPFATLVPEPGATVPASLVWRTVTVTGTYLEDATVLLRNRPVDSTAGFHVLTPFQAEDPAVTVVVDRGFIPIGADASAPDVVPAPPAGTVTVTARLREEESPSGRGAPSGHVQSINNEQVLAAGGLPADDVATIDGYLAVVSESPAPETTLRALQAPDTSLGSHLSYTFQWCVFAAGAIGGFFVLLRRERREADERAGLAAGAAVLPEGTAPEVVAWVSGRRSGSADRRPRRMTDEDAEDAEIDALESGQASDTSSA	hypothetical protein
OEHKFHFC_00518	9	-3.30475	0	10.4509	1.16121	2.16408	0.915397	-3.33358	FALSE	0	train	0	FALSE		smc__123711	442709	Flavimobilis soli	Secondary Metabolism Collaboratory	MPGSRTGDAEVDRMLERLDGLDERPVVEHVQVVEQVHRDLEAHLAGQDED	hypothetical protein
OEHKFHFC_00519	326	-1.77136	0.0109656	-884.128	-2.81569	-1.41647	-3.08208	-1.429	FALSE	0	train	0	FALSE		smc__123711	442709	Flavimobilis soli	Secondary Metabolism Collaboratory	MTAAGLIGTDRPLAEAYDLALVDLDGVAYRGPLPIDHAAEGLTSARERGLGLVFVTNNASREPESVSDQLTSLGIPTQPDEVMTAAQAAAKVLETRLAPGAKVLVVGGAGLRTAVTTSGFTVVGSADDEPDAVVQGFAPELGWKDLAEAAYAVGRGAWYVASNLDLSLPTARGYAPGNGALVGAVVNATGVTPDSAGKPSPRMYELAVERAGAERVLVVGDRLDTDLAGARAGGYPGLHVLTGVNTARDDVLAEPHLRPHLIGEDLRALLVAHPEPRLESGWWVSRGAAARVVDGRLELDDTKLADDADGVDIVRAACAAAWDSVDSGAGAVAPDSVPEFAVGDH	D,L-glycerol 3-phosphate phosphatase
OEHKFHFC_00629	9	-3.95467	0	8.91014	0.990016	1.24362	0.971151	-3.40819	FALSE	0	train	0	FALSE		smc__123711	442709	Flavimobilis soli	Secondary Metabolism Collaboratory	MTRAGSPETGAPAPQDERTARDGQGVSRRRVLTSTLTAAALAAASTYTASDAVARRPRKHSPTYRVSPRPELQTTRRDSRVVWRGHPAERLACLTFDDGPDPRWTPMVLDLLARHDARATFFALGSHVVAHPDVARATVAAGHEIASHGWDHKDMTILEPEPLLDDVRRTHEAIVEHTGATPRLVRPPWGRIDSPGLWAASEHGYDVALWSHHLPTDGAAAKVDRDIETASPGMIVLCHDGRGTPAEPLFVEVERLVATLTADGYRFVPVSEMLAAPEAH	hypothetical protein
OEHKFHFC_00693	14	-4.432	0	-43.7651	-3.12608	-2.91797	-3.14861	1.68827	FALSE	0	eval	0	FALSE		smc__123711	442709	Flavimobilis soli	Secondary Metabolism Collaboratory	MKIGFIGAGNMATAIASGIVARGVVQGSEVVVHDVHAAGAQALAERLGATVAPSNEALVDTVDVVVLAIKPQVIPTALPPLAAALAESGALLVSIAAGTSLARLEQLLGDGGAELPVVRVMPNVNAMVGAGMAAVAGNKAASAEQVATVVDLFRAVGDAIELPESSFSTFTAIAGSAPAYAYLFIDALARGALKAGMPKAMATRIAAQTVLGSAQMVLESDDAPWVLIDKVCSPGGTTIAGLMALEDGGFVSTVVDGVQATIDRDRELGAGS	Pyrroline-5-carboxylate reductase
OEHKFHFC_00721	37	-3.70756	0	-119.655	-3.23391	-0.698137	-4.00909	1.79601	FALSE	0	train	0	FALSE		smc__123711	442709	Flavimobilis soli	Secondary Metabolism Collaboratory	MTTARTTQAKAAVPHRGRNALLTVAVPLMLQTVTTVVALSWRDDLPEQVATHWGTDGPDGFSSVVGSVATLGGTLVALALTFWAIGHFWGQASSTRRLAAGVSVGTAVFLGGIQLLTLAEQRGLEDAAQAGDVGFALGVSLIAAIAIGVLVAWLLVPGDVVQAATAPVPATAPRLPLPEGERAVWIRQVTGRSGAWIMVVTTVLTGPMAILTAQWWMLTIPAALAALGVTMLVWTVRVDARGLDVRSAVGWPRIHVPATSVEGAEARQVHPLHEFGGWGWRTGVGGTIGIVMRKGEGIEVVHSGGKRLVVTVDDAETAAALLNTMADRAR	hypothetical protein
OEHKFHFC_00771	275	-3.9469	0.00961538	-1342.32	-4.89898	-4.3288	-5.11605	-2.14807	FALSE	0	train	0	FALSE		smc__123711	442709	Flavimobilis soli	Secondary Metabolism Collaboratory	MTDRIEHDNPHDLLGTPLPPARTPRSVVVTAAVTDALAVLVFAAVGRASHDEAVGIAGLAGTAWPFLVALAVGWLALRAHRAPRAAWPTGVLLWLVTWGVGMLLRAATGGGTATAFVVVALCFLGLFLVGWRLLARLLGGRSLLPGLSES	hypothetical protein
OEHKFHFC_00799	69	-2.72278	0	-193.377	-2.80257	-1.88131	-3.06038	-0.503842	FALSE	0	train	0	FALSE		smc__123711	442709	Flavimobilis soli	Secondary Metabolism Collaboratory	MLFVAVLQLALVLHVRTTLVDAAAEGARLAARADSRAQDGVARTVDLVTSSLSDRYASDVTADTIRRDDVLLAEVTVKAPAPVIGLLGSAGTITVRGHAILEEQ	hypothetical protein
OEHKFHFC_00802	1115	-3.97285	0.0210464	-5600.63	-5.07304	-4.72097	-5.14243	-1.1659	FALSE	0	train	0	FALSE		smc__123711	442709	Flavimobilis soli	Secondary Metabolism Collaboratory	MAVVVGLLLGAGVLCLWLSCWEQPDKPRGMTRAARMDDALRAAGMPGVRVRSIVGLCVGSALVVLLVAFAATRSLPIAVAFAVIAAGAPVAIVRHRARKHRDSLREVWPEVVDHLASGVRAGLSLPEALSQLAVRGPEELREPFAAFARDYRATGRFNDCLDDLKTRMADPVADRIVEALRLSREVGGTDLGRLLRTLSAFLREDLRTRGELEARQSWTVAGARLAVTGPWVVLAMLSTRPETASAYSSVEGALVLAAGGACSAFAYWAMLRIGRLPDDVRVLR	hypothetical protein
OEHKFHFC_00888	6	-3.657	0	1.83614	0.306023	0.439887	0.332726	-1.53435	FALSE	0	eval	0	FALSE		smc__123711	442709	Flavimobilis soli	Secondary Metabolism Collaboratory	MVAHVLRLRLQLYANSLRRSVWFALGTLLALLNAVVVVLVTLGAVGFTRRVSDELFESTGVLVGAVLVLGWWVLPLMAFGVDSSLAPPRFATFGTDRRRLLVGMGLAALVGVPGLAAVALVTTLPLLWAERGPTVAGLVVAPLIVAQCVVGSRATTTLLAPLMRTRRFREAAGLMVLVPVAVAGPVVLNLGRALREGADLVPRIVEVVSWTPPGAAWAVPVAVAHEEWGRAGAHLAVAVATTVVLVVVWARGVERVLVSPLSDEVGAKRTHGLGVFAKVPTSPAWAVAARCLTYWVRDVRYVGNLTVLPVVAVALYFLTNGSHTAILLGVTPVVAFTLGWSIAADVAYDNTAFWLHVACGVRGRDDRLGRFLALCVVGLPIIVASAFAAAAVTGRWDFLAEVLGLSLGVFGTSAGLSSVISARFVFAVPRPGDGPLSTPQGSATANLVVQGAAWAVLLVLVAPLVVLAVLAMRGGDVAGWALVVVGPALGAVVAAVGLRLGARLYDAGVPELMQRLRMVG	hypothetical protein
OEHKFHFC_00914	355	-3.94363	0.0211324	-423.017	-1.19835	0.400823	-1.33662	-0.639527	FALSE	0	train	0	FALSE		smc__123711	442709	Flavimobilis soli	Secondary Metabolism Collaboratory	MTCHEPAGAPQARTLDLPTVLLVGNPNVGKSTLFNLLTGARQHVMNAPGTTVELRRGTWSAEDRPVRLTDLPGTYSLLARSPDEEVTAAAVADVGPDRADVVVVLVDASALPRSLYLLAQVAERRVPVVVAVTMNDVAARAGAPVPADALAETLGVPVVAIDPRRGRGGEALAREVRRVLDGAATDGPTDTSSTTSLAALVARTAPNHAEPRQPVSLEAELAHADVLFAWVDEVQRAVVGVPETARPSVTDRVDRWLLQPWVGLPVLLVVMWLAFQVATSVAAPLMGLVDRAVGGWFAGLLADVMPGPAWLEGLVVDGLVAGLGTVLSFAPLMGMMFVGVALLEDSGYLARAAFVADRVMRAIGLDGRAVLPLVVGFGCNLSALAATRTLPDARQRTLTAFLVPYTSCAARLTVYVLLAGAFFPDHAGTVVLAMYVVSVLMVVVVGLVLRRTVFRDLGREPLVIALPAYQRPRLRALLLSAGKRVEAFVRKAGTIIVLTLTVVWLLQAVPVTGEHQVADVPVGDSAYGWAAQAAAPVFGPAGFGDWHATAALATGFVAKEVVVGAFAQSFAVDEPQDPADGGSLAERLRASFDESSGGHGGVAAIAFLVFVLTYTPCLATVAEQARLLGARRTAVAVAIQLVTAWFLAVAVFQVGRLWW	Fe(2+) transporter FeoB
OEHKFHFC_01953	97	-3.42948	0	-419.315	-4.32283	-2.8921	-4.74594	-1.49394	FALSE	0	train	0	FALSE		smc__123711	442709	Flavimobilis soli	Secondary Metabolism Collaboratory	MQTALDVLGQIWSAATTPSDLPDLRLVLVTAAAALVVVAWRPSWSIVRHGVTTVHEAGHAVVALLTGRQLQGIRVHSDTSGLTVSKGRPRGPGMVATTFAGYTAPAVVGLAAAYGLSRGYAVGVLWALVLVAVFVLVMIRNWYGLWTVLVTLVALVGVTWWGSDGLRLGAAYAVVWLLLLGAPRAVVELQVQRRRRGATGSDADVLGRLTRTPGGLWVAIFALVTLAALAQGARWIAPTLLP	hypothetical protein
OEHKFHFC_02204	20	-3.07571	0	-59.2036	-2.96018	-2.73028	-2.97886	-0.879004	FALSE	0	train	0	FALSE		smc__123711	442709	Flavimobilis soli	Secondary Metabolism Collaboratory	MNGTPLPAALEVRELLEGLVGRDFDTKTGGPMVDPAKGACVAEYVDDQMQLAAIVAADIGLASAAGSAIGLIPAKEVEASIKYKEMSAAQIENFSEILNVMASLFNADGAPHLRLTNVTPPGQAVPGDVQKLLMAYVPRLDVTMEIPGYGGGALSVVVAPD	hypothetical protein
OEHKFHFC_02241	6	-2.11683	0	-3.10591	-0.517652	-0.323221	-0.392092	-1.70687	FALSE	0	train	0	FALSE		smc__123711	442709	Flavimobilis soli	Secondary Metabolism Collaboratory	MPLSGSIAGGTGRPLGYWVKLVDSLLEESMSADADEWGGLSRRHWQVFSVIRDGASSTAQVDAVLAPFVHAPGGTGTTSLLVDDLRHRGWVAGHEHVEGAPDDVGTLAVTVAGEAAYEELQAVITRRRELAGEGIAARDYEVTVATLERVARNLGWQGDAR	hypothetical protein
OEHKFHFC_02322	5	-3.92533	0	-3.77945	-0.755889	-0.451621	-0.7629	-3.61318	FALSE	0	train	0	FALSE		smc__123711	442709	Flavimobilis soli	Secondary Metabolism Collaboratory	MIRLTLSQMRKSVGRLVAAGVAIMIGTAFVAATLVAGETITRTSTDAIAAVYAKSDLVVVGLGDRLTPDEVAKVAAVDGVKATAVHAQLGVQLETDKRNIWARVVPTASDPRLDAQVVLRGALPTSPGQVALPVDMANRLGATVGGTVTTPAIATDGSDAAGAETLTVVGILDDPNGAFAMEGGAVMASQADVDRWLVSYNGGEQAPADAVGLTLADDADRAEVAQTIESTLSTDGRQVVARTLQEQAGEIARQLTGDAHTVTYVVLAFAALALIVAGLVIANTFQVLVAQRTRTLALLRCVGANKRQLRTSVLLEATILGLLASLSGIALGLGAAQVTLSVLSTRDVGVPLPTVVPVSVAVFAVPLLAGLLVTVLAATSPARAATRVAPLAALRPADAPSVRHGSTGRLVTATLMTVTGFVMLGLGAAAGLMREPMIGLLVGIPGGALSFVGVAVGSVFWIPKVTAWVGSLAARTGPSARLATANTLRNPRRTAATSTALLIGVTLVVMMTTGAESARQTFNASFDERYSVDVAVLGGHQLSADGKNTTQLDAGVTSQIAAVDGVTATATITRGLVEAKGDDVPFDVAMGDGEARPIIDAIDPATAATVMRDTTDLAPFTDDALVISKNWASGSNVTDGQKVTLVGAGGATADLTVQVVPSMPAGLEIAVTTATLLKLDPGAVTNSLLVRVADPENPRSTVADIQDVVDDLGVWTTGPVVERAMFDQVIDALLAVVVGLLAVAVFIALIGVTNTLSLSVLERQRENAMLRAIGLTRKQLRLTLTVEGLLIALVGTGLGVVLGTVYGWAGSAAALGTFGDIALAVPWRDLGLVLVVAVLAGLVASVLPARRATRTSPVEALAVD	hypothetical protein
OEHKFHFC_02345	10	-3.46338	0.5	-25.5574	-2.55574	-2.10755	-2.64747	-0.469138	FALSE	0	test	0	FALSE		smc__123711	442709	Flavimobilis soli	Secondary Metabolism Collaboratory	MPVYGDIGPMSPYVDTGLMSPYDDIMSDPTYLNARSVTRLGTAVTGLRKRRGYTQAELARRADVSRQWLVALENGRTEGLEVGRLMRLLETLDASLVIRDEGTL	hypothetical protein
OEHKFHFC_02346	22	-2.11334	0.25	-22.1092	-1.00497	0.144725	-1.25549	0.672912	FALSE	0	train	0	FALSE		smc__123711	442709	Flavimobilis soli	Secondary Metabolism Collaboratory	MTAPSRLAVTLAGEHVADVERIRGRLRLTYTDAGTRPGTTPLSLSLPRERGAFTGDVVETYLRGLLPESPAAIEALRATYGVDPNDPLDALGAIGRDCAGAVQFCDADTLDGPRADGDLLPATSSDIEGRLASMRSGNDSSWTMPGEHWSLGGMQDKLALRHEDGRWFWAHGDEPTTHIVKPGVRGAKSQALVEHVTMRAAAMLGCDVATTAFTDFASERAIVIERFDRARGADGRLVRTHAEDVCQALGVREKYEELGGPAAAAVARFLRDAAETAREARANVASFVDAVVLNTVVAAPDAHARNYSVLLDGDSVRLAPLYDVATALAYAPHQGDARPVAMSVGGCADAARIGREHWMRFSDDVGVAAETVLDRVAEVRELAPRAFVAALDEIEDDWDGQVADVRPRLKAGLDGLPDRG	hypothetical protein
OEHKFHFC_02450	344	-3.77271	0.00595238	-1389.54	-4.06298	-2.87924	-4.41168	-1.63965	FALSE	0	train	0	FALSE		smc__123711	442709	Flavimobilis soli	Secondary Metabolism Collaboratory	MAELTVDIVAADRHVWSGEARSVVAPAHDGEVGILAGHTPLLALLKDGTVRVTPANGATVSIAVAGGFVSVDSDRVTVVADSAEQPVAG	ATP synthase epsilon chain
OEHKFHFC_02469	226	-2.96858	0.00240385	-849.024	-3.75674	-3.08372	-4.01387	-0.570825	FALSE	0	train	0	FALSE		smc__123711	442709	Flavimobilis soli	Secondary Metabolism Collaboratory	MTRRGETWTVQKVRGNDKTYRCPGCQQEITAGVPHVVAWADDSLFGAEAALAARRHWHTACWDRG	hypothetical protein
OEHKFHFC_02576	48	-3.4388	0	-169.293	-3.52694	-3.1958	-3.49868	-1.8501	FALSE	0	train	0	FALSE		smc__123711	442709	Flavimobilis soli	Secondary Metabolism Collaboratory	MVAATLLASESAVVTELPIEPSAYGVITFVGLVSLLLVTFAFRSVGKRH	hypothetical protein
OEHKFHFC_02588	30	-4.16355	0	43.2892	1.44297	2.19317	1.37484	-1.18826	FALSE	0	eval	0	FALSE		smc__123711	442709	Flavimobilis soli	Secondary Metabolism Collaboratory	MSTPETVDDGAPTGARDVVVLQRLENGAIAAMIVVALVALDLPAWWLAASFLLFDLSMVGYARSPRLGAVTYNVVHNYTGPAAALAGYFLAGDARPDWLVVLAACWAFHVSVDRALGFGLKLHGFAHTHLGSLQAAEKDAA	hypothetical protein
OEHKFHFC_02610	15	-4.214	0.277778	-40.3026	-2.68684	-2.48587	-2.72926	-2.35155	FALSE	0	eval	0	FALSE		smc__123711	442709	Flavimobilis soli	Secondary Metabolism Collaboratory	MSRRTVIILVSVVVAVLVAVLAGPPLYSRWQESRNPEPIALTSAPVEPPAAGPFEPDGTWTVTQGSEAGYRVEEVLRGEDVTVVGRSKDVTGEVVITEGELTAATVTVQAATIETGVGPRDSFLRDTLQTETFPTATFELGAPVALPELTGEPVDLEVVGTLTIRDVAREVTVSMQAQRSGDGVRVGGSIPVTFTDFEIEAPNLGFVQVEDAGTIEMLLVLARA	hypothetical protein
OEHKFHFC_02617	7	-4.053	0.7	10.5994	1.51421	1.7937	1.42814	-1.45709	FALSE	0	train	0	FALSE		smc__123711	442709	Flavimobilis soli	Secondary Metabolism Collaboratory	MTDPTADHVPDGASQLDEIDDGVIAPRPLADRTLGRILVILGLVGLAGSLALAIERYLSLVDPDHQPTCSINALLTCSPAMASDAGSLLGFPNPYIGLGAFPVVVTIGVVLLAVPGIAFPRWFWRTFLVVATAATGLIAYLVYTSLEVLVALCPYCMVVWFATLRSSGSCSCATSRTACSAAARRRASCVSAACCSRRCSSRCSRGSSSASARASRARSPERLLRGRLPAPPGRALGGPCGPVNSRE	hypothetical protein
OEIGOHEL_00257	8	-3.34775	0	-3.82614	-0.478267	-0.356431	-0.436422	-2.96528	FALSE	0	train	0	FALSE		smc__1942	117567	Mycobacterium frederiksbergense	Secondary Metabolism Collaboratory	MAGKYRRSGTYNRRAIDSTDARRVHGELDAIRARFPDHA	hypothetical protein
OEIGOHEL_00513	14	-2.47586	0.222222	30.1583	2.31987	2.77867	2.21997	-1.38638	FALSE	0	test	0	FALSE		smc__1942	117567	Mycobacterium frederiksbergense	Secondary Metabolism Collaboratory	MALLLITCEHGGNGVPVPFRPLFVPHRDLLDTHRGWDPGALVMAEALAAACRAPLVSSTTSRLLIDLNRSLGHRHVFSPITRAAPAAVRERIVEEHYRPYRDEVEHLVAQAVSSGQRVIHISSHSFTPELDGVVRRTDVGLLYDPRRPGEVETGMRWQRSLAAVAPQLRVRRNYPYAGKADGLTSHLRKRFPPGDYVGIELEINQRIVVAGGRPLTELRRALIDSLHAVTDPEPHRERTGRTP	hypothetical protein
OEIGOHEL_00626	79	-2.98811	0	-217.684	-2.75549	-2.43306	-2.84465	-2.55288	FALSE	0	train	0	FALSE		smc__1942	117567	Mycobacterium frederiksbergense	Secondary Metabolism Collaboratory	MALPALGTVVSCTANDAALLSHTGEYATPAHPGEALICGQEQINVRLGANVTGYLTPQALTLTDTFGTHRVYLTPMSDPLVIKCLSLAPRGPQVPFTAEDWMVVDWNDTDQIDHLDSLSDERYRVLPFTGARKVDPRVLPHLLVYLVEQHVEYTVAVPGGGCVQLHRGSAALADTSGPAVAVIFGAARYVLDPVQVGECWVSTMHGAAGPTAAIEIYDRSRRCSTVLTLTGSVCGRTYDDWQAIATSLPGL	hypothetical protein
OEIGOHEL_00637	21	-2.98475	0.09375	-37.2624	-1.7744	-1.39193	-1.83646	-3.21848	FALSE	0	train	0	FALSE		smc__1942	117567	Mycobacterium frederiksbergense	Secondary Metabolism Collaboratory	MLLLTLTSKVGFAVARLLRSAVLLIVFAAAYALAVVAGRATRVGVEDVALVWPAAAVAIIWVLTTRRHGLPERVLHVLVLGAVTCAVNFAADSPAPMSAWFGLVNIAQAVITVAILAHRRDEVVLRDPGDLARLLTAVAAGTVCAAALATAYFAEVLDAPAGSTFALFAVRNGASALLGLALWLRLQDLDWKRPRLSWSAVVEALVVGAGVTLVFVWIFWLNTGVPMAFLALVAAMWVTLRYSTTVSMTFLVVTGVWIIYATLLGKGVFIVQDLEARAMLSQAMVCSLTVIVLTLSLYRDSRARLIAQLRQARDLFAGVLQAASEQAIIGTDPRGHITVFNNGAERLLGWSEAEMLGRSPVDFHLEAEVRGRATQLGIPMGFEVFVHNVTPETAEVRQWTYVRRDGTHTAVSLAVSQMTNDDGDCAGYIGVATDVTEQKAAEQALAESEERFRLAFDTAPMGMFMFESSGRITRCNQAMAALLGRSIDDVLATTVTALGGTDGGARALGTLQRLLSLRSDQQFEAEVGFRHADGATVWGAVSASVVAPQGSSPYGMGLVEDITLRKLAEAELQHLAMHDRLTGLANRALFMERAETALADAAADDARRVGLIFLDLDGFKAVNDTWGHAQGDKVLATIARRIEASIRSRDTAARLGGDEFAVLCPDVSDIAHVQRVADRIRNELHRPVTLAMGGVYNQLSVSGGVAISTPRCTAEGLLQRADALMYQAKRSGKDCVALAETVEEAAMHRALQLIPELERAVNLHEFVVHFQPIVDLRTAEKVAAEALLRWQHPKRGLLKPSEFLAVAETSRQMSDIGRYVLYEACRHAAMWCSPMDTAEVHVNVSGRQLEVGDFRADVLEALERTGLAPDRLVLELTETYAGRVARSAKADLEALREIGVRVAIDDVGTGFSGLAKIVDLPIDILKIDKQFISGLPQDPRCEAITRAVLSLGESLGLSVIAEGIESREQWNLLADWGCEMGQGFLFGQAIAPRPAELRMLER	hypothetical protein
OEIGOHEL_00658	6	-2.33675	0	-1.07247	-0.178745	0.157024	-0.172809	-1.84889	FALSE	0	eval	0	FALSE		smc__1942	117567	Mycobacterium frederiksbergense	Secondary Metabolism Collaboratory	MDRDELGEVIASVQAKFPERPREEVEDVVRGAYRDLAGTATVTAHLIPLTLNRSMRLMRIQRNRRPANGRGEILVLAETSAHSCG	hypothetical protein
OEIGOHEL_00739	24	-4.203	0	15.9885	0.666188	1.12173	0.726769	-0.953259	FALSE	0	train	0	FALSE		smc__1942	117567	Mycobacterium frederiksbergense	Secondary Metabolism Collaboratory	MTDVASRELGLGFLGIGQAVARIFQQYPDMSTLPYRVVAAADTRSHSLARFATEFSGQTYTNAEQLCADPSVDVVYIATPPELHREHALMAARHGKHMIVEKPLAMSIDDCTAMVEAAQAAGVQLMAGHTHSFDAPVRAMAELVASGELGELLMVNTWNFNDFNRRPWPTSELRSTSGPVLNQGPHQVDIVRQIVGGLARTVRASTIWDDVRECVGGYTCHLGFESGASATLVYDARAFFDVAELHSWVAEDGGRRSPQANQRVANNFAALSQNPDHLEVALEAQKEQGRYGAATTTEESQELWGYSAPGEIIHHPYFGLTVVSCERGAIRQSPDGLVVYGQNGLQEIPVARTMRGRAAELAELHRAITEDRPVQHDGRWGRATLEVCFAILQSAYEDREVVLSHQVSL	Putative 4,5-dihydroxyphthalate dehydrogenase
OEIGOHEL_01178	7	-2.60471	0	3.01153	0.430219	0.709115	0.382846	-3.75428	FALSE	0	test	0	FALSE		smc__1942	117567	Mycobacterium frederiksbergense	Secondary Metabolism Collaboratory	MSATALVIGPGTVSGPNPVPADIVAAAIDAIDDDHVLVDERPVALDELWARVIAAAAGEPAGGLLLVCPGWWSEARVNRIRRAAGEHCEEPVILRRHDTLRSPAASVVEIAPEFVICRGSALPIAVTPRLGATARVAETVARDVIGAGPVVIDAPVGVAGAAEIAAALADMLHGHEVRIVDDATVVAALGERQLPGPVPRRRTSGWAVSAGVLLALGMLLGLARTGEPAERPVTLLTEGRVTVEIPAGWVVRRITEGAGSPRVQAFSPTEEVAAILLTQSVAGPNTAHTAAVLEAALALQPPGVFTGLRVDDHRGGRAVLSYVETRPDREIAWAVFLDGQVRIAIGCQQPSSGAEIRQHCDAAIRSAHAAP	hypothetical protein
OEIGOHEL_01241	15	-2.46343	0	-15.2126	-1.01417	-0.602936	-1.11669	-1.91931	FALSE	0	train	0	FALSE		smc__1942	117567	Mycobacterium frederiksbergense	Secondary Metabolism Collaboratory	MDDPRPFTHREAGTDEATWLLDSGWNGVPRLDLDAIVARCPRIVVVAPHPDDETLSLGATLSDLSARNADITIVFVTHGGSGPGSTPRRIEGDRATAALGDRISALWWDLPDGGLDTHEDELIRRLAELIDERTVVFAPVECDGHSDHDAVARAAESAVRRRSAVLINYPIWLWHWATPKDMDWSRVRTLAPSLKGLDAKRSAIDCYLSQLYSDDGLPIVGSSVRSRAHRVFETVLMPAAADLADRVRAAVGGGRARAAVAEPFDAMMATGEDDPWHLDDFAYERRRLELVLACLGRERYQRILEVGCATGQLAEQLTGRADTVVAIDASERALAVARNRTGAVRWICGVAPDDLPDESFDAIILSEIGYFLDGPDLIATLRAVRRRLTARGEIVLAHWRGPTADIPLDGATVHAQAAALLDLPLRARYADVDLIVEVWGEPVSVYREYRGAS	hypothetical protein
OEIGOHEL_01385	48	1.42525	0	-122.261	-2.6013	-0.962616	-3.05608	-3.6126	FALSE	0	train	0	FALSE		smc__1942	117567	Mycobacterium frederiksbergense	Secondary Metabolism Collaboratory	MGGVFVGSEALRRGVVTRNDLRRRHTKLCPDVYGPLVPTLRDRMEGAWVWSGRRSVLAGVAASAVHGARWIDRDVPIELIGTHTRSPAGLIVRRDALAEDEVAYVSGLPVTTAARTLFDLGRRLPRDEAVARMDALLRTGQVVVSDVLPLIDRHGPVRGLRALQTAMALTAVGVDSPRETWLRLALTDAGMPPEAVQIPVYEGSWMVAKIDMGWETYKVGVQYDGRHHQTDRATYVRDQRVLRACEAQDWKIIRVIAEDRLPAIVARVEATLLSRGWPRECNCVRFRAN	hypothetical protein
OEIGOHEL_01389	18	-4.195	0	-47.9643	-2.66468	-2.62172	-2.77069	-1.57011	FALSE	0	train	0	FALSE		smc__1942	117567	Mycobacterium frederiksbergense	Secondary Metabolism Collaboratory	MTTPPTTAGWYPDPDGSGGQRYWDGATWSDHGPDATETSASTEETSAWPSELPPWPEDMTMPSWDEAGKAEPVSEVETPEADPAPEPEEPVVDEVEPAAAEEPEVSADQPTTVVELADQDQPTAVVQLPEPPTAAVPTPPTEPVAFAATAPQTEAGSSGPLKGYLIGVGGLLAVLVAVLVWAFAFADPGTDSTEATGADETSETAGTTAPATDSTDPTGTAEGEVIGAGGQVSDGDVAITSNGVEITPTVSAADNEMLTKTASGEFVVVRLTLLNNGELPATFLADQQVLNAGGQTFNTETESTFYLGGISAVLYPGQPVDVAFAYDVPPGTAPESLEVHGDLASPGVVLPLS	hypothetical protein
OEIGOHEL_01511	87	-3.83705	0	-208.786	-2.39984	-1.68358	-2.60157	-3.09966	FALSE	0	eval	0	FALSE		smc__1942	117567	Mycobacterium frederiksbergense	Secondary Metabolism Collaboratory	MTPIRILLALAGIGLGGYGALLVLDNPPVIILRILVWAVVAAVVHDFVFAPLCAAAGWGGRRLLPARWQSPVAVAGLCTVVLALLAIPVYGRPGMRPDNPTVLDRDYPLGFWIAVGVVWVCVPVYYILKRVAGSRSPVRQDQVIERQGADDVERQPPPV	hypothetical protein
OEIGOHEL_01535	6	-3.928	0	-8.16584	-1.36097	-0.215044	-1.85529	-2.25043	FALSE	0	train	0	FALSE		smc__1942	117567	Mycobacterium frederiksbergense	Secondary Metabolism Collaboratory	MTSEQDRGSEASPEEIGAYEDNRPTSVLPGSNGTVSGTAVTDWLDDDGNPKFDENSKETETAEN	hypothetical protein
OEIGOHEL_02052	77	1.33716	0.980392	269.844	3.55057	4.03991	3.65484	4.00206	TRUE	1	eval	0.87013	TRUE	RosmerTA	smc__1942	117567	Mycobacterium frederiksbergense	Secondary Metabolism Collaboratory	MSDISDAMRAARRRRVSGSVSTFSGARLSIARRMARMSRAELAALVDISPTAITQLERDQYRPTTAVAAELALSLGVPGQFLQRSVSDQTIPASAAHFRSLRATPAISREQALAYADLALEVLSGIEDYVDLPPADLPSLKGYVGEISRADAERAAAEARQMLGVAEGPVPHVVRLLEAQGVLVLRYPSDQFDHRVDAFSTSATRRPVVLLSSTKADKARSRFDSAHELGHLLLHPDAEPGSKLIEGQAQDFAAAFLAPADQVIDDLPRTLDWDAFHAAKRRWGVSLRALVYRARTLGLLSDSMYRRANITLSTWGTPEPGPLGPPEYPSLLGTAVALLAEHNVTTAELAQHAALPDEHFAMVVAAATDSRPKIVPTPF	hypothetical protein
OEIGOHEL_02273	5	-3.24333	0	-4.7209	-0.94418	-0.704348	-0.993838	-3.67309	FALSE	0	train	0	FALSE		smc__1942	117567	Mycobacterium frederiksbergense	Secondary Metabolism Collaboratory	MTSPLKVEPADLRGKAASLDVPLPPTPEQPQAPCGLELAGVAVRQISAEGEGMKSFIAAGQEEAALLSGALKAAATTYESTDQAGAAAIDGTVGEISEIPVPKMDVPISVPQMPTAACPAPPGYLAVEVAAEQIAQPDQAATLDSFAANWGDYAARLAARAEEFDLDAVDWDGSAAEVAGTALRRHRTWLQEMARAAVKMSDHAKELARIHRWAAASHPTVAEVQAITAQLSTTTDATQMSLLLAEYQKLQAKSEEVLADYAAASAVTPVTPPTPPIRQALQTGWDKGKSKEPTRPTAPPPPGTDNPTGGGGSPGGVPAQATPQQPQATPMSAQSGQPAGSAPSGGAPSSGGSPSGGGSPSGAGKPGGGGGLPSGGLPGGGATPGTGLPEPGLDDPGISPAGVGGGGSGGGSGAGGGGAPALPLQPNVGAETVAPGPGGGARGGGSGAIPASAMGGGMGAMGGGMGGMGHGGGQQGKEKRRDPRFAPDEELYVEERAYTEPVIGNRRRKDVQDKEPK	hypothetical protein
OEIGOHEL_02281	201	-0.67885	0	-296.05	-1.48769	-1.0392	-1.57351	-2.0918	FALSE	0	train	0	FALSE		smc__1942	117567	Mycobacterium frederiksbergense	Secondary Metabolism Collaboratory	MTTAEEPRVLREVVLGQLATGEERAYKMWLPPLTDPTPVNELVERDQGQPLRFGLGIMDEPRRHRQEVWGIDVSAAAGNIAIGGAPQTGKSTFLQTLVLSAAATHTPRQVQFYCIDLGGGGLMYLEDLPHVGGVATRSEPDRVNRAIAEMKAILRQREATFKQYRVGSIATYRQMRDDPNHPAAADPFGDVFLVIDGWPAFVSEFPDLEPVVQDLAGQGLAFGVHTIISTPRWTELKSRVRDYLGTKVEFRLGDVNETQVDRMTRDIPANRPGRAISTEKHHLMMGVPRLDGVHSAADIVPAITAAVDHIASLHTDEAPRVRVLPERIHLRELDPAPPGPDADYRTRWTIPVGIRESDLSVAYNSMSVTPHLLIFGAPKSGKTTIAAAVAQAICARNDPTQVRFMLADYRSGLLDAVPQSHLLDAGAVNRNSTSLDESIKALATNLKKRLPPPDLTTAQLRARSWWTGPDVVLLVDDWHMIVAAAGMLPPMAPLAPLLPASADIGLHVVVTCQMSQAHRATMDKFVGSAFGAGSPTLFLSGDKTEFPSSQFKLKRRPPGQALLVSPDGKEVVQAAYIDPPKNKCVEHPQTAVSMESEPLSKIDGNTLANESGERF	ESX-1 secretion system protein EccCb1
OEIGOHEL_02381	18	-3.80789	0.136364	-4.79001	-0.266112	-0.0602165	-0.308354	-1.78907	FALSE	0	train	0	FALSE		smc__1942	117567	Mycobacterium frederiksbergense	Secondary Metabolism Collaboratory	MAAELLASFVVAGRQTARTRARDTDRDAACKALDNAFSEGQLAMDEHQRRIAAAIAATTLAELHGLLADLQVDDPLPQPSPPSPRRRGIAVAVAGGLVALIVAVGWAVGSEPETPTETPTAAVPEAPAPESTEAPAPPVDDVPPLVLNLPRHMDTVEGMTGILDEIRKRFGSTMGYELAFKPDIAYVYLPDPADDSRKLLYTYRGGWGNPSATSRSDTDDLTDLGAFDVAATVAAWQAAPATLQIAPGDVQDSYLDIDHIAEAGGLETLIRVTTTSGRDGYIYLDRSGTVTRVENPS	putative protein
OEIGOHEL_02657	6	-4.27633	0	2.6801	0.446683	0.53857	0.460914	-4.41502	FALSE	0	eval	0	FALSE		smc__1942	117567	Mycobacterium frederiksbergense	Secondary Metabolism Collaboratory	MKQLASITAGLAAGILGFAAPAAATPDEISGTAQQTIDGLRAQGYRVIVSRLSSRPLSEANVVGIRQGQNFRQNWIVDDEDRDYVYNALAGQTVYVDVI	hypothetical protein
OEIGOHEL_03464	13	-4.23375	0	-11.7713	-0.905485	0.137404	-1.14509	-5.4196	FALSE	0	train	0	FALSE		smc__1942	117567	Mycobacterium frederiksbergense	Secondary Metabolism Collaboratory	MTANPRRLAAASLAAFMPLAAISIATAAPGAAESCSRGQVSYNGNCVDTCNDSQVRNADSGECQSLLSAALQKAQTPAIAKLTPDQLGGVVQLANNIGALPEINQTIGTSFGVANTVVGWPALFAGAVADTAIALDLLGLAPGGSSYGGASLVSSFSQVANAANFMSAVPAALNVPVGLPQLPPPPPIGMPQLPPVGLPQLPPIGPPKLGASGICGPQLLFFRPCL	hypothetical protein
OEIGOHEL_03501	59	-0.372933	0	-62.3009	-1.05595	-0.0917354	-1.23199	-2.36577	FALSE	0	train	0	FALSE		smc__1942	117567	Mycobacterium frederiksbergense	Secondary Metabolism Collaboratory	MFEVLDRVALAELSDEALISAVTAMTQTEAMAAAQRLALIGEVIARQCDDEDDTVAHQVIDGWAWAQAAVAAACNVNPYAASKQMRIAQALRDRLPRTAALFAKGAVSATLIDAITWRTHLVVDEDAIALIDAAISGEAGEYGPHSEKQLIGAVDLWVEKFDPDAVVRSRRAAKDLYVEFDDKDDPNGVASFWGRLRITDKKILEQRLDALADTVCPNDPRKRGELRAAALAALGAVGPALERLACECGDTGCAGSGKDPRAGAVTIYALTDQVPAAGEDTPPQSTPGTAGTPDSEPTAPAAPEHEPQTPAAESEPAGPSEPAAPAARTEPAASSSEPAPAAANARPAAPAACNPSPGVMLDGAIIPAAMLAELVAAGAKVTPLAEIANLPAERQYRPSTALTAFVRMRSMTCSFPGCNRAAHRCDLDHLTHGRPGPPTRQPRAALPPAPFDQDIRWLDTHRPTRRHHPMDSTQRAQLHQGSRGGNPVPALEH	hypothetical protein
OEIGOHEL_03568	31	-1.24474	0	-6.36979	-0.205477	0.425288	-0.265518	0.349373	FALSE	0	eval	0	FALSE		smc__1942	117567	Mycobacterium frederiksbergense	Secondary Metabolism Collaboratory	MNKDLATLEREADEYRTEARAIIERAGNADLAGDDAARFDQLTGQIESHNTEIRAVQERHRQLDLIRGAGQPGSTMLREGEGSGVNPYSRNEDRHPQNTQRDAAMRTLDGIVKDDRLAARGAELIEGLMSTGPVISQTWTQRWAAATGSEAYERAFAKKLADPDNGQLTWTGEEADAWRAVSAVQAEQRAMSLTDSAGGFLVPLTLDPAVLLTSNGSINPLRQIARVVQTATDAWSGVTSAGVTAEWTAEAAEVADASPTLANPSIPVHKGDAFVPFSFEVQGDAVNFLGELSKLLVDGAEQLNATAYTTGSGSGQPTGLITKLVASAGTVPLVAPGTPETLAAGDVYSVQNALPPRFQPNAQWCANLSIINALRQFETTNGALKFPSLQDNPPRLLSRAMNELSNMDGSINPAATETNYPLVYGDFGAGMVIVDRIGSTLELVPHLFGSNRRPTGQRGALLWFRTGSDVVIPNAFRLLSIPTAA	hypothetical protein
OEIGOHEL_03748	31	-3.39413	0	59.2955	1.91276	2.49612	1.86876	-3.70249	FALSE	0	eval	0	FALSE		smc__1942	117567	Mycobacterium frederiksbergense	Secondary Metabolism Collaboratory	MSILGRKRADLRIYLGAAPGVGKTYSMLGEAHRRLERGTDVVAAVIDTHGRRKTAQQLAGIEVIPPTHIEHEGIRSPEIDVDAVLARRPQVVLVDDLAHTNTPGSRNAHRWQDVDDFLNAGITVITTVNVQHLESLNDVVSHITGTAQAERVPDEFVRAADQIELVDITPEALRRRMAHGNVYPPEQAAAAMDDYFRPGNLTALRQLALLWLADQVDTALAKYRTDKNITDTWEARERVVVAVSGGPESETLVRRASRIASRSGADLKVLHVIQGDGLTAIPPQQKKVVRELAASLGATMHTVVGDDVAATLLDFARSNNATQVVLGTSRRSRWARMFDEGIGAQVIQQSGNVDVHMVTHPEAHTGISWSRQSTARRRVLSWLVALVIPASICALTTWLPAGLLGIGGQSALFFTGVLAVALLGGLGPAVLSAVISGLLLTYFLVSPVHSFTVYDSDSVVTVLVLLLVAVAVAALVDRAARRAAEARRAAQEAELLALFADSALRDADLTLLLDRLRETYAQRAVSILAAEGTLLASAGQDPCADVDAADTAIEVGDHEFWMLMAGRTLTARDRRVLGAVAEQAVAMLTQRH	Sensor protein KdpD
OEIGOHEL_03765	12	-3.8145	0	4.25307	0.354423	0.540989	0.298124	-0.948854	FALSE	0	train	0	FALSE		smc__1942	117567	Mycobacterium frederiksbergense	Secondary Metabolism Collaboratory	MRHWLAVGAASAGLTATLWGLSLAGPEMAVAGADDGVSSSSDSAGGANESSTDRSGATTGARPPGPDGDAADDGRAATTRPNPVDSGRDAEKDEEQDRDTETAEAADPDDDEDSVSAAEDADPTSEIVSRASATSAAPASARSSARSADRSEADGVAQKFATAASDPAVEPPEAPAAPVVTAASAEAETPASDVEILTPAQSAVVSLDRPSFGRQLVASQISALMGTGRTLISILPVADPFKSWLYGSLSGTRRTLFNQAPWLSPTQITAEGDLPIVGTLGAVDLEGDRIRFAIVTGPVSGTVVIEDDGTFTYTPNSGFTGVDNFTVSATDLGTHINLLDPFRSASTRAALLVNQSAVTFVFNYTTGSQYWSPEARSALQRAATNLMGQFIVSTPVVVTYDITGENSSGTNTLASVDSPLIGSGAGFFPTVVQHKLLTGVDANGVAPDGEINWNFSYPWAFGDFVSGLQYDFTTVAMHELLHSFGFMSYVQPSTTATQRAWTLYDGFLQNSGGADLIGADFRFDPTLVAALTGAGGGVYFGGAGAVDAYGTLVPLYAPSSWVAGSSISHLDGTVFTGSDRQLMNPQVPAGPGVRTLSDVERAIMQDLGYTLAPMDMTSALALVGFVFLRRQRAKSVC	hypothetical protein
OEIGOHEL_03983	6	-4.2746	0	3.18276	0.53046	0.959158	0.403193	-2.21992	FALSE	0	train	0	FALSE		smc__1942	117567	Mycobacterium frederiksbergense	Secondary Metabolism Collaboratory	MNRPAHVDETIRAAMVQLIRGHAKDTALEHALFSITSSAVELIEGVDFADMLVMYEGEGRSVAPTMPLAVELGTVQLSHQQGPCLDAAIKETLIISTDLREEIRWPSFAPAAVAVGVHAIVSYRLIPQHKATGALNLFSHEPRSLDEAGKTMGALLATMATVAMMTAVREEQFETALASRDVIGQAKGILMNHYRVDADRAFEMLRSLSQHDNIPLRTIALQIIDNF	hypothetical protein
OEIGOHEL_04030	20	-4.18057	0	-4.98682	-0.249341	0.685028	-0.579795	-2.60869	FALSE	0	train	0	FALSE		smc__1942	117567	Mycobacterium frederiksbergense	Secondary Metabolism Collaboratory	MPVAPEQRYCDGNVNYVSGVTVIASQCSGSQRGVVGINEKRLDIQGMRAVAVLLVVLFHAEIPGFGGGYVGVDVFFVISGFLISTHLLKSLRDHGRVGFGAFYARRARRLLPAAFVVIIATVLAARLLVSPIQFGYVVKDAIAATFYIPNLWFAYNATDYLAEKTPSLFLHYWSLGVEEQFYLLWPVLLAILFRFFTARWTLAIAMSALIVVSFAVCLYSTTYAQPDAFFLLPARVWEFGLGALVALALLDGRKLFAPRIAAALGWVGLLAIIGAAVVFTTMTVYPGSAVAIPVLGAALLIAAGTAPGGPAAMLSVRPVTWIGDISYSLYLVHWPVLMLPVAAGAYMEHLPMWARIALAMACVPLAWLLYTYVEIPGQRIGWLTTSRPRRTFGVAAAAMATVVVTAVTAGVVVQARLDSGRPAEPIVLSASPAGTGYVPANLVPTLAEADNDHPVLYDNGCHRNLSETDLADCVIGPNRGAPRVVLFGDSHAAQWYPALRPLAESGEVRLEAHTKSGCPAAPPPDIASTSCPNWVENVARRLTADPPALVILGNFGKLYFTDGENRGQRWREALTAAIERLPARSHLVLLADTPSTGTTPSICLARFTDDADYCGLDRTKAMDSELRAAERAVAEKYENVSYIDFTELFCNATMCPSVIGDTLVYRDGSHITTEMSRVLSGAFIAAAESYLRPPATGPAPPRQDILTMFKGTRPAPLRPVGVN	hypothetical protein
OEIGOHEL_04164	96	-4.39976	0	-140.392	-1.46242	0.277488	-1.70584	-1.53469	FALSE	0	train	0	FALSE		smc__1942	117567	Mycobacterium frederiksbergense	Secondary Metabolism Collaboratory	MADELPAGVHPPAGITSASPSAAYVDHDFVIASVDGSLHNDELAPTPPSARKWGWFEIFNIWTNDVQSLAGYTLAASLFITAGINGWFVIAAIILAGALVMVFVNLSGRPSVQYGVPYPVIARASMGVRGAMFPATVRGIVAIFWYGAQTYFASTAVALAINAVLGAAPTGTFLGMTWVDWVSYTVVAAFQIWLFVRGLDGIVKFLNFAGPAVYGVMILLLVAIWWQAGSGLLSSVGDLFAGEKQGLAAVSAFFAVVGTMIAYFAAVIINFGDFARFTRSDKEMRRGNLLGLPVSLTFFTFLSLFITAGAYIVFQDGQGEPLTNPADIVGQVGNVWLSILAAVTFFIATVGINLVANFIPPVYDIVNLKPSKLNFKIAGFITAGLGFIIGALWVSVIGNAGLPKFVDTLGAVLAPLYGIMIADFYLLRKQKLQIQELYSADPAGTYYFTKGWNVRALCAFGLSAVFAIAAVWTPALHSLAGFAWVFGAALGAGLHMLVMRGQPLDNSTRENNLVNG	putative allantoin permease
OEIGOHEL_04461	15	-4.3428	0	-3.51814	-0.234543	0.816932	-0.543455	-2.23298	FALSE	0	train	0	FALSE		smc__1942	117567	Mycobacterium frederiksbergense	Secondary Metabolism Collaboratory	MIPEVYDGFGALSRAALGAGAIDAKTKELIAMVIGVVQGCDGCIASHARGAVRAGATKQEAAEVIGVSIMMHGGPATIYGARAYAAFCEFDEAGDG	hypothetical protein
OEIGOHEL_04597	517	-4.00527	0	-2151.19	-4.1609	-3.60143	-4.29434	-1.8988	FALSE	0	train	0	FALSE		smc__1942	117567	Mycobacterium frederiksbergense	Secondary Metabolism Collaboratory	MDTESPAQRLTRRIGTDRDAVTEVPEEESDTVLARWLPDGDRPSARDWLGTLRADPGRAGVIALLGVGIIAVLVTVFTVLRDSPAPVSSANLPAVQMVSGSPTAQAGATAGPPEPPDGPVVVSVVGLVNTPGLVTLTAGDRIADALEAAGGAVDGADLVGLNLARRVADGEQIIVGLAAPPGSPSPMGSSVSSAAPPEQAPPAGPNATATPGAPVNLNTATPEDLDALPGVGPVTAAAIIAWREANGRFTSIDQLGEVDGIGPARLDKLRGLVDV	hypothetical protein
OEIGOHEL_04717	7	-3.724	0	-4.63857	-0.662653	-0.419734	-0.711767	-1.41152	FALSE	0	eval	0	FALSE		smc__1942	117567	Mycobacterium frederiksbergense	Secondary Metabolism Collaboratory	MKAPVGLSVGATNVTAVAVGRTSVTRPAQVGASGREVTDFVDRLGDPVGILAPDGSSHRPEALLAEALRTMLHSVGGAAQLAVTHPVHWRPVAIDALRAALATVPELADAALVDDAWAAATALADDPGLPARGAILVCDFGGSGTSITFVDAANGYRPVGPTVRHLELSGALIDQALLRRVLADLPGAVTNADGTSALGSLSRLRDQCRAAKERLSDVVATALVVDLPNHRTEVRLTRDEVDAQLRAPLAEFVVVLQDAMHRNGIRSGDLAAVASVGGGARIPVITTTLSEHLGVPVVTQAFPGLSAAIGGGLLAAARADDGVTALAPVASLVEAPAPAPGPPQLAWSQDTGAIAEPAPWSGPADDPRPELRFSDGDDPESLPAVPVPWYRRPQVVLRLGAAVVLTAAVAAAILVLRADETPSPSINSTVTTTTDTPVTSEPPSPVQPPASQAPAPTRTRTVAPPPPVAQAPPPATATELPPASEPPPPTTPPPPPTTPAPPPETTPPLIPTIPTIPPIPTIPGLPPFLPQPGQLVTP	hypothetical protein
OEIGOHEL_04822	137	-2.3521	0	-640.225	-4.67318	-4.38765	-4.69902	-1.3392	FALSE	0	train	0	FALSE		smc__1942	117567	Mycobacterium frederiksbergense	Secondary Metabolism Collaboratory	MTPLRICAVSIPAAKDILDPDEIVLELAEVSKLLGVSVTKVHQHLRDGHLMAVRRNGSLVVPKVFFDEKGAVVKPLAGLLVVLKDGGFDVTEAMRWLFTPDPSLTLSRDGSTERLENARPVDALRSHQAREVLRRAQAMAY	DNA-binding protein
OEIGOHEL_04951	34	-3.87278	0	-18.3964	-0.541071	-0.276815	-0.542511	-2.74265	FALSE	0	train	0	FALSE		smc__1942	117567	Mycobacterium frederiksbergense	Secondary Metabolism Collaboratory	MRFADLLSGASVHEVTDRAAKALSDTVTPVGLIAVCEIPDVVLSEVLESPRLVAVAVETSDPGNAGTLIRLADAMGADALILSGDSVDPYNAKCLRASAGSIFALPVVQVPDTPELIAALRSAGLQVLATTLDGETPLQSVDLSLPTAWLLGSEAHGLAPAIAAAADAQVTIPMRGSAESLNVAAAAAICLYESAQALS	23S rRNA (uridine(2479)-2'-O)-methyltransferase
OEIGOHEL_05258	16	-4.06425	0	-0.835893	-0.0522433	0.38362	-0.156682	-2.78885	FALSE	0	eval	0	FALSE		smc__1942	117567	Mycobacterium frederiksbergense	Secondary Metabolism Collaboratory	MRRGLCHAVTTIVDEGHFADTEQIRPYTEEGTTTMRVQSRAVAALLATAALTGAGTVLGGSPPASAEPCTDVEVVFARGTTERPGAGSVGNAFTEALRSQVGDKTVGLYPVSYPANHDWPTSVIGVNDAGNRIRQLAADCPDTKVVLGGFSQGAAVAQLVTADAPAIPPNSFAFGTTTPLAPDVAGQVDAVVLFGKPNDRFLFLIGQPYVPVGSAFAAKTLDLCAVNDPICSGGLDPVAHNLYTANGMVTEAAGFAAARV	hypothetical protein
OEIGOHEL_05367	18	-3.269	0	-17.5343	-0.974128	-0.782112	-0.984581	-3.55358	FALSE	0	train	0	FALSE		smc__1942	117567	Mycobacterium frederiksbergense	Secondary Metabolism Collaboratory	MASLIAIAAGVALVFAAISVPYQDSWYGRWSRSDR	hypothetical protein
OEIGOHEL_05507	6	-3.92267	0	0.714122	0.11902	0.347708	0.0718969	-1.56062	FALSE	0	test	0	FALSE		smc__1942	117567	Mycobacterium frederiksbergense	Secondary Metabolism Collaboratory	MPGRTGWPVAVSLAVVIISMQGLRLGTSTYLPHDDGITMLGATCNQGRYALGVPVAKWVPVAEWQSYWTLDSSCFEQIRTDLAHSDIHPPLYYWLLHAWFLVFGVSIPAALALNMVFVVLTALVIFTACRLLSVPNMVAVAVILTWSLTMASRAAAASARQYALLGLFSALLLVLLIIWCQRRRFGYLLAMIPVIAGGMLTQYLFVLPAAAACVVLGAVMLLGRGYRELIQLAVVYVVAAAMFLCINPDFVQSLRLGGEQAQPLTLLAIPMRIGVALMAVVETFLPLDPAFQIDAVTVATAVITALVVLPMLVLAARWLLRNGPGWRARGVTDRSLPLTMFLATWLAMIALFVFCVIPLHAMRPLYLYSLTPFLFVALAVAAQRSGAVIAAVSVLFAFQFVGVAISTAAHAYQHYRVPVALPGADAAMILDSDRRGIVPAVMWKLSPDITTYVATQDQLLTDFPDLRPVAGKELYFVSRLVSGSAYGSTAAKREQILQEFGNRGYTAEYRGINQMMGGADVYRLTRR	hypothetical protein
OEIGOHEL_05532	6	-3.9046	0	0.766519	0.127753	0.304772	0.150776	-2.06152	FALSE	0	train	0	FALSE		smc__1942	117567	Mycobacterium frederiksbergense	Secondary Metabolism Collaboratory	MSKACVRSAVGAGMLSTVLLIGGPVAVAVADTDSGTGTSGSTGTSGSTGAGQGQNSGPDSGTATSGNDLGVGLRTTLRQSMTGVRSVIRPWTAQRPQPGFGSRPRTTIPTVPDSSTGSTDLELVAPETAGTDPSAGTPQQQTTPVANNSTAPEPAKPAGPPPARPVSVKAPLSYDKLPEVAHTVGNTVASVLTSTQQTATAVPALLAGLPGSTTPVSDVINTIEFMLTSVSTSVGTIAALPGELGALMDVSTPPVAPIGVAPAARPMTAPAGPIDLPALLLPQAPAASLGAGTVASAPAAPAPAPVTPVRVEQKSAVTTAPLGVSGLTASGAPESFLDRAVSTLLVPISIATLAAVALPGVGGLLVICALGIRIGYRQAKAGWAIRVAGIARFAGSGPMGVVRSGSMITLHTKKRPAAARTAGRLRLVDSSFEQAA	hypothetical protein
OEIGOHEL_05590	8	-2.902	0	-1.33371	-0.166714	-0.0321761	-0.192465	-4.81557	FALSE	0	train	0	FALSE		smc__1942	117567	Mycobacterium frederiksbergense	Secondary Metabolism Collaboratory	MANFCDGSPRLRPDAGSARAVADYLAGYGEALADQCPELQPDE	hypothetical protein
OEIGOHEL_05706	41	-2.98567	0	-83.0562	-2.02576	-0.304901	-2.39204	-1.05244	FALSE	0	eval	0	FALSE		smc__1942	117567	Mycobacterium frederiksbergense	Secondary Metabolism Collaboratory	MGIMRWDGQSVRADDGALPGLARLGFVRTVRTPEFDGITFHEILCKSALNKVPDAAMLPFRYTVNGYRGCSHACRYCFARPTHEYLDFDSGADFDTQVVVKTNVAEVLSRELRRPSWARETVALGTNTDPYQRAEGRYRLMPGILTALAESGTSYSILTKGTLLRRDLPLIAEAEHDGPGASVSISLAVADPELQRDIEPGTPSPQARLALISAIRDAGLNCHVMVAPVLPGLTDSTEHLDALLHAIADAGATGATVCRRT	hypothetical protein
OEIGOHEL_05904	8	-2.76614	0	2.21268	0.316097	1.09235	0.0644314	-2.41613	FALSE	0	train	0	FALSE		smc__1942	117567	Mycobacterium frederiksbergense	Secondary Metabolism Collaboratory	MTVQDVDPETFYGVGARLFELAGDMYDAFQVNVTILGDTGAMAGSDDAGTAWAQSYDARVGEVLGAVNDLTLALENYGGVIVQAGYNHAVAEHNATPGSGAPPVKPAEPVSVAGILAAPPSAGGPGKGLIDNAIGLADQVGVPVPDGDTDKIDKAAQAWDRLATVYQTTTVVEALEVNARRFNDTKSPEVEFIGRDLLELRDATKAILDSCAELSKSCNDYRTALDELRDNIGGILEDLAIELGATAAIGVAASFVTFGVGAVAATAKAAHTITKFAKIIGMAVASWKMTKNIAGGVKKVADIAKVRKQLERIKNLGRKRKDGETSQQPSATIPLGAPKSISGYTKHAEEQIAGRDGGVGVRRDALEDAFSNPVKNVERLVDQQGRVSYRYTGDDATVVVNEQGKVITGWANKSSGTGGTGG	hypothetical protein
OEIGOHEL_05959	11	-3.535	0	24.3897	2.43897	2.6459	2.42648	-1.84096	FALSE	0	train	0	FALSE		smc__1942	117567	Mycobacterium frederiksbergense	Secondary Metabolism Collaboratory	MTPTTAVLKLAIAVSACAALITGCSSTTPGTAKTAAAGPDSGANVALMDTGPYDTASSKPFGTVGDDAEGANLLEAHRMANFVVGPWEVDAELNKLPGALSLGMIGPIPSIQIMRSNGVLKDDLIAIAEKHRFMTAFSTVRVAPETAGQPRSLHNLVLRFPDAADAEAAAAEMATTEASRPGQPPTEAVTIGNTPEARATTSTRDGAVNVVSFTAHGPYLLYQQAQTAEAFLGTNAVNLVDGALISQKRRIDEFTPTEPAAMGDLPLDPSGQLLARTLVAPDGGAPFMIGVWNARGWLHFELDPLQANAMFNTAGVDIVGQRLTTVYQAANADGATRIVGGLVDQLENLPSVREVDGVKGLPAARCFQRTEGALPGTAAPTWQRVVWQFKCVASADRYAFTAFSADVTDVRQQMAAQYRILAGQ	hypothetical protein
OEIGOHEL_05967	9	-4.06667	0	9.02282	1.00254	1.9249	0.638689	-1.97842	FALSE	0	train	0	FALSE		smc__1942	117567	Mycobacterium frederiksbergense	Secondary Metabolism Collaboratory	MVLADNANPGRTVGLVLGRLIIVGLIIWGIVHLIRKRRRRAHPPVQYPQPQPYWDGVAWQYPPPGGMQPQPFWDGSAWQYPQQQQPYPQPYQAPQPYPPYPHQQPGPGPRY	hypothetical protein
OEIGOHEL_06075	5	-1.87613	0	1.89709	0.379418	0.46307	0.364703	-1.13133	FALSE	0	train	0	FALSE		smc__1942	117567	Mycobacterium frederiksbergense	Secondary Metabolism Collaboratory	MYSSYPGPTVFGGLLMCRSLKNGQRRRCPACSSFPAAARANGSRRQGRLARRKVVDHLNSIGLVDTATAVLASPPSMLAPFMAATGLDPAILGDVPMPGTGPKGADAAALIKQANDERAQQHRRAAQQAAAVCATPSVVSPRPRLARAAAPQSVHAGAAARLAAAMARGRGPSSRPGAKPAVNVPNCRTNIGVIAHWEDRAEHVFAAGSSKAQCRTACAEAEMLCKGCPLMESCAQDAKDTHYTGVAGGRIFVNGRHRLTPSSPARIVA	hypothetical protein
OEIGOHEL_06260	7	-0.462025	0	3.79521	0.542173	1.16531	0.315261	3.96746	FALSE	0	train	0	FALSE		smc__1942	117567	Mycobacterium frederiksbergense	Secondary Metabolism Collaboratory	MPEQWRGDVDGHSFYFRERHDVWHIEIDLRPTLIDVLDGHNDDGRSRLRQRLIEQGEVIATGTIDAADYGSTVVQRAQFIVTTIRDHLRRKACTHHLDNLDAITAALGTTIDWCPTCGIRLPAS	hypothetical protein
OEIGOHEL_06277	9	-3.83675	0	13.907	1.54522	1.80983	1.49758	-0.704181	FALSE	0	train	0	FALSE		smc__1942	117567	Mycobacterium frederiksbergense	Secondary Metabolism Collaboratory	MSMAVCLAVYALALSVLAPPLLLRANLHGAAPRLGVSAWLAVMASVLAASIGAFTLLVTHVLTSEGDIGLMVTGCLAGLGFIVHGGYGELLQVSFLALAAMSTLTVVVLGSRVVLAIRRSHRGSRDHVSAARIAAGDTLPGPGGALIIDSAQRGVYCLAGRPHTIVMTRGALDALDGAELAAVLAHERAHLSGRHHHVLAVTAALGAMLPRVQLFAKGASEIARLLEMCADDAAARRHSCDTIVDALVALSLPGPTSTSPMPAAALGATGLAVTQRVERLLFPPNRIRARLYLTVATGAALLGPLLAAALMLAPSICL	hypothetical protein
OEIGOHEL_06431	150	-3.38748	0.0866497	290.635	1.95057	2.88848	2.01085	2.47229	FALSE	0	eval	0	FALSE		smc__1942	117567	Mycobacterium frederiksbergense	Secondary Metabolism Collaboratory	MARIAGEGLVAGKVRTRVEQFAAIRRDRRVEGLSIRALADKYRVHRRTVRQALDSAVPPPRKTGPRAAPRLEPFKAAIDEMLRSDLDAPKKQRHTARRVLARLVDEHDAAGLSYSTVRDHIRKRRPQIAAEAGRALEAGFVPQTYRPGAEAEVDFHDLWVMLAGVKTKTALFTMRLSFSGRAAHRAFATQGQEAFLEGHVYGFDRLGGVPVDKIRYDNLNSAVKQVLFGRSRQENERWIAFRSHYGFEAWYCQPGHDGSHEKGGVEGEGGRFRRNHCVPMPVVDSIDELNAFLAAADDADDRRRIANRANSVGQDWETERQFLQPVADQGFETALTLTPRVDRYAQIMVRCNQYSVPARFIGHRVRVKLSASHVTVYDRTTVVARHPRAVGKGTKVLDLDHYLEILARKPGALPGATALAQARAAKLFTAEHDAWWAAARRVHGDAGGTRVLVEVLLLHRHLDRADVLAGISAALSVGSVNADVVALEARRAAEQRAGLGSPPGGGEGAQVLRLAEHRLIADERPLPSVAPYDTLLGQQSS	hypothetical protein
OEIGOHEL_06450	10	-0.706033	0	14.9384	1.65982	2.08352	1.59999	0.579219	FALSE	0	train	0	FALSE		smc__1942	117567	Mycobacterium frederiksbergense	Secondary Metabolism Collaboratory	MSDLTTDQRWLLYFMGGWSIRDCLIGTAGTDHLMQSMSGACGHTSPDGGPEWMTGWDTRNGKISSPGRGEARVVVTKAQINAYARSLRESVRDELVALRAEARAESDRTTGWCRCPWAETAPNAHSGPCQRYHPTDEEESAHYATVWRIDEALDEALSRALNVHAAEAGQLALFDAL	hypothetical protein
OEIGOHEL_06492	8	-3.8138	0	9.29597	1.162	1.65722	1.05602	2.52109	FALSE	0	train	0	FALSE		smc__1942	117567	Mycobacterium frederiksbergense	Secondary Metabolism Collaboratory	MGYAAVSAVSERTGIRPAAQVRLREQVRVAVLFGDRQTDLVLPATEAVATVVNEVLAQVASAGDEVRSPDENDLITPGTVSLKRVGGAVLTRGQSLREQGITDGSLLILEVDDAEVSFTEVIENASSAIAHFNAQRFKSVTARTALTVASVTAATAAVIVSGLLFWVWILEQRAGAYWPLVPPAAAAGLAVVLLFGGAAAWWRQHVAVMAYGLWAGALTAIAVAGYTAVPGPAGAWHVVLAATLTMVAAIALWALSPAPAAVLAWLTLVCLGAALLGVLHAIGIEMHYLWVGALVVALILLKKVESLSGLLARVPMPNFPTVTGKLVFDDAEGIATEALVAAETEGTPSTKDLYRASEAANGYLQSIVAAVAPFFVLGAAGVVIPGQGRWILGTVFVLGIATILVLGGRALDDRAAAVTVVGTALAMTAALGLKYALSSDNPTVSLIIGGIIIAVGLSALAIAAIVPQRPFSAPFRKLLEWFEYLLLFLVFPVTVWLLNLYFLARTALS	ESX-5 secretion system protein EccD5
OEIKOMDE_00031	11	-4.34	0	-11.4241	-1.03855	-0.700868	-1.04647	1.75536	FALSE	0	train	0	FALSE		NPDC049684	83681	Nonomuraea	Shen Lab	MITLVRRLAVISAIALAGAALPASSAHAMGSWVCAGGSRTYLGSVVGYHILGSGCTGEGSGAGSITIPSGTYGCAVVNPTPQLGIVSGLNC	hypothetical protein
OEIKOMDE_00114	13	-2.863	0	-8.98477	-0.691136	-0.438992	-0.806261	-2.46772	FALSE	0	test	0	FALSE		NPDC049684	83681	Nonomuraea	Shen Lab	MAAGVLLGTLMLAGAGALMGDAFSSPGLDPVHWPHGPGPTSGEPGPVAVGSERATATPTPTPTATPTVRPTRVRTGPAVTRSTPESGRGTREPRSTASGAVAASPGRTPSPSPSHSHSSRPGLTPTPTRTPSWSADPATTPPAHPHGTPPGRDPSRTHNPRR	hypothetical protein
OEIKOMDE_00723	7	-4.113	0	2.75235	0.393193	0.558412	0.38591	-0.690184	FALSE	0	train	0	FALSE		NPDC049684	83681	Nonomuraea	Shen Lab	MRVIPGLLAASAGVLMLTATATATAAAPATAPAAATTKAMSEPTAEELRAAPIAEEAETEVKLAMLRYGNGLTVEFNESRPSGDVGIVQTAFIGRAGLFVRDRGDSFLETYLKITPVSVAVPQRLVEAHGTEPLPAELQRRTVTGEPVEADGLAAPAVPTMSGAVNCNKTYYPWYHWRDVGHPGMLPRDSYSSSYGGKYVHADSWLINCAAAGNPPQIAARHRLFYFNNVLSKWAEQSDTVVYPGQEQHVEKGLVNRYRRVIQDDTWGSDPDCLSCKYTREGRFHD	hypothetical protein
OEIKOMDE_00737	16	-4.30333	0	17.2622	1.07889	1.84313	1.00231	-2.67824	FALSE	0	train	0	FALSE		NPDC049684	83681	Nonomuraea	Shen Lab	MSQLAKEEMKISFLSLAGMSAVLLGVLATAVIPASAAEETLRTVAAARNLRIGAAVNDRALETDNGYRDKLKYEFNSVTPENAMKWVNVEPQRGVYTWAKADAIVSFAQENKQTVRGHTLVWHGGLPTWVSDGSLSDQELRGALQRHIETTVKRYAGRVAVWDVVNEVLAEDGTLRQSIWLKRLGPGYIADAFRWARAADPAAKLYINDFGAEWSTPKRDGLYKLVHDLRTQGVPIDGVGFQTHSMIQDPIPGTLPLTQLKSTLQLFATLGVDVAVTELDVRLKLPVDADKLAAQGEVYRRAATACLAVARCVSLTMWSLTDKYSWVPSGISGWGAAHPLDEKLAKKPAYLQLRSGLTDRDFTSTAVAGHSDKCLSFSGTQVVQAVCGTNQRLLFRRTATKTYQISDPSGEQCLKVGIPRAGIQYPLTRGSCAPLLTDYQFELRPSGDGQQIVSVSNSRCVAVEDRSTTAGAVLELVPCSGTPVWELPDMPGHP	hypothetical protein
OEIKOMDE_00983	13	-3.508	0	-10.6158	-0.884647	-0.577106	-0.928795	-4.00196	FALSE	0	train	0	FALSE		NPDC049684	83681	Nonomuraea	Shen Lab	MPAPADGDLVVRDGPERAAAKPGPPLCIRAGWREPLERLVAAYHRLIETIVTAYPHDPRLRTVLVWPPGLRPEQFAGEVLAAGRVHVMRLDVMPQPDGALKVLETNANCPAGLGKGSQCARWRPLLTAAGVQVPPPLPGEVPHWLGRWLLQVAEQEMGRRPETVALLRPEGGHRTELDGYAHALNALGIGVVEADPCEMRLVGGRAVVGGQVVECAYAKIGMQDMARLRSRLQSYVRAVCSGALFVPNGLRARLIGDNKLCLAVLSDPRFADLFDPADYALVQGSIPWSRNLATCDLATVGLIRGCPDGYVLKRPLDTRGRGVVVGREAPDWNASVDVALAEGWLVQEYCAAPVLEADDGQAPLRHDLELGAINGRLIVAGSRASREERVNVARSGRTHPVYL	hypothetical protein
OEIKOMDE_01001	9	-3.79844	0	5.88345	0.735431	1.43586	0.683105	0.508078	FALSE	0	train	0	FALSE		NPDC049684	83681	Nonomuraea	Shen Lab	MHHQYYTGATVITIAGEIDLASAGRLRQYLAEVAWLPAEHLILDMTDVAFMDSTGLSVLLTAYTAARQHGGMVHLAGLHGAPARLIEITRLTDHFRLHPNTSTALAALTTG	Anti-sigma-B factor antagonist
OEIKOMDE_01046	11	-3.86811	0.3	23.1812	2.10739	2.97641	2.15794	0.877674	FALSE	0	train	0	FALSE		NPDC049684	83681	Nonomuraea	Shen Lab	MPGKSPYPAELRRRAVRMVAEVRPDYPTEWATINAVATKLGIGTAETLQSTAEVSIKFGAIHVDHASEDEYGKGEAS	hypothetical protein
OEIKOMDE_01102	9	-2.08	0	2.79178	0.348972	0.783431	0.245932	-0.826699	FALSE	0	train	0	FALSE		NPDC049684	83681	Nonomuraea	Shen Lab	MENLSDELRLRREQAGLTQQELAARSGVSVAVIRDVEQGRTRRPRAETLRRLSDVLPLVMSGSGDPFRGPASAAVWLRILGPLEVREHGSFVALGGERQRGVLGLLALSANQVVPMESIADALWGDAAGDGCVRAVHGHVSKLRRTLHHGARNKKLIICRQHGYQLSVADGDVDVLAFRRLLRQAREHRDRAELDAAAVSFGQAMDLWRDSPLLDVPALHNHPKVSALSAERVTAALEFVEVAESLGRHELVLSPLRAITQVERLHERAHARLMIALAGCGEQAAALEVFGGISRRLVDDLGVSPGPELVEAQLRVLRQGVDGAVEIRTSGTPAEPGTGAPTAPRELPPVVPGFVGRTGLIDALVRDVVGRRPQPILISGCGGIGKSALAVKAAWQAAHHFPDGQFYLNLHGSTPDLEPLEPLRSLGRLLRSLGVDRAAVPTDVDEAAAQFRSRTAGRRMLFVFDNVLDVRQVRALLPASPTCGVIVTSRRTLAALEGRVPYELEVLPEKDCRALLTRHAADPATGPATGPDDTEAQNAVARQCAYLPLALSIAAARLSVRPAWTWRTLADRLAEEGRRLTELELEDRAVRASLMVGYRDLDPAQARMFRCMSLLGVTELGVDTAAALAGLPAPTAEDLLDQLTEAHLVQTAAPGRYCVHDLARLFARELAAEHDPPEERRRAVLRALHSGLAVARDASRQVIPVAVWRTTLGPATTSGAGPGFRDRQEVYAWVDAEAAQLPAVLGSAAALGADDLVTALSAALFFPLYERGRWRELWEVSETGAAAADRLGEPHHRAVTHGDLGYVLADLGRLDDALVHLKVSLAQHRQTGNRRGEAAQLDRLGVVYSRLGRFAEAVGHFRLSIDLESGQGNRYGEAITLTNLGLTYLRGGDPEAAVTALCDALSVTREIEDLVGTAIALGYLAEAHRRMGRHRESERYFRMALDADRAADDLGSCTEARHWWGLGLVHRALGAEDRARECRRNAVTILHDLRLISAGERSRIEAGDDPGTPDVILRNL	Regulatory protein AfsR
OEIKOMDE_01836	17	-2.66125	0	-31.9863	-1.88154	-1.62439	-1.92979	-2.08857	FALSE	0	train	0	FALSE		NPDC049684	83681	Nonomuraea	Shen Lab	MAEPKKQTFKLVYNTGPVDTSTPDVSFMGSLFSDTLDKVKDWIDATDPESVKLAGLYYTRAETLLNGFAGDLKTKAAELAENYTGPAAVETQKQLQTLHASVRELARKLGEMGRPVHGYGETLQWAQANVVESMDHDSRTDRDVDWAGRVPFYRFYRGDKRAVEHLKKVNERIVEHYKQLPVEVQTALPDPSVPELPDFNTGGGGVPGAPDLNGKGGAGNIPVSSFGPDAVPGGPGYIDGKMPGDGGAGAYPAVHYPDGSGTNGSGVNVGGIQGYDAGDNPYGGADTSALNGASLGAAPTTSTAGLPSGTGDGTTKLAGYDPSMSGMPNGAYPSTTTGGSPYGGGVGSGAGGGLGAGEGGAAGAAMRGAGGGAGFVSPGMMGGMPARGGESGEKHDSENSTWLAEDDDVWGGPEGTTPSTLA	hypothetical protein
OEIKOMDE_01886	90	-4.40019	0	-271.617	-3.01797	-2.55224	-3.09446	-2.98386	FALSE	0	train	0	FALSE		NPDC049684	83681	Nonomuraea	Shen Lab	MPQIVELPERPYLGITKTITMTSFGLVGDRIAEMIGWLAERGHTMAGAPFFRYHSIDLPADRLVVEAGVPVTAPVTDPAEGGGEFHAGTLPACRFVTESHHGHPDQLSGVIESVLTWAAEQGLTWDMTEKDGTEHWGCRLELYQTDPRIEPDLNNWDIDLQFRLA	hypothetical protein
OEIKOMDE_01959	75	-4.33104	0	-305.63	-4.07507	-3.61718	-4.17439	-2.99963	FALSE	0	train	0	FALSE		NPDC049684	83681	Nonomuraea	Shen Lab	MKRIIAGLALASAAALVTATPAQAAPADPAKALKKQYVAGHGVRFTETSRTSMDGKSTGATKTSGVLEFGRSGIVASDVRNHASGKSADLYAALMPSRTITVGKHVYAQGGIYSEGLPEGKKWVRYPDTGLQMSTSNQMLDIFEPKVLKALVSHAASTKGGIYRGSVTVKELGKIYGQNVDKKVAKVKVSYLLAVNSKGLVTRVVSDWTLDFGILGASHSTTETRYTGWGAKVKVKAPPADQVADIADLSDDSTVPKDIPDGSLNSLGNIR	hypothetical protein
OEIKOMDE_01960	15	-4.3755	0	-57.429	-3.8286	-3.66263	-3.80698	-4.15549	FALSE	0	train	0	FALSE		NPDC049684	83681	Nonomuraea	Shen Lab	MKRLLAAAVTAAALIPAVPAQAAVDPVTALKRQFVPGHGVTISETARTESKRPRDGEVTRMAGSVEFGASGPVAADVVFRTVGKDDSRQRWISVGGKVYVQAADLADDLPMGRTWVLMEHLKGKVITSAQPVDVLAPKTVKALVSHASGVKDGLRRGALTLAQARGAGAYEGFYYRLGLNAQALPDHVVTGQDVTPGGRSVVETRLSGWGGKVSVKAPPADEIITYKDWVAEKRARAEKLRQAIPDGSTSSLGLFD	hypothetical protein
OEIKOMDE_02069	6	-3.802	0	3.20143	0.533572	0.639651	0.581386	-2.12867	FALSE	0	train	0	FALSE		NPDC049684	83681	Nonomuraea	Shen Lab	MPADPNATAPAFPHDPAAPYNPAAPYDQDAPYDPAAPYDQNAPYDQEAPYDPGHPPYPGDALDTPDAAPHDAPAPVRFGSEPGRFSPEAASFTPEAVSYDPDATRPGGIPKAAHYFDPEAAKRDAAATVQQHATPAPPRDEHEEHEEHDPAALDTPPQGMRASDPREEPTGPMRTAHHVEPHPTNPTGRPPEPGDVPVWPPMPPAEDKRPEEKRPEDRHPDARPDEATQRATGHSPDAPAQNARPTERDPDDKQAEPRPSPEPHQDPSPTQEKLPDLPFNQDLWTKRPGTALDLPTPPHGTPTFPPGAFRQPPFQIPPPPPPARGKSKRALLVTLGALALAGVATGGFFAYRALSTAPPAATTAGATPAPPTLLPTSELTTSPPADVPGASMLNSEETDPKKMSLTEAFPKKKVSAAGTTFTRVKTDTETSCDKAATGAFADALRERKCSRIIRATFVDSKRRYAVTTGIAVLPTKEDAVQTDQAKNLPRNVWFRALPGAKGSGGERVSIAGGYAAGLVWGRYIVFSYATHADGHTPDAGDKTLAKVSGAFRDQTSLVLERRVTKG	hypothetical protein
OEIKOMDE_02151	18	-4.2175	0	-7.73131	-0.429517	0.40374	-0.484792	-4.24672	FALSE	0	test	0	FALSE		NPDC049684	83681	Nonomuraea	Shen Lab	MTVSLRRRPPPRLVAVTAALFAGRGAFRAALWTANLVLLGLWGADEFALYATANGVSGWLLALTSSGIEKAALALVPRRGGQTLRPLFMLLAATPFALAVPVWLALAAADPGGAPARYAAAAAYACGLGCCAVMAALNRLRGRARADVFAYLTLAVAQASGVGLVALTGMRANALLALHVGVLAVLNAVLAAGLIRGRAGRADKGAYRPAVRAAALLSVGEVTAVAATSVTFAYFAHLDDAQKTSVFYVWSVALSVVVMGVSYLLRILQPRVAVWIEGTGEAGARRMARRILAPAVPAGALAVVVLGVVLAGGQRGMVATGAALLAEAALTVAVLPAFLLVENTDDRGRRLAAVAACLQFAVVAAAGWFLVPAAAAFGALLAYCAGEVVKGGVMLATLKKETS	hypothetical protein
OEIKOMDE_02162	140	-1.42869	0	110.644	0.779183	2.09871	0.794124	-3.33453	FALSE	0	train	0	FALSE		NPDC049684	83681	Nonomuraea	Shen Lab	MSVVWVFPGQGSQRKGMGAGVLERYPDLCARADEILGYSVAELCDDPRRLRETRYVQPALFTVNALSFLARQEEGGRPDYLAGHSLGEYAALFAAGCFDFETALGLVKRRGELMSAAGGGAMAAVLGADRERLEELLAGTGVDIANYNSPEQVVLAGPKDELDALSRGGPGKWVPLSVSVPSHSRYMEPAADAFAEALDGVRIEEPRVPVISNVTGRPYRAGEAAELLRRQICNPVRWVDGLRYLMDQGVSELEEIGPGDVLTKLWTVTRRHPPEPAETPVAQEPAETPAAREPAARPPVREPVESPAVREPVESAAVREAGIALGSAEFRADYRVRHAYLAGSMFKGIASAELVIRMGRAGLMGFLGAGGLTLDQISEALDTVQSALGPDGAYGVNLLYGFDEDGLERETVDLLLRRDVRYVEAAAYPHITAPLVRYRYSGAHRDPAGRPVAVRHVVAKVSRPEVAAAFMRPAPQAVLDRLVREGALSAAEAEVAAELPVSADVCVEADSAGHTDGRSPYALMPAILRLRDEEMAAHGYARRIRVGASGGIGAPEAAAAAFVLGADFIVTGSVNQCTPQAGTSDAVKDLLAGLDVQDTAYAPAGDMFEMGAQVQVARKGTLFPARANKLYQLYRQYGSLEEIDERTRRTIQDKFFRRSFEEVWEETRAFLAARRPAELARAERDPKHRMALVFRWYFVHTIRLALRGEAGRQVDYQVHCGPAMGAFNRWVAGTELADWRARHVDVIADRLMEAAAGLLEARLRDLAKDG	Polyketide biosynthesis protein PksE
OEIKOMDE_02186	64	-3.376	0	-116.62	-1.82219	-1.22108	-1.72864	-2.53257	FALSE	0	train	0	FALSE		NPDC049684	83681	Nonomuraea	Shen Lab	MSAPIAAIVAHAEVLRADARALAACAERLRAVEAGLKAGDGTPAWLRAAVTAHLAACLTAAADLEAAARHLLRYAAEAGAERTGAARTERPGHDGPGR	hypothetical protein
OEIKOMDE_02360	16	-4.434	0	-21.127	-1.32044	-0.647852	-1.21572	-4.20539	FALSE	0	train	0	FALSE		NPDC049684	83681	Nonomuraea	Shen Lab	MTTGRAGAGRWFGPLMVAAVCVQAATFAARPMVSYRAIEIGAGNLGIGLITAGFSVLPLFVAVSVGRWVDASGERGAALLGAALITGSALALAAARSLWALVLLNALFGLGHLLSVVAQQAVIANRVAAGGHDRAYARFTVFTSLGQLAGPSAAALVAGGPLAAGGGADGPGGAAVGPALVVAAGFGLVAGLASLWIGGPGPARGRAAVRRFPLRGTLGQEGMWQALVTSLATVSTIDLVLAYLPAWGQSRGAGVLAVGALLALRAATTMASRLAMERLVLRYGRRAVLVTSTVAAAVTVAALPLCGTAAAVPVVALMGFALGLGQPLTLSWVAGRARAGERGTALALRLTGNRLGQVLVPAVAGVVAGATGVLGVFALSAAMLAATAGLAARAPMSTAE	hypothetical protein
OEIKOMDE_02504	16	-3.729	0	-20.4031	-1.2752	-0.977502	-1.18748	-3.47515	FALSE	0	train	0	FALSE		NPDC049684	83681	Nonomuraea	Shen Lab	MALSARERSVLKAIARQVRDEDPELYAAMSRHGAPASLAWPLALMALCLAVFAVVLLLTGSPGPLPHAVIR	hypothetical protein
OEIKOMDE_02795	266	-3.94177	0.0206081	-1232.95	-4.67027	-4.11523	-4.79311	-3.01624	FALSE	0	train	0	FALSE		NPDC049684	83681	Nonomuraea	Shen Lab	MTRHRRSEETVRRLLDTALDVYPADFTLRAVTTRSGVSMGSVYHHFGSLEGLAAALYSRCMDELLDALVAVTEETADARDGVRRAVTAYLGFTASHPDKARFIHAAPYALDLGPYAERIAAAKASRLGRLNAWIGARMAEGAVARLPAAQVEMLLIGPVAEVSRRWLAGAPDIDLDEAARVLPDRVWLSLSG	hypothetical protein
OEIKOMDE_02853	36	-3.9295	0	-63.4583	-1.76273	-1.28485	-1.88699	-2.60477	FALSE	0	train	0	FALSE		NPDC049684	83681	Nonomuraea	Shen Lab	MIKRPSWQASVVRRLSVVVAGLSCLFGLVAPAQAAAPELSAYFSRPSVDGTLADPLPAKVLELIGLAAPDSTLRVATFVLEIKAVKDALVAAHDRRVDVRVVSEGSGHNALLDELAAAGVPVTLCDRGCNGPDTDISHHKFLVFSRLTDGRTDVVVQSSQNLAPDTGLHQNMLISSGDAALADGYRQVFDTLVSQVRTSWRAPFTSTGGKVTVWMEPRDTAYDQSTYGSADLVAAMIRDVGCPGAIRVVQSQFATDRPLVIAELKAKKQQGCDVQVLVAEGNQTVATAAELAKGGIVVHTFRPGGCHYPAGDTCAPDGIHSKIILVDGPSAAAGGARRSYVYTGSHNLNGGSLTASDDSFVRVDDPAVYAAYDADFTSLTDEVVKIVPRAFPGAGLQMTANGPDDQRAPRAAAMRSGYTAVAWEDDRDRASAEGTEVYARIYRDGQPVTGPVKVSMGGVGCATGWNHVQPSAGVDDAGNAYVAWAEDGDCRGEHNIAVRRLSPSGTLSATIWANDPQWSGDQTRPRIAVRGAGGFTVTWEDGPTRTVRAAGYASLTARSFAPLQVGTGDRPDVAVDGAGTATVVWQQAPDVYGRRISATGATVAPATRINTNAATQHLAPAVATTPGGDSVVAWSDNVAVTGGDVTTVWRVRTRGLTPALGQRFAEIPVAFGRYAPNTPSDGGKEYPPLCGKVDQTYRCAVQGSPSVAVDDTGRFVVGWTESDLWNAGRSHEVYARGFNADGTTTGRFPCERMNPNTAGDQSGTAVAADGRGFHLFYVEDFDANGYGDVVARTGFTNTGL	hypothetical protein
OEIKOMDE_03973	13	-2.38633	0	-21.38	-1.64462	0.491739	-2.44036	-3.39001	FALSE	0	train	0	FALSE		NPDC049684	83681	Nonomuraea	Shen Lab	MSRGLVRVVEASCCEEYVLCFEAAQFFVRRVTERGEHEETARGPYARAAAVWAELARRHVCRSRQAAS	hypothetical protein
OEIKOMDE_03990	13	-2.4016	0.0833333	-16.4571	-1.37143	-0.782894	-1.51293	-0.151321	FALSE	0	eval	0	FALSE		NPDC049684	83681	Nonomuraea	Shen Lab	MLAQGTPLHVVSEVLGHASISITKDVYGHLLEGDRRAATEAISSALLGGQPPVAPKVAPKDTEDTG	hypothetical protein
OEIKOMDE_04130	109	-3.96155	0.0277778	-296.41	-2.71935	-1.64179	-2.96458	-3.1153	FALSE	0	train	0	FALSE		NPDC049684	83681	Nonomuraea	Shen Lab	MVSSTRKPAQAKRPKGSKAEISYDLLRARILDGTYGPGYRLVMDQLARETGVSTIPLREAVRRLQSDGLVEVVRNIGARVAVFDSVQVEHTLNVLARLEGYATAICAPHMDAAKIQESREINERMKEALEEFDPTSFTALNREFHFSLYRHCPDEHLNALLESEWARLDHMRRSSFTYVPGRARRSVEEHDHLLSLIEGAAEAEVIEQAARNHKIATADALHTAQVSRRH	hypothetical protein
OEIKOMDE_04228	316	-4.36605	0.00662252	-1277.22	-4.08058	-3.70637	-4.12888	-3.0599	FALSE	0	train	0	FALSE		NPDC049684	83681	Nonomuraea	Shen Lab	MRPARVLVALVVLLLAGCRPPTGEVTLTGACAGQDGTGITAGSVKVGGLYPLSGPASAYAAVAQGARAYFEHVNEGGGVAGRRVEFVVRDDAYQPGRAVAEARRLVLSDRVFALFQTVGTPSTAAVREYAARRRVPQPFVATGATEWGTDTSHPWTIGFQPSYAAEARVYARYLAESVPRARVAVLYQNDDFGHDLLDGFRQAIEGTGVRIAAVRSYEVTDPGVQGQLANLAGSGADVLLDVSTPKFAAQALAADAAMTGWNPLHILNGVAASPAVLAAVGHDKVQGVVTAGFQKDPAAPEWAADPAVRAYVAAVRRHVPEADPAAQQVVYGWTAAQAFARTLERMRCPSREGLRTAMRSLSGVKLDLLLPGITLSTGPGDGFPIESMQLARFERDRWVRFGRVIDTRAAFGPVQARR	hypothetical protein
OEIKOMDE_04301	12	-2.569	0	-13.9753	-1.16461	-0.307415	-1.45152	-1.65465	FALSE	0	test	0	FALSE		NPDC049684	83681	Nonomuraea	Shen Lab	MPWPFRKAPPPVPAEPAAPASSPAARLPWRLPDEPALAGIAADAVSVGDLTVRAVSLVGPGHRCAEPAVPRQDAYRLGRDTAKRHLIVALADGMSDSRQSHLGANVAVTALVGRVRADLDRGGPLRACDVFLDAARQMAGSAVRHGVTEHDVRAAALVAVVPVSPDPGGRRTARLMALADVGGWLRLPRGWRRLIGEEKAGLDAGRLTEFLPFHPDQVTSVTVELAPDAVLALATDGLGDALAPGDPLAGWFAGRWSAPPPIAEFLRDVGFESPGRLDDRTAVVVWCAP	hypothetical protein
OEIKOMDE_04575	14	-3.54267	0	-14.9074	-1.06481	0.430102	-1.336	-3.70999	FALSE	0	train	0	FALSE		NPDC049684	83681	Nonomuraea	Shen Lab	MARKAATLADVAAAAGVSVSLVSKVLNNTGRASEETRRRIHDAVERLDFRPNALAKSFARGRSELVGIIIEDASEIFSSMVLRGAERRLAAAGLATLVCDAAESDQRRAQFVRALEARHVDAVLVIGSGPSGLYPSVSDRLSCPVAYAFCESDDPADVSFLPDDHGAGRIAAEHLLSLGRTKIAHIGEGSERGAELRTRGFVETLAAAGHAVEPIVGDWSKAWGLQAVNRLIEAGTEVDAIFCANDFIAYGAYVGLRAHGLRIPEDVALVGHDHFSMDPPQRRSGFLTTIDPNLPALGDAAARHLIAPGTAADFAPKLVVGRTTAGGQAAGDLATLLEFIDQLL	HTH-type transcriptional regulator DegA
OEIKOMDE_04685	13	-4.49267	0	-22.0493	-2.44992	-2.36923	-2.4408	-3.98739	FALSE	0	train	0	FALSE		NPDC049684	83681	Nonomuraea	Shen Lab	MRRLRPLLLFLLAALLAALVPACGGAAPGGPRAAGSGAPPERIRIGVIPIPDSALVHLARDRGYFAAEGLSAEPVTVQGGGPAIDRMKGGALEFGLVNYVTAVSYQRREPGRLKLVADAYHAAPGAFQLFVAPGSPIRSPRDLRHTGGAKKSVAVATLRSVGTLSAETVLAAAGVPADDVAFKEIPLPDMPAALAAHAVDVAWMTEPFITAYSRQGGRSLGDAMTTITLGTFPAALEPEGLQSVVDTMVRFGYLPAPLRAESMIVRPARESGKGNP	hypothetical protein
OEIKOMDE_04770	20	-3.8376	0	1.70377	0.0851884	0.768493	0.246141	-1.61934	FALSE	0	train	0	FALSE		NPDC049684	83681	Nonomuraea	Shen Lab	MNRVLEQRYRRILHAYPEPGGVPGWADGLHLGALAVAVVTVAQLPVLPYLTYKVWTALGVVLVVALVRGWTRVAAPLAAVAALQASWPIVLGGFHDPVVDVGPLYGDLAPVAPYWVVAVVSAVLAVRRTGAGRTSGKGRWWGATMPVRSPWWLVVPPVCWGLQLVHGPVLGVVRAGVEVVVLLLVLAATLAARDGRWALAAAVYLVPGLVHLGENLAVTRVSGFLYWSVLTVLVAASLVAARRGAGGGSAAVRRW	hypothetical protein
OEIKOMDE_04966	14	-3.14729	0	-29.756	-2.12543	-1.01258	-2.31229	-3.36871	FALSE	0	train	0	FALSE		NPDC049684	83681	Nonomuraea	Shen Lab	MRVEEAGPEGRTPGAQGGGAQARATLRVRLDDVAHLIDHLLTAAPHLLDHLPSTTATPPPRTPRHAFPTTPNSMNTPTSGTSAPGTPASGTPASGAPGTPASAARGGRGGGGRPEEGGGMRRGWPRGGAPSWRPERKHAGDLGAATGRTIHHAAPREEAPHTVPGHEVLDVETHAGTAARPMTEQATRHSDAPHPTPPTRPYFAPDEGTLPDEPPTASTTPHEPLTSDEPRTASVTRHEPPTASAAPHEPSRQARDVMPSPADSRSRGGRPDDRDPGPGRSKTPHAGVGPRPGLDPPPQEPSHSGLAHRIPSQPGPRSQASAQPVQTPQGSAQRQPSGRPAMHPGSTPQEWTRPHVPPQGTAQPRPGRTAAPADTEPEGAARPDVPREGANQPRAGRGMSPRATGPYRPGLDPSPQSEPPGDQRGIPRPTRSERAGTAETTGTAGARGAEGSTGVTGSARPLGGTGTEGGPGRGRGAGARAGAGDVARNEGASGDGVASERLGGVAAGWS	hypothetical protein
OEIKOMDE_05024	25	-3.8658	0	-36.9998	-1.47999	-0.731632	-1.62126	-2.56007	FALSE	0	eval	0	FALSE		NPDC049684	83681	Nonomuraea	Shen Lab	MGLNLRLVVPLVYAAAVVVAFLIGKAVGSVVVIAGAVLVALFFVLSGRSRQRE	hypothetical protein
OEIKOMDE_05635	16	-3.6605	0	-30.262	-1.89137	-1.00006	-2.1303	-4.12336	FALSE	0	train	0	FALSE		NPDC049684	83681	Nonomuraea	Shen Lab	MYRVEVAASIGEVGAGEWDALADGVPFVRHHWLALAERVLSGHRPRYLLVRKDGGLVAAAVCALEHRLHNPVLESRFGPLTRRWPFLQVQAPMTATSGLLGGEGPQRRVLLRAVRSLVRRERLLFCVVDHLPYAAGQPGYSRLGWLPETLLDLTWPSYEAYLEHLPRKRRAEIRRTQRRAAREGIEVRPLTPGGEPDGLLDRLGPMVAAVDLRHGPHVFYRPALFTEAAGALGADLTVLAARRHGAPAGCVALLRDGEELVARWIGRDYALTEGTAVYHALLTACVRAAVGSGARTLRLGGAAYETKKQFGVRLEPRSRLFAARSQTVTRLVGGLGHRLDPPQLPSPPSST	hypothetical protein
OEIKOMDE_05859	17	-3.78633	0	-60.5942	-3.56436	-3.32199	-3.58951	-3.14415	FALSE	0	test	0	FALSE		NPDC049684	83681	Nonomuraea	Shen Lab	MTQQRLRDLRDLLDDDSAGAPPGGVRLADVDARVRRIRRRRGRAAASVAAAALTVTAVTVLTVDARPVPAPAAGDVWAGALAQPAPARAQPRPPLFHGYTQGGRRETFTFESKAQKLSLALTCPPGGYGLVWLNGDLVASGACGPTVRQDPGWFGDAQARDGVNEVSAAVVKATAAGTGTMTAERADELLAWTASYPAEWRLTLVDARTRSCRPDLVRVDARTGEITARC	hypothetical protein
OEIKOMDE_06335	8	-3.7975	0	-12.6001	-1.57501	-1.33811	-1.53763	-2.28934	FALSE	0	train	0	FALSE		NPDC049684	83681	Nonomuraea	Shen Lab	MLVILAIAAIAILACVVLVSLGRGGELTEFPPDVPPLDLPEAGQLTAVDFMALQLPVNLVGYHTQSVDETLRRAAQAISARDTRIAVLEQRVSELLSSRLHARQEIYATPGARLRTDHEPEAPTAELRDPSEEHDRHAPEHDEPAHDEPAHDEPEQEEPEKDDDDSMHASPGEDKDKDERP	hypothetical protein
OEIKOMDE_06756	176	-4.16727	0	-614.245	-3.57119	-2.87773	-3.66088	-2.47961	FALSE	0	train	0	FALSE		NPDC049684	83681	Nonomuraea	Shen Lab	MPTSEVLDAKRQGVGRRDLGYRGRIEKRIPRGNGRPPSLGGMETEKASADDGRWDRRSLLRGAAVLAGAAAAAPLLDGAATALADGGDADALFRAGKFEQAGRAYEEILKKDPGNLHAARRRGHVGLLSNRFPEAEKYLKAAVRLAPGDKEANELLGDCYIRQDKFALSVPCWKAAGAEDYAQWFAAISGDAYQIKGDVGRVRFLQMDPRPLVEASVNGGPAKRFTFYTGAPNLSLTASAAKEAGLKAVVSQRTDFEGTPIWVHYGVLDSFRLDGIELRNVPVGWSSTESGADVGADSDGLIGTWVFYHLLTTFDYAGRHLVLRRRTPETARKARAAAARAGAEPLPMWLARDHDVHSVGSVAGSGPRVVGVNLGGVGEIAAGMPGEVARRLGVRIDLDRPIETFAHSHPTVTHPCYPEEIRLGGAVAQRVYCEADPNMPVNVPWPYGTGIDGIAHFAHCFFKPYNVTLDFTDMKLYIARGKAA	hypothetical protein
OEIKOMDE_06952	15	-1.92167	0	3.09368	0.206245	0.969035	0.205259	-3.22029	FALSE	0	eval	0	FALSE		NPDC049684	83681	Nonomuraea	Shen Lab	MARSPAGEPPWRRQVRTIKSAVPHQRVIFTVHEMKRLGRGAAELLFAGMAESEREYIREKSPEGQASARERGRHGGRPRVFDDDMVAYARSLRERGVPVPEIASELVISTGKNKGRHPSLASVHRVLANDGPGA	hypothetical protein
OEIKOMDE_07073	11	-4.117	0	-12.338	-1.12164	-0.616398	-1.2738	-3.22581	FALSE	0	train	0	FALSE		NPDC049684	83681	Nonomuraea	Shen Lab	MPSHPNRTAPLSAHGTPAAHPRPNRTASHLPDSVPPEHTHLNSGPAVRRPVTSTPTVRRRTNAVPAVLGIDIGGTKTAAALIPASAARETTEIHLPARVPTPAGGGAAAVLAAALELAEDRLAQARAAGMDVIACGVGSAGTVDDNGVVTHATDALPGWRGTDLASAFTERLGLPVTVLNDVHAWALGEARHGAARGRRLALVLTIGTGVGGALVRDGELLRGRNGMAGSLGHTPAVLPPNTDADRPCPCGATGHLEAYASGPAILSAYHARGGTAPDLGSLATPLHNTEPPTLEPQPTAPHNTEPRALEPQPAALHHPKSSTLEPQPTALHNAEPPALVSLRGTEPPALRAPTGSTDPRNPFGTAGRRDGTENADLLAREVIHEAAVILGRSIASAATLLDPDVIVLGGGVTGLGELLTVPLIETIRRYAPRGLGSVPVRLSALGSHGAVLGAASAAMA	hypothetical protein
OEIKOMDE_07105	8	-2.122	0	2.20388	0.275485	0.614822	0.231713	-3.56579	FALSE	0	test	0	FALSE		NPDC049684	83681	Nonomuraea	Shen Lab	MTADSRTRNSRRTGSVIVVILVLLACLTEGVHLFGGRAERMREVYGGAFQTAHPEYQLFVNHEVSVGPLSMRLTAAGFEMHPGLRRRQSGGQIVTDVLGIVSAPAMPETTMSPLLRSFHGGVVHLFLSGSHGDVGKPVYWRSCAVYETECANTSPIELYRRWVAKLQWTDSLNLKPFAIDPGRLRQATHEGRVYGFVTYSHPKPALAELIEEPGVRTIKITASSPMAS	hypothetical protein
OEIKOMDE_07771	95	-4.05807	0	-279.499	-3.00536	-1.29246	-3.28688	-2.66427	FALSE	0	train	0	FALSE		NPDC049684	83681	Nonomuraea	Shen Lab	MPAPSPVFVLPGNALRRHRALLVALVPAVALRLLAMAGYRPALWFWADSFSYLEAAGDPVPGTFRPLGYSLFLAALGPGKSLALVAAVQHASGPALAVAVYALLRRRGLPGWGATAVVAPLLYDELLILLEHMIMADALFTVLVTAGILALSGRLTPVTAAAGGVLLGLAAVTRTIGVAVLVVAAACLLLRRPGPRALVCLVLAGAAPLLGYASWMWATSGTFGLTKADGLFLWARTTTFADCSVIRPEPELAPLCPRTPVAGRPSPAHWMWGPTLTAVRGDRNALAGRFAREAVLAQPGDYLAAVGRDLRWLLRWERTTARKASNSKVNPYWFPYEERPLRASVRRIAGAYEGGPADLRIVEPYAGWLRAYQRFGYLPYPVLLALLGGALAVAAVRRRPDALLPGVAAAVLVVAPSFLTGYDVRYVVPALPLACLAAGLASGRPPEVGRRSPAGPSVRA	hypothetical protein
OEIKOMDE_07873	11	-4.053	0	-7.50605	-0.750605	-0.347607	-0.775949	-4.43721	FALSE	0	train	0	FALSE		NPDC049684	83681	Nonomuraea	Shen Lab	MSSPDENTPATGAEPLPDAAGRPAEPPGERPGAARKMPAGHKPAGQAALEQALSQSGKHLEDLTGEPPDRPRG	hypothetical protein
OEIKOMDE_08221	36	-3.54988	0	-32.6508	-0.98942	-0.509144	-1.02086	-2.51503	FALSE	0	eval	0	FALSE		NPDC049684	83681	Nonomuraea	Shen Lab	MATMYVDEGLVTIELGRWERLLTGHGRYACPLASVREVRVAGDPLRVPRGARKGLSVAGHVKIGVWGLFGGRRQLVSVTGDTPAVHLLLDRAASGGEFDEVVLSVPDAGRAAAAIQAAVQAAVQAAVQAAVQAAVRAAAA	hypothetical protein
OEIKOMDE_08324	14	-4.273	0	-19.3174	-1.37981	-0.595068	-1.68272	-2.72093	FALSE	0	train	0	FALSE		NPDC049684	83681	Nonomuraea	Shen Lab	MTRFRGVLRASAAALAVTAALAAATPAQALLAPSFRAVDPPGDPTTLWNVDVLDAAHAYAVGWRGYDGSPDTSVLRWDGTSWTRLPLTAGYDVPSPCCVAAVAPDQVYVTGSRTIADVSWPRSAYWNGSAWSEIPPPPGWTPPLPGDEWTGPIAATKDGSLWSIRYRNTGGTDILRLRQGSWTVYPRTENLGLLRAVDGGDQIVFAAENGVVLWDGTALRSLGRPGLSPRGVYVEGPDRIWVSGYQPRTNRPATPAIARYDGARWTVSALPGDPGNGSASLSGDGAGHLILPTGGGTTAPAYLYFDGASWTRVSGPARPSAGYAGAYAVDRVPGTSTILSVGGANVTSLTGFAISELIGPR	hypothetical protein
OEIKOMDE_08978	9	-2.375	0	4.39502	0.488336	0.96293	0.512625	-2.01812	FALSE	0	train	0	FALSE		NPDC049684	83681	Nonomuraea	Shen Lab	MNPQPARSRPRVMLSLDAAEQLQRKSRHLHVPGDVHDGYGMALVSVPGGLVVWCRHEGFWWRTGWGPDRKRALHAWHPLPAPGRAARP	hypothetical protein
OEIKOMDE_09244	33	-2.493	0	-59.7853	-1.81168	-1.46514	-1.83307	-3.29434	FALSE	0	test	0	FALSE		NPDC049684	83681	Nonomuraea	Shen Lab	MVAVTMRNRWLSPIAVVVLAAVITLGAVFDPSGLAAPYTWTGAELLPVAALWQVAPLAVYVPLLLAGVGVLTWALARGRTPLRTALLVWGAVVWSAMAAKLVMSLAMTFDDVLYLVWSTGFTGVKAAVFGLPVAVAAWLTQLLHRRLTPLPAPPTSEASGASGVSGASAAPAASPASASAASPASPASVASPASVASVASAAPSAPSAPAAPEVRPAAVPGAVVLRVSASGWVAAGVAVVLGVSVGGVWWGGSPVGYAIGDSPLAPAPEAGPLGCLAAVTLLGVLTWALHRWFSATASPRPVVAGLSALGAAGTLGLVEVAVGIPGDLAGGGLFWAPAIMLRLAPALSFGALLAPATAALVALLGTTRPARKGVALLPASRPADQGAPLLLASRPADQGGALLPATRPARRGVARVAPIAMAVVVAVAALALPLLRPATTTAQPPRTPGLTLSADRRIVDADGNEVLLRGVNVNQLEDYFQKFPDKAVTRPLTDADFAGMAKMGFNVIRLALSWSALEPRPGHYDPAYLAKISWAVEAAARHGLRTVIDMHQDAWGKGVGAAPGATCRNGSPMHGWDGAPTWADRFDGAPRCEFTGRDISPAVARAFTSFYQDRDGIQTRLVAAWGMLAERFANEPMVAGYDLLNEPGFGEAPPITSGVLLGRYYDRAIKAIRAGERRGFPHLVFFEPSVLWSGLGFEVPVPKGFTDDRLLVFAPHLYNESITIDQGTGLTVTSIERGFELASRAAEYYGAGLWSGEWGWFGDPAAAPIARYTDQEDRHRIGGAFWVWKQSCGDAHAGADAGTGGNLMIEDCATGKDLPPPAEYVAELSRPYPRSAPGRLTGLTSDRASLTARGEGSGCGLDVWFPGDARPSVRGTGLSGVAVRQAPGGWRITGCTSGSYSVTADA	hypothetical protein
OEIKOMDE_09283	40	-4.25164	0	-108.037	-2.77017	-2.15853	-2.92653	-3.79326	FALSE	0	train	0	FALSE		NPDC049684	83681	Nonomuraea	Shen Lab	MTWLRQQLGRIADDMPERDLGARTIAIHQRRRRNFMTLTAVAMVVVTVLAATVGVRALSSEPRAATRPAGSPEQSLIKVGVVPTVESAPVFVARAKGYFQEEGLTVEPVVVTGPAAAVHQVGKGELDLAQTDYAMAFAANEAGKQFKIVTSMYQAAQGSYAIVANAKSKITSTAGLRRKTIAVPNIAGIGPLALRAALDRAGLTLRDVVLVEWPYPQMLGLLNRGQVDAALLAEPYITLSRQDGRSRILEDAMTRSFSGLHTAGMMATAEWTRHNPRTLAAFQRALAKAQRLIADDPQQARDLLPTYTRITRPQLADVAFGSYPAKLDLSELQRVADLAHAYKLLKRPADVRGVVMTGG	Putative aliphatic sulfonates-binding protein
OEIKOMDE_09293	9	-2.848	0	3.56139	0.395711	0.76434	0.440832	-0.324964	FALSE	0	eval	0	FALSE		NPDC049684	83681	Nonomuraea	Shen Lab	MTDGRTTGGPGIHKEVTTMSFDVEDLQALQELEPGANEALRLTNCIKHFGCTDN	hypothetical protein
OEIKOMDE_09677	9	-3.705	0	-8.74521	-1.09315	-0.602737	-1.21939	-1.13652	FALSE	0	train	0	FALSE		NPDC049684	83681	Nonomuraea	Shen Lab	MTQLIFQYCPKITVFSRDGSSVLLCRRKDEADYDGTFSLIGGKMEHSDISIEEALRREKTEEVGDAFKVRILLHFTVNVLFVKADGNHMILPHHYARHVAGVPVLNEEYSEAAWVSLDELPEFGPKIENIAWIAPMLKRLDGAVGDDDYVLI	hypothetical protein
OEINMLBG_00263	19	0.0693633	0	-19.9795	-1.05155	-0.804228	-1.12746	-2.63166	FALSE	0	train	0	FALSE		NPDC003994	293050	Rhodococcus kroppenstedtii	Shen Lab	MRVWSELYRLKDMLPRGSHYKTAIALDDEIAEQMADLPESNEPPSPLGYTTDTYLLLTIIDSLQSVQAAIIAAAGGKPPHFSPMKRPWTALDGVRERRYVKKMNSLIDRFIHPSKRGNG	hypothetical protein
OEINMLBG_00568	11	-3.72167	0	10.841	0.985541	1.49435	0.909212	-3.35929	FALSE	0	eval	0	FALSE		NPDC003994	293050	Rhodococcus kroppenstedtii	Shen Lab	MTIAIQVLVTVSVLTYALVAAAADLNGTHATNPRWVGHARFHVVWQVVTHIGVGVIALVLTWVPLGPPAWRIGAAMALTAVILGGFFLTAATMPLYGGELADPNGYRPLRVGARGRRIALDQNVLLFLTGTGVLLAALVLVVVNQGVR	hypothetical protein
OEINMLBG_00570	7	-3.93733	0	16.8453	2.40647	2.70414	2.56724	-3.01754	FALSE	0	train	0	FALSE		NPDC003994	293050	Rhodococcus kroppenstedtii	Shen Lab	MASSNPDRPDGRRARGAASRATILDAATELFSTHGYTGTTISAIAASTGLRPGSIYHAFGSKQGLLDAVMTSVADRAFGAVESITHDTESAVGPRLQQTARTLVGDPVFLRLFLLLALEKVDDEQVRSIVESVRSRARAAVTTALAPLLDDLPTDLRPVAAEATGRIALILLDGVFVSHQLDSEHADLDQTLALVTVMAELALGQLPTMLGRPDQSSPGGHE	hypothetical protein
OEINMLBG_00584	7	-2.03	0	-2.40344	-0.343349	-0.180494	-0.352427	-2.37404	FALSE	0	train	0	FALSE		NPDC003994	293050	Rhodococcus kroppenstedtii	Shen Lab	MRRVIPAVGCAVSAHALVDDRAVLLWVQRSATTVLALDDADLDRVQSVSVLPNQVVFRAGDSTDPIRRALHHGITRFIVSRQEHLDHLAECAQRTTFVYLAPGLPTVSPARRIVVVGLHGDIDPDGTSVDWADAAEHALCRTAQARTLGTPAHRIVLSRSAGAAVPLSIDRLDSIVHAVDDALRQGCSRWRLARPAVTITVL	hypothetical protein
OEINMLBG_00645	16	-2.30167	0	-18.7586	-1.17241	-1.05313	-1.16061	-2.91964	FALSE	0	train	0	FALSE		NPDC003994	293050	Rhodococcus kroppenstedtii	Shen Lab	MTLDDAPAGATAVDVRDHSALTVLALRSVGLEPDPYLVSEIAALPIPDAVSAIERTADLTDVSSVLRGTVGPHGTTILLRRVATGLLDAQILAPDTAVALATAGVRLPALADFLTRTAESATPEQAPALWDAAIAAGADPGLAAAPRARARLAAGDLDAAAQQADTVLTDPTSDDEAVRGAARVAATVALRRGAPSHAASVYRWLGAARAGSDVAHAVVSLLAVGERETAETFSGAPSAALPTSDTARNALVADGMLASVSETPGAALGSMLRACALADPTTDDHPASLAGLLAIHLGDPRTARDVLTEASTTRTGLLGAWAAMLLGDVDAAETRIRRTEPDCLDRRDLLWWSGLRAAVARRRGDTGALASTLADARRLLVEVEPDLYTVLPVGELWLASTRLGDAGRIRHAVDRTSAILAGLGEPPLWATAWHWYGVQAAILAGAPADLVPHARTLGALAAHSPHAAAVAAAGRCWLRVLQGEPDADDVRASTRSLERFGHAWEAARLASDAALRVDDTRTATALLQTAREITSAAAVPDASSSTGELTDREAEVAHHLVLGLTYREIGARLYISAKTVEHHVARIRRRLDAGSRSELLSMLRAAGYGQQEEREQP	hypothetical protein
OEINMLBG_00659	16	-4.36467	0	-32.9305	-2.05816	-1.90478	-2.08353	-0.982575	FALSE	0	train	0	FALSE		NPDC003994	293050	Rhodococcus kroppenstedtii	Shen Lab	MTESREPKHALPEDTPPPVEQQREELAQTVEALAAKVDVPARVSAATREQTEKAQDLAREGVSAVKENPQTAGISLAGVAAALLLVFVIRRRRTRRERSLLG	hypothetical protein
OEINMLBG_00661	16	-3.8995	0	-42.6146	-2.66341	-2.50083	-2.66547	-2.44344	FALSE	0	train	0	FALSE		NPDC003994	293050	Rhodococcus kroppenstedtii	Shen Lab	MSDDDGAASSARRDLVDKVAGRVKEVAGAIVDNDDLADRGRLQQAEAEKRREAEADETAASLEIEEAEQDIASTEAEADVARQNVEDRTDANEAAAQNDRLRQHQEAEADAMRCAKEARIAAETQAERRMAEADASRRAAENAAADEISAAREDYDESLDKADALEREAAEARERAAQAERDLETNGDQQ	hypothetical protein
OEINMLBG_00701	12	-3.7235	0	-17.2417	-1.43681	-1.30176	-1.40112	0.234895	FALSE	0	eval	0	FALSE		NPDC003994	293050	Rhodococcus kroppenstedtii	Shen Lab	MNPESEDAARQPSFTGVRAIVEACARLTEVDGAAVALLGTSRNVRQLVYATDPRSLRLDELQFTVGEGPCVDAHRDDEPVRIDDITGPAAALRWPLFSHGAMELGVRGLFAYPLGTDVPFGVLEMHRVTPGDLTAAQHDAALTCAASLTNGILATFAHPTFAEHGGSSASSDDGYDRRSVYLAAGMVAVQLRSSTSVAMDRLRAHAFAEGTTLTDVADDVVSRRLTFRDEGDRP	hypothetical protein
OEINMLBG_00726	18	-4.1515	0	-7.21775	-0.400986	-0.0926858	-0.436804	-2.24704	FALSE	0	train	0	FALSE		NPDC003994	293050	Rhodococcus kroppenstedtii	Shen Lab	MITRVGHRRSRASSGSKEHGQTHFRLDIQGLRAVAVFLVVLNHLFGWPRGGFVGVDVFFVISGFLITGLLLREGERTGKVSIADFYRRRARRILPVALLVLAVTVTASYVLLLTSRYENVLVDAVWALVFLVNWHLASTGTDYFQSSLPPSPLQHYWSLAVEEQFYVVWPLLVGLVALTVGARLGHRAFRVTLGSTAVAAIVLSFVWAVHQSADQPTVAYFSTLTRVWELGAGALVAVCAGLWPKIPGLHAGFLGACGLAGIAASAVVIDPASAFPAPAGLLPILSTCAVLVAGAAQIPVTTRVLTWRPMVYVGAVSYSLYLWHWPVIVLLESVLEPGPTHVVASVVLMSAAAVASYHLVEQPVLRSSLLRPRPDKRPPTRTGDGQFVLVGSLAVATILLGAAVTWKPLPVVADTGPAPVLAAAAPDEADPLEAAIRDSLRARIFPALSPPLDDVDRGRPDEMLPGRDCLDPPSHDLDYCNFGDGSSTKSAFVVGDSVSMAWMPAIRGALEPRGFRVHGAAMANCPFIDADIAIVEDPAHSRDCNDSRDVLVDQILEARPTLLVMSDMEYGIQRLVDGAGSGQAWTSARADIIERVKDSGARIVVLSGNPFGKSPTECATRVSTPQDCVSTVSPNWLLMRDADRAAAEATGAEFVDTRPWFCYRDSCPIFVSGLLVRWDTGHITSDYGRYLVPRMAAALLPGDPA	hypothetical protein
OEINMLBG_00741	7	-2.586	0	-1.94137	-0.277339	-0.153645	-0.252566	-2.41152	FALSE	0	eval	0	FALSE		NPDC003994	293050	Rhodococcus kroppenstedtii	Shen Lab	MGHMMWLIVAVAVLAVWTVGAVVLGVKMGYAIRRADERSETDRAGAYLELVWFESKTENTLLTRV	hypothetical protein
OEINMLBG_00775	5	2.1505	0	5.23909	1.04782	1.4278	1.0214	0.986893	FALSE	0	train	0	FALSE		NPDC003994	293050	Rhodococcus kroppenstedtii	Shen Lab	MSEQNSGPTSQARKRGVGFPQLSLEAAVDAILAMGQHGADHTQDAAAAYMGHSTANSGAFRTKCAALRDFGLIVRGDKDRVILSDLAKQLVLESHDPLKERPLLLQAFQSCRVFDQLYQDSAKNIPQDLQRFRTVVVMRHNVGTDQADKFVDCFVDSAGYAGLAKLEGNQVTLLPPDTTFWEEERQEADKLLDKMKPAIQATIPTSEQALRGAAREEAAAALSPAIAVAVRQAWPIDGGEIEFVIRTAKALPPDIYALMADMAQIAAKMEALLKPAAAEASVIVPDAYTTAPAPAPVDGD	hypothetical protein
OEINMLBG_00887	16	-4.00267	0	-45.3002	-2.83126	-2.70242	-2.83827	-1.94781	FALSE	0	test	0	FALSE		NPDC003994	293050	Rhodococcus kroppenstedtii	Shen Lab	MSAPSAHGAPRSGPLAVLSRPLVALLAIVLPLLIAGGYAVASGHDVDPVASSSTSTTDAAGGEGGDDAAAQPGADPLAKTRSALTQTQLPLSLLSGGLTQLTDGAPLLSGGVNQLSDGLGQARDGAQQLADGNGQLAGGLGQLQGGVVQLGDGATQISGGVNQLTTPLLALGEKQASATAAIADVANRIETLNNPITTDAARQLRELIDTLNAQGLGPDTVSQINQLRDGAELLAYQLSDPSSEFVTGVATAVDGSNQLATGSAQLRDGLVQLDDGGRQLRAGTDQLSSGIEPIEGVVTSLQNGVRNATTSLPGATNVTATTTTSDDGTVSTTVVASSRDTTTYYVIAALVAVAAVAAVSLLRRLRPGARVVPVVAVVAIAAAASLVYWVVGDGRSVGTLVGGVAFLLLASAAFVAAAGAVQMAFGRVVGQSVNLVALLVQLAVAGAALVAAPDSPVFGRLASFTPVGWLATGLDRIGADAMDATGWLAVVVTVALLGVAGIVWSVVARSHPAGTVDDRAYAGA	hypothetical protein
OEINMLBG_00912	7	-3.223	0	-6.60831	-0.944045	-0.870196	-0.953565	-3.0882	FALSE	0	train	0	FALSE		NPDC003994	293050	Rhodococcus kroppenstedtii	Shen Lab	MKFALALVVVAAAAAVRAIVRESRVWHSLPDTETGP	hypothetical protein
OEINMLBG_01145	5	-3.4105	0	7.44261	1.48852	1.93055	1.47744	-4.59266	FALSE	0	train	0	FALSE		NPDC003994	293050	Rhodococcus kroppenstedtii	Shen Lab	MFVADEAPGIHRLCRAVTNMYLVEVEEGVLVVDAGLPRMWTDLLTALSRLGRAPSDVVGVILTHAHFDHVGLAARIGRTWGVPVWVHHADETLAHHPYTYQRERSRVLFPLRHPRSLPILGSMVLAGALGVRGVTDVVPVGVDAAIPGSPRLIETPGHTFGLSHCTFRTATRSSSATRWSLTTPTPGARDRA	hypothetical protein
OEINMLBG_01148	383	-2.79205	0	-1954.96	-5.14463	-4.46088	-5.2583	-3.14233	FALSE	0	eval	0	FALSE		NPDC003994	293050	Rhodococcus kroppenstedtii	Shen Lab	MSRYVSSEQSSVVVTDLTYSFPDGRTVVDGLTVTFPAGTTGLVGANGSGKSTLLQLIAGRLTPSSGTVTVRGSLGYVPQRSDVGTSPTVADRLGIAEVRAALARIERGSTRPSDFDTVGADWDVEERSLATLSSVGLDVSGSGTAYLDRTVRSLSGGEATQLAVAAQMLRRPDVLVLDEPTNNLDGRARAALRRAVGGWSGTVIVVSHDVALLETMDRIAEMRSVREQPATITLFGGNFSHYRAAVEAEQDAALAAARAAEQDVRRQHRDLQDARTTIDRRRKMGDKADREKRVPKIVAHNRRSAAQESAARYRLGHEKRLSSSRERLDEARDAIRDDAEIVVDLPGTEVHSDRAVVDTGDVEMNCGGRFPGRTVRLTVIGPERVAVTGDNGVGKTSLLRALRPDVPSAYLTQSRDDLDDDLSVVENVTAVAPTATVTEIRTRLARFLFRGRRAEAAVRTLSGGERVRAALATLLLTEPPPQLLILDEPTNDLDLASREQLVSALRSFRGALVVVSHDVDFLEQLEVTRRLHLSAEGLARPERRRGSPRPDRLTPWISRSTPSTARASPTP	putative ABC transporter ATP-binding protein YheS
OEINMLBG_01249	19	-4.376	0	-3.564	-0.198	0.778942	-0.347644	-2.62706	FALSE	0	train	0	FALSE		NPDC003994	293050	Rhodococcus kroppenstedtii	Shen Lab	MTAHHVPDVAPAAGAVNAENAYTPRERKVVLAFAIIGALIESMELNLLSYPLRDLADSFEVSTQAVVTVITLQSIASIAGGFLFGWTADRWGRRPTYVAFTSIYGTLAVLGAFLTSFELFTVTRVVAGIAMGGAFGVIFAMFTETWKTKNRGLMGSVLQGMFICGTLITQAILFATITSFGSDAGWRTGFVVIGAMSVGIGVVALRSLPESKVWRAARDAAAAPAKDTALQTDPSEPGSSASPDERRRVLLGGVFLTLATTGIFAASYCYITFGPTYLREYAGLSLGWATIVLSIGTLLGIASYITFGALSDRIGRRGSTFFSCAVGVVGFGLFLAIGSDTETAQGSGSAWSTATAALAGAAIGYAGFGVIGTWISEFYPTRYRALGSGATYYVARGVGSGLFPLVALMAADGNIHRAMGFGVIGAVVGMVGCLVVPETRDKVITS	putative metabolite transport protein CsbC
OEINMLBG_01289	9	1.4361	0.0666667	-1.75587	-0.195097	0.0986204	-0.331742	-1.65926	FALSE	0	eval	0	FALSE		NPDC003994	293050	Rhodococcus kroppenstedtii	Shen Lab	MWKRRTELGLSRPQVRDRGGPSIPTLKDIEEGTTRTVSATTLGKLDAALEWEPGSASDVLRGGTPKPRRANDGVASLGPDGVAVALRVVLDLLGISRELDTIAREMKDARLEDLARRLAVALRPMYGEYVTRLFEENKRENGSLSPVYAVFSELLDEPAGSDDDEDGKERLYRRWLAGREIDADQGLLAEFEARFSRRQQ	hypothetical protein
OEINMLBG_01333	22	-2.71225	0.577381	12.5222	0.596293	0.814933	0.56532	0.318474	FALSE	0	train	0	FALSE		NPDC003994	293050	Rhodococcus kroppenstedtii	Shen Lab	MTGPQHPGDEANDRDAPAAPSGPVYPTVEQWCTRWLFVVFARKLSSTAGRGQVLCPQWWDHPEVVVRFTSLWTAWEKATASEDGDALSGWFTHHADPQLRTLLDAEHGPMHQCDREHHKTTRPLARYVLDPPPGWFD	hypothetical protein
OEINMLBG_01339	32	-1.89548	0.0949495	7.45804	0.233064	0.712281	0.29126	-1.06725	FALSE	0	train	0	FALSE		NPDC003994	293050	Rhodococcus kroppenstedtii	Shen Lab	MTAAAAQLALFGDAVDAVDAPVAVKTWAWRPLKAPLSEATVRRFRAKVVVTPGCHYFTGAVSSPDGYGRFTFTDGDTPRTLSAHRVALLLAHGDLGRNVVGEHDCDETLCVRVGDGHLKLGTQAANLAHAVATGRHLGPTPAYRDPRGRYGRAVAIRDALLGGYDPDRLRAALTGTDANVIAAPTLF	hypothetical protein
OEINMLBG_01361	36	-0.39722	0.00510204	-47.698	-1.3628	-0.392117	-1.45871	-1.72463	FALSE	0	train	0	FALSE		NPDC003994	293050	Rhodococcus kroppenstedtii	Shen Lab	MSVGIDWSGKRARVHGAPVAELNAVVDRWTRERQTSIPWFDPDDGGVTARVLVLLESPGPKTVRAGGTMMCSFDNPDTTNPVLKSALEHAGVDRSSCVKWNVVPWAVLDTDGHPAAPTASTLADSTPYLQEILARLPDLEVVLVLGAKALDGYMRTTTASAPARLVPVVAAPHPSARNSHATAVARQRLINAAMSIAAHLDQG	hypothetical protein
OEINMLBG_01380	22	-4.098	0	12.0949	0.549766	1.14606	0.41635	1.13448	FALSE	0	train	0	FALSE		NPDC003994	293050	Rhodococcus kroppenstedtii	Shen Lab	MGRHRLVTCTIPVRGDEFASGAWQPRRPSGRHRQQQDHRGHTVWATVTTSAFLAVGSQLVAPLSAAAHPVEQVPSAPTPLPAQSSPQSWSTGLPEIDAAIDRFANDHLAAAVPSPVPDLSAVAPVGALPWSEPTAAPSAVSPVDGTVTSSFGPRWGEVHAGVDIANEIGTPVYAAASGTVIESGPASGFGLWIQLQHPDGSTTTYGHIDETFVVVGQQVSAGDQIATVGNRGQSTGPHLHFETTNADGAKTDPFRWLAARGVAQPDSSRV	hypothetical protein
OEINMLBG_01383	27	-4.1702	0	-7.0799	-0.262219	0.409149	-0.503371	-1.29148	FALSE	0	train	0	FALSE		NPDC003994	293050	Rhodococcus kroppenstedtii	Shen Lab	MSAAFGRPRRLSTLLALLFASYLLAHAIAQCGAVSLSDHGASVHIASTPAAESHSGHAHTDEEPHLPHEMHSVAAMPRSDNVLRVSGPAVVAAMLTLAVLAAWAMTPRAPRAPPALPIRARSGRAILGTLCIDRC	hypothetical protein
OEINMLBG_01414	12	-3.5125	0.142857	11.0166	1.00151	1.26369	0.961873	-1.49244	FALSE	0	train	0	FALSE		NPDC003994	293050	Rhodococcus kroppenstedtii	Shen Lab	MGLAVLLWIGTSLVVPIARATVSVIGGEPMNGDPGWMTFVVVVFVVGLYATAYSVYGLYLKLLSSHHDRKGPAQAARLETAAVVLAWLVVVAWLASLIPGSAVLVGLAAAASASGAGALYRRRSDGASNRTPT	hypothetical protein
OEINMLBG_01505	21	-4.4965	0	-41.1886	-1.96136	-0.896313	-2.19804	-3.48025	FALSE	0	test	0	FALSE		NPDC003994	293050	Rhodococcus kroppenstedtii	Shen Lab	MTRRSALKRVLTLLTVSVLAASCADIDQRTFDPAALDRDASVVYAQIVVPSSMDPHRGVTENDLPLLQVIYDRLTDVDTDGNPIPMLAESWELDDTAGTFTLTMRDGATFSDGTPVDAAAVKANMDRILTDPQSTIRSQVDRTIGSVTVLDERRVRFDLVGPGGALPTLLASRPGMMVSPAALNNADLDQNPVGAGAFVMTSSIPGTAYHFDRRPDYWDDDAYRFAKLTFLIQLDTATRMNSLRAGESTMTGVVGPQKEEARAGGLQVFTAKGASTSMARISLNSARSEFGDKRVRQAMNLAIDREAISRVLYSGDCIPGAQPYPEGYFAHSDALDDSGWADHDPDRARALLEDAGLANGFTFTAAVPSLSIYQNNAQVVQQNLADIGIDMKIEVMDATQSRARFVSGEADALVGQFGGGTDPGLYARAAYLPTGGDNPGGLTTDRMPALLESTARSTDVDERARAYQDLLAEAFDMGPAQIVLCHSVTSVASQGNVGNYEFYKTGGTGLRTMDVSR	Glutathione-binding protein GsiB
OEINMLBG_01516	80	-3.7295	0	-196.913	-2.46141	-1.85572	-2.42016	-3.4792	FALSE	0	train	0	FALSE		NPDC003994	293050	Rhodococcus kroppenstedtii	Shen Lab	MQVVSRRLRVRRTLSAQLLALQLLIVVAVLVVVGALSLAQSSATFQREQGLRVQSAAENLAANPTVRQLLPSAQPRIRSGLQGALDSVRAVSGLDYAQLTDTDGRIVAATDPTRIGETSADEGAGARVGRSWTGLAETSENTALEPGKSVQSQVPVLGPDGGIVGVAIVGREYPSVWSRLAQSTPDLVIYLAVATLLGAVGSILLARRVKRQTMGLEAGEIVDLVRQRQAMLEGLKEAVVALDPKGTVLLLSRSAHDMLGLGADSVGRQVDDLGLDDRIERVLRHPSDDGDQLVLTGDRILVFNTVPIEESGRIVATVTTFRDRTELSEVESKLDISRTSSTALREHIHEFDNQLHTISGLVQLGEYDEVERYVDGITEHRERLTSAVTDRVADLGVAALLIAKIGAAAARSVTVELTPDSSLRRADDDASRDLCTVVGNLVDNAVDALLEHGTPDATVRVTITQDDDDRVTVTVADNGPGIADADVDRVFEQGWSTKGTSTDGHGFGLALVRVVCRRGSGEVRVRTVGTTEAAENGRWTVFVATLDVPSRAHEAASAGKER	Sensor histidine kinase DcuS
OEINMLBG_01549	15	-3.833	0	-9.50429	-0.633619	-0.336366	-0.640031	-3.14305	FALSE	0	train	0	FALSE		NPDC003994	293050	Rhodococcus kroppenstedtii	Shen Lab	MTTEPGLRDRKKAETRSALSAAAVSLGRELGFDGVTAEAIAAHAGVSTRTFHNYFSSKEEAALFHLQQAAFEWVDLLENRPADENFWDSVRYLLLEVVTAPERELAETIETARFIEETPSLLAKKLAFDKSLSDEFRRVVAERTGLDARRDLFPTLAQASVGAAVSAALAYVAEDPEHRSARAVVEHALQQLEQGLNTPLPGPTPSV	hypothetical protein
OEINMLBG_01626	187	-4.36796	0	-449.871	-2.40573	-1.83321	-2.48031	-2.07525	FALSE	0	train	0	FALSE		NPDC003994	293050	Rhodococcus kroppenstedtii	Shen Lab	MTSRVVSFLAPVLLATAAGALLTACGGDDSSASSTPTPSASTTAEATSEAPSTGPTSSSSAATTTSGAASSGAAAEEQEAVPSGYPGPTEVPRDPRSDAFLDRLRADGVTVAGNGDIAIGTANYICAAQSEGVAADQISTFVTANVGAEASASGTEISAEDAAATAQKYIDAARSTYCG	hypothetical protein
OEINMLBG_01887	16	-3.86967	0	-30.2638	-1.89149	-1.71818	-1.83026	-3.23108	FALSE	0	train	0	FALSE		NPDC003994	293050	Rhodococcus kroppenstedtii	Shen Lab	MAPRRLAPQHLGSLIGAVFGLVFVLVNSATSPTPVRVVLVVAAMAAAALVLVGIARGPAPSTPPSVRPFGRGYWAVVAAEVVAIVVGVRVVAAAGHPQAGVAWVATVVGVHFVVLAVLWRLRLFHVLGGALTALGVAGLVLAFAGAPAVATDLTAGVGSGVVLLVFALVGVWGTGGTRRFGSARVL	hypothetical protein
OEINMLBG_01888	27	-4.09983	0	-34.5517	-1.27969	-0.404154	-1.46454	-1.53302	FALSE	0	test	0	FALSE		NPDC003994	293050	Rhodococcus kroppenstedtii	Shen Lab	MSSTRSSRFDRPGPGTALITGASSGIGRATAHLYAERGWSLVLCARGREGLEDVADECRRRGAADVAIKPVDVSDGDEVHKMVTETVEQFGRVDVCVHSAAVMSYGTFLDTPAEVFDHAISVDLIGAANVARSILTVYRDQGDGHLVIIGSLLGRIAVPWMGTYVTAKWGLRGLTRTLQQEMQQYPGIHVSSVAPGAVRTPIYEQAATVVGRAGSPPPPVTTPEVIARAVDRVVRKPQRERDADAVFGYVNKVAALGYTVVPAVFDRLVGPLMWRFGISREPKDDAEGNVFRSRSPYRQ	hypothetical protein
OEINMLBG_02182	290	-4.1046	0.0123457	-1020.56	-3.53134	-2.45785	-3.65667	-1.45927	FALSE	0	train	0	FALSE		NPDC003994	293050	Rhodococcus kroppenstedtii	Shen Lab	MSRTGLRGRRSAAGRARRRSIGVAVLLALSVATAVNPPLASAVPPPPPNPSDADIAGAQARVGDGIARVSDLIDRVAAANQQLAALDAAVAVKREDVNKALVDLQNARSAADAAAAAVTLAQRALQDAGQVITDAQRKFDSAAVTDYIRGTGAAGASSLLDADGPQDVLDRAQLLRLLSAKQNAVLDGLQRARTEQANRDSAARASKLEADRASAAADAKKAEAEQAIAAAVAAQQDQSARKAAVEANRDAAAAELESARAGAAGLEGQRDAYTRWDAQRQAEEAAAAEAARQAEQAAAAAAARVAADQAAADRAAAAAAAAPDHTDLVGATRPGAGTSSGSGAGTSGGTGTSGGTGTSGGTGTSGGSGTSSGTGTSGTGTTTPSKPSVGKPAVTGSAAIELVIDRGMSVLGTPYSWGGGNENGPTKGIRDGGVADSYGDYNKVGFDCSGLMMYAFGGLGISLPHYTGYQYTAGKQVPSSQMKRGDMLFWGPGASQHVALYLGDGTMLEAPQSGDVVKVSPVRWSGMTPYAVRMVE	hypothetical protein
OEINMLBG_02249	10	-1.36725	0.25	9.72763	0.972763	1.70236	1.16683	-1.4836	FALSE	0	train	0	FALSE		NPDC003994	293050	Rhodococcus kroppenstedtii	Shen Lab	MMEEAFRGPSDPDDPFARAIDAARKFVVSSTLTSVDWNAELVQGDLRTAVEALKAQPGTGIATGGVQLPRALAEMGLIDEYEFIVHPRIVGHGPSVFGGLRQAVDLELVDRRDLRSGAVVLQYRPVGR	putative protein YyaP
OEINMLBG_02273	7	-3.266	0	0.895358	0.127908	0.631352	-0.115959	-2.85159	FALSE	0	test	0	FALSE		NPDC003994	293050	Rhodococcus kroppenstedtii	Shen Lab	MSRSGVSFAVHIDTKGDHMCDGPIDLGMVKKNIRNRGWHVTAVHGGGDFAYTSGLTENGLPELLCHGLPARLAYEVFAELRETMLDDPALVAPSMTIHGAVGGIPALSFVEVLDRSDMVVTRALYPQFTALQVVWPDAYGVFPWEEHYSMCADHQPLRGI	hypothetical protein
OEINMLBG_02424	16	-3.888	0	-29.3215	-1.95477	-1.78918	-1.89962	-4.20413	FALSE	0	train	0	FALSE		NPDC003994	293050	Rhodococcus kroppenstedtii	Shen Lab	MADRNDARSTGADVADADRAPLAEPGERGSLTVLDRAIERIADASLTRTSGIVSGGGAFGRRPSRVKVTQEGRVVRAAADCTVSWPRPAVAVADDLRRDIARGMTDSGLHAESVDVRVSDFAAPGDRDLVASAGSTADLLPAPRPLAAPAATPWALLWTLALLAGAAVLIRDALVMWNAVPGEPWTATALDYLDGLGPQSWMVPAGIAAAVLGVLMILASLKWRGRRYRPSGIADDVWIHRRDRAKLTASSTEPSTGTTSADADSGTPTVAGTSSAETKEATS	hypothetical protein
OEINMLBG_02486	17	-3.734	0	-26.4476	-1.55574	-1.3916	-1.51727	-2.95929	FALSE	0	train	0	FALSE		NPDC003994	293050	Rhodococcus kroppenstedtii	Shen Lab	MKSLLSVGALTAVAVLGVAYLALGVLDMDPRRDHLSITVPLTTSGGLIDTSQVTLRGAAIGRVERIDAGRDGLEAVVRVDAAEPIPQDTEVRVSNLSAAGEQFLDFRPRTADGPYLSDGDTVDTGNVVVSPSVSDTLAVAEALTREIDSEAIGGIVDTLDTATRGREPEIDNIVEVLRLLSLTLRDKQDVARSLYYNLQVLGENAYADSLGPRLADIVPELELSGSGLEHLIGSYQDYSYVGETVWDGELARLVPKISEYLGPLLPDIGYIATVLGPATRTIRPVRVDAGSLVTMLEQVFPRGGPARVAVTLPPN	hypothetical protein
OEINMLBG_02499	7	-3.822	0	-8.84374	-1.26339	-1.18234	-1.2406	-1.43187	FALSE	0	train	0	FALSE		NPDC003994	293050	Rhodococcus kroppenstedtii	Shen Lab	MTTVPPPVESSARAAETAEATCLFESAGAGAVVLLALCVGMALFVAAALSSVALGALVGVLMIGTAGVIAVTVPIDRTG	hypothetical protein
OEINMLBG_02500	7	-4.023	0	5.18109	0.740156	1.01598	0.68121	-3.84455	FALSE	0	test	0	FALSE		NPDC003994	293050	Rhodococcus kroppenstedtii	Shen Lab	MTQPTENSTELPIEDALEQQRDLTPDAADLPGSLSRLEVSDADFVEQNLDVPLDDDDYDRG	hypothetical protein
OEINMLBG_02576	7	-3.8035	0	3.23334	0.461906	1.08563	0.523386	-2.73601	FALSE	0	train	0	FALSE		NPDC003994	293050	Rhodococcus kroppenstedtii	Shen Lab	MNESLTRADRRAKDYLGGPGLGALALIVVAAVVIPVSASAAGWPTFSTAAVLYSAAIVAATIAVALRDTVSRAVRVAAAGTVAVLIVFVVGFTGIFTMSENFRWSGLSAVTGMVLGSLAFGALVRRK	hypothetical protein
OEINMLBG_02659	8	-1.885	0	0.12011	0.0150137	0.549453	-0.0649951	-2.90407	FALSE	0	train	0	FALSE		NPDC003994	293050	Rhodococcus kroppenstedtii	Shen Lab	MDDRPTPPRVTVSVLGPLTAAVDGRAVNLGGRGQRAVLARLASAGGRVVSTDLLVDDLWAGNPPPKALAALQVHVSNLRRLLEPNREPRTPATVLVSRAPGYALALPADALDARAAEDVVRRAARGDADAIDALDTLLDDWSGEAYPEFVDTHWGHAESDRLRDLHDHAVELRAHMLLADGRADRAIGDLTALVRMRPARERASGLLALALYRAGRQAEALDELRRIRRYLADELGVDPSPELRAVEHEVRTHGTPTVASAASRLTPAERSVPTVPAEPAEPVAPAVVARPETDDVLATADAAVATTSPHLVWIVGDAGAGKTTTTRDVADRLTARGWRTARGRCPEVDGAPPAWPWIAILRALGVTPPASVAPFAVAESVCRSCFTTPVLVILDDVHRADEPTLQVLRQVCGTAVGALVVAATYRPDEATVDLMAARAALASVPGTTVHLSGVDRAGVAAIAARAGSPDLDEEVLSRLHARTAGNPLYVREFAGLIRSEGTAALSSSVPPSVRDVIRRRLDRLPDRTAVVLRRAAILGREADLTVLAATVGESEDDLLDALEPAVLTGVLTETSSDRVGFTHDLVREVVYDSVPRLRRARAHRAALSVLADLAPDDTAALAHHAVHADTAESVPFLIRGAREAERQFGFRDADGLWAAAERWLRESDATDLLDVLVGRVGTLARLGDVVAAREARRQAVSLAEATGDDDALFRAATSWTAPVIWTIRTSVEIDTAIVDPLRRLAASELPTPAHRALVASALAFELEGTFGDASADREADDAAVSARRWARESGDPAVLARACTAFGYIAFGPDHVDERVANSDELAGAAAAIGDDGFAAVAHYQRFLAAAAAVDLRGARSAAEAATARAAGHQLAQMLGVLAVYDALVDVLAGRYDEARARYDVVTETLRAQGAASAEWIATLGRIGHGVAVGDLGEMVDELAAIESVRPQSVRFVYVVALLDAGEEDRARAQWRTAAPYPRNYYWLAMTTFRARAAARLGDSVVMAETAGQLQPFANAVAGLDSGSLYAGPVAAALAEIADRQSDAEAAARWRAVASDTLRRVREQLDASG	hypothetical protein
OEINMLBG_02765	88	1.95018	0.00595238	-285.739	-3.28436	-2.93009	-3.31807	-1.96837	FALSE	0	train	0	FALSE		NPDC003994	293050	Rhodococcus kroppenstedtii	Shen Lab	MTRAGSTVTPAWWRTLPLDRVVRVEGASLRDLADHVDPLPADTAAPLFFRADDAAAATAATLTDAVVAAVEQAAIELIPLCVPGSDSPADRSSLARSAARARAVETARSSEHFGPYLAHLAAAGASARTPRTDTFSRETRLTGAARVVAQAHGRDTAVLVVDVPAGAPARDVAAAAEWLCRAGVGVWLTGDGAESVDRFPTYRVDVPAAPSDVATIVDRFRPGSYPPVVGHPHAASAAEERLHTLLSTREWATGRGHNQVVRPSELGRPFTVDVVWKREKIAVEIDGPEHRSRQRFSDDRSRDNLLQTRGWMVLRFTNEDVLTDHERVVTTIEQALQRRRAKGTDT	hypothetical protein
OEINMLBG_02773	10	-4.23533	0.03125	-14.697	-1.4697	-1.08868	-1.55387	-2.83144	FALSE	0	train	0	FALSE		NPDC003994	293050	Rhodococcus kroppenstedtii	Shen Lab	MTVRSRTLGRAGIVVAAAAAGVLATSGTASAAVAAVAVVPTPGVESISTLVTVTPLLAFNGAVECTVTATEVGDDTNTASETAAVPSLVPLTPAIGTIDIEGLEPGLYTVTATCDDGGTPVDTLVGVPTTVLAEGELPPVVPPVPGGGSLPTDLFES	hypothetical protein
OEINMLBG_02812	12	-4.068	0	-3.29798	-0.274832	0.177906	-0.409508	-2.05475	FALSE	0	train	0	FALSE		NPDC003994	293050	Rhodococcus kroppenstedtii	Shen Lab	MSSSRSVAVIAVLSTVAFVVAAGFLLTRSPAPTLDPAPVVVSVLPSPTTTAPTTSTPAPPPPSPVPSAVAPAPGPAPAPAPAPAPAPVPFDDDGDDDGDDDDD	hypothetical protein
OEINMLBG_03121	6	-2.777	0	3.89657	0.649428	0.925396	0.563917	-1.82123	FALSE	0	train	0	FALSE		NPDC003994	293050	Rhodococcus kroppenstedtii	Shen Lab	MSGPLEAILDEGAVGLRFFDRVVPWRDEAGGTGPSYLDLCARYDAQRGLDTDVLRADAARCRDVATTLRAELAARTEAATGLTTVWTGAAATAAGDVLAAQSARASLDVDHIELAASTLDRAAEGLRAIVQDKAVAAADHDRRDVAGRDLDDAHATVVGATQDPSTWSVDTVDRLTALVPELGAAAARGPVALWERPEVVDAVVTACRNWVDGVFLPAVDEATTSFDDLCSETHAAIERIFDVVDAALDDLCTDPYPTVADSVTLPTEPLPTEPLPTTPAAAEQCVVPSGTGSPSAPAVAAPEQPGPVAPAGSVVSTVPAVSAAPASVSVPAASVPDASVNAVSDERLADVVRTAVAEAVSLVLSSDEGAVETPCESAEVRPVSEPECGSEPERGSEPGARSPIDATPASDLGRVEAEWTGHRARLEVHADGSIEFRAGPVAGSEPTQAPPVDPAEPPVDRASPVAPAPLVDPAPPVDPAPPEPTPVDAPPSPGAPAECVPDVPAPAPPAPRSEPDPPVEPASAPAAGPRPALAEAGPL	hypothetical protein
OEINMLBG_03231	16	-4.2	0	-5.40419	-0.337762	0.218428	-0.44213	-2.78282	FALSE	0	train	0	FALSE		NPDC003994	293050	Rhodococcus kroppenstedtii	Shen Lab	MVNFGEIKRKLDANEDKVEKGLDKLGDAAKKKFAGHDSQIDQGIDRAKDVIGEKNSERRDAPPA	hypothetical protein
OEINMLBG_03367	12	-4.25933	0	-36.3483	-3.02903	-2.8351	-3.01412	-2.49577	FALSE	0	eval	0	FALSE		NPDC003994	293050	Rhodococcus kroppenstedtii	Shen Lab	MSTALAPAPSRLTAVARVHAQNWQIAFLWPIGILAVIAGITWTVLALVPRGSAEVNTGGASFVFFFGLVLFAQSVNQFFPFVSGLGVTRWEFFRATAAVVGVHALLFGTLMIALSLVERTTDGFGVGMRLFSLTAPVAGSVVIEFLFFVTLIALANTLGVLAGAIYLRWRAVGLWATGLLLTVLLGVVVVVFTWQSWWVPVGSAIADSPRPVTMVLLPLALTAPAAPGVWAVLRRTTV	hypothetical protein
OEINMLBG_03731	16	-3.27967	0	7.72618	0.515078	1.26543	0.405412	-2.31333	FALSE	0	eval	0	FALSE		NPDC003994	293050	Rhodococcus kroppenstedtii	Shen Lab	MSAADETATAPAVRVVRGNPSDEELAALVTVLAAASSAAAPAEPPVVDTWGHPTRLHRDLRAFSPYAFGSGIARPPR	hypothetical protein
OEINMLBG_03788	12	-2.3575	0	-1.29617	-0.108014	0.35172	-0.106639	-2.19248	FALSE	0	train	0	FALSE		NPDC003994	293050	Rhodococcus kroppenstedtii	Shen Lab	MAPRRERSTIPGVAPVPSGPPPVVVRVLGALIAEVDGAPVSLGGPRPRAVLARLAVADGRMVTDDALIEDVWGDGAPRTALLTLQGYISSLRKSLDPANARGGLGARVLVRDGPGYALRLPPGGLDAAVFATLAAEARTALGRGEAETAARLLDDALALWRGPAYVDCLDREFAEPEIARLTALRHGATEDRAAAALVLGDHTRAVAMAEAHTREHPLRERGWVLLAAALYRSGRQGDASTALRTARRTLADELGADPGPDLVALQDAVLRQDDAGVAAVLPTPVTTSPARRHRRVPVPLTPTVGREDDVRTVADALRDHRSVTLTGPGGMGKTRLALEVAGRRDDPDGPWFVELAGLPGRSADEAGPDAGADPAGAVATALGVTSGRGVDALVAVLADRRALLVLDNCEHVVDSVAVLVSEILRSCPGMTVLATSRVSLGTPGEFVHETPPLATTGDGPAVELFLARASDATGGAPATEDDRLAAARLCKGLDGMPLAIELAAAQARTLSVQQLLDHLDDRLAVLRGGSRATPRHATMAAAVEWSYRSLTDGEKLLFTELGIFEGGFDLEAITAVVDRRDAVLDLAPLVEKSLVKALGGHPRRYRMLETLRSYAAFVRDHDVTARVRRRHVQWVTDLADAAYVELRGPRAAQWMDRLDREMPNVRAALEYCADDLETHLHIAGGLYWFWYRRGHVAEGLRYLEPAMKARDLPAAVTVRAVAGLTITRYLAGDIAGLMESFGRLAELEPTTVGDPVPRSDALVALAYFEAGAGLVEPALAHAADAVVLARELGAPYSEAEALMSTGTAWLRAGEAERAHDYLGRAIDVATTSGYRWCEASALWLDAKVSLAEHDDDRAVASLVRMIDACEEAADTTSTMVGLMTLAYALFRRGHVEDAAALRAVVDLRSESIGYWPAAMDPVDLGPYVAELTESIPADTAAAAVATARAAAEGRDGTSDLVEDILQRCR	hypothetical protein
OEINMLBG_03927	14	-4.22733	0	-10.6862	-0.763298	-0.108878	-0.963433	-1.43969	FALSE	0	train	0	FALSE		NPDC003994	293050	Rhodococcus kroppenstedtii	Shen Lab	MPSSYPPPFQPPVVDTKKKKSRKGRIGIAAGVLVGLSAIGMAMGGETEPVAASTEAPITTTVAPTTTRTTTPTTTRATTTMPTTTVPLTTETVTVYAPPPTVQTPYVDSDVDRAYVPAPVPAPVPFVAPAPAPAPYVAPAQAPAEESAYYKNCSAARAAGAAPVYAGDPGYGSHLDRDGDGVGCES	hypothetical protein
OEIOOGEN_00011	7	-3.30667	0.142857	2.17491	0.310701	0.460801	0.348874	-3.82359	FALSE	0	eval	0	FALSE		smc__140473	446787	Actinopolymorpha rutila	Secondary Metabolism Collaboratory	MTWANGRTVRAAGILPALALALATMVPALTSPTSAVAAPNPTPTPTRTPAPGPTPTPTDTADPGDDAGAGNAPVDPSRYLNNDCRNQYAGPASTAGQPWAQDRLQLDRLNSFATGRGVTVAVVDTGVDFRNRQLTPARAPHAASFVQDEDTPIPPWRDCAPSGHGTLVAGIIAARQTAGSGLRGVAPLADILTVRVAPGPEQGSAAALADGIRYAADNGADVINVSVVTGNEYDPLGQAVRYALDKGVVVVTAAGNTGGNQGNAEQWPAEFAAEKGYEGLIVVGAVDEQGKVADFSTTSVPVSVVAPGTNLTSTAPVTNYQRGQQGTSFAAPFVSGLAALLVEKYHHRLTPVQVKQLIEDTADHPGLDLPDRSYGYGMINPYEALTQLLPEAGTTRRPQTGPAIAPLPTPDDADSTPRTVALGVGGASVALTLLVLAGVAVARRGRARGWRPGADANAER	hypothetical protein
OEIOOGEN_00017	7	-2.634	0	3.07331	0.439045	0.59165	0.446747	-1.60003	FALSE	0	train	0	FALSE		smc__140473	446787	Actinopolymorpha rutila	Secondary Metabolism Collaboratory	MAEAAQRVGDSFDVIVGIKGKLQDYSREAAGQWEGNAATTFTRVMGTFDEKFLTVCDALNDLREKMGAARMSYEATEQQQEEGVNKIDQLLNGLT	ESAT-6-like protein
OEIOOGEN_00031	7	-3.652	0	-4.26383	-0.609118	-0.424452	-0.555198	1.90702	FALSE	0	train	0	FALSE		smc__140473	446787	Actinopolymorpha rutila	Secondary Metabolism Collaboratory	MDNRNARIAAVIAAVVAVLSVVALMVSTYLGGDRDTPAAEPTATTGNVDGPPAPAGPEIPTPTPTVLDEGSDHSDDPYTPNAKTKATLIRISTRFLAEWKRPGTPAERTARLRPYATEWLTTRLARIDPADLPTASVKGKPAIVAATPYAAATSTLFDNGIRIRCNLVLDTTGWRVSEVLPDSDTPVPSPTPTTSPSTKPGKPAKPAATPSPSPSTTKRAGAP	hypothetical protein
OEIOOGEN_00201	27	0.042722	0	-64.6906	-2.39595	-2.07829	-2.41204	-2.14589	FALSE	0	train	0	FALSE		smc__140473	446787	Actinopolymorpha rutila	Secondary Metabolism Collaboratory	MSSTTQESLGSGGGAPPHPLQGALGLVTAGNDSVLSTSVLSLTAEQAGPVLEVLGREIARLHAAQLQVVRQAEACDVGRLTGAPNATVYLRTAQRMSQHESSAAVGLARDLDKEVRLTGEALAAGVVSVRQAQVIVDAIKKLPEYVGLDERHQAEEFLIAKARFANPDELRVLGEKLLERIAPEEYDRRMREELERKDRKAEQKRSLRYVPNGIPQSESVHITLPAWEMELLRKIIEPLAEPIKGAEPDRRPIDQRRGDAFAEALGLLAAAATAPVRGGRPPQVAVTIPLEAMLKGTGAGFIDDTATIIRPRPCTCPCTDPKYATTKNAKGTKTGQAGEPKPEEAEGQNEGQAGKEKRRSPGTGSLADGIPPPRAPGQRQHPQPNTDPEPEPSTGTDPTTGPVLGDDAEPGTGRGVDSDPGVDTGPGGDAEPEQGAAGSEAAPNPIDPHDGCPTCGGGGSARYLGTDGKPISAATVRRLACEADLIPVVLGGDGQVLDLGRSDRFFKEHQRRALAIRDGSHCHFPGCQIPEPRCVTHHMTAWDHGGPTDLANGVLLCRFHHVTVHHKGWLVRMGTHGHPEYVPPEWTDPQRRVLRP	hypothetical protein
OEIOOGEN_00284	20	-3.26117	0.111111	23.8061	1.1903	2.0146	1.20803	-0.932335	FALSE	0	train	0	FALSE		smc__140473	446787	Actinopolymorpha rutila	Secondary Metabolism Collaboratory	MTDVERLQRMVADLRAMRDQCEPKSREDQRYFHFSNAASQLLWLIGDLQAEEG	hypothetical protein
OEIOOGEN_00356	100	3.3438	0.541667	217.959	2.22407	3.11156	2.23791	3.80398	FALSE	0	train	0	FALSE		smc__140473	446787	Actinopolymorpha rutila	Secondary Metabolism Collaboratory	METNVRTPLDVFTLPQHLVIPLFQRPYVWDESEQWLPLWQDVRRLADLRISEPFASATHFLGAVVVQAQDNQTGNLPARNVIDGQQRLTTLQLLMDAAGSVLEEAGLDALSGQLEVLTHNLGMYVTGGATRLKVRHSNRDRAAFDEVMNAEPPVDHDALKHSGSLLARAHRFFVRMVGDWLGEDASQPTYAYRAEILVQVLTRGLQLVVIDLQAQENSQEIFETLNARGTPLTAADLVKNFVFQRLESEGVDTRRAYAEDWPFESKFWETEISVGRYNVSRSSLFLNQWLVSRVGEEISPKSTFSRFKHFVDHECGQKMSEVLVLLKQQANLYQRWTVTASEPDRSLTPTEMAVYRMGATGLELLKPILIWLHDPERSIPTAAANEVIAATESWVIRRQLLRLPSADLGRIVADLIRTHRSAPAAELPLRVRTHLTRLASASTYWPGDEEIRSAMLTENAYRRFPRSRLRMLLEAVEDRLRDVYKYPPVPRRGYPIEHVLPQKWETNWQVEGLEAQINRGAHVHRLGNLTLVTDGLNVAISNSAWTLKREKLATYDVFLMNRHFRNATEVWDEDTIDARTHIIIDALLKTWPVPEGHLGQVVHAADTDQGWVEIKHLVAAGLLTPGTRLLPRPGSWAPTEAVISEDGTLKVDGNVFQTPSGAGRHVKGAVTNGWTFWRLDDGRKLADVRAVYRGAKPEQDKARPAFDWSRLHAILEALPEGNWTAYGDLADAVGTAPQPLGNHITTCPQCANAHRVLTHDGQVAEAFRWADPGDHRDPVEMLRAEGVPFTAGKADPGKRLNSDDLTGLVAEH	hypothetical protein
OEIOOGEN_00375	5	-4.0255	0.2	-4.12275	-0.824549	-0.53542	-0.908771	-2.80997	FALSE	0	train	0	FALSE		smc__140473	446787	Actinopolymorpha rutila	Secondary Metabolism Collaboratory	MKTPALEAELREFFERFDSSGADVFHEQFLSLDPSSATVVTRDQLRAVLPKRAQMFGSVGATGTRFRDLAARPLDDQHILVETHWDVEFADENAEPLTLHATYLLRRADEGWSVVVYLNHRDIGSILANRGQAADA	hypothetical protein
OEIOOGEN_00380	19	-4.28892	0.0588235	-4.51221	-0.237485	0.294548	-0.314955	-2.2956	FALSE	0	test	0	FALSE		smc__140473	446787	Actinopolymorpha rutila	Secondary Metabolism Collaboratory	MSVAVTTTATSSRPEQLLNRLAAVSVVGGPLCFWLGGLLAPPAMHTDGGQTITANATADPATNTAHLIAFFAASFLLPVSVVGLARLSWARTPWLSALGGLAGVVGWIPLAALTALDAAAVAMARMPGSTPYGRLYDTFAYGPLMNAYLIVYIVGHLAAYVLLGTALRRAGVVPAWAAWAMVASSPLTMAMFVLPGNPVVVGAIAIGLLVAGSVPAARAVWAAERE	hypothetical protein
OEIOOGEN_00398	5	-4.175	0	2.49754	0.499509	0.779746	0.388441	-0.367976	FALSE	0	train	0	FALSE		smc__140473	446787	Actinopolymorpha rutila	Secondary Metabolism Collaboratory	MTPEPTRPSEPSVRPATLDDVEFLSQTVYATYLQDEPTMTPAEKDSWLDGYRSGTRDQALGLVENSTTYVICVGEERAGRLRVVRTPERVFLGGIQIHPAFQNRGIGTAVITTLLDEASGKGVAVELQVNKDNGNAERLYVRLGFRRNGELGEDYLMTTG	hypothetical protein
OEIOOGEN_00418	8	-3.72217	0	-0.396943	-0.0496179	0.515932	-0.199772	-1.65773	FALSE	0	train	0	FALSE		smc__140473	446787	Actinopolymorpha rutila	Secondary Metabolism Collaboratory	MSDTPMYDRLVDERLGRAPHEFDGYETWDDSEEARAAFERGAAEAQRAERPAQSQGATFARHARETTGFRSVADG	hypothetical protein
OEIOOGEN_00523	6	-1.657	0	-4.92532	-0.820887	-0.712448	-0.848076	-3.39386	FALSE	0	train	0	FALSE		smc__140473	446787	Actinopolymorpha rutila	Secondary Metabolism Collaboratory	MSRLARLAVAVVALALVVPLGAATRVRPASGATTSTGSITSSAASAATAATAATASTLPSGSEDDLARTYYHLLLRNTRFQESTWNAEQGTYGIENWDVVGVLGNAVLLRFGTYDASVAGVSHEVLRDHTIRGLEAAVAANRFVDPAHGTWGARIYWDATMEAYLVAAAHLMWADLDDRTRAGVDTILRGEAGYLVDVGAEPGDPDREGGTTNGLRGGYVGDTKLEEMGARTMMLAAADAFLPGDADQAHWREWLNRWTLNMDGLPVADRVNPTVVEGKPVSEWTGAQNIFDTFTSENHGGWNGMYQQSAATYPGRNVVQYLIAGQPVPVSQQTLPSNDEILGVLNQLGTDAGVPAELMVGDRVHFYGRSLIPLTYRAMVTGDRMAARAERMLAARLGPYVEYPPAGMLVKFRRGTGYETEARAEVAMSYLLHYWRAHLAGDVAPVSEQEYFARASKVTDFGDVPGLVNQQSPAALMSAVTKPGYVKFAYLPQHDDWLFDVSAKAPSFLPSVTAVDEHTSRSYTRLRDGVDATATVVRRGDSYAGYTTLPNGSVVYATTGTGDDEGSLRLRNLDMPGVPGLDGARTFTTSTGSTTLAPDGLGGGGTEQLAFVPTQARYVRMTGVQAASQWGYSMYEFEVRGPSSEANLALNQPATASSSYGEASVPAKAVDGDPATRWANSAAERPTMKGWFAVDLGASRTVSRVTIQWQEDAWPISYRIEVSDDGQNWGTVTSVPRWQDVGRSWLNVDGRAGFVVRGSTNPIAVSPTGVALSHGPASGAAGMVVQGFPAQPAEQTARLAAAPQPSGGPAAVRSASSDGYLSLFNLGSVPVDKVALTVPQGGNARTLYLGRQVTTTTGLTYDVGLAAGTAAVQAPRFRLSAPQSGEQVPAGLVAEVVDSHLVRLTNPAGSPAVKMMLTSVSTGERSAVSVPSGRSREVRFRTGVLTPTTDLARDRITYPSSPLPPGMSDPDRAVDADARTAWVPGAGDRRLVVNLGADEDVRGATVRWTSATVPSYAIEVSTDGTTWTRVADTSDGQHARSFAFSASAHYVSVLVGDWHRGQAGLADLSVAGSHP	hypothetical protein
OEIOOGEN_00524	7	-3.539	0	-2.21446	-0.316352	0.401751	-0.572167	-3.45412	FALSE	0	train	0	FALSE		smc__140473	446787	Actinopolymorpha rutila	Secondary Metabolism Collaboratory	MDTLMRRWWTEDPANPDVTSADDPDVRRLLRTVAPGSAATDLGGCFSLNLHLHDLGQVLRVQQPFVSRDRVLAMREIRRRLVAHGLLAAEPVRWRDRELLTCRGRWAELETFVPHAKPEATWESYRWMYRAMGELHRALRDVNATLPRPMVATYAPPSSLRRWLAVTEAAVRHDPGASDVTASLRRMLAKLRTQWVPATALPNQVVHGDVRLGNVGLAPSGESVYLDFGFAANRPRVHDLAYSLAWVILRPDSSGSGETFDWSMLPRLLGEYEEGARTRLTPLERQALGPYVATVPMYHAAMAGYDTDPIAKLREETGFLRIASWLLDNPEATRG	hypothetical protein
OEIOOGEN_00567	80	-3.71457	0.016129	-204.786	-2.59223	-1.7586	-2.79686	-3.36941	FALSE	0	train	0	FALSE		smc__140473	446787	Actinopolymorpha rutila	Secondary Metabolism Collaboratory	MSELVKDDHGTSSKPPVTDRRRRRPMSFTSALLLTVAGALVPGLGLLAAGRRRLGAAVLAVAVAVLAVTAWIGLTQRRSILHWLVQPDTLRLIGIVLPVIGLAWMVVIVLTYRSLRPLNVSPLQRIGGSALVTLLVLVVLTPLAVGGRYAQVQRGVVQDVFAGSHSRSATRPKNVTAADPWAGQDRVNVLLLGGDGGKDRSGIRPDSIQVASIDTRTGNTVLFSLPRNLEKVPFPPGSSLAKAYKGGVYAGPGDQLEWMINSIYRNVPAQHPGLLVSDNPGADATKLAVGQALGLKLDYYVLINLQGFEQLVNALGGITVNINERVAIGGATDEGIKPSGYLHPGPNQHLDGYHALWFARGRYGADDYQRMLRQRCAMKAIIDQANPGTVLTRYEAIAKTSKHIVLTDIPSSLLPAFVDLSMKVKGGDVKSIAFTNKIIKPWNPNYKLIRKRVSTAVAASEKAPPTKKPAIPKDNPNKTAKPKPTPTGNATPNPNAPADSLADACAYRPVQ	hypothetical protein
OEIOOGEN_00647	8	0.619814	0	7.88381	0.985477	1.5109	1.27986	-3.14723	FALSE	0	train	0	FALSE		smc__140473	446787	Actinopolymorpha rutila	Secondary Metabolism Collaboratory	MSIMDRAAFTGSNLGLERGSVRLAPSDATWAATFDNLARELQAALAGLAVAVEHVGSTAVPGLPAKPILDVALGVRVGVDRDALTNVLCSHGFLYRGEVPEEDGLNLMFGLELTPRQRVVNLHVVTHDSVRWREYVLLRDRLRSDPKARDAYADLKSDLARRFPNDRHAYIAGKGAFVATILADLHMERPSSAS	hypothetical protein
OEIOOGEN_00671	33	-4.19731	0.04	-31.301	-0.948515	0.212322	-1.10671	-1.10295	FALSE	0	train	0	FALSE		smc__140473	446787	Actinopolymorpha rutila	Secondary Metabolism Collaboratory	MSAAVQALEGGLVVSCQAGAGHPLADPEVIARLAACAEAGGAVGVRVESAEDVRAVRRRIGLPIIAIRKVDVGAHRPFITPTLADCAALAEAGADIIALEAVPDNRAQADEAGDLIRAVREQLGRPVMADVATLEEGLAAWSAGADLVGTTLSGYTLASASRIGPDLALLADLASHGVRAVLEGRVDRPEQVRAAFGAGAWTVVVGTAITDPISLTRRYAAGVPRKL	Putative N-acetylmannosamine-6-phosphate 2-epimerase
OEIOOGEN_00924	11	-3.15	0	-19.9631	-1.81483	-1.62231	-1.86767	-2.07557	FALSE	0	train	0	FALSE		smc__140473	446787	Actinopolymorpha rutila	Secondary Metabolism Collaboratory	MPRWLRPTGIALLVVVMGLTLRDRPGLDAAGLGVLALAATAAVAVGGAGLLIELPRGRPAWLTIALFTLLIGGSVVVVAIEPDGPGFVGGFVATSVAASSLSRRPGQVVVAFTLVGIAVAGHFGGHRPWTTILVAEAGALAFFRLGQYARRLRARTEQAERLLAEVQRTRSAHVRAATLAERQRLAREMHDVLAHSLSGLLLHLEGARLLAVREGANPRLTDSLERARGLAQAGLGEARQAIGVLRDEDLPGPDGLPVLAKELERDLGIDCRVEVCGTPYELGPQTRLTLYRVAQEALTNVRRHARPERVDVRLSYQADGSRLVVEDVAASATSAPPDETDPAPGYGVSGMRERAELLGGELTAEPTSTGFRVTLWLPARDGDGDVPARGHGEVPA	hypothetical protein
OEIOOGEN_01113	10	-4.00033	0	-17.2231	-1.72231	-1.71468	-1.71865	-3.24569	FALSE	0	train	0	FALSE		smc__140473	446787	Actinopolymorpha rutila	Secondary Metabolism Collaboratory	MNEETTRAGCSGCPGSGRRAAARGTVPGLLLACVLSVLLPPGSALAGNAPNPATAPAVSPAAAIEARYQQLGGPAGVLGPPTSPVVAVPRGYRRVYAHGHIYYSPATSAWEVLDPFLTYYLGLGASASALGLPTSAAYTSGRGARVQNFYQSRVYWTPATGAQSVYGPTLARYLALGGSAGSMGIPTITEHAGKRPGVRVTGFSSGQIWYSPSTGAREIRGAVLAKYLRIGAEASWIGVPTGYMRGTSYGYRQDFQHASLQDLHQRRAVYIRVPFSTSVRTPRASDLPYTYRSGCPVPPSGLRMISVPFRQFDGDDHWGLIVVRADVVSQITLVFKYAHANWWVIRQVRRVDKYHGSDEASMAADNTSAFNCRKVTGNPYKLSQHSYGNAIDINTFENPYVTPSRVYPPGSATYLDRGNVRPGMIVRGDPVERTMRGLGWPWGARWAYPDYQHFSSNGR	hypothetical protein
OEIOOGEN_01268	7	-3.383	0	-8.27129	-1.18161	-1.12421	-1.17501	-2.10206	FALSE	0	train	0	FALSE		smc__140473	446787	Actinopolymorpha rutila	Secondary Metabolism Collaboratory	MPRVTGPTISRWRLSKELRRLREEAGRSFDDAAELLGCSPSKIRKIEAGEVGIVKAELDSLLDLYKVDDEEFSTLLRDLQKLGKQRGWWAPLGSLPKQYSVFVGLESEALRIRQFEPLMLPGLLQTEEYASALDAMCTFLTADEQARAVKVRMARQEQFWAEGADDDRSRLWVIVDEAALRRPVGGNLSIMRGQLLRVLELSNHCIFQVVPFEAGSYPGTSGPFTIFDFDEDVHSPVVFTDGHAGIALLESEADVDRGNRAFAHMAAVALSPTESARKVVAIASEMATQQGGENES	hypothetical protein
OEIOOGEN_01355	7	-3.21767	0	0.777275	0.111039	0.311965	0.0760797	-3.07491	FALSE	0	test	0	FALSE		smc__140473	446787	Actinopolymorpha rutila	Secondary Metabolism Collaboratory	MSAVTAAGTSSTPSIERLARNGMLNLAGTFVGGAASIALVVVVANGVPQNVAGMLFAATSFFLIVTAISGLGTDVGLAHTIQRQLAVGSLAGAVRTVWIALRPVLGLSAAAAVVVWLVAPWLATMLGAGESGATSVEHGATMTAMLRVLAVSLPVATAYDTILAATQAHQTMRPNVIVEKLGRLPGQILCIVVVLLVGAGPVWLAVAWVAPYAVGLLGVAWWYRSIVARLRTKPAGDAHGEVPEDAAPPATLARDFWGFTAPRAVGRICQVALQRSDIVLVAALLSPRHAAVYTAATRFLVLGQLGVQAIQQVLQPQLAGLFARGDLAGVRESFSTSTAWLMAIAWPIYLCSAVAAPVLLKVFGGGYEAGRATVVILALTMLATTATGSVDVVLLMAGRSRQSLVNNAAALVVDVVLVVVLVPRLGITGAAIAWAAALAVRNTLPMLQVRRAYGVMSFGPAVLWVAASATACFGVVPLLVDLVAPMNVGVVIGWLVPMCAVYAALLWKGRNHLQLGAFRSALAGVPMGRLAAPMRRLHGRARQTSGQALLGGVNALRRLPFPQGARVALSTLVLRRPGVARVPLDRLLLGIQDGVPATTYAAEFDDLLWASTPIARGPHADLLRLAAEHGELTDEAILASPYTEHARRCLRLTGRYFWASDESGVVEVARSFLARAVAAAPSGGVPAPVAVGTAVGTAVATGATAEHTTGTVPATVPTTAPAGGPVTGSTPDGGGLPARAGQSGPSDPVLVAPIRDSDCFQVLDGHHRLALLAHGGAESASVKVKRVPVTTPLQDLLGQMSWIGGKKELYQPIDAPELQRSWTTVRRCTDRLSMMERRLASEGIDGPGHSYLDVACCYGWFVRRLGDLGFAAEGIERDPLAPRLAAGVYGLDPARITVGDAVEFLRAARDAGRRWDVVSCFSLLHHFVLGRASVSAEELAGLLDSVTGRVLFLDTGQEHEAWFARSLRGWDTEHVRRFLTTHTGFDRVVDLGPDEDAVAPYADNYGRHLFAGIRSARQDEAPR	hypothetical protein
OEIOOGEN_01358	7	-3.06567	0	6.10903	0.872719	0.980261	0.934284	-1.19976	FALSE	0	train	0	FALSE		smc__140473	446787	Actinopolymorpha rutila	Secondary Metabolism Collaboratory	MRVLTMVGTDHHPFHRLVRWVDEWSRRFPADDCMIQYGTSMPPRHARGLAYAEPDELNAWMGKAQVLVCHGGPTTIVEARRLGGRPIVVPRRSRWGEHVDDHQYLFTNRLAQTGQVLTASTQHEFEVLLDAALADPAIVRRGDTDDGRQTAATVQRFGSLVAGLFS	hypothetical protein
OEIOOGEN_01377	7	-4.3715	0	-2.3109	-0.330128	-0.291981	-0.346001	-1.29377	FALSE	0	train	0	FALSE		smc__140473	446787	Actinopolymorpha rutila	Secondary Metabolism Collaboratory	MVGRRHAGRVAVVALVAGLALSGCGAVSNPGAAAQVGDQTISVSYLQKQSRDILAKAGRSDLSDAESTKLQSDLLQQLVDDALIVPTAARAGVSASQADIDEVKSQIQSQRVVIPPDMLDGFARWVVLRRALNTKLLGRQPSSQQDQAKADQLVGQEMAKTAKQVGVDINPRYGTWSGGAVKPGGQLVTPEPTATQAPAAPQMP	hypothetical protein
OEIOOGEN_01439	6	-2.97667	0	-5.23917	-0.873195	-0.822698	-0.864127	1.73101	FALSE	0	train	0	FALSE		smc__140473	446787	Actinopolymorpha rutila	Secondary Metabolism Collaboratory	MSDIVVEEASARDEARWRADWLERRAEQWRRQGLADNDVAGHVERLDRMRADAAPHPVWTLRSGGSTGAAETVGYVAAASRTDPVSRRAILYDIWVRPDWRGRGIGSAARAHVEDWARANDLPRVGTTIDPNDPAQAALFGSYTVTAQHMQRTLDRPPPPELPEGLAGRAMTEGEFPAWREQDVVGYADEIAVGRALSPEDALAQANAEFDELLPDGLATANHSILVLETGDEPPGQTYSAMIWLRHHLEAGRAFVFGVSVVPERRGRGLGRAVMRLGELAVLAAGDPVLALNVFGPNTTAINLYTSLGYQVTDRSLVRELAD	hypothetical protein
OEIOOGEN_01472	18	-3.35364	0	-7.22241	-0.401245	-0.150078	-0.411762	-3.88955	FALSE	0	train	0	FALSE		smc__140473	446787	Actinopolymorpha rutila	Secondary Metabolism Collaboratory	MTLAADETPRGSVALRRRSLEPAGTGEVYELITNGTFVMDTLETTTERLLARAALAYAPPDAAWSVVVGGLGLGFTVRELLADARVARVDVIELEPAVVGWVRDGLVPPTAGVLGDERVHAHVADVRRWLPTLPAGSTDAILLDVDNGPDFLVHRANTEVYERPFLGVVRRALRPGGVVAVWSATRSSALRRRLEREFGTCEEIHRVVPREGRQLDYYLYAGRAEA	hypothetical protein
OEIOOGEN_01473	8	-3.6735	0	0.738162	0.0922703	0.18679	0.129586	0.606665	FALSE	0	train	0	FALSE		smc__140473	446787	Actinopolymorpha rutila	Secondary Metabolism Collaboratory	MSYTPWAAGGSGELRASDADREQTAEVLRRAAGAGRLDFDELETRLERTFAAKTYAELVPLTADLPEAAERPAPSQRGTAANAPARPGPAEVNALLSSQKVNGRWLVPPRLSARAYLGDVTLDFTEAAIPHEVVLDVQVGLGQLTLIVPDDIAVEFERGTSILAERKNKTRGVHGPGTPVIRVRGTVVLGELTAKPPRRGWFRR	putative protein
OEIOOGEN_01498	7	-3.665	0	6.33938	0.905626	1.06071	0.98774	-1.06875	FALSE	0	train	0	FALSE		smc__140473	446787	Actinopolymorpha rutila	Secondary Metabolism Collaboratory	MPLSPADVGHRVVVRRRLGVEHGRTVYGDVLGVLESWAGGRLALRRRDGELVEVAEDDVVAGKPVPAAPARRPRRGPANAQPAEPAEPAEDAPESGAALALVAARGWPATVTERLGGWLLQEAGGFTGRANSVVPAGDPGCPLDDALRRVAGFYAAAGLPPRIQVVVGTPLEGELLARGWQPRASGKRGFDTTDVRVAPLADVLSRTGAPAVEVTLGGEPDQAWLDLYGRSGPAARKVLGGGHHVALARLTASMAGETNDPGETGQDLVGIGRGVVTGRWLGVSAVEVVPAYRRRGLARAVMAALGTWGRDLGADWAYLQVSADNTDALRLYDRLGFRLDHQYRYYGPAE	hypothetical protein
OEIOOGEN_01541	7	-4.17433	0	1.25029	0.178612	0.244247	0.18509	-2.77725	FALSE	0	train	0	FALSE		smc__140473	446787	Actinopolymorpha rutila	Secondary Metabolism Collaboratory	MSTPRFLDLPAGVRSAWLGTSRGEFAVLDATPAARRSGAPGSAALLLPGWTGSKEDFLSLLPALARTGRRAVAVDQRGQFETAGPDEPSAYDLYELGLDAYAMAEAMDAGPVHLVGHSFGGLIARAAVLVKPEAFASITLLGSGPAGLGGGQAQMLDLMVEAIPTQGLPAVYAAKRELERRNGATEEPAHIEEFLARRFCANNPVSLTEFTRQLVAAPDLVAELAGTGVPTMVAFGVDDDAWSPAVQREMADRLGAPVHEIDGAGHSPAVDRPDATADVLTAYWNSLHPDTAGSAG	Sigma factor SigB regulation protein RsbQ
OEIOOGEN_01590	6	-1.98167	0	-0.38804	-0.0646734	0.132991	-0.12428	-0.211718	FALSE	0	train	0	FALSE		smc__140473	446787	Actinopolymorpha rutila	Secondary Metabolism Collaboratory	MLWLLTGAVLVWIYLSIRILARRRRIINASGVFRCKVRSTSWGVEALGYRWPRRTSYAVWAHDVLVVYRRFSLNEVLVLECRFAEDLEVAPSTLRRLGPCPLLLRIRLDDGAMVEVAAPRRACSELVGPYIAAQLHPSERG	hypothetical protein
OEIOOGEN_01613	6	-4.18533	0	-0.308369	-0.0513948	0.0601973	-0.0415041	-0.941305	FALSE	0	train	0	FALSE		smc__140473	446787	Actinopolymorpha rutila	Secondary Metabolism Collaboratory	MFDRAFGLPLHVLVNHLVVVFVPLTVFAALAYALVPRWRWLLRWPLLAGAAISLVATFVTVRSGYALFDRLGKPAEVAAHEHRAQVLQWLVPAFFCWSVVSAFVLGGPGAPSPRWELGRRRAEGIARPVRVVVAVVLVGLAVATGIQVVLTGDAGARAVWGRG	hypothetical protein
OEIOOGEN_01616	6	-4.341	0	-4.33332	-0.72222	-0.629484	-0.689161	-1.41287	FALSE	0	train	0	FALSE		smc__140473	446787	Actinopolymorpha rutila	Secondary Metabolism Collaboratory	MTSGTTDDAEQDARAEGVAQDERFGQDDHDDADRAGETPAGPPVPLHRNRDFRRLWVGQACSELGSGAAGLAYPLLVLALTGSPIQAGLVGAVRMAAGTLFSLPAGALVDRWNRRRVLIGCEALRACAAVGLVAAIVGGRASLPLILAVAVVEGGAGALFGPAQTAAIRNIVPAGQLPTAVARNEARGYAAELAGPPLGGALFAVTRWAPFLADAVSYVVSLVAVWLIRRPLRAESTERPEPLGRAVWSGLRFVVGEPFLRAVLVLAPLVNAAFTGVLFVLVMVLLQRGTPPAAVGAVQSAIMVGGLLGALAAPWLQPRIRVQTLVIGFLWVVTGLVTTAAFVPGSYRVAALLALAILPAPTLNAALVGYQIAVTPDRMQGRVDSAIGLLAQCLQPLAPLLGGAVVAWWGDRGGFLAFAGILAVAAVVASLSKGVRNLRPL	hypothetical protein
OEIOOGEN_01772	44	-3.90433	0	3.4268	0.0778819	1.67602	-0.351746	-2.21531	FALSE	0	eval	0	FALSE		smc__140473	446787	Actinopolymorpha rutila	Secondary Metabolism Collaboratory	MKLLSLFGAGFAMSMQRTVTFRINLLFDIVVSIIGLGSTLATVFIVFARTDSLAGWSEAQAYVLIGTYQLLSSLKSAFIDPNLSWFPENGIRQGKLDTYLLQPAPTLFLASLARSTPLALLQFVLGLGVLALGLDRHGQLPGHVAIAAWLITLAAGLAVTWAMGVLLACLAFWAPRLQLDVFYSSAWQLARFPTDIYRRPLRLVLTYLFPLTLIATIPTTTLLSGPRLPVLAATVAGAALACALAVGCWRLGLRRYTGATS	hypothetical protein
OEIOOGEN_01815	34	-4.23442	0	-48.1868	-1.4602	-0.981725	-1.56002	-2.15776	FALSE	0	train	0	FALSE		smc__140473	446787	Actinopolymorpha rutila	Secondary Metabolism Collaboratory	MPTWTINPESVDGSWVDEAIREYFTEVGARILGRPATDDELRTALVDDPHHDLRPPHGEFLVARDEGGALLGYAGVRLLPAVPGAAELKRMYVRPAGRGAGVGRGLLLAVETTARRLGAARIVLETNDELSEARSLYEARGYHETVPYQASHDGADHWYAKPLAADPG	hypothetical protein
OEIOOGEN_01828	21	-3.32185	0	-13.713	-0.652998	-0.326693	-0.605155	-2.14366	FALSE	0	train	0	FALSE		smc__140473	446787	Actinopolymorpha rutila	Secondary Metabolism Collaboratory	MGGTKDARSSTAEELAGWVRDASSRLAELVADLSDEQLIGPKIPTINPLIWEIGHITWFMETFVLRRALAEPPIFDHADAIWDSGTIPHDTRWSLVLPSRKETLAYIDEVAERVADRLGRPESTAQLRYITRYAVHHHDMHTEALTYTRQTLGYPAPTLPGAAVPGEVPDAPGEDGPLAGDAPIPGGRFLLGADRDEEFVHDNEKWVHPVDLAPFALARAAVPQAEYAAFVDDGGYRRREVWGDDGWAWRRGADADTPVYWRHGANGWERRDFDRWVPLEPHRPVSHVSWYEAEAYCRWAGRRLPTEAEWEAAAIGQPDGSGGLSPRKRRLPWGAGAPEAEHANLDWRHLGTADVGAYPAGDSAFGCRQMVGNVWEWTASTFEPYPNFEQDPYRDNSWPWFGSRKVLRGGAWATRSRFIRGTLRNYFTPDRRDVLAGFRTAAAGSAGSAGSADSAS	Hercynine oxygenase
OEIOOGEN_01853	10	-1.26451	0	-5.83177	-0.583177	0.00112311	-0.778369	-0.458241	FALSE	0	train	0	FALSE		smc__140473	446787	Actinopolymorpha rutila	Secondary Metabolism Collaboratory	MVRMGHDSMRAALIYQHATAEAGQFIADALDAQMMTVRALLEDPRRLTNPDSGDTARAEE	hypothetical protein
OEIOOGEN_01871	6	-4.029	0	4.73955	0.789925	0.927315	0.780707	-0.585904	FALSE	0	train	0	FALSE		smc__140473	446787	Actinopolymorpha rutila	Secondary Metabolism Collaboratory	MTERNRRPVVVGVDGTAESRLALQWAIDEARNRMLPLRIVVSHELPATMRGMDELGTDVENADVNAAVSIARDQLDPDSVSRAVSDERPAPAILRQAEDAELVVVGSRSRSAVASVVLGSVSSAVAHHARCPVIVARATKEHSPAGPRVIVGVDGSECSERAVAFAFEEAAGRGLPLVAVHCWRLEHPDEAQWDADAFSRRRDEHMLWLAESLAGFGSKFPDVPVTTSVLEGRPAVLLSESSRGAELVVVGSRGRGGLERMLLGSVAESLLHHAHCSVAVVRAAHR	Universal stress protein
OEIOOGEN_01893	159	-4.25747	0.0259843	-451.483	-2.83952	-1.17072	-3.23488	-0.313021	FALSE	0	train	0	FALSE		smc__140473	446787	Actinopolymorpha rutila	Secondary Metabolism Collaboratory	MVRDNPDRASGRSLDLSLYLVTDTALCGPQGVAATVRDAVAGGVSAVQLRDPGATTRDLLRTGAEVREVLAGTGVPLFVNDRADVAHALGADGVHLGQSDLPPEHARDLLGPDVWLGLSAHTSGQTDRALALPPGTVDYLGVGPVFAQATKPDAASPLGLDFLAELVATAAAGGLPGVAIGGIGPDNAAAVRATGVAGIAVVSAVCGRPDPAAAARALRTEVR	Thiamine-phosphate synthase
OEIOOGEN_01915	7	-4.079	0	5.12304	0.731863	0.90385	0.776836	-1.87068	FALSE	0	train	0	FALSE		smc__140473	446787	Actinopolymorpha rutila	Secondary Metabolism Collaboratory	MATSTNSTDSRGETTGTVEATGTPRAGIAGVVARVALPIVALLAMLPFAQSYGEFWPWQPNTVDLDVYIYTGHVVLGGGDILTARTPDTALAFIYPPVAALLSVPLVFVPQTLLQLVWTVLNGLALLFVLHRAGLRGWRLSLLATAFALVVEPVRATVSFGQINVFLMALVVADLVPGRRWLPRLGRAGGRLLPTGVLTGVSAAIKVTPALFVVMLLFVRRWKEARTVVVTAAVITVATAVVMPRETIGFAKLLLSGDTRTGPAHFLMNQSMLGVVVRLFGYGGWQHYAGLALGAAAGIAGAYVASVWWRRGEPMLAVSLCGLATLLASPLSWTHHYVWVVPLGATVLVGSHLPRSLRWTGAVFVVWVAAAIFKYVLPWGGDVELSYAPWQQLLSVLGPVLGLAVLAVAYATGRQVTREPDRRPLADAAVK	hypothetical protein
OEIOOGEN_01981	17	-3.16386	0	-57.3738	-3.37493	-2.9354	-3.25951	-3.26929	FALSE	0	test	0	FALSE		smc__140473	446787	Actinopolymorpha rutila	Secondary Metabolism Collaboratory	MIDELVRVGFSSQEARVYVAALRQPSATGYELAKLAGLQRANVYQVLASLSERGVVEQVGDGPARFLAQPPAQVLGRIKHETARRCDALVADLAALSGPAQPTAFWSLKGRESVIERAGALVADARDRVAVCLWADDLDWLGEPLRAAARSGCHVVVNVFGDVPVDFGEVYRHEPPAKTVGGHLLTLAVDSTTALIASLDEPAAAVHTEHPALLRVVEKLIRDEAYLAAIYDQLRPQLEETFGPHLVDLRSKLLPAEQASALLSVVGFGADAPVVEELLPPQ	hypothetical protein
OEIOOGEN_01995	12	-4.138	0	9.68309	0.806924	1.17012	0.835652	-0.946765	FALSE	0	eval	0	FALSE		smc__140473	446787	Actinopolymorpha rutila	Secondary Metabolism Collaboratory	MVRIVVAALVLISGAAAWILAGHSQESKPVASRSAASPAAAAELSERLPISGLLYTWTGSDERIARAQQHLITACMKKQGFDYESAPIPKAADVADARPTPFGLESLDPPGPDSDQTLPPEPHESAAYVHALFGDPGKRISATGKFLKVTRPATGCQADAEKRLLGDGRLRWLQLRLQVGDGEKESRQRLEKDAAFRAANQRWQQCMRQAGIKVNDPLQLLQGLPADTDVRTNPATRADVHCKADTGYLATAYTRLAAAQRAWLARSPRVLTDWKTLARRQDAAARTVLGKA	hypothetical protein
OEIOOGEN_02113	6	-4.27125	0	6.61783	1.10297	1.21162	1.10268	-2.08287	FALSE	0	train	0	FALSE		smc__140473	446787	Actinopolymorpha rutila	Secondary Metabolism Collaboratory	MTESRPDRPRTRPRRSLLALRIAALLTCAALFLQPVLAGSYLSGDVGALGTHEANARVVTALAFGQLLTTVLYVWQGGGRWWPAAAPAALLVAVVTQVFLGYHHTLLVHVPLGVGLVLSQILFTCWLLGPRAREARVRREHR	hypothetical protein
OEIOOGEN_02311	7	-3.1	0	-10.0388	-1.43411	-1.21171	-1.40712	0.116692	FALSE	0	test	0	FALSE		smc__140473	446787	Actinopolymorpha rutila	Secondary Metabolism Collaboratory	MGAQFRVQGYDLGALIGASATGEVWEARRHGTGEQVALRRIRPRTPDAREDVRRLASVLDMIDHPHLVRVHEALPLGDEIVLVLEHADGGSLDQLLHGRGRLDPGEVVTTAAPVAEALAAAHERGLLHGDVTPEAILYTADGRPLLADVGVLALVEGGESLGTHGYTDPDGPPGPATSPAGDVYGLAAVCYTALTGVVPRPGQARPPLAESVPDAPSGLVHAVGAGLQPVAARRPTAAQFADLLYAACPPAPVRFPVGLVLTDADLAAMTGAPAAPDVPAAQADGSPPASPPGERVAAEHESADPGGFTLPGAPGGPDDDLDLDDDDRGPRIGLIVAVAAAVVLVAGAVVGGIAWAKRSDNAPSAARTGAPSATATTSPNPSATGRQSTKPSTKPSTQPSTKPSTSAPQAPPGPAGPAGAEARWRNVLAVLDARRAQAYAKNDPAVLARVYYPAGSDLAADDRTEIDKCVRVGCHVEGLRFAVRTLHVDSERRDRAVLRVVDQLQAYSVVSDDGERVPRPAGESKHRRITLVRTSQDWLISRIEES	hypothetical protein
OEIOOGEN_02399	7	-3.77667	0	6.18013	0.882875	0.995011	0.892272	-1.94737	FALSE	0	eval	0	FALSE		smc__140473	446787	Actinopolymorpha rutila	Secondary Metabolism Collaboratory	MGAGDRLPVLPGSGRTHANAGADGTASLWKALAVLRFVVLAQALAVNLFRWERFDHPLTGWFVLTAISAWTLVVTWAYDAPERRRWPLLSADLAVAVGSILITPYVLSPEMLNRHDFTLPTYWVTAAVLAWAIRYGWVGGVLAALVISPADIATRAHVTSTTFSNLFLLLLAGAMVGYASLLARSAAADRARATELAARTAERERLARAVHDGVLQVLAYVQRRGNELGGEAGDLARAAGEQGELLRALVNGQPMPAGGGRGQYALSGQLSGQGVQDVRAEHSGQAVDETDTGMIDVGGRLTGLGAAGISVATPADPVLLPSEVATELVAAVRAALDNVACHAPGARTFLLLEDDGEAVTVSVRDDGPGIPAGRLDQAEADGRMGVSRSIVGRLTELGGTATLSTTAGGTEWELRVPRSATDVPSGSTGLRWARPGWLAGRRSAKPAAEPAAEPAAEPAAEPAAEPGAERDAKADIG	hypothetical protein
OEIOOGEN_02408	2032	-1.4983	0.00482625	-9980.71	-4.9804	-4.14626	-5.08166	-2.17218	FALSE	0	train	0	FALSE		smc__140473	446787	Actinopolymorpha rutila	Secondary Metabolism Collaboratory	MHYGRVPRSTDPQGWDFRVIGATASGTEHILNFATLATLPRVNVLADLHCVNGFSLLDLTWTGIPTQALLELAPPREDVRHVMAWAQYGYSANLRLADLQAEGTLLATGVGGEDLSPEHGGPLRLVLPHLYAWKGPKWLRAIEYLTEERRGFWEERGYHNSADPWSGERYAYQESAATGPN	Putative protein-methionine-sulfoxide reductase subunit YedZ1
OEIOOGEN_02410	101	-4.29961	0	-331.888	-3.28602	-2.7317	-3.33947	-1.26404	FALSE	0	train	0	FALSE		smc__140473	446787	Actinopolymorpha rutila	Secondary Metabolism Collaboratory	MTTQTDTPGARYGGTGGPVMSARERTARTLGDRIGVRVFLVAMSLLFLLPIYWMIITSLKSNEELGITPATLFPKVLHWGNYIEAFRAFPFATYFGNSLLITVLSVIGSIISNLIVAYGFSCIDWRGRDKVFYVVLATLFIPFPIALIPTFDLFAWLHWINTLLPLVVPNFLGSAFFIFLLRQFLLQIPREHLDAARIDGASEARILWQVVFPMARPAVAAVAIFTAVGAWNDFLGPLLYLQDEAKQTLAIGIQAFRSTHDVQFNLLMAASLMILAPLVILFFAAQKYFIRGITLGSFK	L-arabinose transport system permease protein AraQ
OEIOOGEN_02418	5	-3.642	0	-3.80642	-0.761285	-0.70728	-0.752443	-3.2307	FALSE	0	train	0	FALSE		smc__140473	446787	Actinopolymorpha rutila	Secondary Metabolism Collaboratory	MSKNESITQTEPSERTAQQPEGAPQSGRPDPAGQESPADVDTLVQEWLNIPEVAERLGVNVSRVRQLLREGELLAVAHGERGALHVPAAFLDGGHILKGLTGTLTVLHDGGFDDEETVRWLFSVDDGLGTRPIDALADNRIKEVRRHAQVLAF	hypothetical protein
OEIOOGEN_02419	7	0.966467	0	-8.42018	-1.20288	-1.15502	-1.19742	-2.48534	FALSE	0	eval	0	FALSE		smc__140473	446787	Actinopolymorpha rutila	Secondary Metabolism Collaboratory	MSQLDLLLAGELTPGVYRWPAAPPTVKAKAVVDQEGWHFVDLDTTTVVDKAGLLDAVAKNLGFPAYLGRSFDAFADLLAEVRDEHGVVLWWQGWAGLAELNPQATELALAEFATRAADREQGVLAVVVAGPGPVLDVPTWE	hypothetical protein
OEIOOGEN_02422	7	-3.991	0	-7.15468	-1.0221	-0.957603	-1.02377	-3.39126	FALSE	0	train	0	FALSE		smc__140473	446787	Actinopolymorpha rutila	Secondary Metabolism Collaboratory	MAQVVVVGGGVGGLAAAARLAKLGHDVCLCEATDRLGGAVATVERSGFRWDLGPATMTLPATMRDLFRKSGRPLERVRTLLPVSTPRRHVFADGSTLDLPVESRSGQRDALEAVLGPAAATAWETTVDDLTPVWEVLRTRALEVPFTGGRALGAAGLRTLGYGRSLRGFARARLAEPRLRQVLEYAALPDGGVPPSRAPAFTAVAAYVERTFGSWYFPGGFTELATALGERLAERGVNVRLGTEVVAVTTDPKAAGDARGSVTGVRLADGETLPAQVVVADVDVRTLTDRMLDRPPGSLRRGARSLRVPPPRPRLLLGVRTDAGSALPYETVLHPAPGSAGPPVVVRAAPVEEAAPEGHQALSVHPAGEVGGEVGGGAREGTPEVLDLLAERGLDLRDRVVTRVESPVPSYGPTWRGAWRGLGVPANRTGVGGLFVVGGTAHPGPGVPLVLLGAATVAQEIGRA	4,4'-diapolycopene oxygenase
