## Supplemental Table 6 for "Protein and genomic language models chart a vast landscape of antiphage defenses" (part 222 of 249)

### Sheet: Supplementary_Table_6_all_score (continued)
fam50	n_tokens	esm_score	defense_score_test	sum_score_albert	mean_score_albert	pct_90_albert	median_albert	W2V_score	defensive	label	fold	defensive_fraction	is_def	DefenseFinder_system	Accession	TaxID	tax_name	Database	Sequence	Prokka_annot
OEIOOGEN_02612	12	-3.64613	0	14.9334	1.24445	1.55772	1.17679	-1.9754	FALSE	0	train	0	FALSE		smc__140473	446787	Actinopolymorpha rutila	Secondary Metabolism Collaboratory	MSGVLAFPSHTTPVPKGYRAGTDRVCPPAQTLARVRPHLSRMGITRIANVTGLDHIGIPVVMVCRPNSRALAVAQGKGTTLDAAKASGVMESIETYHAERVHRPLLYGSLHDLEADHRLVDVTRLNQPRDSAFHPDLPLLWVEGFDLIAQHHVWVPFEMVHANFTTPRPSGSGCFAQTSNGLASGNHLLEAVTHCLTEVVERDAATLWSLRGEAYQRSTRVDLDTVTDPECRRVLDLLEQAGMAVAAWELTSDVGIPVYMSMFCDRANASIGLVENYRGYGCHSTHEIALLRALTEAAQMRLTIISGSRDDLDPAHYRGRAAKGAPRQSVEWLDHDGTLRTFGDGDRQDFATFDEEIDWQLRRLEAAGIESAVVVDLTRPEFGLPVARLVVPGLEMAFMEWNYFATGERARHAQRTRGAQPTGVSA	hypothetical protein
OEIOOGEN_02690	90	-3.64878	0	-365.26	-4.05844	-3.82607	-4.12763	-3.18764	FALSE	0	train	0	FALSE		smc__140473	446787	Actinopolymorpha rutila	Secondary Metabolism Collaboratory	MTFLPRDPRPRRVLLRGGPILAAGSGSGSGVGSGVSSGPPTAIGIEGGTVRFVGSAAEADTWAAGADEIVELAGRLVTPAFVDAHVHVSQTGLRLSGLDLAAARSRTDVLDAVSRRARTSTDAVLLGFGWDETSWADPRLPTAAELDRAAPGRPVYLARVDVHSGLVSGALCDRAPAMAAEPGWDGSGRVEREAHHVARDAAAGLVTDAQRTAAIEAALAAAAAAGLGSLHEMSAPHVNAAGDLAVCARIAAERSSVRVVPYWGELARTGGVDRARELGCRGAAGDLCADGAFGSRTAALSSPYADQPGHTGHGYLDADEVAAHVVACTEAGLQAGFHCIGDAAVTAVVEGFRLAEKRVGGDRLNSARHRLEHVELVTAEQAHELARWGVVVSGQPAFDAAWGGTDGMYAARLGTDRALAANPWATLRRAGVTLAFGSDAPVTPLDPWGGVRAAAWHHNEAERISVADAFAAHTRGGHHAAGDEGGVLTPGAEATYAIWDGAVREGDATLPDLRPGTPLPTCVRTVVAGEVVFDAEQPAGGQPAGVHADREHLDREQA	N-substituted formamide deformylase
OEIOOGEN_02694	70	-4.0984	0	-311.285	-4.44693	-4.31109	-4.52684	-4.26898	FALSE	0	train	0	FALSE		smc__140473	446787	Actinopolymorpha rutila	Secondary Metabolism Collaboratory	MRLEDGIASRSQPDTTTTAEPDGRATRWLRFLLAVASGVALAAAFPPFGWSWTVPFAVATLTLVCKGTRMRTGALLGLGFGLGFFVLLLQWVRVIGADGWLVLSLVEALFVAVLGAALALVTRLRWWPLWAATLWVGIEFARSSFPLGGFPWGRLAYGLADTPLAALASVGGVPFVTFVVVLAGNLLLWAVVASGRPIVVRLGAVAVAAALAFCGALVPLPTDGNGTATVAIVQGNVPARGIEALGRARTVTRNHLAATEDLMREVRAGKVAKPAFVLWPENSTDIDPFHDQPTRAIVDRAVRDAGVPILVGAILDGPGPNYRRTTGVVWDPTTGPGQIYAKQHPVPFGEYIPFRRELLPYIDRLKLVGRDTYAGKEPGKIRIAGYHAGLVICFEIAYDGIVRQVANGAASQFLTVQTNNATYTGTGQPQQQFAITRLRAVEYGKAVLVASPNGISGYIAPDGRVVAQSKEATRQVFVERVPLRTQATLAARLGPVPEWVLALAGLAGLAVAVDRRRRGVEADDEEFAGSTGGGTR	Apolipoprotein N-acyltransferase
OEIOOGEN_02756	11	0.0955037	0	7.06342	0.706342	1.15957	0.626124	0.421353	FALSE	0	train	0	FALSE		smc__140473	446787	Actinopolymorpha rutila	Secondary Metabolism Collaboratory	MSSPHDTAECTGHHDLVRDFGGDRPRIVVLCGSTRFYEEFRRQNLRLTLDGAIVLSIGCDTRSDGDLFGMGGRDESDDVGELNELKARLDALHLRKIDLADEVLVLNIGGYVGESTSREIAYATTIGKPVQYLHPVHQDARKAFS	hypothetical protein
OEIOOGEN_02773	109	-4.36324	0.017316	-251.995	-2.33329	-1.72778	-2.44463	-3.14678	FALSE	0	eval	0	FALSE		smc__140473	446787	Actinopolymorpha rutila	Secondary Metabolism Collaboratory	MPTAADPERRRVFRIGSRGRSRRHVVLASLLAAATCLGLAAGPARAAQPAPVSAAADVPEFAEQVLYQAGTDGYSCFRIPAIVTTNDGTLLAFAEGRVRTCSDTGDIDLVLRRSHDGGRTWGPLQVLVQGNGDTRGNPVPIVDRKSGRIVLLSTYNPGENQQIRHPFVQYSEDDGATWTAPRDLTAQISRPEWEWWYGTGPVHGIQLRRGPHAGRMVAPAYFNEPGGSPGGVVLALSDDGGLTWRRGAVDRRDSQTMIPGENTVVELTDGRIYDSAREGGADPDPGNRAYAISSDGGETFDAPFVTDPRIEVPTVQGALLRLSATDEGDARNRLLFAAPAHPAAREVMTVRSSYDEAASWDTWEQGKVIHWGPSAYSDLTELSPGVIGLLYEAGGFSPYEEIRFARMNEAYLDTPNGTRPGIPGPPAPGPTTPNLATGDRSAVDRATAFVRGGASLTSGRFGKALNLDGVDDRVEVPYDRSIDLGAGDFTWSTWFRYTATSGTHTLGWAYRLGPNTTPQVWFRAEPGSNRLRALLGTGFGTATLTASGAHNDGEWHQVVLQRVGRRFLMWVDGAQVAAANSPSGSVTEGKEFGVQGIHVGERVDGTSRFHGSLDEVRVYRRALAPAEITRLYEHNLSGRRGLALWLPFERIDPN	hypothetical protein
OEIOOGEN_02811	6	0.01585	0	9.84698	1.64116	1.70173	1.6368	-1.42732	FALSE	0	train	0	FALSE		smc__140473	446787	Actinopolymorpha rutila	Secondary Metabolism Collaboratory	MSTPTGTDRLTLRGPEDVLAKIPFLVGFHPEESLVTLTFDEDRELTLTARADLPEPDLTPQELRAAGDRLACLVFGREVRYCLLVAYTASRARATPALRAAVTAFADVDVTVLDAIVADGRRWWSDVCADPACCPPEGKPYDLASHPLTARSIYRGEVALAGQEEFRRTVAPPAGAAREAAELAVARVVSAGSAVPAGAGVAAGLFARAGAGDRLTDEDVARVAVEVGDVAVRDEFWSQITRESADRHVEFWSDVVRRTVPPHDVAPAALLAFAAWLQGQGALARCALERVHSVDPDYSMARLIEQVLRCGIPPEAWEPPSVGP	hypothetical protein
OEIOOGEN_02842	7	0.391933	0	-4.66915	-0.667022	-0.631154	-0.64631	-2.196	FALSE	0	train	0	FALSE		smc__140473	446787	Actinopolymorpha rutila	Secondary Metabolism Collaboratory	MALPGWLSDLLRGPGGRGDRARPPDAHTRSAALAALGGDGCAVCRIASEAGQRWFFAYENDTRVDLGLRERLERSFGFCAPHTRHLLDLGASTSWLARWVFADVARAAVGALAAPEPPTPGPCPACEAVERAERDAVRNLASGLFDQDVRDLLVAGDGFCRTHGLAVLRRTGRDQARLVAMMLDERLTKDPVTARDVLVGVQPDAPRRRRLREQTAASVLAAEEAARTARPLGDADLVLDWPCCPTCAAGHLVEWRYLHWMVDLSAEDAAELRGGATLCAEHLADLAGVRITSGDVGAVRLTEDGLLAPVAQVIEHVAQLWSKDLRTFVGRLDGASAGAARAAAADVGQWIRCHLCERRAAAVQRTERLLGLVAADPADAERLRDAHGVCLRHGLRTRLPAPWQQLLRARTGLLCYELDEAERKAGWDARWEIRGAEMAVWRRAPYLLDGQVLGPAVPNADDGAHP	hypothetical protein
OEIOOGEN_02877	6114	-0.0646135	0.0223849	-27521.6	-4.54902	-4.13231	-4.64036	0.514945	FALSE	0	eval	0	FALSE		smc__140473	446787	Actinopolymorpha rutila	Secondary Metabolism Collaboratory	MSATAGEAEGQSGPAERLGLQPGMVVQELGWDEDCDEDLRRAIEEHTGNDLVDEDYDEVVDAVILWWREDDGDLVDALVDTKPDLTDGGVIWLLTPKVGRDGYVEASDISESAPTAGLSTTTSKSVARDWLGTRLATPKSRQR	putative protein
OEIOOGEN_02996	6	-2.51683	0	0.311522	0.0519203	0.332322	-0.00254932	-2.03738	FALSE	0	train	0	FALSE		smc__140473	446787	Actinopolymorpha rutila	Secondary Metabolism Collaboratory	MREHLERLGWAMCGQGDWAYVYRSPHGRLAARVSPFEPGYTYFVDLCVRCAGNRHVPRIELATRLNGGGHLAVLEYLTVGNTGVVEEFLRHWKHPEEADADLRALRHEVDTMDEWGRENVRWWGPRVDMSDRHVLFSADGDAKVIDLFFVEGDDLLTELIEDPRSFVRHMPLDQLRYVLDMPDLQTGDQPADYVRRIRDALNEAATGT	hypothetical protein
OEIOOGEN_03110	6	-4.3345	0	-4.21912	-0.703186	-0.275891	-0.88963	-2.58419	FALSE	0	eval	0	FALSE		smc__140473	446787	Actinopolymorpha rutila	Secondary Metabolism Collaboratory	MSPAGRTVSRTTVVGVAAAAATVSGLVVGGIALADNASGPHTQVAAQPQATPTGKPTAAQAPKERGMRHPGRPGGPGRFGPGGLGMAGRALHGEFVVAKPGGGYQTVASQRGSVQSVSSTAITVKSTDGYTHTYVVDARTRVDARREGVGSIKKDQQVAVVATVSGGTSTAVRIVDLAGLGQRGNMRGNMRQMPAPGPQSGTN	hypothetical protein
OEIOOGEN_03292	7	-4.07667	0	-6.92561	-0.989373	-0.940126	-0.999375	-2.69876	FALSE	0	train	0	FALSE		smc__140473	446787	Actinopolymorpha rutila	Secondary Metabolism Collaboratory	MTIVRPRAAVLATIGAIAIATGAYFDWLGNRSPQQVRLQDLLTRPEVKDLAGQTLNYWTSMAAPLAVAGAIGILGALLLVRVLLWLSFLLGAATVGLWVGRIAFADGAAQFRIADVQPGAWIAAGGLLLVLLGAAALRRRAATDEEAGEYPTQALSEAV	hypothetical protein
OEIOOGEN_03296	72	-4.25656	0.0163934	-294.18	-4.14338	-3.90585	-4.16052	-0.724927	FALSE	0	train	0	FALSE		smc__140473	446787	Actinopolymorpha rutila	Secondary Metabolism Collaboratory	MHARPPHLARTSRSVRTPLRRAAVVTGTATGALLLTAGTASAHVTVDPGEAGRGEYTKLTFRVPNESGTASTVRVRVNFPAATPLPSVRVKPHPGWTAKVTESKLPRPVDVGDVRLDRAVTAVTWTAAEGSAIGPGEFDEFDVSVGPLPAKASMSSMSFPTVQTYDDQKVTRWDQPQAPGAAEPEHPAPTLTLVAGPGGHHGTEAAADPTAKPTAASADSTARTLGTAGLVVGILGLAAAGYAALAVRRLGRGGPR	putative protein YcnI
OEIOOGEN_03368	70	-4.19457	0	-161.776	-2.31108	-0.873547	-2.62588	-2.78426	FALSE	0	train	0	FALSE		smc__140473	446787	Actinopolymorpha rutila	Secondary Metabolism Collaboratory	MRLGRPFRLTLLLVAAAVVSGSLLGSPLGSPASAQETPVAEQPAADQATATAYDSFRPGQPWLDTDGKPIQAHGGQVVMTEDPSGGKLYYWYGEDRSNGYYDSPGVHVYSSTDLYNWTDRGLALRSMNSPSQFTDDPYFRALYGDYTAEHQAAVYRDLGTRKVSADVNPAILERPKVIHNARNDTWVMWVHADGPSATSNAQYAKARAGVAVSDSPTGPFRWIDSYRLHVAPPGEPNYQPDNPGMARDMNLFVDDDGTAYIVYSSEENYSLFISRLDDDYTYLATPPDRAVKGVDFVRPYVGGHREAPALFKSHGTYYLITSGATGWDPNPASYATATSILGEWTDHGNPAQGDGAGTTYRSQSTSVVPVDPDQGQFIYMGDRWTPSDLANSPYVWLPIRFGEGDSMRLPWRDEWTLADLTPQPRYTVQARMPSFVWLGESGSLPRHVRVTRDGRTVGSAVTWDTGDLSRPGMVSVTGTLTDLGGLTFTRDVLVVPKQLRYVVNAGGDSTTDWQRIVAIAGEDGSLLNSVPEQPLGADPATGARWGYTSEGSKPRTVVNGDIYTTLRYAVSHRDLSYTMSGLDPRRRYTVYAGYYDPWPWANRAARVSVNGTVVSDQQLFTAEPAAGTYTDVAPTADGTITLTVSPTRSPDIQLSWVMVARQ	hypothetical protein
OEIOOGEN_03376	89	-4.29995	0	-269.412	-3.0615	-2.82696	-3.02322	-2.97822	FALSE	0	train	0	FALSE		smc__140473	446787	Actinopolymorpha rutila	Secondary Metabolism Collaboratory	MRSRRDVDGFRVVATVVSAAFAVACLLPFWLVVASSLTSERELVAHGYTLWPREFSLAAYHALLTGPRVGLAYLASVFITVVGTSIALVVTAALAYVIAGRLRWISKPLTGMTYLPMLFSGGLVPFYILVTQYLHLTDTYWSVILPNLVSPFLVFVMVAYFRTLPVDVLDSARIDGASELTILFRIVLPIAKPILATVGLFYALHYWNEWFMALLFISDPDRFPLQLLLQNMIANVDSAQAIQVGSTADVPIFQLRMALVLITIGPIILAYPFVQRYFVRGLTLGATKG	L-arabinose transport system permease protein AraQ
OEIOOGEN_03424	85	-4.05818	0	-338.208	-4.02628	-3.63313	-4.05102	-1.82259	FALSE	0	eval	0	FALSE		smc__140473	446787	Actinopolymorpha rutila	Secondary Metabolism Collaboratory	MGKGSTLHEIARDAGVSIATVSRVARGVGQVSPATRQRVQEAIDRHNFRPSHFGRALVNRRHGALGIVFPGLSGPYYSDVINGFEEEAVNAQVSVHIMGTHFLRQSVDMVLDMADRVDGIAVMGDVIPEDAVRRLTDRGERVVLLAGGPLVGVPTVRTENLAAMARLTTHLLSDHGYERLVFVGNPDGSSDATYRWQGFLQAHRRLGVEPPSEPIRVGLAQAHGFIAVSRLLDRKELPDAIVCANDEIALGAVVALMDRGVRVPEDLAVTGFDDISMAGLAASGLTTVHQPMRELGAETARQLLRHVEGDLDVSLDRVLETQVVIRGSCGCGVESPATK	HTH-type transcriptional repressor CytR
OEIOOGEN_03479	10	-4.052	0	1.4087	0.14087	0.40878	0.214246	-3.23484	FALSE	0	train	0	FALSE		smc__140473	446787	Actinopolymorpha rutila	Secondary Metabolism Collaboratory	MKRRLALLVASVLAVFLVLPMAAASAGGGRKLLSFDELAPVTEPYTGAGNAIRGVPGGGLPWEIGSTHGDLRSDGRLQVRVEGLVLARRAPVPVERQGTNPAPAFKAVVSCLSTSQGVATTVNLATASAPATPDGDATIKDRIDLPSPCIAPIVFVTSPDGAWFAVTGQ	hypothetical protein
OEIOOGEN_03577	51	-4.19522	0	-88.8839	-1.74282	0.238453	-2.1478	-2.32256	FALSE	0	train	0	FALSE		smc__140473	446787	Actinopolymorpha rutila	Secondary Metabolism Collaboratory	MAIEERDAGPTTAAPAREPFAVRPVLLVAAATAVLLVASSNRYGYHRDELYFRLLGQHPAWGYVDQPPAVPLLAGLTRVLFGDHLWALRLPSALAVAGAAILTALLAREWGGGRAAQVLGALGVVTVFPLTAGHVLATATLDLVLHAAVLLCVARALLRDPRWWLAAGAMVGTGLYVKDLIVATLLSVGVGLVLVGPRRVLASRWLWAGVLLALVVGGPNLVYQATHHWPQITMAGAIERDKGADSRVSFVPVQLIMLGLFMVPVWVAGLVRLLREPGLRPVRALAVAYPVACVLVLVTGGQPYYTLGLMLALYAAGCVPAVRWSARGRRRGRVAWFAAALALNVAMSALVALPLLPVRALVAGHLADANQVVSDQIGWPAYVRQIADVYRGLPPADASRAVIVTANYGEAGALDRFGTGLPPVYSGHNELWFLGRPADDRTVVILVGFADAGPRLAWFGSCRVAARLANGVGIPNEEQDNDIKVCRGPSRPWSRLWPDLRHYD	hypothetical protein
OEIOOGEN_03609	10	-1.937	0	12.3	1.23	1.35575	1.2865	-2.32786	FALSE	0	train	0	FALSE		smc__140473	446787	Actinopolymorpha rutila	Secondary Metabolism Collaboratory	MIGTTWHDQPRAITDRHAPCTAAAGRIAAELADRFEPLGIDAAPLWDERRDRWGVRIVEPANGQLHMHVWLDDDHWTWVPGCAWSAAADDYDRVVRFALTWVTEHRVVV	hypothetical protein
OEIOOGEN_03640	7	-1.7062	0	3.21652	0.459503	0.916626	0.362115	-2.91361	FALSE	0	eval	0	FALSE		smc__140473	446787	Actinopolymorpha rutila	Secondary Metabolism Collaboratory	MTTADSTQPHDSVASRPANDPPDAPSEPDGPRGGPTEPAYRYDGPLAGRIEAHWQAYWAEHGTFHTPNPVGDLGPDAVDGASRQAGVDRARVDAPKFYVLDMFAGPSGSLHVGHPLGYVATDVYGRYLRMCGHNVLHAFGFDAFGLPAEQYAVQTGRHPQEATEANIATIRRQLRRLGLAHDDRRGVSTTDVDFYRWTQWMFLRIHGAWYDDERKRARPIAELEEEFATGRRATPGGRDWNSLAVHERRAVLDAHRLAYLADVPVNWCPGLGTVLADEEVTAEGRSERGNYPVFARTMRQWMLRITAYADRLVDDLDLLDWPEPIKAQQRNWIGRTREQGEVVYRLHDWLFSRQRYWGEPFPIVYDEHGPVALPDSMLPVVLPQTPDYAPTTYDPDDASSEPVAPLGRLTDWVDVTLDLGDGPRTYRRETNTMPQWAGSCWYGLRYLDPHNAERFCDPALERHWLGSRGGTDPGGVDLYVGGVEHAVLHLLYARFWHKVLYDLGHVSSREPFRRLVNNGYIQAYSYTDERGVYVPAAEVVERDGAFWWRDRPVSRSLGKMGKSLRNMVTPDELCERYGADTFRVYVMASGPLQASRPWDPRGIVGAQRFLQRVWRSLVDEDTGAPRVTDRPAREETRRLLHTTIAGVRDDLDALSFHTAIARLTTLSRHVAGLGGEVPAEVAHPMVLMLAPFAPHLAEELWHRLGAENATREETAPGRQERATPGESTPGQAASLAYLPYPEADPAYLGAETVTCVVQVSGKLRGRIDVPPDITADELRQRALDIEPVRRALRGRDVARVVVRPPRLVNIVPAG	hypothetical protein
OEIOOGEN_03664	9	-4.4334	0	7.93751	0.881946	1.29207	0.723669	-2.15581	FALSE	0	train	0	FALSE		smc__140473	446787	Actinopolymorpha rutila	Secondary Metabolism Collaboratory	MSARPRGADSSLPAQESAAALPDPTPKTRHPVPLAVFFALVGFVPANWLVRVPDVKAQVGASAGDLGLALLCGSLGSLAALTVAARICERFGTRRVLVVAGFALCAILVLPGLAGSVRALGAALAFFGMAQSTFNIALNSTAVEVATASGNPLMPTLHGIFSVGGLVGAALGGLLADHLSPVVHLGLTALLGLAVTATAGPALLRSGRATAAATAAAAATAPGTAAPDGSSDADRANSWRRVRWIVLAFGLVAACTAFGEYASNNWAALHLRQDLGATAAVAGYGYATYACAIAGGRFLGARLIRRLGETAVLSGGFALAAVGVLVASWAGHLPGAGLPVAFAGYVVLGLGLANVYPVCISRAGALGGPRGVSRISMSASLGILSQGPLIGFVADRRGLPLALSTVAVLAVLAAGVAFALRGWTRPRTPAPATSGPPTAAAATSGTSATPTTPTTSATSSERSKP	Inner membrane protein YbjJ
OEIOOGEN_03766	130	-3.92807	0.00917431	-594.493	-4.57302	-4.37035	-4.6036	-2.4971	FALSE	0	train	0	FALSE		smc__140473	446787	Actinopolymorpha rutila	Secondary Metabolism Collaboratory	MDFPLADKPTLTGNAVVLRPFTAPDIKAMGRILADPEVLRMTGRVHSSVKMSDFPPDLDESTRRWYGSCGEQPDRLDLALVDRGSGCCVGEIVLNHWEPANQACHFRIVIAPEGRGHGLGSEATRLILRHAFTATNLFRIELGVFAFNPAAVHVYEAAGFRIEGRRRAAHVFDGERVDDIVMAVLRPDWLAANQQPC	Spermidine N(1)-acetyltransferase
OEIOOGEN_03877	25	-4.30157	0	-20.3584	-0.814335	-0.197727	-0.755912	-3.3664	FALSE	0	train	0	FALSE		smc__140473	446787	Actinopolymorpha rutila	Secondary Metabolism Collaboratory	MSDFFRDLWRILWADKSALVGAILIVCYGLVAIFGPMFVHLRTFGQQDGTYLPPSSKHLLGTDTLGQDILAEIIVGTRPIMEVGLLAATITTFVGVVIGLVTGYQGGWVDVVVMRIVDIALTIPGLPLIIVIAAVIHSSNPFVLAAILSVTGWAGLARAVRSQAISLRTMDFMAAARIQGLPLHNIVGRQLLPNVGPYVAIHFLLGITGAIYAEVGLFLLGVAPLSGTNWGIMINLAMSQGALYTSKSMLYLLAPMASIVVLQVAFVFFSRALDSLFNPRLRVQ	Dipeptide transport system permease protein DppC
OEIOOGEN_03959	7	2.196	0.0714286	-6.40925	-0.915607	-0.307756	-1.09815	0.564161	FALSE	0	train	0	FALSE		smc__140473	446787	Actinopolymorpha rutila	Secondary Metabolism Collaboratory	MNEATATATDPRLRQWRERLAARSEEALDALSAVPGVVGLVLGGSFGRGQHWPLSDLDVIVLSAGRPVAEVSADVDRCAYELSAMWGTGGVYTAVDAGRLTFDESEVRSPVDVLARMSDNRWLHGLDKIYGGQARRDDRGVAATLLDLSARWRFDQALVGRRIEAWLAIARQQLADADRLTVTDHVGAWIAIRRAATALAEVATERWGERAGSFGRYWTHFEARADRHGGGAFADQLLTAAYAKPHVAVDVPEWLAERIALSYQARLLIGEVVTTEQNARDNLLAYPGMYRARFPTAAYAWMAPLPEADPCAAIRAVRSMIG	hypothetical protein
OEIOOGEN_04160	7	-4.12633	0	-7.21821	-1.03117	-0.969345	-1.05884	-2.66939	FALSE	0	train	0	FALSE		smc__140473	446787	Actinopolymorpha rutila	Secondary Metabolism Collaboratory	MIDALRFEWIRIRTIRSTYWLTALALLLSAGVAGVVAYFGRENTISAEMAGVILTGGSAFSPLPFTAVFMGIVGVFAFGHEYRHGTILPTLTAVPRRGSLVLAKAAMVIGLSLVVAVVSVALNWAVARVLSGQSLPLFDAPVGPALGGYLGFVVLWGLLGLGLGGLLRNLPAAMVLLFVVPLVVEPLLTALTMIPALESLRGYVHYLPFTAGNAMSQTMNDLGSDRPRVADLPSRLASSLTFTAWVAAVLAAATALFHKRDA	hypothetical protein
OEIOOGEN_04171	12	-3.1315	0.0909091	10.474	0.872835	1.30335	0.782712	-1.49055	FALSE	0	train	0	FALSE		smc__140473	446787	Actinopolymorpha rutila	Secondary Metabolism Collaboratory	MEHCHHARFVYNIGLEQRAMWRRDKHVRGDRSAAKVTTSTQMRELAQLRGELDWLRAGSSSVQQAALRDLDRAFTNFYAGRARYPQFKERNDREGGFVIRDLTVHRLNRKWGVVTVPKVGAVRFRISRLWADVEAASSARVTRRNGRWHIAFTTPTAPKIKASTGAVVGIDRGVKNTLATSEGRMVQAPSLTAAEQARFLALQQHLTRQRNGSRRRRRTLDRLAVLRRRLEDRRTDWVEQTTTDLAHTYDLLAVEDLRVPNMVRRPVPKPDPAQPGVFVPNGARAKATLNRAILASVWGRFLTRLEHKMPEGAVVRVDPKNTSCTCAACGHCAPGNRESQAAFECEACGHQAHADTNAAVNILARGLSTIPEESGYTAGHEARQQPSGRKAAVNGRISPTATSAAGNANQPAA	IS200/IS605 family transposase ISTfu1
OEIOOGEN_04238	7	-4.346	0	-5.11622	-0.730889	-0.658607	-0.703441	-3.11821	FALSE	0	train	0	FALSE		smc__140473	446787	Actinopolymorpha rutila	Secondary Metabolism Collaboratory	MSDAPSPKATRQSRPRWLDPKLFLGILLVLASMALGARVIAQSDKTAEIWAVKDDVTLAPTATLTQSQLVARKVRFTSQSDADRYVSATAQIPDGARIVREVGPGEFLPRDAWTDHPDDQLLDTPIPVTAAGLPKSIHKGDRVDIYVVRANDDKFRPDKGILAASNVIVVDLPTGGGFGGGGDASATVRVALDQMSKGFTLDQLVGDVSGGRAVLVKHVAPKR	hypothetical protein
OEIOOGEN_04242	8	-3.5965	0	-9.54597	-1.19325	-1.10335	-1.17909	-3.66308	FALSE	0	train	0	FALSE		smc__140473	446787	Actinopolymorpha rutila	Secondary Metabolism Collaboratory	MIATQQPLPVARETVRPLPRRIPTPSTEPAYDDEHAADRAGGPLTHGALALDLAVADRAAAATRHLSVVGGRHTLRDRDDPFFAPQQTPRVALPDPRSWSRRFVQALVEVLSGDRPASQLLRWTDHRVYNDVLNRVRALCPPGSAQRGDRGRAMVRSVHVCEPRDGVAEVAVHVNHGGRSRAVAVRLEGLDGRWRCTALQLG	hypothetical protein
OEIOOGEN_04304	4393	-3.61137	0.0164883	-22160.2	-5.09781	-4.63715	-5.10741	-2.77784	FALSE	0	eval	0	FALSE		smc__140473	446787	Actinopolymorpha rutila	Secondary Metabolism Collaboratory	MTRSASVVGEQSGRRTLNRPPGESCADNELPGVSGTLVNDQTGRHGHQILLAEDDPAISDPLARALRREGYDVEVTAAGEPALAILSGGSFDLVVLDLGLPDVDGLEVCRRLRVDGNRVPVLVLTARADEVDTVVGLDAGADDYVTKPFRLAELLARVRALLRRGKPEGWSDGPAEEGAGVRIDAESRRAWLAGEELHLTAKEFDLLRVLVRETGRVVTRDQLMREVWETTWWSSTKTLDMHISWLRRKLGDDASDPKFITTVRGVGFRFERG	Sensory transduction protein regX3
OEIOOGEN_04348	6	-1.38333	0	-3.94731	-0.657885	-0.386335	-0.767812	-3.37588	FALSE	0	train	0	FALSE		smc__140473	446787	Actinopolymorpha rutila	Secondary Metabolism Collaboratory	MAGERGQSALGAVLRRWREGLERWWNGADGRRDPLDRWWDSVDSGQVPTRPPIERLAGDLHRLAGESVRLHADRRVSARAFHLHVTELAYDETLLLACEALGVETGTATAPLGSTRRLELEVELARRGLQW	hypothetical protein
OEIOOGEN_04534	13	-3.27133	0	-7.72501	-0.594231	0.638422	-0.573323	-1.27706	FALSE	0	eval	0	FALSE		smc__140473	446787	Actinopolymorpha rutila	Secondary Metabolism Collaboratory	MLDIGVVGAGIRGRMFARALGQLPDVRVVGVADPTPAGAALAAELGADAHADHEDLLAAHDLAGVVVATPDFAHRDAAVAVARAGIGLLVEKPVATDVGQAREIEAAVQSGGSPAMVAFENRWNPRFVAVRQQITDGAVGDVLFQCAHLNDTRFVPERMLSWAARTTPAWFLMPHTVDLALWLSGRTPRSVYATGLRRELARDGIDTYDGVHALVTFDDGTTLALQSHWVLPESYPSVFDFRYELVGSRAAVRVDGSDEGVHFAGPSLQWLHHSTVERDGRLVGVAAEIARDFAGLLRGEPVSVPSVAEGVAVTAVVAAVHESVTSGRVVGL	putative oxidoreductase YjhC
OEIOOGEN_04548	11	-4.34157	0	10.6263	0.966026	1.13062	0.948822	-2.56826	FALSE	0	train	0	FALSE		smc__140473	446787	Actinopolymorpha rutila	Secondary Metabolism Collaboratory	MTTTPVSPDHPDGRPQDGADDDLLPYLRQALTLATANADAGQLPFAAVVVRDGQVLGTGVNTAGRDSDPIAHAEVEAVRDACRKLGGGDLTGAVVVSTCEPCAMCHTATLVAGAARIVYAAPKEYVPDFGGTPRPDLTRLQGILREAAPETVTHQPTDGAREPFDRYLAVLAAGGAGR	hypothetical protein
OEIOOGEN_04557	8	-4.255	0	-15.2467	-1.90584	-1.08109	-2.16922	-1.4456	FALSE	0	train	0	FALSE		smc__140473	446787	Actinopolymorpha rutila	Secondary Metabolism Collaboratory	MFTGVPVPGRWAGTPVDRGTAGRAVCWLPFVGALLGAVAGLPLLAASTLVPDGTGALLGAALAVATLALATRGLHLDGLADTVDGLGSSAPAERALAIMRQPDIGPFGVVTVVLLLLVKVAALAALANHAPVAALLALAAAECAGRLGVVWATGAGVASARPGGFGALVAGTTTRPAHLLLTSAVAAGCLLPLGWHEPRLAGALLATLAVGLGTAVAWRRHVVRRLGGVTGDVFGSVVELGAAAGLLAAVLLR	Adenosylcobinamide-GDP ribazoletransferase
OEIOOGEN_04668	10	-4.3542	0	-14.5108	-1.45108	-0.621949	-1.54141	-2.7171	FALSE	0	eval	0	FALSE		smc__140473	446787	Actinopolymorpha rutila	Secondary Metabolism Collaboratory	MPHGPGKPGNTSPYEMFRTLADHNRPKHGYRPDEDVAAWRARALPDVLATLGHSPAAASQPRADLVAEWQDGPVLTQRWLLSVSEHLEAYAYVNRPADLAPGERRPALLCWHGHSAGGKEVIMGNASSPEYRDADLDTHTSYGRRMAEDGFVTFGVDWMGYGDQDDRRKPHHHDVAGNRDWCNLYYLQATMLDMTPLGINLAHGRSLVDHVVTLPFVDADRLGVMGLSGGGTMTLWSALTDDRLRAAEIICYSDLFAVFGFRDLNYCGSQIAPGLFTLVDLPDLQGLLAPRPLLVDIGAYDECFRLESAMACHERVREIYRAADAADLLELDLFPGGHGWGGNRSVAFFSRHLEVGR	hypothetical protein
OEIOOGEN_04699	8	-3.07617	0	-4.95315	-0.619144	0.317185	-0.645032	-0.0850623	FALSE	0	train	0	FALSE		smc__140473	446787	Actinopolymorpha rutila	Secondary Metabolism Collaboratory	MSTGPQEPRFVEYTDDALPAELRWQVLSFLRIVWPEGFTGDLRYRDWITRSEYQPYHLLYVAGSLVVSHLEIVDHEVECDGVTYQAQALTGVLTFPSFRREGWAGRLVTAACGRIEAGDADLGLICCSPENVGFYAGASGWAPIPGAQVVVGDGEHAWPTGQSALATFLSEKGNQARDALSRSPLRLRDEV	hypothetical protein
OEIOOGEN_04762	137	-3.0754	0.03125	-410.526	-2.99654	-2.25546	-3.2025	-3.28809	FALSE	0	train	0	FALSE		smc__140473	446787	Actinopolymorpha rutila	Secondary Metabolism Collaboratory	MSRTAWGTHAVELTGDQVIKRFPEADGGCAEREWRALTLLHEHVPGLAPEPVKAQLGVTGSTVLMSRLPGTPLRGLTLSSEQLAALATAMRAIHTALPSDVLRQVPIRPGQQAGLVAHLRRWAAEKPPEVDAQVGRALSAGLTWLERSGLQADHAPAVPPVFGPGDGNLANYLWDGSQVRIVDFEDSGRSDRAFELAEVTEHVGSWVEHPLDTRAFLGQFEFDTRRVRTPAGMSTTPRPRLAVPAELRR	hypothetical protein
OEIOOGEN_04835	6	-2.46025	0	-11.6667	-1.94445	-1.78555	-1.9695	-3.26334	FALSE	0	eval	0	FALSE		smc__140473	446787	Actinopolymorpha rutila	Secondary Metabolism Collaboratory	MAVVRELVGFGPDDKLVFSQEFPEEKMSALRPLFDYGDDELMYAGSYEVTADIRDRVSAILGVDLRPDIVYYVEATARS	hypothetical protein
OEIOOGEN_04842	10	-3.99325	0	3.431	0.3431	1.01694	0.395352	0.821378	FALSE	0	test	0	FALSE		smc__140473	446787	Actinopolymorpha rutila	Secondary Metabolism Collaboratory	MTTLADLTRRAHVRYAHHPAVHDGQRRLTFAELGAMARRTANRLLVAGLRPGDRVVLALDNRPEVLAVEHALFLTGMVRVALSSRLHGREVAGIAADCTAAAVVCEPTHLAALTAQRPELPRLRLLAVADQEPAEQADVDSAVSLAELVGPGVPDTPPDVPDPLPDDVAALMYTSGTTGEPKGAVATHAAWVSMVRAFWAELPPSGPGDVVLHVAPMSHFGGSAGSAYTLRGAAVVPVRRFDPPAVLDLLAEYQVTTIPLVPTMLKDLTVEAERRRRAGDQWSPGTLRAVPYGGAAISAQALDRAWQAFGDVLYQCYGLSEALAPLTVLSAHDHRPTADGELPARLSSAGRPVPDVELSVVDSDPSEGRSVDVSRDGVPRGGTGEVVVRGTVVTRGYWNRPDETRDVLTSDGWFRTGDLGYLDEGGYLHLVDRRREVIVSGGFNVYPSEVERAIAELDGVQDVVVVAIPHPRWGEAVAAVVVRRPGYDVTADDVVAACRVRLASYKKPVHVEFDVQLPLTGNRKLSRRLVQERYWTGSDRRVGQ	3-[(3aS,4S,7aS)-7a-methyl-1,5-dioxo-octahydro-1H-inden-4-yl]propanoyl:CoA ligase
OEIOOGEN_04918	20	-3.69183	0	-6.67739	-0.33387	0.263801	-0.308525	-2.93737	FALSE	0	train	0	FALSE		smc__140473	446787	Actinopolymorpha rutila	Secondary Metabolism Collaboratory	MLRRWMTGLLVAGSLTLSGIALPQNASASTTVFQDFESDADLNGITVSVPQVDSATRVPYGTHGESGLRFTVGPSDTPGASASAGVTLHAGTASLPVTDWSGHKAIGFDFFTDLPYDTIGRVTVRDTKGKAWGADYTIHARGWTPFNAVLSSLTAAGVDVRTISYIGISIPRADEPLVGYYDAFRLADDYPYDQTAYGDRAASALLQLCGFGSILTDLSNQLDGMLRQVGQRTAVDQRLRGLVGDEQAEVAQLRQALHTGGMDYDAYTDFNSAVTEARRAVSRLANTIDARADAPQSDFGLASADSMSLVYPKDLPFTSTGPAPTAGLAKGEHESVQAVVLPYAEELKGVQAQVASVRGPHGQPAAESDLQVTVDPVGSLYTKPSSAYRRPVYQGWTPDPIRDDLTSVDVATADVQPYWIRMRAGGNAPTGTYSIAVRFSAEGKATRTMTVTAKVWPFAIPDQPKLLTAFQYTPRITNLAYGVTDPAQQEALKHEFWSFLNEYKIKPDQIYTVDGNPAIPGDFSIRPTPVEDVVYVRDHYGLQHFNALYLYSGLLNPSKPETWQAQIDTWLDQLDTAMASYRAAGVAQYAYVYGFDEASGPMLQAARQTFAAIKERFPDLPIMTTLRDNSMGVNTGLAGLVDIWVPQQDLYDQAVAERTRARGDQAWWYPDIATGHPLPNWFNGFPPIDARMLMGPMSYQAGVEGVLYYATNRWLLDQHAEQPLVDDGIFSRFDPVTFGTTAGDGSLFYPGPDGPMASIRIENFRDGMEDYNLLWTLRNTLSEHPNAPVGLREQAQELLTAQDVVTSARRFTEDPTTYRTWRHRVAGVIERLQA	hypothetical protein
OEIOOGEN_04996	9	-4.07967	0	-3.15383	-0.394228	0.148494	-0.541621	-2.21261	FALSE	0	eval	0	FALSE		smc__140473	446787	Actinopolymorpha rutila	Secondary Metabolism Collaboratory	MDMVRHLEYFTAIAAEGHFGRAAQRLRMRQPPLSQGLRRLEDELGTRLFDRDSQGVRLTEAGRALLPTAQRVLDEVQQLHLLARRQRNPERELLRIRVASGLGRGHYAQVVAACRRAAPEADIEVSEQTTRDLIRDLLGTRADLGVLREPVVSRGLTLGPTLEVPLRCLVPDDGSVREALRLRDLAGYELLLPARDQAPAAHDDLLAMCERHGFLPRAVREMSDERVARGLIAAGGVVAFTTDPPGSGEGVRIVRLDGDPLALSLRVAWAGNLTGPARRLPDVLQEVLGAPRRSGGLGPAPRPVSEVPAP	HTH-type transcriptional regulator BenM
OEIOOGEN_05036	23	-3.853	0	-68.6452	-2.98457	-2.89064	-2.96662	-1.43875	FALSE	0	eval	0	FALSE		smc__140473	446787	Actinopolymorpha rutila	Secondary Metabolism Collaboratory	MEYPIPDITPFHPGSARFERGTSLPWATKEIIISTHQSYTAGHMATREDLAARQIPEPESAMPVVQHRTAGLHWPQYVNNHRLVGGLVAGFAALHIADMIGYWLPGIGLPKLDFAYFNGSILMPKMAAAPQWFEGHIFHTFNGMVFALGYALLIFPLMGKTLTTARNVARGVAMGMFLATLSCLWWIPSQFPALHAGFMSLNLGWKLVLGVYVWHLAWSFALGFFFNPQD	hypothetical protein
OEIOOGEN_05137	7	-2.532	0.428571	4.96593	0.709419	1.07328	0.660751	-1.1531	FALSE	0	train	0	FALSE		smc__140473	446787	Actinopolymorpha rutila	Secondary Metabolism Collaboratory	MGDFNAVWTRIEASAGQEFHTKTGLPFIYRVEGTSVIPNRTEYLIHKNQFRKAYELMPLAGPSEIDSIVRGPAYVYAILTDWRMRV	hypothetical protein
OEIOOGEN_05147	6	-3.7295	0.2	-4.29613	-0.716022	-0.643644	-0.70047	0.0309332	FALSE	0	train	0	FALSE		smc__140473	446787	Actinopolymorpha rutila	Secondary Metabolism Collaboratory	MTEIQPDSAQPDSGRPDAGEPRSDYAADVVVVGAGPVGLTAAVDLARRGVRVRVLEPEAARASRPPMRGLGPRSLELFDDLGVTPELLAAGTPDQPVRRYAGSRVNESPAARTGKRGPRGQTYLGPLTIPGRQVEAILRDRLAGYGVRVEQVDGLGRLSQDESGVNISLAGGAAGSANGSGTPARAAYVILTESLPDVLPEPAQEPEPAPLTYVGELTLTGLARDEVLHLWEQGIALIPLPGGDTWWFLAYDVSDDRPPARRNTSQPPTLARAQQVFHERTGLTDVRFRDAASLVAYSGGTTPGATAPTTSYRLGRILLAGDATGAHPYPLGGLDAGLQDVHNLGWKLSAALASGEEAALETYDSERRPAAPRRTLFGRAKPRPWHAALTGSDQPETHYRESALSQELGGKRLILHAGDRVPDIRLWSVHSAADLRLFDILRGPHWTLIGLGSVSAETVSTVRLRFGDGVRGEVIGGGAGTSAIPGVSLLDRYGEARHTLGSRGGSLLVVRPDGYVGLRAGLRPEIVVAYLEGMVTEGVDAEGL	hypothetical protein
OEIOOGEN_05214	6	-2.4044	0	-12.1694	-2.02824	-1.97108	-2.03448	-2.28417	FALSE	0	train	0	FALSE		smc__140473	446787	Actinopolymorpha rutila	Secondary Metabolism Collaboratory	MIPPSSKAASDQPDQSMPVEPVEPVEPVEPVEPVEPVEPVEPVEPVEPAPDQDSFGDHLPAGVATRAAALLSDHLGTPVRVTAYEPLRVDGHAHVARLVLAGAAFPTAVVKVAHRGDDGEFDRAATGFWSPANRLWNEWAGLEFLSASGATPAFYGGDAELGFILLEDLGPERSLAHVLVREGVEQARAGMAGYVDALAGIHLAGFGRGEEYARLRARFGTHAAGDGLAHDVRTKLAPTLAELEPGLASAVDDDALAAVDWIEEVLAAPSWQVYSPNDCCPDNNHVDEDGTVRLFDLEFGGFGHALRDLAYVRTVMPTCWCVRRLPDGLSEVLVDRYRQRLAEAGRDVDDAEFATALDACQAYWALWALIWMVSQALTADGAERRRYDEWEFDLGSHRELFVLRLDNLADAARRQPRLAALGDLAGTVRAATRRAWPGVGLVPIYPAFGR	hypothetical protein
OEIOOGEN_05298	6	-3.963	0	-6.12896	-1.02149	-0.966022	-1.02127	-2.62113	FALSE	0	train	0	FALSE		smc__140473	446787	Actinopolymorpha rutila	Secondary Metabolism Collaboratory	MDISVSREIAAPARRVWDLLVDWERQGEWMPLTKVRVLPGPSEGLGTRLEAVTGVGPARVADPMEVVDWTPPGRCVVRHDGRVLRGSGTFEIEPLSADRCRFTWREVLTAPGGAVGEAVFAGLGRVSTPFFGYALSRLAQLAER	hypothetical protein
OEIOOGEN_05318	10	-1.61333	0	1.12867	0.112867	0.309843	0.11767	-2.55938	FALSE	0	eval	0	FALSE		smc__140473	446787	Actinopolymorpha rutila	Secondary Metabolism Collaboratory	MIARGGAPSASVPDVLDPALPLLAETMATARTTPGWTPHHAYWTPGHRCVLTYRVTAGSPDFPPSSDSSASSDSSGSAAGGSTFVVWEVTPFGADRRDFRADPDLPGLARAADPGVVSDLLSTRLGAGPGQVRACEVEPVRYRPGRRAVLRYRLTTGSGEPRILYARVSAATAGPEAQKVPAALADLPDRPLLPSLVARWPEYTALVHEAADGRPLSVVLRDARVPARVRVRLAYRLGTLLARLHLQSAPAPTRSGTDVLRDVTGVLPAAEPADPEVAHRLATVLDRLGAWIPASGHLVLGAGDLAPGLVLADRNRLTLLDLPDPARGPAEADLGSVLARLLWQWLGHPDQRPVLEAAGRAVVAGYERRAGRVDPEALLWWRCLRLTAFALGRYTRLDTTSWSQVAGLADCLDRLVSALPTRVAAPLAAHLLDRRAVDQALRPHLAKVAAEPAAVEVTAARLVHHVPGRRTVVRYTVRGLLPGGRPAEVVGKLFAQPFRAVLAEANLRALADGPFKTGPLRVPEPLPAPVERGLVLYRHGPGTPLDRLDGDAAVAGVRAAARWLARLHGSDVVLPHRLDLAAETARCRRWAGALADREPDLHALAWRLADGWALAAESAQAGQLGGEVPMHLRTQVPIHRDFHAAQVLVGESVTVLDLDDARMGDPAFDVAQFCAYLEAGADPTRAAALRRAFLHEYAAAAGRPYAGRTALFGAYAWLRIARNLALGNGPLPLTDGRGRVRAVARALQRGLACLDT	hypothetical protein
OEIOOGEN_05360	113	-1.33843	0	-316.935	-2.82978	-1.38015	-3.18361	-2.95514	FALSE	0	train	0	FALSE		smc__140473	446787	Actinopolymorpha rutila	Secondary Metabolism Collaboratory	MRLVEAAGALIIFVGAALAFVRFVSTALRRHGEEDFNAVRLFLGRYLTLGLEFQLASDVLRTAVSPTFAQIGQLAAIAAIRTGLNYILGKEIERERAALAEAAQRPGLGPGPGAQGGPGHAGDG	hypothetical protein
OEIOOGEN_05640	98	-4.20227	0	-385.607	-3.93476	-3.75956	-3.93964	-2.37314	FALSE	0	train	0	FALSE		smc__140473	446787	Actinopolymorpha rutila	Secondary Metabolism Collaboratory	MLDRRTFLYGTGLTAGAVMLGACSSGEGEQTAQPKAGKSAASSGKGSERKPLSPPKKLTEAPMLADQVKAGKLPELAKRVPSSPYVVPHKWLEPAKYGGNLNILVPETNDLQILEYMYGHSLLRFLNDALDIGPGLVENFESNEDASEWTLHFRKGLHWSDGQPWTTADIMFWWEDMVLNTEHTEVPPDEAKSGKGTVMKMTAPDENTLVLTYDAAAPLTPMRLAGYVNRGNGSTWMEPKHYLKQYHPRYNKSVAKNWASADGEFEKKRNQVQTPGCPVMTGWVLKSYKEGRQAVWERNPYYWVVDREGRQLPNVDQITFRANKDVEVGKLQIQQGKVDYVHGPFTGLTLGDVSGFKQTQKRSGMDTFFWDSGTGTGSMFFFNYDYEDPKMRALVRKPKFRQALSYAYKREDARKQIYFNTGELSTGTMSPKAKEYQSGAEGQKIYKQWRDSYVKYDPAKAKALLDELGVKDTNGDGKREMPDGSPLAIRLDFPADTGDEHQQKNNLLKRDWEAVGLTVKLNPVAPEGYGDQWANGRLASQCAWEVSSGPDHLAQVAWMVPVESSRWAPLEGQMYNLRGTPAEKEQLDVDPFKRTPPRMAPEKGGPIERLWKLYDQAKLEPDEIKRRQIAFQMVKIHIDEGPFFMGTIANTPAVMLTHKDLRNVPRKENLAQGGFVNPWQHPTPAVYDPETYFWQNPDKHTT	hypothetical protein
OEIOOGEN_05889	14	-3.1345	0	-36.12	-2.58	-1.88838	-2.76912	-3.17496	FALSE	0	train	0	FALSE		smc__140473	446787	Actinopolymorpha rutila	Secondary Metabolism Collaboratory	MRTRAHAVIVIVGLLLLPLGPLGAAQAKSTVVDVWVENSLRTIYQASTLPQNAATEIGLVSGRNEYESAQIALRSTESLTINKVAFTDLVSSTGHRITAKNLRAHFEEYADSATVQPNGFFPDRVGMQLYPKSALPDPLSNDMAVRVAAGTTQPIFVTSYVPTSTPPGTYAGTVTVNTTGGTRTVPIRVAVANATIPPIDDANFVQYHWTMTNGFTWDGLQWKGEGSKAYDVGKYYYGVKTYSDEWFKLMDNFAKELADYRTNMVWIRTDLLLQAAGTQLSDFTTGIPDNIDWSLFDRYVETFRRHGITNFANQHLIHTLNKMPDDEKPNDSWNTALPDHLPVTDAYLTNYLTALNRHLKKKGWTEQKGVRWYQHILDEPISNDQRNWWTYVARKIKQIDADTGAEFRTMDADPNGILLGDQTRPYVDTWVPMTPAFQANKAAYKAQQATGQDLWAYTCEVNTPPWLNRFWSQPTLTGRLLFWNLERQGIQGHLHWAWNAWYVGPWNGDSYIVYPDRAHLTVKSSLRYEALRDGLEDYELLHQVEQSNPDLAHKIADSAVSVQDPRKYTLDPSYIKTLHDYLVRAAAGENVGDVPESTSPYDGQDTPRTYLVDDTDTNITYTGDWFTRKRQYAYAGGVSMSTTANDAMTYRFQGSGIDVIVEKGNTSGKVAISVDGGPAQVVDLYEAPEYDYVTVYGARNLAPGVAHTIRVENLNGKELRFDGLRVHMHPGQRHYDASLASLDVTGAKDYLFDPRLTTYRLLIPEGTDTVSVTPTLTDSAGSLTINGTSMANGATATVHVPDGKSTLHLRTTASDGATSSLYTVELVKGALNTPDANVARSYSAITASATRSGDGGVTYGPQKMVDGDDGTMFAAQQGYTDTHPFPHEIALTWSEPQNLNTIVMQTPSGVLQGITDADVQTSPDGITWTTVARGVQFRWTRDKDDGVMESIAADLPNLSNVTHLRLHINDANYKTWSMYAVYELQFYNLTDHGEVAIG	hypothetical protein
OEIOOGEN_06027	292	-4.30744	0	-792.072	-2.74073	-1.89661	-2.87207	-3.33727	FALSE	0	train	0	FALSE		smc__140473	446787	Actinopolymorpha rutila	Secondary Metabolism Collaboratory	MPVALRPNSLAAVLAHERPRPERVRNHARAWWLAVATVCGGAFMGQLDASIVTLTYGALRREFTASLAAVEWVSVAYLLTLVALLVPVGRLADAYGRKLFYLYGFIVFTVASAACGLAPTLIALIGFRVLQAVGAAMLQANSVALIVTSAPRQRMRTALGVQAAGQALGLALGPTVGGVLVTTLGWRWVFGVNVPVGVLALVAGHYLLPRTRVRHHTSRRFDWRGFVLLGVATTAALLGVSAASGFDLPLAAVVGLFAVAVLAGVAFGRRQLRAAEPLVNVTLLRNRAVSWGLLGAMCGYLVLFGPLVMVPVALTAHGVSELTAGLVLTALPAGFALAAAGADRVLPPGLGGRGRATLGLVTCGLALAALLVVPFTPGRLAPVLALVGLGLGIFTPANNATIMRAVPTRSSGTGGGLVNMARGLGTALGVALVTLAFHLAGPVAGGAGERGAVVVLVLATAVAVVTAWLAREDPPGTKE	Riboflavin transporter RibZ
OEIOOGEN_06067	12	-2.16295	0	12.9277	1.07731	1.70422	0.807344	-2.09087	FALSE	0	train	0	FALSE		smc__140473	446787	Actinopolymorpha rutila	Secondary Metabolism Collaboratory	MTEATNAAHAAGTRAGDVARLVPAGLAERIRSYYPAGAGWLEELPRLIATCARRWDLTLLPAFEPGGDSSWTAPVRRRDGELAVLQITVPMPVTSDHVTALRAWAGRGAVRLFAHDEAIQATLMECCVPGTHAEHLPPADADDVAVAVLPHLWAADLSGLPGLPESGRLESLDTAAGKRGLLMEERAEQFGDVVDTAPYLEAARLFTSLPESADRSVLLHGDFHRRNVVLSQRGWLAIDPLAMVGDPSYDAALFLQHDLDGAVTPARVDTLADWLELDRERTRRWLFALGVQAASWHLSIGDRAMHDAIIGSALSLRA	hypothetical protein
OEIOOGEN_06088	47	-3.36022	0.0425532	10.4883	0.228008	0.917798	0.336743	0.767398	FALSE	0	train	0	FALSE		smc__140473	446787	Actinopolymorpha rutila	Secondary Metabolism Collaboratory	MDLHMPRLDGPAAIGRLREVAPLARVLVLSTYHTDADIVAAVEAGAAGYLLKDAQRPELLAAVRATAAGQAVLAPPVAARLMGRVRHPETLAQRELELLTLVARGDTNRQAAAAMYVSEATVKAWLQLIFDKLGARDRASAVAEAYRRGLLT	Response regulator protein VraR
OEIOOGEN_06089	28	-2.89233	0.22	-88.2007	-3.26669	-1.71284	-3.60292	-1.72031	FALSE	0	eval	0	FALSE		smc__140473	446787	Actinopolymorpha rutila	Secondary Metabolism Collaboratory	MGAEGGTTEEARAERAAARVDDRVEDRGEGRFEDRVEATAGTERLVFFSDAVVAIAITLLALDLHVPSGATNSALWRDAATHRDDYLAFFISFAVIGSHWLMHHRTFTYLTRLGGRLVRWNMMWLLTIALTPFATRVIVGDGAFASRFMLYALVQVLAATFSLLCLREIDRHRLLRPDAEAGVVALGYRRLTVMLVAFVVSIPLAFVTQLAYLCWVAIPFVLRAEREIAALRRTRRRPA	hypothetical protein
OEIOOGEN_06188	10	-4.08838	0	12.6751	1.26751	1.63248	1.37609	-1.17063	FALSE	0	eval	0	FALSE		smc__140473	446787	Actinopolymorpha rutila	Secondary Metabolism Collaboratory	MTRIRQPEELAGMALLAYDLAPDTRLSLLASGLTTAFQVVTADRRYVLRVHRRGYRTAANTRAELNYLRDLGEALVGADVDSPRPVSTRDGDLVVEVSDDQHCDLITWVDGEVRRPENGLDVGAVRQLGRALALIHNASDGITAPSDLPRWDADGMFTTAGSPFRPLMDIDDLLSTADRADFDDIAGRTREIFAELSTEFGVIHFDYILGNVHLSRNGNEWQVGVFDFEDCGLGHYLYDLCPMLGNLAGYPAGTYNPDYPVLRDTFLDGYRSARPLPVEWERHLPVLMAARHANHCFLTAGLNVSPTPREDAAWRMDLARLSLELPV	hypothetical protein
OEJEEIOO_00069	11	-0.4958	0.153846	23.3229	2.12027	2.63317	1.94619	0.534629	FALSE	0	train	0	FALSE		smc__156632	68239	Streptomyces mirabilis	Secondary Metabolism Collaboratory	MVTPALLDHSPQAKADAGFHKSAFRIDWKVRQARCPQGRTSTGWFPVRQHGRDAIVVQFARTDCHACPVQDKCTTSARGTRILSLRPKEFHETLTDARAEQATKTWKTKYALRAGIEGTINQALDVTGLRRARYRGLPKVRLQHAFSATAVNVIRLDAHWNPGQPSFTPRTSRLTRLSHQLAARTRN	IS1182 family transposase ISAcma46
OEJEEIOO_00244	29	-2.3338	0	28.68	0.988964	1.47486	0.964284	2.26725	FALSE	0	train	0	FALSE		smc__156632	68239	Streptomyces mirabilis	Secondary Metabolism Collaboratory	MSRLPGKRARPVLRGDRCSNAAVLPDEAQFTALRYFTLDGTDHATHKEQGSMIRRYIIWRNRHADDRHLRAVVDRANVA	hypothetical protein
OEJEEIOO_00306	44	-0.7981	0.18547	54.6405	1.33269	1.88901	1.29431	2.16977	FALSE	0	eval	0	FALSE		smc__156632	68239	Streptomyces mirabilis	Secondary Metabolism Collaboratory	MRWGGPGRCDRGVDQGGGAGRGAVLPRALVVRRLLERQQAGELSTRHVRAVAEVVGASDRTVWRWLEQAKVTGRVEAPVRRGYAVSDEVWALLGEVGGNVAELRRRLTAAGGGGSVPSASTLHRVIRRDRRAGRALLTGREPEVAEPRRPDPLGELGLDVVAEKGGGGQVFLREQKHLAQVPVLVPGAQVVHTPAVRSVLRTVAHAAAVGAVVCLYGDAGHGKTVALQYALSQLPHPARTARPAVIAAPAVTAKRRPEAFNFNMPPWWCVCMFGVRRVEWAVCPRRPIQCFWAPGGPGRSVRNARISARAAAVGCLPGAGQTRIYDGCGRREGPVCTVERSLRFGLHGEPCCGPASTCLLCDRTDLRVSRGGRHAR	hypothetical protein
OEJEEIOO_00369	8	-1.7705	0	3.1715	0.396438	0.580441	0.455466	-2.42321	FALSE	0	train	0	FALSE		smc__156632	68239	Streptomyces mirabilis	Secondary Metabolism Collaboratory	MVSYLRGLLSETERKNGWTLAEAAGDDGPQGMQRLLNHYLWDADAVRDDVRDAVVEKFGDPERGILILDETGFLKKGVRSAGVARQYSGTAGARISISAR	IS701 family transposase ISRhosp2
OEJEEIOO_00381	26	-2.46475	0.214286	21.96	0.914999	1.60374	0.963481	0.478212	FALSE	0	train	0	FALSE		smc__156632	68239	Streptomyces mirabilis	Secondary Metabolism Collaboratory	MPTGVAVACDTDDCFAVHLAVETGDDEDARSASEVSQLARDAAQGDGWVVSFGFRQPVMTCPGCADGRGPVRERGDCRRCMGRVDSESRCVYCLRQVEPSQPEAG	hypothetical protein
OEJEEIOO_00662	8	-3.129	0	2.62425	0.328032	0.771638	0.175622	-2.29953	FALSE	0	train	0	FALSE		smc__156632	68239	Streptomyces mirabilis	Secondary Metabolism Collaboratory	MADTCLVSSAGERAARSAIRLSVMRASLMS	hypothetical protein
OEJEEIOO_00807	277	-3.399	0	-1198.31	-4.35751	-4.01059	-4.33176	-3.48554	FALSE	0	train	0	FALSE		smc__156632	68239	Streptomyces mirabilis	Secondary Metabolism Collaboratory	MRPGGNAIPGPEARSAGDLCAFVATVRLAASGCRCVLGTVVLLRQTRDEHRAEPEPEEVALPVRRYALVVLPVAVLTGLYVIAHGQLSPGGGFQGGVVVATALHLLYLGADYRALERIRPVGSYEAGDALAASAYLILGLAGAVAGTALLANFLPYGTFNTLSSGGTVPLLNAPIGMAVACAVVVLLARFLDQAVEIEKGDGK	hypothetical protein
OEJEEIOO_00939	26	-2.92805	0.0384615	-33.2031	-1.27704	-0.34348	-1.35341	-1.86105	FALSE	0	eval	0	FALSE		smc__156632	68239	Streptomyces mirabilis	Secondary Metabolism Collaboratory	MQSAQLKDIRAFDPERQGRWSFSSQQATLRRLDKAFAALFRRVKSGETPGYPRFRGVSWFDTVEFAKDGDGCRWDSTPHDPVTRVRFQGVGHVKVNQHRAVAGRVKTVSVKREGRKWFVVLTTEQDQPEPLPATGSVVGIDLGIANFLADSGGGFVPNPRHGRRAAGKLLAAQRALSRFPRRKAKDRTASHQRARWSRSPRSTARCAAGGSTTHTRPQWAWSAHMTSSRTKTSRSAT	hypothetical protein
OEJEEIOO_00986	11	-1.19767	0	-1.50357	-0.136688	0.36437	-0.271113	0.739681	FALSE	0	eval	0	FALSE		smc__156632	68239	Streptomyces mirabilis	Secondary Metabolism Collaboratory	MSRLPGKRARPVLRGDRCSNAAVLPDEIWFGIITRQSIRRGTFASVNVLVKQIRDYINSWNENAKPFTWTATADEILAKVRLVQTSVKKLVNNNSK	hypothetical protein
OEJEEIOO_01048	11	-3.844	0	5.2871	0.52871	0.902096	0.394838	-2.91986	FALSE	0	train	0	FALSE		smc__156632	68239	Streptomyces mirabilis	Secondary Metabolism Collaboratory	MTDRQTRRRGAALESALLTAAWDELMDNGYERLTMEAVAERAQTSRPVIARRWGSRQELFTAAVLHWIDHNRPPVPDTGTLRGDLLASLASKSDRRAEIRAVFGARFGGPAEENQDLAQQLRQRIYQALGTEEIWDRAAARGEVDPAALTPRIRDLPLDLVSLELTQTHEALPLSVIEEILDTIVLPLVAPRD	putative HTH-type transcriptional regulator
OEJEEIOO_01275	7	-3.018	0	-4.35391	-0.621987	-0.474555	-0.653599	-2.24278	FALSE	0	train	0	FALSE		smc__156632	68239	Streptomyces mirabilis	Secondary Metabolism Collaboratory	MRGSGLQKFPGVEVIEASRCGSAVQVLVNAARDASLAVVGRRIRTGSLGAHIGHVTHAALHHITTPVAVVAHG	hypothetical protein
OEJEEIOO_01580	7	-2.098	0	3.69225	0.615375	0.808773	0.605092	-5.42106	FALSE	0	train	0	FALSE		smc__156632	68239	Streptomyces mirabilis	Secondary Metabolism Collaboratory	MFEEYLDEDAGPEERREADVWRRGLQLDVESDITHVLMDPENLDEAGEWAVYTWASRRATPPERHANFLEFIRDMDREFHSLRAHRSDGEPVFRQRHDTQGTVSVRARSRGSGRRAE	hypothetical protein
OEJEEIOO_01841	44	-1.84274	0	-55.4611	-1.42208	-0.521806	-1.64827	-2.08084	FALSE	0	train	0	FALSE		smc__156632	68239	Streptomyces mirabilis	Secondary Metabolism Collaboratory	MHAGVEFSVLGPVRLHKQGVEAGAGQPRQCAVLASLLLRAGRPVSLSKLVEDVWGDDAPPSAVGSVRTYVYRLRQALGEQSDSSVSLVDGGYLLHIQPDAVDLNRFKETTARAREARSTGDLASAASLLTEGLEMWKGVALAGVPGPFAGQQRSVLGELRLACAEEQLACEVERGRYTEAAAELSALLVEHPLRERICGLLMTALYGAGRQSEALTIYHTTSHLLRQRLGVSPSPELQQVHERILSGRFQLPQSADRPKGAPQTPPPHAPPHAPAQLPAALPSLVGREREQEQVERLVADAEASSAVAICTVGGLAGVGKTAFATTVAHRLADRFPDGQLFADLQGAGPETEPRDPAHVLEDFLQSMGVRLEDMPETAQARGLMFRGLLANRRVLVVLDNAWNTDQLKHLLPGGPGSMALVTSRMQLHALVAAYQALPVTLMPLSQTDARSLLARRLGAARTAAEPEAVDRIIRLAGQLPLALANVAARAAYRPQLRLASLADEYEAPEHSTLDAFASDEDQALDVRESITRSYRLLDTETAALFRDLSACPDPMFAASQVAELAGRPECRVRKVLSSLTRAHLVSEIGPGRYSWNRLVAAYAVEQAGQGFLHQGKPARW	Regulatory protein AfsR
OEJEEIOO_01994	14	-2.13014	0	16.6043	1.18602	1.99365	0.980186	1.61594	FALSE	0	train	0	FALSE		smc__156632	68239	Streptomyces mirabilis	Secondary Metabolism Collaboratory	MASLRNLAIGALRLAGRDNIAEGLRHHGRDMTRPLATLGLT	hypothetical protein
OEJEEIOO_02014	103	-1.81284	0.0630081	55.3775	0.542917	1.28862	0.573482	1.07163	FALSE	0	train	0	FALSE		smc__156632	68239	Streptomyces mirabilis	Secondary Metabolism Collaboratory	MTPARRAPSRKAPRTGSRAFAATWWGQAWVDALEASTLDAGRLSRGRTYARKGMVGPVTAAPGVLRAEVEGSNPWPYDAAVHLRVLTDAQWDTLLDAIAARAGRTAALLDGEMPADLVDDARASGVPLLPEPAELDPECSCPDWGYPCKHAAALCYATAAHLDDDPFWLFTLRGRTKDSVLAALRARRQAHTDATSPTGDDAPCDQGVPAHDAFTSWNGAFTPPAPSMAQSVPGEGDTAPAPLTTTPPPGAPITLDDLEALTRDTAQRARRLTAGHTASLTATPLDDAVRLAASGISEEWFHRLVRATGLPPLDFAHLVRALRHGGPAGITTARTPLTPDPAAMAAARTALTEPDNTENPDDTCGSPRLRAWRNRLTADDEGVQIRLGPDNRWHPYLREGRGAGAAWWPCAPATADPTAALLAARTAVAELARPRPEQHPPRRPEARGLDRPGH	hypothetical protein
OEJEEIOO_02105	10	-4.4684	0.1	4.87367	0.487367	0.780832	0.560496	-1.63137	FALSE	0	train	0	FALSE		smc__156632	68239	Streptomyces mirabilis	Secondary Metabolism Collaboratory	MSAQAVSVGRLSGARSGVVYALLLGLGVLDAAGYSLIAPVLPVLAERTEASATVMGMLVATFPLGMVAGFALGGAAVQRGTPARVTLAGLLLIAAGSLGFVLGTDLAVYALARLVMGLGSGCLWLGITFTTLASWPGQEYLCMSRVFAAYSVGGLLGPLLGAIQGVQGPFTAYLILALVAMVPVLMLRLPAHAGVFTTDRRAVRTRGFWAASVGIAFAVLALGTLEGVLPLHFATKLAQSQIGVLYAATSVPVAVAAALAARLRPGRALLVSTVLVTAGFAVAGASSAVPVWIGALAVAGTGIGLANTGAIGVLLEAVPAQRIVTAMVWWSQIGILGYLIAPLLGGPVADAYGYTAVAGVVAVTAAVAVWALARRGKRA	hypothetical protein
OEJEEIOO_02161	30	-2.08274	0	38.6169	1.28723	1.83335	1.2614	-2.0977	FALSE	0	train	0	FALSE		smc__156632	68239	Streptomyces mirabilis	Secondary Metabolism Collaboratory	MDDWSGDMAQVAEWDAELEELLRQVGDVFPRADLRRRAKACVRGLLGPVSRKNGWQLAEYAGWRSPDGQQHLLDRAKWDVDELRDRVRRYALDGLADSAGGVLVIDETGFAKKGKTSVGVARQFTGSLGGVFPCQIGVFAAWATTRGATLVDREIYLPQVWTGDRERCAAAQVPETVGFATKPRLAEKMIDRILPELAENTWLAADEVYGRDGAFRSFAESRQLPYVVNVSSAQTVLPRPGWRRIDKLAAAADESEWQLIEAGPSQTGSRWWQWWVRRVADPEEPVGSAVRGQPWPSRWMIARRRPETPDDLDYYLAWGPSGTPPEHLAHVAGARWRVEDAIKLGKHQCGLADYEVRHWHGWYRHITLSMLAAAFLAVQAATDDADAPAPLREALSGDEPDEEHKGGARGHHQPRTAHPLHRGRDPQAPYAHPPAAPTRARSGRPRTVVVTLATTSPGRRQRASSQTPGSRTRPELQLKG	hypothetical protein
OEJEEIOO_02235	23	-1.947	0	-7.09701	-0.308566	-0.136489	-0.30075	-2.11591	FALSE	0	eval	0	FALSE		smc__156632	68239	Streptomyces mirabilis	Secondary Metabolism Collaboratory	MPDGPGMGVGRVARLLLGRNNVVTNSSWHDNTGFHFLSRDMTTAPVSTDAPGPSSVAGGGYGTIRPLPNAITPPLETV	hypothetical protein
OEJEEIOO_02478	19	-3.047	0.125	10.9252	0.575011	1.49046	0.699626	-1.19229	FALSE	0	test	0	FALSE		smc__156632	68239	Streptomyces mirabilis	Secondary Metabolism Collaboratory	MAGLIAGGSSEQLTFHLPLARQNGVTEAELIETITHMAFYAGWPKAMSALTVAREVFRAA	hypothetical protein
OEJEEIOO_02607	10	-3.24	0	0.867752	0.0867752	0.880272	-0.127707	-6.05863	FALSE	0	train	0	FALSE		smc__156632	68239	Streptomyces mirabilis	Secondary Metabolism Collaboratory	MRVRIRIGIGIGIRIRIRIRNGAIRACYFTEVSMSDDDGITAASPRSPGQPLEVAP	hypothetical protein
OEJEEIOO_02659	9	-2.884	0	-10.17	-1.13	-0.708298	-1.32984	-4.11091	FALSE	0	eval	0	FALSE		smc__156632	68239	Streptomyces mirabilis	Secondary Metabolism Collaboratory	MRRLGDLEAEIMDRLWTWDRPATVREVVDDIFRTRPVAAVRPTAALMEDGLGER	hypothetical protein
OEJEEIOO_02742	8	-3.631	0	9.94008	1.24251	2.04854	1.35177	-3.45493	FALSE	0	train	0	FALSE		smc__156632	68239	Streptomyces mirabilis	Secondary Metabolism Collaboratory	MTVVGNAAEYDQVRAAVELTLKEFGRLDTVVANAGFATHDTVAGGDPAGWSEMVLTNVLGPALLVRASIDALKETRGRIVLVGSVAGHVHTPGNIYGATKWAVTGLAENARREVTEFGVGVTLISPGRVETPFWDSYGSLPPGHLLTADQLAESIVWAIGQPSGVDVNTVVVRPIGQPN	putative oxidoreductase
OEJEEIOO_02946	14	2.0948	0.25	11.7	0.835714	1.39253	0.675752	-1.67406	FALSE	0	test	0	FALSE		smc__156632	68239	Streptomyces mirabilis	Secondary Metabolism Collaboratory	MRTTIFTGPSLPPGEARALLPQAHVLPPAKRGDVYRARESGSSRILIIDGSFSQVLPVSPREVVEVARDGAQIVGASSMGAIRAAECWPVGVHGVGAVYRMYRSGLFDSDDPVVVATDPDDDHSAVSVALVNIRAAIRKLYGLKLITRSQGVELHRVAAESYYPDRVWRLLFKKAGIDDPSGVIGEVAASVDIKRVDALRAVRFLSLLPDGAPADGTDRRFSQGPRYSSHDPLLGHSREELDLSLPPFIFGTGRYQKYIRFLLAGQLDFAGLTTGSESKLSRNSSVEPALAGLFLDIPSLSANLMDKIHHFRQFETEVMLWHAVHRLKDHKTSRTEVTPPHETKVRDSIAKAHGYDNWDALTANLRDDALPSGVPLDWIEEACNDLTLARS	hypothetical protein
OEJEEIOO_02947	40	-4.07533	0	-72.4301	-1.85718	-1.20883	-1.93851	-2.71133	FALSE	0	train	0	FALSE		smc__156632	68239	Streptomyces mirabilis	Secondary Metabolism Collaboratory	MLNLAVMLESSARAVPDRAAVVLGDQRLTYAELDTAARRVANLLRSRGVEPGDKVALSCPNLPWFPVVYYGILKAGAVVVPLNVLLKGRQIAYHLADSEAKAYFCFEGSAELPLGQEGWTGFGETPGCEHFFLMTAAPAEDSPIAGAQTLTAALAGQSADFETVATEADDTAVILYTSGTTGLPKGAELSHSNVTLNALTCHKLFGEVEHEVHLIALPLFHSFGQTVQMNAGLAARATLVLMPRFDSASALALMQRHAVTFFAGVPTMYWALLGEDAPDVDLARIAGNLRIVGSGGSALPVEIHRRFHERFGVTILEGYGLSETSRTVCGSWRGRLLVSGCAWRTLPPCFGASKSTVHRRFAIRSRAGVWGRLHQKVLQLLDEEDLVDLSRAVLDPSHVRWWLRGTSDPDSVGALTGLGAAGDLQRSALSCRRPPSVSPPGGSGGVRTWRESSRYRLPRSSRGGPRWAERRHASWLSARPSCHSRGPSLSSP	hypothetical protein
OEJEEIOO_03108	11	-3.3	0.166667	18.1769	1.65245	1.78666	1.63925	0.504402	FALSE	0	test	0	FALSE		smc__156632	68239	Streptomyces mirabilis	Secondary Metabolism Collaboratory	MVGDNGTAAAYLASILRPGDVVLVKASRGGQLWQIAQALTGQPITGL	hypothetical protein
OEJEEIOO_03429	10	-2.469	0	-6.23347	-0.623347	-0.47921	-0.604728	-3.7102	FALSE	0	train	0	FALSE		smc__156632	68239	Streptomyces mirabilis	Secondary Metabolism Collaboratory	MKPGTPGQRGPLRGGYRPDRGFPLYPCYLGFAYRSGTADPIDLVAPDGSTYRLKSSSTSDSADNVNTTYTVDASSGTANGTWKLRVQDVAASDTGKLNSWKPTL	hypothetical protein
OEJEEIOO_03557	7	-2.986	0.0555556	0.55697	0.0795671	0.413076	0.0208879	-2.59707	FALSE	0	train	0	FALSE		smc__156632	68239	Streptomyces mirabilis	Secondary Metabolism Collaboratory	MVLAVVFGAALLVAVLLCLLGLIHITSPKTTASFDPLGEALAELAKFTALLVFGALPAPRLFGDLSWGGCAAVVLAIFLILPALLLTLFGTRISRTERSVAAWFGPRGFASVAYGLLVLRSGIRQAEEAFTLVAVCVAFATRSKAPQPLGGTGGT	hypothetical protein
OEJEEIOO_05364	49	3.06042	0.941176	109.404	2.32775	2.80556	2.42387	2.45002	TRUE	1	train	0.959184	TRUE	Mokosh	smc__156632	68239	Streptomyces mirabilis	Secondary Metabolism Collaboratory	MPVTRISADVLAQDRKQIPLLDEFVLRLVNANVRTEGAIAGFLGLPSDMVTDTIADHFHKDLLTYGPSDSPAVPRRLKLTARGEQQERELSSITPVRFNEPLVFDQLLWRVSSFDRRMIIPRRQAQEQNMLLLPAAQRRLVEMSDLTAAAINAQLREGGLIDREVLQIKQITESKAPRVLPAKLLVYADADRTDIQLGVVIDGELSPDHELALLSHGGAKALGIQVEAPAERPSLDPDLERARIPLAEVTKKRAEEAADQLAAVAPKEPAEELPRDEIRAFSVFEHSDLLEEALTQARRRILLIAPWIKRAIVNTSFLSKLETRLRRGVSVHIAYGYTPNDPKNDRDAVRKLENLASRYKEKFTFTRVKSTHAKVLVYDDVWITTSFNWLSFEGDRDRTYRMEEGTLVRGRETVDENYQHYLELIAQESE	hypothetical protein
OEJEEIOO_05955	8	-1.06755	0	6.49998	0.812497	1.54373	0.649939	-2.76655	FALSE	0	train	0	FALSE		smc__156632	68239	Streptomyces mirabilis	Secondary Metabolism Collaboratory	MQRARLVTLTGPGGSGKTRLAEEAAAGLPQAWLVELAPLDRPEAVPGAVVSALGLRETVLMTHEMAMVGQDDPLGLLVEYCAPRNQLLILDNCEHVIGAAAELAETLLTRCPGLTILATSREPLGVPGELVRPVEPLPPDPARRLFMERASAVRPDAGAALHDSEAVDEICRRLDGLPLAIELAAARLRLLSPRQIADRLDDRFRLLTSGSRTALPRQQTLRAVVDWSWDLLDERERAVLCEASVFAGGWDLTAAEAVCTGSVAGSLTGSLTGPVAGGVADLVGALVDKSLIVATPSVPYDEDGGGGMRYRMLETIHEYATERAAEVPELRAAAERRHRAWVRDLVEEAEPLLRSAAQLPWIHRLETELDNIRAALHRAIVAGAEEDAGALVLAMGWFWWLRNFRREGGEWTDRLLRLGAALDARRVGSEANRTHGGEGGDGGGGGDGCEGRGGGGGDLFAELDRFDPLAAFLDAPDHEESHPLHGMRMRARMLHLFMLVDIDPLDAGEYPWIPEYILRVRDFFEKGGPDAATMPGIVWPMTAFFLSGWHDVRPSMDAALANCRAYGGEWEIGVTLMFRTHMVVDAPGGMPGVDDDLAELRVLSRRVGDRWVRAQVCSAAGEAAMARGFYDEAKGEYEEALRLAFEVGAYAETPFLMARLAELAYRAGERSQALAALDEANAAAERYSVTDSGAFVRLLRAQLALDDGEVAVAREQWEQACEMTTRGTPPPQFMAALNWVEALVTAAESGPEPGLRKMVDALAGAVTGRCADVVTASLVESAAGLLSELGDHPRAARLLAAGTSWRGGHPRPTQERTGAERTETAARTALGPVRHESERTTGAGFTQADALRELAEALKEYE	hypothetical protein
OEJEEIOO_06328	10	-2.668	0	1.03723	0.103723	0.440854	0.0532576	-1.10714	FALSE	0	eval	0	FALSE		smc__156632	68239	Streptomyces mirabilis	Secondary Metabolism Collaboratory	MGQLPHAGGTVRPVASVTDHRPNKVGLTDPKREDTMSAIYEPPMLQEVGDFEELTKCLGVGSCNDFAGCGYAIVCFW	hypothetical protein
OEJEEIOO_06368	8	-3.66	0	2.69998	0.337497	0.476905	0.357533	-4.53262	FALSE	0	train	0	FALSE		smc__156632	68239	Streptomyces mirabilis	Secondary Metabolism Collaboratory	MASAGPEAAAAAGPAVADPGLERTKDDSERPQAALDRAETAPESLKPGPDRAGSTSELPGRAPDGPEPTSELPEPDADGPGSGFEPRERAAGHS	hypothetical protein
OEJEEIOO_06420	7	-2.078	0	-2.95212	-0.421731	-0.343765	-0.41817	-0.421187	FALSE	0	train	0	FALSE		smc__156632	68239	Streptomyces mirabilis	Secondary Metabolism Collaboratory	MGTVKLPSSQPTRMSALASAETHVEVARARPGRGHGRARRESHAAAATWTLYRLPPEDVEFFQGDTARRHVRLAYRRKNDSKGWSRQLLWP	hypothetical protein
OEJEEIOO_06936	11	-2.04704	0	3.63549	0.330499	1.03109	0.288375	1.7304	FALSE	0	eval	0	FALSE		smc__156632	68239	Streptomyces mirabilis	Secondary Metabolism Collaboratory	MGLIQGSLNKPCVGLPAKANVGSLVGVVPIAVQDVPVLSSPQNQQCVENSTQAKGDEPLSHVLDRIPVLSGNGVGNK	Rodlin protein RdlB
OEJEEIOO_07086	31	-4.41475	0	-51.7592	-1.72531	-1.05074	-1.85585	-3.19625	FALSE	0	train	0	FALSE		smc__156632	68239	Streptomyces mirabilis	Secondary Metabolism Collaboratory	MYLKFKNGVSVQPFLNTRAAFWTAGAVVALALWTSACPTMTYPLYQADWHVSTTTVTWIFAAYPVALIPVLIVFSDLSDHIGRRSAMLLGLLAELAGVLLFAFADGVPWLLAGRAFMGLGVGLSLSPASVAMVEFSAPGKEGRAGSVGTAVSSSGIALAMLVGGALTQYAPFPLHLNFFVLAAVIAVVVCFVAGMPHHTANETSTRWRMRAIIIPRGNRGVFAAGAFAFASSFLLGAIVLPLGAKIAHQLAGSTNALVTGALLSVFAAFIAVSALLARRLRPWTLVTVGAAGSVAAVWLFVVTSATHSMAVFLLASACAGAAYAFDFAGGLTVLNTYAAPHHRASMVSGGYLAGYLAQGVGAPVLGWVVTAHGLPTGLLTGAASFSVFFGAALLMGLVMLSRTRRPGFRVADGVAARSAPAAQRAADGVHETVDRK	hypothetical protein
OEJEEIOO_07206	7	-2.65	0	2.30067	0.328668	0.510193	0.333349	-3.8678	FALSE	0	train	0	FALSE		smc__156632	68239	Streptomyces mirabilis	Secondary Metabolism Collaboratory	MKVLRLVIHDAGALIAAERNHAAFWRAHRSCLTAGGPPPAPAPVVAQAWRDGARQAQSARILNGCEVAGRRAEVAPLR	hypothetical protein
OEJEEIOO_07240	35	-3.6142	0	-82.7861	-2.43488	-1.84675	-2.54578	-3.98062	FALSE	0	eval	0	FALSE		smc__156632	68239	Streptomyces mirabilis	Secondary Metabolism Collaboratory	MAISEKPERKPQPKPEQKPQPKPERKPQPKPEQKPQRKPGQKPQQKQKPPLPPPRDDSAVPTWLFVREAFTAGTWRRVAYALLAFPVGVLCVPLALLGAPTGRWQRGLVRRFLGRELSGSSRGLAHATAAVPLNLLVLAVTVYGWSLVPMNLGWPLRAAGSDYSDAWGGPTFAGAWAFHAIVGGFGFLLVMPWLGRALAAVQLRLAAALLS	hypothetical protein
OEJEEIOO_07566	39	-3.83567	0	-80.1415	-2.10899	-1.27219	-2.27447	-4.41966	FALSE	0	train	0	FALSE		smc__156632	68239	Streptomyces mirabilis	Secondary Metabolism Collaboratory	MTAYDPCRAPVPRSGEEACEKTREKARKKARRKKIVTGHRIYSAPVTNQPLEGTVVRLVRLTPDHAEALFPSASDPEVWRWMPRARPETVDQLREWLGEMTADPTRRCFAVQRRDDGTVIGSTSMYDLDLAESRTEIGATWFDRSCWGGPYNVESKLLLFTHAFEDLRLARLALRTDNLNVRSQQALTRLGLVHEGTLRSHMRRPDGSRRDSLYYSLLADEWPTVRETLRARITAKTTPLLA	hypothetical protein
OEJEEIOO_07801	6	-2.697	0	1.44666	0.24111	0.371305	0.330951	-3.76853	FALSE	0	train	0	FALSE		smc__156632	68239	Streptomyces mirabilis	Secondary Metabolism Collaboratory	MTQTMDEPWGLRLRGHGIPDASVSGSRLRFSWE	hypothetical protein
OEJEEIOO_08781	12	-3.78029	0	4.05158	0.337632	0.589257	0.331389	-1.61807	FALSE	0	test	0	FALSE		smc__156632	68239	Streptomyces mirabilis	Secondary Metabolism Collaboratory	MAGTTHRHIAARAGVPLGSITYHFASLTDLQAQAFARHVEVQSAVFEGLFEGVETHEQFVEVLVDLVHGGPARHRSAVLGFELHLAALRDPGLRALTQAWTEDSRTVLARFIGPDSAARLDALLEGMIMHALLTTSPKSRERARDAIDQTLGPVGRPGS	HTH-type transcriptional regulator RcdA
OEJEEIOO_09126	13	-2.3867	0	7.20679	0.655163	1.04617	0.760176	-3.54496	FALSE	0	eval	0	FALSE		smc__156632	68239	Streptomyces mirabilis	Secondary Metabolism Collaboratory	MNSPGLIRSLDLVGHTVVQKTTAGTVGALAVASAPLVPCASFVVARATAVFLKTDGSGPVTFVVTGDDGQAAEDLACAEHIGRHLAGGDAEVAPYLHRARTSRAAADLADGVRRGFQGVHPDDVDLCLEVDRFSFAMVARQEDSLTVLRPAAAPDESAEAR	hypothetical protein
OEJEEIOO_09192	8	-0.794	0	-4.75507	-0.594384	-0.45263	-0.584189	-3.19242	FALSE	0	train	0	FALSE		smc__156632	68239	Streptomyces mirabilis	Secondary Metabolism Collaboratory	MREIDGLGHLELDRRGAEMLFQVLTGCEETKSIAVTSNEGVRGSRTFTDPRLCAAIVEGPTFNAALSATGTESYGLARGKANQTKQWSRPGSLLQRLHRWSQALEGKDGDLRSSHCPNVRRGGRTTTRPWAF	hypothetical protein
OEJEEIOO_09405	17	-3.335	0	-24.6066	-1.44745	-1.37678	-1.45558	-3.35866	FALSE	0	train	0	FALSE		smc__156632	68239	Streptomyces mirabilis	Secondary Metabolism Collaboratory	MNSATTTQTFAEETITAGIVARMVDLYPGWENRRILWHSAMAAIARKTGQ	hypothetical protein
OEJEEIOO_09843	78	-3.28006	0.00952381	-130.45	-1.69416	-0.942452	-1.85123	-3.30202	FALSE	0	train	0	FALSE		smc__156632	68239	Streptomyces mirabilis	Secondary Metabolism Collaboratory	MRHRPPLLPSIMDTTLYGPRAWEGPTRRYGPTRRVAVVSDVHANVPALTAVLAEIEGAGVDLVVSCGDLTWGAEPDRTVELMAGLPRALFVRGNGERAVVDIHRGVRRPSTEREAWVPRQHSDASVAFVAGIPFSVVVDVVGLGPVRFCHGSPRGDTELVTPATPAERFAELAADVEEAVIVTGHTHLQFDRTVAGRRSVNPGSVGLPFHEGPPGTAFWALLGPDVELRQTSYDVDAARAAGPRTGDPAAERITGLLNAPPTPAEITSDAEARVFSD	hypothetical protein
OEJEEIOO_10079	37	-4.261	0	-1.63055	-0.0465873	0.978528	-0.35415	-2.03362	FALSE	0	train	0	FALSE		smc__156632	68239	Streptomyces mirabilis	Secondary Metabolism Collaboratory	MVINTAPASAPYATEKNHHAPVPRRHRTRRHVALALTLTACGNGSGNDASGDQSSAPASSPSATASGGTQAENAGATKETGSSTGGGSTGTSTGGGTGTTTGGSGGSTGAGRCHTAGLGFSFGSGDGKVSSSDDQQQLAVVLKNKTSAACTIQGFPGVDLKSSGGSWSLTRSGATPKKVTLAAGSSTTFTITFLPWNQGSGTEFKATSVVVTPPNETTSTTLAWPGGSVLLQDGATHPGTYTGPVGG	hypothetical protein
OEJEEIOO_10096	15	0.04401	0.0625	35.4863	2.36576	2.77843	2.30671	2.50087	FALSE	0	train	0	FALSE		smc__156632	68239	Streptomyces mirabilis	Secondary Metabolism Collaboratory	MHVRIPPSAGEVETLFAGWRSGLPGQQGSKFLTGARDYVAASLWRRAGLRINETVRLQVGDWYPQVGSSGVLHVRCGKGAKGSGPRQRLVPAINGVDRLLAWWMSQVRGQFGDDPAAAGAALLPSRCHNSDGSLRPACAETLRQGLAQAVAHRLPAWTGRLTPHPLRHFCATHLYHQGMELEAIGALLGHTWISTTARYIHVPAERIEWHWQQANARVTGRLLPPAPPVPPAATAGTPTTHGGR	hypothetical protein
OEJEEIOO_10175	8	-3.94612	0	0.782654	0.0978317	0.74774	0.0796259	-0.749504	FALSE	0	train	0	FALSE		smc__156632	68239	Streptomyces mirabilis	Secondary Metabolism Collaboratory	MGQPRINDERFYPYPMNRVVATLESEAQCAAACHDLEQEGIDLSEVDVLCGPEGASLLDRHGAGHGVLARLLRRLQRGAYEGHALEVHGAALEQGNWVVYVPVRGKDARRKVVEILRAHGGYGIMHFRRWAVESIPD	hypothetical protein
OEJEEIOO_10331	12	-2.877	0.25	15.5729	1.29774	1.5094	1.34941	1.31882	FALSE	0	train	0	FALSE		smc__156632	68239	Streptomyces mirabilis	Secondary Metabolism Collaboratory	MTSGDVDVTAGDWEREPDPSDSLRTFGAVVQALREHAGLSRVDFGTQVSFSKHTVESVELGRRMPDEAFVERAEAALGNTGALRKAARHLTRGGVPLWVSSS	hypothetical protein
OEJEEIOO_10405	10	-4.003	0	-26.9787	-2.69787	-2.48693	-2.63161	-2.72356	FALSE	0	train	0	FALSE		smc__156632	68239	Streptomyces mirabilis	Secondary Metabolism Collaboratory	MPLLRGGPARALLCPLTVLDFLAGAVNAAGSVAASAGASPQGDFYRYPSRKTLERSSPGYLLASEPMTVSTRLQSVSSRATRIMYRSVGLHGEPIAVTGFLLVPRGAAPRGGWPVISWGHGATGVGPVCAPSRHANLYPTSDQYAETDMIEHLVQDGYAVVGTDYPGLGFPDTVENFPQTDLESRSVIDAVLAARQASTQLGRQWFAVGHSQGGTPVLRVGEDAARWAPGLRFLGTVALAPPSHFAAVMDKMGAARPPVNVGLAVLGSYIAVGAHLYSPRIRYTNVLAPQLAAQIPLAKKLCADELDIYLNNVQLQRVGNPHWARSATLRRFIDSLEPAKGRSAGPILLLQGERDQTVPVEVTTALNKELCDLGDVVNYRIYADANHESVLSASYKDVAAWLRDRLQGQPAPSTCQPRTAH	hypothetical protein
OEJEEIOO_11033	63	2.44622	0.0555556	-28.2259	-0.455256	0.443014	-0.510791	-0.265569	FALSE	0	train	0	FALSE		smc__156632	68239	Streptomyces mirabilis	Secondary Metabolism Collaboratory	MSARPEHGDRWKPASADPQGQAPVHTVVSSAGRSDSAAHHPTDNHRELDLCGVIFAKENLLAALRRVEANRGAPGVDGMTTEELRPWIAQNWPKMWAELDAGTYRPAPVRRVTIPKPNGGERMLGVPGVLDRLIQQAIAQALTPVFDPHFSGASFGFRPGRSAHQAVKAGRRAIEDGNCWAVDLDLDKFFDRVNHDALMARVARRVGDKRVLKLIRRYLEAGILADGTVLASEEGTPQGSPLSPLLSNIMLDDLDRELFTRGHRFVRYADDVMVFVRSERAASRALGSITAFIETRLKLKVNREKSKISSAFKVSLLGFGYYRPGGKGPVSIRIDRKAVKRLKGEVRRLTSRSWGVSMEHRLEKLGRFMTGWVAYFKLADSSWTFKQLDEWTRRRLRQVRWIEWNNANNRNRMVRRLGYLMPDGARIIAGRHKWKASRSRGMSIALGNAYWDAQGYKSFLGLWQRLRTA	hypothetical protein
OEJEEIOO_11625	19	-2.51496	1	29.2026	1.53698	2.15614	1.62633	4.03292	TRUE	1	train	1	TRUE	CasFinder	smc__156632	68239	Streptomyces mirabilis	Secondary Metabolism Collaboratory	MTDTHISAAPAPAPGANSPSPSPSPWMTQARDFVARIEALCAADPGARAALRSGLGKPLDEVPRMHRIVAPLLPPAVRDDDTQRAYYTVASLLAAQKSETLRSGRRPADGDTPTDSAPSTAPAPYGTSLGKTFAAAVSADGRNGLRENAAETRLNLLTRQSTPGLHRHLPAAVRQLCDKKTPPDWAQLLVHLRAWPRDRKNIGRRWLQDFYRARHTAALDAAREAADTLPDAPTSDLP	hypothetical protein
OEJEEIOO_11822	40	-2.68829	0.0849421	-32.1679	-0.804198	-0.169462	-0.644313	2.76807	FALSE	0	train	0	FALSE		smc__156632	68239	Streptomyces mirabilis	Secondary Metabolism Collaboratory	MARNRLRRTMITVTNRRTLGTGPEASLQGIRAAQADLLDELPGVRLPDLGELRARGVLGAHLATTPSPRRVLGTGCADGAVPDSSG	hypothetical protein
OEJEEIOO_12179	23	-3.86238	0.0133333	63.3136	3.16568	3.51903	3.14203	2.32777	FALSE	0	train	0	FALSE		smc__156632	68239	Streptomyces mirabilis	Secondary Metabolism Collaboratory	MSELYRFIHAEKANYPIVVLCRVLHVARSSYYAWREGEAARRARQSADDALAHEITVLHLASRRTYGVPRIHAELRRLGRQVNRKRIARVMRERDIRGVTRR	hypothetical protein
OEJKPIFO_00017	53	-2.96397	0.0425532	-125.115	-2.36067	-1.3916	-2.46694	1.24361	FALSE	0	train	0	FALSE		smc__1267730	2915939	Microbacterium kunmingense	Secondary Metabolism Collaboratory	MLIGEVARQSGLSTRMLRHYDRVGLLTPTGRTTGNYREYTEADIQRLLHIEALRSLGLTLAQVAEVLDDASFDPAAVIAEVIAQAEENIVRTRELVARLEAVHDTQPRSWADVLHTVGLLRALESPTPSQRQRSALTGAATDQDAAVLVAALLREPHADAAGALQWALSRTGDAALPALVEALDAPDELPRRRALDALEKIGSPAAREAIAAAVDSGDPRVRARATLTRGQLGDAAALPGLVGLIRGGTEDVAAADVLARLVRDSDLAGPAVEALVAALHDADAHARRRLAAALGEVSGPEAADALASLLDDDDPGTALTARALLSRRPPHRMD	hypothetical protein
OEJKPIFO_00223	10	1.09687	0	2.80624	0.280624	0.397289	0.184433	-0.593004	FALSE	0	train	0	FALSE		smc__1267730	2915939	Microbacterium kunmingense	Secondary Metabolism Collaboratory	MTPETSWGDVRSTLRENGIHDRAVLLPGDDGVPWEGALVVADAGDRWTLSTVDYGTVRVLLRRPSAAEIVTALYQYALSPLPEPQNIPDAERERLLTWAAPHVMDLAGRGVRDTVIDLPAGLLVDRIGALDGFLLYPTGTSLEARSLPVTALEQPLQSFLTTAPIRVAATVTPPWFGREGGGIRFAVQDPSMGIRDLVREGQLRRIATP	hypothetical protein
OEJKPIFO_00390	16	-3.60433	0	17.357	1.08481	1.69383	1.05494	-2.34338	FALSE	0	train	0	FALSE		smc__1267730	2915939	Microbacterium kunmingense	Secondary Metabolism Collaboratory	MSEPEPSFPAAPEAGGDRQPRDIRTGVDGIVLRLSPIDRVTFRSFVDCNMAAAWVEDRFRIFPGKYGEDPVWGAADDLKIGEGATVSEAFASEPEAFRTPVLPPNAPPGTPGLHGAIWFETVYQDPRDDTGKTLYALYHNENYPETLPFDPATGEGMSDRDWPPGLKGDDSIQAAPRIGIMRSVDGGESWDDRGILLEDRDERMIRLPVNHNYCFPGGVGDPSAVASGDHLYVFFGEYAYPAPFDASTWSAEVEASGQCVSVARVALADLDDPAGAARRWDGEAFAAPWDAAGQPIRALQIERRDGGGAVSQGDERYYWGPSVSWNEHLGVWVMLMGRVDGAFWVGDSIFVSINPHADLGQGRNAQDWSPPVEVLRRPGHTLWYPALQPTDSEEDRAARRTSLRIGREARLFVKDITDTDSDYVCDFAVEFFREK	hypothetical protein
OEJKPIFO_00475	15	-3.1495	0	-6.19796	-0.413197	0.0257446	-0.472416	-0.417055	FALSE	0	train	0	FALSE		smc__1267730	2915939	Microbacterium kunmingense	Secondary Metabolism Collaboratory	MTATASIVIPAHDEGALIASTLRGVLADALPGEFEIVVAANGCTDDTVAQASSVPGVTVVETAIASKIAGLNLGDMAATTFPRIYLDADVVVSAATLRFLAAALRTRTGPAVASPRLRVDGSRSTFPVRQYLRIWEQSDYRLTGHIGSGVYAVNLEGRARWDEFPDVIADDRFVQQLFLSNERITVDGEFTVRAPATMGAHLRRATRIAAGNRQLPTTVQNASVEPATVRYRRLLGRVARRPPLWGALPFYLYGFGVPLVKARRMDSAGSGVDWSRDTSLREEARR	hypothetical protein
OEJKPIFO_00611	10	-3.55617	0	-11.099	-1.1099	-0.693698	-1.2685	-1.94015	FALSE	0	train	0	FALSE		smc__1267730	2915939	Microbacterium kunmingense	Secondary Metabolism Collaboratory	MTDGISNDEPTVEAPATTPAEDDAPAVAGRPDTGVQYGVGPFSLREVIIGGVWLVAFIVSFFSFSTVQFSSVWTTGLWWILTIGTPTAAVFLLALRRLSPEGIRRVGSLGIDQFASVAFTVSAVIWLHLIWETVAIVIAGGPWLRGWVIWVEFFLMLAGVVLTVFAPLIPALAEDFQDRREIVAHRFARPARPVAPRPRAPRPPKPAPAASPAPVSAQGTGGADTGAYDTDAYGVNPYAPASAGAHASAGVPVGPDTMGGTDDRRAGDDSETGALESMFGPTRTERLETDDAQPRTAVADTVSADTVSADTVSADTVSSGTSADSADTADTAADSADQTATTVIQPETRYQAFWALVPEERDIVDESGSTLFRIGPTAWALVIEDRQTHFVVRHEDGRTGYLHDVSGVTRG	hypothetical protein
OEJKPIFO_00666	35	-4.09333	0	-29.6923	-0.848351	1.09135	-1.47314	-3.12967	FALSE	0	train	0	FALSE		smc__1267730	2915939	Microbacterium kunmingense	Secondary Metabolism Collaboratory	MDDAIDDEAQRAKDRHDQLTRAPEATEEDAAPRIRVSEHDGIRRIDIDPDAPVRPGLGPTGREDDAASD	hypothetical protein
OEJKPIFO_00693	6	0.92802	0	7.16832	1.19472	1.27956	1.21412	0.668435	FALSE	0	train	0	FALSE		smc__1267730	2915939	Microbacterium kunmingense	Secondary Metabolism Collaboratory	MSALSHSFALARDPLEGVRGLPLGDDDAREVWARVAWNLLTEPGDGSAGRLIAEVGAPHGLEIAVGGRPAPAHLAEDIARARERWMPRWRPEGARDACAAAVRAGVQLVVPGDASWPASVDDLQGHRPVCLWVRGNARLLQPSSGAVALVGARAATSYGEHVAGELAAELCRTGATIVSGAAYGIDGAAHRAALAAAGTTIAFLAGGADRAYPAGHSRLIDRIAATGVVVSETPSGAAPTKWRFLHKNRRYAR	hypothetical protein
OEJKPIFO_00804	21	-2.867	0.111111	24.1495	1.27103	2.34696	1.3464	-0.569747	FALSE	0	train	0	FALSE		smc__1267730	2915939	Microbacterium kunmingense	Secondary Metabolism Collaboratory	MHHLGIGAAHRGKRCILITDEHTITVIHLDTGEILATNTINPARTYWRNNEKEPGRWPDSPS	hypothetical protein
OEJKPIFO_00949	49	-3.32933	0.0438596	-130.481	-2.66288	-2.43525	-2.7121	-2.41674	FALSE	0	train	0	FALSE		smc__1267730	2915939	Microbacterium kunmingense	Secondary Metabolism Collaboratory	MTTPLATIADALIEFILSLLNDPAAAAEYDADPEGALASAGLSGCTAEDVRAVAPIIVDRPDVHPKPAPPHPGPPGPPKPPVEKEIWNITQSWNIDNRATVVDQSVNQNIWANGDVNQIFDQEANIASGDGSVAAGDDATVDNSTTDVETGDIAIGNEETNVDIDGSFNEETTETETNVDVDAEGSFNDTTTETNTDVVVDDSFNDVAIVEEDTSYEYDNSGNIASDEAVVYNEEEQY	hypothetical protein
OEJKPIFO_01004	14	-2.948	0	13.3677	1.02828	1.58746	0.882176	-1.43799	FALSE	0	train	0	FALSE		smc__1267730	2915939	Microbacterium kunmingense	Secondary Metabolism Collaboratory	MSDRPDAVDRLFEQCPPTLGTTEVAERLGVSAKSVYGWLRDGLIPGYKIGTTWFVITDELKDTLRKGANTRRDTGPVVVIQQE	hypothetical protein
OEJKPIFO_01102	8	-3.481	0	13.7046	1.71307	2.01773	1.73615	-0.348539	FALSE	0	train	0	FALSE		smc__1267730	2915939	Microbacterium kunmingense	Secondary Metabolism Collaboratory	MFGLTFEKLFVVAVLAALIIGPHRLPQMARRAGELLRGLRAFVESTRAQAESDLGVPLDRARWETVDLRQYDPRRIVRDALAGAPAPGAGGGLPVQTAGEAPGVGPEPDADPGVDAAPPATPRLARPSTTGRGQKYVVSGSAAHPRRILVPISEEDAAPAPAIGMPGAEEDAGVEAVGAVR	hypothetical protein
OEJKPIFO_01172	13	-4.164	0	25.2261	1.94047	2.53862	1.85693	-0.125417	FALSE	0	train	0	FALSE		smc__1267730	2915939	Microbacterium kunmingense	Secondary Metabolism Collaboratory	MPRDPRSRPDRVIAAGWWSGRLLTILGLALVLIIGGWTTSHTTADAHADTSAGSPIATGSTPDSGAPVEGRTASSSAGVSVDASGAWGCLIGVVCTLLVLAAVTGLRLQSRLRILRVSRPVRAPLLVPVPVSRRPAAPSPLLLSISRT	hypothetical protein
OEJKPIFO_01363	18	-4.42567	0	15.0767	0.837597	1.87361	0.804866	0.546315	FALSE	0	train	0	FALSE		smc__1267730	2915939	Microbacterium kunmingense	Secondary Metabolism Collaboratory	MIAISQHPRRSVFGAGRSVFLLIVLTAALAFGLMAMHALNTPTTHTEPAAISMPDAGSPSDPHASSTDAGCADCGGHEAMLAMACVFALLAATLLILLPRVGVSWGVAFGRAGPVPITGRIPSTRPPSLLVLCISRT	hypothetical protein
OEJKPIFO_01398	9	-3.0746	0.333333	9.45955	1.05106	1.27585	1.12399	1.72908	FALSE	0	train	0	FALSE		smc__1267730	2915939	Microbacterium kunmingense	Secondary Metabolism Collaboratory	MTSTQTQMAVIYCRISDDPTGRAAGVDRQRDECAALANAKGVEVIDTLVDNDLSATTGKRRPGFERVLEMIRAGRIDTIVVWHTDRLYRLPRDLEPIIDLAEGRRLRFLTVEASEIDLNTPAGRMAARILAAVSANEVEHKAQRQRSAGDQRAARGMPTSRPGYGYRRVDGRDVINEDEAAVITEAARRVLNGESLRSIAADCNMRKIPSPAGAPWQPVTLRQLIQRPSLAGLRTHRGKVVGDFDPTLHPAILDRDTHDRLVAFLTDPTRRTANVGHPPKHLLSGIAMCGLCGDSLGGKMKRLPPWTPKPGQKSKPVKAAYACDTCHKVRRLQEPVDEFVTEVLLRRLERVDAAELFSTGDADAAREARDAIAAVNARLASAADLFADGSIDAAQLERITARGRADREQLERELAAAMPPAIPMEAVGERAREVWAVLDAERRRAIVSALMRVTIMPAGSGTSFNPELVHIEWVSDGP	hypothetical protein
OEJKPIFO_01633	213	-3.10354	0.00757576	-741.583	-3.48161	-2.83729	-3.67182	-1.11891	FALSE	0	train	0	FALSE		smc__1267730	2915939	Microbacterium kunmingense	Secondary Metabolism Collaboratory	MSEAGGILNAMSAPIPVDELLAFEGAHPRHSGWKEEAIRARFEVPPARYYQLLDRAIDTREALELNPMLTHRLRRVREVRRAAREPRRAG	hypothetical protein
OEJKPIFO_01766	155	-3.9135	0.00393701	-652.275	-4.20822	-3.78796	-4.2709	-2.16136	FALSE	0	eval	0	FALSE		smc__1267730	2915939	Microbacterium kunmingense	Secondary Metabolism Collaboratory	MERGFDATTVDEIARAAGIGRRTFFRYFPSKNDVPWGEFDEMLDRMGTHLASLPDTIPIMEQLRRAIIEFNRVPESESEYHRRRMELLLNVPTLLAHSTLRYRSWRGVIADHVGRRLDLPSSDLIPQTIAWTCLGVCLAAYEQWLANPERILLDLLDEALLMIDERIDTRVVQAHRSHRGADDQR	Putative mycofactocin biosynthesis transcriptional regulator MftR
OEJKPIFO_02098	422	-2.82646	0.00509771	-1672.91	-3.96423	-3.67097	-4.03307	-1.9809	FALSE	0	train	0	FALSE		smc__1267730	2915939	Microbacterium kunmingense	Secondary Metabolism Collaboratory	MIDPDRGGVAGEGVAVTRARQDRLLTLLLRDGTWATAATLADALGVTPRSIRSYVTSVNARVAPGVAIESGPLGYRAGPEGAAALRAGGGTDAGTPRDRLHTVIRGLLDTDAGIDLFDTAMQLHVSPATLEADLARVRGLLSGTELTLERSASTARLRGGEMARRRLLSRLAHDEMDAGAFDLGALRRSLAGTAVDADAFGAFKSDLVAELGGLGYYVNELGIADVVMHIAIAADRVAHRHPLSHDPAAGEVAGADVAAVIERLVQQHFGVRLGEGDVQHLAALVLTRVIAPGGVAEQVRARPALDPQVEAAVRAAVGRAAREFLVDIDDEDFITRLALHVQNLRHRAQDQAWSRNPLTRSLKSTYPMIFELAVYIAGELDAELGFPLPDDEIAYIAMHVGGRLERSRQNAQLLTATIVCPGYYELHELLRSSVDRSLGQAIEVVGVETRVDPDWENLGTDLVLTTIDAPVAGERIVRIQPFLTDADVERVQAAAGRVRRARRLARLRTELERYFPADAFVRGIEVDDTGEEGVIRRLGSMLVAQGIIDDDYVERAIQRERMSSTAFTDALAVPHAIGMTASRTAIAVGVAEGSIPWGDSRVQVVALVAFSEGDREAFQTVFEQLVEVFSERESVSRIVRRGTDFPAFLDELVAVIDG	putative licABCH operon regulator
OEJKPIFO_02147	20	-4.17167	0	-14.7478	-0.73739	0.00471786	-1.05858	-1.40385	FALSE	0	train	0	FALSE		smc__1267730	2915939	Microbacterium kunmingense	Secondary Metabolism Collaboratory	MTWPTLRSLAPTLVLVITLLAGLGVTVARGDVVGAVLTVLVVGLTGVVQSFSRRHLRGDPRAGRFLALSTAFAGASVVTVTASTLVVLAAGWSAASILMALLLATGGAPQTAVAVRRAGVAFAVGDLALWAAVALVAASLGTTGFADLADLGPTAGTAVGALIGLAAVARAAAMPFHGWLPATVSSTTPVSALLHAGFVNAGAVLLLRADAIPSLGAPLVVGVAGALTVVLAGAAMLTRADVKGRLVQSTAAQMGFMLLACSLGAFAVALVHVVGHALFKASLFLGAGSAVERAASGRAAPRANRDPRMPLLAALAVIAVAVTAVIGTAAWTSPSAVLLLFVVTTAAVAAAHLAGGALSAGGRLAGVALVGAAVVTYVFAVADLGDILGLAPAAAAMPPALAIATFVVGLGVAFLPRARGALADRAYVFALGWGRPPLPTPSPVPAGSTGPREYRSAS	hypothetical protein
OEJKPIFO_02167	83	-3.73079	0.00925926	-246.18	-2.96603	-2.56327	-2.98944	-2.1305	FALSE	0	train	0	FALSE		smc__1267730	2915939	Microbacterium kunmingense	Secondary Metabolism Collaboratory	MSGAPVLVVHPGDHGVAAYGRQVAEAVAARRTGILTVDAADEPDLLAGSPVHVQFTDRLWADTPEAAAERFVALAARRPVTVTLHDVPQPSDGPRNLPRRRAAYAAVAATARAVAVNSDHELALLQEADIAPRSVRSIPLPVDIDADVTPHASDGAVGVLGFFYPGKGHDEVARAAAAAGLARMTVLGRASDGHAADLEAFVGRAEALGLDVEVTGWLDDDDLAARGRSVAVPVVAHRHVSASGSLATWIGWGRRPVTERNRYVDEMARLRPGTLSPVEPADLAAEIRRAAATPASTWHGLDRVPFSIRDVAEAYLSWWEEIG	hypothetical protein
OEJKPIFO_02436	15	-4.0091	0	-13.835	-0.922335	-0.287123	-1.00524	-0.0203829	FALSE	0	eval	0	FALSE		smc__1267730	2915939	Microbacterium kunmingense	Secondary Metabolism Collaboratory	MSSVTPAEVPTWVKVTVWSIAIGLAVLGVVLAVVSSSFLPLIMFAGLAVPMMPIGSLRPSRRVASGGR	hypothetical protein
OEJKPIFO_02459	95	0.973579	0.189024	-68.5442	-0.729194	0.595198	-0.784422	1.18933	FALSE	0	train	0	FALSE		smc__1267730	2915939	Microbacterium kunmingense	Secondary Metabolism Collaboratory	MNSTGASEHDLVVRARSVLIDALVALEAHRDAVIVIGAQAVYLHTGSAPVAVAEATKDSDLGIDLRTLGDDPLIEEAMTHAGFYHDPVAGQPGSWLSPDGIPVDLMVPEAMAGKGSRSVEAPPHDKRALRRAVGLEAAVIDNAPMLIHAITVDDPRSVEARVAGPAALVVAKLHKLGERLETPHRLLDKDAYDVYRLLVTVPTGELAESLERLLADDLAGEVTRVALEFLGKMFAQPDSVGSVMAGRAEELVGDPAVVAAACAALTDDLLVALGCTG	hypothetical protein
OEJKPIFO_03173	17	-3.68367	0	-16.1309	-0.948879	-0.524584	-0.944339	-2.70874	FALSE	0	train	0	FALSE		smc__1267730	2915939	Microbacterium kunmingense	Secondary Metabolism Collaboratory	MTTGPSARRLTTAECWGLMEAEEVGRLAVTRRDGAPDIFPVNYVVHEGAVYVRSAPDAKVVSLDARPAAAFEIDGRDEDGVWSVVVHGHAARTVDAVEIERSGITRVVSASPRYKAHVLKLSVDTITGRRFADRTESPAQPSSRPPAAAPPAPPPARPRAERPEPIASHRPRPDGLLS	hypothetical protein
OEJPFJMD_00492	28	-2.38194	0.0357143	3.86893	0.138176	0.919663	0.0694262	-1.43194	FALSE	0	train	0	FALSE		smc__209093	3034154	Streptomyces sp. WMMB303	Secondary Metabolism Collaboratory	MSEVLATMSDHGVRRVPVIDGDRLVGMIAVADVARSLPHDETGRLLEALSAD	hypothetical protein
OEJPFJMD_00723	19	-3.36243	0	15.2315	0.80166	1.48607	0.73143	0.363337	FALSE	0	train	0	FALSE		smc__209093	3034154	Streptomyces sp. WMMB303	Secondary Metabolism Collaboratory	MTATSGAPFKRGDYVVDEATRQRMPPEPAWVGRVQTVLDAGHVRLVTPHGAEWTARVENLTEAEASQRAAYDAAVPHRVGARR	hypothetical protein
OEJPFJMD_00851	51	-1.72337	0	44.4196	0.906522	1.84462	0.887668	0.350962	FALSE	0	train	0	FALSE		smc__209093	3034154	Streptomyces sp. WMMB303	Secondary Metabolism Collaboratory	MTYAWPPSREFWNDEFPAKTDARTAPHLFKGLIPSSAASPSDVLGGFTAIRHAYAADTQTKAKARVYVGEERRDDLLPEVLTASAWPEGGFVEWMQSVVDAERFSLVINNLETVSPPLAKGLGTFLASLFDGWGVPLGGAEQVAFAGNYAGTAFGVHEGYEDAFLIHLGPGTKNFYTWPGGEYEKLTGGTGPLYGDYRWLLKHGRHFVLEPGDALFLPRRVFHVGRQNEFSVSVAVPLYTYPDAGLMRQAILPELLDSLLADRGRDDERSQPSPMASQAEGDGPVAQRLAHLARTTLTTAAEQAEEAVEQHVRQRWETVLSNGGWELAEDDLSRSLAAAAFDARDVKPGATASLVPPYRLRVAGERVFLRGFQIAIDAHVLEADMVSALNAGASVPLPHDDNVLAAVRALGATGGLKVTTRSTASEDPTA	hypothetical protein
OEJPFJMD_00944	17	-3.76	0	-36.3994	-2.14114	-1.8385	-2.11555	-5.58007	FALSE	0	train	0	FALSE		smc__209093	3034154	Streptomyces sp. WMMB303	Secondary Metabolism Collaboratory	MLLFLFLVAVAILLGVFGSIVEGLFYLLVIGIFVALIAFLYAAWRITAGATRRSPR	hypothetical protein
OEJPFJMD_01256	13	1.9352	0	19.6975	1.51519	2.12894	1.63186	-1.47687	FALSE	0	train	0	FALSE		smc__209093	3034154	Streptomyces sp. WMMB303	Secondary Metabolism Collaboratory	MGTGVNAVWASVVAVVGTLLGALTTGLLQRWVSSRAEHTARIQRLQDAATSLADALTDYRGRLYWETRLATQDEGTPEQEEATHESWAARSRVNYAINRLLLATQDERILRLATEARNATFDVQTGTCAPPDAREQQFAFLAAVAEASRS	hypothetical protein
OEJPFJMD_01371	17	-3.2215	0	-45.8606	-2.69768	-1.97109	-2.88088	-2.58033	FALSE	0	train	0	FALSE		smc__209093	3034154	Streptomyces sp. WMMB303	Secondary Metabolism Collaboratory	MTVGDATACAECARLEHAREAARRAGDFSRATDCAVLLRRHPEHGRKQPPDVRGVRT	hypothetical protein
OEJPFJMD_01402	10	-3.6838	0	3.63822	0.404247	1.05776	0.165548	-0.806436	FALSE	0	train	0	FALSE		smc__209093	3034154	Streptomyces sp. WMMB303	Secondary Metabolism Collaboratory	MSASKGDTVRVNGSETAYRLMSVEDVHDSSRRPGKQGPVTTTAFVRPLAGGRERGVPLEDVRLVCDHPGKLTQGADGSRCRHCDALIYPA	hypothetical protein
OEJPFJMD_01445	16	-4.001	0	-15.3203	-0.957518	-0.632159	-0.969673	-1.83379	FALSE	0	train	0	FALSE		smc__209093	3034154	Streptomyces sp. WMMB303	Secondary Metabolism Collaboratory	MGWTVLYIAFGIVALWLLGEVLLQYKARLRWRLLAFTGFLGVVAGTALPSVVVIGLGIAAFAVGQTFVTLSVRSGFTAGWALGGGPGSSRRRRGAASPAPDTASLEVSDLRTHDPADTPAAGTVPVPDPVDDYGQYGRQEPAAWDGEGGDPGGQGTGYGYPGQDPYGPYGPYGGYGGYEEETSVFAPAPDQPPAHGDGGPGHYGGYQQYAGYQDHASAGGYPDQTGYPDQTGYPDQTGYPDQTGYPDHSGYQDQAGYQQYPDPYAGYGGSYGDGYGYPQQYPRPEVSETPPGGVWVPQQREGGAPLPPAEPQPYGYDPYADADPAAGRQPQPYPQQAPQYPQGYYGGGPN	hypothetical protein
OEJPFJMD_01514	12	-3.114	0	-22.1783	-1.8482	-1.67389	-1.91905	1.36507	FALSE	0	train	0	FALSE		smc__209093	3034154	Streptomyces sp. WMMB303	Secondary Metabolism Collaboratory	MVLRGPAEKVERTLATLKKAGIFAERSVRGPDAVEAFFHGGDERPSPRFMDVCAAHVAKAAIGTDFTVEETGTISSAAAARQLAYNRRTGEWLGAFIDTQAPEQARSETLAHLAREQGIEPGDIELREPPEFRPAAG	hypothetical protein
OEJPFJMD_01613	8	-4.35333	0	-5.79846	-0.724807	-0.46422	-0.681608	-2.06975	FALSE	0	train	0	FALSE		smc__209093	3034154	Streptomyces sp. WMMB303	Secondary Metabolism Collaboratory	MRPMLTGERTTRARGTWCGRLLLLAALLLGIVSMHTLGHPAAGPRESPRVAADLSASAVHGGSTEPVRAEDGALPPAHPAHPPRLRDGATDPAAGYEDSTPPEPEHGGGHGTGTDPLSVCLAVLGAWTAAALLGAAVSVLAPRGTDGREPCRTRIRRALRPLPPPDTSSRLARLSVLRI	hypothetical protein
OEJPFJMD_01647	25	-2.42467	0.105263	0.286336	0.0114534	0.610796	-0.040085	-1.51615	FALSE	0	train	0	FALSE		smc__209093	3034154	Streptomyces sp. WMMB303	Secondary Metabolism Collaboratory	MHGSNGGVDVSFTEWEEAKARAAGDTRMRLNGYPAADHPVCGTGGGLDLVVKDDELGKLGNLAYGLRQQLGSDGGHAAAASGEAATSLSGEGLEMGMALGDLNEAWESKLKTLKDACGQLSDHLDYTRAAHHKDEDKITGAMSSIATLDDRIK	hypothetical protein
OEJPFJMD_02054	9	-3.988	0	-4.45523	-0.495025	0.106272	-0.697849	-2.98165	FALSE	0	train	0	FALSE		smc__209093	3034154	Streptomyces sp. WMMB303	Secondary Metabolism Collaboratory	MDNTDSVELELWSEDLEMEALPESDSPFTTFGCAATAGCGSCPAACLGTAGCFSSNGN	hypothetical protein
OEJPFJMD_02062	21	-4.3615	0.142857	7.91352	0.376834	0.896279	0.338856	-1.24956	FALSE	0	train	0	FALSE		smc__209093	3034154	Streptomyces sp. WMMB303	Secondary Metabolism Collaboratory	MSTLGTSRTATGPAQDDGPRADGARTGTADIAQPPPPGPDGPGTAPRGEFTALARGMTKELVRDPMALFFSVVFPVLLAGLFVAIMQLTWAGGPYTIAVVGSDTQAARLSSALGDGSRVTAVDGPRAAPQDTDAVVAPSADGEALRVVTDPESPSVVSALRDALPGTGWDGRTLEAVGTDGSPPFEPMPFVLPGVLVFALMSLALSATAGTLVSLRANGTLRLLRTTPARPQAILTSLLPARGALGLALLAVAGAVATVLGLLTPLSALTMLLTTALGMWLLMSVGFLLGGTLRSPELTNALSGLLTPLLLMGSGVLFPLELMPEGLAEVLSWNPVALLGDALRHDVTGGVTRHAQWLDWLLIAATAALLTAAAVRAFRWYTEKKN	hypothetical protein
OEJPFJMD_02095	7	-4.22533	0	-10.0408	-1.43441	-0.636006	-1.74491	-1.46373	FALSE	0	train	0	FALSE		smc__209093	3034154	Streptomyces sp. WMMB303	Secondary Metabolism Collaboratory	MTARRTRRTLRTTGLVAFAAAAALSLTACQGSDQDAAGSSQKKDSASASRSTGEDKAASGGSSSGGSSSASGSASGKTPNGEHNGTPVADSTESKAASPVRTQTLVDGSTAEIYRSGDQNYRAEIVNGGERYGTLRTHDADDGANFNGMYLVLTMGGKVHSWTGGEQQGPGTFDLEGGWKAEVTKLGQNRYRAEILGDDGAVNGTLEANESATGTSANGVYIVLTPGGVITSHS	hypothetical protein
OEJPFJMD_02569	15	-0.519809	0.153846	30.3017	2.02012	2.3588	1.96651	4.19808	FALSE	0	train	0	FALSE		smc__209093	3034154	Streptomyces sp. WMMB303	Secondary Metabolism Collaboratory	MKNRFAGGCATCSVWVFAGGGFLLKAETGWQVQCEECHRLDELAQSDDFDPEEIEPPTAPPSGCKNALALRVLGMTRECWKCGHPTICLVGLYPQQPARGYVGLHTTENEQTMILAQRLLQEHGRSDLAATVKSRYSKTARERRLSNGCGHCDALQGNFPVQEEAFARVVSAGGADGLETLLVADCPMLEWQAIVNDQGGGVICV	hypothetical protein
OEJPFJMD_02581	12	-3.0862	0.125	1.63232	0.163232	0.395572	0.261955	0.517857	FALSE	0	train	0	FALSE		smc__209093	3034154	Streptomyces sp. WMMB303	Secondary Metabolism Collaboratory	MSAALRTVVTAYRARRCARHLAGVEFCDSCTQVCDAACRAEARRRSAQAAVLAPLPLR	hypothetical protein
OEJPFJMD_02585	16	-3.50533	0	-8.42732	-0.526707	0.0700052	-0.606955	-1.16527	FALSE	0	eval	0	FALSE		smc__209093	3034154	Streptomyces sp. WMMB303	Secondary Metabolism Collaboratory	MLASVTVIGVLGGLIGVPTGYALHGLVMPLMGRAAGTSMPAPVIDVYEPWQLALLGSGGIAIAVLGALIPAGWAARARTATALRTE	hypothetical protein
OEJPFJMD_02629	908	-3.80636	0	-2710.69	-2.99193	-2.62381	-3.00518	-2.76336	FALSE	0	train	0	FALSE		smc__209093	3034154	Streptomyces sp. WMMB303	Secondary Metabolism Collaboratory	MAATAVRYLRAAGAPAARGTRRARNTRPGTDRPGAERPGTGPDTESGTLPKADLRAVREDERAPLDPAHFRRVLGGFASGVTVVTAPAPEDPAEHTAVHGASATEPDGAPGPAGFACQSFASLSLEPPLVSFMVGRTSTSWPRIARAGVFCVNVLAADQGELCRAFAVSGTDKFAGVSHRPAPATGSPLLAGVAAWIDCEIQAVHTGGDHLIVVGRVRALDAAEDAGGPLVFHRGRLGTFAPVDGRD	hypothetical protein
OEJPFJMD_02706	35	-3.77565	0	-102.934	-2.94096	-2.81591	-3.00188	-3.62047	FALSE	0	eval	0	FALSE		smc__209093	3034154	Streptomyces sp. WMMB303	Secondary Metabolism Collaboratory	MGCGDLVGIESDQLVFDYLSRVGDLAHSTRMTAAERAKLVGGLRGEIDRARAAEGGAVTKAAVRKILDRFGRPEDVVASANGGEAPRPAAPTPSEASADGGSGAGPRRARTTGAEPPTPSLPAQRTGGGTPTAAFGASSPHLASLDELGPEDSDPDWWRVDPSPFGTGPGGTNAVAAGEPVPGFVGGIELPEVLKPPPGDAPEAPGAPAPSGRAPVAPQGAAPTEPAPATAPGLGVAVLLGRRLRGKGGGAGRGGVVEWAAVVLLVAGAVLGSLIPLALGWLAAWWSPKLSGNEGKWAAVGMPGLVVAGTGVWLWGRADGRWGEPLAEGSEALSGAISDAFPVLLRLAAVASALYLVWRARRSAPE	hypothetical protein
OEJPFJMD_02719	19	-4.33317	0	-1.73555	-0.0913448	0.291432	0.0320479	-3.19268	FALSE	0	train	0	FALSE		smc__209093	3034154	Streptomyces sp. WMMB303	Secondary Metabolism Collaboratory	MRVRNLIGAVVAAGAATVMASAPASADEAVFDRNVGMVIFGSGTHVDSVTIYGVPEPQGPAEYQFTYYASTSPTKSYQMICGGSSTGTSCRHSFSINATYGSGTGSRSCGSIKRVDNQQILGTACKEW	hypothetical protein
OEJPFJMD_02869	50	-3.9475	0	-148.478	-3.09328	-2.41845	-3.20367	-4.278	FALSE	0	test	0	FALSE		smc__209093	3034154	Streptomyces sp. WMMB303	Secondary Metabolism Collaboratory	MTAEEHRPEKPARHARKPGGTDGGREQARPGRDSQGSRDSEDSRDSDRDPEAARGDEGPLDSGAARSAGARRPGGRTARVREKVLEAVGPLLVEYGFDGLTVDAVAARSGVHRATVYRRWRDVGGLLADALDAAGDDGWRPPDTGSLEGDLRALNDEVQEALTEEPSLALAMIAASFRSEEAARSLRRFWDERYARCTVVVDRAVARGELEPPVDARKLVVSSTSPVYHHRVLLHAPSDPELPAEAARAAVLAARAGAFRSPPGAPSGRRAADQAAAEAGPGT	hypothetical protein
OEJPFJMD_03246	12	-3.87325	0	13.9043	1.26403	1.4643	1.3471	3.38512	FALSE	0	train	0	FALSE		smc__209093	3034154	Streptomyces sp. WMMB303	Secondary Metabolism Collaboratory	MKGCLVLGCAPLAALLLLLSFMFTMEQESFSGLRDNRSGLALHILVVGVGAALCALAAAARASGVLRITTFVVCGLLLIAAGYRAYTLVPMLKCGGASATAREQDGSFTCYDR	hypothetical protein
OEJPFJMD_03262	12	-0.345309	0	-6.79638	-0.566365	-0.290143	-0.543622	-3.36487	FALSE	0	test	0	FALSE		smc__209093	3034154	Streptomyces sp. WMMB303	Secondary Metabolism Collaboratory	MTSPQNPETTALLQNLAHSMAKRAPKGWQRISLSAHADDHGVGTHGVVHVLADGEPRLASGRSGFDETGAKTLGRIFDLDDTGADRLTVDLMVHPDGGFEAVTSRAIVQQSGNTLGEGGHVYVLRSDVRPPDAGDLQAGPADPRQAGDPHEAVQLLWAYLRKRAEIFGWEAGRLERFEDVLPAPRTVEEIEELEQGLDMRLPSDLRALYAVADGDDGDCGARLFDRHPWLDLDQLVSRHHADHWWAADESWTYHTLGAERSDGLPHAAVRGSVDRPGWIVFAESTGGDFLAVDMDPAEHGRPGQVIRVGLHHDDGPVYVADSVTALLRLQLAALERGAYTCDAASEELWIDAGLPEDRGDFPHGADSGTDSVDAAAQTPVHHASVTCDAELLPLAGHPTLASVTVLSAEPVSLAPLRDCPRLYGLDLSRAAVRDLEVVAGMPGLRYLSMRQEQWRALTESTGRPPGLAAAVLTDASSPAALATWAKHLDGSDDDFRCYAGRLPEDG	hypothetical protein
OEJPFJMD_03444	13	-4.16543	0	2.18278	0.167906	0.838475	0.000257378	-3.06118	FALSE	0	train	0	FALSE		smc__209093	3034154	Streptomyces sp. WMMB303	Secondary Metabolism Collaboratory	MAPDADMIYATPRANRRVRTTPAANGSLLARRHRLRHPARAATSAATALVAAGLLAGCGSQDGGTPELRRVSGEATPAGIAPSGKEKGDSGKESGGKDKKGDGGSTEPSTSSSKGSGSTGDGGSGGGGAEAGGDGAEPGSGSGGACAASDLKASIGPNHPGAGQHHHALVFTNNSGSTCTMSGFPGFAFVDASGNRVSVPPQREGSGSQQVELAPGSSAWAPLSFADPRMTGTATVTPDGALLTPPDQQSSLRVGWSGGPVTASGDASVPKIGPVSPGTGG	hypothetical protein
OEJPFJMD_03448	6	-1.45515	0	3.50862	0.584769	0.749685	0.589705	-4.03497	FALSE	0	train	0	FALSE		smc__209093	3034154	Streptomyces sp. WMMB303	Secondary Metabolism Collaboratory	MSVPGAGSEGASDGVLVMAGVGGGLMDVGVVMAGLGGVSWSGILAGADVHIAGPGAVNVVELAGPVDPQMVLARVRLAAGAPGRLLVVVVGELRKDPRKGGLHIGLGAPGQHSAAVRYSGLPWEWLTAELAVRPPGSTTVLLDVATEPGAWEAVRAGGLPEAHGVAVLGRVVRHGRESAWRRLRGGNTPVEPAYLMECIRLWRAGGRMPFAELHQRAAAVSGTTEHEQALFVTASAAAAPPAPEATAEPLNGYRPAAAPVHPNGWGHQAPPDLPAQWQPADPHPSAVPAPHGPPGAEQVPGNGAESRHHSAPPPPGARGAGAEPAEDPHETIMAAARAGRHEEAEALAVAWEEAAERTEGPGSEGALHWVEVRADLARLAGAPARSCELWLRVARRRLERGESERALEVEGAVDRAHHQWQCLDEGETARELAPELVLLRRRVPGRQPGAVRLVEERAERLLGGVEQ	hypothetical protein
OEJPFJMD_03834	6	-3.428	0	-9.28195	-1.54699	-1.27985	-1.57539	-5.98593	FALSE	0	train	0	FALSE		smc__209093	3034154	Streptomyces sp. WMMB303	Secondary Metabolism Collaboratory	MSLPESAGLPHGEQTRGGGRERESHRRGAAHAGAARTGEGSTA	hypothetical protein
OEJPFJMD_04380	16	-4.0238	0	19.8989	1.3266	1.79327	1.35546	-2.83924	FALSE	0	train	0	FALSE		smc__209093	3034154	Streptomyces sp. WMMB303	Secondary Metabolism Collaboratory	MRDNEVFEAVKGYVEESVLKGQGEVEGDTPLLEWGILDSLSVARLGNFVEKRFDVVLPTGSAVGERFHSLDSVCEFVAELRSGRTGTEPAAPHDAA	hypothetical protein
OEJPFJMD_04499	8	-2.75117	0	3.84848	0.48106	0.951507	0.590854	-2.34987	FALSE	0	test	0	FALSE		smc__209093	3034154	Streptomyces sp. WMMB303	Secondary Metabolism Collaboratory	MLARFEDVGLIDDAAFAAAWVDSRHHSRGLARRALARELRTKGVDSTVIDEAVGRLDSDSEEETARALVARKLRSTRGLDREKRLRRLVGMLARKGYSEGLALRVVRRALEEEGEDSEILDEYLHGL	Regulatory protein RecX
OEJPFJMD_04584	17	-3.92257	0	-55.127	-3.24276	-2.86299	-3.35533	-2.44422	FALSE	0	train	0	FALSE		smc__209093	3034154	Streptomyces sp. WMMB303	Secondary Metabolism Collaboratory	MDKGAGPLPPAGAPGQPSGGNDDGQGSGKPPPIPPAPDGPGRSYGVPPAAGYPQGGPAAPGPQGGYGGGAPGYGAAGGYPGYGAQPGAGYGSGTYAPYGWYGPPPPVGKSVAAMVVGIGSVVLVLTCWGSFLAVLSSPVALVLGVSARRAVARGEQGGSGQATAGFVLGIVGLALAVIVSTFLILGLTVWSDDFGGGPGGGDGDSFDARGARAPVAAVR	hypothetical protein
OEJPFJMD_04769	17	-1.98351	0	0.0682319	0.00426449	0.605521	-0.104552	-5.17793	FALSE	0	eval	0	FALSE		smc__209093	3034154	Streptomyces sp. WMMB303	Secondary Metabolism Collaboratory	MAGRLLAVSDLHIAFRENRTLLESLRPGSDDDWLIVAGDVAERFADVEQALRLLSARFAKVLWAPGNHELWTHPADPVTLRGDRRYRRLVEMCRGLGVATPEDPYPVWHGAGGPVTVAPLFLLYDYTFRAPGTATKEESLRRAHEAGVVCTDEYLLHPDPYPTPDAWCRARAEWTRRRLEALAPGERTVLVNHWPLVREPTRILRHPEFAQWCGTELTADWHRRFRAAAVVYGHLHIPRVTWHDGVRFEEVSVGYPREWQPRDPREPLRPVLPAAVPPPPSPAAVPATAPAGESTLLRALLPASVATAEAFDDLPGAPADHLHPREAQVVDHAVPRRQREFATVRHCARRAAGSIGVVPVPLLPDRRGAPQWPEGVVGAMTHCEGYRAAAVARSREVIGVGIDAEPNEPCPAGVLDLISLEREREWVAAHTRAAPGVRWDRLLFSAKESVFKVWYPLTRRELDFEEAHIEIDPDDGTFTARLLVPGPTVGGRRLDGFTGRWLCRDNLLITAITLPATAPGQGGPAPAPAAADRGRDTEGVPRITVP	hypothetical protein
OEJPFJMD_05235	1282	-3.0506	0.00147385	-2793.3	-2.21867	-1.55259	-2.31401	-2.69807	FALSE	0	train	0	FALSE		smc__209093	3034154	Streptomyces sp. WMMB303	Secondary Metabolism Collaboratory	MTTESVETAPRGAAEGNAGDEPSIRVVRGNPTPEELAAALAVVRVRAGAVPAEAPRRAVPSAWSDPARTVPGPPPAPGPEAWRRTFWAG	hypothetical protein
OEJPFJMD_05327	14	-4.0255	0	-10.3108	-0.736483	-0.364375	-0.764134	-2.20918	FALSE	0	train	0	FALSE		smc__209093	3034154	Streptomyces sp. WMMB303	Secondary Metabolism Collaboratory	MEEGDRRPADRDQGLTGVDAEGAGGRTGAEEDASGGRTGGTGSGGHDEENDDRNGAGNGGRKGDSAMAGQEAAPPKKASRRFPVLTRDTARPEGGGRAIGGHRPAPYRQWPLLAVCLGVLAGLLVTIAEFRAGTLVIGLSLVAGALLRWGKPSVGMLAVRSRFTDMITYGVLGLAIVLLALMAQPRPWLSLPFLDTIVHFTVR	hypothetical protein
OEJPFJMD_05354	25	0.09078	0	23.335	0.933401	1.98964	0.698752	-1.85185	FALSE	0	train	0	FALSE		smc__209093	3034154	Streptomyces sp. WMMB303	Secondary Metabolism Collaboratory	MRLGLDWAVAGAGVVELALTRRITVGENDIVTVLDPTPTGIGHLDAVLAEVADGVSISKVLRRTRGGAPGRALAALVERGVLRRKRTWLLGMLPAHRYPMSDPSAEAEVRARLTATVLKGQDPDERTAALIGVLHASKLWRRAVPTGGRKHVRRRMAEIAKGQSISPAVRKAIARTQGAITAMAAAASSG	hypothetical protein
OEJPFJMD_05393	6	-0.1535	0	5.19631	0.866051	1.32065	0.816911	-1.70641	FALSE	0	train	0	FALSE		smc__209093	3034154	Streptomyces sp. WMMB303	Secondary Metabolism Collaboratory	MTPAIPSPAPFVLAPDFVLRVAGLPLSALGPLRARDTEAWLRHALTLEDEAAALAPEAEDALAEAVAQAGRAAVRRELLALRRDIHNARTPRTERAAGPVPPPVTRWLSVRSRYEDALAAAERALAGELATARSWLHTLARDPVLRAGIQAASPSLDAALPAYLASEATTPGDKRRRKAERALVSYVYRAALKTSPFSTFTSLSRGRFTESGEALRLGPPPKGQDVRPLLRARPNLTAVHEIARAALEDPATRAALPFRAVGGRRKAGGRLHYTRRRYREVDPGITLAAPGILYEEPFRLPAGPVLEEALELLEIAPGDGLTLPQLVDALHRADPDRRPRDQLFRYLDRLVECGLLVTPALALDVHHPDPVAALASRLRELHGPTGAPALLAEDLDRLGALAGAHPLTPPEERSRRTAALRAATAATQRRLGRAEPVVPRTAVYEDAVLAGSGIAGRAAWEDGPLPALRRFARLLPAFDLLLGDRLLARAHFRSRHGPGGTCQDVPGFAHDLYRTCGHLLSDLRTPLGTLTADGTYQPRANPLAAPDIAALSAAHEEFARTVRTALDAHPPDAPEVVLPDEALERATALLPPESGTLPRSYACYLQWAGSTPHTPRAVLNWVHTGLGQPLARFARSFTPRPQTEHAVTEALRARHEELSPPGAVFADLSGGYDTSNVTLRPALAPYRLVGPADTGHGPPSGRLPVEELTLVDDEESGELQLRSARLGKRVVPLWLGGLVPMALPRIQRTLLTLSPASMPMAGDVWQCLDRATVPAHRPRVRCGPLVLTRRSWHFERAGLPPAQPPADSAHGLLARRRWWQAAGLPTRVMARTDTDTKPQAVDADSPLSLALLDHRLRGCSQAVFTELLPDIDEAALSLDGSSHVSEVCVELDAAPTTPHTDPAPGKEISR	hypothetical protein
OEJPFJMD_05470	15	-2.94092	0.0769231	8.05192	0.536794	1.36093	0.7285	-1.28068	FALSE	0	test	0	FALSE		smc__209093	3034154	Streptomyces sp. WMMB303	Secondary Metabolism Collaboratory	MIASSLLAHILREVSGMGFTRLSLETGSAEFFLPARRLYEKFGFQPCEPFADYRPDPNSTFMTRVL	putative N-acetyltransferase YsnE
OEJPFJMD_05471	133	-4.17156	0.00925926	-349.579	-2.68907	-1.68528	-2.75478	-2.09319	FALSE	0	eval	0	FALSE		smc__209093	3034154	Streptomyces sp. WMMB303	Secondary Metabolism Collaboratory	MAAALLCVGAVAHLVDLVQHGLYPYGWAPTWLNLYWTSLAVLDPLAAVLLLGGRRRGADLARAIMVTDVAANWYAVYGIQHSGLLAEPGLQRLTIFALYVVVVTPFLRKHLSA	hypothetical protein
OEJPFJMD_05479	24	-4.28137	0	-48.7603	-2.03168	-1.02489	-2.17655	-2.14496	FALSE	0	train	0	FALSE		smc__209093	3034154	Streptomyces sp. WMMB303	Secondary Metabolism Collaboratory	MRPTRSAVPLAAVAAAVALLVSGCGGGDGGDGKSGKIDGAEDAGKKSPSAAQSSPGEKDAAGDFRTSDIELPDDLEMVFDWDQPSDPDKAAALAGAADYMRAMNHGTVKQDPQDPVLARHVVPLQTAEQAAVKKVKADVKDSLSVTGKERFSHAEIGDVANSGLVEVSFCMDQRKFFSKEIKSGKVRRTEVSEGDFMRLSLVMQKPEEPQGIWKARTFVFEGEGKKKCEG	hypothetical protein
OEJPFJMD_05883	12	-3.9842	0	-3.61216	-0.301013	1.16211	-1.15772	-4.69699	FALSE	0	train	0	FALSE		smc__209093	3034154	Streptomyces sp. WMMB303	Secondary Metabolism Collaboratory	MSEPTVRLPGPGREPLPPPRPAGPDGGRATVRPVPAPTPAAVPGDAIRAEGLTRTFGDHQALRGVDLCVPAGSVLGLLGPNGAGKTTTVRILTTLLRPDGGRATVAGRDVRDEAEAVRARIGLSGQYAAVDERLTARENLYLVCRLHGLSRGPARRHAAELLERFALGEAADRPSGGFSGGMRRRLDLAGALVSRPAVVFLDEPTTGLDPRGRADTWRAVEELVADGTTVLLTTQYLEEADRLADSIAVIDHGRVIARGTSGELKTAVGGERITVTLTDPETHGTAAGAMAAVGPHRPDVDVRAGTVTVATDRGAHALREALDALDAVDVGVRDAALAPPSLDDVFLSLTGSSRQRPEPPATVEPAASSAAPARGGDGARKTGTDRGFRQPFRARRKGAHAWRP	hypothetical protein
OEJPFJMD_06122	42	-2.91782	0.0816327	3.90459	0.100118	0.984856	-0.0122301	1.37887	FALSE	0	train	0	FALSE		smc__209093	3034154	Streptomyces sp. WMMB303	Secondary Metabolism Collaboratory	MSTIPSQQAGAPADDRDLQEERPAAFTRVPPQDLEAERASLGTLLLSGSPSTAGHRYFAETLETGLVAEDYYRPAHSTIHRAICALHEAGEPVDALTVAEELRQQGELARVGGPGYVQSLVQAVPTTANGPQYAEIVRAKAYLRAIVESAHRILEYAYSQEGDGDEARDLVEQQLTEILAGAPGLHEVPPTVGDLYLDFVAELESIQDGKRVGLTYGFADLDVLTSGMHPGNVTVMAAQSGVGKSTLALNAAVAAARTGATVMFSSLEMSETELMQKILAAEGQIALHHLTHQGGLTPAGWETVNRLGVELFRKLPLRVYRPEGASLADIASAARACARAKGGLGLLVVDYLQLVEVAQSRHVTREQAVASVSRGLKNLSVQLDCHVIALSQLNDDGFVRESRAIKNDASVMIRVERPDAHDPESPRAGEVDLVIEKNRFGPTASVTVAAQLHYSRFVDMAHL	Replicative DNA helicase
OEJPFJMD_06172	30	-2.18587	0	-11.4571	-0.440659	1.06469	-0.884229	-2.05882	FALSE	0	eval	0	FALSE		smc__209093	3034154	Streptomyces sp. WMMB303	Secondary Metabolism Collaboratory	MPKAFDPEMNGGRQLDLLDLVVAAEPEPARVAGPAPGPTTVVCLKGRRGDPSIADVLYVGRPMYQGGWKLAGHLLANPYRVGRDGTPEQVVARYEQWLDQHADLVARELPKLRGRRLGCWCAEGQPCHARVLARRADEGAR	hypothetical protein
OEJPFJMD_06238	21	-2.976	0.0714286	-7.46509	-0.35548	0.490145	-0.464998	-0.353057	FALSE	0	test	0	FALSE		smc__209093	3034154	Streptomyces sp. WMMB303	Secondary Metabolism Collaboratory	MSIRRETHRDDRERNEGLMAALGASLDPDREIDQFETVVAHALYVNESANPPAGHTYPKRG	hypothetical protein
OEKLLIHH_00028	11	-4.48589	0	-9.35498	-0.850453	-0.561299	-0.894741	-4.97224	FALSE	0	train	0	FALSE		smc__872479	2053504	Aquiluna sp.	Secondary Metabolism Collaboratory	MFAIGNYKLQNPGRLARAAVIVAVALGFALSSISGSVAGNAGPVELQFVTVQQGDSLWDLAAEHAAGSDPRDWIAEVVMLNALSTVDLTPGQQIALP	hypothetical protein
OEKLLIHH_00066	11	-3.998	0	-16.913	-1.53754	-1.32015	-1.47062	-3.95457	FALSE	0	train	0	FALSE		smc__872479	2053504	Aquiluna sp.	Secondary Metabolism Collaboratory	MIDVLLYILGILVVVLGIALSIGLHEIGHLVPAKAFGLKVKQYMIGFGPTVYSRTRGETEYGLKAFPLGGYILMEGMYPPESKPYRGPFSKWISEARAEVRKELDPADEDRQFYKLSTWKKLTIMLGGPLMNLVLGVLLIVIALSGIGQMQNSMNINQVYNCVDATADGSCSAGAPLSPAALAGMQPGDVVVAASGTEVGRWDEVIEILNRSPGNATELVVLRDGERVALSITPVFMERQVFGSDNAALMDENGLPVTELRPIIGVQLLPQTQPLPVGDSIGFAFGATGAMLGFILELPQQVYAVAQSTFGFTERDPNGAVSILGVGQLAGEVSSANAPVDTRLASLLLLIGTLNLALFAFNLIPLLPLDGGHVLGAVYEAGKRRAGKLLLKRDPGPIDTAKALPIAYGVWVLLLFTGLLLIFADIVNPIGLF	Zinc metalloprotease Rip1
OEKLLIHH_00119	7	1.58427	0	-9.4395	-1.3485	-1.28453	-1.34175	-0.593931	FALSE	0	eval	0	FALSE		smc__872479	2053504	Aquiluna sp.	Secondary Metabolism Collaboratory	MDENQGKDDLEKLLRQLLGDAGTEEEIARIAGLWQNPDAMSQMFSQAQSMFSGTDEPVNWKLALDQAQALAKKNQNGAEAVARELEPAFEMAKLWLSEATEFSTSAELKVLSRQAWVQDAMTLYKQLSEPVAISMSKALSENMDKLMPEELSQMLGPAKSFISNAGASIFAMQLGQAVGKLSEQTLTGSEIGIPISARPSLIAQNIEQLIKDIPTPKSEVLIYLSTRELALASLYSSNKWLSDQIVTQVREFAAGLEVDVAEIQNLAESIDPSDQDSINQILQAGSLITQRTDEQEAALARIELMLALIEGWADYVTELACKRLPSLASITELFNRHRATSGALEKTFETLLGLQLEPKLRREAKAMWGTIEEQLGTTVRDTLWSHPDQLPTEAEVKDPAELIARLGSTGDDLDDQLRKLLGD	hypothetical protein
OEKLLIHH_00131	10	-3.889	0	-2.63945	-0.263945	-0.172311	-0.214449	-1.36328	FALSE	0	train	0	FALSE		smc__872479	2053504	Aquiluna sp.	Secondary Metabolism Collaboratory	MSELRNSGRKKQSGPVIPRGHTVGEFQNYQDASAMVTRLVQGDFPAAKISIVGHDPVIVESVRSKLGYGRIALSGSLTGFWLGLIFALLLGVGFTTTPDGAATYQPQTFAAVLIVAAGIGMLINILRFSFSKSKRGYLSTQMPVATRYEVIVPSEEATDATKALSQAQSD	hypothetical protein
OEKLLIHH_00144	1191	-4.04536	0.00524345	-4472.33	-3.76776	-2.87458	-4.01069	-1.39679	FALSE	0	train	0	FALSE		smc__872479	2053504	Aquiluna sp.	Secondary Metabolism Collaboratory	MSEIVVLGAGSWGTTIAKVIADGGNEVTLWSRRLELAQEIAQTGRNGEYLPGIDLPSGLSATSDIEAALQGAKQIYLAIPSQSLRESLLVWQPMIPKDATLISLMKGLELDTGLRMSEVIVEVLGCDVEQVAVISGPNLALEIAKKEPAAAVCAGESAERTTEVARVCSSDYFTVFTNQDMIGTELGGVLKNLIAVAIGIVNGLGYGQNTKASIMTRGLSEITAFAIAHGARRRTMFGLAGLGDLIATSESSLSRNFRAGEMLGKGYSKLEVLRRMKQTAEGLSSVEPVLQIAGRLEIDMPIVTQVKDVLEGKMNPKEFGRQLNLADDVEMEF	Glycerol-3-phosphate dehydrogenase [NAD(P)+]
OEKLLIHH_00165	65	-4.23656	0.0482456	-102.036	-1.56978	-0.505767	-1.59069	0.794162	FALSE	0	train	0	FALSE		smc__872479	2053504	Aquiluna sp.	Secondary Metabolism Collaboratory	MQIPQEELEAVKKRLARAQGQLGGIQKMLEEGRECTDVLMQLSAAQAAISRAAFALITTGITHCAADEQGQQDLKKLEKAFLSLS	hypothetical protein
OEKLLIHH_00186	6	-3.9665	0	1.52866	0.254777	0.712502	0.115047	-2.02357	FALSE	0	train	0	FALSE		smc__872479	2053504	Aquiluna sp.	Secondary Metabolism Collaboratory	MRFPLEKVDQILAVATGFLTGLTLIIAIGAQNAFVLRQGLRRDYILMVVVFASLSDALLVFAGILGLGQLITSVPYLLEILRFAGAAYLLWFAYGAIRRAMNPEVLVPGEKVESNRWKVLGTIAALTYLNPHVYIDTVLLLGTIGNQFGDDRLLFGLGAAIGSVVWFFSLGYLATTLSRFVGNKMFWRVFESLVAVVMIAIALTLIFSPLK	Arginine exporter protein ArgO
OEKLLIHH_00213	5	-4.2012	0	8.86098	1.7722	2.05648	1.77138	-0.158771	FALSE	0	eval	0	FALSE		smc__872479	2053504	Aquiluna sp.	Secondary Metabolism Collaboratory	MRRLIAVLATLVLSGCATLPMELDVQAGPELVAPTGQEFSYYSPAGPVRGATEQEIVSGFLAAGTGPQSDYAVARQFLSEDFAQRWQPATETLIRSGAPVFRETGSTVQLVDVNVAARLDEHGRYADISPANATTLRFQLVQEAGQWRISAAPNLTVVTQPVFSVVFREFPVYFVDARYRYLVPDLRWFPSRASTPTRLVAALLTGPSEWLGSAVTSAIPEGTRLTINAVSVQDGVARVDFDANALAADAASRGVMLTQLRSTLLQISGVTQVAISVNDSPQEIQPSELSDATTLGPTFALTDSGVQRLSVAEELPLSGTGNIVERFNPVHLALFDGGRKVGFSNENGVYLLERDGQSLSIAQLSETKTIVSLEFDSFGSLWAFPLDAAEPIEIYDPRGSTKTLVSTLEGTRLWGAISPEGGRLVQAIERPTGESRLIVETISRDSAMIPLRTNEGLELRPVVGKPISLTWHGSNSLRVLEQTASGLSALSEYPLTGPRRALTMPPVVGMQLLSGSSSISTYLLSEDGELWILTGNTWRQGATGVIALSALR	hypothetical protein
OEKLLIHH_00321	7	-3.9546	0	4.5505	0.650071	0.761675	0.701644	-3.70968	FALSE	0	train	0	FALSE		smc__872479	2053504	Aquiluna sp.	Secondary Metabolism Collaboratory	MTDDKPALPEEAATEPTSSDEVQKVRFDWRSLNTLSVVSLASALTGIGALMAIITGHISLAQIKRSQENGRVLAIVGVVLGYLNILTWIIFTTLAVLRFAFVDYDISGLQPGMSELFEFRKGFGDRHGH	hypothetical protein
OEKLLIHH_00325	12	-4.2893	0	-4.3362	-0.36135	-0.155091	-0.36933	-2.23839	FALSE	0	test	0	FALSE		smc__872479	2053504	Aquiluna sp.	Secondary Metabolism Collaboratory	MRRIEIDLAAIKHNYLELKKKLSGKEVMVVVKANAYGHGMHEVSKALEDIGVDALATADLDEALELRAAGIKSRLICWLVLPTDDFKLAKELDIEIGVANHDVLSAVDNDQKIHLIVDTGLGREGFVKADWESAFEAAANKSVVGIFTHLSNTSLSDDLKQRNKFDEAIALAKSKQITGFQTHISASAAALAHEDFDYDMARVGLLVYGHNPFEDKELTSVSLTPAMRAVAKSAGFKRVQAGQGISYGYRYVAGRATNLVLVPFGYAEGMPRISEGADVQILGRRYPVVGRIAMDQFVVEVGDDQIPIGTDVVIFGDPAKGEPSVDDLAHSAKTINYEIITRIGGRADRVFLDK	Alanine racemase
OEKLLIHH_00416	8	-4.40333	0	3.54117	0.442646	0.711108	0.403686	-2.52917	FALSE	0	train	0	FALSE		smc__872479	2053504	Aquiluna sp.	Secondary Metabolism Collaboratory	MAHNLNQRLLAEFLGTAGIVTAVAGAGFMASNLGADSTVALIMIALAAGAVLFGGISILAPISGAHFNPAVTIVLGLLKKISVKDGVAYVTAQLLGGFSGAIAANLMFGSAWVSANNTARATGGNLLGEVIATFGLVLLVILLIQHNQTNLIAAGVGTWILAAHFFTSSTSFANPAVTFGRAFTDSITGIELASVLPFIGVQVLGGLVALAAFKLLSAKAN	hypothetical protein
OEKLLIHH_00434	8	-3.85467	0	-9.14882	-1.1436	-0.914683	-1.18672	-1.84267	FALSE	0	train	0	FALSE		smc__872479	2053504	Aquiluna sp.	Secondary Metabolism Collaboratory	MVLVVGDVIDDILVRPKGPIRPNTDVDSEIRVSPGGSAANFACWMASLHTKVNFVGRVAETDVDKHANNLKSFGVKPHLQSDQKLPTGSIVVLVEGEDRTFLTDRGANKNLDVSLIPDELFGNLVYISGYSLLSLQPIAIAKLIERSHELGAKVACDPGSAGFIEDFGVKKFLGALSGVDILLPNLEEGRLLSGEDRPELICGFLSERFETVALTMGNQGCAVQGGEGFLRLEATKAEVIDPTGAGDAFAAAFLAMLGKGESLEDSAAAGIRQGAIAVTLSGGRPAPTLRS	putative sugar kinase YdjH
OEKLLIHH_00486	17	-1.64804	0.0333333	5.58812	0.349258	1.03561	0.426892	2.13769	FALSE	0	train	0	FALSE		smc__872479	2053504	Aquiluna sp.	Secondary Metabolism Collaboratory	MARPYTAQRPIEYPQKPEAIRHKRGLDHLPKGPNSLGGLLTLRFLKDTPKFLLDLQNNYGDTASFFLGGELFIAFFGPEGITDVLVKKQHYFVKGVGFERMHKVLGKGLLTNEEPVHLRHRRMMQPPFHHGQLNDYALNMRSITKEHLSGWQLGQQVSANEEMMRLTFQIVARLLFSTDIDKYAEGVQHHMGVAIDRIERTMLPGLDRFDESPIPYFKKFKESAEYLADVAEDIISDRVASGSHGTDLLGLLLDARDDENQALSHDDVRDETLTLILSGHETTANVMTWALSYLRDRDDLWVQLKQEADQYLPDDQAPEIRQVLQAPTAKAVFQEALRLAPPVWVSPRRAIEDIEVAGVAVPKGAHVLVSQYASHRNAKFFPNPDQFQPERWENDLEGNLPRGAYFPFLAGTRKCLGDQFALLEAHIILLEMARTKRPKPISSALPVAEPRATFRPKGGVPSVIVGAVS	Epi-isozizaene 5-monooxygenase/(E)-beta-farnesene synthase
OEKLLIHH_00500	9	-3.16875	0	10.4913	1.1657	1.43402	1.25207	-1.48602	FALSE	0	train	0	FALSE		smc__872479	2053504	Aquiluna sp.	Secondary Metabolism Collaboratory	MISKALQSAYFDAKPDATIPEQKVVFGTSGHRGSSLTTSFNENHILAITQATVDYRNLQGFGGPVYVGRDTHALSEPAQLSVLEVLAGNNVVAMVDSNNRYTPTPAVSVAIIDHNSQVAKDSGALADGIIITPSHNPPQDGGIKYNPPHGGPADSDATGWIANRANELLLSGMTGVKRAEPNPKIFDYLNHYVTQLDRVINLELIRSSGVRLGADPLGGASVDYWGAIADRYQLDLTVINQSVDYQFGFMSLDWDGKIRMDCSSPYAMASLIENRASFDISTGNDADADRHGIVTADSGLMNPNHFLAVSIEYLYGSRNWLE	Phosphoglucomutase
OEKLLIHH_00536	7	-3.83883	0	-2.54492	-0.36356	0.584686	-0.578546	2.56215	FALSE	0	train	0	FALSE		smc__872479	2053504	Aquiluna sp.	Secondary Metabolism Collaboratory	MVRILVLDNYDSFVYTLNGYLQQLGAETEVIRNDSISEEELPELLKNFDALLISQDREPPHPRGFLSRQ	Anthranilate synthase component 2
OEKLLIHH_00542	9	-4.48225	0	-11.1916	-1.11916	-0.72094	-1.18763	-1.21862	FALSE	0	eval	0	FALSE		smc__872479	2053504	Aquiluna sp.	Secondary Metabolism Collaboratory	MTTVTPNINNRSPLSERLDLIVSPVFAVILALIGTAVWLYSDVDSTTQAILAPEKLQRQLYETVLLGFSSSLLVVVIAIPLGILVTRKGLPRLKSFLVDTLGLAQALPAYGLIVIFFSFMGAGITTVILALATFSLLPVLRNTIVGLEQVDKAVIDAGRGMGYTARQILLKIELPLSVEVIIAGIRTAIVINVGMSALAFLVGGGGLGETINSGLKLDRAPAILIGAVLVAILALVFDFLSALAMKYLKPKGL	hypothetical protein
OEKLLIHH_00569	12	-4.29	0.1	7.96484	0.663737	0.81705	0.678891	-1.36926	FALSE	0	train	0	FALSE		smc__872479	2053504	Aquiluna sp.	Secondary Metabolism Collaboratory	MAKLFNRQSRPKEPKKQVRLKLRSIDVWSAVKVGFLISIASSIGIVVGAWLIWSVLSNSGVFSAIGSLLSSVLGEENAFNLETEFSSENVMSAATTLALLNVVLGTALAAIWAVIFNVVSKLIGGVSLTFTNN	putative protein
OEKLLIHH_00590	11	-4.35033	0	2.39888	0.21808	0.401706	0.192133	-3.07366	FALSE	0	train	0	FALSE		smc__872479	2053504	Aquiluna sp.	Secondary Metabolism Collaboratory	MRRFLALLLALVMLPMPASAADVEIIPGSNINLVARDSRIPVTVKNNTDETVTVVVKGVATSFRLEVLDSAEVLIPPQSSALAELPVTAIANGPVQIAVWVEQKSGERLGEDVIVDINVAYDVELFLLVSLAVAMFALIIIGVIRTAIKLGRRRE	hypothetical protein
OEKLLIHH_00600	11	-3.15775	0	4.51165	0.41015	0.644431	0.354018	-2.98074	FALSE	0	train	0	FALSE		smc__872479	2053504	Aquiluna sp.	Secondary Metabolism Collaboratory	MKRFANLKAYMIMSGFAAAFVGVIVLYGTRFWETALIWSLVTFIISLVIVATLDLSFKPDDQDPNRPRLR	hypothetical protein
OEKLLIHH_00603	25	-4.21425	0	-0.699244	-0.0279698	0.104602	0.00653432	-1.11816	FALSE	0	eval	0	FALSE		smc__872479	2053504	Aquiluna sp.	Secondary Metabolism Collaboratory	MLRFLIGTIVNAVGLWAATTLVPQVSLTPYGGEGVWETIGSFLLIGAIFGLVNAIIAPVIKALAFPLYILTFGLIAFVINGALLLLVAWLSTFIGQDLLTIEGFTSEGLEIESLGWAILAAIVMSIASFLTRTVLRVLKIR	hypothetical protein
OEKLLIHH_00627	18	-4.124	0	-30.065	-1.67028	-1.49261	-1.69727	-0.700747	FALSE	0	train	0	FALSE		smc__872479	2053504	Aquiluna sp.	Secondary Metabolism Collaboratory	MSKRKQGELESQVLSALWDRPEGLTSQQILSLIGDESLAITTVLTVLSRLGDKGLVKKESMGRSLLFIATSSREKHTAEILLGAMDEAANPALVFSHFASKLSPDQISQLRRALEG	Transcriptional regulator BlaI
OEKLLIHH_00741	9	-2.80622	0	16.5355	1.83728	2.32545	1.86243	-1.17934	FALSE	0	eval	0	FALSE		smc__872479	2053504	Aquiluna sp.	Secondary Metabolism Collaboratory	MVGKYIDLPDAYLSVTEALRAGGIAESTRVNIEWIKSDECENPEGAKAHLAELDAICIPGGFGIRGIEGKLGALKFARENQIPTLGLCLGLQCMVIEYARNVTGIEDATSSEFDPEGKNPVIATMAEQVDKLAASDMGGTMRLGLYEAKLEKGSLAAEIYGSESASERHRHRYEVNNHYRDQIGQSGLVFSGTSPDGQLVEYVELPKSVHPYYIGTQAHPEFRSRPTRSNPMFHGLVKAALERQKQQKLFDES	CTP synthase
OEKLLIHH_00750	14	-3.67689	0	7.5366	0.538328	0.914263	0.558574	1.20316	FALSE	0	train	0	FALSE		smc__872479	2053504	Aquiluna sp.	Secondary Metabolism Collaboratory	MVFVIAVDGPAGSGKSSVSKAAAAALGFGYLDTGAGYRAFTYHAMQLPEATLDELIESFDYEITLDPGEQLVMLGGEDITDVIRQSEVANLVSTYAREPRVRALQLEDARSRVESSELPGVVVEGRDITTVVFEDAPLRVLLTATEEVRLMRRGLEQTESSENLKARDKSDSQVVDFFTPSQGVVLVDTTELNFDESVQALTDLYREVTK	Cytidylate kinase
OEKLLIHH_00781	11	-4.04044	0	5.04834	0.45894	0.687298	0.478393	-1.74292	FALSE	0	train	0	FALSE		smc__872479	2053504	Aquiluna sp.	Secondary Metabolism Collaboratory	MIELSLLEITKAIGGELVVGDPGNVVSGKVSTDSRELGEGDIFFAKLGENDDGHRFLPEVQKAGVALAIVSKEQLDLDLPQIKVADTVQALSLLASHVLEKLRPGGLKVLGITGSNGKTSTKNMLALMLSEIGKTLSPQGSYNNEVGLPLTVLRLAEDTQYLILEYGAAGLGSIAKLAKWTKPDVAAVLKVGMAHAGNFGGVENTAKIKAELLQFSPEVAVINADDPVVSGFSPEGSAIVGFGFDQSAAIRIQRAEIALSGTNVKLEISGKSYHANLKILGEHHAMNLAAALAMAKAVGMDMQQAITAVENLDYPERWRMQLSEAAGGYWVINDAYNASPESMRAALQTLATIGRQGHRTIAVLGHMAELGEYSTAEHDQVGRLVVRYNIDQLYAVGEGSKLIHMGAMQEGSWDGESEYHETISAGFDAIREKLTAGDVVLVKASNSTGLRFLGDDLAGMK	UDP-N-acetylmuramoyl-tripeptide--D-alanyl-D-alanine ligase
OEKLLIHH_00785	11	-4.58633	0	1.6086	0.146236	0.233728	0.193848	1.80378	FALSE	0	train	0	FALSE		smc__872479	2053504	Aquiluna sp.	Secondary Metabolism Collaboratory	MTDLKSALKPKFRAQSRQFFLLLALTILTMSLGLAMVASSSAVDSFKQSGDAGALFYRQLLYAGIGLVGLIIASNLPMVFYRRFAAVLILSTLGLQVATVLFGADINGNRNWLSLGPISIQPSEFLKLAMVIAFAYWLSQLSDDPIRNRQIWFRVLAYSAVGLVLVAVLGRDLGTGVVMAVMLGFLFLFAGMPWSWWLSIALGGALLAFALIQASPSRRIRFDAWLNPDSADPLGVRWQFEHGTWALASGGIFGTGLGRSKLKWSWIPEVENDFIFAIIGEELGLVGAMFVILLFFSIGLTMFHIAKNQTNPFNRYLVIGVMLWIVMQAFINISVVLGLLPVLGVPLPLISAGGSSLIATLGAIGLVLAVERDRVLHLGRRS	putative peptidoglycan glycosyltransferase FtsW
OEKLLIHH_00818	11	-2.79333	0	-3.92911	-0.357192	-0.249305	-0.319065	-2.04761	FALSE	0	train	0	FALSE		smc__872479	2053504	Aquiluna sp.	Secondary Metabolism Collaboratory	MTRTGYFDAPYPRRFAHRGLSLHQGDIDENSIAAIQAAIDQGATHVESDTHATKDGTAVLFHDDDLARVAGVPKQISELKIAELRSIRLNHGSLIPTLGEVFESFPDLYLNLDIKSEQAIAPTVRAIEDYRAHDRVLVSSFSESRRAKAIALLTKPVATSASMRTVVLAWALHKFAFGIGFRSLTRNIDAFQIPPSRGPIRFATTSFINRAKSANNEVHFWTINDPEQMRALIDLGADGIVTDRVDVLSNLK	hypothetical protein
OEKLLIHH_00823	71	3.29963	0	-99.9234	-1.42748	-1.09849	-1.48369	0.587386	FALSE	0	train	0	FALSE		smc__872479	2053504	Aquiluna sp.	Secondary Metabolism Collaboratory	MSSNSTELSPAERYARAKDKHRYQEFEAFSKELKFPLDDFQEKSCQALERGSGVLVAAPTGAGKTIVGEFAIHLAVAKGQKVFYTTPIKALSNQKYAELAARYGKDMVGLLTGDNNQNSEAQIVVMTTEVLRNMIYATSTSLMDLGFVVMDEVHYLADRFRGAVWEEVILHLPKDVLVVSLSATVSNAEEFGAWLAEVRGNTEIIVSEHRPVPLHQHVMFGDEILELFEKGSKKMRVNPELTQKHQARQRAPHRSRGKQHSYQRPIDQRFPRLEKPDVVDNLDRADLLPAIFFIFSRAGCEKAVEACRRSGVRLTDRDQAQEIRRVAEARCSTISDEDLDTLGYFDWLASLERGYAAHHAGMLPAFKEVVEELFLRKLVKVVFATETLALGINMPARTVVLERLDKYNGESRVQITAGEYTQLTGRAGRRGIDSEGHSVILWGAQLDPNVVAGLASKRTYPLNSSFRPTYNMAVNLTAAFGARRASQVLERSFAQFQADRSVVGLAQVISEKQASLEGYVDALQCHLGDFIEYSGLRREISDLERTGTNLRSRGGKDIRHTKTMRSHEQKIADLKRQLRAHPCHGCNDREAHARWGERYQKLKKEIDGAVNQIESRTNQVAKTFERICSLLTELGYLVEDGDDLEVTAAGNRLAKIYGERDLLIAECINNEVWQKLDPPALASMAAALVYENRRDDGDYEPKTPKGEFRDALDATEEIQQKLYELQEEYRLPKEHALELGMVWGIYRWATGARLDDVLKLTGLLPGDFIRWSKQIIDLLDQLANGADAEVAETAYKAMDLIKRGIVASSYYV	hypothetical protein
OEKLLIHH_00850	11	-4.24078	0	-2.04482	-0.185893	-0.0880584	-0.187701	-2.9238	FALSE	0	train	0	FALSE		smc__872479	2053504	Aquiluna sp.	Secondary Metabolism Collaboratory	MKQSTLRRWGPWIVVVVLFAIATTLLSSWQFSRRDAIVERIDQVIANYDKTPVAYESLNWKLSDDGLTDLEWTPVIVTGNYLPDKAIIVRNRPLSGQAGFVQLVPLVLDSGEILMVDRGWIQAGSNITELSSNPLPNQGKHELVVRLRAPEPDLGRPSVDGQLASINPAELSEILEPYGTVISDRYARMVSESPGYQTAPLAMPMPSLNEGNHLSYALQWILFGLMAFAALFWAYRNDRRIRLEEQGLLVPKVRKKTLSDLDNEFEDQNQ	putative SURF1-like protein
OEKLLIHH_00908	13	-4.36282	0	-10.1931	-0.784088	-0.129974	-0.900659	-3.59367	FALSE	0	train	0	FALSE		smc__872479	2053504	Aquiluna sp.	Secondary Metabolism Collaboratory	MKLVVIAGPAGVGKGSLVKWIIANDPNFMLSVSATTRSPRPGEQDGVHYHFVTTERFEAGIAAGDFLEWAQVHNHNYYGTLKSELDRASELEKHLLLEIDLQGARQVQESHPEVISIFITPPSWEELERRLRNRATETESEIQTRLTTARRELEAANEFDFQLINDDLEFCAQEIIKIVKEAAND	Guanylate kinase
OEKLLIHH_00914	5	-4.0152	0	4.30517	0.861034	1.38459	0.967611	-0.283812	FALSE	0	eval	0	FALSE		smc__872479	2053504	Aquiluna sp.	Secondary Metabolism Collaboratory	MIILKNAQNAKAEIVDIKIDKGVIVEIGKLSEPGIDCTGLVVLPGFVDVHTHLREPGFEASETVLTGSRSAAAGGYTAVLSMANTAPVSDTAELVEEVYELGLAAGYVDVQPIGAVTKGLLGKELSAITEMASSKANVKVFSDDGVCVFDEKLMEQALVAVKKFGGVIAQHAQDPTLTPGAQMNEGALATELGLTGWPAEAEEKIIERDALLAQKTGSRLHVCHLTTAGAVDVVRWAKSRALT	Dihydroorotase
OEKLLIHH_00971	12	-4.2043	0	-11.6738	-0.972817	-0.836443	-0.976226	0.440382	FALSE	0	test	0	FALSE		smc__872479	2053504	Aquiluna sp.	Secondary Metabolism Collaboratory	MSNQENVAKKLGLENTENGYELNKKSLLDSIGGPLGILEAVLPATLFSFSYAIFQDALIAVGVAAGSSLIFIAIRLIQRKALTQAIVGALAIALAAFLALRDGGQAADYFIPGFITNAVYGSVLLVSVLIRRPIMGYVAQLLFGLARWREHKPSYRRLRLVTLIWVGFFSARLAVQLPLYFAGAVEALALARAVMGAPLYAGLLALTWVLLRRIKVS	hypothetical protein
OEKLLIHH_01046	6	-1.84068	0	10.9407	1.82345	2.23361	1.90011	0.901098	FALSE	0	train	0	FALSE		smc__872479	2053504	Aquiluna sp.	Secondary Metabolism Collaboratory	MQYLGEDRVQLRYELPLAEIVFDFFDHLKSKTQGYASLDYEESGYRSGDLVKVDLLLQGEKVDAFSSIVHRDKAYAHGTKIASKLRELIPRQQFEVPIQAAVGARIIARETIRAIRKDVLAKCYGGDITRKRKLLEKQKEGKKRMKMVGRVEVPQEAFIAALSSDEASKGEKKK	Elongation factor 4
OEKLLIHH_01051	8	-4.14117	0	0.130976	0.016372	0.139148	0.0921538	-2.72478	FALSE	0	eval	0	FALSE		smc__872479	2053504	Aquiluna sp.	Secondary Metabolism Collaboratory	MNRLNQLLQGIEPAVKKRAFIAIAITAILLGFWFSNSTAPDLDASRPIVSEVLAPTNFMVHVAGAVVSPGLYELQAGARVSDAVELAGGFTNGALESSVNLARLVSDGEQIVVLDSSQIEASGGYISLNSASAAKLEELPGIGPSIANRIVEYRTKIGSFSSVEQITEVAGIGSKLLEQIRDQLTL	ComE operon protein 1
OEKLLIHH_01060	19	-4.17818	0	-16.7755	-0.882921	-0.249621	-0.998744	-1.40231	FALSE	0	train	0	FALSE		smc__872479	2053504	Aquiluna sp.	Secondary Metabolism Collaboratory	MNPRDLTRPHVFEKKGERTLLLLHGTGADEHDLLRLGAAIDPTASLLSPRGMVEENGMNRFFERRPDGSFVQESVLQAVDELKDFLELAIAEYGLGPQMYGVGFSNGANASAALLVMHPELLAGSVMFGSTKPLEIVPKVDLSGKRLWIANGQNDPYAPEATTELWVAELRGLGAEVSWLSHPGGHQISPAHMQEISRELA	Putative hydrolase MhqD
OEKLLIHH_01181	6	-2.571	0	9.4445	1.57408	1.86216	1.76159	0.720477	FALSE	0	train	0	FALSE		smc__872479	2053504	Aquiluna sp.	Secondary Metabolism Collaboratory	MGWSFGTELAIKYGPDHDIAGAILLSPPLHRATEADLRRWNEFARPLVALVPELDDFLVPAAAMERFSVVPHAQVLAFDGEKHLWVGENATARVLNTVAETVIPGSTPLPTEY	hypothetical protein
OEKLLIHH_01272	12	-4.4177	0	-10.4852	-0.873764	-0.656042	-1.02188	-1.32865	FALSE	0	train	0	FALSE		smc__872479	2053504	Aquiluna sp.	Secondary Metabolism Collaboratory	MRSDLAALGAVFLWGSLATLAAFLSHIPPFLLTGIGLLIGSLVSLPLAGFDLKKLKVSKTALAVGVYGLFGYHAALFAGLQNAPSVQANLVNYLWPLLIVVLAPLIIPGSKLTFRHVIAAIAGFIGAGMAILSGTELVSGFAIGYVFAFAAAIFFSTYSLLSKRVQFQNTGVGTFGFVSGALAILAHLIFEPATTIQLADWPLLIALGLGPLGGSFYLWVYALKNGNPQRVGLIAFLTPLISTTMLLITTQTPLSPLLAISAVLIIAAAVVGSRKDQGVNNKTHVS	hypothetical protein
OEKLLIHH_01353	9	-2.99471	0	-5.69681	-0.632978	-0.555002	-0.577522	-2.93396	FALSE	0	eval	0	FALSE		smc__872479	2053504	Aquiluna sp.	Secondary Metabolism Collaboratory	MLNQGAKPRRGRPVTTDPNTVSLAALKLFAERGIETVTMDEVAVVAGISRSNLFRIFPSKAAVVWGGVHQFQEELERRLSDSESSDLISLLHSSWVGAMDGLDETLETLRLRLKLIGSSPEVYGWGQGQLDQVRQVIEASVVKNGGDTLRAKTVSAAIVSASMAIMIHWAQSDDPRTPSQILDEGFQDFEALFLKN	Putative mycofactocin biosynthesis transcriptional regulator MftR
OEKLLIHH_01481	11	-3.48456	0	-15.3202	-1.39275	-0.823136	-1.68661	-1.49602	FALSE	0	train	0	FALSE		smc__872479	2053504	Aquiluna sp.	Secondary Metabolism Collaboratory	MTKKSVVIVGGGHNGLTAAAYLAKAGVEVTVLERLSNFGGAAVSAQAFEGIDARLSRYSYLVSLLPQQVIEDLGLNISLAKRRYSSYTPIPGSTKGLLVDNHDAEATRESFEALGAVDDFVAWRNFYSQTQQLAKELWPSVLSPLRTRSEWRANSTDAAIWERFIERPVGNAIASDFSDDWVRGVVYTDALIGTFSPNQDETLNANRCFLYHVIGGGTGDWNVPIGGMGAVSGELERAAISYGAKLVSDAEVLEISTSSQGAIVRYRSAGQEHELKADLVLANSSRQELTKLMGGKTETVGSQPSTSEAYPFGAQVKVNLLLKRLPKLKDSSVTPEAAFGGTFHINESFEQLQSAYELASRGEIPNPMPMRDLLSLTNRPKHPWC	putative protein
OEKLLIHH_01556	26	-4.05444	0	-38.4371	-1.47835	-0.978601	-1.60672	-0.318436	FALSE	0	train	0	FALSE		smc__872479	2053504	Aquiluna sp.	Secondary Metabolism Collaboratory	MTKTPSKTLAPKTLFRIVAAAEAVTWAGLISGLIIRATGNAPEWLIPLVGGAHGFTFLSYGVLAALVGVNQRWPILRIVFGVALAIVPFATVPFERTVAKRGYLVGDWRTTKSDDPRDEGWFDGLFRWFIARPIVLVAVLATGVIVVYNVLLVLGPPTSWFN	hypothetical protein
OEKLLIHH_01655	6	-1.987	0	4.41054	0.73509	0.88721	0.753938	-0.273821	FALSE	0	train	0	FALSE		smc__872479	2053504	Aquiluna sp.	Secondary Metabolism Collaboratory	MKIFLWVLKKFWFPILIAILGAMSSRYPWAQKIHTTLKKFN	hypothetical protein
OEKLLIHH_01674	60	-3.87834	0	-189.085	-3.20483	-2.67361	-3.16947	0.160014	FALSE	0	test	0	FALSE		smc__872479	2053504	Aquiluna sp.	Secondary Metabolism Collaboratory	MDQWTRPKLMGVLNITPDSFSDGGEFLEVESALNQARLLVSQGADIIDVGGESTRPGAMRVSLDQEQDRVIPVIKAIAAELDVLISIDTMNSATASLAVEAGAHIVNDVSGGLSDPEIFAAVAKLDCKYILGHWRGHSEVMDTLTGYSDVAREVVGELAEQVSMAVASGIARDRIIVDPGLGFAKDIKQNWDLVARLDELEKLSLPVLVGASRKRFLASVLNQADPASVSNPRRDVATAVLTALLLQRKLWGIRVHNVEATSDAIKVVEALKQSESAR	Dihydropteroate synthase
OEKLLIHH_01731	23	-2.4709	0	18.7819	0.816605	1.38459	0.748984	-0.797727	FALSE	0	train	0	FALSE		smc__872479	2053504	Aquiluna sp.	Secondary Metabolism Collaboratory	MAITLRCGAIAAKAPATQEVIRLAAQGLPVLGICNGFQVLVESHLLPGGLIRNEHQHFICRDQKLRVENNETAWTSLFEKDEEITIPLKNGEGGYIANPDTLKMLEEENRVVFRYLDVNPNGSMNDIAGLTNERGNVVGLMPHPEHAVEPGFGPDTPIATRSGIDGLKFFQSVLKVLVNS	Phosphoribosylformylglycinamidine synthase subunit PurQ
OEKOMPNF_00002	8	-2.22325	0.125	13.4703	1.68378	2.13269	1.74179	2.54124	FALSE	0	train	0	FALSE		smc__150337	375542	Nocardioides furvisabuli	Secondary Metabolism Collaboratory	MNTVWGVYNLQGKLVDGTHVDADHRQCVRWFVRWRVNGAEHKRTFRQKGHAKTWRDQLNRARLMGWAADKRGWPLDPAAAAPTSEPQAEETRALTFEHYCNDVWYPSARAGSDWSHKNRIGHRANMRLAIEILRYGERDPRAAAAGARSGDSMFMNDIVPDDVLRAIAARKLINKRTAAVNARRIEKAFASGVQDVELIEERATTTTVRAFYITLAMILRSAFNSEQIPRNPLLGTSKRAPKPQQPRLSHRIVPSIDEVFDLADAIAKLGPRGTDGRPSGERFRSLIMCAGTLAPRPGELTAHRPEWIDWGDPVIVRFERTEAAVYDTEEGVRGREVRHLKHRVATDVRAVPALAAVADALRVHLERGYASPHRTWTSPTGTAGLDWHNIIDTYWRPACEQVFGGTDKAELAVMSPSTLRKAAITFWLDSNINPYLAAEWAGHSEDVSKRYYAGRANTSFADEAALLAARRSTDTSLG	hypothetical protein
OEKOMPNF_00019	8	-4.40833	0	0.148323	0.0185403	0.993905	-0.0928476	-0.883418	FALSE	0	eval	0	FALSE		smc__150337	375542	Nocardioides furvisabuli	Secondary Metabolism Collaboratory	MNRLVNYMNDSFAPKVNRLTRNDWVRSIQDSIMAVMPLILIGSLITLISILNEYADWWPDFSGINRFSFGLIGLFIAFLVPFYMMERRGHRDRRLVASATGAAVFLYLLSPTFSEAGEIIFLFERFGATGIFAGLIAGLAVSAVMVLSARLSLFKKSTTMPDFIIVWFDSILPIMACLVGAWLTVDVFGGDVFAGLVTAFEPLTAIAQSFWGFVLIYFIGAFLYSFGMSAWIMFPLIYPLQLQGIQENVELVASGQDPTNFNTYEVLYSGWVAIGGVGATLPLVIMMAFMARSQRLKAIGRVSLVPSVFNINEPVVFGAPIAFNPILMVPFWINSILPPALVYGALSWGLADIPSKVYQLWYTPFPISTWIVSPGVAGLLLFAVIFALSTAVWLPFLRVYDLQVLDEERAEAAAAGLTRVDGSVPAAESL	Lichenan permease IIC component
OEKOMPNF_00033	9	-4.453	0	8.75978	1.09497	1.49396	1.18517	-1.47831	FALSE	0	train	0	FALSE		smc__150337	375542	Nocardioides furvisabuli	Secondary Metabolism Collaboratory	MYLTTASRIRRLTGAVLVLAVMGAASGCSTESGGQSTTATTSNDDEVAQNATAAIEKLYGNGTFAEPASTGPKAQPGYRVAMVSSGTQSPTGTSTANGAKEAAELLGWDLSIYDGKYEPSEYQEGIRQAVSQNVDAIWLYSIDCPLVKTALEEAKKAGIPVFSQEAADCSDVDPSETSYYERSLEFSEGSFIEWGEGLGASEATWLLSKLGSKADVIEVSNTELVITKAVHDGFQKAMKEQCPECKVTTLPIRLADFGPALQEKVSTALLRNPEANGLAFSYDDLVTAGGAAAVMASGRNDSLEVVAGSGYAANIDLVRQNKGQDAGWTYDGAYEAWSTADMINRYFAGEDSVPSGVGISMFDHDHDLPPEGEAWSTSIDYQPVFKKVWGVS	hypothetical protein
OEKOMPNF_00061	11	-2.64	0	11.9104	1.08276	1.42474	1.09406	-1.71659	FALSE	0	train	0	FALSE		smc__150337	375542	Nocardioides furvisabuli	Secondary Metabolism Collaboratory	MLTRPSEHATVTMVNEATVDVAAHTRVADVVIAAAGVAHLVKPYWIKPGATVLSVGITRTVEGILGDVHPDVEGVAGRWTRATGGVGPMTRAMLLMNVVELAERAAGLATDSTLETRAVS	Bifunctional protein FolD protein
OEKOMPNF_00188	62	-3.38627	0	-142.843	-2.30392	-2.08615	-2.2854	0.428233	FALSE	0	test	0	FALSE		smc__150337	375542	Nocardioides furvisabuli	Secondary Metabolism Collaboratory	MVILGLGLLILGGIAIISAVFVSEPGSDGELLGFDVTTLESFFVGVAAGAAILWGFSILKWGTRRSLAHRKERKELTKLNEKLERAEAERRDDGPERDTV	hypothetical protein
OEKOMPNF_00440	30	-4.11992	0	-93.1477	-3.10492	-2.3159	-3.40888	-1.41741	FALSE	0	train	0	FALSE		smc__150337	375542	Nocardioides furvisabuli	Secondary Metabolism Collaboratory	MPPAKLSASLALLGGVLWILHALLGGGSDPLPGTLHFLGLALVLAAAGLFGSGLVKSDAVGMRVLVGLASALLALSVVEAFRPPDSPWYDGGWGIVAALLGGIALVRRRGGDRTSGGAHSR	hypothetical protein
OEKOMPNF_00781	15	-2.2	0	-27.9052	-1.86035	-1.62534	-2.05447	-0.540095	FALSE	0	train	0	FALSE		smc__150337	375542	Nocardioides furvisabuli	Secondary Metabolism Collaboratory	MHRFGAVAVVDPRGRLLVQERGTDALHEPGRWGYLGGDLEAGEDFRDAAVRELHEETGLVVTPERLDSLGVRRFRSERCGGDDEFELFAVRMAVGDDDVACGEGRRVVFVDPDDLAGRPVHRALELTLDAVLAWRRTAVRIDFVQVVLVDPRGRVLMQERDEHAPVWPDMWCFPGGGLDEGEEPVDGAVRELAEETGVVLTPEDLTDLGRFELVTEDRGTFWFHAFVARTTLSDRDVECHEGRQMVFVDADPLPDVHLVPSTAIVAPVLAAWVRAHPFVPAADQHRFAGVILVDRRGWILLQERDEHPRIDPEKWGLAGGHLDPGEDFEPAAFRELEEETGVRLGPGSLQLLGEFVVDHREAYGTWDRMQVFVAATDLTDTDIDCREGRQIVFVDPEVARGLDLTSAAADIVPAFLDSALYATMAP	hypothetical protein
OEKOMPNF_00827	30	-3.98071	0	20.3413	0.678043	1.32802	0.652806	-0.981403	FALSE	0	train	0	FALSE		smc__150337	375542	Nocardioides furvisabuli	Secondary Metabolism Collaboratory	MREVAIAGVGYTPLSRNSGRTVLSLAAEATRNALADAGMSKDDVDGVASFSVLNDSVSCEAVATALALPRLRYVLDFQQGGQSPSIITHQAATAVATGQAEAVLVFRALNGRSGIRVGSGAFAGGAAQFRYPIGYNAYLMYIAMWARRYMHEVGATEADLAAVAIAQRAYAELNDRAILRKPLDMDAYLNSPWIADPFRAADCTTEVDGACALLVTTLDRARDLAHPPVRVASGAYAAGPRPGLDIGDQLLTDDFTHNYGYLLRDELFGRAGIGPGDVDVAEIYDCFTSTVLMTIEGLGLAERGGAGEFIRSGATAIDGSLPMNTHGGLLAEGYLHGMNTITEAVLQVQGRCGERQAPRHEVAVVTSGALNDGSALILTADR	hypothetical protein
OEKOMPNF_00843	6	-4.39333	0	-9.3064	-1.55107	-1.2922	-1.65483	-1.95544	FALSE	0	train	0	FALSE		smc__150337	375542	Nocardioides furvisabuli	Secondary Metabolism Collaboratory	MSEFTQLMVSGVFTGMLYALLALGFVVVVKGSGVINFSQGEVVVLGAFVVSWLLTDVGVPFWLGVPATVVVMMVVGAGIERFALRPLQNESMLALVMATIALGSIIRGLVPMIWGDGLRSIPSLIDQRRYEWFGISIPTITFWSAVMVLILLVAFGFFFSRSRLGLAMQAVSDDRVAAQSLGINIRLVNAVSWAMAGGIAALAGYVWGSLLGVDSRLVVLGALIFPVVILGGLESILGAVIGGIVVGLVESFSAGYLNDDLGAGFSTVAPLIMLLLVLFVRPYGLFGRPEIERV	High-affinity branched-chain amino acid transport system permease protein LivH
OEKOMPNF_01174	14	-3.98882	0	17.3699	1.33614	1.82186	1.28385	-0.630339	FALSE	0	train	0	FALSE		smc__150337	375542	Nocardioides furvisabuli	Secondary Metabolism Collaboratory	MNTRPRRSLFFISTVVVTGIICWVVFAQSMAADQTSPSRSSGARDVVQQYETGERTTVGSFDAELLDGSRLSSDSLRGTVTVVNVWGSWCGPCRAEAPELVEAARKLGPSAAFYGINVRDSPDAARAFERAFDIPYPSIHPDDSATAILAFGGVLTAAAVPSTVVIDAEGTVAARVIGQIDAATLIGLVEDAQ	hypothetical protein
OEKOMPNF_01219	23	-0.899073	0.0909091	10.7233	0.466233	0.980114	0.475242	1.3157	FALSE	0	train	0	FALSE		smc__150337	375542	Nocardioides furvisabuli	Secondary Metabolism Collaboratory	MNNPIYATAEGLRLLLLDLAYAGPGAWETDPDAAELMAYAMDKYGALAHKYGLEPTDAATYAFEIMNARATRLAEDPWAVITHAVHLSLVYESRARGMLCSTQQARHSSGSDYHDAERFSERDDELANYHPAFQVEDDLSTIDDPGQESVEDEPTNAYFALDQAIQFFVELGWSRRTARLGLEYIAARLIRTGTRLSAFESLRRDGNGPALLDVDHKSWLAVLRGVLGNQHPDRSHTSEGRGILLRLMSGEGLDELFEDAALARLIEHAAPEYTSASTSRV	hypothetical protein
OEKOMPNF_01242	13	2.44993	1	32.5432	2.50332	2.79792	2.51464	3.84266	TRUE	1	train	1	TRUE	Shango	smc__150337	375542	Nocardioides furvisabuli	Secondary Metabolism Collaboratory	MTASAPNASSGGVQQLSRTAQWIGPGASTNIGGQLIPGGMLYVGRGLRAATGSGVEPALIDPTLTVRGSRPDHSGATMSYWPTYADINPQARAAYLSWLAGGRRDPNAYIGYVFLFFYGLERRALVDIPRDSSLLWEVPHLRAEVQRLLDLHRSNSSFCGYASRFLDVLDLQGSQGGSGNSKPPALDLTRRYEPPIALAVEVGSFAADRKPVPADWALAWAWYHPEIHLRTPATRCREEFATLFKARYTKSHQDGITVRPTKKQIGVEYYAASAGIRSASLSMKIPDVFTAAVPTRQLAKIVDSVTEDLDPYSRYLGRNPDGRHSLGAAALLPEDLAGDPGPEVAQLRDWAHQLADAGEVTAGSDLMSRWPTKSPDRMAKNESVTLAQLLGRHGYGIEPDVRLGGPAITPATPVVVFRIGAQPPQAATPSYAAAATLVHLATAVSAADGHVSSAEQDHLVAHLENALELTAGERARLEAHTRWLVANGVKLTGLKKRVEVLTVPQRQAIGDLLVAVAAADGAISPEEITSLTKIYQLLDLDTAEVHTRLHAHLTGARPAPATGPVTVRPGGKPDPGYPITPPSATGGMHARTDSEADGVEGGVRLDLASIEAKFAETAAVSALLADIFSDDGREPRPVPTSAGAGAGVVNEKSAPPATEPALTADSVAGLDASHSALVRTLVTQDTWGRAEFEELAATWQLMPDGALDRINEAALDAVDELLLEDDDSDAFTVNDYARQELLR	hypothetical protein
OEKOMPNF_01313	27	-3.74954	0	-47.4598	-1.75777	-1.53436	-1.85563	-1.89243	FALSE	0	train	0	FALSE		smc__150337	375542	Nocardioides furvisabuli	Secondary Metabolism Collaboratory	MDRCVACGAELGVGRFCLNCGHPIGAPAPAPPPPADPAPAPVQAADPTPVPPTGPVEAPRVEPPPDKSPPPDERPARSSTWDPRDDLLPYEEVDDPTADDPVRGWAWAVWVAFAVALMVLAVVLIRVFGTDGDATAADPETGASSATTPAEEDPSGSASDVPRGIGKRLDLADSATFKVPATAPATTDLDGTLVAYEASQMADGNPATAWRTAGDATGQQVVITLAEPGVINRVGLINGYAKQVAGVDWYPNNRRILSVTWTFDDGTEVEQTFAERPAMQRMKVPPVETSTLTVTITSVTPPGSGNLGRDYTAISEVTVIGRRAG	hypothetical protein
OEKOMPNF_01434	40	-3.72013	0	-156.246	-3.90615	-3.72012	-3.91355	-1.68372	FALSE	0	train	0	FALSE		smc__150337	375542	Nocardioides furvisabuli	Secondary Metabolism Collaboratory	MVDVAWFRVPTDGDPGTLNACYVALDLPVIRGRADEVALTLDGADHTFARLLTEVAACAGVLRAFGVELGDEVALDPLPGETAVVAALAVARVGAVASYDDSPSPSAKVRLTATDAGVVLVAGGDEVAWDVAMRAGRTDPAGCADVPGDAVLSRRGESVLPVLTALGASDDQLSAMPSGATLVEVGALRLWSFDPPQA	hypothetical protein
OEKOMPNF_01864	20	-3.33058	0.1	30.8596	1.54298	2.62621	1.40648	2.05766	FALSE	0	train	0	FALSE		smc__150337	375542	Nocardioides furvisabuli	Secondary Metabolism Collaboratory	MFIGVQAALYHHAREVAIAAAQEGARTAAGEHGTEAAGTTAATSFVADAGGDDVLADATVSTSRSAATAVVIVTGRSLSVVPGWNPVVRQRASMPVERVTSP	hypothetical protein
OEKOMPNF_01876	84	-4.1764	0	-337.148	-4.01367	-3.69636	-4.04294	-2.10111	FALSE	0	train	0	FALSE		smc__150337	375542	Nocardioides furvisabuli	Secondary Metabolism Collaboratory	MPARRALAGGALALLMPASLLLTTGTGSAADPSVAAPTVLSSSERLATRSRAKIQVLPQIVQQGRRTASPDAARVAVTATVKPRRAGRPVRLQVKRGTRWKNVGKARLDRRGRAEFSARASRRGAPLTYRVKAQRFKGLRPTASRGESTARWSTPLYTETFSGRSLGPEWSHRGQTYERASKRLCSKGSPKAVKVRGGKVRLSVIKDRSRKGRCKAVKRGSSSGRYAYRLNGHISTQNRVSFKYGFAAARIKMHTRRGQHSSFWMQPEVSRAGSPRTAGAEIDVIEYFGDKHRRGGLTSFIHWKRDGRVVKTGSWIKQPRSFLKNRRDGWSKNYHVFSVEWTPKHYIFRIDGKETWRTRKGVSGQPQYPILSLLSSDYELSYMKDKQLPQHMSVDWLRIWQA	hypothetical protein
OEKOMPNF_01966	145	1.03371	0.0204082	-319.633	-2.20436	-1.39855	-2.31761	-1.70551	FALSE	0	train	0	FALSE		smc__150337	375542	Nocardioides furvisabuli	Secondary Metabolism Collaboratory	MTVVRRVRDVARSALPRSVGERLPAAPPPEVTELLHDKRFQRAVAEAADEQGRPEEEVWSEVKGYLHEMSAAHDDRTSQGWARMGDWFLRAYDVLVDEDDMQELKRLDRSHSLALAFSHRSYLDGMVIPNALSSRRFSPTYTFGGANLNLPIIGTVASRTGLIFIRRSTQEIPVYRLALRSYIRQMVTNKRNMAWSIEGGRTRTGKLRPPVHGILKYLTDTVDGDEAPDVQVVPVSVVYDQLHEVSLMTAEARGASKTPEDWRWLVRFARLQRNRLGRAYLTVGEPFSLREKMDELAAEGVTGHQAVERVALDISHRLNRATPVTVTAIVSLALLGADRALTVEEVLETVEPLAAYIDARNWPVAGAADLRDRSTIRRALAELARSGVLTAYDQGTEPVWKIGDDQHLVAAFYRNTVIHILVERAIGELALLTVSELEPDAELPQGGTLQVGWEEAKRMRDLLKFEFFFPSRAGFEDDLRAELRLLVGEGTGSGPGDMSPERARELLVGARPHLAHLVLRPFLDAYLVLADRLADRGDSPVDEDDLLADALAVGRQWALQRRVASAESISLELFRTAMALARHKGLLEGGPGTGSAREAFAAELREAVRRVNVIGEIAGEPVQVVLPQPQTQPETQPEAQAHADAASQDSR	Putative acyltransferase plsB1
OEKOMPNF_02231	22	-4.02325	0	-48.941	-2.22459	-2.02829	-2.22358	-1.48476	FALSE	0	train	0	FALSE		smc__150337	375542	Nocardioides furvisabuli	Secondary Metabolism Collaboratory	MTTTPMEPSTEPEVVPSGDPDVSPIDPGQDPGGPVPDTEPAPV	hypothetical protein
OEKOMPNF_02471	316	-2.04973	0.0120482	-1301.63	-4.19881	-3.83263	-4.19826	-3.50048	FALSE	0	test	0	FALSE		smc__150337	375542	Nocardioides furvisabuli	Secondary Metabolism Collaboratory	MWQQAGTTVREVVRARWGTWPPFEARNKMMNWPAAVAAARTERDEVQRLGVGGGVPSARVVTVVATFRRPDSLARAVRSALDQTVEDHVVVVVDDGGGLPGLPDDDRLFAVTLSTNTGRPGVVRNVGIALSSSTHLAFLDDDNTWRPHHLATALEALDRGADLVYTSVERVRPDGTTLDVLSRPFDRRALALAPYVDTSSIVVRRGPGVRFSRLARSSPTIPGEDWELVWRLSRRLRVRHVPETTVTYLVNPDSYFTRWDDTPQPAGGVRR	hypothetical protein
OEKOMPNF_02538	27	-3.54612	0	-107.976	-3.99909	-3.7653	-4.03331	-2.87302	FALSE	0	test	0	FALSE		smc__150337	375542	Nocardioides furvisabuli	Secondary Metabolism Collaboratory	MTAYDVDLDELRAAVLELADCQRGLLALAGEVDTAQEQLVAGWTGLATCAEATAYDGWRRGCADMVTALAALRAIAEAADGRYSHAVESTVALWHQVGA	hypothetical protein
OEKOMPNF_02542	87	-3.26701	0	-344.321	-3.95771	-3.17374	-4.19691	-1.62735	FALSE	0	train	0	FALSE		smc__150337	375542	Nocardioides furvisabuli	Secondary Metabolism Collaboratory	MPADLVARSAGFAPVKGMRHLPARRLELDERGAVGDRAWCLVDVHARRVLRTVQHPSLMAVVASVDDGSLALTLPDGSSVDAVPEASGETVTCDYWGRPVELTLTEGPHASLVSRFLGTDVRLAAAPRGGVVFGDPVTLVGTATLGDLAERLGRPVEAARFRCTLVVETDEPYVEDTWLGAERGVGAAHLRVGPPVPRCAVVDHDPDTGEKDLRLLRALVGSRPTNAAGEPVLGVYAACVRPGVVAPT	hypothetical protein
OEKOMPNF_02589	229	-2.26899	0.0104167	-1080.76	-4.82483	-4.44944	-4.88568	-0.610378	FALSE	0	train	0	FALSE		smc__150337	375542	Nocardioides furvisabuli	Secondary Metabolism Collaboratory	MPTTTIAGRPLEVNEEGFLTHPDDWTEDLGVELARLIGIELTEAHWVPIRFLRTDHAAMGETPTLRRVSTQTGIDVKTLFGLFPKKPAKKMAYVAGLPKPKGCV	Sulfite reductase, dissimilatory-type subunit gamma
OEKOMPNF_02642	10	-3.59775	0	6.87471	0.687471	1.46424	0.481779	-1.71394	FALSE	0	train	0	FALSE		smc__150337	375542	Nocardioides furvisabuli	Secondary Metabolism Collaboratory	MRTGLEGELLRILRDAGPQTKNQLADVLGVPRTTLNASLRSLTAAGHIEDGPVAASSGGRRSVTVRIAGARRSLVVSLSRSTAQVAVLHGHLTIAAGVSIDLHDREPDAAWLAETVRRAGQRVLGDEQPAAVGVAVADTEPGIETAVVEGLASTHHGRPLVTVPAVRAMALGERRASGPDGADDFVAVRLGESVTTATVTGGHLGLGAGGRSGEVGHLRVEEFGPACACGLTGCLDSFVSSGALVAQASELVRRGRSPELADILASAGTLDLRDLVDAGRAGDPVVAQVARDLGQRLGRVVAGMVAHSNPRRVVIGGPVAALGMGFLGDLRATVYRLAPPALAEGLEVTLSDQGGRAELIGAAAAAMTRWIEQDF	hypothetical protein
OEKOMPNF_02681	13	-3.0012	0	-4.95698	-0.381306	-0.291734	-0.412577	-1.99699	FALSE	0	train	0	FALSE		smc__150337	375542	Nocardioides furvisabuli	Secondary Metabolism Collaboratory	MPEPALSVVVPTRGGIRRLPVLLDALASQSLDEPWEVVVVLDGDVDGSRTLLESYADRVPLRIVERTGGTGVGAALAAGYEAARGEIVLRCDDDLTPQPGFLAAHLARHRARPEGAAPLGVVSMTRDVFADTAYAAAYGRPANQRLLAQAYARPAEERWQHWAACNSVPRASYEAVGGFDPTLGYREDSELGLRLAQSGVEIVVDPDLEVEHRAPAPDTATRAARAFTSGASTVAFDERHPGTHSAAEAPRGAWSRAVAAAAGRIGSRERAAALGRRVDHVLPRLPEAARGKAIAWAVEAAAVAGRRVGDTSWVREVPAAPVATVSVVVPHHGDPAPTLALVEQLLAQTHPVQVVVADDASLEPFPDREGIEVVRRATNGGFGANVNAGAAAATGEAMLVLNSDLDLEPTFVADMVAAARTHPRAVLAPRMVDEHGTEAWVGRDFPRVRHQVAAWLTPLARFRGTTAWHRAVGHDVRAHRAEGEVDWVVGAAMWIPVADFRAVGGFDERFFMNSEEVDLQRRLRERGLSVVALRSPTVVHAGGGSSPSESRRRWLVEGQLLYADKWGSRRVLQVALGAATGINLVVNAARRAAGSDVRPLETARHELRLLSRRDT	hypothetical protein
OEKOMPNF_02684	18	-2.75154	0	-29.6525	-1.64736	-0.946701	-1.79781	-1.67649	FALSE	0	eval	0	FALSE		smc__150337	375542	Nocardioides furvisabuli	Secondary Metabolism Collaboratory	MPQPRVVVIATTLGYDCVPHAGGTYMKALCDSTEPLVDLTVVVPGWRINREATGRSGAPRRVIPLGLEPAETVWGSALNRLALNIDTRLRARWDPGMPYLPLLADLVRSREARAAIRAADVIDLQWSDSIRLVHLLRRLNPRARIVGTFHDVMSQSFLREPQDTPADRRYWQRVARKSQRHERRMVAALDEVVVFSDKDVELLGNPRHTRVVRPPLANGPLVRHRAAPPGDGTVLVVSYLARDENNKAALWTVAELWPRVLARVPGARLRLVGGGASEALKQAVDGIASIELAGFVDDLDAEYAAGAAALVPVLQGAGVKFKTIEALLHGVPVVTTHVGAEGVGPDDLFASLTDSPESLAEALAAVLADPAAAQVLADRSQDWARTEFARPRFVEQVLASWALDGPTG	hypothetical protein
OEKOMPNF_02744	538	-3.50148	0	-2351.47	-4.38707	-3.88911	-4.44745	-1.93535	FALSE	0	train	0	FALSE		smc__150337	375542	Nocardioides furvisabuli	Secondary Metabolism Collaboratory	MCGATEGGLSLDGVNVAREAVIQGQVLRAGAGEESEPVAGAYVRLLDRSGEFTAEVPTSATGHFRFFAGDGEWTLRTLAPKAQPVDTRVVAATGSVAEVQVLVSA	hypothetical protein
OEKOMPNF_02799	9	2.69367	0.888889	18.9545	2.10605	2.63918	2.33885	1.28601	TRUE	1	train	0.888889	TRUE	RM	smc__150337	375542	Nocardioides furvisabuli	Secondary Metabolism Collaboratory	MTWHEQRVREMADLINGFPFDSATFADQGDVPLVRIRDILSNQFQTFLPAESVPESVLLRNGDVVIGMDGDFNTIHWVRGPAALNQRLCCLRSNGRSDSRFLAYALPAHLKVINDLTYATTVKHLSSGQVKGIRLLAPDLDEQRAIADYLDRETAQIDALIAKQQRLIQVLRDRRVSVLDGIAREAGEPTTRLKYLYRESGIANHPGEEVLSVYRDYGVIPKSSRSDNFNRTPENVERYLLVQPGDLVINRMKAWQGSLGVSQHRGIVSGDYEVLRPIGDQLLPEFAHLYLRSARMVEQYKIRSTGIRPSQWRIYWAQTGMLEVPVPDMAVQHALVTRASEQTSKVDTLIAKAEQFIELALERRSALITAAVTGQIEVRGEVV	hypothetical protein
OEKOMPNF_02867	10	-4.0251	0	-20.9416	-2.09416	-1.73084	-2.15818	-2.126	FALSE	0	train	0	FALSE		smc__150337	375542	Nocardioides furvisabuli	Secondary Metabolism Collaboratory	MRFRAPLVTGAVACLLTLGGCGDRGPVDASMTGGVDSAADASAREASVKTGTAIPDDFALSAGMGGPSDIVATSRSGTGLRDLSLCGTEPLRGLGLRDRMVADDSGGESADTRELVLLGTPEQAQEVARSFTDLPAECDPRDGGDAGVETLTEVRESPFGAAPATTLVQNYAFDGASGGGATVLHVVPVGAALLVTSTYGRWPSDEGVASTVEPLRATVDAMVIFEDGATPSAGPETSTRVGSARLLVATYGEGSLASLDEQADGVTGTTEEILPAMCVFTRTGC	hypothetical protein
OEKOMPNF_03101	5	-4.2694	0	-0.640997	-0.128199	0.506004	-0.404586	-3.32377	FALSE	0	train	0	FALSE		smc__150337	375542	Nocardioides furvisabuli	Secondary Metabolism Collaboratory	MPSPTEQQSLARVGWADLAKGASIVLVVLHHATTKQYDLLVPSHLSAIADSWTAVSRALKPVRMPLFFLVSGFFASRAIHQPWPMVARRIAASGYLYVVWLLLTAAFTLWERELPMNRVQDLEELGLDLLFASTGLWFLYALVVYFVLTKATATLPAAPVLSAATALAVAAVLSPIEEVNRVSVLLHLVFFMVGARLPGVVRATASSTRPGILTALVLGFVGTTALLATLGLPSGARVLVLSVLGLPAGVLLSVRAARTARIAPALSWVGRRTLPVYVLHIPVLGVLHHLGLSPAMGPEALDLPLAVLYPLLVTALVTAGSLLAHAALVRVGLGALFRLPRIPRPATGLAGRSADSPRDGRVILDA	Inner membrane protein YcfT
OEKOMPNF_03112	114	-3.94227	0.0345679	73.7341	0.664271	2.23689	0.644897	-1.14541	FALSE	0	test	0	FALSE		smc__150337	375542	Nocardioides furvisabuli	Secondary Metabolism Collaboratory	MFFDSWTGLVRVVVAGTSAYAALVLLLRVSGKRTLAKLNAFDFVVTVALGSTLATIVLSSSVALVEGVTALALLVALQYVVAWASVRSPRVERLVKSEPTLLYRDGFLMGAMRRQRVTVDEVVQAARGQGHADLGSVAAVVLETDGSLSFLADPPAGELR	hypothetical protein
OEKOMPNF_03256	7	-3.3765	0	-7.62577	-1.0894	-0.8868	-1.18383	-1.87562	FALSE	0	eval	0	FALSE		smc__150337	375542	Nocardioides furvisabuli	Secondary Metabolism Collaboratory	MLALLTCGTALSATAPAHAAGELCDRSVVFDEADVLDDRAVSRAARSSFDDRATVKVIAWEQTPGGGDLYDALVDARAQCAGWGFSGGGRRSLLVLGVSTGGRELGTHYDGWAFGRFDSSRDDVETTAMGPAFGNGQWTGGMVEGLRGYAEAYAASSPTRVPEPYVPETDDFSSDFSTDGGGSAPSPWLLGVPVGLAALGGGGYGAVRLRRRLKARAAARTSLAHAVSAMAQAWFELDESNELIDARVSALPPVSDAVADGIRTAHAEAVATRDGATATYLRLSEVHTEAAVAGMDTEEATLAGHEVEAAIRELRSAQAAMTGVEERLSSYDTLREELPARIGALRAGATEVTALLASRQVEGYRTTDNDAAPAEAEQAATDAAALAAQQRHGDAAALHERAQADLAAHRTWLSELADFRAALVRDTAALRTRTTELDAAIADAYVTTEALERDQDPSCVEGVRATVDEASAAREALDGALRTIEQHTSMADQQFARAREELIAAQQSADAVAAGAAHPALLVEQLRALAVDVPQRVERAVVEADAIQGQVTTHPAAMTFLAQVPDVSGFRSAAVGVGDAAGLARPPWLRLDAQLGEAEAGLTRARAVVDRAIADHEASQRALDAAASAIAAARDQVAHGDVSGAARELLDDARERLALAESETGSLAAITAGAESAKDTADAAAARARQDRRDAEQRREAARRAEAARRRSSSGGGGGFGGGFGGGSGGGGGFSGGGGSHGSGGGGSRSFGGGGGSRGGGGGGSRGF	hypothetical protein
OEKOMPNF_03382	11	-3.69813	0.1	-2.40702	-0.21882	0.409526	-0.262375	-2.20933	FALSE	0	eval	0	FALSE		smc__150337	375542	Nocardioides furvisabuli	Secondary Metabolism Collaboratory	MRRHLWWVLGLVLVCSGVVIMLSAQAGPDDFGWFAYTPLSDDPDWHMGWSDPMSNGSALIVTPWQVAGSAVVALGLVVIAGGVGFRLGQRRSRRAA	hypothetical protein
OEKOMPNF_03904	12	-2.83712	0	-16.0616	-1.33847	-0.724047	-1.43653	-2.66264	FALSE	0	train	0	FALSE		smc__150337	375542	Nocardioides furvisabuli	Secondary Metabolism Collaboratory	MTAELISSPATRRRTSWAGRASQHRRQQVGSRDARTDAQVEALWLSLVEVLRAMDDPSSAVLCTVGGAPVAAYGLPKPEVPRVSRQAGTAFATRTRPDGPAGEIETVELTAGRRHTVIASVPGADADHLLSVTAEGVSPPLLEAWTRRAAEDLRQALSVAAAIE	hypothetical protein
OELCGJAO_00780	16	-4.25667	0	-4.12142	-0.257588	0.105174	-0.239279	-3.42323	FALSE	0	train	0	FALSE		NPDC001822	1883	Streptomyces	Shen Lab	MNRLRVLLRSAGTITAGAALAMGFTTGTANAASVGWNAQYTQADIAGAHAWGTVSQASASSRIYVTTNLRDSAKDSKGARVFVRATYQEGWGGSRTENLSVATYMAEDQRTWNFDSTTSWVEVMECRTEGGVTETCAGWHKIWGGP	hypothetical protein
OELCGJAO_00984	601	-1.9457	0.00307692	-2210.92	-3.69718	-2.4562	-3.93887	-2.92624	FALSE	0	train	0	FALSE		NPDC001822	1883	Streptomyces	Shen Lab	MDQRSSLDPAPCWVPVSGHALRHTGVHFDAVRIAGPAGDEVAYELMQVTDFRAGPIVCSGVGEPSTCFLLAPHSAGAYRWPPGARLVGRDVRCDAFVGIPALEGRTWPLVWRSRPTEKSPFVDTALLHEVAVAVLAGGVDA	hypothetical protein
OELCGJAO_01448	81	-4.19395	0	-250.149	-3.08826	-2.62919	-3.17944	-2.36142	FALSE	0	train	0	FALSE		NPDC001822	1883	Streptomyces	Shen Lab	MRVRTTVVAAGALVLCLAAGCGPDGDGGQGTGGDKGPGGKATASASPTTGATPEADPAPVPTSDGRTLTEAGLAKAALATGDLPGWAFAPLPGTDERGTEEPDDRACAPITAIINGSPDPAPAATVFRTATATTTAETGAGGDGTVVTVILTSHRAGGAEELMRSVRDAVRACADGFRTTSEDGPSTYTGVRALPAPKAGQESFAYQVTGSLEGVRIPLVFHLVRTGSTVATFYAAAFSADSAPEVPAALVTAQAARLP	hypothetical protein
OELCGJAO_01474	11	-3.72844	0	14.8231	1.34756	1.6819	1.29882	-0.64296	FALSE	0	eval	0	FALSE		NPDC001822	1883	Streptomyces	Shen Lab	MTETTAKKTAVKRPARAADPLASVVAEVQSAARQVGDLPSALVGGHLPSRASERYRTRADDWDAINEARAQEGNLGADGLAVRAAFAAFGGRTPEEIRGGLVRLASLAVAAVEQIDREAR	hypothetical protein
OELCGJAO_01477	15	-3.11475	0	8.60066	0.573377	0.818586	0.558314	-0.168144	FALSE	0	test	0	FALSE		NPDC001822	1883	Streptomyces	Shen Lab	MSAITFEEAAEVERLLVELGRFNPDGAADQGFESLGYSDENGSFLGRRVA	hypothetical protein
OELCGJAO_02482	8	-3.62471	0	6.41383	0.801729	1.17454	0.704598	-0.560924	FALSE	0	train	0	FALSE		NPDC001822	1883	Streptomyces	Shen Lab	MTEKIRVTVVMEYTPNLKHYPDEDSVAAAAEFDARENPFEEFPSAYLDDLVSVAYEVIPAE	hypothetical protein
OELCGJAO_02484	7	-2.96629	0	4.0267	0.575243	0.798426	0.662917	-2.03952	FALSE	0	test	0	FALSE		NPDC001822	1883	Streptomyces	Shen Lab	MKLSELIADAERTLEEFGDIPVVMPDPGCSCCASGDFEDVETRVERNSVRVWEGSKAVKVPVAFIVA	hypothetical protein
OELCGJAO_02709	26	1.6164	0.342105	25.5272	0.981815	1.52102	1.04697	1.12132	FALSE	0	train	0	FALSE		NPDC001822	1883	Streptomyces	Shen Lab	MGVVRTLEDLARIGRQRTVNDRSVHLRQDEVTTDLLLDTVSADRVSLDRMSIDGALTVRSCHIDELVIDHVEADALMVVNSRIGRLIIRNASMGCEVTLIDSALDFLALHSCGTTRLERLRVEELVQVNALRGTLHITNVRVSSLTVRSQAAGGRLGRPSVIVRGLKAREDLTFDDLWLSAITLDEVETCGLTLQRVRLDEPLRANGLLCSDTVRVNGLVIPAEDSTITNSTVKGSVEVSNLELCDTSRGGDRPGSTARLALHSTTVMSLRSASAASSVISLHDSSVTGTLGLPSGSSRYSLDNSSSVGDMELAGQVFRNGAQVLSFLERSFTEVTAVALESVRSALAKRNRNREVDELYYLARQREARALPPLRRAIGQGLLGGVLGWGVRARNPARVLTAGILLTAVVLHLAGAVRDPGRGLTDVTVAGKSLVLALALWLNVGTGMPSELKTTEWTALAVSFTAAGMLFTTLIVGMVIRKLVR	hypothetical protein
OELCGJAO_03002	43	-3.74947	0	-53.9465	-1.25457	-0.351995	-1.42644	-3.25728	FALSE	0	train	0	FALSE		NPDC001822	1883	Streptomyces	Shen Lab	MDLYDSHHSPGSDPGRRPESPTPIYDRLLAEWNAASRGVSGRTPADAASWPQAPLGPGRRGEGAFVPAARRAGPSGGR	hypothetical protein
OELCGJAO_03449	138	-3.52784	0	-269.174	-1.97922	-1.13802	-2.06278	-1.3593	FALSE	0	train	0	FALSE		NPDC001822	1883	Streptomyces	Shen Lab	MSASTARHETRALLRAHLAAASGYRHLTRHCPICHRLLRLAMEPLTAPQEPSGPAESSSAAQSPAGPESATDGRGDGSPDEAGPRPSPTEDDSPPEGHPPRGRETPPDDRNAAGT	hypothetical protein
OELCGJAO_03487	25	-1.54144	0.00588235	-43.8865	-1.8286	-0.699051	-1.95175	0.401376	FALSE	0	train	0	FALSE		NPDC001822	1883	Streptomyces	Shen Lab	MAALATLEDLADRLGRDLTAAEERQAAVFLDDATAVILDRFPRYATTPTAISTKVCCAMVLRVLRNPDGKRQESIDDYSYTIDSSRSTGEIYLTQAEVEELRPAHSGGGAFSIVPGAPAVTS	hypothetical protein
OELCGJAO_03490	23	-3.8512	0.00694444	-39.7367	-1.80621	-1.28943	-1.96038	0.276128	FALSE	0	train	0	FALSE		NPDC001822	1883	Streptomyces	Shen Lab	MSTPTPTEPTTDPSAGNPPPAEPNPAPPANPPAPAGEPPADVPLGPAGEKALAEWKARAKTAEKERAEQATRLREYEDRDKTEAERQADALKAAETRAEQATRLAVSASVQALAAGRFQDPQDAVDALASGSFLTEDGAVDSDAITAALNGLLERKPHWAAGPAAPRVPAPDPAQGARPGGTPTLDGQIAEAEKAGNTKLVMALKTQQLREITKTK	hypothetical protein
OELCGJAO_03509	58	-1.48491	0	51.6583	0.906286	1.5031	0.900271	1.21305	FALSE	0	test	0	FALSE		NPDC001822	1883	Streptomyces	Shen Lab	MDLCQLCTQHDAMGGYLCPGCTKDTVARLDCLPSLYEGLLSFLAPSMAVSQGRAGKGGPAPLPVRAEILDLRGPGGMVGVVEDWLSAVRLERGMRQPTPAGSVEGRLKAAVAGLIVNMPWIAVSWPQAGTFAEEIRALTRSASSIVSPAVDEVRGTRVGTCPAQFDDGGVCGAVLRLLPGEQVVTCSWCGTSYPPATWVELKVLIDKDTRARNAA	hypothetical protein
OELCGJAO_04139	6	-1.86517	0	4.72072	0.786787	1.46551	0.922124	-0.91027	FALSE	0	eval	0	FALSE		NPDC001822	1883	Streptomyces	Shen Lab	MIARHGVMRGSGLGEVRWVAERVFAWLYQFERLRVRY	hypothetical protein
OELCGJAO_04609	15	-3.4145	0	-22.0217	-1.46812	-1.0906	-1.38982	-2.67879	FALSE	0	train	0	FALSE		NPDC001822	1883	Streptomyces	Shen Lab	MIQVSLGGAGNDRITAASWGAHGKVKDGSSKPFRCDERHPGPRVREHLGRLPVHLARDAPVNSGTTTTASPALWFTGRGRCLNARVNDFDVPEGIDVLRVFCGPDGRHGNPLGVVRDGRGYPGDDTRQALARKLGFSETVFVDDPERGVVDIRTPGLRLPFAGHPLVGAAWLLDLEILEMPVGDVMARQDGEFTWITARPEWAPPRTLEQYDSVADVDALTGPPPGEGWLYAWAWEDEAAGRVRARAFPRRHGEGIDEDEATGAAAMLLSARLGRALNITQGRGSQILTAPAPDGMVEIGGRVLLVVAS	hypothetical protein
OELCGJAO_04627	111	-3.78662	0	-176.15	-1.58694	-0.376067	-1.71625	-2.27611	FALSE	0	train	0	FALSE		NPDC001822	1883	Streptomyces	Shen Lab	MLSRVVVGVSGTPGGLAALHAAAAEARVRAAELWAVLAWDAPGGGVGGRGLDSLSPTLPLHREDAAARLRDALDLAFGIGGPGVPVTGLAVRGTPGAVLVDTARGPECVIVVGTGSGGALSRRLRPSVARYCLAHAECPVLTVPSWTVRSGPVVAGRHIA	hypothetical protein
OELCGJAO_05179	60	-2.88057	0.03125	-179.659	-3.09757	-2.21026	-3.39507	-1.60324	FALSE	0	eval	0	FALSE		NPDC001822	1883	Streptomyces	Shen Lab	MSENLSRLDRLRIVREWQAYQLGRTDRTIAELEEREASAVRAARVLPPTVPGWKLSVLRSGDGNRPDAVHTGDCGMAGKRTQAMTREQALRALTQDGVTACPYCRPDRELGVL	hypothetical protein
OELCGJAO_05951	13	-3.39	0.0222222	12.7487	0.98067	1.42489	0.932183	-0.142625	FALSE	0	train	0	FALSE		NPDC001822	1883	Streptomyces	Shen Lab	MSARNRAARQRQTFIARLARTMHRQLGQVHPAEVARIAACAGLKTSNHEVRCVLNRIHLHR	hypothetical protein
OELCGJAO_05976	6	-1.35908	0	9.72283	1.62047	1.79189	1.58937	-0.794831	FALSE	0	train	0	FALSE		NPDC001822	1883	Streptomyces	Shen Lab	MTQNTDTFDEISFSFTNSGALRSAVEASISKIRRQRESGFAHDIVRGAWNTLPEAALRQAFDDLCTAYYTQLSEARRAHEHDALGTSGTYLQPDDLPLIHEALMNAAPIDEDTVIDGYLGGSLERVLKELELLRYRLAIAQHDRP	hypothetical protein
OELCGJAO_06047	11	-3.243	0	11.351	1.03191	1.36749	1.13695	-3.25369	FALSE	0	train	0	FALSE		NPDC001822	1883	Streptomyces	Shen Lab	MERRLTLAETETARRTTGESILLYITDQCPVGCAHCSVDARADGGRVVDWDVFRDVVAGIRELPGLRSVAVSGGEPFAEQRALPYAIGEFAAAGLETVVFTSGYWARENGGAPAWVRRVLPLISTVFLSTDGFHQGGVSGARFVSALRAVRDAGSHIVVQALDEGDGARDAEALLDTAFGPDWGRWAETKLITPLRYGRGSGVFAIRRLHAADALAACSLLGSPTVRYDGVAIPCCNEALITGHGPAELRTAVRGPADVAAALSGFRQDALLTVMGSVGPGGAARLPGFEALGEGRFENVCGGCWKAYDIARTSPTAARAVRALGGMLATTDETSGRG	hypothetical protein
OELCGJAO_06052	11	-2.4395	0	2.34212	0.21292	0.759326	-0.0143343	-1.5791	FALSE	0	train	0	FALSE		NPDC001822	1883	Streptomyces	Shen Lab	MQLTHHTTDFAVFDDFLAPDAAAFLWHRLRDEEFHFVHARRDGAWNKVYGLLDGSPLSGPGTINDPDGHFTGRFPDHANHPTGGATDSVVKQIEEARPELLPWTGRFGEDWHAFTSRPFLYPQGSGLAWHDDSGNRAASYVYYAHPEWQPSWGAELLVSPAPSEDLDPERRHAHLTRSPGQYVAPLPNRLVVIRSGVPHMIKKVEPHAGDRLRASVAGFFLRRPAVR	hypothetical protein
OELCGJAO_06075	6	-4.18767	0	0.866917	0.144486	0.41784	0.0900366	-1.36419	FALSE	0	train	0	FALSE		NPDC001822	1883	Streptomyces	Shen Lab	MRSDVGVGRYSRLTRVHAASAAAFVYPLGPLVGSGGDVPLALLVAVALIGVLGHTYGCTVNDLADLASDRLNPARRRSVLVSGAITVGAARGALAVQLCAAAVLTAGALTAGDGARWPWILGVAALFGSITLSNIYQKRRIAHPLAMDALFGVNMGVPALLCCTVAASEDLAPAALVALAFGLHMALLNIVAGNLKDLEHDRSVGDDTTALRLGVRVTEGRHVLATVPYTVLVHLVLAASAAALLALATTAPAPGWQRAVAAVVVVALQAVAACSVGNLLRRRRTVDPRGRELYLGLNFFSLMASAFLWAPAGVITVTLLTAAWLPMTRRLVTMPADEQERAA	hypothetical protein
OELCGJAO_06368	10	2.411	0	0.962165	0.0962165	0.575944	-0.0370162	1.03642	FALSE	0	test	0	FALSE		NPDC001822	1883	Streptomyces	Shen Lab	MGGVTQGGAVGGGAGGWLCPGCGISSAALMSVVLPGCRGKDWVVAVLVDRESIVSLTGQILPLVGVALGAVTSFLVSSANERTRWRRQQAVRWDEHRLTAYAEYAHAVKELAARCQMIAAARGLVSGPMPLEPTPEVLSDLGQLESRRSALSETLGLLGDTEANTASKTLDHCLWRLECLARGIATEVEQNWDQAYLEFRDARSRWIEHARASLGVSGAVARDVVWPAAWRPAAGSSSSQ	hypothetical protein
OELCGJAO_06454	9	-0.196467	0	10.046	1.11622	1.38654	1.21319	-1.72787	FALSE	0	train	0	FALSE		NPDC001822	1883	Streptomyces	Shen Lab	MRFLHDLDEQRLNTFARTTHLTSDEARRLLTAPLGTRYGPLNARLLAETRTPAGMLHNNSWIHTRTTRYCPRCLSGDGSAIQERHGGSWRRSWRLPPVFACLRHQRLLLHRCPRCGQDINATRTGSLIARGSEAGLHPARCRATLPGTRTVCGTGLAGDGVDRAPQAPATVAALLRLQYHFDGLLAPDGPKSVGSFGWMIPAAQYFIDLRALSGLIFMTWPHARELADTEALAVLVDREAERRHAEFAKSRAPIGKQRRASHHYSDPSADPVSGGAVFGIAARLLSVSDEIAAHEAMAPIIDGAKVRDFSVGYQLRRLSGISYPLRVVLRTSRQDRSAFQRMGQRIEDQGFSRITSQRIGDFKWAPCRSSTPEAMAK	hypothetical protein
OELCGJAO_06721	38	-4.18547	0.037037	5.26688	0.142348	0.460766	0.0722823	0.426843	FALSE	0	train	0	FALSE		NPDC001822	1883	Streptomyces	Shen Lab	MYRSLRALAVAVAGLALAVSLDAPAHAAASGRTHHFSGQQICISTTGDPGSTNPGTVRATWTNPPRHRTTATVHITHPSGLAYTLTARRRGGRLVATFTPGIQKDGKTCARFQGSRRTACVQITDRH	hypothetical protein
OELCGJAO_06749	16	-3.92156	0	-17.681	-1.10506	-0.864198	-1.11436	-1.18158	FALSE	0	train	0	FALSE		NPDC001822	1883	Streptomyces	Shen Lab	MAVLCVVITVMTVAAADLLFTASDGVLLLLVFTLMIGPPVLLATSALLTVAYILPTVALGHWLGSRAGHGKTWWWVAISSAAGLLPAVVLAAMVRMSQSGIHAWWHFAVDGFLFAGVLWVASAPAALAVHVTVLREDRGRPVRPAGDILLWGALGLSIELTVLLAYR	hypothetical protein
OELCGJAO_06762	7	-3.666	0	0.779899	0.111414	0.324549	0.0360489	-3.06906	FALSE	0	train	0	FALSE		NPDC001822	1883	Streptomyces	Shen Lab	METEDPSIRRRRLRDGRVGNPVALGMGVIWLVLGTAGAFVLGLLVSLWFDALRAIFLNAPSGTHVSGISVPLVIAGVVTGTLLAGVGLPAGARQLDGYRATRGAGGWALAIGVAGFSLGVAVASRGWVAADRVGWVVTDHEPPDPWGWGRWTLYHADLWLPGLLVVLSLRLVWSAVQVQRRAAASAATRDRLLIKGLRTTGTISELRIHHSSDDSGGRHVAGATATVTYVDAAGTRRWVTRKYNDASVIVQGGTVQVLHDPACPDDDNSVFVSFLQEPAALDWV	hypothetical protein
OELCGJAO_06798	79	-3.58324	0.0519126	-183.704	-2.32537	-1.08672	-2.57623	-0.029794	FALSE	0	train	0	FALSE		NPDC001822	1883	Streptomyces	Shen Lab	MNDSIITLDGFLDEETVPGNAQGTTARFRLTISPSDDTIDETMLPCLVTDPALAFSALTELVPGDELRITGHLQLPQSTGQPMCLYVLTLETLTPPPAQSTSEVRIERNGPYIYVFDADHTSVPVWTETGTWVGIADDAAAITQLLADYERRQATGSS	hypothetical protein
OELCGJAO_06804	67	3.44275	1	108.898	1.62534	2.66034	1.73009	2.22399	TRUE	1	train	1	TRUE	Lamassu-Fam	NPDC001822	1883	Streptomyces	Shen Lab	MSELRLVHLTYAGMNKPTASVEFGPDLTVIYGASDTGKSFIAESIDYMLGGSQAPEVPEADGYSQILLGLQLPDGSPLTLLRAPHSGTIHLYRSDHRSVVTAPADTQVTAAHTARSKNSLSLFLLNELALADLRIRKDESGASRTLTLRDLIHLAVIPETRMVAPLSPVLSSAAASGKTAAASVMRLLLTGESDPDVDTGLNAGQRRVNKGKITLLDQIILDLQSKLTTNENVRDLRDRQVRLQASIDEHSTTLRVITDRHLTAVTTRMKAAEELATVESRLAETGDLVARFRLLADQYRSDLDRLEMVTEAGSLLGYFRVGTCVFCGAEPEHQHPGHSEHETTQLHLAVQNETAKTTSLLADLLPTIEDLLGQFETLTQRRVSLLHDTACMDQEISATQEQLAPMRARMEEHLHARSEIERNLELHERIDELEQRRSHLDGETIGGAPRPADYVPNRILTAFDQALRRTLEAWKAPSVDFAEYDQYAMDIRAGGRARSSRGKGVRSVLHSAFTTALAQFCLDNGRPHPGFIVLDSPVVTYRDPILDDEPVGEDVDLTAHVVDHFYADMLDFPGQVVIIENGDPPLNVLSEARVYRFTGTGPARHGFFPANLQETEADTLSL	hypothetical protein
OELCGJAO_06836	19	-2.2002	0.35	13.1766	0.693506	1.40828	0.483772	-1.07212	FALSE	0	test	0	FALSE		NPDC001822	1883	Streptomyces	Shen Lab	MNAPAAAAADASSRTHLSADGTSVITVPCVLGMSQDVEHTRSRRAEPRAWLRSVEWLVGAGLHPRSGPTTLVVAGNLASRMDYRRGLVMYGLVATARRTGLSVATVKRHVKILRELGALAWWRHGSKRNLRLPGRAYTATSTIYAAVIPTVYDHAMGHRLIGSGYEARVCGMTQAGRERAVAASAARSQQGGSPVDNRSVDNSSSGVCEPHSPGRYHRSPEVQVESGSNDTSRKRASRSTASPLPGKSSSEERGPRRTARQVQRGIWITRQVRARVQWTQGVRLRRLEYVLRPLLDAGLDADTIAAELHSWMLTWRPARPAEYIRVQLARQASAEHTAAALETPEPWDNEAAPGVFTAPRWDLVRSVLDGLAAGLAAYSVRQSEQGLDDLTDAAAASDMAEFLATTTLTGALA	hypothetical protein
OELCGJAO_06882	32	-2.69067	0.0454545	-23.4628	-0.733213	0.168508	-0.805846	-2.63925	FALSE	0	train	0	FALSE		NPDC001822	1883	Streptomyces	Shen Lab	MTSVGDMQLGDGTSVRVELADGESGFDRVGRGPGGLARSSAETLQEALDHVRPALDTVANTVRELAHRPDTVSVEFGIKLAAEAGVVVAKAASEANFTVTLEWSGRTES	hypothetical protein
OELDOHFH_00322	120	-3.17708	0.0149254	-367.427	-3.06189	-2.63273	-3.12603	-2.45431	FALSE	0	train	0	FALSE		NPDC089675	1742992	Paenarthrobacter	Shen Lab	MGLVFRDILDAMGMTRLPWLKRLAALSSLEDASRRQLFAYVRSAGGPVGRDQAAEAMDMPRSTASFHLDRLVRDGVLLVLFKKTGKGGPGSGRPAKFYLPAMDEVAASVPERHYDLAGDLMASAIDASSKGAGPVRETLLDAARRKGLGLGRPGDLPGALNDLGYTPEQDENGGYRLLNCPFHRLSSDHRDVVCSMNGALLRGAAEASGVPEQCVVPDSGPGHCCARITGELPGQPT	hypothetical protein
OELDOHFH_00523	34	-4.0905	0	-120.866	-3.55487	-3.01195	-3.62753	-4.00279	FALSE	0	train	0	FALSE		NPDC089675	1742992	Paenarthrobacter	Shen Lab	MEWLIGVIVIVLIVAIVWWLASRRRNTTTAPPAATEPGFTSSVPETAAAAAGVAGLAGVTNLGREAAEGSGPVAEDTAVEEAEARRAEEEERAAEVPDAANQQPVVANEPEISSPVLDEPVVDEPVVDTNTKVDTAGGGDVDDWESSRPQAPAAGASAATETDAGGVTADDVTRADGAPERAAADRAEWEASWTDAAGTPTHHHEYTDPHSPTLPGAETAAAETAAEGTAGESAEEQGQSPATAAGHLAAEHPYGAGSVGAASDGAAPEGYPVKGDAATMTYHDEDNSGYADAPADVWFESAAHAEAAGFRPPRRGRH	hypothetical protein
OELDOHFH_00826	7	-1.8074	0	1.34324	0.191892	0.360063	0.1997	0.0562062	FALSE	0	train	0	FALSE		NPDC089675	1742992	Paenarthrobacter	Shen Lab	MVPEGHEIEPWAAEQRRTAATWFREGSAGLGKVWMYFYGLGGEADELTLDAYLHELGGLPPLQARLLAIAMREMDSESGDG	hypothetical protein
OELDOHFH_00969	72	-4.3205	0	-282.942	-3.92974	-3.61182	-3.96608	-3.06763	FALSE	0	eval	0	FALSE		NPDC089675	1742992	Paenarthrobacter	Shen Lab	MARAKQRWLPAFLIPLALLAAVLVGSVQAGASPSLPPKSAEEIIAMAVKTDVRALSGKVSQVANLGLPQLPGPGPSAEPGAASLLGLLAGTHEARVYVDAPSKVRLQILDALAERDVVVNGADAWFYNSADNSAVHTTLPARSGSGGTDGPADTQGPTSQAVSPESLAKRMLTAIDDSTEATPGEPATVAGRSAYTLLLKPRSAGTLVDSASINVDAETGLPLAITVRAKGQSEPAFSLSYTELQLGAPEASLFTFVPPAGAKVTEQSLPSSNSKPAGSPPPSKHAIKTSGIGWDSVVSLPARALPTAVFANPQISQTLQPVKGGRALTTALVNILVLDDGRVFAGMVPLDRLESAAAAD	hypothetical protein
OELDOHFH_01124	9	-4.17	0	7.80433	0.867148	1.09453	0.819934	-2.03731	FALSE	0	train	0	FALSE		NPDC089675	1742992	Paenarthrobacter	Shen Lab	MSHQTPTSDPNQPEPLAPHGEGYYETQTSGLLQETEPEPAEAPDAQAPDPFVPKKRFKMGRVTQILLAVLLVAVGFFAGVGVTKAMDANQGRQGRGQFQNFNGGQGRNRQSGAPTNGASPSAVPSTPPTTTP	hypothetical protein
OELDOHFH_01153	90	-3.3115	0.0245098	-74.7116	-0.830128	0.241741	-0.935175	-1.7551	FALSE	0	train	0	FALSE		NPDC089675	1742992	Paenarthrobacter	Shen Lab	MPPRVFIVIGPAGSGKTTVAQRTAQEHAAAYLDKDRVSGRFIEFTLAATGHDPTDRESNDYYRENLLPLEYETLMDVAGMNLRLGRSVVLDAPFGAYFGVPDYLTRAAEEFQWPSPEITVIRVRVPQDVLRTRLIRRGLERDQWKLAHWEEYWSAYGSLECAWSGVAYQDFNNEAPSPLLES	hypothetical protein
OELDOHFH_01162	4	-3.9475	0	0.748647	0.187162	0.303909	0.25915	-1.52491	FALSE	0	eval	0	FALSE		NPDC089675	1742992	Paenarthrobacter	Shen Lab	MATRVKAISRRVLRDEVSDYVVDLLLRGELELGSPLHIDALSRELGVSPTPIREALAQLEHTGLLRRMALRGYTVAPPLSPRQMEELFDAREVVEIAAINRASAHLQTLVPALAKAHDNHRTAAEHFASVNQAEQPTRYRKYFEADWNFHETILRNCGNLYLLEMADLTITHTHRVRHNLSHGLSDSSVVLAEHEEILVAFQRRDIAEAAEAMRKHIAKTRNRALQW	hypothetical protein
OELDOHFH_01190	336	-4.48001	0.00736648	-1620.15	-4.85074	-4.56425	-4.95207	-2.03256	FALSE	0	train	0	FALSE		NPDC089675	1742992	Paenarthrobacter	Shen Lab	MQIDNRRALVVGGSGGIGREIADLFAQSGASVVVADRAAAPDGSHKHVGIDVTDEASVRRAIAEAREILGGDIEILVNSAGILSQCYAEEMTLEEWRRTIDVDLTGVFLVSREVVGPMAAQGWGRIINIASQLGIKGAPMMTHYAAAKAGVIAFTKSLALEVSGRGVLVNAIAPGPIDTQLSSDLDPEWRAKKISELPIGRFGKPAEVAPSALLLASEPGGNLYTGQTLGPNSGDVMQ	3-oxoacyl-[acyl-carrier-protein] reductase FabG
OELDOHFH_01241	7	-4.439	0	-2.48343	-0.354776	0.223066	-0.31232	-2.24701	FALSE	0	test	0	FALSE		NPDC089675	1742992	Paenarthrobacter	Shen Lab	MNLIHSSGKQLSRRRLLTATAAATAGGLLGSCSAPTRQFTFGTAENRGFFYDFGQSLTAAVARAGVGFTLEPKITDGSVENLDSVLAGRLDFALVLADVALPERENLKAVGRLYLNYLQFAVAGNSSVRSVSQLRGKVISLGASSATIRAGRLLLEVAGIKESEVTIRQVPITGVLDALATRDVEAALFAGGVPHPQMEASTGRGPSSGIRLLDLSAEQRALQAQYGPVYQPVTLPKSLYASGTEIASVGISTILLARPNLPNDVVNRIVDVLVTRSAELVPPGAVGIQFLDTRSLIYTSGIPLHPGAAEAYKRNHA	hypothetical protein
OELDOHFH_01247	116	-4.08172	0.0340909	-169.006	-1.48251	1.13031	-2.03131	-0.995508	FALSE	0	test	0	FALSE		NPDC089675	1742992	Paenarthrobacter	Shen Lab	MPTGATALSPLFEPYELGPVRLANRLAVAPMTRVSAAESGEATPVMASYYEGYAAGGFGLIITEGLYTDTNYSQGYLYQPGMALPEHANSWKEVLRKIHKQGTRVFAQIMHAGSQSQGNRYVEATIGPSAVAPKGTQLSMYRGEGPYRQPLEITREQLKEAKQGFVSAALLARDAGFDGIEIHGANGYLIDQFLTDYLNQRTDEYGGSPTARIRFAAEVCHEVVEAVGGDMAVGIRISQGKVSDNEHRWSGGPGEAEAIFSALGKTGVNFIHTTEYRATDPAFHGHQQTLAELAAHHSGVAIIANGNLDHPSDCADLIRSGQAELVALGKPALANRDWPQRVLTGRELSADLDASLFGPLANIKDWELEL	NADH oxidase
OELDOHFH_01312	12	3.78771	0.590909	24.865	2.07208	2.2546	2.05936	1.61773	FALSE	0	train	0	FALSE		NPDC089675	1742992	Paenarthrobacter	Shen Lab	MDSKMNDRKVARKTSQESRMTLYRLTGLRSLKDAIREKYLDSDGFTEQSVTVGDRAALLITGKTDERDPGWSKVLAGISGKPVALKNSVAAAALIIEDRRDPEPSSTDNHPSAGSIREEGRQAWALTFGMGFQLLDQRHVDNGFGQRIAVRCADPLGLNSISKTTLDERPRIERSTIPSGAPLRSFGFQDLGDLATRLVVDGRVDGIGTTTKAVKLRGADALSLPLSKGADRLISDLDQIKAALAKKPATEELAALEQLAQVKDKNQIAELDAKLLDAIGADDSPLLALSFPHELIDEYGTVGAHKLSGTRERNTRDYLPTLQDILEPVREVVKAERLRKLDRLAVLLFENADDDAPSSPKIPAKKWLAFQTELGDRRYFLHNGRWFQMDRIYADVVKRRTRAIFDRGPYLNKLPDWELVEVPGAEKEQKKRNAELYYNQKLAQSLGGLCLDQKLVTSEIHKHGIEACDVLLNDGTFIHVKHVDASSPASHLLAQALVSTEVLSYDKTAQSNLAARISEQGGDPDKFQLKPARVVIIMAREGKPLNADSLFTFTQVNLSRQVAQLEQQHVDVFIAPILRTRQVPPNE	hypothetical protein
OELDOHFH_01318	60	-2.895	0.236364	4.74625	0.0791042	0.709948	0.0415207	2.0097	FALSE	0	train	0	FALSE		NPDC089675	1742992	Paenarthrobacter	Shen Lab	MSAAYRRPSIGAGLTMGLVALLAGLGGSAYFARRVVVPKFSRREDLYIRSVHLGSDGQLFIELPATTHTKAAGRHSLWFAQGTGHACLGPVVETSEDTGSLTRVVERVDSGNLAQAAAGIWSGYVFSEPGQLGLPYRNVEITVDDGVAPAWRFDSPPSDRAGTWAIHIHGMGGRRAGCLRGIPVARRLGLTSLAVSFRNDGDAPPSSDKRYRLGETEWRDVEAAINYAVAEGAERIVIFGWSLGAALALQAAALSAHAPRIVGMVLDAPVFDWRSTLRANAKAAGLPRPLVQLGFIILQSKALRWVTGLAEPIHLDALDWLARASELKKPILILHGRKDDTTPFEASKKAATVRPDLVSLVEFESVGHSLEWNFDPDKWEQSVEGWFHGLTLANASLEQAVAES	hypothetical protein
OELDOHFH_01735	314	-3.06295	0	-1689.14	-5.36234	-4.98736	-5.49738	-2.26918	FALSE	0	train	0	FALSE		NPDC089675	1742992	Paenarthrobacter	Shen Lab	MVTYSGCMDPVFKALADPTRRELLDELYREDGQTLSGLGARFEMTRFGIAKHLKLLEDAGLVVTRRRGREKLHFLNPVPIRLIHDRWVSKYAEPWAAALSDLKSRLESPMEKIFEIYIKTTPERLWEAITTSEIRSKYQFGNTLTSDWTQGGRFEMRNPKADAPLGEGENIEVDPPRRLVQTMTALWGEDVKAEGTSRITWEIEPVGDSCHLTVTHDQLREGANDQLYGGWPMILSGLKTWLETGETLTTPGSLMYA	hypothetical protein
OELDOHFH_01737	581	-3.68781	0.0238095	-2683.24	-4.6584	-4.01535	-4.74817	-2.64417	FALSE	0	train	0	FALSE		NPDC089675	1742992	Paenarthrobacter	Shen Lab	MTAYKASTEDVITEDIRTQFEAFLDEHRKALTASLDGLTEEQARRRLVPSRTTLLGLVKHVTFVEKVWFDEAITRRSRTEIGIPLTPDESFILDNSDTIKSIQEAHLEACEASRRAAAHLDIDDEVLGNRRGPLPLRWVYLHMLRELAQHCGHADILREQLLSDE	hypothetical protein
OELDOHFH_01744	15	-3.35925	0.22619	-32.7127	-2.33662	-2.15488	-2.29715	-1.65797	FALSE	0	eval	0	FALSE		NPDC089675	1742992	Paenarthrobacter	Shen Lab	MTGIRETKAAAEPGVGWVIATDWTGLRGRNVEIYDHGELLDKGKVESVTLSGNILWLSFHGNIPRRIIEKLPEISVRVMPD	hypothetical protein
OELDOHFH_01940	14	-4.38389	0	-4.71807	-0.337005	0.93528	-0.599958	-1.8043	FALSE	0	eval	0	FALSE		NPDC089675	1742992	Paenarthrobacter	Shen Lab	MSNALPTESPKVASPVASEGFAHRRVMLPVVLVAMFMAQFDLYVVNVALPVLQHELSASDAELQLVVGGYAFTYAAGLVTGGRLGDHYGHGRMFTVGMSLFGVASLACGLAPGSGWLVAFRLIQGLTAALMVPQVLALITSAFPPAERPKALSWFGVTMGVGAVAGQVLGGVLLQISAGTNGWRTIFLINVPIAIVTILIGRKNLPTAARKAVSRFDLTGVGLLTLSLALILFPLVVGRAAGWPWWASALLILALPTIAATLWWERRVERTGQAPILPLELFREKAFNLGLGISVVLFSAFFSFVFCLTLVLQNGLGLTPLMAGLTFGPLGVAFAVASMAARPYIARHGAKVIVVGALIVAAGLLALELLLAYSNDAPTAWELAIPMAVVGFGNGTAVPAVIGQVLARIKPVRAGAASGILTTAQQFSSALGIAIIGGVFLLELSTRFTLAAHASALGVAAWWDTGLVAVGLALSLLLAGTTKAPKG	putative transport protein HsrA
OELDOHFH_02004	28	-2.86375	0	10.1752	0.363399	0.885169	0.33681	-2.86515	FALSE	0	train	0	FALSE		NPDC089675	1742992	Paenarthrobacter	Shen Lab	MSLVASHEGGEACVCDLNDAFELSQPTISHHLKVLHEAGLLDREKRGVWVYYKARTEALQNLAALIGGQPA	Arsenic resistance transcriptional regulator ArsR1
OELDOHFH_02069	22	-2.3178	0	-22.5018	-1.02281	-0.605643	-0.990747	-2.85616	FALSE	0	train	0	FALSE		NPDC089675	1742992	Paenarthrobacter	Shen Lab	MWCSRCCSDEHLVLHSIESVRAHTVGLLVAVSYSCADCGTVLSHFTPFREVAAKLNTKANLEGLILFGDSYLHCGEPMATIPIEVRRSITAKPVPGSDELVLLDVRLGTKVLQCLGCGFRLELPA	hypothetical protein
OELDOHFH_02074	13	-2.8415	0	0.358811	0.0276008	0.358105	-0.0752202	-2.86358	FALSE	0	test	0	FALSE		NPDC089675	1742992	Paenarthrobacter	Shen Lab	MGSRNIGSGEWFDLGAQNVSGADVISALSEFQRALADWRRRSRSRSGIGESDFLALQLLLEGELTHRAVSPKDLKERLGISSAATTMLVDRLVGSGHVRREQHPTDRRALILRPTSLALEPYPALAALNHLFSDQAESMSTEEAAAASSLLLRLASAVNSLDLPAVQMGNGQTS	hypothetical protein
OELDOHFH_02143	104	-4.22593	0	-322.457	-3.10054	-2.17113	-3.30155	-3.46259	FALSE	0	train	0	FALSE		NPDC089675	1742992	Paenarthrobacter	Shen Lab	MTYQDDAARIPANRESKPQPDLPANGTAAPVQPANPRTVDTAAPAQPVAPPENSRPTRTAAVWVAVAVSLVVLVLLIVFFVQNQDMVTVRFFGLEGSLALGTTLFIAAVGGGVLVALAGGARILQLRLINHRRRAAMAQRNRP	putative membrane protein
OELDOHFH_02150	25	-4.1865	0	-42.9813	-1.71925	-1.36527	-1.77203	-2.42516	FALSE	0	train	0	FALSE		NPDC089675	1742992	Paenarthrobacter	Shen Lab	MSGAVDAGMRPRLLLSEFTKLLTLRPVWITAVATFAVVVLIGWSQAGPVGDAIRSNDPELAPGAAPATVGFDWVALGLVGVIVIGVVSAGSEYVTGQLRTALLVVPNRARLYLAKCAALLVFVTVLGVVTIPLLSLLSQSSLKELSVIQGAVPADLVFRWIGAIGFWDAVALIGFALAVLLRQSLIPLFLLIVVSQLSLMLLLLSPAFVYLPTIAGILLFDPGLVTASYPQATLILPVAASLTAAWTLVLLGFAGWRFISRDVRN	hypothetical protein
OELDOHFH_02155	15	-4.12875	0	-3.46544	-0.231029	0.367002	-0.361821	-1.61769	FALSE	0	train	0	FALSE		NPDC089675	1742992	Paenarthrobacter	Shen Lab	MAATAPQPASRRAGLAELFRHVAVQRGLVAVIVLLSLLGSAFSLVQPLLVGEVIDRVGASKPLDILPFALGGLILAGGVLGGVRQYLIQRAAETAIRTSRHNLIDHILHLPVPTLDQRRVGDLVARVTTDTAVIRNMLSEGFVESFAGVFTVIGALIAMLLLDPLLLLIAAGAAVAAVVAVAWVTSYIERASLGMQNALGQLAASMDRAIRATRTVRAANATGREARRVKDDAGAVWSVGLRVAATTALVSPISSVSMQVTFLAVVGVGGLRVASGEMTVADLVSFILFLFVLIMPLGQLFGTMGVLGEALGGVARINEILGLPVERDAPAAGRASAEITDSSLVFEDVCFDYGQPPGQEEEPILGNVSFRIDPGQSLAIVGPSGAGKSTILSLIARFHDASQGRVVFGDADVEGVPRSAVRARIAYVEQDAPAVAGTLRDNLSLGRPDVSDGEMVAILERLDLASLLQRSAKGLDAEVGEGAVLLSGGERQRIAVARALLAKPSMLLLDESTSNLDGVSEEKVRELIADLASGCTLVVVAHRLATVQSSDLILVLEKGRVVASGTHNELLRKSPLYRELAHNQFLAIGADRGETAQEQNTSG	Multidrug resistance ABC transporter ATP-binding/permease protein BmrA
OELDOHFH_02400	69	-3.7594	0	-101.965	-1.52187	-0.472664	-1.59976	-2.41965	FALSE	0	train	0	FALSE		NPDC089675	1742992	Paenarthrobacter	Shen Lab	MSEFADRVVPTPEIILPGTASAAIPALEGSTLKALADELGDSRPVLRLLSTYLSMLPGRIGRIANGLCENDADASMEAVLSLKISSAMIGARETENQCRAMEHMIREDHIDYAVKALPALRQYTDRCVAARPQLLGKARETLECP	hypothetical protein
OELDOHFH_02532	23	1.6191	0	-10.0153	-0.435446	0.453722	-0.734392	-2.1568	FALSE	0	train	0	FALSE		NPDC089675	1742992	Paenarthrobacter	Shen Lab	MHNENVDRVLGYVAKGLGVRIVGAPGSGRTSLAKSLVAKLEDEGVDVYAMFAAPALASVPFAGILSLGLDLRSRTIGILGIADLLSAQLARTDTPLIVIDDVENLDRESLAVANILRTRANVPLVITMNDKPFQPKTPAGLLASLPEATIALNPLGYEQINKLIIDVLGAPADVDVVAHVLNKSGGNLRLAVRILETAVLSERLVFKDSRWCMGGGGLMNEHLHGSVEALLHGLRSDEVRALNKLSLLGPTPVGGFLASVGEDVLDNLEVSGLISVVNGQDGAPVATVFPPIVDDYLKTHAAGSRRVLRSALTGHVDAPALDAPTPDATDDLLSAAVSALQTEMSSNHAATTRYFQQRLETLERQHLQAWESDKSLSNAVSVLALYWGAPADPQRVQEIFRLTRTQEDAPADLFFFTMTLAWWKYSAENDLPAAVATMESMASREPSLRPEAEAFVEFLKASSGQATAAAATTPVNSSMHAIIRGMLALYRLKPDEAVKDLDADAVPGHLQRFESFLRGMAMFSSGRVEEALVSSLDSRQQALHDLDQFSFVAQSYIAALSLLHHGLFDEAEYLMGRAFSLGKPGLPVAALHGSMMHLSSLRDVGARAALEANATPSDVGPLPAMGTELLELAASRPVSAKAFDELACRIVDRFLAHGFELVAMHTAIFALGLLPGPRVRNLLTRILTERGITAHNQLLDIADAAIQCELSRLQHLLDTYVLDGDTYQISMVLRGAEQRWQLSGEPAAAAEIRRAAKEFMARFQPIGTLLNFRSEPPGSSLTLREIEVALVAGQQSNQDIAEQFGISIRTVESHISNALRKTDTTTRKQLADLIHSAPRALLSGAMGSFHSHHQNTLDSV	hypothetical protein
OELDOHFH_02533	17	-2.7544	0	-17.4556	-1.0268	-0.307687	-1.178	-4.79725	FALSE	0	train	0	FALSE		NPDC089675	1742992	Paenarthrobacter	Shen Lab	MESQNRQFTAVVQWATSSFNGRLAGTIAVLDGTLPDVEQRAVSLVSDGKRVLVYGGVLHSSRVLRLISLGVRGYVPETATLSVLLSAVRNISDDGTHLPFDPDPGREYIALTAAEQVAAHAYFVEAPGLPRVEVARRLGIADATLRNHLASVRRKLGVAPRTSRAAVSRRYQAVPR	hypothetical protein
OELDOHFH_02535	14	-1.0564	0	-19.2291	-1.37351	-1.11992	-1.38097	-4.21282	FALSE	0	train	0	FALSE		NPDC089675	1742992	Paenarthrobacter	Shen Lab	MAASPMEVLGVTESVLLSGALVSHIAEECNIRVLLIKGPAATIVGARPERTSSDLDVLVHRSDMAVLLNELEQRGWEARIQEVSEAFPEHSKTLLNPQWPSDIDVHWRFPGFYADESVVFEFLWRARQAIELAGRPVWTLSYNDALLVTLLHALRSPGIGALLNDVSFCRSKIATAALAHYDRAAELGALGPLGPVFASLPETRSLDLREPPTDWVLRTTARRSATLRLFHLLETPWRKKPAVLWQALFPSRESIGWHDLRLRDTSIWQQSPYRLLRIWRSLGDGFHILKEVREIRSRIPK	hypothetical protein
OELDOHFH_02541	14	-4.127	0	-13.3253	-0.951805	-0.812824	-0.93647	-2.71014	FALSE	0	eval	0	FALSE		NPDC089675	1742992	Paenarthrobacter	Shen Lab	MTILFAWIGFCLVFSVVCRRRMHLVLAGVVISRILVPGVVQNEVMPGLHPSTYLFLVFVLVQAAFAPRTFVRAIRSAGVWPQVFMAAIAAVMMTDVGNPGGPGLLDTTMFVLGNMWAPFYVFVFMRFSIRRIPGAGRLFLTTLVLLAIAEAVLAQVQVATGQPIVWQEAFSRIWLEGSKTELGAAIGTFGHGIQVGVFFAAVMPLLSLIPSLILRYSIAAVILATVPLAYGRMGLILTIVGFVFLITVGSRHIIRSLFFGAAAVVALLLSIQSVAGGKLLLKFEDDNGSAALRVAAFDWFWAHTDEFLVGGYPGNRDLKGVGTLGSSLENGYFMVALMFGIVAALALVAFMVFMLAGQMKLKERLSWPGVASAAMIVVSINGYSSIGGNSIDVHLFWFVLAMSSFVPRPRGTKKNSPGRNNLKAHSPARKRAGNRTRQFAVGTQAGS	hypothetical protein
OELDOHFH_02553	15	-2.89767	0	-10.7472	-0.716478	-0.55674	-0.814976	-2.12233	FALSE	0	train	0	FALSE		NPDC089675	1742992	Paenarthrobacter	Shen Lab	MLPDAQSDNTKDNELRLRVLGTTVSILFDAGVTDDLRIVLQRSWSRCLDTSEGRPVRPRFPASLAREQLENIPFRARVSSTAGTSFVVGHTFGEFASSLTSAVTTAGVNAGEGGLLMLHAAGLADVESGRTVALVARSGMGKTTATRRLGTEFGYVTDETVALDANGTLLPYAKPLSVIVEDPPAPKRQMGPDELGLLRAPKSPALASVVLLDRDPDALNPLVTELDHAEALTALAPQTSFLGSIANPLQRLCSILDATGGALRVTYREAGDLAGVMPQLLQRAPVAKTWTSAVEAEPHEGGRTPGAGFLCRGEVVDAVEVPTKNGQGTELVALTGDGVVRVRGVGPAVWQALETPCDFESLAARIAPRVGLPEGYASQLQTAIEDLQAVGIVAS	hypothetical protein
OELDOHFH_02725	52	2.1615	0	-122.276	-2.3071	-1.55323	-2.34308	-1.96521	FALSE	0	train	0	FALSE		NPDC089675	1742992	Paenarthrobacter	Shen Lab	MLSSDAFHIAPLGPDLVAWAWQQWFMDNMNEFIVASRYGLESGSVRELSRRYKKGELVRVRKGIYVDKQHWLGLKPWDRYAATARAVAAENPSAAFCFETAALFWGLHIVGVPSHIHLATASRGHCGTRSPSTTAAVGPSGSTGLERIRTYGTYRHYYPTSTVSLRGLQVTDLPQTTVNVLARGPFTKGVVLADHAISAKRFPTLATSKDALARAAESLASKAKRQRVNAIIGFADINSGSAGESLSRAQMHLLGFPLPELQCEFHDALGFVARTDFFWRDQGIIGEFDGDAKYLKDEYLRGQSAREAVLAEKKREDRLRAMGFRVVRWDWATANDPAKLGAKLLAAGLRPQNTPKRTIHPRVRG	hypothetical protein
OELDOHFH_02833	58	-4.40175	0.0333333	-133.468	-2.30117	-1.76835	-2.37844	-2.71164	FALSE	0	train	0	FALSE		NPDC089675	1742992	Paenarthrobacter	Shen Lab	MPSMKTGLASTPQSTGPSSRDLVVDFIRVACMFAVVAVHLLMMGISVDNNGIAVGNPLTSLSWFAQGTWFGQVMPLFFVVGGFASLTSWRSLQRKGGDAGDYLRNRVLRLVRPTVALYAFLASALWIATAAGVPSDLLKVIAAGAGVQLWFLAAYLICQAMVPMMARLHEVAPYRTVGILVASAVVVDVIRLGLERNPWGFDSNPIGLLNMVFVWGLLQQLGFFYADGLFDGIARWKLVAAALACYVALMPLTQDGLYPVDMLTNQNPPMFPLVLVGLAHVLLLKAFYPLLQRLVQQGWVQRVMYVVGSRAMTIYLWHLPLIIVMFGLALMLRLPFPEPASTEWWLSRPAFYVAAWALVLLASMPLVRLEVASTALALGATRPAAWRIGLGTVLAIIPPFVVMRSALDTWSATWGLVLLVVAVGLVSGDRPVRRWKRPMVVQPAGL	hypothetical protein
OELDOHFH_02892	41	-4.137	0	-25.5279	-0.622632	0.620243	-0.888699	-1.9826	FALSE	0	train	0	FALSE		NPDC089675	1742992	Paenarthrobacter	Shen Lab	MTVIDGVLAVRSKLRTGRPAGRHRLLVRRTGWVAVLLGLLALEFRVSDVQQANDVFIDEVTYADLARQMAEGHLPSILGSPFFLHPPGTYALNGLVIRIFGLQGNSMDLALQLRWVNSVLGVFTVVVCFLLVRRLAGVGPAAVAGVVLASDPFVLRMDGRLMMETPAGLAVLTGWLVMLMVLDRERSRKRWWLEAGAGLLFGLAIVMKDMTAVFTVVPLAASVAWRRTVPLGTACRVVLCAVVPYAMYLGLIAAHGLFPQFVEQKSVGVLRMVGAVQMTGFNSVTEVSLTDRLVDLMGRFATSYLLLGLSILAGVVVAAASGTAQRRAIGLFSIFTGVVGVYSVFFGAAEEQFGYCVVLAGLVSTPIAAVMLAEWLPRLRTLVLVGSALMTLGSLFLGIQARTVVDDGLVRARDWMTSSLPAGSKVGLTSVTGEYALLPHGNWDVLPSLQSLDAEGADYVLTQGRQLSEGYGFAAPELLDWLQKNAQPVFTFVGPTSGDTVVWHLDRTKLDQAVAGGLTIPPVSGGYR	hypothetical protein
OELDOHFH_02918	8	-3.9534	0.222222	-14.2589	-1.78236	-1.17866	-2.01968	-2.85794	FALSE	0	train	0	FALSE		NPDC089675	1742992	Paenarthrobacter	Shen Lab	MSNNTPSSGHGADGRQPGEQPFNAQRQMVEGAVYGGTPQYGGYVQGGVGVSGPGHGLPAHTQLPPAPSGMKGVAIASLVCGIMSLLLAWIPVINFLALVAGVAAIVLGAVSLVKKFDGKVMAWTGKGLGLLGIVVTVLIIVLAILGNMAISSGLGPLQKYNEDQNTQVSVKYIVTTSTPTDVSVAEPTGDSDVTVSKDYATEFTAQGKDILRVSATSTDREITAAKVTCEILIDGTSVAKESGEGKGASAACAYYQGYSSSTSDKTSKDVSVEFKVTPNSQASVDSSWSASGDESSSNRTFDATTDSTNTVQAKSDGRLSLYVRNDDWSAGNPSYGCEILVDGKSVSKQQSNSIAGTAHCTYTPPGN	hypothetical protein
OELDOHFH_02932	65	-3.66527	0	-211.507	-3.25395	-2.23729	-3.48352	-2.64819	FALSE	0	train	0	FALSE		NPDC089675	1742992	Paenarthrobacter	Shen Lab	MPTLAQQLVQFLMSLFNNPEAAEDFVRDPEAALAAAGLHNVSSADVDAVRPVVLDYAPINARSSFDREYNTGGNHATTGGGVHHAPGGGSGNTGGWDDHDDDHGHGGGGWDGHGDDDHDDDHGHGGGGWDGHGDDDHDDDHGHGGGGWDGHGDDDHDDDHGHGGGGGGDWDDHAHAVQQLIHVVNNYSYTTIIDDRDTINDQSVNQNIWANGDVSQVFNQEAVIASGDGAIAAGDDVRDSGNTTTTTTTTTNNDNSDDHSLNIISQGDGDVNVGNTDIDVRDSFNDNSDHSVTKDSYNTDVDVDVDVRDSFNTDNSDHSTNDSYNDNSVTDNSDNSDNSTNVSDSFNGNHSGNTTTTSDSYNDNSTDVDVDADIDVKIEDSFNTDNSATDNSVNDSFNGNTLTDNSVNDSLNGNTLTDNSVHDSNNDNSINVEDNELNVDYTDIDAEHSVVVADNDVDLDLAPAPDHGYDPAH	hypothetical protein
OELDOHFH_03302	71	-4.09727	0	-145.634	-2.08048	-1.7736	-2.07942	-3.26922	FALSE	0	test	0	FALSE		NPDC089675	1742992	Paenarthrobacter	Shen Lab	MSAIVMDPGTQTVVVPPDVALDRASMQLANALLGNPLEASGLEILVGGLKLRFVTGSAFAVSGAEGLVRLNGSEITMNKAVRVAPGGVLEFGQALFGLRYYLAVQGGVEPQPEPLRTGRTLAFGRPHGQGFPLVKQPPRRALDSGRPVVARVAPGPDVERFDAGTWLRLTKEPWTLSPESDRAGARLAGRPLMVAAQATPARPLVPGAVLLPPSGLPLIALAGHPESSRSPVVAVVRDEDLDALGQARPGQMVHLLG	5-oxoprolinase subunit C
OELDOHFH_03421	72	-3.735	0.0344828	-129.18	-1.81943	-1.31552	-1.91138	-3.21301	FALSE	0	eval	0	FALSE		NPDC089675	1742992	Paenarthrobacter	Shen Lab	MGIANTDLFQALKTQASLAQAFGTLPDNEPEPHALEAGEHIEAWHHGRLFHRGTVVKTVAGTGLFWLQDDAGNRRLLDLESLEIVRDGEEAPAGLPEPTPATVTPISLFPVFQDGSQAIA	hypothetical protein
OELDOHFH_03441	16	-0.5993	0	-17.6205	-1.10128	-0.155551	-1.23085	-1.31622	FALSE	0	train	0	FALSE		NPDC089675	1742992	Paenarthrobacter	Shen Lab	MRGAGNRGEAQLASSTELTARIQRTYGKDLGELRAAIRSGSGRTRHRLGPLAATEDSTVKITLVAELAELGWFTAGPAPAGTCVTVSLTAHHEASGLPAKLLPLECEAWLKAFVGDLWMPHVYKCDCSAGPLSAHVMSYRVYLDDCQRPAPKPAEVRAEGCRPLGLI	hypothetical protein
OELDOHFH_03525	12	-2.8625	0	-4.38064	-0.365054	0.337251	-0.448641	-4.53653	FALSE	0	train	0	FALSE		NPDC089675	1742992	Paenarthrobacter	Shen Lab	MPALRSLKGIPWRSALAGRLRRVAAWVDPARGADVAGLESPTAARGFDLDGAPAHWVAMLREAGLVPPAAPKRVAPKLAAPNLVARPALRALTRPWRAKQAPQVEPTAEQPVALALRLRTPAHREAPHKPTTYEPPPNPPVARPALRPNEPTKSAEQAPEGEPTAGQAVARPDVRASEHAEGAEQAPHRTPVLKLRTPARPGAASILEAPSDPRTERPIERPIERPKLRPISPPWNAEQATQSVHVQAPTNPPVARPALRPNEPPKSAEQAPQRSVPTENHTPAPGRPGVWPELVARTTPAQANPASAVTQAIARQARLAREHGAL	hypothetical protein
OELDOHFH_03835	12	-4.045	0	0.311132	0.0259277	0.422296	-0.0332507	-3.51097	FALSE	0	train	0	FALSE		NPDC089675	1742992	Paenarthrobacter	Shen Lab	MAPLVADFPVGSPEGCAPGAKTTITAVVTLAADTWFELRVQQMPGLVVYATSLERAQDAVVEAVVKATGQAPGELCVHIQW	hypothetical protein
OELDOHFH_03843	72	-3.92029	0	-98.8312	-1.37266	-0.773567	-1.54062	-2.78372	FALSE	0	train	0	FALSE		NPDC089675	1742992	Paenarthrobacter	Shen Lab	MGNKDEAVDFRGPGTKGGVIDDRYRLGPVLGRGAMSTVYRATDLKLGREVAVKLFLPGSGDDSFRARQQTEMRLLAAFEHPGLVRAFDAGVDTRDDEERAYLVMELAEGRDLRATLAEGPLSPAETAVIGARLAGALAQVHCKGVIHRDIKPANILVSEEPGSGRSVKLADFGVALVMSDDRLTATGFTVGTAQYLSPEQAQGLHLTPASDIYSLGLVLLECLTGKAEYPGTPVETAAARLHRRPYIPAEVPARMASLLEAMTDMDPEQRPKAADVEAALNSPRRKLAAGRTAILPPVPSRSPRISSGRRSARTAVAAPAKPASLAKPASPVRLASSGKRRKVLGGVAAAAAGIPVAIALFLHGGSLEGTSAEPTKPAETSVSVNDHRPSVPADPVEAVPAEVVPAAEVATAPDPVQQPVPVSLPAQPAPAQNAPASTRNAVKGPGQDKPASKGDGKNPKGSENGKGNRGD	hypothetical protein
OELDOHFH_03971	14	-3.94675	0.133333	1.63985	0.117132	0.837452	0.0156824	-0.043938	FALSE	0	train	0	FALSE		NPDC089675	1742992	Paenarthrobacter	Shen Lab	MGVKVTLTVEAGNGERSHVEAEGQTYPEAKTAAEAQIPEGSHAIVIRTS	hypothetical protein
OELDOHFH_03975	43	-3.39608	0	-31.9273	-0.760174	-0.315787	-0.729609	-0.902242	FALSE	0	eval	0	FALSE		NPDC089675	1742992	Paenarthrobacter	Shen Lab	MEPVTVDGGKGTVGLDAGGFFHLVWKPGTALVAGDVHAAIQRINELADGAEYPMLIDITNTRSITRAKSVFSTKCAASRIALLGANPVNRVIANFAVSRRTLPCPTRFFASRDEAMHWLLHAPTP	hypothetical protein
OELDOHFH_04109	38	-4.2006	0	-125.825	-3.31117	-2.85589	-3.26357	-2.99116	FALSE	0	train	0	FALSE		NPDC089675	1742992	Paenarthrobacter	Shen Lab	MSTESVRAESADIGTQPVNMLAIVAAAMGVLAVVGLFLAGMAIIAVFVVGAGHVALNQIEQRGERGRVLAVSALVIGYGIAALSLVSALIYTFTR	hypothetical protein
OELDOHFH_04127	7	-2.38875	0	4.91411	0.702015	1.3927	0.560664	-0.390137	FALSE	0	train	0	FALSE		NPDC089675	1742992	Paenarthrobacter	Shen Lab	MLDSNDVVHIWQQAGNPTPVDRLSFYAEALTAHCAIGECRTLSDAQEDGALLAMFRVDRPHATIPSLHQMPPLALSGYHQLLHELARQGLGPSDEFRAQISRGGHLPETAPRQGVDTEALNGDER	hypothetical protein
OELDOHFH_04133	9	-4.31443	0	-14.1087	-1.56763	-1.26191	-1.71617	0.666525	FALSE	0	train	0	FALSE		NPDC089675	1742992	Paenarthrobacter	Shen Lab	MNPHETIAAITKTGIVGIVRAESAQQAIELTRQLWDAGIAVVEVALTTPDGLEAIKKLSQDVPDGYILGAGTILDAATARLAILAGASLLVTPVVVEEVIEVAQRYGAVTVIGAATPTEMLQAHSRGADFVKVFPASRWTPQSLSDTLQALPQLRIIPTGGVTPETAAEWVGGGAVAVGLGSSLTKGDDPSGRVASLLQALGSARA	2-dehydro-3-deoxy-6-phosphogalactonate aldolase
OELJGIOK_00150	30	-4.031	0	-19.343	-0.644766	-0.204351	-0.580549	-2.2488	FALSE	0	train	0	FALSE		smc__152724	344166	Microbacterium aoyamense	Secondary Metabolism Collaboratory	MWGREEQSTDATPAPLAAADAALAAVAPIVEIAAASAAVVLDAVEEVVLPEPARRSRRDARAQRAAAPIVEPEIGPESFAMPEPLPRRATLRAPRIEAASEPVVDTVLMPVEPFELVEPTVVEPIVEAAAEPFELIEPVDVEPIEEIMTDDAEDPASIADDFEAAARLFSFTGETPIISEERVAPVEELAVAHVAARKPRRVTGAVFKRVAATSFSIGVFGVVGLMTVGMTTPAEAVAAASGSDKTASVSVVAPGDVEGGDSADAEAIQAYVAPASTENVDVARSESYATVSMAEIARESGIQNFSNLFVNDPTSPIQWPFAVGVPMSYGFGMRSGAMHEGIDFTPGAGSPVQAIADGTVRVASESGGAYGVHVIIDHIIDGQLVSSHYAHMQYGSLQVVPGQKVTVGTVVGHTGNTGRSFGAHTHFEILQNGTTPIDPLPWLREHAGG	hypothetical protein
OELJGIOK_00176	57	-4.42294	0	-21.8898	-0.384032	0.23973	-0.50593	-2.32728	FALSE	0	train	0	FALSE		smc__152724	344166	Microbacterium aoyamense	Secondary Metabolism Collaboratory	MKGKTKRRWLVGAVAPLAIAGLILTGCTGGGSATPDDTSAASDATLRVNFGQFPENWSPGQEMEGGPLRIPYETLLARGDDGSIQPWLATEWELTEDSLTLTLRDDVTFQDGEPFNAEAVKTNVELVRDGATAYSGPLQAIESVDVVDDYTVRLNLTGPNPSLPTTLTSRVLPIGSPAAIADGSIAQSPVGTSPWAYDEDASVIGTRMVFSNYADYWGEQPGFANVELYAITEPEAQAAALVAGEIDITDTEYEVFPRFEGTSIETVEYPAIRNNLFFFDRGPGGVFESVDLRQSICTAIDVDQMSEVQGEGESATQHFAEGEVGYNPDIEGYPTDPAAAEELYAAAGSPTVNVEMVSAPYNNRQISIFAEQIAQTLPEVSITVTQLPPPEYNSTWNSGRYPLGLSSNEEQTPFEWYEAWFSADAPGNPSGIESPELAAAADAAIAAGDSEEAAGLWAEVTKIISDEALTCAHWRGPELLAWNSDTVSGVDAPNEPWEPKSVNYRELTPAS	Metal-staphylopine-binding protein CntA
OELJGIOK_00279	11	-4.1836	0	-4.5552	-0.414109	0.237745	-0.625858	-0.24937	FALSE	0	eval	0	FALSE		smc__152724	344166	Microbacterium aoyamense	Secondary Metabolism Collaboratory	MSNPTDPTASTPDAQPTDAHAPVDPSAQPTEAYAPVDPDVQPTEVYGQPVAPPLPPYAEQATQAYAGVQPAYGAPAPKATDTRSKTLAWIALGAGILGFVLVLVAFIPLLWVSLVLVLIGGALLLGALIVGIIALAGKKHGGKGLGIAAIIVSVVGGVLWIVALVWALAIIGLAAAGTSIDSLPDSTIVESEAPVEPETETETETGDDVAAGAYDEAAYLAQVRPELVAIMQEVDPSVTEELLSQIFTDESLVSTGQSFLLAGDTARDTFVSSMSGADLFTEDQAIRFYDVILGAAQAHLVE	hypothetical protein
OELJGIOK_00372	9	-3.70038	0.111111	13.8013	1.53348	1.84474	1.60717	-0.598549	FALSE	0	eval	0	FALSE		smc__152724	344166	Microbacterium aoyamense	Secondary Metabolism Collaboratory	MTTDVTIANEIERTRDMASSEVRPETGEAPIEASVEDLSKSFISKRRDVHAVRSIDLSIRKGEYVVVLGPSGCGKSTLMRCVAGLERPTGGRVRLHGRTVFDQSAGVDVKPEARNVGMVFQNYALWPHMSVEANVAYPLKRRGVRGQERTQRVAEVLETVECSPLAKRLPAELSGGQQQRVALARALASRPSLMLLDEPLSNLDALLRVSLRSELLRLHRELGFTALHITHDQAEALEMGDRVVLMREGEIEQSGTPDEVYTRPASPYAATFLGVRNKLTATLKNGQITHDGGWVGGVDDVVGAADGSSVRVFARPRDVRVVPATPIAERASHGDVEIEGRVAQIVLSEGGTHQFIVEVGETQWFAEQGDVSDVRLGDEVILSVPRASVLFYDTEGSLLSTAGVGAR	hypothetical protein
OELJGIOK_00377	33	-4.44843	0	-5.58669	-0.169294	0.745554	-0.403677	-1.11834	FALSE	0	train	0	FALSE		smc__152724	344166	Microbacterium aoyamense	Secondary Metabolism Collaboratory	MRRVIIIGSGPAGLTAAIYAARANLEPIVVASSVDAGGELMNTTDVENFPGFPEGVMGPELMAGIRAQALRFGAEIIDDDAVGLEVDGIAKRVTLGSRRTIEADSLIFATGSAPRKLGVPGEQELSGRGVSYCATCDGFFFRDRVIAVVGGGDSAMEEAIFLTKFATRVYVIHRRSGLRASKIMQDRAFRNDKIEFIWNSAVREVVGEDAVRGVVLEDTVDGVVRELALDGVFVAVGNDPRTHLVHGKLALTPEGTVFVDGRSSRTSVSGVFAAGDIIDPTYRQAVTAAASGAAAAMDVEHYLASLDETIGILAESQAHEEVLAEEAAESGRTIVHNTDAASWQRDVLDADLPVLVDFWAPWCGPCKAMSPVLDEIAAAHGGRLRVVKVNVDENIEIAMTHQITSVPMMKVFRRGAAESSIVGARSRSALEQELEGYLA	hypothetical protein
OELJGIOK_00410	118	-3.69439	0.0537634	-353.99	-2.99992	-2.46026	-3.07033	-1.98073	FALSE	0	train	0	FALSE		smc__152724	344166	Microbacterium aoyamense	Secondary Metabolism Collaboratory	MTFEDATITPAADFAPGGMRWLRPAGATGLTVTALGLGGAPLSSMPEVLGYEVPRDRAVDLVEAVLRSPIAVIDTSNGYNDGESERRIGAALRRSDGGTSTLIVTKVDARGRDYSGTRVRESVDESAERLGMDFLPLVHLHDPEFFEFEEITAPGGAVDTLVALKAEGRIGSIGVAGGHAPTMQRYVDLGVFDALLVHNRLTLVDRSAETVAADAKRRGMAVFNAAVFGGGILAAPRAGRDTYAYRPASPVLLASISAMADLCDEYGIELGAAAIQASLREPLVDCTLVGMSRPERVEWTLDAVSRPIPDDFWNRVEALRPAPKHWVDAQN	Pyridoxal 4-dehydrogenase
OELJGIOK_00411	6	-3.945	0	14.6156	2.43594	2.67332	2.45409	-1.61556	FALSE	0	train	0	FALSE		smc__152724	344166	Microbacterium aoyamense	Secondary Metabolism Collaboratory	MAVRDNSGAVLDLIRSAGIISRVELAEQSGLTEASISRIVKLLIADGVVAETGRGTSTGGKRPTLLQLNRASRHAVGIYISNYRTRYVLTDLAGRVVAQCESPGGIVNHVRSEAIAEAQETITALLSAARVDRDTLLGIGIAVPGRQEVNKYLTGTQPEDWVEWDWVSIQQEFAASTGMWVAIENDSTCGAIGEFWISRAPASKDLAVVTVAAGIGFGLVTDGDVYRGATSNVGELGHVVVDANGPECPCGSRGCLELYASPANIVRRAMSDDILAAHLDLSGERDAMWSNFERIAIAAAGDDEGARALVVEAAQMLAVALVSITNILDLERVVLTGPALDHIGGLVADTVRVALAERAFARNVHLIDVRVSESGRDAAAVGAASLVIHQRLGATRRDRAGSQAPIDIASAG	hypothetical protein
OELJGIOK_00478	111	-0.0165935	0.00714286	-222.412	-2.00371	-1.37221	-2.15595	-1.76178	FALSE	0	eval	0	FALSE		smc__152724	344166	Microbacterium aoyamense	Secondary Metabolism Collaboratory	MTLVLPLTSSRFILRTPWSPVFVEPDIRLSPTREGVADASLSAVGKTADAIAEGVSIAAAAARLAVRNHILVQAIAHDETFDVDQVAPFARETLEALATEQEAAADLVRKQRKKAWGKFTDPDGTHDYRDRDTRNLRKRERQYRGVAKVLRHRAADPESVAALVEESRDAAWGDVEANLQRRLQVEGMRADLDPDYETMRAARMQSLRLIDLPRLAAHRRAIARDSDPDSSSEQE	hypothetical protein
OELJGIOK_00537	11	-4.12967	0	2.60576	0.236887	0.834691	0.297008	-3.07674	FALSE	0	train	0	FALSE		smc__152724	344166	Microbacterium aoyamense	Secondary Metabolism Collaboratory	MSDEYANPLTRKTPLGGRTGVVIASIVPLVALALFLVFGLAGGWAWSWMFFLLIPLCGIVVYGLRSPSRN	hypothetical protein
OELJGIOK_00574	26	-4.38792	0	-55.6796	-2.14152	-0.918439	-2.44671	-1.50862	FALSE	0	train	0	FALSE		smc__152724	344166	Microbacterium aoyamense	Secondary Metabolism Collaboratory	MSTKEPVSSEPETTKRGGPSGKAIAAILISIAALTFVFSNVGPATLRFLFLQFTMPAWGWFLAVLIAGVVIGSLFPWFRPKKKN	hypothetical protein
OELJGIOK_00652	31	-3.657	0	-47.879	-1.54449	-1.10796	-1.48476	-2.01849	FALSE	0	test	0	FALSE		smc__152724	344166	Microbacterium aoyamense	Secondary Metabolism Collaboratory	MRIAVVGGGAAGLVTAWLLEQEHEVTLFESADRLGGHAHTVEIEVDGQRLAIDAGFQFFGPGRAYATFNRLLDHLGVAREIYPATMTLHRSAEGGSVALPPWRDGRPVGESLTPAAIVDLVRFRRFLSGIPAFLARHDTSITIDEYIRDRRMPASFVDRFLYPLLLALWCLELEEFRGFSAYNALYYLGESLTDGYPPTQSQIVGGMKTYIDALAASLSRARVVLGARVERVSRDEGGYVVEGERFDQVVIATNARLAHGMLEGVSAADRLREKLVRIEYFDTTIAVHGDRSLMPERTAAWSVVNARWDGIHSQLSIWTRGHGLPVFRSWVTFQERMPEPLYAVATYEHGKVTPAYFDAQRRLGELHGHDGVWLAGLYMGDADSHESAVLSAVAIAERLAPRSERFRMLRP	hypothetical protein
OELJGIOK_00823	8	-3.46888	0.125	13.8413	1.73017	2.09172	1.72117	0.356429	FALSE	0	eval	0	FALSE		smc__152724	344166	Microbacterium aoyamense	Secondary Metabolism Collaboratory	MRVLFLSANLGGNVPPTIAVARELARRGADVEVAGLLVDEELTAVDASWAQKRGGDGRPEPLGPTLGRIFLSRGVMREAEALVRERRPDVVVVDCMALAMVKGANLGGVPVVVLLHTFAEFWRRSFLHGPVAGIVGALGSSPRALWSAAASRLLLTDAVLDPARHDPEFSDYTWTGSTERGSAPAPTGDRPRVLVSFSTTPLPGMRRAYRNTIAALSELPVDAVVTTGGFDLGARVRYAPKVQIRGFVPHAELLPGTALVIGHGGHSTTMKVLAHGVPLLVLPLNPTADQHLIGDVIEKAGLGRTMSRRSSAQQIAGAVTALLADTAVIERAHATGDRLRAAPPGARIAADRILEVAVAADR	hypothetical protein
OELJGIOK_00971	18	-2.90209	0	-7.43288	-0.412938	-0.185421	-0.423719	-2.45489	FALSE	0	train	0	FALSE		smc__152724	344166	Microbacterium aoyamense	Secondary Metabolism Collaboratory	MTFSACAPAATPELDVVVRELERLSDRLLDVAHIARSLAAATDWQARAAVAFHEKATRWAGTVSGLGCLAETTRIDAVQARESARSRSEWACP	hypothetical protein
OELJGIOK_00972	16	-1.33262	0	4.15569	0.259731	0.645648	0.180561	-2.19715	FALSE	0	train	0	FALSE		smc__152724	344166	Microbacterium aoyamense	Secondary Metabolism Collaboratory	MGVPVTDPGVRPRPDAGTDRPTPPPTGDVEIRGGGAVAVDTQTLRDAASRFDTTRAELDALRDRLGSLQLMLFAERDVAWGAASSASVLLARLAETMADADAIAADLRSAATVYELVELNAQHTAARLAGDEVALARIEARRDDIMRLHPDAMGRANLFEFERAVLWPSELVREATQLGYDLGGMFETFFGEGLGKAMGFLPGVVGGVVLGGLTIGGVTAAGLGGQGRVARNSRLTGDAPAVAIVRVGSGTTTAPSGLAAAAQRIPSGDARVRVEVYTMRDGSKQYATYIAGMKDAAVRGGRDPWDNESNVQLWAGEKSASYAATARALEAAGARPGDTVHIIGHSQGAMVGAHLALEGGYDTRTLVTFGSPVEADVGPGTVSVGIRHSDDAVAALAGGGHAAPVGAPGSFVVERVFDEDPGLTSHGISAYADTAAKVDASTDPRVDAVRETFAELGTAVEVDVVEYSAERLDAVSPASASVAGRSRRSS	hypothetical protein
OELJGIOK_00995	413	-3.51934	0.0162247	-1114.99	-2.71288	-2.4106	-2.7684	-2.27049	FALSE	0	train	0	FALSE		smc__152724	344166	Microbacterium aoyamense	Secondary Metabolism Collaboratory	MLGIVGVLLAGAVWAGVAVIGKQFYSASAFVERYLSLISEGRASEALAIPGVAVDSTELDAAGLPPYASDALLRRAAMAALSDVSIVSEVEVPDATRVTVAYRAGTYEGTTVFDVVRAGQIGLAPTWRFGTSPLAVMDLVVKGSMTFEVNGFEVDKRQVSPDGVDADPLAPVAMLVFSPGIYSVAVDTAISATPGVAVVSDSPFTEIPVEVQAHATDEFVAVVQDRVEEFLTACATQQVLQPTSCPFGYYVQDRIASLPTWSIVQQPAVTLQPEGAGWVIPPTDAVAHIEVDIRSIFDGSVDAVSDDVPFIVTATIAIAPDGTATIAVGGPDTR	hypothetical protein
OELJGIOK_01018	13	-3.91575	0	10.2097	0.78536	1.44979	0.620384	0.0204895	FALSE	0	eval	0	FALSE		smc__152724	344166	Microbacterium aoyamense	Secondary Metabolism Collaboratory	MGGRAAAMTNPSIPNIRFGTNLIGFFDAAFLGHAPGAPRSVWVSGFEANPRDAFDKMLDGVRDAGLEGVELAPNPGGWERALQAYGSTAGLKKALDERGLVLTSSYAHGKQLIGAALEDPAAEAIADDAFERHARFLAEMGADTIVSGNLARSRFGDASPDDTATPEDFAAPVLREVHQRFADQLNRLGAIVGAHGVKIAIHTDAYSICSREADIATLMALTDPATVQLCPDAGHIALDGGDPVAVLRQNIDRVPTMHWKDCAAPLSGHVLRGDGLQRHDVMLTYFRILGSGTVDWRGWMEVLREHGWRGWASEEIDNSPDPVGELRQGLEYFRTELAPIYS	hypothetical protein
OELJGIOK_01034	98	-3.29668	0	-405.84	-4.14123	-3.78246	-4.26645	-2.96406	FALSE	0	eval	0	FALSE		smc__152724	344166	Microbacterium aoyamense	Secondary Metabolism Collaboratory	MTTTVTRSVAEVATHVAATIDDIFATIDGWRALLEERLAMDDSPTAVIVDPLVETFAVPAVGGETLLTGAGFVATPGALVDAEWHLAWWLGGPSADARRLATIDDPAHDQFRDYTSLEWWRVPASTGARHLTGPYVDYVCTDDYTVTITTPVIVGGRMLGVVGADALVDRLERALLPVLRSGHASATVVNASGRVVASTDPRREPGSILRIPGLADALVSLGHGGAAPLDGGAGVLACGDTSLALVVGV	hypothetical protein
OELJGIOK_01058	25	-3.78925	0.0238095	-44.69	-1.7876	-1.56378	-1.80374	-1.76286	FALSE	0	eval	0	FALSE		smc__152724	344166	Microbacterium aoyamense	Secondary Metabolism Collaboratory	MTDARPADPAVIPLKPGETAATHRWSQLMYWPLTFAAILFLVAYTVHVIGDLSGTPALVAESIIGAVWLLFIVDYIGRLILASPRAAWFRSHLAALSMVLVPAIRPVRLLDTFTRVFGRSAASNLRAKLLIYGVGSALLLIWYISLLVLQFERHAPGATIKTYGDSVWWAFCTVTTVGYGDYVPVTPMGRIAAVVLMAGGVVLVGLIVATMSSLVYERVSKDPKPELPVPMLHLRRKKKSVHDADAASE	hypothetical protein
OELJGIOK_01109	37	-3.4974	0	-104.371	-2.82084	-2.54823	-2.75351	-2.39018	FALSE	0	train	0	FALSE		smc__152724	344166	Microbacterium aoyamense	Secondary Metabolism Collaboratory	MISAVEQNLLFATTFVILLGTVVVLVWQWWRSRGKRDD	hypothetical protein
OELJGIOK_01150	5	-1.3558	0	5.28295	1.05659	1.38581	0.888	-3.88203	FALSE	0	eval	0	FALSE		smc__152724	344166	Microbacterium aoyamense	Secondary Metabolism Collaboratory	MPAAIDPQQIPGQSIDPDTIEANAATIGTIAGSVRDNGSAVHQKWQGMAAVYAAPESGTLLGLMQPVSQQATAAGDNLDVVASALTRFAADVRPIKAELDSLRAQAQWFVDNTVDRGVRVRELNPAYVSATQYSGSWNAYGAYSSSGESTQDIPQYRYVTKEWHEDQDAVDRNNELISAVNAQQVALWEAERACANKIRALFGGAPLHAATSENDPLGYGIEEIPEGTEMPWGAPVERTEGCGEATFNFVVKDFLWEGIAVGGVWGTVQGLGTLVLGYNPATGEWFSGDAYGAAWGNLGMLAAGAVISATPPLNLVFMADDAAQAFGGGILPDEIRDFKDSADEAWLNTGKALIAWDKWEDDPGTALGESVFNVGTLLIPVGGAAVAGVKTASTAASVLSKMARVADFVDPAAWALNGTLRLGGSALGSLDNLIGRMDLAAKTFDPPHIEVYTAMDSASALDYLADAGVDLNTVTARLDDGTPVLEASGIRVELPTGAFDDALRTGDGGVDAAVTAPVREPELVAAGGVRGETGPGPVNSIVDDAPTRTETGGSGETTIVRDPDTTTGDSGGGSGGEGGGGHDGTGDGAGSGGDVADSAGGDLGHSTDDGTLGDGADDVPVDPVSLGDSSVSWGSEAGYVDIASLLETRTPEPPVGPVNPDEIVFNIPPDKHVFWSGRTSFDGMEKPVGSSGIAAGLAHRYDSVTLETYLTDNGIAMPPWGESTQHIWGEVSRRYAQSASGEVHVVLGRELRVGNTWEDYEFGALTSNPDVTRIVAVDPQSGSLRVIFERTSK	hypothetical protein
OELJGIOK_01285	11	-3.7545	0	24.6012	2.23647	2.61666	2.22826	-2.38096	FALSE	0	train	0	FALSE		smc__152724	344166	Microbacterium aoyamense	Secondary Metabolism Collaboratory	MASRGSYAKGSARREEILATAVRVVSEKGYPGATLRGIGRELGIEPAHILYYFGSREELLQEVLEAWDAGSLDAVEEGADALAVYAAAIRNNATIRGMVHVYLSFAAEAVNPAHPAHDYFRRRFALSVQELSAAVRSGQESGVIRAEVDPERTARMLIALADGLQLQALMEPAVDASADLDAAIDGLFIVGSRIPIERSAQFPRP	hypothetical protein
OELJGIOK_01288	25	-4.0675	0	3.57865	0.149111	1.1224	-0.00590331	-3.24051	FALSE	0	train	0	FALSE		smc__152724	344166	Microbacterium aoyamense	Secondary Metabolism Collaboratory	MSVYDRIVPEWEAFEYADAWRLGVLLHDLAAERGHGVAIDIRRPTGLILFRAVLPGATLDQEHWIRKKAALVFRFETSSGDIAERLIGAGVDVGAMGWLDPSEYALAGGSVPVKVRGAGIVAAATVSGLTSEGDHALVIEAMQRLLAESDN	hypothetical protein
OELJGIOK_01350	6	-4.228	0	14.3726	2.39544	2.63182	2.31718	-3.04867	FALSE	0	train	0	FALSE		smc__152724	344166	Microbacterium aoyamense	Secondary Metabolism Collaboratory	MTLLATVALVASGCTATTTDAESPTPTPTPTPTPACLVGAWSVGADELQPIYDALPGGLEYPAAVIDPAATANIDFTADGTFAFTQSVPASVTWLGHTAAVALGGTMSGDYSADDESLALTARENGLTVVPTDDAAASAIFAAETAETLAEWPVSASSFTCTGDELVLHLSTEGYAASVPFVRQ	hypothetical protein
OELJGIOK_01378	14	-2.90315	0	6.64985	0.474989	1.20813	0.566406	-2.72046	FALSE	0	train	0	FALSE		smc__152724	344166	Microbacterium aoyamense	Secondary Metabolism Collaboratory	MVLVVVVVLAAAAWAVVHVVANRAFDEAASAVAAAALDAGDATVSLRALTDDVAGSVHVAGVIVETSSTAEDLVDANARAELADAATASAALVDKAASTLQDSVRAEETPKPLWTWDLLTVAPRLTGNASGLGEYAKALASAQDAVEDADAALLDAARDLYASVPPLAAALEKANVSARAFVLLDLRYAAAAAAEQTGLGTGAANAFTTYAAMAANLKHSQQVELAEKAGPLLATRLEIEAFARSIAGGVVLDFDWAPIVAGVGGSDGIGGTATWAVVRGGFSTITLSNSVAETWPSADARALVAHEVGHAITSKCSEMFDSANADANEAWATAWAISMGHTATGNGVQAYGYPPQSLIDKAATCR	hypothetical protein
OELJGIOK_01435	26	-4.51146	0	-73.9585	-2.84456	-2.7343	-2.85095	-2.31441	FALSE	0	train	0	FALSE		smc__152724	344166	Microbacterium aoyamense	Secondary Metabolism Collaboratory	MRIRPLAALTLAAVAAVLLAGCTSASPSSTPTATAGSDLCASAVAAGDVVEGITVSGEVGESATAEFTAPLEVSTLERTVAIEGDGAQIADGDYVSYALAVFDATTGEELQSGGFGDAPLPAMPIGVGTGPDQFFGCATAGSRIVLAVPASSSGGAQVYVIDVLDVTAADAWCAVTEPGDDFASVEFSADGVPTVTIPDADAPEGVQLEVLTEGDGDVVEEGDNVTVDYAGVKWSDGSVFDSSWDRGEPATFATTGVVTGFQRALEGQKVGSTVLVSMAPACGYGEAGSSEHELAGETLVFVVNIISTEPAAG	hypothetical protein
OELJGIOK_01587	10	1.58426	0	0.36445	0.036445	0.390453	-0.00624593	-2.53252	FALSE	0	train	0	FALSE		smc__152724	344166	Microbacterium aoyamense	Secondary Metabolism Collaboratory	MRAFAKVAPRHTFFTHVSAAVAWGLPLPLAVLRGDPSSDGAEHRPRDVDAAVLKPHRASRAANVRGRQLATRAVSVREHDGLRLASPASVWAQLADELTVAELIEVGDAIVHVPRMRGMIRGQVGLATMRQLEASVATGRRRGAGKLRSALALIRVGAASPFETRVRLGIIDGGLPEPELDIDLFDENGDPIGYTEIAFPSYRLLVECEGDHHRLDPAQWNRDIEKHAACVRAGWTVLRLTAAHAYPSVAPAVARIRDALIRNGWTP	hypothetical protein
OELJGIOK_01602	13	-1.62937	0	10.6509	0.819299	1.60034	0.504951	-1.3411	FALSE	0	train	0	FALSE		smc__152724	344166	Microbacterium aoyamense	Secondary Metabolism Collaboratory	MTRRRGRRRDGPDAHGDPALPAAEADTELEEDLDGPPPPGAIVLPAPRHTPVYAALSRILLRLETRVRAAGSTSVRWATRAVWAVVALVGVLLLFGPVINKPLSFDDITSSASTATERWIARSFTSDVEILRDDGGRMSMRVHETIEVYFPDDVSDDRIERVIASQYEGHDLHPTIERVTLDGTQVDPRIARGATRTTVAVVEDDDFSGDHIVEYEYTLHDVAFTETDASTRLTEEVVLWDAFGPSWPHGVAESHLTITVGDDLVDAYSRQPSAGIAWLLVGDSVTLTPDRDAGNAVVYTVDNDQNIPPHAQFWFDLRFQPGTFAMPPPSALFWIQAVGPFVPLILLAVTLLFALAARAVAWSDARGRAWFISQSAPQSDVSPALATRLTRTVQLSPLVDAVAAYQLSPQDSRRRRALVRAARRAGRAGNLPAAWLTYLDRVAWREQFTRGLRRIPRGFVRDSFLGASLALTVVQWGLVRQLSYQFALSVYWWPVAIVVVTTALALIVVAIALTARPLTRQGALRREHLLGLELYLAQTSGLERTSLKDRLLPYAVMFARPRDVRRSVAALVEEAGFAREKIDDPDFVTGPRLAVRILSVVPVLVALALVIWAPVHLRGTPEDEVYSGDLPGDYGVFVQEFRSDATVVGAEDGRLGVEVEERLSADVGSNYRDVPQVLRQWRDVVGGHDMGLSVESVTVDGAAVPFDVGRTQGMALLQTRIGDEWPGEHEIIIRYTLADAVGTVNEDGQWRDQLRWTALTPGWDYGWSGVDHEVEDVSFSISVPQEIVDDATTASGWFERVRFRDELELTPFGRGEASGDLITYDLALVDDDGWWGSAGHSDIGVQLQFPDGTYGEPRPASWVWFSITMALPFAVPLIFGAVAVCFALIGLVVQAVAPERLRGGILRDLVRWVPPWLTAAQLVSWFWASVEASADDPVLWQLGIPLVISAVLSIAVLYSTRRRTRRSARTD	hypothetical protein
OELJGIOK_01623	5	-3.9814	0	8.59589	1.71918	2.38284	1.41481	-0.0330717	FALSE	0	train	0	FALSE		smc__152724	344166	Microbacterium aoyamense	Secondary Metabolism Collaboratory	MLSNVATGAATGSFLTLLLPPFVTDVTGQPWRVGVIFAALSLAAAVGPWVGAVVDRTRTHRVALTGSIAAMAAAYALLAIDAAVEWYSPLFGLLLGAAWATQGTIGPALIVGSPDPAAVTARRLTVYSLAYPAGVLFGAVIVAVSLALGVEPGAIFLVCALTLAGFAMVTWATAGPISRSLAASDTARPTTDREYATKSTVQRGQVTAFAAFLAVVFLSSLGSNGLVSQLANIMPAVYGFTPVATALLVGIAGLLNIATLILAGRAMARSTSMRVFTVGTVIRGVGALAMALIGLITSPVLILAALAMLVAYQGIPIPRLAAPDLAARLETRSPTRANGYYFASSALGSALGCVAAGLAAMSGYESVLWLASVAGLAASATALIWLPRAYR	hypothetical protein
OELJGIOK_01719	61	-4.36974	0	-237.895	-3.96491	-3.62766	-4.00272	-2.52652	FALSE	0	train	0	FALSE		smc__152724	344166	Microbacterium aoyamense	Secondary Metabolism Collaboratory	MSIRRIAAVAVLAVAFALTACTSAGTPVIAPVTMDVNDLQGATVDLKVGQVLNINTGSLAVTSYSGEVEDTSIAEFVKGSDTQDAQFNPGVKGLAEGSTKVVLSNSDGGIEDVTFTVDVTS	hypothetical protein
OELJGIOK_01741	17	-4.248	0	-12.6184	-0.742258	0.573977	-0.783726	-3.06431	FALSE	0	train	0	FALSE		smc__152724	344166	Microbacterium aoyamense	Secondary Metabolism Collaboratory	MRSRSHPDHVSSPTRRRVAALAAATVAALGASVLAAAPAQAATTEIQIIATNDFHGRILADGANAAGAAVLSGAVKHLRATNPNTIFAAAGDLIGASTFESFIANDKPTIDALNAAGLDVSAVGNHELDQGYDDLINRVMDPTDPEGGAQWQYIAANLKVRATGNPAVPATWIEERGGVQVGFVGAVTEELPALVSPGGIADIEVTSIVDSVNAEATKLVNDEGADLVVMLVHEGAPSTDCTAMNQGTGAWANIVNNVSADVDAIVSGHTHLAYNCEFPVAAWADKAVKNRPVVSAGQYGTNLNKLTFTVTDGEVAAKTQSIITLTDGTHKADPDVAAIVEKARVEADILGAEPLGQIGAAFNRAQLSSINSTTGLPNENRGGESTLGNLVAEVQRWATEEPESGAAQIAFMNPGGLRADMVGTNPGDDSYPRTLTYKQAAVVQPFANTLVNLQLTGAQIKTVLEQQWQRDAFNALPTRPFLRLGVSDGFEYTYSQATVTETQLDNPNTAANEAGLTYSAPKGTITSMTLNGEPIDPAATYSVTVNSFLSTGGDNFRELANGTGKRDTGKIDLTAMVDYMDAFAATTPLTADYAQRAVEVAFPADAPASYEAGATVAFDVKSWTMSTAADVKDTNVDVSLGNRSLGSFPLDNSIGTAVYDDYGTASISVDLPANVPFGAAVLTLSGAETGTEVTVPITIADATAPTVTVKPASQGVDGVYKRVSFAFADTGKLDKLTINGVETDLPDARRASLNGVKPGVYGAKYGANELKVYDASGNVATLAFVLDDVSPTITVKSGESFTVGTASRGYEKVSFKLYDQYKIDKITLNGTEKNLTDNAWSDLNFVKPGSFGAKAGANVLKVYDVLGNVTTLRFKLVAP	hypothetical protein
OELJGIOK_01774	29	-4.457	0	-70.4898	-2.43068	-1.66301	-2.42295	-3.56282	FALSE	0	train	0	FALSE		smc__152724	344166	Microbacterium aoyamense	Secondary Metabolism Collaboratory	MKRFRSALVLSAAAALVLTGCASGTDAGSGSDDSASDAAFPITITHALGETTIDSKPERVATVGWSNQDVALALGVVPVGMDTQVWNWTNDADPGVYEWTQDAIDELGGDEPVLFTTSDGTDFEAVADTAPDVILAAQSGLDEESYATLSEIAPVVAYPDVAWFTSWRDTITVNAEGLGLSAEGDELVSSLESQIADATADADFAGKTAAFFSITAADLSTVYLYTEGDARTAFLGDLGFDLPQIAVDAAAGGSFFEEFSAENADQLADVDVIVTYGDGTTLAALQADPLWSTLSAVKNGAVIEVGMGDAYSAAVSPTALSIPWVLDRYVGDLEDAAAKVQ	putative siderophore-binding lipoprotein YfiY
OELJGIOK_01833	315	-4.06485	0.00569801	-1370.31	-4.39203	-4.0083	-4.45491	-0.837731	FALSE	0	train	0	FALSE		smc__152724	344166	Microbacterium aoyamense	Secondary Metabolism Collaboratory	MRADDISTLVSVGRPVIAPDGSFAIFASSRPDLEANRNVGQLWRVDLPDGAPRRLTRGVADSGPRLSPDGARVAFVRGDAKGKAQVFVIDSAGGEPVQATDAAQGVIEFDWSPDGGALAYTASVVEPGRYGSVEGLDAAAEAPRHITGIRWHANGLGYIGDRPAHLFVIAAPQTDAEPFYDPAPAVRAEGAEAPRKKVVAAEARQLTEGTASHSGVVFRGDEILTSPDEIEPARRDLRTRIVAVKVDGSGSREILGTDADLSVYGLEVAPDGAIVLLAHETGPDGVDFVAPGVGLWLLEDSGPRVLTDPATIDLGEVGSHITFDGEDMLVQDRTRGRVRLVRVTRAGELTEVLGGDLEVNGHDAAGGRIVASIATPESFGELLVVESGESRIVTAFGAGAAARGIVVPRELTVEGRDGYPVHGWVATPDGEGPFPVILQIHGGPYAAYGIHLFDETQVLVDAGYAVVYGNPRGSAGYGRAHGRSIRQQMGTVDFHDVIDLLERAIAADPRLDGERVGVQGGSYGGYLTAWVIAHDHRFAGAIVERGFLEPVSFQGTSDIGSFFGDEYVGVDAADIARQSPLAVVGNVTTPTFVIHSELDFRCPLEQATRYYSALKRQGTEAEMLIFPGENHELSRAGRPRHRVERFAAILDWWKRKLPVQ	hypothetical protein
OELJGIOK_01847	178	-3.66107	0	-786.881	-4.44566	-4.00766	-4.45778	-2.90883	FALSE	0	test	0	FALSE		smc__152724	344166	Microbacterium aoyamense	Secondary Metabolism Collaboratory	MLVVIGDLVADLIVLGSARLAHGTDNPAEVRLTRGGSAANVAVAAAREGCAVRFIGRVGDDTLGTTLVRELEAAGVDARVQRAGRTGAIVILVDDEGERTMITDRGAAAELEAVDPTWVDGARIVHVPLYGFADEGSRRALLAAVGTARGHGIPLSLDLSSTATMRVLGTELLAELLDALAPDVVFANADEAALVTELGLVVNGAYVVKRGGDPVVVSIDGASLEVPVVREDVVDSTGAGDAFAAGFLVATLDGSDAVSAARAGIELARAALHRPGAL	2-dehydro-3-deoxygluconokinase
OELJGIOK_01975	158	-3.68354	0	-751.536	-4.78685	-4.50204	-4.84723	-2.28079	FALSE	0	train	0	FALSE		smc__152724	344166	Microbacterium aoyamense	Secondary Metabolism Collaboratory	MTRGALDAHVVVERRDGFRLDAALTAEPGETIAVMGPSGAGKSTLLAAVAGLERMTDGHVRVDGVELSGRRPVPAEKRGVVLLGQDPRLFPHLSARDNVAFGLRAHGADRTHARREADEWLARVGLDGLGSRMPRELSGGQQQRAALARALATSPRVLLLDEPLTALDPETAGDMRAVLHAQLALSRTTTVIVTHDAVDAASLTTRLLVLEGGRSSQEGPVRDVLAAPATRFSAALAGVNRVVGRADGGRWRAGSGAQMELAAMDADGAPLAALFRPADVVVEPAGEAQSVVAGSWEARVVRLEQTPAGVRVHTTAPAVAVDVATDAVADQRLAPGTAVRLRVDAADVRFVPCAEGGLPPAP	Molybdenum import ATP-binding protein ModC
OELJGIOK_01976	465	-3.92936	0.00347222	-1964.64	-4.23414	-3.90487	-4.27956	-2.59945	FALSE	0	train	0	FALSE		smc__152724	344166	Microbacterium aoyamense	Secondary Metabolism Collaboratory	MPSAPLLYVCVRPQQGAAAAEYESFRAATHLDAASIAQLDLVRASLPDDVFDRYSGFVVGGSPFNVTDPESSKTDVQRRLEGDLERIARAAADERTTAMFTCYGIGVVTRMLGGEVSRAYPEDTGPVTVELTSDGRADPLFGGLADRFTALTAHKEGAGSVPPGGVLLATNAGCPVQAYRVGERLYATQFHPEPTTTAFTERMAVYRDDGYFAASDYDAIAGRVLTASVTEPARLLRAFAKAFGPAPA	hypothetical protein
OELJGIOK_02188	7	-1.70183	0	12.1685	1.73836	2.13994	1.77433	-1.50694	FALSE	0	eval	0	FALSE		smc__152724	344166	Microbacterium aoyamense	Secondary Metabolism Collaboratory	MSDTSSPIAAAGLEVGLTTWSAPNPFGEPTAYVLVHPLTDPDDGSLAEAVSGMGLKRLDADGDILPIGTEILYASLRALRVELCTPAGVWLDQPVTDDWTANAIGRRYVVLVVGTRPLAEDADAAAISAYLSNREHIYTALVKIRVRVENP	hypothetical protein
OELJGIOK_02328	8	-3.89214	0	0.0899017	0.0112377	0.797265	-0.197031	-2.14138	FALSE	0	eval	0	FALSE		smc__152724	344166	Microbacterium aoyamense	Secondary Metabolism Collaboratory	MTSHQITMHHLAGLLGEWRGPASDYSTLAERIRLLVIDGRIKAGARLPSERALAEHLGISRTTVNSALADLRASGYVRSRQGSGSVIEIPGRTGDLPIPRAGDMLDLSRATSSAVPGVHAAAERALRRLPARLTTDGYELSGLPTLRETLAALYSSRGVPTAPENILVTSGSASAVSLIARTFLAPGDRVIVETPGYPHSNDAFRAAGARLIPTIVDGEDGWDAEEFASSVTRALPVLAYVMPDFHNPTSRSMSASVRGAVVDAAARNGTILVSDETTAELDIDRLESTIPIAAYDTAGSTVVSVGSASKTMWGGLRVGWIRASTTIIDRLVAARFSFDLGAAVLEQLITSELLEDLDAIIAYRRDLHRASRDTLAASLTRDLPSAHLHSVDGGVAAWVRLDTPVSSALTIAARSRGLLIGAGPWFGLSGEFERNIRVPITATPDAIERAVTILAEAMPEASAPHHAAHRAVL	HTH-type transcriptional regulator NorG
OELJGIOK_02389	8	-3.74829	0	5.83586	0.729483	0.955873	0.759533	-2.16792	FALSE	0	train	0	FALSE		smc__152724	344166	Microbacterium aoyamense	Secondary Metabolism Collaboratory	MTPDQLDDLLDRSSPTTRAPRDADITAMIADARAEAPRPRKRRIAIGAGVLTAVLIGGAGVAVAADRFSWWPWAQDPVGAVSFTMPNGFECELRLSEYSGGGDPAFLADVNRALEEWYASTDVVALAEARLPQKRADYAAMTSAQDSELEAQLAELTPAERDEAIAHNAWAAEWTAWDLVVSDLETEALRDAGFPVPDERFAGSERVSGIQCLDLDGQPYAPGGGR	hypothetical protein
OELJGIOK_02497	135	-4.30643	0	-524.974	-3.88869	-3.57633	-4.08635	-1.13809	FALSE	0	train	0	FALSE		smc__152724	344166	Microbacterium aoyamense	Secondary Metabolism Collaboratory	MATEASVKAPLTRDFGKLWTAAAFSNLADGLGRTAVPLIATTLTRDPLAIAAIGALAFLPWLVFGLPAGMIVDRLDRRWIMAIANTLRGGTAAVLAVLTVTGSLTIWWLFAGVLVFGFGETLFDNATNAIVPALVERRSLDRANGFMQAAQVTIDSFIATPIAGVLFAVSLALPLWVGAAGYAIPIALALLLPLTAARAFAKDATTQGESAAAQAEPMPAASTVSAREAVSYLWNHRFLRSMVIFTSIIGCAFSFAQAPTILYFLDELDVAPAAIGVVTAGIGLGALVGSLTAARLVARFGRGAVMLAANLLAGVSLFGVWAAPELVTGIIAYALMAFAVSTWNVPWGALRQAIVPGRIFGRVLGIIRTFTWGLFPFATLLGGLVARADLRLPYFIAGVVTLVTTLICVRLLRDASNHNDPEA	hypothetical protein
OELJGIOK_02710	8	-3.798	0	3.7574	0.536771	1.20376	0.290525	-2.34909	FALSE	0	test	0	FALSE		smc__152724	344166	Microbacterium aoyamense	Secondary Metabolism Collaboratory	MTIAMGDGLAIHLRDSIVAGRYPAGAKLPSERSLAEDFGVSRPVVREVLRGLSDQGLVDIQPARGTFVRGPETADGARSLDVLYRRKDATVRELMEVRLMLETQSARLAALHATSSELRAMRWCLDEFAHAGNVLEEAQLDLAFHALIIKASHNTVFDIIYGSISPLVFELMLRSLSDEHVKSAGAPLHERLWSALRDHDSDTAAAIMTDHLTMAEFLYGSDYDRSLHALASRELERYLGPATTIDSILAEVGRRHAEFMKFSVRQSERGSEASSTLPS	hypothetical protein
OELJGIOK_02724	17	-4.3191	0	-22.0951	-1.29971	-0.0948466	-1.49054	-3.71782	FALSE	0	train	0	FALSE		smc__152724	344166	Microbacterium aoyamense	Secondary Metabolism Collaboratory	MTAAIEITRIRTRVRTERAALSRRILLVILALAVTVVLLFCVSLMLGSVLLSPAAVVGGLTGTGETATVFVIRELRLPRATAAVLVGLALGAAGTLFQRVLGNPLASPDFLGVAAGAGTATAAALVLGGVAGVTLPVYALIGGSVTAVVIYVVAWHRGVSEYRFILVGIGVGTFATSVTSYLVARAEFADARAAMTWLTGSVGMATPETITLVAVVLVVLVPSGFALARMLRRLELGDETARMLGARVERDRLLILAAGVVLVSVATATVGPIAFISMLAGPLAQILLGAAGRSILAAALMGAVILQIADILAQHALPWPISTGVVTGIFGAPYIAWMLISAARRTRVA	Ferric enterobactin transport system permease protein FepG
OELJGIOK_02797	26	-3.301	0	-61.8135	-2.37744	0.355318	-3.16819	-2.47459	FALSE	0	train	0	FALSE		smc__152724	344166	Microbacterium aoyamense	Secondary Metabolism Collaboratory	MTSIVPPLDPAALALPPTQPVDITELAWASVHPR	hypothetical protein
OELJGIOK_02834	53	-4.30554	0	-167.04	-3.1517	-2.62394	-3.13396	-1.75374	FALSE	0	test	0	FALSE		smc__152724	344166	Microbacterium aoyamense	Secondary Metabolism Collaboratory	MRDRSLHRRLLGFMLLPALAAVSPLLVLPLVARSAGPGGWASAIAGESIGTFAAIVVGYGWVAIGPALVSIAADGAERARLYRESLVVRLLIAAATLPVLAVACWFVASPGAEWLTVLMGVQGALIALSFTWYSAGVGRPSTIVVYDAIPRLLAAAASAIAIAATGIVEIFPLSGIAVTLIGTGIFSLRLLRRNPGPWPTRSSIGGLFRRGLPVALNDAALSAYSSVPAPLVNVTAPPLAAAGFASADKLFKLGAVLPFTLANALQSWIAEVTATARARRMRMALAAHAGFGVLGGIVLAVFGPWVSRVMFGDEAAAGFDLLVAMGVVFAFLSLRTSMTRHVMFPAGRTAVVMRATLVATAVGVPVMIALAILIGPLGAAIGYALTEGAATLLLWRPCVSALRAVAETVPISITPEDRDPHA	hypothetical protein
OELJGIOK_02844	6	-4.124	0	-4.80106	-0.800176	-0.520193	-0.829198	-1.65939	FALSE	0	train	0	FALSE		smc__152724	344166	Microbacterium aoyamense	Secondary Metabolism Collaboratory	MILAARTRGRPLSIGGDTPHIDIVSRVPLAPQSVIHRLVRPVGLLVVTTLIASLALAAAPAPGSAATGAAAEVFDRTNAQRASAGLPALVSDPALDAAAGEWARYLAKSCTFTHSSSEWRSSRIDVAGWAASGENIAAGYLTPADVMGGWMASPGHAANILNRSYTGLGVGYATGTCYRTYWVQIFGIAKPALATRPAAVSGTNAIGATLTASSSGWPAGTSLAWQWLSDGRAISGATASRYSPTISDSGKRISARVTGSHPSYFPASSTSAATRPVTGGATTTRMSGGDRYATSAAIARAGYPSGADTVFVASGTAFPDALSAAPAAAAADAPVLLTDPDRLGDATRAALEALAPERIVVVGGTGAVSPEVEDALGDIAPTSRIGGGDRYATSRALVDAFFTGSSTAYVATGTDFPDALTAGAAAGALGAPVLLVDGRASDVSPDTLSLLRGLGTTSIRVVGGTGAVSEAVARSLASAGAPVQRLSGTSRYGTAAAINAQAFASESTVYLAAGTSFADALSGAAIAGASGIPLFTTASSCLVAETDAAITRLRPTTVTLLGGTGALSADVAALRRC	hypothetical protein
OELJGIOK_02957	8	-2.56129	0	5.59084	0.698855	1.24582	0.792031	-2.35651	FALSE	0	train	0	FALSE		smc__152724	344166	Microbacterium aoyamense	Secondary Metabolism Collaboratory	MTTDHPDGFEPASLYLDAAILPKHGSVGAKALRTLATLAAGLMTNDLESGPSVLDLVVTRRESGNEVLRVSAGTVQESDRLLARVRHDLDTKSVADFIAEWRAPDSDSAPVD	hypothetical protein
OELJGIOK_03011	282	-3.57019	0.0255729	-956.016	-3.39013	-3.06179	-3.45272	-0.654207	FALSE	0	train	0	FALSE		smc__152724	344166	Microbacterium aoyamense	Secondary Metabolism Collaboratory	MSAPTSGPTAVPSTGSSASVEPEAKTGAQAVVADAIDPARRPDVLLRVRRDEGHEVSAWWLIGAFVFISGAVIALLSFVPGGS	hypothetical protein
OELJGIOK_03045	23	-3.9723	0	-62.9226	-2.73577	-1.16613	-3.28616	-2.77281	FALSE	0	train	0	FALSE		smc__152724	344166	Microbacterium aoyamense	Secondary Metabolism Collaboratory	MTDIPADVRRAKRAYLLVGLWIPLVVVTGALVLMLVWLPGMPETIAIHWNARGEADGFAAARTTPALFAAVGYGLPLLLSLLGLAGNREGEWGPTYRFLATISLATTAFLTTLITWTFAAQRGLADTHDAPSIVPALAVGAGLGVAAGVAGWFAQPKLTVSGGSAAGDSVPAITLEPGERVVWLRTTTMARGGVFAIVGSTVLVAGLAVAFALIGIDIWWVMALIALLFAVLAVTTCVFRVRVDSSGLRVVSPVGIPRFRVALDDISSVSVVHVNPMAEFGGWGIRLGVDGRFGIVLHSGQAIQVVRRSGKTFVVTVDDAETGAALLTALAARARA	hypothetical protein
OELJGIOK_03067	426	-4.00616	0	-1944.95	-4.56561	-4.13548	-4.64527	-2.04995	FALSE	0	train	0	FALSE		smc__152724	344166	Microbacterium aoyamense	Secondary Metabolism Collaboratory	MVTIIGIVTFIIVAVAFATSAILGQILQTNLDAKLRTTASETGQSLLQAQFPQGGEELTAVEVLDRGWQEPGTVLVMQSSTLTTTGAYVAEPGDVRELSEDQLNEVVDALTAPGPSPVSLSISELGSYRVTGLQARDYFAVVGVSLSEVQSTVAQIITTVALVTAGGLLLLAAAIAFVVRSGLQPLRSVADTAERVATMPLDQGEVTITERVPDAETDDRTEIGRVGLALNTLLDHVGASLDARQRNEERMRRFVADASHELRTPLASIRGYSELSLRDRTLSETTESSLERIQAQSLRMTSLVEDLLLLARLDEGQELVYGSVDLSKLSIEAVGDAQAAGPDHTWVLELDDEPVVVAGDAGRVTQVLSNLLANARVHTPEDTTVTVTVAHEGDEAVLRVHDDGPGIEPELADELFERFSRADRSRARKTGGTGLGLSIARAISEAHGGTLSVESEPGDTTFELRLPAAKPAEPAEPAAS	putative sensor histidine kinase TcrY
OELJGIOK_03089	8	-2.792	0.375	-2.56315	-0.320394	0.122445	-0.444638	0.303087	FALSE	0	train	0	FALSE		smc__152724	344166	Microbacterium aoyamense	Secondary Metabolism Collaboratory	MACRCEALPGSNREPTKEQDAGTVRILSTSEPGWDMTYELVCASCARRYTVRQTDGPATQWKWVPHGLKRRRGEV	hypothetical protein
OELJGIOK_03099	324	-3.98504	0	-1392.09	-4.35029	-4.09757	-4.37288	-1.53213	FALSE	0	train	0	FALSE		smc__152724	344166	Microbacterium aoyamense	Secondary Metabolism Collaboratory	MASDAIVVGGGVAGLVAARRLALGGRRVVLLERSDHLGGQVVALPIAGVDLDAAAESYATRGGAVAALAAELGLGDDLVTPTPAPAWLHRADGTAVPLPATGVLGIPGHPLAPDVVRAIGRPAALRAWADRLLPRRRGADAASLDDLVRARMGAGVADGLVAPIVRGVHSKEPRDLTVDTASPRLRAELAARGSLAGAVRALRAQAPAGSQVGGIRGGMHRLVTALARDAERLGVDIRTGVDIGRVTADAVEADGERLVGTVVRAFAEPADDQRRLTLVTLVLEAPALDAAPRGTGLLVAAGAPGIRARALTHLTAKWAWVAEALPGRHAVRLSYDGDPADPVGQATRDAATLLGVRIDSVLDSAVRTWDRGVRTPDDDIVSVGEGAAGTGLASVVAQAERTAAEVLTAG	hypothetical protein
OELJGIOK_03125	27	-4.31078	0	-36.2058	-1.34096	-0.188579	-1.48383	-2.29811	FALSE	0	train	0	FALSE		smc__152724	344166	Microbacterium aoyamense	Secondary Metabolism Collaboratory	MSSSLITEPASESVWRAQAISLGAAPHEKHSHVVRNAVAGLVLLIAIVAIIDFVLRPALGWPVVWEYLFAPSVLQGIVNTLLLTVLSMSLALVASVILANMRLSTNPVLRAISGIYVWFFRSIPLLVLLILWFNIAIIYPRISLGVPFGPEWWSIDTSAVVNGFWAAVFAFGFQQAAYTSEVIRASLLAIPVGQREAAAAIGMTKPLMFFRIVLPQAMRIAIPPISNDTINLLKATSLAAFIAVPDLLYSVQTIYNRTYDIVPLLLVATIWYAVFVSALSYGQYHLERALSRDRRAVK	hypothetical protein
OELJGIOK_03203	147	-3.72023	0	-724.434	-4.89483	-4.51988	-5.03477	-2.40212	FALSE	0	train	0	FALSE		smc__152724	344166	Microbacterium aoyamense	Secondary Metabolism Collaboratory	MPLDPFFAERLRVHRRYLLGQAVQRVKPGAKTGSAKAAKPSKLSPRERHRRAALAWDRTELETVGTPPPDVPTEEHSVPVDGYPDVVMRLYRPRELVSPAAAVLSFFGGAFRIGGVDFPTTDAAYRRRAVEAGVIVVAVRYALAPEHRYPTQIEQGYAALDWLHAHADELGVDPARIAVQGTSAGAAIAAAVTLVNRDRARHPLRLQLLEVPVLDLTARHLDLRPTWAMGIPAVVALRELRSVARTYLPDASRATDAYASPLRAPNHEGLPPALIMTAEYDPLRGHGPAYAAALRRAGVEATAVQYDGVIHDIWIFTGVLDAARRWHDQAVGALRTLHEA	Carboxylesterase NlhH
OELJGIOK_03224	8	1.76537	0.875	21.4708	2.68385	2.939	2.79257	4.04711	FALSE	0	train	0	FALSE		smc__152724	344166	Microbacterium aoyamense	Secondary Metabolism Collaboratory	MTLPAIDANRLFHEWQIDIDGWESFQAEVNHLTSTYETERFVWRGQSDASWGLQSSLHRAVSELQGRPATEDELVRAERNLLWRARVDWRMDGISSLPLLAQMQHVGVPTRLLDVTMNPLIAAWFATARNDKTDHKAARLLVFVDGNKPLQLNSLWNTNTPRWHQLKSDSARRHANWGTGLGRKIWRPPALHARIPAQSAAFILDGVPIDGADGGVHGDSIWTAGQLREFASVPMRLAHVRGGRLPNSFAPVFTYRISAEAKREIRHQLEERFGYRFSTVYADIEGLAQYARTWPEDALGDVTS	hypothetical protein
OELJGIOK_03252	296	-3.95745	0.00737847	-896.563	-3.02893	-2.15461	-3.14718	-2.09864	FALSE	0	train	0	FALSE		smc__152724	344166	Microbacterium aoyamense	Secondary Metabolism Collaboratory	MAERRGRSLRSRITLSATLIVALALVLGAVGFYVVLRSSVLGSATASAEARAEEIADRIDGGGTGILSSLDDVAAWVVSGDALVAVTDEVEGEVLPTTEGLVTIDGEPFVVASEGLDGDGTLFVGTSVEDDLATLGTVTVLLAVAVPLLLVLVAVTTWFVVGRALRPVARIRQEAEGITAERLHRRVPVPDSADEIAALAVTMNGMLDRLDVAAQAQRRFVSDASHELRSPLATIRQHAELAGAHPEATSTAELAEVVRDEGLRLQGIIDALLLLARLDEHAATSSEPVDLDDLALAEVSRLRAAGHDVDGSGIHAGRVQGDARLLGQLVRNLADNAARHARSRIAIGVAVADGRVFLTVEDDGAGIPAAERERVFERFVRLDEARARDAGGSGLGLSIVRGIADSSGAWVVVDDSRWGGARFAVAFPAAS	hypothetical protein
OELJGIOK_03264	191	-4.35689	0	-779.958	-4.08355	-3.86242	-4.10477	-2.41355	FALSE	0	train	0	FALSE		smc__152724	344166	Microbacterium aoyamense	Secondary Metabolism Collaboratory	MTPLTGREQLAICSSGRSIASGTHLTTSVTAITEQWAAPRGEDTAGSADSLSCAHEASGIMDSNRFDPSSILRFAFLAPEPVIPVSTLPPRRRNETSVLDTAPVPVTPSAEKAPATGSIRIPSPTGAIRTLGPNPATAPIMLHPGDSISNRRRVLYIILLGALTALGPFTIDLYLPAFPVLEADFDTTAAAIQLTLTGTMVGFALGQLIVGPLSDKVGRRVPLLAVTAVHVVASICAAFAPTLELLMVARFFQGAGAAAGGVVAAAMVRDLFGGRRLVTMLSRLALVSGVAPVLAPLVGSALLLVMPWRGIFIVLAVYGAVMLAASLFLLPETLPPARRGGKGTTTIWQRYKSVFSDRVFIGVLIIGGMTFSGLFSYLSSSSFLFQISYGFNAQQYGMLFAANSLGVVVGVQVASRLAARFGPQWVMAVSTGVLVLASASIIVTDQLGLGLWGTIIPLFVFMTACGFTFPCVQVLALDRHGKAAGTAQSIIGATNFGVAGFISPLVGWIAKDAGITATTMAAVMVGCAIVGALALWFIVQPRTVERLAP	hypothetical protein
OELJGIOK_03354	59	-3.43811	0.0740741	48.8061	0.841485	1.50604	0.917188	1.54894	FALSE	0	test	0	FALSE		smc__152724	344166	Microbacterium aoyamense	Secondary Metabolism Collaboratory	MTRRRGVGSITRYRTTAGERWRWQLRVPIDPENADAGTRQAGQAGYATMKAADAGLQDARRKLREHVRVTAAGAPTVGAFAAQWLDGLRLEASTIQGYTRIVRNHVVPQLGATRLDRLTSSRLSTHYRFLEREGRRDGKHWGEPLSANTVNKVHVVIGALLDAAIEDGLISVNVARKRRTVQAPTSKQVRTQRPEVATWSAAELAAFLAWDRDVYRDDLYSLWHAIAYTGMRRSEALALRWGDVDIVHGRISVRRAADTARAREVKTTKTGGGRAIDIDPATVAVLRAYKALRGQVHLPHAHADAFAFGNMSGELRAPNEISRRWVYRVATAQRAGIDVPRLTLKGLRHTHATLLLEAGTHAKVVQERLGHADISTTMNIYSHVTPTMQRSAADRFAELLR	hypothetical protein
OELJGIOK_03371	11	0.131273	0	-8.69568	-0.869568	-0.630734	-0.998008	2.27382	FALSE	0	eval	0	FALSE		smc__152724	344166	Microbacterium aoyamense	Secondary Metabolism Collaboratory	MVDARLPAEWLGSIRIDNLSDRAFRVLAGALMWCNGQGTDGSIPARYTKYLHPDGDDPAALAEIERAGIWTRTEDGYVMDGWSTGLRQSTAAQVAEYREGSRQRQKRYRDRQREAAASHVDPSNATGDVTRNATREVTANVGSGSLSETRKKSAYASRNITRNADSPFCREHPEGTTEPCGACARARVAHAARQSTIPGLGWDCTIDGHKLVVDGTCAVCDYRPEQSVA	hypothetical protein
OELJGIOK_03373	14	-2.37917	0	-17.1739	-1.32107	-1.13819	-1.46317	1.4055	FALSE	0	train	0	FALSE		smc__152724	344166	Microbacterium aoyamense	Secondary Metabolism Collaboratory	MSIQTSDVSDERVFVGDGVSVPRTWVVELKDEPEVPGVVAVRAEYDAELRRVVATEVRALRVGAGEEVTSLTLREVRVQWALQVGGLKVSTVSEPDQPLATGSQYIQRMRDRTNRNTWQSLMDATRLYQLAAAINLPPLRAVSDGLSVSQSTATRLMNRARQEGLAGGVELPEPRAADDPRRAHAPGPFVGPATSGGPSIG	hypothetical protein
OELJGIOK_03381	8	-4.4565	0	2.20706	0.275882	0.87984	0.36865	-1.54454	FALSE	0	train	0	FALSE		smc__152724	344166	Microbacterium aoyamense	Secondary Metabolism Collaboratory	MPNHARRTLAMLTAVLLGASFALATAAPADAHDELVSTFPTADSTVDSSPAEITLTFSAALNSDPATMVIEVIGPDGANYTTDPPSVDDEIFVTQHLLDEAPNGLFTVRWKVVSSDGHPISGEYSYTVAATIAPAPAPTEGVAETATPEPSVAVNNDTGAEGHGESTGGGALLPVLAVVTGALILGGGAIIVLMVGRERRRRDREGAQTGTDDE	hypothetical protein
OELJGIOK_03483	397	-4.39387	0.000377216	-1868.76	-4.73105	-4.22187	-4.83184	-1.35294	FALSE	0	eval	0	FALSE		smc__152724	344166	Microbacterium aoyamense	Secondary Metabolism Collaboratory	MRLPASLALSGAVLVGVLTALQARVNGSLGTALDDGFVAAAISFGSGLVILVALSVLLPVGRRGVRTLVVGVRERTIPWWMLAGGAAGAFTVATQGLAVGIIGVSLFTVGIVAGQSLSGLLLDRLGYGPAGVVAVTVPRLIGGALALCAVALSLVGDGVRGIPLWMLLLPFFAGAGIAWQQATNGRLRQRVGTPLTATLVNFAGGSVLLVAAALVHVGIVGAPESYPSEPWLYLGGAIGVVYIFLSAALVTYTGVLLFGLGSVVGQLITAVLLDAIWPSSAGPGILQESLMASVALVGVIVAGAPWRRVRR	hypothetical protein
OELJGIOK_03703	34	-3.51833	0	-95.1613	-2.79886	-2.25649	-2.92431	-3.3819	FALSE	0	eval	0	FALSE		smc__152724	344166	Microbacterium aoyamense	Secondary Metabolism Collaboratory	MTASLGVQLYSVKDHIGPDDLPRTLERLASMGFTHAEPYDILSDTDGLRRAAANAGLRLETAHAPLLVADRTRVLDAAAALGIHTLLVPWTEPDGIRDAAGVQRLAAGINAAASSAAEGGMRVGYHNHEFEFAQTVDGKPVYERLVELLEPEVVLELDTFWASIGGADVFELIPRLRERVRYLHVKNEPPDPGDPPFAGTDITGRLDEVLAVARGIIDHPVVEIVVDEGDVFPVLERNARYFRELDSTGLVPA	hypothetical protein
OELJGIOK_03713	48	-4.3752	0	-181.066	-3.7722	-3.15822	-3.87538	-3.94864	FALSE	0	train	0	FALSE		smc__152724	344166	Microbacterium aoyamense	Secondary Metabolism Collaboratory	MRISQVVAPRLSAIVEVPDPVPGPHQVLVEVIACGVCTSDIDVWRRGPADGGAPVRLGHEFVGRVRAAGSLSGRFDVGDIVTGLGGDGFAELVLLDADSVLPVPAGLDPVYAVGEPMADLEEALARTDPRVGDDIAVVGLGFMGLGILQLAKTRAPGRLIGVDPNPAARERALALGADLVLHPDEVDAAFPQSPLDPRPRIVLEVTGVTAGLETAGSIVRPFGTLGVVGYHHEGTARMDMRLWYKAVTVVNGFCPERPRLIRAMGDALALLASRRVSYEPLITHRFGLEGVDAAYELMDARDPALVKSVIMP	NADP-dependent isopropanol dehydrogenase
OELJGIOK_03750	96	-4.34453	0	-356.928	-3.718	-2.84675	-3.87879	-2.97663	FALSE	0	train	0	FALSE		smc__152724	344166	Microbacterium aoyamense	Secondary Metabolism Collaboratory	MSKFSRHSLTLVTAAVVTVFALTACSAGGSGSESESPAPVTQGGEVVIGAEQEPDCVDWIATCAGSIWGTYIMQVPTIPTVFNTRLVDDVWTPVASELMAEEPVAESSGAGQTITYKINPDAVWSDGEPITSKDFEYTALQIRDGDDIFDKTGFDRITAVDTTDPKTAIVTLDTPYAGWRSLFSTYGVLPAHILDGQDRAAAMTDGYDWSGGPWKIESWDRGTSATLVPNENYWGDTPNLDKVTYLFLPDTTAAFQALKSGQVDVLYPSPQLDAISQIDAGLPGINSQVDPRSASLEAVWFNNEAFPFDSKAVRQAVAYSIDRQAVVERMFGALGVDEPQQSFNTPIVGAYGADDFSQYTLDLDKVTELMEDDGWTKNSDDVWEKGGKTASFSMETLAGNKRRDLMTQVLQSQLAEAGFEMTINSVTPADLFGTVAPEGDFQSGLWAIVDTFPDPTLSSSFLSSNIPSADNGYSGINFYRVSIPELDPLLSAVDTELDVDKRVEIAHEADAVIAENVPSLPIDTVPLVLLWSDKIGGPLEINPIEGPFWNLAAWGIAG	putative protein
OELJGIOK_03761	34	-3.67375	0	-68.4542	-2.01336	-1.01199	-2.34073	-2.10522	FALSE	0	train	0	FALSE		smc__152724	344166	Microbacterium aoyamense	Secondary Metabolism Collaboratory	MLQLTGCASITIDRGSTIVEVNDTLLQWLNCEPSDVVGRPLERVLTLRMPLGASEGDRPTDATLHAPAGGVRPVVVGLLGEPGGTTQQVVVFDVSARSAFAEGFRGAEAKSERGRKRLQILLNSAVGFGNVRTEIDAAELLVDAAQRSFAASHVSVHIAGPEGLVHVAGVNPLAAHWPEGLRPTGALTMLSDEVLVVTTPDEAEAYLPGIGIADVYRAGGIQAAIASPLRSHGEPIGSMICYFDHPREFDEEAVPLAEALTNQAAQAITRVRLEGTVRRAAMHDEVTGLPNRRLVEEDVASMLVGGYTALSVIFIDLDGFKAVNDVLGHGAGDALLREVGLRIRGVIRESDVLGRFGGDEFIAVVPVDTPDDALVVADRIRLAITGPYPELPEELVITASVGVVTVGNDRTPAMDRLIRAADNAMYQAKLAGGDRVTSTLLVHY	hypothetical protein
OELJMCBF_00071	7	-3.41833	0	-3.05274	-0.436106	-0.375471	-0.427986	-1.51751	FALSE	0	train	0	FALSE		NPDC077615	2502979	Pseudomonas_E khazarica|Pseudomonas_E mc-28|May-19-2023	Shen Lab	MSRIFDDALLQTQPDAKTRRKLQDQRRMAYRRAIEHYAEQCQLQRELADFPDLQTNQRHAA	hypothetical protein
OELJMCBF_00078	8	-4.2052	0	8.08509	1.15501	1.49992	1.22858	0.0742949	FALSE	0	train	0	FALSE		NPDC077615	2502979	Pseudomonas_E khazarica|Pseudomonas_E mc-28|May-19-2023	Shen Lab	MNKRLISLLLSPMLLVGCQAQSQSLPKSEKLSPEKVAAITERINAQYPKLSSEVRRQILGAVVRSLDEMVFIEGGEFEMGDFGAPCDFDQTNMGTWPYGYEPDELCPITPAFDDDYLHQVRLSSYYLASYQTRLGDFDLFRTSQGLPLFDAEYRNRKDLAGEFDPNKPAPPKEWQESKDYCLWLGQLSGYPVDLPTEAQWEYAARNRGQYVQFPTDTGSLDYGRNIPRDEDTDIHPVGQFSPNPLGLYDMAGNATDWVNDWYDPDYYRNSPADNPQGPTSGAQKIRRGSNYFESGWQSANTVRRWADKPEQDGYYLGTSFRCAIQLDQKL	Formylglycine-generating enzyme
OELJMCBF_00116	8	-2.90867	0	-10.2433	-1.28041	-1.10279	-1.2622	-1.62029	FALSE	0	train	0	FALSE		NPDC077615	2502979	Pseudomonas_E khazarica|Pseudomonas_E mc-28|May-19-2023	Shen Lab	MHCPACRTSRLQPAKLEDGLLGHGCPQCSGTLVSLLHYRDWAERQPEQEGVAALAAEEQVGESSHALSCPKCAKLMSKFQISGTRANRLDLCGTCDEAWLDSGEWQLLKALELSHRMPAIFTEAWQRQVRQQASEQARRERFTRIAGEEAIARADEIREWLKDHPQRRELLFYIGHD	hypothetical protein
OELJMCBF_00140	12	-4.4058	0	-17.0856	-1.4238	-1.23559	-1.489	-0.773149	FALSE	0	test	0	FALSE		NPDC077615	2502979	Pseudomonas_E khazarica|Pseudomonas_E mc-28|May-19-2023	Shen Lab	MKTRLAQLFCLCLLALPCLAQEVIRVGVELQPYQPYSDVENGEYRGYARDLLDAFAAEHGYRFVYVPLPVRRLLGDFLGGRVDLKFPDHPQWNADQKAGHAIHYSRPAAPYVDGILVKPQQLGQGVARIRLLGTQNGFTPWPYLTEIHTGRIKLIQANQIESLLLMAINDRVDAVYLNPRVVAHQLRLMDLAEQALVLDPQLPHVEDHYYLSSIRYPQVIEAFNRFLEERSEQVEAIRLRHGL	hypothetical protein
OELJMCBF_00370	13	-3.56622	0	-26.3169	-2.02438	-1.75234	-2.07766	-1.94482	FALSE	0	eval	0	FALSE		NPDC077615	2502979	Pseudomonas_E khazarica|Pseudomonas_E mc-28|May-19-2023	Shen Lab	MSRSAFLLLIMTLFSLAALWLSPGLEGSLTLLLKGACALFALAFLVALMLGRRIKFDPVLR	hypothetical protein
OELJMCBF_00374	36	-4.31211	0	-90.7481	-2.52078	-1.97509	-2.58527	-1.22116	FALSE	0	train	0	FALSE		NPDC077615	2502979	Pseudomonas_E khazarica|Pseudomonas_E mc-28|May-19-2023	Shen Lab	MSSKTAQLNELIEITRDGKRFYEHAHDEVKDIRLQALFRDMVRAKTEVIDALSVKVAANQSEPAAGGTMLGKLRQVYADTRATLAKDEEATYVAQLEEAEDRILHAFEDALEDSDNDVRALLAVEMPKVRACHDRMRALKQNMQ	hypothetical protein
OELJMCBF_00382	17	-4.10033	0	-51.5512	-3.03242	-2.73952	-2.93716	-1.75061	FALSE	0	train	0	FALSE		NPDC077615	2502979	Pseudomonas_E khazarica|Pseudomonas_E mc-28|May-19-2023	Shen Lab	MAIDSDYVQSMATQLAQYEIQGQLAKANRNQEAYKAQLNALSSLDTALKSFKSAASGLKLAGSSMLVNSASYSQEGYATATVGSKAVAGSYDFFVQQLASKSQLALQGLQDGDLGSGSLSIGQGSDTFSVDLSAVTTLDELAAAINGAADNSGVKATLVRSNGQVNLVLTSETTGADQAISLTASGNTAFENAVAARQELSVAKDAIVRLGGETGIELTSSSNTFANIIDGVSLTFSKAHQTGDTPLTIEIAQDQSATKEKAQTFVSAFNALMSSFDSLTASGGESGSRGPLAGDASVRAIEGMLNQLVRTSFGGVSLTEFGIVADRGGKLTIDSARFEKAVAANPEGFEKLFTDKGNLLDTLDKNLAVYTSSAGGLLANRKDTLNTQLRRVDQQFDNIQKQYDSYYARYLRQYTGLMQTMAAMEQTYGMF	B-type flagellar hook-associated protein 2
OELJMCBF_00472	6	-3.26267	0	10.7531	1.79219	2.66645	1.38895	0.642097	FALSE	0	eval	0	FALSE		NPDC077615	2502979	Pseudomonas_E khazarica|Pseudomonas_E mc-28|May-19-2023	Shen Lab	MKAKITLALLNGLATTGTTYEVHDTTVSGLFVRVTAKGHKAYVVRWARGKKKTLGRVGILTLEQARKNAIQYLAEAHAHGEPLAVSQSRKNAIVPTLEEFINEHFEAWALALQKDGENSVRSIRTSYSGLLTLRLDEINPGLIERLRASWLEAGLSPATANRNLVRLKGLLSRAVDWGFLDAHPLTKVRRLKVDQCSRVRFLSSDEEKRLRTALDDRQERIRAERDSANQWRTERQKQLMPDLREVEFADHLKPLVLLSLNTGMRQGEVFNLDWRDVDLVNKKLTVVGKTSKSGQTRHIDLNKEAIAVLTNWRKAEERQGYVFPSQSGGRLDNVKKSWAGVLFEAKIDGFRWHDLRHTFASNLVMRGAALNTVRVLLGHSSVAMTLRYSHLAPETTAAAVALL	hypothetical protein
OELJMCBF_00640	11	-2.9035	0	-8.30079	-0.754617	0.124393	-0.844911	-1.12419	FALSE	0	train	0	FALSE		NPDC077615	2502979	Pseudomonas_E khazarica|Pseudomonas_E mc-28|May-19-2023	Shen Lab	MKEQRHLPALRAHIEHLLSSGWVISSRTPLTLQNGRRCYLVSHGMLISESASRAA	hypothetical protein
OELJMCBF_00649	7	-3.2505	0	2.74424	0.392034	1.15947	0.532812	-0.627318	FALSE	0	train	0	FALSE		NPDC077615	2502979	Pseudomonas_E khazarica|Pseudomonas_E mc-28|May-19-2023	Shen Lab	MKRSLWLALGIVLLSNAIALGGVWYNRSGEPEARLSLSERELQRVSSGWLADEGDTVTRLQLVWRRPGDDWQLPWLDAAKLRALGFAVGDGQVELGRQPAREVWLVLEQDGPSYRRQVEQVRQALSLAEAELQASPDSELLQQERDERRRRLEHEEQRASRLMLVDAGVDPEALRQRWPDRQRQVLLAGRIEPYRHSAQGGYGASIRLDNGRLSVPHAYREQARGWTPAYQQSGFKAQVDVAFGRRHEPWVLGVR	hypothetical protein
OELJMCBF_00700	12	-4.52067	0	-1.51876	-0.126563	0.320733	-0.322888	-0.903002	FALSE	0	test	0	FALSE		NPDC077615	2502979	Pseudomonas_E khazarica|Pseudomonas_E mc-28|May-19-2023	Shen Lab	MLNTFRVLALGALFASAPLAAHDYRIETFSQGLEHPWSMAFLPDGRLLVTERVGRLRIVEADGRLDPEPVAGVPEGFIAAQAGLMEVALDPDYSDNRWLYLTHAQGSLEANNTRLIRARLVDGELQDLEVLFTAQPLKAGAAHYGGRIAFLADKTLVLTLGDGFDWREQAQNPANHLGKIVRLNRDGSVPQDNPLLGQQGAAPEIYSLGHRNVQGIFFDAEQGRLYSHEHGPRGGDELNLIEPGGNYGWPLATFGVDYTGARVSPYTELPGLVAPLLHWTPSVAPSSLMLYRGELFPDWQGDLFASTLAERSVRRIRLRDGMLAGEEVLFEELGERIRDVRSGPDGALYLLTDNPQGRILRVLPSE	Aldose sugar dehydrogenase YliI
OELJMCBF_00755	17	-4.2055	0	-6.58946	-0.387615	1.64547	-0.884841	-2.20451	FALSE	0	train	0	FALSE		NPDC077615	2502979	Pseudomonas_E khazarica|Pseudomonas_E mc-28|May-19-2023	Shen Lab	MIQACVASGWSLSPPVLLTLLVCFGVVMLAHWVTRQRDFPGRDSFILLHLASLWWMGAAALEMSFLGADCKMFWASMAWPGIVSTPTFWAVFLWQYVNSMRAPLPRKGILGLSVVPLLVWGLALSNPWHGLFYGAGSAPIDDSLGAPVRYEHGPLFYAAAVYVYLFMAFCMGVVTRAAALSQGLHRRHYLAFVLVTAVPWVANVGYVGFGWTLFGFDPTPFSFAFTLVAFSWLIVGVRLFDLLPVARHLLLEALLDPVLVVDPSRRVIEANPAALKLAGLQQGWQGRELKQWPVFGADLQALLLEHAGEHDRPLTLTSAARYYEVRLRAIERATRHGPALLGHMIYVRDVTQRHLSELKLAEALALSEERLRTISSLHEQLREQALCDPLTGLYNRRYLDEFFARELARVQRENLPLAVALIDLDHFKRLNDECGHLVGDDVLKAVAQHLLDNLRSTDAVFRIGGEEFLLILPGADPDEASARLQSICSQLAAREIATRGGDQRVTLSAGLAYWPQQGQALDELLHAADAALYQAKRTGRNRVCSLDESARVSHPSR	hypothetical protein
OELJMCBF_00765	84	-3.77021	0	-208.643	-2.51377	-1.93925	-2.67132	-1.17899	FALSE	0	train	0	FALSE		NPDC077615	2502979	Pseudomonas_E khazarica|Pseudomonas_E mc-28|May-19-2023	Shen Lab	MNLLLLEDADFVGVDRVRLSGRRLKHLHEVHRAEAGDSLRVGRLGGLMGEGQLLSLDAEQAELQVCLDQPPPAKLPLTLVLALPRPKMLKRVLQTVSAMGVPRLVLVNSYRVEKSFWQTPFLQPDALREQLILGLEQARDTVLPDVSIEKRFKPFVEDRLPALAASTLGLVGHPGDYPACPRAVDGPVTLAIGPEGGWIPYEVDLLQQAAGLQPVQLGERILRVETAVPVLLARLF	hypothetical protein
OELJMCBF_00815	27	-4.515	0	-16.2373	-0.601383	0.742394	-0.874672	-3.17656	FALSE	0	test	0	FALSE		NPDC077615	2502979	Pseudomonas_E khazarica|Pseudomonas_E mc-28|May-19-2023	Shen Lab	MLKLDRDCFKAILAAALALVAVHALGRFAYTPLLPLLLDDGLFSLAQGAQLATWNYLGYLLGALLALPMASPRGLRLGLPIALLLNAGLTLAQVSTRDIDMLAVLRLSNGISNGVVFVLAPALVLEWLAVRQATALSGLVYLGLGGGMLLCGALVVLTPWQGPLRWLPIALVALPLALISAGMLRRLAQQLPASAQASSPGRLIDRRSLPLLLAYLGAGLGYILPLTFLPALAREQLPPGHPLLIGNWWWTTLACLISATLWNRVGAWLGDRRALQVNYVLQLLGTALPVLLPGPVGVLGSAVLVGGTFLGTVLLTQRLARALKPSQGPRLAALLISLYGGSQLVGPWFVEHWTAAGHSLTSSFSIGALALLWSLFWTWRAPTPDSPTERKLAPCS	hypothetical protein
OELJMCBF_00819	10	-4.16325	0	-19.6244	-1.96244	-1.55517	-2.07059	-2.89441	FALSE	0	train	0	FALSE		NPDC077615	2502979	Pseudomonas_E khazarica|Pseudomonas_E mc-28|May-19-2023	Shen Lab	MEVSSLASQVSTQASAQISAQMSLLLLRKTLDLQAANITSLVQSAAPASAPSNPPHLGNSIDVMA	hypothetical protein
OELJMCBF_00828	112	-3.16373	0	-399.346	-3.63042	-2.51048	-3.84446	-2.26711	FALSE	0	train	0	FALSE		NPDC077615	2502979	Pseudomonas_E khazarica|Pseudomonas_E mc-28|May-19-2023	Shen Lab	MRVLIIKTSSLGDVVHTLPALTDAARAIPGIRFDWVVEEGFAEIPAWHPAVSQVIPVAIRRWRKHPLRTWRSGEWARFKQRLRETRYDLVIDAQGLLKSAWLTRYVQAPVAGLDRDSAREPLASRFYDRRYAVAKDQHALERVRQLFAKALGYALSSGSADYGLDRAALMDAAAPPYLVFLHGTTWASKHWPEADWRALAERMDELGWAVRLPWGSEAEKARAERIAAGLAHAAVLPKLNLAGVAKVIAGASACVSVDTGLGHLAAALDVPNISLYGPTLPGKVGAYGRGQIHLCASGPGAGSGDRDKPCFDGLGAERVGLELEALLLAPPGTL	Lipopolysaccharide heptosyltransferase 1
OELJMCBF_00871	78	-3.11194	0	-283.594	-3.63582	-3.29	-3.68883	-1.9058	FALSE	0	train	0	FALSE		NPDC077615	2502979	Pseudomonas_E khazarica|Pseudomonas_E mc-28|May-19-2023	Shen Lab	MSTPKPLPRTLDAWLQQLAKLPLPIEQQQHVRLRRILGDSRRTWREIAEAIESSPSFALQVLREANQSNNSLSEPAESVETALSRLGLSRCEALLSQAPALPEDEIPLAFRQILMISQHASQQARGLFGARLARLWNELHGCSLLFLAPLWPLLCAHPQLFEAWEQRVLLKGERPGVVEKELLGVPLIQLCMRLAERWRLPEWIVRGYRLLERDRRQLIKALHIARDYEHPLHQQQMLDADTPLRHWLTQPSNCVLLANGLAVSAHHAWDTPHTLRWQRLTGLYLQLPLNELQQEVHQHAVSSARLLHDSALWHPAQALLWPWDAHRLKPARSSSAAAPPQRDDLAAWRQHCARLLAEPSAFANVPQLTACARDALQACGLKRVLVLLADRQHSRLQTQQQAGLDASAATLSLDPAQSQVLRRLLSEPGQLRLTPANVAKFSALLPGNLKALFPSEHLLLRSLASNGRVVMLLVADQGGQPLNEVCLQAFGKTVQCIERALGSFARRGR	hypothetical protein
OELJMCBF_00906	7	-2.93467	0	1.92393	0.274847	0.489409	0.27973	0.576889	FALSE	0	train	0	FALSE		NPDC077615	2502979	Pseudomonas_E khazarica|Pseudomonas_E mc-28|May-19-2023	Shen Lab	MNDVPSQADLQQALGQTWRLSWEGHPGVDVQLVEVSQGKAMNPRHQCYDAIFRQPAGVDLPQFSYTLHSPGEASWWVMLTPIGPDDDGARLLQAVFHTRTSAPRT	hypothetical protein
OELJMCBF_00907	7	-4.37833	0	-4.41816	-0.631166	-0.0733796	-0.557733	-0.337993	FALSE	0	eval	0	FALSE		NPDC077615	2502979	Pseudomonas_E khazarica|Pseudomonas_E mc-28|May-19-2023	Shen Lab	MSTSDVHLRPITATDLRFLLDLYASTRAQELDPLPWSQAEKAAFLQQQFDAQHRHYQAHYRGAEFSLILQGEQPIGRLYLFRGPGTHNLMDLSLLPAWRGRGIGRALLAGLVDEADRLGKAIRLYVESDNPARRLYEHFGFIVTGQHPIYLEMHRTAARSLSA	hypothetical protein
OELJMCBF_01002	16	-4.3495	0.0333333	-26.8573	-1.67858	-1.23076	-1.65155	-1.8626	FALSE	0	train	0	FALSE		NPDC077615	2502979	Pseudomonas_E khazarica|Pseudomonas_E mc-28|May-19-2023	Shen Lab	MSAVRRVLIIVSSGPSTPARCAAPFHTATLLACMDAEVTLFLSGEAAQLAQLSVADTLRANEQGEPIRHFIQQAKLAGARVLMCRAPGVVINESTLIPELDEIASGGELAQMILEYDRVLTL	hypothetical protein
OELJMCBF_01127	7	-2.4735	0	7.69242	1.09892	1.38253	1.25178	-2.64104	FALSE	0	train	0	FALSE		NPDC077615	2502979	Pseudomonas_E khazarica|Pseudomonas_E mc-28|May-19-2023	Shen Lab	MHNPYSSLCLDCWHWQGLRIRCALLPDDPRLFDFHEAQGRQLVAQGRLDAWRMWWHLAQLLLDSAADPALPWHWRSQCLDRAWRPLYALQMLASDRRRLLRLDALRSRLAHLRLAPSLSYDESAEGPSHA	hypothetical protein
OELJMCBF_01192	12	-4.56857	0	-17.2003	-1.43336	0.341026	-1.77401	-1.66363	FALSE	0	train	0	FALSE		NPDC077615	2502979	Pseudomonas_E khazarica|Pseudomonas_E mc-28|May-19-2023	Shen Lab	MRAGLLGWKGMAALCIACLALGGCGEEAGPQVRADAVPADAALAQLYATSCQQCHASPAAGAPLTGDAQAWAPRLAKGMDTLLEHSISGFQGMPPMGLCMQCSAEEFQALIAFMSTATTESR	hypothetical protein
OELJMCBF_01299	7	-4.1742	0	-0.456052	-0.0651503	0.465204	-0.212207	-0.767935	FALSE	0	train	0	FALSE		NPDC077615	2502979	Pseudomonas_E khazarica|Pseudomonas_E mc-28|May-19-2023	Shen Lab	MIEFIDLKTQQALIKDRIDAGIQRVLAHGQYILGPEVVELEEKLATFVGAKHCISVANGTDALQIAQMALGIGPGDEVITPGFTYIATAETVALLGAKPVYVDVDPCTYNLDPQLLEAAITPRTKAIIPVSLYGQCADFDAINAIAARHGIPVIEDAAQSFGATYKDKRSCNLTTIACTSFFPSKPLGCYGDGGAIFTSDGELAKVMRQIARHGQDRRYHHVRVGVNSRLDTLQAAILLPKLDLFPSELERRGLVAQQYARLLGEAGITAPFVQDYNRSAWAQYTVQVENREQVQERLKAAGIPTAVHYPIPLNRQPAVCDVDACLPVGDAIAQRVMSLPMHPYLDDVSLRSIISSLLGSLGGRDS	UDP-2-acetamido-2-deoxy-3-oxo-D-glucuronate aminotransferase
OELJMCBF_01307	9	-3.924	0	8.02603	0.891781	1.86074	0.473445	-0.00463491	FALSE	0	train	0	FALSE		NPDC077615	2502979	Pseudomonas_E khazarica|Pseudomonas_E mc-28|May-19-2023	Shen Lab	MKCLAVLGASGHGKVVADVAESCGWKVTFFDDAFPALRLNGVWAVEGDTADLLRKVERFDGAIVAIGHNRTRLEKLALLLNAGLKIETLIHPNASVSRHSVLGSGSVVFAGAVINAFARVGEGCILNTMCSVDHDCVLGDGVHMSPGAHLAGGVVVGKAAWVGIGASVRQLVRIGADSIVGAGAAVIGDVVEGSTVVGVPARDM	Putative acetyltransferase EpsM
OELJMCBF_01371	24	-4.2599	0	19.4889	0.812038	1.71549	1.10705	-1.35865	FALSE	0	train	0	FALSE		NPDC077615	2502979	Pseudomonas_E khazarica|Pseudomonas_E mc-28|May-19-2023	Shen Lab	MPLHLRLLIPAFTLALGFATGFIQPIGLLLGALFSAAVLLGHRSLPNGPWVILALLGGIALAAHLLPGFSAWPLWEPRQLSPDAAPYALRLSWDKLLVGMTLLAWWLGQPGKPALSCTRAGLVCILTLLAVPPLAIALGLVAWQPKWPDGLWLWLAVNLGVAVVAEELLFRGVLQPALTQRLGTWPGLLLTAALFGAAHLPFSALFALLAAVAGLGYGLAFHYSGRLSLAIALHAAVNLLHVLLLSYPLRLA	hypothetical protein
OELJMCBF_01393	10	-4.6425	0	-4.50507	-0.450507	-0.26729	-0.419117	-1.84822	FALSE	0	train	0	FALSE		NPDC077615	2502979	Pseudomonas_E khazarica|Pseudomonas_E mc-28|May-19-2023	Shen Lab	MKSTLMITALATLFSLPLQAAEPAPLSQGEVRKVDIAAQKITLRHGPIASVGMPPMTMVFEVGEPKLLEGVSGGEKVSFQVEQRGSRYVVTELHVLQ	hypothetical protein
OELJMCBF_01401	43	-4.2186	0.0119048	-99.4835	-2.31357	-1.65979	-2.46348	-2.09658	FALSE	0	train	0	FALSE		NPDC077615	2502979	Pseudomonas_E khazarica|Pseudomonas_E mc-28|May-19-2023	Shen Lab	MGRDFVRRVALALLLGIPVAASAQCALGQIPVCLGQSCLCVPDPARVREDGLNLAAAHLETWLQQSRQAVLSAGTEPIPLMIRAQLAPFYDDALLDEVRFRVGSTDAMDAASVMLRNPDVQAVTLIDVVVFRSADAAGQDAALWAHELWHVRQYREWGSRGFAQRYTRDFEAVEAPAYAMQVRVRRALRGQK	hypothetical protein
OELJMCBF_01580	20	-4.56614	0	-27.7434	-1.46018	0.323237	-1.86096	0.0235036	FALSE	0	train	0	FALSE		NPDC077615	2502979	Pseudomonas_E khazarica|Pseudomonas_E mc-28|May-19-2023	Shen Lab	MIRIHHRKGLQQAIEIGSHQLVGDVAPELGGEGAGPDPHDLFDASLGTCKAMTLLLYARQRGLPLEGIDVNVERDDSEEREGNYRLVVELALRGPLDDAQRQQLLRVADKCPIHKLMTSTDIQVETRLAGALA	hypothetical protein
OELJMCBF_01696	117	-4.55575	0.0145688	-204.209	-1.77573	-1.33974	-1.85671	-1.49088	FALSE	0	train	0	FALSE		NPDC077615	2502979	Pseudomonas_E khazarica|Pseudomonas_E mc-28|May-19-2023	Shen Lab	MQEQDYVINHSQAEQQEVSKVLRNTYGLLAITLAFSGLVAFFSQRANLPYPSFFVVLIGFYGLFFLTYKLRDSAWGLVSTLALTGFMGYTLGPILNRYLGMANGAELISSAFSMTALVFCGLSAYVLTTRKDMSFLSGFITAGVFVLLGAMVAGFFFQISGLQLAISAGFVLFSSACILYQTSAIIHGGERNYIMATISLYVSIYNLFVSLLQIFGIMGGDD	Modulator of FtsH protease YccA
OELJMCBF_01766	8	-2.354	0	2.97404	0.424863	0.845794	0.369011	-1.11893	FALSE	0	train	0	FALSE		NPDC077615	2502979	Pseudomonas_E khazarica|Pseudomonas_E mc-28|May-19-2023	Shen Lab	MKLENTWRPEWLTFDCYGTLIQWDEGLQAVAAKILGTKGQHSVDANRLIDVYDRHEHRLEQTPPHRSFRQLSTLGLQLALEELGLPSSAEDSQQLAGAIPQMPPFPEVVDTLARLKAMGFKLCIVSNTDDDIIAGNVAQLGGHIDRVITAQQAGAYKPDPRLFDYAHQQLGVRRDEVVHICASPHLDHAAARDMQFRCVWIDRGTGRQLLPDYRPDATVSTLDRVVPLFKSLGW	(S)-2-haloacid dehalogenase
OELJMCBF_01782	30	-4.54911	0.0227273	-29.4947	-0.983158	-0.520225	-1.10559	-1.78508	FALSE	0	train	0	FALSE		NPDC077615	2502979	Pseudomonas_E khazarica|Pseudomonas_E mc-28|May-19-2023	Shen Lab	MLERPYLFIDGQWLAAQSGEHFDVFDPSDASLLARVAAAGRADVDLAVRAARRAFDAGDWPRLGGRQRAAVLRRIADGIRARQDELALLEVRDNGKPLPEAQWDIADAAGCFDFYADLAAGLDDDERTVPLGDARFRASVVREPVGVAAAVIPWNYPLLMAAWKVAPALAAGCAMVLKPSELTPLSALELAGIANDAGLPPGVLNVLPGLGSEAGAALVEHPGVDKIAFTGSLPTGSRIMQAAAREVKNISLELGGKSPFIVFADSDIEAAVEWIMFGIFWNQGQVCSATSRVLVERALYPDLLQRLSEEAQKIRIGNGLEDGVLLGPLVSAGQHAKVSAAIAQGITDGARLVCGGKPPAGLEQGWFMQPTVFADVALDCALWREEIFGPVVCVNPFDSEADALRLANDSEFGLAAAVMSADLERCERLARRLQAGIVWINCSQPTFSELPWGGVKRSGIGRELGEWGLDNYLETKQITRYESREPWAWYLKPGR	Betaine aldehyde dehydrogenase
OELJMCBF_01788	7	-3.8565	0	-1.21764	-0.173948	0.684598	-0.54021	-1.13053	FALSE	0	eval	0	FALSE		NPDC077615	2502979	Pseudomonas_E khazarica|Pseudomonas_E mc-28|May-19-2023	Shen Lab	MLQLLLRTFLVERRPRDVPEPPAYRQALAALPLRLLQQAGADAPLLELLPHLQRALQAAAVQLSLPQLGAPGWRHLGTAEDWVAGDCPAHCIEPPLPGRVRLCPGCLAQGRYRALAGLYQEDRQGALLRVDFPQRPQLWQRERLREMSRPLGEALQAFAEERRLRRRELSAERGVLARELHDSVAQQLSYLQIRASRLQTVLDERQHDAAQVMLDDLRDGLRVMHRQVRELISSARLTMDGRSLRQALESSVEEFSRSSGCVFSLDNRLPAHALPGEAQLQVLQIVREALANVVRHSHARQVWIRLWPQGSSAVVEVHDDGVGLPAQPPEGGHFGVTIMRERAAAIGAQLSIESAPGRGTCVRLHWGRT	hypothetical protein
OELJMCBF_01789	9	-4.2776	0	-0.722776	-0.0803084	0.8738	0.105548	-0.0402882	FALSE	0	train	0	FALSE		NPDC077615	2502979	Pseudomonas_E khazarica|Pseudomonas_E mc-28|May-19-2023	Shen Lab	MSAPFSLLLIDDHPLLRRGLAELFESSGEFRVVGSVSGGAAGIELARRVEPQMILLDLHMPGLDGLDTLHMLKLDLPASRVMVLTASAARDDLLAALRAGADGYLLKDREPEELLDAVRACASGQARLDPALSALLAGGMRDDVSHEPARVELTERERQTLALISEGFSNKLIARQLGISEGTVKVYVKHLLSKLNLRSRLELAAWAHRSQLIDGAGGQ	Nitrate/nitrite response regulator protein NarL
OELJMCBF_01864	15	-4.01757	0	-0.768957	-0.0512638	0.625916	-0.303074	0.290488	FALSE	0	train	0	FALSE		NPDC077615	2502979	Pseudomonas_E khazarica|Pseudomonas_E mc-28|May-19-2023	Shen Lab	MNPYREMQVFLAVVQAGSLAAAARQLQLSPASVMRSIAALERRLDSRLLLRGPRGVSPSAAGEGFAERCEGILQRVAEAERSVSGLHANPAGHLQVALPLLMIHQVLTPIALGYLAAFPDVSLTTLAREELPRLVEEGVDLALVVGHLPSSSGFAVPLGQVRPLVCAAPDYLQRRGRPDTPQALHAHRIIATSSTGHVADWRFANQQTKLVPRLVCNTAQGAIRAAVAGFGLTRCLSYEVDQELRSGQLQTVLDDFAAAPLPVQLYYREGRRAAARVRSFLDFVVPRLRAHPAFRG	HTH-type transcriptional regulator PgrR
OELJMCBF_01870	6	-3.568	0	-1.84153	-0.306922	-0.083568	-0.276432	-1.41645	FALSE	0	train	0	FALSE		NPDC077615	2502979	Pseudomonas_E khazarica|Pseudomonas_E mc-28|May-19-2023	Shen Lab	MNVIVHERDSEHLSREARAMGAVVWDVIQNGELVGIFPSQDEADAYRRSLEEAQPQG	hypothetical protein
OELJMCBF_02032	14	0.02545	0	-9.22978	-0.769148	-0.707453	-0.77674	-1.80884	FALSE	0	train	0	FALSE		NPDC077615	2502979	Pseudomonas_E khazarica|Pseudomonas_E mc-28|May-19-2023	Shen Lab	MNAQAGDIERGFLRQQEHLAPLPIPTGQTPQDLMNIIWRKNPVYLDIGSFAMGGGFMTLHLGTLLFVSIGIWFASKGQIWVTLAFVAFFSALMGTLWYLFVKQWRKPLTPPLRFNRQRREVCVTEPDGNYWFVPWERVHAVSPSALSLNTGGASKQGALILWLPLEGQEHEAYSENKPGWVMMLNTGGGMGSMAQWECIRSFMEIGPEAVPDTTREDAYEKVQRGGYLGAWIEAFKQLFRELKQGRFGAACMTFLGLTIFGLPWIAVLMIRKLANIPDLTAPEAVEWSKPLPPEQWAKRSPELERAIAQREAELTHASSET	hypothetical protein
OELJMCBF_02061	12	-3.35175	0	-13.8596	-1.15497	-0.671416	-0.999301	-0.224933	FALSE	0	eval	0	FALSE		NPDC077615	2502979	Pseudomonas_E khazarica|Pseudomonas_E mc-28|May-19-2023	Shen Lab	MNAPQPLTSPSASAAGAQLRQLRRQASLSQLDLALITGISQRHLSYIETGRARPSPSTLHALLMALEAPLEHCNSVFLAAGYAPRYGCAPLASPSLAAVRDAIGHVLNANNPAPAIALDSQWQVLAANASTVALFGLLELPVNALEGLNLLVTLLQPGGLGDQLLNAEEIRTVAWQRASREALANPDLARLLAELPAPACPPPMADESAPLVMTRIASAEGELSFLSTFTTFGMPLDITVAALRIEHLIPADAQTWRIMTQAHERSLKPCS	hypothetical protein
OELJMCBF_02083	57	-4.42622	0.0358423	-37.8518	-0.675924	0.27912	-0.823668	-0.967344	FALSE	0	train	0	FALSE		NPDC077615	2502979	Pseudomonas_E khazarica|Pseudomonas_E mc-28|May-19-2023	Shen Lab	MKRTIKTLVAAGVVGSTAVLAGAYFGVVNVGADDPHFPAVYAFLTMARDRSIEVRSRDIEVPNLDDKALIRAGAGNYNSMCIGCHLAPGVAETELSQSLYPAPPNLAKIGVDGNPAATFWVIKHGIKATGMPAWGKSMGDQYIWGMVAFLNQLPTMDAKQYQTLVASSGGHQHGGGETQMHNHEGQHGDNKPGHHGNSGGGEDHHGSSDAGEPGHHDAAATGNEGEADHHSNMNGDDHHAGDEASSNGGDHHSEQAPNASPKTHTHSDGKEHVHES	hypothetical protein
OELJMCBF_02096	19	-4.39814	0.0314815	-26.8983	-1.4157	-1.05861	-1.45703	0.0945874	FALSE	0	eval	0	FALSE		NPDC077615	2502979	Pseudomonas_E khazarica|Pseudomonas_E mc-28|May-19-2023	Shen Lab	MDHTHHTSTTEPPFWKSKIGIALIMLAVIGIFYVAREHYGHLSQALPYLILLLCPLMHLFGHNHGGHSHSSSTAVSKDEERT	hypothetical protein
OELJMCBF_02158	7	-4.4895	0	-1.42247	-0.20321	0.0295705	-0.226553	-0.269541	FALSE	0	train	0	FALSE		NPDC077615	2502979	Pseudomonas_E khazarica|Pseudomonas_E mc-28|May-19-2023	Shen Lab	MSDTGARVAVITGAASGIGRGLAEYAASQGLRLVLGDIDAACLATVAEMLSERGAEVAWQLTDVSQPQHLETLRDLAVQRFGGVDLLFNNAGIMQTGLCWEVDAAKWQRMLDVNLNGVLNGIRSFMPLLLQQKRPAHVINTASLAGLINSPLLGPYNVTKQAVVAISETLHYELAMLDAPIIVSVLCPGPVASSIMESNSRIGDADAQLDTLLGSRVRKGMRPLQLAQQVFAAIDEQRFWIFPHKFFKPALQRRLQSILDETNPVLQKAQE	hypothetical protein
OELJMCBF_02213	69	-4.42587	0.0111111	-91.7076	-1.34864	-0.933223	-1.38795	-1.4825	FALSE	0	train	0	FALSE		NPDC077615	2502979	Pseudomonas_E khazarica|Pseudomonas_E mc-28|May-19-2023	Shen Lab	MLLSRHFSCRIAPLHTRALGACLLLGGLLGSTLLHAEETAGNQRWVSDSLNTYVRSGPTDGYRIVGTLTSGEKVELLRTQGDYSQVRGASGNAVWIPSRDLQSVPGQAERLPQLEQKVADLSAELKGIDDAWKARVQGMQETLDSRKKLIEELQAARSALDAELTTTRSQLRDAQAQLGNEQQQALMRYMAYGGSIAGAGLLLGLILPTMLRVRRKRNDQWV	hypothetical protein
OELJMCBF_02389	8	-4.5425	0	-11.5563	-1.44454	-1.31691	-1.4305	-0.281382	FALSE	0	train	0	FALSE		NPDC077615	2502979	Pseudomonas_E khazarica|Pseudomonas_E mc-28|May-19-2023	Shen Lab	MKSIASRFAITALACALGVGAQAAERWNMSVEQPDGNFITTVAKSFAEDVEQASQGELQIRVHANSVLFKRPEVKRAVQTGQIQAGDVLMSVLGNEDPIFEVDSVPFLVRNYEQAQALWAASRPAVEERLAKQGIKLLYAMPWSPQSIFTKTPVASMDDFKGMKFRAYNPATSRMTELMGAVPTVIQTGEIPQAFSTGMINGMLTSPTTGVDSQAWDFSSYYYDVKAFIPKNFVIVNARAFARLPEATQAAVLDAAKRAEARGWAIAQEKTGELVKTLADNGMQVSEKAPAAVEKGFEQIGQTMAEEWLKRSGADGQAILDAYQR	Solute-binding protein
OELJMCBF_02424	66	-3.7675	0	-181.509	-2.75014	-2.39744	-2.78625	-1.96874	FALSE	0	train	0	FALSE		NPDC077615	2502979	Pseudomonas_E khazarica|Pseudomonas_E mc-28|May-19-2023	Shen Lab	MLRHLTAPLGWFEASPGLGKLCGWLCLIALIALASEMVDPSYLDPSHQKFIFLIGALGMWRYGNAATHYLRGMYFLHWRFPRMRKAVERMGDAALPDHMFMVVTSFRIPTHTTFKVYQSVFQEVQRMPVPCTIIASIVEKGDENFIKDIMRQEVRDRDDIKLVIVRARGTGKRDGLAHAFRALSRQMPLENAVVGVVDGDTMMLPGCVERAVTLFAYLPSVGGITTNEFCEVEGSRLMQEWHTMRFVQRHINMCSMALSKRVLTMTGRLSFFRASVMTDPAFIKDVEADFLDHWRLGRFQFLTGDDKSSWFSLMRAGWDTFYVPDSHTLTVEHPPDNSFLRATRQLMYRWYGNSLRQNFRATRLLGLDRLGLFTMYVLYDQRVSMWTCLMGLSASVVAGLLFGVQYLLIYLFWVLLSRTLVTLLFFFTQHPVDPMYPFVLYYNQIVGSVMKVYTMFHMDQQSWTRQKTTISNGNVSFDAALNRWTSKTMLLSSIAIFFGVISVLLELTQP	Mannuronan synthase
OELJMCBF_02429	12	-4.21	0	22.624	1.88534	2.87743	1.59372	-0.717411	FALSE	0	train	0	FALSE		NPDC077615	2502979	Pseudomonas_E khazarica|Pseudomonas_E mc-28|May-19-2023	Shen Lab	MRYQDQLFHQRETALLEAARQLFQSQSWDRVTIAEVARHTGIGKGTVYKHFPSKEALFARLVLDRSRMHLIELQTLSHSAPAPEAMRRMIRRAFEQLLADPLQAQLCLHCDRPAFQERLEPPYREQFLELEAEYMALFSELLQNSFAGLQLSDEHCQHLLWGVEACINGVMTRIASGGFEHWADPIAFDAYFERVTDFIIAGLHGQAAALLAAAATNE	hypothetical protein
OELJMCBF_02785	8	-3.564	0	-7.9331	-0.991637	-0.836814	-1.03219	-3.59523	FALSE	0	train	0	FALSE		NPDC077615	2502979	Pseudomonas_E khazarica|Pseudomonas_E mc-28|May-19-2023	Shen Lab	MKSSNHHDKPRPAMPEFYMPAMWPLDLQNAIVDWIGAWFWRRRMRRLLAQDIEGRIRLGGARGVVEQGAAEPLRSIAQRRARWLRPQGGCNRPG	hypothetical protein
OELJMCBF_02845	14	-3.92117	0	-1.05474	-0.0753383	0.700788	-0.100394	-1.47523	FALSE	0	test	0	FALSE		NPDC077615	2502979	Pseudomonas_E khazarica|Pseudomonas_E mc-28|May-19-2023	Shen Lab	MTPMPNAVITGIDTHAHIFRRDLPMVAGRRYSPDYDATVEQYLAHLDACGLSHGVLIQPSFLGTDNHYMVAALQRFPERLRGVAVVDAQISDGELDELAAAGVVGIRLNLIGKLLEDYTGPAWSGLFRRLARRGWQVEIQRGFADLALAVPAILESGVTVVIDHFGLPAASVQLDDPQHAPFFDLLGQAPVWIKLSAAYRSQSDLARARAIEARLREACGGVGRFLWGSDWPNTQFESQTRYDEQFALLEALLPDPEERRRVLVDNPATLFGFAHA	2-pyrone-4,6-dicarbaxylate hydrolase
OELJMCBF_02882	123	-2.66173	0	-377.825	-3.07175	-2.1022	-3.1942	-1.79684	FALSE	0	train	0	FALSE		NPDC077615	2502979	Pseudomonas_E khazarica|Pseudomonas_E mc-28|May-19-2023	Shen Lab	MAQRRTDICGKKAAPGRSGAIRVDAVAGAKRQQPGCISGRMRPLFLEMPMTLLKFADVSLAYGAMPLLDGVSWQIARGERVCIIGRNGTGKSSMLRLVKGDQMPDDGEIWRAPGLKIGELPQELPRADERTVFDVVAEGLAGVGELLARYHHLAQHISGDDDLEQLMHVQQELEAKDGWRLQQLVDSTLSRLQLPADKTLAELSGGWRRRVLLAQALVSEPDLLLLDEPTNHLDIGAIAWLEEALKDFGGAVLFITHDRSFLQNLATRILELDRGGLIDWNGDYASFLVHKEQQLAAEETANALFDKRLAQEEVWIRQGIKARRTRNEGRVRALKAMRAERAERRERQGKATIQLETADKSGKQVMVAENVSFAHAGGPFLVRDFSMVLQRGDRIGLLGANGTGKTTLLKLLLGDLQPSSGGIEVGTKLEVAYFDQLRHQLEPEKTVIDNVAEGRDFISIDGQNRHVLSYLGDFLFSPQRARTPVKALSGGERARLLLAKLFSKPANLLVLDEPTNDLDVETLELLEEVLLNFPGTVLMVSHDRAFLDNVVTSTLVFEGEGKVREYVGGYQDWLRQGGSPRLLGVGESKSGKAELASAVVEAPVAVAPQPVQESSEPAKKKLSYKLQRELEAIPGQIDALEQEMAALQERIADPGFYQQPVQTTTDVLARLDDLQKELDRLIERWAELEG	ABC transporter ATP-binding protein uup
OELJMCBF_03050	180	-4.41657	0.00490196	-344.512	-1.91395	-1.2368	-1.99953	-1.58051	FALSE	0	eval	0	FALSE		NPDC077615	2502979	Pseudomonas_E khazarica|Pseudomonas_E mc-28|May-19-2023	Shen Lab	MHKTPLILAVLAALICGNAQAAVSAEAAATLGTRLTPVGAERAGNADGSIPEWTGGLPKDAGSLDAAGFLSNPFEAEQPLLVITAQNAEQHREHLSAGQMAMLKRYPDSYRLRVFPTHRSAALPDEVYQAIARNARQARLVEGGNGLQDLDTAYPFPIPQSGLEVLWNHITRYRGGSARRTHVQATPLASGTFTPVHFRQQLSYRDKIKGYDPQNPGNVLFYYKQMVTAPARLSGDVVLVHETLDQVREPRMAWLYSAGQRRVRRAPQVAYDGPYPASEGQRVADNLDMFNGAPDRYDWKLLGKKEIYIPYNNYQLDSPQLKYADLVKPGHINSDLTRYEKHRVWVVQATLKDGQRHIYAKRELYIDEDTWQIALADHYDARGTLWRVGEGYSSYRYDQQIPWMGIEALYDLLNGRYIASGMRNEERGGLEFGFEALAAEYTPTALRNAGVR	putative protein
OELJMCBF_03056	7	-3.6848	0	-7.74292	-1.10613	-0.489822	-1.31526	-0.7702	FALSE	0	train	0	FALSE		NPDC077615	2502979	Pseudomonas_E khazarica|Pseudomonas_E mc-28|May-19-2023	Shen Lab	MVTLNETHDPSLVSWVESANLKGSDFPIQNLPFAVFRRRGSNESWRGGVAIGEQILDMHAAFAAGIFSGDAAAAAGEASLNRLMGMGPAAWSDLRLALSRALRPGAREAVVLHRCLVAQADAEYSLPAQVGDYTDFYTSVHHATNIGRLFRPDNPLMPNYKWIPIGYHGRASSLIVSGENFHRPCGQILPPGASAPVFAASRKLDIELELAVYIGRGNAHGHAIPLAEAESHVFGVSLLNDWSARDIQAWEYQPLGPFLAKNFASTLSPWIVTLEALAPYRTAPPVRDAEDPELLPYLNAPGDREEGALDIQLEVLMQTARMRAEEQAATRLSATNYRHAYWTLGQMVAHHTVNGCNLRAGDILGTGTLSGPTLDQAAALIELTVGGKQPVVLPNGEQRTFVEDGDRMELRGWCERAGAARIGFGECAATLLPALA	hypothetical protein
OELJMCBF_03068	33	-4.57683	0	-41.9182	-1.27025	-0.104325	-1.578	-1.01212	FALSE	0	train	0	FALSE		NPDC077615	2502979	Pseudomonas_E khazarica|Pseudomonas_E mc-28|May-19-2023	Shen Lab	MSRLNKELGLLQGIALLSTSLLGTGIFVVPALAATAAGEASLWAWLMLIALVLPVAFTFAQLGKRFPHAGGAPHLIGRAFGLRMESVSALLFLAVLPVGLPAALHIASGFWLALFDLDRSDLLIIELATLGAILLLGQRPPRASGLLQGLIAVAIVASVALIWWMGDLPHADQPLLPALDGQWHLLPTALGVMFWCFVGIEAFTHLGEEFKHPQRDFPLALLLGVLLAGLVYWACSVAVLSFATYGDVHSDTTALPRLFEQLLGERARVLVAVLGYLACFASMNVYIQGFARLIWSLADEGRLPARLAVRNAHGVPGRALLLVVISCALCALLSAVLQLSVDDLIRYANGNFVLIYLLSMAAGWSLLHGIWRLLAGLSAVLCSAVLVMLGSDALYAVALFAALLLLSHLRDRHKALAQGG	L-methionine/branched-chain amino acid exporter YjeH
OELJMCBF_03125	7	-4.27	0	3.30584	0.472263	1.00537	0.516562	-1.43737	FALSE	0	eval	0	FALSE		NPDC077615	2502979	Pseudomonas_E khazarica|Pseudomonas_E mc-28|May-19-2023	Shen Lab	MDVQQDNPFQTPQADLQQASASTLPLYRIAAVGLGTFLGTPLAGAWMLAHNLQLLGKADRVAMVWGVAVCLLALTLALAFVLPEEVPTLPFAIGQLLGMVMLAKHLTEADIQQHAAAGGTFLSNWRAAGIAVLFSIAVMALLFAVLMILDV	hypothetical protein
OELJMCBF_03166	9	-4.336	0	-0.054435	-0.00604834	0.341924	-0.158922	0.471899	FALSE	0	train	0	FALSE		NPDC077615	2502979	Pseudomonas_E khazarica|Pseudomonas_E mc-28|May-19-2023	Shen Lab	MKTRPLFAIALTTLSLGASLTSVAHGAQATPYRYGQDLDIAKVIAIEVPNSPQCEVVTAKMTYRNSAGEVHVLDYEQLSSVCSNQN	hypothetical protein
OELJMCBF_03184	39	-4.45137	0	-20.4408	-0.524124	0.0765955	-0.574372	-1.50408	FALSE	0	train	0	FALSE		NPDC077615	2502979	Pseudomonas_E khazarica|Pseudomonas_E mc-28|May-19-2023	Shen Lab	MSSFSGIWVALATPLRNGEIDFASLDRLVQRLLADGAAGLVVCGTTGEAAALSEDEQLAVLDAVLRQAAPHQVIMGLAGNQLNALLDRQREIQRRPLAGLLVPAPYYIRPSQAGLEHFFTTLADAASVPLVLYDIPYRTGVRIERDTLRRIVRHANIAAIKDCAGDAETTMALIADAQVQVLAGEDTQIFSTLCLGGHGAISASAHVRTDLYARMHACVTQGDLPGARQLHYRLLPWMQAAFCEANPAALKAALALLGLSSDEVRAPILPCSPANREQLRQVLEGLAN	4-hydroxy-tetrahydrodipicolinate synthase
OELJMCBF_03245	32	-3.596	0	-26.6017	-0.831302	0.142222	-1.03066	-0.667008	FALSE	0	train	0	FALSE		NPDC077615	2502979	Pseudomonas_E khazarica|Pseudomonas_E mc-28|May-19-2023	Shen Lab	MSLTTVIVIVVLVLLGAYAVSLYNGLVRLKHGVSKAWSNIDVLLKQRHDELPKLVETCKQYMQYESATLERVIAARSAVASAREQHDVSALGKAESGLRAGLGQLFALAENYPELKANDSFQHLQQRISGLENGIADRRELYNEAVNLNNVRIEQFPDVIVARMFNFREAEPLVFSDAEKADVDMKSLFG	Protein LemA
OELJMCBF_03307	13	-4.44717	0.030303	10.6136	0.816427	1.69703	0.907358	-1.18139	FALSE	0	train	0	FALSE		NPDC077615	2502979	Pseudomonas_E khazarica|Pseudomonas_E mc-28|May-19-2023	Shen Lab	MFRWWVAAALACLSLTAPADVLHVGFGTHKPPYIYEGERRGLEYELIERAAQNAGFEVTVYYAPMERLHLMLRRGEIDAIATTHQRSGVKAYYSQTYIYYHNVAVALARRGYRIEHIADLGNYSVSAFQRARLLLGPEFERMALNNPRYREEALQINRNRLLYSGRVDVVVGDKRILRYFNREVADQVDVTQALSWFEIFPPTPYRVGFRLDRQRQRFDEGLRKLRESGEYQRIEQRYLAD	hypothetical protein
OELJMCBF_03335	29	-4.3732	0.05	28.9945	0.999812	1.52787	0.968599	-0.742425	FALSE	0	train	0	FALSE		NPDC077615	2502979	Pseudomonas_E khazarica|Pseudomonas_E mc-28|May-19-2023	Shen Lab	MSAFQEIAALLSLSALLGMLAVKLRQPLIIAYILVGILAGPAVMNLSGDHSSISLLSEIGITVLLFVVGLKLDMHLVRTLGAVALATGLGQLAFTILAGLALCRLLGLDWTSAGYVAVALTFSSTIIIVKLLSDKGEIDSLHGRIAMGFLIVQDIAVVLAMLVISLYQPASGEHTGLSPLALIGALLASLLVLYLLMRFALPRLLTPMARSPELLMLVAIAWGTLLAGGAEALGLSKELGAFIAGFCLASTPLREAIASRLTSLRDFLLLFFFLHLGIQLDFSYLHQQIGSAVLLSLFVLIGNPLIVMAIMGAMGYRKRTGFMAGLTVAQISEFSIIFVAMGISLGHVGGAALGLTTLVGIITITLSTYMILYSQPLFERLSPWLGLFERRVAHRENAEDNAPAQAQPEVIVYGLGRYGRELAHRLQEGGLRVLGVDFDPQALASARQAGLAVCYGDAEDADFIAHLPLQQARALVSTIPQREVNALLLRAARSAGFRGSVTLSAFREGDLEAFNRAGAASVLQPYIDAADSAARRLLQEVEAPLS	Glutathione-regulated potassium-efflux system protein KefC
OELJMCBF_03423	135	-3.49383	0.00101317	-466.979	-3.48492	-2.26693	-3.73811	-0.273679	FALSE	0	train	0	FALSE		NPDC077615	2502979	Pseudomonas_E khazarica|Pseudomonas_E mc-28|May-19-2023	Shen Lab	MSQISERLLVQAHLDAKQPKPLTAEEEAFYRREIAAELKKQNAVLVAHYYCDPVIQALAEETGGCVSDSLEMARFGNQHPAQTVVVAGVKFMGETAKILNPEKRVLMPTLEATCSLDLGCPVDEFSAFCDQHPERTVVVYANTSAAVKARADWVVTSSCALEIVESLMDNGETIIWAPDKHLGNYIQRETGADMLLWDGACIVHEEFKSKQLLDMKALYPDAAILVHPESPQNVVELADAVGSTSQLIKAAQTLPNSTFIVATDRGIFYKMQQLCPDKTFIEAPTAGNGAACRSCAHCPWMAMNTLERVLTGLREGSGEIHVDPALIPKAIKPLKRMLDFTQAARMKVAGNA	Quinolinate synthase A
OELJMCBF_03457	47	-3.83993	0	-162.005	-3.44691	-2.77232	-3.62434	-1.84145	FALSE	0	eval	0	FALSE		NPDC077615	2502979	Pseudomonas_E khazarica|Pseudomonas_E mc-28|May-19-2023	Shen Lab	MSRLLWQVRARLGYWLARRLFHWSWTLRQPRLWQWMQGQYGRMANLGDTPAQSFYGHILLFRGQGLGAREEGLRLLRLAASGGDGKAAYQLGVQALQGDTRQAPDGVQAVRWWEMALAAGHPLAARRLSQVYLDGAPGVTPDRALAEHHAALAQETQVSAG	hypothetical protein
OELJMCBF_03489	7	-4.4714	0	6.7902	0.970029	1.83872	0.788164	-1.84022	FALSE	0	train	0	FALSE		NPDC077615	2502979	Pseudomonas_E khazarica|Pseudomonas_E mc-28|May-19-2023	Shen Lab	MTASILIIAAFMIIPMIVGLVSAKQSVATSEDFFVQGRGMGSVAVFFTVAATWWSAFAFLGSNATFYTNGPVYLTALAWNLLFGLMYYWVGKRVWFLGKRFNYLTPSDLLGDFYNSEALRIVVAAIALVFTIPYLQIQLTGGAYLIEVASGGVIKFWLAALLFYFVIIVYVWVGGIRAIAWTDVIYGALLFFGMMYAGYYISSQVGGPGALFAQLQASSPAHLTLPGPNGSMGYPMWFSLFLITAVGAFMGPQIWLRMYSVKSGRLFNLMPFLLGVAAFAYVGSILSGYTGVLLEPGVANPDQILPIMLMKYAPFVLASLILAAGASAAMSTANSQIHAVSTIVTMDIYQRYIDRNASQARIVSVGRWSLVLFSLIAYVMALTVPGVLVTIGIAALAGTAQLIVPTVGAITWRRAHPTAAIWGLLAGVACVLLMTFVPAFRAPLGYHAGVWGLLLNSVLFVVLSLCLQRHDRQVVERFAEARDDYDAEYHPETLDDGRAPLTEATPATSAR	putative symporter YodF
OELJMCBF_03490	16	-4.392	0	-6.05633	-0.378521	0.442304	-0.483984	-0.623339	FALSE	0	train	0	FALSE		NPDC077615	2502979	Pseudomonas_E khazarica|Pseudomonas_E mc-28|May-19-2023	Shen Lab	MAAASPSMETNENMAASNRPKRQKLAELIAEDVKRWIASERLGAGDRLPNEKTLMELFGCAKGTIREMLKILEVEGLVSLRTGPGGGAVINPPTTEPASRTLRNFLHFQKLDGEQVYQLRKLLEVELAMSVVGQLGEGDIASLEANLAACRQCHEGEEEQRRQRILELEFHNILARACPNPLLAFMCQFLNDMLRDLVVFKKAYKPERKAFDQANQDYHQRLIDAYRDADREKVRALMSEHMCDAEHHMSALEAQMAAQMLVSGEASSALAADSPLPTYEQVLSRRLMEPS	hypothetical protein
OELJMCBF_03505	29	-1.95529	0	-15.857	-0.566323	0.131993	-0.633927	-0.753977	FALSE	0	train	0	FALSE		NPDC077615	2502979	Pseudomonas_E khazarica|Pseudomonas_E mc-28|May-19-2023	Shen Lab	MSIEMLEAGPKGAKVLSVFDFDGTLTRHDSFVPFLRFAFGTREFNQRILRLALPTLRYLSRGMSRDELKAQLIGTFLAGVEAKWVCQKAEDFCQLVWPKLMRPSGVRSVAAEIASGAEVTLCSASPALVLRPFAERLGIKLIGTELEVVDGHLTGRISGNNCRCENKVRRLEAIYGPLTQYRLRAWGDTHGDHELLDAAQDAHWRHFHPAWRRSRSRYSKAGSPESVSPRDSHSNSEDQQGA	hypothetical protein
OELJMCBF_03627	13	-2.15943	0	-10.861	-0.835458	-0.574548	-0.850724	-1.4533	FALSE	0	train	0	FALSE		NPDC077615	2502979	Pseudomonas_E khazarica|Pseudomonas_E mc-28|May-19-2023	Shen Lab	MTTADVKCRFEARLLRPAKPADDRSWTFVVLPREASEQLPRRGRTTVAGRLNGHPFQATLEPDGQLSHWLQVSSTLQEAAGAAAGDVVTLELAPVASEPEPEIPADLQAALAAIPRACEVWNATTTIARVDWIHWITSAKQPKTREKRIADACDMLASGKKRVCCFDQSGYYSKAFRAPEAEDS	hypothetical protein
OELJMCBF_03677	37	-3.7054	0	-131.357	-3.55019	-3.07571	-3.67144	-1.8795	FALSE	0	train	0	FALSE		NPDC077615	2502979	Pseudomonas_E khazarica|Pseudomonas_E mc-28|May-19-2023	Shen Lab	MDLLLDLIVTLSRWSRSHLSDISLAIMATLLVLFGPLINAWVQRTIGNLNFVLRTLLFVIFCAVGYGLAIIFLTPWLTKGLTYFNNFTLAPVLILIFVVIGILADRN	hypothetical protein
OELJMCBF_03839	35	-4.42942	0.0606061	-34.2602	-0.978862	0.0413216	-1.28357	-1.30423	FALSE	0	train	0	FALSE		NPDC077615	2502979	Pseudomonas_E khazarica|Pseudomonas_E mc-28|May-19-2023	Shen Lab	MLDRHRPKNDKTANSRDTSMPRRFCLILIALLWLPVACAAGSERRIHVGYYEFPPYSYTDDQGHPSGVGLELTARLLDEAGYQAEFRSYPGARLYNGLIDGSIALWFGAPGKPELAEHTLESRYLLGQIALNLYYRPGTAPPRLPNDLQGRGVILITGYSYWQGINQWLQDPARHITLHRTSRHTAALEMLLRRRGDFLLDYQMPVEQARRSLGIGELPFVEVQRLQLKLIVSRHAANAVQLRDALDHAYQRLQARGEDLQLP	hypothetical protein
OELJMCBF_03840	35	-4.39062	0	-80.0172	-2.2862	-1.3994	-2.53147	-0.565689	FALSE	0	eval	0	FALSE		NPDC077615	2502979	Pseudomonas_E khazarica|Pseudomonas_E mc-28|May-19-2023	Shen Lab	MSSLTLEMPAPRLAWPAWREHGLAIGVAIALHAGLAYVLLHLAHQAPLPTPLATVLTTELISLPAPVVQPPAPVIAEPAVAPPPAEAPVEAPAPEQADLAFKRAEQAREEQALRLQRERQQRRAEAQRQERLAREEAARQAQLEAQRLAEARRLEAERVAAANAAAAAARAEAQAASRQYLPIAKQAPDYPAKALERKIEGECTVAYTVNAAGRVEDPQVVGNCHPFFVKPSLAAARTFRYQPRVVNGQAVAVANVKNTFSYRIE	hypothetical protein
OELJMCBF_03936	37	-4.2764	0	-37.0445	-1.0012	0.211172	-0.98044	-1.09414	FALSE	0	train	0	FALSE		NPDC077615	2502979	Pseudomonas_E khazarica|Pseudomonas_E mc-28|May-19-2023	Shen Lab	MFASSKRVDSIVQKLLEPIERGQWAVGQMLPGQRELAEQLQISRPSLREAITVLETLGVLRSLPGKGVQVLDSSPQQRDGAARQAIPRSATLENVLQLRYALEPFIAGLVAQSIDDSALSQLRLLVLDMREAVEERNPQALGTAYSAFHRKLVAITSNPIFLSVSQQTAGALEQSDGPTLREPEHAEQVLEEHETILRAIRRRDSELASRAMRQHILNEGSRLDLQLQLPET	HTH-type transcriptional repressor NanR
OELJMCBF_04073	9	-4.47925	0	-5.05451	-0.561612	-0.339019	-0.609578	-1.85747	FALSE	0	train	0	FALSE		NPDC077615	2502979	Pseudomonas_E khazarica|Pseudomonas_E mc-28|May-19-2023	Shen Lab	MPLRERLRLLGLLSPVTAIIGVFFLTPLAIMALYSLLEPGLYGGVEWSFYPDNFGRVLGWADGSNEEFDPVYLEIILRSFKLAAFTVLATLALCYPAAFWVARQPERMRNFCLFLITLPFFTSLIVRLYAWLLILRPSGFINTTLLALGIHNPLELIYTETAVLIGMTYIFIPFMFMPVYASVEKLDKRLLEASADLGASRWQSFWKVIFPLTLPGIAAGSIIVFIPSLGNFIVPSLLGGARVLMIGSLVEQQFLAARNWPFGAALAMLLMAAVLVCLLLYVLAQGRNAAQEASR	Spermidine/putrescine transport system permease protein PotB
OELJMCBF_04306	80	0.17929	0	-54.961	-0.732813	0.054335	-0.893088	-1.30253	FALSE	0	train	0	FALSE		NPDC077615	2502979	Pseudomonas_E khazarica|Pseudomonas_E mc-28|May-19-2023	Shen Lab	MLKKLFKSFRSPLRRAPRPRSTPEVLSSSQHPLKRNEISRHAISVVERLQRAGYQAYLVGGCVRDLLLDIDPKDFDVATSATPEQVRAEFRNARVIGRRFKLVHVHFGREIIEVATFRANHPQGEEEENSNLAARHESGRILRDNVYGTLEDDAQRRDFTINALYYDPTQEHILDYARGMHDVRNHLVRLIGDPEQRYLEDPVRMLRAVRFAAKLDFDIEKHSAAPIRRLAPMLRDIPAARLFDEVLKLFLAGYAEYTFDLLLEHDLFAQLFPASGEALKRNPEYTEKLIRQALINTDERIHDGKSVTPAFLFAALLWPALPARVLHLQDKGMPPIPAMQEAAHTLIAEQCQRIAVPKRFTIPIREIWDMQERLPRRSGKRADLLLENPRFRAGYDFLLLRELAGENTGGLGEWWTDYQDANDSERRQMIRDLAGKGESTASAAPRKRRRNNNRRKRGNEGSGE	Poly(A) polymerase I
OELJMCBF_04358	18	-1.05736	0.0952381	8.57177	0.504222	1.35639	0.229636	-0.819279	FALSE	0	train	0	FALSE		NPDC077615	2502979	Pseudomonas_E khazarica|Pseudomonas_E mc-28|May-19-2023	Shen Lab	MTSLKDLAAVNSKEYVRWQTIRRGKARITAEEIEQLGKLYPSYRWWLMTGEVMPDKGQTSPEYDEANRNLTDQNAG	hypothetical protein
OELJMCBF_04534	14	-4.15188	0	-4.78068	-0.341477	0.435679	-0.546331	-1.44257	FALSE	0	train	0	FALSE		NPDC077615	2502979	Pseudomonas_E khazarica|Pseudomonas_E mc-28|May-19-2023	Shen Lab	MDEQFRGTFSSVYRSVHTELTRFFRKRLESQADAADLTQDAFAQWLGWRDRAGVEQPRAFLFHIARNLLRDHWRRQQRQGQREPLETIADTAATQASPLERLDQQQRLRQLARALEGLPPRRREALILHRFEGLSQSQVAERMGISLSMVEKHIAAALLHCRQQLTPDTGKDEQ	putative RNA polymerase sigma factor FecI
OELJMCBF_04582	6	-4.6035	0	-7.61822	-1.2697	-0.94859	-1.27122	-0.634972	FALSE	0	train	0	FALSE		NPDC077615	2502979	Pseudomonas_E khazarica|Pseudomonas_E mc-28|May-19-2023	Shen Lab	MSSLRSAVTHLVAAFALLALASAHGAYPLTVNHAQGGLTLNEAPKRVAVFDLATLDTLDALGVSAAGVPQMAGPEYLKDAYVGRETVNVGTLFEPDYAALEALRPDLIIIAGRSSGAYAKLAQLAPTLDLSIAPDAFLAGVRQNLRLLGDIFDRQARAARLDAELQQALAATHDKSQGLATLTLFTVNDALMVHAPGERFGMLAEVLGTTSVAPPVDPASLPQGRPAPGSPEAMQLRERHKARLAAALQAEPDWLVILDRGAATGGEGKAAQTLAAHPAVAASTAWTQGRVFYLDPATWYIATGGYQGLMKTLEDFAAAP	Petrobactin-binding protein YclQ
OELJMCBF_04584	82	-4.2185	0.00746269	-194.728	-2.4341	-1.25414	-2.76087	-1.35666	FALSE	0	train	0	FALSE		NPDC077615	2502979	Pseudomonas_E khazarica|Pseudomonas_E mc-28|May-19-2023	Shen Lab	MSLPGRHSLLWKLSGALALFCLLLVSLHVDIGRLLLQNTSYLSDSTKAVLGDYAHAAERAWREDGAEGVDGFLRALREREQVWAVVVDAELRSLSSQPLDGEARQRLDFVRALDFSVGRPGGTPAFSIPFSDDQARLIMELPQRLNPRRYNDIWEVLLQRVLPAVLAVLLGLLLYRVLIAPLAILRRQAVALSAGDLDARVGPGVGGRQDELGELARTFDHMAGRLQNTLTFQRQLLRDLSHELRTPLSRLRVAGEHEQDIVALRQRLEREVEGMEKLIGDTLELVWLDTERPSLPLEPIDIGRLWEVLRENAGFESGWDIQRLPCELPADCVVRGHLNGLAQALENVLRNAIRHSPEGGVVRLSGRREGDHWWLCVEDQGPGVPQQALEAIFRPFTRLNAARPGGDGYGLGLAIARSMVQLQGGQLWAKSPEAGLRIHLRLPADLGESAPQQQAPVAARADSALG	Sensor protein PfeS
OELJMCBF_04623	76	-4.2802	0	-27.8429	-0.366354	0.222094	-0.454225	-1.58526	FALSE	0	train	0	FALSE		NPDC077615	2502979	Pseudomonas_E khazarica|Pseudomonas_E mc-28|May-19-2023	Shen Lab	MPRSKLPLLALACALPLSACAATPEALKPYPAAADGYNRHVIELPAQANEAEHKVEIIAGKTLEVDCNQQRLGGQWQEKNVEGWGYSYYELSKVGPAMSTLMACPDGSRKQAFVRVGGEPQLVRYNSKLPLVIYAPADVEVRYRVWSAAAQTSTAPRQ	Ecotin
OELJMCBF_04657	14	-4.0174	0	18.6177	1.43213	1.74957	1.34882	0.990023	FALSE	0	train	0	FALSE		NPDC077615	2502979	Pseudomonas_E khazarica|Pseudomonas_E mc-28|May-19-2023	Shen Lab	MAVPSNILFRAYQRIIHSLAFYPTLIAIGFFLLCVLTMAIEYRPWMMALKENFDIGLVRNADNARLILGTLVAGILSLMVFSFSMVMVVLNNAAASLSPRVIPGLISSKGHQKTLGIYLGSILYALLLITTIEQGDSERVPSLGVLITLALGITCLGLFVHFIRSISQSIQVEHILSNLYGASLEKLDACQANLADREQQPDWPDDSAWVTINAQRNGYFKALNVSEANALLRRHQVRMTVLAHRGFFVTEGHPLLRLERPLDEDVCQQLLDCFDFFIEEYASTHYFFGCRQMAEIAVKALSPGINDPGTAIKTVDLLSVLLSRRLALGDRDFVPLPDEPPRLSYHELSLDQLLLQLLGPIRAYGAADVSVLSSLLQAFKNLLHRPCSPAQREVLLRHARSVRDTAERHLLERREREEINAFIARLNRTLPAEQRPLLPLPDASDAP	putative protein
OELJMCBF_04664	13	-4.33333	0	0.427687	0.0356406	0.403641	-0.0243034	-1.53736	FALSE	0	eval	0	FALSE		NPDC077615	2502979	Pseudomonas_E khazarica|Pseudomonas_E mc-28|May-19-2023	Shen Lab	MSDITSIHFLTFPNVSEQDLLVPWELFQALAWGFAHEGRHLDVSIGGFEPGPVATHMGTEIKTNRVLEADDRFDVLYVPGGLGGGAASSNPEILELVRKHHAEGRWVASNCSGVGVLFRSGILDGKTITCSVALARRLPTLGADVLSPRLAWHVDAENRIFTSAGGGTAHMSTVALVAQFFGSDSARGLAANWDSLGLLGGALLQADGPIMDTPVELAAAAQDSFEMVFLPD	hypothetical protein
OELJMCBF_04743	29	-4.5685	0	-73.2838	-2.52703	-1.65605	-2.77246	-0.477888	FALSE	0	train	0	FALSE		NPDC077615	2502979	Pseudomonas_E khazarica|Pseudomonas_E mc-28|May-19-2023	Shen Lab	MDDALHIASLLVHCHPEQLDAVRANLARLPDLELHQSSPAGKQVVVLEAHDEHTILERLHGIQQLPGVLGAALIYHECLDAEGKA	Chaperone NapD
OELJMCBF_04750	7	-4.0275	0	13.8713	1.98162	2.15621	2.05931	-2.04617	FALSE	0	train	0	FALSE		NPDC077615	2502979	Pseudomonas_E khazarica|Pseudomonas_E mc-28|May-19-2023	Shen Lab	MKILEHAVAKGPRWMPFVVLLCGLLTTLGAWYALCTIQEKAATEEFQQLGDEVLEAIEKRMSNHRQILLGAAGLFDASADVSRDDWRRYVQRLDLESNYPGILGLGYSQAVQPDQLHAFEQSVRQEGFAEFAIKPAGKRDLYTSITYLEPFSGRNLAAFGYDMFSEPTRRAAMVRAAETGLAQLSSKVTLLQENNGPVQAGLLMYVPVYQPGAQLDSSAERWAALRGFVYSPYRVTDLMNALLDSRDVQIDFALYTGTTASAEQRIFLSHPRLETAGEPSRTQLLELFGQPVYVSFYAQPDFYERFQQGQGLLLGLGGVISLLLFLLTQVLANGQQRAIALASDMTSQLRHSEARLQRVLQGGHDGWWDQDIEAGRFFASAHTWRMLGYPDQGPQPPLKDLLQLVHADDVAALREQLVAPAGVMEHYLNHECRLIRQDGQPLHVLLRALIKCSPEGRMLSASGTAMDLTEQKRIEQLKNDFVSTVSHELRTPLTSISGSLGLVNGGALGTVPESMRPMLEIAQQNSQRLSHLINDLLDMDKLAAGKLSFELTSLDLGQLLSEALLSNASYAEQHQVQLVLDSMPTITVRADALRLQQVLANYLSNAIKFSTPGAVVRVHGTLRDGRVRVSVTDTGRGIPEHFHSHIFQKFSQADSSDQRQKGGTGLGLAITKELIERMGGQVGFDSHEGRGSTFWFELPVLAESLPLLEMQRPTILVVEDDLDIARLLQSLLEGGGYRALLAENLAEARHILTTHDVAAVTLDLRLPDGHGFEVLLEIQRAERTRDLPVMVISAAADHGRLNLQGGIHLVDWLDKPIDPHRLLNGLRRALSHVQGKPRILHIEDDPDLRRVVAEQARNLAEFVGASTLVEARQQLARGSWNLVLLDLLLPDGNGSSLIEEIHQSHPGLPIVVLSSTELSTEQLSSVEAALAKSRTEPRAFLNVLARLLPTKGDTHA	hypothetical protein
OELJMCBF_04752	31	-3.19957	0	-50.0131	-1.61333	-1.04552	-1.80719	-2.61087	FALSE	0	train	0	FALSE		NPDC077615	2502979	Pseudomonas_E khazarica|Pseudomonas_E mc-28|May-19-2023	Shen Lab	MDRQKQLADLQAQLQLLGEQFAQRLKEELPQLADRAQQLQRASDPTEQLEHLQVLRNQLHKLAGSAGTFGFKGLGDQARLLEQHSQQWLSSLELQRKGLDTFVDDIQALACTSDLAVKVNPAPAPIELKRSSAPNEGSRLIYILEDEESVGESIRRTLSTFGYQARHFICTTELDEAIARQSPDALIVDVNLGTAQQSGLDYAASLLARLPQVPPLLVLTTQDDFDTQLQAARLGAVGFFSKPVDVAKLESRLDRCFAQQGGTPYRVLIVDDDYELANHYRLVLSAANMLVEVVNEPSQLLETIAQFSPEVLLLDVNMPGSSGPELAQMIRFNDDWIRIPIIYLSAETDIGLQMSALLKAGDDFVTKPISDKSLIATVFARAQRARLLSNALSRDSLTGLLKHADIKEQVAVEQERAMRTGKPVSVVMLDIDHFKKVNDSYGHGIGDNVIRALANLLRQRLRRVDVIGRYGGEEFLAVLPECSGAQAVQILDQILQQFSRISFSSEMGDFNASLSAGIASCVELEASALIDAADKALPPRQDSCRVS	hypothetical protein
OELJMCBF_04757	46	-2.4299	0	-126.436	-2.87355	-2.05831	-3.23254	-0.365827	FALSE	0	eval	0	FALSE		NPDC077615	2502979	Pseudomonas_E khazarica|Pseudomonas_E mc-28|May-19-2023	Shen Lab	MSAAPDKAWFVYLVRAANGALYCGISDDPQRRFAQHQAGKGARFFHTSPALALAYVEACAGKGDALRRERAIKRLSKAAKEALILAIDGDASAQNGVRDPLARVS	hypothetical protein
OELJMCBF_04779	10	-3.7115	0	-0.0254149	-0.00282388	0.218429	-0.0212287	0.862895	FALSE	0	eval	0	FALSE		NPDC077615	2502979	Pseudomonas_E khazarica|Pseudomonas_E mc-28|May-19-2023	Shen Lab	MYPLNLPPVQILLLSTRLLWAGLLLLILGLVAAYGLDKQLNLAALVMAHSLTLIGPSVLKIGYVLRLIAQARLAEGAGTHAVA	hypothetical protein
OELJMCBF_04801	11	-2.90583	0.208333	-4.75228	-0.528031	0.608936	-0.814152	0.138997	FALSE	0	test	0	FALSE		NPDC077615	2502979	Pseudomonas_E khazarica|Pseudomonas_E mc-28|May-19-2023	Shen Lab	MERLFRILKSEWVPSTGYLTTQEAKRDISQYLMQRYNWIRPHQYNDGLPPAVAEEKLNPLSGMG	IS3 family transposase IS222
OELJMCBF_04850	9	3.09033	0.0181818	14.2356	1.58173	2.21588	1.40979	1.24589	FALSE	0	train	0	FALSE		NPDC077615	2502979	Pseudomonas_E khazarica|Pseudomonas_E mc-28|May-19-2023	Shen Lab	MPVGFLTQEQRDGFGRYVDSPSREELERYFHLSDEDREAIQVLRGNHNRLGYAVLLTTVRFVGVLPDKPAAVPVEVLQVLCRQLAIPDPDCLQRYSDHRRWIHATDIQNRFGYRHFTDPGIGFRLSRWLYALCWTGTDRPGVLFERATSWLFTQKVLLPGVSQLERFIAQLRSRVEERLWFTLGRSVTEEQRLQLQDLLTVAEGNRSSRLDQLRSGPVMVSGPALIRALRRLDDVRGIGITLPAAAHIPPSRIAALARFANTAKVTAINRLPASRRMATLVAFALCLEATAHDDALEVLEALLRDLFSNAEKADKKARMRSLKDLDRSAATLAAACKVVLDSSISDDNVRARLFNDLPRTTLEKALEEVNALIRPVDDVYFLALEARYRSVRRFLPDLLKHIRFGFSPAGKGVAASLEWLQLNLPRRKPEDDAPQEIVAKAWQKHITREDGSLDMGAYVFCTLDALRTALRRRDVFVSPSWRYADPRLGLLDGAEWLAARPIICRSLGLTIDAKTTLDALSVELDATWLAVAARLPDNPAIQLSENTEGKTELSLGALDKLDEPCSLLQLRAAVSDLMPRVDLPEILLEIAARTGFSEAFTHVSERNARADNLVTSLCAVLLGGACNTGLEPLIRTDNPALRRDRLSWVSQNYIRDDTLSAANAILVGAQSQLELAQVWGGGEVASADGMRFVVPVRTVHAGPNPKYFGTGRGVTWYNLISDQFSGLNAITVPGTLRDSLVLLAVVLEQQTELQPTQIMTDTGAYSDVVFGLFRLLGYHFSPRLADVGGTRFWRTRPDADYGKLNGLARQSVKLDLIAEHWDDLLRLAGSLKLGRVPATGIMRTLQTGDRPTRLAQALAEFGRIEKTLHTLTYIDDESKRRATLTQLNRGEGRHSLARAVFHGKRGELRQRYREGQEDQLGALGLVVNIIVLWNTLYMTAAVERLKQHGYPVLEEDLARLSPLIYEHINMLGRYSFAVPEEVARGELRPLRNPDDDL	Tn3 family transposase ISXc4
OELKKHDD_00227	13	-3.45667	0	-11.1541	-0.858009	-0.268345	-0.715331	1.63092	FALSE	0	train	0	FALSE		smc__3844	47872	Micromonospora purpureochromogenes	Secondary Metabolism Collaboratory	MDKKLIIDQSEWSVADEDALAVSGAVEDAMVNRTTVQLRLYDKERRPVTVYLNGAAAAFVVFDPHGEPRPSQMS	hypothetical protein
OELKKHDD_00234	18	3.2013	0	8.00507	0.444726	1.30798	0.326675	1.00977	FALSE	0	train	0	FALSE		smc__3844	47872	Micromonospora purpureochromogenes	Secondary Metabolism Collaboratory	MSIPSEFLPGFPSFAQELAGTLAVHSQYVLYGNVRDLYLVPETRRRTPDGVRPVPLLEVLWQALRPSGYRCLIVSDQVDGVTVYPPDDRNARAVAEQILGRRMLGRKQTLERLRTCMARVAGASDPPPIDADAIPAAQQPEDTPAADPSGTRAALVIDYAARIPRSQAGLEGVERDFFLFAQKLAATAETHLGGPPDRPTDLYNPIIWLSEGERDLPAWLTVGMERVRTIAVSNCGLADRIKAARYFAPIITGSPHPPAVTDPGVVRFAQRTDDMTLHSMREIARLGADRKIPFARIDEAIQIYRIGVDENPWRQETVREQIIRGEREVPGQIFGQEAAVVKAFDILKRAALGLSGAQATSSAKRPRGVLFLAGPTGVGKTELAKQLATMLFGDPEAYLRFDMSEFATSHSADRLTGAPPGYIGYEAGGELTGAIRRKPFSVVLFDEFDKADRQIFDKFLQILDDGRLTDGQGVTTYFTECMLIFTSNLGIFRDDPQTGEKIQLVHPGIGYEELERTIKAAIKDTFTRKLGRPELLNRFGDNIVVFDFINEPTALSILNRQLQNVQDRLAREHDVELDLAPAARQRLEGWCTAAETLTNGGRGIGNEVESKLINPLARYLFDAGVRSGKVRIDDIVANDGVVTLYARHD	hypothetical protein
OELKKHDD_00480	17	-2.4402	0	29.9879	1.76399	2.1757	1.8411	1.36472	FALSE	0	train	0	FALSE		smc__3844	47872	Micromonospora purpureochromogenes	Secondary Metabolism Collaboratory	MRVATASEAGNPKSPNEDWAMASESLIVVLDGATARTGTGCSHGIAWYSAKLGSALAGLAADRDSELANALMYGIRFTADQHRDTCDLSHPGTPSAATAMLRLKDTALEYLVLGDVTVLIDTADGIQVINQPGGYWVAAADPFAAQHAITGEVPLDNVRRVDVLTDGAARLVALFGLLDWPDVLEVLEQNGPTELIRRVRAIEAADPSCMKWARNKRSDDATAVYAA	hypothetical protein
OELKKHDD_00702	39	-3.97767	0.0444444	-33.0028	-0.846226	-0.481984	-0.971571	-0.825329	FALSE	0	train	0	FALSE		smc__3844	47872	Micromonospora purpureochromogenes	Secondary Metabolism Collaboratory	MRNIRTILGALVAGICASTVLPAGALAAPTAPYTVLTVDVGDAYGKPVKQSGVYDGTNSTVTGRAYGTGGVSMGASGLPGGSTIAMWITPPTGTPTFTAGQTYPTVGSGDATHAGLNISSDNTACNGTYAYGSLTVRDVAYDATGAATVFAAAYEFHCSPNAGAVTGEVRWNSGLTYVGAVSSPAPLDFGRVAIGGYMENASASFVVKGTQDSVFGAARISGAHASSFEIIGNNCSGRTYWSGESCVVSIRPNALRWGDYTANLELDDNSAYGKRVVPLKFTAYDTVIGMYYPLAPQRLMDTRSGLGRPAPGPVGAGQAVELQVTGRGGVPAGGVGSVVLNVTVTGPTASSFLTLYPYGESIPTASSINFPAGWLGSNNVTVKLGAGGKVMIYNRNGSTHVVVDVVGFHAASDTVKSSLGWGGHYHPVEPARLIDTRPNPLEAGQQIQSQVDFGPASPHVKALVLNITAVNPAKAGFLTAWAGGPPVPTSSTVNYGAGKVVPNLAFVQTRPCTDCGPAYAVPDFTIYTSQRTDLVVDLVGVIDDGSLPDGLRFSPLSPTRIADTRTNFGMGGLAAGDIGTITAPPSVVTADTEVLAMNVTAIAPTKNTVLTVWPADAGMAKPGVSNLNPAAGQTVSNAVLSGIGPKDAFHVHNLTGTVDLVADVVGRFYLYSGTASTTTLAAPQPLTVRGTTSARG	hypothetical protein
OELKKHDD_00752	6	-3.36533	0	15.8074	2.63457	2.94706	2.68965	-0.898635	FALSE	0	train	0	FALSE		smc__3844	47872	Micromonospora purpureochromogenes	Secondary Metabolism Collaboratory	MTGSTDDSRPGWDALPDRDDAVNSAGLCPRCGRSTTDYVCLHCAAEHDFRGASLVRRFVDVADRYSEEPVPSPVRESSGEPTPGADPPTPAPTWTAAPTPAGPGHARRGVPAVRTRHPLDPSGRGPRGVLAAVAIAVGAILLATVVGIVGAVVTGPGDGGSPGVKATPSR	hypothetical protein
OELKKHDD_01462	58	-3.99833	0	-201.5	-3.47414	-3.31828	-3.50479	-2.83147	FALSE	0	train	0	FALSE		smc__3844	47872	Micromonospora purpureochromogenes	Secondary Metabolism Collaboratory	MRIRRRVVVAAALVISTVGAATVALAREDDAGPVPAAVTAGAVESATAGTAPADAAPGADSGIGSRAGAGRSTVDTRPVTAVGRPAAEVAKDAPASVAYLSNRYRVSQDEAARRVALQEFSAPLAATLAASYPTEYAGMWLDQAGGGVLTIAATDPAPVAKAVAGVPDAAHVKVVPVRHSLRDLTEAAARAAGALGVTAGTDVVVDEQANEVLVLTGGAVAADDARLAGAIEAAGVPARTRQIPPSIEKSCDPLNCAQAPMRGGIRLDVPRDDGTVGGCTSAFNLRARSGRYYLLTAGHCVVGGRHLNVDRTWHQFLGPKVPVGVESTSPVLAENTTTYDYAVIPYQDGAIDRWAYPRRSGGDQASLVNYFCVTDNPACATTDSHDVKITGYTAYSAVQIGWVVCATGSGYTPKAGEVYVDSGAGAGYVPGTRCGTVTSKTNGRIGVRVCARPGDSGGPLFTESDGRALGILNDGDPGSGACTNPNEQNYYMPVSTILDRVNANTGLGIQLATRGPLLNPIGSSNR	hypothetical protein
OELKKHDD_02133	12	-0.52049	0	5.6979	0.474825	1.04698	0.67792	-2.7072	FALSE	0	train	0	FALSE		smc__3844	47872	Micromonospora purpureochromogenes	Secondary Metabolism Collaboratory	MRRGEVAVAGRKGRDRLWDLATRVYPDDPVVPVDEARRRRDRRRLHALGIARARGPECPVEPLDVGDAGEPAVVEGVAGRWRVDPAHLAQPFSGRTALLSPFDRLIHDRKRTNELFEFDYQLEMYKPASKRRWGYFALPILHGDRLVGKVDATVARTAGALRVDAIHEDVAFDRAVTAAVQGEIRDLADWLELDLVLR	hypothetical protein
OELKKHDD_02176	48	-2.62097	0	-110.459	-2.30124	-2.04447	-2.30407	-3.14886	FALSE	0	train	0	FALSE		smc__3844	47872	Micromonospora purpureochromogenes	Secondary Metabolism Collaboratory	MAENPPVRFGGRTSARVRRGLLAAAVVTVFAVTAVAVAAPLLRDRSQQRLERRAEREVTAIAQRARGELLADPAAEEADLRRAAERVDGVEVLAVESGGQRREAGVRLLFRVRVAKTAASVFGWQRAATERCFAQLVRPGTGPAALERVPCPA	hypothetical protein
OELKKHDD_02271	357	-4.11644	0.0361347	-1519.88	-4.31785	-3.71077	-4.39633	-3.22732	FALSE	0	train	0	FALSE		smc__3844	47872	Micromonospora purpureochromogenes	Secondary Metabolism Collaboratory	MSRQRLAGLPSGRRSKYALIVFWLVLVAVAGPLSIKLSEVQNNDTLGLLPAGVESSRAVERAEAAFPDSKKPVAIAVYVRDSGLTDADRAKAEADRAVFVRYADGGAVSPPVPSGDGKALLVSFPVAGDDTQRPEAVTDVKERLALDQPAGLRTALTGDAAAESDVLDAFGGMDTTLLLATAATVAVLLLVTYRSPVLWLIPLITVGIANQFAGGIVYLMAKYGGVTVDFQSQTILTVLVFGVGVDYALLLIARYREELRRHADRHEAMRVALRRSFGAICASAATVAIGLLCLLAADLPSTRGLGPVGAVGIGAALLAMTTLLPAVLVLCGRWLFWPFVPRYTPTAVSADVTADHGIWRRIAGLVGGRPRAVWIGTAAALVALTFGIGNLSIGLPNEESFTSEVGSVTGQRLIAAHYPSGSASPAEILATAGTADQVIAAARTVPGVARVDEPERSPDGAWVRVPAVLADTPDSDAALETVQRLRTAVHEVPGAQALVGGRTAVLVDEERIVGRDNRVVIPLILAVVLVILVLLLRALVAPLLLMVSVVLSYAAAMGAAGFVLDALGYTKLFVGIPLQAFLFLVALGVDYTIFLMTRAREEAAQLGHRPGVLRALTVTGGVITSAGVVLAATFGALGVLPLVPSMQTGVIVAVGILLDTLLVRSLLIPALTLDLGARTWWPGKLSRRTAATAPAAPAERVPAGA	Apo-petrobactin exporter
OELKKHDD_02452	146	-4.08492	0	-510.201	-3.54306	-2.98092	-3.65716	-2.56271	FALSE	0	test	0	FALSE		smc__3844	47872	Micromonospora purpureochromogenes	Secondary Metabolism Collaboratory	MGGIEAVVGLPDPRLRPFVDRYLGYREPASLPLVRREVAGAFVVLVLGWGAPLDVVNPRAGRGAYGVDSFVAGPFDGHCITSTLGVGLGVQLVLTPPAARRVLGLPLGELANRAVPVGDLPDRWLDRLRRRLADAPDWTRRFALLDAALGARLAGSAPLDATLGRAWRRLAGTGGRIGVGELADELGWSSRHLAVRFRGELGLTPKATARLLRFQRAYATLARDLVPRPGADAPGDPGGWAELAARCGYYDQSHLIRDFREFAGTTPAALARSGSLSSNPG	hypothetical protein
OELKKHDD_02705	8	-2.74829	0	7.32357	0.915446	1.52511	0.832649	-1.97392	FALSE	0	train	0	FALSE		smc__3844	47872	Micromonospora purpureochromogenes	Secondary Metabolism Collaboratory	MGLSEALGRVAARHAHVLVAEVPGHWVTRAAVERHVLARGWRLALSPGDADILAVCGPPPPHLVEPLHRLWEQMPGPRARIEVESPQGVLPALVAAEEELLDLTRQRADSRDRSPDQAGTGHVDPGEHHAQERHAPHGRAGHDTAHPASERRCGGGQQGGAAHEPQADHGTDANSAETQKGTHRGGPRHDAHGHVGHHEPPPGSGEPADDGGRGHGDHGHVGHGGMDMAPGGIPLASGGEDRDGLEMDLLQLRLGPVLAYWPAGLVLRCTLQGDVIVEAETSLIAADDPTAAAERRYAPEELRRFAARRCDNAASLLGLAAWGDAASRARRMRDALLFTDDPDGSELHRLRRMVGRSWWLRWSLRRVGPLDAQYLAHRGLPATMTGDVRDRLLAMLDRAAHSIAGQQPTGPSLGVPVDAIPDLVRGWDLATARLIVASLDLDPLAADREANHV	hypothetical protein
OELKKHDD_02788	12	-4.37	0	9.14502	0.762085	1.28994	0.727423	-2.84023	FALSE	0	train	0	FALSE		smc__3844	47872	Micromonospora purpureochromogenes	Secondary Metabolism Collaboratory	MRKITMWFLTTIAVVVLLFSYRTSTGPDSSLSAGTGGGASAPGVVAGPGTPADPARSRGNIARSGSTTVADGPVVQTKRGRVQVQAHISGGRITDITPLAVPNVNNRDREINKHAVPQLRAEALAAQSAQIDAVSGATATSEGYAKSLQAALDAAQFQAKP	hypothetical protein
OELKKHDD_03021	11	-3.334	0	5.63687	0.512443	0.829725	0.506871	-1.13108	FALSE	0	eval	0	FALSE		smc__3844	47872	Micromonospora purpureochromogenes	Secondary Metabolism Collaboratory	MLWTVCLVGLCAVGLAPSFSGASCAERAAAIAAPLHTDVAPVARELAPLGTILEVHWVQRVDGGFCDLSPGARRLAREGVARLADVATLTRLTAPDAGDPVAPDARLSPWLPSRADWWSGPALDARFDAGADYASAWYWLDRASGVVYFRSDVDYDPGP	hypothetical protein
OELKKHDD_03137	44	-0.757446	0.0416667	-79.3202	-1.80273	-1.08532	-2.09832	-1.84979	FALSE	0	train	0	FALSE		smc__3844	47872	Micromonospora purpureochromogenes	Secondary Metabolism Collaboratory	MIRWPDSPDARAAIEEWLGAAAADTTSYLAGDHLDFRGADLSNLDLAGAYLGNSCLVGVRIEDANLGDANLNNAELDGADLSFSDLAKAEMVGCSARNARFSRARLFSVQFDEAVLAGADLSHAILNSAKLYKTDLRDADLAFSSLRWCTLGGGNMSAVLSGAKMFGCRLEGAKGTIVGPVLVDQAATRPLDGAELEAWFSAQDAQDVRVAPRPR	hypothetical protein
OELKKHDD_03320	14	-0.559422	1	-4.00106	-0.28579	-0.00500929	-0.177588	0.424804	FALSE	0	eval	0	FALSE		smc__3844	47872	Micromonospora purpureochromogenes	Secondary Metabolism Collaboratory	MSPSDHPFHLWIATDATRTVAALAPLKVSGAPVKNEWGSITSLRAVPVPQNSPNVVGIIVLATLVVLGAFGLSLNGAPFLVVFILAALVLGLGLAATVSNTPLAQVVAPDQTAFPELHHTLEKVEEREEFFGLLGLAERAGVALPAVQKVIDPAEGGQLLAQVLWEAADVLGRRQQLRPQVVRQQHQPRRIASPNSHAANLLAKQREKARALWDQIEAELSRIQTALELAALAAENAAHDPAALDAVREAYRELAEVYGERF	hypothetical protein
OELKKHDD_03452	168	-4.0195	0	-665.182	-3.95942	-3.53736	-3.95316	-4.35511	FALSE	0	train	0	FALSE		smc__3844	47872	Micromonospora purpureochromogenes	Secondary Metabolism Collaboratory	MTDGPLDVPPEADAVEQRQPLLDEGQPDEPPEPQPDATEADLAEQGASVPGEHALPSTSLPEDATAADALEQRQVVGPGDEDRRD	hypothetical protein
OELKKHDD_03824	13	-1.40443	0	-30.8609	-2.37392	-1.69767	-2.46955	-1.17055	FALSE	0	eval	0	FALSE		smc__3844	47872	Micromonospora purpureochromogenes	Secondary Metabolism Collaboratory	MGSSYQTVLATGNLVDVRAAVSVSQQVAVIIPVAESRWAVVPLQEDGIYAEAENLAELLSLAQGSVAASFDVFDSDVMVAKLFRDGRSCHEYLSDQAYLVETWDDDDNEILFDLLGRPYPPGVSPSSGAYGADPAVFAALGVVPIDETELGVALSRSGLRAEEQHHAILHALNLNCGPLTMSFKEAEASGLGV	hypothetical protein
OELKKHDD_04012	25	-4.17843	0	-16.1844	-0.647376	-0.260265	-0.693046	-1.9428	FALSE	0	train	0	FALSE		smc__3844	47872	Micromonospora purpureochromogenes	Secondary Metabolism Collaboratory	MTRTIPNSLLASLTAGVLTATLGAPGVATAATRPRSATLCTSRPLPMPADVTHGEAWAIDPVGRFVAGRGLRVTGNGSEELLLLWDGPRVSVLPADPSRRVAAVNRYGVVVGSAFVDGAYRPWRYRGGRWEWLPVPATVSQAWPAGINARGDVVGHGSVEESESALPLLWPVDRPGTVEAVGGVATGAAQEIFDDGTIVGTSAGATTLTAWVRRPDGRIDPLTAPGTTRTWLRAAQGDWAVGGAGPAEDQAPIRWNLRTGAPLPVHPGLLAVRDVNARGAVLGDRAVDRDGRLVPLPGAVPGAVTVNAWAIADNGTIVGSLNGSTLRPVRWTGC	hypothetical protein
OELKKHDD_04022	17	-0.83964	0	4.77098	0.280646	1.0614	0.0801274	-2.0878	FALSE	0	train	0	FALSE		smc__3844	47872	Micromonospora purpureochromogenes	Secondary Metabolism Collaboratory	MIRRRRAAGEEQLRLLRRQSEQALDALGLTGGFTFGELHERVERRRGRPVHLIPRELPALAPHGLWVAGEHADYIFYAANASPVRQRLIIGHEYGHALFDDVSPASELDRAAAAPAPLARSSYDVPQERRAEIFGSLAVQRAESWSEPPVTAPADIALADRLAATLEGRRHP	hypothetical protein
OELKKHDD_04026	13	-4.2265	0	-11.8608	-0.912366	-0.0208775	-0.975209	-4.67465	FALSE	0	eval	0	FALSE		smc__3844	47872	Micromonospora purpureochromogenes	Secondary Metabolism Collaboratory	MTVRASASVLALLLTLTGCGVARDLARGDAATPSGPSAPDELRQAAQALDRGPYSFQFRTPTTIGAGAVDGRDGWLRIRVVGGEIAKARVTFEVLHRDGQHLVRSNPLTEDRWTRLDMTKVSPARRATLERFGDPAHAEDLLAGVGTAERNGERGYRGTLDLTRAREPGASRLIDDAYLRSLTPEQTRAVPFEATVDSQRRLLGLRFTLPAAAGRPEQPSEISYSGHGFKPDLSAPFDGKIGPAPAEVYEFVNS	hypothetical protein
OELKKHDD_04055	13	-1.7409	0.2	15.1048	1.16191	1.82065	1.09271	2.51296	FALSE	0	eval	0	FALSE		smc__3844	47872	Micromonospora purpureochromogenes	Secondary Metabolism Collaboratory	MSVYVLQMSSGEEIGLSRVLAPRRHDELLRQWRQYRGEMERGKAPAKLETVGPIDVEDQDDDGATVTVQVHWWNEHTNRDAGGWRVWAAHLPAWCGVHVRADACR	hypothetical protein
OELKKHDD_04083	54	-3.71633	0.0454545	-246.291	-4.56095	-4.05707	-4.71009	-3.01493	FALSE	0	eval	0	FALSE		smc__3844	47872	Micromonospora purpureochromogenes	Secondary Metabolism Collaboratory	MLGFALFTGTAAHAAEPPAEFGSDWDDPRTADQPISKPPTPSCTVTIVDHEFRDFTPYTGTYTPPADCTGPWNKVVLRMETSIAGRQYDRLGSLSLGGVTIFKTSTAEPSVDGIRWTVESDVTRYAPLLSRQQPVWMLIGNVVNETYTGILDTTVELTFYQATADHPAAETSDDVLPLADPRQSGGELHGSLTVARNTERLVAEVYATGSGGGCEEFWYSTTPPDTGYSCGTAADGPYREVQVLIDDQVAGIAAPYPYIYTGGWSNPFLWYVLPAPRAFNIQAIRYDLTPFVGLLTDGQPHRVRVRAIGVPAGQSGWDTPTNFLAWRDHGSTRTTGGPLSHDLGTLRNDLTSSVEGDTHHVTVEAAHRFRAVGYLETSHGRVVTTVEQALANHNEHYWGPGESPDGQHAVWTDTSTVTVSGQGSAPRVNRTEKRFTMDGEITIAGDRLTTRLTLGDYADETTTDTGQAPWSRLANTFTGSASWTLGVPRSERHAVGESEQRYRLTGPHGTCYDHRIAQLNGTITADELRCG	hypothetical protein
OELKKHDD_04155	11	-4.07667	0.136364	1.88009	0.170918	0.935164	0.0653346	1.49051	FALSE	0	train	0	FALSE		smc__3844	47872	Micromonospora purpureochromogenes	Secondary Metabolism Collaboratory	MPDWGVLTFGRPAVLAHYLTTAAVLVEAQIGAAADVLAAPTPPPAAPPGLEATGNLFLGWMKWILIVAGVGGLLVCGIMMAVGRRNRSAFAADGAAGIPWVLAGLTCGAVAAVVVGAVLPG	hypothetical protein
OELKKHDD_04511	95	-4.03326	0.0128205	-14.4937	-0.152566	0.595656	-0.126232	-3.55847	FALSE	0	train	0	FALSE		smc__3844	47872	Micromonospora purpureochromogenes	Secondary Metabolism Collaboratory	MTQTRSRPKAPPRASFRGDIEGLRALAVLLVLVGHAGSQFIPGGFVGVDVFFVISGFLITGLLVEELDRTGRISLVGFYARRAKRLLPAAGLVLVVTLLLTYLFLPKVRFSNTAWDVVSSALYVMNWRLAEQSVDYMFVDQAPSVLQHYWSLSVEEQFYLIWPLLLLGLAVLGGRRRLRRGVLMVGFAVVALPSFAWSVFLTSTDRAPAYFVTTTRIWELALGGAVAIVGARLHRTPRALAVVLAWSGLVTVVASAFLLDSASAFPGYVALLPTAGTAVVIAFAVAAGRAGPAGLLSLPPMRGVGALSYSLYLWHWPLLIVADYRFGELSASARLAVVALSAVPAVLTYHFVENPIRRSQTLHWQPAQALGIGALSTGTAVIAGLLFQLTVWSPARPPLSTSAVPPLGGSSASAGAPAPAGPPGAAVLGKSPRGDQAGRPVDRVDSITPDPLVAAKDVPATTRTNCHVQQNSSEPLTCVYGVKDASYTVVLAGDSHAAQWLPALEAVAVQRKWRVVTHTKSSCPFLAMEVALDGRPYTSCTEWNQRVRGQLRADPPDLLLVGNSQYLTVRDGEVVTRDAHDILATGLRNTWREMTGIGVPVVVLRDPPYHRRDPVECVSANPDRLTRCAPPRDEVLAAGGGIAQERAAKGQPGVHLVDLNDAICPTDRCAAVIGGVLVYRDTNHLTATYARSLAPRLDSALAAVRTPGS	hypothetical protein
OELKKHDD_04519	5	-4.10925	0	2.13766	0.427532	1.20514	0.103934	-2.10787	FALSE	0	train	0	FALSE		smc__3844	47872	Micromonospora purpureochromogenes	Secondary Metabolism Collaboratory	MAPDGLSRNLPIGLGWIAAGISALGVESFAVTAHPQHSATLLLSALALLFGLWVFLADGGMRITAVGVYNFSFALFVGFAALYSELKAGPGGAPVPILPGLTLCYFLHVSTWLLFWSRLRRRPESEPVRADPALSRWALRWGITLLALGVVLSLAFPSRYHHLLIDSAGFVGVVLLGLGLLPGRRRRRRLVYGLVPAAGFGLYYAYLFNDFGRIVLGSLGFALAMILANRGRGRRHVKVWVLAVAAPAVFVLGQIRATSIVDNPDADGLGSVVTPFRDFTRLLELNAMGVLPKGWGETFWAAAVTLVPRAMWPEKPDGLGAALVPILSPEMVGTGHTHAALSFGEWLINFGLVGLVLMVPITGLTLRWIDRAVDRVAARPLTTPRRLLGYTAGVLVVVGMVDLMWVGTSTYVSRTGCRLLVLLLLFVLVAWRHRPPWGLSSEGSAAPPASALRH	hypothetical protein
OELKKHDD_04562	6	-4.264	0	-1.28966	-0.257933	-0.115645	-0.248321	-3.50353	FALSE	0	train	0	FALSE		smc__3844	47872	Micromonospora purpureochromogenes	Secondary Metabolism Collaboratory	MLPVALTSPLWWVARWSSRLLTGLALAVALSLGGPAVPDAGALSAAPSPAAAPVLADLAVPDGSAVRAAAVPAVTIAAGDAQSAGRAFVAPPAPPASVTSIDPAGRPAHPVTASPLPLTGLAAGAAGPRAPPVD	hypothetical protein
OELKKHDD_04759	16	-1.97255	0.214286	17.0752	1.0672	2.07862	0.882473	-1.11721	FALSE	0	train	0	FALSE		smc__3844	47872	Micromonospora purpureochromogenes	Secondary Metabolism Collaboratory	MQRDRRSARLSLASLDFLGSDTELRTQAHQAYLKTDCRQAPGTHTGQDRTGSVTVLIDAHRDVEDVSIAQNWRSQLGVGGLADALFQAYTAALHTALEASALQELQTDQDTPPTTPASDANQDDHADEEHLWLRRTWRTLHEIDADLQQLAQEPNVDAEQAISGPHGCLTLRLRGGSIVAITQDVARIAHMDAGQVQFEARSLFGTYTLARVRNRS	hypothetical protein
OELKKHDD_04928	215	-3.64655	0	-473.808	-2.20376	-1.93286	-2.16233	-2.33574	FALSE	0	train	0	FALSE		smc__3844	47872	Micromonospora purpureochromogenes	Secondary Metabolism Collaboratory	MREREIWRRVDRRVAGDVALWAGLAAPVAYARLTPPYEPYVVPLLVGSVLLLAAAVVVGRRLPAVAVLLVLLGSVVDGNFVFALLVFSYLAGRRGERAAPAGVLFAVVAAAGTLLHLVLLDTGMATWFLLSCVLLGAGVFPWLVGRYRRQQQALVLAGWEHAEAVQREQRGAAERIRLRERARIAQEMHDTLGHELSLIALRAAALEVAGDLDPRHRAAAGELRASVAGATERLHRIIGVLREADVPASTHPAGESVADLVDGAREAGMTVRLDHPPDAADLPELTAHTAHRVVREALTNAARYAAGAPVTVTLTGLGDRAEVRVVNAPSPAGPLPGPASHGSGLLALRERVRLAGGVLDAGPTDDGGFAVAARLPVANAAPRPDPGDGGRAGEPVRLRDARRGVRRSLLAALAAPPAVALLLSLVYYPVVTTGAVLDGSAFDRMRIGTPRSELSGLPRRQVEPPPDAPAATAGVTCEYYTDGNFPLAQPTWRLCFADGRLTSKGRTTT	hypothetical protein
OELKKHDD_04997	23	-3.9713	0	-9.91776	-0.431207	-0.182186	-0.463061	-1.36497	FALSE	0	train	0	FALSE		smc__3844	47872	Micromonospora purpureochromogenes	Secondary Metabolism Collaboratory	MSTPPVDPWSTQPEPGSYPPPHQPPPPGTGPTQAWPHVPQQGGHPDPTQPYGPPADPQPTQQYPAYQSGQAGVHPPAQPGGYPGVQPDGFAGAPAYGLPPAPPPAKKSRLGLILSLVLAGLLVLCAGGGGLAYVALSDDDPDPKASSSPGVSGAAPTTAAPEPSPSEEEAEPAPDIRLVTPKTLGGRPKNTEPQLRRIADQMVRDMKSGVRNETGAVGAFYGSAGKRNLVMVAGASGPVLFPEKELDDAVAGLSSSLAVKKMSTVNPGPLGGVAKCGAGKSSGIALGVCTWADEGSVGLIVMFFSSAAKAKAEFAAIRGQVEKRS	hypothetical protein
OELKKHDD_05432	13	-4.3288	0	-3.64312	-0.28024	1.63713	-0.885228	-3.44698	FALSE	0	train	0	FALSE		smc__3844	47872	Micromonospora purpureochromogenes	Secondary Metabolism Collaboratory	MMPAMAATSTTAPVSTRSAGIDILRVVGIAAVVVGHVWSDSVTRAAVYTWHVPLFFLLTGYFWTPGRPLGGELRKRWRSLGLPYVTWFVLLFATLAAAEAATGQVADGAFRDALYGGSAAVRPFSAFWFVSVLFLIAVAYRGLERFPAVVTWAVALVGLVVAYLAPGFVTAAPLGLFLVPACLVFVLSGRLLRQLRPQLPTAAAAAMLAVGVLLVVTGLSTPLDVKAGDFGVPGLGVLTAVLISGGLVCLAEELDSRVGPGSARTIGRLSACGIAVVLSHAGVLWVLHTPPDGGFLDLAAALVLPWAFALVALRTAASPYLLGTAAARP	hypothetical protein
OELKKHDD_05538	83	-3.53722	0.126042	-107.273	-1.30821	0.183417	-1.74809	-2.53062	FALSE	0	train	0	FALSE		smc__3844	47872	Micromonospora purpureochromogenes	Secondary Metabolism Collaboratory	MTKAIRDALEGVSEIDLTVTGRKTGRQISHPVWFVQEEESLFLVPITGSDSDWYKNVRQTPFIQVASNGTALSTSATPITDADRVNHVVEMFRDKYGADQVEAHYPKRDVAVQVALG	hypothetical protein
OELKKHDD_05554	120	-1.47026	0.0253546	-104.544	-0.871201	-0.47808	-0.821656	-1.83015	FALSE	0	eval	0	FALSE		smc__3844	47872	Micromonospora purpureochromogenes	Secondary Metabolism Collaboratory	MEIRSDDGAWLRLRPTGYQGPPPETPDDDDWLFVAAEVRTAGGRAWSWRQPCMTTEEAVDLAGWLRRQGVADFGDRAAWHAVEPNLSFQSLVTGVGRVELTAVFSYESLPPWIERPPLAQVYPVPLRVSAAQVLTAADQWERAVRAYPRRDPG	hypothetical protein
OELKKHDD_05992	15	-3.0856	0	21.1669	1.41112	1.97359	1.44228	-1.98499	FALSE	0	train	0	FALSE		smc__3844	47872	Micromonospora purpureochromogenes	Secondary Metabolism Collaboratory	MPGTYRWIVDSERVLGGIALRHELNDFLLRVGGHVGYGIRPSARRRGLATWAPGRMLGDARALGLDRVLITCEVDNIGSAKTIEHHGGVLEDVRDTEPGTARRYWIKL	hypothetical protein
OELKKHDD_06032	16	-3.12629	0	7.29569	0.45598	1.36102	0.514814	-1.99436	FALSE	0	train	0	FALSE		smc__3844	47872	Micromonospora purpureochromogenes	Secondary Metabolism Collaboratory	MNFDGWGYIDGSFSYEPSRNTLEIYQQNANGYALVMRGFAAEHWHYLDVTPPKGTRFLAGQTYQTTTNFSPQDSITVLNISGDGQNCDWSSTPGTIAVKEAEYDDAGRFTAFAATFSVPCGWRGSAKGEIRFQSSIGYKATDTWGYRLQMGAQPAGMRGRTQAITVEANGTEPTTFGAASLSGADPGAFEISANTCSGNTLTYGQTCQLSITPKASAIGEQSAVLTLVEDSVAGKVTRLLSLTGYDPRDATAAPAYFSFGDVPAYETSVPQTVTLTGASDLPITFGQATLEGDNRASFRITGDGCSQKTLNKGQSCSMTAVARPSSPMQVGALLTLPDNSFAGKTQLSMGVNGYRDDRGTYYPVAPFRIMDTRSGKGAPKRMVGPGEVVSLQVTGSGGVTTEASTVVLNVTVTGPTMNGFVTVYPSGLSRPTASSLNFTKGWTGANSVTVKVGADGKVKFYNHTGSTHIIVDVDGYYSKGHECCSGYMGGQYHPLSKPVRITDTRTWGTGRVPREHYINSAASWGSTINPRVRAFAVSITATQPSSSGFLTAWEGSPDNLPNTSTLNYTTGATVPNFAVVPTTPCVNCGSATGWPSIGVYTHAPTHIVVDIVGFYDDGSLPDGLRFQSIAPTRIVDTRTGQGWPSRLGPGATATVPTPKTIANVDTWGLATNVTAVQPTSTTVMTVWPSGVTRPNTSSLNPRAGSLVSNAVQTMISQDDKFNVYNASGYTNFVVDVVGTFNLYPPTPPAGWNSNLTSAVPQPGLQADSRGSATPEVSTVHLVKRI	hypothetical protein
OELKKHDD_06137	6	3.06833	1	5.05942	0.843236	1.56693	0.844995	0.308613	TRUE	1	train	1	TRUE	RM	smc__3844	47872	Micromonospora purpureochromogenes	Secondary Metabolism Collaboratory	MAQREIREQFGFSVDTHLFRELGELLVGRDSTALIELIKNAYDADASLVVVRGKRLRYDDGHIVVSDNGVGMTPEVFRGAFLRIAGRYKERGSRRSPKYGRQYTGAKGVGRLSAHKLARRLTIKSIPAQALTVRRGVQALIDWERVENDYETIDDAKNGLDVFTFDVRHDQSHGTELRLEKLRRRWTSQALSTFVTQVASCRPPNELLIDPPGKLFAPEAFLGELTVSSQTDGDPGFRIKFEGDLNAGDDLWPLLLEQADWLLEISARPDGVRFNIQPSIAQQTSDHELRSYKLRREHPDPKNGPFFSARIYARVGRIGGIGERTAALQKFARASRGVRVYVEGFRVLPYGDGGDDWLYLDRDYSRRERSFEDPKLDAASSRLLEPVGTETFLMQGNDQYAGAVFMTGDDAASLRPVVNREGFVQDAAFETLRELVRNGIDLLTRVRAAHRNAAKQQRQSALKEDLQRAVSSSGTQTPTADPGERPSSTAPPSGDVSVNEDIKMSISVTRRQLKSLQSEFGSESEASVRLEIIERAIDYIEEAQKGDEGRATLQILAGVGLQLAAFVHDINGILGLAQSVRTLAVAARREDDATRRRSLLKDAEAAADELVQSLARQSSYLVEVVGPDARRRRRRLPYGQAIEPSLRLLTTSIRDRQIEVLQQLEGSARTPPIFPAEITIIMTNVLTNAIKAAGDKGRILIRAEPSSDGGLILRVENTGVKVDLANAERWFRPFESTTTDVDTVLGQGMGMGLPIVRRLLTEYNGSVRFVEPSPEYQTAIEIRVPGRRIGE	hypothetical protein
OELKKHDD_06144	64	-4.1416	0.0333333	-168.634	-2.63491	-1.86776	-2.84348	-3.42592	FALSE	0	train	0	FALSE		smc__3844	47872	Micromonospora purpureochromogenes	Secondary Metabolism Collaboratory	MVLSEFAGSWVGSNGFRLMPDHLLAEFPATMTVATAAGGHLTSIAYSWRHPDDGHQNGLLLIAAAGEDGSLTAVWGDSWHQKPVPMSRCPAGRGAGDTFQFEGDYGGGWR	hypothetical protein
OEMAOHIM_00145	8	0.607	0.0555556	2.48348	0.310435	0.454649	0.303933	0.967339	FALSE	0	eval	0	FALSE		NPDC015213	28893	Streptomyces pilosus	Shen Lab	MTYEGAHTADGIRLLVQLLMTDLRGVDPVAVRPEAWAEPVRGWLTAGAALAAGEPKRALAALDDPVPEETYDDLVTRALRTAATATDVNWAPGGAVTWALPPGDEAALLEAVGGTGGRLAVLARDPGLRLAAFLAARHLPDLFVARAVVESGRIIDAQPPEVVEAVGGAAEADEAPRWFDEVPAELTEGGLVAPVAYHLLVAGDLRARAGDRRRGEALSREALRLVPGDPAFAALSSLLAGDAELGTPGAAERRLPVPAGRRTLDRATRYYATADALFREAGASRGRAAAALRLAHVARLRRRPDDRAACVERALTLAAAAGDGACAALLRVHRVLDAVEDGRPHAGPDVEEVRHWAGTAGSGSWLRGTADLVAARARDWTRQGYAVRGREAGDLAARLAEPVPAADADRSVPRAAGGSRPTAGRSEADR	hypothetical protein
OEMAOHIM_00151	58	-2.22443	0.276596	20.3715	0.351233	1.11904	0.324878	-1.84676	FALSE	0	test	0	FALSE		NPDC015213	28893	Streptomyces pilosus	Shen Lab	MTNQLPSPAQPTGPAHDSSRTFGMRFTSTPRGARLARRLAAHRLDTWGIPYGTGPHEEIVLVLGELTANAVRHGQVPGRDFHLLLRVCAPTRTARIEVTDTRSERTPPDPVELHAPGAEDTGGRGLLLVAGLASHWGWYLRPDGPGKTVWAECAYGAECSPGGDSLIGLVGRRRLPG	hypothetical protein
OEMAOHIM_00270	943	-4.13865	0.000319163	-3432.73	-3.67137	-3.14105	-3.77987	-1.96696	FALSE	0	train	0	FALSE		NPDC015213	28893	Streptomyces pilosus	Shen Lab	MGTPGDQPIHANRSDMSHTSTPADGPRSGSRRRARTRTRGRTFRRVVLPVLLVLVLAAGGSVWWVYQGLDDNLKDGAVDLGQALGDEKNRPRREAVAGDAMNLLLLGSDSRAGANGALDGGRPGGARSDTALLVHIAKGRTEAVAVSIPRDTLVTRPECTAPDGTVLPSARRVMFNSVYAQAGSACTVKTVEQMSDVRVDHLVEVDFAGFKGIVDAIGGVTVRLDEPITSGLRLDAGEHRLDGDEALKFVRTRHGYGDGSDLGRIELQQKFLGALLAEVKRQDLLGSPAKLYRIADRLTESLTTDSELASLTALAEFGRSLEGIDPAAMDTVMLPVAYDKADPNRVVAVEPSASRLWEAIRTDTEIPASVRASPARG	hypothetical protein
OEMAOHIM_00549	20	2.4964	0	14.2254	0.711269	1.46163	0.634549	-1.75255	FALSE	0	eval	0	FALSE		NPDC015213	28893	Streptomyces pilosus	Shen Lab	MSVTGVPVVVLDFREGGDVPADGAALRRSISGRLPDSGRADAGDLRFLVIDEPDGLTAHAEAYELVTATPTLGSVRLLCLVVGDLAASRHRSAPRADTGPYPEGAGRRLRLASALQSSGNGVLWAADPLAGHDPRTADPAAETEAALGSLTELLRVPEIFDEVLSELRDAPVPAAALSLRVLEHDLSAAVRESAWSAALARFAGGEAPVTAPPSAQDLPAGIAALLGPAPEQSPTSLLRSGGPSDTARRTAARALDELEAARARLDASAALLTGRGAAGQVPRAVERAVDALRRYRELVAGVLRDSGSPGVPPGDALARLADAGVEVPAPDHRSAGRGTDEGLQRCTAEMLAAGLPLRAAAARLSALAERVAPVPAASGLRDLDRVCSEASLRRVSTGAPLYFARARAGDLGLTAAASFLSALWPWPGTLLVLVTAAVFLLGGALATAAHPGRTAGGRTHRADAARAAALLLGTAAAMGVGRLVTVPREAALAGVLLGVAGSVLCVTAWWRRGMADWWDATGTAELAARLAGVDAVLADALRRQWWAAEERTRCADGARTLAAVLRGAALEAEGGHVTAGVPRGPGDGPAGPEDWADPDWDTSWADTSWDGDGDAGRADRPWAASGPHGTTAGGEPAAAGGPSGPAARPRGAPAADPPWLDRGAGDGGPDLVPTLVADLADATVDALRRYAGTADGARGAPGAGGAPTTLETAVSRAIAAARLHLRDNGVVPAPSFARRDRLRGDPTTLLGIGAQRVREVLGTGTDQGGPLLLCPPAQLSLLSRDPAEARSIAFAPQAVRTVVDVRPGGPAHGAVPGPMVWTASGRFAGTLRLIPLRAGVVESVRVRTWADDTAHPGRDHGSAPGPGQERAPR	hypothetical protein
OEMAOHIM_00853	8	-1.42966	0	7.27928	0.90991	1.32087	0.960686	-3.65061	FALSE	0	train	0	FALSE		NPDC015213	28893	Streptomyces pilosus	Shen Lab	MAGRDEERAVLRALLDAHGETYAEEAGITLRDAPQPLYRLLVLAHLLSARISGSIAVASARALHEAGLRDPRRMAEADRRKRVDALGRGGYRRYDERTATQLG	hypothetical protein
OEMAOHIM_00970	10	2.1235	0.25	16.9091	1.69091	2.188	1.6711	0.272644	FALSE	0	train	0	FALSE		NPDC015213	28893	Streptomyces pilosus	Shen Lab	MNTDDWTAFGAIVTAVGVVVAAVMAYWTTRKAAAAAADSADTAREVAQIERDRWHRELTPELTFSLIRVGSNRLRLTTTLAGPVGLDHLDTITLTVRDEAGRDHSAGPHYDEAMRTELPSVIWGPARFSPGVDGVAAPGRQCIIRSLERGNFVHRQMDNSEPPSWFQDPGDWVDGYLVEGPPQVEGTARHESQVTPGQVMTDRGGTPRKASSPIRYSRRRASP	hypothetical protein
OEMAOHIM_01093	10	-2.675	0	3.04763	0.304763	0.475254	0.219342	-0.537433	FALSE	0	train	0	FALSE		NPDC015213	28893	Streptomyces pilosus	Shen Lab	MAPGVESSYDKQEAVLVRDPITHLGDALDDAVAECFDKDASVIEAVTACAEHGVSTLLAAGGITANSPVRSPAEEHRMTAGAELRMPPLRLCTGNGAMTAPVGGLLVRAGAAPAPLEYTAQDAVVMGKAVAA	hypothetical protein
OEMAOHIM_01096	6	-0.983225	0	8.28697	1.38116	1.8095	1.38244	0.0192518	FALSE	0	train	0	FALSE		NPDC015213	28893	Streptomyces pilosus	Shen Lab	MRYAEFGDIVQAIDDLDADVISLEAARSHMQVAHELAAHGYPREAGPGVYDIHSPRVPSTEEAADLLRTGLQAMTAERLWVNPDCGLKTRAWPEIRASLEHLVAAARTVRDELSRSLLPAHRAGRTGSGLVSGTARNGCTSSRGSAA	hypothetical protein
OEMAOHIM_01138	102	-3.88235	0.0163934	103.518	1.02494	2.12166	1.07484	-2.14937	FALSE	0	train	0	FALSE		NPDC015213	28893	Streptomyces pilosus	Shen Lab	MNETEAAIRSIVVNDLFCEIPESEIGVDDGLRDVLALDSLGFLELRVACEQKFGVEISEADFTPEHFATIRSVAELVHRLRRTRLETA	hypothetical protein
OEMAOHIM_01363	23	0.448517	0.172269	5.62708	0.244656	0.717853	0.219651	-0.205031	FALSE	0	eval	0	FALSE		NPDC015213	28893	Streptomyces pilosus	Shen Lab	MSLAASGGGREALDLAVRYSVRSDCSTAELVRWWAVADGDPYGFCDLPAPAYRARKAVRKLVELSAPGDGGHALRLAARFIPADAYASKFLVRLWRTVRDPDAFAEHLLAPAFRQEGRTELRLPYASSLRGLRHLTTLETLHFEQCGKLTDLTEVGALTRLTDLRLGGCTALEDLTPISRLSRLTRLDLSHCDRIEDFAPLLSLRHLRELSVYGTRFDSVRGFGQALTALESLDLRSCRSFTDLEGLAVLPSLTELRLSDLDRLSDLTPFAALPRLRSLGLHDCGALRSLEGLGSHPQLAKLGIHGGPELRTLEGLGEQPALRELSLTHCPALADLKGASRLPALRTLLINGTAVRDLGDLSGSPLATLTLFYMKHLESLNALRDCPDLRELDMTDCPLVEDIPLDQLDRLSLSGAHWTDLSRLAGPRAPRTPETGTSGPQGTAPGAPLSHLAVLDLRHCRSLEDIRPLLDLPSLTHVHLAERTCSSPPGATDPVVTELRARGVTVTLHP	hypothetical protein
OEMAOHIM_01848	613	-3.92293	0	-1889.39	-3.09228	-2.3501	-3.14933	-0.979594	FALSE	0	train	0	FALSE		NPDC015213	28893	Streptomyces pilosus	Shen Lab	MPRPTVAQFAYGSCTVIFSTVAMLLLSGTSSGAGVAVVAVSALALGLLVAVTAPLPVPRRSAAVARPAAPQPVRATVPSPARGPVRDSVREPVR	hypothetical protein
OEMAOHIM_02405	161	-3.91318	0.00892019	-559.544	-3.56397	-2.59933	-3.76542	-1.77132	FALSE	0	train	0	FALSE		NPDC015213	28893	Streptomyces pilosus	Shen Lab	MRRRTSFLLALLLVIAGVTGTVVAVQAQRSAGTDIDGGNVAGTADHTVTFVNRTDSRIWVGSTVNADGSAALTGLPVVDPGGSATITVPEHQGAGHWRGTFFARQGCAGEEGSTFHCAVGDCGPYAGHCSTGEQPVSLAEFNFDPADALAPWYNVSYVNAVSAAVTITPDGVDAPADGECADVGCAADLLSACPADNLVTDPATGRGLVCVNPNRDARTPYSDAMSRQCPTAYAWSKHDTEPGNRVVRQCARCSGLTVTFHGGGTPAPAPAPAPTAQPAGQDDRAEAAPGRRGVALNPVDGADRALADSGASWYYNWASSKGTFAGPEGAEFVPMIWGPGSVTDAELGRAAAEGTHLLGFNEPDLPGQADMTVEQALDLWPRLEATGLRLGAPAVAFGGDVEGGWLDRFMRGAAERGLRVDFIPLHWYGGDFGPDAPEQLRRYLQAVHDRYGKPVWLTEYALTDFSGPTPRHPDQRQQTDFVRSSTAMLNGLGFVERYAWFALSTATSPTGLYDGTTANASGQAYREAG	hypothetical protein
OEMAOHIM_02719	30	1.03917	0	19.7001	0.729635	1.7453	0.618551	-2.77582	FALSE	0	eval	0	FALSE		NPDC015213	28893	Streptomyces pilosus	Shen Lab	MNDNGYTSLPGWRGGDANAAYLDKNLRHLPVETGLDDSVGWRQLLQLFVYALLASFLAFLPVFFFALLFLLGDSTEGFAVMVGLAYVASGLAFWVTLLGMRLVEPIAEWRVLLADRSGSLDSAYVSIAGTLARRYVPVDRAERIIATGLGRDQVRNRLVLSEGRCQVYVSVFSYGTNLYLGWQMWRSRRGYALIGGFVSDLMASIMGRLGPERIMMRTEGVRAMREAVHAACREGLATAVDQVVVPATYAFPQGLPPVQVEPARSAPAPGAAPAAPPVPATAPDATGSWDPPQGGPRADGAPPRA	hypothetical protein
OEMAOHIM_03603	5	-2.705	0	-0.707951	-0.14159	0.342274	-0.355044	-3.65032	FALSE	0	test	0	FALSE		NPDC015213	28893	Streptomyces pilosus	Shen Lab	MTVRSSRNRCLAAGASTGFGFTVNGGNTPPPQVGACTAS	hypothetical protein
OEMAOHIM_05809	19	1.86843	0	-27.0352	-1.42291	-1.2576	-1.51793	-2.43101	FALSE	0	test	0	FALSE		NPDC015213	28893	Streptomyces pilosus	Shen Lab	METLITLVTTAAGPETRPQDRQGIVESAEHLAAALTVINDPQTSPELREELTSVVKQVTSALKTVSGPKISPEARSMLILVLRRTSATLPLACDHRTRQELREPLLGTVADMSFAAESSENEGGSSDASETLAGGGGTPTVSKALFAGSTSNALIQDAGTPPEQRDQLVKSTRQFSALLRKASDPRASQEERSEATKKLDEETARMKDEQEEAASAQERPAESLGKAAAVCTSAIFETTPEAALARGLKKLLPAEWEAEGVKDFWKADEKSNEELDVLAQLRNNEHTHGPFDVVPLITELAEVVPGDRLFGTLAGSALSCEQAAAYLEEDHDVTVGTWLSRTAE	hypothetical protein
OEMAOHIM_06010	8	-2.589	0.0833333	9.15418	1.14427	1.48871	1.10691	1.5916	FALSE	0	train	0	FALSE		NPDC015213	28893	Streptomyces pilosus	Shen Lab	MAISFGSNRPWGAVSQTTYRQMARDPRHQRVYRIHFAALGWANQLGHSDFKGERLAHILVDENGVIPSAPNVSKALREAKALGLIGQDSKAACLVLPSHMFQKASVGGRTCSAHGITGRAAA	hypothetical protein
OEMAOHIM_06426	39	-1.16114	0.0294118	-14.8206	-0.390017	0.383838	-0.409401	-1.00188	FALSE	0	train	0	FALSE		NPDC015213	28893	Streptomyces pilosus	Shen Lab	MLQVLYSGDTREIELSGTREGLLAFGQLLRGEAGSCDLSENQRPFPYERSLSEIVFQEDPEQAGVSIVTEAPILRIRGGREALDLLADNVDGFTSEADTSDHCHVDSPTYDFIAPESDPLVIAFIK	hypothetical protein
OEMAOHIM_06461	10	-2.941	0.125	-1.38304	-0.138304	0.905489	-0.39892	0.388264	FALSE	0	train	0	FALSE		NPDC015213	28893	Streptomyces pilosus	Shen Lab	MENSAFRPTGANADLECRIYVAAPSRDRLLEWLAAALNVSLGPDRVISYGCVEVEWEHNDYEGTGADVEFLDWHSLLVCQPRRNASTTAVVSDTATVLEAVREAGYRAAPVCGYEELLQKPGAGVRPA	hypothetical protein
OEMAOHIM_06498	7	-1.96417	0	3.0378	0.433972	0.649915	0.386568	1.0927	FALSE	0	eval	0	FALSE		NPDC015213	28893	Streptomyces pilosus	Shen Lab	MGHRYYDPTLGRFTQPDPSGQETNPYLYAAGDPINNSDPTGLFSWPDVGSAIGGAVAGLAAATAVAAACAGTAGIGCVAAGAVTGALWGSAGAGLGAVVAGGDSDDAKNAVLGSVVGGLIGGAKV	hypothetical protein
OEMAOHIM_06524	295	-4.27877	0.0529412	357.84	1.26	2.36556	1.2225	0.259799	FALSE	0	test	0	FALSE		NPDC015213	28893	Streptomyces pilosus	Shen Lab	MTPLHLRLCREQYALGGRFDDRGGVTVFVAVCVVALLGIIGIAIDGGGKMRATERADYVAGEAARAGGQAIDPAEAISGEAVVVEPHNALAAAQAYLQSAGATGTVSVSGDGKTLTVAVSGTYATRFLPVVGIGSMQVTGHGTATLLHGVTAPEGP	hypothetical protein
OEMAOHIM_06626	8	-4.2245	0	9.42432	1.17804	1.55634	1.26302	-1.82214	FALSE	0	train	0	FALSE		NPDC015213	28893	Streptomyces pilosus	Shen Lab	MHRHLMGGLVSAALAAGLIMSNSGTAQAATGGDVIRHDSIQGLVIAKDIRNNNAGYPSNCTIWNWNGGTSDSWVVGDHNCRTASMNGRTYSWSLWYDTDAFTMQYEPYWVNMHGTWKYVNRNVYTKIRDTENAHCYRESDGVNCYVTYG	hypothetical protein
OEMBIJNC_00097	39	2.94729	1	77.2645	2.03328	2.52563	2.10758	1.14735	TRUE	1	train	1	TRUE	CasFinder	smc__883989	1938861	Streptomyces sp. TLI_55	Secondary Metabolism Collaboratory	MVEREGSVVRLMEAMGLSPEAVERVSRLWGKSAAKNGGRSHLLLGHLLDTAAVAGLMWDQYLSRAFRQRLDEISGGRGRLWFMWVCGIHDCGKACPAFQAVDAVEAAPVLASGLTWGRLPTDRRKRWRHDVAGAALLKPRLVAEWGSEEAAGWIWPLVAGHHGAFPSVGGLEPPHREVQGRGPAWAEAQRAVVDVFTCAVGFQDLADVRPVADLRKAEQLALSGLIVMADWIASAGRMGRGLADAEAVSFDEARRCMEEQWARLRLRGGWRDLALPPTQLAPLADRLGVTARASQRELVERAWSMPVPGVLVAEAPMGEGKTKAALAAAEVLAARFGLDGVFVAMPTQATCDPMYEQVLQWVRTFDPELESQVALLHGRRRFNAWWRAIWEGKPRPDSDSDGDGDGCECQASDFGAGEGDDFGAIDEDADYGMALAEPLAGGGSASGADGPAHWFLGHKRGLLTAFAVGTVDHLLHAATRTRHVMLRFAGLAGKVVIVDEVHAADVYMRQFLVEALRWLGQARVPVVLLSATLPPAQRQLFVDAYLSGVLGTAEVHQPVPEPAGYPCVTVAYGVAGQAVAETSREVVQSWRESMPVNLAWLPDVEISGARVAKEVRTFVADGGVALVVVNQVARAQAVYDELCAGGFEGELHLLHARLCAAHRAERTAQCLRLMGPQAGAERPERMVVIATQLAEQSFDVDADVLITDLAPTDLLLQRIGRLHRHSGTRRPDAHRVPRVVVTGVAAGGDGVPRFLQASEAIYGRWSLLRAAALVTQSAGSLPATAEAQNAHPRPEQGAGWSIPADVPGLVARAYGSDEICPAGWHEAEALEQWQAKELKRQAKAEEFLLCRQREWAFPTLEGLHYAGSRAATEEQLDAVVRDGDPTVEAVIVRRVPGGYRAYDGTWLGVNGEVDDDEVTDRLMGGIIRLPARLTAAVQAELRPLPGWLDRPWLKYRLALVLEDGGTALLGADRVSYDDVLGLVVERG	CRISPR-associated nuclease/helicase Cas3
OEMBIJNC_00216	13	-3.92725	0.0833333	-8.95215	-0.688627	-0.250975	-0.767878	-0.0790431	FALSE	0	train	0	FALSE		smc__883989	1938861	Streptomyces sp. TLI_55	Secondary Metabolism Collaboratory	MRLARTAAAAVCTLTALLTPSTAHAAPGDSIPVPVRDALAALTVQDEDRTGYERTKFRHWIDADRGGCSTRAEVLLEEAVTAPEKGPRCGPA	hypothetical protein
OEMBIJNC_00243	5	-3.72867	0	9.48943	1.89789	2.44359	2.23786	-2.36343	FALSE	0	train	0	FALSE		smc__883989	1938861	Streptomyces sp. TLI_55	Secondary Metabolism Collaboratory	MPRPGQRKATVDSNVSDRIAVRLLVHTFPPDLVDHVVAQCGRAEQRRRMLPARTVVYFVLAMSLFCQRSYKQIVQLLADSLAWSNRGDDLQPLLSPTTAALSRARARLGPEPLAALFTETVQRSSTARPRCERYRTWRVLTADTACVDIPDTPDNRARYSIARATSEQEPPPRAVLPQVRISVLAECGSHTITSAAVGLRSTAAGPALSHELLAALAPGDLVLAECEAAGLHLLPSVCAAGADLLWWIKAGSPLPPHTPLPDGSYLSGIGGPPGTHHDVRLITEGPDWLVTTLLDHEADPGPRLAALARQYRNTAVSFQAIGTLWHNSPLVLRSRWPAGVEQEIWAHLLVHHTLQSLMHPP	IS4 family transposase ISMfl1
OEMBIJNC_00374	38	-3.951	0.0192308	1.39327	0.037656	1.51364	0.320729	-1.03884	FALSE	0	train	0	FALSE		smc__883989	1938861	Streptomyces sp. TLI_55	Secondary Metabolism Collaboratory	MTYVIAEPCTDVKDKACLDECPVDCIYEGPRSMYIRPDECVDCGACEPVCPVEAIFFEDDLPEEWQHYRQVDQEVFSEVG	Ferredoxin
OEMBIJNC_00397	20	-4.286	0.00653595	6.05707	0.302853	1.13335	0.215437	-3.94203	FALSE	0	train	0	FALSE		smc__883989	1938861	Streptomyces sp. TLI_55	Secondary Metabolism Collaboratory	MSDPQNPARRNGGQLVRIGRRWGWLAVLAVGLPLFWLIHSALISTGNPNLVPALLFFGAGLVPAAFVTFVAGRRLDFGVGPAVVGITALVGGAVGVTTAGFLEYRTLALLDVLPLIAVGVIEEVAKLVMPLVLLLFIRRRSPGDGLLIGVASGAGFAVFETMGYALVELVQSGGDLHVVDHLLVVRGLLSPAAHMAWTGLTSAALWSAASHHWQRRSVGVLVLVYAIAVALHTAWDSFDDDTLYTVLAAISLSLLVYTTHRLAGLSRAQHVTSPGTGVCSRARARFPHREEDSCGSAPSAVTSVPICRRSLPDSPPQTP	hypothetical protein
OEMBIJNC_00460	211	-4.089	0	-648.642	-3.14875	-2.01874	-3.32168	-2.81637	FALSE	0	train	0	FALSE		smc__883989	1938861	Streptomyces sp. TLI_55	Secondary Metabolism Collaboratory	MLLFGMSRPHTEDETDMNDFHPGRRRLLKMFGLGATASTAAILQADPVLAATLGYDEKTGVAPATYRAPKGLARDTAAKQTALDWISAEQDAITRLSDEVWQHAELSLREWKSSLAHAKLLRDNGFTVTWGAGGFPTAFVATYGTEGPVIGFNAEYDALPGLSQKKGVGTHDPLVYHYDAYGPTYGAGHGDAHNALGAGGTAAAIAVARAIRAHGLKATVKLFGSAGEEQLVGKAYAVKAGVYDGLDAFLDWHPFNITVPFWNTTSALISATFTFLGASGHGGTPLGNKSGLDGALLMATMSEYLREKNVAPSGRFHYAIINGGGAPNVTPDMCSIWFFVREGSPARAKVLYDKIVECGKAAAQASQTRLVHKFHSGTWNLLANKAGAELLNDNMRQIGAPRFTDADHALAKAVQKSLGKPEVGMPTELTPLTPPAAAYTGGLATDTADISWHAPTAVLLSATYPPGIPNHNWGATATAATNIGHQALLSAARYLAAGAIDLIEQPNLLDAMKQEFKDRTEGLAWSSMIPDGQQPPLYEPPAEFLKATGQSWPPKGVTWPVTPIVSTEQLGGTGPALAPVT	hypothetical protein
OEMBIJNC_00813	8	-3.78083	0	7.38032	0.92254	1.30033	1.11883	-2.17165	FALSE	0	train	0	FALSE		smc__883989	1938861	Streptomyces sp. TLI_55	Secondary Metabolism Collaboratory	MATTRARPIALAIILGLVAVLGIVWLVRSATTDGQNAADEGAVSPAAASHGNDPDPDGGIGGTGTADDGGSSSGAASQGASAGGDTHRSGRRSIHVNGVHLDGNGSGDGCATIINKTSTPGTFNSVSFAVASGPAKPAVTSDNAAHCSADNPPCAGARVQEGNQCDAGAVLPPGVPNGTYVITTTVNFTYVCVDPANSPCDEVKDWGGSPPTPQDPVVISGSTSNNVPPVTIVVGGEPEDNPDEELTPAPDTPEDVPASPDTVSPDDEQPLPDVPDVADGAYGLEQG	hypothetical protein
OEMBIJNC_00821	13	2.17	0	0.491635	0.0378181	0.435414	-0.0359927	-3.1615	FALSE	0	train	0	FALSE		smc__883989	1938861	Streptomyces sp. TLI_55	Secondary Metabolism Collaboratory	MLTSALFAGDPLLEAIAQDQDRISRTRHRNDPAVQKVQIALLDRDPDCLPRFGADGDYGDETAGAVARFKVEVLGVPEAEVIDDVGPLTVQKLDEIRAAVENPPVPPVESVVPEDWLLTEAEMGPFRSPAFTLDNLVLFFVDGEAYYDTLAARLDALTAGDRVLFAGWRFSPEQMLRPVVTGSPGILDRLLKLHTDGVVVRALLYGSQFSTLPVRRPRVPTLPSKDNFDFRTALVGAGAQAVLDARVGHFGSHHQKCAVVQGAAEGPCAFVGGIDVCLDRWDNAAHIDPPVRQREPDFLGVKASLPGWHDVQCGVFGPATAQIWQALVQRWNDPTTPSRIDATPVPIPSSEEPGPSPTAGTQAVQVLRTLTCKGVYSFLPGGEFTVTAAYRKAIRRAQHYIYIEDQYLWPSPLVDDLRDATARGVQLILVTARDFDAPGLGDVHKTLRAEALQRIASAAPANVHCFHLEQAATASQVYVHAKLMIVDDQYAAAGSANLNFRSHTTDSELHLGVFDMDLADGTVGGAPHRFGVSVRDLRTQIWGEHLNEDPSLHEDPLVGLGRMPTGGGKIGHLVNFPVPPQVPAVDWREVLRELLRSLQHMENWQLLAPVVFGPLAIPVPLVPDMDLGILADLVPSPESFLRDLLNPNTVC	hypothetical protein
OEMBIJNC_01578	1988	-2.08777	0.00234978	-6734.43	-3.41849	-2.90915	-3.51326	-2.56729	FALSE	0	train	0	FALSE		smc__883989	1938861	Streptomyces sp. TLI_55	Secondary Metabolism Collaboratory	MRAISGLWRWRHNPLRRATDLAEAWVALAALLLILVVTPLVGAVVGGVAQDALQQSVRQQQTSRHEVTATVARVLGRSPLDADPETTTGRDLRSRVLADWTAPDGTAQHGPALANLKHPHRGDRFAIWTDAHGRIVARPLDSATATTHAVLAGVGATLLGIGLVEGSRRVIVWRMVRRRYARWDQAWAKAGPDWGRTGTGS	hypothetical protein
OEMBIJNC_01644	8	-3	0	8.14111	1.01764	1.45156	1.07367	-3.62236	FALSE	0	train	0	FALSE		smc__883989	1938861	Streptomyces sp. TLI_55	Secondary Metabolism Collaboratory	MPFGDLHRISVLHIDRDADLPLNYLYLPESGTFQTLGYVRLRGVTAWNGMTHTGPDTVEERDAFLMKVLTTLHVPPHEAQRIVRTADHVSLGGGPGSSGPAPLTAAAPEEEQGGTHMVGPGVVVGLVSGLLVGLLLAGWSGAVIGAFVGVSTFPDLFMGGWQLVHRDSPRNYVEIHDTWAILLLAAGTVAGAVGGYAVGDGGFQRARGVFLGMAAVAFVLALLATRFSMEPFRQRSVVWFGPLVVGGFAWAAHALWSGPVLLTVGIVVGSVVSGSLARRIAGVV	hypothetical protein
OEMBIJNC_01793	15	-3.961	0.0909091	-14.89	-0.992666	-0.657417	-1.09256	-1.70464	FALSE	0	train	0	FALSE		smc__883989	1938861	Streptomyces sp. TLI_55	Secondary Metabolism Collaboratory	MPPVPPQPPGPPGGTPPSGGGFGPPPEGFGPGSGGGYGPPGGYGPPPGGNGPPSYGGWQPPPPDPPEGPGGRRGPGRNPLFILLGVLAVGAAVAAVVLMGAGGDDSPDDKPTASASSSPRPTLSLPSELPSKLPSEVPTRLPSQFPTELPSEFPSGLESLIPSLAADEVPYYLLQAGDCFDTDAARPGQAAKRSCREPHDAEVVKVTELEGDYASDSALKKAASDLCEQILDSKAESQPEDTVRGTLVQYPDTTGYRVGIDDVACSLAADTGVGSRKLTQPLT	hypothetical protein
OEMBIJNC_01966	19	1.39005	0	19.5673	1.02986	1.51179	1.19855	-1.6793	FALSE	0	eval	0	FALSE		smc__883989	1938861	Streptomyces sp. TLI_55	Secondary Metabolism Collaboratory	MSTATTATWSGDDLNAVRRLKALGRSIDQHFVGRRLALDVLEVAVLAHEHVLLLGPPGTGKTDLVSRFAAGLGSRPFVRLLTRFTEPAELFGPVDVPAFQNGDEYRFRTDGMLPQARVAFLDEIFQSGSPILNTLLTVMNERVFHNGRGVEPAPLITLVGAANSLPQDPSLLAFADRFLLRLTIPPVAGNRLDELLEKGHAPGRAPSAGDEHAWIDADTLDRLHRQLAHADLSAVTPEYAELVRELLGQGVTLSDRRIIRGLRLVAAAALREERVRAEPADLWPLEHFWSDPAHAPVVQEAVRRRTGGFAEDPDEPARTAQRLVSEARVLGRQVGAGSPPASVERVLRQLNALRLELRRAVPGNREGERELASIIDHTLALLDQG	hypothetical protein
OEMBIJNC_02008	38	-2.94195	0.0322581	-0.51892	-0.0136558	0.238598	0.0179925	-1.4636	FALSE	0	train	0	FALSE		smc__883989	1938861	Streptomyces sp. TLI_55	Secondary Metabolism Collaboratory	MQAPAREALELIGPSREAKPGAPATHRAAPPSPAQQPAPRQQAPRTHPEHPAHPARPETRQPPQPRVEIPDVAAVPKNPDVCGLGKRYGGWRKDSPEARLCEQTYGH	hypothetical protein
OEMBIJNC_02518	54	-3.60033	0	-91.3448	-1.72349	-0.659668	-1.5384	-2.62542	FALSE	0	eval	0	FALSE		smc__883989	1938861	Streptomyces sp. TLI_55	Secondary Metabolism Collaboratory	MTTLARPTAPLRADCIADSAGGLTFDVTVDAGGGAAHLVLRRRDGHEEVFLPLTPVADGRLRAALPSSVGLPEGYWDAYARVDDDERRLMPGLMDLRAADGRVPYETRHGNLSLRCGR	hypothetical protein
OEMBIJNC_03532	151	-3.37132	0.0194175	-129.77	-0.87094	0.133341	-0.922281	-2.53853	FALSE	0	train	0	FALSE		smc__883989	1938861	Streptomyces sp. TLI_55	Secondary Metabolism Collaboratory	MLKATNAGFDTLDGSPETGPARRTLLAVATGLAMTGCTAAPRSGREGPGPDGVRQPGVTTPQQSAALVLSYDLTADRRRLRPVLDAWARALAADGTPSLTATVGLGPRLAPNALRELPPFPGDRLDPARCGGDLLVKLCADDPEALTRTAARLAHPELRPRWRQPGFLPPHRSGSVPRNLLGFKDGSANPTPEECERWVWRPDGGTFLVVRRIRLRVDDFTRLTPQRQEEVIGRRRADGAPLDGGREDDDVDIFAKTPHGRYITPLGAHVRAASPRLDGGARMLRRGYSYDAGPDDRGLLFLAYMRDPALFVRVQRRMAAQDELSRFSEHRGSAVAYVPPAKELWA	Dye-decolorizing peroxidase
OEMBIJNC_04605	28	-4.24675	0	6.43931e-05	2.29975e-06	0.288058	0.0185948	-4.20084	FALSE	0	eval	0	FALSE		smc__883989	1938861	Streptomyces sp. TLI_55	Secondary Metabolism Collaboratory	MKLVANFQNMVKLQGGWRQQAEHHTMLRPGGIVMPFAIAVAAIALGFEQLVQWKWGPMGIIAFLLLTVGVKAKNTMVGGLGAAILVMLLAQSG	hypothetical protein
OEMBIJNC_04939	9	-3.539	0	-6.92423	-0.769358	-0.45726	-0.671379	-0.357775	FALSE	0	train	0	FALSE		smc__883989	1938861	Streptomyces sp. TLI_55	Secondary Metabolism Collaboratory	MTSEAMGLLEELAAEGVAPWWDAGPQEGPGVLDAVRCGFRGVRMASGTPLGAVRAACDAVRVRGGFVSVAAAAFDGADDPEAWVAAARMLRSAVDRPNVLVSVPATAAGIDTVADCLAEGIGVESTLVFSVRQYRAVLAAQEAGLVRARERGVELAGLGTAASCELGALEDEVDARLDRRPGAAASALRGIAALAAARLLYRARETALGGERWQSLRACGARPPMLLWSGMRAEQVRTLVSWNTGHVMTTQTVEAAARGRALEGDTLLGCHEQSLRELRCLAECDVDVDVVGEELLRARSPWGAGPAVSVGGRRQRLPQVGEAGARQR	hypothetical protein
OEMBIJNC_05233	9	-4.416	0	-3.66951	-0.407723	-0.038541	-0.439035	-1.45074	FALSE	0	train	0	FALSE		smc__883989	1938861	Streptomyces sp. TLI_55	Secondary Metabolism Collaboratory	MQKKLLRSVLAAAFSAVVAFGALGAFSDTKGDVRADSAWLVQAAPGDSAWKAQDSAWAVGS	hypothetical protein
OEMBIJNC_05387	32	-3.90783	0	-24.3417	-0.785218	-0.420626	-0.795964	-3.24349	FALSE	0	train	0	FALSE		smc__883989	1938861	Streptomyces sp. TLI_55	Secondary Metabolism Collaboratory	MTTRTTFEDRLLAELRREIDLRAADATAEAAPTPAERRRFRGRTALTALTAPRLGLVALACAAVAAAAVLMPGSPAESPAYAVVSHSDGSLTVTLNDIGLGGTLPDEFVDRLEANGIHVVVDKLPNGYECAEGRGEWVRGRPEADGGPSQVFDLRRGDSLAVVRAGQRQPDGSFMTVSGFGFYRGEVAPCHPIPAP	hypothetical protein
OEMBIJNC_05571	14	-4.34	0	-3.0879	-0.220564	0.439539	-0.441373	-1.00659	FALSE	0	test	0	FALSE		smc__883989	1938861	Streptomyces sp. TLI_55	Secondary Metabolism Collaboratory	MPRSAPTARPARLLAALTVVVAVFTLTACEDGEGLRDEGPSSSTSLSYDDPSPASHASPPSGNS	hypothetical protein
OEMBIJNC_05768	12	-2.3025	0	-2.71964	-0.226637	0.510906	-0.118641	-1.96809	FALSE	0	eval	0	FALSE		smc__883989	1938861	Streptomyces sp. TLI_55	Secondary Metabolism Collaboratory	MTTTGWLPAPTDELFGPDATAEESYEVLTVDVPPTAWITALQTARDDLGCTYFDWLSAVDEPGTGFRVAAHLAALSPVRRLLLRTTVPHESPTLPTAVHVFAGAAWHERETHEMFGVVFEGHPALDHLLLPETFEGHPLRKDFVLAARVAKAWPGAKEPGESDHGGPKRRQMLPPGVPDPNDWGPQKGQLPPAPTRPTRTAGPRATGERPTRRTRTTSEGSASQAEVTETPGTPAPTPAAGPRRSRSAAQGSASQAEGSAAPGASAAPGASAAGPRRSRSAAEGSASQAEGAAVPGAPAAGPRRSRTAAQGSASQTAAGGADTPSEGSATGASATDVPGAGSGAAPTGPRRSRSASEGSASQRPAPDTTPSGTTPADEPTPAVTPPKPTSRAPRSADAPWHHARPAFDEPESGRDAESEAGRDAAAGTDAGRESAAEQRPGTEPQPQPESKSRPAQSPEPESRPEPSPAPESVPEPSHELESKAEPELSPEPESSPEPEPVLNREPARSPERAPSPESERTPDLASESEARPASESEARLESEAEPRPASESEARPESESEPRPASESEARPESEAVPRPESEAEPRPKSEPGQGPEAQADQPPAPEAAPEAPETHGTPVGDSEPPGHPASSGVPESPGIIEAPDTPGASDAPSSPKTPDTPNARNTPEDPAGGPQ	hypothetical protein
OEMBIJNC_05818	13	-4.27333	0	11.1663	0.85895	1.31294	0.899819	-1.70016	FALSE	0	train	0	FALSE		smc__883989	1938861	Streptomyces sp. TLI_55	Secondary Metabolism Collaboratory	MSAFGRNLTRLAVAASAVAALGVAVPSTPAAAASATVCGTGYEFVDAKALPSATNRSATLFFYMKGNSACAILDNNTTGGANYMDLQMWPGDNKAAGERDKGNFSEYAGPVHSSTLASGGRCVGISALMKNEAGTANLFNWTGGYVFSVDNSSSECA	hypothetical protein
OEMBIJNC_05900	8	-3.35667	0	3.36164	0.420206	0.533165	0.436361	-1.78096	FALSE	0	eval	0	FALSE		smc__883989	1938861	Streptomyces sp. TLI_55	Secondary Metabolism Collaboratory	MSGAPKAVQLWRYPVKSMGGERTDRLFLAPSGVVGDREFAVVVAATGRVLTAKREPRLLDATARRHEAGAELTLPDGRRFTTADPDADAILSDWLGQAVGLRRQTGRVHTVEEYREDPAEPSSLSTFDLPAGKFVDEAPVHLLTEGALRTAGARHPDGTWDVRRFRPNVLLSGPEEDVALGTRAQIGNVLLDLTKATQRCVMVTQPQHDLPKDREILRSLVRACAGTFGVYATVARPGTVLLGDTLVAEDVVARELVR	hypothetical protein
OEMBIJNC_05903	11	-3.84443	0	1.70003	0.154548	0.849444	-0.0144643	-0.725593	FALSE	0	eval	0	FALSE		smc__883989	1938861	Streptomyces sp. TLI_55	Secondary Metabolism Collaboratory	MRDDVAQKVNADQLARLLGDWRQGTAYMDLAQALKALILDGRLSVAARIPAERTLAAAWGISRNTVASAYQRLREEGYLRSRQGAGSYAALPDGAERAPRALSWVPGQAVDTHIDLTCASLPAPEPAFSHAVADIATSMARHSDGHGYDLVGLPALRQAIADHYTARGVRTTADQIMVTVGAHHAWGLLLRLLVRPREPVLIDSPTYPNALEAIRSHGARPVPVGLDDAGWDIDLVESALRQPRPAVAYLMPDFHNPTGLVMPEPARRAVVDAALRSGTYVVVDETLSEVNLDAGPLPPPMAAYGRPGAVISIGSLSKTVWAGLRVGWVRASKSVISRLVAVRGPSDPGNPLVQQLIACRLFEMYDELLRTRSAELIAQRTALTDVLRAQLPQWRFTVPRGGLCLWVDLGAQISTKLSLAAGRHGVQVLPGPRFGADGTLENRLRLPFALDADTLTTGIARLREAYDEVMADQQATPRTWNRTRISAPHLPATRVNSTEGLPR	hypothetical protein
OEMBIJNC_05909	10	-3.22078	0	7.76813	0.776813	1.14232	0.70873	-0.896764	FALSE	0	test	0	FALSE		smc__883989	1938861	Streptomyces sp. TLI_55	Secondary Metabolism Collaboratory	MKLLSVNLGRAKAVPYTDNPEGVTGIGKRPVAGPVRVAAPGPKGIGGSGLAGDDVCKRRHHGGDDQAVYAVAREDLDDWERELGRALANSAFGENLTTLGLDVSGALIGERWRIGPDVVRWVKRCTGPITT	hypothetical protein
OEMBIJNC_06203	21	-2.06167	0.1	9.94597	0.473618	0.83872	0.511053	-1.60468	FALSE	0	train	0	FALSE		smc__883989	1938861	Streptomyces sp. TLI_55	Secondary Metabolism Collaboratory	MSEYHYVFIRPGFPRNRLVQDISTACGVELTPTDNEFIDCAGNLGHAAVEVEFTHEYEDDHGMPFERYDSLLTVRDFGADPKRQEETARRIFENLRALGRYDLILVRDLQELLASSEAGEGDGSTTHN	hypothetical protein
OEMBIJNC_06260	15	-3.596	0	16.7705	1.11803	1.50849	1.08763	-2.62809	FALSE	0	train	0	FALSE		smc__883989	1938861	Streptomyces sp. TLI_55	Secondary Metabolism Collaboratory	MHSSVIVARIKPGSTEQIAADFAKSDAEPSSTRNLLRRQLFEYKGVYVQLQDHAEPHEPATTASETVATRFYEWHGQPVAHPHRMHSTMIVARLDESDLDTVAKLFADFDTGTELPHTMGTRRRRLFACEGLYFHIQDFESADGGRLIEQAKLDPRFVQIQQDLLPYITVFDPPTWRSPSDAMATRFYSWQAAV	hypothetical protein
OEMBIJNC_06284	34	-3.98644	0	8.70529	0.27204	0.769346	0.207628	-3.0856	FALSE	0	train	0	FALSE		smc__883989	1938861	Streptomyces sp. TLI_55	Secondary Metabolism Collaboratory	MIDVHEILVIVAVVVLTAGLVTGLAAVITGWLLPGPGRAKVARPRMWGYGTLIGQAGIGTFLFVGPLHGPSMEHVPYAMAGMAVFAFGLYVQRLATRAAA	hypothetical protein
OEMBIJNC_06489	5	-3.8322	0	-0.352326	-0.0704653	0.540533	0.285866	-3.52908	FALSE	0	train	0	FALSE		smc__883989	1938861	Streptomyces sp. TLI_55	Secondary Metabolism Collaboratory	MRRIAAMESAVWGRDRGRLADDLVGRVAAAPDEIAVYVAEADGQVVSAAWPAFRAGTGFARPWGGSTLAAWRGRGIYRALVATRAALAAARGVTYLHVDASDDSAPILRRLGFTAVTTTTPYVGTPGDRGGP	hypothetical protein
OEMBIJNC_07243	6	-3.09	0	-1.87234	-0.312057	-0.183285	-0.273825	-2.86063	FALSE	0	eval	0	FALSE		smc__883989	1938861	Streptomyces sp. TLI_55	Secondary Metabolism Collaboratory	MLGQSMAIKWCAARPTIVGRMRAVLSRAGVRRRLEQVSGGVLLLLGVRMALEN	hypothetical protein
OEMBIJNC_07346	6	0.450702	0	-7.26022	-1.21004	-1.04049	-1.25046	-1.51706	FALSE	0	train	0	FALSE		smc__883989	1938861	Streptomyces sp. TLI_55	Secondary Metabolism Collaboratory	MGHDDYWVALSHEGALLGGGFFLARSYVLTTTACVQGLVPGDRIDLHTSAGAVLTGMVYEVAEDVGLALVSFLPDPRVDYATPLTDHAVKGDDWRAPYRPGPVAAGLRGTVDEISPDRRIGDGRPVHVIELALDRAVHDYAGYAGGPVERRTDGKVPAVVGIVLDPALARRLRDGAENAVAAGAISSAVEVFEALSAENQLRLLLGAPPQDAGPDAESPPDEWPAPDGRTSRKYASGMSLLRGFKRAEAEGVVEAWDLAPVQLRVLHEIVDTWEEEFRD	hypothetical protein
OEMBIJNC_07853	14	-4.16156	0	-1.46072	-0.104337	0.498224	-0.144141	-3.87457	FALSE	0	train	0	FALSE		smc__883989	1938861	Streptomyces sp. TLI_55	Secondary Metabolism Collaboratory	MTGPGPCRPASVGTDGLGRRSMLGNLAAQATAVGVVFLASLLVARLSGAEVLGEYALLRMLPWLTGVVVSCGLPVASAYFLAGERRDDPALRPTLTLLAVAGAVLGALLWVLSVPALDVLFPTVPGTQLVLVAVTVITQLLTVWGKACCQGRADMRGAGLVIVAEELLFLPAYGLSLAAGLHGSDAVIGGLLGGGAAAAAVSLGRLAHTGFARGWGRPSASLGGEVLRYGARGQLGNLLMLVNLRLDFLLVSVLSGPAVLGVYAVASKFAEVMRLPAVAMQYVLYPRLARGSPRLAGEELHRLLPRALALTAALAPPMAAASAFVLPLLYGRDFTDAVVPACILLGGLAVEGATAVSTAYLFGVGRPGTNSWGMACGVAVTVVLDLLLIPPFEAVGAAVASGSAYLVTAVVLVALARVVAARGTRSGRNRYVQRTRSLRHPLPARPRRPGRRRARGPGGPGHLARLPARSADGRDHSA	hypothetical protein
OEMBIJNC_07859	6	-3.968	0	1.87169	0.311948	0.641107	0.251485	-4.41422	FALSE	0	train	0	FALSE		smc__883989	1938861	Streptomyces sp. TLI_55	Secondary Metabolism Collaboratory	MEFNEALRRTLGGHWRLLVLLVVLPMVVVTAVGLSGSSTYVSKARVQASATLPTTDVQANAMLSRVRAVVTSGSVVNAALRKADITGRSASAVAHRTKVSRLGGSAVFTVKVTDRDPRTAEKLAGALSEELVAFFNGSGNLLTTELLDRQAALQDKRVRVAGQLPDADSAAESGRLTAQLGALDQQLLDVQAALRGAQADGLADRTASLLSSAGDAVAVPPLTGVDLALAGAIGLVTGLLAVTLLEVFRPHVAGRYAFGRELEAPVLGRLPAAPRGAHGSVDRPAVDDGTIVALRRAAARAQSETIVLTGPGPQSQLAVLAEVLQGRMGAVTADPPAQVPATDVHNGRYADGNGAGGRVRTLTREQVRQAVAAPSAFVAPGPASTVRVRALHQVDDSDCTRHALVAVEPELPPYAELRRVQNLMATTGWPLIGILGDGSRGFRARTRPERA	hypothetical protein
OEMBIJNC_08720	18	-4.01167	0	1.95283	0.108491	0.751799	0.183778	-1.83684	FALSE	0	train	0	FALSE		smc__883989	1938861	Streptomyces sp. TLI_55	Secondary Metabolism Collaboratory	MTTPRDEPAGEAPEARPGATGEAHAAPAPSPVLPSPLPQRRRGPSAIAEASAGMSRPDATTGGPATPPEASGPDAAPPMSDAAAEFAALTAAEPAPSPAVSRRGAGVGASGGVASRTRSAPLAAASAPTRPRKPLLAGAAFVGAVLIAVPFLLIDGDGDRPADRADASTGAPLPGDHWTGGETGAYGSAAPPSGSPSAQASRGPATDQASDRPKADDTTPTPDGKSTGTATQAAPAASATGHPTTAGIRLRSHASGRCLDVTDGSTAERTPLQIWDCSGAARQRWRLASDGTVRALGMCMDVDGGSRDDGATIQLTTCNGTGAQQFHLNAAHDLVNVQADKCVDVKDQLTTNGTRIQLWTCTGSQNQKWSTA	hypothetical protein
OEMBIJNC_08871	7	-1.32477	0	-0.85116	-0.14186	0.00555538	-0.202216	-0.748286	FALSE	0	train	0	FALSE		smc__883989	1938861	Streptomyces sp. TLI_55	Secondary Metabolism Collaboratory	MLRRAEAWGHLPAEGWGRIPVAPLTEEYGDPDLAGAFAVQEADVRIRLAAGEHPLGRKAGLTPVPMCEQLGLPEASFGTLCQSIPDGGTTNTRELITPRAEAEVGLILGRLSGPRVRARRSGRSSPSRRRPWRSSTAPSPTSASPRPTPSPATPPRRASPSAVPSTPRTSCSWGSGTSTSGSTPTGSVAPGLGAEVLGDPLRAVARPARTLHAQGSALHPGELLLHRVRARRRPTDTGLSARRALRHRPPARTDRHRPMNHQQGSGGAAMPPREPERSGSSGVHLNARRTTSPRGRRSARPIRPEEAQR	hypothetical protein
OEMBIJNC_09159	9	-3.731	0	19.4602	2.16225	2.56789	2.33449	-0.424012	FALSE	0	eval	0	FALSE		smc__883989	1938861	Streptomyces sp. TLI_55	Secondary Metabolism Collaboratory	MPDYGFSPAQQDENWRRWREGQSFSLIGRALGAPMQHARRFLYQSGGVRLTPQTRSERHLSGSEREEISRGIAAGESARRLAKRMGRCPSAISREIARNGGRHRYRAASAHAAAYERGRRPLAGQARPTAVYVPWWKPSWLCAGHPSRSQAGCSGSFLVTPPCRSRTKRSTSRYTTLVAAQAIDRSLTQRLQSGRPMRRPKIARPPTGRGIIRGMVSISARPAEVEDRKVPGHGGRPRDGHPSLGRRHARRAHQPLHSHRRAIQRNQG	hypothetical protein
OEMBIJNC_09165	15	-4.005	0	-9.91029	-0.660686	0.0511354	-1.07046	-2.20771	FALSE	0	test	0	FALSE		smc__883989	1938861	Streptomyces sp. TLI_55	Secondary Metabolism Collaboratory	MAETGSTLDTTDHADDGVIARPSDSRKTMLDNASTAPRRMRSALRERPHAALLALLSLVLAGGSLLPAAAAHADTATGSDWEEVVELADYNHALTAFEDPKSGPIIIFPSDYTGDINNLQHPSDWTDSNGNTPTSWPTPTTAKSSVFTQDQLNTVQNAVLDAIQPGDDTTTYSLAAAYDGASDRVIVQTSAPSSVTDPLAAKYPDQVVIQGPPASTPPTVCEPQLSLTSNPGNTGGATAASEQLQALADYNCALSAYEDPTTGPVIIFPSDFAGDIDNLQIPQHWTDSNGNTPTSWPTPTTWRSSKFTNEQVQKIIVAAVDQIEPVGSTIYYAAAHYDGMHDRIVVNTDAPSSVTDPLVAAYPDQVTIASTKAPAIQITNKHSNLDLGIDGASTTDGGAVVQQTADATANQQWRLIDAGNGQYKLKNVNSGLLLGMAGGSGDPGANAVQWDDDGHDDHLWKVVDAGHGYVKLVNVRSGLPLDVSGASTDPGASALQNTDNGADSELWQLTPIS	hypothetical protein
OEMBIJNC_09222	11	-0.807	0	3.95951	0.395951	0.840952	0.323679	-1.54705	FALSE	0	train	0	FALSE		smc__883989	1938861	Streptomyces sp. TLI_55	Secondary Metabolism Collaboratory	MTTREKPRKWINAEIEALDPDVDHARIWQLGNAYRTSPMILNMAVCQGFLRLVGPGSGARTLVRGGKGKVVLHQQRRIEGTMHAVWTWYLGEGAHDPTVRESVERVNRQHDAWAGKYPDAILDVRQYTYTICILAAEPHRVMQRLGLPGFSANEQRAAYRHWSQIAGLFRIGSDQGVPLPADFDGMLAFLADFERNDYSTAPESNVVAEAMLQQFCDRWFPRPLHGLGRALVLSLATPDLLAVHGLKGPRPLVVRTLRRTLRTLITVQVRWAPDPVEVAPIRAAFAEPRPETPMGGRLKAALSGMREQRPVPDGSTSTDV	hypothetical protein
OEMINONK_00256	405	-3.85994	0.00736648	-1952.01	-4.88003	-4.32129	-4.9725	-4.10541	FALSE	0	train	0	FALSE		smc__31557	2997335	Arthrobacter sp. FX8	Secondary Metabolism Collaboratory	MRESLILLREEGLVQVFPQIGSFVSLVDLARVSEAQFIREAIECASLRDLAVDTEGIAVLRGILKAQSDADAGGDVEEFFRLDEDFHRELLRLAGHESAWSAVNSAKAHLDRARRMSLLDTRPVSTLIEQHTAVVDALEANDLSDADSRLRLHLRAVFEDVQRIQEATPELFSDAAARRPSRRSVARLT	HTH-type transcriptional repressor RspR
OEMINONK_00506	577	-4.45947	0.00648523	-2740.8	-4.74187	-4.13605	-4.87525	-2.22018	FALSE	0	test	0	FALSE		smc__31557	2997335	Arthrobacter sp. FX8	Secondary Metabolism Collaboratory	MNTYTTVPSGEQVVQELPWRWKVQGRIFLIGGLGFMFDAWDVTLNGILIPLLSKHWSLSAGEAAWVGTANLVGMALGAFIWGTIADTVGRKKAFTATLLLFSVFTVCGAFAPDFIWFCAFRFLAGFGLGGCIPVDYALVGEFTPRKQRGKVLTAMDGWWPIGAALAGFVSAGLVALYGDWRLTMLVMVLPALLVFWVRRSVPESPLFLIRKGRREEAARIIDGLVEATGAEPRAYSLPDARDVPRLSAGSAWTQLRSVWQFSWKITAAAWSLFFSILLVYYLSLTWMPRILIGAGFAEYKAFVTTASMAAVGFLGVVVAALLVERVGRKWILAITGPLSALTLVIVAFVVDIPTAAVFWLLVFGFVVQVAIPVLYAYVSELYPTELRGTGFGWASTFSRLGAGFGPLIFANYFWPELGLATSFALAGALVLVSVLWMAFFSPKPASAGCSRRLPTDSQLLSFSHVKTASTASYFGTQPLLRSAPRTFERADNAWFCMWRFEILTSSHPPRLKSSSRSISLTICCGSEWPSPSYSTAILYSG	hypothetical protein
OEMINONK_00636	6	-4.0726	0	5.65241	0.942069	1.22704	0.878445	-0.375854	FALSE	0	train	0	FALSE		smc__31557	2997335	Arthrobacter sp. FX8	Secondary Metabolism Collaboratory	MTGLQRRSQLIDVGRGLFAVRGLDGTTIEEIAACAGVSKPVIYEHFGSKEGLYTEVVDGEFHILLDSINAALTEEAKPRVLVERAALALLTYIEERTEGFRILMRDAPRPSRRAPSPPSSRT	hypothetical protein
OEMINONK_00719	8	-3.82733	0	4.97621	0.622026	1.35884	0.62733	-1.49497	FALSE	0	train	0	FALSE		smc__31557	2997335	Arthrobacter sp. FX8	Secondary Metabolism Collaboratory	MYTSIKDQLRDELEEIRTAGLYKTERSISSPQSSHITAGQIGAPGADVLNFCANNYLGLADHPDIINAAKAAMDERGFGMASVRFICGTQDLHLKLEARVSAFLGTEDTILFSSCFDANGGVFESLFGSEDAVISDALNHASIIDGIRLCKARRYRYANQDMAELEARLQEAQDARRKIIVTDGVFSMDGYLAPLEAICDLAEKYGALVMVDDSHAVGFMGATGAGTPNTPACPPAWTSTPAPSARPWAGRQAATCPAAGRSLPCCGRRRAPTCSPTRWLPPLWPPPSRLWTWWKTRPTCAAVSSKTPNCSAAA	hypothetical protein
OEMINONK_00926	14	-3.42033	0	2.50536	0.178954	0.856237	0.289565	-2.54081	FALSE	0	eval	0	FALSE		smc__31557	2997335	Arthrobacter sp. FX8	Secondary Metabolism Collaboratory	MEQVIGQHPAVAECAVIGLADPVKGQRPSGYVVLKTGVDIAEDVLAKDLVALVRRDIGAVADFKQVTVVDALPKTRSGKILRKTMRQIADGEEYTVPSTIEDPGVIDQLIGALRAGEAEAG	Acetyl-coenzyme A synthetase
OEMINONK_01017	30	-3.85883	0	-0.354339	-0.0118113	1.26872	-0.267148	-3.72188	FALSE	0	train	0	FALSE		smc__31557	2997335	Arthrobacter sp. FX8	Secondary Metabolism Collaboratory	MTFISVIRLIPLWFAPARVPLVTQLTGMSGQLGQLFSVLPFALVLHLSGWTPAFLMLAGMSALAVVLVLLLLQDVPPGTERPHARQGLKATGASLARAWSQPGTRLGMWSHFTIQFSGTVFAMTWGYPFLISGQGLDAATVAALMALYVAAAMAVGPFIGRFVSRHPLRRSTMVLLIAGATATAWAAVLLLPGRAPLWLLAGLVVVLAIGGPGSMIGFDFARTFNPAHRIGTATGIVNVGGFIAALVSIFLIGLVLDVLNATGFSQGVLYGLAPFRLALSVQFLLLGIGAAAILASRRKVRRQMAAQGIVVPPLRSAIARQRRESLARRRQPTPTDD	hypothetical protein
OEMINONK_01515	368	-3.402	0.00990099	-1503.55	-4.09688	-3.51021	-4.16794	-1.60649	FALSE	0	train	0	FALSE		smc__31557	2997335	Arthrobacter sp. FX8	Secondary Metabolism Collaboratory	MWSVADSGPGKKNNAPRRRTHPVVAPYPHPSGAVAPTIPAEFIPRHVAIVMDGNGRWANQRGLPRIEGHKAGEPALLDVMAGAIELGIEYVSVYAFSTENWRRSPEEVRFLMGFNKDVLRRQRNQLDDWGVRVRWAGRRPRLWGSVIRELEEAEEFTAANTTCNLTMCVNYGGRAEITDAVSAIAADVAAGKLKPGAITERTIQKYLDEPDLPDVDLFLRSSGSSGCPTLCSGSRPTRSSCSWTRCGRMWTGARSGLPSRSMPGGTAGTVAPWTPPLLPRRPLPRRNSFIHTPATSGPAACRHRPGPVRVTGRRRAAHRRSAPRLRCGPG	hypothetical protein
OEMINONK_01542	8	1.39167	0	3.00128	0.37516	0.872367	0.300682	-1.85966	FALSE	0	train	0	FALSE		smc__31557	2997335	Arthrobacter sp. FX8	Secondary Metabolism Collaboratory	MNFRLRDWLLSRQRFWGTPIPIIHCPSCGEVPVPDEQLPVTLPSDLRGEDLAPKGTSPLAAAESWVNVECPTCHGPAKRDTDTMDTFVDSSWYFLRFVSPHYTGGPFDPEKINDWMPVGQYVGGVEHAILHLLYARFFTKVIHDLGMIDADEPFSALLNQGQVLNGGKAMSKSLGNGVDLGEQLDKYGVDAVRLTMIFASPPEDDVDWADVSPSGSAKFLARAWRLAQDVASGPGVDATTGDRALRSVTHRTIADAAELLDANKFNVVVAKLMELVNATRKAIDSGAGAADPAVREAAEAVAVILSLFAPYTAEDMWNLLGHPASVANAGWPAHDPALLVQDTVTAVVQVQGKVRDRLEVSPDVSEDQLRELALASDNVQRALDGRGIRTVIVRAPKLVNIVPA	Leucine--tRNA ligase
OEMINONK_01543	9	-2.2974	0	4.04326	0.449252	1.12567	0.912484	2.00212	FALSE	0	train	0	FALSE		smc__31557	2997335	Arthrobacter sp. FX8	Secondary Metabolism Collaboratory	MGVQPETETGTATTVSAEPEEGTYSFTAMEAKWPQVWEDLKVFTPVDDGSRERRYVLDMFPYPSGDLHMGHAEAFAMGDVVARYLRQKGYDVLHPIGWDSFGLPAENAAIKRNAHPSEWTYANIDTQAASFKRYAISADWSRRLHTSDPEYYRWTQWLFKRFYERGLAYRKNSPVNWCPKDQTVLANEQVVNGACERCGTTVTKKSLNQWYFKITDYADRLLDDMDELRGHWPERVLAMQKNWIGRSEGAHVNFVIEADGGKPAKEVTVFTTRPDTLYGAIFFVVAADAPLAVELVTDDHAAALDEYRERVKALSEIERQSTEREKTGVFTGRYAINPLNGEKLPVWAADYVLADYGTGAIMAVPAHDQRDLDFARAFNLPVRAVLDTGEEDPAVSGTATSGRAP	Leucine--tRNA ligase subunit alpha
OEMINONK_01583	10	-2.4367	0	18.567	1.68791	2.02973	1.6495	-0.866037	FALSE	0	train	0	FALSE		smc__31557	2997335	Arthrobacter sp. FX8	Secondary Metabolism Collaboratory	MRAAVDRERRHAAEQAHTGTHIVHAALHQILGPEATQRGSFNKAGYLRFDFAWGEGLSTATRSEIEEVSNLAIRNNYAVETKIMGLAEAKAMGAMALFGENYGSEVRVVEIDGAWSRELCGGTHVANTSLIGSLSLLGEQSVGSGNRRVEAFVGMEAFRHLAAERALVTELTDLLKVPSGQLADRISATLAKLKATEKELDRLRKEQLAASAAQLVNTAQDAAGVKVLAHDAGTVSGADDLRGLALDLRNRLGSAAAAVAVAGVANDRPLILVATNEAAREAGVKAGALVRVAAGVLGGGGGGKDDVAQGGGTDAGKVGAALAAVVDAISRR	Alanine--tRNA ligase
OEMINONK_01654	31	-3.49388	0	-77.0949	-2.48693	-2.30388	-2.51108	-1.71217	FALSE	0	train	0	FALSE		smc__31557	2997335	Arthrobacter sp. FX8	Secondary Metabolism Collaboratory	MGAAVPLSEFEKRELELIGHGLEEEDPGFAALLGRDAFVLSLRTRVRRGLLLFAAGVGVLLLGLVVRAPYLGIAGFAVMNGGAYWAIKDLRWSLRANHRHVAQLEGNNE	hypothetical protein
OEMINONK_02018	476	-3.1442	0.0937196	-1281.14	-2.71428	-1.72315	-2.81522	1.13474	FALSE	0	train	0	FALSE		smc__31557	2997335	Arthrobacter sp. FX8	Secondary Metabolism Collaboratory	MVEGNGAVRGGHLVIDASASSQFVSALLLVGARFDDGLHLEHVGKPVPSLDHINMTVAVLRGAGVSVDDSVPNHWVVAPGPIRAFDQRIEQDLSNAGPFLAAALATRGTVRIPNWPDETQQVGDLWRGILASMGASVTLADGVLTVTGGPEIKGGNFADTSELAPTVAALCALATGPSRLSGIAHLRGHETDRLAALVSEINRLGGDAEETSDGLVIRPARLHAGVVHSYADHRMATAGAILGLAVEGVQVEDIGTTAKTMPDFPQLWAGMLAQGEGSAAGPEGRGSGAEH	3-phosphoshikimate 1-carboxyvinyltransferase
OEMINONK_02314	6	-3.8698	0	-7.51926	-1.25321	-0.511485	-1.51871	-2.82388	FALSE	0	eval	0	FALSE		smc__31557	2997335	Arthrobacter sp. FX8	Secondary Metabolism Collaboratory	MIRRPARAVRSHLWQVFLTKERGATSTEYGVLMSFIAVATIAVITLFGLALQGWFDELTVHLKLLLGIP	hypothetical protein
OEMINONK_02432	87	-4.4806	0	-440.314	-5.00357	-4.41177	-5.10436	-1.99627	FALSE	0	train	0	FALSE		smc__31557	2997335	Arthrobacter sp. FX8	Secondary Metabolism Collaboratory	MTTAPGTWRALNLALATAASVAGFWAWNSVATLGAFYVQNLSLTPASTGILVAMPVFVGSLGRIVVGTLTDKYGGRAMFTFVLLAAIPPLLLVSVGGLLSSFALVLGAGLLLGVAGTVFAVGIPFVSAWYQPARRGFATGVFGAGMGGTALAAFLNPRLVAGIGYFQTHLLIAGVLAVMAALVWFAMKESPDWAPSHLPVLPKLLDAARTAVTWKMCFLYAVVFGGFVSFATYLPTYLRDVYSFDPSGAGARTAGFALAAVLARPVGGVLADKLGPKPVVLTALAAVAVLGWVVNMRPDGEVPAGATFVAMAAALGLGTGGVFAWVGVLSPAGKVGSISGIVSAAGGLGGYFPLWSWAPPMTQRPAAIRSGCSCWWAPRWWPCCSPSSRSSPGRVRRRFRGLRSAGTPRRFRTGVPPAVPAGPPVRPAGSAGRRPRQPG	hypothetical protein
OEMINONK_02571	9	-3.233	0	-1.64641	-0.182935	0.732137	-0.301681	-2.84252	FALSE	0	train	0	FALSE		smc__31557	2997335	Arthrobacter sp. FX8	Secondary Metabolism Collaboratory	MTSLDPHVVGSCSELVSGDAIEAFYQNTLIHRGPVTDTDPEYGRFWILDTLTGSRCLLDIFELEIVRIPPPMAESGTGLFSRNAHQKETGATSYWRTVSPLG	hypothetical protein
OEMINONK_02639	244	-3.79467	0	-966.631	-4.01092	-3.57663	-4.07311	-1.26181	FALSE	0	eval	0	FALSE		smc__31557	2997335	Arthrobacter sp. FX8	Secondary Metabolism Collaboratory	MSEWLEVGADNYVLVTEGSLLNTGLIIGSQRAMVVDTGCGPRQGREILNAVREKTHLPLVVVNTHAHYDHFFGNAVFAEQGVTEFWAHQNCTTEIDQRGDVQRRHVGTLEPEMASGEGDNVELVVPNAIVKNQPVLVDLGGLTATLFYLGRGHTDGDLLVGTPTTLYVGDLVEQGAHPSLKTLTRRNGRTCSGTSRRCATATSSLFLGTESPAVISSSRRWPTL	hypothetical protein
OEMINONK_02860	85	-3.96858	0	-322.931	-3.79919	-3.59734	-3.81446	-2.13297	FALSE	0	train	0	FALSE		smc__31557	2997335	Arthrobacter sp. FX8	Secondary Metabolism Collaboratory	MTDDVFAVIAESTRRDILVALRAGDKAVGELVEELAASQPTISKHLKVLREAQLVSMRAQGQKRYYALNRGPLEGIASWLETFDVGPGAKAATAPRGHHQEIPDQAVPAQAGSATAGAAHLTEGVAAAAPPCPGPPALPGQARRRPGRKSRRPSWCAKAPS	hypothetical protein
OEMINONK_02964	13	-3.56767	0	-9.62906	-0.740697	-0.182753	-0.916098	-0.344239	FALSE	0	train	0	FALSE		smc__31557	2997335	Arthrobacter sp. FX8	Secondary Metabolism Collaboratory	MAVLDSDMVIYVAQVPSLHSMRMFTEVGRRAHTHATGVGKAILAQLDDDTVRGIVARAGMPTPTAKSIGDVDELLTDLKLIRERGYSIDEEEQELGVRCFAMAVPNAPTPTAISVSGPVSRVDEDFADKAVPVLREAAEAISRELNRT	Pectin degradation repressor protein KdgR
OEMINONK_03112	10	-4.1485	0	-10.1063	-1.01063	-0.549516	-1.09649	-2.08329	FALSE	0	train	0	FALSE		smc__31557	2997335	Arthrobacter sp. FX8	Secondary Metabolism Collaboratory	MEAEMAGAGRAAAAAPTEAATGLPGTPVLVRALSLLAQFTEQRRALNLSELSRQAGLAPATALRLVRHLTEWGALERLEDGRYVVGVRLWEIASLSPRGHGVRQIALPYLEDLYEVTRHHVLLAVREGTDAVLIDRLSSRTATEVAYRVGGRMPLGTTAVGQVLLAHAAPELLQELLSQPAPPGVPGSVSDAGSLPAARLRGVLANVRQSGVAVVRRDHPSRTVSVAAPIHGAAGDVVAALSIVVPDAQTPAHDLVPLVRAAARAISRSLGHQAKASGAWRHPQPEEPGHPGLILGVLPALANPAGFETVPLFASRLSPFTLETTKHAVYFGG	hypothetical protein
OEMINONK_03344	17	-1.69584	0	39.5162	2.32448	2.60544	2.37859	1.20442	FALSE	0	train	0	FALSE		smc__31557	2997335	Arthrobacter sp. FX8	Secondary Metabolism Collaboratory	MTLPDDIAARLEGKSSLGRLGLLTHSTAGFIDPGFSGHVTLELSNMATLPIKLWPGMKIGQLCFFRLSSAAEYPYGQGEYGNRYQGQRGPTASRSHLNFHRTSI	dCTP deaminase, dUMP-forming
OEMINONK_03509	6	-4.107	0	8.49295	1.41549	1.92219	1.48747	-2.56343	FALSE	0	train	0	FALSE		smc__31557	2997335	Arthrobacter sp. FX8	Secondary Metabolism Collaboratory	MQNFPGVGVSPGRVIGTIRQMPKPISEPPAGEQLAPDTTAEEATAALKAAAQAVHDELKDRAAHATGDGKAVLEATALMAKDTMLIKGAAKLVARGTSAERAIWESGSSVSEMLHNLGGYMAERATDVLDVRARIVAELRGVPAPGIPASNTPFVLVAEDLAPADTATLDPNKVLALVTAGGGPQSHTAIIARSLGLPAVVAAVGVDELPDGTEVYVDGAAGLITSDPDESLRATAEAWAATASLLVEFTGTGATADGHEVPLLANVGGGKDAEAAAKLGAQGVGLFRTEFCFWSATPNPASKSRLLPTRAFLMPSPARRWSSGRWMPVRISRCRS	hypothetical protein
OEMINONK_03600	13	-3.341	0	-6.30512	-0.485009	1.21308	-1.16581	0.209829	FALSE	0	train	0	FALSE		smc__31557	2997335	Arthrobacter sp. FX8	Secondary Metabolism Collaboratory	MQQALTAALWILAAGQPIAGYVFVLDGVLIGAGDARYLALAGLVNLAVYVPLLAAVAWSGATGTTGLAWLWVAFALGYMAARAVTLGLRARSDRWMVLGSA	hypothetical protein
OEMINONK_03601	8	-4.24643	0.125	5.20292	0.650365	1.54571	0.493652	0.854081	FALSE	0	eval	0	FALSE		smc__31557	2997335	Arthrobacter sp. FX8	Secondary Metabolism Collaboratory	MAGRQGHAREILRLAVPAFGALVAEPLFLLADSAIVGHLGVAQLAGVGLASAVLQTAVGLMVFLAYSTTPAVARAIGDGQLGKALAAGRDGVWLALLLGVVLAVAGIAAAEPLIDLMGAQGSVRTFAVDYFRWSMPGLVAMLLIFAGTGVLRGLQDTRTPLVVATAGFGVNIVLNLWLVYGLGMSVAGSAVGTSLAQWAMAAVYVVMVRRSAVRQGVSLLPSWRGIRSMTRVGSWLMLRTLSLRAAILATVLVVTAQGRSTLPPTSWP	hypothetical protein
OEMINONK_03609	247	-3.55725	0.00104167	-642.083	-2.59953	-2.18193	-2.60737	-3.11767	FALSE	0	train	0	FALSE		smc__31557	2997335	Arthrobacter sp. FX8	Secondary Metabolism Collaboratory	METRRITVLSAGLGVPSSSRLLADQLAAAAERQLRAGGYEVEVDVVELRDLAVDIANNFVTGYAAPRLAEVIAGVEASDGIIAVTPVFSASFSGLFKSFIDVLDPKSLDGKAVLLGATGGTDRHQMVLDYALRPLFSYLRTRMAATGVFAGPQDWGTAEEGGGHWRTASTAQPVNSPLCCRGPNRAGSPPRWSPFPSSSCWPGFPGTADTRAAAPGAGPRGFGVRGPGPRVLGGGPGIAIDPSTANTEQSGG	hypothetical protein
OEMINONK_03709	10	-4.055	0	-11.3364	-1.13364	-0.0490257	-1.56759	-3.35675	FALSE	0	train	0	FALSE		smc__31557	2997335	Arthrobacter sp. FX8	Secondary Metabolism Collaboratory	MKLAETQVPLPVGQTFDVVEAGIAQLRAALDSGQVTSEELVRLYLDRIEKYDSHGIRLNALVVMNPDAVAEAQASDRRRAAGFTLGPLDGIPYTAKDSYQVKGLTVAAGSPAFKDLVAQRDAFTIERLRAGGAVLIGLTNMPPMANGGMQRGVYGRAESPYNAEYLTAAFASGSSNGSGTATAASFAAFGLAEETWSSGRAPASNNALCAYTPSRGIISVRGNWPLVPTMDVVVPHTRTMADLLEVLDVVVADDAEARGDFWRVQPWIPLPKASAVRPPSYVGLAVRDASAAAGVLAGQRLGIPRMYINADPAAGMAEAPGIGGPTGQRIETRGSILDLWNAARRALEAAGAELVEVDFPVVSNYEGDRPGSPTIATRGLVSPEYLRREIVDLSAWAWHDFLDANGDPRLNRLADVDGSAIFPAPRARCRTATTGSTTTSPTILPGSATTGFPSWPTFRTCPKAWRDLRKPAGWTWRNGWTGWDWMPWCSRRRPTWHLPTRIPMNARRTSPGAMASGWPMETWYPATSASPLSRFRWASLRISRCPLASPSPAAPTVTPTCCGWPRPSKPPGAAAFHRRAPRPQEKPQERAR	hypothetical protein
OEMINONK_04046	9	-1.40565	0	9.07287	1.13411	1.47332	1.2315	-1.50985	FALSE	0	test	0	FALSE		smc__31557	2997335	Arthrobacter sp. FX8	Secondary Metabolism Collaboratory	MGRAQRGVGPMSVPATRVGRMATKTSRASKAPAYKCAECGWTTVKWVGRCGECQAWGTVEETGTAVARTTAATTVVEPARRIADVDATTAAFLPTGVDELDRVLGGGLVPGAVILLAGEPGVGKSTLLLDVAAKFARTAQDVLYVTGEESAAQVKLRAERIDAVAESLYLSAETDLGQALGQVEKIEPRLLIVDSVQTLSSADVDGSAGGVSQVREVAASIIAAAKRRNMTTLLVGHVTKDGSIAGPRLLEHLVDVVCQFEGERHSRLRLLRAVKNRYGPTDDVGCFDLNENGIEGLADPSGLFVSRTKDPVSGTCITVTMEGRRPCWRRCSRCWRKAPTLSRGGPPAGWTVPGCPCSWPCCSSAQGPSCTRTIRTLPPWAG	hypothetical protein
OEMINONK_04155	17	-1.671	0	-53.5551	-3.1503	-2.66643	-3.19669	-3.22218	FALSE	0	train	0	FALSE		smc__31557	2997335	Arthrobacter sp. FX8	Secondary Metabolism Collaboratory	MEHLDEPRWSIGELAAATGVTVRALHHYDSIGLLQASARTAAGHRRYTGQDLRRLYSIRALRSLGVPLGGIAAVLDRSGGSPESMRDLLQRQLDALDGQALQLGQLQRTIRDLLGRINQGDAAPAYFMTVLERMTMFENYFTEDQRRELEEQRKRLGPEATEESRTEWAGMVKEGLRQVDAGVPANSPEARELVRRWDELGSRFHSSEGTKAAARAMWSDNSAELSKDLPWTVQQMQALVAHLQEAREAG	hypothetical protein
OEMINONK_04295	6	-4.5194	0	3.11926	0.519876	1.17777	0.386111	-2.42288	FALSE	0	train	0	FALSE		smc__31557	2997335	Arthrobacter sp. FX8	Secondary Metabolism Collaboratory	MDVWSSLMDGFATALTPMNFLYAVIGVVLGTAVGVLPGLGPAMTVALLLPVTYALEPTSAFIMFAGIYYGGMYGGSTTSILLNTPGESSSVVTAIEGNKMAKAGRAAQALATAAIGSFVAGTIGTALLAVCAPIVVKFAVSLGAPSYFAIMVLALLAVTAVLGSSRLRGFASLGLGLAIGLVGMDSVTGQRRLTFGQPLLADGLDIVVVAVAIFAVGEALWVAAHLRRTPCMPFPWASPGWASPTGSAPGSPGCAGPPLASRSAHCRQAAPRSQPSSPMSRKSASANTPKSSARVPSRALPVRKQPTTRRPPAP	hypothetical protein
OEMINONK_04366	164	-4.35095	0.0245902	-463.159	-2.80702	-1.69681	-2.8456	-1.53047	FALSE	0	eval	0	FALSE		smc__31557	2997335	Arthrobacter sp. FX8	Secondary Metabolism Collaboratory	MHSKEVPHVKISLSSFKALAAAGALSLAVVAAGPAPLAGAVGEGPSYDGNGQITTSKLATYDQMVSFLKDQDARQPAMELEVIGQTVKGRDIHLVKYISDPAKPTILYLTQQHGNEQLTTEGALEFVKHLGTGKSAGILDGVNILIVPMLNADGAMGDVNFSLDDYLAKGDRHLTRYNAEGVDLNRDHVAKVQPETQALHNNVMRKYRIDYMIDLHHQGTRAERDGKLVSGSILYPTTPNADPSVVEKSKRLGAVVFNNVDSTGWGHLGRYQGGSAETISRNGISVEYGIATLLFEMRGMSDHYLDGYALGQRSNGYLIKQTVTTLASTAAAIADGSIADADTSFWDTLAEQTSRPAGRPRTSRRPGARRGPYLRKGRGGPQQWTKCPIG	hypothetical protein
OEMINONK_04465	7	-2.843	0	3.584	0.511999	1.07144	0.335314	-2.17439	FALSE	0	train	0	FALSE		smc__31557	2997335	Arthrobacter sp. FX8	Secondary Metabolism Collaboratory	MAELVPEKWRSTIATLMMSGVPIGGSLAALVGIPLIPAFGWPIMFLVAVVALVVVIPLGFRYLPETLAPKTTGGSTAKESVGFGSLLRAPYLGTSLLFAIGTLVTLFAWYGLGTWLPNLMQLAGYNLGSALTFALALNLGAVAGSVLTAWAGTRFGPIPTAIAAAAVAAVALVVLVSGPPVAVVYFMLVLAGVGTHGTQCLIIAAVASHYPAHLRGTALGWALGVGRIGAVAAPQAGGLLLAAGLGVNSNFLAFAGAAAAAAVLLAAVGIKIKKSTAVGVSNV	Gentisate transporter
OEMINONK_04496	8	-0.832313	0	-7.09867	-1.0141	0.44815	-1.60748	1.05504	FALSE	0	train	0	FALSE		smc__31557	2997335	Arthrobacter sp. FX8	Secondary Metabolism Collaboratory	MATLQALPRNGLPVDRKLSNGDYRLMATATPYGDVVITGLPLATKQSTEASLVLTMVLVSLGGLVVIGLAGTALIRRTMRPLEQLSDVATKVSKLPLDAGEVALAVRVPPSAAHPTTEVGSVGHALNLMLDNVSSALEARQRSEMKVRQFVADASHELRTPLTAIRGYTELMRMTETFTEDGRKSLGRVQSQSERMTALVEDLLLLARLDEGKATETTDVDLTQLVVETVSDEKVMAPDHTWQLTLPDEPVTVRGDATQLHQVLANLLSNARKHTPAGTTVTTGLMRSADGSVVVTVTDDGPGIPAEFQGNIFSRFTRADAARSGSEGSSGLGLSIVESIVMAHGGTVELVSRPGRTEFAVRLPVPGPAAA	putative sensor histidine kinase TcrY
OEMKIEFG_00057	18	-4.138	0	-17.9466	-1.05568	-0.901831	-1.05359	-2.59125	FALSE	0	train	0	FALSE		smc__15985	67304	Streptomyces griseorubiginosus	Secondary Metabolism Collaboratory	MTEATRPAGEVRRVVTAINDRGRSYVLQDGPAPNRTPPLPVPGLGGSHAWATEGPVVNTGTEDLGAAGLVLPSFPKEGGTVFRVVDFPPDTAYTESAAAGMYASMGDGGDEAREQAEHSGRRHFWFHRTDTLDYAIVLGGEIVMLLDEEECLLKAGDIVVQRGTAHAWSNRSDSVCRIAFVLVGAEPVPADAVPADAMGHVR	hypothetical protein
OEMKIEFG_00063	12	-4.21387	0	-6.74565	-0.562137	-0.275352	-0.684949	-1.89559	FALSE	0	train	0	FALSE		smc__15985	67304	Streptomyces griseorubiginosus	Secondary Metabolism Collaboratory	MPEYNHKSIPRSILIFGAANHIGAPLAKFLHREAPQIQLRLASSSPERVATLESDFPYAEVVHADYFDLPSLESAVRGMEGVFVNAPGGMEEVGAMTNLVSALKKAGTAVHILRTLGLQPEANQRRLPAGLREGRNGLTQHSLVKQMFDESDLPVTYLNIGATFMDNFFWMKDGLRRERKLIWHDRLIPFIDPRDIAEVAGRLFLSDNHRHIGQFHTLNNGHDLMRFSEVAELMSEVFGEKITHDGTKDSFLNEYGSKIGFSAWLWEFLEYEGANEVVWARNDFVERTLGRKPRTVRQWLQEHEKLLLT	hypothetical protein
OEMKIEFG_00067	22	-4.30537	0	-20.6312	-0.982437	-0.626316	-0.979997	-2.28753	FALSE	0	train	0	FALSE		smc__15985	67304	Streptomyces griseorubiginosus	Secondary Metabolism Collaboratory	MTMRLRQSVFIEPPLSRLADELGCFAKAGLAVETLTITSSAQQREQLLGGEADIGMTATDNLIVWNAQGADVRVIAQFESTTLNQLVVRDSFTSVKELRGAKLGVDALDNGFSVLLRYLLRGHGLGAEDYELHPVGGVLERRDALRAGTIDGTLLGPPLDEFVQHEGFSTLIRGEDEVPDFPGQTVVAPAAVLDSASTALVRYVSALDAALRWVAETPDGQVIDLLVRAGCPPVFATTFLRTCPTSLVPPREGLERLITMRQELGMMPQPAISADDLYDPEPLTKALGT	hypothetical protein
OEMKIEFG_00109	39	2.55344	0.220098	52.6534	1.38562	1.8994	1.46211	3.28478	FALSE	0	eval	0	FALSE		smc__15985	67304	Streptomyces griseorubiginosus	Secondary Metabolism Collaboratory	MVADKAGEEELLARMSAPVPMFLAPPAPLWPEDCYAWRALAARLVKPPDLADCAPEGTKVTEHDPRLLYHGHMNIVVTPAITKALKVVAERVYANRQREGGKVGIIVEGPRGTGKSALLRWIGVDWERKLSTLYGPDENRIPVIVLNVPATARGHRNWAGAFARFLGQDRESGDPTDSVIRTMRKAGTLLVLIDGIERLRTAVEAEAAFQYLDMISEETGATFIYCGRGARSIVDPLTRDNETPLEPNEQPWGDHPLLRTPRIGFSEEEARTFAVIVDRFDKNLRLYRHTRGDLLELSPVLHTRSRGSMRALSHLICQAAQQAILSQQERITRELLDSIPLGGVVHL	hypothetical protein
OEMKIEFG_00298	10	-2.1005	0	-0.601107	-0.0601107	0.195519	-0.114726	-2.81663	FALSE	0	train	0	FALSE		smc__15985	67304	Streptomyces griseorubiginosus	Secondary Metabolism Collaboratory	MFEQQAVHRSAHDRTGDPARRPPSPARPVGDGLHRALGNGALAAAAEAVRALDGPGTPLGAGPRAAAARAVGHDPGDVRVHTGPRIRAAARAAGAAGFTFGRDIGIATGPGEEAPHALLVHEAVHAAQQGVGGLASAEAAEHQAADAGRGARATALAGVAAPYVAWAPEDWLHSTPDVRRYGLSDLTDEARAVDEWLDRQISSSPETDRMLEARAALRAELARRAPALTAAGPRSRPPAARGARRPAGAAPEPALPDTEMPHVLRDRAGTALTDPAEIRAESDRIAAWLLRPDVSRADRALLREELALLAPAVTADLDRARTERKQTRLARALSPTTTQDRAGVLANLRIIDSIRPYQAAPGSAYVVHEGELLVFPLETAQRVRAEVLTSLADAARRARGINDSTQFRMNEHLRLNYEEHEVVGFLVSVFSGEEPVQLQSRMLGPLAESTMALARFRAAARGGSLADMGDAVLTAVEQADRAQQIVLDGIDRAVATAGAIVHGLEITRNLAFAVALSVGAVLAAPVVAAGVAGLGATGLTATALTAAGTGAVVGGEGVVLGFTSGAGGELVAGHGVRSALSAGVDEGLRVGAQGVQIGVGAGVGLAAARTLGVGTGVAQGLSRLQSLGRGALAQGAGNAAGGVTGALLTPPEGTGRGEAALWAGLTGFGLGALGGVAGTYAQGLSSPAARWAVGAALPAAVDAGGTYLQTGDLSQAFLSGETSLAVGVLAAGHQTERGERSRQRASQAGESVRRAVASAGRQVRSYVAGAAIGLADPVPALRLQQTSSSVTLSGGQRPGAASPRTGAPDPEVPTAPAPQPRTAPAPQPRTAPAPQPPAETAVTQASAPDHAVSSPATVISPQTRAPVLSQPRLLAQYERVANGKMGPVVLDVLSRQRTTPTRTRLGQLRRQFDQLRGEVGNGPMTPAQRADANAILREARDLARADFDNVRDAIWRRLRADPDLRQIEGQLQTAGDAAQGGTALQVNTRRAAGTQFESLGVEHRTRLSDDPWRYNDPANLIVTDAAQNEQYLEALRRHGSIWPTGDVEDFVIRHQLNDQGVDFGPKTRQ	hypothetical protein
OEMKIEFG_01187	71	-3.9585	0	-245.389	-3.45618	-1.31535	-3.94859	-2.83305	FALSE	0	train	0	FALSE		smc__15985	67304	Streptomyces griseorubiginosus	Secondary Metabolism Collaboratory	MDADVIVVGAGPTGLMLAHELALAGARVALLDKGPGRTGESRALNLHPRTAEMLALRGMLDGAEEQARTRLETTHFAHLPVPLTLDGWNSRYPYQVAIPQAEVEKVLEEHLAALGVRVQWDAEVTGIEQGDERVRVQAGGKWIEARYLAGCDGGRSFVRKELGVDFPGLDARWFGTVADVVLGVTGEGIATTWDTKGSPRMRPDGSFANIFPIGKESDGVHRIFYSVADQVIDDQRAKVPEDEVIAVIQEFYGAETEVKEVRWGSRFSDASRLAEHYRIGRAFLAGDAAHVHLPLGGQGLNTGVQDAMNLGWKLAAEIAGWAPEGLLDTYHGERHPVGAAVLTNTRAQVALGQKGVEHDALREIFTQLIKLPEANRLLGGAISGLSIRYDLGGDEPVGSRLTDFALPDGRWAGELFHQGHGVLLTTRTELVAEAAPWTGRVDAVEVPQLPGLAAEAVLVRPDGYICWAPGTPLAEALHRWFGTPRT	12-dehydrotetracycline 5-monooxygenase/anhydrotetracycline 6-monooxygenase
OEMKIEFG_01818	14	-1.1233	0	5.29946	0.378533	0.917401	0.371283	-3.79555	FALSE	0	eval	0	FALSE		smc__15985	67304	Streptomyces griseorubiginosus	Secondary Metabolism Collaboratory	MSRSAAGAVKADWYGRGQGCSPETQGASGERDFGDPSPYGTSLRSLLGEPLPGLVTALDVAPFTSAVATWAGVAEV	hypothetical protein
OEMKIEFG_02084	8	-2.03337	0	2.58545	0.323181	0.655679	0.206965	-2.54461	FALSE	0	eval	0	FALSE		smc__15985	67304	Streptomyces griseorubiginosus	Secondary Metabolism Collaboratory	MQTDVLLDRFLTALAPLGPVAVWAHGSLAGGDYQEGRSDLDLIAVLPALGPRTVWRLAKLHARLRAEPLAGQLHCTYPTPSADPGRRHLTWAHEELFKRPVSAVTRRELHDFGRVLHGKPPADLLPPVTDRELADFVVRDQRDFWPPPSTGPRCGPGTCGWTWAW	hypothetical protein
OEMKIEFG_02168	14	-3.004	0	-5.53812	-0.39558	-0.22811	-0.252667	-3.25839	FALSE	0	train	0	FALSE		smc__15985	67304	Streptomyces griseorubiginosus	Secondary Metabolism Collaboratory	MGIRMLHRRTAPAQVCAEQRVFSLRTPVPAHSVGASTARIPVGLTARLRGAGAALRRGMRGELVLSYLALALTLFPRSRPMPTMTVFVATEGAVSDEPGRRPPAERPVPEPGATA	hypothetical protein
OEMKIEFG_03019	7	-2.89	0	-8.01188	-1.14455	0.132404	-1.63199	-2.07374	FALSE	0	train	0	FALSE		smc__15985	67304	Streptomyces griseorubiginosus	Secondary Metabolism Collaboratory	MNTGAQGPHRQAELRRFRTACFEAARRTGARVDSLDLPGVVRSFEAASITSPTGSVVALHHTDRPIVAFTGTPPVAGRPVSDFMDSPPYADVFEAYGFQVLTPAVLDTPVAALDLTELAPIEPTDLRYWRPDVLGDVLFNWCD	hypothetical protein
OEMKIEFG_03151	24	-3.8862	0	-35.0373	-1.45989	-0.451809	-1.70351	0.445477	FALSE	0	train	0	FALSE		smc__15985	67304	Streptomyces griseorubiginosus	Secondary Metabolism Collaboratory	MTDQPARVPAQGSPSATAAYVRIYEQEQPRLVAYARSLTRNSWAAEDLVAEAHFRVWRRLSAGHEIDNVPAYLMTTVRHLASSVASATHETPRDPQIPEQASAGQVDDPAEQVSATDLLVRVLGELPERWVRALWLADAEGQPLESVGRQIGAKQGATAVLLHRAREGMRQAFLRSQTEAPEDPACEVHWVRMPAYVRGTATTRQSERLLAHVDVCDECRGRLAVLVRANHRLPAIVGPALLVLAVAGGGAGKGLGLASLAGSSAGVGVGGSSGSAGVGVGGSSGSAGVGVGGFSGSGGVAGSVGSGGVAGSAGSSGSAGALSSGGHVMLRTARAAGPKAKVALASGTAAAAALAVALSLGVNESPATVTSPGRVPVAQGPVAGPSAGSAGETPGDDRSVDRERGGSPARKGAAGAVVAEDGGGGEVVAGVRESGDPAPPERSAPDGPADPTPTPGPGREPGPEPVPSPSPVVPGAPAGPTAPAKPTPPVVSPSPVEPTPPAVSPPVVEPSPVEPTAPAQPYQPTQPEPEPEPSPEPSQPQPEPEPEDPQPGAPGDETPVPEPSSPAPVDPGPVEETPQPPAYSAPPTTPEPVSPQPPESPEPPTPSEPSEPTPPMSPTPPAQPTPPAQPTPPPADPTPPLPPATPTDPEAPPVPEPPTGHHCGPSRSPV	hypothetical protein
OEMKIEFG_03217	12	-2.912	0	0.457497	0.0381247	0.280764	0.0040458	-2.27334	FALSE	0	eval	0	FALSE		smc__15985	67304	Streptomyces griseorubiginosus	Secondary Metabolism Collaboratory	MAPGEVLGDGTHRFLLFAQIPAYGLPGEVLRSAAAGIGEIGEGLSGVRVEVKRAFLHVARG	hypothetical protein
OEMKIEFG_03268	34	-3.85636	0	-63.7179	-1.87406	-1.70008	-1.86182	-1.23341	FALSE	0	train	0	FALSE		smc__15985	67304	Streptomyces griseorubiginosus	Secondary Metabolism Collaboratory	MKGAAQAFPETGDVRSAEDTGAAGSGLFDAGAKADAKADAKAGFGADFDAGFDAGDKPDFPGAPRAADRIGTLSRPPGPQPVVRPEPVVPPKPSRTTPPAQPQASGAKPVVRDPWDEAGSGAGHTHDPHEVTVQLDAVGGNGDGRSEGGGAGGDSGSEGSDGPVFVDESGRRSRRFRRIGMAVGLACAVYAVVIVVTLLSGNSNAPWLPVTGPKDDAPAGKVDTSPVPAESADPALPVGVLPGTTPTVSGGATPVPGVSGTAPGVVVSPARPGASADPSAPATQPGGNPSVSADPSAQPTPSVTPPASPTVTPPATTSSDPSVAPTQTTGGDSAGPGTVADGPAAPSPIASDPPPSSAPPAGSSPAGPSDAPLSSPSPENIL	hypothetical protein
OEMKIEFG_03558	186	1.45423	0.015748	-602.654	-3.25759	-2.70121	-3.34026	-2.77991	FALSE	0	train	0	FALSE		smc__15985	67304	Streptomyces griseorubiginosus	Secondary Metabolism Collaboratory	MARHLVVCCDGTWNRADQSYKTNVAKVALAVRRRTALGTEQRVYYHSGVGAQRPERLRGGAFGLGLSRNVLDAYHFLVQTYEPGDRLYLFGFSRGAFTARSLAGLVRNCGILRREQADRTAEAWALYRSRTKQPTSVAATLFRQAYAHETEIRFVGVWDTVGSLGIPVPAPWFLRPLVDRFNKRWAFHDTTLSSWVNGAFQALAVDEQRSAFPPTLWHQQKGAAEQGQELRQVWFAGVHTDVGGGEADSSLSDLPLLWMVRHASRYGLEFDPGVLSRTKPEKPEKPEKPEEPESPTDYLVRPNALGERHYSRVKFYKVFRVVNRPIGQAVEPPDLKEPGAAGVDVLDGCEALSDSVVERYRTPDNPSARDYRPPELDEYLRIYGDARRIEHAPLRVDDPAPYRVPMTTEAPCPDCDGPLTSGGMLLVHREDDDTRACRTLWSCAERHHWWRWADRPGKPLEPCPYPTLFRHVPQGVFQG	hypothetical protein
OEMKIEFG_04017	9	-3.50671	0.1	13.2641	1.47379	1.8749	1.46078	0.0399311	FALSE	0	train	0	FALSE		smc__15985	67304	Streptomyces griseorubiginosus	Secondary Metabolism Collaboratory	MGLELDPPRSVGGISIGMPIEAAERVLEQLPGFVPPAPGERRNRGFAHYESGLSISLDFDHRGVVRAVELFRPERDVQVLFQGISVFEQSADDVIAGLADRHRTTVEDDGLNITAPDVFIGFWRSVRPVGLDDENGRFFDSVLVAAPGYGD	hypothetical protein
OEMKIEFG_04049	27	1.95617	0	-31.9403	-1.18297	-0.352852	-1.31735	-2.47542	FALSE	0	test	0	FALSE		smc__15985	67304	Streptomyces griseorubiginosus	Secondary Metabolism Collaboratory	MSEPVALRLTAEDLAALARSRPAAPALAVLRRGQVSRRLLLLKGLADAARRTVPEAWARDAAAGWELCVRAYAADPRAFEGVLLHPHAGVWLRRCLRALHGTGPGADLTVDLARLGTFGHAAALRAGLRPALSLPVRDGTLWLPTLGVVRLSGGANSVRLDGWTVAWADRTVSLRQGSRENPREDERERRFTPHRLVVPPSAPAAPRLSVTVEDADPYRDVYGFPVQSRQSPARLAAWQSAVERTWALLSELMPERAADCAYLWSALVPLRPGPRGRGRSSSSREAYGALAAAPQRDPLLLAETVLHETGHLALGSLTDLVDLTDPYDRTLHRVGWRPDPRPLAGVLTGTHAHIGLLDFWSRAAHTLGGAQARLAEQRLRLCGSQAAGALRVLRRNRAALTSWGACFVEHMTEEAEAYGFLVDRRPVHPSGQSDVRGLTPFRVVRTAAEDAPPSGAARVRPPPPRSTRSA	hypothetical protein
OEMKIEFG_04332	22	-3.962	0	25.049	1.19281	1.9553	1.21554	-1.34378	FALSE	0	train	0	FALSE		smc__15985	67304	Streptomyces griseorubiginosus	Secondary Metabolism Collaboratory	MVKQGLRERGKARRSEAVVRAAFELFAEQGYDATTVAEIAERAEVSPRTVALYFRSKQDIAMSKFSEGADRLTEAMRNRSPDERAVDVLGRWLLAEHQAGDDEMVELERRMFVANPELAALRTARMDAAVRESTRVVAEDLGVAPDSVGPRMVAVAATAIIIELFTGTEESDLEQAAAVALRLIEAAIESLPRDAG	hypothetical protein
OEMKIEFG_04399	59	-2.5685	0	-130.347	-2.20927	-1.67041	-2.23387	-2.94907	FALSE	0	eval	0	FALSE		smc__15985	67304	Streptomyces griseorubiginosus	Secondary Metabolism Collaboratory	MSEVAVREGGFVGEVAAREGGFVGEVAVQDGESMTEVAVPAGESVGEVAVRTGEYVGEAAVPAASDPWSALRRRTQARIGLGRAGSALPTRHRLELQAAHAAARDAVHSPFAPDVIAAALPGTPTVRVRSTAADRLTYLQRPDLGRRLDPVDRAHLPTGEWDVVFVVADGLSSRAVHEHAAVVVRETTARLGGWNVAPVVLAEQARVALGDDVAHAMGAAMVVVLIGERPGMSAADSLGAYLTHRPVPGTTTDADRNCLSNIRPPRGLSYERAAAKLAGLMVRARELGLTGVGLKDDSPDGEGRERLL	hypothetical protein
OEMKIEFG_04724	9	-4.215	0	8.07208	0.896897	1.28968	0.858785	-4.51538	FALSE	0	train	0	FALSE		smc__15985	67304	Streptomyces griseorubiginosus	Secondary Metabolism Collaboratory	MVPDARHARPASHAGGPGHDIRAAQPGSPELRVPNPPPGLAHTAPAPQPDPMPTGPHSHRTRTALAPLTLLALLTLSGCNDGQGVRDEGPAKAGPAAVAPVENAKAARH	hypothetical protein
OEMKIEFG_04879	18	-3.50888	0	-32.9442	-1.83023	-0.799437	-1.94693	-4.85158	FALSE	0	train	0	FALSE		smc__15985	67304	Streptomyces griseorubiginosus	Secondary Metabolism Collaboratory	MSRLSRDKKRDQQWGATPIDVRVPLTGECATVAGRTVTAPPGEELHQAVLTHLHHLALSTGHPVHATVHDARIGYVVPLEITTDGSSRFTAEPIRMPRPEEPAPETPKPFEAPSGPILLPTTPRPEPRPGPGSASAAPDGHDGVSGNAGAPAPYDREPEPSAAPASYDRVSGDAGGPAPYGREPEPSAAPASYDRVSGDAGAPTAYASVAESPAAPAAHDIVAEPPAAPAAYAPVPEPPAAPAAYDRAPEHSSAPDRPDRSVRQFGEAGREFDATFRMRKLSVPQSSDAEPAPTQALRQVQDTRPPSAASTSDSAPSPAPSSPSGRPSPLQAPPPAPGTAVPPIGAFGPPPVMDARPASAAEPLATPHSAYTPATPPPTDTPPTPVPPTSATPPPTDTRPAPLPPTDLTATPLPSAGSTPRPAPLLNPVPLLDDPDPQPAPVRGFDAVAEAVMGEGLVVEDTAALGEPVERISAAVREGRTEVAAELAQDVVAEASRTLGEEHPDVLRVRELAAYIAYLGGEPEQAAVISLDLAGIQHRAGDAESAYGNVQSAVTAWKAVRDPARGLALGGDLLALWTEMAAGEGPAAGEPDRLESARSRMLRLAERARKADS	hypothetical protein
OEMKIEFG_05256	6	-1.6155	0	9.0634	1.51057	2.04688	1.74753	0.297012	FALSE	0	train	0	FALSE		smc__15985	67304	Streptomyces griseorubiginosus	Secondary Metabolism Collaboratory	MAKRHSAFQHIPYPNETLSPDIEVRQLANLHARLDDCAASYLKALGRLDRRAAAELTDTVHGIRSLTRPGYSPLNMYLLQWLRFANLLTYATDASLASEH	hypothetical protein
OEMKIEFG_05282	33	-4.02027	0	-36.7845	-1.11468	-0.558725	-1.28144	-2.65107	FALSE	0	train	0	FALSE		smc__15985	67304	Streptomyces griseorubiginosus	Secondary Metabolism Collaboratory	MSRPVEYESGAPNVYQPQPGAAPAYEEYTDPAAAHGWQNAYDATAELPLIESGAPGAGAPGGGDPESGGRAARRRAARSTGGRRSRGVVSVVAAVGVVGAAALIAGLSLTDSSSGPERGPGAGAPSASAVTGEVGGPASATRTEGPDATASRDPESGATASPAPGASASASASAAASGDGASGSPSARASSGASATPSATVAATADGPGNSGGKGRGQGGSKKPK	hypothetical protein
OEMKIEFG_05332	15	-2.76886	0	0.927485	0.0618323	0.297446	0.139995	-3.65571	FALSE	0	train	0	FALSE		smc__15985	67304	Streptomyces griseorubiginosus	Secondary Metabolism Collaboratory	MTFDQSSWQLHNSRVYNIAGDLHLTEQSGPQDFADAVTRVRTDLGTLDDVSEDERAALDGELALVEVEAAAEEGPEADAVAGRLARVAGRLRALRGATTAAVELGNSVDSLAQWAGHHF	hypothetical protein
OEMKIEFG_06222	12	-2.71167	0	-5.85444	-0.48787	-0.0737634	-0.383817	-2.61891	FALSE	0	train	0	FALSE		smc__15985	67304	Streptomyces griseorubiginosus	Secondary Metabolism Collaboratory	MSLRAAARCPGPFPAARPRHDGTGRTEPAGAARPARGADLLAGRYPDGRVPTPAETQVNASCEGHAPCRRRPRQSPPLPGAPEAFVQWSAVDDEYGTARPWMDRLRSPRTDVLTTTEVSRTGNEPPPWRGTEADRRGTEADRRGTEAHRRGTGAAHRLPTRETP	hypothetical protein
OEMKIEFG_06578	12	-2.376	0	0.622405	0.0518671	0.544504	0.00883321	-4.34148	FALSE	0	train	0	FALSE		smc__15985	67304	Streptomyces griseorubiginosus	Secondary Metabolism Collaboratory	MATSPIRSGPQLTFLRPSHLYGSPLPLSAARSVLGRDPGCDIRIDDPYVSGRHAILSRSGASVVLEDLGSANGTSVNDRPLAAPQTLHDGDVLTLGSVSIRYEWPEGAAREHEAAPGTVMMPTVGSAPRFDVGGQYGANINNVGGHQYVDQRQESFLRQIAAARTRARRVILFGFVLCVIGCAVFAYGILRFMGRIGEPVSDNPDEWPDPGDMFGTEIGGFPVFLLGWVAAGIGSVLMMTGLVMHIVAASRQRSFDAAVRRQ	hypothetical protein
OEMKIEFG_07225	78	-3.41014	0.023913	-87.6268	-1.12342	-0.267797	-1.11832	-2.50741	FALSE	0	train	0	FALSE		smc__15985	67304	Streptomyces griseorubiginosus	Secondary Metabolism Collaboratory	MSAWTVVLPAKPFHLAKTRLHVPETTRQELARSFFLDTLRAVLATGPVTTVVVVTDDREVTELAEGSGAFVVHEHPRVGLNEAVLSGAAFARSLEPEASVAVLPTDLPALRPSELGHVLSLAQRHRRAFLPDRTGRGTTLLTATGGCVPRPAYEGASSHGHRRNGTRELREADAPGARLDVDTAADLWAALHLGVGPHTARSLAAARVDAAQAARRAGPGV	Phosphoenolpyruvate guanylyltransferase
OEMKIEFG_07517	7	-3.4735	0	-3.08714	-0.44102	-0.0952508	-0.429743	-3.38392	FALSE	0	train	0	FALSE		smc__15985	67304	Streptomyces griseorubiginosus	Secondary Metabolism Collaboratory	MTRQDEDASVTGDFVRPHVITGGRRPPSEDDLALHALVCVAPGWTPPPGAGPGVRAVWELCSGGCLSVAEVAGHLGLAVGVARPLLTDLCRQGHLLCRAEPAPAHVPRATLEKVLHGLETLTIG	hypothetical protein
OEMKIEFG_07798	69	-4.074	0.0125	-145.962	-2.1465	-1.54266	-2.10429	-1.51239	FALSE	0	train	0	FALSE		smc__15985	67304	Streptomyces griseorubiginosus	Secondary Metabolism Collaboratory	MGSYTDEDVLLPNSVLGKAQLLLAAFESGADRLRLSELSRRSGVPKASAYRLAQEMVQWGLLDRRGEMYELGIRLFHLGQRVPASSVLRTVARPRMADLFTRTRTAVHLAILDGTHVLFLEKIAGENNVLGPSYVGGRLPASCAATGQILLALAPDGPARVAALTDAGLPAMTRRSVTDPRVLAQRLARAAHQGYALEVEEVRAGHASLAVPVALPGSEYAALSVTAPVTQVSADRCLAALRAAADSIERGVAQKTQQDPSYATARAVRRPKRGGARPARAVS	hypothetical protein
OEMKIEFG_07894	15	-3.42275	0	-3.03801	-0.217	0.66374	-0.582064	-3.25209	FALSE	0	train	0	FALSE		smc__15985	67304	Streptomyces griseorubiginosus	Secondary Metabolism Collaboratory	MTPSGRSAPTCRARSRHRTGRGRLARAVRYAGRLLCWSLGTAMASAATDLLLAPHAQWWSYAWPAPWILTCASAVAWAVLRALEKNAAHPVSEGEDPHQDEWRHAA	hypothetical protein
OEMKIEFG_08078	37	0.085925	0.0285714	22.3704	0.604605	1.08573	0.552692	-1.70427	FALSE	0	train	0	FALSE		smc__15985	67304	Streptomyces griseorubiginosus	Secondary Metabolism Collaboratory	MPTSVLIAASLWFLLGILVFFAMHKDTETSAPTAADQATGNAETVVGKKHLDFPQVRWNINRGSGAYLTMLDKLRNLAETLANGRVMSDVDTEVNLAGTASTEGRSFADIVISSGNRTPRVHALVRLSDFRVVRFISSDTPHDFVLNLASDVPGKADADDDWFLGKEGHDTLARVANRSLTAFDLSQAGLENSLRDLGIRGTDRTAQARGILRYVIAITEASRSRPIADRIANGLDQREMSSSPHSRSA	hypothetical protein
OEMKIEFG_08128	13	-4.411	0	14.6981	1.22484	1.32192	1.23504	-2.66477	FALSE	0	train	0	FALSE		smc__15985	67304	Streptomyces griseorubiginosus	Secondary Metabolism Collaboratory	MRVAQALRIAVATSALTGTLLFGAQIAHADDPATSAGTGVTATTGTAGTPDSVATPSPTATKGNNPWD	hypothetical protein
OENAPGBP_00219	34	-4.0385	0.0344828	-1.70091	-0.0500269	0.637311	-0.0682011	-1.34472	FALSE	0	train	0	FALSE		NPDC050546	1883	Streptomyces spp.|Streptomyces mc-163|May-19-2023	Shen Lab	MSQVLDTGGVRPPVSRRIAARTAVAAARLIALLPPRRIRTALGLARRGARPARYDEALRARQDVTAVSTLCAGRYCLPRSLATALLCRMHGHWPTWCSGVRTSPFAAHAWVEAEDRPVGEPPDTATYRTLITVEAPRGRTGRPGTAFAMRWDWCRRSRGSGGRSGRGG	hypothetical protein
OENAPGBP_00230	7	-4.17	0	3.71193	0.530275	0.774429	0.532253	-0.947865	FALSE	0	train	0	FALSE		NPDC050546	1883	Streptomyces spp.|Streptomyces mc-163|May-19-2023	Shen Lab	MSQDLTGLGDEELVPRAVQGDRHALEQLLRRHRTTVLTVCAGITGNREDALDACQNALIRVTGAIGGFRSEARFTTWLRAIAVNAAKAEIAQRGRRPCPVGDDLLPTEPVRAVDGRVTDGLRVQQALAALDVDFRAVVVLRHLCGCSYEEIAHVLRIPMGTVKSRLSRARLDLLELLRLDDTTDARPVAKRRPK	RNA polymerase sigma-H factor
OENAPGBP_01030	7	-3.2005	0	-10.2222	-1.46032	-0.596155	-1.74978	-1.75939	FALSE	0	eval	0	FALSE		NPDC050546	1883	Streptomyces spp.|Streptomyces mc-163|May-19-2023	Shen Lab	MIRVSLRLWRKPRRVWRSGVPIPCRLPVFGYAVRTPEGLEGDMQRGSDRLSVHRDDEMKHELQGLLRSGHPTRSEEWHDPEPAAEDDPEVAYGPVTPSRAPTSLESVRLDLARLLGRKAFPASARDLARELRGHQAPDTLVEALERLPRQERYGNVQELAQALVRARETGPEEYA	hypothetical protein
OENAPGBP_01752	34	-0.977713	0	-1.49182	-0.0466193	0.42007	-0.0551325	-0.567489	FALSE	0	eval	0	FALSE		NPDC050546	1883	Streptomyces spp.|Streptomyces mc-163|May-19-2023	Shen Lab	MTRIPDAVAVASLDTHRLIVAVPNEGPAEVSCNLPRPVAADILRQLADSLDSEAGRCATALITGRPCPVHDAPRSRAQADDRRPTMPLDPSDVRAALDFNAGRADQVLASLRDVLLDVDVPRGPEEALAAARILLDAHARQIAALVEAHYSATRTRWGLTRSTRGLLTGYEGARKIVTAYADGLADEQALAEGAAADQTKP	hypothetical protein
OENAPGBP_01806	5	-2.73875	0	5.3209	1.06418	1.38741	1.20775	-2.47977	FALSE	0	train	0	FALSE		NPDC050546	1883	Streptomyces spp.|Streptomyces mc-163|May-19-2023	Shen Lab	MSGTAAPYDAARIRRRCEEALWGPGGQPAEQRARLQEMEGYVRLLAPELSKLMPRLRDSMRATARIVLRHATELLDSGTASGDPARRLHDAGVTARALLGLLERPGELTPDQDQTTRPVTGPGPR	hypothetical protein
OENAPGBP_01967	14	-3.01083	0	-10.0004	-0.714313	-0.40073	-0.798967	-2.77564	FALSE	0	train	0	FALSE		NPDC050546	1883	Streptomyces spp.|Streptomyces mc-163|May-19-2023	Shen Lab	MTYPEPFPPDPRRRNSPLLPTATPVTPHRTPVPTPAHPADRAIRVLRSPR	hypothetical protein
OENAPGBP_02467	9	-2.11017	0	4.27457	0.474952	0.789008	0.469071	-2.23978	FALSE	0	eval	0	FALSE		NPDC050546	1883	Streptomyces spp.|Streptomyces mc-163|May-19-2023	Shen Lab	MSWKWEYAFGAEEAARTAPTDFLAEVDRKAEVVVRSERIYIVQITYLGF	hypothetical protein
OENAPGBP_03153	69	-3.2406	0.0255952	-44.3478	-0.642721	0.215724	-0.771813	-1.20791	FALSE	0	train	0	FALSE		NPDC050546	1883	Streptomyces spp.|Streptomyces mc-163|May-19-2023	Shen Lab	MSRAHIEATATDPQGAYSLRGMTAWDRSAIILLGAAGFAFSYDALRQIAIAIHARGSLSYLFPVFIDGFIAYGVRAIVLLRHQRFAARLYAWFLFLAATGASLGANALHAITLNVGPQAGRSALHLADSVVGVLSTLAPLALAGSVHLYILMARTAELSVPDGGDNGPGPVQQEVPPPERIAAQPKPSALEATVTAEARSLPAGPSAVERSADHPVDLRKRKEDGIGGLPADEPSTNPSAEADDEDQDPCDLAGRSFDSTDRRTAMATTAAAESSIPAAPLAPADGAQSPVPDGAELLPDRETDDQWLTDLLPIARAASEEAGRISRDAVKEAVRAHQPISNDRLGVLLARLKEEEEAAATTPAAASSALW	hypothetical protein
OENAPGBP_04137	21	1.0544	0	-15.9494	-0.759497	-0.556083	-0.874854	-3.23915	FALSE	0	train	0	FALSE		NPDC050546	1883	Streptomyces spp.|Streptomyces mc-163|May-19-2023	Shen Lab	MSISTVEESWARIDAWLTRHAPLTDREDGLPIIPGIDGSSSPRRVLADLADALEGGLPFLGRIPLAVAGKLLWEEERTVSADPVSALSHADRLAEPESDPPFPRRPVLPQHAESAAPAPTHGDAGSGTQRLLFVRTGRRSPEPLPDQPDVAFAAGLTPGDMLRRLGAVPATVRPRDRRQARRAVESAWAAHRPLVRAGAVGGWAYATIEGGAAQFARPEVLRALSAGTRVVVLTRRGPEVALTFAEDGVPGPEEDARRVMSPREGNHAGGPWARRLGVDLWPGSTAAYTRFLAVLEGEFGIVYDPEGREELTSALVLPLLDDLPEREPEACVRDFDLAGLVERTPPRRLRTAVAAQLARLAAETHLDTHPEVTEALDRIQRGLPVDCDQDDPLALRIRALAAEVHATRTTLSGGDGGPVSEDDLTAWVARSDAADALRAFLRLPLPVAAEAVLQRRISVHWRDELAADLRGT	hypothetical protein
OENAPGBP_04203	7	-3.87	0	3.41602	0.488004	0.88732	0.452832	0.187872	FALSE	0	train	0	FALSE		NPDC050546	1883	Streptomyces spp.|Streptomyces mc-163|May-19-2023	Shen Lab	MFYGAAHALIERDGRFLVTRRSAVDDYMPLKWDLPGGTVDPGETLEDALVREVFEETKIKVDIERLLYAYTNLATLPKRQTFQTVFLCRYAGGDVQLDPADHDQFVWATKEEIDSLDAMGFLAGFRGTPMYRTVK	hypothetical protein
OENAPGBP_04516	9	-3.5575	0	0.34506	0.03834	1.10584	-0.375897	-2.9678	FALSE	0	train	0	FALSE		NPDC050546	1883	Streptomyces spp.|Streptomyces mc-163|May-19-2023	Shen Lab	MSPAPSALRPAAGSPRETPRELRRRLVRSALAGVRVPAEVPVRGRELPRAVADYLRVGRAFRTGGLAAALPLLPAVDPGRPRRALRDEATAFCARAAAWQIQGLARTVAGAHLCLHESLGVCAALRGLGFDAEVVIGYPVIEHSDGSEELHAWPALGDLPLVGRGGERPLGYVELLRYPQEA	hypothetical protein
OENAPGBP_04530	61	-4.02133	0	-63.6331	-1.04317	-0.189109	-0.996856	-3.36429	FALSE	0	train	0	FALSE		NPDC050546	1883	Streptomyces spp.|Streptomyces mc-163|May-19-2023	Shen Lab	MSDTLKNKAVLERYYEECLNKGNLDVIYEGAAPDHISHGTAPNSEEGVEHLKEWVRIQRASFPDLHVTVDDWILEGDKVVSRFTARGTHTGEPYEGIPAQGREFAVPGIVIDAFRDGVIVESWFSLDAFDLAKQLGAFG	hypothetical protein
OENAPGBP_04554	18	-0.481932	0	-3.85114	-0.226538	0.0813015	-0.389659	-1.7417	FALSE	0	train	0	FALSE		NPDC050546	1883	Streptomyces spp.|Streptomyces mc-163|May-19-2023	Shen Lab	MAVSSATRQLCEATFSRDKTASALALIDLYTGVDRERVHQALVRLSGGRVDRLRSWLTEAERKPETVLWFGEPPSDVSPETHAFGVEFMNGFIDRHLDMRVEPPGE	hypothetical protein
OENAPGBP_04879	98	-4.09964	0	-63.7113	-0.66366	0.27871	-0.811326	-3.91961	FALSE	0	train	0	FALSE		NPDC050546	1883	Streptomyces spp.|Streptomyces mc-163|May-19-2023	Shen Lab	MLSPTVQNDWSFSTMGCMTTASAPHPKDRLLRTASRLFYAEGIHAVGVERLISEAQVTRATFYRHFPSKDDLVSAYLTATAEGIRNAVGNGRAGKSPREAVRAVMAVLGDATLEDGFRGCQFLNAAAEYPDRTHPVRAVIDDQRTWLFEVLRDLSADLDHPDPDHAARVLVLLHDGAFQAAELDDASVVRETLRRAVDEVFPHHDA	hypothetical protein
OENAPGBP_06176	24	-2.76367	0	-7.76249	-0.323437	0.215463	-0.324008	-2.27382	FALSE	0	train	0	FALSE		NPDC050546	1883	Streptomyces spp.|Streptomyces mc-163|May-19-2023	Shen Lab	MLTTDQTDSELGRHLLTIRGVQFIFGAQGDPFAMILRAGDDDPLDHGARAREQGLHESSVGAWVTASRELGARVLGDPRFSPRHAEEGPQSHPGVDVWDNPLLCHVVPLDDARLNLDPAAYATLAEVSAPLLSAEALAARAPEIEAAYRETLAAAGERFDLYRDFAVPAALRVVADVLGLPDETRERLPELHAGLATALDAGSCPQQLATARALLTAVSGLSAELTGLVEAGRATGLAGLSPEDAVAIGALAVVVGVEVTATAVCNAVEVLLAHPEEWQRIGQDPAAAPAAVREALRLAPPLRFESRIAREQVEFDGKTIEEGRRVVVLVDAANRDPEAFADPDAFTPGRGDGDRSLTLLGGPAAPVTDALVRVQTEAAIRALAALRPALRTNAEVLRRMRSAALHGVLRFPVA	Protein DesVIII
OENAPGBP_06180	5145	-4.11423	0.00551075	-20163.2	-3.9856	-3.45773	-4.03737	-3.11657	FALSE	0	train	0	FALSE		NPDC050546	1883	Streptomyces spp.|Streptomyces mc-163|May-19-2023	Shen Lab	MTGRVAQRGGGGVPTRRVAITGIGVVAPGGIGTKQFWQTITGGRTATRTISLFDPAPFRSRIAAECDFDAAEQGLSAEDAERLDRAAQFALVALREAVTDSGLEPNPETAHRTGVSLGSAVGCTQKLEEEYLALSGGGQEWLVDHTAASAHLYDHFVPSSMAAELAWEAGAEGPCTVVSAGCTSGLDSVGHAVALIREGLADVMIAGATDAPISPITVACFDAIRATSPRNDDPATALRPFDRTRNGFVLGEGAAVLVLEELTAARARGAHVYAEIAGYASRGNGYHMTGLRTDGRELAAAVDAALDEARLAPDALGYVNAHGTATKQNDVHETAALKRSLGAAAHRVPVSSIKSMIGHSLGAIGSIEVAATALALEHGVIPPTANLTDPDPELDLDYVPLHARERDLSAALTVGSGFGGFQSAMVLRRPEGRAA	Actinorhodin polyketide putative beta-ketoacyl synthase 1
OENAPGBP_06843	54	-4.12788	0	-130.649	-2.46507	-1.8026	-2.64455	-4.58452	FALSE	0	train	0	FALSE		NPDC050546	1883	Streptomyces spp.|Streptomyces mc-163|May-19-2023	Shen Lab	MVRRRWAAVVGLVVCLLLLHLVVPGPAQGERTAGAAVTAAADVRPAGAASAPEAEGAGEPCPCEAEPSLRYLAARTPRAAGAAGASVVVTGTPVADRGGTDLRAVETSRCTGTAGSAPNAVELQTFRC	hypothetical protein
OENAPGBP_07091	37	-3.7705	0	0.945127	0.025544	0.466934	-0.0207265	-3.48735	FALSE	0	test	0	FALSE		NPDC050546	1883	Streptomyces spp.|Streptomyces mc-163|May-19-2023	Shen Lab	MTSNALTYAVHIADGMPTTNSDVPPDLTERSWSPTSSTLVSNGGEALLVDPLFTIAQSERLLQWLSERDAPLTSVYVTHGHGDHWFGLGAVLQQYPGARAYALPEVVEDMAYQSSPEVLKAVWRAWFPEQIPEQLVLAEPLEGEVLTVGGAEVRPVRLGHTDSDNTTCLHVPDLGLVVAGDVIYNNVHLMLAASDADGRDEWLRALDTVEALAPTAIVAGHKDQTADDDPRHIEETRRYILDFNSGVRRTGSTLELYEYMLERHPSRINPGALWGSCRAAKG	hypothetical protein
OENAPGBP_07144	248	-4.1005	0.0070922	-655.266	-2.6422	-1.79537	-2.7982	-0.306213	FALSE	0	train	0	FALSE		NPDC050546	1883	Streptomyces spp.|Streptomyces mc-163|May-19-2023	Shen Lab	MTHLVSFAKEVDEDKVTPGVLGFIVFAAMALAVWALMKSMSRHMNRVDFTQVPDPKAEQAEAGAEPASESESKESAESAAGSAKKPSANG	hypothetical protein
OENAPGBP_07807	19	1.14155	0	7.6716	0.403768	0.894643	0.560639	-3.66548	FALSE	0	train	0	FALSE		NPDC050546	1883	Streptomyces spp.|Streptomyces mc-163|May-19-2023	Shen Lab	MDDRLLLELLNDLHTADDLVRATVRQGFFARLLGQVTGRRRRQDLAVTGALVGAQRDTLAWLSSLTARLAVTDLVVAEVTDEVARVREDVKELDSRLRWAEGDIRELALVLAELAEQTGRGLAEHDERLRKVESRLAIDDAVRRWRHPRPDPGLGRLFGAVLLAREVAAGPAGEFSDTERGAQVEQELVDRMLQDPPTPWFDGVRSVTGLLAEATRRLPGDDHRAMLAELLGEGLREELTGARGPLSTALSTAAATTVRGADPDAVARTALRGAVRNGTRYVAASLTAEELLRQLVGEQFAEAAARRSRLQKARSTS	hypothetical protein
OENAPGBP_07928	10	-2.71029	0	-1.40559	-0.140559	0.705282	-0.0777245	-2.24109	FALSE	0	train	0	FALSE		NPDC050546	1883	Streptomyces spp.|Streptomyces mc-163|May-19-2023	Shen Lab	MNTPSTESWTLGWVLRARQVAHGAVMAGLLVDLAADPRQVHLARTVRFPLDPAARALGVEPALVCLALHQLARAQLVEFSTEDHPVDGPHVNVTLLLPPA	hypothetical protein
OENAPGBP_08038	187	-2.61067	0.013997	-503.915	-2.69473	-2.11759	-2.858	-2.9976	FALSE	0	eval	0	FALSE		NPDC050546	1883	Streptomyces spp.|Streptomyces mc-163|May-19-2023	Shen Lab	MSISHTLLGLLESGPRHGYDLKRAFDEKFGHDRPLHYGQVYSTMSRLLRNGLVEVDGIEAGDGPERKRYAITEAGITDVERWLATPEKPEPYLQSALTPRSSSRSSPNGTRATSSTPSAPSTCAACGSSPTASARAIWPTS	hypothetical protein
OENAPGBP_08062	167	-3.24982	0.288677	272.954	1.65427	2.26993	1.65878	1.92055	FALSE	0	train	0	FALSE		NPDC050546	1883	Streptomyces spp.|Streptomyces mc-163|May-19-2023	Shen Lab	MARQLARGMGSFFKDCSCVKPARCPHRYTIRFRDALGKQREERGFTSQDDAIERLSQLYAEKKATAPSVAEARRELGQQTIREYSETWLPRQRRMAEYSTKENVLSSLNVHINPALGSRKLNSVTQTVVEQFLDDLEVNGVGRGNQVSIFRGLKSILLDAHEKGGIPSNPVKGVQGPEYVRDRVSIPTLGYIEKALSVAHEDLALEITMMVGCGLRNGEARAVNLNNIVADDVYRVHEQIHARLNRPAKLKHRKVGEFREIHLPRAVREAMEKFTERHAATSEGYLLRGPSGYYTQGMEHYRVQKLFKQLPPEEGVGMYSFRHFFASNALSNGMPITDVAEWMDHKSIEETYRTYRHLMPGSITKAARILDAGLWDAA	hypothetical protein
OENAPGBP_08585	100	-3.18908	0.0520408	111.184	1.15816	2.05459	1.20389	1.32272	FALSE	0	train	0	FALSE		NPDC050546	1883	Streptomyces spp.|Streptomyces mc-163|May-19-2023	Shen Lab	MRIPDEIRAQLSVKFMVLFPHLDERQRRLLMAAEARVLGHGGVRAVARAASVSETTVRKGVFELEAGEEPLGRVRRPGGGRKRVADLDPGLRPALLALVEPDERGDPMSPLRWTVKSTRTLAMELARTGHKVSADTVADLLREEGFSLQANAKTIEGSQHPDRDAQFRYLNEQAREHRDAGQPVISVDTKKKELVGEFKNNGRQWRPAADPAPVNVHDFADPQLGKAVPYGIYDLAANTGWVNVGTDHDTAAFAVESIRRWWCGQGRVAYPQATRLLITADAGGSNGYRTRAWKLELARRAA	ISAzo13 family transposase ISStsp1
OENAPGBP_08611	299	-2.26427	0	-178.604	-0.599342	0.0105494	-0.554421	-2.14655	FALSE	0	train	0	FALSE		NPDC050546	1883	Streptomyces spp.|Streptomyces mc-163|May-19-2023	Shen Lab	MSSGWNASQVTPDGAAWLASAGTYPRSTLALWEERPEAPVVLPCGAVFDVVSAPSMFGRRMLDRLWDDGPGSGPVAEFRGRMLLFAAPGTAQRLPALLEWEEWGTHGRDGGETGRNRRRTASAVPRHGRRRDHPRTGGGRLPRTRPRTGAARHPRTRPRTGAARHPRTRPRLDGVRRPQPSGFPLARRPRHPAALAPGPRGTAVGGRAGGPFGGADFDFSSRRPGC	hypothetical protein
OENDMNOF_00228	14	-2.473	0	4.55042	0.32503	0.702489	0.282564	-0.277883	FALSE	0	train	0	FALSE		NPDC005413	1873	Micromonospora spp.|Micromonospora mc-106|May-19-2023	Shen Lab	MSNPKTSVVPVDLTQEWPTGRHVSGKNEDLVGFEAPTSDGQGGYTNNEGKPVDEHGNLLPDPNAPTGDPGEPDLRSYDVSPGQMYDAETTILQAMTGQIADFEHFRDTAIARSSWVFWAGKESDTVAVAHEGVPLNPNVKWIGAYDDGSGWYAPYKDPHPEQTAEMQYSQFQLLQGCGGVLELVGEFVGRLNNAAQIYASADINSTVPDGTSTA	hypothetical protein
OENDMNOF_00270	75	-4.08357	0	106.424	1.47811	2.327	1.5062	-2.83268	FALSE	0	train	0	FALSE		NPDC005413	1873	Micromonospora spp.|Micromonospora mc-106|May-19-2023	Shen Lab	MEPGAFLAIMGSLASGVSVVTALDASGRPQGLTSSSVCSVSKDPPLLLFCVRQVSSTLDAIRETGGFAVNFLAADGHEISELFASYNDDKFASVAWRPGDVAGMPRLEPTVAFTECALHDVIAAGDHAIVLGRLVGGATAPDRFPLGYWRGTYVRVSPPHYRREERNGHRPSDPSQSIRLE	Flavin reductase (NADH)
OENDMNOF_00396	131	-4.43671	0.0135135	-463.943	-3.59646	-3.30206	-3.61797	-2.32034	FALSE	0	test	0	FALSE		NPDC005413	1873	Micromonospora spp.|Micromonospora mc-106|May-19-2023	Shen Lab	MSRRRWFAAAAAATVTTVLTGVALTPDAHAANPIITNIYTADPAPLVVGNTMYIYAGRDEAAAGNNNFVMREWRVLSSTDAATWTDNGVRANIGTFGWAGADAWAGEVEPRNGRYYWYTSINGNGPGWMDIGVAVGDSPLGPFTDAKGGPLISDSTANSSGLNIDPTVFVDDDGQAYIYWGGYWGARAARLKPNMIELDGPVVTPAGLTNYWEAPWMFKRNGLYYMMYAANDTGGCVTSSSYACQRYATATNPMGPWTHRGIVLGQVSSTTNHAGIVQFNGQWYIVYHNANAPGGGNFRRSVAVDRLSFNADGTIQQVVQTTTGPPPNPGGGNPTTPPPTNPGQPPAGTNLAPSATRSTSYVSTWESLAAINNGGVPANSQDRSNLAYGNWPQQGTQWIEYQWPSARTVNRTATYWFDDNQGIDLPASCQVQYWNGSAYVNVPNQSGCPVAGDAYNVTTFSSVSTTRLRLSITSKTGLSTGVLEWMAFQA	hypothetical protein
OENDMNOF_00712	13	-2.8785	0	-19.9769	-1.53668	-0.518432	-1.64226	-1.36652	FALSE	0	eval	0	FALSE		NPDC005413	1873	Micromonospora spp.|Micromonospora mc-106|May-19-2023	Shen Lab	MGAGRQALNGGTLHHVEVWVPDLAAPTRSRGRLLDKLGWPADPTP	hypothetical protein
OENDMNOF_00794	12	-1.97	0	-31.6612	-2.63843	-2.33219	-2.63972	-3.78491	FALSE	0	train	0	FALSE		NPDC005413	1873	Micromonospora spp.|Micromonospora mc-106|May-19-2023	Shen Lab	MADLLTAEAVRDELGGLMGWSPARRIDEVIWSAR	hypothetical protein
OENDMNOF_00961	5	-2.76325	0	-1.89979	-0.379958	0.996487	-0.948407	3.65886	FALSE	0	train	0	FALSE		NPDC005413	1873	Micromonospora spp.|Micromonospora mc-106|May-19-2023	Shen Lab	MALRTVGVRLQAEVAGYMSGLRQARGATRDFVGELDGAAKAGRLDAVADQMARMGLAAAAGFGAAVAVTAKFDKQMSEVGAVSNATGAELERLRQSALDAGQATSFSATEAAKAQAELAKAGLDSSEILGGALTGSLSLAAAGSLDLAEAADIAAKTMNVFKLKGGDVGHIADVLAAAANKSATDVHEMGEALKQGGLAANGAGVSLEETVGTLAAFADRALIGSDAGTSLKTALMMLQAPTDKAAGLMDELGINAYDAQGNFVGMASLAGQLQTQLGGLTQEQRNAALAQIFGADAMRAANVLYEVGEKGIRDYTAAVNDQGAASDVARAKTDNLVGDIERLRGSLETMAIEAGSGSSSALRTLVQTADELVESVSAIPGPVQSGAVVLAGLAGATLLTAAGAAKMRVATTRASEELATMGPRGERAARGLERASRAAGRAGIAFVALEVAGAALSSFHDDLNPQIDAMAKGLSEWGASGKLAGESARVLGSDLEDLSVGLKFLADTDNTRRSTVRWMQDMYERAPFLGAALRDTNTSLAMTRERVEAMDSALAQLVSGGEADQAAAAFDRLAEAAAKDGVSVDELRKLFPVYAAAVETAGSASATAAGQVGGLGGSAGEAADKVVELKEAFDKLFGERMDLDKAVIAYKQGLADVREELETGTRTLNDNKQAGRDNATAVLEQIDKINDLRQARIDNNMTLDEANGKYVKDIAGLRATLLQLGFNETAVDELIGKYRAIPGEVSTDVSAPGAKTAKKQAEDFNFEVRSVPPSKTVPFWAKTSEAKAAVNALKSKINELKNKHIYISGTVRWTSTGDLKVPGGTQLKNRWGGLYEHAADGLVWCGCVTRPCIPRRARPGTRSRSPALVVRRSFRRTATRAGRSTFSTRRPAGMGRPFSRGIPLARGSRRAAAV	hypothetical protein
OENDMNOF_01736	15	-3.42329	0	-36.6787	-2.44525	-1.57818	-2.85377	3.80651	FALSE	0	train	0	FALSE		NPDC005413	1873	Micromonospora spp.|Micromonospora mc-106|May-19-2023	Shen Lab	MAAGSATRSGPAGGTRPGPAGGTRPGPAGETGAAGEPVGCAGLAATCGMNAVGESATDGVEGPDWAGRLGVPEVVGRVGIPPGVPGRVGVAPGVPPGAGGRPGEAPGAAGPVDAAPGAAGPVEAAPGAGGRVGALPGAGGRTGPWLGAAGRPGVAAGGRPDPPCGPSPGAALPGQGGGASTPGRAGVPVGSGRPELGRAGCSARGGCWARGGCSGRAGCSGRAGSTGSGQLPAGVVRPGAGSGRSTLGRKAVGSLAWSRCRPSRRSSGPLTWAPSLSAGRWNPRMPELAPWRPFPCSRADSRRPRP	hypothetical protein
OENDMNOF_01778	26	-4.26843	0	-72.7629	-2.79857	-1.42464	-3.20875	-4.73696	FALSE	0	train	0	FALSE		NPDC005413	1873	Micromonospora spp.|Micromonospora mc-106|May-19-2023	Shen Lab	MNLGPFTHPTRIAAPARRSRTLVGTAALLFVALGAAACGADSPKAATTPAADAATAPGTEAGNGDTSASGTGGFVPEASPAALPARPAAASTQWPQLTWYTPQEYGKKQNDPARVWRRTPAGSWQVVRTGRPGNGTAAGQIAVSPDGRRAAWIEVSARRLVISDFDGTGQHAVPTEGQQTCAPSWLDSERVLYGTGREKDWTLIAIDADGTGRKVLATHQAKCPTVSGGWIAQFADRTVNIRTERGTGRAIKPRIPSGLVIDGVAGISANGGTLVLSTHVPNAGGCGCGWQFRSYRVDTASGMATELAPLESAWTKPTGHGQAIEAVILADGGLVAQVNSGTPGDDPAEYRLVRYAVDGRVLASAAVPAGRGWGGLLG	hypothetical protein
OENDMNOF_02111	11	-0.615044	0.2	13.1788	1.19807	1.72011	1.29066	0.220207	FALSE	0	train	0	FALSE		NPDC005413	1873	Micromonospora spp.|Micromonospora mc-106|May-19-2023	Shen Lab	MSPESRRRKRAKPSRSGQQVVRRARPAEVDQCDCPACSDGAYDPQSFIDDLVAGAADLIKTDDPVEAELFAATFLSAGDLAGEGFTEALNEGMLPAVAEIGTSEALAVLLAIDSVQEGTVAAAAAQRLLDEGVAAPSWAGELRQPVRVGPCRRFADPAGSASMLVCAFERAGRSYGFVVHVDHLDCDAAADIVLFPADALNEVVSTIQQNGRRAGLTIAEELLDPAEFRWQVERALDARADHDRERDPSEFDEESDEDGLGYHLLAVLLRARIRTLPEPTRPPAQHDARQTTLELLEMMTQIAGQAQQIQTRAGRRTAGPKLPAKRKKSGPAAPIYQLKVSLRGAKPPIWRRLELPADTSLADLHDIIQVAFGWDDSHLHGFETAYGDFGVADRELGHRADSSVTLEQVAAGVGDRFRYTYDFGDDWAHEIVVEKVLSRQPIAYPRCTGGRRAAPPEDCGGVWGYAELVEVLSDPGHPEHGDRLEWLGLASAADFQPARFDATEITRALTEGGHG	hypothetical protein
OENDMNOF_03094	48	-4.02656	0	-94.6368	-2.01355	-1.47859	-2.07402	-2.12627	FALSE	0	eval	0	FALSE		NPDC005413	1873	Micromonospora spp.|Micromonospora mc-106|May-19-2023	Shen Lab	MAAVGYGTEDEPEAEPEPSGDAVSGRRWSSGARLLVAAAAVVLILGAAAVAVIVAQPHRLGMTYSGAPDGTPPDAARPGAPDGARPDGAPDGARPDGARPGDVGRSEGGVDPDAGRGPGGAGAAAEQVMTAPLAGRHKGTFVLADGLSSFELRVADLGDDLYRISSPVGSGVAARPAVLGETVRLGLVETGSSGARAVRVLLSEQVAWRLRLAGGVSSQVLDLTRARLLGVELAGGSSRTEILLPPTGGAGPTGGAGPTGGAGPTGGAGSGSPGNLTVRLTGGTSQLDIQVPGETPVRVRVGAGAGSVVVRDERWDGVAAGAVLGTPGWDRAAERLYLDLVAGANSVTVSSSTR	hypothetical protein
OENDMNOF_03103	36	-2.392	0	-5.67837	-0.162239	0.409913	-0.195759	-3.87298	FALSE	0	train	0	FALSE		NPDC005413	1873	Micromonospora spp.|Micromonospora mc-106|May-19-2023	Shen Lab	MAFVLTTSSDVHCPSQGAVTPAGQAKLTVAGTPVVRPDGITGKSVTGCTITDSSSTVQCKNVVSASGAAQKLHVGGAGVALDTLSGATNGSTPGLAASAGQSKLKAV	hypothetical protein
OENDMNOF_03929	92	-3.90131	0.0149254	-341.46	-3.83663	-3.37068	-3.97062	-2.90357	FALSE	0	train	0	FALSE		NPDC005413	1873	Micromonospora spp.|Micromonospora mc-106|May-19-2023	Shen Lab	MDTSRPLQSRPIPEGVKLLTVVAPSKDEGKSPTGLVGRRLAQQLLANGDSVRVLAEPDECSDWPNDVHLVTGSIGQPLTDGGIFAGADVMFLAGANPATVEPTLALARDAGVRRIVLLSSHGSEFEQWNPPETWYWLAIERAVERCGIVWTHLRPSAVMGSVISGTYPATGSDWPDSIRAEGAVREAFLDNGHYPFIHEDDLAAVAAAVMRTDRYTGCILEAVGLPLSTRSRVRSIADAIGRDIRGIDMTAAESRAVWQRNGWPDGAIDVTLYALEEYGARLTELTEWTLTQRPSVAEIIGRPPRTYDEWAVENAHLFR	hypothetical protein
OENDMNOF_04159	191	-4.21997	0	-590.058	-3.122	-2.55174	-3.37686	-2.64241	FALSE	0	train	0	FALSE		NPDC005413	1873	Micromonospora spp.|Micromonospora mc-106|May-19-2023	Shen Lab	MFGLMPLWWALGGFYLGWSVFGLALLALLVARGRVPLPAGTACWLVFLVLVLLSATRLDRATAYLTFGLRFGFLVTALVVCIYVYTLVREGTPWERVLRPLGWYWLGVVALGWLAVLMPTFALTTPVELALPGGISGERFIQALTHVRANEFNPVSRAPIYRTAAPYPYTNNWGTAYALLVPCVLAYLTSVRTGRFRVALWVSLPLSVVPAFMTLNRGMFLGLGAGMVYLGLRALIRGNARLIISIAGLVVLVWVVSLVVPVQEMIDARVSSTDTNVDRVDLYVRTWQAVERSPLLGYGAPKSVDTTLAEEPLGTQGLIWQILYSHGIPALLVFLAWLVLVARRLAAAVSPAGYWLSTVPVIALVVIPVYAYIDPNLSVIFFAVGVGLAAVSGPVNRVAVGPSTMSQPAPLAPWRTRGVGRAPVPPAGPPSAVGTGVASVPLRTAPPTDGAAARQPSTGTPQRLIEPSGRGGAA	hypothetical protein
OENDMNOF_04235	442	-3.5647	0.0551378	-2398.35	-5.42612	-4.90529	-5.59129	-2.62174	FALSE	0	train	0	FALSE		NPDC005413	1873	Micromonospora spp.|Micromonospora mc-106|May-19-2023	Shen Lab	MRRVQLRAPTNRYLHARYIGASVVAFAVQITPEGAGMGIGDDAVEIRSQGWRTLAALHGLIETSLERALQAGHDLSVVEYTVLDALSRQDGWHMRMSQLARAAALSGSATTRLVTRLEQRGLLTRILCADDRRGIYTELTPAGSELLAQARPTHDRVLSDALAEAAATPELAPLVDALHRLPTAR	hypothetical protein
OENDMNOF_04250	77	-4.257	0	-169.922	-2.23582	-1.48338	-2.36715	-3.38641	FALSE	0	train	0	FALSE		NPDC005413	1873	Micromonospora spp.|Micromonospora mc-106|May-19-2023	Shen Lab	MAWSIGHSLIVILALLLGLAAGWLLRGRRGAEGTGQGRSIVDGDPVAGLAVIATPTPAATTDEARAAATVDPAPTAVADEPVPVDTVSAPAAMTEPDGSTPTDAPTDAPSTVDPADMALTEAPPPVPAAEQPDAAELRPEPTVESAPEPVAVDEQPAPAAVIAPRQPADDLPPADTTPVDATPVDAAPVDAMPLDTTPVDTTPVDAAPLDTTPAETAKTEATVVDPALVETPVTAGPVDADPVTADADAELARPVVAAPPVRPTDTATPPVLSAADTTVSSAEADPTGPADDFRRIQGVGPKMAAALQDAGVRTYGQLGELDEAGLRDLIRAAGLRAAPGLASWPQQARVLAGAADEMAAVLPGGSQA	hypothetical protein
OENDMNOF_04410	31	-4.2695	0	-86.0319	-2.77522	-1.99935	-2.96129	-3.71361	FALSE	0	train	0	FALSE		NPDC005413	1873	Micromonospora spp.|Micromonospora mc-106|May-19-2023	Shen Lab	MTAFHRSTLVRASVVALLAAGGLAAVAAPVFAAEQADLALVPLSYNLAKGVTEAKSKPFKFVVDNTRSEEDAKGVSYTVDTSNLKKGKVGVVVPDGCRVNGKKFTCRLGDLPAGTSEDFGIPIFSTGGRGAAGTLVVTIRSATDDPNKEDNKVEHDITVTEPGYDLTSWVQDVNANVVVNGVNGDDPDLRPVRPGETVPLDWAVYNDGSRKATGLSYVLTLPAGVTFDTLPDTCTSQTFGVAQALCQDDGAVIRPGEYYTADIKVTVGKDVTEPVLRVGELVAHGLDAAAGKPEEQSERATSAQRKTFTEVDESDNQAIFDVFVDLTVQPTATPTSTPTATPTATPTATPTPTATATPTPTATPTETPTPTDSPTPTDSPTPTETPTPTATPTPTETATPTPTATPTPTATATPTPTATATATPTATATPTATPTATAMPTATPTATATPTAMPTATVTPTATATATPTPGGTLSPGGTTTPGSPTSPVDGGGGSGGGGLPVTGVQVGLIGGIGAIILLVGGALLVLSRRRKVVLVAPGDETSTD	hypothetical protein
OENDMNOF_05074	14	-4.14467	0	-9.10207	-0.650148	0.0821352	-0.831608	-3.48677	FALSE	0	train	0	FALSE		NPDC005413	1873	Micromonospora spp.|Micromonospora mc-106|May-19-2023	Shen Lab	MPIHQNRTGRRSAAAILLTVLASAGLAALAPTAAQAATTCTSLTYYKVGGYPGEMHVPTVGWQDGNKTCYLKYGNSNSAVKVLQEALNNCYSQSLRLDGQYGTNTRNAVLYAQRKINDTWAWANIAEDGEYGPQTRAWMGFATFGVNGGPVIPNVCYYPG	hypothetical protein
OENDMNOF_05317	22	-4.21867	0.1	-18.8111	-0.855049	0.17784	-1.10126	-4.38088	FALSE	0	train	0	FALSE		NPDC005413	1873	Micromonospora spp.|Micromonospora mc-106|May-19-2023	Shen Lab	MGRRLLFAGGAGAAVATTVATLAGAEQTGSPSVTTVREAPLSLRDPRVGCLLDGSDESEKVATALSLLPSDGGEIVQPVGRLGLGSEIVFPTSVTWTGENIGSAIIQPAPGYTGRLISTGKYNQVSNVHFHGMRTSNVLMTVRGPRSTFHHLHFSNSGSHAIEFVGIDANTSAHANKITDINIEDCLGFGIFVNAVAYDNEFLNIWVGECQTGIRLHDGSCFFDNLHVWGCVGNGVELRDSAHRNIFQNVYLESNGTGGTGSGAELRQVWGNQFIGGRLWRNASNGIEVSSSGRTRIMGLDIHENGANGVRGRDSTMCQVIGNQFYDDATPRRQDRPIMTFGSSNHWIVSNNVMRAFDHVSGGRSLVGANNVLSGNVE	hypothetical protein
OENDMNOF_05327	34	-3.76887	0	-29.8973	-0.879332	-0.338595	-0.96538	-3.2366	FALSE	0	train	0	FALSE		NPDC005413	1873	Micromonospora spp.|Micromonospora mc-106|May-19-2023	Shen Lab	MSGQQFGTLAGGDLSARQRQGDPRRARRPRRAGDPTILRRPRADRAGRHHRLPPRPIATRPSAPTSGPAQSAGPAPTAGPAPTVGPAGGTPSTGTRASIDADRREQSTIGVADVARIATEAADQVPGVSGARPATVRLSDRSVGLDLHLVTSYGHSVPAVAEAVRMAVADRVAAGTGLTVAAVTITVEDLLVPGADGAGTRRPVSWPGAGMRTVNRAGSLLLSVALLAGGALLAVQALLVTLDRPAPLLARAGWYDALTTTRWHDSSVRTVAGVAVLLGLVILATQLRRWTPVRLRIDERDGWHLRRRCVERRLTDAAATVPGVRRARVRVRRRGDQWCPRVRATGDPAARAEVEFAVHQELHQLASPPTGRIEIRLLPRRRPA	hypothetical protein
OENDMNOF_05367	70	-4.2327	0.0211538	-120.601	-1.74783	-0.813633	-2.0238	-2.50199	FALSE	0	train	0	FALSE		NPDC005413	1873	Micromonospora spp.|Micromonospora mc-106|May-19-2023	Shen Lab	MTHTARRRMFAGAAAGLLATSLGVAASASATAAPSGAGNGACRISTLPYPADTYRADASAIDPTGRFVAGGALRIGDSGNQYLLLVWDGQRLTETESARMVDAVDVNADGVVIGNGWADNGIGQPWRYHDGRLEQLPVVPSSGIFVSAINNAGDIVGYGSDIATGEYVALLWPAARPGTVEVLDTPANAMPSGITANGTIVGAAGDFGSWTSWVRRPNGRIDALTAPGAQSTVVNAAAGHWAVGRVNLGGANPLKVRWDLRDGSYTTLDQRLEWLEDVNAKGVVVGGDRVVRGGTSRVLPGGGDGVGIGARSVSDRGTIVGFRNAERVTPVRWTGC	hypothetical protein
OENDMNOF_05461	8	-4.312	0	18.387	2.29837	2.55363	2.34369	-2.054	FALSE	0	train	0	FALSE		NPDC005413	1873	Micromonospora spp.|Micromonospora mc-106|May-19-2023	Shen Lab	MQHSQEDTAVAPEAGEQTTMFGPLRLSPGTTRTNISGYYWLALTSIMTFTFIPAAQTALLTSILGVPKGEQGSIVGTAGLISEIVLIAAVGLAGAWSDRLGRRPIVVGGYILLGLGVGMAPFLGSVLPYYLARGVAAVGVAMVTVMLTAVVADYVRDTTRGRANGILGFCNGLGALVTFFVLIKLPDIFERSGMDTIAALRATYLIVGGLALLTAILMRLTLRGGLATTHSEHIPIPRLLREGVAEIRRPGVSFAYLSAFVARADLALVGAYLTLWAQQYGTQNLGLSEAEALAKAGLLLGVANGIALIGAPTIGIIADRLSRTDAVLISLGTAALGYTATIFVGDPFSPLGYAVAALIGLGQVGAVISSQVLIAEQAPSRTRGSVIGTFALSGGIGIMIAFAAGGTLYDNWRPAGPFVLFGILAGMACLYGLAVRSRIPNHAVD	Magnetosome protein MamZ
OENDMNOF_05518	151	-3.42784	0.124625	-557.948	-3.74462	-3.02134	-3.89087	-0.600833	FALSE	0	train	0	FALSE		NPDC005413	1873	Micromonospora spp.|Micromonospora mc-106|May-19-2023	Shen Lab	MWADDAALDAAGRRLDEWESSLAERAERAKTLSARVQALTGTARSPDRTVEVTVDSAGLLIDLWLDERVRHHPAASTARQILATTRAAHAHLLTQLSEVTTESLGDDASAQAIIDSYRSRLFRDQGPSDARR	hypothetical protein
OENDMNOF_05943	10	-4.0305	0.222222	13.8755	1.38755	1.93225	1.2994	3.07984	FALSE	0	test	0	FALSE		NPDC005413	1873	Micromonospora spp.|Micromonospora mc-106|May-19-2023	Shen Lab	MDDKTTERTEPQTQRGNAPPPDGPLIEASFRAEIDPVLNMPLDALAEALSERDRVREEFSAFYREFMTRLGGWLLLHGWASEADAFDIAQETMRLAYEKWTTIEHPKAWARRTASRLCVKRLAKGEMLPVEDIEDRIPRKDGSDFAASDTLQDFMAALQQLPPRQRQMLLWAYEEYEPAEIAAELNVTPEAVRSSLWKARRKLATIMQAHGPDDQ	hypothetical protein
OENDMNOF_05965	15	-0.960903	0.0666667	22.8981	1.52654	2.05837	1.36418	-0.169156	FALSE	0	train	0	FALSE		NPDC005413	1873	Micromonospora spp.|Micromonospora mc-106|May-19-2023	Shen Lab	MPATVTKALKAFHTLQKKERLKAGNAYTDSGYVLVNELGQPQRTDWLRRRVYELMAKVGVRKVRPYHARHACLTYLAGAGVPDVVLAAWAGHADGGTLAKRVYVHPDSSHLKVAAEHLESGLFG	hypothetical protein
OENDMNOF_05988	36	-4.36829	0.00595238	-34.9683	-0.971343	-0.300389	-0.986857	-1.47644	FALSE	0	eval	0	FALSE		NPDC005413	1873	Micromonospora spp.|Micromonospora mc-106|May-19-2023	Shen Lab	MRPTFQGGRNIAMKLPKAQFDRTVAFYRDVLGMEVAEENGEGVDDAVAQCASVQFGPVKLWFDRVDNYAQAQVWLELFTDDVEVATRHLAEHHVHPQDELETLPSGMAAHWISNPVGIPHIVRLPDNMSDTFCDLDGRDRVRAARTKIATM	hypothetical protein
OENDMNOF_06042	7	-3.936	0	9.0029	1.28613	1.7533	1.33994	-4.58469	FALSE	0	test	0	FALSE		NPDC005413	1873	Micromonospora spp.|Micromonospora mc-106|May-19-2023	Shen Lab	MRIHSGEVYVQRRSGYTREGLGSASIGVRLPEIARQFLIRQRMVVIGGHDTAGALWASPLYGPPGFLRASGERGVIADAAPAAGDPLEAAFAAPAPLGALAIEPATRHRMRINGTGHVQGDRLIITADQIFANCPRHITRREAHGDVNTGIFAAPSDRLSDEQLRVVAGADTFFIATGAEGHGADVSHRGGSPGFVVGRSATTLSWPEYRGNAMYMTLGNIHVQPRCGLLFIDWTGSRPALQVTGSASIDWNPGRLADHPGAERMVDIVIDSVVETPGHALMWRSL	hypothetical protein
OENDMNOF_06226	99	-4.26317	0.00340136	-165.648	-1.76222	-0.590631	-1.86062	-3.59051	FALSE	0	eval	0	FALSE		NPDC005413	1873	Micromonospora spp.|Micromonospora mc-106|May-19-2023	Shen Lab	MFEEFMGIPAHPLVLHAAVVFVPLLALLTIGYALVPPIRPHTRWVLGLLALGAPISALLAKLSGDAFFDRLRAANRVTPEFAPTIEAHQEFGDITLWATIGLAIVALALVWFVPPRAAKARAAEASAAEASATDDARPSRALTLALQVLSLVAAGIAVYYVIRTGDSGAKAVWTGQ	hypothetical protein
OENDMNOF_06396	61	-3.20909	0	-98.3875	-1.61291	-0.813528	-1.79785	-2.33365	FALSE	0	eval	0	FALSE		NPDC005413	1873	Micromonospora spp.|Micromonospora mc-106|May-19-2023	Shen Lab	MLSAFLQSMATKLVEEILKRLVEWLAPKALRVVPHPASPTCPRCGGYGVARWAPGRVRLLFVLSLLVFTWGFAGLLLGVPMVVLTVVGAVLSGAMLPALLALLGLPFFATVMIAGAFGLAHYHSYPPKRCQRCQGSWPHRERDEYLRSTQPVFTCGCGQRLRVPRAAGVRLRCPRCGAEHAAPAPAGR	hypothetical protein
OENDMNOF_06477	56	-3.11712	0	43.3394	0.849793	2.06009	0.874355	-0.627373	FALSE	0	train	0	FALSE		NPDC005413	1873	Micromonospora spp.|Micromonospora mc-106|May-19-2023	Shen Lab	MEHLPLTPATQAVLDALTDLGQGDVHELADKAGKARSTTDKAIKTLVDAGVIVAVDTDSDPAEGTPTRWTLATPTDVTALTPADTADETDAGDPDSDDAADHPDSEMGDQPADTGHGAGAGAEDEDEDEDEDEDEDEDEDEDEDESESESDRTDAAATPDTETTDQSGGQIDSGDTTDDDADTGVDEQAPTVAAVQPARPGDRKVMAIKGVLADYGDDGVNLDVIVAESGISHPTASRLLTAMEQADAARRLPGLPQRWIAGPTKASEVDPNPEPPRCPLCYQVIRGLATAPSATAAVLPLIRADGTLHVVAPDGETHIVTLPRRTPPRATGITGSAGRRSDATANADGSQPFGRGELEKLTLDVLAANPGRAMSPQDIATAISGQLGRAVSSGAVRNNCTKAAAAGRILLVSDAPLTFAYPAPADTGTAAVAGTDGTGQASDDTTKP	hypothetical protein
OEOFPFGP_00316	88	-1.94543	0	-200.466	-2.331	-1.03966	-2.63796	-3.13036	FALSE	0	test	0	FALSE		smc__146046	68188	Streptomyces clavifer	Secondary Metabolism Collaboratory	MSRPTQNAFVTFCKGMTLSTVSAVFAEAGRPAVAAGESSGWVWVTHDADPGGVSVLDLARDITGFRHADRASGPDRVETVFLASTPACSCPHGQNYMVPHCPEHPFQFAYSHGGFEQTYFNFGARRESRRAGGTADLLVRELLDAGIVGRDTPYDTDPGFNADGALTVRIVTEHFRLPSAVLERVRYPISTTRAHAGGESGT	hypothetical protein
OEOFPFGP_00672	13	-0.10794	0	-10.8895	-0.907457	0.0457093	-1.07867	-3.52461	FALSE	0	train	0	FALSE		smc__146046	68188	Streptomyces clavifer	Secondary Metabolism Collaboratory	MTNLTAWEQEWVQVQEDLRRNPGVQVLRDVQGPITREDPSRDAGGSEDGPPLDPSLYERSVRFSEIGSQWQTVEPYPLITGEFSLTPLAQAVREDPPPFASSFHSKKEQRIGRELRVIDDAPFTGAGSFAAIRLQPAVTNPEVWFSDDDRGLWKMDLDYSTYVGLLRFTKGAFDWQHLFTQAPLGDAEFQRTAERIVNMADALPRIFPNVDHSGWHARLEARL	hypothetical protein
OEOFPFGP_00785	10	-4.34383	0	5.24902	0.524902	0.816012	0.517317	-3.27435	FALSE	0	eval	0	FALSE		smc__146046	68188	Streptomyces clavifer	Secondary Metabolism Collaboratory	MRNTVFTIAGIVTTAVLTLGAGNAAAAAATTDGTARVLVAAAHLLTDGGEGPNVAPTSGEGPNVVFASGEGPNVAPTSGEGPNVVFASGEGPNVAPTSGEGPNVVFASGEGPNIAPTSGEGPNIVPASGEGPNFAPTSGEGPNIVPASGEGPNIAPTSGEGPNIVPASGEGPNVAPTSGEGPNFAPTSGEGPNVVPVSGEGPNEEPTSGEGPNLAAV	hypothetical protein
OEOFPFGP_00844	25	-3.96167	0	-0.0148168	-0.000617369	0.839963	-0.16395	-3.40379	FALSE	0	train	0	FALSE		smc__146046	68188	Streptomyces clavifer	Secondary Metabolism Collaboratory	MTKVSRRADAGTAAVLFLLDVVLVVVLVLGVAVSGGLTGSPDRAAVAHEASRAALVCLGALLLSGPPALAVRAWIAVGVQVVVLGAAAAAFAAAGGG	hypothetical protein
OEOFPFGP_02285	33	0.71576	0	-74.2864	-2.2511	-1.97628	-2.34887	-2.65378	FALSE	0	test	0	FALSE		smc__146046	68188	Streptomyces clavifer	Secondary Metabolism Collaboratory	MLIRSQAGNPPGDATAYLCGAAHTDRPFRDAVITELAENPHRIPPPSYGVDLAAVLRECFIARRQAGIRGALLLGLPLLLMAVDMAGALTMVALVLYIRLFLYVARGLAGFLAPSTEPGNARPTGAGRAIRALIFLVLSIYLAGQVLAASVLLFAEGLFISRSVCRYNAVGESSCTRNDELNLTLVTALLVLVCWIVVATVFHHRTTRLLHQFATGRTPVRQDPPAHAARLAELRQQQADPDIVFSDYAPFVGAGIELDHWSFAIELTPDVSHKPDGTTADRPAGFTVPLIHARIRRELLRLGEGDAYPGDRMHGIRVDDYIVKSGLRLGPSTDWSGTGPDSAFQELAPDARREAVVQLGGVPDGPAPATWWPDSLDLAAQERLRHYLTVRVGSWGNEVVLTVFSRVQVQGGLLFLESRAFLLPPIARAFHAIDRVTPPDGVWDWFELVQRASASVFTVVSDAPIDLFRISRTAGRIGRSHAWYAHMCATNQVVDHSPKRSVRELAAEPAFQQLFQEMDVQRFLKSIQTRTLTAVRLSLRDAGYATGEYNARANIVFDHSVHVSGTVNGNVQSGDHARASHQTITTPQPRVGPRPDRGSTQGS	hypothetical protein
OEOFPFGP_02393	278	-4.24787	0.0290638	-674.66	-2.43559	-2.05398	-2.4476	-0.371337	FALSE	0	train	0	FALSE		smc__146046	68188	Streptomyces clavifer	Secondary Metabolism Collaboratory	MRATAVRRTALAATAAALALLATACGGSDSAGTKDGAKPDAGADAKPAVKALTSAELEKASLEQGDVADHKITKTGPEDIAAAADVTVDKKECEPIGHAFYGVKRGTPVGNAGRKVVSEPKKPTGASKDDLAGALDSTSSLVTLASYEGDGAVKSLAELRESAAKCATGGFTLTMKDSKQKVVKLTEEKVTGGEEAVAWTVLMGEADALVPFKLVTLRQGGTVATVFSFNLSAFGGKSPDFDMPTAVIDAQAKKLG	hypothetical protein
OEOFPFGP_02463	13	-1.65667	0	-17.1923	-1.32249	-0.166113	-1.6002	-3.28478	FALSE	0	train	0	FALSE		smc__146046	68188	Streptomyces clavifer	Secondary Metabolism Collaboratory	MLVGADGESALAGTLREAWALSCDDESLFDNVMVIIRWRVERTQPIGRSLDWDSTRTDHAALARAVTASRQHGVTQY	hypothetical protein
OEOFPFGP_02874	5	-4.184	0	3.39016	0.678032	0.985801	0.620258	-3.71978	FALSE	0	test	0	FALSE		smc__146046	68188	Streptomyces clavifer	Secondary Metabolism Collaboratory	MIAPLGPPGPSTKRRGTHMKSRLTVLGVAVLASVFPAGTVHADETHTDSHNAPQVALIATGQVDDPLEDVLEHATVLGGTQVTG	hypothetical protein
OEOFPFGP_03203	73	-3.29396	0.0833333	-164.552	-2.25414	-1.96199	-2.3101	-2.02909	FALSE	0	train	0	FALSE		smc__146046	68188	Streptomyces clavifer	Secondary Metabolism Collaboratory	MSPRRNKEASVAGESPDKSEQRKSSGTAEERDPRFAVFREPVAAAGTGSTTGRTTGTVTDTATAVFRSPLSADPAGDPDEESEDVSADVSREGSVDAESETGADRADTATASGSGPEGPEAPTEGSEAPEGGSTGRGAPGGPAGTAGADEAARGEAGAKPAADAAPAAGADPEVDADADADTGTDAVAAAGPSGASGSDADAAVEGGSGPATASGPNVKGESDEAPDAPDAPETDGDAEGGARAESDDDRDDQDEPGAETADAAGSGDALARATDVDRGATGDDETADGGKTDDGKAAKASDVEESTGPKATAEPADDKAAETKADEPAVAKPVGAKAADTKPGDTKPGGPAGGKPVGSSDAPRVPKTRTETSAGEPAAEVAATPTAETAPEAAAEDSEPTGDKRGVDQPTTAFKALAPKRVDQPTTALKLPPREPERKSDPETPAERTSTFVPLRSDDIRPAPKAGEAAGASASPVGPTVTPDITAKPGAPKTSATPAAGLVEAERTRQQPMPPKPPLDLLAELTNTPPPRQTPVRTVFRRVKIWTPLVLLLVVVFAIAQAVRPLPEPALVLSADPTYTFGGEKLDMPWPAEGQGAVEVEGVGTIGSYGTEKSAPIASVAKIMTAYVILQGHPITGKQDGEEIVVDETAGEEANRPDESTAPIKEGQKYTQRQMLQLLMIPSGNNVARLLARWDAKTVDAFVGKMNAAAKDLGMTKSVYTDPSGLEATTRSTPADQLKLAKAVTRNDVFREIVNMPQADIPGIGKTIYNNNVILLEDGVNGIKTGSSTPAGGNLVWTADTVIDGKNRRIIGAVMGADLDGTLDAKLQRAIQNSLKLIKAAQKGVESATVVKKGQVVGYVDNGLGGRTPVVSTKDLKAVGWGGLEVDLKMTDGGTTPAQAAEAGTVVGEVTVGTGTGKVSAPVALRSEMTEPAFGDKLTRIT	hypothetical protein
OEOFPFGP_03206	10	-3.89514	0	8.2821	0.82821	1.11835	0.870869	-2.0553	FALSE	0	train	0	FALSE		smc__146046	68188	Streptomyces clavifer	Secondary Metabolism Collaboratory	MHGPAMSVTTHRSGPAGAWSAQITRPRGTLAQTFHFTADGQAFMATGGAGTWTATGPGTFAFRISEPVLDEHGDCVAWVAVDQQAVQHGDEFTSEGLSVVTGSDGRLLRAVEVSIAARARPRGPGTG	hypothetical protein
OEOFPFGP_03557	14	-0.0840077	0	3.61961	0.258543	0.86135	0.190742	3.00329	FALSE	0	train	0	FALSE		smc__146046	68188	Streptomyces clavifer	Secondary Metabolism Collaboratory	MREVLLGADPPVALTRRAEASLAEQRETDAPDTVHLDGTVITRVGNDVRWWTWAGYRANATLAATVPSVADPLQRPTDCWLRLRENLTSADWRTAREHVGENLVLPDVDPRAVRGLKFSAALPESLAVSTVAARLADFEGARAVLDTPVRFQHST	hypothetical protein
OEOFPFGP_03587	122	-0.170993	0.0185185	-260.71	-2.13696	-0.680797	-2.21313	-2.26048	FALSE	0	train	0	FALSE		smc__146046	68188	Streptomyces clavifer	Secondary Metabolism Collaboratory	MQEPGTGERPWHNRPEPVRVPAQTVELRIGKRLLWVGGAAYPLHNIARVYTFVLKPKRQEATMRFLKRVGLTLAVLMILTMIGEITFLGSDDSDGFVRFAWVGGLVALVVYVTDLLTVLTATSHHVVAIETAGPSTAMVTGRNTEHLKQLVGYIANAIENPEAEFHVQVERLMISSPQNYHFGDNVNMYGGSGNVGITHA	hypothetical protein
OEOFPFGP_04039	13	-3.588	0	9.3807	0.721592	0.96152	0.794653	-2.50063	FALSE	0	train	0	FALSE		smc__146046	68188	Streptomyces clavifer	Secondary Metabolism Collaboratory	MSLQIVRFSAAVDSAAELRDCLISVFTALEAASTTGLAYTAYASESGTDFILALELTAPTTNPLLALPEAQRRRDAISRAAGGLIASTPEPFTIVGSYTS	hypothetical protein
OEOFPFGP_04042	37	-1.03912	0.0434783	39.6724	1.07223	2.05474	1.04066	0.989999	FALSE	0	train	0	FALSE		smc__146046	68188	Streptomyces clavifer	Secondary Metabolism Collaboratory	MDFDLTFVVSGVTVDDDAAVDVLLERCDALLARAGGVDLLSVTWSGDSAVQAALEAAAAAHAAVPQLHVRRLDRDLVGIHEIADRTGRSRQNVSQWVTGTRKAGGAPFPAAEGTVGRSQAWLWTEVNHWLSEHNLDDGSTYPSRKEMTEIDFALANAVRLAFRYAETSGFTEGRERVIDELHNKHIPGFLNFLSGLDGTIDELGQHILIVADQHESARGVMECVSSFQHDVVLVTSTDQFTAMILSTRRLSGPTKIVGVPELASVRDWLRLVQDNPQAAFALEAAEALAKVPPIQRRLAIAA	hypothetical protein
OEOFPFGP_04152	16	-3.73667	0	-22.568	-1.4105	-0.618768	-1.62854	-3.47162	FALSE	0	train	0	FALSE		smc__146046	68188	Streptomyces clavifer	Secondary Metabolism Collaboratory	MNTADVFAWSWILGWTLLVLPLSCALVRGRAPAWARRRATPRMLRARGIGGLVLWASAVTSSVFQLTGALADDRFHLRVLAGPVAVLAAILFVVVTDVAERRRRRVPFATSQ	hypothetical protein
OEOFPFGP_05719	31	-4.28955	0	15.3239	0.494319	0.941455	0.431964	-3.89952	FALSE	0	train	0	FALSE		smc__146046	68188	Streptomyces clavifer	Secondary Metabolism Collaboratory	MANATPWRSVVALIAAGAAVLGATASAHADEQFSFTAEKYSQIPFGTAQADVWEQLGGDLTKPGDGDGWCERSSASILCFTESADYAPYGTFAFTADGKLWGKNQQYLFNAKTPSIRLSHYNKVTVGMTEDQLWSVVPKDSCVLRQEAYPNWPATSGKKLMFGCTAATGLFPPNASFYLTDGKVAEKYQARLT	Beta-lactamase inhibitory protein
OEOFPFGP_05759	71	-3.99392	0	-142.02	-2.00028	-1.18416	-2.17577	-3.37228	FALSE	0	train	0	FALSE		smc__146046	68188	Streptomyces clavifer	Secondary Metabolism Collaboratory	MRDVTVTDLRGELAVVTGASDGLGLGLAVRLARAGAELILPVRNAAKGAAALDRIRTDVPGARLSTRVLDLASLASVEGLADTLKAEGRPINLLINNAGVMTPATRHTTADGYELQFGTNHLGHMALTSRLLPLLRAGRARVTTVTSSAARNGTIDWDDLQSEKRYAPVRAYGRSKLANLLFALELNRRSTAGGWGIVGNAAHPGTTLTNLYASGPNLGRTRPESDHSEHSRLLAADLYSAHARDGSDSRTAELVRALRTASPEFETLWAEHPVLGPYCAPKRFQHPQVGVLELHCQTLVDPDQSQRLLVFTPVAGTESYANLQLLSVLGGHLGRP	hypothetical protein
OEOFPFGP_05801	96	-0.436507	0.0263158	-163.081	-1.7921	-0.940881	-1.91965	-1.66305	FALSE	0	train	0	FALSE		smc__146046	68188	Streptomyces clavifer	Secondary Metabolism Collaboratory	MDTWQELAALVEARLEQASSAERGVFATGVAERLMRWHEALPADEQAPFTVSLRPLLNSVWEGVLGDPTAYPAVKRGVAQYMLSEYCHNDGQDGPDDADESAAAATLHAAHAYLFGCRDFANWTSQRAVEAVDQQLEYAAEREDVELAHDPDEALASELRRQLRDLDLVANYAKELRHNGTGLLVDTSIRLRTELRSPLSSQA	hypothetical protein
OEOFPFGP_05835	14	-2.708	0	5.78975	0.413554	1.05495	0.293282	0.793415	FALSE	0	eval	0	FALSE		smc__146046	68188	Streptomyces clavifer	Secondary Metabolism Collaboratory	MTDATTDQAALTAGTIVRCPRYINGESTGLRKAVVLGLWNEDNPKGGYRVYFYTLGPASFSPRTAGLAFAREMTVLGRLEDLSERTLTGIYKGLNLFPGSAYVRNRAGSHAYRLRTARRAR	hypothetical protein
OEOFPFGP_05897	10	-2.40125	0	19.8989	1.98989	2.28778	1.9192	-1.26731	FALSE	0	train	0	FALSE		smc__146046	68188	Streptomyces clavifer	Secondary Metabolism Collaboratory	MLHLRKLATMDLLGQLFGVSAVIICRANQEICLLLEAHGPRLGASTARFRTPADITTFLASDLPL	hypothetical protein
OEOFPFGP_05948	71	-0.113056	0.02	23.4876	0.3404	1.54385	0.202331	-0.647611	FALSE	0	train	0	FALSE		smc__146046	68188	Streptomyces clavifer	Secondary Metabolism Collaboratory	MSRGNRASARENSSSDRRNFPKGILVMNSSTSAPRSWLVLGGVHLLDRIAPRHEDDPLVPVEVPPQEVCRPATTLIVRWGLLGTCSVTALSSAGTRLGTGWINGENLFPDGLVGPVLHDLIGTQPSTSLVPLRYLTEGPDGGYHGYAQIEFHPEDGCFLRTTQTSIGHGPVEALPWLAHLLAKRHASSMALNNHRRYFRLHFEGTELEFKYTLDPEPDIWAAAMELLKAPRHGELDGCRPEFRNEFQIHHTENHLFDVLGPSTETGYASFIPTVTAGHVLKRKYFEEDSFARREELVHGIDITPDRFETYLRDELGLHVRAMPPFQRVRYDIQCESLRTGHTYGIILDRCALLAAPEVVLSQCELDYLRSRSVLQQDRDEVLSEMHRIDTWLSSHLSSRGWATEHTFYSKRSFLREAVAARSDLTSS	hypothetical protein
OEOFPFGP_05998	16	-3.51314	0	18.3848	1.22565	1.76742	1.20365	0.604392	FALSE	0	train	0	FALSE		smc__146046	68188	Streptomyces clavifer	Secondary Metabolism Collaboratory	MTTDLNTLLTALYVKIDDEIGGTRCLGRPPLLSDSELICLAVAQALLGFHSEARWMRYAHKHLRGMFPYLPQRAGYNKLSAGPCIWSNG	hypothetical protein
OEOFPFGP_06071	17	-2.35694	0	-7.47381	-0.439636	0.0896763	-0.503637	-3.63455	FALSE	0	train	0	FALSE		smc__146046	68188	Streptomyces clavifer	Secondary Metabolism Collaboratory	MHDVLGHDLSLIALSAGALKLAPDLEEHHQRAAGDIRARAATAVERLGEVIGVLREETDATPMNPNSSSLTSLASEASAAGLTVELRTSGEADDVPAVVTRAAHRVVQEALTNVVKHASGASVTVHVTHAATETKVVVENGPPSSAANQRPRPRSGGRGLIGLQERMRLTGGSFDHGPRDGGYVVVARIPHAPSPPLAHSASRGYELPQEHRRARRRVGRALVAAVMVPLVTGALLSGALMGWEMMSASQSVLDPRDYARLHVGQDRSEVERLLPDRQTNYRPLTAEPTGDGITCAYYAMTDDRFDDRSGDSYQLCFRKDTLVSLDTITP	hypothetical protein
OEOFPFGP_06107	13	-4.4915	0.0714286	21.7629	1.67407	2.10837	1.735	-2.56989	FALSE	0	train	0	FALSE		smc__146046	68188	Streptomyces clavifer	Secondary Metabolism Collaboratory	MNTHDLTTKLAPHNIYLEIQQFYALQLKILDRGDGEQWARTFTPDGVFQAADMPDPLTGRATLTKAIEHQTLKHEGLILRHWLGQLTIEQLDDNTVHAQSYVMVYVIPNQTLLDGDVHFRHHTLCNDKLTRTNGTWHVNNRYVTTDGNYK	hypothetical protein
OEOFPFGP_06317	104	-3.23046	0.0190476	-412.496	-3.96631	-3.35715	-4.05572	-3.2553	FALSE	0	train	0	FALSE		smc__146046	68188	Streptomyces clavifer	Secondary Metabolism Collaboratory	MERIAVRAGRGAALTGGWVILAVAGWLIWLLPGSHLAAVLGVGPSDGSVRISGCHEATDEQGYADGTACIGVFMPRKEGEPQREITLDKAAKPHPAGSVVEVRTARGRAYELSGDALLTWVSVSGFILGPFLFVSLWLFACARHGRWESGDGYFLGFLAWVVGVLVLSVVVAIPVWIFTALFG	hypothetical protein
OEOMLDOK_00166	20	-2.911	0	-33.6713	-1.77217	-0.646304	-1.22325	-2.13527	FALSE	0	test	0	FALSE		NPDC088763	1883	Streptomyces	Shen Lab	MRPKARIATVINLDTCAGCPACTAARAPVEAARHGGWELTRLGRLRLRNGGGRLRGLTGAFPRPAELPPRRRHGRPWTYGGDDPVARARLAFEQAFRLSLRPSCADCLNPPCGETCSTDATGCAYASGTCVGGLPYVGVMLYDADKVRAAASAAREQDLYAAQLGVFLDPEDARVRVACERAGITGDWLEAARRSPVRALISTYRVALPPHPEDRTLPMVWYVPPLSPVVDALAEGGGQARSLFGAVDTLRVPLEQLADVFAAGDVGPVRAALRRLTAMRSHMRAVDLGEEPDPSVPDAVGLGAYALEELYRLLATAPHDERTVVPAGAESPAVIRTTRTPEAEEI	Respiratory nitrate reductase 2 beta chain
OEOMLDOK_00497	13	-3.865	0	-9.67611	-0.744316	-0.571224	-0.758473	-3.18647	FALSE	0	eval	0	FALSE		NPDC088763	1883	Streptomyces	Shen Lab	MTGTSHGDVVRELRTGPADDRTPSCAAGRWDALDRLHRLLRGTVERRLREETGFGVSDVQALRHAGSGFGAGARAEPVRLGEVADGLGLSQSATSRLMARLRGQGLIVASAVDDDRRVVRMLLTPEGHAALSRATARYERIVRDAVAGLGSQDVDPLLRHFLTGDGDARAVSR	hypothetical protein
OEOMLDOK_00520	14	-3.514	0	-19.2893	-1.37781	-1.17206	-1.3874	-2.81273	FALSE	0	train	0	FALSE		NPDC088763	1883	Streptomyces	Shen Lab	MMSQGVDLQADPATVAASLTAEATALEGRLRQLREAVQVVNARIASTAESLQTLRGTATAHGGDERRSESPEDAHPHR	hypothetical protein
OEOMLDOK_00540	6	-2.88	0.2	2.88056	0.480093	0.912511	0.556813	3.27674	FALSE	0	train	0	FALSE		NPDC088763	1883	Streptomyces	Shen Lab	MHLPDPVGMVTGWCLVDLGQPREASEELDRQLALVGGNAVRTQVRYGVRRALAYASAGEIDHACDLAAPLLDGVEAVGSATVTTDLRRLARALARHANHSSVRRLGPRLGTLSRPSTI	hypothetical protein
OEOMLDOK_00884	28	-3.40367	0	-33.2234	-1.2305	0.370746	-1.21628	-3.89934	FALSE	0	train	0	FALSE		NPDC088763	1883	Streptomyces	Shen Lab	MPELASVHLSAVGDAADAEVAGAPMVEPLPLVAALCPDGDRMKVVVRGELDLDSGGRFQRILRDALHRSVRGVDLDLRGVTFCDCAALNILLAVRQRALADGKTVALHGSSSMVDRLLVLTGTRDLFAGPDRPDVTRPPAQEAGDVTDRELRAELTQLRQAMRTRPTVDLARGILMAYYGLGPQDAWAVLVSAAERGGTEPHALAGDLVECAQGGAQLPPGLRAELSSAIARVHVTDG	hypothetical protein
OEOMLDOK_01222	21	-4.2522	0	-77.8506	-3.70717	-3.2747	-3.83811	-3.22774	FALSE	0	train	0	FALSE		NPDC088763	1883	Streptomyces	Shen Lab	MYMRRRRPRSIAVSAAIVVSLSVLSTGCATGSGTARTTDSASPGSATTTAEPSAADSASTPASQPPASPSTEAAEPLKDGAAVLVSCPSPSDPRATVKVTNPNGRDGTFAVKMDFLYAQGSQKVKTRDPVWVPAKETTTYRVRVTTAGVVDSIDRCNVERQAAAVQ	hypothetical protein
OEOMLDOK_01394	61	-3.474	0.0192308	-43.5127	-0.737503	-0.211495	-0.886315	-3.3626	FALSE	0	train	0	FALSE		NPDC088763	1883	Streptomyces	Shen Lab	MTSAVQSYGLIWTDPDGAPQASAKVFERAAAIQRRRALKASGCTHVKVVKVRPGELPSLHT	hypothetical protein
OEOMLDOK_01765	22	-2.5548	0	-21.471	-1.02243	0.322112	-1.46295	-5.44049	FALSE	0	eval	0	FALSE		NPDC088763	1883	Streptomyces	Shen Lab	MPDTARQAGIVRHPLVGVVAGWCAHGDARATAEKQRAERRQVPAMVVRTVSGALHTPQTGRRPSAKVTVRWTEPATGPRTTAVRVPTGTRPGETVHVWLDAAGRSVHPPPDDFAVRQHAVTMGVRATGASAAVVVLGHRLVRHAAMRRRLAEWDRAWAATEPAWTGRGV	hypothetical protein
OEOMLDOK_01926	22	-4.1585	0	-31.1464	-1.48316	-0.404854	-1.51117	-4.84181	FALSE	0	train	0	FALSE		NPDC088763	1883	Streptomyces	Shen Lab	MAPERTGMRNSALASAAALTSVALLGQSAGAAQADEGPSREEVSRRVSSLYDRAETDTGTFNATRASSTGPRNRTGAPPASGRDGDGGRGSAALDEVARQWFDVARSKLGPTVPAVLPKDRTPERSAPARSARPSGGDGAREISGRTALELPAASGAPVAELTAGTARPAAMGELTAGPVAALPAAATPARESGAALALPAPAAARPETDQRSPLRANKERSRRKLAQARELLSARAGRTTPALEAPAAAPAPFPPAAQTRWDALEAQSPADLTTVPPGTTAPADPSFGSGAESSAPQSFAAPDTGFAGAGQAGSFPAVGQTGSYPAVGQTGSFPMVDQTGSFPAMAQTGSFPAVDQTGGFPAVTQSGGFPAVTQAEGFPTAPQSGSYPTIGQTGSFPAAAQTGAYAAVDQTGGIPTVAQTGGYPMAAQTGSFPMVDQTGGFPAVDQTGGFPVVDQAGGYQTGSFPAVAQTGSYPAAAPAPAAPAAPAAASRDSRAVRALEFARAQVGKPCVWGTTGPNTFDGPGLTQAAWKAAGIALPRTAQEQATAGQGVALTHLEPGDLVLFHAGHVGVYSGNGMMIHAPGPGTVIREESIQYAGEAAIHSAIRPA	hypothetical protein
OEOMLDOK_02098	2032	-4.31574	0.0325096	-4623.76	-2.28899	-1.76213	-2.25109	-1.20928	FALSE	0	train	0	FALSE		NPDC088763	1883	Streptomyces	Shen Lab	MPNTEPMTQRVELATLRDRLAVDDLVTEYAVAVDDGDWEAYRGLFAPGGRADYRSAGGVEGDAGTVAGWLAESMRAFSVRQHLIVNRRVRFGVLEQDVGDTADVRAEYVNPMRLAGGDGAGPPDFVSGGRYAFALVRTDDGWRLRGVVIEEKWRRPPGRTSPAGTA	putative protein
OEOMLDOK_02163	31	-3.42575	0	8.5964	0.277303	0.498247	0.343525	-1.82699	FALSE	0	eval	0	FALSE		NPDC088763	1883	Streptomyces	Shen Lab	MAIGALVAVACLFAIVGRLNGGTEAGAWTVAYAIGLVSATPGVELARRGRTRWALMATIVGAVGATLGNALP	hypothetical protein
OEOMLDOK_02180	33	-2.41189	0	-15.7396	-0.476959	-0.236671	-0.388072	-2.5622	FALSE	0	train	0	FALSE		NPDC088763	1883	Streptomyces	Shen Lab	MSAIVALLRSKYPDLTAGQIINRLVKSASFLQHEGKKAPDRELGYGIARPGTALTMDIPKGPKQGPLLKGSSTSTNSAAGSDDSDSTTHAKKKKKKSSSGKLLLFGGIAAVVVIVGILVAVLRSRRNGGPPTPGAGYQPYPNTPPGQGYPTHHPGQGPPNPNPYS	hypothetical protein
OEOMLDOK_03014	14	2.64967	0.0666667	21.9918	1.69167	1.92503	1.72834	2.42721	FALSE	0	train	0	FALSE		NPDC088763	1883	Streptomyces	Shen Lab	MPGLVAWRTVYSDQHRWLVAGSAVLGAALGFSTLFLVVMSYHHLWKMDKLGDFAPTVITVEDRYKLSTAELRDRLELSRAALRRRSALAQAPLQERRVLYREDVAEVIDQFQKESLKYRRVHNSLQSLIMAGSTTVTTVAAMDTKDWTWQTILVIVIGFCVALASTFTGYFKYRERSYFLQQTADAIEEESNAFALGVGEYGVFGVGEEDRALARFTERVEALRNEQRRRQQQLDQPTEQTPQQGSSNA	hypothetical protein
OEOMLDOK_03019	21	-4.24614	0	-7.1528	-0.35764	0.636821	-0.516001	-1.50877	FALSE	0	eval	0	FALSE		NPDC088763	1883	Streptomyces	Shen Lab	MKIRSRAATAISTAVLAAELAACSSGSDTSSDTASGAGTGGLAVSHVHGLGIDPADGRLYVATHEGVIAVADDGTAERAGDTADYMGFTVIGPKTFLGSGHPAEGSGDHGNRGQIQSKDSGKTWKTLPLGGTTDFHSVEYAHNSVYGYDSTRGLLRVSADRASWEDRAELAADRAAPAVACGSCGRSEPQGG	hypothetical protein
OEOMLDOK_03020	11	0.406162	0	8.73174	0.873174	1.31924	0.84937	0.0068617	FALSE	0	train	0	FALSE		NPDC088763	1883	Streptomyces	Shen Lab	MRELREIGAAGRLTPALRAALRREPSLLGRMARVLLDLNFPPSLHGDLCEAVGLELEPTESEQFSAVRGRRDPRMREQVLTAYEYQCAFCGYDGRIGVVPVGLEAAHVRWWAFDGPDDVDNGLCLCSLHHKLFDKGVLGIGDSHRILVSQRFVGHSPAAREQVIALGGRPLIGPQPGAGPVAAVHRSWHTSQVFHGGPRPAPAA	hypothetical protein
OEOMLDOK_03861	16	-3.19633	0	-0.255028	-0.0159393	0.235856	0.0294085	-3.13083	FALSE	0	eval	0	FALSE		NPDC088763	1883	Streptomyces	Shen Lab	MASREQAAPTEAAAPETAPWLPTLSALSLGELAALDPAVLDAPIEQLKRRVNKPLSTIAGSSGS	hypothetical protein
OEOMLDOK_05859	304	-4.34802	0.0214983	-1390.15	-4.60315	-3.88421	-4.73368	-2.55545	FALSE	0	train	0	FALSE		NPDC088763	1883	Streptomyces	Shen Lab	MPGRSPRKEVKRVMSLFHRTGSRVTAAEARRRTGGDRPDAVLLDVREKSEWTAGHAPDAVHVPLTELVAGGALPAEAEGRPLVVICRSGHRSQRAAKLLAGLGVRAVDVQGGMNAWAAAGLPVVDEHGNSGRIA	hypothetical protein
OEOMLDOK_06471	26	-3.86687	0	-14.0784	-0.563138	0.262755	-0.687751	-2.48023	FALSE	0	eval	0	FALSE		NPDC088763	1883	Streptomyces	Shen Lab	MTLPSPAPAAWLDPEPLQQARLPPTPHRHRRPTFSRRRTLVTWFITDKPEVFRVEAGKFLAARPDLHTMLLSGLGTIEQLRAQGEPPASVLGWWREPGEAATTAAFVWMPPHMLTASRLDHAAATHLAVFLSARSQPFTHLLAEDSSARTFSEAWRTATGSAPSSGPQLRLHRLGRLECPGVVPPGAPRSVTDSDRALLHAWCNRFVAEAGSLGVDLDAFIDERMSRDGWRLWTVGDEPVAMAAMTSVVAGTARITPVYTLPEHRGRGYGAAVTTAVSQAARDAGAEHVLLFTDLANPTSNSVYRRIGYRPVSDYRIVVA	hypothetical protein
OEOMLDOK_06496	9	-1.46544	0	4.76764	0.529738	1.08374	0.444577	-4.27431	FALSE	0	train	0	FALSE		NPDC088763	1883	Streptomyces	Shen Lab	MGRGTRTLLVPAHPRGAVPPAAHPPRRLQTNLSCRTDWLDTADRDTLALWCTYHPGQTPYDRFLTKCHDLARRGVRYSVGVVGLPEHLPAARRLRADLPDHVYLWVNAAEGHTYEDAEAEDWTALDALFPYSRTPHASAGVPCRTGESVISVDGEGTVRRCHFVRAELGNLYDGSYRAALRPRPCPLTVCDCHIGYVHLETLPLYDVFAGGVLERIPAAFRPGRT	hypothetical protein
OEONIDHN_00050	12	-3.15587	0.9	-26.7237	-2.22698	-2.09144	-2.26007	-2.1425	FALSE	0	train	0	FALSE		smc__153693	103729	Actinokineospora globicatena	Secondary Metabolism Collaboratory	MLRKWGVTVAAVTALFTVCVVTGAAEAEQPTFPSLPTAPPTMPSIPFPIPKPGPTGTVKPPVIDPIPPTGGPSRPPGTAQPILPRSVNVQLKVERDGSLTVREQVIVQAKQQMVRTAPLRIGDRVFTVRDAKVKGDGTVNATADTFTIRLGGGASTVTYTVDGAIADVDDHQEFRWQPVSGWDTTLASVRVSLLTPRPGRDFVCLAGRPGTEDICDSALTDGGGVLRVNQSTLDTGARVDLSAKLPAGLVPANARFEKAGSTAFAVTPLSGTGLGLAVLLLLGGFVFLWRARERDAKALATDVGPVELVATDGGKVTFASPDGVLPAQAGVVLTERADHGELAATVVDLAVRNYLWVTESGGDWQIVRRNAADDALTDYERVVYRTLLPEGTDSVTLSTLRTSPLDVSAARTAIHADAVARGWFTRIPGRLGWLGLAGAAVLAVGVVGTVVLALAGGPALLGVAVGLAGLGLLIGARFVPLRTKRGSALAQQLRGVAAFVAGVGPETVTAEREVVFSRSLPFAVALGEAERWLAGFGPIDPAGVAWYASQDPDLGADQREFATRLTPFLAALGQACGAGEKH	hypothetical protein
OEONIDHN_00145	17	-3.30633	0	5.0644	0.297906	0.445091	0.263027	-2.0527	FALSE	0	eval	0	FALSE		smc__153693	103729	Actinokineospora globicatena	Secondary Metabolism Collaboratory	MSGVTELVEQVQARLLVQAEELTTRTEGAREGSDPEHVHQMRVAVRRARAALKAGLPTPGLDAELKWLGASLGAVRDLDVQLDSLRARAVGFDEDELAAVETLLHGLVVQRRAARQTMRRVLRSKRYRKLLDALREAATSATAVPVEDTEDEPPALISVVRKPHRKLMRAAEALGENPPDDDLHELRIHGKRLRYAAEMAEPAARKRIKALVSATKEFQDVLGDHQDAVIAEETIRGLLTDLGDGVPVTVVFAAGRLVERERARKAHCRTQWRPLLTEVDLAAQSLFDRAPE	putative protein
OEONIDHN_00154	5	-3.472	0	-2.2723	-0.45446	-0.330504	-0.451126	-3.4525	FALSE	0	train	0	FALSE		smc__153693	103729	Actinokineospora globicatena	Secondary Metabolism Collaboratory	MPTERALKHVVTFADEHGIRPYAQVVVGSHWERELSDHGWSINTAHPKGAESAVLHSPLGTGSATAVVDTEPPEGWLELAVGGRVTDAQRHVLTSGPNVGFASVNRDDRIVGIARGCLIDDWLHIAVVEVLPDYRRQGIATALLGGLDLWATGATTRLLQVATDNHPAWDLYRHHGYRESHRYRYWLPPQP	hypothetical protein
OEONIDHN_00171	13	-2.72967	0	-11.9028	-0.915604	-0.1049	-1.01619	-0.360069	FALSE	0	train	0	FALSE		smc__153693	103729	Actinokineospora globicatena	Secondary Metabolism Collaboratory	MSNTGRRLRACAVAAAVVSSMIVANPQAVAAPKLPATAWAAPATVDRTPSGGAPPATAASVARASCISSPEGVLPDQPFERFKVSDRFQAAVELHRGYLWFRHRGLTVRGTGLNLDLGYVYTHSAPYGDQWLFNAGRDMALDLSFLDTVIMRVDSGGCVTFRKNADGSYRTEGRGVRVKLTKNPGGSFTARYQDSGETWSYDAFGWPLNRTDRNGNSITYYYNGDGSLASLTDTQGRVTTFVNDSNGDVAQVIDPTGTVAARYDGLGTANATITDRDGKTYQITLTGNFYQASALVDPLGRQWSFEYDASTGDITKVVTPRQAGVIDTRFTNDWDTRTGTETDPNGNTTTYTFDTQGRQLSAKDALGHSKAQTWTASSQVQSVADGLTNSTTATFDTADNLISTKLPTGAESTVGYTNTALPSLPTSIKDPAGNELTHEYDAAGNLTKIRSTPLAADLDVRTYTSPKRLLATQKDANGTVTRFGYDGPGNLTSVTPPSPLGVTRYGYDSLSRVTSITDGAGKKVDYAYDKLDRVVAISSGGTVSQTNTYDALGNLLTRATPTVTTTLTYDVFTFGSQPTSVKRTQGGTSETVTYTYDKSGNLKTLTDPSGTTTYGYDAANRLLTLADAFGQTTTFTYDNADRRTGTAWPGGGTQTNTYDNAGRQTSLVAKNTGGTELLKATYSYTTSGGADSDLLQSKTIAGVTTAYTYDAQRHLTKAGAVTYTVDKADNITSNNGTAQPTNAANQHTAIGATTLSYDNAGNVTASANPTTTWEYSTTNQLVRGTTSGTQTFAAGYDTTTQAQPRTITETNGATTTAHVFTQTALGVTTATRNGTRTSVSRDPDGKLVTEKVGTARYNVVVDPQGSVLGLVDTSGTLAGSYTYTPYGGVSPSGAAATANPFRYLSGYTLDGGLTLLGYRYYNSSWARFTSPDPTSQERNAYAYAQSDPINNSDPTGASTGSSVGAFLGGLAGTVIGGALVASCPATAGLGCAGAVAVVGGLTAGAGAGLGSTIGGGSRSEVRDDGLLGVAGGLVKGLGKLRGPIGKLFS	hypothetical protein
OEONIDHN_00176	5	-3.00567	0	0.804563	0.160913	0.297639	0.127967	-1.51501	FALSE	0	train	0	FALSE		smc__153693	103729	Actinokineospora globicatena	Secondary Metabolism Collaboratory	MRQGPVIVDTFVTITTDCPMRLETDPEGIDVHFNESITGQDLTLRFTHDALEALITLVKTELSA	hypothetical protein
OEONIDHN_00325	7	-1.7895	0	-3.31175	-0.473107	-0.402344	-0.48081	-3.49923	FALSE	0	train	0	FALSE		smc__153693	103729	Actinokineospora globicatena	Secondary Metabolism Collaboratory	MSLTPDAVRAVTFDKAPFGKRGYHEDQVDAFLDKVEAALEGRGKLTVTEVREAEFDAAPLVKRGYNEDQVDEFLDSVAVELEARAAEDALKVIPANSEAPYLPLPPAPPGTRGYHPTDVERLAHLLDRAANEHGAGPTADQVENLRLGLSAYPGQGYHPDAVDAIKSAWLTELRRRR	hypothetical protein
OEONIDHN_00417	13	-3.53163	0	-18.5035	-1.42334	-1.32953	-1.39384	-3.55763	FALSE	0	eval	0	FALSE		smc__153693	103729	Actinokineospora globicatena	Secondary Metabolism Collaboratory	MGTGFNVNVAEMRAHASTVATCAAQVQSATGATQSISGAAYGMIGQFFATAIMAACGDVLQGIQKVATAMDDVRKGLEDVARDYERIDLGNAATFGGRL	hypothetical protein
OEONIDHN_00466	139	-3.55367	0	-414.269	-2.95906	-2.16267	-3.05989	-2.51755	FALSE	0	eval	0	FALSE		smc__153693	103729	Actinokineospora globicatena	Secondary Metabolism Collaboratory	MAGRISGWGSGKPGRDEFSFGETPVVGKLAPAKAVVVRQREHTRRLRAWDPARRGYCRGMPYFRVAEAARLLGVSDDTVRRWIDAGQLSAEADGAGRKVVDGAVLAGFAKGQATEVPDPSGVGRSARNRFVGLVTSVVADTVMAQVELQCGPHRVVSLMSSEAVREMGLAPGVLAVALVKATQVIVETPG	hypothetical protein
OEONIDHN_00551	16	-3.0578	0.0666667	9.33494	0.583434	1.42054	0.904167	0.256363	FALSE	0	train	0	FALSE		smc__153693	103729	Actinokineospora globicatena	Secondary Metabolism Collaboratory	MGVSAVFRRRSDPGVGWVIGGVRVGEPEQLFKVIFDLPKRSPTWPPYATEGLWAERVGVDTVRLRNVPFYARGVAFRDTVRIKVDLEREKLVFVERVAESGYSTVRLIVDDAAAAVVEAVLDAADCWWEIDNTGLLWAVGVPPEVDYAALRAELLRLRAEAGIELEEGALAVGHRRSDPA	hypothetical protein
OEONIDHN_00751	8	-2.877	0	13.3229	1.66536	2.1735	1.71739	-1.6246	FALSE	0	train	0	FALSE		smc__153693	103729	Actinokineospora globicatena	Secondary Metabolism Collaboratory	MSEPFDTVEVIALLAKLAEAERDARELTADESYRDGQAAGLALAQRIVRELANLPVEADSDRV	hypothetical protein
OEONIDHN_00782	17	-4.24475	0	-57.348	-3.37341	-2.88273	-3.34552	-2.34625	FALSE	0	eval	0	FALSE		smc__153693	103729	Actinokineospora globicatena	Secondary Metabolism Collaboratory	MREVVAVITARGGSNGFPGKNLALFRGRPLVTHTVSTALETPGIGRVVVTTDDPEIASHSTGALVVTRPPALSGPESRSVDAVLHVVAELGVSDALLVLLQPTTPLRTSADITECLTLHDNRPTGSVIQMTTATHHPWKSCILHDGHITPAHDWPDLEAPRQSLPPPLRPTGGIYLVSAADLTTHHRFFIPEVRAQLIPADRAIDIDTPADLVRAHLSTST	N-acylneuraminate cytidylyltransferase
OEONIDHN_00813	31	-3.92625	0	-94.7957	-3.05793	-2.63323	-3.19641	-3.4679	FALSE	0	train	0	FALSE		smc__153693	103729	Actinokineospora globicatena	Secondary Metabolism Collaboratory	MEPNPDEESVPPARRNRVLAGRLGAVAAIAAGTALIAAHGMIYGHWMMDDAAITFGYARNVAEGHGPVLQPGLEPVEGFSNPTWLVLLALGSLVGLFDHGTIFGVPDYILFPKALAIACCAGILTLFYATAKVLTKRPRIATLLAGAALAAMPSFVIWIVSGLENPVYALFVTAVAAVLTRAIAADRLLNWRTATLVGVLAAGAALSRPDGAVYAGAFGIVALLFLRRDRIKQTFVAGAISVGAFAVPFGAYLVYRWFTFHRLVPNTAVAKDQPLPVLADLGKPSLLVDYVGWASALLVVGLVAATLARRTPTRAHLAGLLVPLGLAVLAFCVLQADWMGEFRFATPIWTLGALIGGVTLTIVWDVARVRARVLLAVGLVIAGAISFVQFDISARDWRMAAKTPLCVVVERDARTMNGMADIVGRDDLSAGVIDLGGQSMASKLRLIDLAGLGDAKMAEFLGRSDVAGLRDYTFNEAKPSFITFIGTWDLSLGFNIDPRFEQDYHLIYHAPGGWPGIQTSYNLVGYWVRKDVVTDEATLTRLREYTRARVEPILELNKTANRRPCGPVLRPGQTE	hypothetical protein
OEONIDHN_00840	60	-4.21778	0	-139.144	-2.35837	-1.96799	-2.37411	-2.2265	FALSE	0	train	0	FALSE		smc__153693	103729	Actinokineospora globicatena	Secondary Metabolism Collaboratory	MRNGTGLLVLLLAVSGCAGQRSEGLQPQAEIPSATSTVSQPQVAPPTTESVDPPATDDCKVDELKLAVRDGDAAAGTVYRKLIFTNTGTRLCVIQGFPGVSYVAGDDGHQVGPAAFRVGTKGSPVRLDPGTSASADVGFVNVQNYDPTVCQPTEVRGLRVYPPHDTGSAFVELPGTGCAGTPPGNQLTVKTVV	hypothetical protein
OEONIDHN_00935	13	-4.165	0	-15.5606	-1.19697	-0.830976	-1.36707	-0.905543	FALSE	0	train	0	FALSE		smc__153693	103729	Actinokineospora globicatena	Secondary Metabolism Collaboratory	MTRAGETVGKAVGTGWRAVREGAVRASAAGAEAAHAAEQKLAAKGVAPQQVAEALAETAQVARQEVIQTTRRTRKRLAKTAQQARKDLAKAAKQARKDAAKHPASKAAGPVRAQVKQLKKDLKPQVKHYRKELETQLRAAKAAAKDAAKDPSAKRRRWPWLLAILGIGAGAAVVLRGKSAQQAPAQQPERPKPPVAETPTAGAERNGQAKPTQPISSEK	hypothetical protein
OEONIDHN_01004	17	-4.356	0	-8.15029	-0.479429	0.0920497	-0.55809	-1.78621	FALSE	0	train	0	FALSE		smc__153693	103729	Actinokineospora globicatena	Secondary Metabolism Collaboratory	MDIFVTGASGYIGSALTRTLIARGHRVRGLARSAAAEAVVRGHGAEPVRAALTDTDVLARAAAEGDAVVHTAATETADRADVDRAAVTAMLDAGVGAFITTTGAPRARSSRTPVTEDDTAPIDGPLAWLAEAEARVLDSGSLGAVVRPPMVYGDGGGPVSRLVAQAAADGVARYIDDGQNRWSTVHVRDLALAYALLLESEATGVFHVSDGHESMVELMTAVAAKAGVPVAGWTLEEALAAHGWGAGFLAADAVLDASRISALGWAPAIGLGIPRDLLSTV	2-alkyl-3-oxoalkanoate reductase
OEONIDHN_01148	11	-4.122	0	-8.82328	-0.802116	-0.667631	-0.852334	1.43297	FALSE	0	eval	0	FALSE		smc__153693	103729	Actinokineospora globicatena	Secondary Metabolism Collaboratory	MDERKISDVFNAAVGDVPPPSFEHGDVLAQSARLTRRRNSLVAGSALGFALLVGGVTTGVALWAGPSGASDNNSAAQAPVSALEGNANPLPSEVKTDSPRIAGAGEDSPSSTPKQGGSMTGDVGTSADGTPGGCGAADRELAAALAGELPSAVSRGEVRGSPLSCPSGSRSAAFEVADGPRRGLVSIMLTPAGTGQMVQPPWGDRPSATGSVVSAQTGATIVLSVEGVTGSAAPPITEDDLRVVAGKLAPRY	hypothetical protein
OEONIDHN_01166	72	2.97959	1	135.225	1.95978	2.48049	2.01097	3.4009	TRUE	1	eval	0.986111	TRUE	Wadjet	smc__153693	103729	Actinokineospora globicatena	Secondary Metabolism Collaboratory	MDSPNDNRNPPRTSLYAYLGAAQATEYRAIMGLFTGTLLIDLSAGEVAHRLGEQGIPLSVDDATLRCRQLESWGNLVRGVRDARVPTVNDFLKARGRYQASKLGGRVHRDAEAVLAAGDGAQEVARELLGATVHLLDQVLDRVSAPEPDAVALAADVTTVFNNQQLFNESVRDFYAYLNGILSRYDLAGEEYHRFKELLLEYIDLITADVSRHAPAIAARCARLVPRLDVVLATLDDLPVPTTPDGTPADRLPGRCRADWERLHDWYAGTTGRSGPDTLRAAADQALRQLLTNAKRMLAAAGTGVSRRADLLRLASWFDGVDAIAAHRLFGATFGTYPARHLSGGPEEPGSRDGASTSWWDASPVDVPISLRDRGDRTARGRTSSVPDPGLDAERLLAQAREEARERRLAATELVAAGELDGARVSPAARELVLGLLSALLARHQDMAGPVVETNTDLDLAIAAQPVPDASTTLHSKDGAITVHGLRLVARRPASGGRARSERTA	hypothetical protein
OEONIDHN_01260	5	-1.00685	0	-0.452614	-0.0905227	0.049616	-0.141447	1.33408	FALSE	0	test	0	FALSE		smc__153693	103729	Actinokineospora globicatena	Secondary Metabolism Collaboratory	MAPIGAEASQLCVAAAGTCGQAAEKVVTTAVDAAGLTVRWQPGTPLSGTLAPAGPAPVDRFLRAIDIELAEHNAHRSRLRLRIALHLGDPESTRGLLAIPALADALDEAPDATLAVLVSDRVPRTTRPTTDFAELHHRGDSFWLWTPGWRPPHRRTTTPLWR	hypothetical protein
OEONIDHN_01262	4	-2.251	0	-5.64332	-1.41083	-1.37205	-1.39984	2.39902	FALSE	0	train	0	FALSE		smc__153693	103729	Actinokineospora globicatena	Secondary Metabolism Collaboratory	MDIRILGPIRLHGRVWTATHLKPRSLVALLLLYANKPVSRDRMIEFLWDDDCPAEARQTLTIYISRAKRAFERAIAGARITSTSAGYSLEVDTDRVDYHRFRALVAQSEATDDPAESARQLERAVALWEDGHPLGESKTSYARRMRDDLIGSELIPAYRALFDAKLATGDHDYVLRELPAIREERPHDEHLAGQYMRALHAAGRTRDIPDFHRAFTQRYTAEHHREPESTFRKLHDDLVAGGPQVTDTPPGPALADLPRDTPYFIGREDALRRLDEATARPDALVAIDGPPGVGKTALIARWVRSRMDRFPDGLLYKDFHGFSAAAPLDPTHVMTDFLRQHKISGGDAPEEKAVLLRQLTSRKRLIVVLDNVSDAEHAKPLLAAMNQCPVIISSRQSLTSLALSDNAYLINIQPLDDQRRIELLRTRLGARVTDDPAAASVIAALTDGFPLVLLIAGEHVAAKPSVSLRDLATQLRERILDAGGSPDRTPRTVFSWSIANLDEPERRLFDLLGVHPLPTFSGSVVAAINGADRASTDHSVDRLLSAQLLQQEGADHYRIHDLLHVLAAERATQHTEHDEARRRMVDWYVLSAVAARHQTTPDDNDVPELAATSSVVPARFTDDKTALDWFTHERPNLMEIIRLAARTGLSAQLWRLSAAIYEPIRRLGYLHEALEASRLGISAAEAAGDVEGQAGSINNLGRIFELLHDDAEAIRQYERAHDLFVSIGHVYGQAVCQHNIATLALKSGRLGDADRHFRRSLTLFERDEGKPWAIAKVHHRLGDLSVQLGNLDEAGVQYHLALGLAKQIGDTGGAATTVTALARLHLGIEQFATAVEYGTKALPMHEQVRNRAGTAATLLVLAEARLGLEGGGTVEAEAAAGIFHDLQDQHGRADALEILGRCHSSAGAHERAAAVWQECAELLASIDAERARRVSGWVRAAQARVARTVPAPRGPTPLDDTAEPTRPLPR	Regulatory protein AfsR
OEONIDHN_01265	10	-4.01567	0	-19.3561	-1.93561	-0.687963	-2.30681	0.414401	FALSE	0	train	0	FALSE		smc__153693	103729	Actinokineospora globicatena	Secondary Metabolism Collaboratory	MAGVVTASTACSVPAFPVPLISSRRLPGGVHFRLSGSGHTVAKTVTRLGSEVAFATYVGSDLLGAVAAQGLRDQGLFGPGVQVCAEQPRSLLLFDPGGTRSGTSDLRDTPGLTYPGPVFDQLLGGCDLAVLSNISFTRPLVPVAVERGVPFITDAHLVDTVDSAHNRDWMAAAHAVFCSHEGLPRGPVDWVADMWRAHRTPVVVVGCGADGAIVGLRADRRIWQVSPVTPRGVSYQSGAGDTLLGSFAHHYARSGDALTALRAAVLSAGWAVGGEPGTDRSPTAAVQEELVAALGLPAVQRLR	hypothetical protein
OEONIDHN_01350	14	-2.92583	0	-18.2002	-1.30001	-1.2258	-1.30574	-2.95468	FALSE	0	train	0	FALSE		smc__153693	103729	Actinokineospora globicatena	Secondary Metabolism Collaboratory	MYEVLDELGVRADLLAPQQLSELDELGYCRFDDFLTAPQITAALDTIESLAPGGGTLRLTDLLEAGPVFDPLWLRPNLLAAVRHLLGPEFRISAMTYRAGRPDHVQVDPSERVGPIRWRVCTAIVALVDFTPDNGATRVVPGSHLDYGFVPPLGHEDHPDQALLLGQAGTAWLFNSHLWHSGTVNRSASARHAVLTGFGRRCGTSGFDPQPSESTIERLGSAAYLLV	hypothetical protein
OEONIDHN_01430	7	-3.779	0	-11.0071	-1.57245	-1.38701	-1.50968	-1.59474	FALSE	0	eval	0	FALSE		smc__153693	103729	Actinokineospora globicatena	Secondary Metabolism Collaboratory	MPYEVVWIALGERRTVEPLDSVRYVVAGRGGYCYHLNGALGCLLDWLGFDVHWRVGGVQGPQWAEPVGANSNHLVIEVHGLPSPDCPDGVWVVDTGMGDALHEPLPLVAGKYRQPPLELTLRPSDVVEGGWRLDHDDWARCPGMDFAPYEATVEDFLVEHEKQSTSPDSGFVRIAALCRRDGDSATVLRGLLLDRHSTAGDDRREIGSAGEYFATLADVFHLPLSDVDEERKAALYRKVRADHEEFLRSQREQAQQEQAQ	hypothetical protein
OEONIDHN_01442	8	-4.252	0	-17.1714	-2.14643	-2.0163	-2.1678	-3.66839	FALSE	0	train	0	FALSE		smc__153693	103729	Actinokineospora globicatena	Secondary Metabolism Collaboratory	MRWMRAVTSADGTGIAVEVVGSGVPVVLVGGAFNDRNSTADLGGLLAEAGLSAVSYDRRGRGDSSDTQPYAVEREIEDLAAVLESVGGSVVYGMSSGGILVLLAALQGLGISRVAVYEPPFNDDPSEEFAEAQARRSREEAVEAFLATTGMPPQEIDGMRQGPAWPYLLGLAHTLSYDARIVARGSTDALAALEIPVLVVDGDASPPFLRDAAKSVAEAVPNATKVSLPDQTHNVDIRVLAPELVRFFS	hypothetical protein
OEONIDHN_01465	6	-3.718	0	-8.61661	-1.4361	-1.29396	-1.4446	-3.57925	FALSE	0	train	0	FALSE		smc__153693	103729	Actinokineospora globicatena	Secondary Metabolism Collaboratory	MRRPVLWCVLSFLLGIALTWRYLTRTPPPAPPWVIPTPKVRIPLQSQAAPDDEFTQVSGTLEDAFTAVAAPAGPDGMAPSTDYTVKGTHGIFHTTESPAYPTTTATVWFRTVADAERAGFIPWTE	hypothetical protein
OEONIDHN_01475	22	-2.30525	0.0714286	11.3724	0.516928	1.23551	0.481283	-1.48736	FALSE	0	train	0	FALSE		smc__153693	103729	Actinokineospora globicatena	Secondary Metabolism Collaboratory	MKPTRQVHFWSIKVRAPRKDGTKYPRPYGVRWVTAGREHSEWFPTKALAINHLSDLQAAAKQGEAFDIPSGLPESMYRAANSRTLLQVVQRFIDIEWDDAAPNTRRRYVDALATAVGAFLHPSKSAPDAREIRRALTMGLLPSNARDVDSETAEWVITNSRPVADLADKVEVTNLIRALGRNLDGKPAAAWTTRTRRGTLHHALDCAVDLGELGKNPLDGLKTKSKGNVEVDPRVVANPAQARQLLSAVTYVGRLGHGGRYDYLYAFFATLYYAGLRPAEANRLRLEDCTLPETGWGQLVLSQSASLTTPRYSDTGDRWEERVLKRRAEGAVRVVPIPPQLVAILREHIERFGTTWDGRLFRGLIKGEPVTPSVYTDVWKRARVIALGEQARSPLAKRPYDLRHAAVSMWLAAGVPVAEVAERAGHTVDVLLKVYAQCLDGQRGASNSRIDAWLG	hypothetical protein
OEONIDHN_01476	8	-3.53825	0.166667	3.99806	0.499757	1.28271	0.300738	-1.91145	FALSE	0	train	0	FALSE		smc__153693	103729	Actinokineospora globicatena	Secondary Metabolism Collaboratory	MGAKFEKLFSTPELCEYLGISRDTLYEWREVNAAPPAFKLPNGHLRFPESGLLDWLAAQQRSAA	hypothetical protein
OEONIDHN_01530	5	-3.98	0	2.36289	0.472578	0.713992	0.395201	-3.01557	FALSE	0	train	0	FALSE		smc__153693	103729	Actinokineospora globicatena	Secondary Metabolism Collaboratory	MTADTEPHPPQRPAPWPSAPQVGFRVPAVVVYALVLLVIATLGTALWFGVAWARAGADDDLALAGTRDEVSRVASSALVTVSTLDYRKVDEDLNHWEGASTGPLLDEFKTRRASSKGTLEQAKTVTTATVLKIAVTDLREREGKAEVIAAVRVDVTPEGKQATPKYLRLQAALDRTADGWKLSGVTPVPFTPAG	hypothetical protein
OEONIDHN_01531	5	-3.9275	0	7.4114	1.48228	1.76219	1.41962	-1.16263	FALSE	0	train	0	FALSE		smc__153693	103729	Actinokineospora globicatena	Secondary Metabolism Collaboratory	MPTPPRRRTPAAGPTRRPRVAGLRKPTAPAPTDDTQVTPEATLTGPGSVTPPVNQDPADLPDERGSESADQPDDHADQRSAATPRPGSDDRTSPADLPDDHADQGDSPADLPEAHTEPPGAVLGQPLDVAGPARAVPAPIDPDPADHQSPVRTTGVLGADDQDDPEDIADDPVSRPTGKRRATGTPLVPEAPAPVAARATRSMDRVVVLLVFAVLFGGLALFFKGQHDSVTSQVDSGNTALVDAAATSEVTGRLTVAVERTLSYSYTDLDANAKAVKETLAGTATCEYDKLFGQVRKLAPEQKLVLTTKVRKIGVTRLDGDRADLLVFVDQSTTRADQAQTTASGAVFGVRAERLDGGWKITDFDMLDQALPGGQSTEGC	hypothetical protein
OEONIDHN_01816	73	-3.5386	0.0172414	-101.01	-1.40292	-1.15151	-1.37986	-3.29313	FALSE	0	train	0	FALSE		smc__153693	103729	Actinokineospora globicatena	Secondary Metabolism Collaboratory	MDPRDRADAILARARARGAFVVTPDSAISPMDAAATLQIPRAVVAAIDAEDPDITMVFPVESFPPDPHRPTEELPAIAQEAATQSVAAPPRPPRPHPTPRPHQDGLLPTSRPQHPQHRPSLSQRLDGDH	hypothetical protein
OEONIDHN_02014	6	0.248833	0	-10.5472	-1.75786	-1.69602	-1.7608	-2.44454	FALSE	0	eval	0	FALSE		smc__153693	103729	Actinokineospora globicatena	Secondary Metabolism Collaboratory	MALVERGSAVEALVGHLAECALGGARVVAVAGGPASGKSCLLDLFADRVADSGALLLTASGSRGEREIPFGALRQLAAGLPPAEGDFVDRVIAAARERSVVLAVDDVQHLDGDTLGLLARVRAEAVGLPVLLVVTDWEPLSGPLTAHADHRLRLGLLTETGVAELLRAELDDDTAAAAYHRTTGGNPLLLHALIADNRSDPAAAEPGLAFRQAVVACLHRWEPRLLAVARALAVLETWSSPAALAELTDQTEAVAARLTGVLTSAGVLVGWRLRHEAIRDAVLGGLTPTESARLHLRAARVLHQRRARPVDVARLVVASGEVDDQVLDEWVVDVLRAAALDAIATDRGEFAVRCLELVLPMTTGRVRAQTAADLAGAVWRHNPADLLCLSEVDPVTALRFTLWHNDPERPTEDAGLALANEWIRGCRLPTRVSTSWERASAALMPGLTRGALGEVVANAEQVLHGCPLGDRTVEVLAAAVTGLMLADRVDLAERWCVKLTAAAEQRRATTWLALLGAVTAEVELRQGAVRSAYATAQRSLDLLPARSWGVLIGLPLATMIAADTAMGITDSPALREVVPDNMGDTLIGARYLRARGHHYLASERVLAAIADFQACGRVVTAAGADLPGLVPWRTDLAEAHLRFGRRRAAMHLARGQSELPAAAAQHTRARTVRVFALAGHQPIRLLQEVTESFRACGDRYSAAVAMAELSAAIAARGDTARARRVAKSAADEATACGVGGLLDRVPTRRGDPNDHTATTLSDAEHRVANLAALGHTNREIAHKLFITISTVEQHLTKIYRKLGVRRRADLHAGLAVHSGRVADLGRSPVR	hypothetical protein
OEONIDHN_02016	38	-2.85375	0	-46.3176	-1.2866	-0.343786	-1.32092	-1.91399	FALSE	0	train	0	FALSE		smc__153693	103729	Actinokineospora globicatena	Secondary Metabolism Collaboratory	MTDLADRQARAQMVLWQDHLRAVSDRGDPYAQLLRAPEDPYPLYEQVRARGPLHRSGLGVWVTASHKLANKVLRDKRFGVRRADGTKAPEFMPFDNSMLGLDPPEHTRLRKLSVPSLNPRRLQRWTPLAEQVCDELIDRILAGRAEFNLMSAFAQQLPLRVIGDLVGIPERHRRAFFQLSRRMAYLLDGVASVEVARDVRAAIAEMTVMFTDIVAERRADPADDLISDLLPAVDDGRLAMDELVPLCMFLPLAGTETTVNLIGNAVRALLRNPEQWAAFKADHTLASAVVQETLRYDTPVQQYRRIAHTDVELDGHLVPAGAELAICAGAANRDPEVYSRPDRFDITRESGPDTLSFSAGIHFCLGAALARIEAEIALVALAARLPDLRRVGQVRRRDSFIIRGMLQFPVAVR	Cytochrome P450 107B1
OEONIDHN_02040	6	-3.5148	0	-8.89752	-1.48292	-0.77883	-1.70494	-1.84736	FALSE	0	train	0	FALSE		smc__153693	103729	Actinokineospora globicatena	Secondary Metabolism Collaboratory	MPVTATAQCSDPTVTSVRVAVSADIENPAHLGPVPEHRRITGTATLPADTIAALGVATVEGQVTLQLAITGKFSWRASTTLHFPRTPVVAGQDLVVEVVGYAGAYASYLSGDTFVDVTGVDLALKTRRADTAPWPRKGITALCSTPPARWMSIVTDSAIYEFHPAPNNFRVTGTTTDSITLAWNKSYGLMGPPYGYEILLDDVVATRVMGADTLTGTVTGLKPDTGYWLRVKAIELGGERRSNPLLLRTLGTHTTHYFDTNGTFTVKGSKTAVRGEHVGTMDLATGTHASSLAFNPTDIRLGRYGTGHAEFSPIATATGTYQGGVYTVASRQKVTLSRITVQGQVHNLPNCSTEVDLPLSSGPNFNPNDGGTLAATFTIPPFTNCGQFTNLINYTVPGSGNTANLIYTPYS	hypothetical protein
OEONIDHN_02085	7	-3.84667	0	-5.41072	-0.77296	-0.185418	-0.880693	-4.52615	FALSE	0	test	0	FALSE		smc__153693	103729	Actinokineospora globicatena	Secondary Metabolism Collaboratory	MTEDAQAALDRVTARCGAAMRGAVAVLGGVAAIASVAPPVSLAWVALAVAVSVVWSVVFAWTVIQRGVRGRVVVVDIALTTALCLLQPWLVAPELRSGGASWVDGLTSMTIVIAHFAWRPRLAVPAGLVVALAHVVGAWQTGGALGTLGIHLLQIAATAALMTVLRRAAGVADDVLADLRATERAAAVMHARRADEREHKRRLHDTVLATLTTIGTDGATASTTALRTRAAADLAVVEGSIDVGEPDTDVDLRHQLRVVADRADIVVTADLVPCKVPVHVATAFAAAAAQALANTARHTRVTAARLSLTTDCTSVLVTVTDTGPGFDPRTIPHHRYGVREGIIGRMRTVDGTATVDSTPTGTTITLRWPAGSPDAP	hypothetical protein
OEONIDHN_02230	11	-1.16522	0	21.8778	1.98889	2.18398	2.08526	0.581008	FALSE	0	train	0	FALSE		smc__153693	103729	Actinokineospora globicatena	Secondary Metabolism Collaboratory	MVTDSLPPITHQGFIARDELSDDVDVIGEVAALNAAGVDVGWMWELGETRPDPEAEAEGPTLAFGVHNAVGFLQWHDGSEVLVPTTGTNVDWVEYHSAGLHPANIRPHAELPVELVLAAVVEYLDTGQRPTCLDWEPGASLGSQS	hypothetical protein
OEONIDHN_02257	5	-2.85333	0	-4.81098	-0.962196	-0.90316	-0.981977	-0.688815	FALSE	0	train	0	FALSE		smc__153693	103729	Actinokineospora globicatena	Secondary Metabolism Collaboratory	MTTTGVEATAHPGGILKSLSITESALRHPDLATLILDAVDQATIQANHRVQHLLGTIDPALLGLPTPPTTDDTTPKTWRTQ	hypothetical protein
OEONIDHN_02277	15	-4.0097	0	-17.9141	-1.19427	-1.11898	-1.17217	-0.133748	FALSE	0	train	0	FALSE		smc__153693	103729	Actinokineospora globicatena	Secondary Metabolism Collaboratory	MKDGPEDVDAAFAQIVADLEREGVGRDLPEIAKDRVPEDPPADVPARPASTWRAHDTEIDWSNDNNDEHYEPPEPPPLPRLRPLTIVAIVLLTGGVVLLTLASILSWDARITTPTALVALAAGIGLLLLRARKSPPALDDDNGAQV	hypothetical protein
OEONIDHN_02409	14	-3.08575	0	11.1455	0.796108	1.24644	0.826259	0.0594414	FALSE	0	test	0	FALSE		smc__153693	103729	Actinokineospora globicatena	Secondary Metabolism Collaboratory	MGQTAENVHDRYPELTKQRCDAYAARSQEKFADAVKAGKIGPELVPVATRSAELGWGLATEDEPPRPGTTVEALAGLKTPFRPHGRVTAGNAAGLNDGATGCLLAAEETARELGLPIGMRLVGYAFVGVEPEVMGIGPVPATEKALARFGLSISDIGLFELNEAFAVQVLAFLDHFGLADDDPRVNVWGGAIACGHPLASSGVRLMTQLSRQFAERPDVRYGVTAMCVGIGMGGTVIWENPNWDGGE	3-oxoadipyl-CoA/3-oxo-5,6-dehydrosuberyl-CoA thiolase
OEONIDHN_02439	7	-3.84967	0	-4.47923	-0.63989	-0.475804	-0.664937	-2.24412	FALSE	0	train	0	FALSE		smc__153693	103729	Actinokineospora globicatena	Secondary Metabolism Collaboratory	MTDTPIYDQIRQELRDKAEEPQAPQGGKRGQPESGTGVSVWALIDEHRPPEKPTGGGGRRRS	hypothetical protein
OEONIDHN_02493	5	-3.25	0	0.462878	0.0925755	0.238547	0.104185	-1.59765	FALSE	0	train	0	FALSE		smc__153693	103729	Actinokineospora globicatena	Secondary Metabolism Collaboratory	MSEELPPYLGVLVVDAERYGSNTDPGQQKLAEAIPEVLAVAFAESGLEQVWEQRLFPQDTGDGLGLGFDPRYLPVVAEQVLGALQEALVARDVWMRKVHRGLRLRLRAALHVGPIRHPGGGQALVTAHRLVDAAPLRDALKRSDADRTFLAALISDRVHDDVIATGYATVPTTPVPVEIKEHRSTAHLHVPTPTGDLLNSGLVPAPTADPADTPHLDPLTPGAVHNVMTGHHTGTAIQVGHLHGGFTNH	hypothetical protein
OEONIDHN_02694	9	2.44912	0.611111	15.0709	1.67454	2.19518	1.69908	0.424889	TRUE	1	train	0.555556	TRUE	Thoeris	smc__153693	103729	Actinokineospora globicatena	Secondary Metabolism Collaboratory	MIFRGLVLMLGTRRGAVTFFGTALATFGLLGGLIQVYAALWPKVGFNQPATVAVIVCAMVAVATYRAWPRRSLRRDFDLPDIGVAVRVGDLFDEPGHLVVGFSDTFDTDMTDGRIISPRSVQGQFLRRVYAGDRARLDADLDRALASVVGGQETSDKPGKRCRFPMGTVATLGSPERHYFCVAYSYLRDNLIAKSTVDDLWTALDNLWDAVREFGQRKTLVIPVIGSDLARVGSLDRESLLKLVILSFVANSREQDVCKELVVVVHRDDYEKIDMLEVRAFLQTL	hypothetical protein
OEONIDHN_02792	7	-3.32714	0	5.37612	0.768017	1.09383	0.957319	-0.627691	FALSE	0	train	0	FALSE		smc__153693	103729	Actinokineospora globicatena	Secondary Metabolism Collaboratory	MTYLYLVFLGAVGVLLAAGVLEQRKHLAHLHRIEQRVLVNGIRGKSSITRLCAGALRGGGLVTTAKTTGTAARFIHPDGSEEPVYRKWGIANVVEQIGIVRRAAAYRSDVLVIECMAVMPDLQEINQSKLIQSTIGVLCNVREDHLAEMGPTLDDVARSLSRSMPVGGVCVTAERERLEILQQEADKRDCELIAVDPESVTDAEMAGFSWVTFKENVAIALKVAELLGVNRQLALTGMWSAPPDPGVLSVQTRAAGDKRVKLANVFAANDPESTLMNIERLLDQGSISAPLHVVINCRPDRVERNRQMGALIAEIAPDRVILIGDPTRSARVSIDDKWQDRVNDLGGARPAHELLDAILADIDTTASLVTIGNIHGQGELLLEVFEGLEEVPADAADQAPPAPAPIPPDPRRPEPVFDRGRQRRHGPPPGARPPGLFPGQRPPGQFSGPRPQHSDQFPGPQPSGRFAVPPGPGQFRTPPPQPSGQVPAPNQNSGPRPAPTRPPGSDSRAGIAHPADPGRPKPPGDRSGYVDPPTQFHGPAGDPPVRSRAAQPPTESPNPGETPARQRAAAPPDRELPRRPRQPEPPTEFHGAVGESTGQSRHARPQRPHQPEPPTEYRGPVDPPVRSRPPELPTRSRRVEGEQGGWPDSSGEPPARGRRRAPEPPGPPVRGEVEPPARGRQVEGDQEWARRSGGRREPVQKPHVDHPDPTTRTRPPGQVDPSERHQTPRKQP	hypothetical protein
OEONIDHN_02890	19	-2.92975	0	-23.3226	-1.2275	-0.792377	-1.31753	-4.3338	FALSE	0	train	0	FALSE		smc__153693	103729	Actinokineospora globicatena	Secondary Metabolism Collaboratory	MQNLVDRLSEKDGPVSFEDAAEPLADISRRITELGHVAVRFTATAGGTTLGVSVDPVATDLTGADFAAGTGWVHLEGTLVLDYTPVRCVVDIDLATRTGTGRLVPRPARDDR	hypothetical protein
OEONIDHN_02898	83	-0.571244	0	-245.367	-2.95622	-1.39897	-3.34213	-2.86735	FALSE	0	test	0	FALSE		smc__153693	103729	Actinokineospora globicatena	Secondary Metabolism Collaboratory	MQPLDQERIRDSLTNCSKGEAKKMTMPNLDTVAWDDLDFFGWVDPRAVNNAYLVLPYQGEVVGISLRMATPPRSKLRSSMCAFCHTIHPASDIVLFSARKSGKSGKKGDTVGTYICRDLACSLYVRGKRKSDVPQATETIDLSEKIDRMVLNVELFVSRVLVGE	hypothetical protein
OEONIDHN_02936	5	-3.90233	0	11.7418	2.34836	2.37638	2.35329	-3.71186	FALSE	0	train	0	FALSE		smc__153693	103729	Actinokineospora globicatena	Secondary Metabolism Collaboratory	MNIEHEEPDSLFAQGKDRQPTWTAGQVASRLGVSESTLRSWHRRYGMEPYSARQGGQRRYNPEDLVRLTRMRELIDRGMRPSAAANLLHGAVALRDVHTAVVVAAKRLDTATCADLLTQTIHRWGVVRTWDRVCRPSLTSVERDQRSDPDCVDDEHALSWSMTVALHRVHRPLRPATVMLACAPGEQHALPVEALAAALAENDVSARVLGAAMPTPALVRAVTSTTPEAVVLWSHRRDPEHHNAASAIAALGTRLIVAGPGWRTAVGGWDQPKSLSNAVTMLCKPDAAEE	HTH-type transcriptional repressor CarH
OEONIDHN_02969	10	-0.0969371	0	7.49973	0.749973	1.46781	0.795095	-1.89002	FALSE	0	train	0	FALSE		smc__153693	103729	Actinokineospora globicatena	Secondary Metabolism Collaboratory	MAYWPSLAYPAIVGRAALSWARDARGWVLHVAPRLLWRGAVRGARWLVLRGVPWSLRVLWLAVVGGLWLAGCVGRYLLAYREYGPLVRELEVEGARAHRVKRARDAWRRAAYRRLWLVIGLIAGLLGGVAVLARQFGTWASWSAGLAVVTVLALVGRTRVPARAGAEAVPERGPLEPFPIADAHTRGQAADCVARAVAAEGIELRGVESTRRTPWGWEAAVVLKRGTPAGLVAKVAELETTLDLPSGGVLAAPDRGRRARVVLRLAERDPFAGVPVAPDHAPGSLSIKDAHVVGSRMSGDDLRLSLYGVHAVVIGGPGAGKSQTLRTLADAVSACADAVVWDLDPAGNGLEVLGGAVARTERDQAGIERALSDAVAMAQVRPKLLTRLGMGDAWDAAPERPAVVVFCDEYPRLSDQAKALAIDLIRIGRKARVTLVLAASEATSDALGAAVAEIAALKIMHACRHADVRLVLGANMIAEGWRPDRLNPATGEAPEDAGVCYVHAAGARDPILNKIRPVPAARARLNGSHRAARGLPRVDVDSLPVPLVEVDTVDRAAVVDVLTAFGTDDRLWTDTLLSRLGTLDERYGAWTAEDLAAVLVPLEVRPGQVKIGSRNRNGYRRAMLRDAWELYRGGR	hypothetical protein
OEONIDHN_03060	8	-3.936	0	2.3352	0.2919	0.765347	0.485242	-1.37801	FALSE	0	train	0	FALSE		smc__153693	103729	Actinokineospora globicatena	Secondary Metabolism Collaboratory	MLQPMPGTIPIGEFAKMTHLTVKALRHYHRLGLLAPGHVDPRTGLRGYDPGQVRAARTIRRLRELDMPLADIKALLGAPGALDRDRVLLTHLTRLEDELDRTRVAIAGLRRLLEDPAGETPVRYRDVPDTPAVAITRHIERTSVGEFCAEAFAALPDDGTGPLAALFPEELFTEGEGEVTVFRPVTRLAPTLLVPGGEFAVAMHHGRYEDLDETYGPLGTHITALGLSTPGPLREIYLDPHLDVADRRTEVCWPITR	hypothetical protein
OEONIDHN_03098	15	-4.19367	0	5.13584	0.342389	0.744962	0.274516	-0.422545	FALSE	0	eval	0	FALSE		smc__153693	103729	Actinokineospora globicatena	Secondary Metabolism Collaboratory	MKMLELQLAAGATEVYLALASGAPVSWDALPANRDGEPTQVASRATLTALVSAAHDAGVLVHFCADAPVVPPDMSDEYRRHVDLGVTAGADTVVVGSLAACAWLAGSVPALVAGDAVGVSSVSLARHLRDQYGVRRVVLPHTLALAEIALFCTEPQLEVETPVQTGAGLDCGRCRLADTAGIGLGCRAGYRDTDGVDLGAFLDGASDCALCDVPALVEIGVAALRLPGRESPNVRQNAKVTQMYRRALAGHAARVPITEVIAEIDRVELMWQMGWLPRLCDQQRCRFRDTPQLRAYV	hypothetical protein
OEONIDHN_03143	16	1.59071	0	14.6652	0.916577	1.43452	0.98325	-2.52185	FALSE	0	train	0	FALSE		smc__153693	103729	Actinokineospora globicatena	Secondary Metabolism Collaboratory	MGACGVEWAVELVECGDLVQDADESGSQEEAERRWNRYVELVDAVTGAEGPAGAAALVASLRAAQDYGAYQATYAALQQFPPQVLGEGIAGAAQQLLTIPSDNAGIVLMLLAKTGEGAVSAFDAALAADVRERVRDLVAEHEAGEWLSEDRGVVTVSGGPA	hypothetical protein
OEONIDHN_03161	6	-1.9109	0	6.58815	1.09803	1.42985	1.03309	1.31294	FALSE	0	train	0	FALSE		smc__153693	103729	Actinokineospora globicatena	Secondary Metabolism Collaboratory	MSSDDTACLCFVCRDYGDRDQLDSIDTGLIGHVADPGWGVLAIPEDEISAGWAFTVGLWHSYRSPELALFGLDVEDSITFLNSVGALVAAGQQLKPGDELDQVIDDHVVAVHPTDPIWHGDFFGTALGFYRATPDVPFLQLTWPDPDGHHPGHAEFAEHLAHLQPQLWLPRDQHPDGPWILEDED	hypothetical protein
OEONIDHN_03195	39	-1.49887	0	78.8953	2.02296	2.84695	2.22302	-1.881	FALSE	0	train	0	FALSE		smc__153693	103729	Actinokineospora globicatena	Secondary Metabolism Collaboratory	MTAISTARSRGSAADRPLRDRVRPTMPLPNFHDHPTLKLAVSGTFSSGKSTTSEALSVATGIPRTHAKTSRQLLVDLVPGKTVMELSAMELVKLGLRRFEERVHNESGAGPFISDGGVFHEWVYFEARMRVGINPGAAWWFQGIKKLMGLPVKHFYQRYTDTLGHVTRARAKRIYDAYVHLPVEFDMEPDGHRPVSEPFRRLSDDLLIAALEELEIPYRVVGGTVEQRVTTIIDLFGLPLAVPVPEAIEIAEQRVATDLDDLKADARYHEAQRKKSLLRQIQYAMRY	hypothetical protein
OEONIDHN_03255	12	-2.28863	0	15.4083	1.54083	1.86877	1.61912	1.88305	FALSE	0	train	0	FALSE		smc__153693	103729	Actinokineospora globicatena	Secondary Metabolism Collaboratory	MAYHFHWPREEVLGLTHDERGRWVREISRINTRINEGG	hypothetical protein
OEONIDHN_03309	20	-3.54263	0	-15.7272	-0.786361	0.199108	-1.0799	-1.0767	FALSE	0	train	0	FALSE		smc__153693	103729	Actinokineospora globicatena	Secondary Metabolism Collaboratory	MRSIHLLVRVPTDPATAYSGIAAFERYAEFADDVRQVAVGPTGTSWEVNFRRGLMRWHETEVFDADALRIEFTQTDGDFDDFRGSWSVGATDDGRAEVRFEVTYDFGIESLSGLMDPIAERVIKRAIVQVLGGLFGAAEVLEGGAALADLDPVAAGAQPDLTR	hypothetical protein
OEONIDHN_03324	19	-0.573422	0	0.624431	0.0328648	0.929544	-0.0794013	0.525268	FALSE	0	train	0	FALSE		smc__153693	103729	Actinokineospora globicatena	Secondary Metabolism Collaboratory	MTTDRLESTLSRYPGVARARVDRAPDGRLTARVLPWSVQDSVHGLAEVSPTETRFLHDEIFLGETYLQGGIVLRANAVVFDVGANIGMFALFVAARCPSATVHAFEPVPEVFAKLRANVDRYGVTAHLHEIGLSARDERIRFNYYPEISIMSCRTDYAAFDNEKHLIKNYIDHQRVSGPQGREDHLAAVEAILAKEFEYDYRTCQLRRTSSLITESGVPVIDLLKIDVQRAELDVLRGIDSTQWDLVQQVVMEVHDEDGLPTAGRVGVVRTLLEEHGFDVTVSESEILTGAGRFAVQAIRPSYAADPRPVVAALGNAGELNGAAIMAWLRENSDELPDAVTVVSSL	hypothetical protein
OEONIDHN_03328	6	-2.95	0	-4.30792	-0.717987	-0.471284	-0.619721	3.60938	FALSE	0	train	0	FALSE		smc__153693	103729	Actinokineospora globicatena	Secondary Metabolism Collaboratory	MGDGDFLDQVRGGSWRALPAVTFGVRAAALAGLVITAGAASAVAFGAFDDPAAVAANWPGSTTCCPELPN	hypothetical protein
OEONIDHN_03370	6	-4.15233	0	-3.13691	-0.522818	-0.16337	-0.561791	-2.67841	FALSE	0	train	0	FALSE		smc__153693	103729	Actinokineospora globicatena	Secondary Metabolism Collaboratory	MDEPAVRAVERVIADMRGRLAQSLTVDDMARVALFSKFHFSRVFHRHTGVSPARFLSTLRLAEAKRLLATTTLKVTDISARVGYRSPGTFSARFKTCVGASPTQYRESTRGQR	Transposon Tn10 TetD protein
OEONIDHN_03387	9	-2.2656	0	7.73657	0.967071	1.37269	0.96386	-2.75601	FALSE	0	train	0	FALSE		smc__153693	103729	Actinokineospora globicatena	Secondary Metabolism Collaboratory	MRAGVDLPEPVAAHRHPLAALTRLHARQLFTYRGDAVAGSWQSAAPVPDLATAIPSIYNAGLGARGTSYVVHVRPDAYWDTSPPRRVTAADVVRGLKRLCTPFHRSTALPYFLSTIRGMAEYRDGHPASLRTAAELAEHAGTHDIAGVFALDEQTLVVEVSSPAVDVIDVLALPCASPAPVEYDAFLPDSPDARRALRSTGPYRPVAGSEGLLRFEANPAWRPESDLVRGRPASVFTVGPDEHAPHLDLTVEGEPTSSLLGLDYLVLDPSGPLGEHTARLAIAGALTRTAHSIIPPGNVGHQPIAPTETHGALPAALTLTLAHADTPHARTTALAVAADLITVGLTIQLRPLAPAQVHTAVTGAVRDWDILLDSWFPDWGRDNARAFLLPLCHSRHSATGAGDSWVDELIDVALASLDDPTGSISALRSAELHALAEAIVVPLSFRAPPGPAADLPVLDALGGLVDLTATAAEVPDRLPSPRHVSEVSR	hypothetical protein
OEONIDHN_03447	12	-4.2625	0	7.45064	0.620887	1.34816	0.537933	1.83804	FALSE	0	train	0	FALSE		smc__153693	103729	Actinokineospora globicatena	Secondary Metabolism Collaboratory	MEELGDVAVFVRVVEAGSFSAAARAMWMPKSSVSRRVARLENRLGVRLLHRTTRSLALTDAGRAYHARVSVALAELDSAAGAAADSREAPRGVVRLAARPDVGVEVLPELVAAFLTRYPEVRVEVELSVSADLVEGGFDLALRAGPGGRGSTRLQDTRFRLYASPVYLARKGIPQRPTDLADHSCLRFGDADQWLLHGPRGEVQVPVTGPLAADDLSFVRRAAVAGVGIALLPDPAVAPSVRAGLLTSVLPDHHAEGQPLHLVVPSDRHLPSRVAVLRDFLLANFPR	HTH-type transcriptional regulator PgrR
OEONIDHN_03522	8	-2.93883	0	2.33962	0.292453	0.779659	0.231107	-3.09956	FALSE	0	train	0	FALSE		smc__153693	103729	Actinokineospora globicatena	Secondary Metabolism Collaboratory	MSTVSLRIESTACAKAVAEIRSAIRTWLASRRIAGEAAEEILLAVSEAVTNSVEHAYPAAPPGLVIVSAEIVGADVLVVVADHGQWREPVAPEAEAVGIRGRGLTILRALTTRLRIDHGTQDSPGTTVEAHFAIPA	hypothetical protein
OEONIDHN_03563	47	-2.51127	0	-93.0615	-2.02308	-0.776876	-2.35625	-2.55087	FALSE	0	eval	0	FALSE		smc__153693	103729	Actinokineospora globicatena	Secondary Metabolism Collaboratory	MTRVMIQPSYGKPETRRHWADTLDVLVRFGESPYRETLMPDQREELASAHPGGAARFWGTTAKHDKRVDVLEPGDVVLLTGQRHVRAIGRVGRVVRNPAFARALWNPDPRDCLWSNVYSLVDYRATWIPYEGIWALPGFTAGDYFMGLRLLDATKSATVLNGLDIDRAP	hypothetical protein
OEONIDHN_03597	12	-2.9175	0	3.60833	0.300694	0.552487	0.309562	-3.35716	FALSE	0	train	0	FALSE		smc__153693	103729	Actinokineospora globicatena	Secondary Metabolism Collaboratory	MHVQIRLLGAVELLVDGRRRAVGHTRQRCVLAALAVDANRPVSYEQLATRVWGDALPREPRGALYGYVHRLRRVLADVREVRLERAPGCYTLVAAPDIVDLRRFEHLATAVRRETGDPRLVELSDEALGTWHGSRAFEGLDTPWFEAARELVHQRRYLVETARTDAVLRLGRGGEVVADLFARVRAHPFDEQVAAHLMLALHSVGRTADAFTIHRDLCRRLVDHLGTNPGEAVHHAFQTLLRGFDRADRSAVPVRGLS	Transcriptional regulatory protein EmbR
OEONIDHN_03600	21	-2.68443	0	-23.64	-1.12572	-0.6452	-1.14323	-0.877882	FALSE	0	train	0	FALSE		smc__153693	103729	Actinokineospora globicatena	Secondary Metabolism Collaboratory	MRLGHARQVRVLAALLVDAGKPVPVEHLVCRVWGEQAPHSATTTLYSYVSRLRQSLADTGARIERGSSGYTAEVEPDSVDLHRFRHLIALARSDAKADLLAEALELWHGEPFGTIDSPWFNALRESLLRERHAAAADLVDARLAQGRHAELVPELADRAAAEPLDERVAGQLMLALYLQGQTAAALACFTRTRARLADELGVDPGPELVHLHARVLRGDPDLAPRRPGERTSPPPASARPPAMLPPDVPDFTGRATQVADLRALLAGATPVTVVVGMGGVGKTALALHVAHLMADSFPEGCLSATLRGADEQPVPATDVLARFLRALGMPARAVPVEEVERAEAYRALLRDRKVLVLLDNAVSAEQVRPLLPGSGSPALVTSRDPLSGIAGARRVELGAFDRTDAVRLLAGIVGEARVDEEAEAATRIVRRCGSLPLAVRVAGARLAARPTWRLAHLADLLADERRRLDQLATGDLAVRASLELSYRELDGRRRRLFRLLGLFHAPDFPAWLAATALECSLAEATECAEALVDAQLLGLSRVDPAGQYRYRFHDLVRLFAVERSLAEDSAADRTATLARGLGGWLALAERMAPHVPGPCYAPISGTATRPVDDQLPAQTSGEPTAWFDAERGALVAAVRQACALDLDELAFDLAGALEKYFDLRGMYTDWADLETQVLDLCVRTGNRLGEAVMRRGLADVTTWITDGRDVDAMTRARDEAFGLLELFTALGHEPGMADAAVMCTWALAATGSHAEAEELAHRALELARGTGHRGGQVRALLALAVACFDRRALPEAITHAEAALTAARELGNPRAEATALQFCGIGYRELGELDASARLLSESLAISRRHGDDYTEVLTLLAVARLRLRRSDPGARDAAESAVALSRAHRMTHHVAEALTLLGDIELAGGNPVAAVPYLEESVALWRTRGWRSFQVAALTSLGQAYLAVDPRAAQAAFREARSLDG	Regulatory protein AfsR
OEONIDHN_03610	6	-2.23732	0	11.0392	1.83987	2.16619	1.892	0.43426	FALSE	0	train	0	FALSE		smc__153693	103729	Actinokineospora globicatena	Secondary Metabolism Collaboratory	MCGDQSEYMYGVFVTFAFPTPTYSAPAPFGSADFYNETEFFTDDAMTKSFAFGLDMRYSSTGTVFQPYWVDYSNDYVYHNVGTALSAPDGRLHTFMAIPSCDNCSTWDVFYDFAKVGTTGGQPGPSSHHLMTGWLLSGMSGQMGLSATSNRVMYLNGNYQFQRFGRSAVTSRAPAGNCSPGANPKYCFRFDTAITTSPGTGENFVVSWDVTKPMVSPGLVAHPAPTSGGAGLDDTASLEQRAQRLVDAHLGGKR	hypothetical protein
OEONIDHN_03686	6	-3.23133	0	6.67176	1.11196	1.38427	1.04347	-3.48084	FALSE	0	train	0	FALSE		smc__153693	103729	Actinokineospora globicatena	Secondary Metabolism Collaboratory	MTVEHAPGIRAVTEQEVDHYREKGWVRLPALFSPEVVAGLLARAQSRMGVAEPLTVSRQSPQELEPNEYDWYARWDGCSHEDPWIRGVGQSRALATAASTLMGDKIRFYFDHFFVKVPAATSGTETPWHQDLPHHPLDRQGVLTIWVPLVDCPPEKGSLRFLSGSHRAGLLGRYLNRRDDVQLVDEHPWILDEYEMSPPLHLRAGDATVHNLAITHYAPPNATDTARWVYSTQWLPHRTRYTGAPNHRTDGLGLPIDRPLEHPRFPIIETDAG	hypothetical protein
OEONIDHN_03688	44	-4.10008	0.04	48.1967	1.09538	1.88932	1.07902	-2.83332	FALSE	0	train	0	FALSE		smc__153693	103729	Actinokineospora globicatena	Secondary Metabolism Collaboratory	MNGGHEVHELPITELGTLLRAGAVTAIDLAEHTLNRIHAIDGRIDSFILVTAERAMADASRADAELAAGVDRGPLHGIPYALKDIYATAGIRTTCNSRLLLDNIPAEDSEVQTRLARGGGVLVGKLNTAEFALGGGTDLPFPQARNPWNTEHFTGTSSTGSGAAVGAGLVRLAMGSDTGGSIRSPACHCGVVGLKPTYGLVSRRGVYPLSFSLDHCGPITRSVADAAVAMDVVAGHDPGDPSSAAHSVVDHTADLALGVEGVRIGYARDLFADTPGVSPEVVASVDAAAHLLAGLGAVVEEVRLPDFDLFKACGRIIMLAEAFAIHEDTLRSRPLDYGRYTYQRIAAGATLSAADLVQAQRLRRELTVELNNGPLAKYDVLLTTTGLAPAARLDEFPRDWPPPGVSVAVQTAPFNVTGNPALSVPSGFSASGMPMGIQLVGRPFDERTVLRVGAAFESAVGVSHLYPRLDPAEHVT	Putative amidase AmiD
OEONIDHN_03793	14	-2.26658	0	12.8761	1.07301	1.56992	1.17476	3.44223	FALSE	0	train	0	FALSE		smc__153693	103729	Actinokineospora globicatena	Secondary Metabolism Collaboratory	MTQPTTNWAAVADALDHRLHELHWPQRELAERSKVSQAIIRELQYNTIQRNRSTRTLEALSTALGWHPHHLNAILHGTTPPQTDQPDNTQHVLTPRLDAIEQHITEMSTTLRDLTDHLALLVHHKRPTETESGTQSSSNQS	hypothetical protein
OEONIDHN_03796	8	-2.6912	0.125	6.0773	0.759662	1.56288	0.928808	-1.18117	FALSE	0	eval	0	FALSE		smc__153693	103729	Actinokineospora globicatena	Secondary Metabolism Collaboratory	MQTPMLDVYTKLTDGCSMSYESIGAGETEFTLGGAINGALVLTFTGAALRDFLALATEALDRNTKSTVDASSASEPPTK	hypothetical protein
OEONIDHN_03816	204	-3.74588	0.0288889	144.966	0.721225	1.91809	0.709514	0.390654	FALSE	0	train	0	FALSE		smc__153693	103729	Actinokineospora globicatena	Secondary Metabolism Collaboratory	MITYVALGVGAGAGLWALAVYLFPPRPALGAVLAAATTPPAPAPILATDDTGWAVRLGRPAIPALRALGLPGRKVARDLAVAGHSVSVHLAEKAVLALAGLLLPALASTVLALAGFGLGIQFPLAAGLVLGTVGFLAPDLNARAEAAKLRAGFRHALSAYLDLVWITLAGGMGVDSALGDSVLVGRGWAFEQLGRALDAARLTRATPWAALRQLGEELGVGELAELAASVSLAGTEGAKVRTSLAAKAQSLRTHQITEAEGAAQAATERLSLPVMVLFLGFLAFITYPALTQVLNGL	hypothetical protein
OEONIDHN_03831	28	-3.59632	0	21.1651	0.755896	1.31621	0.769537	-0.586641	FALSE	0	test	0	FALSE		smc__153693	103729	Actinokineospora globicatena	Secondary Metabolism Collaboratory	MPNKNCARTARTSTTRPEPALRVVPDPAATVTRTATEDKLWAVLHTNPGTTAVELSTSAGIGKSTAQKILARWAHEGSVTRTASAAGGSGRAADLWTITETSTAEPTTTDSDAGDGPDAVDPVGDGEVHPVPTAGNDDEHLETDTPSDVPQENSAPEDARSEADTAHVAVPDETPNTEPPHSTESGPIPTLAEAIKARVGRAARLAPGALRGQVEDYLRDHPAQRFSPTEIARALEGRSGGAVSNALDKLVADGVAVRVQDKPRRFALAPVEQPVTATLES	hypothetical protein
OEONIDHN_03863	44	-0.626452	0.0645161	94.6128	2.2003	2.8421	2.32769	0.977842	FALSE	0	train	0	FALSE		smc__153693	103729	Actinokineospora globicatena	Secondary Metabolism Collaboratory	MAQAAVTSDWKSVELPKFAKGEALNTITRSLYRDHASQVVTKGEPKNDPRVTSASGNTVAIVDCGDSTNWLKYKITGELKDDVPGGRRSITAEVTRQDDGSWRVTSFAIQAVGTC	hypothetical protein
OEONIDHN_03884	23	4.08156	0.488889	63.2305	2.74915	3.23471	2.85687	3.93027	TRUE	1	test	0.521739	TRUE	pAgo	smc__153693	103729	Actinokineospora globicatena	Secondary Metabolism Collaboratory	MTPTQANDNTDPMGQLLATRIANLDQGILHANQPGNLGGLLAHHILGSARVSFTWNVSPMTSAWLDENEHRLPQGPVLATLGFGLVGFPSAESDAARRHLADGLPTLMRRDPFPADGITFLNDPGQVVGLALAVNAVHEEIPKARAWLTDVLHDSRLRPPSTFLGTFHQYARHLIGAPGRFRPDVHDLDDPTDLAAVHWLISVGAADNLKEAGADDIRFLRSRLLNGLALGHADTNSAPRSALLLKAATHIVTRSVDDLILSRSHVGILLSRFEDAMRRWRYDKDDLQHPIRWPIRSEREVQDILWLILRPVFDDLVDEETLRKLGHSTYRADFGIPSLELLIEVKYARSAADFKKYEKEILEDYTAYLTGNEAYRKLAVFIYDESASSQEYGTTRNALLKMPNITDVIIVSRPSHVPSPQDEQR	hypothetical protein
OEONIDHN_04177	5	-4.052	0	-4.97785	-0.99557	-0.960643	-0.973248	-3.59968	FALSE	0	eval	0	FALSE		smc__153693	103729	Actinokineospora globicatena	Secondary Metabolism Collaboratory	MTRPLEIRLASLLLVGSAVAFVVFGLVRQDWANLRFPAILGVLGLLAGVSAFVGKYAGAVLAVVVLAAVAHTAIALSLDLVWVRVGSGVLAAAHVYAGVLVLTRPARVFMGKVSGDES	hypothetical protein
OEONIDHN_04197	17	-2.10975	0	-51.0055	-3.00033	-2.71295	-2.95913	-1.54009	FALSE	0	train	0	FALSE		smc__153693	103729	Actinokineospora globicatena	Secondary Metabolism Collaboratory	MTVSDLASAEWRRSSRSSGNDCVELVIGGSGATVRDSKNTEFGHLSFADIEWTAFVGAVKGNLLAAR	hypothetical protein
OEONIDHN_04198	8	-2.462	0	-7.65722	-0.957153	-0.769683	-0.949607	-1.77565	FALSE	0	train	0	FALSE		smc__153693	103729	Actinokineospora globicatena	Secondary Metabolism Collaboratory	MEWTTEAVRAEVNYRTHGTMDRTSRLHLHEVRRAPWWRRLSGQRPDPRQGDRAA	hypothetical protein
OEONIDHN_04332	8	3.1698	0	-0.426363	-0.0532954	0.556986	-0.240733	-3.14166	FALSE	0	eval	0	FALSE		smc__153693	103729	Actinokineospora globicatena	Secondary Metabolism Collaboratory	MTADRRSARSLRRTLLRYSFATACAVALLISVILVMQDDDMTAAQISSSVGLNLFASVVFALMFAALANWVQDRHTQDTIAESLEEFAGRVTADLARTNRMFLPAKHYDALNPTTSFGDDYNRDLTVDLESTVFFAFYGPSARYVAARLLAARHHPQQIRVAMINPGNRRAISRRAADRLSWLRSRGQPIEAIEAELEDELLMNLVSLFDCRKICPVEVLYNDDTAVYRYAMVDQSVYVSWYHSPASARMELPESYRFAKDSFLYSTLRMDLMRKFEISDHKVLFDASHTDTVLIDHLTSLTGRDITPADLVRWRAAQVQDSASFRSYLTSMRDSLDPPTPNAD	hypothetical protein
OEONIDHN_04431	198	2.89095	0.940828	500.752	2.56796	3.21239	2.69333	3.548	TRUE	1	train	0.944444	TRUE	RM	smc__153693	103729	Actinokineospora globicatena	Secondary Metabolism Collaboratory	MPVTLQIPDIQNYGVVFTRRWVVEVLLDLTGYTVERDLGSLRLVEPSCGSGAFLGPVVERLVASAKAHEREFSSLGGALRAYDVQADHVKVSQELCRDRLITAGVPGPTATSLVEEWINEADFLLPEVDGHAADVVVGNPPYIRYDDLPDGLAAQYRRAWPTMRGRGDIYVGFIERSLRLLKPGGKVGLICADRWMRNQYGADLRELVARDYAVEHVWTMHDVDAFELRVSAYPAIIVLGNRAQGPVVVADTTGEFGASSACALVKAAQADDFREFSDIGVKAHRLPHWFDGGELWPTGSPARLALIEYLNDRFYPLHDATTGTKVSIGVATGADKIYVTKDSAIAEPDRILPLAMRCDLASGVFEWQGNYLLNPWRDDGTLISLSDYPRMNAYLSKYPSLRDRFVAKKDSASWYRTIDKVQPGLVDRPKLLIQDMKTTIHPVLDVGGHYPHHNLYYVISDVWDMEILGGLLLSRIAQAFIEAYCVRMRGGTLRFQAQYLKRIRVPRPDGIAPPIQEALRLAFRSRDSLAATRAAAAAYGIDLQDWELGPTINAEDEA	Modification methylase PaeR7I
OEONIDHN_04471	7	-3.09367	0	5.17589	0.739413	0.871683	0.742655	-2.06897	FALSE	0	train	0	FALSE		smc__153693	103729	Actinokineospora globicatena	Secondary Metabolism Collaboratory	MTTPNAQVCWGTNTTHGGRAHVVLHGTATGLCGQPVDTRYQDRPTARPVCPDCAISYVAAVFPTEVTAPDLRHEVRLRA	hypothetical protein
OEONIDHN_04521	2811	-3.90781	0.00586017	-15519	-5.56636	-5.17029	-5.6157	-3.36037	FALSE	0	eval	0	FALSE		smc__153693	103729	Actinokineospora globicatena	Secondary Metabolism Collaboratory	MIDHTFTVPLDHSDPTGPTIEVYAREVTRGRTDLPYLLYLNGGPGFPSPRPIGGEGWIRRATADYRLLLLDQRGTGRSTPVTRHSLAQQGDPQQQAAYLKHFRADSIVKDSEFIRQALTGGDKWSVLGQSFGGYCAVTYLSFAPEGLSEVYVTGGLPPLESTADDIYRALYKTVLGKNAAHYERYPEDVERAAAVARFLSNNHVLLPTGRALTVETFQALGNLLGASTGSARLHYLLEAPFDGGHLADTFLFDVERELSWASTAPLYFLLHEPSYARGPGATQWSAQRVRAEFPEFNSVDPVLFTGEMVYPAQFDTDPALAPFRDTAHLIARDDAWSPLYDIDRLKANEVPVAAAVYNDDMYVAREFSLDTARTIAGTRSWLTAEYEHDGLRVSDGAVLDRLITMLRREEGPGHAG	Proline iminopeptidase
OEONIDHN_04602	6	-3.4636	0	10.044	1.67399	1.88563	1.79188	-3.53457	FALSE	0	train	0	FALSE		smc__153693	103729	Actinokineospora globicatena	Secondary Metabolism Collaboratory	MVGPTLLSLVLAGVAGLLAVVKRLERADWTKPPPWVDLAAAVAFACTAGLVTDADPGWWVAAAAFVLGLSGFGLLAAVATFSLFRLPDPELMATTAVPLLLGFALHHFLTIGHSAAAQIELAVRDSTRPDARWRFAARVAPLVPFAFVLGVPMPGGDLVDTGLRLLGAVMIAVYLAATDRTRAPLLRPRRWSARSAELNGALAVAVLAASPVGAEVVAGWADTPELVGWGWYRALVLVFIAFTVIATLIGRGIARGPALLLLIVVGSATKALVLAALVLTASVVLFHPVSDLLVFAVVGALPAVIVALRSVRRAAVNRQLGDSGLLATLSEVSRDRQIDTWVSERVLGGAPDLSLPDAAGALALRSLTNERAHPPWQVTADQALAVAEDLLAAVDLRVDRDGLVDEQLDRSRLAARGDLALWYAKIQGERGNADLALTAAKTAVTTFEAAGTPVATALAWAAVTDHAGADPDLDVVAEIDGWLAAHDLPAAARRHALGSAARAALDRGDTATARDRLAAARSTAVTAPAFAVAMRADRVHFGATARELYTLMVVLERQAAAAGAAG	hypothetical protein
OEONIDHN_04709	538	-3.67737	0.00906928	-2817.68	-5.26669	-4.97249	-5.2741	-0.387841	FALSE	0	eval	0	FALSE		smc__153693	103729	Actinokineospora globicatena	Secondary Metabolism Collaboratory	MDAVVASRDVVRVLLVEDDAGDALLVEELLADVDAPIRLTRAQSLAEAQPLLAGQDCVLLDLGLPDASGLQGLRKLEQAGGGVAVVVLTGLADEQQGVAAVAAGAQDYLVKGQVDGDLLTRVIRYAVERVRSEEIQRQLREERLYAKEKARLERGLLPTPVLTDPLIDRDVTYQPGSQRMLLGGDFYDLVETEDGTVHAVIGDVCGHGPDEAALGVHLRVAWRALVLAQRPVDEVLTTMQRILLHERHLDGLFATVCMLSVAPDRRTARLRLAGHPPPVLVSDGQVGLLHAPVGVPLGVRAKASWPSATVELGEHWSVLLYTDGLIEGHMDDTTSERLGSTRLAELVGGLAAAGPGWRRTVLDDLIREACRLNDGDLVDDVAAVLLSRIAGGPDA	hypothetical protein
OEONIDHN_04739	11	-3.604	0	-15.7715	-1.43378	-1.12375	-1.41185	-2.60197	FALSE	0	train	0	FALSE		smc__153693	103729	Actinokineospora globicatena	Secondary Metabolism Collaboratory	MNALVKDPMLEFKPEGSPQMLIYEDLARSRRLEAEQDAHARRLVRRLSTAKRWHRISRWAARRADRVTAQL	hypothetical protein
OEONIDHN_04865	33	-4.117	0	-52.7124	-1.75708	-0.815	-1.92914	-2.83819	FALSE	0	train	0	FALSE		smc__153693	103729	Actinokineospora globicatena	Secondary Metabolism Collaboratory	MFTRLSALLHARVTALSRPRPNAADQTVRLLGWFNFLGDFRLYGPIMVIYFAQVTGSYTAAASLLAVKTLSSAAFEVPTGLLSDRLGRRGTMIAGAVVMVAAHVGYACASGYGLLLAAVVLEGLATSLWSGNNESLLYDTLVEAGREEEFPRHSGRVNSMFQIALALAAPIGGVLAGAWSLRAVVAVSVVPQVLCVLVALRVREPRLHGPLESTALAHLGSALRGVRRDPVLRRMTLVSALRYSSESAAQLSPVFVAGLWPLWALGLWRTFGHGMAFISFRTSGWVINRLGPTRTLLSSELLDASVNTVALIKPTVFSPLLLGSPAYGMSTTAQQTLLQRAFTPHQRATMGSLTALLGSALYALVALTAGLIADHWGIVAALLTIQAVALIALPLTWRVHTSTPLRPEPAERPGSDADN	hypothetical protein
OEONIDHN_05041	7	-3.95067	0	-8.89439	-1.27063	-1.11669	-1.27293	-0.475491	FALSE	0	train	0	FALSE		smc__153693	103729	Actinokineospora globicatena	Secondary Metabolism Collaboratory	MFKSTVVALVTVLGTAVPASASPTDLSYAYRYPLALETDLSVEALTAAVTADFRRYFPYDSNCPSLPPVSGRCDLYSLAGRTNPVVVIDRTANSWTFLSLPGHSEGEGRNIVFSFERGNTGVELRARAGGPFTVTAAAKIYSGAAYAIWSLFANNVSDAY	hypothetical protein
OEONIDHN_05252	9	-3.38625	0	-1.74531	-0.193924	0.0939548	-0.144273	-3.84179	FALSE	0	train	0	FALSE		smc__153693	103729	Actinokineospora globicatena	Secondary Metabolism Collaboratory	MSSGYTVDTTSLAIRVGELRALADEVEVAADRLALSAGDLGPGDIAAAAQEVADQWRDDLGAMRDKIGKIADNVRSAVANYEQVEQGGADRMRFAVERGVAEAQVNALRGGAAVQQARLNDLTGGTP	hypothetical protein
OEONIDHN_05396	8	-3.95375	0	-7.8076	-0.97595	-0.853463	-1.00986	-1.7373	FALSE	0	train	0	FALSE		smc__153693	103729	Actinokineospora globicatena	Secondary Metabolism Collaboratory	MAESEHSRREAVDRTREPERAPGADQGIQHTEPISKRGANGHRVNGAPVAKPPVNGTPVNGAKVNGKPVPARENRTEPIRRKPPVPEVPDLPEVAPADPEFWFGSPLPDEAPARPPLPPVVEHRGPQSSGYTRPGGSPPPPRVGPVPPGPGEHHAGMVPTDDTDETIPVSRNTHSPTRTDPPPTRLPGGSRSDLPVVGPQRRPDSPSRTDLPVAGHNSRQDLPAAGPQRSSRSDLPVVPDVVSVPPPRTDAPAGPSVQLSELVEPPDWEVQEAEESAKAKPAADVPDVDLTALIPRVRARAQEIPVKGSRRRRVKTEERPKGGRHRRPPRRQPLWREILTLVAVALLLTFLIQHFIGRVYSIPSGSMEQTLHGCPGCSGDRVFVDKVVYVFRDPTPGDVVVFKGPNTWTEHDADMEDSGNAVTRALRYAGSFIGIAPPDERDFVKRVIAVGGQTVECCDEQNRVLVDGKPLDEPYIYWENGNPNSQKDFARVTVPEGTLWVMGDNRNNSSDSRFQGGGGVRGVVPLGKVIGKARYIVLPPSRWRGIGDHNPQAGPELSAAGWHQGVPLGVGLAAAWPLLWLGRRVKDALTPRKAE	hypothetical protein
OEONIDHN_05442	9	-4.19043	0	5.88093	0.653437	0.924908	0.777714	-2.15422	FALSE	0	eval	0	FALSE		smc__153693	103729	Actinokineospora globicatena	Secondary Metabolism Collaboratory	MRGAVSFVGAGPGAADLITLRGAARIAEADLVLYTPSAVDPLWLREHTRADADLVDHARLGADELAELLRRLASRHHRAVRLVAGDPAHCPDLREQRELCARLGLDTEVVPGVSPVSAAAAATGNALVETAGADTVVLTEADFERVRELAADGRTVAVQAPAARAAELVEALLSAGLDPEVPVVVAHKVSWADETLLRTTVGELVAEVKRANLWRHALFLVGDALRQAKPRAGYAPRETETGKRWTSRSWRSTGTWSRRSFPEPDPVVAEPEPDDVDLAADAPVEPVVDAAEPVRVESVPEVPVASQPDPVVKRPAVTKKQPARTARSGARRGAKK	hypothetical protein
OEONIDHN_05639	51	-4.10533	0	-161.457	-3.16582	-2.42567	-3.36742	-2.64075	FALSE	0	train	0	FALSE		smc__153693	103729	Actinokineospora globicatena	Secondary Metabolism Collaboratory	MLIELGLLREFPELVPVGAIGRPRVPIHLDDTTFAACGVHIGVSTTTYGLADLRGTLLDSEEIPTPQGSAEDALAHIAGKVRAFLRRWPRRRVVGIGLASGGLVDVERGHLDHDRLGWHRVPAADLLRRATGYPVHLDGHVAAMANAELLFGWGPRVSSLLYFYAREVVGIALSVDGVLHRGPGGGGSIAHLPIGGDTRCPCGATGCLEATVADRTVADRAVAAGIAAEPDIRLVRAAATAGDATANALLADRATALGRAVGLLRDALNPDRVVLGGQAITDPAERLPDLLRAFATTTTLPGTDIVSVTRFGPTLQATAACTGLLNRLFDHPLDLLDQAPRTDHPAKRSTDPVGA	Transcriptional regulator
OEONIDHN_05680	15	-4.072	0	7.33571	0.489047	1.40196	0.204798	-1.5232	FALSE	0	train	0	FALSE		smc__153693	103729	Actinokineospora globicatena	Secondary Metabolism Collaboratory	MFANRSLSTKILSVVVFSTLVTIAVGLVGVFALNSAADATKRIDNNVAALNDLNTLNAAGSGGTLYMLLATAVGDPAEAQKILAEANAKIDVSFAAYKSYQERGTFDQGLIDEWNAASAAFGKVLGEKVMPAAMSGDAKTGVDAFNTEALPLLVKFNEVSARMLESERKRTLTEIESVSAERDTSITLAVVLLSAGLVISFGVGVLITRSITKPMRGLSAALEAVADGDLTQRVEVRSKDEVGRMAAALNKATDGTRAIVGTISRGVGSLKASTQQMADMSSQVTASAEETSAQAGVVTAAADQVALNVQTVATGADEMSASIKEIAQSANEAAGVAGQAVSVAAATNGTVAKLGESSMEIGNVVKVITSIAEQTNLLALNATIEAARAGDAGKGFAVVANEVKDLAQETAKATEDISRRVEMIQADTANAVNAIDEISEIIGRINDFQLTIASAVEEQTATTTEMNRNVGEASAGVSEIAANIGGVAESAGNTTGTVTKTTEVLDDLSRLSAELQSQVSRFHL	hypothetical protein
OEONIDHN_05686	7	-3.0155	0	-0.0944594	-0.0134942	0.0267049	-0.0246544	-2.73677	FALSE	0	train	0	FALSE		smc__153693	103729	Actinokineospora globicatena	Secondary Metabolism Collaboratory	MLAGVAGRFERTEQRLVAVTAVLAAALVLLGFLGQSAVRDREALLDDAVHRGNTLTGAALDVYRALADADATSLNAVVVEPHRVSAERKRFREDLFDAADALRVAASLTPAGPSADRVRDLADRLPEYSRLVESGWRHSAVSQPVGTSYLAQASHLVRGDLLRLAGELHREQAAALTEAQSAAGRPPWEVFAVGAATLVLFVLAQRYLARRTRRRFNRGLVLSTALVLASLVTVGISVTVAAGHAGASVREFDTVVAPLAKARNLAREADGDEVRILVFPKVGDVASLRDGLAALDEQVSAAGSGGGDRQRIDRAATALLSWRAAVRPLIEPGGAPLTYQQMSGLVIGTDQAAHAQQFDEVLTDAITWHSTHAATSTATARGALTNIDAVFVVCATLALLSLGWGLWPRIREYY	hypothetical protein
OEONIDHN_05877	9	-4.07686	0	0.681207	0.0756896	1.35145	-0.0701679	-2.55372	FALSE	0	train	0	FALSE		smc__153693	103729	Actinokineospora globicatena	Secondary Metabolism Collaboratory	MLAWWRSRKRKWLWIVGAFLLGLFVVAGIAGNPRPPNQAAATAPTTSPATSPTTSVAPVAVPPDLVGKNAVEAQKALTEAGFTTAVYESVDGRQVMVPENWTVVAIEQLTPGQAVIRVDKPAPATRTVVPPAPAPPPAPEPPTTEPELPEPPADAYYANCAAARAAGAAPIHRGEPGYRPALDRNNDGTACE	hypothetical protein
OEONIDHN_05880	20	-4.33678	0	6.74102	0.337051	0.67688	0.334656	-1.63108	FALSE	0	eval	0	FALSE		smc__153693	103729	Actinokineospora globicatena	Secondary Metabolism Collaboratory	MFPSTYRTTALVNGEVTVAALPFPHESLGAGTVVIKPDLMGICRADAKEVVGSRDIPTDRGPLFGHEFLGPVAFAGADTGFREGELVTFNPNVTPNRTTGFAEYVFVHGTAAELDQAVIRVPESDPAWMPEPFACIVHANAKLLELTGLDSLAGKRVGIIGAGCSGLMFALHARHLGASIVVFNRGEPRRDFAQQREILTAQEIHPLADAESFRDTFDVVIVVPTIVTQDVLHTAAAIAAAHGTLHLYGGTRSTDRFPDSTLDIDTIRRQELIKPLTHQAKPLAVSGAYGCAKSDYEEAFRLHTTHPEAFPLERLVSHYITLDDLPQLITDIATSTRDFPGKVVIST	hypothetical protein
OEONIDHN_05896	128	-3.47281	0.0153846	123.973	0.983916	2.45883	0.747401	1.72329	FALSE	0	train	0	FALSE		smc__153693	103729	Actinokineospora globicatena	Secondary Metabolism Collaboratory	MARAWIYDRSESIGYQEQVARAKAAKRKPPGRWMVLHLDKASKQRSRTFATKTSAETYYMALLASIEANTYVDPAAGKVKFAEIAEKWLESRHDLRESTWWKYRGLLDNHVIPRWGDLPVNAIDTEDISVWVAKLLKSSSEGGSGLGPSQARHALRVLSMVLKWCVPKRLPSNPARGVKAPVLPDAEHIYLSYAQVEKLADSAGNLRTKYNQPTASAAVNRALILLLAYTGLRWGEAASLRISRIDLARRRIRVVCTFYEVGGVQKEGPTKTGKSRTVGFPAFLVPILAELIGERPGDELLFLTKRGQSLRANNWRVREFNAAVTAADLAVKGLTPHKLRHTAASLAIAAGADVKVVQLMLGHRDAAMTVNIYGHLWPDRLDEVADVLDERRRSALALAA	Putative prophage phiRv2 integrase
OEONIDHN_05920	93	-3.2522	0.122222	-79.8937	-0.859073	-0.232634	-0.968697	2.95667	FALSE	0	train	0	FALSE		smc__153693	103729	Actinokineospora globicatena	Secondary Metabolism Collaboratory	MRDMVHVNVTDDLPIRAKALPFADRVEIRFGKAFPVVLIVDRAALDMLAEAIATGRAELEAASPRETP	hypothetical protein
OEONIDHN_05964	132	-3.44894	0.00961538	-444.12	-3.41631	-2.8947	-3.44657	-2.7229	FALSE	0	train	0	FALSE		smc__153693	103729	Actinokineospora globicatena	Secondary Metabolism Collaboratory	MGRATGLISGLRLDELLRELHERIGDLMRTRDSLQGLLDAVMAVAAGLELDSTLQRIVQAAVDLVDARYGALGVLGHRGLSRFLYEGIDAETRSGMGHLPEGRGLLGLLIEHPEPIRLLDLAKHPASVGFPPNHPPMGSFLGVPVRIRGEVFGNLYLTEKRGGPFTAEDEAVVQALAAAAGVAIENARLFERSRDRERWLTAAAEVNTQLLAGASQGETLDLISRRVLELTRADCALILLVDKTTRDLLRVGAATGTVGELLSDAEVAAFAPLIEEVLATGEAREVADLAVELGCGSLGPAVVVPLRTAGGVLLAARETAGRSFGPDKAPMLASFASQAAVALELAEKQRSQRRLDVLADRDRIAQDLHDHVIQRLYATGMSLQGTSRRIESGDIRDRVQLAVAQLDQTVREIRTSIFDLQAADESSSLRRRLLDVVAEIGAGAPVSPAVAMSGAIDTVVPAEVGEHAVAVLREALSNAVRHAGATEIAVAVTAGDELLVEVHDDGVGLGEPGRRSGLDNMVRRAAQCRGRCEMDPAEGGGTVVRWVVPLG	Oxygen sensor histidine kinase response regulator DosT
OEONIDHN_06089	14	-1.09401	0	-25.9007	-1.85005	-1.34019	-1.99587	-2.06432	FALSE	0	train	0	FALSE		smc__153693	103729	Actinokineospora globicatena	Secondary Metabolism Collaboratory	MHVHGADESESDALTRQLRAELLELDVDSVDLGGKGTPPEHSKGVDPATLTTLVVAVSSSPVLVELARALRDWITRAADRKITITAADGRALEITGARAREEQRLIETFLESGEDTAS	hypothetical protein
OEONIDHN_06140	7	-2.86167	0	-4.89272	-0.69896	-0.535978	-0.622819	-3.02664	FALSE	0	train	0	FALSE		smc__153693	103729	Actinokineospora globicatena	Secondary Metabolism Collaboratory	MSLTFEVHVDQNEYLPSGGRVMDAVVSVTLTGETLGAPGLDRGLARVVLLDTSGSMSGNKIAQAKLAVGAVITALPDGVPFAIVAGTEVATMVYPTTPTLAEASATTRAEARRAVGRLVAGGGTAIGSWLRLAQQLLEGTTAPIRHAVLLTDGRNEHESTEQFHDTVMACEGKFTCDARGIGDSGWQARTLERVADTLHGTVRGLPDPTALGQEFREITEKLMGTAAVDVTLRLWTPAHARLRFLKQVFPRIVDLTDRGVPVPGSPRVRDYPTGHWAAETRDFHLSIEVDEGEVGEGLVVARVRMSVGDQESPEHRVRAFWTDDPVLSTRISPQVAHFTGQQHIAELVRDGLDAHQAGDLPLATDRLGRAIDLAKRAGNEETVKHLAKLIEDDGAGTTRVRDRMDDVLRQMADIESKRTTRVRPKE	hypothetical protein
OEONIDHN_06182	29	-2.15274	0	-40.8983	-1.41029	-0.85558	-1.43952	-1.22134	FALSE	0	train	0	FALSE		smc__153693	103729	Actinokineospora globicatena	Secondary Metabolism Collaboratory	MSYADTRVQGERAAYSNMAGVANNWQFQLMYFGGHPVAVNNLVGTRVHLIFTFIHAASGWDQCGDLYRLINTPGFSAAPIDGRPAYTRSGFTGMLRGIIDYVRPAYIRGQSSIGHRDADPDNIDHTAGAILLAEADLDGAGNTYLRRDEYTGYQIRQLPDNVAPYWTSVKTSAWDAYWPNDWNLYNFTPPGVRPWGNVMARQYLPPGRIFYPGTHWIPPSDFTNRC	hypothetical protein
OEONIDHN_06203	7	-4.5505	0	-3.94837	-0.564053	-0.495012	-0.554225	-0.515085	FALSE	0	test	0	FALSE		smc__153693	103729	Actinokineospora globicatena	Secondary Metabolism Collaboratory	MRRPLIAAACLIALTGCAGNGHAGHESTDHAGHDLAPTTPASAPAQAPVTSASGSAAPAVGDYNLADVMFLQMAVANHNRGIELVHLADKRPIREDLRNLSAAIRLTQEQELEQMKKWLTEWSQSTDVNPDPNAHAHHGGMPVTDAQSLAELGKLPDGEFEKQFIALLTAHQHNAVEFALTEGKEGASTPVKAFADKVVKSRTGQIQQLLNYQQQ	hypothetical protein
OEONIDHN_06295	5	-4.434	0	4.75601	0.951203	0.972959	0.949492	-2.11922	FALSE	0	train	0	FALSE		smc__153693	103729	Actinokineospora globicatena	Secondary Metabolism Collaboratory	MSGVPTPAERAGAANPLVLMAVQMLSLQVGAAVAVGLMAHVGIVGAAFARVALACAVVGVLLRPRPRGADRRSLLLAAALGVVIAVMNTAYFGAVVHLGLGLATTVEYLGPLLVALVSARRAADLLWSLVAASGVVLIAGVGEVSALGLALGLLAAGCRAGYILLTRAVGGVFEGAAGLFVALLVGTLVAAPFAVGTLPGFGDVGVLGLAAAVAVLSSAVPYLCDMASLRRLRTTSFSVLLALSPAVSALAGLVLLGQTLSAPQWCGVGAVVLAGTASVLTAPRVGEEPG	Threonine/homoserine exporter RhtA
OEONIDHN_06349	5	-3.453	0	0.609768	0.121954	0.210211	0.127888	-3.18553	FALSE	0	train	0	FALSE		smc__153693	103729	Actinokineospora globicatena	Secondary Metabolism Collaboratory	MAVRQSVVATLPVRFRGARGGSGPVTLGQRNVLRWLGTDGDRSDVLPVFVELAPEHTVAEVVGALGVLVARHEALRTTFVLEDEPTQRVLVEGEVELQVHEAAGEDLVPFIGALVYQQLGVPFDVVNGLPLRVLVITQGDVPAVVVLLFCHVAVDAAGAAIVGEQLRALLAGRDDLAEERGHQPLDQAEWEQSEVGRRRTRSALKYWDTRLRQVPQAMCALPPHPAGHPGNLERRMVSTAAASALRTIVGRTGASHSSVVLAASAALLGVRTATPDGVIVSICGNRFRSAWREYVGPLAQDALVPFTLDENATFDDVVRQVQTTTINAYRYAQFDSVELWEVIDAVSRERGTYFHRDAVFNDLGATTASAAVNAPEDPVAALADTTIEPMPDRTLPTAFLLTLGGVSDTAADIRLHVDTSRFPADEVDSVLLSLERLLVTAATGQVRVRDIGAVTGVAPVVRDEPWQRVDSSWVDPREVIAAVAEAAGGAPVEVEVEDDRITARVADPDASPDALHAAVLAGLASRPGAMAPHDYVIHDIQGHVLRVGSGRPTGADD	hypothetical protein
OEONIDHN_06383	5	-3.018	0	2.27029	0.454058	0.521074	0.497906	-3.70927	FALSE	0	eval	0	FALSE		smc__153693	103729	Actinokineospora globicatena	Secondary Metabolism Collaboratory	MVVAALAVGLVLLFGPRALVLSGYTGEPGTVAVSECGPRVCQGEFTPDDALEPATRVTVGDVYGIAPGQRITVYRDGATVNQRAGWRLVLMLSALLIGVAALGVIAVSLWVRAVRREPWGTWEVLGRGFTTALGVGIPLLVLALVLYLLR	hypothetical protein
OEONIDHN_06426	15	-3.5164	0	-1.10137	-0.0734249	0.555196	0.0850513	-2.22495	FALSE	0	train	0	FALSE		smc__153693	103729	Actinokineospora globicatena	Secondary Metabolism Collaboratory	MANRYGYDDATLQGIITATETSLQNMGTLNQNVMGIQAMLPSVNNSTSGMKLAAAIGDWTGDFNVVKTQLEALNGKATALLQTNRTADTDADSASNGAA	hypothetical protein
OEONIDHN_06473	55	-4.10977	0.025	-7.80391	-0.144517	0.166286	-0.140577	-4.18511	FALSE	0	train	0	FALSE		smc__153693	103729	Actinokineospora globicatena	Secondary Metabolism Collaboratory	MVRVVMESVAHLRPWMAWAADDLTAEQVLANAAASTDAWDRGEDYSYAIVVDTAIVGRCGMIPRIGPGGLELGYWLHPTHTGRGLATLATAALVDAAFTLPHIDHLKIIHDAANTHSRAIPQRLGFHEVARVSPPQEPLTSAEDGVDVHWLLTRAQYLAHRTPAG	hypothetical protein
OEONIDHN_06495	10	-3.628	0	-9.11794	-0.911794	-0.757223	-0.921346	-3.54516	FALSE	0	train	0	FALSE		smc__153693	103729	Actinokineospora globicatena	Secondary Metabolism Collaboratory	MQLPWRAAPRAAVSSPLTVLVAFVAALLLSFVGAAAVLHADSAGSAAVAYQAGRLCGQTVPPVVDGNRVTVADANTILRISADQGRAAGFTTVVGAVYSPVRQWDFNGPHPWSQFGYRDGAMDNLRVVEGGSRDGVWVPRSIAEDAGIKIGDRGLDGTLPPVTAIYADVSDPVPAYWCSEQQRIVPNPLATEGATAAVIWFPSLASFTESMGPPSGNAAAVTVRFPTETPKTTDEAAALVARGKTVVDGVTAQLRTQDKARLVMASNYFAKPVEVARSAESTVLGAVLPLTVISLLVGLAGVGAVTVQWVQRRHAELRLLWARGAGPIALGWRAVLELAAPLLGGAAAGLVAARLTLSWYAPSTALTDGTVGAAALVATGVLVAALLVVGAVTAARTHREFQAGSTRGMSRVWRLVPWELITAGLAYLAWARLDSTPTKLQFGQPLPQTADAVGLAFPLLVVLTVALVTVRLARWALSAGHRANLWRVPAVHLALRRLSAAAGSAVGILLVGTLAVGTLTVGVGVADAQSEALDTKSGLFVGAESTAQIPGRVAAAGLPPSLAEHATVVGVVKTGESILLAVDPKTFTRSAWLGDRDTADVDAQLSSLTGASGPGLRALRVGSTPDAQTELPRVGAVRPVGQVPSFPLIGTGRGYVVAAAALADPARIDVWQVWSTKPIAELVAELDAAGIHHLHSRSKALALDGLPFLTVTWTFDFVTALGMVLAIVAAAALVLAVEVRRRQNALAGALATRMGLRQRTLVGSHLTELGSLAGVSVAAGSAAGAACAAVSAPMLDPSPWLRPVASAPDLVPLVSTTTSVAAAVVALVCWSAVRSVTTARVGELIRG	hypothetical protein
OEONIDHN_06579	34	-2.42883	0	11.1974	0.339316	0.930173	0.402187	-2.83502	FALSE	0	train	0	FALSE		smc__153693	103729	Actinokineospora globicatena	Secondary Metabolism Collaboratory	MKFSVLGPLAVADGPRLVTPSAPKQRQVLALLLVNANHVVPVRDVVTELWEYDPPRSAVAAVHNNVMLLRRALRDDRIATTDQGYLLRTRAGELDLAEFADAVTSARAWLSEGRHADAGRRLRSALAVWGGPALVDVAVGPLLQAAVDRAERLRLEAVTARISVELVLGLHREVLGELAGLVHDHPADEGLIRLLMLALYRAGRQADAIALYTALRGRLSAEPALAADHPEPEARTAELYTDILIGDPLLDVPALARVGP	Regulatory protein AfsR
OEONIDHN_06588	77	-3.82035	0	-9.03159	-0.118837	0.741882	-0.26895	-2.82366	FALSE	0	train	0	FALSE		smc__153693	103729	Actinokineospora globicatena	Secondary Metabolism Collaboratory	MAAPTRTPVVVVGGGPVGLVLALLLDHHGVACTVVNDGDGPTTTPRGSTHGARTMEHYRRLGLAEAVRRLGLPADHPTDVVYHTRYTGFELARLRMPSALDKRAAVRDAPATDQVPEPLHRANQRYVERLLFAAAGARPGITLRFGHRATGLAQDADGVTTHTDGGDLRSAYVVGCDGGQGVVRAALGVRYRGSGAVDQAILGRRAVAAHLRVPGLAAVFARAGAGWSHWSLNHEVVTNLISLDGAAEFFLLTSSTDRDGVPGLVRRAAGAPVRVDVLGTREWTPGQALVAERFSDRRVLLAGDAAHLFTPTGGFGMNTGVDDAANLAWKLAAAVAGWAGPGLVDSYAAERVPIAVRNTAAARALNKNLADVRPCTEMELDTESGRRERARIGHQLADFGEQFASIGVQLGARYDGSPIVAEDGTPPPDSAVDYTPSSVPGGRAPHAWLRAGHGPGDSLFDHFGPGFTLLLLGSTPHTGAGLRAAATALGVPLEVVEVPDPHVRDAYCRDLVLIRPDQHVAWRGNREPADPHAVLARAVGHGE	2,4-dichlorophenol 6-monooxygenase
OEOPKFDC_00052	21	-2.6912	0	-20.9741	-0.998768	-0.874352	-1.1647	-1.38594	FALSE	0	train	0	FALSE		smc__199271	2776916	Brevibacterium renqingii	Secondary Metabolism Collaboratory	MAEEEIEIELQDTGEFLALIHTATGTDELVLMLADVDDASEGVLHNDEETARAVVEFMLSHQASGDLPDRIDIVDITAAYDGAVESIRKLRD	hypothetical protein
OEOPKFDC_00158	15	-4.2408	0	-9.72574	-0.648383	-0.506414	-0.69433	-1.88025	FALSE	0	train	0	FALSE		smc__199271	2776916	Brevibacterium renqingii	Secondary Metabolism Collaboratory	MTAILNGSPALGEFDGVSLDMLIRQGFRPVPVSGVEALTPEVLGIELTPAEATAGLVPGSHIEVAVPLPEGPAIRHYSLVAGPAETLRIAVLREDRGRGGSAWLHEHLASCTSLLIRGPRDTFGYRGVGPVFFVAGGIGITPVTAMIAAAASAGDDWHLLYIGRRQESMAFAEVLLAEHGPERVSVHITETAGRPDAAAAVREWAAGRGGETTVYVCGPVPLMRSLETGLADDPAIAVISEDFDDADTSANVRERTGRGTVASARATSAEAQGGDEAFVVELGDGSEVDVPAGCSIIEALGRAGVRTLSSCQKGTCGTCETVILDGQADHRDSVLSAEEHAAQETMMICVSRACGTRIALDL	Carnitine monooxygenase reductase subunit
OEOPKFDC_00168	24	-3.73478	0	-40.2058	-1.74808	-1.56561	-1.76181	-1.89907	FALSE	0	train	0	FALSE		smc__199271	2776916	Brevibacterium renqingii	Secondary Metabolism Collaboratory	MNSREQVFETLLASLGAADPLGSVIAQAARICRGSALVVNELGETLRAVGAAPGHLVSEWVLAHVFAGPSAAASQRGSAREYEVRQGQIGRWSVSARVVRIRQRVHTIVIAVHEDSGADGRAGGEIRSAGEDVSLVLDTAVKILRAFEGFESFSMSTRREESARLMRELEAGVAPGREPAKWRTLENFGFEAYAPVRVVRARSAAASDGSARKPTAAVSEPGSASSRRTEFAAGGQPLTAMKGIVLSDSGVHSSLDEMTALCAEDFAIEGFLTDGMIGAGVSEAFTALSQVPEMLRSADVALAAAEPGAIVHVEQMRPVEWAAARMSSRFDQKIARRFLERLAQGTDSWLTLTTYLDCAGSIAEAARALNVHENTVRYRLGQIENALGARLTDPRAVADVVVAFECRRMGNGA	hypothetical protein
OEOPKFDC_00211	6	2.8398	0	13.0077	2.16795	2.5048	2.39166	0.876347	FALSE	0	train	0	FALSE		smc__199271	2776916	Brevibacterium renqingii	Secondary Metabolism Collaboratory	MSGDFDLIDPGTVLSRRALIDVIVGLSEHLEALTVLGGHAVIEMTWHLDALPVPDTTQDGDLGVAPQLLADSPLLFEKMTELGFEAARPDRPGIWSPIEQRDLPPHERASVDLIAPRAVAAENIRRPIRAARVGAHGKHSVSATEGTELSLLDRSSRVLRSFDTGPSVEAYVAGPTALLCAKAYKLHDRMDPSELSRNRERLRPKDFADVYRLLHAISGEEAARVFEQGAADERIGTAVGLGRDYLIELLRGPSAVAGPVAESWAAPELEDEMTDRIRFWLERFLG	hypothetical protein
OEOPKFDC_00277	21	3.86041	0.0434783	33.4974	1.67487	2.2598	1.67545	-1.11914	FALSE	0	train	0	FALSE		smc__199271	2776916	Brevibacterium renqingii	Secondary Metabolism Collaboratory	MIMNNTMERTGAAPSNFSRQLPGPDSELAQQVAKDPYTFEFLGLSGRVAERDLEQALTDRIVETLHELGPGFAFVGRQVHFEVDDDDYYIDLLFFHVEQLRYFVVELKTGKFQPEFAGKLNFYVALVDDKLKRPAHSATVGILICGSKNEHSVRYSLSWSGSLMAVSTYTYESLPIAEKKALPGEDELSAAFEQITNTGNPST	Putative nuclease YhcG
OEOPKFDC_00278	44	3.11292	0.397619	93.2003	2.27318	2.56046	2.39329	2.58903	TRUE	1	train	0.159091	TRUE	AbiV	smc__199271	2776916	Brevibacterium renqingii	Secondary Metabolism Collaboratory	MDNASGLIADAHVLLERGSFGRARSLTVLAQEELGKALWIYEVFEQSWNTGIDEVREVSRLTSDGRRHTVKYMEAFVFSKELASFWGDYDSLDLPEDESPDGWRAFFAKKHGDVELAGKQANEDKMAGFYVDMDSSGDSVRSPADVSPGTIADDLQTAAQVVEMLLIKDHSRMKLEATTPYDSTHVQQNRLLPISHPEDWVAASQEFRDGSGTDATR	hypothetical protein
OEOPKFDC_00281	8	-4.44675	0	1.46475	0.183093	1.15296	-0.0420833	-2.35588	FALSE	0	eval	0	FALSE		smc__199271	2776916	Brevibacterium renqingii	Secondary Metabolism Collaboratory	MSAERSGRGKIVAAAAAGNFVEWYDFAIYGYFSPILARVFFPESEGLVGLLATLGVFGAAFVLRPIGAFVFGHFGDRLGRRWVLSLVILTMAGATALMGLLPAYDTIGVWAPILLTLLRLIQGFSAGGEFGGAASLLFEHANKKNRGLMGSAQPASIVAALAVSAGLGAGLTAAMSEEFLNEIGWRIPFLIALPLGIVGWYIRRHIDETPAFVEMQEDGTVAKNPVKETFRANWRMIIAGTAAIISWTAGGYVTLQFLPTFFNGVLERPIAHGLTASLIGLSIYAGFIILGGWLADRIDRWKVMLIGAIALAVTAVPCYLMLINGSIFAIGVALVLFAASLGLVAGPTPAMLAELTPENVRATYLGIVYAIANAAFGGFAPYIVVALIDSTGLLISPALYLVVLEVIAIAGIIGAAVHIRRQEQKHTSAKVEPSEA	Proline/betaine transporter
OEOPKFDC_00289	15	-4.04683	0.153846	-4.99527	-0.333018	0.0935473	-0.462642	-0.482426	FALSE	0	train	0	FALSE		smc__199271	2776916	Brevibacterium renqingii	Secondary Metabolism Collaboratory	MAITPGYTVEEIRNFVYQYEKIPHGYKAIWLAEQEFSRHHFRKWRLATFNGDLDRGLIPRSRVGRVPNNPRQLMQSAIEDNQAKRIAELEERNAQLEAANEALGKAIGLLHDRNAQEPDATPTTPRPDDS	hypothetical protein
OEOPKFDC_00352	9	-1.7794	0	5.80141	0.644601	1.01155	0.706173	-1.73136	FALSE	0	eval	0	FALSE		smc__199271	2776916	Brevibacterium renqingii	Secondary Metabolism Collaboratory	MAEASERPKSLAMLRSHHLNEAVDSVVCFSAVSYIFWVFDFGTGASPSVPQVLVTIVLPVALLKEYILYVSAVKRFGFVEVPRSTKAIV	hypothetical protein
OEOPKFDC_00411	38	-2.7525	0	-87.8082	-2.31074	-1.87983	-2.25233	-2.36816	FALSE	0	test	0	FALSE		smc__199271	2776916	Brevibacterium renqingii	Secondary Metabolism Collaboratory	MFVMTVDQRESRRAADAVPAVLQALEPVGTLVPFSRTIGDEAQGVLADPSAVAEAVRRVAVVSGWHIGIGIGEVERPLPETTVEARGQAVYAARQAVEAAKSAPGHLVVRSGIEQDRSDHPAFAEAALRLLVSALEELRAQSRGYVGFRLDRPEATQTEIAEHFDVSQQAVSRVLAQGTAEIVAGGQGLAAHHLGLAEGGAHVD	hypothetical protein
OEOPKFDC_00649	52	-2.70425	0.00617284	-107.359	-2.0646	-1.72493	-2.07483	-2.1624	FALSE	0	train	0	FALSE		smc__199271	2776916	Brevibacterium renqingii	Secondary Metabolism Collaboratory	MPIRELSDGDDLRLNEVFADADTPAGHMARSLFRPSSDSPLIRSVIAEVVPDVPVGAAAISESPLHPYRAWVHVEVAAEERGHGQGRELFDAVCAETRGTALEGLDLRARVQAGSSGEGFAQALGFTPLTTTRVIRVPAGALPPSGGGRAEDLEIVATGSVKLTKAFLAWYTAVNRDDAVGPLTIGQVNNAFLSEAAGAHGAALLNGAAGTAEADGLSAFAVSYAREADETAGTLPAAGDTAAGQPGSGQSGEGQSGGQAGSAVVDQVEEEAPTELILGSMFETCEDAADAAGEFFAAAVADAELLLARLSVDADVVIEVTSGMPVISALADRLLESGAAAELYRYETLTGPPSDAA	hypothetical protein
OEOPKFDC_00736	41	-1.35411	0	-122.455	-3.06138	-2.65115	-3.10021	-2.5571	FALSE	0	train	0	FALSE		smc__199271	2776916	Brevibacterium renqingii	Secondary Metabolism Collaboratory	MDHTELTEKFFSEKVVTPVVLGMFADDEWDSIAMIRDPKDARRLTARIVVCGEAVEVLLDYPGSTESLLQMQQRLVDEFTSFIEASEFGAHRTSDWEAGAVYGGLWPSAISRPPRPEFHGPADCTLRRLRISARVLRLDRRRCLSAHRRG	hypothetical protein
OEOPKFDC_00905	7	-4.0635	0	-8.02949	-1.14707	-0.735006	-1.0261	0.126649	FALSE	0	train	0	FALSE		smc__199271	2776916	Brevibacterium renqingii	Secondary Metabolism Collaboratory	MAAKLLRRGGAGAGKGIAATTAMSAVLAAAEVSGFVDRQPPRIIIEKILPDLSDSSVNFTASLAHVAYGTSAGVAYSTLVPLRWQNRATGVAFGAAIWALGYEGWLPALGILPPAHRDRPGRAVAVLAAHLVYGWRLGSGNRESCQRES	hypothetical protein
OEOPKFDC_00971	7	-0.18722	0	11.0131	1.57329	1.91186	1.66914	-2.13327	FALSE	0	train	0	FALSE		smc__199271	2776916	Brevibacterium renqingii	Secondary Metabolism Collaboratory	MRHDEERPRSSRFLAAAAVPGHWTPVLAEMRANVFTHLTLEEVRAEAAHVLIVAPSPDVARACFGELLENADAPSVEVIGLEELVPARVPAGTWVFLPHRRDGWTELEEASERLRRALVKENSDREAERLTLIEFGINMWLWAEPPSSGGDPVCHAGELISWESAWALGPADGCDPGAAGDSASARPPIYFGLPPVLRKRRWDG	hypothetical protein
OEOPKFDC_00989	28	-3.7312	0	-83.6654	-2.98805	-2.81678	-3.00159	-2.92539	FALSE	0	eval	0	FALSE		smc__199271	2776916	Brevibacterium renqingii	Secondary Metabolism Collaboratory	MKPQNEGPSTVASERTTRVEELTARIRRTNSVYARFYGPLSLLVITASFFPYYSPAAESTTTYGNLWQEVLVIGRGVDVFALFVLLLTTGLLCLATAGRTTVPGLIAILTGSVVIGCTLLQSPGYISPPALTDFGVFDIVLSFLIAALALVHALHLFALDLEFQRRMG	hypothetical protein
OEOPKFDC_01005	19	-4.15033	0	-63.4572	-3.33985	-3.15072	-3.32585	-2.13703	FALSE	0	eval	0	FALSE		smc__199271	2776916	Brevibacterium renqingii	Secondary Metabolism Collaboratory	MAERAVVIGSGIMGASIAFSLAKRGYAVTVLDKKSGPAQGSTAATSAIVRFTYSLRDSMALAWESKHVWTDLRSYVGAADSEPVADFVRTGMAVLDIPGLLPTTIREDFTALGIPFADWTAADLERELPGIDTANHYPPVRPEDPAFLAETSERATALFTPDGGYISDPVLATENFAAAARRHGAEFVYGAEVTGLSQRAATEAGRWTVALADGRTLPAEVVVNAAGPWSAGLNALAGVGSDHGVSLTPLRQEVHTLPAESTVTRADGSSIPALLDAGIGTYMRAEVGGKLLIGGTEPDCDELEWVADPDSVSMTVRSAQFETQALRAAKRFNDISVPNRARGVVGVYDVAADWTPIYDRSEAAGFYQAVGTSGNQFKNAPMVGEIMGTLIDAVEGGHDHDADPVQVPLERTGGQLDLGAFSRLRTPATTSGNVLG	hypothetical protein
OEOPKFDC_01063	12	-2.4525	0	-28.9801	-2.41501	-1.48056	-2.36953	-2.58797	FALSE	0	train	0	FALSE		smc__199271	2776916	Brevibacterium renqingii	Secondary Metabolism Collaboratory	MSTLTPPIRPPLAHHRRIVERTITVTRELVVDSGHETTIEAAGIDRLILRLALWLIERRRVRALRPRVDSAEMSRRVDAAKQLHIDRFHGLPF	hypothetical protein
OEOPKFDC_01131	34	-3.72373	0	-93.2696	-2.74322	-2.58469	-2.72656	-0.533922	FALSE	0	test	0	FALSE		smc__199271	2776916	Brevibacterium renqingii	Secondary Metabolism Collaboratory	MSSRHNRPYGGGPHTHLPASPYLETPPLRPGDTVRLIAPSGPTDEESLLRAVWQLESWDLHVVPGKHIRARHPRVPYLAGTDEQRRDDLVDAWCDPDTDAVIALRGGFGAMRLLDDIDFDHMRRHMLRRDGRPKLLTGSSDVTALHQAWDHHLSAATLFCPMVGNDPFKNSSVVPAEVASWLFAPWGGRELGFPAAAGTEAAAAEADAEATAGEKWSQSDTFGARKSPNATTSSVAAGIADSTDPDSSLRWAKWAEESRGNPPKTPTQAAGAAGPAAAASAGPCSRARTLVPGRARGRLGGGNLSLVAAAIGSPELAGARQLRETRGPSILMLEDVDEELYRLDNLLVQAVRGGWFDSADAVVLGSWEDCVPVAEVEALVMDALGEAGIPIVTEMGFGHDPDAPSLPLGVEATLEAPAGGRPRLRVDDAGEGRG	hypothetical protein
OEOPKFDC_01198	22	-0.230333	0	-20.7988	-0.9454	-0.592392	-0.966007	-2.64639	FALSE	0	train	0	FALSE		smc__199271	2776916	Brevibacterium renqingii	Secondary Metabolism Collaboratory	MRKARRHREELGEVIEVFADRPPLLATAPGAMFAVLFGLILLCLSGERLVVCERGILVGSIAPGLHPYVIPYSQITPGSIAGITGANRYLKEAGLKGQMSQSTLRASWWTKNGVHFVACSAEDARRGRRRFTLALDPLPRSIDGRWIWFAGTGRQSPRRAVEAIARAASAAGFPQLARAALDRGIVELTGNPADAHRQLPGHPPDSRGVR	hypothetical protein
OEOPKFDC_01205	50	-3.53193	0	-57.7044	-1.15409	-0.738328	-1.2253	-1.20252	FALSE	0	eval	0	FALSE		smc__199271	2776916	Brevibacterium renqingii	Secondary Metabolism Collaboratory	MENSRQSFTRHADAPTAGSKPPGATEQEGGGGSLSIADLLGFAEVSSADPEVLADAQELRRTIRWVHIADSEHVERFLEGGELVLTTATTFRRSPAAVSEFLDQLERAGAAGTIVELVDADSAPDEEASAIVRAAASGRELPVVLLPHRVKFVRITELAHRRILAQQISRLEHAREIHETYTRLSLDQADAQTIVERTAELLGTPVVLEDVAHRVLAHAGHGSRSLTQKWADLVTGAGTSPEVGETGSWRQTPVGLRTRRWGRLVVPGPDRTAAAVEQIIERAGEALTLTRMADRDEQDLLLQAQSGLIREISDSEGLDERSALDRARSLGFSPVAGAELTPVVVRLDQDPETDPTRVQLQERGLTQEVVSAVSRLDLCCLMISLQSGVFGFVLAPARRARSRRSTPVTAVSDDLLARLLAQLEGHTASWVVGVGRSSTSLLGAVSRLEAASQVAEVASTLDVRERSFYRSSDVRLRGLLSLLADDSRLRAFAEGELGPLLGDTTGDGVRRSRERPDGPPRTASDDELLDFLELYLAHGGNKSAMARAGYLSRPALYARITKLQDRLGVSLDDPESRTALHVALLWWRLHG	hypothetical protein
OEOPKFDC_01257	11	-3.9744	0	-17.8145	-1.6195	-1.39909	-1.63713	-2.00481	FALSE	0	train	0	FALSE		smc__199271	2776916	Brevibacterium renqingii	Secondary Metabolism Collaboratory	MSITVMILSGGRSRRFGGVHKPGVRLRGQTVISRILGTVREAVPEAEVWVAGSTAGLTEAETESVGSVREEPEFAGPLAGIDAAARVMGDSEVTVILAGDMPLVRPAHLRALIAACRETELPAAGVDDRGKLQFLCAAWPTALLRRRLADIGQTRDRAVKLLFSGLDVAPVDVDPAEIVDFDTREEYERVARKIDTADAAVPHSDASDEQRAATDAPANSAAAKAEAARGGRSVPEQVLRMRDLAAAELPGEARMTDAEVAAVLEFASHIKHSDSSLSPVVAAFLAGRLHAAAPGDDRASVAEALAQVEEILTRPRR	hypothetical protein
OEOPKFDC_01320	91	-1.04408	0.157202	221.883	2.43828	3.20124	2.64496	2.42015	FALSE	0	train	0	FALSE		smc__199271	2776916	Brevibacterium renqingii	Secondary Metabolism Collaboratory	MHIVLNREPDQLGRGHVARCTIERLMKDLGLHGIKRAKAPNTTRSAPRESCPADLVDRHFAAFAPDQLWVADITYVHTFTGWVYVAFVTDVFNREIVGWQVSRSLHTELALDALQMGIYQRKRAGHDLSGLVHHSDRGVQYRAIRYGEALAEQDAVASVGSRGDSYDNALAEALNSLYKAELVRNTGPWKGVDDVEIATAEWVHWFNTYRPHGALGGATPAAFRSDHFSTMPRAG	IS3 family transposase ISBli28
OEOPKFDC_01340	9	-0.307865	0	-7.04188	-0.782431	0.63294	-1.20345	-2.76063	FALSE	0	train	0	FALSE		smc__199271	2776916	Brevibacterium renqingii	Secondary Metabolism Collaboratory	MTGYHTVKRILDLVGALVALVALLPVFFVVAVLVFVFLGRPIFFTQQRVTKGEKVFRLWKFRTMHSVDPARGRVSDAQRMTRFGRMLRSSSLDELPSLWNILRGEMSFIGPRPLPTRYLPHYSAQQRRRHLVRGGLTGLAQVNGRNQVRWDDRFDLDVAYVDTASPAVDLRIFLRTIGIVLSADGISQDGEATADNFGGTLKSDLLVFADEVRTKRAQTWSVRSTAGNEVGRCDISAAVDDAVVIRFDAHSEAENDVEIRREVIRLMTNRARATEATFAVWILPMGSQDQAILTEAGFEDCDDPADLSRLGQSPSPDQLFVVCTLWPESGHEIVPPRAAPHSRRPTGILRWTRTPRTAPAVETAS	hypothetical protein
OEOPKFDC_01353	34	-3.85933	0	-49.9088	-1.46791	-1.21396	-1.49485	-2.98367	FALSE	0	train	0	FALSE		smc__199271	2776916	Brevibacterium renqingii	Secondary Metabolism Collaboratory	MAERLSSRTAPGAFDAEAASARVTRSVLEVPGVTALAPGLRDLVATAAARVLRRGGGEPLSVDVCRAGDGARVRVAAHLDDSRAVAEIVDELFAVIEVDVRAGTEAALGEIDIDLRVVSRGR	hypothetical protein
OEOPKFDC_01464	52	-3.64783	0	11.4144	0.219508	0.572914	0.207501	-1.57855	FALSE	0	eval	0	FALSE		smc__199271	2776916	Brevibacterium renqingii	Secondary Metabolism Collaboratory	MSDVPQRPRIRPATSDDWQKEHNEHAGQNPSYGSEAGHSPAEFDNSTYYEYLERHTGEQSISKARASNVFAPAGRSPFYEHAQPAHAQWPGSADERHTVGSGRTPGSAIGQRPQAPPPPQFPPTVPAQGEARPRKWLKITAVIIAMTMVLALVAFFGIRWLAPSSGTVPVDVGESASPSPSPSEDLVQPSQSPKDKLASYTKTGTERAADLEGQWVTQVSAKNVGLEADGKTWTAQDILDEFEANKVKYPGSILIHSGDWASYRDGSYWVTIVDTGFSDPEPALDQCRSWGLDRNHCLAKRLVKDGSSKDNSAYLDE	hypothetical protein
OEOPKFDC_01469	25	-1.10886	0	9.90381	0.396152	0.723949	0.445661	-2.15412	FALSE	0	train	0	FALSE		smc__199271	2776916	Brevibacterium renqingii	Secondary Metabolism Collaboratory	MSAASESAAETLERWIVVDLERIRRLPERLRRLWPHELLPARDDGGSGPASMGNAGSGAASMGNADSATASTAHGDEDVVVLDEPGTSRREPDVLMAWVAGFAAELNHADARVTVVVSSGVETLHLALCLGRNTGLAMLALKGEGFEDFSGHQLLRRIAPVEIGPVVEGLAGLVEQDCVLTLSWAARGGATGLEFLHRRDGRWFRPVLERSGGSVTVDAGDEAGASAVRMLLAAVLARMLTTGTRR	hypothetical protein
OEOPKFDC_01486	6	-3.85367	0	1.76878	0.294796	0.539079	0.275094	-2.11022	FALSE	0	train	0	FALSE		smc__199271	2776916	Brevibacterium renqingii	Secondary Metabolism Collaboratory	MRTSSEVGTSRLEKPERRSTAGHAGGIRLASAVDQVDYRPGTGKNECVSIPSRHASGEASRPFRTGQALPGRDCCSDIPRIPPGRDCCAGTPRTVPGRTNTGRSGLRAFAALLLIAVVAFAATACGPDRGLKVSPEGNPSPSLFAPDNTDAGPPNEPFSLDEIRRTIEKSSGVAVTGSASESAKVVADCEKCLKFSTPFLSDDKKFQVVTVANPKQRDEVIAGAVISKHDGEPRLELIATGNQLTLSPGKNGTLVVQEAMFADGDDACCPSGWSVQVFRLHDGRFEPGQRFTRLNGET	hypothetical protein
OEOPKFDC_01492	51	-4.13822	0	-137.017	-2.68661	-2.03017	-2.87168	-0.856176	FALSE	0	test	0	FALSE		smc__199271	2776916	Brevibacterium renqingii	Secondary Metabolism Collaboratory	MSTEEPRTESTSQRSEPSPQAVAAAKRLGAPMIVRGILGVAFGIVTVFWPRDAVNPAQLSLPTDVVDHLAIGYLILFALVLVFQAVRSPLNVRTAVYGQAVIAVPAIVFLFLADQPAELRAALSIWALLHGVLELWSWRQLKSQPMASDFLIAAGVHVLLGIILVFGDGMEALSILGFTGAATLIAGVILIIGGYSRLSKARQLAQRGELPEPIDPDAANPAEATDRSADATDDPDETAPKNEP	hypothetical protein
OEOPKFDC_01558	9	-3.97375	0	12.8034	1.4226	1.9608	1.62724	-1.21267	FALSE	0	eval	0	FALSE		smc__199271	2776916	Brevibacterium renqingii	Secondary Metabolism Collaboratory	MVTLADVARQAGVSLATASRVFGRPEMVGAETTARVIEVADRLGYIANSTARALARGSSGLLGLVVPQLSSSYFAPLISAVQSEVESSGFELIIVDSHGCPESEVEIAGRLRGRVDGLIFASPRSSGAALAEVARGFPIVTVNRELPDFDSVSVDVTAGLTELCELLIARGHRTIAYLGGPAGSLSDDGRFLTVRTVLEDNGGEARRFGPVEPKVSAGTESFSMLQEGGVSAVIAYNALVAHGLMLAAAAVGAKVPEDLAVAAVDDLIDIGLGLPSLTAITQPMGEAGSNAGRMLVARVAPPRRADSDAGTRTAQHLVLPSTLVIGETC	HTH-type transcriptional regulator DegA
OEOPKFDC_01588	48	-3.98387	0	-166.664	-3.47216	-2.8319	-3.57593	-1.70826	FALSE	0	train	0	FALSE		smc__199271	2776916	Brevibacterium renqingii	Secondary Metabolism Collaboratory	MSDHAADNTAHTPPDGVPDSVAAWEERYSGSEDPVWSGNPNEALVATVGDMTPGRVLDVGCGEGADVIWLAEHGWDATGIDLSTTAIDRARRAAGERGARADFAVADVSTWGPENGDRRGGFDLVTGFFLHTRLPDTREELLTRVAAHVAPGGALLLVSHATMPPWAAEHDEKFEHGMEHHHEPVSPNGDFALLIGASPDRWEIELAETRTRQVTSPEGEPAELEDAVLLARRI	hypothetical protein
OEOPKFDC_01677	72	-4.0661	0	-118.477	-1.64552	-0.640893	-1.92898	-2.66309	FALSE	0	train	0	FALSE		smc__199271	2776916	Brevibacterium renqingii	Secondary Metabolism Collaboratory	MREHDHRFGDAPLVLLIFYTIFIGLVTLTPRQLDTSPESFIGRLLAFLASHRLTQWLSYERVEMLANVGMFVPFGLLLALHLGRKRWWWGWVIGSAFSGVIEGVQGTVFTQTRFATLSDFVTNTIGAGLGAVLALLVMAAFPPREDAGSADRVVR	hypothetical protein
OEOPKFDC_01683	28	0.334562	0	-23.879	-0.85282	-0.342338	-0.909076	-2.33628	FALSE	0	eval	0	FALSE		smc__199271	2776916	Brevibacterium renqingii	Secondary Metabolism Collaboratory	MREPQNPGEDGLDPASNGASSSSQQPLVGPDSPRRLDVDPDSPMAAVVSIARLSTGARIAEFQAVAGLFLAEAVDRLRYGTGEDTYHHTTFTQTVDRFLAARAKSQTDEVEPADPWAALGTALDDRAIDAPDDVDTSAEGQSSEGDRSSEVCHSLPSPSESLPNFPKFRLNRTFNAWVHDLAAREDVAELTAVLGSTTDRAYNEIANAVTLVFGLPKFLERCLNGEFTIEHVLTATQAVKDVAFEYVPRLDDYLGTRRADITMETFRKSLNLRIAALLPVDDRLEVAAKRRRVDITTYPDGTASVTLSGPAVELKAFYLRIEAFARAIRNGNISALTDENIAGIEVGEQDGIAALMFDIATRATPQMTIAVTTHDTTTGETSTEEIPLEVKEQCDPTAPVTAEDVDRAARTAQREAEAAAGAGAGAETIIKLTMPTHGQWVREQAKMMVTVPFLTAVGGSVLPGTFSDGSPLPLDAAKVIAGDCPTWHRILTDPATGTPIDARSRSYCIPADVRAPLIGKWQSCSAPGCTRRAETSEVDHIIPFDHDDPARGGQTTFDNLHPVCRPHHQAKTDRRFSVRMTDDGAVEYAFAHGVVATMHPPDNPISAEHARQVESCAQSDTAPESSGTDGSVLRFTSESEEKRRTGNEDRKARRSRQAQESIWDVRWDPEDPPPF	hypothetical protein
OEOPKFDC_01780	72	-3.70032	0.0263158	-107.323	-1.49059	-0.00964066	-1.95084	-1.10418	FALSE	0	eval	0	FALSE		smc__199271	2776916	Brevibacterium renqingii	Secondary Metabolism Collaboratory	MTIVVGAAPGQDNSAAVELGIVMARTYRKTLTVAAISSTAWPPSRDKIDAEYQAHIRRIAEATLDQARDLVPSDIEADYLVRGAGSSRRGLLEVSESVGAHRLVVGPAADGRHGRIALGSVSNGLLHSAELPVALAPAGYRAEAGAKLQRISAAYSGSSTSAGLIVGAAMVSAESDVPFRIVSFAPRPRVLSAASIGLNAESHVVDEWAEVVREHTDKILCSIDQLDIRPGETDVAVGTGPDWSAALNAVEWKHPEVMMLGSSGLGALKRVSLGSHAMRILQNSPVPVVVVPRRAKESYMRGM	Universal stress protein
OEOPKFDC_01927	47	-2.9311	0	-149.636	-3.18375	-2.79484	-3.16414	-2.78962	FALSE	0	eval	0	FALSE		smc__199271	2776916	Brevibacterium renqingii	Secondary Metabolism Collaboratory	MPTAITVSGLDCRLGDDTEIFSGLNATIPAELVGLVGDNGIGKSTFAKLLAGRVPSAAGAITGVDGAVYIDQLLPHSVQSVEEALGIADVRSALHRALNGEAAESDFACIGDDWDIEEQALAATAELGLSLTAGDLDRSLSSFSGGQATRIGLARAALAADNWLILDEPSNNLDAHGRQLLSSLLTARRGPTLVISHDRTLLEHVDSILEMTDRLRLYGGGFDDYEQMVEAEEEAKQQRVIDAKKAHSREKRQRIELETKLARADRKAAKDKENKRRPKIVMNGLTNFAENSAAKRRGDKAADEATALQSLEAAKDALRRSSSVRLDLPDTTVHASKRVLEISSVDLDRPVGLVGPERVRLTGPNGAGKSTLLAAMMEAASRSPEAAGRSAEAAGARRYDAHASDAESGSPIVEPGSQIAAPAPPIAELFGELSVTVSVPVAHLDQQYRLPPDLTVMEAVRSGNPRLTPHRAHEVLAAMGLRAGRTGQICSTLSGGERFRVALAAGLLQDPAPQLLILDEPGNNLDLSSLEALVTALDGFGGAMVVVTHDDRLAADLSVDAEWDVREFLRAEAVGHST	putative ABC transporter ATP-binding protein YheS
OEOPKFDC_02315	53	-3.577	0	-165.974	-3.13159	-2.87957	-3.07511	-0.816345	FALSE	0	train	0	FALSE		smc__199271	2776916	Brevibacterium renqingii	Secondary Metabolism Collaboratory	MNGAKYFSIATALTLVALLGFMLAGFFPIVVDFAFGIEAVAVVLAMTGVAVVSFVTIRSSLEQATRRH	hypothetical protein
OEOPKFDC_02394	76	-4.08211	0.04	-216.664	-2.85084	-2.37907	-2.99088	-2.4431	FALSE	0	train	0	FALSE		smc__199271	2776916	Brevibacterium renqingii	Secondary Metabolism Collaboratory	MEADISWTNIARMGLVLSTVVVGPWLVTRYVFGDDTIKFPLRRGQPWSRLEWAWLAFVVVTAWAVLPQYFLRTGVYQNWPPITGWSEILRLFFGVNAVGIWDELFFICTVFALLRKHFTFWTANAFTTVIFVSFLWELGYRSIGPLLTIPFALVQAFIFTRTKSLPYTVTVHLLFDALVFLTIVHAHHPQTLPIFFGV	hypothetical protein
OEOPKFDC_02542	26	-4.16925	0	1.10827	0.0426256	0.34369	0.0344901	-0.515787	FALSE	0	train	0	FALSE		smc__199271	2776916	Brevibacterium renqingii	Secondary Metabolism Collaboratory	MIDSRLTMLSMIQRHGTVTAAAHALRYSPSTVSHQVRQLAEELGVTLLEQHGRNVRLTPAAASLLGHVDAMSAEWESALADLGRFSETVSGRLGLCGFSTAAALLLPPTMQVLNAKFPHLQTQTIEAEPSECFDFLLSGDADVGVIVAAPGIPAGGDERFSQHFLIDDPLDLMVPLDHPLADRKSVTIGDTVEETWILGRPGTTYHQLLMASCAAAGFTPRIGHFANDWNTGTALVCEGFGVCVASRLSRSQDLHPVRRIPLSGDNSPSRHIAAVTRAGADSRETVRFTLETLADQTQRLMSRLGHDLKH	hypothetical protein
OEOPKFDC_02590	43	-3.90827	0	-26.6701	-0.635003	-0.282114	-0.576327	-1.39428	FALSE	0	train	0	FALSE		smc__199271	2776916	Brevibacterium renqingii	Secondary Metabolism Collaboratory	MFGLPAATVAIIFGIPAVWVLYTLVFVYLSRGWKAEDVAEDRALLNGGGGSPRPGGDDTGPAASANGGAA	hypothetical protein
OEOPKFDC_03051	54	-4.1492	0	-98.1887	-1.81831	-1.64305	-1.84634	-1.5416	FALSE	0	train	0	FALSE		smc__199271	2776916	Brevibacterium renqingii	Secondary Metabolism Collaboratory	MTPSNRGSQPKRAAGQPRQSSGKLPAHVYRRRRITLGVLSLVVLGLLVLGIVGIAKAIGGSGGDGDEVTAEPEKQSESTTAAPVPDKKAASGRCPEDKIALKAKVDPKSVKDGQKPEFGMVIENKHTATCLIEVGTKQQEFVVEKDGDVVWSSKYCAASKDENAEVSTEFAPHSEKTAKLKWNRIPVDKNCNRKDDDFAPGEYDLIVKLDDKESKPTTFELEKDAAAKAEEKKAEEEESEKKDSSEEESGEKDGSEEKPSEGEPQDQESEGSQN	hypothetical protein
OEOPKFDC_03103	19	-4.463	0.1	18.1923	0.95749	1.43658	0.961965	-1.1839	FALSE	0	test	0	FALSE		smc__199271	2776916	Brevibacterium renqingii	Secondary Metabolism Collaboratory	MTADEADSSQPRYIDSAQLRRVSAGSLIGTAIEWYDYFIYGLIAALAFNELFFPTFDPAVGTIVAFLSFAIGFVARPVGSIVFGHLGDKIGRRNTLIATVVVMGISSGAIGLLPTYSTIGVLAPILLVVLRIIEGMSVGGEWGGAVLMVVEHAPPEKRAFYGAMPQYGSPIGNLGSSGVVALVTLLPHDQFIAWGWRVPFLLSFLFMGIALYIRFKVDETPEFRKIVQQDRTVKVPLFHVLRTNWRRVLIGVCASLVGSAPFYLLTTFIVNFGTETLHLAAGILLTGTMLGAVLEGIAIFFGGQLGDRFTPWKAVGTTALISVLLAFPLMALVGTASPPLVIIGIGVGIGLLGLPYGALGSMMADMFPDRSRYTAVAVSYNVSGAIGGFAPSVALASVAVFGGTIWATAVLLALSMLITAFGGILAGRAAHNDALTS	Inner membrane metabolite transport protein YhjE
OEOPKFDC_03113	7	-3.63	0	-0.361581	-0.0516544	0.361933	-0.182776	-0.0624936	FALSE	0	eval	0	FALSE		smc__199271	2776916	Brevibacterium renqingii	Secondary Metabolism Collaboratory	MSSFSEWIASLRSNARLTRATDAVLGVIASGPEEAAYCSAQALANLADVNVATVVRAAQSLGYSGWPAFSADIRSRYLASLSSRSLYLHNRGAGMLETSIDKDIELLERMRIELDENVLNTMAEHIISAESTGVFATGSYAAPGMQLAHVAQMLGYRVHLHSGSVTSMVNEVNLLTPSDCFFAITLWKSSRALVRLAEAAHEKGAKVLVISDRRNSLTEIADEFALVPAESSELISSLVCATSAIQYLLGCLARHDEEQTQRMLGKIDELWGVTAAITEE	hypothetical protein
OEOPKFDC_03135	13	-2.91011	0	2.8645	0.220346	0.889517	0.0487387	-2.25996	FALSE	0	train	0	FALSE		smc__199271	2776916	Brevibacterium renqingii	Secondary Metabolism Collaboratory	MDDALWSTVEAERLDLAETLTELTPEQWTTQSLCSEWSVRDVTAHLAMTPTAPTLGQIMVGLIRSRGDIWAFGRDIARAYARFPTEEIIAELRRTAASRHLPPLTSPDNALLDVLVHGQDIVRPLGMTRAIPTSAGLAALHHAWSMGWPFHARRRLRGIRLTATDADLIVGSGAPVEGRLGDLLLLVTGRTEAALPHLSGPGMSLLNSPPLLRK	hypothetical protein
OEOPKFDC_03190	21	-2.09713	0	-33.7084	-1.60516	-1.15763	-1.7453	-1.92918	FALSE	0	train	0	FALSE		smc__199271	2776916	Brevibacterium renqingii	Secondary Metabolism Collaboratory	MIETEQLCTWSLESERDDWTLRILLRGENIPADCRPGPEQSLFADLNGITGRADVARGIMVQQEGSGGDAYAIDLEVPRGFRGSLHFMPVPTGLSTADRPTWLDALDGAFVPTRHPGLRVARSMRGISVLEIAAPDAHPLRWSVPDPLQPHRLRIGSRDVEERLVTLDSTPRRIWICRPQRAPASAPVLVVFDGRGFVDGGLLAAIEELDSPPSAVIAIDHEPADADVADSVLGGSTLPSGPRGSALPASGLRASDLVMNPRFCDDVLDLVASLTPDPDHAARTLVAGASYGGLAAAYFALRHPQRFRGICLSPSFWQTDAAGRRIWHHMPEPGTCPRPAFVIDYGTLETAIADAVAEAVPEFAARGLDIEARSFVGGHEHLWWRELLLVRLGEALAEDPAPH	hypothetical protein
OEOPKFDC_03281	24	-1.48747	0	-50.3799	-2.09916	-1.92202	-2.02565	-4.66945	FALSE	0	eval	0	FALSE		smc__199271	2776916	Brevibacterium renqingii	Secondary Metabolism Collaboratory	MTWEFQATIADDIHRVLGPDGESAWGIDHRGFDAVSPRALGSAEVDLPTGRTSLLLVPAAPGGLVLDVVRAYQGLTEGELCTLFLGIASALRDCTVPEDRLTLKAFGLDARGRPVLIPGVSAPLATSARRAMGEMLYHAGHGSSWSSCLLPVNLALADSSPALRSVVGEFLTESSSDTGLSSALAEMAESMRLLAEPAPLPLVPAEREFDPEAALTARLRAASGHVRSRSDASAASEAVAASAAETLRAASRRPRLRRRHRRRQSRLGRWSPSALREAVRAGFVRMRGARSGRPLVIGAVCLTLCGGAVLWGSWPGADAGAGESSNRQAADYRTEPPREGTGAGETDGMPEDEDEVARVLQELCSARAEALSDGDEAALQVLTVPGSAAAAADELIDPLDFAGSDYAIRIDEVDVIKAGEDRIVATAQMHSSAGSGRSLEEFDPLAVEFELKRLDGQWKVEQVIETGRE	hypothetical protein
OEOPKFDC_03311	54	-4.0361	0	-121.352	-2.24726	-2.07652	-2.26294	1.86791	FALSE	0	train	0	FALSE		smc__199271	2776916	Brevibacterium renqingii	Secondary Metabolism Collaboratory	MILRPGDRAPDLTLPDQHGSVITLAEAATSSVLVLAFVPFAFSPICGDELAALDRWQASMREDAKRVDVLVVSVDSKYTLAAWSQQTGTGLLLGSDFWPHGQAARAFGVFDPVHGVAERGVFVISAGTIVRGRQVARGVMRDFSGDFDAALSSL	Alkyl hydroperoxide reductase E
OEPICJGF_00079	29	-4.2546	0	-31.2092	-1.07618	-0.814427	-1.12631	-2.71818	FALSE	0	train	0	FALSE		smc__1146826	37923	Rothia kristinae	Secondary Metabolism Collaboratory	MADSEQPGRVGQDAVAGTEVGACVGDDPAWPELLAAARDCLERAYCPYSGFPVGAAARTEDGRLVTGANIENAAYGVTLCAECSLVSELFRTGGGRLVRFACVDRTGTPIMPCGRCRQLLSEHAAPGLVVLTPQGELPMAEVLPQAFGPGNLGS	Cytidine deaminase
OEPICJGF_00148	6	-3.906	0	2.91824	0.486373	0.569401	0.498502	-1.67401	FALSE	0	train	0	FALSE		smc__1146826	37923	Rothia kristinae	Secondary Metabolism Collaboratory	MIRRGVIHPARRTSATTRRRVRRAAIWVLIPVVLVVGVLLLWPDGSQIRRILLDIWLWLTPTPALRRAISPEDVEQTLNALVFVPVFCGAQLLLPRIRPALWCLAAVALACSVELTQLLFLPGRKFDPVDACFNSLGGILGVGAGLAFWSLLAHREARRSRGRGSGAETDDGDSAG	hypothetical protein
OEPICJGF_00171	6	-4.083	0	-5.91046	-0.985077	-0.754081	-1.07748	-2.78936	FALSE	0	train	0	FALSE		smc__1146826	37923	Rothia kristinae	Secondary Metabolism Collaboratory	MRRSIIAQHPSTPSASAHPHLTAAPRGGSARVRGRARAALPLCAGLALAGLVVGPAQADQDAAAPAAQFAPSTPSKHMRQDGARVLSTVDLPGPLTDLRLGDSPLDAQLDCSSLTVQQGASSQGRLPEAWSTVQPSAVDCRDSGFVLGLPDVPEGQVLRITYSATHAPGATEALNRYEVSSREASGAYTATLALTAPDSVPGPSASPSPSATTPTGPQPTPSATATPSPSASATPSPPCHALRVEHAVGGGHALRREHALALGQHLRRALRSGHPGGRGLEHALGLHQHGRGPGAHLRRPRGSHPDPRRAGPARGRHDRGAADVEHRVVR	hypothetical protein
OEPICJGF_00250	7	-3.66	0	-5.28295	-0.754708	-0.6411	-0.736251	-2.36882	FALSE	0	train	0	FALSE		smc__1146826	37923	Rothia kristinae	Secondary Metabolism Collaboratory	MNYVLVGLTLIVMAVVIISCAVLGTDRISAAERLSEDGLDTPGPARGPLER	hypothetical protein
OEPICJGF_00263	6	1.037	0	-0.570314	-0.0950524	0.0883418	-0.0795651	-2.14318	FALSE	0	train	0	FALSE		smc__1146826	37923	Rothia kristinae	Secondary Metabolism Collaboratory	MAARQGVGDSVGMAAIPSPEPPRADVDALTRAEARLRGVPEALLRRRSTVRRDPGIYAPPGHEITAWDVVAALARAIPGSAINGLSAARHHGFRLPRHLQEDETPHLNTPPLRSPVRRRGLRSTQYAYAASDLTRTPEGLAVTTPERTLYEMSLRLGHEDLVAAGDGILNTHADGYDAGRPPLCTPEDLRRYLRAHRGARGIRAFDRAVARMRPGSDSRPETFLRLACEDHGIDGLVPGFAVRNTRGMLLFQADLALPRLRLSIQYEGAHHDRPEQVRRDVERARRTAEAGWVEVRITAADLREAVWCAGSRMPRAVAIILRAIRDHDAAATPNDAESSISTENRRISGRK	hypothetical protein
OEPICJGF_00286	7	-3.473	0	8.58062	1.2258	1.50295	1.15013	-1.30921	FALSE	0	train	0	FALSE		smc__1146826	37923	Rothia kristinae	Secondary Metabolism Collaboratory	MALFASPRMSLTVDLPQEPVPAEPADPEMPEDPFAEPKPAPSPESLLIALRSEEATALLTEQNWAPAEQAADLTVRVGVRRYVYPVPEQPGASIEYVALGEGSERGRVQMTLRVPRRTDADGARRALRGLARLLERTRGVRAQLTGLGRD	hypothetical protein
OEPICJGF_00306	10	-1.19675	0.2	14.7293	1.47293	2.01557	1.47941	1.61053	FALSE	0	eval	0	FALSE		smc__1146826	37923	Rothia kristinae	Secondary Metabolism Collaboratory	MSRLTELLRQARKADPQLGADLEAEITALTKRRTFGLVFEQHQPEAVELPGRPVRRGDKVRVFPPRGETKTGDQRLWRVSRIERADGRRFAHLAELDVEEPETQIMPADDVVVVAEFRDRIYPGLVETGRVERGGDKPFHSVINAENYHVG	hypothetical protein
OEPICJGF_00328	11	-3.949	0	12.3852	1.12592	1.31787	1.10657	-1.74457	FALSE	0	eval	0	FALSE		smc__1146826	37923	Rothia kristinae	Secondary Metabolism Collaboratory	MAPSGPEAQSPDPEAQLARAKQDLRAELVRRRRRRGAGPDAAVRRRELGLRWAEHLEALLRRLPNGALIAAYLPTDTEPPLLPALAGAHAAGHRVIAPVSLPGRRLDWVRWEPQTPVRTSAFGVAEPVGQRLGPEAFAAADVRLIPALAVDGRGVRLGWGGGFYDAALAAARARDAQALEIGVVFHDELLPAGAVPAGPHDVAVPLVCTERGLLRRTDRGWVPAG	5-formyltetrahydrofolate cyclo-ligase
OEPICJGF_00450	40	-4.10483	0.0153846	-69.6599	-1.78615	-0.318208	-2.00759	-0.892197	FALSE	0	train	0	FALSE		smc__1146826	37923	Rothia kristinae	Secondary Metabolism Collaboratory	MTVTSARITPVSDACGQADPAPGADPGRTSEIDTLGIDTLGIDTQEIAAQHRDHVLQSWSVSGGPVHTITRAEGIWLWDETGRRIADMSSLMVCANLGHGHPRIAEAIAEQARRFCFMSPAFATEPKSRLAARLVALAGREHFARVMFTNGGAESNEHALRIARTVTGQTKVFSSYRSYHGATAGAAQATGDWRRLGAEQGAGAGFVKFLSPHPYQDGWSGEAADAAATERALADLERQLRFEGPETVAAIIVEPVVGANGVIIPPEGYLPGLRRLCDRYGILLIFDEVMTGFGRTGTMFAWQGFGRTGTMFAWQGFGVVPDLMTFAKGVDNAAVPLGGVLVSREIARFFEEHPLPGGLTYSGHTLACAAANAALDAYEQYGVLEHVAQTAPVLADFLDRMAREHECVGQVRHLGMFAAVELVSDREARTPLVGYRSSDTVMKRIIGRLYDRGFSTFGRENTLHVSPPLTITTQELEQVLPILDEVLGWVDREMLPARRAAAKDMED	Putrescine--pyruvate aminotransferase
OEPICJGF_00511	96	-3.706	0.130719	-111.103	-1.18194	-0.248328	-1.34718	-0.30421	FALSE	0	train	0	FALSE		smc__1146826	37923	Rothia kristinae	Secondary Metabolism Collaboratory	MPADTTDGAREEALVKASAPAEPAASQFRDADNAEAWKSELVIAIDGPSGSGKSSVAREVATRLKLAYLDTGAMYRALTWWVLETGTDPQDAEAVAEAAKSLPLELGTDPIVETVMCNGVDIREAIRSERVTAAVSAVASNPEARKALIAQQRLEIVSNGKRIVAEGRDITTVVAPDATVRILLTASEEVRKARRGEQLGGDRTSEQLEADVSRRDAADSRVNNFTEAAEGVELVDSTELDFEQTVAEVIRVIDETAARNHEQKQQEGSGTTGTEDDEQESGA	hypothetical protein
OEPOBABE_00075	11	-4.444	0	-3.39075	-0.30825	0.0487472	-0.441592	-2.01791	FALSE	0	train	0	FALSE		NPDC000632	67297	Streptomyces flaveolus|Streptomyces mc-409|May-19-2023	Shen Lab	MKQSAAKTLGVAALGAAFAAVGAGAANAAPVAQGSAQNLNQIARTLPAEHVASVLPAANSTLDKGPADQVTGLLGGVPAKGLPTKGVTLNSVPLG	hypothetical protein
OEPOBABE_00515	6	-2.1415	0	5.62118	0.936863	1.20758	0.963645	-2.04596	FALSE	0	train	0	FALSE		NPDC000632	67297	Streptomyces flaveolus|Streptomyces mc-409|May-19-2023	Shen Lab	MHGTVTAAVGRRPTAGGKPAEVSRDIPVPLHEREDLVSDRVLNYAVRGAD	hypothetical protein
OEPOBABE_00656	3081	-4.34126	0.00140626	-16105.9	-5.26335	-4.83222	-5.35457	-2.75998	FALSE	0	test	0	FALSE		NPDC000632	67297	Streptomyces flaveolus|Streptomyces mc-409|May-19-2023	Shen Lab	MGYLLLAGAIAAEVAGTTAMKYSEGFSRLVPSVLTALGYLISFALLAQTLKTLSVGTAYAIWSGVGTAAIATIGMVFMGEGMTLTKAAGIALIIVGVVVLNLGGAH	Multidrug transporter EmrE
OEPOBABE_01045	95	-1.66283	0.0797619	-119.779	-1.28795	-0.683401	-1.34789	0.589695	FALSE	0	train	0	FALSE		NPDC000632	67297	Streptomyces flaveolus|Streptomyces mc-409|May-19-2023	Shen Lab	MKTTVSTHKLPGYGSTLRTSKNLTEQAVRLVNRAVPGTMPDVEVVLTNERGMADLMAAADLALAGATGDRRAAHQAARQAKRAARKSQACAMPRPDGSALVLIDVGKHPNPAALAVTIVHELVHAMQFGRKNVTERLVRNLRDELGIERQSRREAREFERYMREDEAEAYGREYLAEQLVPAARAA	hypothetical protein
OEPOBABE_01608	29	-2.62292	0	52.3032	1.93716	2.38687	1.94679	2.41729	FALSE	0	train	0	FALSE		NPDC000632	67297	Streptomyces flaveolus|Streptomyces mc-409|May-19-2023	Shen Lab	MTTTQNATAAGTDPLWQNLTDALNALLDAGQFPAFHNLYGPHNHWHHQPYITGFHAHAPWVVLDLTACRFTVSSRERTLTGDHPQQPRREHA	hypothetical protein
OEPOBABE_01610	15	-3.20667	0	1.1702	0.0780134	0.903902	0.10317	3.17365	FALSE	0	train	0	FALSE		NPDC000632	67297	Streptomyces flaveolus|Streptomyces mc-409|May-19-2023	Shen Lab	MYEKPDLDTPLANLRTNITAWKTSLDRHLSEERKGQGLAFDVQLMEEREPLTEKIIQDITTIDQEMSKRQVIDSATPSEWTVDRLTDAQLDAVKADWPELALFDATTLRQVADVIGIRMVRDMARQALRNAPAVLNFTQ	hypothetical protein
OEPOBABE_01685	6	-3.853	0	1.22119	0.203532	0.709585	0.185622	-0.624826	FALSE	0	train	0	FALSE		NPDC000632	67297	Streptomyces flaveolus|Streptomyces mc-409|May-19-2023	Shen Lab	MPRAGRVVRGALSLAVLTGGALVPAMTGTASAAVGGHAAVSGLTGDFNGDGHVDLVASAPDATVDGAAGAGVVTVAFGSAAGAGVEQGDRATFSQNTEGVGGQAEAGDHFGFSVAVADFDGDGYDDLAAGVPGEDVADEGEAGSVQILWGSADGIAGSATLTDPATQNHQAHGRTLAAGDFNGDGRADLATGNTSPETWLYAGGFTREGGNGGTYPLGYLYTWNGEVTALTSGDVTGDGADDLLVNHRSLYRSGAADSGVLGLSSSPYDLAARGYASAFGDFNGDGYTDIVTARDYKGGEINYIPGGPASATDPTWTADYDRSYTMSQADFGAPGEDRIYDRYGAGLAAGDINGDGYDDLVAGDPNEDTDGETVADAGHVVVLYGNRIGLVTTGRQVFDQGSEGIPGENESGDEFGAQLLLEDFNGDGRKDLTIAAPGEDGDSGALTTLLGSDTGLMTTGVRTLDTASYGLLAAGQPRLGSGLQGHPPITPQPVPPAG	hypothetical protein
OEPOBABE_01687	77	-3.79552	0	-196.237	-2.58206	-1.95292	-2.6656	-3.09307	FALSE	0	eval	0	FALSE		NPDC000632	67297	Streptomyces flaveolus|Streptomyces mc-409|May-19-2023	Shen Lab	MGLINPLEGGVPSMNTTTIDGTSARITPCGDIDYDTLPPLRAAADALPAHVTDLLWDLNHTAFMDVAGLHLLFTPTPPGSGPHRRTTVTGLRPQPHRLLLLAADLNPATFNLLRLLPDTPPFGVQQTTPERP	hypothetical protein
OEPOBABE_01727	10	1.2712	0.2	12.9139	1.29139	1.68255	1.37894	1.41613	FALSE	0	train	0	FALSE		NPDC000632	67297	Streptomyces flaveolus|Streptomyces mc-409|May-19-2023	Shen Lab	MVAASVHAGDAARQKETRGGDGALEPGPAPRLYSLTTRYTDQFLGGQDGPDLLCDDAVAALHFALTVSGSSPLAVTCRATADGRTWTRLPLHVLRADAVNALRRDVKPAMYALPLDDSRARPGRPRAALSRLIEHAQATWLDSVLRIPVDEVSAWVPDEPATEDWIRAGRLWAAVWGEPPSESVLDQLPIPAGTPSTTAGRTRLRTEVTAVLDAMALARGPATGDSLAGLHAAWKLLHDLDQWALDPKYGPGTDLRTPVDRLLERIAALHPDTAAPLAATRDHPDAARVQAAAHAYLQHVLPLWPDTADWTDRARTAYLEDLHTLRTTTSGGPLPGLPETQAQAVLRAVLAPLTEPSALFRHEAAALWRSHSGRGAEQAGWDTTVHTNRIDDLARAHTLEGTPRHKGEAIAAAQRNLTAVTHHHDDHVTTHAARGHLHHLAATLVTLDKAQRTLQQRIWDIAAARRAQHDPAKGPWNGYDEQRATADLTPALTAGEARIAHLRQRHLDATHKALTALIPQLTDIPRDGHRHHAMRNHLAPLDLLRQDLTTLASHIDTRRRTCTELRTRLNTGPHYGQDPATAHDLAVAEKDLRGLERRYADTQTEFALSVTLGRTFDQVRNPPPPDTTAALQHSAAAPRPSRRTTPSTPTGHDQATTAALHPGPAAHGRTAGA	hypothetical protein
OEPOBABE_01734	7	-0.7325	0.166667	3.47185	0.495978	0.885469	0.723286	2.2938	FALSE	0	train	0	FALSE		NPDC000632	67297	Streptomyces flaveolus|Streptomyces mc-409|May-19-2023	Shen Lab	MPGVSVLGVRSLRQLIAVLADEPVPTESPSGVHGDPQTDKPLRSHSSRPWKGADVSYIGAHNRVPREHGKAVEWECASGCGRQATDWAYLGTDPAAKVDETGRLYSVSPDHYAPLARSCHRRFDAWQAQRRTGITLGEIVRDALRLP	hypothetical protein
OEPOBABE_02280	12	-2.84317	0	-2.69	-0.224167	0.185002	-0.216817	-3.8091	FALSE	0	train	0	FALSE		NPDC000632	67297	Streptomyces flaveolus|Streptomyces mc-409|May-19-2023	Shen Lab	MTKAPPLGSDGASAHMGIVEMAGIEPASNGVESGLLRVQSASIFSAPEITRTSLRRAQSLFDFPLHPVTGIKV	hypothetical protein
OEPOBABE_02878	6	-4.33	0	6.98918	1.16486	1.42396	1.24201	-2.90278	FALSE	0	test	0	FALSE		NPDC000632	67297	Streptomyces flaveolus|Streptomyces mc-409|May-19-2023	Shen Lab	MTQTRITTGDGTTPGGPDREADVQRRIAAVLTGQFKVPAESVQPHTTLREMKFDSLVLIELGLVLDKEFSVAIEDGELSDEFTLEQLAEFVVGKQADA	hypothetical protein
OEPOBABE_02957	12	-3.48563	0	-6.40844	-0.534036	0.1503	-0.65408	2.86427	FALSE	0	train	0	FALSE		NPDC000632	67297	Streptomyces flaveolus|Streptomyces mc-409|May-19-2023	Shen Lab	MEDRRLEELQRQTRQRQQEEERRRRKAAVDLRQQQERQAQDEARLTEVTPANEQHNAQLPQPSYTGIR	hypothetical protein
OEPOBABE_03571	30	-4.29425	0	-52.0693	-1.73564	-0.220414	-2.07569	-3.9364	FALSE	0	train	0	FALSE		NPDC000632	67297	Streptomyces flaveolus|Streptomyces mc-409|May-19-2023	Shen Lab	MTVLVTGVRGRVGRGVLRLLGDAGVPVRAASAGGETDPAGGEPPVHLDLGDPGTFRAALKGIRRVFLYAHPGTAQQFVREAVDAGVEHVVLLSSLAIDAGGAQESPIARLHLEVEEALRSSALGWTFVRPGAFAANALQWAAPIRAGRGLRLAYPDTYSEPVHERDLAEVVFRALFDDAHRGGVLRITGPESLSARRQAELIGQATGVPVAVERIGREEQRAQLTAVLPEAFADTLLTYQEQRDGRPAAPSPDAERVLGRSAVSFAAWAREHAESFR	NAD(P)H azoreductase
OEPOBABE_04353	15	-3.59433	0	17.05	1.13667	1.85762	1.39429	1.15912	FALSE	0	train	0	FALSE		NPDC000632	67297	Streptomyces flaveolus|Streptomyces mc-409|May-19-2023	Shen Lab	MGSVGNGVRSRWTVVAKTLAKHPRLLVSWILLAAPAVAGQKVVPQPWSAGVYPAVLVVALLLFSRLSA	hypothetical protein
OEPOBABE_04637	20	-4.114	0.0769231	9.05804	0.452902	0.802901	0.480399	-1.39851	FALSE	0	train	0	FALSE		NPDC000632	67297	Streptomyces flaveolus|Streptomyces mc-409|May-19-2023	Shen Lab	MSRVLVVGAGATGGFFGAHLVRAERDVTFLVRPARAAALRSEGLRLSTARGETVLAARSVTAAELDGAYDIVLLSVKADALPAALDDISPAVDESTVIIPFLNGLDHIEAIEERFTGRLLGGVVKVAAQLTTDGVIAVSGSTASMEIGELSGEVSERARRAADVLNVEGYDFSLSNSIRASLWHKWVFISAVSVICCTAMGTIGDVVSVPGGAEFAAAVLEEAVAISGAAGHPLPAAHHEWLHAFVTQAGSPFAPSLYRDLLDGRHTEVEAVLASFSSAASGFGIGTPLLNLAVMRLRLHNRRIAALS	hypothetical protein
OEPOBABE_05520	16	1.9226	0	-0.0293608	-0.00183505	0.440295	-0.0474241	-1.23823	FALSE	0	train	0	FALSE		NPDC000632	67297	Streptomyces flaveolus|Streptomyces mc-409|May-19-2023	Shen Lab	MVTLKNVRGRFGSATAGLLVATAGLTLAARRRWLEMTRLQERQLELEELAIRRRSLAHQQRMHWELLIRAIDDPSLAEVIDTYDKSIPAARRRQFFYANAWYVNLFHIYRAGLVGREELYGHIREFLQNHIFREYWEASRVAVIGTEATEALERELPADAARADYERIVVVSRETLIRAKADIPDA	hypothetical protein
OEPOBABE_05594	8	-3.5924	0	0.312488	0.0390611	0.392251	-0.000180787	-2.551	FALSE	0	train	0	FALSE		NPDC000632	67297	Streptomyces flaveolus|Streptomyces mc-409|May-19-2023	Shen Lab	MAASLGLLAARHTPADSAPGPDGRRLQAAEDAITAGEVDLARDVAREVLTRATAPGERVRAWMVVIEAAGQAIGDVDAVFPQALADAGDDPRLLALVHYQLAWRGLVVQGDFAQGREEAAHAARLAARAGDRSTELLALAFQAQAETLMGHPDAPVTIERARQEPQDPRVACHHNGAGSSRFRWLVMSDRLAEARTSVTALLREVRRRGMAESEVHYLRFLSETELHAGHCGRALELARESLTLARDAGIGEGAGAMQAALAEAAGGDVERALALAREAVRRAEEDGDAVYLSRALAALGHAHLVAGDAGAAVDALRRVRELEAGAGITDPARGRWQGDLAEALVRTGQPAEAQEVIEVTRAHALRLGRGSVLAVLDRAEARLRAVRGEHRSAVGRLVSARDRLAELGFGLEEARAAFALAELGADRPGPVSYDEATRLFRRCRALPWLRQVEAALAARTAAAEPAPVRLAAAPDCLAGLASMERQVASLVMEGATNREIAARLFVSVKTVEATLTRVYRKLGIRSRVDLVRLAAGRKT	hypothetical protein
OEPOBABE_05720	41	-2.91107	0	-125.741	-3.06685	-2.82103	-3.07439	-4.98048	FALSE	0	train	0	FALSE		NPDC000632	67297	Streptomyces flaveolus|Streptomyces mc-409|May-19-2023	Shen Lab	MTAPKSRGERSTPRTLAALPPLTATACALAVLAVATVAPASERASLAWSLAGAAVVVVLTVHLSVRAVHKARLLQAKSQAVASDAERLAQEQLYKIREGQRERQDLLDELIRQHAELTAASAQEQTRARDEGNRALERVTAEKNRLAADLEQVTRARDAALAAAANVSGRLQALTASMLADLRVMEERHTDEDVLDDLLHLDHRTAQIGRLSDGIAVISGARSGRRWARPIPMESILRGAMGRISAYRRVRVNSTSEAAVLGHAAEGVMHALAEILDNAANFSPPTSEVHVYVEAVPAGAIVSVEDSGLVMGEVQLRRAEQAVSGDISELGGLAGTRLGLAVVGRLAAKYGLKVSFRPSARGGTGVLVLIPQDILAGADSAEQPATTDPLREPVTSASDWPAPAPSTSLSSASTLSAPSPSAPVRGTSAPAAPAFSVPAPHTGAGGIGADSTETHTGSDAPSVTSLPKRRRGQTLAEAERAQAVSRTTAPRRERDTGDAKIRVARLSSFRRAVRAATPTATDEAEPAPGRQGDRHGTATQPEAADTAPHLPEIPEGDTTS	hypothetical protein
OEPOBABE_05732	33	-2.59464	0	25.1805	0.812275	1.88486	0.648737	-1.12591	FALSE	0	train	0	FALSE		NPDC000632	67297	Streptomyces flaveolus|Streptomyces mc-409|May-19-2023	Shen Lab	MQNRKDQVQAHQFVVARLTAGLLRADPDAPETPLRRTNRGVIFGAILGVVISLGFLAYGFIRPGGATAWQDGRTLVIEKGTGNRYLYDGRLRPVRNYASARLILGPQMSTTTVASASLEGTTHGAAAGIEGAPDDLPRESAMGGQPWEVCVGGETAASGTRHIVTSLLVAADQQGSPVAGNEGVVVGYRDDTYLIWKGTRFKFTGGTSAMDALGYTAVAPLPVSDAFLDALPAGADLEPPPVAHLGSDGPVLDGVRSVVGQVFFVRTPGVSQQRYYLVEDTGLVPVTTTQAALALVRPDARDKAYGGRVPSALPLSTDALSRAPSSQDRSVIAAAASMPPSPPALRQPDAAHELCARIAPQGAKGTTVGLLTVDSADLRSKTQAPTQAMVPACVPVDAIYVPPNGGSLVRALSGSGIDPGAGSTIYLVTDTGVKYRIADSDSALALGYRLTAAQAVPMPLMDMLPTGPDLSTAAAEAGVGVVTDRSRCGSASAH	ESX-1 secretion system ATPase EccB1
OEPOBABE_07449	13	-1.38796	0	0.107368	0.00894735	0.357859	-0.0682837	-0.792589	FALSE	0	train	0	FALSE		NPDC000632	67297	Streptomyces flaveolus|Streptomyces mc-409|May-19-2023	Shen Lab	MISCGHPPPIVLRHGRPTTLNARCPAPPLGLGELTDPGYHVESFLFLPGDLLLLYTDGVTEARDPTGTFYPLAERLTGWTDSDPDTFLDHLRNDLLHHAGGHLDDDAAMIAIERPAR	hypothetical protein
OEPOBABE_07520	35	-4.04492	0	-17.6209	-0.503455	0.951076	-0.892197	-2.1598	FALSE	0	eval	0	FALSE		NPDC000632	67297	Streptomyces flaveolus|Streptomyces mc-409|May-19-2023	Shen Lab	MFLSLPTLAWAAIAVAVTPVHIALMRWSMPTPKGKTSVSFIPLVLGATLLLFALAKSYSLAVTLYLYAAILLTFLVMIVPVRKWVAADILKQEQNPDIKVKVHTPSLVWITFSMFVMIAVVVGVWFSHS	hypothetical protein
OEPOBABE_07596	7	-2.289	0	1.29894	0.21649	0.693356	0.115026	-2.76665	FALSE	0	train	0	FALSE		NPDC000632	67297	Streptomyces flaveolus|Streptomyces mc-409|May-19-2023	Shen Lab	MFPAPQATTVYHPGDTLILYTDGLIERRDEDVYAGLARLASTLATCTEFGTEHLADAVLARLGLTSGAGDDNAMVVVRLETAP	hypothetical protein
OEPOBABE_07648	8	-2.256	0	2.46664	0.30833	0.578837	0.379223	-2.2955	FALSE	0	train	0	FALSE		NPDC000632	67297	Streptomyces flaveolus|Streptomyces mc-409|May-19-2023	Shen Lab	MLLRLPDLIGLSPWHRHSDHGPFALEILSRHAGINRKCI	hypothetical protein
OEPOBABE_07835	53	-4.1022	0.0232558	-68.7043	-1.40213	-0.384602	-1.33697	-3.34067	FALSE	0	train	0	FALSE		NPDC000632	67297	Streptomyces flaveolus|Streptomyces mc-409|May-19-2023	Shen Lab	MRSAEEAGASAEASVREDTASNRPAKVSGFFALASVTFLGNFATGIAWLNPAVFVGLAALCALLAIPVGHVGRVRGRRLGGSGRGVALAGIVTGWLVLLVCALAVLAFVGIVAGLAVVTDRA	hypothetical protein
OEPOBABE_08087	220	-2.41176	0.0420375	1.21252	0.00580155	1.28911	-0.218703	-1.23973	FALSE	0	eval	0	FALSE		NPDC000632	67297	Streptomyces flaveolus|Streptomyces mc-409|May-19-2023	Shen Lab	MAWLAGCRRLHRRYERKDEHFLAFTSIACTLICYRGLAERDVFLRG	hypothetical protein
OEPOBABE_08089	8	-2.9105	0	11.1794	1.39743	1.79372	1.40047	2.08102	FALSE	0	eval	0	FALSE		NPDC000632	67297	Streptomyces flaveolus|Streptomyces mc-409|May-19-2023	Shen Lab	MDITTDDLGALPEAAYAVITCRLVYRWIDEKAALLDRVRHLLAPGGIFWVVTEIAGRRAATDSLKHLGITPAQAEILTAGWSAVHTADLDVLRCYALHP	hypothetical protein
OEPOBABE_08221	14	0.99751	0.107143	21.4169	1.52978	1.98308	1.56635	2.28906	FALSE	0	eval	0	FALSE		NPDC000632	67297	Streptomyces flaveolus|Streptomyces mc-409|May-19-2023	Shen Lab	MVQIAKVEKLGNGGQGTVWQAVRLDTNETVAIKFPLESLDMSEGSPDRKRFIREVRLQSTLRHAGIMPIVIMNLKAANPFLVMPLASHSLEDVLNSGALTEEATFSMAAEVLSALEYAHEQGVLHRDLKPANLLNLQGRWVISDFGLCRQMDSNSTVITHVNTVVGSPVYMAPEQYDNAHEATAPADIYSIGQILYHCLVGEVPFPRARLAKLDMKYRHFIGRCIAEEPEDRFQSVYELRKEMELLTAPAVELATPTIRANELKAKALEGQEVAVQLLLRLIVDSSEDEVFYKEFIPSLPLEILQKMYAKDPVLFEKMIRAFDGYSEGGHPFDYTDDIADFFAKVIQVTEYSRGLRHLSLKRIMTVGAYHNRFHVGEVFARMVKFREKDAEDVKYVASLLSEDPYAAGFMGSYLKQYSLPQEIMREL	hypothetical protein
OEPOHLOF_00391	33	-3.42556	0	-28.0973	-0.878042	-0.364783	-0.95327	-2.02591	FALSE	0	eval	0	FALSE		smc__191254	2604423	Agromyces mariniharenae	Secondary Metabolism Collaboratory	MADEYTTGGAGAAEGDERAAAIRFITRDVTDEEAAAVTAVLLAALDEGVAEPTATEPGRDRWVRSGAAMRAPLAVGPGNWARSAC	hypothetical protein
OEPOHLOF_00469	15	-3.7966	0	-7.06084	-0.470722	0.14155	-0.59619	-2.76077	FALSE	0	eval	0	FALSE		smc__191254	2604423	Agromyces mariniharenae	Secondary Metabolism Collaboratory	MATVTPNGRETWQPLVTALVPTYNGAAFILRTLESLSAQTWPHLEVLIGDDCSTDDTLEVVRRFAADRPNVRIVERDGNLGWLRNSNDLMARADGELMFFAFHDDVVAPTYVERLVEALRGNDRAVLAFSDMHVHELDGTEHLHAFDELEGLSSAVDRGRVMVRRPENWWVPNRGLFRTSGFVEVGGIHPNQQGEFSADWTWLLGLALVGEFVRVPEALCTKYYMAGSLSKRWPHDAAQAQALRRSGIAEIRRSRLSPARKAALTGFLWRRVYGSRLPDGVKGVFRGLGW	hypothetical protein
OEPOHLOF_00486	11	-3.69129	0.111111	16.6568	1.51425	1.78013	1.47126	0.567077	FALSE	0	train	0	FALSE		smc__191254	2604423	Agromyces mariniharenae	Secondary Metabolism Collaboratory	MLAVGIVGATVALAAMVLPVTAAFAASQRAAGAADAAALAAADALSGAVPGLPCDLAGRIAARNGAALASCETGGPVASVTVTVPSFAVELRAGARAGPPGWHP	hypothetical protein
OEPOHLOF_00514	6	-3.94367	0	4.5289	0.754817	1.12793	0.732389	-1.78296	FALSE	0	eval	0	FALSE		smc__191254	2604423	Agromyces mariniharenae	Secondary Metabolism Collaboratory	MALVAPAAAEPLESAGDFRIDAGGAEANVASHLAALGRRAAWAGAVGDDALGRRLVHQVAERGVDTSRVVFDRSSPTGVYFKDPGAGVHYYRRGSAASRLGPAFAAELGLDGVRALHLSGITPALSPSCDALVDALVDAARAAGVTVSFDVNHRAALWSSTDAAARRLRALAARADVVFVGRDEAEALWNAATAEEVRAQLPEPAHLVVKDGAVGATEFHADGAEHVPALAVELVEAVGAGDAFAAGWLDAWLGGAPAAERLRAGHERAVLVLADTADFPRPDSEPVAPCRRNDVTALRNDAFDELLAGRPLMAIFRGLGVERSLELARRAWDLGIDAVELPIQSDDDVEALAAVVAAGRAEGRAVGAGTVVTTRHVELAASAGAAFTVSPGFDPDVVRASIAAGLPPLPGVATASEVQAAMALGLTWLKAFPASLLGPAWFRAMAGPFPGARFVATGGMDATNAGAYLDAGVRTVAVGSALEDPEQLPALARLLGR	hypothetical protein
OEPOHLOF_00764	12	3.187	0.181818	20.2554	1.68795	2.43781	1.74379	0.214614	FALSE	0	train	0	FALSE		smc__191254	2604423	Agromyces mariniharenae	Secondary Metabolism Collaboratory	MCSSSVLYGMPNARCRVGCTGTSHGSDFGGRMKYRNATHAFVSELAQLRERGQVVEVRGATTTELLSRLVVLERPTERFITVPGRRNDPWATVAETMWVIAGREDVAYLERYLPRAPDYSDDGQVWRGAYGPRIRDWAGTDQVDEVRQLLLNDPLTRRAVINIFDPARDFIETRDVPCNNWIHFIQRDGRLDMNVAIRSNDIVWGFSGINTFEWSVLHEMMAYWTGFGVGHCSYFISSLHFYNDRLNQVDRTLSGFSGGSGYEAGWVAPSFITAWEDFPMVMQEWFRIEHELASGADAAAAITQFPDPLLRHFLELLRIKWLQRGDVNDGALMTEVENLGRTDGAFALRELLFRDSALIANAGTAHGADELRDDISRLHRMKDAAYGDAWKRRGELISIASNLARKADRIGSVTAGAPAGSESLLDTAVDLLVYALKYQLFIMEHDSELAAHTLGTSGLPFSDGTRWFDALLWHLDFDVQVGSVEQEAVQTVTAFNRLDELLQDTPEGPWATKQVLAEHLTVSALRLVHAVAAVDWGARSALRREARGER	hypothetical protein
OEPOHLOF_00779	7	-3.951	0	-5.51154	-0.787363	-0.68233	-0.790037	-3.75548	FALSE	0	train	0	FALSE		smc__191254	2604423	Agromyces mariniharenae	Secondary Metabolism Collaboratory	MEPGEVGIEITPILSASSPEPEFAAQLDALLRRTCRIARALTSAELAAAKLWIGDKSQARKYFSMSEKYAAFRDFRVDPRGDGLHGMRIAPGEVIRLTDAEVLSHPLYQAFGPFADAHPPMRGWLATSVCGDGGRRHGMLQLSDKSSGRDFDEADEANIRELAALIGETLDALRLAAQRRA	hypothetical protein
OEPOHLOF_00832	37	-3.78738	0	-142.904	-3.86227	-3.58228	-3.81418	-1.92476	FALSE	0	train	0	FALSE		smc__191254	2604423	Agromyces mariniharenae	Secondary Metabolism Collaboratory	MSVSDRAALERLRSDLHGTIVLEGDPDYDTARQPWNLAVDQRPAAVATPADVADVQAIIAAAREGGYGVTTQPNGHGAGGDLAGVILIRPSRFDEIVVDTEARLLRVGAGVNWGRALERLDGTGLIGLAGSNPEVNVVGLTINGGQSMFSRRYGIPARSIVAVELVDAAGDVRRVTDSDDAELAWALRGGGGLFGVITAIELALYPGDALLGGSLAFPARNAVDVISAAFELGRDVPELGLDVGMMQFPDMPLVPPPLRGQTVATVALVHVGDEATGRSYADRLISVAEPIADTLTVFTIGSLAAVAAEPVDPMPNADFGGAVDTLDAAFAREFVDAFLAGAGHGLMRCSVRTLGGAIADDLGAESSVVGAVHAGGFLNAGVLLMDPSLDPVAALQPMRDLVARHRGDTTVPTFLGLGTTLADAYSAEVVDRLAAVKRRVDPDGIIRSNRPLA	Mitomycin radical oxidase
OEPOHLOF_01256	7	-4.023	0	-9.56488	-1.36641	-0.715981	-1.68864	-3.00335	FALSE	0	train	0	FALSE		smc__191254	2604423	Agromyces mariniharenae	Secondary Metabolism Collaboratory	MDQSIGRVAAPTTEAGGPDAPEAAPTTDQPDASDLPPGVLGRVRDLPPSGRYDDTGITDLDELQRAMDPLDPRKPGRENGDPLDPDGHVI	hypothetical protein
OEPOHLOF_01646	6	-4.27667	0	-0.401957	-0.0669928	1.22816	-0.624939	-3.37689	FALSE	0	test	0	FALSE		smc__191254	2604423	Agromyces mariniharenae	Secondary Metabolism Collaboratory	MNRWRRSITGVAAAAVLVLGGGGIAYADDLQTDLSVDSLEISAPANLGVLACGSTKQIDVSMFIRRTSNAANNTFQSGSTATYSVAAESSVSATDPNPASITLPGGWDDLDPNSHASSPSSRSTITVAAGTANGSFDGSVTYQVSGTAENDDPLARTDTVDVTWKVENCVSGPPADTTAPVVVLTCPPAPVSRGAEASASWVASDEAGGSGLATASSGTIPLDTSALGIRTAIAPAGTAVDNANNPSAEATCSYTVVDTTPPVVVLTCPPEVARGSVAHATWEATDEDGGSGIAAPSSGSIQLDTSTLGDKIATAVAGTAHDRAGNASLETTCGYTVVDRTPPVVVLTCPTTVLLDSVAEATWTAADELGGSGLATAPSGSIALDTSSVGSKVAVAPAGTAVDKAGNESEAKSCEYSVIYDFDGFFRPVDMGGVVNSVKAGSAVPMKFSLGGDQGLDIIAAGYPKVTFTTCSTGATVDEIESTVTAGGSSLTYDPVAGQYVYVWKTDKSWAGKCGTFALKLDDGQTRTALFKFLK	hypothetical protein
OEPOHLOF_01651	26	-4.27769	0	-19.842	-0.763153	-0.547113	-0.837501	-2.36651	FALSE	0	train	0	FALSE		smc__191254	2604423	Agromyces mariniharenae	Secondary Metabolism Collaboratory	MHALPALARTWPMLCALGAGLVLLALAAGAGGMAGGVMAAAGASGLGWGVLSLRAGRALVPGVVLGTGAALLVGAGVLVGSGLAEAAGVPVGSLLAASVFIAVVAGHCAVVVRGRSGADGARAGRSDAPAPRAAAVDGRLPLVGLVVGALLVAGLATPALAATEAGRVAVPHGEHDHQQHH	hypothetical protein
OEPOHLOF_01685	5	-4.181	0	0.15378	0.0307559	0.699334	-0.184685	-2.0027	FALSE	0	train	0	FALSE		smc__191254	2604423	Agromyces mariniharenae	Secondary Metabolism Collaboratory	MSDLEEQKTGVSRRTVAKAMAWSVPAIALAVPAPAYAASGGPPTIVVGDACKLPGNSCGDVFVKGYVFDVTITNNTGKTIFLYNQAGFEITFTEDNPDITLFFQAAIDATTGDVLTFPLELADGETIAIIMNAGENGNSANQSLNGSVSIPWGHTPTPPDPDNHPPAVDDFSFADTPPIQNPGCGVILPPDCG	hypothetical protein
OEPOHLOF_01712	23	-4.18877	0	-56.5313	-2.45788	-2.2229	-2.4898	-3.90626	FALSE	0	train	0	FALSE		smc__191254	2604423	Agromyces mariniharenae	Secondary Metabolism Collaboratory	MTALGRNGRGVGSAVTITIREKRRRRQRQRALAYLGVTAAWALSIWVSQLLSPPDWLHVIALFGHLAALVVGLGAVLAIDWHALLWATGWSSVRELRQADRTLIIPIWAGLFGLLATGALLEPHLDSPLTIIKMVAVLVLSLNGVALTRWTADLARVPPTARYAQLPKSARVGFMTSAIVSQVAWWTAVFIGMLNATT	hypothetical protein
OEPOHLOF_01792	30	-3.839	0	-104.086	-3.46954	-2.98899	-3.55479	-2.04838	FALSE	0	train	0	FALSE		smc__191254	2604423	Agromyces mariniharenae	Secondary Metabolism Collaboratory	MWTSDAARAHDPLRSMRMTAPSTDAHAPNAAARAGAGADPCRPPNLPLRQRPLDWFFIVVFSLFTVTSMISDMLPTLGVDFSQPSPNFLVNANWWYAHDTDPLFMDPPVWMRIVTGLSAFVYPVFSVLLVISLVRGWNRIQLPSVIYATMIATITGVVVFGVEFFGEPEWITPNPVKFLAFNLPYVLIPILLLVRMRKPLPFARRF	hypothetical protein
OEPOHLOF_01884	5	-4.10567	0	-12.6632	-2.53264	-2.43632	-2.55197	-1.19547	FALSE	0	eval	0	FALSE		smc__191254	2604423	Agromyces mariniharenae	Secondary Metabolism Collaboratory	MEVAGRPAQGPLAEAVRELWFLRGPAPTRYERIFPMTDVHLIVNLSPRPYRVLESADAPWRTLGSAFCSGMRSRFVVSEAPDVIVNAGGVVRADGLRVLGLDPERLAGAVTSQPWLDGPAALGPDAAADAVLDAIEALLTERLAVGGAPDPVVRDAIERLEADPAHPIGPLAAAHGLRHPAFVARFRRATGSTPKRYAELVRFHRLIDATPVPGAAPWSELAADGGYYDQSHVIRDFKRFTGYTPADYHRRVSAAGPDAVRFVPDPEAAFR	hypothetical protein
OEPOHLOF_01912	20	-3.96793	0.047619	-61.7216	-3.08608	-3.01533	-3.28808	-1.79596	FALSE	0	eval	0	FALSE		smc__191254	2604423	Agromyces mariniharenae	Secondary Metabolism Collaboratory	MRVRAVVGALACLGLGLGLQLLDRSSVVDLLGSVLYVMLVGLLALLMRPSLRAVTVAAIALAFATLVELLQLTAIHAAVVEAVPMAGLVLGNAFDPMDLLAYLVGAVVLVPIVAVIRRPGNAAGARDA	hypothetical protein
OEPOHLOF_02092	8	-3.638	0	-4.64719	-0.663884	-0.627912	-0.664866	-0.918718	FALSE	0	train	0	FALSE		smc__191254	2604423	Agromyces mariniharenae	Secondary Metabolism Collaboratory	MIYEDRDRLLRALRTNSEGFTRQLEIDEAARGCAEALLAGDLDLARLHAGRYAALTREPAVL	hypothetical protein
OEPOHLOF_02236	39	-4.13	0	-124.499	-3.19229	-2.98998	-3.19924	-4.32901	FALSE	0	train	0	FALSE		smc__191254	2604423	Agromyces mariniharenae	Secondary Metabolism Collaboratory	MSNSVDRPGGVTLVAVLTWIGGALDILGGTILLFQTSIASTVEQFGGASQLILSAIGAILVGAIVIVVAVSLMRGRSWARVVITVFEVISIIISIFFAIAYPAGAIGEYVGAAISLVIIALLWTRRANAFFRS	hypothetical protein
OEPOHLOF_02277	24	-2.52605	0.0434783	-3.5376	-0.1474	0.816714	-0.404667	-1.69877	FALSE	0	train	0	FALSE		smc__191254	2604423	Agromyces mariniharenae	Secondary Metabolism Collaboratory	MSGSLLFDPGLQPERTELAWRRTALGIGVGSLIALRVLPAAAPADAAQPLWLAPGLLGVAFAVVLWALARARSGRANRALLSSRFERMPGAGLLLTLTVFVTACAVGALVLLVALAGGSSG	hypothetical protein
OEPOHLOF_02457	66	-4.19689	0	-198.415	-3.00629	-2.63221	-3.10363	-2.72311	FALSE	0	train	0	FALSE		smc__191254	2604423	Agromyces mariniharenae	Secondary Metabolism Collaboratory	MSDPKNPDAPRPDEPTVPTPDEPTVPSEPEPTFPSPTEPTVPDAPTAPPAPEAPGAPEVPSAPVPPSAPEPPAPPAPPSYGAATPPPPPPPAPGYGAPAAAAEPGSPYGAPQPGYGAQQPGYGTGRPPGYGEPGYVAPAYGTGAPAKPTPVFSLISLIAGIIGVVGGFAVVWIPFVGGIMQLIIPAGAVVLGFLGRKKEPAAKGMWLTGIILGFVGVAMALLSIIFWSIAFASFPNYVDYTY	hypothetical protein
OEPOHLOF_02589	255	-4.15819	0.0149254	-1250.09	-4.90231	-4.5846	-4.94669	-2.10148	FALSE	0	train	0	FALSE		smc__191254	2604423	Agromyces mariniharenae	Secondary Metabolism Collaboratory	MAQATAALIADDTGAAAHGAAGRRIADALRRDILDGVLAPGTRIRQERLAEEYGASRVPVREAIRALEGEGLVTVVANTGAWVSRLSLAECDELYRVRERIEPLLIRMSIPGLDDADAAELARLADAMESAADADEFVRLDRAFHDLTYRGAETLMLGDTVARLWNRTQAYRRVYSRLFLRHAARAVHHEHHLLVHAIETGDADDAERVLLGHIRRTRLALAKHPEVFDDADAASLQ	hypothetical protein
OEPOHLOF_02622	11	-3.86767	0	-5.78255	-0.525686	0.539086	-1.04028	-2.37146	FALSE	0	train	0	FALSE		smc__191254	2604423	Agromyces mariniharenae	Secondary Metabolism Collaboratory	MTVAAGIVGTLAIPAYAFAPGSQGPQFGTTAETSLTKAQAQSVEVTDDVVAAQASKDTFSVTTGEEIRAAEEAEAARLAAEAEMASYAAAYSGLSADELAANPVYGSADPSSVYAVAQQYLGVPYVYGGATPAGFDCSGLVKYVYAQFGINLPHSSSAQGAAGTQIPESQAVPGDLVVMSGHIGFYAGNGQILHAPYEGTVVRIQPIWTSDYWIVRI	hypothetical protein
OEPOHLOF_03129	35	-3.54717	0	-83.1727	-2.31035	-1.34391	-2.6092	-2.30441	FALSE	0	eval	0	FALSE		smc__191254	2604423	Agromyces mariniharenae	Secondary Metabolism Collaboratory	MPIAAETASAVADLFERRVREERAPGSAWAVFDRDGVVAAGGTGAARLGDASTGVAPLGDPRPSGAASDAVASDADTLFRVASCTKSFTAAALLLLRDRDALDLDAPVRSFVPEFEPEVPGGIAAPVSVRMLMTMSGGLPTDDPWADREESMTRDAFRRTLAGGIRCATVPGTTFEYSNLGYALLGQVIEAASGVGYVEFVERELIAPLGIDARFEAPPGETPAAAIGYRPGPDGWVALPFTGPGVFSAIGGVFASARSLAAWAGWLASAWRGDESGPLSAASRRELQQLHRVAPPRTPAPDDPGPAPPVHGYGYGLVVEHDARFGAVVSHSGGYPGFSAHMRWHAASGLGVVALENATYAKVSRGAEAALERMLLDADAVAPVRPAPEPWAETLRTAQGLSLLAVEWSDAAADALLATNAALDVPYAERRAAIESAWAAVGGPVAEDAGLEDVTCDSPDHLVWFLRGAAGRLRLETRMTPLVGGRAQTFAVAAEGADPRG	hypothetical protein
OEPOHLOF_03243	16	-4.3805	0	-17.0895	-1.06809	-0.295496	-1.18401	-3.57163	FALSE	0	eval	0	FALSE		smc__191254	2604423	Agromyces mariniharenae	Secondary Metabolism Collaboratory	MTESRVTHPAASARGGSARDPAMDLVRVLCVVLVVAGHLLMIGATIVPGRGLVVERTLLETQWIGPLTWIAQIMPLFFVVGGFAGLGAWRRLEASGGTASDYIRSRILRLARPSIALFTALAIGILAMHLTGVDPVSIRLIGLGISAPLWFLAAYAFAQAYLPGLATFHARAPWWTLATLAAGALACDILRFATGFEALALLDMTFVWLFAQQLGFWIADGWFARRSPATVAAIGAGAYLVLFGLVGLGYPGNMLDNLWPPTFAIVALAVGQTCLLVLAHPALTKLVSVRWVRVVVAVVGARLMTVYLWHVPVLALVIGLLLLTPLPAPAAGSPAWWLTRPAVLVVMVVVLAGISAVLGRLERPSPAPRQRPSDWATGLASACMVLPPFAVLVWGLYFLVAACSALLLAGAVLLLNPLPARARERDPSAVTP	hypothetical protein
OEPOHLOF_03264	61	-3.90209	0	-158.768	-2.60276	-1.8969	-2.66081	-1.46121	FALSE	0	train	0	FALSE		smc__191254	2604423	Agromyces mariniharenae	Secondary Metabolism Collaboratory	MTDSITVTGVVGSDPRLHVTTQGLAIASFRLASTRRYFDRAKGTWEDGETNWYTVSGFRQLASNAMASVHKGDRVVVQGRLRVRAWENGEKSGIAVEIEADSIGHDLAWGTTVLTKVRREGAGEGGQATATGGPGESGESNAWPGVEQQVAADVEDGSDPATDGLTEDFGDEDGDEVDGAREDRPRLEPVF	hypothetical protein
OEPOHLOF_03361	23	-4.0332	0	-37.2529	-1.61969	-0.93228	-1.59882	-4.02436	FALSE	0	eval	0	FALSE		smc__191254	2604423	Agromyces mariniharenae	Secondary Metabolism Collaboratory	MRRHPARMWSVVIALIAAAWAFFLLPPQQAAWSGSGSPAWLRALDAMPIYEGLREALPATGSSDAYLVFGAAASVSFALLWFATGPVFAALGWSGRVLGALVLAAAPITLLSYLNHPADAPVHLLWGAELFALLAIGVWGLVVASVAPRGRGIPLWERLLVGSTLLVIVFATVALSYWPHGSLVGLGLEAAVLAGLAPRWADPSERRRPAASVEGNGTGPGV	hypothetical protein
OEPOHLOF_03519	114	-2.87781	0.045679	-453.72	-4.01522	-3.5048	-4.13144	-0.989575	FALSE	0	train	0	FALSE		smc__191254	2604423	Agromyces mariniharenae	Secondary Metabolism Collaboratory	MARVIVHATVTLDGFMADADGGIDWMFDVPAAPEDEVVVRRVMDEIGAVVGGANRTQTIEDGEVPYGGMLKVPVFLMTRSAHEPVERDGITYTFVVDDIEQAVESAKAAAGDKWVSLLGGSISRQCLERGLVDELHLDIVPILLGGGISLFAGLGQRIDLERLETSAFAGETHLRYRVLSPEGSGRAGIPSTA	hypothetical protein
OFADMICE_00079	21	-3.60717	0	6.63145	0.315783	0.618958	0.259395	-0.618135	FALSE	0	train	0	FALSE		smc__201039	2867006	Glycomyces sp. TRM65418	Secondary Metabolism Collaboratory	MSQLKRTVGRAFIGGLAAGGTIAAISAVRRSKWAADLERVNHKGDIVTLAEGPGITVGATAGAVLGANSPAYAAAAATAGLTAGAVGLYDDMADAKGEKAKGFKGHVGALLKGRMSAGLVKILGISTAGIASAALVDLANGELTDPRRHWARRLWNVGVGGGVIAGAANVINLFDLRPGRALKVVTLASTPLARPAKEGKVQRPTAAGGAHTALAVSAAAGAAMADDLDGKTMLGDGGANALGALLGLSFIARTGMVGRHVALAGVAALIAASEKWSFTKVIAETPVLRQLDELGRTKS	hypothetical protein
OFADMICE_00130	10	-4.08167	0	0.081372	0.0081372	0.62616	-0.186424	-4.2092	FALSE	0	eval	0	FALSE		smc__201039	2867006	Glycomyces sp. TRM65418	Secondary Metabolism Collaboratory	MSVPDGFTLAPGEGKPIGDQVTLKVGDIHTPNLLAVECRFGPGFDVGAHIHDTHEEVFYVLEGEVELFAFNPKERTSEPGSWTQWESADGDRAYRATPGSVMYVPKGCPHAFRNPGKKPMRFLLVATPAGHEHYQQAIADLMAAPPTEEEELRRAVEVIRQEHHTEQLTPVVRSIDDLLS	hypothetical protein
OFADMICE_00158	101	-3.4348	0	-405.743	-4.05743	-3.4264	-4.18181	-3.66178	FALSE	0	train	0	FALSE		smc__201039	2867006	Glycomyces sp. TRM65418	Secondary Metabolism Collaboratory	MATPNQLRTTTLALPETAEGSHFGMAAFSVRGRGFASLSEDGRVQLRMPPEQVEAAPAVHPAGERLSRSGRTIGLRVPLAALDGRALHALVRASWRHRAPRRLVAAVDQAEAAATGEGDLPAAIGRPATRALHGAGLTTLDRVAARSEAELLRLHGVGPKTIRVLEQVLAEQGRSLRA	hypothetical protein
OFADMICE_00181	16	-3.7074	0	-0.506893	-0.0316808	0.231765	-0.0419321	-3.10926	FALSE	0	eval	0	FALSE		smc__201039	2867006	Glycomyces sp. TRM65418	Secondary Metabolism Collaboratory	MSAPDVHSIPDLVMAWGRGRAVSRLTAPPAPVPGGFEVAVGRPSREIRQVFHTYTAESLAAAAERLSEPGRQIMIAGPRDLLRESVPATWTMDAAGHLMTVGFAPTRYEVPDGYRLSVETEGALTVARAFYLTGDLAASARLGRDGAFGVFDKVVTDPAHRRRGLGATLMRALTGHAVALGMQWGLLVGSDDGRALYEHLGWTFVSDFPGVRSKGD	hypothetical protein
OFADMICE_00200	27	-4.1952	0	24.1962	0.930624	1.76164	0.809682	-0.469552	FALSE	0	train	0	FALSE		smc__201039	2867006	Glycomyces sp. TRM65418	Secondary Metabolism Collaboratory	MGAFDKAKDKAEQLKGRAKEKVGDATDNHSMANEGRAEELKGKAKEEFHDFREEGDDKLHDAKERLTDDDRRHNERR	hypothetical protein
OFADMICE_00263	14	-3.3175	0	-0.688498	-0.0491785	0.101828	-0.174421	-3.76917	FALSE	0	train	0	FALSE		smc__201039	2867006	Glycomyces sp. TRM65418	Secondary Metabolism Collaboratory	MGDGPKRRARLAIPDSPVVAVVTALITLAFAVVLFLTALPGEERVLYYEGREVSPGAVCEVTGADGETEHRACAEVGEVETRPTGWSVPSVVIAAVLAGLAGVVLAGVPKQLREHRAEEAARLARLTDEDFKR	hypothetical protein
OFADMICE_00286	5	-3.72425	0	3.04162	0.608323	1.27088	0.303182	0.850863	FALSE	0	train	0	FALSE		smc__201039	2867006	Glycomyces sp. TRM65418	Secondary Metabolism Collaboratory	MLLFQAALPLSTRTLNFTARLIRAHRRTIRSRWRAIDPGQQALLAVAYLHQGHSYEQLAPAFGISRATAARYLNEVIDLLAAHAPRLRAGLRRAKRSGRGYVIIDGTLIHASK	IS5 family transposase ISAmi2
OFADMICE_00325	10	-3.60471	0	14.9191	1.49191	2.15671	1.67381	-3.57164	FALSE	0	train	0	FALSE		smc__201039	2867006	Glycomyces sp. TRM65418	Secondary Metabolism Collaboratory	MTEPIAVTDAGLWRLRVRGAIILAACADALGAPFEGRTEVDPQQVAAELDLPTPPTQWTDDTAQMLVLAAHLARRAGRIDADALAGELAAAWASEPWRGYGPGAVKVLSQIRSGARWQEAAASVFGGAGSLGNGAAMRVAPVGLVAGLNLDAVAETAAVSASVSHAHPEGVDGAIAQAVAVALAARSDSALPLPPADFAAAVAAHTGTDAFAAALGAVPSLVEGPSADLADRFACDATALGSVPASITVFLRHPEDPVAAVAEAIGLGGDTDTIAAMTAALVGARCGEGVVPPLWGLRLEQPMRVWTVACELARLEPHR	hypothetical protein
OFADMICE_00355	14	2.7316	0	-11.443	-0.817356	-0.337105	-0.80939	-2.1892	FALSE	0	train	0	FALSE		smc__201039	2867006	Glycomyces sp. TRM65418	Secondary Metabolism Collaboratory	MPDAPTPRLIYDAFLITAHHDFYKPAVSPHVSGLGLGAALLAELVISGHLAVHAQGGEDLVFPGPRGQPPQDSLGLWLVELVRSEQDQLAVPQWLEYLAIADVQTKTAEHMVVAGLLLRSERRSRWLQRTQVSYEAADALIAQAPLARMRRQLSTMDQRMPLVDAFLLAVTEAVGLSKPLYSQLPSGARDYADGHLRVLPAPLQTLRGHLIAAVADNAITGNL	hypothetical protein
OFADMICE_00362	14	-4.2847	0	-5.43867	-0.388477	1.12131	-0.906765	-2.46365	FALSE	0	eval	0	FALSE		smc__201039	2867006	Glycomyces sp. TRM65418	Secondary Metabolism Collaboratory	MNDPELLTDRERPAIRVERRYEHPIDRVWRAVTAAEHLAQWFPAAAEIDLRPGGPVRFDGFEDDAASGRVLEVDPPRYLSFTWGDDRLEFELHERDGRTDFVLTHHFDDRAGAASFATGWETCLAGLGEVLAGAEPGEPGRSVERHEELVARFRLDRPEVTRGGTGWHVRFERQLTCPAETAWDLFFGSDPAGGERRRAPAVGEEFRARETPEVVLGTVTEVDAPRTFAFKVADGEPGDAVRLRLGEGTGHGARLFLEVRGGEEAELDRAVDRWGAGAVAHVAREAARLAA	hypothetical protein
OFADMICE_00550	17	-4.17186	0	-35.3279	-2.07811	-1.93452	-2.13922	-2.23828	FALSE	0	train	0	FALSE		smc__201039	2867006	Glycomyces sp. TRM65418	Secondary Metabolism Collaboratory	MTTPTTARAKRIRAAAFDVGLAALLGVLTSGATVGADPDHSPGGPAFALIAVISGCLAVRRPWPEVALVGSMAGLFLYLYLGLPEGPVYLLPAVAVFFFAFARPLKTVLVVLAVLFAATTAFHTVVMDDIADLWVNASIALVWLGLAATGGRLLRESRNARARERTTEREAERERYRAEERIQMAREIHDVVGHSLAVVSMNAGVALHVLDKRPGAPPEVVENLQAIRDASTRALQDLRATLAPLRQGRQPELRPTGAITDLPALVDAVRTGGLDVEYTVSGDPGAVPTNIAATVYRVVQESLTNVIRHAEARRAEVRIDCGPHRIGILVEDDGRGGPIDPDRVGQGVTGMMERVVTGGGEFSAGPRPGGGFAVKADLPYTNHPG	hypothetical protein
OFADMICE_00659	7	-2.6325	0	-4.3064	-0.6152	-0.182101	-0.670699	-2.58966	FALSE	0	train	0	FALSE		smc__201039	2867006	Glycomyces sp. TRM65418	Secondary Metabolism Collaboratory	MAYTEEIGEIPHLADFTFHKTLSDIDFESTPIPGLVADFYRRPVGDRLLSVGVYRFGGAETHRAWGWVGEPHCSWHAYVNPATGGFDGPFQGCPDLRLLRDRGPLLGFELGSGGLARRFLLD	hypothetical protein
OFADMICE_00674	15	-3.79467	0	-4.91553	-0.327702	-0.102134	-0.36034	-2.80298	FALSE	0	eval	0	FALSE		smc__201039	2867006	Glycomyces sp. TRM65418	Secondary Metabolism Collaboratory	MSEGPGTTPVPDPTAMQDDHSGAEAATPADGAGVTEQGVDDRSASRTGATQSRSAPGPERAAPPPSPEHVVTGLGSAPAAAQAGSAPADSGVDGSTKHDRRDRTGTAVRASSRSGRGASSPRGTTAVWNRLTRKADLRAKAGLTRTARVRAAAIDLAGNDYLGLSRHPAVLDAAAAALAEHGLGAGGSRLVRGTTDLHEDFEAAFARHTGTETAVLYSSGYLANLGAVAALAGPVLLDAHAHASLHDAARLAGGRSETFAHNDLDDLERQLQALRPSIVAVESVYSVLGDAAPLRELHALTSAHGALLLVDEAHAIGTVGPHGSGGVAAAGLAGDPGVIVTATLSKALGAAGGIVAGPAALRRHLHDTGRTFVYDTAPPPAVIAGAGAALALARGADGARGELARRAALAASALGAPVPAAGVLSPAAGDARAAAAWAERCAAKGVAVGCFRPPSTPDHRSRLRVTVNTGVPEADFTKALAVIEATRPDPNSR	hypothetical protein
OFADMICE_00724	20	-3.63	0	-18.4462	-0.922309	-0.742126	-0.970936	-1.40701	FALSE	0	train	0	FALSE		smc__201039	2867006	Glycomyces sp. TRM65418	Secondary Metabolism Collaboratory	MALLAASGGASPCESGFNSCSLLWKITESEGFAETGGTILDKIGQILLILLAAWVLRWIVNRSIARIIKQVTSVKGPQGIAELAERLASSANRRGEIVGDRSQKRAETLTGVLQHVAGIVIWTVAFMLVLSAFNVNLAPILASAGIAGIAIGFGAQNLVQDYLAGIFILLEDQYGVGDVVDVGDASGSVVDMGLRVTTLRSLDGTLWYVRNGQILRVGNSSQSWAYVLIDTPLPPSADIDRAGEIITEVAEGFVQDDEWREHILEAPEYLGPVEVTIDVIKVRLGVRTTSDQQWAAGRELRLRVTEALREAGIIDPAGTGRIYVPRSVASGGAAGADGTGA	hypothetical protein
OFADMICE_00789	18	-4.23	0	-31.5001	-1.75	-1.532	-1.74157	-3.75935	FALSE	0	train	0	FALSE		smc__201039	2867006	Glycomyces sp. TRM65418	Secondary Metabolism Collaboratory	MTESIPRIALVGANGYGLHHRRNLEPRRRGGEIAFVGMCDTARIHEDASAPIGDIPVFDDYRAMLDATDPDVVIIATPPPTHLPIAGDAMRHGCDVYLEKPPVANLEEYAALYDVMTETGRNVQVGFQALGSHAFNTLRDAVEDGRLGDIQAVSVAGSWRRPDSYYRRSPWAGKREVNGVLVADGALANPFAHASQEAIALAGDWPLDGAIELERLRCREEIEVDDTAVWRATNRNGVRITVAVTLCGDRKIEGDIYVKGTEGEAWFEYPTDRLRLPGEAEPTQYGRTDLLENLLAHRRRGVGLISGLRRAKTFTGFLERVLNDPIPRLVDASHLERVGDDPVTILKGADQAVEDAARQGRLFSELGLPWA	hypothetical protein
OFADMICE_00801	38	-2.25529	0.0263158	-52.8548	-1.42851	-0.498555	-1.69591	-1.71959	FALSE	0	test	0	FALSE		smc__201039	2867006	Glycomyces sp. TRM65418	Secondary Metabolism Collaboratory	MRQGGWRKSSRSGGGENACVEARVAPWRRSSRSGAQGNDCVEARIAITGFQVRDSKLGEDSPIFELKTAEFTSLLRAAGRS	hypothetical protein
OFADMICE_00822	18	-3.96071	0	-17.977	-0.99872	-0.585986	-1.16039	-2.48158	FALSE	0	eval	0	FALSE		smc__201039	2867006	Glycomyces sp. TRM65418	Secondary Metabolism Collaboratory	MAPPRHPARKRVLVSAAAVLFAVGSASSASAAIINTDDPTPEELLAADIVADAGDAERRWDRIAPMESILPVQEAAKPEAPKPEAAEVPEEEVEEPAEVADSSDSSDSGGSVDIAADCSEYSGNKAVGCTMTLEAGWDMNEVGCLVNLWERESNWNETAYNSGSGAYGIPQSLPGDKMASHGDDWETNPVTQIAWGLDYIDGRYGSPCGAWSHSESNGWY	hypothetical protein
OFADMICE_00905	15	-3.072	0	-25.3965	-1.6931	-1.61082	-1.69326	0.189871	FALSE	0	train	0	FALSE		smc__201039	2867006	Glycomyces sp. TRM65418	Secondary Metabolism Collaboratory	MPDPSPEQPPSWPPTSEPAATPTNPPRITARGVGHLPSTAPEDEPSATDRAQRPPTGGVYGEPAQQSGPYEELDPDSRPSEWGGAFGDPTPGVPQQPGPQQPQSTPDAGPGSAPNANYEAPAQQNEWGEAPDWPPKSSQDWMAQQSQTGWGLTNGGAAWPGPSPVPPAESAPQTPADQSFPPESGSAPYGSPTPGTAFAPPPQDTPQQAGQEASGGSLEFPELRADPYEADVYGHAQYRGEAGGQDLYQSDPYQADRLQAEAERARQEYQAQQQSGPFPPAPQQDPYGEAPAGRQGAPGAYGTGADAYAAEQPYQPEAQADPYFGGQQSPEAPQNPYFPDQPSYEDQSRGEQPFGEAPFADHGYQAQQGQQAQQAFQSQPGQAFQDPASADQAFQEQGVQDPAHQDQAGHRGQAFQDSSVQVTGGDTLPSEAVPAQRSGEESAALEAPARPESRDARVSPPTHVGVRYAIYGIGGLITLGLIIGIVIMLGATPPEEPGQQGQNSEGDTSNESPAADDALTPERYAELAAAAGTAEWFSWRYGDAGENSAEELPQASGDAVATEPLLDGAADRSIQGQLGYVTDESGLSGIDHVTAVETTDTLLGIAPRAGGKFTEDGAPELELQEGATADCLAGLGVELGEPVALARPEQSEEVNAHSVIAFSSGVIATAGISGAQGGTCLQLPAGQVPTDVALTDGNELALVTTWTPESQTGSLVVIALGDKSGSYQSSWSESYPGLPNPGHFAAAEILGTVELPFSAPTSVDAWSDSGGSLADQRGTVEDGAGRDNVAGAGYAIVGDLDASQVAVVDLASTFQGLAARHYDGAEFAFDATAGEAVAFDGGVADVAATEGASAVATGDGVVHELDGELKETAATQVGANPTCLVVGTQSGAFIATSRGEAKISWVSGGAIAKELADSRMTDPICASETPALDAKGYDGTAAVVLVADYEGQRLHGYLDGEASIPGGATVGGDGFTYGGAYEVAGKPWGVSVTVDLE	hypothetical protein
OFADMICE_00915	7	-2.08467	0	-13.2708	-1.89583	-1.82378	-1.91037	-3.3956	FALSE	0	train	0	FALSE		smc__201039	2867006	Glycomyces sp. TRM65418	Secondary Metabolism Collaboratory	MKRLIRRGARAVREAVARAHLRADLLPRLPFGVAIAVAAVALVVALEHDPRTDENVVTVEELPSGPPTLYEGEYFEEEAELELLEYGFSKVTDAHGRERILAAAVVRNPHDAQLLPGGLSIHTETASGYPRTLEDIYIGIMAPESTAAVGYVVLADVDGIEPEDLQLKALDSTMLYPNVSWETEEVFAPNPLPEVEFVRTEPLTSPDGYRVHFRTESAAAAVDMHLSVLFRDGEGRLLGGMPATSDPMSIESGIGGAYRAVPAGESFQHFDLHASWIPDGADLDRIEIGPSH	hypothetical protein
OFADMICE_00936	19	-4.16433	0	-63.8424	-3.36013	-3.04887	-3.53271	-2.03498	FALSE	0	eval	0	FALSE		smc__201039	2867006	Glycomyces sp. TRM65418	Secondary Metabolism Collaboratory	MSTGANRVLVLGGTVYLSQTIARLAVERGHRVTVAARGSSGAPPPGVEFVRIDRTTGEGFDALRGGDFDAVFDVARIPAQVGPVLDLLADHVGHWSFVSTISVYAEFGAVSDTLLEPTAADSADPAVERYGASKVACEQLVRERLGDRALITRPGLIIGPRDPNDRIGYWPLRFAEGGEVLAPGDPERPVQWIDVEDYAAWLLDAAGLAGTDADGTGPDGGAALTGTLDAIGPPVGMGAFLDGIAEALLDMGVIAERPTLTWVPQEFLAEQGVNPWAGPDSLGMWVPSPDYDGFQSRPSDPAVEAGLRLSPLGDTIERWWRAKADAPKLDSGLSREKEGAVLGAWHDRERRFTVPERPEEPEDSAAS	hypothetical protein
OFADMICE_00993	19	-3.74375	0	-28.0459	-1.4761	-0.561182	-1.69925	-2.47421	FALSE	0	eval	0	FALSE		smc__201039	2867006	Glycomyces sp. TRM65418	Secondary Metabolism Collaboratory	MRAKGLEAAIRVGGAVVAAAAAVLAAVLESFLVPTYVDGIAIPLAGVLAFCGNWALAALAVWWTGSRWSAALTSFAWFAVVLTASMPTSAGSLVIASGFNGYALLLAGTAGVAVALWQYFRPRPSARARLAGGPAAAPQVTPTATKESRQ	hypothetical protein
OFADMICE_01150	65	3.75509	0.344262	-17.7332	-0.272819	0.935451	-0.442758	1.39668	FALSE	0	train	0	FALSE		smc__201039	2867006	Glycomyces sp. TRM65418	Secondary Metabolism Collaboratory	MDEAGLKSIAMLLRQRNEIDARIADIVGRPVAHGHLSDWIAAQIFDIELEPAANRAIDGWFRSGPLAGRTVNIKHYTRNEGLLDMSDTDDLDYYLVMTGPRRGAARSGGHRPWTIDHVHLFDALALADTLRNSMRRIGVATSVRAEYWKAAEIHPDPVQPLLRLTAGQIAALDGFRSA	hypothetical protein
OFADMICE_01163	11	-3.71083	0	2.82783	0.257076	0.562813	0.325119	-3.74539	FALSE	0	train	0	FALSE		smc__201039	2867006	Glycomyces sp. TRM65418	Secondary Metabolism Collaboratory	MQDSKTDERFAAAVTAAADERARAVLDGVDGLLDGTPHHRAVMAAAKALAACGVHPGSVHFASEEAARAATRLIAYLAGMQGEDGLFDGENLSSPPDTAFTVNDLCDTYALLADAPGPWRPLAPELERIALKAAEPLRLGGVHTPNHRWELSAALARLNRHWPDPRLVERVDQWLAEGVDIAPDGMYSERSANYALHVSNPSLTALGVSLDRPELLDAVCLNLEAIAATALPDGTVETVHSRRQDQRGTITLAPFLMQFRRFAIARRRGDFAAVAERILEAPPAFPTDALAEILLEPALAGPLPEPEEPKAVAAVFPSSGLAVARDGDFYAAVYGGSDYAGHGRIRSGLASNPTFLRVVSGAAVLDSVRLSRDFFGLGPFRADGLAVEDGAFVLRERSSAAYYQPLPPEHRNADGVYALTDEGRFSASMDFAHRPAESVELYTEITVRIHTAAREVRFDVAAEPGRVGEVLELSFRPGGAFEGVREAPGGVEPIGGRCSYRCGADRLAIEVRPEGAPTRRPFYHPGEDYTHLSGTDAGEGAKLYVSLPESGRATVTLRAERAQAG	hypothetical protein
OFADMICE_01228	15	-3.878	0	-41.4515	-2.76343	-2.59273	-2.75567	-0.287764	FALSE	0	train	0	FALSE		smc__201039	2867006	Glycomyces sp. TRM65418	Secondary Metabolism Collaboratory	MTTPSRPPAAAPPGTATRRSVLSAAAAVGGATLIPAGYVTLAASPAHADDLLLATDFASGTTEGWTGRGAATVAVASEEPLLDPCLKIEGRTATWNGAAIDITAHIEVGVRYEIKVFLRLPEGEAAADLRTSVQRDTGGASSYDTVKWNTAVTDAAWVEFTGTYSIGQAADRLQFYVESDSSLTPILLDAFTLTRLAEPEIQDLVPLKDVLAEYFPFGCAVEPPEVTGKPAELLAKHFSQVTTGNQMKPDAIQPTEGVFDFSRADQIVAFAEANGMKVWGHTLLWHNQTPAWWFLDANGEPLRNTRAHQRLLLRRLETHAKALAEHYGDRVWAWDVVNEVVDPEQPDGLRRSRWYEVFGGGRYIGEAFKIARRAFPRKVKLFLNDYNTEFPDKREAVYNLVQDLKCRRIPIDGIGHQAHVDYRRPVELLGESIDLFKELGVLQAVTELDVSVSDDMYESLPATPPERLIAQGWYYKELFDVLRARADDLESVTMWGLYDAVSWLRTWPVSRPHEAPLFFDDRLQAKAAYWGVVDPSRLEPMPEA	hypothetical protein
OFADMICE_01279	13	-3.65357	0	-18.0947	-1.3919	-1.26185	-1.41845	-3.8224	FALSE	0	train	0	FALSE		smc__201039	2867006	Glycomyces sp. TRM65418	Secondary Metabolism Collaboratory	MNMPTSPDPEALYDKPHSVDLAQVMMVFQYFMVVSVSIGAVPRLFNWLKRENTDAPVLSDVDIGSSYPIEIVLPAVVVLTVPYIILVLDLGFGLRWARVAAFVVVPANTVIGIGGVARTYGEVLAVVVAPIWLTVALCVLGGLLSRAGRQWFNQGGWTPWYVRYEMDQRRRRRRPIRRRRRRS	hypothetical protein
OFADMICE_01371	18	-3.8191	0	13.9197	0.818806	1.39615	0.763724	-1.71867	FALSE	0	eval	0	FALSE		smc__201039	2867006	Glycomyces sp. TRM65418	Secondary Metabolism Collaboratory	MALSRGKSRRMLSTRNLKAGAVLDGRYRLERRIGGGGMGDVWEGTDTVLWRTVAVKVLLADLVDDRGFRERFRREARAIAVMQGPGVVEVYDYGEIEDEDAQLAYLIMEYVDGKPLSRLLGLWGKLGAADTLRVVGGVAEALQAAHAAGIVHRDIKPGNILVRGDGSVVLVDFGIARANHNLTLTTTGVVLGTVTYMSPEQAAGENLTAASDLYSLGVVAHQCLAGSPPFKADTPLGVLSAHLRNAPPPLPTDVPYEVTEIVRRSLQKDPSARWPDAASLAEACRVTREALLAGRAPGGTRTRVQPAPGPSTGAHRRPAPEPHSGQYSGRHGSQPVLPPDDPHSDPRTDPPSGQFAGLQSGYQTGPQQLPSSVPSASTGTHTGGHTLPPFPSAHTGAHAVNPPTGPTGVTPQAEPQRARPRRRLWMALAGALAAFVALGAIATTLPWSEDRASGTLPASESGADGAEVQGQDGDGGEWNGEDEDGPAEHSAEPSTTVTPEADASPTEEPTGSAGPSTSPSSSASPSPSASPSAPAKSTVPYVVSQSEAEARSRIEEAGLSTSVEYEGEGEARCGVVRQSPSAGSEVESGSTVQVTVRRAADAEACKPEGEQTAGPDDGQ	hypothetical protein
OFADMICE_01375	30	-2.82143	0	14.3099	0.493446	1.13131	0.552819	-0.737809	FALSE	0	test	0	FALSE		smc__201039	2867006	Glycomyces sp. TRM65418	Secondary Metabolism Collaboratory	MIPDAFSESEEREWIDHMLARLRKREARDGRASDTALRERAVRLARRYYPDHPECAMPRSVRWVDNQRRRWGSCTPSDGSIRISRRLAMMPSWVIDYVLLHELAHLVHADHSRPFWDMVGRYAKAERARGYLEGIADAEASGERR	hypothetical protein
OFADMICE_01394	13	-3.9399	0	1.41936	0.109181	0.48162	0.0490741	-2.91061	FALSE	0	train	0	FALSE		smc__201039	2867006	Glycomyces sp. TRM65418	Secondary Metabolism Collaboratory	MTGRLEATAAPTLGERVDDLLARLGAKKTLTRDAVLALAAALINFGMFWGLAYLVMSEPTVDLTVAEARAVTAIGCVQALLLCLRRLRPALCLAAVVACQVPVIVIAPDIMAHGLGPLIAAYTFAVRGSIRSTAAAVAAAVLTESVTAIVTSLAAANVDTFAAVSNHLTSSLLAYAVAAFVGLQVAARRRQRALEREQSAAAIRAHRERAEAAIRAERTRIARELHDVAAHHLSGMVIQAAAVERLIDRDAASAKSGVAWIRSEGKATLENLRQVVGLLRDGGEDGTAPVPGLSALPALVEESRDLEATFTCRGEPLPLPPIADISLYRIAQQSLTNARQHAPGAPVGVVLDYGEREIALEVSNGPARGAVADVGNGGSGLLGMRERADLVGAALDAGPTAEGGWRVLVRLPIRDADRPTDDHDQET	hypothetical protein
OFADMICE_01421	11	1.16514	0.0909091	-1.34907	-0.122643	0.43773	-0.366638	-1.35298	FALSE	0	train	0	FALSE		smc__201039	2867006	Glycomyces sp. TRM65418	Secondary Metabolism Collaboratory	MTLEPVNVGKRKIGPYARDTIARAHEVSRRGAALLTVPARLRKTVERRARDLTGRRIRSRLGAIPIADLAKLTKPGTGIPALEQAGYATVADLDAAADRRLLAIPGVAERTVQEVRRAIANLTDEITAATRIELDPEERPDAETSLLTALVAERATRLAVDAIREPLSRYDDGLDAHLPTAERATSRWRMFWTGRRRRARVMRAFITVESIADGVEARELVDAIAEAERRADLDAYDADAVWREFESDAAYYMTALATISGADVADFEALDDFVDPEQRRSIESLPLDDRSLRTPLRRYQRFGAQYALHQRRAILGDEMGLGKTVQALAVCSHLASTGRRHFLVVCPASVHTNWMSEIRRHTTLQPFSLHGPSRDETGEDWLREGGVAVTTYDTLHRLEFLDRAPRAEISALIVDEAHFIKNPQAKRSAAVTELGDRAHVTLYLTGTPMENRVEEFRSLISYLRPDLADRVEAGGAIAGAEVFRRLVAPVYLRRNQEDVLDELPERIEVEDWVQLTDPARYRSEVKAGNVMGMRLAASAITESEKLERLAEIVDEAVGEGHKIVVFTYFLEVLEAVDRKLGPLVTGRIDGQVPPSARHELIERFARTPDPAVLLAQIEAGGVGMNLQAASVVVLCEPQWKPSTEEQAIARAHRMGQARRVQVHRLLAKDSVDERIREVQQGKELLFDHYARTSEADPDRLDDEATSLEDRAVKAERLRLGLD	hypothetical protein
OFADMICE_01486	18	-3.886	0	-33.331	-1.85172	-1.57252	-1.75383	-0.744629	FALSE	0	train	0	FALSE		smc__201039	2867006	Glycomyces sp. TRM65418	Secondary Metabolism Collaboratory	MVEVRSGFSGVRHPDDPEPVESTKIVAARLLAAIGIALSPFVGGAIPACIALLLARQAEADIRRSEGFLLGGSRLPSIRRLSWAALGIAAAIVVALLLVGVIALARTAGDASYEGDVAVSLSTTQGTAGEQRL	hypothetical protein
OFADMICE_01498	18	-4.37289	0	-46.1366	-2.56314	-2.41917	-2.49914	-3.45395	FALSE	0	test	0	FALSE		smc__201039	2867006	Glycomyces sp. TRM65418	Secondary Metabolism Collaboratory	MTTATAALGDNLGTLAGTGKLLRFHARRTRLYLLGWFAGLVGGTWLIAAAFPNLYPTAEDRAGYALTVDTPAMRSMTGPGTYIDAYASSTGAMFAHNMLLWTGALTAVMFILLLTRLTRADEETSRLEVIRSEPVGRRADLAAALLLAAVAALVLGALIGLTVLGVDGADAEGAFLYGAAHTAIALVFAGLTAVAAQLGAYSSSANGLGFAALGASVLLAAVGNAQDNWVTWLSPIGWSQLTYVMTPEQRWWPLALGVALGLLAVWLAFTLVAHRDFGQGMMAGRAGRAEAPASLRGAGSLTFRLTRGLMWAAVITMLLLGAAYGSILGSADEMLANLSEEQRQVLNRGGSSIEENFAATIATIDALFAAIFGLLVVGRARKEETDGRGELLAAAPVTRGRWPGSYLPAALTTATAAVVVGGVSLALAGAASLDDWGSFGKLFGASVLQLPAVWVLTAFAFAAYAWLPRAGWLRWLVWLYAFVVAYYGQLLEMPGWLQGISPFDHIADYPAADVEWLPIAVLVIAAAAISALGYAGARRRDLHFS	Multidrug efflux system permease protein
OFADMICE_01512	18	-4.02085	0	-28.2478	-1.56932	-1.29053	-1.59913	-3.82951	FALSE	0	train	0	FALSE		smc__201039	2867006	Glycomyces sp. TRM65418	Secondary Metabolism Collaboratory	MPPRQPPRPAPRPSKAPSKGGAKSGAKGTAAKGGAKGAQGVRKTAPGKPMPRGARQPVGRAATAEQLRQQRLMLDQQRRQREARWWVINQNALKDLHTRQHHAAGGEAIGTVLNADRRMRWRTSHAVGAITLLILSFFFTSMAIGAQSIGIAVLAFLCLAGCIGFFTVEHSKRRFPQPVPAPPLIGQHRIEDLIEEDDAPRAATVKEAVPATIDALGDMFEPASLPESAQKAAGAPQTAPVGGPAKPATAEAAVVEPVAVVAAEAVAEPADEPKATIAAETPPVVTEPVSEAITVEDEPEPLAAAVGDAGPPTGDGPSTVAFSLPTDQVGGDAAATGTATAPARPAAAPAKGRIAEAVTRLKAPPRQRDTTEGRSLAHDLAELLLSEERLGGADVTDVAATLVVGDLQRSIEFYTDALGLTVADRTEEAAVLDAGFGKILLWERPDAPPGETGVMHLTFEVGDIDSTFAKMNQAGVEFLHLPRTALLGQHYEMRAAAFRDPDGHGLAITEHRERD	hypothetical protein
OFADMICE_01533	18	-4.03883	0	-12.1114	-0.672853	-0.443929	-0.659513	-1.08231	FALSE	0	train	0	FALSE		smc__201039	2867006	Glycomyces sp. TRM65418	Secondary Metabolism Collaboratory	MEILANAPLAQVVAQTQEFGPERDQAMAGPFGLFVTVFLVVVTVLLVRGMNKHVRRLNERVAREAAEARAADGGQDDPARA	hypothetical protein
OFADMICE_01565	17	-4.29075	0	-33.1956	-1.95268	-1.81566	-1.96808	-2.74763	FALSE	0	train	0	FALSE		smc__201039	2867006	Glycomyces sp. TRM65418	Secondary Metabolism Collaboratory	MTSIPVGAPIWADSLTTDLEADTRFYMRLFGWTSVDTGEDFGHYTTFGLPDGSSGPGRAVTGIMPCPPDMPPSQMWNLQFRVDDCDAATRRARELGGTVVSEPEDVGSLLRFSMVADPYGASFGLVEPKEPGSGFEAWGEPNSIGWVEYRYDGVPAEGMRFYTALLGWNVTTPPWENPSSPKPYAALSAAGSEREFGGCHASDAWELELPPAWNVMVQVDDAVAMCERAVELGGSVAAEPLEVPGLMIAGIAVPSGTVVGIQSPRGWE	Putative glyoxylase CFP32
OFADMICE_01610	10	-3.1152	0	-4.8393	-0.48393	-0.220165	-0.474496	-1.08821	FALSE	0	train	0	FALSE		smc__201039	2867006	Glycomyces sp. TRM65418	Secondary Metabolism Collaboratory	MIAIDFAGLLPVLAVLALLGGLGYVLYRRTRPRGGPAGVRLDVPPPSGGPQIGERWWVDVPHQDDPRASKARPCMVIGYSGKGYWVLKCTTQAPREAHWRVPVPADRWNPPADKDGFVDLVPFHLPRARFERSLGRLGSASTYRRITTGLRWERAADFIG	hypothetical protein
OFADMICE_01622	17	-4.0104	0	-19.4764	-1.29843	-1.07448	-1.36442	-0.511054	FALSE	0	train	0	FALSE		smc__201039	2867006	Glycomyces sp. TRM65418	Secondary Metabolism Collaboratory	MGRRTVSRRRGEELEQAILDAVWDEFQEVGFLRLTFEGVAKRAGTSKPVLYRRWSSRVEMMMACAVSRMPRPDSIPDTGSLRGDIVALLTLMRSRLRIIGQTAMLALLAEASNDPELRQKFFRAVVNHLLDLLDMAVWGRAIDRGEIRGEQLTERLRRLPIDLVRNEFLLFGDLTDEVVASIVDEVVLPALRDRGASV	putative HTH-type transcriptional regulator
OFADMICE_01644	15	-0.851272	0	-22.9743	-1.53162	-1.29633	-1.58053	-3.32921	FALSE	0	train	0	FALSE		smc__201039	2867006	Glycomyces sp. TRM65418	Secondary Metabolism Collaboratory	MPRPVPGPEALVSYIRTGDRNARIAYRDLPDAERLAYRDTVRRVYDRALARHLGEHPSEDRVEDLIERVAARHPQYAGGVKRVLRSLAEGWPNGGIDPRRLLTAQHLVIREIAKLHPDFRDRADLIVADAVRTPAAVGARPFVSRLDDGDSPPRGREERRAPSPDTEFTGADPKSLASVTLAIDGSMRALELLRGAERLGGRSIGMAVVRAWVAAEKRRWPRAKELGVHDSFPEIGSGAGKGDTFRCEAYSTSRLCRATVDRYGRLRALTFMRAGLFDDGRLGLAAEIREAIAGAQRGLHALL	hypothetical protein
OFADMICE_01695	657	-4.16864	0.0201674	-3245.45	-4.97006	-4.36057	-5.07139	-3.46423	FALSE	0	train	0	FALSE		smc__201039	2867006	Glycomyces sp. TRM65418	Secondary Metabolism Collaboratory	MDVQVTDAPEQNRYEARIGDDLVGFAEYRRKDGTITFVRTEVSDEAQDSGVGSALARTSLDEARAAGLQVEPVCPFYAGWIERHPEYGDLVHEEAPRLGEED	hypothetical protein
OFADMICE_01765	17	-3.96475	0	-35.3937	-2.08198	-1.9169	-2.07285	-1.35138	FALSE	0	train	0	FALSE		smc__201039	2867006	Glycomyces sp. TRM65418	Secondary Metabolism Collaboratory	MSLKIAAKTAGAGFAVAALAALAQLGLASGFDLLSWVDAAPGAESVLEYRENANVAWVGWFAAVSCVVGGLASGAIGSRAADRLGPATRVAAVVASALGAFLIGPLVSLSAEQSEVFTSFPTKPLVAAGIGAAVGFALALIGLSSRSVAVNVGASVVLVWLLAILAVFRDVGDPVSPVTELAVWGSWAGPDSALGLRGLSIAIPFMIGSALIGVVVAVLARRGPISSSGYRIAAASGIAGPLIVTVAHLVAGPARGDGAETMALMFVGPYAAIAGLLGSLIVCSLPKAGGQVDDAAEPNAWTGEPGTAETGLVESAPGWTVPEPVSAYDTVPEGDTKDLPAAPAVPEQPKRTTRRERRAAKQDEQKRAEWEPREGDDDPNPDVDWVQELKAVDMDAPRESEPAPEPEAAPKPARRAKKAAGRTRRKLGGDDPAPESDPDA	hypothetical protein
OFADMICE_01854	18	-2.5514	0	-56.5279	-3.14044	-3.01489	-3.15933	-2.38426	FALSE	0	train	0	FALSE		smc__201039	2867006	Glycomyces sp. TRM65418	Secondary Metabolism Collaboratory	MGRIAGGGEETRRFSMLRFLLGAALTAFGSLLLGAFAMAASAWASEDSAATQGFAAMTDPLTAEVSDMSRLAARLVPHNQQGHRAPAVQGEVSGLVSGLVEPVESLVDETDGTVRSVVQGDAGPGLLDLDDESIGDGTAEVVAPLVGNLVKGTASIADGPAPAVSDVYETVAPSTDQVDALARLVTDGLRLGDGTTPGSVPAAGTGQPSLTTLAAQPVSHKMAAALHGVHNGRPAAVIECSAESGRGTDRSEAEDVRGVPRTGARPLRYDGPGLPDLKIIPGGAVGSIAGISVDSAHTAVCVSPSATGEEVSLSRTVIGELGRPLDRAAEQSVAPD	hypothetical protein
OFADMICE_01913	5	-3.14875	0.2	15.5673	3.11346	3.21276	3.1588	0.31233	FALSE	0	train	0	FALSE		smc__201039	2867006	Glycomyces sp. TRM65418	Secondary Metabolism Collaboratory	MAHDWNPGDRCKVRPVYTLPASTRSHYKIRSPYYCMATVKFLQHSIGHTTVFVELDRHEQLPLAGCDRLQAASLFELHGAACQCRRCRKTPSNWRAEPWPTRAKRVARALLRWTGRALAWCWRALWEPCPPAKATGK	hypothetical protein
OFADMICE_01943	5	-2.589	0	13.7189	2.74379	3.01209	2.88289	0.830859	FALSE	0	train	0	FALSE		smc__201039	2867006	Glycomyces sp. TRM65418	Secondary Metabolism Collaboratory	MLRRTSRTLPAINLVLRLFQRRTDPGAAYDRLLDRHDIDEAADPGFHAGMRVLLGQAAAVDNLSPLGWFSFYSDVEGRLRNRARIRGLLDQYPEIRRTPIRAPIIVVGLPRTATTLTHHILAGVKGVRGPQLWELMHTSLALPDHERRQVIRSVDAAMSMVTRLAPAMRVIHPQRATLPDECAFFLPHGEQHLARAPMPAYEHWLRTEHDFAPDYAYLKEGLQVLQYGRPATRWVLKCPTHLGRLPLLMSQFPDATIVWTHRDPVTVMGSICSLVETSRAMHLRRLGDADRRDIGRMALTTMSGLVERARTDRLTIPPAQIIDVPYPLLTADPLAVIEQLYGLLGLRWTDTDAERVASVERRGTGRRHEYGLDQYGVTEADIAAAFGDYAGLADRNRIG	hypothetical protein
OFADMICE_02069	18	-3.84878	0	-11.8528	-0.658487	-0.380365	-0.655765	-3.22414	FALSE	0	train	0	FALSE		smc__201039	2867006	Glycomyces sp. TRM65418	Secondary Metabolism Collaboratory	MTYSSDYGRGGPGAYEDPRRGAVPSPRYSSEPQEPQEFPRSSYDSGPGGRDPRPSFGARFAGSDPHRGPVPGHGSEPGGRDPHPSFGARFAGSDPHRGPMSDPHRGPMSDPHRGPMSDPHRGPMSDPHRGPMSDPYSTRRHPGYNRDAYGGDSYGDSSGQGSSSYGNFGNLGQSFAVGGGSVPAEGPGRTFGPPASGHRAGPGDLVADRYRLVDLVGKGGNGSVWRAHDTVLRREVALKEVFLPPDLPPQERVQLIDRSRREAQSAARLSHPAVIRVFDVVEHLGLPWIVMELLQARSLAEILTQDGPLSPRVAAKIGLALVGALQAAHDAGIIHRDVKPGNVLISTDGRCVLSDFGAAQMHQVSGGTTPGKVLGSAHYIAPERAVGRPAEPASDVFSLGVTLYAAVEGRPPFDRGNAVATMRAVVQEPPENPRNAGPLTLLLGGMLAKDPHQRTPLPQVREELQVLLAGPLAGPGGAGTPPGGHTMGSRSGGYQEVSPPRTGGRPRVREPEPEPEQNPWKSAAVIVVCALLVLVLGWGAYKALIDDGGGGGAAPGASDSAGSEDPSEDEPEGDSAGPAFATATHEGDGFTVNYPSAWAEGDGGDDYALYYNPEDETQWVRFYSGSDRGAADPEGYLGDYWDGLPEEMTDLEQVRLEGVEIAGMSGSVLEYTGTNLDDAGAERHSIWAIVDAGDGNAYGVFISGDADAWDLSQQVYDEAVASFATG	hypothetical protein
OFADMICE_02075	16	-4.22983	0	-52.183	-3.26144	-3.06671	-3.24832	-2.56834	FALSE	0	train	0	FALSE		smc__201039	2867006	Glycomyces sp. TRM65418	Secondary Metabolism Collaboratory	MSAFGAAAAAEWVKVRSVRSTAVTLTVFAVVALGMGWLIGSTMEPGADLDDPLTAAFMGLLVAQLLLVTFAVACVGSEYATGTIKASLAAVPSRGRLYAAKMSAVGATVALVVLPVELAVFAIVQGLAGDAAVSWTEWATIESLLGGWISLMLLCVFAAAITVVTRSTVWTLAILLPVLFLSGQGLGNVDAIRPVVQYFPDQVGHVIMHMTIPGDPRFGRDYGAWTGVAILVLWTAAALAGGWLAMRRRDA	hypothetical protein
OFADMICE_02101	19	-4.17044	0	-0.256722	-0.0142623	0.167533	-0.0203798	-2.90849	FALSE	0	train	0	FALSE		smc__201039	2867006	Glycomyces sp. TRM65418	Secondary Metabolism Collaboratory	MIVADQRRTEAPAEAWRPFVPRRPRSWLPEIVMAVAFIALTIPLTWPSPLVHLDIRIRDLADAHRPPLAEDIAVITNMLGQGGVLGTAALGLAAYLGWRGRNVRPLVAFLTAYAMAGAVLVVKDALPRVYPHWPEITDPPYADAAQAVLFTTLEPAGAYPSGHVLNTIVWYGFIIFLVGGHMRAWQRGLLRYAPPVIVTFSTTYLGFHWFTDTPAGLFLGVIILRVVQRIPWDTIELPLWLEPERRYR	hypothetical protein
OFADMICE_02176	18	-2.86543	0	-28.3337	-1.57409	-1.44309	-1.57645	-2.24281	FALSE	0	train	0	FALSE		smc__201039	2867006	Glycomyces sp. TRM65418	Secondary Metabolism Collaboratory	MNLAEDARDLFLPAACASCRSAPAAGGGLCAECAADLLTLRPVLATPLHAAPPVVAGGRYAGALAEALNEYKERARRELAPVLGTVLGRALAVVAAEFPDAVLVPIPPTRAARRARGFDHVAAACAGLGALRPCLRAAPRPDSVGLTPAQRAAAAERSLRPRARRTAALAAAGRPAILVDDIVTTGATLAAAAALLRDAGVPVPAAVVVAAAA	hypothetical protein
OFADMICE_02207	18	-4.08086	0	-44.3103	-2.46168	-2.27465	-2.52345	-2.95635	FALSE	0	train	0	FALSE		smc__201039	2867006	Glycomyces sp. TRM65418	Secondary Metabolism Collaboratory	MIRKSEPSSRRLTPSRRNLLRFGVPAVVLAGAGAATTVAANAEELGLPFFGPSREELEADLTTRIDAYLADTGTKVEASVAVERGERRLDYNPGRTHITASIVKVEILAMVQEYWGAVDAIPEDHRELLHLMITESKNRAATTLYNYLGGVDALVAAHARYGLQDTTPDAEGRWGVGWSSASDQLILTDLALFSDRGVLDAEQVDLSRELMGGVIEEQAWGVSAAAAEGETVWLKNGWDVESQLDGLWVVNSIGVLGGEGGEPVKMAVLTSGAVDDVEGIPIVEAIAEIARDVVETE	hypothetical protein
OFADMICE_02220	16	-4.21109	0	-41.4256	-2.76171	-2.60032	-2.93146	-2.71162	FALSE	0	eval	0	FALSE		smc__201039	2867006	Glycomyces sp. TRM65418	Secondary Metabolism Collaboratory	MAYPPAPAPAPQPYPAKQGNGFGVTALVLGIIAIAGFWIPIVNVVSIILGVLALIFGIVALVVAPKRGGKGKGTGWTGVILGVLAIVASIAWNVYVFNEADEYLDEEWKQACEDAGIPEDECGDWEDWESGLETQ	hypothetical protein
OFADMICE_02328	18	-4.0618	0	-31.4787	-1.85169	-1.56225	-1.90298	-1.89664	FALSE	0	train	0	FALSE		smc__201039	2867006	Glycomyces sp. TRM65418	Secondary Metabolism Collaboratory	MQPPPQAPPGSSGPPVHAHPQYQQPHYPAHQPYWQPMAVPAPSIDGFHIVQPRLKPIPSGPAIGSLVAGIGAILGAGPGLISAAFNPWAGLTFFMFAGLFGIGSLALAVYARRQIRASRGGVSGGGVATTGLVLGIVACSLAALTGLIALAGS	hypothetical protein
OFADMICE_02472	10	-4.31675	0	-8.26584	-0.826584	-0.478964	-0.995373	-1.22478	FALSE	0	train	0	FALSE		smc__201039	2867006	Glycomyces sp. TRM65418	Secondary Metabolism Collaboratory	MQHRPKRRAAALTGAVALAAGLTAGAPANAQTPEGRAAEGLAALATSGSRLEIDAPAALETTPSIVPEREDFAFLGEPGDLVWLAGTTDGQTFPTLDASDADTDVTLALEKTGGPGEARLYTFEGAGFADPLASTADGGSFTLAAGTTTPVVLAVDEPGQYTLELIARGEGTAERSAPAAVTAAYRLTAEDVTAAEAQAIVVGDGASQDDGATGGAQAAASCEVVGDGHVDIGPRFVDGEWTVQLRDDRAAESVWRDLADTVVHVPDAARFPIPEGDYGFLGEPGREIYMLPQVQASGIVWPGWNTQDPSVIEAVPGSVDWNLTAVDGPGAFTLFLTGTFGGADILFDSADALPQTVAVPRNTHAHGNWTFSEAGIYRLSIEFTATTADGETVTDSAEIQLAVGDATDPSDACTGGGSGSGGDDDEDDEGGFLPTTGTGWLLWGLGAAALAVIVGAVIMAATRKRRTVEGTADSAAGGKAAGGPDAR	hypothetical protein
OFADMICE_02525	9	-3.9214	0.111111	-12.2807	-1.36453	-1.2492	-1.35083	-4.43211	FALSE	0	train	0	FALSE		smc__201039	2867006	Glycomyces sp. TRM65418	Secondary Metabolism Collaboratory	MIRVLVHHEQCLWRTALRRGLAGEQGIDLVDDVNQDDDVVTTALRVRPDVLIHDSGLLPPARAAEICGALPGMSVLLLVDPSRAAGLPPDLTLMAPRVGFINTGETFDRLIEAIHRLTGGEPVIDGSIALAAIRAQANPLTKREQEVLSLILTGATTREIAEKMFLQVGTVRNYLSNAIHKSGARSRIDAVRIAQEAGWI	Response regulator RamR
OFADMICE_02542	20	-4.2232	0.0526316	-11.1695	-0.558473	0.596691	-0.79574	-2.85975	FALSE	0	train	0	FALSE		smc__201039	2867006	Glycomyces sp. TRM65418	Secondary Metabolism Collaboratory	MHLTVVAAALAALTPFAGPLPQAPTDDPHTAIADYLEARFEETGVPGAAYSIIDLQGDTHTYSYGIDGSGEPVDLGTPFLWGSVAKPVTATAAMTLVEDGLLDLDAPGVDHLPDFALADEAHSDRITVRHLLEQTSGIPEGTDITDRFEHREDPYGEAVADLADVEPFAEPGDTFEYASANYLVVGAVVEAVTGVSYEEYLRTAVLEPLGMDTAILTEADAETVPDGHTVAFGQAVPIDTRFDQTGPSYGYLGGTVTDLERFAVAQLGDGSPVLSPESLAAMHAGAAEVSDSIDYGLGWRVDSRNEDLGTSTVWHTGAAPGFAAGVLLLPELDRALVVAQNRYGHFEEGPLIGTMLGAVRMLAGGEAGATSGDPLYPVMLTVLSALVVGSVFLVVWTLARIRKGPKPVKRKGLVIASAVCWALAALAVAYVGWVAVPGLAPSRAVFFLFAPDAAWLLAVLGTLGLLVAAVRLWHGLIRLRRLPSGDGTAP	hypothetical protein
OFADMICE_02638	20	-3.99437	0	-12.0402	-0.602011	-0.0467296	-0.633706	-2.43138	FALSE	0	train	0	FALSE		smc__201039	2867006	Glycomyces sp. TRM65418	Secondary Metabolism Collaboratory	MRTKILPAVLLIALIAFLPAPAAAEPDEETLEADLAAAIDAVADAEEAVEAANGRAAELETEIAETQARFDELKTALNDYAVYLHTEGDLQTTNALLSSENGDDLIDAMTYSGFLGNERAALLADAGVILEELEAQRAAHAAEVEAAETALAAAEEAADDLEEQLEELRAEVAAGPGSDGGAIAPESYGSAGGEGCTEDDPTTSGCLTPRTLHMYNETIEAGFDRYVSCYRSGGGGEHPKGRACDWAAFSSGFENSDASGDDKAYGDRLAAWYVNHADTLGVEYVIWYRQFWSPSSGWRSYSGAGGDPASDHTNHVHVSMR	hypothetical protein
OFADMICE_02680	12	-4.301	0	-1.90211	-0.158509	0.324146	-0.258652	-4.13147	FALSE	0	train	0	FALSE		smc__201039	2867006	Glycomyces sp. TRM65418	Secondary Metabolism Collaboratory	MSDFTDAALAVRRRDKRSGRPVSSMARREARWGYAFISPWIIGFVLFWAVPIGASLVFSALDFQLTDPGATSFAGGDNWQRALSDPDTWTSLAATFRFTVLFLPLSLVVALGLALLLNSKHLKFTGLFRLLFFMPSMIPLVAGVLIWQQVLNPQTGWVNRLIGLTGVDATGSDGIRWFDNPVLVLFAFSFIGLWGVGNAMIVNLAGLQGIPTELYEAAEIDGAGWWRRLRTVTLPLLSPIVFYNLVIGSVLVLQYFVVPWVLFGASGRPGGASKFLLVHFYQEAFVFGNMGYGAALAWLIFIVVAVLTGLLFGTARYWVHYGTER	L-arabinose transport system permease protein AraP
OFADMICE_02692	28	-3.91618	0.0434783	-81.8039	-2.92157	-2.45237	-3.0964	-3.56986	FALSE	0	train	0	FALSE		smc__201039	2867006	Glycomyces sp. TRM65418	Secondary Metabolism Collaboratory	MPLNAIDRLKQTVTATWESPVADRSAALWGYAPGTAKWWRSSASHVFVIPDPNGKRYLRFVPDAHRSAESFSAIAELTARLADRGVPVARPVASEAGPLTATVDTPLGPMHAMVIEAAPGETLDADELDENDARAWGAALARVHRDAADLGRRLPGPLRELPEAAALFAADPDLAAAAAALHERLRDLERDPSCFGVVHGDFELDNLAWNDGVATAFDFDEACRSWYAADVAFALRDLTDETGLPAAGHRGRFAAFIDGYRSVRPLSEADLPLFAGLNAIAALVRISTALATPEPDEPEWKADLRTDLAAMADGHRRLVINAAERCRSLEGRSGRDSGPRGEPMGSTVA	hypothetical protein
OFADMICE_02735	17	-1.6819	0	-21.0219	-1.23658	-1.09976	-1.24306	-2.53085	FALSE	0	train	0	FALSE		smc__201039	2867006	Glycomyces sp. TRM65418	Secondary Metabolism Collaboratory	MSVQATGTPSRTLVARLPDWDREDAAAFAPVLDAVDLLTPYVEVLEPGAFAVPLRRGAGGEAAFCETLIDTVAGLVDQDCVTGVADGLFAAVLAAREGRIVPPGGDAAFLAARDITDLRATGLVEPETCETLRHLGITTLGAFAALPGAAVAERFGPQARRAQLLAAGRPARPLAPRPADPDLTVATVPETPYATVDQAVFAARPLAERLLALLDGRNLTCTRLTVTARAATGLTRRRTWQVDPAATAADLARRVRWQLEGWLLSSRGDACGAADEHRTGAVTALELTPGGLLDLIEAGRGLWDVKDPATARAEAALRRMQSLLGPEAVRIAAATDGRGLTERAGSAAWEAEAPPAPPRGPWPGALPDPPPALAGTGEPVDVLDAAGTPVAALARGGLSATPATVALGGKRIPIVAWAGPWPVSERWWSPAARRYTRLQVELADGSAALLVCERSRWTVGGWYD	hypothetical protein
OFADMICE_02754	42	-3.83664	0	68.0366	1.51192	2.87735	1.30831	-1.41872	FALSE	0	train	0	FALSE		smc__201039	2867006	Glycomyces sp. TRM65418	Secondary Metabolism Collaboratory	MREANSPVPTVEAIRFRRGYSTPAHLREDIKAAHRTNPWRTAAAALADQALIVAACVAAGRLLAAQPLAGVPVALLATVLVGRQLRALECLVHEGSHFNWSRKRRMLNDVLSTALAAFPTGAQLSGYRESHLRHHGSFGTADDPDRQRYRELDLEAIDRTRLAPFVVGLLKRLPAYQRTWWRDSLQAAPAVALLPLVWGAVFAVAPAWALAGDAAAIGAAAVWLAGFAVALPILRFIGEAGEHVYSDADTVFDATVSNLGTLQRALIHPHNDGYHTVHHMWPGVPHHRLAWLHRRLMTGDPAYASRLRRRSGVLATPVRGA	hypothetical protein
OFADMICE_02811	14	-2.5181	0	-17.3783	-1.24131	-0.834428	-1.34557	-4.65732	FALSE	0	train	0	FALSE		smc__201039	2867006	Glycomyces sp. TRM65418	Secondary Metabolism Collaboratory	MDDQRPDGPPPRIGIDRPESFSYSVFHERHPALIANLIRDFPYPPRLRDRLEALLAESLDGTVPPEVPPGPNAPFWESQIAERAGRPWRALPFIWAESYFYRRLLEAVEYFEPDSAWHGVDLFAPQKHAQLDGPEILADLDAYAALTERDPYERRQALLHASLWGNQADLGFRTTNAIEGRGAVVVDDSAALWDLVDGPVDRPVILVADNAGRELTADLALADSLLETGAGAVELHLKPHPYFVSDATGHDVLATLDAIGANPNDAVRALAERLRTAIRTGRLRLRAHPCYVLPSTYHHLPPDLARDFADAKLVILKGDLNYRRLVGDREWDAATAFGEVADYFPGAVAALRTAKSDLAVGIAPARLAELDSGRPDWRISGTHAMIQVHV	hypothetical protein
OFADMICE_02841	93	-4.26742	0	65.1754	0.708428	1.33568	0.717946	-1.35823	FALSE	0	train	0	FALSE		smc__201039	2867006	Glycomyces sp. TRM65418	Secondary Metabolism Collaboratory	MFDLIVNVTVPEPGDTAPVAEAFAAMRPLCLAEDGCVHWNAYQSVEDPGRFTLVERWASRAHWEAHGEGAAIQEIYLPRVLPRVERDVHPSRTLGTATEGDH	hypothetical protein
OFADMICE_02862	20	-4.205	0	-25.597	-1.34721	-0.192556	-1.21537	-2.79668	FALSE	0	train	0	FALSE		smc__201039	2867006	Glycomyces sp. TRM65418	Secondary Metabolism Collaboratory	MPTGTVKWFDSDKGYGFIEDDEGNGDYFVHFTSIAETGGFRTLEDGQRVRFEVTTGDRGKPAATQVEPV	Cold shock protein 1
OFADMICE_02885	14	-2.3392	0	-33.3605	-2.38289	-2.11238	-2.37706	-3.29549	FALSE	0	train	0	FALSE		smc__201039	2867006	Glycomyces sp. TRM65418	Secondary Metabolism Collaboratory	MRLSRLLPARLRRRLRTAALARDAREGPAHGPLPTSSDFLHVIATRHGIGVFDEQWFAYRQLLLEHLTLASLDAQTHRDFLWVVAIDRNMPPVARKHLEALAADRPYLHLAETELKRDFVPDLVVRVREEAKARGKAWVLTTRLDDDDAIHRDLVGRLHQEAAAHLAEGRDNPAILAPTLGCNWVPTAAAGHRAYHHSPSIGLSLLEPAARAATVYRRNHSTLGQMLVPQGVSVRHLDGETLWWLYAHTGLSDQQREGSERMSKVADHAHAIALDAAMLARFGVTAEGARLLRRTPEPEPHETLHLLNRRGLDVEQEIHELREALRDKDDERLRERVAKLHAERRRMHERLIR	hypothetical protein
OFADMICE_03032	9	-3.8376	0	-9.89917	-1.09991	-1.02066	-1.09618	-3.27533	FALSE	0	train	0	FALSE		smc__201039	2867006	Glycomyces sp. TRM65418	Secondary Metabolism Collaboratory	MTAAGAPPLSRAGQSPAAASAIPHHGPDAASAALPSRTFTASAALASRGPAASAAPTAHGPALDAEFAALVLDWPTTDGDEAVGGPTDPAVDAMMDMATPPRVSTRAKATMVAAGHDRDDPEPALVPPTCAGADVRTEAEFTDLYEKHFSELAAQVCAYLGDATEAQDLVQEAFLRAWQRWEKVGGYEEPVAWVRRVAWNLATSKHRRNQVARKFLQKSSAPEAAPAASPDHVALVAALRQIPAKRRRALVMHYMADMTISAIAEQTGAREGTVKSWLHRGRKELAAILTDETPAVKAVETDPDTMPIRIRRAIPGTPRVSRSAGRRASVKEDRS	hypothetical protein
OFADMICE_03033	18	-4.26667	0	-21.0741	-1.17078	-1.07186	-1.15653	-2.09488	FALSE	0	train	0	FALSE		smc__201039	2867006	Glycomyces sp. TRM65418	Secondary Metabolism Collaboratory	METSGPADYLTFGVLLLTGFAFVAVAMTANRILRPSAPSADKAQTYECGVDPAPDAPPGRLASLAYPRTGAASPPRDHVGKDWAQVQIRYYVYAFLFVLFAVEAVFLFPWAAVFRAFGTAAAVEMGVFVGVLALGLAYAWRKGVLRWR	NAD(P)H-quinone oxidoreductase subunit 3
OFADMICE_03080	8	-3.827	0	8.45868	1.05733	1.60366	0.990264	-3.14582	FALSE	0	test	0	FALSE		smc__201039	2867006	Glycomyces sp. TRM65418	Secondary Metabolism Collaboratory	MRPKLLPAFLLAAYTAIHIWWALAGAPHFDSFGESFIPGAWTPVAIASAALAANLLFLRSIRHDWAVVVFGWAAGIGMVLYSFMFALDLASILFGEFTASGSTGLLIRGLGVTCGVLTLLRAVAAQRRARGACSRCGRSPAAHPGSGRGGSAPWWAYAGAYGALAGAVVRLAAELVTGLPWSPTEPETVVFLILYAAAGSLLPLALAHRWGRIWPRWVLPLAGRHVPRWIVLVPAFLVGGGLAAYFGLVGGTYAILGDLGPAFPLWWILMVIPGYTVWGIGLLVAAVFYLGATKPPCPRTTWTGPGEG	hypothetical protein
OFADMICE_03134	23	-3.91829	0	-29.8468	-1.29769	0.24224	-1.5968	-2.33931	FALSE	0	eval	0	FALSE		smc__201039	2867006	Glycomyces sp. TRM65418	Secondary Metabolism Collaboratory	MQERMVRNVDTKRRKGLLRAWWSEWPRWSAYAAAAWSLAYGALGLYWALGGAGFPLGRGNDEEAEYSILVNATAETTAPVIAVLGLIGAAVGLVMAKAVGRGIVRAALLAFAWAAAVTLTVVVTDLRLLMLVTRVLVAPVFLFTGVPGGGSVADFFPWPRMHLLVMLTGGLLWALAALAYRRRTKEACPHCGRHGKVAEGSAPQRALRWGRRAVVVAAGVPLVYALSRLAMALESPLGIPQEFYDEMEGTGVAIGALLMAVMATGAAVLTVGLVRPWGEVFPRWIWFAAGRRVPLPFALVPASIATVFITAAGFAELRSLFDGIDTEAWGITGPGMLWPLWGPALGVAAYAYYLRRRTACGRCGQGGPVAA	hypothetical protein
OFADMICE_03178	129	-4.22931	0.0319149	-315.313	-2.46338	-1.18592	-2.8226	-1.90395	FALSE	0	eval	0	FALSE		smc__201039	2867006	Glycomyces sp. TRM65418	Secondary Metabolism Collaboratory	MGTETAERAAVEHLVAEYQRHQSDPERFLALHAETTVVVNIAGRRVLGRAQLAEAMAAALASPLAKVRTALEIEDVRYPRPDIALVSAVKRVYDERDEQGGLPTTGAYTMLLVKEDGEWRVTLAQTTPRPAA	hypothetical protein
OFADMICE_03274	15	-4.21458	0.0666667	0.249871	0.0178479	0.143446	0.0219859	-3.16708	FALSE	0	train	0	FALSE		smc__201039	2867006	Glycomyces sp. TRM65418	Secondary Metabolism Collaboratory	MAIPEPLGLTRRTILTGAAALLAAGTAGFTAQRPSHASGGPQIRAAAAGWTGRDGELLVLTAGAATESDYTLRLLEPAEPDAPAELGPPLPLALPADFHPHSMAALGPVLWVTGAVESGPDRARPALLRIADGTAAYADLPVPREIRSGIATAVTPFGATGLAAVIEGSPDPHFAGVTRSHLATSVDAGRTWRERPLAVGLGEGYGTVLAETDHGLFAAVADSTGALAAHVGTPDLQPAATVPGSGRPMAAVATAEHVSVFSDRDGTVAETRFTAAGAPLETDPNCACRGEVRAVPGGRGLWLEIDGDHVRVRGAR	hypothetical protein
OFADMICE_03281	18	-2.9735	0	-15.9539	-0.938466	-0.761146	-0.906065	-2.42219	FALSE	0	eval	0	FALSE		smc__201039	2867006	Glycomyces sp. TRM65418	Secondary Metabolism Collaboratory	MTAFDDYLAQLRRLDEARRSADEAAARSATATESLGERVRRLAEQAAAQRGAVDELARAARTAPPQRLPAPPPLSGDPVADVDAAEADLEAAAVELDEARYLAHRPPWLPRWRADERNGLVYGLYALAAIVAHLVLMRVWSGLDAGDSAGTQSPLTLALFIGLGLLVPLLAFVIGWFTIGVVTRPPIAREDTRLERHWQMGLVICVSTLLVPLYGVFS	hypothetical protein
OFADMICE_03308	17	-3.37178	0	-30.0172	-1.76572	-1.45886	-1.7994	-0.915058	FALSE	0	train	0	FALSE		smc__201039	2867006	Glycomyces sp. TRM65418	Secondary Metabolism Collaboratory	MSEADQTVSDVDAYVTVRLDGDRVVVEVSPAGFRQPMSLIGNLVTELVGRLPRPGAEADEALANGIAAISGLQRAAASGGYEAFAAGMRARLGIEGPANTLSRDPEFDRTIAVGLEGILKSMRDSSAKRSAAPEDVLTAEVYTDEGDIGVTARSDRIVAGVWIGPEARSRGVEGLGRRLTSLVAEARAALEELADAKAREGLPEAITQVVEEAPEHAKAAEQRGMSVIGEATQMTEAMKRKAGRA	hypothetical protein
OFADMICE_03319	9	3.49	0	-7.60774	-0.845304	-0.741739	-0.821535	-1.91852	FALSE	0	train	0	FALSE		smc__201039	2867006	Glycomyces sp. TRM65418	Secondary Metabolism Collaboratory	MSDSSHVETATPAIPVPRSGADVESLDDDLLDAPLEARSDTVPRRIESHLQDRCGVDTQGIRDCFIWNGLQSEVDPGGEWDIEEAYLARATAVFEAAARRTQRGVSRALLCLWVHHSSVRAWNHTYRVDLLTKCMVRFAATARELWGLDSEPDPTVELALRLCELVQEEILLEDRLKTGSRLRYTEFLDTVIGSCTGVLHDAATMPGPVAAYIGDEVAVRHQYHLALREANRALTAKSAGQRKKYEFRKELRRLVNRWPFSSVELSKLNAHRQALERLQEAQDEKRPWMRVDEGRIVYLFPFGVTGLDYGQIASRLRWAFEQPPEEGEERPGMVRPTAVIDHFTYHADIWEPRLERDKRFDGTELILGKVRLRVDEETTEELNAAIRFSPMGVHCLRLERTVEDLYPSELHAAMFRAAREHGAIEVDCEQSGRTWDRLARFARDLLLTQLPEQLSYGAEDEESKDDAPICIHRGRSHVLVRVLRASERQREFEPHIGEVDRPMVQDGHRLLSLVGASVLLHAAPDAKESLWDWIRLADDHSKQIWNQRNQGDLLISTENTTVIAALDAPNFISGDLEAIAEFTACLSGTLAAWNFQLDSYRAGVTELIAAYNTPGADRGAQLAAMKAARTRMLGFENETRQVISLLHSPTLLRSPSNAAALRRLLAVSGIDEQIETFEARLNEVMADQSEATLQRWEGDRQQRVRDSATAAVSALSICAAISIWQGAGFWTPQAWGWTTAVVAVWAVGYVGQRWVSYNGFRATARFVVKVPLAFAGWVWRAATAWRMRAIRER	hypothetical protein
OFADMICE_03323	6	-1.52562	0	-9.64608	-1.60768	-1.52764	-1.63365	-1.70392	FALSE	0	train	0	FALSE		smc__201039	2867006	Glycomyces sp. TRM65418	Secondary Metabolism Collaboratory	MPRKPPARVRASQTRRSGSWSGRPIPRIPGASGALQAAVVRLENADDRFRPGDIAGAFHTWRRVVGGPASRARCYALHADCASCNPPGRDVLESASYRLPRRQAQELRRLTAPLDERFLQLTLPLPSKPPCPWWTLRC	hypothetical protein
OFADMICE_03358	15	-4.361	0	-9.04539	-0.646099	-0.488625	-0.652321	-0.545113	FALSE	0	train	0	FALSE		smc__201039	2867006	Glycomyces sp. TRM65418	Secondary Metabolism Collaboratory	MNRPVPDAAHVWTALVLTAIAGAVDGAGFVGLSQQFVANQTGNAVLLAVSLSSEVAGRDDGLSPVGPLCSLAGFALGAMLASFSTRRHVLTRFGLPFLLVAEVAVLCAAALVTGFELAVALAAFAMGVQSIHASRIGLSGINTTVLTGTLIALFVNLFGDRTARRSARLQASVWAVYLVAAGVGSAMAYTFSFEAVCWTAAGVAAVMAVAGFAEARRDRGAD	hypothetical protein
OFADMICE_03363	15	-4.19107	0	-15.3917	-1.02611	-0.684337	-1.04648	-2.36834	FALSE	0	train	0	FALSE		smc__201039	2867006	Glycomyces sp. TRM65418	Secondary Metabolism Collaboratory	MIDTPEKPAETPRTEPTDQSNRKVWWIVGGIVTAAVLLSAMSVVGVWIWTVSSPEERSTHTEEYTQDVTGIDLVNEVGDIDLTAADGNVLEVHREASWRGAEPEVTEEVAGDVVAVEADCDDGFAFFGSERCEVEFGLLVPAGVDAEVDSSIGEVHLDGLDGDIEVETSVGDVEGRNLRATSTEVDSDVGTVTLEYAEVLGDITVTTSTGDVVITVPDDGTTYEVVFESGVGSQNIGIATDPSDRADHVIRVSTSVGDLSVRYAE	hypothetical protein
OFADMICE_03427	16	-4.52475	0	-30.6954	-1.91846	-1.88373	-2.02655	-4.08051	FALSE	0	train	0	FALSE		smc__201039	2867006	Glycomyces sp. TRM65418	Secondary Metabolism Collaboratory	MSTAAAALEAAPAPAATTRWPAILAVGFAQLVVAGGMSSLAVGLPPIRTEFAVTEAATAWVLLAYALPMGAVAIAAGRLADRADLRAVAVFSMGALMIGSVGAALAPTFPLLLAARALGGLLGGLLFGMTGRIIVTSAAAHQRGRAMSVIALLMTIGGMGMVGAGGFIIAAFDWRGLFWVFAALSAVAVAGLALTVPSNGTGLPRPDRALLVDTATSGGAIAAFLLAFEYLDSAPWISLAAFGSSVALAAVWIRQPSSGPTVALVRSPVIAGALLSLTLLSAVTGLLNFSIPFLMTDVQQVRPELVSTVMLTFIGGVGLMTPLAGWLADRFGPGRVSLAGAGLVVAAIAPLLFVDASTGLVDLGARIAVLGLAFGVFNTPMNTQLLASAPPEQSGTAGAFMATTRTIGTSLGPVVAALMWGLGTTPVDGYRLSAWTIAGILLLGAALQATTKPWKTPPSA	Multidrug resistance protein Stp
OFADMICE_03463	25	-3.96583	0.0190476	-11.5488	-0.461954	1.20015	-0.921201	-0.460425	FALSE	0	train	0	FALSE		smc__201039	2867006	Glycomyces sp. TRM65418	Secondary Metabolism Collaboratory	MARPLSFERDHVVEAATRTFLRHGLHATSAEDLCQATGLGRSSLYNSFGSKDALFAECLGAYLTRTRERGEAILGDTARPVRDRIATLLRLIASEEAERVSAGEPRGCLAVNTVAELADDAEHVESMRRVDEDTAARLHLLADVLRVGQAAGEITDQVSAEGLAAFVNASIAGLRITSQGGTASDRLEDIVATTLRALDP	HTH-type transcriptional repressor ComR
OFADMICE_03466	17	-3.02014	0.0588235	23.1275	1.36044	1.70798	1.3076	-3.10636	FALSE	0	train	0	FALSE		smc__201039	2867006	Glycomyces sp. TRM65418	Secondary Metabolism Collaboratory	MEPEQVHDAVEDLFDIESEVDTAAAEIKDETSTVGSALTGSNFAVGEALTSAGTWWHGMRAGGFGRRLGNMGEYLATCAETAVEIDEYNADDFRRHADLVRYADRPNAQVEAYPSNPRGGL	hypothetical protein
OFADMICE_03517	290	-3.98485	0.000197239	-945.431	-3.27139	-2.88839	-3.27554	-1.845	FALSE	0	train	0	FALSE		smc__201039	2867006	Glycomyces sp. TRM65418	Secondary Metabolism Collaboratory	MTEEPNGSEIAEANVSRETLASVFGADDERIAWAEGYVGLLSTIGIERGIIGPREVPRLWGRHILGSAVVEELIPEKADVVDVGSGGGLPGIPLAIARPDLWVTLVEPMQRRVDFLGEVIAALGVPNVEVLRARADEVSPRGQSDVVVSRAVAPLGKLVGWCLPLARKGGVMLAIKGQGAALEVKENAGLIKRAGGGKAEILMCGESKLTDPVFTVPATVVRIERAR	Ribosomal RNA small subunit methyltransferase G
OFADMICE_03574	25	-3.81133	0	-67.5923	-2.81635	-2.57974	-2.84666	-0.719201	FALSE	0	train	0	FALSE		smc__201039	2867006	Glycomyces sp. TRM65418	Secondary Metabolism Collaboratory	MFGEDAIAQQLADARAALSKAVQSPEAAQVEPVTVEGADGLLSVTIGVEGRVDRLDMDPRVMRLGSEAVAEELKRIVNAALDERAEAMGTDEPVPDLEAINESVAEIQDRSLRQFQAMSASISEVMAKLHGGR	hypothetical protein
OFADMICE_03577	18	-3.70637	0	-50.9605	-2.83114	-2.30639	-2.95761	-3.25014	FALSE	0	train	0	FALSE		smc__201039	2867006	Glycomyces sp. TRM65418	Secondary Metabolism Collaboratory	MRIRTGGPADADEIVQVRSASWRAAYRGILSDEALAQLPEVASEQFVRDLARRHEYAITFVAEKGPNVIGFATACWDTRESSAEEAGPGTPGEVRALYVHPDHWGRRAGYALMRECHRWLAGRGMLPVRVWTLAGNDLGRGFYERYGFVPDGERDTLEISGEAHAIERLSLPEGQQADELT	hypothetical protein
OFADMICE_03682	18	-0.5947	0.025	-32.6298	-1.81277	-1.28544	-1.93199	-3.41765	FALSE	0	train	0	FALSE		smc__201039	2867006	Glycomyces sp. TRM65418	Secondary Metabolism Collaboratory	MAASRLNSSRPGTTRSGSPASIRGASSPRLVQAGTVQNSRLRIPADQLPNRSPLQLLAAARVDLDDAAERTRPGERYAEAHMAALRVAVAVLAVRAGDATSRRRPGRPSSTWELLRGVAPELEEWASHFARTARKRVLAQAGIPDIVTPDEADAIVADARRFLDVVIRLLGFSALAR	hypothetical protein
OFADMICE_03729	7	2.28067	0	-4.22679	-0.603827	-0.37721	-0.633743	-1.10999	FALSE	0	train	0	FALSE		smc__201039	2867006	Glycomyces sp. TRM65418	Secondary Metabolism Collaboratory	MPQHVAPQDDRPELPEAALDRLPSVLADPPWTRKRRRSKAPTVIPGLEAPAPQLVGRPGEFEAALAIEPTVTEWDEAEYWDGDPESPIRLPGFFGAGKCLSQLARKGVAVADAAVRELEDEPWSGRALLPIRSTPAARLAAHWALRRRDGRRPGLDWFDRHGLRAVPFLVPEAFGPQAYRRTSARSALRLLSWRYGSDAVVGAAEPHGPEAVAAVAALFDTDPHQPLLEAPQTGAWVHIAENLPPVLTADRAAILPPAAIRHLIEVLCQWAPRVPYPGLDAAAAHCDRESLARFSLALAEELIGVDWAIGPLAYFGLPEGAALLEAAIPSSGGREPETTAFELEVLAAFPAEIAFPPLYRLSRGTMKPAQRAEAAERARAVAERLGAEPEPLADRLAPTLGLDDPATLTIDFGPRAFYAKPDDRLKFTIVDDAGRTRPRLPRPGVRDDAATAAASIARYRKLTKDVTAQLAFQSARLEDAMLDGRLWTSREFARLTAHPVLAPIARGLLWLGGTPEAAQCFRIAEDGTLADVDDKPFALAEHDLVRLAHPALLSPADLEAWTRVFADYEILQPFDQLVRPALGLLPEEVESGILHGFTGAVASFHGLKAVMDLENLGVSGDWNARVDYTRAFSKALPGGVWLLAQVDPAPPWHDPRPDSWHRIESIWFATTKNRRQGVPTLAGQDLLEALDPVVLSELLAGLNRAAGLHL	hypothetical protein
OFADMICE_03774	10	-4.44825	0	-30.931	-3.0931	-2.76966	-3.17791	-3.31847	FALSE	0	eval	0	FALSE		smc__201039	2867006	Glycomyces sp. TRM65418	Secondary Metabolism Collaboratory	MSRVAVENFDAADESTDLSGHGGRDTVAIDGMPVERSRFDRGRRRSTDGTESRRAPRLGRCVEGHLLVHMEDGADKDINAGAAFETPPGHDAEVAGDREVVLVDFGKAFDNR	hypothetical protein
OFADMICE_03802	14	-4.24246	0	-20.1595	-1.43996	-1.30547	-1.38298	-3.55935	FALSE	0	train	0	FALSE		smc__201039	2867006	Glycomyces sp. TRM65418	Secondary Metabolism Collaboratory	MDSALAKRRYRFGRRLFTGSAVCFRWWLVATAVLTLPASLVTAQAIETGLWSVAATVLQWFAAAVAGMLIYTNLPVWISRGCTRREITVAFAVFAALTTLALTAYLVAGFAAEHALFALVGDAPRPWSETIGLGARYLLITPIYFFTGTLIGAAAARFAGRAWFTAAVLIGATGHYAGILALEFGTLGDWAPAPWAGVALAVTAVLVAACALTLRSVPVQAKRA	hypothetical protein
OFADMICE_03819	17	-4.02358	0	-34.6994	-2.04114	-1.79148	-2.01341	-2.39698	FALSE	0	train	0	FALSE		smc__201039	2867006	Glycomyces sp. TRM65418	Secondary Metabolism Collaboratory	MPTTAKRTERIDAQRNRRKVLETADRLFGERGTAVSLGEIATEAGVGAGTVYRHFPTKDALLATVLDQRLLLLGDTGAAMLRREDPENAFFEYLEFLTGQSLANRAICEALAARGDWQEPSKLDGHCVVDAPLAELLRRAQRAGAVRSDLDFQDVRAVLSGCVGMALAAASPERAGRLTRAFWDVLRVERNPEDRNETRVATETSNEISVTERSCPVCGGPIALTATGRPATYCSSACRQKAFRDKRKAA	hypothetical protein
OFADMICE_03899	137	-4.07935	0	-543.145	-4.05332	-3.42485	-4.15454	-1.96931	FALSE	0	train	0	FALSE		smc__201039	2867006	Glycomyces sp. TRM65418	Secondary Metabolism Collaboratory	MTGKTRPTQADVDQRRQAVLNSVAEEGEIRIADLATRFEVSLMTMHRDLDVLAERHMLRKERGRAVAYPALTMETATRFREDANLAEKRAMCDAVASHIEAGSTVLIDDSSTLYPLAGSLARKGVERLTVITNSIGVAQHVTRELPRVEVTLLGGRFHGEFNSCTGPEVTRALGRLHADLALMSATTILQGRLYHPLREFVEVKESMMESAEHAMLLVDHTKFGKTATFQYGTAADYLTTFIDAAVPEEEIAAMRELRADVHIVSPDAAR	HTH-type transcriptional repressor CsqR
OFADMICE_03917	51	-1.845	0	-51.2091	-1.0041	0.517326	-1.21091	-2.93244	FALSE	0	eval	0	FALSE		smc__201039	2867006	Glycomyces sp. TRM65418	Secondary Metabolism Collaboratory	MPAAITIADDAASIQDFPIRGCRSRPSNAGQAVTDPPLSGSEGRASPPEGGIVKSWLGTLGGCIHGVLKKEAPLIDRTGLAEFLRARREALQPEDVGLPRGFRRRTSGLRREEVAALCHMSVDYYARLERQRGPQPSEQMLASIAQGLHLSRLERDHLFRLAGQQPPTSGVVSEHISPGLLRVLDRLDDTPAEIVTELGETLKQSTLGVALTGDTTSFKGPERSLGYRWFTDLATRRFYAPDQHAFLSRMFVSGLREVLTLRGPDSRAAHLADLLLDRSEEFRRLWADHEVGVRPDQVKRFVHPEVGALELHCQHLVDPGHAHSLLVYTAVPGSESHEKLRLLAAIAASLSH	hypothetical protein
OFADMICE_03937	10	-4.23414	0	-3.03148	-0.303148	0.656536	-0.636468	-1.54771	FALSE	0	train	0	FALSE		smc__201039	2867006	Glycomyces sp. TRM65418	Secondary Metabolism Collaboratory	MSHQLMIVAHGTVDPAGQAESRRLLDRVRALRPGLRADLSFLELCPPPISESVAASVADGVDHMTVVPLVLLGAGHAKGDVPASIAAERERHPGVRFTYGAPLGVRPELLDLVDRRLCEAVPAEDREETAVVLIGRGTSDPDANADLFKIARMLWEGRPWPLVETGFVSLAEPSVPEALDRCRALGAKKIALLPYFLFTGVLERRIRAQTREWAAQYPECDVIDAPYLGPDRAVAEALLARADEAEAGLTAVNCDTCLYRVAMPGFEHRVGAPQTLHFHPDDPGTHGHHHGHHHAETPK	Sirohydrochlorin cobaltochelatase
OFADMICE_04045	9	-3.98567	0	-16.9161	-1.87957	-1.71036	-1.9117	-2.56835	FALSE	0	eval	0	FALSE		smc__201039	2867006	Glycomyces sp. TRM65418	Secondary Metabolism Collaboratory	MAHQKLDISVYREANETIVLLSGEIDLHTAPRLSAAVDDALTEDPVRVVLDMRGVTFCDSRGLGTLVILARAAARSRAVLVLANLGDFLKRLLSVSGIGEHFVIREAAEEPLEPAGAAEDDPADRTAGFSGADRDGDTAATGDPRRTAGTGGFGGTVESDPTGDAEGGADQERTR	hypothetical protein
OFADMICE_04080	16	-3.37167	0.0625	-39.4832	-2.4677	-2.22314	-2.47212	-2.06745	FALSE	0	train	0	FALSE		smc__201039	2867006	Glycomyces sp. TRM65418	Secondary Metabolism Collaboratory	MPTYQDALSAEPSEFLAFASEMIAAATDLATQQTDYAAEVAEINRHWQDTANEAFNGEAGNVDAHLAQVIGEVTAAAGGLAAAGAQMLAECTVLKAADAALKATGFTVQPAPLVTLGPSQRTAIAMAGPFGGFIEAVLQAQAMAGTLGLQSMTALVNAADATAGAALSQAAELLKPLDDKTSGTDRDLQSHAVAEDHSTGGTEEEEAAAEEEAEEEPQEATTEEEQESTEQEPREPTRPPSGQPTTPGTPTGMEDLAQPEMPDFDDPWGAAELPGTDDVSGGLASGGGLGAGGAGGGLGAGSGVGGLATGIGTAPQGGMGGGAMVGAATGGVGAAGRGKGAGGGMMGAGGGRGAGSAPDDETTRESTLTEDPDEDVWGIAEAADDRYE	hypothetical protein
OFADMICE_04091	657	-4.24589	0.00203252	-3292.63	-5.05005	-4.30239	-5.21895	-2.76021	FALSE	0	train	0	FALSE		smc__201039	2867006	Glycomyces sp. TRM65418	Secondary Metabolism Collaboratory	MSVDTGRARLLRNTGFYIAAFLATGFVATPILFALLGGFKDNQQLRENALGLPNPWHVEHYVDVLANATFWRQLGNSVFIALATTFIVVAAAAAVAYVFARFQFKGREGLFTLFAAGMMFPFAVAVLPLFIILRTFEMLNSPLGVILPQAAFGLPLTIIILRSFFRQIPGEVEEAATIDGAGPWRFFIQILLPMSRPVIATVSVLALVGSWNSYLLPLVVLSKPTWQTLPLGVTQFQGEYSTETAKVLAFVMLAMLPALIFYAFAERHLISGLTSGGTKGLAVRRQTGPEVMGRLRACRPSRPGTGSPVGLPRREPSSGPRRPKRHATQTPHRTRRGGGPRRERVHFATC	hypothetical protein
OFADMICE_04114	20	-4.2202	0	-72.8094	-3.64047	-3.36043	-3.60393	-3.01624	FALSE	0	train	0	FALSE		smc__201039	2867006	Glycomyces sp. TRM65418	Secondary Metabolism Collaboratory	MAKAMVNGVRISYEAAGDGPAVMLIHGGLLDKRAWDHQFADLATGHRVVRHDWRGYGESESGTGEFAHHEDLLALMDELRIERATLVGNSMGGGHAVETALAAPDRVERLVLVSSGLVGHVWPTTFIDQAVARVHSTVPAERLERYRVGAGAEVAELETDLDVFVEAHLRWMIAGPDRTERDLPAEVWTRAVAMFRGYLRRAWTEPAPVERQPESPADERLREIEVPALVVNGLADVPEIQAVSDLLTDPEHGIPGAQRFDMPDTGHAPHLERPAEFTTALRGFLGSVAA	hypothetical protein
OFADMICE_04132	15	-3.98375	0	-18.6182	-1.24121	-1.12562	-1.24202	-2.94807	FALSE	0	train	0	FALSE		smc__201039	2867006	Glycomyces sp. TRM65418	Secondary Metabolism Collaboratory	MTVPPNYGPPPEQPQTPGYGYQSPYNGGQPSYGSRPPQPSYGGQPPYGQEPPAPYGGPVLPPGPPKRNLALIGGVLVGITVLVLGAALLITMNLRDDGTESAAEDATSSEEASEEAASAEEPTTEEAPASEVGQCLPYEPVVEGDGLGLVDCGDAAAFWEITGQSYEVTDVPVDSEGNLTDTTAAVELCGEDWGVNHLGETWTNWHYVYSSGTLDSLYCIKATGAPDPNEPEHLPYTPDVGDCFDEASEWWTVDCSSDLAVYKVVDTVVYDEPVEMTEDEAQEAATCGGEWYWQITDTRGRTSAIICANGV	hypothetical protein
OFADMICE_04189	20	-3.65714	0.0526316	-43.1417	-2.15709	-1.90626	-2.26374	-3.77924	FALSE	0	train	0	FALSE		smc__201039	2867006	Glycomyces sp. TRM65418	Secondary Metabolism Collaboratory	MYSWIWSKLPGGLPGKLAGSLALSAGVLALLWFVVFPAVRPHMPWSNVDPAGGVNVEQPEEGGPEETSTCTTGVDCPGTGFDPEDWETAESPSEE	hypothetical protein
OFADMICE_04200	15	-3.664	0	-12.4706	-0.831372	-0.737487	-0.878818	-3.19347	FALSE	0	train	0	FALSE		smc__201039	2867006	Glycomyces sp. TRM65418	Secondary Metabolism Collaboratory	MTSIEAETGATLRIAARVVLLDQHDTVLHIGGDSCLDGVVRWFIPGGGIDPDESLPQAAAREIAEETGLRLDPEALGPPVGHGVFAAFPHGRLLVQKNWYFFHRTDRFEPRIGSDIAYEQRLGFGWLPIEQCGASDGMVRPELLVDLVKRLRDGEVPGEPVNVGGSYSPRFGA	hypothetical protein
OFADMICE_04245	19	-3.78138	0	7.23163	0.380612	0.643955	0.411086	-1.46596	FALSE	0	train	0	FALSE		smc__201039	2867006	Glycomyces sp. TRM65418	Secondary Metabolism Collaboratory	MTLETLPQQFIDADKIFNLRDIGGWDAADGKKVRTGRVFRADSLGMATEADLDLLVNRLGIRHVIDLRRAEEWEIAGRFPEVDGVEFHHFELLHVKWERLAERDVRFSTSRKEVVRFLRERYSGMYEAGYRAVRDSLDVIASGEPVLFHCMAGKDRTGLVAAALLSVLGVDEEDIAADYALSNVGITRWRAWRDANLGKPPVESSLTTPAEAMLETIAEMKTRFGSMTGYVDATGFEQSAKLRELLLE	hypothetical protein
OFADMICE_04270	18	-4.04012	0	-20.8046	-1.15581	-0.962536	-1.16895	-1.96077	FALSE	0	eval	0	FALSE		smc__201039	2867006	Glycomyces sp. TRM65418	Secondary Metabolism Collaboratory	MTSSDWLFPLLLVVVFALMAESVRQLRRRWLLVKVEGVSMEPALHDGHEVLAKRTRRIAVGDVVVVAAPDPGLGWAEADRAPSVLRARRRSAPSGKRASRDPDSSAAPGRDDAPSPWWIKRVAAGPGEPMPGSGDPVPPGHYFLLSDNPAGEDSRRHGPCPAAAVFGTVIREF	hypothetical protein
OFADMICE_04291	17	-3.98533	0	-27.5309	-1.61947	-1.42966	-1.72713	-2.71155	FALSE	0	eval	0	FALSE		smc__201039	2867006	Glycomyces sp. TRM65418	Secondary Metabolism Collaboratory	MTRSLSVFKRLLVGEPFASGQRQPSLALSKRYAIPLLAVNPISSLAYAPEQIFLVLGIAGTAAYAYSVWTGLAVAAVMIAVIASYRYTVQAYPGGGGDYRVVAANYGPGAGRLAAAALVLDYILTVAVSVSAAVAALNVLLPGLNPWREWIAAAAIALLAAYNLRGLRVSGRFAAAVTVAFITGVVALLVVGFVRIGAGEDLTAPTADLELAEDPREWTSAALLVLCARAFAAGSVAVTGIETFTTRVRFFRPPRGRNAAAAITTVGGAAVVLFTGIVVLAYLVGAQSSADASGYLQHPLLAQLADTVFGASPAAMTPIMLGTAGVLLLAANTAFVGFPQLASVFAEDSLLPRQLHKRGDRLVYSNGILILAVAAAVLVVLFGGVTYDLMGLYIVGVFLSMVLANAAMVRHWRRVLDVERDAARRRRARRARGTAFIAAFACALVLGIVIVTDYQRGWIAVLIIGGCYVLMRFIAQHYTAVRDEIELPQGKPKLPSRSHAIVLASSVNLPLMRMLSYAKATRPDTITALTVNVDAAASRRLLAEWERRGITVPLTVVDSPYREITGPIVDYVKARLRDAPRDVVTVYLPEFVVGQGRQPGRVSRGYFNWSTSLLHNQTTKAIRRQLKYEPGVMVCIVPWILGESTEPPPLRRISK	Potassium transporter KimA
OFADMICE_04326	17	-4.15418	0	-6.06548	-0.379093	-0.0157515	-0.381503	-2.23526	FALSE	0	train	0	FALSE		smc__201039	2867006	Glycomyces sp. TRM65418	Secondary Metabolism Collaboratory	MRERRVGRSALPARLVAGAAGIAALVTAAPPVYAQDEESGVGNVLCNLNDPRLADPSGITAANDGDGWWIASGAENQDDTLSIMRVGEDCNVREDDEAWIGHLPIDPQALALDVNGFIWVGDTGGALDRDWITVNQIDPNDLTNFVIYRYVFPDAAEEVEAFLIPREGEKKPLFITMADGQANLFYPPGENQSQDTPMENVGTVTLAEGGSVTGAALNADGTKAALRTSNAVYEWTVADNDLIGALTGTEPVITPLADEGTAEGLTYGPDGAFHTLASGAGESGIGTITSYTPAAPAAEEPADGGADDGAAAEDEGPSLVDRILDLGFDTIVRILAAIAVLGMAVMIGGILVIRKYRKAQDEEDDSTEMGFAAEESVFGDERVFEDDPVDLGIEAGHPDPDLGQVARGAVYGAPRPEPSGNVYGAAKPEPGVYGGPARPEPSGNVYGAAAPARPEPGPATPPATGSVYGAPREEPQYGAFEGGGNGSVYDNAGPGQSFGPPRPVPPPPPPPPSPNSEHLPSGSVYRARPVTPPEPTGGNVYGGGAAKGSVYGAGNGERTPEPDDDGFWGPPESGPARGRGR	hypothetical protein
OFADMICE_04363	19	-3.49771	0	-24.8719	-1.30905	-1.05178	-1.33493	-2.47408	FALSE	0	train	0	FALSE		smc__201039	2867006	Glycomyces sp. TRM65418	Secondary Metabolism Collaboratory	MVEIPETGRQVLDADMMREWAARGIHTLTRHRRGVDELNVFPVADSDTATNMVATLQAAFQGGTPGLGLEALLDEAAGRALLSARGNSGVILAQMLRGLADVWNSDQIDAKDFAAGLRSATDAATAAVAVPTAGTILTVAEAAAEAAKKAAPFGLVSAARAAAEAAAKAVAATPGQLPALARAGVVDAGGLALTVILEALVETLTGSVSNGALDLLERHRVRAVSEVEEVPRETGSEVYGYEVQYLLEANASAAADLRHRLTALGDSVVIIGSRAAKAVTTFNVHVHVNDIGAAIEAGIERGRVHRVSVTRFDDTAGAHAAPQRREAPAPHPAAPDETPNRVVLAVTASARVRDFLEREGCRTVAAAPRPARDGDTDPVATALAEIRSAGARDAVVLAVGPEAARAAGAAVQTSRGDGFRVTVVPAASDMQALAAFAVHDPERHFDDDVIAMAEAVAACRTGELRRSGGAIAVVVSGETVADSDDAVAAARDLADRLCSAGAELLTLLPGAGSDPETVTALSDHVHEAWPLVEIQQLPAGDDEPLLLIGAE	putative protein
OFADMICE_04405	17	-4.2795	0	-36.028	-2.11929	-1.66656	-2.2872	-3.12913	FALSE	0	train	0	FALSE		smc__201039	2867006	Glycomyces sp. TRM65418	Secondary Metabolism Collaboratory	MQATPPPRFLRRTAAAAVLIAALAGCSAEPERSGGDGSAAADPTTAAAGELDGVEHFYGEYGDYVTVKTAVQNGETTIDELEHPFVMQQDHVDAAAGWDGENPVYEMTPPAGGHHLSAWQTCTGSVYPAPIVDGNAVHSMEHGAVWLTYDPELVDQAQIDALGLLIQGRDYSLMSPYPGQGVAVSLQSWGNRYQTDDPADATIEAYLDAYVLNERFNPEAMATCSGGVSTTVDDLQG	hypothetical protein
OFADMICE_04408	15	-3.694	0	-43.1105	-2.87403	-2.48605	-3.00618	-2.63273	FALSE	0	train	0	FALSE		smc__201039	2867006	Glycomyces sp. TRM65418	Secondary Metabolism Collaboratory	MSSNWGPGYGDPSHPTTGELPRVGDGRHTDELRTVQVDTVAEPPPQEHADSPYRSSEENAEPRGGAWSMPRTGPEHTDSFPEGSQPRFGGSQPRFGGGSQPRVGPLRGDDTTQFARVGDGVRGSVGPVSVQIDHVRVDNGVSGDTQLLSTAAFMRPQEEAPPAVQAPQPEPGTGSMPAMRHQIGPDWTQTPLRLLAAAAVATAVLAASAASLITIGNWINP	hypothetical protein
OFADMICE_04421	18	-4.32567	0	-34.4859	-1.91588	-1.71766	-2.03938	-1.751	FALSE	0	train	0	FALSE		smc__201039	2867006	Glycomyces sp. TRM65418	Secondary Metabolism Collaboratory	MARTGTEELRRRNRAALLEQLHRHGPQTRAELTEALGLNRSTIGALATDLAESGHLQETTGRSTGSAGRPSTLVECVPKAATVAAVEIRARSVRFALVGLGGEVLERTESGLDEDADPMDAVAVITGGTAAEAIEAVAAVPGLVDAGVVAHSTELGWAGRDASADLEAATGREWRVVDTATAAAVGEWSRGDAHESTKLLYLHGGRGLTAGLVIEGRAQRGGSIQLGHIVVKPGGLECACGLLGCLEAEMEAFAYTEDIEHATAAAGLGDAAARDRLRRAGQDLGRALGAVVTATGPDEILFGGWLRELYLSAAAPVRSALAETTLPHLRSKLRLRTPVLGEEGPLIGAAEAGFAAVIDRMR	Protein mlc
OFADMICE_04472	9	-1.45738	0	-1.90065	-0.211184	0.150029	-0.411377	-1.90164	FALSE	0	train	0	FALSE		smc__201039	2867006	Glycomyces sp. TRM65418	Secondary Metabolism Collaboratory	MTPPAHAAEVTVSERVRPQDLILFAITAVAVVATPWMLMSAGSEPVFYRDSRGVDTEAPAWMGVLVYLVPLLGWSGIKAFYLLKSPTAAVIGPDGVRLFDEGVGGLYLRHDEPNVNLPWDEVSRVVLWRRRRKWLGFIPVWESRVGVEKTTDWYGVTQREPSAKQRQSRETRPDGSPVRLGAMLYARSIRLGSHGARAIATATARFAPGVEVVDERFFGKPQVIEPEPKRGRKSY	hypothetical protein
OFADMICE_04523	65	-4.34585	0	-178.546	-2.83406	-2.03189	-2.97921	-3.30968	FALSE	0	train	0	FALSE		smc__201039	2867006	Glycomyces sp. TRM65418	Secondary Metabolism Collaboratory	MSDLHVVLGATGAVGSAVVTELHARGHEVRAVSRGAEGLGSLRADITTADGAAAACEGAAVVYQCAQPPYAQWATDFVGLTDTVLTAVEQAGARLVMADNLYMYGPVEGPMTEELPYAAAFPKGRARAQVAEMILSAHREGRVRATLGRASDYFGPGGMNTILGPNIFAAAAAGKTARWVGERDEPHTVAYLPDLAAGLVTLGEDPKADGYAWHLPVGPPVTGDEFLALVWGAAGGRPRSAGIGRAAQRFIGMFNPVVRELGETWYQRDRAWVVDDTAFRAAFGDQRVTPLEQAIAETVAWFKRKG	hypothetical protein
OFADMICE_04526	11	-4.4234	0	1.02352	0.0930471	0.177798	0.0502614	-5.48596	FALSE	0	train	0	FALSE		smc__201039	2867006	Glycomyces sp. TRM65418	Secondary Metabolism Collaboratory	MDIALLGVGHLGEAVLAGLLDSGLPPARIGATALPPERAAALADRYGVEVGTDNRSAVDHADVVLVAVPPVAVRPLLTAIGPVLAPGTVVVSLAAGVPLAALAERLPEGVTAVRAMTTAAARTRQAATAIAAPEDTDVTGIEDLFDRVGITITADESLMDLVTAVGGSGPAFLYYLADAMTGAAVDGGMEPTAARVLIDQMLLGACLQLQATHEPPAVLLDGIAAPGGATRAALDALDQAETAKAIKAAVAAAAERGGELT	Pyrroline-5-carboxylate reductase
OFADMICE_04555	8	-2.92829	0	6.71318	0.839147	1.44477	0.997872	-3.61721	FALSE	0	train	0	FALSE		smc__201039	2867006	Glycomyces sp. TRM65418	Secondary Metabolism Collaboratory	MSGRIYPCINGSSEYELYCDGCGASFQCHDDSFLSWPVLCSAAEAEGWAVDPHFDGEHECHMCAETTRSSRQQAIVAAAAALTDQ	hypothetical protein
OFADMICE_04580	9	-2.8312	0	20.4365	2.27072	2.55779	2.23408	-1.75662	FALSE	0	train	0	FALSE		smc__201039	2867006	Glycomyces sp. TRM65418	Secondary Metabolism Collaboratory	MEFGIDGYLCSIDFSSERAEKLRDRLTAYRGFGQRSAAATLGAPMAAKSAPNRGGKERNRAIRPWGEEHRLPVEVRGKLSDEVITKYDAAHTEPA	hypothetical protein
OFADMICE_04596	11	-3.80843	0	2.65245	0.241132	1.17004	0.0584911	-1.40067	FALSE	0	eval	0	FALSE		smc__201039	2867006	Glycomyces sp. TRM65418	Secondary Metabolism Collaboratory	MPEIDGARIDRLGTEIEREVGDILAEANEIIPVFRTLDQTLYTSVDVSLAVAYTLATSYMSSMVQGAAECFTGLNEDLTASVQAWSDADDAAAADLS	hypothetical protein
OFADMICE_04622	12	-3.0208	0.0833333	37.8974	3.15812	3.35424	3.11992	1.10899	FALSE	0	train	0	FALSE		smc__201039	2867006	Glycomyces sp. TRM65418	Secondary Metabolism Collaboratory	MQNLPVDLGGYKLMVTEAPEMKTRVDKETGQVVPAMGYDSDEPQFVVVLFAKAKEANANGRRSKGEEIKVTLPRDPGDGFEEGTLVELSGATVSPYEIKDGGQITMSGLSFKARTIVAVGG	hypothetical protein
OFAHPKNP_00004	30	-3.9396	0.117391	-30.881	-1.06486	0.950445	-1.73541	-2.2305	FALSE	0	train	0	FALSE		smc__232622	1952242	Microbacteriaceae bacterium UBA1613	Secondary Metabolism Collaboratory	MPDLDPAGLDLPTIAALAAEAANAHLLDQLHAAGFTGVRAAHGYLLQALVDERPSVGELAARLGVTQQAISKTVTELESLGIAHREADAHDSRVRRVALTARGEDLLETSRRIRSDLDARVAAELGDLAAAKRALAALLEAAGGVEAVRQRRVRPVDGEL	hypothetical protein
OFAHPKNP_00090	12	-3.6594	0	-21.4635	-1.78863	-1.53809	-1.83733	1.05698	FALSE	0	train	0	FALSE		smc__232622	1952242	Microbacteriaceae bacterium UBA1613	Secondary Metabolism Collaboratory	MTTITPSSPAIPAGWYRDPLGIPQLRWWNGMAWTNRIQEDRAEIQTWSIDYINDALDRRAGRHTAA	hypothetical protein
OFAHPKNP_00114	20	-3.89207	0.0555556	-10.919	-0.54595	0.315598	-0.298312	-3.03583	FALSE	0	train	0	FALSE		smc__232622	1952242	Microbacteriaceae bacterium UBA1613	Secondary Metabolism Collaboratory	MARSSNPRGSGEQLRAQLVAAASALLLDPQAVALPSLRAVARECSVSPAAVYLHFDSAQSLTAAVLDAQHDGFEAAIRARIPEDAPLRARLAAIATAYAEWGLAHPGAYQLLFESADRLDLPETDHQRWSLVDEAAQLIALETSAAPADANATAMRLWTMLHGLVSLRIHKPMLPWPPLQPELTELIARNL	hypothetical protein
OFAHPKNP_00124	11	-4.40543	0	27.1968	2.47244	2.6071	2.46189	-2.23715	FALSE	0	train	0	FALSE		smc__232622	1952242	Microbacteriaceae bacterium UBA1613	Secondary Metabolism Collaboratory	MRPSKIAVAAVAAATLTVLAGCSADTTTAEADDTFSYALITPGSAGDGGFIDSAVAGATLAESDFGVTGRVVEAESVAQQEGVIRSTVATQPDIILAPGLDPDSLLAVALENPDQLFGVPSDIFVSELPDNVQAYAINVHESSFLGGYIAGSMTTTKQVGAVLGIDNPGLNQFYFGYKQGVLAACPDCTVTPSYLNGEFGDPTVGQEAALALYQAGNDIIYAVAGLSGQGVFSAAEQEGTFAIGVDSNQDADAPGTVIVSVMKRVDMTTYNLIKSTLAGEFESGFVAASLADGVTGLSWGDGSTVFQDEGPADKAALVAGLMEEVAALEAQILAGEIAICDALNDPTSDACVALGVSS	hypothetical protein
OFAHPKNP_00214	32	-4.00175	0	-73.373	-2.36687	-2.01717	-2.44636	-2.83566	FALSE	0	train	0	FALSE		smc__232622	1952242	Microbacteriaceae bacterium UBA1613	Secondary Metabolism Collaboratory	MIRRALATLLAVALAVFLLIGSWPQLFGVHRTLIFAELTAMRGLMVAVALVAILFLIVVALLSQALRRVSALLALMLFGVVALNMAVLSTRGFGDPSFQEKAPADLTVFTWNTLGDAPGASVIADFALEHDVDILTLPETSREAADEIAALMGQAGVPMQVIVVALDELKSRSTALLVSETLGAYRIDESAGSTPYLPSVTAVPVDGSGPTIIAAHPVAPIPGYIEDWEPGLEWLAESCRGENVILAGDLNSTLDHYQGLADDGAALGACFDGAKETGNAGLGTWPSQLPELLGAPIDHVMATAEWEFVGFRVVGALDGLGSDHRAVLAQLRPVG	hypothetical protein
OFAHPKNP_00225	149	-4.20951	0	-669.675	-4.49446	-4.22345	-4.5611	-2.67491	FALSE	0	train	0	FALSE		smc__232622	1952242	Microbacteriaceae bacterium UBA1613	Secondary Metabolism Collaboratory	MSGITADRSRGTARSASNVLAAETIDELVSGLVPASGGRVEILAPFTGETLHLLPHNTAAEVERAAATARSAQRAWARTSPAHRRRVLLRAHDLLLARRELVLDAIQLETGKSRSQAFEELFNAAAATRYAAIAAPRVLASRRRRAGIPLVMQTRVSHRPKGLVGVVTPWNYPPSLTAMDIAPALAAGNAVLQKADDQGALSILATRGAFIDAGLPAELWAVVTGPGPEVGSALVAASDVVAFTGSTATGITVATQAAATLTPVSLELGGKNPVIVLDDVDVERVAVSVAHACFAAAGQLCVSAERVLVHRGIADRFIPALAEAVASVRLGSAFDYSVDVGSLTSAAQLERVRAHVDDAVARGAAVLAGGRPRPDLGPYFYEPTLLTGVTDQMACARDETFGPVASIVIVEDDDAAIATANDTRFGLNASVFSGSVRRARRLAERLQAGTININEGYRATFSAVAAPSGGVKLSGLGRRNGPDGILRYTDTVQIARATGIIRLPRTGAEHARLAGVMLLGLRALRTIRRG	Putative succinate-semialdehyde dehydrogenase [NADP(+)] 2
OFAHPKNP_00291	9	-3.20878	0	-4.11743	-0.457493	-0.322504	-0.461049	-1.15649	FALSE	0	train	0	FALSE		smc__232622	1952242	Microbacteriaceae bacterium UBA1613	Secondary Metabolism Collaboratory	MSKYPTHDEQGRPIVAELGRAETPEETAARKAAATARHRGNRSVFSLIFALLASFGIVAFLVLVVVRPDAGPTQQPVDYLAAADDAQPAVDEPLIAPVVPAEWYSNRARLATDTADDVVRWEIGFVTAEAQYLAITQGIAANPSWVAEQVVDAAAGPTVRLGGLDWISYDRRDVDDPGNVEFALVTEIDGSTVVISGTADDTEFAILAEAIGKEVLP	hypothetical protein
OFAHPKNP_00307	440	-4.18921	0.00714286	-2196.66	-5.00378	-4.68971	-5.02031	-2.49216	FALSE	0	train	0	FALSE		smc__232622	1952242	Microbacteriaceae bacterium UBA1613	Secondary Metabolism Collaboratory	MILQVFGNTIWVSGLTAVIGAVLGAVTSYALIGANPTGLLRTMVDSASSVLAQFGGIMLAFAFIATMGASSLLTVTLREQFDIDIYADGVWLYETPGLILPYIYFQVPLMIIVFLPALEALRPQWTEANATLGGTRADYWMRIGFPVLAPSFIGSLLLLFANAFSSYATAAALISQGSQIVPLQIRAALTSETVLGRANLAGSLALGMVIVMVVVMSLYALLERRATRWQR	hypothetical protein
OFAHPKNP_00321	11	-3.9711	0	4.81101	0.437365	0.723375	0.388607	-1.64871	FALSE	0	train	0	FALSE		smc__232622	1952242	Microbacteriaceae bacterium UBA1613	Secondary Metabolism Collaboratory	MDEAELDPRQRRTRAALAAAVLALAAERGIDALSVTEITARAGVHRSTFYQHASSPLDLVKSTLARELDALRDRYLVDLPREETESALRSVTIGVLEHVERHAAIYARLDTDAGATLHSFLGAHFAESARILIEQSSVRVPEPPAGVSPAMARAAVRRYIADGFVGAIAAWLHESAPRDAVAFAEFLVVLTPSWWAHPGGDGSTSPDLEE	hypothetical protein
OFAHPKNP_00485	11	-3.23175	0	-28.2066	-2.56424	-2.19993	-2.66412	-1.43506	FALSE	0	train	0	FALSE		smc__232622	1952242	Microbacteriaceae bacterium UBA1613	Secondary Metabolism Collaboratory	MSTTLSPASGRHRQSRRSPWISLIASLSVIAVAAIVIAPWDAQRRQAIADQITVWTNPPSAEIEAIADATLLTEDARRVFFASLPTIESAETFNEHCSIEGSTVLGCYAAERIYVFDVTDERLAGTVEVTAVHELMHALYDRLSRSERERIDALVAAAVAEIPETDPVRDVLATYAESQLADEWHARLATEFADLGPELEEHYAQYFEDRQLIVDLNVRSRAALTELEVQIDDLVAQIDELGAGLEVRGDQYEQQLAALNAEIEDFNRRADDGEFESQEQFNSERAALLARSDALEADRVALNADTERYNALVAELNALDTRYTDLYSQLDSTQAPPSVED	hypothetical protein
OFAHPKNP_00514	106	-1.0606	0	-498.789	-4.79604	-4.08695	-5.02226	-2.79635	FALSE	0	train	0	FALSE		smc__232622	1952242	Microbacteriaceae bacterium UBA1613	Secondary Metabolism Collaboratory	MPRWSPAREGALEALAAEILTHYAKGRVAVAVDGAEGSGSREFATDLAAVLVRRGHAAEVAHVDDFQRPRAERGEATPEGRYRDAFDYSVLRRVLIDPFRLGGSAAFVLAAFDADADQPLEPTWTTAPASTILLVEGEYLLRSDLRSIWNFSIWLDGQGEPLAKYVADAEPRTRASAIVDNSDPESPRRVFADSC	hypothetical protein
OFAHPKNP_00595	19	-4.20367	0	4.65228	0.244857	1.22461	-0.10576	-0.608762	FALSE	0	train	0	FALSE		smc__232622	1952242	Microbacteriaceae bacterium UBA1613	Secondary Metabolism Collaboratory	MPVRLKPTLAVALIATLALAGCTAADTTETATDSAVVESDTTTTTTDFAASNGDCEAMAATFRDVESANPDSPDPELTATCDGDVLSVTSNAIPDYLYIATTPEELQASTVALKLAVSPTVADVPGEVPALGTIGIAVNGVPIYGPTENTGGDVLSLRGALSECGSHSSPVEFHLHLFGWDDDVDCLYSAEEVESGDSILVGWSADGYPIMSGYVCADEECTEMVQLESSWQLTDDSLFASDTWSAHTYVEGSGDLDQCNGRVDADGQYRYYTTTTFPYFMGCYYGEVSDDAIAGGGGAGPGGRP	hypothetical protein
OFAHPKNP_00737	46	-2.42821	0	-199.21	-4.33064	-3.92932	-4.48996	-0.298191	FALSE	0	train	0	FALSE		smc__232622	1952242	Microbacteriaceae bacterium UBA1613	Secondary Metabolism Collaboratory	MNSASSDPHAQSAYQVRFDWGRSGADAIGRDVEAIVWVDELGAAPIPDLPLGPAVVAAGLDSAGSLAAWALDRQESLGGRFRIAVVAAGATRADGGERFAVEDLLAAGAVIDALAEVGIDHNSPEAAAAAAAYTGLRRATRHLLSASASAREGQAPTALGSEVVVARE	hypothetical protein
OFAHPKNP_00747	9	-3.55271	0	6.49149	0.721277	1.15348	0.847973	0.644044	FALSE	0	train	0	FALSE		smc__232622	1952242	Microbacteriaceae bacterium UBA1613	Secondary Metabolism Collaboratory	MRSNAADLVIDSVVKSYPGRSGRAPALSDVSVSVPAGTTLGVLGPSGCGKSTLLRLISGIESPDAGRILLGGTELSRPGFALDADRRGVNMVFQNYALWPHLRVRDIIGYGLTHGRHRVDRAAREARVAELVELLQLGGLQDRRPAEISGGQQQRVAIARALATQPSLLLFDEPLSNLDVQLRATMRTELASLLGRLNTTVVYVTHDVTEALALADRILVLDQGRAVQLDTARAVFSRPATPWVAAMAGFSSRLVPQVVRHDESTAHATFGGESLRGQACGEGPDGEPHVFIHPDAVTLAEGLHAVEEGTVSGVVQSCVYEGRGYRVTVHVADAGQVTVMSPRALEVATTVALAIDPEGVLVFGRAA	Spermidine/putrescine import ATP-binding protein PotA
OFAHPKNP_00825	17	-4.287	0	-35.3632	-2.08019	-1.20686	-2.2941	-0.0954321	FALSE	0	train	0	FALSE		smc__232622	1952242	Microbacteriaceae bacterium UBA1613	Secondary Metabolism Collaboratory	MGSHPGRGAVGASRIAHRRAARPRTAALLLALALIPAIGVAAPAFDTASAAVLVDYPSWDDVQAAKADEAAAKAEITRIQALLADLEDEVAATQKIAEEKGAIYAEAQSAYDEQAYIAQQLQEQADAAQEEADDAKRTAAQLIANLSRGAAGTDLTATLFAQSDKADALLYNLSAQQKFSSTNQQLYTRAVQLQNNAQSLTDQAAVAQELLDELRAIAEAAFEEAQEAAIAAQEAYDAQAENKARLEAQLEVLTTKREVTEADYRAGVEARAAASGGVVNAQGWANPTSGYISSPFGMRYHPIYHVWKLHSGTDIAGGGYNAPIYAAADGRVVYAGYYSDLGYYIKIDHGGGIVTGYAHINTGGMLVSVGEIVIAGQQIAKAGSTGGSTGPHLHFMVYQNGVLTNPVTFMQDRGVTLG	hypothetical protein
OFAHPKNP_00834	7	0.587961	0.166667	12.5556	1.79366	2.08478	1.9205	1.71713	FALSE	0	train	0	FALSE		smc__232622	1952242	Microbacteriaceae bacterium UBA1613	Secondary Metabolism Collaboratory	MQSVIDSGPVATIAELLVLWQQPSSRAMLPVAILSFDGELYRFRYVDGAAELDGFRPLLGLHDFDREYESDELFPLFRERVLDPARSDYQRVVDELDLDPAHATPWEQLIRTGGTSEGDTIQVTPFPRATETGWECVFLAAGLRYFQQKSVRTARGSTPIYTAAEFEDVLASLVPGDHLEVIPELGNDYNPSAQLLFHEEKVVAYLPDWLARLCAPWANGGNALVGKTIRVNEAGAGWHLRLMAVVSAEEPFAEVDTRLRDGEALKY	hypothetical protein
OFAHPKNP_00838	19	-3.83355	0	-36.1007	-1.90004	-1.41288	-1.88102	-2.12224	FALSE	0	train	0	FALSE		smc__232622	1952242	Microbacteriaceae bacterium UBA1613	Secondary Metabolism Collaboratory	MGRSTKQQSLETAAAILTHARERFAASSFAAVSLEEIARAAGVTRGAVYHHFGSSEGLFARVHEQAQADLAAAIAHETAEVDDPERSLRSGSRVFLRTVVGPNLRQIVLVDGPAVLGWARWRDADAQNSGAHLTEVLEELHDAGRLQSRDPEATSALLSGAMNELALWVAHHPAPADALERALAAIELAIDGEVVPPPARTAPTN	Transposon Tn10 TetC protein
OFAHPKNP_00884	512	-4.04944	0.00637777	-2309.93	-4.54711	-4.2337	-4.62852	-2.42179	FALSE	0	train	0	FALSE		smc__232622	1952242	Microbacteriaceae bacterium UBA1613	Secondary Metabolism Collaboratory	MTPKKLFRIVAIAEAITWTLLITGLILRATADLAIAVTIGGGIHGFVFLTYAGISLLVGIDRRWKPGLVALAVVSAIVPYATIPVDVWLDRRGKLDGAWRTEPDATGDRTFLDGLVRWFVRRPVVLVMIFVVVLVAIFTILLVIGPPGGSH	hypothetical protein
OFAHPKNP_00902	37	-4.27364	0	-69.8185	-1.88699	-0.286046	-2.28905	-2.25406	FALSE	0	train	0	FALSE		smc__232622	1952242	Microbacteriaceae bacterium UBA1613	Secondary Metabolism Collaboratory	MTALPSPALVIDRARMTANIDRMSRAMRDAGVALRPHFKTSKMIEVARLQSEAGAVGFTCATPEEVDVLLTAGFADLFWAHGPVGAKATLAAEFNRRGRVAIGVDSVELAEPVSREAARLGVTVPVRLEIDTGLGRTGIRASDAVVVAAALADLPNLEFEGVYTHEGQLAGVSGDRAAIRAAGVSAAEALVAVAEDIRASGLPVSVVSVGSTPGWDSAPTVAGVTEARPGTYVFSDANQLRLESTTLDQCALTVRASVVSVQRPGAVIIDAGLKAMSADGSNRGSTFGLLLTPEFELDDTVEFPTAYEEHGTLVGRGIADLRVGDTVALLPNHACGVVNMWGTVHVLDEDGAVQTWHPVGRH	D-threo-3-hydroxyaspartate dehydratase
OFAHPKNP_00904	7	-4.2436	0	12.9508	1.85012	2.22421	2.11684	-0.855223	FALSE	0	train	0	FALSE		smc__232622	1952242	Microbacteriaceae bacterium UBA1613	Secondary Metabolism Collaboratory	MTGRAVVVVGAGVIGTRQLHAVLHAGDRVVAVVDGDLDRATALAAESGASAFTSLPAAVAAVGADAVIIATPSASHLRLALDAVQLGCDVLVEKPHRVPGEDAGALATALERTGRHFAVGMTTRHWPGVRALAAALAAGEFGELLSYTDTMHFQLGPDDLPGWYFNRAVSGGGVLLTNGVHAIDRARALLGEPLELLHARLRTVFPEHETEDSAELVLTTDSGAPVLLSMLWSPVAATGAGVAVTGTRGFGRVAMDGSWSIRTDAGERSGPAIDADEPFAAQWLSFRDAEPGFGLGDLEPTLQMIENCYREVAA	1,5-anhydro-D-fructose reductase
OFAHPKNP_00934	34	-3.64531	0.0263158	-13.8376	-0.41932	0.304243	-0.669138	-2.3432	FALSE	0	test	0	FALSE		smc__232622	1952242	Microbacteriaceae bacterium UBA1613	Secondary Metabolism Collaboratory	MLGVIGTAIADARAAAGLSMRELARRAKISQPFLSQVERGRTVPSLLTLYRIAGALEISPSSLMPAIGGESETLVVRADEGARLPVSDRAEAAVGRLLAAGPAHRLEVVEYRIRPGEDLGGWFESTGEMTVYVVDGALDVEIEQVGEWTLTAGDAITHPADRSHRWRPGPDGATVLLALAREIGTAQPGRRSVEG	hypothetical protein
OFAHPKNP_00947	2388	-4.03884	0.00739524	-12254.3	-5.16405	-4.57434	-5.29937	-1.56642	FALSE	0	eval	0	FALSE		smc__232622	1952242	Microbacteriaceae bacterium UBA1613	Secondary Metabolism Collaboratory	MSPHPETFGPVENELVVLLDEQGTAIGTADKASVHDEQTPLHLAFSCHVSDRSGRVLVTRRALGKKTWPGVWTNSFCGHPGPGEDLVEAIRRRARQELGLRLGEITVALPDFRYRAVDASGIVENEICPVYTAVADADPVPAADEVAEWAWVDPAELRAAVAATPFAFSPWLGWQLAAWPAERVE	Isopentenyl-diphosphate Delta-isomerase
OFAHPKNP_00972	780	-3.35882	0.00426065	-2294.38	-2.94151	-2.57783	-2.9885	-2.02937	FALSE	0	train	0	FALSE		smc__232622	1952242	Microbacteriaceae bacterium UBA1613	Secondary Metabolism Collaboratory	MSYDRASGAAAVFRICFVCTGNICRSPMAEAIFRSLIARHGFERTLAVSSAATGDWHVGERADERTLAALEARGYDGTAHRARQFDPAEFAAVDLVIAFDRGQERILRQWATTDHDRGKVQLLMSFDPESHGPVDVPDPYYSDAALFDSVLAMIERASYSLFRQLEPGIRQGA	putative low molecular weight protein-tyrosine-phosphatase
OFAHPKNP_01099	19	-4.47133	0	-23.1752	-1.21975	-0.796358	-1.28827	-1.60535	FALSE	0	train	0	FALSE		smc__232622	1952242	Microbacteriaceae bacterium UBA1613	Secondary Metabolism Collaboratory	MNAIRRAFDSDVFLGIVRYRVAIILVATIAISASLVPGILEFRALSLSLDRVGTAALVAVGVTLVLIAGKLDLSGGAILALSGITAIGLQAELGQIPAAIVGVGVGIAAGIVNGYLVVVLRINSLVATLASMLFFRALCHFITESRPVSGLDPLFGLAVSRPIEGTFTLRAIVFVLALVLLHLWLTRAVAGRNLFAVGSNPVSAEASGIRSNAYVFGTFVFAGTMAGVAGVIQSLSVNTGSPVFGESTSLLAIAAVVIGGTRLEGGRGSALGTLGGLLVIAVLTTAMEFSNVPAYIQNIVTGVILLLLILLDRFVSGKRSRDLSLRALLHAVRGSRHTTENERTLAS	Ribose import permease protein RbsC
OFAHPKNP_01119	62	-3.46457	0	-44.0566	-0.734277	1.02035	-1.01002	-2.04233	FALSE	0	train	0	FALSE		smc__232622	1952242	Microbacteriaceae bacterium UBA1613	Secondary Metabolism Collaboratory	MSPQEELAEDFAQHYVRLGMTTTAARVLGHLLVEPSGRADAPSLAAALGVAKSSMSVALATLETLGLVVRSRPPRERRDSYALGDDAFEKAFASKLPALSSFAALADRGLELAEPDSSSAQRLERMRAFYAFMLREFPKLLDQWQRESVGGQT	hypothetical protein
OFAHPKNP_01374	13	-4.465	0	-6.97786	-0.536758	-0.0956173	-0.71666	-1.42831	FALSE	0	train	0	FALSE		smc__232622	1952242	Microbacteriaceae bacterium UBA1613	Secondary Metabolism Collaboratory	MTHRTSSRLRRAGLAAAAVVSATALLAGCATATDDDAELTSLSYQTSWIPMVQFGGTYVAAEEGYFEAEGVDLEILPGGPEVDGMALLESGAADIAVTNTDFVARANAAGADLVIVAAGFQKSPLALLSLDSNPVTEPDDIAGARIGVPLGDTATHDAFVDVNGIDVSATEIVPIGFDVSPLLSGEVDAQYVFYTEQPIAVEDAGLVPETMLLADYNLNIYAQVYVVTRDTLETKRDAIIGFLTAEIKGWQDFVADPTLAVELAVNEYGADTGLTIEAQTKQAIRQYDILITPVTEANGLLWMGAEDIASNVETVHALGIEMDDSVFDTSLLEEIYEGASTIE	hypothetical protein
OFAHPKNP_01378	4	0.992	0	0.863089	0.215772	0.333207	0.269897	-1.78049	FALSE	0	train	0	FALSE		smc__232622	1952242	Microbacteriaceae bacterium UBA1613	Secondary Metabolism Collaboratory	MEITAILTTSAAVTGVAEAIGMLDRAAAVAPSSAVTSAAAPAAAASADRLAFESMLTASAPTAGVPTAAGGGSDSPWIGSPDPFIGPRAVVGVGQTTSIANLRGVALLSQLSVLPKAELELFVAENPTVIAEMLAAPPRASEVVLWWESTAEAERATLIDVAPELVGGLDGIEYAARDTANRAQLAAAVDEIETRLAEQPGRAEAAELETRLHMLEQIVAALEPGDSGLPRTLILLDTADDGRAAIGIGSLESADYVSYLVPGMFFGVDAQLVAWTEMADALAVEQNEWLSRLAGSGSTAAEGSVDAFVEGASAGQEAATISWIGYRTPSLLNVASMDLAREGRDTLTSALQGFDALRPSGAFVSVFAHSYGSTAALLALEENDVTVDALALLGSPGSPAKTVSELHVRNANVWVGVAPWDPIPSTGVFGSQPASEAYGANHFAVDGAIDPITGEALGSAFSHNDYFTPGGESFRNLALIGIDRTDLVIPAGSDGTEYAFGKQVGSL	hypothetical protein
OFAHPKNP_01411	20	-4.33518	0	-4.04272	-0.202136	0.29194	-0.0629225	-1.26967	FALSE	0	train	0	FALSE		smc__232622	1952242	Microbacteriaceae bacterium UBA1613	Secondary Metabolism Collaboratory	MRITRTRGVVVAGVAISSLALAGCATEATPAEETSELTIGSIDLAAAGCPADIKIATDWFPEAEHGHLYELVGDDPTFEANSEYSVTGPLVASGEYTGVDITIVSGGSARPDYLQPDGMLYAEDDIFAGYVGSDEAVVHSGSYPTVGVFAPLEKDPQMIMWDPETLPEIETIADLGEADVPVRVFPGGYYIDYFVSTGVLSADQIDSTYDGAPDVFVGAGGTIAQQGFASAEPYIYENEIAAWGKPVAFELINDAGYPKYPAVVSVKPETITEYADCLTALVPVLQQAAVDYYADPVETNALILDAVEAYNSFWVYSAETAEFSVAAQLELGLAGNGHDDIVGNIDPERLQSLIDIATEMYGADEEKGIVTDLTADVIFDDSFIDPSIGF	hypothetical protein
OFAHPKNP_01454	7	-0.5548	0	-1.02926	-0.147037	0.743885	-0.502903	0.510883	FALSE	0	train	0	FALSE		smc__232622	1952242	Microbacteriaceae bacterium UBA1613	Secondary Metabolism Collaboratory	MCASYGLQVTADELHDDFGTLDERGSAPALAEWLQQHAEKPVKPTGVHALNLNPIVREREREGERRRTIDLAWWKLWVGGEPAKFPAINARVEKLLSSGAWSGPTKSRRALVPVTSYLEKGRSFELPEGLFALAAIYNVTQRPDDTWMVSYAIVTRPAAPNVTEIHDRMPLIVRPELYDEWLDPTRVGDQGLIDEVLAASDDPSRRLEVV	hypothetical protein
OFAHPKNP_01590	25	-4.17426	0.181818	-29.7994	-1.19198	-0.483513	-1.22755	1.89645	FALSE	0	eval	0	FALSE		smc__232622	1952242	Microbacteriaceae bacterium UBA1613	Secondary Metabolism Collaboratory	MNESQHQVIYQQVVRAPSNGPAIAGMVLGIVAIVIGIGSPIPIIGLISAFFAFAPALLAAIFGHVGLSKARTMGGVGRGQATAGLTLGYLTLAIIVLTTAFWIVAIPASSSYTPS	hypothetical protein
OFAHPKNP_01629	13	-4.08462	0	-20.7979	-1.59984	-1.42093	-1.65093	-0.659041	FALSE	0	test	0	FALSE		smc__232622	1952242	Microbacteriaceae bacterium UBA1613	Secondary Metabolism Collaboratory	MRYVLIGGLALFAVMVFSIVDILAIDRSRVRHLPKVVWVVLVIFLSAIGSALWFTLGRERLNGGRGPSSTAGPALGPDDDPEFLRRIAHDQEREERIRKLEEKLAELDDDNPKD	hypothetical protein
OFAHPKNP_01706	362	-4.25919	0.000544662	-1513.24	-4.23877	-3.42263	-4.46149	-1.81867	FALSE	0	eval	0	FALSE		smc__232622	1952242	Microbacteriaceae bacterium UBA1613	Secondary Metabolism Collaboratory	MSVSLVLLVVMAVLYACGVYLLLERSMTRVLFGFLLVGNATNLLILIVAGRPGAAPIYDEESTEAISDPLPQALILTAIVITFAVSAFLLALIYRSWLLSRADTLSDDADDLAMRAGTALTAGEQTEYSDDVATEASEFGEGGGEPETPPSTETEVAR	hypothetical protein
OFAHPKNP_01712	21	-3.50146	0	8.1622	0.388676	1.12582	0.67779	0.821515	FALSE	0	train	0	FALSE		smc__232622	1952242	Microbacteriaceae bacterium UBA1613	Secondary Metabolism Collaboratory	MATFFRPHYVARVQRHTPRTRFRLPLLLAPVAAVLGLAMIIVNAPPAPATDAQLIAAYNDRWGQSLTVPSTVETPEIVRDSYDATPGIETLKASGTNYDWATMVLLFADFPVTEDSVTVITRWMRQENYVDNWWLRNNPLNNGWGAEGGTFLGGNPDLVDAAQDVANALTTYAGYAGMRAAFERGASAAEIENEIWFGPWATGHYNDGAHWSYVEVPVVTAPASAWG	hypothetical protein
OFAHPKNP_01884	1670	-4.2519	0.00243013	-9043.26	-5.43465	-5.19134	-5.49094	-2.79191	FALSE	0	train	0	FALSE		smc__232622	1952242	Microbacteriaceae bacterium UBA1613	Secondary Metabolism Collaboratory	MSTMMMPGMLAGAVPFAARGDFWGSVWEKFGVFAIGLTAFAAVVGLVLFLADRAPKRGRDFLQLLAFVAPALILLGVGLVYPAVRTTYLAFTNRTGEFIGIDNFVWMFTQPDILTTLGNTLLWVALVPTVSTAVGLAYAVFIDKSRGEKVLKSLVFMPMAISFVGAGIIWRFVYEYRATGFEQIGLLNQVLVWLGLEPQQFLINSPWNNLFLIVVMVWIQTGFAMVLLSAAIKGVPIERLEAARLDGANAWQQFTNVTVPEIRGSLVVVVTTITIATLKVFDIVRTMTGGNFDTSVIANEMYTQAFNRGEFGQGSALALVLFIMVLPIVIYNVRVMRKQKEIR	Melibiose/raffinose/stachyose import permease protein MelD
OFAHPKNP_01933	7	-3.757	0	10.513	1.50186	2.14186	1.38225	-1.612	FALSE	0	train	0	FALSE		smc__232622	1952242	Microbacteriaceae bacterium UBA1613	Secondary Metabolism Collaboratory	MRALSRLVTALPRALDADLMRDQQISLTDYFALTYLAEADDDRLRMGELADALCMTEGGATRTVKRLEAEGYVERRRSTVDRRGFDVVLTDVGRERLQKAWPSHLASARSRVLDAIDPADIARITEVIRQITPEYKQPLAPPASDRG	hypothetical protein
OFAHPKNP_01934	8	-4.311	0	13.9348	1.74185	2.11942	1.76887	-1.03499	FALSE	0	train	0	FALSE		smc__232622	1952242	Microbacteriaceae bacterium UBA1613	Secondary Metabolism Collaboratory	MQATSIRNAVVSGAASGLGEDISAALVAEGYRVFGTTLDEESAGDRDGIVLSKVDVSDPAAVRAWAADVAAATGGSVDLLISNAGILTPGPLEVIPFEDIVHEFEVNTFGPLHLVNAFLPQLREAQGRIVQISSISAVYPVPFNAPSAASKAAAEALLIAYRAELSGMGIDVTIIQAGSMLTGGPAKSAAALSAVAEAFTPEQRALYGESFARFTARFNGVQGLGMPSADAARQVVAIAQQQPAPSAAPLGDDAAAVLESVRTSTPEQLDASRLAFI	hypothetical protein
OFAHPKNP_01947	50	-4.22244	0	-33.5862	-0.671724	0.315743	-0.844404	-1.68662	FALSE	0	test	0	FALSE		smc__232622	1952242	Microbacteriaceae bacterium UBA1613	Secondary Metabolism Collaboratory	MASTRSARVALVLTVATALSLSACAAPSVTPPESWDPVPAAPASDPLASYAEARLESMTLREKVASMVMIHVAGLDASALRAQLERTDAAGLIYMGDNVPSSVPRLAETTASLSVDPGFPVLVAIDQEGGIVRRLPGDDAAAPSQLRDQPPAAAEQAFAERAQLVASAGVSINFGIVADVTANRAAFIHPRVLGDTAEQAAPRVAAAVTGERGIVLSTLKHFPGHGAVAGDSHSSLPATSMSESAWRRTQAPPFIAGIEAGAELVMFGHVRYTSIDHEPATLSPAWHRVLRDELGFDGIIVTDDMAMLQNSGVPEYADPIRNAVAAVAAGNDLLLYVGPIDVDAVADAVAEAVERGEIAESSIDESALRLIELRRALSGRTGPFITCDSDCRELVS	hypothetical protein
OFAHPKNP_01951	97	-3.9655	0	-307.037	-3.16533	-2.82943	-3.19972	-2.03907	FALSE	0	train	0	FALSE		smc__232622	1952242	Microbacteriaceae bacterium UBA1613	Secondary Metabolism Collaboratory	MSHIKLSDHQVDPAALIRNEPVQARSTARLAALLDAAAEVIDEIGYERLTTAMVADRAGASIGTVYRYFPDRIAVLQSLAARNAERMNERVMAAVRDEQHDDWFAALSAGVAVLVDAYRTEPGFASLRLGDVLDLRPATGASANAALASHMYDALVQRFELPGSDAARLAFEAASAAGDALVARAFTRDPEGDEQFIAHAHDIFVALMSPYFAVPANVSR	hypothetical protein
OFAHPKNP_02038	147	-4.23381	0.0277778	-267.017	-1.81644	-0.598298	-1.91275	-0.875248	FALSE	0	train	0	FALSE		smc__232622	1952242	Microbacteriaceae bacterium UBA1613	Secondary Metabolism Collaboratory	MSSPVAGFRPLLAASLKRDARNFAPWIALISVLPASSIALYIWIFPEDSAREELSVAVGLNPALALIFGTAGDLLTDEGFTAWRSLALGCFFASLMAIFIVVRNSRASEDSGQAELFASGVMGREARLAAAVGLAAIASVGVGLVSFLATIAFGADPAAIVVLSLTYTASGWMFAGVAAIAAEVASEARAANALAVTVLGALFIARGFFEASGAPGWTDWATPIGWMQQTDPAADRNYAPFLLALAFTLVTLAIAFAVHARRDFGAGLIPPRPGPTRGRLTSNVWGLAVRLNLGSIVSWWIAFVALGLVFGYLSISIADLIETDATVARLLAVGAASEDDLVFRFMTTLLALAGIIAAVSGVGVVMRGYADEVAGRVDPILAGAVSRPRYQASTAVVAFLTSGIAFLIGVVVIGVVSAGLTEQLEAGEVLRQGLVTLPAMWVLVALAHAVVGAEPSRRIAGWMGTVAAFGLTILGPIFNLWDWILGISPFYHVPIVTSADADFTGWWIVVGVLALLTTVGFVGFRRRDLA	Multidrug efflux system permease protein
OFAHPKNP_02048	16	-4.3374	0.0227273	-8.93257	-0.558286	-0.11808	-0.576834	-0.255357	FALSE	0	train	0	FALSE		smc__232622	1952242	Microbacteriaceae bacterium UBA1613	Secondary Metabolism Collaboratory	MRTNKFTLTAATSTLLISGLLLAGCTAVAAETATDTAVTSTVSSLEAGLAAAEVLEQNANATTVNDDEWSMTGAVTITLAGSTASADGDGVTIDGSTVTVTAAGTYVLSGELDGQVVIAAGDEDVVALVLDGAAITSSTTAAISVETADDVVVSLTGDSTLVSTGDDEEANATLHSDSDLTITGDGSLTVTSAANDGITSTDDLVVLSGTIAVTAFDDGLRGKDSLSIEGGDITVDAGGDALKSDNEEEADRGYVLITGGALDLTAGDDGIQAQTDLVITGGTTALGAADDGLKAEAYLVVSGGDTTVTGSYEGVESYYITVEGGTLDVTASDDGMNATSGTSTTTDIGGVVEEDDGALILITGGEITVNAAGDGLDSNGSTLITGGVSTVFGAETDREGALDANGTITVDGGIVIAVGMPGMAETPEDSSAQGWFTATLDQTYGAGQTVQVLDSSGTVIASFESVKTFQSVVLSDAALEDGATYTVTVDGQTAATVTEGVAAAGTTQGGAVQGDRPGRP	hypothetical protein
OFAHPKNP_02092	39	-4.07257	0	-70.4296	-1.80589	-0.35266	-2.03113	-2.50804	FALSE	0	eval	0	FALSE		smc__232622	1952242	Microbacteriaceae bacterium UBA1613	Secondary Metabolism Collaboratory	MEQESASGTQAAERLLAVLEIVGSSDDGAEVASIASALGLSLSTTYRLVGVLQKQGYLLKRHHEPRYVLGRTVALLGLAVNRQVLATPEVRTLLEAARDELRAPVYLTAFHADEIVVAHIADSPAHPRIGQLHVGFADSAHVTAFGKLMLAAKSREELDRHLEERSLRAITGRSTTDAAALREQLDTVRHERIAVEVEEYMPRLACIAAPVRSAHGHTIGAVSVSVTADDFTSRADALERVVRRTAWTVSSRLS	HTH-type transcriptional repressor AllR
OFAHPKNP_02145	27	-3.6305	0	-14.6976	-0.524913	0.0426593	-0.650067	-2.53565	FALSE	0	train	0	FALSE		smc__232622	1952242	Microbacteriaceae bacterium UBA1613	Secondary Metabolism Collaboratory	MTSSSLPASEGPRAFAAVDLGASSGRVVLGTYRDGALDMTEVHRFRNGPVEGDGGLEWDVATLFDETIAGLRRAVALLAERGERLHGIGIDSWGVDYGLIDPERGFTGRVKNYLGADPAEPERAAEHVSPSRAYEITGVLTQHINTAYQLRTDARNAAAPDGSTVLLTSDLWVYLLTGVQEAEYTIASTTQLLDPESRTWSEELRRAWGLEGFRFPKLAATGACAGATTAEITERIGAAEPVPVFHVAQHDTASALAFAVPGSGELLVSSGSWSLVGVTLETPLRSAEAREAGFTNELGVGGSTLLVRNLPGMLILTGCVRVWSEHDGAPLDVIDLVTRAAADQAPASRFDVADPRLLSTDDPVGVITELCREAGSPEPATRLEVVASIIESLAAAYADSVAACAALSGGPITSIRIVGGGSRNAALCRRTAELAGLPVTAGPAEASALGNLAVQLVADGAVADIAAAYAASERSLAEVQRYAPTRLPA	Rhamnulokinase
OFAHPKNP_02158	453	-4.56418	0.0155763	-1802.08	-3.99575	-3.21688	-4.13462	-2.03453	FALSE	0	test	0	FALSE		smc__232622	1952242	Microbacteriaceae bacterium UBA1613	Secondary Metabolism Collaboratory	MNTTPTRRPAALLALAAAAALVLAGCAPTADAEPAAVAPTTAAENVTIADAWVKAADEGMTAAFGELTNTGDTEVSVLASTSAAATMTELHETVDDGSGSMSMQEKEGGFVLPAGGTLVLEPGGNHLMLMGLTAPLVAGDEIEITLSFSDGSEFTFAAPAKDFSGANETYVGEED	hypothetical protein
OFAHPKNP_02164	7	-4.3848	0	-1.44837	-0.20691	0.528941	-0.0723937	-2.22553	FALSE	0	train	0	FALSE		smc__232622	1952242	Microbacteriaceae bacterium UBA1613	Secondary Metabolism Collaboratory	MSATVRWGVLGVAGITEAMVPALLAAEGAELIGIASRRRAKAEAAAERYGVEAFGDYDALLADPRIDAVYLPVPNAQHAHWAERVIRAGKHLLCEKPFTVTEAEARHLAALADEHRVLVAEAFMYAHHPRIAAVRDLISSGRIGTVRALHTVFTFDASDELDHSGFQGAPGSGAVYDVGCYAIHASRYLLGAEPTAVTAHAAASAVHGDIDMSTALLLEFPDGVGATAQVSMWSADDDRIEITGSRGRLTIPHPFLCPSGEVDIVLTIDEQAERIVVPGADSYVAQVERFGAAVRGEAELLHPLADAIQGARVLEAATASWRQGERVALAPVSAE	dTDP-3,4-didehydro-2,6-dideoxy-alpha-D-glucose 3-reductase
OFAHPKNP_02221	13	-3.83823	0	-32.4406	-2.49543	-2.3398	-2.4888	-2.5758	FALSE	0	train	0	FALSE		smc__232622	1952242	Microbacteriaceae bacterium UBA1613	Secondary Metabolism Collaboratory	MTYPEERLAPVTYLPGARPPEGPPVAAAQPRSTEFRTAESDHDEPVTLREVVADAVERDTERARKRAENVALHALTRRGMSRREVERTLRARELDEETIEAELERLEGVGLIDDTALAQDLVGRLQERKGLGRQGVAAELTRRLLSPAAIEYALELVESSDELARAKELAEARARQLRSYDRETAVRRLSGYLARRGYDGGTVRAAVAHALPERSASSVRFR	hypothetical protein
OFAHPKNP_02238	1603	-4.21939	0.002849	-5916.86	-3.71896	-2.76301	-3.86886	-2.5688	FALSE	0	train	0	FALSE		smc__232622	1952242	Microbacteriaceae bacterium UBA1613	Secondary Metabolism Collaboratory	MIDNPRSPRVRAVHKLAKRAARASTGLFLVEGPQSVREVLAYRPELLVELYMTVATRDRSSELVRAAENAGVSVELVSEQVLAAMADTVTPQGVIAVCRTLVMSVGDIMASGPRLVAILHEVRDPGNAGTIIRAADAAGADAVIFTGSTVDAYNPKVVRSTTGSLFHVPIVQNGTLDDALSTVRAAGLQVLAADIKGDDLPAVRDLLSAPTAWLFGNEARGLTDEELARADRPVRLPIYGRAESLNLATAASVCLYESAFAQRS	hypothetical protein
OFAHPKNP_02361	426	-4.14359	0.0226573	-1766.75	-4.1866	-3.69174	-4.2293	-2.35865	FALSE	0	train	0	FALSE		smc__232622	1952242	Microbacteriaceae bacterium UBA1613	Secondary Metabolism Collaboratory	MTSQAQRLNALLELVADRGSVSNAEIAEELGISEATTRRYLQLLADQRMLTRTRGGATALGSGFEWPLQFRADRQTDQKLRIAEAALEFVSIGDSVGLNGGTTTIEIARALGRSTRLGADASEPGVTVVTNALNIGYELSVRSGVRVVVTGGVARRQSFELIGSLVDSALASLTLDLAILGVDGIDPRFGVTTVHDFEAHVSTRMRRAAKRVMVVADSTKLGRVAFARVCALDEIDILVTDAPPTGDIAAALTEAQVEVVVADGRAVDRA	Glycerol-3-phosphate regulon repressor
OFALLNLA_00070	11	-4.0235	0	25.0835	2.28031	2.52894	2.27507	-1.19202	FALSE	0	eval	0	FALSE		smc__205609	2885206	Cellulomonas sp. P24	Secondary Metabolism Collaboratory	MFISDGQATEAMHQCAPDSDSDRIAALTSALPPEATVEDLASVFGLLGDPARLRLLITLLEGGEVCVHDLATVTGQSESGVSHALRLLRAHRVVVVRRSGRSGFYRLADGHVRILLDVALAHLGHAPAARAVRTDEPSSAAAEIREALA	hypothetical protein
OFALLNLA_00117	12	-3.37462	0.0416667	-7.9557	-0.662975	0.12605	-0.762991	-0.630373	FALSE	0	train	0	FALSE		smc__205609	2885206	Cellulomonas sp. P24	Secondary Metabolism Collaboratory	MFRLSSRAPSDVDPLISRVGAFEILEATPAALMVLDTDGTIVHRNRAGLALGEKVGAERGAAVLAALRDQLAQIVRIERSFPVTRTVHANEGGQHADAEVVVDRFDGGFTVVWRDVTAAHDVARTTKSVAGELEASSASLTALGDQIAAGAGEVSNRAGAVAAGSEQMSASIREIAVSAAAAASGTSTAVGAAGVASERLAKLGESSTRIGTVSKLITAIAEQTNLLALNATIEAARAGEAGKGFAVVAGEVKDLAGRTRSATAEITEMIAAIQTDSADAARAISDILRLIDEIGAQQTTVAGAVEEQTAVASEMSASVAAVADAASVSANAVGELRRSADFVTAKAAELHALVAD	hypothetical protein
OFALLNLA_00144	79	-2.72661	0	-263.218	-3.37458	-2.36978	-3.53492	-1.32736	FALSE	0	train	0	FALSE		smc__205609	2885206	Cellulomonas sp. P24	Secondary Metabolism Collaboratory	MIQQHDSGEVLMLGWMDDEALRRTLTSGRVTFWSRSRQEYWRKGDTSGHLQLVRSVQLDCDGDALLVKVEQVGAACHTGARTCFDAGGFLPAVDGLAGAGVPGERS	Phosphoribosyl-AMP cyclohydrolase
OFALLNLA_00198	5	-4.39767	0	5.23016	1.04603	1.45211	1.15403	-0.0838495	FALSE	0	train	0	FALSE		smc__205609	2885206	Cellulomonas sp. P24	Secondary Metabolism Collaboratory	MTALPQTRDALGLRARVRGTRDQAMWLATLGFFGGFAGVSVFGPLVPKFKDLLDLSPFAAGMLAAIPALTGSLLRIPFGAAVERAGGRKPFVALLLVTNLGMIGLLVLLATAYPDSMTGTYPLLLLLGALIGCGIATFSVGIGQVSYWFPRKNQGGALGVYAGLGNTSPGLSSLLLPMAVGAMGMLGAYSVWFAILLTVTLVYWVFIKDAPWFQLKSQGLAVPADQIADLGGGEFAPTGGAWSGLKLAARIPATWMLVFFYFLSFGGFLAFTSWLPTFWSSMYGTSLAQAGVLTATFSLLSALIRVPGGLLSDRISIRYALPGNFLLMLAGSLVLSFSETFAVSLVATLAVAAGMGLQNAIVFKLLPRYVPDAVGGASGWIGGLGALGGFVIPPVMGVVTGMVGGTAGYARGFLPFAALVILALPVVTVLSRWSARNGHGIG	putative nitrate transporter NarT
OFALLNLA_00343	93	-4.28684	0.0125	-252.503	-2.71508	-1.0284	-3.02942	-1.74215	FALSE	0	train	0	FALSE		smc__205609	2885206	Cellulomonas sp. P24	Secondary Metabolism Collaboratory	MTTTLHRAPVPAKLAVLAGLGVATVVLPGPVPAMLLLAGVIAAAAVAQVPRRVALAGLRPVAMVVLALGAVQWWQRGWLTAVEAMSDLTALVLAATVVLATTPVDDLLDAVVRGVRPLRRVGLDPELTALAVMLMLRTVPALLDLVAEVRDAARARGLGRHPRALLVPAAIRTVARARLVGDALVARGIGDTTDR	Energy-coupling factor transporter transmembrane protein BioN
OFALLNLA_00399	217	-4.18567	0	-731.199	-3.36958	-3.09743	-3.4081	-2.18797	FALSE	0	train	0	FALSE		smc__205609	2885206	Cellulomonas sp. P24	Secondary Metabolism Collaboratory	MTAAWGLLTGCGVVPALPAPVPTDISGTTQPEPAPTATGNLSPDGFDQAQRMTVRIRNIGCSSLSTGSGFAIDANTLITNRHVVADSADLQLSTYDGRDVAVTAASTASLADLAVVRTAERLPAAPELADHDPTVGDPVTVVGYPLGGRLTVTSGRVTGQTTDPLHQSLGTVLVTDAPVEPGSSGSAALDARGRVIGVVYAKDSAGDSFLVPISTVRAVLADASAFTPVPSCS	hypothetical protein
OFALLNLA_00482	9	-4.07333	0	-21.1771	-2.35301	-0.7516	-2.71633	-1.94264	FALSE	0	train	0	FALSE		smc__205609	2885206	Cellulomonas sp. P24	Secondary Metabolism Collaboratory	MPSPAQVLAIAHRGDPVRYRENTVDAVRAAMEQGADAVEVDVQLAADGTVVVLHDDTLARHWGDPRPVSSMTWPEIARLGDGDLRIPRLEDLLDLSAETGVPLVLDQKHPIAALPAAEVVRRHRATGTAFCGSTDGLLEIRAGDPDATIYFNDTSLHLPDVRLLAMLRPQFYNPYWKLLAPATVEAFHAFGIGVCCWTPNDDADLRLVLDMGLDAVMTDRVGALRTLLDGASA	Glycerophosphodiester phosphodiesterase
OFALLNLA_00644	211	-3.45463	0.00704225	-964.594	-4.5933	-4.40413	-4.60552	-0.730543	FALSE	0	train	0	FALSE		smc__205609	2885206	Cellulomonas sp. P24	Secondary Metabolism Collaboratory	MTTPRIALATCTALPDLDADDAPLIGALAARGVEAVPVIWNAPGTDWTAFDLVVIRSTWDYTEHPGDFVAWVRSLPQLLNPAEVIAWNVDKRYQRDLDEAGVPTVPTIWLDPERNFDSRAIHTRFPAFGDFVIKPTISAGSRDTGRYQADVTPSRSLAITHAKNILQSGRHVMIQRYLTQVDTVGETGMVYIDGEFSHAVRKAPLLEGPYRANEDLYRVETMSSREASPAEREAADRAIAALPGLFPGVDGPLLYARVDLLPDDAGNPVVLELELTEPSMFLALAPGALDRFADAIARRVGA	Cycloserine biosynthesis protein DcsG
OFALLNLA_00653	7	-3.64725	0	-4.01819	-0.574027	-0.349021	-0.689756	-1.83394	FALSE	0	train	0	FALSE		smc__205609	2885206	Cellulomonas sp. P24	Secondary Metabolism Collaboratory	MSEDAMADTSGTEWPAGASADSDTVMGLLAEHVPLALLADLAAPGGPVSQEILESEGLPDDAWWEAADDAPSTGGASS	hypothetical protein
OFALLNLA_00745	32	-3.55292	0	-38.6643	-1.24723	-0.38322	-1.39648	-0.585249	FALSE	0	test	0	FALSE		smc__205609	2885206	Cellulomonas sp. P24	Secondary Metabolism Collaboratory	MTMGVAGTLTLLRHGESTYNAARVFTGLLDVDLSPLGERQAREAGRLLAEHSAVPDLVLSSPLRRARRTADAVLAELGCDVPLVEEWRLEERDYGVLTGVPKRQVVERYGHDTFFAWRRTLHGRPPAADPAEIATWGLVSTRPPELPAPGSGESLHDVIERVRPCWEGGIRGGLADGRSILVVAHGNSLRALCALIDDLDEDELEELNLPAGQPLRYDTTPDGRVGPRGGRYLDPAAARAGAALIAAEGGT	2,3-bisphosphoglycerate-dependent phosphoglycerate mutase
OFALLNLA_00751	7	-4.32025	0	-0.271574	-0.0387963	0.178789	-0.116664	-2.62693	FALSE	0	eval	0	FALSE		smc__205609	2885206	Cellulomonas sp. P24	Secondary Metabolism Collaboratory	MALIGERQRLSTQIFVLQIVIILLTVVAGFAVSVAQARRVLDQRTGETSLAIARTIASMPAIVSGLTAPDPAGVIDPIAEQIRAATGAAFIVVADRRGIRYSHPNPELIGTSLLADADESVQSVLAGNTFVGVQNGSLGRSMRAKVPIRATDGTVVGLVSVGVLEAKVSSELAARLPESSVPPLLGLALGALGSLLLARRVKRQTFGLEPHDIAALLEQREAMLHSVREGALTVDSAGRLTLVNDEATRLIGIDTSALGRDLAEVAPAGRLRDVLTGQVTGRDEVVLVGDRVVVVNRMPVEVHGHPVGAIVTLRDRTELDGLLHELNDVRTLADALRAQEHEFANRLHVIGGLLELGRYAEAVQFVNVNSSLHQELAAALVDQIGDPIVSALLLGKASVASERGITLRVSMLTDVPVGLIDPRSLVTILGNLIDNALDSAAQGGSGGHVDVALAVEGPELLLRVHDSGPGIDPSLSDEIFREGFTTKVATGTGRRRGLGLALVSQAVRRHDGHIRVDNVDGAVFTVTLPIRHQQGMQEVLAS	Sensor histidine kinase DcuS
OFALLNLA_00758	742	-2.23243	0.0110209	-3717.63	-5.07873	-4.78761	-5.08898	-3.37213	FALSE	0	train	0	FALSE		smc__205609	2885206	Cellulomonas sp. P24	Secondary Metabolism Collaboratory	MSDTADPLAFRTSLGASTPTEIRLLGHDLADDLMGKVGFGELAFWLVARRRPTPSQTRVFEAVLVALADHGFTPTAIAARLTYLSAPDSLQGALAAGLLGGGSRFLGVTEDCGTYLHDVLARHEGELPTDDAGWDVLALDAVTRTRAARRFVPGLGHPVHKERDPRTAALIRIADEEGLRGPHLRLFEAIGRVHEQVLGRRLPLNGAGVCGAALADLDLPVELLRGFALLARTAGLLGQIAEERLDPMAMDLYLAVDRHAVPVDLPADSPVDAPVDRRTGADGSPST	hypothetical protein
OFALLNLA_00771	25	-3.98717	0	17.1554	0.686215	1.54019	0.499267	-2.09613	FALSE	0	train	0	FALSE		smc__205609	2885206	Cellulomonas sp. P24	Secondary Metabolism Collaboratory	MSADTRRRGDTRTEIQRVALTRFTQDGYDKTSLREIAEDLGVTKAALYYHFRTKEDIIESLVADIGQAIDDLLAWVRSAPSTRERRVEALHRLAVLAQGGAGDMMRCVQQNEVSLAALPRTIELVHQYKEELWRACTPPDATLEDRLRARVAILTILVANRGTADLGGTDQERTETALRIASEVMP	hypothetical protein
OFALLNLA_00783	72	-4.3763	0	-148.473	-2.06212	-1.39316	-2.12076	-3.63897	FALSE	0	train	0	FALSE		smc__205609	2885206	Cellulomonas sp. P24	Secondary Metabolism Collaboratory	MNLSPIPSRFRRRSVVTLASAFTALALLPVGATTASAHERHDDSRGAVFVQLNAVSGNEIAAYSRSDDGSLTYSATYPTGGDGGTQVGAPLDALASQGSLVLDAPNHLLLAVNAGSDTITSFGVRGAQLGHATTVASGGQFPTSVAVHHDLVYVLNAGGDGSISGFTVRHGALVPLAGSTRSLGLGNTNPPAFLQSPAQIGFSRDGRTLIVTTKAHNELLTFPVGRDGRPAAAPLVTPSAGAVPFSFVVDHTGRVLVTEAGTGAISTYTVARDGSLHLVGSSAGDGGAALCWNVQVGRTVYGANAGSATLSAWNVPNRGAAALTSPVATTTGAGPIDLAASRDGRFLYVQESVAGTLGVYAVAHDGSLVRTQTVSGLPAFTTTGMEGLAAS	hypothetical protein
OFALLNLA_00785	46	-3.5668	0	-23.4593	-0.509985	0.0897719	-0.600825	-3.79952	FALSE	0	train	0	FALSE		smc__205609	2885206	Cellulomonas sp. P24	Secondary Metabolism Collaboratory	MSSATLAVIAISAGWSIAVGLVGALVAWLLRRRSVRWLAAVLGVVAVTGVAAGVVGTARAMFLSDHDLTVVITVCGVSGLVSVGFALWLAGRLGGTTRRLRDAAIRFGDGGEFVGPDDAPRELADISRELTRSSVRLREAAERERRLEESRRQLVAWVSHDLRTPLAGIRAMAEALEDGLAVDPQRYRAQMRTEIDRMVTMVDDLFELSRIHAGTLQLSMETVLLGDVVSDVIAGADPIARARQVHLGGHVDARSLVRGDAESSRRASSPTSS	hypothetical protein
OFALLNLA_00819	11	-3.507	0.7	6.47091	0.588265	0.918692	0.511967	0.877714	FALSE	0	eval	0	FALSE		smc__205609	2885206	Cellulomonas sp. P24	Secondary Metabolism Collaboratory	MNQDATSRDVMTMTPEEVAQRLGISAWWVREQIRRGRVPHLRFGRRRIALLPAHVDAIIELVTVEPVGWQGNGESDGPASGSGGDASVKPPMASGTASVDLTALHPTDRSVRAHRRRPHVQGDQLF	hypothetical protein
OFALLNLA_00923	9	-4.0505	0	-3.06129	-0.340143	-0.155603	-0.32359	-2.36577	FALSE	0	train	0	FALSE		smc__205609	2885206	Cellulomonas sp. P24	Secondary Metabolism Collaboratory	MLAVAAGLGIFGLATYGYLGFAGQGLGPEAFAPLSVMWTLLNALGIGVFLPFEQELGRVTAMRRALGEGNSTYARRVIMVALAMLAIFTVIAIGAGPVVSERLFAGHSELIAVLVLAMGGMAASYVVRGLLSGRGRFVRYGAQLAVDGVLRVVAAGVLFAFGVRSITLYAVVLFVTPVVAVLVTTGRRRDLVRPGGSDVTGRLVVRAISTLLGASVLSQVLANAGPIVVQLLARADEAEVSGQFLAALVIARVPLFLFAAVQAVFLPGLASLVSAGEGARFRRRVEVVAIGTLAIGAGGVLVVWLLGRELVPLLFGSKFSIDRSVITLIALSGALFMLAQVAAQALLALRADRVVVVGWAAGIVGLAMAASVPGELSARAAWALVAGSGAALVLLAAGLTVRFARWHVGSAELRDVEGLRG	hypothetical protein
OFALLNLA_00930	8	-4.24986	0	13.7909	1.72387	2.04674	1.91287	-1.37099	FALSE	0	train	0	FALSE		smc__205609	2885206	Cellulomonas sp. P24	Secondary Metabolism Collaboratory	MAGTRVLVTGASGVAGRAVVHELKRSGYEAIGVDSARADLTRKEQAEELLETIHPDYVIHLAGRVHGLMGNIHSQGDAFYDNIQINTNVVEASRKVGVEKIVAMGSTAVYSDSVSLPMREDDLWLGAPHDSERGYAHAKRAMEAQLEAYRDQYGMDFAFVVSTNLYGPGDKFDEAHGHVLPSLVSKVYRAQTSGEPLEVWGTGNATRDFLYSADAASAIRTILEHYSGVINLATGVSVTIREAVETLVRVSGYSGTVTWDASKPDGQHARSYDISRLKALGWAPEFTLEQGLAETHRWYVENFATARR	GDP-L-fucose synthase
OFALLNLA_01006	8	-4.021	0	-8.08757	-1.01095	-0.67877	-1.0525	-2.53145	FALSE	0	train	0	FALSE		smc__205609	2885206	Cellulomonas sp. P24	Secondary Metabolism Collaboratory	MRVTLAPSWRGTAVRCRTTTDRNARPCYFRPVTTATASPHTKGERTRQTIVDHGVATAYRIGLGRLTIGELATSTGLSKSGLYAHFGSKETLQLAVLDEAATRFTDAVIRPALQAPRGEPRLRALFDRWVRSGTAREPGVCLFVKAATELDEQPGPVRDRLAAHHRALIATIETVVRTSDGGFRADADGRQVAADLYGVMLSFYLSHRLLRDSAAEHHARTTFEALLAALAPAPSPTCPDHATGNRP	hypothetical protein
OFALLNLA_01034	5	-3.99933	0	-0.673357	-0.134671	0.416066	-0.320306	1.26196	FALSE	0	train	0	FALSE		smc__205609	2885206	Cellulomonas sp. P24	Secondary Metabolism Collaboratory	MTPADVGAAAALEHVARCAPRTRSIVYDGAVTTAADLHAHTGALAAALAAGGVGAGDRVAYVGRNSPTLVMTLLACSHLGAVFVPVNFRLAPQEVAGVLADCDPHTVVAEPAHRVTVERAATGLRVARWLLGDTDPLALTEALDADLPETADLPEPLPWVPLSHALRHGGPVPRRVRCHEEDLALLVYTSGSSGLPKGVALTHGNLWWSAANMDLATDCRNGDVHLAVAPMFHIGGLNAFSLRTLAHAGTLVIRRGFDAAQVLADIRDHHVTTLFGVPAMYAAVARAGDFAGTDLSGIRVALIAGAPVPRRIVETYLEHGLLLQQSWGMTETAPAATCLPIGEVRSRPCSAGRPLPFTQLRLVDPRTGADVEDADVPGEIWVSGPNVCIGYWRNPQETAEAFAEPGWLRTGDIARRDADGYYTVCGRLKDMVNSGGENIFPAEVERALADVPGVQEVAVIGVPDPVWGETILAAVACVDGADLTLDALRAHAAQRLARYKLPTRLVVLDELPLNGAGKVDKRALRARVGAEAVECTART	Long-chain-fatty-acid--CoA ligase
OFALLNLA_01049	14	-4.076	0	-5.35075	-0.382196	0.271943	-0.559047	-1.31564	FALSE	0	train	0	FALSE		smc__205609	2885206	Cellulomonas sp. P24	Secondary Metabolism Collaboratory	MTRPLHDVDTSTLRRRTSIKWRAYPEDVLPLWVAEMDTTPAPAVVDAITQALTDGDTGYPVSSAACAEPFAAFAAERWGWAHDPARTVVVPDVMTGLRQVLEIVTGPGDAVVVNPPVYPPFFGSVERTGRRLVAAPLGDDGRIDLDVLDSAFAVAAAGGGRPAYLLCSPHNPTGTVPTLAELTAVAELAARHGVRVVADEIHAPLVPTGAVHVPYLSVPGAGDAIALFSAAKAWNLAGLKAAIAVSGPEGLDDLRRLPDLAHTPVSHLAMIAHAAAFRDGGDWLDAVLRDIAANRVLLADLVAERLPTVGYRPRRAPTWPGSTAGRSGWATTPRRSSWSVAGSR	Putative cystathionine beta-lyase
OFALLNLA_01086	7	-4.0572	0	12.8424	1.83463	2.53372	1.84315	-1.98663	FALSE	0	train	0	FALSE		smc__205609	2885206	Cellulomonas sp. P24	Secondary Metabolism Collaboratory	MFRNGLEPIHLLIVLIVLVLLFGAKRLPDMAKSVGQSMKIFKNEVKDLREDSSSTPAPPTVPPTEPSPTDKV	Sec-independent protein translocase protein TatA
OFALLNLA_01188	13	-4.50617	0.0909091	15.2316	1.17166	2.51035	1.17841	-1.7021	FALSE	0	train	0	FALSE		smc__205609	2885206	Cellulomonas sp. P24	Secondary Metabolism Collaboratory	MSDLTASLVPDALDASYDVVVVGGGGSGLSAAVQAARNGLSVALIEKMPILGGCSAFAEGHAAFGSDEQAKRGINVTKQDGFDALVDYSHWRADPAVVSRYVDNADKTVEMLRDMGIVYEAVKVVAVDAPNEIYTWHIPEGQIARVIEVLTAQARQLGVDIFLQTAVESIVMAEGRVAGVTAKDADGQPVRLGAGAVVVGTGGFAGNPEMFAHYTGYATARTMACIGSPGNTGDGLTMMFGVGAQAFRSIGTSLIIPLMRGKTIVSHTTCAGVQPYLWLDSAGRRFTDEIVGLNSGDAGDVLAGLPDGYAWTILDSAQIDHLVTDGCEVGLGEFIVTGTPLTNLPTELAGDVEAGEQVFRGDTLDELARAMGVDPDVLTVEVAEYNTLCHTGRDTKFYKPKFLFPVEKAPFYALRMEPAVIITMGGIRINDNMQVIGADEQPIPGLYSVGCDAGGLFGESYTLTVPGAGCGFALTSGWLAADHIAETLKAPAPL	hypothetical protein
OFALLNLA_01199	8	-3.31933	0	4.75257	0.594071	1.52489	0.283957	0.577681	FALSE	0	train	0	FALSE		smc__205609	2885206	Cellulomonas sp. P24	Secondary Metabolism Collaboratory	MASVELMRGALELAVLEVVSHETTYGFELLATLRSSGFPDVADPSVYGVLRRLEAGGKLTSELIASPSGAARRYYRLTDSGRTALEHATVEWDALVRAMAGIRIDRTKDEQR	hypothetical protein
OFALLNLA_01321	18	3.70285	1	37.5398	2.08554	2.77116	2.28564	2.58238	TRUE	1	train	1	TRUE	Hna	smc__205609	2885206	Cellulomonas sp. P24	Secondary Metabolism Collaboratory	MDIDWDAVSSGTDLGTIHEPAALFDALPSKQTGLGYLRQVQATVLERWSPRRDEPDLVIKMNTGTGKTIVGLLILQTGLHDGAGPALFLAPTPHLADRAAEEGRRLGLAIVTDPTSAKFGSGQAICVTTLQKMFNGRTKFGLAEHGAAIQVGTIIIDDAHSAITRLEEYSRALIPKEDPAYAALLALFETDLNAQGAAKLLDIKDGDRGAVMRIPFWAWQDKAADVLKILHPQRNTPMLEWEWPLIKDHLPFCEATLTSSGLEIAPPLPPVQKFPSFADAKRRVYMTATLASDSALVTHFAADATTVAEAIVPDSAADLGDRLVLVPQDLVPDLSDAELRTAVASIAVTDNVVVLVPSWLRAQEWSEVANEMVADSKQIAAVVARLQAGPVGLVVIVNQYDGIDLPDNACRVLVIDGLPQAASGSERRESTALRDSNTITTRQVQRFEQGMGRGVRSREDRCAVLVMDRRLVELISRPDTAARLSPGTRAQLELSRRVARSIDGRKDVTMDGVVDLIRKVIDGAEDFRSAARKALVDVVYETVPPVPTALPMRQAYDAAVRGDHEAAAKAADNAVNAARQEMKDERLAGWLSEKGAAYRHATDPARAQAQLAGASASNASILRPMSGLTFQPSRPTRRQAEAAVAYLTDRYTDGGRLRVEVEALIADLAWDPDRTEQAEQAWADLANHLGFSGQRPEKDIGAGPDVLWSDSEGNHVVIEVKSGAEAALISKRDINQLGGSVRWAAQTLTGTSSIAPVIAHPSHIAEHTGTPPTDARSIDTDAHAKLMAAIRQYATALAIDNRYRDVAAIQQQLVSLHFNGRQFVAFYGAVVRVEAS	hypothetical protein
OFALLNLA_01368	11	-4.1005	0	-38.4313	-3.49375	-3.15421	-3.7949	-1.37702	FALSE	0	train	0	FALSE		smc__205609	2885206	Cellulomonas sp. P24	Secondary Metabolism Collaboratory	MSAEEWARVPIRVKPGASRVRVGGAHGDRLVVAVSARAVDGKATEAALAAVADAFGARRRDVRLASGVTSRDKVVEIACADEVRRQEVARELSRLLTPATER	hypothetical protein
OFALLNLA_01416	17	-4.21771	0	-16.7823	-0.987197	0.0461967	-1.29767	0.0134253	FALSE	0	eval	0	FALSE		smc__205609	2885206	Cellulomonas sp. P24	Secondary Metabolism Collaboratory	MIVYAFRRLLALLPTIVVPMVLLFVLLRLAPGGPAAALLGDDATPEQIAVLQQRLGLDEPLWRQFGDFFAGLVRLDFGDSLFLHSSVTGLVLDRLVVTATFVTLSMMLALVTGVAGARVASRFHNRLPDRLLVGLAVVGNAIPSFWLAVMLVGIFAVQLGWLPVAGYAPPSNPAAWARHLVLPVVCLGVLQGAQLFRYARTAMLDSMHQPFVATARSLGLPEKTIHSRYVTRMTLVPVVTVFGLSLGTLLGGAVILETVFSLPGLGQLLLTAVQRRDYPLIQGCAFFIAVIMVLANLAVDLFYAYADPRIRYGKAE	Glutathione transport system permease protein GsiC
OFALLNLA_01419	53	-4.13653	0	-158.513	-2.99082	-2.38918	-3.12409	-2.30759	FALSE	0	train	0	FALSE		smc__205609	2885206	Cellulomonas sp. P24	Secondary Metabolism Collaboratory	MSFETERYSDAMTPSTHHGDRESGTGTVGDVLWLIRSKVATSRSEIARHTGLSPSTVGLRVESLQRLGLVTEDGALESRGGRRARHLRIASTSGYVVAIEPGVRVHRVAIADLEGVIVGATRLDARAGETPAEAVSMIWDAVKTMTGPLEVPTERIRGVAVGLPAPVEQSVGRAVLPSFLQTWSDVVVPDLFVPHTDALVLVENDANLVAISEMSDGDRSGDYFLAVLLGRRIGSGIVAGGALLRGVNGAAGEFSHSPAAASAAIRCVCGIENCLESTASGAAIAAQLAELGYELDTPRDIVALGQSGDPRVVAVLREAGSHIGAALAGVVNFMNPGRVILAGSLSQSAPLVASVRAELFQRCLPIAAQNLVVSATTDPDTAGARGAFRLLLDEVLAPARVDEMARVAGDEPSRSA	hypothetical protein
OFALLNLA_01430	11	-2.2384	0.0833333	-0.868769	-0.078979	0.71691	-0.047234	1.46153	FALSE	0	eval	0	FALSE		smc__205609	2885206	Cellulomonas sp. P24	Secondary Metabolism Collaboratory	MKVGVGPGSICTTRVVAGVGVPQITAIYEASKATTPAGVPVIGDGGLQYSGDIAKALVAGADSVMLGSLLAGCEESPGDLVFVNGKQFKHYRGMGSLGAMASRGRVSYSKDRYFQADVASDEKIVPEGIEGQVPYRGPLRAVAHQLIGGLHQSMFYVGARTIPELQDRGQFVRITSAGLKESHPHDIQMTIEAPNYTTR	Inosine-5'-monophosphate dehydrogenase
OFALLNLA_01431	11	-3.1713	0.0909091	10.0302	0.911837	1.54847	0.890465	-0.64328	FALSE	0	train	0	FALSE		smc__205609	2885206	Cellulomonas sp. P24	Secondary Metabolism Collaboratory	MDPTPPRDPFAFTGLTYDDVLLLPGESDVIPSEVSTQTRLTRNISMAVPLLSAAMDTVTEARMAIAMARQGGIGVLHRNLSIDDQAHQVDLVKRSESGMITDPVTVGPDATLAELDALCGKYRVSGLPVVDGDRTLLGIITNRDLRFVPPSEFATRRVREVMTPMPLVTAPVGITRDDAAALLAKHKIEKLPLVDAAGRLSGLITVKDFVKTEQYPDATKDDEGRLRVAAAVGFYGDAWERAMALVEAGVDVVVVDTAHGHAQAMLAMIRRLKSDPAARGVDVIGGTSRRVPVPRRWSTPASTA	Inosine-5'-monophosphate dehydrogenase
OFALLNLA_01437	7	-2.05743	0	-0.784501	-0.112072	0.290463	-0.157474	-2.13847	FALSE	0	train	0	FALSE		smc__205609	2885206	Cellulomonas sp. P24	Secondary Metabolism Collaboratory	MIRAGLVGELAQLIDGRLIDPTIAYVTADQQHATPLATAYRVLDTQPFGLKRLRAYLRSRDVGRLTIKKRGTAVVPEQLRAQLDLRGSAEATIVLTRVAGRQVVLLVDPV	hypothetical protein
OFALLNLA_01627	190	-3.87519	0	-808.333	-4.25439	-4.09728	-4.2755	-1.59558	FALSE	0	train	0	FALSE		smc__205609	2885206	Cellulomonas sp. P24	Secondary Metabolism Collaboratory	MSEPAGTGDPADVAGAGGPAGDSAGGAETGAGETGGTGGAVGSEGRSGRDVGRTAVDLRGRRSARVLGEARVRQGWGRVRASFFPVLQASVAAGASYAIGRHVLGHEFPFFAPVSAWVALGFSMDRQVRRVAELAIGVAVGVGLGDLVVHVIGSGWWQVALVLAVSALLARFIDRGVVLATQAGVQALVIVGLPALGANGGPLGRWTDALVGGAVALAVAALTPSDPRRRPRMQAKNAVGELAGMLHLLARGLRNGSAHDVEDALIRGRASQPALDDWREGARNARDLARVSPAGRRHRDELTALGNSAVRVDRAMRNARVLVRRALATIEDGHVHDRADVATVVDGFAVACDDLGIALATGREPVRAREELLVLAGRLDPFVLAPDDWHVQSLVLLCRSLVVDLLEATGEDPGAARDALPEL	hypothetical protein
OFALLNLA_01648	37	-3.88827	0	40.6306	1.09813	1.61886	1.09408	-2.14064	FALSE	0	eval	0	FALSE		smc__205609	2885206	Cellulomonas sp. P24	Secondary Metabolism Collaboratory	MTRSDAVVIGAGPVGLTAALLLADGGADVVLVESATAPSDLPRAISIADETFRTLARLGLSDALKAESLLDTGSRYYGRGDRLLAESKPVPSRIGHPAKSQFDQPVMEDLLWRRAQDHERIRFLTGTAATAITVDDAGVDVDLDAPTGAVRIRATWLVGADGGRSFTRDALGIALVGSTQVERWIVIDLLGTPGEHERFAEFHGNGTRPYVLVPGAAGRLRLEFMLFPDEDPDAMTSPERIRELVRPFHPHVRPDQIRRAAVYIAHQRVARTYRRGRAFLVGDAAHLMPPFSGQGLNAGVRDALNLSWKLLEALDGRATDRLLDSYEHERRTHGTKMVRVSRRTGAVVMATGPFKPRARDLALRLLRAVPSIRAYLTSMRFITPPDYSDGVAVPVGRTADWRLASWIGHGLWQPEVEAADGLASGLDAHLGSGWTLLALGPGDDAFVGLDRFWDAIGARRVRLLTHGAQRSGATSHVELVCRTGAVARVAKELADTQYVVVRPDRYVAAVFPADDERRVVAALREFVDDRRPSQH	3-(3-hydroxy-phenyl)propionate/3-hydroxycinnamic acid hydroxylase
OFALLNLA_01657	31	-4.4932	0	-45.5638	-1.4698	-0.804938	-1.55712	-2.46352	FALSE	0	eval	0	FALSE		smc__205609	2885206	Cellulomonas sp. P24	Secondary Metabolism Collaboratory	MKSFTSRVLAVGALGLALVLSGCSNGSVSGGTTDNGSANSTLTHVTLGLFPSSAQAAFQVAIDQGFFKDQGLDLELVVGQGSAAQLPALSSGSLDFMLTSPITPLLANTQGLDVKIISGYARNNPDVVDDSTVVVTGKDSTIHSAKDLAGKTVSVNALGSVGEMGIKEAVEKDGGDPSTIKFVQLGLSEVPAQVAAGQIDAGMTGSPFIQQVLDKGGRVVSDFITAAGLGESELVIAASGNLTTKDPAKVKAFVAALDKALPYLNEHHQAIIDMMPKVLGIPAAVAAKSEFMIWDPTVHQAALGTFADLMVKFDIVKKQPDVNATVWAH	hypothetical protein
OFALLNLA_01693	33	-4.16786	0	-48.7305	-1.47668	-0.643718	-1.74415	-3.09319	FALSE	0	test	0	FALSE		smc__205609	2885206	Cellulomonas sp. P24	Secondary Metabolism Collaboratory	MHTASTGRSSRKRAGFIALLATGALALAACSAGSSTNGSTSSTNGSGAAADSTKPVTYALAPGQGPNWIAPISPPDKMITSNSAIHATNWPSLINYDGTSGRMELDTAASAASAYSFNADNTAVTITLGDLTWSDNGSPVTSRDVEFAYNLIKANTDQWGSYSKVLFPDNVTSFKITDDKHFTLTFDKAYNQQFILANQLTLFSPMPQHAWDKTSASGAVGDYDQTPDGAKQVWTFIEDQAKDVTTYSTNPMWKVVDGPYVVKSWTSDGSVTIVANTKYTGQDKPHIDTVNFKPYTSNDAEMNDLRAKGVDYGFITPSQLSTSSQFTDLGYKIVPWNGWSVTYMPYNFANPTMGAVFKQLYVRQGLQSAVDQPTISEKIWHGAAAPDYGPVPQNPASDYLSSVQANNPYPYSLTTAEKYFTDNGWTKGSDGILACTDPGTGSGQCGAGIASGTQMKITVMTQNGSQETDNMMAAIKSAYSKIGVDMTIQDATLDSVLTEAQKCKSGSDCSWQLVFFGTAGSWYFNAYPTGDHLWADGVKWNAGQYVDQKAFDLINATLVSSDPTADQKYSAYLAENLPVLWMPNPVYQVSVVSNTLNIGTQDPGGNFAPQKWSWTS	hypothetical protein
OFALLNLA_01751	2202	-3.20409	0.0177348	-10136.1	-4.6115	-3.89906	-4.74355	-2.68687	FALSE	0	train	0	FALSE		smc__205609	2885206	Cellulomonas sp. P24	Secondary Metabolism Collaboratory	MAWIGLYRPSAAELDSLASEFGLHELAIEDANEAHQRPKLERYGDTLFVVLRAARYLDDVEEVEFGELHLFIGPAFVVTVRHSESPDLAAVRRRLEADPELLSLGTEAVLYAILDAVVDGYSPVVAGLENDIDEIETEVFRGEPHVSRRIYELSQEVVEFQRAVHPLSGILVGLSAGFAKYEVEEDLQRYLRDVADHVTHITERIDGFRSALRDILTVNATLVAQRQNEEMTLLSEASNAQNEEVKKISAWAAILFAPTLVGTVYGMNFDHMPELHWALGYPFALTLMGLVSITLFTIFRRRHWI	Cobalt/magnesium transport protein CorA
OFALLNLA_01775	2297	-4.32363	0.00842199	-11273	-4.9508	-4.45493	-5.07744	-1.63353	FALSE	0	train	0	FALSE		smc__205609	2885206	Cellulomonas sp. P24	Secondary Metabolism Collaboratory	MVVLFAFGSFVTTLLGGLTALRVRDYRHLMLGLAAGLMLGVVGLDLIPEALSQEPRVVFGVPAPLLTFVLGFLVLHVIERTLGIHRGHEHEYAEHSHAPQVGLLAASGLVGHSVMDGFAIGAAFQAGSTVGIVVALAVIAHDFADGFNTYTITSLYGNTHRRALTLLAADAIAPVLGASITLAFMIPAPVLGLYLGFFAGFLLYLATSDILPEAHASHPTRLTVLSTIVGVGFIWLVVGLAS	hypothetical protein
OFALLNLA_01779	16	-3.877	0.0555556	-16.3848	-1.02405	-0.0566976	-1.04325	0.0338241	FALSE	0	train	0	FALSE		smc__205609	2885206	Cellulomonas sp. P24	Secondary Metabolism Collaboratory	MGLDSRLDENGNPLPAKVYSALQAGNQSDGGYNTNVLMLLHLPAGGGKAVGISIPRDDYVALPGHPDGTSMAKIKEAYGLTLDQKLRQLVNAGGISHADAYQQARAAARQAEVATVSAFLGGVPINHFVEVTMAAFYQVAQAVQPITVCLDEATSDTFSGANFRAGVQQLSASQAVSFVRQRRDNTHPNLDFTDLDRERRQQAFIISLAYKLKQAGTFTNLGTLRSLIDTAKQNIALDSGFNLLSFAGEASKLAGGNLSFTTLPITGFGVRNGQDVNLVNLAQIRAETARLLSGTPAPSSAAAGTSTGSGGKSTGGAGTGSTRAGTTGTTTSTSHGTTGAAASSSAAQGPDAATSTPLQSSGIPCVK	Cell wall biosynthesis protein LcpA
OFALLNLA_01833	11	-2.35456	0	-1.72941	-0.172941	0.228075	-0.242401	-2.74617	FALSE	0	train	0	FALSE		smc__205609	2885206	Cellulomonas sp. P24	Secondary Metabolism Collaboratory	MLFGRVRAACEEIGRPADDLVYSVALVLCAGSDDAEVARRAAAIGREPEELRRNGVAGTVSEVVDRLAALAEAGTQRVYLQVLDLADLDHLALVAQEVAPQLG	hypothetical protein
OFALLNLA_01874	33	-0.699031	0	-45.4793	-1.42123	-0.738502	-1.54572	-1.76718	FALSE	0	train	0	FALSE		smc__205609	2885206	Cellulomonas sp. P24	Secondary Metabolism Collaboratory	MSNALAIAAVTSTIRYVLERALAAPHPGPVGGAAVTTWRPDRLSSADVVTDPGINVFLYQVTPNHAGNLTDLPTRRDDGSFVRRPVAALDLHYLLTGYGEDPSLDGQRLLGRAITALAVTPVLTRDVIAAAVDAYDADADTAFLAQSDLADQLELVKLSPTPLPLDELSRLWGVFQQTPYQLSVVYTATVVLLEADVTTRTALPVRARSVTVQAGGPPRLASVVAAPDPVPGLGPPVVTGGTTLVLAGSGLRQAGVGPVTRIRVGSALLDPEPDGSPLELRVVLTADVPAGVHAVQVQHRSVDGGPGGSPERVVATSNAVPVLVHPTVAVGAVTTGPGGTITLQLDPPLFPGQRATVELARLDAPPPPPPPAPDVVRHLTVDLAPVPRDGSPQPTATIPRDDVPDGRWLVRAQVDGVESIPELVGDVYAAPALVLP	hypothetical protein
OFALLNLA_01894	32	-4.05157	0.08	-96.6147	-3.01921	-2.53549	-3.12151	1.06562	FALSE	0	eval	0	FALSE		smc__205609	2885206	Cellulomonas sp. P24	Secondary Metabolism Collaboratory	MPKRERSTATTSTLARVNQTAIIEALRSQGALSRQQLGELTGLSPATINRLTAALIDEGAVVQAGQVPSTGGRPAVLLRYAGGSRVVAAIQVRADRASGILVDFDGTIVVRREVDFGPRLSRQDAGGADAAERDRDRNARLEKTLELLDELLATAVTMGTPCLAAGVAVPGVVQHPDGRVSRMPELDWSDLPLGQLLRERTTIPIVVENDANALAFGEFHRGAGRGVDSLVALVLENGLGAGIITNGQLHRGARAEAGEIGYLLMDRFSLSRSYSDFGDLEDRVGSIALTRRARECGLPVPERGVTAEYVFTLANDGNATAAGIAEEILDMVAIAVGAMVVILDPELVVVGSSFVGSAETVIPAIQERLSGRITGVPPVVAAVHRKDAVLIGAAELAAAEVNGFAYFASNSGTGAPAQATA	N-acetylglucosamine repressor
OFALLNLA_02108	25	-4.06314	0.0454545	-30.8076	-1.2323	-0.293891	-1.31301	-0.48566	FALSE	0	train	0	FALSE		smc__205609	2885206	Cellulomonas sp. P24	Secondary Metabolism Collaboratory	MEAESDEVLWGRVVAGEAQLYGLIWDRHRDRVVRHVIRLGCAPADAEDLTAAAFLELWRRRGSVRFVDGSALPWLIVTSLNVYRNEARARHRYRRFLAALPPPEHAPDPAVMFEDLDPARDARVRAAMTGARPADVRLLAMTALEEFSVKDAAAAIGISESAAKMRLSRGPRSSRCSRHPSPDP	hypothetical protein
OFALLNLA_02141	12	-4.14989	0.136364	8.15896	0.679913	1.63465	0.148484	-1.58305	FALSE	0	train	0	FALSE		smc__205609	2885206	Cellulomonas sp. P24	Secondary Metabolism Collaboratory	MNGQLADLPTGVFVFLLVVGVVQLALDVVALVDLVRRPVDRVAMGNKWIWVAIILLVNLLGAILYLIVGRKPAAATEVPLPSTPSASRTESIADSLYGRRDDSAGPR	hypothetical protein
OFALLNLA_02163	63	-2.95664	0.0259259	-153.363	-2.43433	-1.47779	-2.57005	-0.305246	FALSE	0	train	0	FALSE		smc__205609	2885206	Cellulomonas sp. P24	Secondary Metabolism Collaboratory	MTMTEPSTAAGARPVELLPTRATYAPTEPVRIEVRGAASDGHLTVWSLGDLVATMPVGDAGEVDLGPLPVGTYGVELAAAGDAAPLARTAVEVTADLRSRLRYGFVADYAPGRDVAPVTDLVRRLHLTGVQLYDWAYRHADLVGGGEEYTDALDRPVSLDTVRRLVAGIHAAGSRSFGYAAVYGVGRAEWPTWAHAALLTPTGEPYGLADFLSLVDPAEPSWLEHLGADLAASVAAVGLDGFHLDQYGYPKRAVRADGTVVDVADSFVTLVQAVRDRLPDSHLVFNNVNDFPTWRTGASPQDAVYIEVWEPHLTLGSLGQVVTRARAVGDGKPVVIAAYQHVYDVAPAVESDLATAFTMATLFSHGATHLLAGDGDRILVDPYYVRNHVVEPSTAGLLARWYDFLVEHDALLVDPAVVDVTGAYAGPYNDDVDVTFARADVGSDAVAGTVWRRVTRAGDALVVHLVNLVGQQDTRWDAPRHPVGDPGPGTLRVRRTGPGLPRVRVADPTATPRLVEVPVVADGDHAVAHLPAPHVWQVVVIDDGGSAAPSRDLDTTDITDTHGADS	hypothetical protein
OFALLNLA_02208	2045	-4.22272	0.0296816	-11404.5	-5.62354	-5.29481	-5.69549	-2.44683	FALSE	0	train	0	FALSE		smc__205609	2885206	Cellulomonas sp. P24	Secondary Metabolism Collaboratory	MPRLLADTTPLRVSPEFRRLWWGLGLSNLGSQLTVVAVGLEVYDLSGSTLSVGILGICALVPLVVLGLYGGSLVDAHDRRRVAIVSATAAWVVTCLLALQAWRHVGSVPLLYALVALQSAAFAVNNPARSAIVPQLLPARLLPAANSLQTIAWNLAVTIGPLLGATLVAVWDYSVAYALDAVTFAAALWALVHLPPQREDGSTHRAGLASVLEGLRFLTTRPNVRMTFLVDLAAMVLAQPRVLFPAVGAVVIGGGAQTTGAMTAAAAVGSLLAGVFSGPLGRVHAQGRAIAWAVAGWGVAISAFGGVLVMATRVTGPRPSVLWPALAAAAVCLAVAGAADAVSAVFRTTILQSATPDAMRGRLQGVFLVVVAGGPRLGDLLGGAGATWWGEGVAAVVGGIACVGAVAVLMRRQPRFLAYDARDPQP	Enterobactin exporter EntS
OFALLNLA_02260	256	-4.1831	0.0163043	-1242.43	-4.93029	-4.57412	-5.00456	-2.93098	FALSE	0	train	0	FALSE		smc__205609	2885206	Cellulomonas sp. P24	Secondary Metabolism Collaboratory	MGWWDRHPPVPPPPDEMGIMVRQLLHHSVVRRGTQMVVTLFGVAVFVFIMLRAIPGNQITAGLGTEAAALTPAQRAALESYYGLDKPLLTQFFGWLGNVCTGNLGFSSRSQQSVLDMTMHSLPVTLELAILAIVLGLVIGVPLGMLSASRPESPRDAIAQTVGLAGLSIPAFLLATALLSVLAQVWGYNPNGRVFAPITQDVLLNLQQMMLPAFVLGFGIAAPIMRTTRTAVLDVRSEDFVRTARAKGVPVRRLYVRHILGNALVPIVTMTGLQFGYLLGGAVVVEQVFSIPGIGRQVLLGIQQKEYAVVQSTVLVIAVAFVLVNLLTDVLYRVIDPRVRAS	Glutathione transport system permease protein GsiC
OFALLNLA_02278	7	-2.899	0	0.727022	0.10386	0.348914	-0.012988	3.67702	FALSE	0	test	0	FALSE		smc__205609	2885206	Cellulomonas sp. P24	Secondary Metabolism Collaboratory	MTTSVQHSPVSASWTAPDDPGSRTLDPEVMDELVDRVVERIEGRVVEELERRGRRGLPGGVLMASTEKAFLEIESGERLPCLFNPAQLAISRSNTWTGESMPGRGVPRLRYAGARPGTMAVELFFDTTNDGSDVTKYTGKILALMDVDSSLPGSNETTHNARPPYVTFHWGDLHSYKAVIAHLDLTFTYFSSAGTPLRATLALVLRQYEESKAFGPQNPTSGTPRPHRVHRVQPGETLDRIAARYYGDSTQWRALASANGIEDPLALRPGAQLSIPQLEV	hypothetical protein
OFALLNLA_02300	58	-3.92618	0	-169.112	-2.91573	-2.70694	-3.00258	-2.08755	FALSE	0	train	0	FALSE		smc__205609	2885206	Cellulomonas sp. P24	Secondary Metabolism Collaboratory	MTSDQVKEAEKRLADAAKAARIELEKTGTPDYDSRAHQRAVEEERNAQEALEQARASA	hypothetical protein
OFALLNLA_02365	53	-3.02321	0	-79.9108	-1.50775	-0.399573	-1.58987	-0.202672	FALSE	0	test	0	FALSE		smc__205609	2885206	Cellulomonas sp. P24	Secondary Metabolism Collaboratory	MTLSSPVDAETAYRAISSRDPRYDGRLYVGVVSTGIYCRPSCPARTPRPENCTYFTAAAAAVAAGFRACRRCRPDALPGSRDWDVRSDLAARALRGIADGLVDTAGVRGLADAVHVSERHLHRVLVEQVGASPVQLARTRRSQLARMLLDQTSLGMADIAFAAGFSSVRQFNEVMREQFGAAPSTLRRTPREARVEAEGRVPPTGATVTLRLRCTEPFDADSWWGHVAHRAVPGLEVTVVGDDFSRSVRRLVRAPGGPVEVEVTLAADRAPGAVPVRLTLTSLGDLAPTVARLRRWLDLDADPHAIDEALRTDVLLAPLVDSRPGLRVAGTVDPFELAVKAVLGQQVSTVGALTLAARLVAAWGEPGLGGLALFPTAEQLAGVGPDALRTIGLTGARASALHHVATAVADGLPCARRRTARRSGRRSWHSPASGRGRPTTSPCAPSATPTCSPRATSCCDGRSVSSAAGTPGRWT	putative bifunctional transcriptional activator/DNA repair enzyme AlkA
OFALLNLA_02368	7	-4.346	0	-16.4873	-2.35532	-2.21477	-2.30628	-1.89241	FALSE	0	train	0	FALSE		smc__205609	2885206	Cellulomonas sp. P24	Secondary Metabolism Collaboratory	MTTDPKLAALEAELAKTRAELAATVDELATRLDPRTQATHAVDSAKKLARDAVGSGPEADPEEKTHARIVLGTAAGVLATVIAGAARRR	hypothetical protein
OFALLNLA_02388	12	0.764788	0	-14.0745	-1.17287	-0.343877	-1.16566	0.143481	FALSE	0	train	0	FALSE		smc__205609	2885206	Cellulomonas sp. P24	Secondary Metabolism Collaboratory	MTARTTRDGGQVGGSVGTRPDVLASASTGTTTADALATTAARTLVRGEPGRLGWAELVVGPGEAHHGDAPHAAGEALACLVHLSDLHLCDAESPVRQEYLDRHGDPGAPYAGRLGTIGTYRPQEILTVQVAAAALEAVQRLDRAPVTGAPLDAVIVTGDMTDNAQRNELAWYTSLMAGGVLDPRSGDPRHSGWVGAVDAVWSSSYWHPDGAPVGEEPDRPTALYGYPAVPGLVEAARARVLSPGAGLPWYSVHGNHDALLQGTVAPDPELRRLATGDERIVDLAVGQTPLVVLEGAAPIGPARYTHDASSPRETVTADPARALVRPGDFAAALAETDQHGASRVAGHGNAWVCDIGQVRVIAIDTVNPHGGWQGSVDATQLAWLSDQLDRAQGRYVVITSHHPSWTLTNPYAPDGSPRRHLADDVLGLLLRHRGVVAWLAGHVHAHTHVWHQAPDRDGGLWEITTSSLVDWPQQLRVLELVREPGGTLALASTVVDHLGGAAWDPEALDDPVNLAAISRSLAVNDYRARNVPALLARTAGTPSDRNAVWRMPDPHA	hypothetical protein
OFALLNLA_02415	11	-4.12433	0	23.7296	2.15723	3.13505	2.15844	-0.498963	FALSE	0	train	0	FALSE		smc__205609	2885206	Cellulomonas sp. P24	Secondary Metabolism Collaboratory	MSIDSWVVTTDEKQVGGMVAVARHLGGRVTVVAVGSRALADAVAASGADDVRWVGVAPDVPPEAYAAAVADLAAATPPRVVVSSTEPAARVLLGAVAARIGAAVVPGMLDLAASDGDVIVTRAALGGEVIETLVADGPVATVFVGEDVENDAPATAAVVEQAATAADARIEGTEPVGTATGVADAARVVSFGRGVRAKADVDLLRRLADVLGAELACSMPIADDLGWLEKERYVGRSGQHIAPRLYLAVGIGGAPQHLEGVRDAKVVAAVNNDPDARIFRSVDYGIVGDLYEVVPALIDALSQ	Caffeyl-CoA reductase-Etf complex subunit CarE
OFALLNLA_02427	13	2.408	1	31.4359	2.41815	2.97172	2.62283	2.46403	TRUE	1	eval	1	TRUE	PD-T7-2	smc__205609	2885206	Cellulomonas sp. P24	Secondary Metabolism Collaboratory	MSGKQIEFDPSAILGRAFRIDTASVWAEVVDHEKLTRTGVGNLLAFQGATSSEYLIAVLDRVTRDLQDEILEGGDEGAAEDIPPEVQQRDLLRAVLLGTYRQMDGTSTGSFKRGADSYPLVDSPCWVIDGLALQQLMGLLASQLEPDKRLELGHFVADRSAVAVADGDRLFQRHAALLGSTGSGKSWTVALILERASRLAHPNLIVFDMHGEYGPLTEGSSAVAKGWRIAGPADLESSDSNVLYLPWWLLNQEEMQALLLDRSEDNAPNQAARLTDHVRDLKSEALKADSREDVLARFTVDSPVPYSIRSLVERLRADDVAMVAGASRDKQGPFFGRLTRFISRLESKLADRRYGFMFGPPESEVKYEWLHQFAKSLLGSSPGIKVIDFSEVPSDVLPIVVGVFARVLYEVHFWTEPERRTPVTFVCDEAHLYLPAHDPGAAESRALDAFERIAKEGRKYGLSLMVVSQRPSDVSRTVLSQCNNFIVLRLTNDQDQSVIRRLMPDSLESLTASLPLLDVGEALVLGDAMILPTRIKLDKPQTKPRSATLNFWTEWNETPVVEADLVAAVEAMRRQSRILPADSSSE	hypothetical protein
OFALLNLA_02470	8	-4.18457	0	-3.45727	-0.432159	0.132968	-0.43053	-1.35035	FALSE	0	train	0	FALSE		smc__205609	2885206	Cellulomonas sp. P24	Secondary Metabolism Collaboratory	MSNHQRVVIVGGGVSGLATAYLLARDGGPDVEVVLVEAADRLGGKILTQDVAGHPVDMGPDALLVRLPAMRSLLEDLGLTAAIVAPGASGAFIWSRARLRPLPPSTLFGIPQKLLPLLRSGLLSPLGVLRAALDLVLPRTRTGDDPSVGELVRPRFGAEVFERLVDPMLGGVHAGRADELSAQSSVPEIAALARRSRSIYLGSRSMRRGSTSSGPALVTLDGGLTRLVDTLVSQLDRCDVRLGARVTGLRRADGGRDTAASDGHGYVVTLAGGEELAADAVVLATPAFVTADLLARVAPDASVAAREVPYADVASLTLVYPRSAVTHPLDGTGFLVPPEEGLLLVGCSWLPAKWPNLADPSHVLIRAMVGRHGDDRFATMDDDALVAQVHRELALTMGMSAPPASASVQRWPRAMPQYTVGHRRRLERIDHALTDAPGIHVTGAAFGGVGIASCVARAQRTAATLAAESRYSTDSTDGTASTSRTHTTDTTGTVDAAAVAPSRGRA	Protoporphyrinogen oxidase
OFALLNLA_02502	12	-3.7628	0	-17.1062	-1.42552	-1.0221	-1.50947	-3.32432	FALSE	0	train	0	FALSE		smc__205609	2885206	Cellulomonas sp. P24	Secondary Metabolism Collaboratory	MLLWQDEAISSGSYVPWGWLSISVPNLIVIIVMIVLFVLAITLPFPKERRNPRKHS	hypothetical protein
OFALLNLA_02524	95	-4.20821	0.0175439	-167.204	-1.76004	-1.08856	-1.93012	-1.87403	FALSE	0	train	0	FALSE		smc__205609	2885206	Cellulomonas sp. P24	Secondary Metabolism Collaboratory	MTLGLVAAIVAAVAYGSGSVLQAAATRRAHGLRVVRQPLYVAGLVLDLLGWLLSLVALRSLPLFAVQSLLAGSLVVTVVLARMVLGTRLRVVDRAAVGAVVLALAVLAVAAGEQPATAPPSGFTPVVLAVAVALAVAVAVAHRGGGAVLLATLGGLGYSGAALAARGAHGGTTGWQVLLQPLAVAIVLFGVVGALAFVRALETGAVGPAMALISVVEVVVPGAVGLAVLGDTVRAGWAGPAVGAIVVALTGCVVLAGSPGQRATA	hypothetical protein
OFALLNLA_02668	17	-4.39131	0	-43.6582	-2.56813	-1.71014	-2.89757	-0.530671	FALSE	0	train	0	FALSE		smc__205609	2885206	Cellulomonas sp. P24	Secondary Metabolism Collaboratory	MTEPRLRVATAGGLGRARLAVSVAFAAQGFGFAAMLTSEPGFKERFGIDDLAITLVILGVCVLAGVGSATAEAVARRWGSGRALVLGLVVAAIGIGTAALAPDRVLFYVGFGVYGWALGQVDAGTNMQAVTLQHRYGRSILTSFYAAWSAGGILGALAVSAYVAAHVPQRDALPAVSVVALVAAVVVHRRAWRDGAEDEAAPSDGGEADPRPFVIPWSGILVLGLAIVGYYVADTAVSTWSSIYLRDTLTAARAVAPLGYAAYLGSTLVSRLAGDVVVRKYGRVAVVRASGALGAVGLLAVVLTGSPAVAIAGLAVAGLGLGVVAPLCFAAAGALAPGQADAVIARLNIFNYVGAVVGGVFVGAIGTGSSLRVGFLLPVLLAVVVVVVARGFGDRTPVADGAPVVEAA	Inner membrane protein YbjJ
OFALLNLA_02712	6	-3.81333	0	5.55356	0.925593	1.19289	0.98121	-1.94084	FALSE	0	train	0	FALSE		smc__205609	2885206	Cellulomonas sp. P24	Secondary Metabolism Collaboratory	MSTAAIDGLISGLNTTSLINQFMQIEAAPQTLLKQQASANDSLVQALQSLNVKVASLASNATSVASASTWQAVSATSSSSAASATTTSGAVPSSLSFTVDALATAQTSATGIVADAAGVFGGTMPTSATIVTGSGSTATATTIDLQGITTLAGLATAINGANTGVSASVVTISPTQSRLQLTGATGASSAFDLYAGTVTTADLASATPPTAVVDRSAATTAAADAQITLWPGTGSAQAVTSATNTFGNLLTGVNVTVSAVTASGATPVTVTMSRDTSGVPTTASNLVTNISTVLSEISSQTAPTTTTGSDGRTVVSGGVLSGQSSVRRLADAVRTAASTPVNGVSPSTIGIVLNQDGTVTYDASLFSAALAADPAKVQAVLTGVATALQNVATQASDPTTGTLSASIKSQQSVSDQLDKQISDWDTTLALRRTALEKTYSDLEVSLSNLNAQSAYLTSQLNNLTSSSSSSSSSSTSAVKF	B-type flagellar hook-associated protein 2
OFALLNLA_02749	354	-3.16228	0.00793651	-1660.56	-4.70412	-4.3539	-4.80676	-1.27558	FALSE	0	train	0	FALSE		smc__205609	2885206	Cellulomonas sp. P24	Secondary Metabolism Collaboratory	MALTSETFTYVATLVRQRSAIMLEPGKEYLVESRLLPLAREAGVAGVDDYVRSVRRTSRPQDLELMVEALTTNETSWFRDSAPFTALTADIVPELIASRGALLRLRVWSAACSTGQEPYSIAMTLAEDVRCRGTQLEIVATDLSDQVLGRAKEGLYSQLEVNRGLPAPMLVRHFAREGAGWRVSRELRAKISFQRHNLLHPPPAGPRFDLVFLRNVLIYFDQPTKQAILRRVQQSMAPDGFLVLGAAETTVGLDDTWERVAISRGSVYRPRQGAR	Chemotaxis protein methyltransferase 1
OFALLNLA_02899	39	-2.98154	0.00416667	-9.13677	-0.240441	0.498547	-0.299786	-3.2593	FALSE	0	train	0	FALSE		smc__205609	2885206	Cellulomonas sp. P24	Secondary Metabolism Collaboratory	MSATTFLIELFPPAVRDRWGADLRREIDASGVRSWPDTLVGAARLWLHPSDWPEGRGGETRRVLTVMLFAITAATVLVLRTVAPSSVLTASPRHPATSLWLVPLLVGLALAVPLPPLQRDRLRLLVATATRTLIAPAAAVLVLFALAWSGFAGHLTGGANVALVAYYWLTLGFVACRICVLIARTARIVTLPSIRRLSIALLLIGAGLSLASGQALLAAAARGVDLTWLAQVLALGVLALTALSAGRDTRRTAA	hypothetical protein
OFALLNLA_02954	8	-0.784	0	-1.10956	-0.138695	0.465583	-0.3675	-0.476922	FALSE	0	eval	0	FALSE		smc__205609	2885206	Cellulomonas sp. P24	Secondary Metabolism Collaboratory	MRSRDARVLVPSSAQPGAGLETAPPTTATAGPSSPSPVAGLTVGRADDSAEHDADRMADRALARLEPEGPHAHTSGCGHLRRSSEPTPGATIGAEGGALDPESSTEIEAARGSGTPLPPDVRRRMETGFGAGLGHVRVHDDPKAGRLSAAMSAEAFTTGSDIFFGAGRFAPDTPDGEKVLAHEIAHVLTEPHSIRRLSNPFRKKTPEEKQAKAEKKKKEQERAAAVKKSKKTEKAELAGLKESRKKGEAGRATLTDSVYDTSGDTDVTVAGKVNDVGHVPMEQSGPQKRAMSLHAEFEQALEREKAVFEELKAKKLGGSDEKRAELAYQQVWYTEFPQLNAVRPPRETAAERLVIQVRQTRSEAEAGATAEEVDKATLKVKMLPKAIEQAYERMVTHRDDLMAQNPKRSEALAQDEAWEAVRKGMAPKELAGFPPRDGALDLAAWQQAEVRVKARNQQKKRDASSLEANLALLPEEQRIGPQPKGRGTGTSEASEAVSGVGSKVNLGTTIVGGISGGIAGMVGSKQDKTLRDQQGVTKDKEFTDHLPGFVDQGVGTAVKQGMRADKQLKTGQRTWKDQVLPESDATKAKTGIGQVTGILSGLMSAVQSAFQMVDSIEKSWDSKDPYEGLKAAKAGATGLNGLVSVAKNSANLAKLIDSGVAEGVKQVIPGLDIAASALGMARGVTEVATAGMRQRETDLSMFEARAGSTDKVNVMVYPLMKVSQVYTKHLEQTCWSLGVNIMNFSVSVAQVASAGGFGIPAAIKAATTVVDNLHKIAHYIASKILNLMAKKAEKESAVMHVEGGAEDELRRHPKMAVDGIIMKAAAGDPTALMFLGNYRIDGKPITADYVKRIKLKPVKPFDPKAKPDTDSAQTSDDALLLKIRAVVLAGMDTNADPQSVFEDMKKKVKPVTGILGGIADAWTESGDLATQRNEQAKTGKLGANTKTDRGLGWRIQKMFSSSKRGKLQQKTNALRTGESLPAGVVCAVGDLELKDQASPPDIKKFTDALTVEAIEAELKRTPRRNSPEWIEFLREALRTKVMAAASSAGVVGS	hypothetical protein
OFALLNLA_03039	40	-4.26838	0	-64.6915	-1.61729	-1.09735	-1.67301	-1.43607	FALSE	0	train	0	FALSE		smc__205609	2885206	Cellulomonas sp. P24	Secondary Metabolism Collaboratory	MTVREFVRTVVAGKYYVVAAVVLVVAGTLLYLGRQQTVYESTAVVHLNSADPAAGSSQSTGPVTVTTDPTIVTSEPVAAEAATLLGTSEDPTALAGSVQAIYSSSLLTVGVSARAFTPQDAVSRANAFAQAYVAYLPTVLDGQVAVLDKRRDALRSQLDAVDTQIAAAPNDPLAGAERTSIINQYQTISAQRSVLETIVTPGQVMTAATGASPLGLSSTVALALAAMLGLTVGVGLAFARRGLDIRVRSAADASGLAGSPVLAELYGVGAADREFRHSRSLPVSSRSASPYTESIRELRTSVQVAMGALSNAVVVVTAADPHAPRSFITANLAASFALSGRQTIAVSGDLRRPQLERLLPPPEDWHGAPHELRPTLVPNLSVFPIHDEEMDPADFLATDVVRMIVERLRGEAAVVVIDAPPVLAAADATILGGYANGVVLVAAAGRTDRVVLAEAADRLRVNNVPLAGIALAGVKSDRRMLYASTYDVGQQEGEDDLAIAWLDTPSGRVAANDLEEPGAGVRVSVADAPTDQVQDAGDRDAEGASGRTSPRHP	hypothetical protein
OFALLNLA_03044	38	-3.81938	0	-80.6074	-2.12125	-1.42716	-2.2979	-1.60101	FALSE	0	eval	0	FALSE		smc__205609	2885206	Cellulomonas sp. P24	Secondary Metabolism Collaboratory	MRILQIAPVIGPGTGVGAVAHHLESAWEAEGHDVSRFTLEDAHGAWIPVPGPGVTGKVALAARVIWFSTIGTHLARRRLRRSPGTVSICHNDALAGDVYVNHGILQAAMRARGRYVLRMLRNPMHLFIATRDTVRYSSAVHRVVVNLVDEEDVALRATYPRLRPRTVVIGNGVDVDGYRPPSAAERARARADLDLGDDAVGLLFVGHEYERKGLPKVLDALDLLPHRFHLVVVGGTDDMVDHLRTQVEARALASRVRLVGQVDDPLPAFRACDIFVFPSSYESYGLVVLEALACGMPVIATPVGCVPQVVTDGVNGFVVEPLAPRIAAAARELTGMDADQLATAARAAAEAHSWREVSRRYLDLFSSLGRAPLGEVQGPPPDRHGHRATQEPG	hypothetical protein
OFALLNLA_03081	99	-4.04621	0	-290.768	-2.96702	-2.62976	-2.93882	-2.99596	FALSE	0	eval	0	FALSE		smc__205609	2885206	Cellulomonas sp. P24	Secondary Metabolism Collaboratory	MDETTGAIEREMAMLLRLADRSRRTPALEPTLERSAYLVLSVLEQQQVANISTIAEVLRLDASTVTRQVVAMESASLVERRRDPADGRGTLVVATPRGIAELAATREVRSAVYADVLADWTPADRATLASLLQRLNGDLDAYAHRH	hypothetical protein
OFALLNLA_03219	125	-3.78118	0.0196078	-460.568	-3.68454	-3.40026	-3.81868	-1.70329	FALSE	0	train	0	FALSE		smc__205609	2885206	Cellulomonas sp. P24	Secondary Metabolism Collaboratory	MRLGHDHVRVRVPATSANLGPGFDALGLALGLYDDVEVRALGTAEVRVEVIGEGAGEVPDGEDHLVVRALRAALDLVGAPQTGLHLVCHNRIPHGRGLGSSAAAVVAGVVAARHLIVDAEALDDDVALGLATQMEGHPDNAAPALLGGATVAWTDHGVPHAVPLEVHSGIVPVALVPESRLATRVARGVLPTVVPHADAASQAGRAALLVEALARRPEMLLAATEDLLHQQYRASVMPDSLALVDALRRRGARPWSRGRGRRSWCWRARPGPGAPTRTRRSLRPSAARWAGGACSGLPWTARVSVPAGSVRSRERADRSVRGGTVVLLPRSCTGSGMTGRVTRGHSSPRQSTLSYAAREAPAIRSICAGSSIAVRI	hypothetical protein
OFALLNLA_03269	28	-4.30008	0	-55.7996	-1.99284	-1.81388	-2.02329	-3.19674	FALSE	0	train	0	FALSE		smc__205609	2885206	Cellulomonas sp. P24	Secondary Metabolism Collaboratory	MEKPTLQGELIRLRPIGPEDVDAVWDLVSDPESARLTGRTEVYTREMVAERCATIADRPGRIDLAVTTTGSDEMLGEMVLKHIDLQSGTADLRLVMRPLHRGRGLGTEAIGLVLDMAFEGLGLHRIGLTVLSINTRAIALYEGLGFQTEGRLREAFRDGDRRCDGIVMGLLADEYRR	hypothetical protein
OFALLNLA_03289	5	-3.66975	0	-4.56942	-0.913885	-0.0104749	-1.32315	-1.38662	FALSE	0	train	0	FALSE		smc__205609	2885206	Cellulomonas sp. P24	Secondary Metabolism Collaboratory	MTPREAPTRSAEPPQQNRSTRPRGVELPTTTWQDWSCTVRLVVTDPDALLPAATDLRAMMRRVDVASSRFRPDSELSRANAHAGRPVVVSRTLVDLVATALGEAAWSGGAVDPTLGHDLVHLGYDRDIFLVRDDPGDVGPRSAHRPRWEDVRLDGATGLLTVPAGCALDLGASAKAQTADRAAAELHGRYGCDVLVELGGDLAIGGSKDDWQILVAERAGDPGQQVTLGAGGLATSTTTIRRWQRGGREISHILDPATGSPVSGPWRTVTVAAPSATRANTCSTGAIVHGVDAIDWLEDAHVAARLVDREGRVVTTGGWPS	FAD:protein FMN transferase
OFALLNLA_03462	22	-2.65996	0	-75.2386	-3.41994	-3.24089	-3.38088	-1.49372	FALSE	0	train	0	FALSE		smc__205609	2885206	Cellulomonas sp. P24	Secondary Metabolism Collaboratory	MRSMLGDDPNNVRAFQALAEIVRRRATGQVSDDDPLTAPIDDSEVRRAADLAVWSLAEELAGNPRAWYPLIELARLSVGDDHEGTLRRLTTAAERDPSGAALAEGLAVLREANLPVEALGLGVGHWRPREHVPEVARQMVLASLEADRPLEAKQHLRTLEEYTDARKTADLRAELTRLIGDA	hypothetical protein
OFALLNLA_03532	47	-3.1115	0	-112.878	-2.40165	-1.90861	-2.38138	-3.09999	FALSE	0	eval	0	FALSE		smc__205609	2885206	Cellulomonas sp. P24	Secondary Metabolism Collaboratory	MRAHDRGPVSEGVASVVGMMIDCGRCTARGDACADCVVTFLTIPVGVPDLDEAEQGALEVLASSGMVPPLRMIRAV	hypothetical protein
OFALLNLA_03631	470	-3.01286	0.004	-2119.35	-4.52852	-4.00537	-4.56076	-1.64168	FALSE	0	train	0	FALSE		smc__205609	2885206	Cellulomonas sp. P24	Secondary Metabolism Collaboratory	MPHARSTRTTAGATTIDAGGRQVHVSHPERVMYPETGTTKADVIAYYTGVAPALLAQLRDRPVTRVRFPHGVGGERFFEKNVPRGAPGWLRHRLLHAAPGGPDEGTLVDLPFLDDVAGLVWAANLGVLELHTPQWTVGPRGGVRRPDRLVIDLDPGPPAGLAACASVARTVAERLRADGLDPRPVTSGSKGLQLYARLDGRRRAMQVWAYARDLARELAAADPDHVVAVMRKELRQDRVFLDWSQNHPAKTTITPYSLRGRALPTVAAPRTWAELDDPDLRQLSAQEVLARLDDVGDLLGAG	Multifunctional non-homologous end joining DNA repair protein LigD
OFALLNLA_03692	20	-4.27867	0	-49.0547	-2.45273	-2.03186	-2.60041	-2.3398	FALSE	0	train	0	FALSE		smc__205609	2885206	Cellulomonas sp. P24	Secondary Metabolism Collaboratory	MHIPDGYLSPETCAIAYAAVVPVWIAASRRVTATLTTASVPALAVFSSVSFLVMMINVPIPGGTSVHALGAVAVAIVLGPWAAVIAVSVALAFQALLFGDGGVLAFGANALNMAVLMPFVGVWAYRLVAGRSALTSRRRLVAAGVGGYVGINAAALAAAVEFGIQPGLFHTASGAPLYAPYPLSQTIPAMALAHLTIGGAVEAVLTAGVLAYLVRVDVRRLVPQHPGVPVHAGPTSPARSRLGRLTPTRAALGALVVMVVVSPLGLLAPGGAFGEDAPGDLDLASLGLAAVPTGLNRLNGFWNHTVLRDYGFADGQNATLAYWLSALVGIAVVCSAVFAVGWLVARLGRRREPVAGPATDGQQVEP	Fused nickel transport protein NikMN
OFALLNLA_03698	16	-3.359	0	4.78042	0.298776	1.00474	0.191476	-1.67865	FALSE	0	eval	0	FALSE		smc__205609	2885206	Cellulomonas sp. P24	Secondary Metabolism Collaboratory	MSTTLRDPREVIREEMLMHQPILAAVADGPLTVPEIAAALDRPTDEVVYWVMGMRRYGHLIEIEDADDDGYFRYANAHQEVAP	hypothetical protein
OFALLNLA_03704	6	-4.1715	0	1.45249	0.242082	0.412283	0.270018	1.41251	FALSE	0	train	0	FALSE		smc__205609	2885206	Cellulomonas sp. P24	Secondary Metabolism Collaboratory	MRWRRWSGRVAGQGAGWGAVAVATLVVALAAGCTGGTGDTSPRSPRVTYDPAQSSRVFLPDGASASPAPLVVLVPGGGWVSADPTGLTGLATWLAERGAAVVTISYRTSSDDAYFPVPAEDVACGLADAAARVRRAGIGVGEVVLVGHSAGAQLAAVVALDPGTYSGGCSDPAVVPDRLVGLAGPYDVTRIDGAVESLFGTGTPSADARRAADPVAAAGRRSELAVLLVHGTADGLVPVEQTQRFAAALSAGGHQVTTRYPDGAGHASVYSAGVAGPIIADWLGLGPAPTPTDS	hypothetical protein
OFALLNLA_03741	263	-3.76242	0.0228175	-1012.21	-3.86339	-2.94638	-4.06325	-2.25882	FALSE	0	train	0	FALSE		smc__205609	2885206	Cellulomonas sp. P24	Secondary Metabolism Collaboratory	MTWTGPADAPPSVRIATLGPSLQPSERRVADAIAADLEGSVECTAQQLADLVGVGRASVIRLSQTLGYEGYPQLRVALAREPVLATGRQPKAGDGTSLGTLRAGIDTFGRSLPRITAALTDEAVVDFVTALDQANRVVIAANGLSAPLGLDAAMRLGAAGRPAEYLPDTLAQEIAARQLSSRSVCLALSGSGANRLTLQVASAARDAGARVLALTSFANAPLVAVATTALIIPPIIESFRDELLHTSRAALTLVSEQLVELLLEHRGERAAESRAAVLTVLGQSLGE	hypothetical protein
OFALLNLA_03748	109	-0.384517	0.0211471	73.0577	0.670254	1.92948	0.651249	2.11497	FALSE	0	train	0	FALSE		smc__205609	2885206	Cellulomonas sp. P24	Secondary Metabolism Collaboratory	MSAAVARIATAGDHDLLGDYVDHLDTLELSDRARRDRLRAARTFLTTAGDLTAWMDLPTGVRVQDLRRTGAWPFLVHAIGAGLVRLDLDLAGAKNLTGLAATIEARDPGGFTAARTGGATLGWTQTWVQTVLGECLAVILAWHGGAVSQVTSAVIDDFDAALHSSVTIPASTKKAYRCRLASLRQILFQAHIVNDPPRRRPWARSLEQRLDAVAMAEPIREVIGRYVRTRATVLRPKSVESLVNDLLPVAEYLTTHHRDLRTFADLRREHVEGFLAWNQTRGWRGQRAAAGTGRTISRSVAASTVLTLRNLLDDITAWGWDQAPARRLVFAADIPKLDRPLPRALAPDIDAALMSAVAQLDDPFARTGLTVLRGAGLRIGELLDLELDAVVDYAAAGTWLRVPLGKLATERMVPLDHDTLTALDQWAATRGQHRPVPHPRTGAPTDFFFTEHGHRLGATRLRNGLLTAARDAQLHGPGAQVLVVTPHQLRHTYATALANAGMSLQALMALLGHVTPEMTIRYATLASPTLRAAYDESIGKLRRQLTLTPVGRPIVPDKIAWLGTEMLKTRLGNGYCSRHQAQGACPYANICETCDHFTPAAEFTAALTDQVADIRALQTDAEARGWASEAARHDRAATAIEHHLDRLRPRTENPPALAPPTRAG	hypothetical protein
OFALLNLA_03751	46	-3.99806	0.0873016	33.9592	0.738244	2.21714	1.46456	0.796079	FALSE	0	eval	0	FALSE		smc__205609	2885206	Cellulomonas sp. P24	Secondary Metabolism Collaboratory	MGDRRASEMGENYLRIIWKAQEWPGSSVSTNEIAETLAVTPSSVSANLKKLARDGLIDYEPYGRIGLTPAGHEIAVMVVRRHRVLETYLVERLGLGWDEVHVEAHALEHAVSDLVLDRMDEVLGHPARDPHGDPIPRSDGSIERAVGSSSAARLSEIDPGAHGCVIRISDHEPEILRYLEAREINLGTRIHLDERNLAVGSVLISHSSVTGERVGDRVEVAIGAADAVWVSVDSYPVDPPGR	hypothetical protein
OFALLNLA_03762	413	-3.58469	0.0972644	95.6387	0.233836	1.95834	0.0700728	1.9942	FALSE	0	train	0	FALSE		smc__205609	2885206	Cellulomonas sp. P24	Secondary Metabolism Collaboratory	MDADGRWRILRLHVEDQVPLAVLARNHGIGLRTLERWHARYRAAGLEGLGRTMRADAGGHHLPAELIALIEGLGLARPRPSVAAIHRAVAKVCAGQGWPIPSYAVVWSIIGALDPGMVTLALEGPASYRDKYELALRRAADRPNAMWQADHTLLDILLVGTDGKPVRPWLTVVIDDCSRAVCGYSVFMDAPSSMQTALALRQAIWHKPDPGWPMCGIPDVLYVDHGSDFTSDHLTHTAIDLHIRLIHSAVARPQGRGKIERFFGTVNTELLAALPGHLTGGRPWPTPELSLAELDAAIRSFVADYNDRPHSELGTSPRTAWIAEGWLPRMPDSLEDLDGLLLTVARPRTVRRDGIHFQGLRYISPTLSGFVGRAVVIRYDPRDITEVRVFDHDDFLCRAVDQAHHGEQVSLKEIQAARNARRRALRQGINERIAVLADHSAAPAPRPPRPQTSPASKLKVYQEDLS	hypothetical protein
OFALLNLA_03794	21	-4.23178	0	27.3206	1.36603	2.52973	1.29828	-0.41565	FALSE	0	train	0	FALSE		smc__205609	2885206	Cellulomonas sp. P24	Secondary Metabolism Collaboratory	MTSTLVVARKELLDLRRSRLLLVLLGFLAVAATVSVLVQAAQFRVSIDQYHQYVAALRASSSTLTAAPPQLFPLQLLRGSVEYIEVIGALFAIVAGYGVIAKEKQRATIELLFTRPVGPHAVAGGKVLALASAWLVAVGGILVAVTLALVLVGNAPLQPVDLARLALTGAAAWFYLVLWSCLAMAMASVTRRPTTGLIIVLVLWLVVVLVVPQIGDTMDPDNQVPGGLFKSLQIAKADEHAVMAHFASYDAVRNGLELSSVTKHVERLTFALLGIKDTFNQLPVAQVLTKTLANSLSLLAGFALATGFAVLATTRRTLLRRQS	hypothetical protein
OFALLNLA_03844	5	3.5238	0.4	11.2146	2.24292	2.56491	2.15929	1.11782	FALSE	0	test	0	FALSE		smc__205609	2885206	Cellulomonas sp. P24	Secondary Metabolism Collaboratory	MGETSAREARLRAKLQPAALRATLTFAGLFQLTHEMIKSMVLDDVKGFFGFVADGVWLPASGESEYRREVLELALGKPFEASLLWLQSMDAVTSEQAKRLDDIYAHRHRLTHELASYLADPDLDPDVDLFVDALKTLSDIARFWTRVEADLGSFDRFPEVDLDEVVNGRVALLGLCIQAYSGGLDG	hypothetical protein
OFALLNLA_03853	778	-2.76157	0.0573182	1068.96	1.40284	2.51406	1.41114	2.91303	FALSE	0	test	0	FALSE		smc__205609	2885206	Cellulomonas sp. P24	Secondary Metabolism Collaboratory	MAAGVSFLAPEEAVLEAMLAGWAAQQTSRLLAATTIEQRLLLVRRLVSFTNAYPWTWAPSDVEEWTTALVGRGLAHSTLRNYQMSVQLFCGYVTDRRYGWDEVCEQRFGTHPVQVFHEWNTAAHRDQGEARPGNRPLSRQELQRFFDYCDERVATVGRSGRKGWLAAFRDAALFKTVYAFGLRRREVAMLDLADLSGNPHAEQFGRYGAVSVRYGKAMKGGTPRRRTVLTTMGWAAGTLAEWVEEIRPGYASASTTLWPTERGAAISTDHINARFAAYRDQCGLPRDLGPHCLRHSYITHLIEDGFDHLFVQQQVGHSWGSTTAGYTSVGSDYKNQALRRALGRAFTDPATP	hypothetical protein
OFALLNLA_03869	13	1.76938	0.285714	35.6594	2.74303	3.32792	2.79873	0.920685	FALSE	0	train	0	FALSE		smc__205609	2885206	Cellulomonas sp. P24	Secondary Metabolism Collaboratory	MTTPSVQTTTTRFGRLEHRGILLGLGAAQLALLTIAMVIAVGGVYSAGLSGLVAGAVVWLPLAIAGTASVRGRPVVEWVPLIAHWHARRLLGKTTLVTRVGAQARDLQIPGVPGSLRVTETPNLAAALIHDRRAGTLTAIAGVRGEGFVLDDASAQEHKVAAWGRVLASLCQQPMVVRVQLVLRTVPDGAAGARRWWRENARAETSWAAGLLADLIDEAYYTARRQDAFVAIALRDPRGHRRRLTARGGERFEQELVALTDALRGAELTVDHWVSLDRLGATLRPAYDPVGAARAGDPGEVATKRLLGPMGVQEHWSYLRTDSAVHATYWVTQWPRNEVHPSFLQPLLLAPTGLRTVTLIAEPLPTAKALREIRRAKVEHAADAAQRARVGRVEDELIRAQVADLARREQELIAGHGDLRFTGLITVTAATLEELDGACAATESAAAQSMCEIRRLVGQQGLAHVAATLALARGVL	hypothetical protein
OFALLNLA_03919	12	0.854325	0	7.18015	0.598346	1.15292	0.672241	-1.96922	FALSE	0	train	0	FALSE		smc__205609	2885206	Cellulomonas sp. P24	Secondary Metabolism Collaboratory	MAEAFAALAPIGMPPVRILVNNRKVVEGFARGLGLTDVEAVLRSVDKLDKIGPAAVAELLVTDAGATDAQASAVLELASVHGEDVTVVDRVRALAVAHGASTELLTAGLAELGALIGAASERAPGVVVADLKIARGLDYYTGSVYETVLVGHEQLGSICSGGRYDTLASDGSTTYPGVGLSVGVSRLVSRLLSVPLVRASRAVPSAVVVAVTSEDTRAQSEQVATALRARGIPVEVAPTAAKFGKQIRYADRRGIPFVWFPAAAADEAEPDQVKDIRSGEQVPADAATWAPPGEDLWPRVLPVASS	Histidine--tRNA ligase
OFALLNLA_04028	32	-3.79133	0	-45.7296	-1.42905	-0.371214	-1.71191	-2.58202	FALSE	0	train	0	FALSE		smc__205609	2885206	Cellulomonas sp. P24	Secondary Metabolism Collaboratory	MVDPQQSGDSAALRSHVTPPISADVAQHPDEPHDDGMSARLNWLRAGVLGANDGIISTAGLVIGVAAATTARGPIVTAGIAGLVAGAVSMALGEYVSVSSQRDTERALLEKERRELEEFPEAELAELAGIYVKKGLSEATARVVAEELTAKDAFAAHVDAELGIDPDDLTNPWHAAFASALAFTVGAALPPHRDPARTHLRPRDRHVRRRRGRPGPHRFRERRARQGRSPACDRQARARRRTRDAGHVRHRRAPRRPCGLTRTCATSSCAGW	hypothetical protein
OFALLNLA_04048	5	-4.00825	0	3.24127	0.648255	1.05616	0.438597	0.846865	FALSE	0	train	0	FALSE		smc__205609	2885206	Cellulomonas sp. P24	Secondary Metabolism Collaboratory	MSLLHDLEVAAVVRVQRHVPAGAARRGSHVLGRIGEHAIGWIALGLLGATADPPRRREWLEATATVVGAHAVSVVLKRVVRRRRPRAPEIRVLDTAPSAWSFPSSHAASTAAAAVVYSRLLGHRWLWALVPAMMASRVVLGVHYPSDVAAGSAVGVAMGRWLGPRPVGART	hypothetical protein
OFALLNLA_04053	258	-4.36429	0.0157233	-1426.56	-5.57251	-5.2728	-5.61918	-0.868844	FALSE	0	eval	0	FALSE		smc__205609	2885206	Cellulomonas sp. P24	Secondary Metabolism Collaboratory	MRPLRHPFRSLPPEVAVLTAVAFSVALGFGIVAPAIPVFAKDFGVSNFAAGAVISVFALVRFVSAPVAGRMVNRLGERTVLAVGIGIVGVSSLLAGLSGDYLQLLVLRGIGGFGSAMFTVSSFALLLRVVAPDQRGRATGTYQTGFLLGGIAGPAFGGPLTAWSLRAPFFVYAATLLVAGAVATVFLARTSLREHEVAAGTAGHSPTSLGDALRSAAYRAAVVNNFAVGWAIFGVRSSLIPLFVVEGLRLGASWTGAGLVVSAVVQAITLVPAGRLVDTRGRRPFLRAGAVVALLAAVTMAVAGSAPLFLVAMALYGVGSALLGVSTSAVVGDVIGGRGGTPVAAFQMASDAGAFIGPLVAGALVDAASFEVAFLATAAVSAIAVATTVPMPETRLAAAVPAGSTGHTPTGT	hypothetical protein
OFALLNLA_04096	11	-2.79175	0	2.21357	0.201233	0.712088	-0.00575666	-0.931423	FALSE	0	train	0	FALSE		smc__205609	2885206	Cellulomonas sp. P24	Secondary Metabolism Collaboratory	MALTAQVKDELARLTVDKTSCRKAEVSATLRFAGGLHIISGRIVIEAELDTGIAARRLRQAIAEVYGHSSDVVVVSAGGLRKGSRYVVRVVKDGESLARQTGLLDNRGRPVRGLPPRWCPPGWGRPRPRGVAPSSRTGP	putative cell division protein WhiA
OFANDLOL_00007	40	-4.1084	0	-118.364	-3.03499	-2.66178	-2.9999	-2.55429	FALSE	0	train	0	FALSE		smc__5736	1205910	Nocardiopsis alba ATCC BAA-2165	Secondary Metabolism Collaboratory	MRSTEHIGIIGAGIVGLALARHIALHRPGTRVTVLEKENRVAAHQTGHNSGVVHAGLYYRPGSLKATLCRRGVGLLREYCAEHDLPYREVGKLLVAVNAEEEARLDDIERRAEENGVPGVTRLGPDGIRDIEPHSVGLAALHSPTTAITDYVAIAEQLADDLRRSGGVVLLNTPVIDVRQDHDGTEVLTGDPKGERVIHRFDRLIVCGGLQSDRLSAMAGADADPRIVPFRGHYHEIVPERRDLVRGLLYPVPDPRYPFLGVHLTRHVHGEVMAGPNAILATAREGYRARDLVPRELAKTLSWPGGWPADTGRWARGRRSSPPPARSSPPRHVVCFPRSPPPTCVPPRRGCAPRRSAGTVPSWTTSMWTPEDVWSACATRPLPRRPPPWRSPSSSMTGTSPGGDPSRVGPGVSERGCPQVRGHSGTGPPPRPTMEVSGGPGRSRGHRWR	hypothetical protein
OFANDLOL_00259	11	-2.31583	0	-2.16313	-0.196648	0.41807	-0.365911	-1.7428	FALSE	0	train	0	FALSE		smc__5736	1205910	Nocardiopsis alba ATCC BAA-2165	Secondary Metabolism Collaboratory	MIDPSTRSAEATSSVRISCAVMSHPDRAEAARRLADSLPELSPAVVTDPSPEGPPTTLRTSLAAWAAAPEGATHHLVLQDDAEPCSGMVEALTRMVTAHPERVLSLFCEWGSGTATMARWAALGGYGLAECADRYVPTVGILMPTPLARRLVASVSPEGREEEPDDEATARFLEGIGRPALVTVPNLIEHDGDLSLVGNAHRMGVRRSVLLREKGDPAPSPRVLRAPARVPFMSWRRARASIVRRDTDRGVYDRHDGLVRAEAERSGTSRRSVVEALDLWLDTAEAGRRLEGALGYGTTYELWLTAAVTALWAPIPTADLRSPTPAARRALRTLAPGGLRTAVPEVLTDAGLRADLDALVGAAHDFGVAHR	hypothetical protein
OFANDLOL_00442	23	-2.10675	0	-20.1069	-0.874212	-0.369065	-0.985404	-2.74992	FALSE	0	train	0	FALSE		smc__5736	1205910	Nocardiopsis alba ATCC BAA-2165	Secondary Metabolism Collaboratory	METTRKTQATAHPLTEARDAFLSLRGLAFTVEWHRFPWTYGADVDKSLMGPPYLGHVVIGLKDETHWGYQSRDGRQWRFIPRDQLTRLVAEVVEEFAGFHPPLPRRK	hypothetical protein
OFANDLOL_00628	28	-3.317	0	-70.9014	-2.53219	-2.00955	-2.58878	-3.47294	FALSE	0	train	0	FALSE		smc__5736	1205910	Nocardiopsis alba ATCC BAA-2165	Secondary Metabolism Collaboratory	MTVLSNDLTIRPLAGSEELSLFDRFPYLLNEEFPRDIADGRRRPSWMWVALHGDRLIGRLSWWCRPQDDAPFLLDVFDVVDSPDVDRIDVARHLLRTASAATLAPDAGLPEFLRFLPAGWREDPAEASMVRDLMKALEGEGYSPLAERLRFELPAGTPAPRPGGRLRFREIEDTDEILGLMTRALEGTLDAHDRADLRDKSTEEVAAANFADEFAEYTTPRSWWRVATLPDGEPVGFVIPARNAYHPIIAYIAVLPEHRGHGHIDDLLAEGGRVLREEGEAEYVRAATDLGNGPMAAAFRRAGYEVLSELLTMTGERP	hypothetical protein
OFANDLOL_00671	21	-3.78225	0	-41.051	-1.95481	-1.55009	-2.07852	-2.01116	FALSE	0	test	0	FALSE		smc__5736	1205910	Nocardiopsis alba ATCC BAA-2165	Secondary Metabolism Collaboratory	MSSATAELDAAGITARVLREDYLRCRGLHAHHGRTYYTATRVLPSARRPHIHALYGFARWVDDIVDEPGPGTTVDDQKARLDAIDADLERALSGREPDEPVLRALAHTVDHHELDPGYFTAFMASMRMDLTTTEYRDLDHLREYMYGSAAVIGLQVLPVLGTVARREEAAPHAAALGEAFQLTNFLRDVSEDLARGRVYLPADVLAGPAGASGPRRTRRGQPGPLPPRRTRGGDARTGLPTVCLHRPAALPGHSGRDRRRGLRRVERPAPGLRDPQGGGGHAGVGPLPVGQGRPTTTETDPLRRECTCPCPIPLRDGSPCAGFRRTPGHARTPPGGRRPPG	hypothetical protein
OFANDLOL_00760	7	-0.7342	0	-14.7472	-2.10674	-1.97325	-2.06637	-1.71367	FALSE	0	train	0	FALSE		smc__5736	1205910	Nocardiopsis alba ATCC BAA-2165	Secondary Metabolism Collaboratory	MPPSVGDEIVYTLRAEDVAFSYLNSWIYLDFEGELRQTVEAFPENPGENDDPEDPENHIRLKTDSLSLKGERDGVHHVSIGLADRASELESRLMVGQLSPPRFVHQSLLLLKVGIHTKDGTVEFQADEPLLFDGLTDRFPPKDDHYRANGSVYFRAPEERDDPYSVYENAAILNKFQARMDSK	hypothetical protein
OFANDLOL_00853	6	-3.994	0	3.27212	0.545354	0.906762	0.507667	-3.21763	FALSE	0	train	0	FALSE		smc__5736	1205910	Nocardiopsis alba ATCC BAA-2165	Secondary Metabolism Collaboratory	MTTLCPTHGPEQAPLSVPSAADCGNCGGSGKVWLESDGGGPWKGKQLVDCPICNGSGKA	hypothetical protein
OFANDLOL_00855	5	-2.938	0	3.12623	0.625246	0.726994	0.599431	-2.10884	FALSE	0	train	0	FALSE		smc__5736	1205910	Nocardiopsis alba ATCC BAA-2165	Secondary Metabolism Collaboratory	MKVLPGIDQEGRAFEVTRFVMRADLGALDYDLRVED	hypothetical protein
OFANDLOL_00857	5	-2.266	0	4.79154	0.958308	1.39819	1.00591	-5.52813	FALSE	0	train	0	FALSE		smc__5736	1205910	Nocardiopsis alba ATCC BAA-2165	Secondary Metabolism Collaboratory	MTTVGREPLGFAARGRVRFADRLGLTSTVWILYEGR	hypothetical protein
OFANDLOL_00910	37	-2.9126	0	-104.514	-2.82472	-2.68781	-2.82416	-1.77886	FALSE	0	train	0	FALSE		smc__5736	1205910	Nocardiopsis alba ATCC BAA-2165	Secondary Metabolism Collaboratory	MGMNSALPSAMWLPFGARMLRARSDRGLSRAELAESVGVTDDKLREVEDAHCRPARSLVERVDTALGAEHRLVDAWAITLQAEAFPNEFGDMCELGTHATRLWEHQPMTVPAFLRTREYSRAILEPLYSHVGPEEIEALVDDEMADRAAMTGPDGPELRVVLNESVLQRPQGGPQVLNEQRAFLADLIKAGIVSLAIIPEETPSHPGLGGAFRMMEFADRPSMVYAFAAQGGELTGDSEDVGHCRMVRDAIEEACVDLTPESELLCGHPSAE	hypothetical protein
OFANDLOL_01010	34	-3.97773	0	-65.931	-1.99791	-1.63113	-2.0803	-3.30684	FALSE	0	train	0	FALSE		smc__5736	1205910	Nocardiopsis alba ATCC BAA-2165	Secondary Metabolism Collaboratory	MRVWGTSSGSESGPVTVILLLALCVLLLTAGAHPAPTAVPAKGEDDGMPVLRDAADAEGEVAYTAVRELRGPEGALRDGLDVRVVNRPGEGLAMSPTGTEEGAFVVRDSSDLDTLDERLLAMRLVEARRSDSTVAGRFWVDSETALLLGRVVYDRAEEVAFSSRLTDLRFDTEGWPENAEGGSPWGDDLDHGERNRLRDAGWELPEYLTWNLRLVDARSTDHGGERVVHTIYSDGLSQISVFSQRGKLGEAHPSTDRNGYAGTGTGGEGVTRGHETIFGGGVGQYQSMWQADGFVYTVLADAPAGLASSAVTALPGPEESSGFWPRVRRGLSRLGLV	hypothetical protein
OFANDLOL_01018	24	-3.50614	0	-46.9774	-2.04249	-0.887499	-2.26928	-2.34758	FALSE	0	test	0	FALSE		smc__5736	1205910	Nocardiopsis alba ATCC BAA-2165	Secondary Metabolism Collaboratory	MCGTIGAVPYFIMILVAVAALAVLVGVVYVVLGKGGGLARFEADFPPLDLPDGRPVGSRDLSGLLLPLSLWGYHVRAVDALLLRLTSTLREREERIADLEWRLARLDPSYVPQGTGPAPGAHLPGDFPEGVEEITPKDEDANVERAAEAEATEPRTDRVEAPVDPAEYAPEGDGATVGGGRGEERP	hypothetical protein
OFANDLOL_01269	32	-4.354	0	-22.1912	-0.715846	0.488123	-0.582132	0.504917	FALSE	0	test	0	FALSE		smc__5736	1205910	Nocardiopsis alba ATCC BAA-2165	Secondary Metabolism Collaboratory	MSVLICVFVVLTVAAMVRIAAGFGFALVAVPPLALLLDPVSAVVVAATLAVPLNLWVMARDRAHVDRRGASLLVVCTLAGVPFGLWALNVLSESTLLTLIAASVVAGTLLVWRRVRVPGGMVAVAGMSALSGASFAATAIDGPILVAGLQGSRLADLAPRVQRATLAVAFSATSVATLVGFVFGGQLTPEVGGLVLSGAPALLIGTFIGERLFRKLDAELFRRTILVLLLVSSVSVVTRVVTA	hypothetical protein
OFANDLOL_01299	17	-3.35675	0	-46.9322	-2.76072	-2.53192	-2.82102	-0.531631	FALSE	0	test	0	FALSE		smc__5736	1205910	Nocardiopsis alba ATCC BAA-2165	Secondary Metabolism Collaboratory	MDPRRLVEQARAEGITRFSVGMILHRSEGREFLLLRRRPDDTSFPGGEDLPSGGVEPGEGLFEGLARELHEEIGRQADAPVRPDPFVSWFDYVSRSGNRKRWFAFSAPYDGAPIRLSEEHTGFRWAPMREYDRSDLSPQVAGAVRDRLGSL	hypothetical protein
OFANDLOL_01589	8	0.887935	0	4.36924	0.624177	0.698222	0.626121	-3.12701	FALSE	0	train	0	FALSE		smc__5736	1205910	Nocardiopsis alba ATCC BAA-2165	Secondary Metabolism Collaboratory	MEAVVHDTDTEYFRPPLTLGDLAAVEEFLAESGRVVEEDLLVSSDGAVAVLADEVVSVAMDPVEEVWSYPAEDVTDVGVTADGASVVVEYREALGPIESVWTVVLGSKTGNVLDSHRSWGSASEGIGELTEDSRVRVEQDAVVASSSLVGGEALWERDLSEVCASGDGVEPVTPMFADGATGRTSILTLRENGYAPEDFDPWRAVPGLDEFIEKPLMDMDPAPERIIFTDDPNMTEYLLIVRSIHALVEDESVPFSEDDVDESLKIEGELAENPMQWETAMEAHVFPLVNEIEIALH	hypothetical protein
OFANDLOL_01609	34	-2.55898	0.272727	-41.8591	-1.23115	-0.270645	-1.37916	-0.896225	FALSE	0	train	0	FALSE		smc__5736	1205910	Nocardiopsis alba ATCC BAA-2165	Secondary Metabolism Collaboratory	MHQIIPVENWHKSTYSGSQGDCVEVAETPAFSAIRDTKNRELGALFFSDREWRAFLRAAEVDLG	hypothetical protein
OFANDLOL_01623	6	-3.506	0	-6.35144	-1.05857	-0.93656	-1.02751	0.94133	FALSE	0	train	0	FALSE		smc__5736	1205910	Nocardiopsis alba ATCC BAA-2165	Secondary Metabolism Collaboratory	MGGGRTLRKYFRGKMALAVAAALSLIVGIGVFTLLPRDHEHFTSDGELEIGDVPREIDHIAWEWDTPEDHSIVTVMPGLAGPVVVMERGVIGLDGTTGGELWGYLSDLDGSDVSASVTPDGRSAVIAEIREGENRVSLLDSGTGEIQERYEYPLDSEPPSLLNLSDHDWIEARDGGIVARDLHSGGIAWEYLPERGCEIQALRGSNTFGDTADYSVATSGEHYVMAELCEEHREEGEPDAPRSPGNLVVLDAWTGEISWTVEDDLLLERETRSEIDVPYSAGINVSRDESALLAETTSGSTLFVPATGEVLHDDLRSLQRDEGPGRIIDFDDENVVVSERTPGSTGLPEFTNTRTGDGEILRRTSTEDPLSGDPFEYHRIRPAGSASYSLPLDGGVVTPGCVDECAERNIDETVLFLPWEGKTPPRAIESEKVEAIVQSGRGVFVETPGSVVLYRPGSEGHLIGLA	hypothetical protein
OFANDLOL_01756	7	-3.783	0	-0.433152	-0.0618788	0.0743659	-0.0635669	-0.985962	FALSE	0	test	0	FALSE		smc__5736	1205910	Nocardiopsis alba ATCC BAA-2165	Secondary Metabolism Collaboratory	MGHPYPPPHGQPRPGPQGPPPPGFTGPPGPPPHPPGPPHAAHLAAPPPRPPRTLAAIALTASGTLAVAGILTWTVVSAYGSGGVSSAGGLPTDDPCAVLAEETLTDLDAEVSSWNTSPYSNGCSWTVSLDGDETTLHFERMVPLSEEDAALEEERGEEEVPRDAEGLYRSALESAAGGDYAVDSEASLSTDTRSLSYGDESTLTMLDTAYEYSDGMSQYVSLTVREEGLVSVLSFLVGTEFEDIDLAEAERLLTPVADDVFG	hypothetical protein
OFANDLOL_01932	23	-3.28406	0	-2.38768	-0.108531	1.11468	-0.0422375	-0.625979	FALSE	0	train	0	FALSE		smc__5736	1205910	Nocardiopsis alba ATCC BAA-2165	Secondary Metabolism Collaboratory	MVCFPHAGAGRFYYSRWQQAFSGIVDLNIVQYPLRENRLNTPMPESVGELAEDIFEEFEDVLRGPYAIWGHSMGGVLGYEVAKLCQERLGNAPLTFFSSGSSAPCRARFRRVGNLDTPEGFRDVLLRYGGVPEEYLRDADFMTYFAPAIKADLRLLSAYQDTGRVPLRCPLVLMLGRGDTVTPDQWEHYTDHSLEVNEYEGGHFFLDRHRESMVALMESRLQLAWQLRETRTAVGAPARPGGEVL	Thioesterase PikA5
OFANDLOL_01967	6	-4.06	0	-6.975	-1.1625	-1.12785	-1.1558	-2.19664	FALSE	0	train	0	FALSE		smc__5736	1205910	Nocardiopsis alba ATCC BAA-2165	Secondary Metabolism Collaboratory	MNDTGSVDRWMVLRHGVPNLAVFLLLSYAGWAYALAALLLWYTPMFIWVARERRRHAADSHRLTSSAEGESAI	hypothetical protein
OFANDLOL_01968	5	-2.1855	0.5	-1.83522	-0.367043	-0.321382	-0.341342	-1.51618	FALSE	0	train	0	FALSE		smc__5736	1205910	Nocardiopsis alba ATCC BAA-2165	Secondary Metabolism Collaboratory	MERRFEGAVLEVLVDETLSPPERGEPHPHRLYVRIFGKDAAGDWITPRPGVVTRAHAEPEVDENDQAAVPESLFDHLSEVFSGVDGIGYDGEFLDPDETVPTILDEVFTWTCHQACQGPT	hypothetical protein
OFANDLOL_01990	34	-3.32271	0.0227273	-22.3749	-0.658087	0.898719	-0.881726	-1.37194	FALSE	0	train	0	FALSE		smc__5736	1205910	Nocardiopsis alba ATCC BAA-2165	Secondary Metabolism Collaboratory	MPFLLATEAASPDRPNEDFAAVTASAAVLLDGVSAPTDIENGCSHGVAWHVRRLGALLLAGIDAGLYLRDALAEAITTVSASHEGICDLGNRETPSATVIAVRIDGDELEYLVLSDSVLLAEERGGLRLVADTRLDDLRPRVEPGTAIRAWRNVPGGFWTAGADPRAAEEALTGTLPRGPFLAMSDGASRSVEVFGDLSWREAFAMARDLGPRALVERVRALESDDPTCRRFPRGKVRDDATALWWTP	hypothetical protein
OFANDLOL_02003	6	-2.992	0	-7.68004	-1.28001	-1.01059	-1.38428	-2.92709	FALSE	0	eval	0	FALSE		smc__5736	1205910	Nocardiopsis alba ATCC BAA-2165	Secondary Metabolism Collaboratory	MDNPNAHSMRTSLRITATRGFRHLRHPLSCGVPTSPKGDSDPFDVFSAKIPDSLRTTPRATSDLPRTRTRDPLGSVSDVGTPSRPHSPRLSR	hypothetical protein
OFANDLOL_02050	29	-3.33354	0.166667	-7.92939	-0.283193	0.500998	-0.356194	2.34049	FALSE	0	train	0	FALSE		smc__5736	1205910	Nocardiopsis alba ATCC BAA-2165	Secondary Metabolism Collaboratory	MADNRRSIRRRRLSVEIKKARVEAGMTIEEVSEATEWSMGKISNIETGVRLKPTVMEIRGLLDVYEVTDERRREAILNLTRQARELGWWSKYTDVFTDDFVAFEGEARRIRTYELARIPGLLQTPRYVESLMRASLYQSPPDIERAVETRRQRQQILTAPDAPELWAVIDEAALLRIQREDVLKEQVEHLIAVAEADNTVTLQILPFSNGMHAGLQGPFVILEFVPGVSPVVYLETDTDGLYLEEPDELERYGRLFDHVRASARYPEASLQILKNLI	hypothetical protein
OFANDLOL_02052	13	-3.18467	0.153846	8.87428	0.682637	1.01645	0.673238	-0.717731	FALSE	0	train	0	FALSE		smc__5736	1205910	Nocardiopsis alba ATCC BAA-2165	Secondary Metabolism Collaboratory	MMDIQTEAFLSALSDALRLPAPATTGRSTGSSHSPGASVPFCSRSRSGPAGSSASFLSSGPTAAPAAHLGEHHPALLRARMCQARAALSVALSSGDLAAAIALLDRLTETEGAVS	hypothetical protein
OFANDLOL_02153	28	-4.3308	0	-33.4666	-1.19524	-0.954977	-1.20753	1.71111	FALSE	0	test	0	FALSE		smc__5736	1205910	Nocardiopsis alba ATCC BAA-2165	Secondary Metabolism Collaboratory	MKNLENLLLVLLLSIGTLMGVSGTAHAAYSLIGGGEWSRGVTGAPGAGTVYSRYLHGTACHGATAVGTRTVRVDEQPGRWAHAVAPRANANNQTYWRNHC	hypothetical protein
OFANDLOL_02232	14	2.72043	0	12.1406	0.867182	1.54713	0.774633	1.66739	FALSE	0	train	0	FALSE		smc__5736	1205910	Nocardiopsis alba ATCC BAA-2165	Secondary Metabolism Collaboratory	MRSNRDHLRRIGDETQRSREHLSNIEDSSAATARSAAQNTQLLKGIAYTNRVNMVFNGITAMNSARQLRTQKQQLALQNEQHRLQQEQHALQQAVSAQTARHEFSMWRQTPEGVAFVEWQERAVSLLPFLRSRERTWNTAWANAIERTRAEVPEGEKQRIRNHPARLKQNGLRIASFVAFAVAVLCAISFGLQFFFYGLVQATGGGSSERAHGSITYEECLDILADPDNIIMNESDCEAIRPVENTPPSIVPLVLAAGTCIGLVIARKVRQRAAQNDPTLEQESRARIARWGFDPLSTQGVGFPWHESEGFAGYADNIEHMLHSAPSTRPMPSQLIPLQVPTPLQPSERLPGEANDVLVMFHEENEQLSR	hypothetical protein
OFANDLOL_02321	8	-3.02243	0	9.87549	1.23444	1.54284	1.36046	-1.80614	FALSE	0	train	0	FALSE		smc__5736	1205910	Nocardiopsis alba ATCC BAA-2165	Secondary Metabolism Collaboratory	MTEREVDVLRETGEGYSVAEIAARLHLAEGTVRNYLSNAMSKTQTRTRHKAARYAREHDWL	Response regulator RamR
OFANDLOL_02483	8	-3.109	0	4.70661	0.588326	0.654496	0.600187	-1.73707	FALSE	0	eval	0	FALSE		smc__5736	1205910	Nocardiopsis alba ATCC BAA-2165	Secondary Metabolism Collaboratory	MSGPTRVGPYRVLERLGSGGMGTVYRARSGGRDVAVKTVHAEFAGSREFRERFRQEVHLVRRVRSAHVPRFVGADTEAPVPWLATELVRGASLDRIIGSGPLTGGRAAVLATGVLAALRDLHAQGVMHRDLKPGNVLLGPDGPRVVDFGIARALDGTALTRTGGVVGSSGWIAPERHVHGLSTPAADVFAWGALVAYATTGRPPFGRGAPQVVTARVLGAEPDLDGVPEPLRPLVEAALVKEVDRRPDAAWLLERLLEHDPAARRWLAARPRPRRWRRGPIVAAGAMAVVLAATAGLVAARPWEDTGAETEPEALTEGTSEVGGTSTDPFAEAARDRGSNIGYVVEAAAIVDLGTRGWDEDVDRGPHGRFVLDPGPASSSMTVEGMEARDEGVAMTFAAARGNGPVIDGAWFTVVSPEGEVVPASEEGAFGERGRLVFEGAPDRGLLVLTSPDHEEDVRGHPPVGVCYDLADGIFSTVYEDCS	hypothetical protein
OFANDLOL_02602	12	-3.29267	0	-30.8049	-2.56708	-2.27883	-2.51745	-1.81243	FALSE	0	eval	0	FALSE		smc__5736	1205910	Nocardiopsis alba ATCC BAA-2165	Secondary Metabolism Collaboratory	MRGYLARIGVDRTALVVLAVMALTFLLQTVEVAKAQVLLFGALTLVLYVTEWLVSQRVTVLTKVLSRIRAGLTVRMLARQALVLALYVSMDAVGTAAYWWTVGGITAFFVFTLAYDLVRHQILRRSKLPFRVRNIDLAGLGAPEVPERLRSLSMSRLLLADLPLVLGAVGFLAGGPAALAISGSVLSAGLALIATAAALPVLLSHLRGPSDEEAIAEVNRRLAEIAPEVVLYFTFAVGRQNAVYQANMWLEALERCDRRALVIFREHGNLRHLEPTSLPVVSVPRADDLAALDLSTVRVALYPGNTGKNIHLIQRAEIKHVFVGHGDSDKLPSSNRVSRIFDEIWVAGRGGRDRYERVRHAIDDRDVVEVGRPQLVAVKGHRPPEQRAVPTVIYAPTWEGVDDNNYLTSADTAGLELVERLLGGPEPVRVIYKPHPLLGKRSPRAAAAHRRVISLIEEADDRLGPVSPEATARLAELRGRIETFQREAAERHLTAEDLVGYRELLDQWHDLYWNSAGPLRHHVVTDSVPSLFSCFNESDVMVSDISSVVADFIASGKPYAIVDMQGEDDDEFRRLFPSAGAGYVGARAGGGPRAGGRPYGRATGGAQALPARAGQSGLPDQVQRGGERPVRACAAGLPARNDRRSDPRRPVPGPGAAVGDHGHRPSTGVRTSKGPCVRTGPSTFSGPDRTGRDPRGPRRTVSLLRRFHRRRRRAPPPLRRGSPNRLPSPTPPSLYVRFMDVRDLGKVGGEEITNRLFEAYDPSLRVVESSRMSVRTSPRGHDSLKARRHRKPGKPPMKSGRLLLDLGDRSRPPRLFRLP	hypothetical protein
OFANDLOL_02716	34	-4.09867	0.00952381	-62.3618	-1.83417	-1.26281	-1.87179	-2.38899	FALSE	0	train	0	FALSE		smc__5736	1205910	Nocardiopsis alba ATCC BAA-2165	Secondary Metabolism Collaboratory	MSMSKKTLVADHLREALAKGDFEPGQRLPGEEELAEELGVSRATARLGMRLLQDEGRISIVAGRGAFAADPRPIIHLATPLSGEDSERFESGYRAHLRKAGHLDVDERVKVSLDTMRAKVARRLGEKPGSGLVVIRSSNRYVDGALWQSQITYLPFGIAGGTVLMSPEHLNEGVGAALRELGFHEEWNRDIVGARMPSTSEAETFRMGPGIPLLLQERVVYQGERPLRFTVTLMPADRHQLLYAGGEVPESSWLPDPDVNVFER	hypothetical protein
OFANDLOL_02791	10	-3.5172	0	2.06588	0.258235	0.42981	0.239026	-2.24028	FALSE	0	train	0	FALSE		smc__5736	1205910	Nocardiopsis alba ATCC BAA-2165	Secondary Metabolism Collaboratory	MGDKERSAPLDDSAPSIGAEPPPDDEPQGRVSRAGHAPRPQRPPRRGTSGLLDNAIGNGAALIATWFNIPFVVLLVALGAIFGGIGGLVSGTIAGPGVVSRFDMVFSLVLPMPVSMSDLMPNVSFPAGGMVGGLIGVFKGGLKMLEFGVLLPYSLMWSQDPLLPLGATLGQIVSGLSIASVYVLYCRVVEAGRLRVTGARRPSRREAEFLEPIIARAAARMGLDRRPRLLMDDDREPNAYAGIHHIIVNRGLLEALRYDTEAISGVIAHEVAHYKHGDALGLAWNRGIAWPLYLLYELAHRWQSSAVYWTVLLALVRVLLWSVIFTIRFLIMPLNSRHWRRSELRADAEAREAGYGPGLYTALTILGKNFDGARNGWDQSILATHPATELRLELLEEPGRTPTLEGGSTDVDHGPPASRILKD	hypothetical protein
OFANDLOL_02794	60	-3.97837	0.0261438	-45.9036	-0.76506	0.563335	-0.929034	-1.3334	FALSE	0	train	0	FALSE		smc__5736	1205910	Nocardiopsis alba ATCC BAA-2165	Secondary Metabolism Collaboratory	MRMLAATLNPSDVVTVSGAYGSRTTFPFTPGFEGVGVIERVGSGVPDRAIGRRVLPIGSAGNWQEVKRADHSWCVPVPDDITDTMACFAYINPLTALLMVRRHCSGPVRNVAITAATSTIAGHLAELLALRGVRPIGLTRGTPGRTVADPRLWATVIDTGESAWPERFREAASEEGVDVVLDCVGGAQGAVLMRELSPGGMLVHYGLLSGEPLPPECFAGRAGRRVEMFRLRDTVHTYARERLPELFSPVFERLRAGRLRSRVVEELPLTRLPEALRGGSGGGPGKTLISCTR	2-haloacrylate reductase
OFANDLOL_02902	11	0.9873	0	-18.5852	-1.68956	-1.55275	-1.76651	0.807386	FALSE	0	train	0	FALSE		smc__5736	1205910	Nocardiopsis alba ATCC BAA-2165	Secondary Metabolism Collaboratory	MTVVRVAGLPGESARVGRLPETVRRLRDLRELRRGMRDRGDRAADLLYPAIGGCEDRDVRRALLACRRAVHNGRAPLPLPEGALARLTEEGRELLDRLRSDHERWERDLTRAKEAFRTERTEASHRLAALVRDEDFLRALAMASDALFPDVEAWLAGPPDAAEHLNTRRRVLSYVLRTALKTSPFSTLTTAGLIGGTVDGESAEVSSLGSGLPAPDRLSRHLELNAEIESRLERLLVAAHGPRILRANPTLTVSGERLLVVHPDGRFLGVPALPWVLRLVERAGRGAAPTELVELLTGEFGAGEEEASTSLDRLVTAGVLQADLDVPDQISDRPSAIADRLESPAGDPVRRLAEAVRDVEKADEPTGRWMSLGRLRSATERALSAAGGDATLIPGKYLCYEDAVPDWNTPPRAPDLKGMEEDLHRVRRLVAVFDGALPGRLAMADLIERRFGAGTPVGPVEAWMAWGEAVASPGGTMAAGGGGGELRELRENPFHLGETGLPRVEELRRIQAGLLDVLFPEDHDGDTVHADTEALDRSLSDLPPWLPHDHPTTLFLQPLPDGTVVFNAAAPGHGASAARVSRRAGRSAREETWEGPLRVEVMGLFRSSLNRVAPLASHELEWPGCVPTLPPERRVRPADPVRLIHRGTMARCWLPSALRFLLDLTTPLSEAWALVGRSRELYVDPKPSEISILPRLRVGRVLLERRTWIVPCREFDGAGGDDFDRFSEVRERAEELGLPEVVFARAADPGGSAEEQVMAKAKDRKPRPLDLCSWWGVEELSRMSKGRETLVFQEAAPAVFGPDRVAEYAVELPGDRP	hypothetical protein
OFANDLOL_03107	14	-3.74033	0	-12.1846	-0.870326	-0.562418	-0.958519	-2.52745	FALSE	0	eval	0	FALSE		smc__5736	1205910	Nocardiopsis alba ATCC BAA-2165	Secondary Metabolism Collaboratory	MSKEMSEGAREFRDARDLLLRHREDQETAHREFSWPRPEHFNWALDHFDEVARTRPDRTALWMVHEDGTEVHHTYRQMSERSNQVANWLLGQGVHPGDRIMVALGDQVELWETTLAAIKMGAVISPTSPSLSEVDLEDRLIRGDISHVICSPADAARFENVDGHWTRICVGYMEGWLEYPDSEHAALDFTPPRPTSPDDPLLLYFTSGTAAHPKLVSHTHASYPIGHLSTMYWLGVRPGDVHMNVTAPGWAKHAYSSVFAPWNAEATVLVLARERFDPEALMDTMERCGVATLCAPPTVWRDISRADPEAWPVALREAVAAGEPLDPAVVESIQRAWGITIRDGFGQTETTLLIGNGPGQPVLSGSMGRPMPGYDIVLIDPVTDEPSDLGEICVDLSDDPVGTMRGYVDDPELTREATRMGLYRTGDIASRDSSGHITYIGRIEDVFTASDYRISPFELESVLIEHEYVEDAAVVPSPDPLRLAVVKAYVRPAEGVALDAESARAIMRHARDRLPPHKRVRRLEFAELPMTASGKIRRVELRRIEAERGTATEGARRPREFWEEDLPGPDE	Acetyl-coenzyme A synthetase
OFANDLOL_03204	9	-2.57733	0	10.1022	1.12246	1.20165	1.15173	-1.13019	FALSE	0	train	0	FALSE		smc__5736	1205910	Nocardiopsis alba ATCC BAA-2165	Secondary Metabolism Collaboratory	MIREPLRSKPPVGDLEDSVLRAAVLRVAPDALTTFDTQQHHVRDLCSRNGDPAPVRMFLRRWGMFVELRSCPRRAARLARLELAVSEATDIETARAAAQEIALILDGATRRLPAP	hypothetical protein
OFANDLOL_03439	6	-0.4153	0	-1.66997	-0.278328	-0.0402585	-0.333228	-3.00556	FALSE	0	train	0	FALSE		smc__5736	1205910	Nocardiopsis alba ATCC BAA-2165	Secondary Metabolism Collaboratory	MKFIVLPSTGDVAGVSIERLARTRLEVVHRASGRPWIIGDWDEGDVYKARIGNRRVVLLGRFLMDEPALLRVLDSAESLSDLSRITEEIPGSYHLVAELDEGVRIQGTLSSGRQIFYSNRGSPVLAASDPALLLPFVGREWDRSILASRLIAPWPPWPVSEIPVWKGVSALAPGHFLQVDSRTGTARQVRWWSPEEPHLTLERGAELLASAVHDAVRSRGRGRTTVSTDLSGGLDSTGLCFVAAATGVPLVTTRWQATDVADEDEAWARKAERRLPEARHLTFDRRSAPGWFTELLPRSPGVHDHEGPFPWIRTRGRLVHAAEAVADEGSRTHLTGHGADELFFATPLNLHSLARTHPAKVPAHVLGYQALYRWRTAPTLRGLADSSTFSAWLGKVTDSLRAPLREFSAGPDFGWGLSGRMARWVAPEAVEAASEALRRDDVLSRGPLSRYRAQHASWQDARLCGDTLRKVNHITRVHGVSWEAPYLDDRVMRIALSVRFDQWSMPDRYKPLLVEALRGTAPPEILERSTKSEYSAEAYTGLRRSREAVAELCDGMRLEEHGLVDAEAFGGTVFNPPSSSFGIIPVINTLACESWLRSIEDGSREKDLVSILEG	hypothetical protein
OFANDLOL_03441	7	-2.732	0	-1.85707	-0.265295	0.133189	-0.327102	-3.41536	FALSE	0	train	0	FALSE		smc__5736	1205910	Nocardiopsis alba ATCC BAA-2165	Secondary Metabolism Collaboratory	MTGSEREVLAAKFSRILPLLNERERRVLLGAEAWALGHGGIRTVARTAGVSEATVSQGVRELGLRTGVDPGRARRAGAGRRRRTEEDPGILPALSALLEPEGEGPSPSPLRWSVKSTRELTAELGEQGHVLSADTVAKLLREQGFLLQGPRSAYGGKRREGRHERFRAINDLVLAFETSGDPVVHLRARRRILEPSEGTGPQDSNDRCEPSSDEHSVSSALATLRMWWTSHRSRRPRGERLLIVVDSGEPHDDANGIWEERIRHLGRRFGVRVSSTHLPLGIFRWRESGEGLRTRFLQYWPDGRSVAYETGIRPVSPSRALDPRSTDIAHTVSSDDE	hypothetical protein
OFANDLOL_03578	40	-4.41067	0	-76.039	-1.90098	-1.68799	-1.89802	-1.99625	FALSE	0	train	0	FALSE		smc__5736	1205910	Nocardiopsis alba ATCC BAA-2165	Secondary Metabolism Collaboratory	MSLWIALIATAAGCYLLKYAGMAAPRRLLDHPWVQRFAVAVPVALLAALIAVEALRGEGQALAWDTARMAGVGAAVLALARLRALSRGIRVTCGGLSTGLSFRP	hypothetical protein
OFANDLOL_03789	7	-3.632	1	-0.20741	-0.02963	0.417044	-0.121999	2.32582	FALSE	0	train	0	FALSE		smc__5736	1205910	Nocardiopsis alba ATCC BAA-2165	Secondary Metabolism Collaboratory	MHDTPERIADRYEITEPISTGGMGQVFRGYDTVLDRQVAVKVIRPDLVGETAEYAEMAARFRREARITARIEHPNVPAVYDAAVDTGKGLLYLVMQLVRGVPLGDIINEHRPESMSIEAAAAVAAQICSALSHAHAVPVVHRDLKPGNVMVADDGTVKVLDFGIAAVLRTDMTRITLTGSQLGTCAYMPPEQVLAGGVNPRSDLYSLGCVLYEALTGHKVFSSDYTPFALQRAHVEERPRPPSVYRSSLPGDLDQLLMDLLAKDPEDRPATAQDVYERLVPYLPQADPSAPDVPLPPGALPDPTRPYRRPMGPRPKAAVLAPTRALPPTLIEPTAQAVPGLAPGELAEADGHAQALIEEGRFAQAVGVLDDVIPPASAALGAESAQVVELRLLRANALAISGDARRALPEFGDLADLLERQAGPQDERALLCRQQAVYCMAQLGENTRALREAERVLDRFRQVFGEHSEDALDLRLEMAMWRLRSGDAERAVAELRPLYSDLRAAYGPRAPETLQVADLLRRLGHDRG	hypothetical protein
OFANDLOL_03912	6	-0.012	0	6.08902	1.01484	1.73629	0.962038	1.01661	FALSE	0	train	0	FALSE		smc__5736	1205910	Nocardiopsis alba ATCC BAA-2165	Secondary Metabolism Collaboratory	MPIVFDLVSTDASRVVVRPSPLAELMAFLHSVAEPGHHPGASRDIRAVRSGVDRATERRLRTFAPLWARFRLRALLPLDTSHPATFQDELALMNAMPAPVFDSMVAETIASGSWERYYGLRDPDDHRVEFLEVCRAKSEEREELGELFLADRAAFRQNLSDLLQHCHDTFFRTRWEATLPQLTTAEREVRGRFSQDRLGVVLASLTPGGHYLPQTAQVAYDKLQNAFVSCAGRDLVLVPSLFTRPHLVVKFEEAQPRANLPIVVQFPITELGTTDVPLRELQHRMAVLSDPARLVLCRHLVNEHCTTGELATRVGMTEPQVSRHLRRLREAGLLESVRDGRLVRHRIRLGTVYSLGHQFLTRLVQ	hypothetical protein
OFANDLOL_03927	23	-1.5765	0.0434783	13.5257	0.588073	2.01061	0.376164	2.68688	FALSE	0	train	0	FALSE		smc__5736	1205910	Nocardiopsis alba ATCC BAA-2165	Secondary Metabolism Collaboratory	MDDLLTPAQAASQWGVSYATAARWAREGTIPALHVGRRYYYLQGTVDHVRRARTTGTAPYPNHHANAGVTMTMTWGAARSGTLLDREEWALTNAARTFDYLDYGKDSWSQDRHVAVRMAEASPGLAGQMLVHRKARECVVDAVCRSFSQVIDLGCGLPTMRRAPHERGRVLWGSRARTVYVDHDLAALAAVRAWWEHPAQVRGHNVRVLDLDLRYPENLASALEEHLDLSVPVGVLSTLTLDHLENEEVTGLVESLASRLAPGSGWGGHAPVRDGRRRRGLHRPGPGAGCGYPVGGAGSGRAAEGLRGRRLGPVAGVVAA	hypothetical protein
OFANDLOL_03980	6	-3.13	0	3.65991	0.609986	0.710144	0.611811	-3.99133	FALSE	0	eval	0	FALSE		smc__5736	1205910	Nocardiopsis alba ATCC BAA-2165	Secondary Metabolism Collaboratory	MPGESIHKNTPGSPPGRTCVWVIESRGETYTITENPPASRWGMVALFLLWGGSLATLARNGRGEPNGSTPDPSPDH	hypothetical protein
OFANDLOL_04075	8	-4.465	0	3.78016	0.47252	0.686881	0.432413	-1.93716	FALSE	0	test	0	FALSE		smc__5736	1205910	Nocardiopsis alba ATCC BAA-2165	Secondary Metabolism Collaboratory	MSENTGHASEISTQGLKNDPKRLGRILFGALFLAVFVGYYIAGMDLDKGTLAQPGPGMIPGWIGIAGAAISLLVIVESLLGRSESGRIDFPRGRDLKDVLIFTSMVIVYYAVLIPTLGQYIASALFAVAFIRVVGRASWVKSIIIGVVMGIVLTLFFAEALGIRLPSGMILP	hypothetical protein
OFANDLOL_04076	8	-4.504	0	-2.55564	-0.319454	-0.012684	-0.459503	-4.00287	FALSE	0	train	0	FALSE		smc__5736	1205910	Nocardiopsis alba ATCC BAA-2165	Secondary Metabolism Collaboratory	MYSPTSRPADSRTGKRNRRALMASMAVAPLILAGCGADDGEYPSDSIEYIVPYNPGGGADPVGRQFVQMLETELDANGNVINVPGGDEAVGITQLANADADGYTLGLGTSGGFVAQPLVTGEAQYETPADFTPLAKMSGTPYGLFVSPDSEYETLDDLIEAAKQNPGDIQISTPARMGNPAFVIYFLEEQADIEVSLVTTAGGTGEAALEVMSGRLDAVVGNASGQLGLVESGDLRALAYSGPEDYSDFLPDAVRFDEAGYEIPFTSDYMTMAPAGLDEDVASALREASDAIVTSEEWEEWARGQGTLPHVATGEELDTYLEDIKAGIEHGIELGNNREN	hypothetical protein
OFANDLOL_04079	15	-4.27917	0.163265	31.3603	2.09069	2.90135	1.81382	-2.08867	FALSE	0	train	0	FALSE		smc__5736	1205910	Nocardiopsis alba ATCC BAA-2165	Secondary Metabolism Collaboratory	MTARADRSGWGRALDVLRLLAGAAVVGSLLELLGVPAGMLLGSAIGAALANQKWTPRLRPTAFPRPLRYVGLLLVGLVSGVLLTMESLGSTASVALPVIAAYLGLAMVNLLVIALLMARYDVDPATAVLAVTPGGLAEVTSLAIDKGARMGVVMTVHAVRLLTIVFVFLPIVLAVVGS	hypothetical protein
OFANDLOL_04104	7	-3.39075	0	18.8819	2.69741	2.86188	2.64179	1.28949	FALSE	0	train	0	FALSE		smc__5736	1205910	Nocardiopsis alba ATCC BAA-2165	Secondary Metabolism Collaboratory	MSALTATPTPAGLIATGRDRALSLDGDLFDLDLRVQVPVTDESLWSMTNDGCGQTCETACTQSCTDNG	hypothetical protein
OFANDLOL_04112	8	-3.014	0	-3.97808	-0.49726	-0.380962	-0.440456	-0.946119	FALSE	0	train	0	FALSE		smc__5736	1205910	Nocardiopsis alba ATCC BAA-2165	Secondary Metabolism Collaboratory	MKLPPFHELLKLKCDLAGLTQAQLAGRMGCSTATVSRWANGHAAPHRETAELLDKQLNANNELIAAWEQVKSTKITPEWAESLNNLEAEALHVQVASPALVPGYLQSLRYAAEVFRAWSPSAPDEEIQELARIRVDQLEQMPSLRVTAVFPVLGLTAFDAEVQKDQARHLLKLVQAGRVRVHLVPEGSLLLSVTSPVLVFQLKSGARVMSSDHLDGNFIYDVVRTERLAPLVAGAMAEALPARLSIEVLKGLT	hypothetical protein
OFANDLOL_04171	10	-4.101	0	-12.5779	-1.25779	-0.421814	-1.51331	-4.31398	FALSE	0	train	0	FALSE		smc__5736	1205910	Nocardiopsis alba ATCC BAA-2165	Secondary Metabolism Collaboratory	MSETNVGNALHPLLLRKVVAALDTAAADLVGAHDLTADRWRMLEVLVLAGPMSMARLSEELSLAGATATRVADRLVGDALAYRDVDPDDRRRVVLRAAERGRALHAELSPEVTRAQEHVLAGLGEAERAGLARLAHALAGAPPLT	hypothetical protein
OFANDLOL_04183	9	-3.25267	0	-7.7538	-0.861533	0.500583	-1.30066	-3.78467	FALSE	0	train	0	FALSE		smc__5736	1205910	Nocardiopsis alba ATCC BAA-2165	Secondary Metabolism Collaboratory	MVRDHAPDRWRSTGSAGETVLFDMFDGLHPIRNVWGLSDPDVHWIDGRWTMFLGGVTPSLRVLLFTAVLPAGAPLSCDEWALVTVPGDPRRAAPVAPAPPKGLSDSRGMHTPSYVRGRVQGGPEKERIYYAGQSSRSVTGRKSRYSIGFLARTPDGWRRHGAPVHVGTHERPSVMEPLVRYDDGLWRMWYLSTPHEVGRGEMPDYRLEYVEGTDGVTWSTPRVLFSTEDGYFDNAVLKVDDHYEMVVARGTPRPSGSREEWTRTPVRLLDTDVDPSPWFGDGGCGPSFHYGDTDADRNTMYVFFTGTRARTPWWKAVLHRLSLRRGLPIPTPFHLATGRISLPGFRPRTGEDPPPSP	hypothetical protein
OFANDLOL_04188	9	-3.52056	0.111111	15.8501	1.76112	2.11903	1.86055	-1.08085	FALSE	0	train	0	FALSE		smc__5736	1205910	Nocardiopsis alba ATCC BAA-2165	Secondary Metabolism Collaboratory	MGVVALVLFVWRQILLQREDRALLDLRVFRSRQFSISISLVLVSFMALFGTIILLPIYMQNVLGHDTLATGLALLPGGLVMGLLAPFVGRLYDRFGPRPLVTPGAALVTLVMWSMTQFGTETPIGAIVAAHMVLSVGLGLMFTPLLTGALGSLPQRLYSYGSAVVGTVQQVAGAAGTATFIAVMSAVAASRAAEGADTVVAEAGGIHVAFILGAVITTLAFFATFLVRRSTAHAEEEGTPAAPAVH	hypothetical protein
OFANDLOL_04225	19	-3.71489	0	-36.1176	-1.90093	-1.27234	-1.89434	-2.66166	FALSE	0	train	0	FALSE		smc__5736	1205910	Nocardiopsis alba ATCC BAA-2165	Secondary Metabolism Collaboratory	MDRTHVVEALDAPVEVVVDRWGVPHIRARSAGDAFVAQGFTAARDRLFQLDLWRRRGLGLLSQALGPSHVERDRAARLFLYRGDMDTEWSSYGEGVREAAERFTAGINAYIRLTELEPDLSGPDFAALGTTPSHWSPEDLCRIRSHGLYANAEKELARALTLRDLDPEAEDLRAVREPRLPLRLPEGFDPDVLRPEVLDVYRLACAPVDLSGARPRPAPLEPDGSNNWVISGERTATGRPLLANDPHRTVGAPALRHITHLSCPEFDVIGAGEPALPGVSIGHNGHVAFGLTIFPIDQEDLYVHELHPDDPGLYRHHGSWRPFERTTERIPVRGGPVHEAELVFSLYGPVVYTDLERRAAVVVRAAWLDHGMAPYLGSVRYMRARDGRGFREALRVWGTPGENQVYADTEGDFGWIAAGRVPVRTRGDGSMPVPGDGGHEWAGSRSGPDLPTARRPASGWFASANENNLGRARAWTPFTVTRDWAPPTRYERIAEELSSRTGWTVEDACRLQSDVVSPVARAALASLGRRSDALASAGPDTRRAWRLLRGWDGSMAVDLPQPTLFEHWFRHRLLPALLRERLLPLVGADRVEEAVRTVSPGRDTALDPRIGLNLLEEAVESGEIGPVARSLALAHRDLVDRSGPLGPAWNWGEHHFARLDHPLARAEDPPAWAFGRRVPRPGGADTVNLTAYDSSGRQYHGASFRIVIDVGGWDHSVAINAPGQSGDPRSPHYDDLTDRWARDAYFPLLYSREAVDRHRTETLHLLPPG	Penicillin acylase 2 proenzyme
OFANDLOL_04278	15	-4.14871	0	-21.5342	-1.43561	-1.3115	-1.46514	-2.12401	FALSE	0	test	0	FALSE		smc__5736	1205910	Nocardiopsis alba ATCC BAA-2165	Secondary Metabolism Collaboratory	MRVHSTTAAASLALLLCGALASCAPAGPTEQEIDAARLELTKAADALSVSVLRPGAERAFARKGHPVEGALVCSTPSGSPSEETSSAPGPLEEPDATVSNEPLTAGESVLEDEDGEERLRVVCTGRGREGEQLRFEGSLLVNALAERGEGDDSLRGDFLGVVDGEELFTMDCFQCSPEAADSPGDVPPEGDTPPDKAEGNGG	hypothetical protein
OFANDLOL_04467	8	-4.34	0	1.93141	0.241426	0.322431	0.24443	-4.18898	FALSE	0	eval	0	FALSE		smc__5736	1205910	Nocardiopsis alba ATCC BAA-2165	Secondary Metabolism Collaboratory	MSTILVTGATGTLGTHVVRRLREDGHHVRTLSRHPRPDDPDAHAVDLREGTGLDRALDGVDTVQHLASTPAGGDMAAAGNLIHAARAANVHHLVYISIVGVDRVPLGYYKTKHTIEQALLASDLGVTIVRATQFHDLVRGLCDRLAQPFQDLARAYLDSRRLRRRLWPLRAPGRIFAAYRAGEHLTPEHRVGRTTFAEYLARDTTTATI	hypothetical protein
OFANDLOL_04682	8	-1.4638	0.4	9.61546	1.20193	1.56643	1.09561	-1.94017	FALSE	0	train	0	FALSE		smc__5736	1205910	Nocardiopsis alba ATCC BAA-2165	Secondary Metabolism Collaboratory	MESTPTLPVDVAETARSLGAYVVRKRPLGALKGIGFIPLLWVRDALKAGLFSSTRAYTVASVIATAGDCDGRYCFLYLKGVVERSGGTMSLPTVKRAIGDLVEAGLVRKLDRRQVRAFFAEDLADGKRWGDRLPSVLELLIPASAYPEQTLKEINEARDRLGEGPLDETTRPYPSVGTAAQVGEDDGSESTTDGCPDTRSLNEDPASVRDSVGTGEQSAPKRPDGPHRLISRIPNILLREPATDRERLGRAVDDLLRQGLGVGDVTALFNGMEGLRRPFPALMHRLRGLKAARAFLDGSLGRGVTGAGFFSPRWPTPDDGPFGGSPEFHLDSQGRADGTCPEHSGVRNVPGGNCVLCGGPCRSTPGELLHPAPAARPEPSSPREKPDLMGEWLDPDLVERMTASLDGGGALSTASASPGGPKSSSGSGLSPRTRSTLDHLRASLNDSRRTAKDRLKDLERSFSWRLTEA	hypothetical protein
OFANDLOL_04756	23	-4.14443	0	-79.194	-3.44322	-1.8979	-3.7135	-3.85572	FALSE	0	train	0	FALSE		smc__5736	1205910	Nocardiopsis alba ATCC BAA-2165	Secondary Metabolism Collaboratory	MSNSVERAMRILVELADGPSTISELGRRLDVHRTTSLRLLRTLEEQRFVRRTEDGRFQLGARMATLAAAALTGLDIRGSAARHLRDLGEATGQTVHLGALEGDRIVYLDKVESRHAVRMYSHIGALAPLHATGIGKVILAHLPPAERDALLGPEPFARCTAGTLTDRASLDADLDRILRRGWALDDFEHEEFIHCVAAPVRDAAGRVNAAISVSAPSVVLDREGLLGLTDDLVAAADAIGEELGWRPPRTR	HTH-type transcriptional regulator XynR
OFANDLOL_04784	16	-3.9135	0.1	-55.2394	-3.45246	-3.12085	-3.55703	-2.84425	FALSE	0	train	0	FALSE		smc__5736	1205910	Nocardiopsis alba ATCC BAA-2165	Secondary Metabolism Collaboratory	MSIPRHPPHTPGAPARKMSTAAKVGVGCGGCAVLALIGLVGLILLGMLVSTPEGSAAEPSPVEEVVPELVGLSLPEAEELLEEADLDLGEPELVASGDEVEWTRSAMVVCAQDVADDTAVLGLAPEGVDCPEEDTDPQEWPALPSSEGQDLSDARERFESLGLTVVVESAFGDVDAPATDAADLSVCAQRPDEGEETAPFDDGLEVELFVVSSGQECPARIGDPSPEPEPEPEPTPESVPEPAPAPESTPESAPTPAPEPDPEPAPEPAPVEGVHPGSFCSQHWQFGRTNNGTLMQCTTTAEDSRFRWRSA	hypothetical protein
OFANDLOL_04796	6	-4.241	0	3.38305	0.563841	0.940829	0.789824	3.00337	FALSE	0	train	0	FALSE		smc__5736	1205910	Nocardiopsis alba ATCC BAA-2165	Secondary Metabolism Collaboratory	MRAVVWNGTRDVRTETVPDPRIERPDDAVIRVTSSGLCGSDLHLYEVLGPFMNVGDVLGHEPMGVVEEVGPDATGLAPGQRVVVPFQISCGHCPMCETGFQTQCDNTRVESRGMGASIYGYSALYGSVPGAQAEYLRVPRAKDNVIPVPSQGPDDRYVYLSDVLPTAWQGVEYAEIPDGGTVAVLGLGPIGEMACRVALHRGAARVFGVDPVPERRARAAARGVEVFDLPSDTDELVEQIRERTDGRGPDSVSLLDAQGSGGQADGDGGGGPSGGLPDRHRPGPSGRDHLPVRRLRGHDRPAPHAHALR	putative zinc-binding alcohol dehydrogenase
OFANDLOL_04838	15	-4.1524	0	-12.0791	-0.805271	-0.178813	-0.923699	-1.99814	FALSE	0	train	0	FALSE		smc__5736	1205910	Nocardiopsis alba ATCC BAA-2165	Secondary Metabolism Collaboratory	MRNIHVDEVDDIDRPVLAIGTDYPPGFVLARHRHRRAQFLYGVTGVMRVVAEDHQVTMEGVSTRSLYLEPAAVPWFPEHCRVVEVSPLLRALVSAAVDVDPRHERHGRDAALMELVLHELRGLVPLPLDLPLPRHEGLRALCEEFLEAPDVHDPLARWARALHVGERTVNRLFRAEVGMGFAQWRRRACVLRSLPPLARGERVTRVAADLGYDSPAAFSAAFSRMMGTSPRGYRAAASGAG	HTH-type transcriptional regulator NimR
OFANDLOL_04859	39	-3.5935	0	-115.028	-2.94944	-2.6233	-2.99292	-3.19784	FALSE	0	train	0	FALSE		smc__5736	1205910	Nocardiopsis alba ATCC BAA-2165	Secondary Metabolism Collaboratory	MPKPVDVSHQITDGMVTVPGIPRPEIRESSAFAGQTPGHGDGGGHVTLPGATGTHIQIPAHPYRDAADPADLDLERVADLPGIVVDATDGRQIGPEAFAGRDLEGRAVLFRTGWDRHWRTETYGTYEHPHLTETAAKALVEAGVTLVGIDSTSVDDTSPITEGSRPVQAVLLAGGIPVVTHLCLLDRLPAEGFTFYAVPAKVRGMAAFPVRAFALVE	Kynurenine formamidase
OFANDLOL_04873	13	-4.1963	0.0909091	-25.2645	-1.94342	-1.37258	-1.95531	-2.92446	FALSE	0	train	0	FALSE		smc__5736	1205910	Nocardiopsis alba ATCC BAA-2165	Secondary Metabolism Collaboratory	MVVWLLVSSVGAVGLLAVQPLIGLDMEVLSPVMFAPAIGALAAWAFVRGGVPRFGTAVSGGPFAIAVLLSLVASAIYFLWVSLVRGAAPEIPGAVAGVPVAMMILAQALGALGEEIGFRGLLLHGLNRWTTWPISAVVTGLLFGFWHVQYYGLPPLEFLVFVLGAVALTLTMAAVMVGSFWQRMTICTIIHTGANLALAFTGGDHVALTTFGGAMVVAAVVIVPTALLLRRKGGTAG	hypothetical protein
OFANDLOL_04920	16	2.0392	0.25	-2.49945	-0.156216	0.131479	-0.0740962	-0.548013	FALSE	0	train	0	FALSE		smc__5736	1205910	Nocardiopsis alba ATCC BAA-2165	Secondary Metabolism Collaboratory	MSSHRSDASAHRRFTARPVSLRPPRELARSALLSPLLGTALRLARWCGPVTRVDVQGLPDLNDTRAAIREFGLWPRHLRREEHHRDLWLRRLASPKQASRFLHPWRTALRLGLVECETAQARPAPDLDRWSGSTDRVLRWWTLSFQECVERSLRGVADVEPDTALSRLYEAPDGARVPLGRMTHEVTTAQEEAYLPVHRPGRNLGRLARGVLQLRDTGAVTVIRDGRPGAGPEEHGPERIWVELTDLGRYGVRQILLARRCPAPLIEDFVRLEADRFLDALATFSPDGQLLALTSWLDTRSPENALREIVTVAAGPGRALRRWNAALALGTVSSRIEPSLRRLLEHPDPTVAGMASVVLLSSHMLSEVEREELSVAFGHWTAIDVFAAATAMGETGLKSFLASEAAEGIDRRLFDDVGRLWNPEHPDTREVLRMLGRHHPDPWVAARARAAQAQAPAS	hypothetical protein
OFANDLOL_04923	7	-3.629	0	12.5035	1.78622	2.13409	1.81104	-1.07323	FALSE	0	eval	0	FALSE		smc__5736	1205910	Nocardiopsis alba ATCC BAA-2165	Secondary Metabolism Collaboratory	MTHRETVNPSRSHVRALHPTTDHRPAGRPRPRVVPTGTTTDHEARPGSPRPGRVVAGGGQNGDMAKHGSRLRQSLPADSPCPCGRSRTYALCCGRLHSGESKAATAEDLMRSRYSAFVVGDEEYLSRSWHPDTRPRDVGVDADTVWRGLEILGSTEGTPFHDEGTVEFRARYREGGRDGEIHENSRFLRHGGAWVYLDALGGR	hypothetical protein
OFANDLOL_05170	19	-4.17011	0.738095	-18.6558	-0.981885	-0.822462	-0.9624	-1.20975	FALSE	0	test	0	FALSE		smc__5736	1205910	Nocardiopsis alba ATCC BAA-2165	Secondary Metabolism Collaboratory	MDVLSDVVSTVRTGHPRSARVEWYAPWGMRFTGSEPPGSGFHVILQGSCRLFMDGRPSIPLGPGDVVFLPRGDEHSLASGPDVSPSDLGCVDFLRRRDGLLSPEPGEPVPNLVCSERLPQPFQRFGAATSGALGKEGASELSCVTVSGFYHSGGARPHPLLADLPSVVHLAARPDRRSELPLAVGLLGRELGSQRPGADTLVPHLLDMMLVYILRTHLEECTGEEGEGRGFTGALRDPAVHAALRAVHLDPAHPWTVEGLGERAGLSRAAFSRRFGSLVGMPPLTYVTWWRLTLAARLLRETDTSIDTIAARAGYASRFAFAGAFKREFGVPPARYREEEHEEAPSPGSPAAQASAT	IS5 family transposase IS4811
OFBEBLJN_00001	33	-1.01701	0	62.8194	1.96311	2.71094	1.91151	-0.42509	FALSE	0	eval	0	FALSE		smc__2580	2020965	Bifidobacterium imperatoris	Secondary Metabolism Collaboratory	MTCCEYCHKEIEQASGRGRKRRYCCDACRQAAHRHGKPMPVPCEMALADRWMRWKRVTRGDGTTKQPITTDGKPASSTDPSTWTALEQAENSTTGDGLGFALGNGFACIDLDHCYDNRGHLTDWAKMLIAPVAGRTYIEISPSGDGLHIWGTAPQQTGIRIRNTLGMNIEAYTQGRYMTYTGRTFRDSPTKLADLTFLLAVIPKLA	hypothetical protein
OFBEBLJN_00061	28	-2.73167	0	-57.5237	-2.05442	-1.73368	-2.10806	-1.71034	FALSE	0	test	0	FALSE		smc__2580	2020965	Bifidobacterium imperatoris	Secondary Metabolism Collaboratory	MPEEVFQHLRRQCDQLRDDMNELGETLCSFRDIDSESIELMSMKLILLGWHKSKDNDKGERL	hypothetical protein
OFBEBLJN_00090	27	-3.2615	0	-37.9221	-1.35436	-0.500481	-1.44491	-1.82393	FALSE	0	train	0	FALSE		smc__2580	2020965	Bifidobacterium imperatoris	Secondary Metabolism Collaboratory	MPKYENITQYECDRTGCPIKEYVSPNETASPDWHELTRIDRNGNEKHFLLCGTDYKDYLQLAENQDKDFDLWMQQGGK	hypothetical protein
OFBEBLJN_00151	20	-3.2413	0	38.3011	1.91506	2.86115	1.89152	-0.752382	FALSE	0	eval	0	FALSE		smc__2580	2020965	Bifidobacterium imperatoris	Secondary Metabolism Collaboratory	MKVTGCLNANRAFDAMHGTLYDLVVSDIMMPGVDGYELTERIRAIDPNIPIIVMTARDDIMSKRRGFRAGIDDYMVKPVDLDELVLRIEALLRRARIAEDKRLTIGSFVMNADQMTAMLQGQEIALTMREFNMLYRLLSYPKQVFSRAQLMEEFWDSADAGSLRAVDVYITKLRQKLADCKDFDIVTVRGLGYKAVPR	Heme response regulator HssR
OFBEBLJN_00402	13	-3.67722	0	5.60631	0.431254	0.897776	0.552589	-0.272667	FALSE	0	train	0	FALSE		smc__2580	2020965	Bifidobacterium imperatoris	Secondary Metabolism Collaboratory	MRVDDKRLLWDARTRILLACAAIPAIIETAYLHTIGDANDVTLLFALLATVGSLLMALLPRIGGWAIVALWAARCIVPAATPFSLLFCLLMAVTIMAYLDISMAVFAAVVAEAVTATRIWLYPWDSSVVAIVCATAAFLMVALWLGSMMGWRERQEIEARERAELLHRLADQELATQLHHSVANDLTTILLLARQLRSGANGGSQSTPGDADSNGALDANGCDTVALIERTATESLAKVRTLIAGLDGRDGGASPKASEIAADRDGIGDDRMQPIESACARLAQFIEPDASSAGPLTTISDDELRAIARSYDERLHANGLTGEILTTGETTYACTDERKAALLDILHEVVGNIMKYADPDAGYCVVVALAPGLATLSASNGIPRAVRNHGHVAGTSGGESGDHAVACGTDGVSAGVVRMDAPSDVAPSDFVLSSGTGLDRCRQTAEALGGEFTLSPNSSTWTVLLKLPLV	hypothetical protein
OFBEBLJN_00457	36	-3.5654	0.125	-29.1034	-0.831524	0.134442	-0.802686	-1.79344	FALSE	0	train	0	FALSE		smc__2580	2020965	Bifidobacterium imperatoris	Secondary Metabolism Collaboratory	MASGGGVFSPEEIKYLKSLPSVAGATSKRITYTDDFKRYCIIHYNQGASPVRMFREAGLDPALIGYKRIERCIARWREQQDEILQSGSDESNPKNGLGGGVSSSPVFPGNTWRKQSAQNSSGEADFHVSPERRAIILPTSSLDNDIPNSDLRDLLISQQVRRIDELERQVDMLEALLHTEQSKRQADESAANNTADNADSSNNAVSSSE	hypothetical protein
OFBEBLJN_00480	44	-4.42262	0	-61.7891	-1.43696	-0.20597	-1.62388	-1.97133	FALSE	0	train	0	FALSE		smc__2580	2020965	Bifidobacterium imperatoris	Secondary Metabolism Collaboratory	MTLFNVKPARRIASGFHPDPTICETPQGTYLMVNSSFEFFPGLPVFESEDGEHWHKIGDAMNRPEQFPYETMDNSQGIYAPTLRYHDGIYYLIVTNVNTGNMILTSTDPHAGWSDPIWVEGWPGIDPSLFFDDDGTAYICGNEGGEPDENGEREPAGIYLSKIDVTTGTVLTKRKRICGGITGSNPEGPHMYKRGDTYYLMWAEGGTESGHMENIARSNNPTGPYEMYPGNPLITNRSTHLTLQAIGHCDCAHFEDDRTLMVFHGTRNNNEYPAQGWVGREPYAVWFDWKDGWPELADQSYDCDLNGHNDSLESDVEWITPGIDSDKQYIVSSGHAMAPATTNNATITVHAAAQSFDLTHGAPMIGTRQTDLRFEFGATLADARALSLGEAGVAVYANSHHYLTIAVRASDANGLIRVKATAHNAGLATIVGTVAVPASAKLRLIVRGDESGYDFAVANTSAFAGGEQLLGHVPGKLLSFTNAGGFTGILLGVYAHGQGNITFNNVHYSVQQ	Non-reducing end alpha-L-arabinofuranosidase BoGH43B
OFBEBLJN_00567	37	-0.7503	0.5	41.244	1.1147	1.83313	1.01977	-1.3598	FALSE	0	train	0	FALSE		smc__2580	2020965	Bifidobacterium imperatoris	Secondary Metabolism Collaboratory	MNLSQYAETLVNGNLSQRQSLFAKAIDKYKAAGIVSAVAAKYWTDSAKALRAVGPLLSSVSHREDAKTIALYYSYLSIGGAERVTAFLANLWTDMGYRVILITDDDAGEDAYQLNPQVQRCKIPSYSQTDAEHYHERADALSKILADELVDVLVYGQWLGQTLPWDMMLCKSLGVDFLIYTHGVMRCMFDADRMRAELAMSYRFADGVITLSDVNTRFWRLFNTHVWQTINPLTILPDDSKRSNLESDTIVWVGRMSLFDKKPDEALKIMAEVVKQRPEARLLMVGPFADEATEKILVSQRKSLGLEGNVEFAGPQENVLPYLQESSIYLATSLYEGYLLALAEAKTVGLPSVIYSLPYLTLVQDQSVTQVPQGDYAAAAKSICALLTDRNRMRELGDVAFSNMVAMSHYDFARQWKGIFDSLSDESASALIDDSMVNLMLDARIVSARSYEEAIETLQQHNAALEQVLAQKNSEVQYVRNSTSFKVGLLVTAIPRKIKLLVDKIRK	hypothetical protein
OFBEBLJN_00571	38	-0.512333	0.333333	11.5778	0.30468	0.961367	0.430306	-0.791567	FALSE	0	test	0	FALSE		smc__2580	2020965	Bifidobacterium imperatoris	Secondary Metabolism Collaboratory	MPLVSFVVIAYNVRSYISECLQSLKEQTLDDFEVIVIDDASTDGTRECIDEIIKNDHRFRLIPKSMNEGAHLARRTGVLATTGEYVFFIDGDDYVSELLCEQLSLMINKTQTDIIRFGVDAFPEGESDSGTAKSVELVFNSAKGIRRDGAILESVFSDILVPRETWSITVCAYRGDFARHAFSEMTSSRLGYMEDTYEFFVAANEARELRNYVDFHALKYRIGAGRSGQKRYTAEEYIKRQQEVHDMYLHLCDYCATFSNDISLDNAKEWMYKQYLSMLCTDWVTRLSADSQRLVFSSIVNSWGAPSAGEMLLSPIQARAKWLLPQDTIPAHDDDFYRWSNLLETEVFPKLSSDQLSAYGAYYQLKNDVEQHMTDIVRQSEEQAQKQRTEALQQEQERGFVLRAVDKVIPEGSLCRDMIRVVRAHKRRAK	hypothetical protein
OFBEBLJN_00640	209	-3.29137	0.0460157	-385.004	-1.86895	-0.936166	-1.89535	-1.96766	FALSE	0	train	0	FALSE		smc__2580	2020965	Bifidobacterium imperatoris	Secondary Metabolism Collaboratory	MGKSSEEYDFFDGAEYEDAPQSQRRQRAKGPHSSGRRAAKIKLDSPASKILRRLALFTGLLAVAASASSAVHEIAPYAISFLVKVPGRYIAATAAVLIGLTLMFVIGARTTMPRNSTHGGVGGGGIVTIVLAGACLVVGVAVGVLFPQGLILPNNDKAPVESTAQMEQGIEQSAGQCTSGWQGLDAGGLPGVSTVQMCTEPRMAFVSFESEAMAAVGKAPIKVKIAELLNQYSDNEKAQGDWRLLSGKRWMVFGEADKMTALQQQWGGDLEPITAADDSADATSSDSGQ	hypothetical protein
OFBEBLJN_00849	126	-4.23371	0.0388112	19.3985	0.152744	1.08371	0.0727679	-0.130367	FALSE	0	train	0	FALSE		smc__2580	2020965	Bifidobacterium imperatoris	Secondary Metabolism Collaboratory	MATTNTKKKAKIQLFAVLIAAVVVILVIAGFTFAQKASAKNETVVTVGVVGNSDDLIWDAVQKKLDSENANIKISLKTFQDGIYTNQALANKELDLTAFQHYAFLEQEEKEKGYDFTVIGDSYISPLNLYSKKYKSVDEFKPGDKIAIPSNASNTGRALKVLDSAGLIKLKDPNAASPTVDDIAENPSGVQIELNDAAAIINLLPDYAGGITNTNFIIDAGMKTSDAIYQVPDALNNKAFKEYINVIVARTADKDNATYKKIVDAYHSKEVAKAINDNYKGEVEPAFKY	D-methionine-binding lipoprotein MetQ
OFBEBLJN_00869	15	-2.4931	0	35.3299	2.35533	2.91827	2.42349	-1.21411	FALSE	0	train	0	FALSE		smc__2580	2020965	Bifidobacterium imperatoris	Secondary Metabolism Collaboratory	MVSYVVTPIHALEKLFPQNDPDDSRISRVTGLAGETVSFQLAYRVESGGDADEQPLSQRCVNEFVTHLKVSGKFADRAHVRTVQSVYVDFPAYPGTTDDAYLSEEPGLYPDLLQDTDGWVAFMPNQWRALWVDIDLPADDVASAQLEHSEDSLLEFVFSTRNGDEVARASVAVHCIPAQLPALTLQHTEWLYADCLAQWYGVPVWSEEHWAIIERFVRLAAKRGMTMIYTPLFTPPLDTVVGGERLTTQLVGVSRTNGEWSFDFVLFERWVAMCQSAGIHQFEMSHLFTQWGAAHCPKVIATIDGVEQKLFGWSASATDPADGYPEFLGAFLPALDRELHQLGIAHNTVFHVSDEPITDNLDSYLAAKRIVQPYLKDYRIMDALSHVEFYKSGACEHPIPADDAIEPFVQAGAKDLWVYYCCAQTTNVPNRFMAMPSYRNRVLGFLLYTYDLAGFLHWGLNFYNSQFSMRPINPYTEAGTAEGFAAGDAFLLYPGPGGVPEESIRMMVMEEALNDLRACRLLESLIGREEVLSLIHEGLDSPLTFERYPHNADWLLGRRAAIDQAIERAL	hypothetical protein
OFBEBLJN_00996	12	-2.46525	0	31.3906	2.61588	3.06245	2.67954	-2.21881	FALSE	0	train	0	FALSE		smc__2580	2020965	Bifidobacterium imperatoris	Secondary Metabolism Collaboratory	MSTRIYCDQCDTETSERDALRFHLSGYSANRTTMGRIEEIEIDICPKCAASFNGTPIGRLDISRDLTLPGAPYKLEYQPQAQKGQTA	hypothetical protein
OFBEBLJN_00997	23	-2.727	0	45.2304	1.96654	2.36549	1.99895	-1.24199	FALSE	0	train	0	FALSE		smc__2580	2020965	Bifidobacterium imperatoris	Secondary Metabolism Collaboratory	MSSIITNEIEERYPYPDNGERPVSQTRLGACLASRKAYRAGVGRTPTDREIDAAALAVYTGTTGMSLEEVSPLWPKLNPEAKAQYRKLARLALDAARKEAMR	hypothetical protein
OFBEBLJN_01335	32	-4.185	0.151261	19.9399	0.643224	1.56245	1.07897	-2.12501	FALSE	0	train	0	FALSE		smc__2580	2020965	Bifidobacterium imperatoris	Secondary Metabolism Collaboratory	MEHSQEYRNGGMRRWSRIAIAASTALLLMGGALAPSVYAQEPTAVFETPSSIKDAYGALGMNAGVAIDTREVGNDAAKQVVLKNFNQITAENDMKPEYWYNDAHEFSMPENAKTLLHFAADNGLAVYGHVLAWHSQTPDWFFQADENCEDQNPTAGVIEGCALASKDQMLERERVHIENVAKAITDEFGKFGSDTNPIKAFDVVNETINDGDSPETNGMRNSLWYQITGEDYIDKSFEYANQYLNGEYAEPGVTHPVTLFINDYNTDSAGKLGRYQSLIKRLVERNVPFDGIGHQMHIQLTTSTANVENAFETMSAFGKKQAITELDVATGTPVTQAKLVEQGQFYYKMNQIIKEQQEKHHQFFSVSVWGVNDGRSWRNSEGAPLLFNDEYRAKPAYTGFIGDKDNLPETIKTMNVFKSAEATVDAALPSDGTTAGSASIWSKLPSVPFSKSEGAVTGKFLSYWNDGTLTTYADINDATRSEGDAVTITVGDARYVVDRLTSKADNGATAAVVERADGTGYQTVVTVPAATAENTTIDANVQATDAATNETNGWNAGNVKGTMSLIQQLYYTETNAVPADAQAPVVDGDGTDAVWQQANEVSLDAVTSGVGQVEAQATAKTLWKGNKLYALVQVKDPNVSLTNSNPWEKDSVEVFIDRGNTKGTAYTDDIQQIRVSADGKELSFGSGAATDVQAARVAYGAKIVDGGYSVEMAIDLGEGDHAGTFQGLDFQINDAKDGARVGTLNWANLKSDGYKTAEDWGVARLVTEKQTQPVNPDDGKEDAGDNNAGDADNKHSNTAAKQDGASIADTGSSVLPLLAGAIALLAVAGALTALRRHSL	Endo-1,4-beta-xylanase A
OFBEBLJN_01352	30	-0.69715	0	21.261	0.708698	1.26362	0.702137	0.497398	FALSE	0	train	0	FALSE		smc__2580	2020965	Bifidobacterium imperatoris	Secondary Metabolism Collaboratory	MSRETFEQTLKDCAVRSLPKLHDFIAARKTTESFLVTAEQIARWSGLVRRTGRIDDNQLWEMMRRADCPPSKVRKYGMRCWDAREAFEALAKYAGAYGWLVD	hypothetical protein
OFBEBLJN_01362	25	-1.323	0	27.2637	1.09055	1.60126	1.21537	-2.93909	FALSE	0	train	0	FALSE		smc__2580	2020965	Bifidobacterium imperatoris	Secondary Metabolism Collaboratory	MNDYEQATAELSDKLTGLGGLVTQVTTDPASVKPTPGKASVWIEPPDYQWNGWHPMPPQLTFRLMVTAGTPTTQAKGLDVILNVLDLMHQANIPLRSAVPAGFNLANAGELAAYEITLNPI	hypothetical protein
OFBEBLJN_01414	55	-4.16267	0	-51.0995	-0.881027	-0.331437	-0.758616	1.52156	FALSE	0	eval	0	FALSE		smc__2580	2020965	Bifidobacterium imperatoris	Secondary Metabolism Collaboratory	MNRMNHQHHVIIGIIAALLVIALAAGLAIAYVARSGTNAGNHADINDASTSASGFPTITFGKTVIEQQEYVKAMKTQRAAALNHFKQQYDVSLSSAGWTGDYDGEIPYQWLAKQTIETLKRRHAAYLIGVEQGLVDDDSYAAIVQRMKNVNQGNASAKANGNIVYGRTTFDIDSYISYEVSALKNSYTSNDSNPDMSLSDEDVQAYYDAHDWTLEGVEGKAPLDEIRGNVKAQMRSERYDALVQSKADAIAVTIAWKKLYNFTLQKVA	hypothetical protein
OFBEBLJN_01433	9	-2.3465	0	21.5729	2.39699	2.7896	2.59562	2.22735	FALSE	0	train	0	FALSE		smc__2580	2020965	Bifidobacterium imperatoris	Secondary Metabolism Collaboratory	MAAAASPDTGRAIRRRKSGDERRQEIIREATKVIAERGFYGASLQEIADGIGITQAGMLRHVKNKNELLLLVLGQFESDNPTQACLEAMFSDYRETGRPQSFPAIYRTSVKQALDNPRLTQLYLVLRAEAMDPRHPAHDYFAQRGLRGRDNVANIEWNVPERYRDPKAIVDLYLTMGSALDGLQMRWLGENDFDLEQHWKVCEDFFYPLPEWEGCR	hypothetical protein
OFBEBLJN_01496	156	2.76929	0	-322.351	-2.05319	-1.32731	-2.01851	-2.09418	FALSE	0	train	0	FALSE		smc__2580	2020965	Bifidobacterium imperatoris	Secondary Metabolism Collaboratory	MSNDAYIHNGEINDYVRRNLAEQAAAKAYACKNLITRIRTEQPFCFSLHTALELYAIERPAHCKLPSSDFYITVRKQQHRSSIRNVSYQTWSQPYETYAFPNGLVCMHPIDTWIQYAQHLSLTELVVLGEAIIRRFGYSIDSFRYKLTAFHRVTGRKRCEEALKLMQQSDSVQETRARLALLRFGLSNPVMHYSITNPQGNTYIVDMAYPDRKVAIEYDGDHHRRFRNQYVRDQRKRRELRALGWIVIEVFAEDLKNEAGQRAFANNVASALQVPLIGTPQKQFCALVDPKLRVNARRGERRRYNAHAGKRP	hypothetical protein
OFBEBLJN_01509	17	-3.215	0	-19.6036	-1.22522	-0.631903	-1.3059	-0.743631	FALSE	0	eval	0	FALSE		smc__2580	2020965	Bifidobacterium imperatoris	Secondary Metabolism Collaboratory	MQKTVFLIIKQVEGVKQLAGVAATIGDAAKLLAKWEPECPDNFNFLGTKEEYGVTRHLFNIPFNMAYLIYEVPMNSEVPAELFKKEYGGI	hypothetical protein
OFBEBLJN_01516	44	-3.8445	0.2	26.548	0.603363	1.28605	0.50645	-0.348729	FALSE	0	train	0	FALSE		smc__2580	2020965	Bifidobacterium imperatoris	Secondary Metabolism Collaboratory	MAKTPSGKPKAPSIKDVAALAGVSVPTVSRYLNMPERVSETKRQAIAQAVSKLGYRPNAIARALVREQSSQCLVLSSNTTRYGQTQVIQGVETAARAAGFALSIALIAEPGSTSAQIRESVQSALDHNPAGVVLLNFDEASAQALSMIPRTLPLVSVAGERNTEIAQISMGEREGGYRVTQHLLQRLAERGLGSSPVHYVGIPGGGGAEGRYEGWLQACQEAGVPIPPAVEAGWDVDSARETGRILGRKRGEVKAIFAGNDETAMGVIRGLEDEGLRVPQDVLVAGFDDHPVARIWNPSITTIHQDFQGVGAAAFAMLAPMLEDVSLGRAHGESWQAYQRFEGHLIERESTVNA	HTH-type transcriptional repressor PurR
OFBEBLJN_01700	11	-4.20025	0	22.7816	2.07105	2.37596	2.12984	-2.18637	FALSE	0	train	0	FALSE		smc__2580	2020965	Bifidobacterium imperatoris	Secondary Metabolism Collaboratory	MVGWGTSKGHIQHDVRYALAVLISASLLATCAACGLPSGAASNGNAARSTAATCKAPDFTGSYANEFKSAYEQSKTDLAKRIVADCQITDAELNEMLDAQNACLAPYGLVVTKGQLARLRESALTDDEMNQKNTECAGKTDLWTVEALYDEMQGNPSNLDTEALHKASYQCLKQRDLLPKPLSEQEYLAMEISSADGETQIEEKTRTWNEFYSMYMEYNGDGSRNPDYNADKAQQFWQCQSDPLHQ	hypothetical protein
OFBEBLJN_01740	9	-2.29917	0	3.12152	0.346836	1.04058	0.334835	-0.537193	FALSE	0	eval	0	FALSE		smc__2580	2020965	Bifidobacterium imperatoris	Secondary Metabolism Collaboratory	MTDIEEPVKTQQGETIGKAHQPISLHISASVGDYEANLVDLEVDMPIDMEPWMSGNTLFVPKTDAKALTKRLTKGINAFVEAFADR	hypothetical protein
OFBEBLJN_01771	20	1.5338	0	44.2721	2.21361	2.63301	2.28481	2.19648	FALSE	0	train	0	FALSE		smc__2580	2020965	Bifidobacterium imperatoris	Secondary Metabolism Collaboratory	MVQIKEEIVNQGHGYLSPSLFAVHSTANPGATARNHRDLWSRGYDYAVHLTSDWTEAIHCVPYDRLCWQVGNGNGTCEGIEICEATNASDFWKGIEIAADVIAQRLRARGWGVDRMHPHQWFSQTYGGSDHTDPIPYFSRFGYNWGAFVQLVQQKLSGVSAGTQEVDIMAALMIRNDDTGVIWYCEPGKGRTALTHVDQANLLQQTGVPLIHGNSGAPWWGRFDEINSLVCSTMKKLGV	hypothetical protein
OFBEBLJN_01911	23	-3.2825	0.0147059	53.5626	2.43466	2.88256	2.66635	0.697726	FALSE	0	train	0	FALSE		smc__2580	2020965	Bifidobacterium imperatoris	Secondary Metabolism Collaboratory	MVDKDYVYPEVGEALRKAREDAGMSQDQLAESSGISRITISRIEQAHINPSFRSLEALAQGMGRKLTISFDACDE	hypothetical protein
OFBEBLJN_01936	7	-0.36785	0.142857	8.64488	1.23498	1.80222	1.15077	3.16554	FALSE	0	train	0	FALSE		smc__2580	2020965	Bifidobacterium imperatoris	Secondary Metabolism Collaboratory	MIRAQERDALLLDELIEHLEYAYEDVSAFSEGEALALSRKDRNSAAKEIEQAQECAAHLSDSLLESVNDVPWKELRGLRNVIVHEYGEVDWDVLYDTVIIDFPPVIDALKAYRENIERHDASQHRSEGGAR	hypothetical protein
OFBEBLJN_01949	62	-3.72067	0	-117.818	-1.87013	-1.30897	-2.04228	-2.17645	FALSE	0	train	0	FALSE		smc__2580	2020965	Bifidobacterium imperatoris	Secondary Metabolism Collaboratory	MSLATGSIIGVQIMLASRGTDAALIGLVSTATGVAALIGSLAAGWLVEHIPTGKLIMITFAVFTLAMVPLLFTNSYGVIVVCMMMASLLFPALNAGELGFIYGRTPDDMQGRVSTVFETAIGIPGALTPALVGWLLQTTQLGFRAVMILVVACAGLGLLLACVTPTRNIPLPAQWEQTEL	hypothetical protein
OFBEBLJN_02134	13	-3.86225	0	12.1768	0.936675	1.31024	0.98741	-4.36249	FALSE	0	train	0	FALSE		smc__2580	2020965	Bifidobacterium imperatoris	Secondary Metabolism Collaboratory	MPDVIIPSHPAAHRFDPVIHEPMRLRICGMLSVTEDLSFAAIRDTLCINDAACSKHLKTLIDCGYVVVDKRKAADSEHLVRWYAMTSSGHAAFDAHIAELKRIAAGIAS	hypothetical protein
OFBEBLJN_02153	166	-2.42488	0	-140.487	-0.812066	-0.124573	-0.635147	-0.570905	FALSE	0	train	0	FALSE		smc__2580	2020965	Bifidobacterium imperatoris	Secondary Metabolism Collaboratory	MTMVQMNVRIDAKLKNEVDDVLKQTGTSVSDVIRSVWSYIADRKTVPVLETTAQEHAREAEKQRKLRLVHEGAGLVHKELVKAGVISEDTDLMDGMTYKQLRDEMYEHQYDAYLNMKRAD	hypothetical protein
OFBEBLJN_02254	22	0.9775	0.470588	29.2183	1.3281	1.73643	1.31867	0.955771	FALSE	0	train	0	FALSE		smc__2580	2020965	Bifidobacterium imperatoris	Secondary Metabolism Collaboratory	MSNDALPLVLIDFDGVINQFPDEKVRRRQNSTAWMKPDDPRIQVYDPANWFIPDSSDTVWAGHYHGNIRIHWAAQLVDRLKALNAEIIWLSTWQPYIPALDIALDVDWPTLHWYNPITREGRYTGKRSSVISHLKTARPIIWIDDEETTYDAGLAIQSSNPTAPVLGVGPDSRIGISRPQMVMIEQFVANPPQEPSVQFEVAGERHSEHWGF	hypothetical protein
OFBEBLJN_02320	43	-2.74025	0	-104.042	-2.12331	-1.71052	-2.20086	-1.98175	FALSE	0	train	0	FALSE		smc__2580	2020965	Bifidobacterium imperatoris	Secondary Metabolism Collaboratory	MPDQRLYMPRCKTCGPLGQPTELIQAIASCERHAKTFKTHKTAWYPTHARILVKGKTSDCE	hypothetical protein
OFBEGMIG_00026	53	-4.35871	0	-163.74	-3.08943	-2.70316	-3.12626	-3.00847	FALSE	0	train	0	FALSE		smc__140475	374514	Nocardioides marinus	Secondary Metabolism Collaboratory	MLAALVLTGCSDPEAGFVPNPPDIDVDTPALREAKADAGIEDCVPGDGEPVDGGLPAVTLPCLGGGPAVDLSTLRGPMVVNLWASWCGPCREEMPVLQEFHATHGDTVPVLGVDFQDPNTGLALQQLAQRGVTYPSVADTEAVLKAEPLRATALPLTALVDEDGVVVRVLPMELESVGELETLVREHLGVDL	hypothetical protein
OFBEGMIG_00040	146	-4.18003	0.00952381	-708.981	-4.85604	-4.66039	-4.87044	-1.63252	FALSE	0	train	0	FALSE		smc__140475	374514	Nocardioides marinus	Secondary Metabolism Collaboratory	MTGPLSGFHVAVTAARKADEQIVLLERRGATVEHAPALTLDPHRVDEARLREATERVISEPPDMFLATTGIGMRAWITAAEGWGLRDALVSALSSAEILARGPKSVGALRRAGLRELWAPESELFEDVLDHLRGRDLTGRRIVVQEHGQSLSMVAHALRRQGAQVQNVTVYRVISAEDPAPMFAMVERIADGEVDAVTFTSAPAVATMMDCATSVGRRDDLISAFQADVVAVCVGPVTAAAFEMWGVPSIYPPDRSRLAAMVRLMETELPSRRSGLCVDLVGGRQLLLHGDQVLLDGVEVKLSPAPLSVLHALVANPGNVIPRPALLAMLPSGTAASEHAVEMAVARLRAALGTRSVQTVVKRGYRLAVER	hypothetical protein
OFBEGMIG_00114	157	-4.25011	0	-537.475	-3.44535	-2.39719	-3.62055	-2.32538	FALSE	0	eval	0	FALSE		smc__140475	374514	Nocardioides marinus	Secondary Metabolism Collaboratory	MTHTAPGPIAQVCWVVPDISASESFLATTLGVGAWTSMGEVRFGPDEATHRGAPADFTVLVSLAWAGDLQVELIQPLAGESLYAEFLAEHPAGGLHHVAIETEDVDASVAAAGLPVLSEGSMAGGLMRFAYLDGAAHGVPFVELLWLSEEMREIFATMRRG	hypothetical protein
OFBEGMIG_00125	1083	-4.36009	0.00702969	-3328.83	-3.10236	-2.22474	-3.23191	-1.94117	FALSE	0	train	0	FALSE		smc__140475	374514	Nocardioides marinus	Secondary Metabolism Collaboratory	MGRVDGKVALISGGARNIGGATARWLVAEGAKVVIGDVLDEEGQALADELGPDATYVHLDVTSNEDWRAAVETTTSTYGSLSVLFNNAGIFNGGQLQRYKRELWQQMLDVNLTGAFLGCRAAADAMIASGGGSIINTSSIEGLRGTPWAHGYVASKWGLTGLTKSVAMELAPHGIRANSVHPGRISTPATDQMPADLIPIPLGRPGTVEEVAGLVVFLASDESAFCTGSEFTVDGGTVMHIPTNP	3-alpha-(or 20-beta)-hydroxysteroid dehydrogenase
OFBEGMIG_00181	5	-3.8262	0	-4.12356	-0.824711	-0.508546	-0.768051	-3.47973	FALSE	0	eval	0	FALSE		smc__140475	374514	Nocardioides marinus	Secondary Metabolism Collaboratory	MRAPRPDSRTDLLQIIKATLATAVAWVVAAHVLELQQAFLAPWVALLTVHATVYRTVWRGSQAVLASGLGLLVSYAAVQLLGYELVATPALVASVLVGLLLARAFLARDEGVAVATTALFVITAGYGAHDAAQEMALSHRFLDTLVGVATGLLVNLLVAPPLDDRVVERAGADVTHRLGRLLVRMAEDLRGEVDEGVSQEWLEATRDLDDSLDLAQQHLAFTRESRWANPLRHRSRRTADPEQAEAVLFRLEDGVAQARAVARIVHESVVAAEQWDDEFRERWTDVLERVGRRVADPARDTGGAPGLEDLVRELSVADLPDRRWPLYGALITAVDNVAGIADDVARLSGVAGWESASA	hypothetical protein
OFBEGMIG_00261	8	-4.0906	0	-9.18423	-1.14803	-0.6339	-1.28156	-4.6906	FALSE	0	train	0	FALSE		smc__140475	374514	Nocardioides marinus	Secondary Metabolism Collaboratory	MGEHAEGEGPVLSRSRLVRLRQEEAELRDRVKPLLDEHGLLPEHWRILAVVDDHPGITMTSLAASAVVAAASLTRHVDRLVELALVVRRIDPADRRRAVLALSSRGTDLAARLLAAEEGPDVGTTSADLADATGRA	hypothetical protein
OFBEGMIG_00361	968	-4.20111	0	-4949.67	-5.11858	-4.71132	-5.21898	-2.65042	FALSE	0	train	0	FALSE		smc__140475	374514	Nocardioides marinus	Secondary Metabolism Collaboratory	MPEVLDAGSVVLQGSATTRDAAIDEAGALLVAAGAVSQAYVAAMHERETSVSTYMGNGLAIPHGTNEAKSEIAHSAMCFVRYAEPIDWKGQPAEFVVGIAGAGDDHLTLLSQLAGVFSDVDQVARLRAAGSVQEVLGILSDQG	Mannitol-specific phosphotransferase enzyme IIA component
OFBEGMIG_00379	23	-3.27128	0	-60.954	-2.90257	-2.6712	-2.90507	-1.94767	FALSE	0	train	0	FALSE		smc__140475	374514	Nocardioides marinus	Secondary Metabolism Collaboratory	MTRRPHPADRGLGAVARVREVRERDSRLGLVAALHDLRAREARVGELEAALREHGSFVSGDMSTFVALRESLTALREELVADRARLDVARSMAVEADGRWQSDRSRLGAVEGLLERRADERRVERRRADDKDMDEVASQGWLRRSTAEGGAA	hypothetical protein
OFBEGMIG_00493	7	-4.06517	0	-7.48312	-1.06902	-0.854009	-1.10184	-1.77942	FALSE	0	train	0	FALSE		smc__140475	374514	Nocardioides marinus	Secondary Metabolism Collaboratory	MTAPIPEERDGEPLPTQGTPPGEHDSDLPDGSPAPDSPVEEEQERNAKTTEDQPSQ	hypothetical protein
OFBEGMIG_00574	153	-0.307255	0.0467626	-671.362	-4.38798	-3.86937	-4.51655	-0.869975	FALSE	0	train	0	FALSE		smc__140475	374514	Nocardioides marinus	Secondary Metabolism Collaboratory	MPDPAVARLAVLIDADNTSASHAGALLEEVARYGVPTVKRAYGDWTTQQLVGWKKALNENAIQPVQQFAYTQGKNSTDSALIIDAMDLLYSGNLDAFALVSSDSDFTRLATRLRESGKTVYGLGRRRTPPSLVAACDKFIYLEVLGQQDADGAQDSASEDESGEGSAPLPDLHKLLTSAIDATSAEDGWAHLGSVGSYLGTRHASFDPRNYGFAKLISLARAQDYVEVEQTDDNATRVRLTGGKGPAAKATKATTAKKTAAAKAPAKKSSSRGRGRGAGQSNG	hypothetical protein
OFBEGMIG_00594	9	-3.65843	0	-5.14051	-0.571168	0.209733	-0.892953	-1.97674	FALSE	0	train	0	FALSE		smc__140475	374514	Nocardioides marinus	Secondary Metabolism Collaboratory	MPSRSLKRSLVVLAAGAVALMGVGAPASSSPSDSFVRPAFGDGTLPAGCIVDRDPINPDNICYHMKVGLNALDSPRIDVAVLVPVSPVAERDMRVAEQAVQMWGEGVDYLADEMGMEWLSEGVDMNVTTYELKVDPTGVLTKPIQLVDPEIVVIMSNPAGGIGIGIDPVSFAGELGIVDGEGTPCVVEDDPFDFASWQDKDGFDQHGMENGGTYVEDCGGVGGNVCFAVNGAVDPVPGASDFFPLYELVAHEFGHCLTVGHVGDGADGPWGPTATNDIMAYSTDPPGLAKCVSTLDVEGFALRMSKYLDVNGDGKVTDKDVLVPNDLSGDGFSSFQVQHPADHAYASSTGAAADCPQPDQSAVPLAYGAFTPTPEATTRPVLRTGRVSLSGGKLKVKGKATNVALGKAPTKRSASAEDATGDGGTPITDLESMSVRTDKKWVRATMTVGQVSPAALPTSVAAYSLLIDGRRFDSFIGTGDTSGTPVVMDNGTGYYLPEGTAVWNDDNTVDFKIRRDYLADQQITAPYTVNAITGYHLRSNDWVATADSVPDALGVQVAAPKMPARDLRDAPRAKKVTRTTTTITPDGGVSKLPAESTFGLGGLVSAVDTFEYFTVPVKQQATVEVTLEWTGANFFNMSVDGGSSQIRKEGDNSLTITVPWARRDLSVTVDPEQVLEPTTFTVTAKSTTVVKDTDKDGVPDVADACRTAKGPSTGAGCPDSDGDGLFDRDDRCPTKASVSANGCPTKADERVELYVDERLLASRTVVTKHGSAAFTLASAVGSLGRGQHTVEVRWIRDGKLVSRSKRTLG	hypothetical protein
OFBEGMIG_00620	8	0.2676	0	11.8682	1.48352	2.27675	1.57257	-2.12426	FALSE	0	train	0	FALSE		smc__140475	374514	Nocardioides marinus	Secondary Metabolism Collaboratory	MALGHQDHSAQGSSPVPTGDLLTAIRDLDQAADQADRDRFIAIAEWADRHTTGQLLPDLYGTFGLPDDDAHNEAENAWVSRFGMPGADTMLELAGPGAPEVSEFAVIELAAALGRSTDSGRMLLSDAVEARYRLPKIWARLEAGQVQVWRVRRVTDLTRGLTAEAAAFVDAHLAHVVHTASFATVKRLAAEAAARFDPETAEMEEVDTRASLHVHLDLATAWSIGTANGVHLSGLLDRADAEELEAAIRTIADQLLAAGSTDTLDVRRAKALGYLSRGDLTLDLDTSPAEPGGRAATDGTDAGGRAATDDTDAGGRAATSASEERASRPPRNPRQVVLHLHLSEAALRGNEGPGTPEVDPDTGMLGLHLARLENHHQTLTADTVREWLAVPGTQVVVKPVINLADQIAVDCYEIPDRISTRVKLKRTTCVFPHCTRTSARVDLDHIEEYVPPDQGGPPGQTSTDKLAPLCRRHHRAKTHPSPASTNSTTVAWDYHQLTPTTWLWTSPHDIRFLVHPDGTTEL	hypothetical protein
OFBEGMIG_00637	268	-4.41634	0.0507246	-1275.54	-4.75947	-3.14541	-5.18297	-2.07333	FALSE	0	test	0	FALSE		smc__140475	374514	Nocardioides marinus	Secondary Metabolism Collaboratory	MRAVVQRGFGGTEQLSVQELPDPTPGEGEVLVRVTAAGIDRGTVHLLSGLPLAGRPYFGLRTPRFPVVGRDVSGTVAALGPGVEGIKVGQRVIGTADGSVAELAVVPVSRLAVVPADLPGDLGPVELAALPVSGLTALQGLAKAHRGEGVRTGDRVLVIGASGGVGSYAVQLAAAAGAEVTGVASAAKADLVRDLGATRVLDYAAGTLDDGTRYDLLLVAGGTHRLRDLRRLLVREGTLVLAGGESDNRLTAGAHRQLLAMLWSPFVSQQLLGLMSRESGEDLAALVEHVAEGRLRPAVDRTFSLPQTPEALEELIAGRVRGKAVITV	hypothetical protein
OFBEGMIG_00820	7	-4.03983	0	1.5281	0.218301	0.681625	0.174061	1.69603	FALSE	0	eval	0	FALSE		smc__140475	374514	Nocardioides marinus	Secondary Metabolism Collaboratory	MRRRVAAGVVAAACLSALSGCVSLPETGPVVEVEESRGSSTDTGGAAAIDARPPQEGQSAAEVVKGFLDAMQAWPTELATAKQFLASEIRSTWSPAGTIVYEDALPPSGGAARVEVRLGGASRLDARGAWQGELAAEDSILGFRLVTEDGEYRIADLPAALVVPETWFEQRYRRVALYFPDPSGSVLVPEPVFVGDDPTFASSLVSGLLRGPGRGLQGVLSTQLPSDLRVDLSVPVTDGLAAISLTGEASAFSPADTDLLFAQLAWTLRQDPDVDAFTLEIDGRPVRTAGGETRIPVAVGDRLDPVGFQTDSLLHGLRDGLLVSGTPGSLDPVGGVMGRVDLGVRSVAVDLLGTRVVAVSEAGGTVLLAPLTDGEGDALLEDPSADPGLADVSTAAVGTDLLPPAWDVHDRLWLLDRTSSGAVVSWVQGDRSGVLEVPGITGAEVRDFLVSRDGTRLVAVVRGPRSDTVRVARIRSDGREQVVGASRSRALRLDDDPSRRIRDVAWTSTTTLAVLNRLTDVSAKVVTVGVDGSPGGLGGIITTLSGATALVGSPAAGTRVYAVTDTGLADLNATVRGPRVLDEGLTFVTYAG	hypothetical protein
OFBEGMIG_00883	285	-3.25658	0	-1234.54	-4.34696	-2.61155	-4.81495	-2.19011	FALSE	0	train	0	FALSE		smc__140475	374514	Nocardioides marinus	Secondary Metabolism Collaboratory	MRTCDFCGRTEEDDAATLAWSTSVERGRRQTYCDTCSRENLRSMEGKLDSDFW	hypothetical protein
OFBEGMIG_00976	23	-2.9735	0.204167	-27.734	-1.20583	-0.400972	-1.34385	2.02408	FALSE	0	train	0	FALSE		smc__140475	374514	Nocardioides marinus	Secondary Metabolism Collaboratory	MSDDATLRALEARATPGAWTPDGDKIRATAADALLPDNILVAYYTGHDHRLGLKTTGHAADVEFIAAARDALPDRLDRLDRIRDLHATWGEQSPEDADGYLDLWETLGASSTASPPDPQAAGRP	hypothetical protein
OFBEGMIG_00991	541	-4.42941	0.020849	-1789.37	-3.35717	-2.09217	-3.55046	-0.47375	FALSE	0	eval	0	FALSE		smc__140475	374514	Nocardioides marinus	Secondary Metabolism Collaboratory	MGAGHAHGHAGARHRWRLAVTFAMVAAFFVVELTVGILTGSLALLSDAGHMAADVVALGAALLATAIATRPDLSGRRTYGSYRAEVLASGFTVLVMLGVAAYILVEAWSRRGEPVEVQAGPMLVVGGLGLLVNVVSLALLRAGAQESLNVKGAYLEVMADALGSVGVLVAGVLVLTTGSSGWDALLAVAIAAFVAVRALLLGREVLAVLGQHAPAQLDIDSLIRDLESLPGVRDLHDLHVWTLTSGMEVATAHLVVEAGPTADDILATAQRVLQEDHGISHATLQVEVDPDTECHRATW	Metal cation efflux system protein CzcD
OFBEGMIG_01033	32	-3.94989	0	-19.5485	-0.630595	0.184851	-0.723019	-1.65863	FALSE	0	train	0	FALSE		smc__140475	374514	Nocardioides marinus	Secondary Metabolism Collaboratory	MSDVEGHPVGVVPLDGARSRSLLRLDSVDVAYDGAPVLRGVDLDLRQGDFVGVVGPSGAGKTTLLRLALGTLHPSAGEVGRARGLRVGYVPQLETVSWTFPVTVAECVLMVRSERWLPWSTRAERQRVGEVLERLGIAHLADRHIRELSGGQQQRMFLARALLREPQLLLLDEPTSGIDVATRHEMLHLLGHLHDEGTTILLTTHDLNGVAAHVPELVALHGTVVHRGRPQEVMTPAVLERTFGAPMEVLEHLGMPVVLDRKRAEAT	Manganese transport system ATP-binding protein MntB
OFBEGMIG_01115	3287	-4.15823	0.0204016	-16983.8	-5.20176	-4.27262	-5.45933	-1.90346	FALSE	0	train	0	FALSE		smc__140475	374514	Nocardioides marinus	Secondary Metabolism Collaboratory	MTRTHLLTGAGSGIGELVARALLERGDDVLVVARSAQRAEEMAAALPGARTLVADLASPATAESLDLPERLDSVVHAAGVVELGAVADLSVQAWTEQLQVNLVAPAVLTRVALPALRAARGTVVLVNSGAGLFAHPQWSAYAASKHGLRAFADSLRGEEAGHGVRVSSVYPGRTATPMQEKVHAQEGKEYDADDWVQPSTVAAAVLHVLDLPGDATIPDLTVKPR	3-oxoacyl-[acyl-carrier-protein] reductase FabG
OFBEGMIG_01119	23	-3.84581	0	-26.4866	-1.15159	-1.02931	-1.21353	-2.09636	FALSE	0	eval	0	FALSE		smc__140475	374514	Nocardioides marinus	Secondary Metabolism Collaboratory	MTSGPTGKDRISKAEIGKDAVQSTVEATAHAVGEVAGILTGAVKDVAGAIGGLATEVFEIRDAAKRAAEQHDPPATVDEPD	hypothetical protein
OFBEGMIG_01125	7	-4.231	0	2.30526	0.329323	0.500187	0.38771	-1.32581	FALSE	0	eval	0	FALSE		smc__140475	374514	Nocardioides marinus	Secondary Metabolism Collaboratory	MKKSLKRAVAVSAVCAAGLAGTLTTQTTATADEARKAPAKEITDFGMTALAYGTKVGVGGVDVKTLKDAKTLQACTRTSGLERRAPSLLSTDQITALLGDALPVDVAELIHLSPSTSTTETYTNGNITGVKAINTIADIQLGGEVIDNISIPTIKIEGLKSVADSFYDPADTDGDGKKFGTAESFGFGDLKLLLPEDGVIGETLNLLLENLGLSTEDLNEAINVPLGILVDTLQQIIDTAGLGDVIEIPGLGSIGLGSSFAKVGNGGASSGANALQIEVNPSGEENGHAALLKLGYAQSRISAPVTSGVFRSTIMGLDFKALPLADDVELLHMGGIGTQAIPCEGTAGKKVTKAIEGARSIPLNIPGLGGLATLTGIEYSYKAKQMARGRAKSMAKSSLGSLEIPVLGLEIQGISSRLNLKKFPGERVRGSNKPKFKVLDIIHNGESILPQNLRIGDVIEFVVDELEQTGFITFGKVKSRNYYGAKMSAIAITIPGLFDIDLGWLESQIYPK	hypothetical protein
OFBEGMIG_01417	10	-4.24878	0	-1.25059	-0.125059	0.299855	0.060733	-2.71825	FALSE	0	train	0	FALSE		smc__140475	374514	Nocardioides marinus	Secondary Metabolism Collaboratory	MTPHPAVRGVLVRLLAPLLFLALAVAALPAPATAIVGGEDAKKGEFPFMASIQRAGSSGSEGQICGGSVVGKRWILTAAHCTVFSKKQVQVVVGRTDLSAKGGQVLRVSGFAVHPDYDDTGSSDVALWRTKKRIKAPRIALPKAADDALEAAGTVLTVAGWGVESSGGSEAPENLKKVDVSVSSDLECITNLLLGFNADTEFCASELGGDSCQGDSGGPIFGTRESGKVVQVGVVSYGLGCAVPLFPGVYAELNAPGIIDWVRATMRAGKKAGS	Trypsin
OFBEGMIG_01547	149	-3.58841	0	-685.221	-4.5988	-4.22305	-4.69095	-2.06912	FALSE	0	train	0	FALSE		smc__140475	374514	Nocardioides marinus	Secondary Metabolism Collaboratory	MTDVNHPPQNPENPAVTEGEELSTAEGEPHLSFAELAQSGHAPTPLDPDAEPVLSVENLKMYFPVKSSGLVRRTIGHVQAVDGISFQVPRGGSLGLVGESGCGKSTTGRLITRLYTPTAGSMRFGPDQVDLAGMSNRELKPLRRDVQMIFQDPYTSLNPRHTVGTIVGAPLEVHKVVPKNKILPRVQEILEVVGLNPEHYNRYPNEFSGGQRQRIGIARALTLNPKLLVADEPVSALDVSIQAQVINLLQEVQREFDIAFLFIAHDLAVVRHFCPEVAVMYLGKIVEIADRDSLYGHAHHPYTQALLSAVPDIKSAGHGRRERIRLEGDVPSPINPPSGCRFRTRCPMAQEICAKVEPPLLQIGPRHKVACHFAGEIGRHPTTPVTTGLLGVDRQGSPDPAVTPQPVGTNPGYDKHWFDLDSQQMVSA	hypothetical protein
OFBEGMIG_01596	6	-3.839	0	-2.53127	-0.421878	-0.259744	-0.459471	-2.19954	FALSE	0	train	0	FALSE		smc__140475	374514	Nocardioides marinus	Secondary Metabolism Collaboratory	MTRASPEPAPRSPSLADVEVLSLAWRTDLALLAQSGSEVEHHPAYVVVRTPGNPTFRWGNFVLLRRTPLLRDLPGLADRVEALLPGLGHHAVGIDDPAAGREDVERLRRPGWRVAVDAVLTADAVLPPRREQRSAVVRALVGDADWAQKVALDLACAEGAGPDHDVFATRRAAAERATVEAGHGAWFGAFDGERLLAGLGIFRAGDGLARFQTVQTHPEARRRGLAQALLHHAGAHALGELGARRLVLVADPDHHALDLYLGAGFVRTESQVSAEGLRTPARP	hypothetical protein
OFBEGMIG_01625	28	-4.2925	0	-76.6011	-2.73575	-2.43092	-2.86013	-0.730386	FALSE	0	train	0	FALSE		smc__140475	374514	Nocardioides marinus	Secondary Metabolism Collaboratory	MSARTRPRGPSRVLAVPSLLTRLLTSLLTGILPALLLGLVLALTGCGVVPGTSDTIRVTALMPDSAGLFEGNDVGVLGVPVGRVASIEPAGEVVRVELEIDADRKVPADAVAAVIARSVATDRYVELTPVWTEGPTLADGDEIAEERTRTPVDFDEVLEALEGLATGIGGDERTTAAVRRFIDAADLALRGNGALLQDTIGSLSAAGAGVSAQREQITETLVALDDLVGTVVDNQRTVRRFVSQVSDAAALLDRERGNVRASLDALDRAVALVAELAVDNRGEIVSSMRAATGLMETVLDRRTDLEEVLAVMPLALQNLQRAEDDGRLTVRLPATALLPLGDALGDLCAALPLDLCAVIGGTDPSGRAVVEPRRSGTDPGGGES	hypothetical protein
OFBEGMIG_01738	7	-4.4576	0	-13.6993	-1.95704	-1.83998	-1.96241	-1.74868	FALSE	0	train	0	FALSE		smc__140475	374514	Nocardioides marinus	Secondary Metabolism Collaboratory	MPRRVRRPLALLVAPALLIPALVACGSDDADAGAGLDAVEITGTVGEAPEVTWGEDFSATSDPQVETVVAGDGPELSADGDALVHYWIGNGYDESEALSTYTSLPEVVDLSDDQLTEVFSAALDGATVGSRIAASVVAEEVVGPSGNSALGISNADPLLLVFDVLGPDAVDEPYAEDGTGFAPDLVLDEDGKPEAMRFQGRPRPTGRLQVQTVVEGDGEVVRKSDVVMVDYLGSVYAKPKPFDGSYDGDPLVQQLSGLVPGWAEALAGKTVGSRVWMALPPRFGYGAAGNEGAGIKGTDTIYFLVDILARAPKPVQPEPEEPEESESPAASPSADASQSPSPSDDES	hypothetical protein
OFBEGMIG_01785	11	-4.20433	0	-0.474314	-0.0431194	0.225967	-0.130302	-1.63577	FALSE	0	train	0	FALSE		smc__140475	374514	Nocardioides marinus	Secondary Metabolism Collaboratory	MNPVTGLSLGRIVIGAASVANPTMVTKAFGLDVEANPQTTFMTRLFGAREIALGAATLVASGRGRTGLVLLGVGVDGADAYAGYVGPKADGIDPKAGMLMTGVAGGAVLSGLLGLLARGGSQAAKATKATTKASKKAAKKASKRAGKK	hypothetical protein
OFBEGMIG_01807	42	-2.53991	0	-114.794	-2.73319	-2.34356	-2.79359	-2.23841	FALSE	0	train	0	FALSE		smc__140475	374514	Nocardioides marinus	Secondary Metabolism Collaboratory	MTAPETDPAEEAVRAFWDLARFHARLNVAPSYFGPTTLEVVPPPAWSFGDQPEGERMLVEVLSGARTSLEGSVEEYGDELPVPGSLSILTDAGGHPVALLEVTSVDVQGGSVVEHFRVVHQDS	hypothetical protein
OFBEGMIG_01922	9	-3.70688	0.0833333	12.6498	1.40554	1.74915	1.33697	0.47895	FALSE	0	train	0	FALSE		smc__140475	374514	Nocardioides marinus	Secondary Metabolism Collaboratory	MPRVSRVSVLQVGRVRVRPDNVAGTWRPMLWWTAFSRAWTGWLPVNVVVVEHDRGVLLVDTGQSRASMEPGYHPGGLLGWAYRRQAEFVVDADDDLAARLAGLGLTPADVDTVVLTHLHQDHAGNVGLLPHARVLVSADELSLLDESRPAAHGVLPEHVAPPSVTFTPVRPTPLSTPVGPFTTGTDLYDDGTLVLLPTPGHSRGSQSLLVRRPDADPLLVVGDLTYDPSLLATERVPGTGATGQQRASTRAVNALVGAEPGLRVIAAHDPAAADRASGGHT	N-acyl homoserine lactonase AttM
OFBEGMIG_02180	9	-4.13744	0	-21.8359	-2.42621	-2.16052	-2.60509	-1.39586	FALSE	0	train	0	FALSE		smc__140475	374514	Nocardioides marinus	Secondary Metabolism Collaboratory	MARRPVDRETGASSVEYGLLIAGIAAVIVLVIFLFGEEVAGLFDDTCETVASTTSQTC	hypothetical protein
OFBEGMIG_02204	15	-2.60157	0	-49.1515	-3.27677	-3.05053	-3.29677	-1.39847	FALSE	0	train	0	FALSE		smc__140475	374514	Nocardioides marinus	Secondary Metabolism Collaboratory	MASYDDLSTMAQMHADAVSTRSTLERHLARAAAHATRPAPSIHFADYPREVPKRDIEIGEAAQRIANALSLHLD	hypothetical protein
OFBEGMIG_02229	25	-2.8985	0	-96.8976	-3.8759	-3.60565	-3.93342	-2.08114	FALSE	0	train	0	FALSE		smc__140475	374514	Nocardioides marinus	Secondary Metabolism Collaboratory	MTRMRFRGPRVIEGGRMGEATDARVAAVLDVLAGGRASVVAERHGVDPALLHRWTQAFTEAGTAAVTNRPGPDLAVQRDRFLSVFTHGLRSPLAVAQAWVGLLGDMSIDAASRQQALVRLQAALDLLDERTGEVELLTAAMLGRIEPDPRAVTVGEVAASLTVPEEIGGDGAQVVLHVDVDLFPRIVRDLWKAAVSTRPAPRRVHLDVRRDAPWTELRIVREGDPVDPETARALFEPFDAPGGGLSGITVGLYLARALTVVHGGTVGMEQDEHRAVLWVRVPDPAPADPHHEEETS	hypothetical protein
OFBEGMIG_02501	6	-4.06717	0	7.05801	1.17634	1.54533	1.15762	-1.77702	FALSE	0	train	0	FALSE		smc__140475	374514	Nocardioides marinus	Secondary Metabolism Collaboratory	MAAPDRSPASSVRLERRTSDDPQVVALVGRYVAELDERFPGGFAVSGPDDLVDPGGHYLLATVDGAPAAVGGVRAVASPEGAAEVKRMWVDPAYRGLGLGRRMLTALEELAVEHGHRTVVLDTNRTLGEALSMYAAAGYREVERYNDNPYAEAFFRKEL	hypothetical protein
OFBEGMIG_02522	9	-3.146	0	-13.1098	-1.45664	-1.26805	-1.42665	2.49547	FALSE	0	test	0	FALSE		smc__140475	374514	Nocardioides marinus	Secondary Metabolism Collaboratory	MALEGVSPNSMACCAPPCGHLAALSSVVDAGASPPSSALRGTPQDDARDGRESRDTHYLRFASLGDSTTYGIGDPVSAQVSPSGWRGWARLLSGSLASAYDVSFCNLAVSGATSRCVVEGQLADAVAHRPDVASLVVGVNDTMRSSWDVARVRADLMGAAEALHSTGALLLTARFHDHGRVFGLPGVLRRPLAARIEAVNGVYDEVHATYGGLRVDLATFPEVLDRSFWSVDRLHPSELGHRLFARRFADLLRAEGFDFEPVSVVPEGGVTTSWRTDVRWMVAEGAPWVGRRARDLGPWAVRLAWTEARGVRERASEPVGLGVGAGQ	hypothetical protein
OFBEGMIG_02611	100	-3.81003	0	-386.897	-3.86897	-3.54492	-3.94624	-2.14764	FALSE	0	train	0	FALSE		smc__140475	374514	Nocardioides marinus	Secondary Metabolism Collaboratory	MSSTVVLVAGGGAAWEAGALDALAARPGVVVLKRCVDVDDLLATAASGQAEVALVGLEAHGLDATAVDLLRRHGVRPVGVVGAGTTGEQARLRASRVGVRTLVPESDIASVGEVVLRPEEALSGSTVARDPEGGPGADPAAVVPAAREPGGVLAVWGPAGAPGRTTVATALAATSAARGRETVLVDADPWGGAVAQQLGILDEVSGLLAAARLATGGVLEERFATVLRSLGGRLEVLTGLPRADRWPELRDWVVEEVLDLARARGQVVVDTGAPLERDAAVDLAGRPGRNTATLAALAEADDLLVVGTADPVGLARLARGLVELAEETGGRPVHVVVNRMRPSLGWSSGEVDQMVRGFGDVASVSFLPEDRAATDRALVAGRSVVELGEGPLAAAVAGLADTLWGPVPGSARPARAGRSARGGRAGRGGRAGAAGRTRVGTPLRRRTGGTTRRR	hypothetical protein
OFBEGMIG_02664	10	-3.87725	0.111111	-4.86967	-0.486967	0.756032	-0.916378	1.35093	FALSE	0	train	0	FALSE		smc__140475	374514	Nocardioides marinus	Secondary Metabolism Collaboratory	MRERRRLIAVGFYLVTSVLCVLLIAGHGPWAGGLLWEVSIGHGLNTGDLPVLALWGASLWMCWLLWRDA	hypothetical protein
OFBEGMIG_02672	25	-3.79879	0.0416667	-74.4301	-3.10125	-1.93779	-3.49306	-1.72513	FALSE	0	eval	0	FALSE		smc__140475	374514	Nocardioides marinus	Secondary Metabolism Collaboratory	MQTPDGPRSTLGALVLLALGLGALAAVSPGTAYDVGYLSVLTGATAVAWWGGRRRRGTARVLALCVTGALAATTLGDLVWYVYYWTSGEPDISWADPAYLLSYVLLGAALLVALLRSQRDHLRLEGAVDAATIVVVFVLVGWQLWVQGILADDSVGWGTRTVWAAYPLLDAVLVGLVLRVLWVREARAVVGWTFAGGVTLWLLSDVGFLLVDSPTLLVDALLDLGWMLGGLALAWAAVSPSRGEPAPRELAPTSLGPRLAIAVLPLLVPTALQLRALAGESVGSAVATGVGMVLLVALALVRTWALLDEQRRTAVELAAARDQALAASRAKSSFLATMSHEIRTPMNGVIGLTGLLLSTDLDARQREYAQGVRTAGDALLGIINDILDFSKVEAGAVDIESIDFLLNEVVDDVAAIVAEPARGRDLELLAYCSPEVPTALRGDPGRLRQVLLNLATNAVKFTHEGEVVISAHLDGGTPEGPVIRFEVRDTGIGLPAGRRERLFDPFTQADSSTTRRYGGTGLGLAICARLTAAMGGTIGVESEPGEGSTFWFRLPMRLAEDQPAGRPAGPRNLEGRRALVVDDNATNLMVLDGQLGAWGMSVDTAGSAADALALMREGSTSYDVVLLDLCMPEVDGLDLARAITHDPALEGPRLVLLTSDTELDHDEAWEAGVREILAKPLPMSRLRDLLAALLTPTAAQPAAPVDIAVEVMARARPRVLVAEDNEVNQIVAEGILKALGYDCDIAADGEETLAAIEHTAYAAVLMDCQMPVMDGYDATRELRRREAERDLPRLPVIAMTASVTEGERERCEAAGMDDFVPKPVTPSDLGSALERWTGTRA	hypothetical protein
OFBEGMIG_02893	224	-4.26726	0.0195122	-1057.38	-4.72044	-4.48422	-4.68477	-1.65667	FALSE	0	train	0	FALSE		smc__140475	374514	Nocardioides marinus	Secondary Metabolism Collaboratory	MELRHSFTVPLDIEATWAHFGDIAALAACFPGAVVTDVEGDTFRGTVKVKLGPIALQYAGSGTFVEKDDDAHRFVVEAKGKDKRGNGTAGATVTLAMTAAGESTDVQVDTDLAITGKPAQFGRGVMQDVSDKLLGQFVSCLEQRLGAPEPAAPEGSTEPEEPASSGSSAPDGPPPAPAAARPAPPPSSPAPRPAPAATGADDSLDLGATVLPVLLRTYGPRLAAVLGLVALLVVVRRILR	hypothetical protein
OFBEGMIG_03019	34	-3.7684	0	-74.5567	-2.19284	-1.58322	-2.1888	-2.35216	FALSE	0	train	0	FALSE		smc__140475	374514	Nocardioides marinus	Secondary Metabolism Collaboratory	MAGRHVSAASLRSSSAERREPVTHVITQACCGDAACVFACPVNAIQPNPDDELFESAEMLYIDPKTCVDCGACVAACPVGAITRDTRLPVDQLPFVEINRLFHEVHPATQRRVQAIVPTLIRLNPPNKPLRVAIVGSGPAGLYAADELLKQDGVEVAVYDRLSVPYGLVRSGVAPDHQMTKAVDKLFRDIEDLPGFHYALGVDVGTSVHHEELAARYSAVIYATGASQDRVLQVPGADLPGVSSATRFVAWYNGHPDHGDAHVDLSHRRVVIVGNGNVAIDAARILTTDPDALARTDIADHALAALRQSKVEEVVVLGRRGPEHAAFTLPELVGLMARRDLEVVVAGDIPPAPEWADVQLRHKLDLLRSLPTEHQAAPSSRRIVLQFWSSPHRFVGQDQVEEVEIRSAGPGSPPGGTSDHLPAGLVLSSIGYQGSPIASLPFDPDRGVVPHVRGRVEGLPGAYVVGWIKRGPRGFIGTNKTCARETVNSVLEDATSGVLEPVSPAGDLGQLLRQWHPDSVDLPAWRRIDDAEIAHGLSAGRPRVKLTSAI	putative ferredoxin/ferredoxin--NADP reductase
OFBEGMIG_03030	12	-3.97067	0	1.07626	0.0896886	0.687557	0.00699318	-1.77821	FALSE	0	train	0	FALSE		smc__140475	374514	Nocardioides marinus	Secondary Metabolism Collaboratory	MIHGPQPGPVDDDALSHHYPWPDTTERAYVRAMMVCTLDGAAAGDDGLSGSVSGGADRAVLRAVRRFADVVLVGGGTMKAEGYGPLRARAEDADVRREAGQAPAPVLAVVSGSLDLPLDPGGFTDSDVTPIVFTTSSADPAKVDDVRQRCEVVRLPGEKVDAEQVLEQLHRRGLGRVVCEGGPGLLHQVTEAGLLDEADITIAPMLVGTDNTPSTPMVSDPGAMVLQHVLTAEEFLMLRYTRTAEATGRGSDSDSDSSNDGADAGANS	hypothetical protein
OFBEGMIG_03141	11	-4.3154	0	-20.2772	-1.84338	0.103746	-2.27013	0.0373247	FALSE	0	train	0	FALSE		smc__140475	374514	Nocardioides marinus	Secondary Metabolism Collaboratory	MGPLLRAGALQGFDDLVAQWGCDPVALRRRHGLHRAQDRDPEAMVSMNAVAWMLEDAAVACGRHDLGLQLGARQDPKMLGLLALVIQGAATAGDALLDASRYLFVHSPGYQLVVEPMAPGDAWITLRFDVLVDDGVPHRQLIDGCLASLLSMARAFAGEVSPRAVSLPHTPAAHVSAYREVFGAHVSFGQTKAALHVAPDLLQLDLRAAQPLIRQHAIAYIAERYPQADSTATTRVRNALRGTIGATRGTKAEIAALLGTHPRTLQRRLADEGKTFETIADDVRRSATVNLLTSTDLPLGQVAAALGYSEQSAMSRKVRQWFNATPREVRARAFSGPPT	HTH-type transcriptional regulator VirS
OFBEGMIG_03214	6	-3.2315	0	10.4831	1.74719	1.90766	1.77848	-2.95099	FALSE	0	train	0	FALSE		smc__140475	374514	Nocardioides marinus	Secondary Metabolism Collaboratory	MSDPQPLGRLIDSLGVEHRPAEGELVLGAVVLMKVMEADGRISMRSAWSPGLSWMERVGMHQAAARADLPPRPEPGWDTRELDADMGSDMGRDDTDLG	hypothetical protein
OFBEGMIG_03282	28	-4.03	0	-111.749	-3.99104	-3.6945	-3.99767	-2.5853	FALSE	0	train	0	FALSE		smc__140475	374514	Nocardioides marinus	Secondary Metabolism Collaboratory	MSAATRVRPLRTVIIDDTADLRDLLRLALNRGGFDVVGEAGDGKAGIDLVRTEHPDVVLLDLSMPVMDGLEALPTIRRTVPGAKIIVLSGFGATQMSERALANGADGYVQKGASLDSILDYVRDMTSGSKPRPARSLSVVPPLEVPESMAPQPPTFGQADPEARAGTSPQPIPGGAAGHLPAPASPSSPATPGGVAASSISWWQAMSMAPVGILELADEPLFRIVYANTTAQRLLVNKTSPGTPLGFSAPNLATLVAYHRLDADASFEVELDGGTCRATIRRTGWSLLVYLDSTSDDVALLRRAIATTAHEIRGPVAVICGIAEASGWDGEEQLDTEMQARLMSSVARQARMLDSITADLLTAAQIQRGTLRIDLAPLDPRTVVESVAGDRYGIDVEVTVEDDRMVRADPLRLEQMVSNLLGNAIKYGEAPYTIRIRPDDQHDDHVAIDVVDRGAGVPEEFRAQLFKEFSRATGTVATGTGLGLYVVRTLAEAQNGDVSYRPGQYGGSVFTISLMAVDEPPLSEPPVEGAGGPALRDPSPDQS	hypothetical protein
OFBEGMIG_03315	17	-4.12508	0	-34.8388	-2.04934	-1.72829	-2.15245	-2.34659	FALSE	0	train	0	FALSE		smc__140475	374514	Nocardioides marinus	Secondary Metabolism Collaboratory	MTSLRRRTASLLASSLTASLAGAVAASVLTAPPAAAKPDTLFPSMGNGGYQVRSYDVALDYEPLTNRAIATVRIRAVARKAMNRFHLDFSGPEVTAVVVDQQPAGFVRRGDELVVTPAEPLEKGRFSAVVSYDGEPPEHTDPDGSTEGWVRTTDGAVAVNEPIGAMTWLPSNNTPGDKARFTFRVSAPAGYSVVANGELVETAPHGTGTTWTWRQDEPMSTYLAMVGIGRYDVTESSTTSIDGRELPLWFFEDSAVGGARTARQVLPEVIAFCERLFGAYPFSSGGHVVDDAYVGYALETQTRPFYPPGGASTSTVVHETAHQWFGNSVTLTDWHDIWLAEGWATYAEWLWSGAHDGRTPREHFDALYARDADDDLWSPAPTEFTDPADLFGEPVYHRGAMTLVVLRREIGSRDFRRLGRKWAAKHAYGNVTTRDFERLAEKVSGERLDDLFDDWLRLDGKPKGY	hypothetical protein
OFBEGMIG_03334	33	-3.7894	0	-77.4026	-2.41883	-1.97201	-2.47912	-0.78204	FALSE	0	eval	0	FALSE		smc__140475	374514	Nocardioides marinus	Secondary Metabolism Collaboratory	MVEILGALVAGVLTTLAPCVLPLLPVIVGGSVVGVPGASRDVRRALVITAGLVGSVLAFTLLLRASTVLLGIDPAVWRWVSGGILVVLGLVMALPSVWDRVTVRLGLQARAQQRLASASSVGGDTGALLTGAALGPVFLSCSPLYAYVVVTVVPARPAWGTLLLAAYAVGLGGTLLLVSLAGQRLVRRLGWLADPDGWVRRGLGLVFVAVGLMVLTGLDRDLQAWILEHSPIAPWELDSGFIPE	hypothetical protein
OFBEGMIG_03359	13	-0.600101	0	-19.9199	-1.5323	-1.32931	-1.51137	-2.02049	FALSE	0	train	0	FALSE		smc__140475	374514	Nocardioides marinus	Secondary Metabolism Collaboratory	MAKRRFVIHIGLPHAGGGSLAGALADHAAPLADAGVRVPARSTDEARRAALELRRLHATYGFKRKEVEGTWALLCKRARKEGAKSHDAVVVSDDLLAGATPEQIALLLDSLAGFEVHVVAVLADPAQQLAAAWTDAVRAGSELELRRYARRVLDPDRRLDEAASFWADQDAPVILDRWAGELRRPDRVHVVIPTADADPARAAWATIARLVGADADALPVTSTASAPDAASLAVLRDVNASVDGRADRRTQRLLSEAHLVRSTDAPAAVPADLHEELTELAEAWGKALAEGGYAVTGDAADLLPAAAPAAAPVDPTLEERLAGTTDALADLLVELARTRERAEELEKRNAKLERKKAKLRTRLAAALAEG	hypothetical protein
OFBEGMIG_03484	8	-0.801971	0	1.41407	0.176759	1.02593	0.0426989	0.419088	FALSE	0	train	0	FALSE		smc__140475	374514	Nocardioides marinus	Secondary Metabolism Collaboratory	MSLTQIQRMPTGCPGLDHVLAGGFPTGRSTLLSGTAGSGKTVLALQFLHDGVRDYDQRGVFLTFEERPEQLRANAASLGFDIAGMEEQGTWAFVDASYHPDRDEQQVGPFDFGALLLRLRHAVESVGATRVALDSVGAVFTRYQDATVVRRELMRVTDLLRELGVTAIVTSERAEEYGQIGRHGVEEFVCDNVLVLRNALEQETRRRTIEVLKMRGVDHLTGEFPFTIVPQSGIVVITLENTALNAPSADERIHSGLDELDDMCNGGMFRDSINLVSGATGTGKTLLVSEFTRGGASRGERSLIFSFEESRSQLFRNAAGWGMDFADLESQGLVRVEAAYPEMSSLEDHLVRIKRVVEEYQPHRIAIDSLSALERIAPERSYREFLIGLTAYIKHCQIAALLTSSARNLLGATSVTDAHISTLTDMIMLLRYVEIGGAVRRGFMVLKLRGSTHDKQIHEFVIDSNGMSIRAPFRDVTGILAGSPQRVAVLEEEYDDMRYMFNGD	Circadian clock protein kinase KaiC
OFBEGMIG_03539	10	-3.28657	0	-23.4818	-2.34818	-2.21579	-2.35172	-2.19381	FALSE	0	test	0	FALSE		smc__140475	374514	Nocardioides marinus	Secondary Metabolism Collaboratory	MSGSRPRLRSRTLQGAWARRGTLLPLLLLTVVVVGGVVAVVGFAAAAGTSRLLAVPLLLVGAVAVPATGRELASARRTEIALARLRGLEGGELFTLLLVEPLLVLLVGAAAGTGLGLVVADLAARSWVGDPMGAPGTDVAAAVAVVVVVALVAVLLGMAAALREPLVAQVRGAARPRASGIAAVFAQVLVVVGAVVAVYRARVVDGTQSDLLVLAGPALVGLAAGHVALWAMGALARVGVRRTGRRGLPAYLATRRLARSADAAAPLRVLVAAGVVAGVAVTGAVQVAAWADETARLQAGAPLRFDLERGNGGDAAAVLALTERLDPQGRWLMGAVVVPGEGSVAARRAFVDVDRAERVVGEFYEGTSAARIGELADRLVDPASAASVAAPASRVLVEVAGVSPREQGRLRPQAELTLRRVSGQEVRVQLGTELDLDGAARTVSAPVDCLDGCTVEAITLSRVAGDRPLPFLLTDLRLGSTPVLDRPWSPARAPSAAGPGGPVEVAEGLLAPTADDRLTAVPSRGEGAVPVLVTRTVTWEGDPVLESPGGEDLPARVVARFPALPLVEADGVYADLPRAAAGAPPTIPAAEVMVLARADAPAELLTALAEETGSQARPLERVTEQVRDATGATQAQAYLMTAICCLLVALLVLVTAVARQRGAWVRDVAALRALGITRATLRRSTVVEAVLLLVATGVAVVGGVYLAVALLLGRLGLVVVPEHAVALRTAVAPLPLVVPALLASLIVVVVLLRGRDVGSRESAPAVLREEAR	hypothetical protein
OFBEGMIG_03654	13	-3.756	0	-10.136	-0.779694	-0.255883	-0.845497	-2.02764	FALSE	0	test	0	FALSE		smc__140475	374514	Nocardioides marinus	Secondary Metabolism Collaboratory	MDPHAEHHDHEAELPEEEKVRRAGHVVLDAVVAADVGGDDPDKAQAAMELVFEHLLEIDAIELLLDEETEELELDISPLIGGVMLVVRRLVAELAARDGVDEEAVVMSVRAALDAAAG	hypothetical protein
OFBEGMIG_03690	111	-0.83643	0	-350.47	-3.21533	-2.73028	-3.30801	-2.78305	FALSE	0	train	0	FALSE		smc__140475	374514	Nocardioides marinus	Secondary Metabolism Collaboratory	MAPDQPTGQDGDGVEALLLGGRPGLTRVEVAAAVGVPVEVAQELWRLLGFPATADDDVAFTEADVEALQLAVDLTGLGILDDDSRSALVRTWGRSFARLAEWQTTLMARVAAADPDGDPTAQMAMLTGEVVPRVERLQSYVWRRHLAGAAGRLLAGAEATASDTTPLAVAFVDIVGFTSQSRSMADEELVRWIETFESRSTEVVLDHGGRVIKNIGDEVLLVADTPADAARIVHLLVSMGADDEDPFPAVRAGVAYGDVVTRLGDVLGPTVNIAARLTSLARPGTVLVDDGMHEALEDDPGLAWRRLPRASVKGYSRLQAWALRHRT	putative protein
OFBEGMIG_03772	154	-4.02361	0	-685.681	-4.45247	-3.90265	-4.54144	-2.48637	FALSE	0	train	0	FALSE		smc__140475	374514	Nocardioides marinus	Secondary Metabolism Collaboratory	MAPSSPEPAPVPAPAPAPAPAARRRGRPGHDRAAVLRAAIDLFIAQGYDATSLSDLASSLGVTKSAVYHHFPSKEALLAAALDEALEGLDAAVAEAARATDGRSAHDRLRATVLAAVRLLAEHRPAVTLLLRVRGNSALEIAALERRRRIDVELADLVAEAVAEGSLRSDLPPEVVSRLVFGTVNSLVDWYSPDGPIAPDALGDAVCRLLFEGLLA	HTH-type transcriptional repressor KstR2
OFBEGMIG_03783	19	-2.53727	0	-24.1545	-1.27129	-0.533323	-1.34986	-0.689073	FALSE	0	eval	0	FALSE		smc__140475	374514	Nocardioides marinus	Secondary Metabolism Collaboratory	MTQAPQIHIDRQRLDGAPEDDVVDWTQLGRKMWDFLTGRQAEISYHLDDVVVEVPRDTGPTSPRATWRFAGTISVSTSDEVTRRGADPS	hypothetical protein
OFBEGMIG_03805	15	-3.86515	0	-22.0683	-1.47122	-1.184	-1.62078	-0.674167	FALSE	0	eval	0	FALSE		smc__140475	374514	Nocardioides marinus	Secondary Metabolism Collaboratory	MRRLLLSTLGWLLVLVGVVLYPLPGPGLLVLVLGLALLSRYDPWAARRLAPLQRRALVETRRSVATLPRLLVTASVTVALGVSGLVWLADPARPDWWLLPTWTWLPGGTWAGVGQIVSGVAGLAVVVWARVALLPDPDRSSDMNTLSGSGR	hypothetical protein
OFBIICKL_00171	14	-4.17125	0	-16.1243	-1.15174	-0.844145	-1.33049	-1.82873	FALSE	0	eval	0	FALSE		smc__835622	1638982	Demequina maris	Secondary Metabolism Collaboratory	MSTVYDVAVVGSGGFLGSAIRAGLAARGARVTGFTRQDPVLVDDALAPRAADVPVIVWAAGGVTPTVAAEEPDVVAAELDGFRAFAAAAAARPAPPRIVLLSSGGAVYGRPAVPPYAESDAPAPPNAYGAYKLAQERILAEAGLESTAVRIANAYGPGQRGAHGQGVLAIWMRAVRAGEAITLLGDGAVARDYVHVDDVVDAVARIVGASAPPSVVNVGSGVPTSLAALLDLLGEAVGRDRMRVDRRPSRGVDPDSTWLDVTLARDALGWQPRVALAAGIADMWERQL	hypothetical protein
OFBIICKL_00224	20	-4.14721	0	-2.52493	-0.132891	0.438385	-0.244408	-1.34199	FALSE	0	eval	0	FALSE		smc__835622	1638982	Demequina maris	Secondary Metabolism Collaboratory	MTLALTILPAVVLMVVFLGLPLVQGIRISFSDWRGLGPIDFVGLENYVEAFGDSRFLSSLGTTLLYASLSTIGIVAVATLLAAAVSAGVRGSAFYRVVWFLPGIAPIAAAGIFWTTAFQPNLGVANALLGALGLGSDHAWLAGSDTALYPTIFVTIWASVGFAFLLLLGSMEQVPLSVYEAAKVDGAGTARSFFQITLPLVRPVLVVTFVLEMIWQFNGFTVIWAMTQGGPGYATSTLPVLVYREAFQQLNFGPASAFAVLGGLVLVTVGLFAMRMSHSKQEEI	sn-glycerol-3-phosphate transport system permease protein UgpA
OFBIICKL_00404	13	-4.277	0	-9.03828	-0.695252	-0.529051	-0.801849	-2.47827	FALSE	0	train	0	FALSE		smc__835622	1638982	Demequina maris	Secondary Metabolism Collaboratory	MRYLLLVCVEEIADPVEEPYDDAAEIERWVAAHDGSGARVWGDRLADASESRVVRIRAGGTTVEPGPLHPAHAAIAGLDILECGSLDEAVAIALDHPMARGGVLEVRPFYDWTAGS	hypothetical protein
OFBIICKL_00727	6	-3.582	0	-1.19847	-0.199745	-0.106802	-0.190308	-1.81827	FALSE	0	train	0	FALSE		smc__835622	1638982	Demequina maris	Secondary Metabolism Collaboratory	MGGTMRWWLVGGVAVALVIALMTVPVLPAAEETEAPVTGTWTFDSPEVGACVSVAVDATLTGREVRPVISALPWRLWADTSLADPVEIAAAAPAGCEPVDGELDRIGAYVLMGDSDCADWPEDADGDLTLPEADHVTGCGGDAVRFTLATDEPADGISLSDSLLPGEVHADRSGCIDLDVAGEVQVSRGGTGASDAPAPDGGLPLRVCLEPAD	hypothetical protein
OFBIICKL_00729	27	-4.2976	0	-37.85	-1.40185	-0.423251	-1.74736	-1.54182	FALSE	0	train	0	FALSE		smc__835622	1638982	Demequina maris	Secondary Metabolism Collaboratory	MNLGFTGRIARTAAARPWVTISAWLVAVVAAVIAAGGLGDALTQDDRLLVATDSEQAAALDERLRGSDDATVAETIVVTATDARFGDAEFTAVVDDLVAGLESTPGVLAVAAPTADQPAPVAADGRSALVTATVDPGDDSTAVAQAIQDVTDAATAEGFALHNVGDATTELAFGDLAEDTLARGEMIGIAVALVILVVVFGALVAAGLPLLVAVVSIVTAVGATAIIGQAFELSFFIVNMITMMGLALGIDYSLVAVQRFREELAHGRTVRDAVAITGSTANRAVLFSGVTVLISLLGLLLVPSTIMRSLGAGAILVAIMSIVSALTLLPAVLRLLGHRVNRGRVPTAHPGREPRTWTAIARTVTARPAVSAVAGLGLLVALALPMLSIRLAFPGLESLPADNELRQGVEVLVEDYGLGQSSTVIAIEDAGGAVADLADAVEADPAYAETTVDWRGGTAFIDTRDVYDAADPAAADALHRLRDNLVPAALDGTGATAVVGGGQAEAVDFASVIVDHTPAVIGMVLGASFLLLLVAFRSLAIPLTAIALNVISAAAAFGLLVGVFQLGWGADLLGFAQVDAIAPWIPLFLFAVLFGLSMDYHVFLISRIKERHDATGDTRDAVVFGLSRTGSLITGAALIMVAVFLGFALGDLAEFQQMGFGLAAAVVIDATVVRTILVPSLMTLLGRHNWTLPSWLGWLPRLSVEGHAPEAPRDKELVGV	Membrane protein YdfJ
OFBIICKL_00793	16	-4.35571	0	0.859129	0.0536956	0.26771	0.0248647	-3.51599	FALSE	0	train	0	FALSE		smc__835622	1638982	Demequina maris	Secondary Metabolism Collaboratory	MTRAAQLGLVLVGGSLGGALRIVLGEVLPDTAGPVPWDLLLINVIGSLALGWAVARTQAHGPWHLFPAVGPGFLGGFTTFSSIAVLEWSAGTSTAESAAVLLATMAGAVAGAAAGWWLGDRPPTPLDEQAVFEEENE	hypothetical protein
OFBIICKL_00825	31	-4.20472	0	-40.5048	-1.30661	-0.999372	-1.32689	-1.11687	FALSE	0	train	0	FALSE		smc__835622	1638982	Demequina maris	Secondary Metabolism Collaboratory	MSAMRMRIAALCAVAAVTLGACASIPTSGAVNEGTGEVEGAEPFVPFAEGPQIGDSVNAIVSGFIQATAAGFASDFTVAREYLTVPARADWDPLAEVTVYDSGALTPDYDEDAGRVVYSVPVAAWIDDAGRMVEAQAGTQSQLEFQVSRDVGGEWRISGLEDGSLLAEATFNRVFLPVTLVFATADGRTVVPELRWLPSTNVATWAARELVAGPSPWLANAVTTGFPAGAALAVDSVVVTDGVAKVQLASESAGTPAQRALAEQQLRLTLTALPGIRDVEVTIAGVPLVSEEQDTLSRGPVPEGVAAVFIDDRLGLWDGEELWVVRDGVGALPAVANGLATSYAGTRVAFRVGDDRIVVSDALAGGTDDLVPYDDAGGPKGTMDVATVVEGTDLVAPTFDRYGWVWTAESVDPESVIAVSEDGDVMALDASWLVGRTVQQIVPSRDGARVLVVSRSGTQTVVEVAEVVRSKAGEPLSIGEPLQIGANIGTTVDAIWVDDLSVALLGSSSGAETAPLWIVSVGGRTTEDAAVSDAVAISARHGDRSITLVSKDGTVRERAGTGWSAVASGVDDLAYAG	hypothetical protein
OFBIICKL_00862	12	-3.94333	0.0238095	-3.09713	-0.258095	0.693965	-0.471594	-1.66645	FALSE	0	train	0	FALSE		smc__835622	1638982	Demequina maris	Secondary Metabolism Collaboratory	MPTGQDKPHLGVFDPAPTSEWDEMPDDDAGDVIPPVAVEMEILHPIERHSD	hypothetical protein
OFBIICKL_00950	14	-3.95275	0	2.76706	0.197647	0.513787	0.179352	-1.72674	FALSE	0	test	0	FALSE		smc__835622	1638982	Demequina maris	Secondary Metabolism Collaboratory	MLALAGCAGYPHQDLDASDSPVARYDWNPRDGGMAALLEGELRLEDGCLYVDDAVAAFPRSQTGWDARSSYLTYGGATYAIGDTVSAGGGFVDATTATGVTIPDGCVLNEWDEVFLVQDEDLEPYAG	hypothetical protein
OFBIICKL_01013	13	-3.7566	0	19.3535	1.48873	1.65152	1.41203	-3.91975	FALSE	0	eval	0	FALSE		smc__835622	1638982	Demequina maris	Secondary Metabolism Collaboratory	MTPASSEYLGYVGHPELPHGYYPYLGRRPGERRDWLADASVAAGVALLFPAAIVLGHLALRSARAGDVRSEGRARLGLRLGYGVAAAANLVYLVLAARHAMTVGTPAT	hypothetical protein
OFBIICKL_01082	32	-4.19729	0	-0.321083	-0.0103575	0.303539	-0.114543	-1.54216	FALSE	0	eval	0	FALSE		smc__835622	1638982	Demequina maris	Secondary Metabolism Collaboratory	MSSTTEQNPSAPSPAPTGRGYRIARGLTLANIATQAGIIVTGGAVRLTGSGLGCSTWPQCEPGEFTPTLHEATSIHPYIEFGNRTLTFLLLVVAVAMAVAVWRTRPELKWWGLVPALGVVGQAVLGGITVLVELHPLVVAPHMLLSLALVWYSVRFALRHRGARGRIGGPLKVERWVSAGLLVVLLVIGALTTGAGPHSGDADATERLALDPVMVAKAHAMTVWAFVALLAWIGWRIRRDHSAGERDEARLSYWVLVGVTLAQGLIGYVQYFLGLPALIVGFHLFGAAVLTAAHSAFFRLTARETVEA	hypothetical protein
OFBIICKL_01237	8	0.568067	0	1.96854	0.246067	0.89395	0.0701367	-2.47613	FALSE	0	train	0	FALSE		smc__835622	1638982	Demequina maris	Secondary Metabolism Collaboratory	MSAAWVGATVRVRALAAGRAGPQGAVKLAAAPTLDEAAELMRTWSYGARIEGPSTPEALQRAARETLLWQLRVLAGWAPAGGTRLMRAAAADFERANILMRMRELRSGARERPYDLGAMETSWTLLSGAEGPDEMRSLLARSAWGEVPDEDEAQLADILAAASLERRASASPAARTWAARGAALLAARIVAVDRTVPAAVLRRRLRLLLGGGWERADDLGSLAAALPGRVATVLDGVDGPHDLWRAESRHHALIEAEAAAQLRAGTARSEVVVAGIALLDVDAWRVQAAVAAVGSGRAGSEVLDAAA	hypothetical protein
OFBIICKL_01260	9	-4.35367	0	-4.60415	-0.511572	-0.405449	-0.541461	-1.82399	FALSE	0	train	0	FALSE		smc__835622	1638982	Demequina maris	Secondary Metabolism Collaboratory	MFFTRLPFPRRAQRAASATVATGAISLGYATAALASPAGTPADAGDLPAQHSETTQTAELTVAPISADTEATWGGAEIPEVEVTPLWEQPKQIAKARRLASDPEVVATAAVHLRADASLKADSLTIVPEGAELGTDADAVTQGKFTRVYTEDGLTGFIATRLLDDYVVEAVETAATTTTSSVSSTSSSASSTVAVSGSYASIVSAALSQVGSAYAYASATPGAFDCSGLVSWAYAQVGKSVPHSSSAIRAAGTVISSADAQPGDIIWSPGHVSIYLGNGQQVEAVGPGSGVQQTSIWQSSPVFLRY	hypothetical protein
OFBIICKL_01327	7	-3.892	0	-2.80713	-0.401019	-0.130463	-0.393449	-1.97754	FALSE	0	eval	0	FALSE		smc__835622	1638982	Demequina maris	Secondary Metabolism Collaboratory	MRTMRWGWLLVAAGIALTGWVVFGFASVRSCASGDPACTGDGAVDLVQAIVIVATTVAGSGWAIRRAFGREPQDPLR	hypothetical protein
OFBIICKL_01572	7	-3.42	0	-8.03392	-1.1477	-0.981664	-1.19835	-1.84426	FALSE	0	train	0	FALSE		smc__835622	1638982	Demequina maris	Secondary Metabolism Collaboratory	MDARQTARTEQARSDSAHEIAVLAARIRQVSSEAAVQGLATKIARIAQDIEREHTAR	hypothetical protein
OFBIICKL_01605	12	-4.30044	0	24.0487	2.00406	2.60207	2.11002	-1.55262	FALSE	0	train	0	FALSE		smc__835622	1638982	Demequina maris	Secondary Metabolism Collaboratory	MEHITLNNGVTMPALGYGVFQTPPDETATVVTEALRVGYRHIDTAAAYFNEAGVGAAIAASDIPRDAFFALAIPEA	putative oxidoreductase/MSMEI_2347
OFBIICKL_01617	7	-4.1855	0	1.20209	0.171727	0.524556	0.0680446	1.61944	FALSE	0	train	0	FALSE		smc__835622	1638982	Demequina maris	Secondary Metabolism Collaboratory	MATIPRTPLAMSVPLAILAAVAAGAGALDPDLYSRDLEHFGVQAAAQDWVTLLVAVPALLALGFTAWRGSRAAWLLWHGAVLYLAYTYAIASFMVQFNGLFLVYTTTFGLAFLTLAASLAAAIRDTPAEAFGPRWPRRTVAGTLWAIVAMFVFLWLSDIVPALLDGTAPESLAESGTPTNGIEVLDLAILLPTLALTGAWVLRRRVRGYVLAMAALSFAALLALALVAMVAGLMAAGLAESAAPVAVFALLAAGTGGLAVLAARATASEPARVPAEAVAA	hypothetical protein
OFBIICKL_01724	9	-4.076	0	-7.87537	-0.875041	-0.417586	-1.14474	-0.320397	FALSE	0	train	0	FALSE		smc__835622	1638982	Demequina maris	Secondary Metabolism Collaboratory	MSDQTATPQSPASTKKEHPFWAVPTVLAIILLSSGGFVLLLAQALKILSSIQ	hypothetical protein
OFBIICKL_02056	6	-3.828	0	-7.57492	-1.26249	-1.08793	-1.31826	-2.29682	FALSE	0	eval	0	FALSE		smc__835622	1638982	Demequina maris	Secondary Metabolism Collaboratory	MSWYVPARIETERLILRRYRTDDAAAVSRVVAANRSRVVRFLSWPEALPSTGEVRAVLVAPSIALHERGQEFPMGIFDKATGDFIGGAGLHTDRGADALEIGYWIAADREGEGLITEAALALTRVALEVAGAERVEIWCDPTNRRATAVARRSGYASQGMRTDDDGEELEVWAANVETLAGEPYASTPRPRLADPDGDEIPWPV	hypothetical protein
OFBIICKL_02171	24	-4.3712	0	-48.2986	-2.01244	-1.77667	-2.23768	-2.39142	FALSE	0	train	0	FALSE		smc__835622	1638982	Demequina maris	Secondary Metabolism Collaboratory	MLSDSKAFSSFSTNDIDKAEAFYSDTLGLDVKRWGDEGMGEMLWIPLPGGGRLLVYHKEDHQPATHTVLNFDVADFDAEVAALRDKGVTFEVLEWTDEEGIARDIEGRMPATAWFKDPAGNWILIGETMTEEA	hypothetical protein
OFBIICKL_02181	14	-4.57317	0	-18.6676	-1.3334	-1.06795	-1.33991	-2.73461	FALSE	0	train	0	FALSE		smc__835622	1638982	Demequina maris	Secondary Metabolism Collaboratory	MNRMRTLAVPGLILLAGTTLAACGDTEPASSSSDDSMMEETMESTPMESESMMSDDEMMEDDSTMESDDEMMDESHDDSTMESDEMMEDEG	hypothetical protein
OFBIICKL_02313	23	-2.2674	0	-48.2626	-2.09837	-1.83572	-2.08871	-0.23566	FALSE	0	train	0	FALSE		smc__835622	1638982	Demequina maris	Secondary Metabolism Collaboratory	MKKAEGYRPISIPEDRLDEFFDVVQWAFVGEWLREDRQDYVDALPVERARALEVTDARRGRTGEVAAVHASFGTEMVVPGGRKVPTAGLSWLGVHPAHRRRGLMTRMIHDHFERSLARGEAVSVLYAMEAPIYARFGYGMGSQTVKAEIPRGAKMWAVDGADDLTVRLERASFDDHDELVAGLQARLDRPGTVINAVGSGRNARFTDPVGNRRGMERWRLAIVEDAGEQVAYAFFRRHARSSVGIHDGVCQVREHGSLTPAASQRLWETLTDFDLVETTMTENLATDDPLLHQLRDPRGVRSKVIDNLWVRLLDVPTALQAREYFHDCDVAIELADKHVPGNAGRWRLRIAGGEAAVTRTDDAPDLTMDIRHLSQCYLGGTSLEALVRAGLVREHTPGQARELAIAMLSPVAPLANWDF	N-acetyltransferase Eis
OFBIICKL_02414	8	-3.72425	0	1.06152	0.13269	0.427796	0.0838999	-4.29799	FALSE	0	train	0	FALSE		smc__835622	1638982	Demequina maris	Secondary Metabolism Collaboratory	MIPAGAGWVLATGAALIAVELARAVPAWLRVRRTGRVSGLSAVSLGVLLGSVPAWLAVAVLAQAWGVLVATLVWAFFHARLCREAVRIDPGFRAVIPRAAAATLAGLALIGIVGEAMGLLRVSIGMSLVAVTAAYSLPALWSGMRAADVAGISVLATAVSAVEGAIYVVVGMGWTGTAVIPSYLAFGALAIATNVPRCWRAVAHRARERRLPRAEPLGLGFEP	hypothetical protein
OFBIICKL_02501	9	-4.0835	0	15.2702	1.69668	2.51757	2.01019	-2.63772	FALSE	0	train	0	FALSE		smc__835622	1638982	Demequina maris	Secondary Metabolism Collaboratory	MTATLVRRATVDDAPAIARVHLQSWRETYPPVLPAEVLGGLNLDARTARWQEILDEGRSTVHVAVAGGEVVGFASAGYGRDDDAPAPRELEGLYVLARRHGTGDGARLLAAAVGDRPAYVWVWRDNARAVAFYGKHGFDADGAEDTHTVNDHPIPAVRMVRP	putative N-acetyltransferase
OFBIICKL_02566	18	-2.2452	0	-10.5114	-0.583969	0.189039	-0.808575	-1.98306	FALSE	0	train	0	FALSE		smc__835622	1638982	Demequina maris	Secondary Metabolism Collaboratory	MAETTATDPLEGLRARAEAAADLTDWDAVALMREAVGRRREHDLVIAQVAADLGARSPAGPGGMARRRGFKGVDQLIAAETGGTVAEAERLRILGTALFGRPDDAPGGASVLPHLAWAARERRLSADAFVLLRSVLMMHPDARDADGLPVSDAVRATPLGRVPLARVERMAVDKAITVPLRSIRSLVAQLEAGLTPPVVAEERYEEQFQMRQASTREEADGMIRLTALLDPMTAAPLLAAVDGYVKKAFRSARDADEVDARTPSQLRADALGWLGRHANGCRKPHDAVKTTVSIRMTLADLTGGDGYGSVDGLDKPVPVGVLRRHAADAQIVPTILGMGSEILDHGRAQRLFTAAQRRAIAERDRGCAYCGAPPSHCDVHHVTEFQYGGLTDVRDGLMLCVACHHWYHRERWGLRWREDGPEFIPSASYGPERKPRPGYRRQVTFTEQDMAALGRDGPP	hypothetical protein
OFBIICKL_02700	14	-3.7163	0	-15.045	-1.07464	-0.709522	-1.08072	1.97348	FALSE	0	train	0	FALSE		smc__835622	1638982	Demequina maris	Secondary Metabolism Collaboratory	MTQPLARTPGLAEVTADDHATVLNLPRIEEQQVPYAFEGTAFEIWARIDGTRTEAQIVTELAEAYEVVPDEIAPEVRAFVARLAELGLVAE	hypothetical protein
OFBIICKL_02727	11	-4.4277	0	9.35367	0.850333	1.25232	0.692512	0.299593	FALSE	0	train	0	FALSE		smc__835622	1638982	Demequina maris	Secondary Metabolism Collaboratory	MDAVIRGGAVPRGRVRVSGAKNSATRLLAAAMLTDERVVLNDFPTEIVDVQHKVRFARLLGTGVTLDRDTESVEVDALALDGHRLTTSEYDVPIRTTYLLVAPQLVRGEVARVPYPGGCPIGGGSAGGRGYDLHIMVWERLGCTVVEREDHIEVTAVRGLRGGPIDFPISTVGGTENALLCASVATGRTEISNAYITPEIEDLIALLRRMGARIEVFGSSHIVVEGVGGTLDGARMSVMPDRIEALTWIVYAIISGGAITIDRVPFDAMEVPLLHLKHAGIDLYRNSTSAHVTPDCLNLGSVQPFEVACGTHPGVISDMQAFFVMLALKGAGTSRIHDYRYPERIAFVEQLARFVPDGVLEAERGRITVRGQAGFHPADAASTDLRGSMAVVLAALCADGESVIRGVHMAMRGYNDLAGKLTSLGADIVLDEEPERRLAHAG	UDP-N-acetylglucosamine 1-carboxyvinyltransferase
OFBIICKL_02729	11	-4.43217	0	-1.92164	-0.174694	0.0567616	-0.182371	0.0255872	FALSE	0	eval	0	FALSE		smc__835622	1638982	Demequina maris	Secondary Metabolism Collaboratory	MARRDATVDTLRGIACFLLVSLHVVDGDPTTGWHFDYYEETFLYIRMPLFAFLSGLVYAWRPLTSPDGYGDFMSKKVRRVLVPYLIFVPLMGIARMVLEPGSGASNSPLTWLVYSVGPYWFLLATFWVYAVVALADSFGLLNRRWAVGLAFGVLLAVQVVLNPYDASSFLQFAKATYLGMFFLAGLAATRFGWRNASRRTVVIVAASAGALFVATQLQLLGVWDSGWSERQDLVGIALGIAFPLTVLGFGLSNRFVAWIGHYSYGIFLLHPFMVAGSRAAFESVGVSSTTVRVILVTAVGLFGSIGVVLVMRRFAIGRIALGERARRQPQPVA	hypothetical protein
OFBIICKL_02746	8	-4.2	0	-9.82983	-1.22873	-1.05867	-1.24493	-2.44412	FALSE	0	train	0	FALSE		smc__835622	1638982	Demequina maris	Secondary Metabolism Collaboratory	MAPESKADHAYRVLTERLADGVYLPGHRLVIDRLVREHDISSIPWREALRRLEAEGWVDIIPNAGAVVRSFDTEEQLGTMRILGRLEPLAIALSAPRMTRDEIAAARELEEQAQAALADFDAARFATLDRAFHALMRAHCPDARLTAMVDAESRRLAMMDRVLPAHAPGRIAATPEEHEGLLRLIESGADAAAIEDAARLHRLRTVAAIEAAAREG	hypothetical protein
OFBMIBLC_00030	13	-3.8058	0	-21.2497	-1.63459	-1.54631	-1.74439	-1.03659	FALSE	0	train	0	FALSE		smc__214336	1172188	Terracoccus sp. 273MFTsu3.1	Secondary Metabolism Collaboratory	MLTPSAAQVVADAYGLDGTVALTGPVARGQLGQVWRLDTGDGSHAVKEWFATPDLGEASRDADLVAAARDQGVLTPRILRTTDGDVATTVATADGETAVRVFEWVDLQPRSRRLDPVAVGRTLAGLHRAGAPSDEAVDNWFATGFGEQRWRDLHQRVLAEGAPFAGQLGALVDELVAVESVVEPHESPIVCHRDLWADNVLATTGGEVCVIDFENLGPADPSQELAMVLFEFGDDDPARARRLHTAYREAGGPGRVSRRGHFTMLVAEQAHIGQLACSRWVGASSETERERLAAWFLEIPDDPVTLPRIDRVLAAVT	hypothetical protein
OFBMIBLC_00077	23	-4.03613	0	-60.9275	-2.64902	-2.27727	-2.78904	-2.25432	FALSE	0	train	0	FALSE		smc__214336	1172188	Terracoccus sp. 273MFTsu3.1	Secondary Metabolism Collaboratory	MSILAELNGAYHSPEEVRSLLSRLTGREVPGSVTVFPPFYSEFGKTLTLGEGVFINMGCRFQDTGGITIGDGTLIVHGSTLTTLNHSMDPVRRADMEPAPVVIGRNVWLGAGVTVVPGVTIGDGAVIGAGAVVTKDVQATPSPQESQPEPSGPPALRPDSALCGEPHGDRVDR	hypothetical protein
OFBMIBLC_00089	7	-3.0374	0	6.5336	0.933371	1.35031	1.01237	-0.354744	FALSE	0	train	0	FALSE		smc__214336	1172188	Terracoccus sp. 273MFTsu3.1	Secondary Metabolism Collaboratory	MADGRAEVEPFADPIAEQLLSVDELVPVRLARSGELPTNGRARLAVQSVSACAAVMAPRTVLIDAAVSKTLEQRVDSQVVLLGAGLDGRPWRLAALRGITVFSVDHPASQADLRRRAEDLPSPVCDLRFVAVDLTHEPLGPRLAAAGHDPLRPTVWIWEGVIPYLSRPQVTATVDALTGVSAAGSVLVAQYQSRSLSAQIGRRVAGLASRLTGAPSPLAGEPWRSLWSERQIARLLGDRDWAVDCDVNLLQSTTRYDTPYGGAGSLANGRVAVARLGARSS	hypothetical protein
OFBMIBLC_00101	8	-4.1566	0	-17.4557	-2.18196	-1.99573	-2.25364	-1.31764	FALSE	0	train	0	FALSE		smc__214336	1172188	Terracoccus sp. 273MFTsu3.1	Secondary Metabolism Collaboratory	MSTPTDRPTERPADRGDDHTRRRLGLVRERRLAVDRVACSGHGVCAQLLAGVTLDEWGYPVVADDRVGEDGRAVADTAVRLCPARALYLR	hypothetical protein
OFBMIBLC_00119	52	-3.50258	0.03125	-16.2224	-0.318085	0.612853	-0.250325	-1.41688	FALSE	0	train	0	FALSE		smc__214336	1172188	Terracoccus sp. 273MFTsu3.1	Secondary Metabolism Collaboratory	MNAPTRREVLAATGGVTAIAAAGVLVTEASASPQAAVTPTPGVLDLYVNEGLVRMVDDSLVYMRGFGSAPTDIGSPRPSLRISPQVFLADGRLVGSRSYPIGAALPTEGRPDPLAAHPTLPGQYLIRRRYWASFFPPRTIVAEVGSTVRLRVHNRLKRAHQLRIDGIADTGPIAPGGTATLAFTAPAPGTYIYHDPGGTSVERILGLHGVLVVVDPAQRWELAAGRAEFERQWVWLCQDVDPVWGARARAGEVIDPVATPPVPRYFMLNDRSGFRSLGVSDDALDSRTALEESLPSGSTRDFDVRAFNLGQAASTVGTGQLIRLVNVGAVVHQMHFHGNHVWTLRRNGADFPRLAGHVDVEGHAVLQQWEDVVELDQMDRKEIMLPIRRPPEVPERTWAARDEDWEYPMHCHAEPSQTAAGGLYPGGLVAHWTLAAPGPRVAHVHDTFPSQAAFASNQPHEGSPETLFPETPTKSFLRKFFNRRLVFPDGAEHEIWSFEDEASGRRFPAPLIRVTEGDMVHVRLEPSKRVHTIHHHGMEPDPRNDGVGHTSFEVTGSYTYQWRPDLGVPADPNNGASGLYFYHCHVNTVLHVQMGMFGPLIVDPIVHPAFPLAPGARRSFIDGPLYDIATETLLVPYALDPRWHTFEHAAGLSGEDVGLNRFDPKFFYVVGGLLNGPKGTADVSAPKQLRANLPGTGHPTLFRMLNANYFPSRARFTDTAGKPVEMAELIAHDGRAFRDTSRPGQPSKPVRDVGHPLRTDAIAFGAAERYDVLVHPPYRGTFLLHVDFTHWVTGRVLATRTIPVVAS	hypothetical protein
OFBMIBLC_00161	15	-4.1716	0.0416667	-44.6338	-2.97558	-2.83842	-2.97611	-1.79423	FALSE	0	train	0	FALSE		smc__214336	1172188	Terracoccus sp. 273MFTsu3.1	Secondary Metabolism Collaboratory	MLKRLALVGAAVAGVVFLRKKAKQQQAEQDLWTQATDDVHAPVAPATAPTATDEADTSA	hypothetical protein
OFBMIBLC_00245	12	-2.44756	0.15	7.6283	0.635691	1.88849	0.465721	-0.2834	FALSE	0	test	0	FALSE		smc__214336	1172188	Terracoccus sp. 273MFTsu3.1	Secondary Metabolism Collaboratory	MFTAAPARRGGPDTEVGSASTSNDVVRWGTTVGGATYSRGMCRNIRQLHNFEPPATSDEVRAAALQYVRKVSGSTKPSQANQEAFDEAVEAVAHATAHLLEHLTTTAPPKDREIERQKARERNAVRFGTPA	hypothetical protein
OFBMIBLC_00443	6	-4.258	0	-11.2885	-1.88141	-1.6501	-1.93283	-3.64489	FALSE	0	train	0	FALSE		smc__214336	1172188	Terracoccus sp. 273MFTsu3.1	Secondary Metabolism Collaboratory	MMRTRSISTTALAAAVLVLSTACGSSTPEPSSPAPPAPSASTSAGTSTGGGGAEVTELKTASSSLGTIVTDGKGMTLYMFDKDTKGGSTSACSGQCLAAWPPALMGAAAPTASGVTGTVAAIDTPDGKKQLTLGGWPLYYWAKDTKPGDVTGQAVKDVWWVLDAAGTPIKTKP	hypothetical protein
OFBMIBLC_00593	14	-3.9695	0	-29.426	-2.10186	-1.94172	-2.07063	-1.54561	FALSE	0	eval	0	FALSE		smc__214336	1172188	Terracoccus sp. 273MFTsu3.1	Secondary Metabolism Collaboratory	MSQLLEKERVGTERLPRLFRNRTLDYTLITIGLLVAAFGAYAYFVPAGWILAGLSEAWYLGSWIAGGVLLTAGFGMLGASVRDREGHWTYDSVMSFVLGALALAGAVAAAVVLIL	hypothetical protein
OFBMIBLC_00680	10	-4.13114	0	-30.1931	-3.01931	-2.92083	-3.04773	-3.02419	FALSE	0	test	0	FALSE		smc__214336	1172188	Terracoccus sp. 273MFTsu3.1	Secondary Metabolism Collaboratory	MSNESTPQVPASQPTPALPQFDPNAPAAHPADDTQQLPSATTTEMPVTPPATPYAYAVSPGTAAPLAGPDVPLSPTGLPVRERAVREKPAGVAATGDGPRWNAKKTAVTAGLALVLTSAGAIGAAAAMPAGSTGGDTGFRGPGGGRGFQFPGGQQGLTNQNPNQQGTTPQQLPNLQNGVPGGGLGGIDPNQLGQLDPQDLLQQLGQGIDPFSDQDPSQDPGQDDSSSSGSTTTT	hypothetical protein
OFBMIBLC_00693	31	-3.52782	0	-79.9692	-2.57965	-1.92702	-2.60396	-2.82461	FALSE	0	train	0	FALSE		smc__214336	1172188	Terracoccus sp. 273MFTsu3.1	Secondary Metabolism Collaboratory	MKIDEELHPLSTPRSPAPSGENNARRSKRDAPLPPRQPWLHELSIVVDGNATVLSDRSGDVRPGTSQGLYVDDRRILGTLRLEVAGETPAFVAERASGAGADYAAAARGLGNPGPDPTVEVLRSRRLLGSGARTLTEHVAITSRAAQTVHAPVRLVVAGDGLDIGAVKSGHLSGPATAATATADGLVLADDWHRTTVALEGLPAGTTVAVRPGDDGSVALETTLVVEPGRTASVCLRVTTERLQASAFDADPGSDALAWDDVRVTAQDHRLARTVEHGLDDLRHLVLRDPLSPEHVFAAAGTPWYLTLFGRDSIWTARMLLPFGTALAEGTLHTLARRQGRTHDPVTGEAPGKIPHELRRHVHRDTTTGMTLPQVYYGTVDATALWVCLLAEACDWGLPPERARILLPALRSAVAWLTGDGQPDDDGLLKYLDTSGTGLANQGWKDSGDSIRWRDGTVADAPIALVEAQAYAVEALRAAARLHRSLGDDGTEADAAGAAATALEGRLRERFWVDTDAGHHLAIALDGAGRAVDGLGSNMGHVLGTGALTPAEAAAVAATVTGPELLDDFGVRTFGTGNGGFNPIGYHTGSIWTHDTAITAIGLSREGFGAEASEVARTLLASAEAFSYRWPELYSGLALAGAPTPYPASCRPQAWSAASAVALLTVALRPRPDAATRTLRLSPVRPAPYGALRVEGLRFCGGRVDLAVSADGDVEVLSAPDDVTVVTDRGDGILQEGRGS	hypothetical protein
OFBMIBLC_00965	8	-3.386	0	-15.1381	-1.89226	-1.73022	-1.8344	-2.18018	FALSE	0	train	0	FALSE		smc__214336	1172188	Terracoccus sp. 273MFTsu3.1	Secondary Metabolism Collaboratory	MRGVTERAFGDRSGAAPPSQETEVPRGTAALLTPDVVVTVESTHAPFDLRDLTPVTRGAAGDGRRVVLADACGSGLDLLVEPSSGTLAVTARSRPLARHRALRLVTPGRTELLWRAALLQYPTLWWGGVRGDVPLHVSAAQVRGQGVVLAGPGGVGKSTLLAGLGREDGTPVSDNLCTYDGEQLNALPEPRRVEGATVGSGHRRMPHGRVEQPWDSRQDSIVPTLVVVLRRGTGDRAALRAIPPAVAARALVTGTYAAGELRRYWAFAATLALGTGLGPAHPAIVSGAERLARSVPCVEVVLPGRPVASLAELVDLAVGVGRHPAAAEQTEPLEPLELSPLAVPGPPLTRARP	hypothetical protein
OFBMIBLC_00970	8	-3.87714	0	-1.99053	-0.248817	-0.0273734	-0.182275	-0.980386	FALSE	0	train	0	FALSE		smc__214336	1172188	Terracoccus sp. 273MFTsu3.1	Secondary Metabolism Collaboratory	MRRRRTVVALALASLLVGGCSSPTPGATSPSAGLEGARSMTDGRYALLVADLHHRGTGVWIESDFVKAYLDGPSRYHQVLEAALALARRPGVSGIKVADELGYHDGTDPEQALAVVRAAVRDIHTASPTTKVLIDVVVPELGCLSWTPTSTPAMRMCGANAQSSSPGASVGAVDGYVAAGVDVIDLSTGLQDDGWYDEQGTSRDEAMRQCWREAVRRWGTRVTLQARKALAHPGAYAGDAARAEADVHTYVDIPLAEGARAVDIWTWAQHYRGQLVTLADPGDVPNALTRALEQRRKKGAQLWTHMTPSAYVVDRGHDVRAVTSQFDVVFVAAGTG	hypothetical protein
OFBMIBLC_01052	6	-3.93167	0	9.05945	1.50991	1.76734	1.64251	-3.23055	FALSE	0	train	0	FALSE		smc__214336	1172188	Terracoccus sp. 273MFTsu3.1	Secondary Metabolism Collaboratory	MPARLRSVLAAVLLVIGVVLVPVGATATWLRTTVTDTDNWVETVTPLATDPAVTAFIEDRATARVLVAISDQHLVDRALEALEAGGRPVAARALGLLKAPLAAQVEQVVRRVVTAVVGSDQFATVWVAANQVSHAQLVAVLSRSPDGAIVDNGTDVSIDIGNLVEPIEQRLVAAGVPLVDKLPPITVSVPLLPSSDLDTARTAYNALRLGVALPLLALAFIAGGVALARDRRRALVRVGLGAAVACVVLVLGLSLARSHVASSLPPGASAAAVSVIDTVTEGLRQLVRVVVVVALAVVVVALVVGPSRGARRVRSLAVAGWNGARGGMDRAAGTPLAIPVSIGVAVVCVLVVVFAGDLGTGWTILLAAVATLALVVALLAGRTPASEVREPAAGA	hypothetical protein
OFBMIBLC_01241	26	-4.20146	0	-96.1502	-3.69808	-3.52465	-3.71935	-0.787542	FALSE	0	train	0	FALSE		smc__214336	1172188	Terracoccus sp. 273MFTsu3.1	Secondary Metabolism Collaboratory	MIAANREDELEAADVSPTPDDDPTPGPTDSGTRTDTQPTDGVVVRGAVGDDLAGVLSVGHRTWLATYEPIAGPEYVAMGLAKWWTSDVVTDSIRKGRTLVAVQGDEVVGVATFGPQDESFVLWKLYVLPGHHGHGIGSRLMDAVVERARENEHPRITLSYLEGNQQAARFYARHGFVETHRETPGSGLPESVWMVRELEKGEPS	hypothetical protein
OFBMIBLC_01274	8	-2.45533	0	-14.4397	-1.80496	-1.60561	-1.8541	-5.63605	FALSE	0	train	0	FALSE		smc__214336	1172188	Terracoccus sp. 273MFTsu3.1	Secondary Metabolism Collaboratory	MRALAPTDPGSRWESRLIRSAHPVVARVVDAAVSRRGVVRVPGVGVLVADPRSARAVLTDTETFAKNGPGSSGALWTSVLGDRVLLNMEGDDHRRLRHSLADLFSPRVVREVCDSAARPIVAETGARLRQGEEVDVVRLAREVSAAVIGAVVGLDPETPPAVLLEASDAIESMVTWRTRSFDAGATHRARAALTVVQDAAESAHAAASSDTVMGRLAQQGAPIDDARSLAAALFLTGTGTVSSAVPRIVGQLADAGLLEPRAAQVCRLDDVVAEGLRMTTPSLATLRRVVRPTEIDGVRLRADERVVVLLWWATRRDGGFDPGRPAAGDLRHLWFGAGPHFCFGAPLALAELRAMTGMLLEVAADQGLVVTGRRAARRVLVPRYAELTVRSPDTHRAKAKAKVTASAGAGAAARASASGAGSAGRTA	hypothetical protein
OFBMIBLC_01500	9	-3.88325	0	-8.60102	-0.955669	-0.24249	-1.10262	-1.92344	FALSE	0	train	0	FALSE		smc__214336	1172188	Terracoccus sp. 273MFTsu3.1	Secondary Metabolism Collaboratory	MSSPSVGDGATGAWWRSVALGRGPAGYGRRVRRMTAGLGCWLVQPVYLLVELLVAAAASAAYSLRDDTISALGMLTCAPGHAGATVDVCSSGHVALDVAFVVFGLLRAAGAVLLRPRLGTDGWVLAAVCLWVVSALFAAAVGLVPVDQHPGWHAVVALPVFLLQPLAVLTTAEALRRSRVVSRGVAVSGLVLGGLMVAAAAAFGLRLGDPTWVGALERLALWPTYPWLAVVAWALLVARRSETVAKV	hypothetical protein
OFBMIBLC_01580	7	-3.49817	0	3.18108	0.45444	0.507843	0.475063	-3.19786	FALSE	0	train	0	FALSE		smc__214336	1172188	Terracoccus sp. 273MFTsu3.1	Secondary Metabolism Collaboratory	MRTEARQGQELDHAGGPHPAQRRRPGPNAPLLREVGAGAVGLAVAVMTLLTLVTVAQRGSRTVDPGRPDDVLLLALAWTGVVLAAWLALGCLFAVASLLPGAAGRVAREVADRVTPTTVRKVLTLVLGASVGSIALPPPPVSGAGAAPTAHGPGAQTSLTDPIAAPDLTPGYTPSAGSTASTVPSRSSDSLLAGVPDLPRLSNDPGYSPTPRTRQGSDAPAPPRPPDGPGYLPTQPVPVLQADRSQLMAPTPRPAASAHDLVTVRRGDSLWTIAARHLGPDASDAQISREWPRWYAANREVVGDDPDLIIPGVQLRPPSSASSAPDTSEARAAVPRLSGTDVRTGDGAPAEQGAR	hypothetical protein
OFBMIBLC_01606	28	-4.37117	0.0869565	-14.9594	-0.534266	0.0246713	-0.471954	-2.34722	FALSE	0	train	0	FALSE		smc__214336	1172188	Terracoccus sp. 273MFTsu3.1	Secondary Metabolism Collaboratory	MTDNTPVRHEPQQTTTATRDRTESGTSTNVAAPTSVERGAGPQARGVDAQSVALVAVFTALLVAAAVVPGIPVGGFGVPITLQTLAVVLTGLVLGPLRGGLAVALYLLLGFVGLPVFSRGQSGLQVLSGPTAGYLVSFLVAALVVGVAARVVVRRSNRSLWVPLLLVASFATTVAVVHALGVLGLMVNLRLPLSAAISADLPFLPGDLVKDVVAVVAAVAVHRAFPDVLVRLRRPRA	hypothetical protein
OFBMIBLC_01696	13	-2.406	0	-53.5056	-4.11581	-3.93662	-4.0437	-3.32911	FALSE	0	train	0	FALSE		smc__214336	1172188	Terracoccus sp. 273MFTsu3.1	Secondary Metabolism Collaboratory	MTERATEPVTEQGAGTRPGTGTGTEPVPSAPGPSSPSDPQSDPQSDPPSDPPSAAATASATALLGEAMAKSGLLWIEVADDRTWPAWHVWDDGAALVVSGPGEQPLPWLPKEVRVILRSKDTGGRLLTVRAHVHVLEPGTPEWQRAAELLRASRLNSVDDSLTRWAAECTVTALVPFDSPLESPGAYAAHDHREPPARTAATTTSWRPWHWGGRGEEKAERKRARDEAKAGRRAAKERAKLRKKRQRRGTRRRGR	hypothetical protein
OFBMIBLC_01812	18	-1.61273	0	-35.6291	-1.9794	-1.89462	-1.96257	-2.12232	FALSE	0	train	0	FALSE		smc__214336	1172188	Terracoccus sp. 273MFTsu3.1	Secondary Metabolism Collaboratory	MSLPRSTPSAQGVDAAGIHAFVDAAERDNLGLHSLMVVRHGHVVAEGWWRPYAASRVHLAYSLSKTVTATAVGFLVQEGRLSLDDRVLDHFPELDRALVADGWEDVRIAHCLSMTVGHEEDAWAHVFDRLGGSEGGDGDDWVPRVFATRPTRRPGTVFAYNQVATYLLAVIVRRVAGVGVAEMLRPRLLAPLGLPDIPWHRDPLGRELGFTGSHLTTEAIASIAQLYLDRGRWEGRQLLSEAWVAEATRGFGPVSEDPGADEDWRRGYGYSFWMQRHGFRGDGAYGQFLIVLPEHGTVVAITAEQSRMQSTLDGLWAHVVPAIGGSGSADADRALAERLAGLEIPAMSGDALGPEYAEFNRSDGSDLSKDYTAVSVTRDGPDVVLGLSRRGEWLRVPVGRGLWREGELVAGGATLPVVSSGGWVDEDTFRAEVVVIETPHRFRIEARLRSADADLTWRMVPLTGYDPLWLATRWSYA	hypothetical protein
OFBMIBLC_01890	11	-4.3384	0	-22.509	-2.04628	-1.76226	-2.1161	-3.24148	FALSE	0	train	0	FALSE		smc__214336	1172188	Terracoccus sp. 273MFTsu3.1	Secondary Metabolism Collaboratory	MSGLIDGQHDPGPATEPPDPPVGSGDGPGGTDVGAVDTRLVDVQVRFDRRSVWRAGWLAVAIFAIAALGKFVIDDGGSVIFTLIMAMLASIAMEPAVARLSRRMRRGLATMIVMLGVLVFCIVFMLAFGNLLADQLATFVASIPALVESATAWANETFGVELSPDKLLAQFTSDVGGLSSLAGSVAGGLIGAIAAVLGAFFSSITFFFFTFYFSADSLRLRRWVAQLAPPRQQEVIGVAWDLAVIKTGGYVSARLVLAAICGGLSSLFMLIIGMDYWLALGIWTGLVAQFVPTIGTYIAIALPVFVGLVGPEPWQGLALLGFALVYQQIENVTIEPRISADAVDVHPAVSFAAVMFGAALFGVAGAFVAVPVAALMLALFDIYSRKYELLPQLAAPQPGERRHADHQHASFTARLPVLPRPRTAVGSPTPAAEPKPTGLRATLHHWFSRHDPSGPKT	hypothetical protein
OFBMIBLC_01904	334	-4.22562	0.0135135	-1578.33	-4.78281	-4.32517	-4.8457	-1.86486	FALSE	0	train	0	FALSE		smc__214336	1172188	Terracoccus sp. 273MFTsu3.1	Secondary Metabolism Collaboratory	MTRSATARTTPRPTTRTGETAGSTVPTVSPDSPESPVSPDDLLKLDQQVCFALAVAARNVIGLYRPVLEPLGLTHPQYLVMLALWERSPLTVREIGRLLSLEPATLSPLLKRLEAAGLVRRDRHPDDERALAITLTARGRRLREQALDVPPQIVERLGVRIEDLQALHASLSRVIAATTATD	hypothetical protein
OFBMIBLC_02033	27	-2.32026	0	-3.28431	-0.12632	0.526256	-0.22697	-1.86366	FALSE	0	train	0	FALSE		smc__214336	1172188	Terracoccus sp. 273MFTsu3.1	Secondary Metabolism Collaboratory	MTVVGRHVFDLTDGWDGKPPGGIDHVVVVSHRGPPDGWDPEAPFRFVDGVEAAVAVAQDLAGGRLIEVAAGDVGGQVLAAGLVDEVRMDLVPVVFGSGKRYFGSVSAQHLLDDPDVVLQGDRVLHLRWRVRG	hypothetical protein
OFBMIBLC_02114	10	-4.05856	0	-9.32722	-0.932722	-0.640268	-0.98843	-1.25634	FALSE	0	eval	0	FALSE		smc__214336	1172188	Terracoccus sp. 273MFTsu3.1	Secondary Metabolism Collaboratory	MTHGHHGDAHHAHDDADSEAGGADLLDLDGEVLRDYWDTALDRVAAAVASAPSVAPVRVVDLGAGTGTGSLGLARRLPEAEVYAVDISAPSLARVDAKARVAGVDDRVRTVEHDLDAGWPDLAPVDLTWASMALHHLDDPVRSLGDLRRMTREGGLVAVAEFDEPMRFLPDDLGTGTPGFESRALAVLSAAHGEELPHLGASWAQLLGEAGWTVVAEHEIDIDLPSPDHPLAGRYARTWFDRLAHGLTDRLEAEDLRILEDLLDDDGPHALLHRTDLHLHGVRTVTIARR	hypothetical protein
OFBMIBLC_02116	7	-4.19475	0	0.144588	0.0206555	1.1794	-0.545555	-1.99995	FALSE	0	train	0	FALSE		smc__214336	1172188	Terracoccus sp. 273MFTsu3.1	Secondary Metabolism Collaboratory	MPRPTERPTAYVPGLDGVRALAVAAVVGYHLGVPALGGGLLGVGVFFTLSGFLITGVLVSGWERTRTVGLGRFYVHRARRLLPAVVVLLVVVSFVSVVTHPDTAGERLAESVAALLYVSNWKTISDGESYFQRFSGPGPFDHLWSLAVEEQFYVVWPVLLLCLLVVVRGRLRGVATLTTVLALASFVLLWLLAVPGFDNTRAYEGTDARAGGLLVGAAVALVWRRGSVPPVADRKDRLVLDGVGLGCLVVVLVLMTLTDEYSLSLYRGGLLLLSVATAGLVAVVSHPRSRLGRLLGIRPLRWVGERSYGIYLWHLPVVALTGPEMLRGHHGLRGALQLGLTLLLATLSWNLVEDPIRRHGFRRALRPRRPRPGDLPRAVPSMPVVAAGTIALALVSVTALSAAALVGGGRADDRALDPGAPPLPPTTAATSTSPPAASPTSLTSPTSATSPTATPSQALPRTSCTSLVHVGDSTSVGLVDPAYQPRAATRLPAQYARVGVTSFVPDILGARSIVETFRGQPNAESAVTSRTAHGYAGCWVLAMGTNEVANQYVGGVVPLADRIDLLMRPIGNHPVLWLTVRTTDTSGPYADREMEKWNAALLDACSRYPTMRVYDWRAEVKRSWFVDDGIHFTTKGYAERGKRIADALGRAFPATGAPAPGCHVRSGD	hypothetical protein
OFBMIBLC_02229	86	-3.54047	0.0149254	-269.99	-3.25289	-2.61139	-3.39784	-2.96748	FALSE	0	train	0	FALSE		smc__214336	1172188	Terracoccus sp. 273MFTsu3.1	Secondary Metabolism Collaboratory	MTTTTTSLTAAQADLVRETEPARLAELSEDELIELHQRVRRARTKHVGLYRRQASARVAAKGARGAARPANRLNADRAEVFELALARVSARLGVVARAAAADLKAERLAAAREVKAGTGPGSVASTTGAASVPSGRRRATKTTGGLKRDASSQSQGARRQAKKDAR	hypothetical protein
OFBMIBLC_02280	20	-4.37483	0	-20.4502	-1.02251	-0.304689	-1.19129	-0.36691	FALSE	0	train	0	FALSE		smc__214336	1172188	Terracoccus sp. 273MFTsu3.1	Secondary Metabolism Collaboratory	MDERTMNRRRVLLGASAAGAVAIGGVASASSASADGNGASGPSGSWIITRKDDPPGDPTQVSTVVSFADGGVLISHDIAPAGPPGTGTWARRGDGGFKGTFWTGQPGQGGPGSPGVTVRVRVRGSVRKGSIRGTYDFSVFDASGAEVVSGTGAFSGHRIEP	hypothetical protein
OFBMIBLC_02285	11	-3.47183	0.1	1.73589	0.173589	0.64203	0.0972333	-1.31903	FALSE	0	train	0	FALSE		smc__214336	1172188	Terracoccus sp. 273MFTsu3.1	Secondary Metabolism Collaboratory	MVAPPRPIRQTNVALLVLLSGAFVTGWLAFGLESSPESRAVGITHGILGLGILVLAPWKSVIVRRGMRRRRRHALAIAFSLVVMVTLLSGLVHATLGPVEVAGVSVLAVHVASAVAAVPLALLHVVRRRQRLRATDVSRRTALRALAVGGASALVYGAVESVSTGAGLPGARRRATGSYEVGSRVPAAMPVTQWFTDGVPRVDVTAYELLVGRADASRLRVPYRDLLAMAGTTRPAVLDCTGGWWAGQTWRGVPLDALLGTPEHGSIVVRSVTGYTRLFPAEDASALLLATHVGGAPLSPGHGAPVRLVAPGRRGFWWVKWVEEVSVDPRSWWSQPPFPLQ	hypothetical protein
OFBMIBLC_02301	10	-4.35733	0	-23.7187	-2.37187	-2.25888	-2.44074	-2.676	FALSE	0	train	0	FALSE		smc__214336	1172188	Terracoccus sp. 273MFTsu3.1	Secondary Metabolism Collaboratory	MEGNRASWTNVALTALPAAIWGSTYAVTQQWLPPGRPLFAATVRALPVGLLMLLWLRRLPRGDWWWRSLVLGSLNIGLFYALLFFAAYRLPSGLGATLVATAPMVTMAVSWMLLGQRPARVSGAAGLVGLVGVALLVLQNGLDKPLDPVGLGAGLLAVVLSSCGFVLTRKWAPTDDVVTMTSWQLVAGGLVLLPIGLVVEGAPPALDLPAVGALVYLGLLGSGVAYVLWFRGLAILGPTSASIIGLVNPVIGVLLGVALLGERFGPVHLVAMVLVIGSVLAAQEPVRARFSRRAPSTGERTSTRRHTPALPSGAPAGKAVAWPPTPTTLSTSSSSGSDRAVSTSPGASPSAACACSASTADSWAVSAPTGAASRRR	hypothetical protein
OFBMIBLC_02389	22	1.5226	0	-12.019	-0.546317	0.334145	-0.947333	-1.74176	FALSE	0	eval	0	FALSE		smc__214336	1172188	Terracoccus sp. 273MFTsu3.1	Secondary Metabolism Collaboratory	MQGTRRRGPISLRLGFASDDFGYLVDLGLPQQSTGSEAGTPSAFLRDPEIKREVVWAGPVMRPGSVLVRRRWGVVETRAVGGSDDGWASEWGPDDGDAAEWESDPAEVPGSRAGSRAAAYRSPGGPAEAVVRRTERPGWTELTRSLRPWESMLTELADPDRAPELLRVRRMIRGWRFYDGFRADAAAPARTPQVGTRTPVLADDGRDLAAALQTIRENGRSELDHAVADAFDGAILDVTVDGGRFDVELHQPGMLRPLAGAELSDGTLRYLLLVAALLTPDPPSLMVLNEPETSLHPDLLPPLARLVRSAAERSQVMVVSHSEALIRELGVVDPDDDEAPVGLGSPARGITLVKDLGETFVQGQGLLTTPAWTWGTRR	hypothetical protein
OFBMIBLC_02394	13	-4.19567	0	-3.79689	-0.292068	0.690709	-0.773491	-3.64508	FALSE	0	train	0	FALSE		smc__214336	1172188	Terracoccus sp. 273MFTsu3.1	Secondary Metabolism Collaboratory	MTALRSEPTAPGTHVVRVLVVDDVHILRIGLASLFSLEGDLELVGAAESGEQAVEVARRTRPDVVLMDIRMPGIDGVEATRRILQDLPATQVVVLTGEPSVRGRRAALEAGAAAYIVKDAVPSTVLDAVRGVGRGPRPGMPH	Response regulator protein VraR
OFBMIBLC_02448	10	-3.62062	0.1	13.1198	1.31198	1.59817	1.32564	-1.92447	FALSE	0	eval	0	FALSE		smc__214336	1172188	Terracoccus sp. 273MFTsu3.1	Secondary Metabolism Collaboratory	MTFTESLGRIQQIESTLTRFDGVSARTASALAATRVAAAATTATPSGGTAFADTLAAALGSGDTPGAADALGGLGTLGLTGAGAAVASPAVSGAASGGGVSGEQVATAAKRYVGVPYVWGGTDPAKGMDCSGFVQRVFKDVGIELPRVVSQQMKHGTPVASMGQARVGDLLISHGGGHIAIYLGGGKAIDAPMPGRTIQVRDAWELRGNLTAIRRIVPETSGVAAAGASAVSAAAVGPATARLDASQRHYAQVIVDEVRARGLPAQAAVNAISTALQESSLRMYWNPKVPGSRELAPDVSARGTDGYSVGLYQQQVHGDRFSWGTVADAMDPRRSTRMFLDRLTAIPGWQTMSVSAADQAVQRSAYPHAYAKWEGTARQVVAELYGARA	hypothetical protein
OFBMIBLC_02467	10	-4.21617	0	9.86645	0.986645	1.85119	0.626919	-0.909169	FALSE	0	train	0	FALSE		smc__214336	1172188	Terracoccus sp. 273MFTsu3.1	Secondary Metabolism Collaboratory	MPTSTLARRIPLQSLAITPLLAAALLIGTGSAPTSSVTSQAASRAGTAPVTIKASPVAYVSAATRAARGRAAVRVAAAQQGDPYRYGAAGPSAFDCSGLVYYTYRTRLGVGVPRTANAQRLASVRIGKSNLQQGDLIFFMSGGRAYHVGIYAGYGKVWHAPRPGQRVQLSRIWTTSWVAGRMP	hypothetical protein
OFBMIBLC_02470	13	-1.44733	0	-28.5237	-2.19413	-2.08011	-2.19186	1.05378	FALSE	0	train	0	FALSE		smc__214336	1172188	Terracoccus sp. 273MFTsu3.1	Secondary Metabolism Collaboratory	MDLAKQTTFVDHVRERGGATAQVAVTLEQFFEGNDCEWCIAPNRPEDVPLDTVRRVLFELREHPEVHDVRVELDVLEFQDFPDDEWPYASGVAVITTLLPEELDAMTIDADTESSGGPAASAEWLVDGPVVPEGHHYVGVWWD	hypothetical protein
OFBMIBLC_02486	9	-2.317	0	-6.38693	-0.709659	-0.0150436	-0.81089	-3.45719	FALSE	0	train	0	FALSE		smc__214336	1172188	Terracoccus sp. 273MFTsu3.1	Secondary Metabolism Collaboratory	MSEIIAAIDEGAANDFLDTVVAGLGPQSTSGSSSLGPFAVSYSVSGTLSNGTVDLIPPGTIRIADLRLDWSASATLSLDLGDFLPEIHIPQVCIDIPCVGTVCTPRIDITWPTVSVPVSFGDFVRATVDLGLSVTLVGGVWKVEGIVQGVPSLAFGPGTAAIVAGIGLAVAAAVAWVPLIGPFLAGLAIAVTAAIGIAGLTGWLGPIITPFISGTRFPVYEQPEWFEVLPATSAIDPAVSVHIDAVGAEVQHNAPEDELVLSADISA	hypothetical protein
OFBMIBLC_02545	9	-1.41887	0.222222	12.5676	1.57094	2.28877	1.61121	1.68571	FALSE	0	train	0	FALSE		smc__214336	1172188	Terracoccus sp. 273MFTsu3.1	Secondary Metabolism Collaboratory	MSANAHPKPTIEPTSDATVDQLLALARNASRNVEEHDPIDYWYRLGQRNAYAHAIGQVLAPVVGHDPFAIAERITTALDAGTSEITDLRAAGYAHGVATPQPKPTIEWVGPKAFDSQHRIIRGIDRDYGMRWGPRSNQRISLRLDGDTASHGLLYAYDPTWQEYAVLSPSASRAAVDRAFAHATDTDIHMSIESFAQLVASNSAALDSADRDTVHVVEAQL	hypothetical protein
OFBMIBLC_02546	13	-2.00114	0.285714	9.68887	0.807406	1.1605	0.862726	1.54696	FALSE	0	train	0	FALSE		smc__214336	1172188	Terracoccus sp. 273MFTsu3.1	Secondary Metabolism Collaboratory	MTTDEALDFGEDPFERTFGQLRGPVHWPSLTEHETRDRMQELDEWVRHLVRRFAVEPRIIPPCWAQHGALVEILSALRDHERADYADTASPTAAMDFVRALHDAEIFLSQHVAKTQCSVAGHRDDLIAPWPATKVSAPQSD	hypothetical protein
OFBMIBLC_02570	12	-4.29933	0	-26.7099	-2.22583	-1.90435	-2.44959	-3.34367	FALSE	0	eval	0	FALSE		smc__214336	1172188	Terracoccus sp. 273MFTsu3.1	Secondary Metabolism Collaboratory	MQHTRNRDLDGVRGLAILLVVTAHVGLPVRWGGLSGVTLFFVLSGYLITSLLLREWDRYGSISLWRFWGRRALRLLPALLVLLAVVPLLLWATGDSRLSSYPVAALATLTYVGNWVRIAGTDLGVLNHTWSLAVEEQFYLVWPLVFIALMRWFRAHALQVVIAVAFVATFYRSWTLEASDIATSANVFALMLGVVLAFALAGAARRGWQLPRTHPVVPFLVLVAVSAFPGHSPEADQGLLRPLAVVYAVIGVWLVYSAANGHSRVVGSRVMVFFGTISYALYLWHQTFINSRLLGDHTVPRNLLLAAAGVLVSWLSWILVERPVGRLRGRLRLDQPSRRQLDAVHDRERPAQESLPTTPTT	O-acetyltransferase OatA
OFBMIBLC_02574	14	-3.8715	0	-42.7069	-3.05049	-2.80111	-3.12323	-2.4195	FALSE	0	test	0	FALSE		smc__214336	1172188	Terracoccus sp. 273MFTsu3.1	Secondary Metabolism Collaboratory	MTAVVAEHGLDGLLDATGGHPFVRWEVTDELAATWWGAADAVAFQRTRKAVRRTVNVLGGDDGVTALLDHLPEIAATVSPDRRAFSVSVPQHLEPHLRERYRVMDGGDWEWFHTTIAPDEHPSHERVVVIDDVARADEVRAFLRAQSPTADTEPGCGERWFAVEDADGSLSAVAAWGTTRAGAPHLSSVAVDTRLRGQGLGRAIVGAVTRLAVAETGVCTLGMYSHNAVARGLYLSLGYDRLCAWSSRPVVIDR	hypothetical protein
OFBMIBLC_02606	13	-3.97544	0	-44.6695	-3.43611	-3.32222	-3.44244	-2.6848	FALSE	0	test	0	FALSE		smc__214336	1172188	Terracoccus sp. 273MFTsu3.1	Secondary Metabolism Collaboratory	MQSRDVADDTAYGVVMRTTALRTGPSVALALLLTATSVAACSSGSTGSYCDALTAAEADWKDAGATLKDPAAASRFVATITRIEASAPEEVKADWASLQVLVTKFTVAKPDLTALTKQMQGFESSAKRIETHAKETCGIDLGS	hypothetical protein
OFBMIBLC_02763	12	-3.7362	0	-39.2451	-3.27043	-3.1137	-3.35555	-1.95096	FALSE	0	train	0	FALSE		smc__214336	1172188	Terracoccus sp. 273MFTsu3.1	Secondary Metabolism Collaboratory	MPTDHHLTCPYCSGEDLTPFPDPTSAWSCLDCARVFRVELVQPASVTGWGVLRVVVPRSTVGQAPAPAVAA	hypothetical protein
OFBMIBLC_02902	8	-4.25775	0	-2.37347	-0.296684	0.200749	-0.288245	-2.09585	FALSE	0	train	0	FALSE		smc__214336	1172188	Terracoccus sp. 273MFTsu3.1	Secondary Metabolism Collaboratory	MGDTMRTQKKSSSRKKKSAAFVAAGVIGLATAGGAYAYWTSLGGGTGTATTRAGASNVFLVTGGSATAMYPGDSAQTITATVKNTGTENYKIQAVKAYVTTNKADCDGTDYKLNGAVAPVSEATAASLGVTPVDLAPAATTTVDYTLQFNNKTTNQDACKGATVTINYVAS	hypothetical protein
OFBMIBLC_02960	45	-3.37228	0	-149.532	-3.32294	-2.8196	-3.49299	-0.791473	FALSE	0	train	0	FALSE		smc__214336	1172188	Terracoccus sp. 273MFTsu3.1	Secondary Metabolism Collaboratory	MSVNVDVGPIDYLALEFPGARLTGEGMAELIRLVDAGIIRVLDMRGLVRDADGTVTAVAITDLDGDGTLDLAIFEGVESDLLDEEDLAAAADLVQPGNAVAVLVYENTWAGPFVSAMRRAGAEVVASVRLPADAVIARIEALEAAAGDSEPAE	hypothetical protein
OFBMIBLC_02970	11	-4.15	0	0.109501	0.00995462	0.837011	-0.42346	-1.32622	FALSE	0	train	0	FALSE		smc__214336	1172188	Terracoccus sp. 273MFTsu3.1	Secondary Metabolism Collaboratory	MEDDSGDGPGCHAGEVSSDADPAPGGLVTPGAHVRSVSRRWWSRVAEIAQGHLAPLGPATDPEPEDFDAPPPEAVLDLLRHLGVVMSRAGDATERVTQILEQVAAVYAATGVTFFVVPTGVFVRIDTGDSSRMDFQAGSSVPLRLDQVDALYRLIDDIRHGSVDADVAHERLDALVESRPRFGGGVSVLASGVLTVGLGLMLNPTASALPAFLLIGFLVGGLRWWADREPLLSLVLPVVTATVVTAIVFQWVAPALDAPPLEIVIPALVTFLPGAALTMATVELSTGDMLAGSARLVYGLERLLVLTFGIAMGAELSGLPPPVGHAPEALGAWAPWVGVLVFGVGQFVASSAPRRTLGWLLVVLYVAYGVQAVSGRAIGTLGASFLAAAVVLPVCYAIQSRRSGPPVPVTFLPTFWMLVPGALGLQGVARIVGVDQAAGLGDFVNALLSIVAIAVGVVVGSGLSERIGRATSTWRGI	hypothetical protein
OFBMIBLC_03229	11	-0.520929	0	0.0697518	0.00634107	0.283106	-0.184295	-0.877592	FALSE	0	train	0	FALSE		smc__214336	1172188	Terracoccus sp. 273MFTsu3.1	Secondary Metabolism Collaboratory	MSTAFVLTGGGSLGAVQVGMLLALRDCRIKPDLLVGTSVGAVNAAYLAGPGSPRVRLDALVRLWQGMRRQDIFAPDPLRWLGAARGTQPSLFAGTGLERLLRSNLGYDGLDEARVPVEVTATDLVTGQGIVMGTGPAVSAVRASAAVPGLLPPVVRQGRTLVDGAIGELDVLGHTAAHGVTDIYLLPAGYPCAGAGPTTALGSVLTALSLLLHRQFMAQVRGYDGGARLHVLPPLCPLSVLPADFSHTTALVARAHESARRWLRSASSRPRDDSGVLALHHHDGPDAREGMSA	hypothetical protein
OFBMIBLC_03245	9	-3.61617	0	-7.93756	-0.881951	-0.707386	-0.899722	-2.2317	FALSE	0	eval	0	FALSE		smc__214336	1172188	Terracoccus sp. 273MFTsu3.1	Secondary Metabolism Collaboratory	MGYEGPRASQCALVWAAAVSRALDDSLKIVHAVELDLVPSRRGYALRPLSPSLETVVETLVGGPSTWSGPALARGRVHAVHAVGGPAAALVDASMSAELVVLGTRGRGRTRSAIIGSVSNAVVAHAYCPVVVLHTFGRFSPGASGDARVPGPRGEVVCAVGGGDGDGHAARTERIVSAAVRIAVACGAALRLVTVARGGASDAAGQRIPYAVGALTSQHPELVVTADILAGEPVTALAQATAGSGLLVVGAPDRGGVGAVLAGHLPYQLIHDATCPVMLVP	Universal stress protein
OFBMIBLC_03392	10	-4.21257	0	-8.39467	-0.839467	-0.654212	-0.844982	-3.07341	FALSE	0	train	0	FALSE		smc__214336	1172188	Terracoccus sp. 273MFTsu3.1	Secondary Metabolism Collaboratory	MSHRDRLRWAGAAVIAAAAFVLVALVSTRTGVGVSLDEAVRNWVLNELPGPLRQGLDRLARPLVIVVLAPTVLILALLALVRRGWRRAFAGVVIPAVSTVVALELRTRDVFGIGGDAFPSNHAAAGLGLLVGVAVVWPRPVTRRGLVALGVAAFCTALGNVTWYAHQPRDVLGSALLVVAVAAATFAVVGGDSPNLAAEVRVSRRTAGATAGPVG	hypothetical protein
OFBMIBLC_03407	7	-3.9285	0	-1.26462	-0.18066	-0.0157776	-0.192715	-2.81243	FALSE	0	eval	0	FALSE		smc__214336	1172188	Terracoccus sp. 273MFTsu3.1	Secondary Metabolism Collaboratory	MSDNSVGRLALVGLLALVVVDLVLVALAFRPDAAGASAQPPAAVSTPSTSAPTTTTAPAAGATPVSQVIAAVDGRRAWRGTLGTCRDGGASLTVTADGGRTWTPRAAPVQALGRVQPVDADRGFVIGAKGAGCSVGEYATDDDATTWRGPRAVEGGWSRLPGGDPKVVITPRRPDARPCGTTTVVDLARVSATRAVVLCADGRLVRSGDGGGSWTRMATVEGALAVGARVDGSAPAVYVARATDDCAGVEVAKLSGGAASKVACVKTSLGGAEGTVSISVVDEGGWLAVADATWRSDASLETWRAVA	hypothetical protein
OFBMIBLC_03808	10	-3.89712	0	-16.9048	-1.69048	-1.6115	-1.65263	-1.84356	FALSE	0	train	0	FALSE		smc__214336	1172188	Terracoccus sp. 273MFTsu3.1	Secondary Metabolism Collaboratory	MSHPTDDELVDLALGEPVDAERSAHVATCGQCSATVEQLRRTVRLASGPVSYAGWQAPDDAVWARVAAEIDADDPPVAEVPETANAASSPDVAAHDIRVARDGARRPSRRRTAAWAGALVAASLVVGLLAGRAIWSPNESGSVSQVALKTLDTRQREGEASVVRTGDGLDLNVVTDRPLDAGDGYLEVWLINADGKRMVSVGVLRPGETGTFPISQALIDQGYVVVDISKEQFDDKPAHSGDSLLRGKLPA	hypothetical protein
OFBMIBLC_03857	9	-3.59013	0	-9.36813	-1.0409	-0.956212	-1.06013	-0.716945	FALSE	0	train	0	FALSE		smc__214336	1172188	Terracoccus sp. 273MFTsu3.1	Secondary Metabolism Collaboratory	MNAGAVGALAAVLLALAVLVWPSGRSVHATTVDLWGGESPGGEGAAPNGGLAGGPSGGPGRRAGLGSAAEGFAPVEGGASLWQQDPVDLYRRWRLRRRPGALIDDVLDLLRGIGPALGAGLTPSRAIELAATSTLGAERIQLARRDHARRARSRTAQRSRARSRRRTASRSVPRPPWSSGGTANGDDRPTAEIDRLVGSLLDASDRAEPTSPVWAEWAARSASPELALVAAAWRLSETTGAPLASAVDRAVGGLLDARARRGKVAVAVAGPRATVTVLTLLPLTGPLFGLACGIDPATLYLGSPIATASVVAGLLLVWAGRVWCSRMVRRAVRA	hypothetical protein
OFBMIBLC_03944	8	-4.1344	0	-10.5808	-1.3226	-1.15486	-1.34588	-1.02184	FALSE	0	train	0	FALSE		smc__214336	1172188	Terracoccus sp. 273MFTsu3.1	Secondary Metabolism Collaboratory	MSVTVSVNGAVTTARLAGEIDTYTVPNVRAAFDEIAVAPGAKVVVDLRDVTFLDSSGLGAIIGLYHRVVAADARLQLVCGDITLRLVRLMHLDQVIDVVEASDVDVAPVEIAPAESARRVDADRS	hypothetical protein
OFBMIBLC_03945	11	-2.1185	0	-18.7979	-1.7089	-1.54313	-1.72983	3.43195	FALSE	0	train	0	FALSE		smc__214336	1172188	Terracoccus sp. 273MFTsu3.1	Secondary Metabolism Collaboratory	MPQKWEHAEVTGQGVARGRELRRLEFGPDDLRRVREIVRAIAGERIPDRADNAVLAVHEIAVNSIVHGGGHGVLLIDETADSLVFTVEDDDGTGSVPEVLALDDHSTSGRGLWIAQRLSDRLTIEARPTRTRIGVHLRLAS	hypothetical protein
OFBMIBLC_03975	49	-3.88424	0	-71.2387	-1.45385	-1.0482	-1.46901	-1.1435	FALSE	0	train	0	FALSE		smc__214336	1172188	Terracoccus sp. 273MFTsu3.1	Secondary Metabolism Collaboratory	MARVLLQLAEEPLPAGADGLVSTLTRLCAALVRHLPAAGSGISLMGEGHGSAGVAAAAGPRSRRLEELQFTVGEGPCLDAHAARRPMLEPDLAGAGSDRWPIYGPRAAALGVRAVFAFPLQVGSVRVGVLDIYRQQAGPLSPEALASGYTFAEVALRLLLQEQAGASEGRTPEGLDDALAYRMEVYQAQGMVMVDLGVRPDEALARLRGHAFATGQDITAVAREIVDGSLRLTRDHPPLVPEDPA	hypothetical protein
OFBMIBLC_04268	22	3.384	0.265625	-20.7308	-0.987182	0.0994561	-1.37813	1.48029	FALSE	0	train	0	FALSE		smc__214336	1172188	Terracoccus sp. 273MFTsu3.1	Secondary Metabolism Collaboratory	MARRVFLSYQHRDQMKAKGLNLATYNKNVKLDVSMRHLLDPVNSSDPAYITRKIKEQLKGTSATIILIGKDTAKSDWVANEIEWSREKGNALVGIRIEDGAAVPEGLTESGAEILDWAKPSDVQEFAPAIERAIRGTARGANMPTNSIATCRR	hypothetical protein
OFBMIBLC_04279	14	-4.27567	0	-34.6989	-2.47849	-2.22217	-2.55287	0.746079	FALSE	0	train	0	FALSE		smc__214336	1172188	Terracoccus sp. 273MFTsu3.1	Secondary Metabolism Collaboratory	MAQNVPGRHRAPGRFNAISELKTIAKESAQPAVKGAAIVAASGGLVASFAGTANAADGSASTVAGPAAVGPAVGTLKAGNALSAIGFAKPALKQASVKPVVIEDVQVKSERAAKKAAEKAAADREATQQRASRSASRAALNVAPDPSATGIIGIAQSFFGVPYVYGGTTPSGFDCSGFTSYVYRQAGISIPRTASAQAAASTPVSNPRPGDLVFFGSPIYHVGIYVSPGRMIDAQRPGTVIGNHSIWTTPSMYGRI	hypothetical protein
OFBMIBLC_04568	1501	-4.1448	0.030443	-7678.17	-5.16006	-4.76285	-5.22096	-2.58342	FALSE	0	train	0	FALSE		smc__214336	1172188	Terracoccus sp. 273MFTsu3.1	Secondary Metabolism Collaboratory	MSIATGNAFDDGPAHRGWLVGNFIAPPDSVANTSDVEIKWGTHAAGEERPDWTTGETRTSMMLLISGRFLQRLPDREVELSRQGDYVMWGPGVVHAWRAIEDSVMLTVRWPSV	hypothetical protein
OFBMIBLC_04576	8	3.50267	1	20.9715	2.62144	2.83398	2.56446	-0.897635	FALSE	0	train	0	FALSE		smc__214336	1172188	Terracoccus sp. 273MFTsu3.1	Secondary Metabolism Collaboratory	MIPEQVDPKTKSDAEKQLFRRLNLLEDDAWSHALHSLNLAEHRWKRVGEIDFLLIGEKGIFVLEVKGGKVACENGTWKYTNRYGRTTTKRASPFSQARSAMFAMQERLEKSVDGRLVDRTVFGHAVVFPDQEFDLESVEWDPEMVIDKRQLDRPDGLARSINRLAAYWREKPGRRDRRLGPDDIDQYLQALRPDYDVVPTLQRLAESADEEIAALTERQYAALDAAGRNERVVYEGGAGTGKTMLAAELCRRWTRAGERVLFTCQSPVIAAHVSRQPGLEGVVALPMSTVTEEDGPFDVLVVDEAQDVANVADLLQLDAVLKGGLQDGRWYLFLDSNNQRGLIGSYEQEGMDHLLATRPALFTLNDNCRNTATIVSEVTRITGADIGVSTAGVGPRVEVQQVADSKVAGREAGKLLDRLVQEGVSPDDIMLLSPLPLGQSSFAHLPGKWSQRIEALDVNSWLSRPQSRLGFATISSFKGLESRFVVVADLAPPNDEASPSPELYVGMTRARVGLFVFMNASASPHSSQGDE	hypothetical protein
OFBMIBLC_04596	14	-4.0032	0	-27.0404	-1.93146	-1.84482	-1.97676	2.10727	FALSE	0	train	0	FALSE		smc__214336	1172188	Terracoccus sp. 273MFTsu3.1	Secondary Metabolism Collaboratory	MSQVVDEDDRTYRVRRQRRSTIVIAVVLLSMAGAFYYASTYFRDTTPTPGPCTTEVPVAPLRPADVSLNVYNSTTRNGLAAAVAKVADTRGFKVKAVGNDPKDAGVKQVAQIRFGPEGAASARLVKTHVPQAVYVNDKRKGDTVDLVVGAAWKSFGKVPVVATPTPTLRQCPTITVQP	hypothetical protein
OFBMIBLC_04614	34	-4.09129	0	-71.1494	-2.09263	-1.37513	-2.24392	-1.9812	FALSE	0	train	0	FALSE		smc__214336	1172188	Terracoccus sp. 273MFTsu3.1	Secondary Metabolism Collaboratory	MAVKQRILVVIGAVALAASALAVTSGTAQAASSKGCVNGGFRLVNSTTGVTVAAAGSDRVQTSIPASQFGSTIQVRGRYAQFDVRAVDFAVLNQAFTGAANELDMTGGRFTPVFASKVPDHRGLVLDSAISVELDGEGLSLQRTGTGLSMTISAKDCAQGGIFQMEPQRGDGTRTRITHTLATSSTPGLTPFYFDNPNFRARVGQFLGSGCSSVQTGPPGQFCVQVGTRVNIGNGLSSKFVARDSAQVADRVPNAACNTATPVTPSVRHCGGVSVWDVASGGRLGFVTGEDATEVANPPTDCVSNCQAQNQVRGRLANLGFPFPVPAGSRLVPRSA	hypothetical protein
OFCMKMAD_00220	8	-3.6505	0	6.13143	0.766429	1.00078	0.741977	0.372502	FALSE	0	train	0	FALSE		NPDC080195	1671	Pseudarthrobacter oxydans|Pseudarthrobacter mc-1|May-19-2023	Shen Lab	MSSGNIPSVEDARATQAPVPAPPIKPLVAPRAVQQASICRGREHEVQRLIRDLAALAVSRRGSAA	hypothetical protein
OFCMKMAD_00540	100	-3.97518	0.0442656	-136.523	-1.42211	0.194022	-1.5929	-0.999776	FALSE	0	train	0	FALSE		NPDC080195	1671	Pseudarthrobacter oxydans|Pseudarthrobacter mc-1|May-19-2023	Shen Lab	MSSMAPLPKAAQRPCHLLPLVAIALIGFLGGCQYESDGVSLPSASTSTTESRTVPPTPESDDTRRVSPLPENGDIAAGTYLVLATGFTAPFQITVPDGWSVTDGEGLAKDDPDHPDKWGVFVGWWPAHYVPTDACAWQDALIKVDPSAQAFVDAVRAQTSPVSTPPVEVLLGDYSGFEFDHSVEGDVDITACDRDKFCVHSSLSNECTRWYSSAAERETYRVVDMNGQRGVIWVVQFHESINPELTREAGAVFDSIVFRSDK	hypothetical protein
OFCMKMAD_00542	33	-3.61633	0.0384615	-15.7333	-0.462744	0.357283	-0.480309	-1.98698	FALSE	0	train	0	FALSE		NPDC080195	1671	Pseudarthrobacter oxydans|Pseudarthrobacter mc-1|May-19-2023	Shen Lab	MKLSDIHYPAETRQAVRDAVVREAAAQSRRRPWWRRPMALSLAGLALAGSTAAVAYVAFAPVEDKRDIRCYYRADLTATYPSPHSPGNRMEPYLLAGAMDEGFNYDAEALQGDPNAGKKQISDPIGLCAFNWDQGLMNPGGITDDLIPPDYQEPAPAPAPTGTVTDAQGNPGTAFPNTFGPGHFVPELRACVVDNTVAVIPGPADVCSRLGIPVLEK	hypothetical protein
OFCMKMAD_00579	9	-2.3815	0	3.45288	0.383654	1.06522	0.0828741	-1.92135	FALSE	0	train	0	FALSE		NPDC080195	1671	Pseudarthrobacter oxydans|Pseudarthrobacter mc-1|May-19-2023	Shen Lab	MRGASPEGGGSIRYAGMYLAGVFNRLAAEVAGEVLVEEHMVNAPDCLPLDLRLADGQWWSEGGLAVVRERRTLDLQRAVLERRLLLEAVDKRRMEVVQTRFVSMAEPHLLGLETKVTPLGWSGAVEVRSGVTTGVTNSNVPEPAASPGVHLVDRTMEGGSFKQPAPDDVSVVEAETTQSLIRVAVAFRTSVSGGAGAGGAGPGGTDAGKPGSIGPFHFRTFEVALADGAAARISKTVTVATSRDRAIASPAAAAVAVLARAGGDIDALLTAHQDAWRHELHPFLVDIEAPVQVRLVLNLHIFHLLQTLTRHTAELDAGVTARGLHGEGYRGHVFWDELFVLPLLTTRTPDVARSLIEYRRRRLPAARHAAAVQGFSGAQFPWQSGSDGTEETPKWLYNDRSGRWVKDHSHMQLHSGLAVAFNVWQYFQATSDKAWLLRKGAELVIDVARFFASRAGFSQDTGRYHIRGVVGPDEYHTGYPGSTDPGLDDNAYTNAMAAWVCLRAAEITGIFHGNELAGLMERLHITGEEAAGWEQVGKAMFIPFHTDGVISQFAGYEDLEELDWERYRESYDSIERLDLILEAEGDQTNRYKLAKQADVLMLPYLLGHEGVIALLQELGYVFTRDLLNRTIEYYLARTAHGSTLSRVAHASVLAALDADRAWDSFREALDADLDDTQHGTTRTGIHLGAMAGSIDVIQRSFAGLRLSGDALVFAPNLPTGLRSVAFRVRYRGHYLNVELKDGRMRIASAAGDAEPISVRVNGRKTALAAGQVRTFRLPTQVEGPAAS	putative glycosyl hydrolase
OFCMKMAD_00755	7	-3.414	0	1.06865	0.152664	0.78466	0.0805769	-0.991021	FALSE	0	train	0	FALSE		NPDC080195	1671	Pseudarthrobacter oxydans|Pseudarthrobacter mc-1|May-19-2023	Shen Lab	MGLDRLSKRLTGQGTRVSINGDGEVTPEHAQAVLDGKHSGLTRAAFPSDAFDVYVTYVPLAQGSRQLTVYGQWDWRDDFVGQAAPEDIASLQFSYPDCVRHGNLAANTGMWDGSVTNRATLRDAGVSSKAPIWNIHDGTSGFANLTDNGCVTSTLNAANCTVGGPAQVGIAFAYEANRGGSVVSVSAGFGALSVGYSNQGDVLRKSSQPIYGAL	hypothetical protein
OFCMKMAD_00806	22	-4.508	0	-46.5729	-2.11695	-1.82154	-2.11558	-1.31514	FALSE	0	train	0	FALSE		NPDC080195	1671	Pseudarthrobacter oxydans|Pseudarthrobacter mc-1|May-19-2023	Shen Lab	MVVHAPLRLPRAGVLALTVLTLAAAAHLGAGGELPGPSIMMALAAVVGLSAVLLAGLKMTAPLLAAYLGGSQLSLHLAFSTLSASAVPGSEPSHHGLGLAATGPLMLESATSHRHLMADAGSPMTFAHVIATLATALLLARGEDALWALAAWLRPLNGPIDPVIIPPGFRQPPRTQRPVPLCAKVPVQTVVRGPPPGFGCS	hypothetical protein
OFCMKMAD_00839	18	-1.69008	0.0714286	15.0838	0.837991	1.75435	0.90062	1.11147	FALSE	0	train	0	FALSE		NPDC080195	1671	Pseudarthrobacter oxydans|Pseudarthrobacter mc-1|May-19-2023	Shen Lab	MTGDENYIEHALHVGEDLTGLSLEQLGFEPRLEDLTEDQRNRLDAEDLEWISSITPEQRDQSLFQATLLAGSLWEASAVLIDQLFEDLNGLLKLDRIDRQDIATTFVLSGLPPRHADKYDVRFTQQFLVIAVDMTGALIRGWTHPSCVAQELALRCLFDQVEVIQDLYDLDLPGDWRGMLEQNMLEDIDSEMLYQNAMDGFEGDIELNMQLGLAPMKVEDWFEPFNDASVPPYVR	hypothetical protein
OFCMKMAD_00902	14	-4.172	0	8.01758	0.668132	1.06239	0.594199	-4.2833	FALSE	0	train	0	FALSE		NPDC080195	1671	Pseudarthrobacter oxydans|Pseudarthrobacter mc-1|May-19-2023	Shen Lab	MLPLGFLDIASLDPSRSAAFYEGVLGFETTTGVHSRFRAGNIDGGFPDLLRGFPPVIEVLEPGDILPYFEPADLGAALESAVRLGGKVLLHPVESAPGHWVAIVADPSGAKIALTRIDRQAQ	hypothetical protein
OFCMKMAD_01455	41	-4.5369	0.0661765	33.4596	0.796657	1.68688	0.670515	-1.86988	FALSE	0	train	0	FALSE		NPDC080195	1671	Pseudarthrobacter oxydans|Pseudarthrobacter mc-1|May-19-2023	Shen Lab	MKTLLKSLAVGTAGLLALTGCASGSNSSSEADFPAQDIRLTVPWAAGGSGDLTARTIAPLLEKELGVEVIVENKPGANGSVAYNWLKDQKPDGYNLSMMGVEVATLQFQDYDIDPSNYAPIGQGLAGPGAIAVPVDSPYKSLKDLVADAKANPGKVTYSSPGVGSVWDSPAQGLQELAGIELTSVPFDGSAPAVAAAAAGDVDFSIDAIGTQKNQVDAGKLRYLAMLTEERDPKNPDVPTAKEEGIDLQNASWVGIMAPAGTPEEVVSKLSTAMGKAVEDPDYKKVIEGSNLVPTFKDAEEMKAFLDEEADRYGPWIKLAQGK	hypothetical protein
OFCMKMAD_03466	33	-3.74793	0	-63.2551	-1.97672	-1.35845	-2.03085	-1.07058	FALSE	0	train	0	FALSE		NPDC080195	1671	Pseudarthrobacter oxydans|Pseudarthrobacter mc-1|May-19-2023	Shen Lab	MHAPMPLGAGLGLKAEHYDAARDCSAAGLWFEVHPENYMVGGARLAHLEAVGERHPLSLHGVSLSLAADAAPDPTHLQRLRRLADHVRPALVSEHLAWSTWRNHYYPDLLPFPRSHEALVRIADNIQRTQDALGRSIAIENPSHYLHLDGHDWDEIDFLTELTQRTGCALLLDINNVHVSAHNIDFDPAAYIDRFPGQAVAEIHLAGHSHDAGGALLIDSHDAPVADPVWALYQRLIQRIGPRPTLIERDDNVPAFTALLGERAHAQAMLDRLGATQ	hypothetical protein
OFCMKMAD_03973	12	0.0451429	0	11.6538	1.05944	1.83276	0.880503	3.04394	FALSE	0	train	0	FALSE		NPDC080195	1671	Pseudarthrobacter oxydans|Pseudarthrobacter mc-1|May-19-2023	Shen Lab	MRTLQTGDRPTRLAQALAEFGRIEKTLHTLTYIDDESKRRATLTQLNRGEGRHSLARAVFHGKRGELRQRYREGQEDQLGALGLVVNIIVLWNTLYMTAAVERLKQHGYPVLEEDLARLSPLIYEHINMLGRYSFAVPEEVARGELRPLRNPDDDL	Tn3 family transposase ISXc4
OFCNBMNL_00466	33	-4.03529	0	-86.9396	-2.71686	-2.08136	-2.88532	0.496049	FALSE	0	train	0	FALSE		NPDC006284	1883	Streptomyces spp.|Streptomyces mc-593|May-19-2023	Shen Lab	MFGLSELAIILIVVIAVLAARKLPELTRSAGKSARILKAEAREMKDAERAPERDGEGPRVIRGEAVRREDTGGGRDGRATGDGGPAAGERGGPRA	hypothetical protein
OFCNBMNL_00969	1985	-3.57144	0.0340348	-6427.3	-3.28594	-2.67409	-3.37838	-1.95056	FALSE	0	train	0	FALSE		NPDC006284	1883	Streptomyces spp.|Streptomyces mc-593|May-19-2023	Shen Lab	MRAEAAAEPVEDAAPRRGRRRATRSVTSSGEPAAAEVSSAQVSDAGAAEAPAQAEAAAEPVEDAAPRRGRRRATRREAAATVDAGTETVESAPAAETPAEAAAPAEPVEDAAPRRARRRSTRKAASGFAAPAQSTGASDEDDAPKRPSRPAVAVFQAPVFAEPRFQTPERAAAEAAAEAAGSVPAQAPEETEEFPEEQSAGSRRRRKRRGAAAEEAAEERATAAVTQDEPETETETDADSDADESDEDHDDADGSEESGSRRRRRRGGRRRRRGDSADGDAGESDDAEHTGGEQAVQDAEDTEEQVEEDAEEDEDVSGESGGSSSSRRRRRRRRRAGDASGEGDPSTDDPERTVVKVREPRPPREKSEPSDEVQSIKGSTRLEAKKQRRREGREQGRRRVPIITEAEFLARREAVERVMVVRQHGERTQIGVLEDGVLVEHYVNKEQATSYVGNVYLGKVQNVLPSMEAAFIDIGKGRNAVLYAGEVNFEALGMANGPRRIESALKSGQSVLVQVTKDPIGHKGARLTSQVSLPGRYLVYVPEGSMTGISRKLPDTERSRLKTILKKIVPEDAGVIVRTAAEGASEEELRRDVERLQGQWEDIQKKAKGGGSSNAPTLLYGEPDMTVRVVRDIFNEDFSKVVVSGDDAWQTIHGYVSHVAPDLADRLSKWTSEVDVFATYRIDEQLAKALDRKVWLPSGGSLVIDRTEAMIVVDVNTGKFTGQGGNLEETVTRNNLEAAEEIVRQLRLRDLGGIIVIDFIDMVLESNRDLVLRRLLECLGRDRTKHQVAEVTSLGLVQMTRKRVGQGLLESFSETCVHCNGRGVIVHLDQPTSAAGGGGGSKRRKRARAGADQPHEHEHLAGVETGPTAEQEADAESEAEVAAEVAEPVALPAPEFVPDEELYSSAAEAEAAATRGRGRRRASRRASAPAGAPKAKGEARRAEAPTAQDVTAEEEAERPVVQEPAAEILAEPAAVEDAVSGAPAPAATEAPAAEEAAPKGRTRRRATRKVSAPAGSPAGAEAAVVTVSEAAPVEQVPQPEPAAEAPVAAEADAESAAPARPRRRAVRKPTTSTASEETAVMVVPSGPAQESAEQAPAEQAPEAEAADEAVPAKKAAARKTAKKATAKKAATKKTAAKKTTTAKKATAKKAAKTTTAKKATAKKATSKKTAAAAQQAPSSVTAATDEG	hypothetical protein
OFCNBMNL_01126	64	-0.480133	0.00520833	-89.7606	-1.40251	-0.654761	-1.49933	-2.79266	FALSE	0	train	0	FALSE		NPDC006284	1883	Streptomyces spp.|Streptomyces mc-593|May-19-2023	Shen Lab	MAGRLYATLRVLQFLARTGVPRPTVSEELKDKHSPRDRIQALGVDLFADLVTAVQEGRHAAAMGEVFRALPAVVPPRKAALDKNLGEWDLTEFNAGYRAQLTALQEALPEVLR	hypothetical protein
OFCNBMNL_02871	31	-4.20494	0	34.18	1.10258	1.81389	1.04537	-4.34635	FALSE	0	test	0	FALSE		NPDC006284	1883	Streptomyces spp.|Streptomyces mc-593|May-19-2023	Shen Lab	MTGDTTPGTPVRRPRMTPDRELELLNAALEVLREAGYEALTMDLVATRGRCSKATLYRQWGSKEHMVAAAMHAARPVDLAEIDTGTLRGDLLALGREAAAHAEKNTELFAAMAHAILGNEELATVVRTTLLEPESRNLARFVERAVERGELQEWPPGAEFLPQLMFGAVMSRQLFDATFADRDYVTRFIEHAILPTLLS	putative HTH-type transcriptional regulator
OFCNBMNL_03069	62	-3.98311	0.0434783	2.93213	0.0480677	0.484416	-0.0610416	-1.72257	FALSE	0	train	0	FALSE		NPDC006284	1883	Streptomyces spp.|Streptomyces mc-593|May-19-2023	Shen Lab	MTADATRRPRSVTLAVVLLILGTFVAGSTAVDPDEAPSLAVLLGAACLWFAVRAGRGRRIARITVTCLTALMLALVTPFALDDELYGGATLLFAALLAVPGVVLLYRPAADAYVRARSGEAGT	hypothetical protein
OFCNBMNL_03107	250	-3.44508	0.0169492	-810.195	-3.24078	-2.85403	-3.26803	-2.13853	FALSE	0	eval	0	FALSE		NPDC006284	1883	Streptomyces spp.|Streptomyces mc-593|May-19-2023	Shen Lab	MSQQGGRPTGHDDWWTQLYDDSTDDTGPTVAPDSLDDRFASAAGTVSRGPDREQDQDQDQGRDPDHGIRDGAEPPPRADRTPPPAPAPPTAGIPGQPSAGVPWQAATGTPGPAEDRPPWWAAGASPAVPGPRTPGPPQPDDTPRGGDTPRGGDTPRGGGAPDRPGPPPQRAPWEPPPAAPAAPAGPVSFPPGSPGPGGAGPRAGQSAGRDPAADPPPAPAPTAPPAPAAPPAPPDPPVPPVPPERPAPPAPAGPPRPAGPRGRTTSGSGAADLREPAADVPAAPPPAGGSPPPPPSRTTPDLPPLPPPFLPSPAPPAGDGGGPGSFARDYVGSRPPTYDAEPTALPAAEPDGLDGLVADTVLDGARYGTCTLRAVSVRGDSARYRGDPRRDALLVARFGAAEQALVLVAMATGARATAGAHLAAADACRWIGQAVGRSHARLAEDLRAGRRGDLKSGLHRLTDRSLGRLRASAAEQGLAPEEYAATLRCLLLPADPECRTRVFFGVGPGGLLRLRGGAWQDVEPQGGDVTGEPVLGYGSPRGGSAGGAASETPEGDRLTMDLGVTTPPGPTPEPYAGPRRPFRFRASVARPGDVLLMSTAGLAEPLLSEPELGRHLARRWSGRTPPGLAEFLADAGVRVKGYADDRTAAAVWEA	hypothetical protein
OFCNBMNL_03222	130	1.68019	0.0137845	-188.565	-1.46175	-0.466447	-1.44206	-1.70559	FALSE	0	train	0	FALSE		NPDC006284	1883	Streptomyces spp.|Streptomyces mc-593|May-19-2023	Shen Lab	MATGDGPVLDEARIRHLELIQLTVARMGSNSFVIKGWSLTLTGALLAFAVGNDDASVALVSFVPVVAFWFLDGHFVYQERLFRRLYDRVRRPGPAVEPFTMDVAPGRERAGRLKATFSPTPACFYGGLLVALALALLFVG	hypothetical protein
OFCNBMNL_04246	724	-3.93496	0.0123758	-3485.87	-4.86853	-4.54278	-4.86347	-2.94458	FALSE	0	eval	0	FALSE		NPDC006284	1883	Streptomyces spp.|Streptomyces mc-593|May-19-2023	Shen Lab	METRNRMPTPFPRPVTAEDGNLLLLTTTDAGTGAPRTTRLGHVRHGDSLLVLVSGPGPDRPAWYRDVLARPLVGVEIGTDSFEALAVPTAGPLPPGVVLERAEPEGWEGPAEVHTLADKLLEVHTWLRGQVRQVRAETEAHFARRGAGAPADLGLQIRQRCLAFCQALEFHHVSEDGHLFPGIARHHPQLADVFDRLAGEHRAIARVQADLAALLADIHITDPRRFRTELAAMSAELDAHLDHEEEALIPLLTDVPWPPAGPPDTP	hypothetical protein
OFCNBMNL_04482	10	-2.01986	0	5.48161	0.609068	0.911985	0.619978	0.567479	FALSE	0	train	0	FALSE		NPDC006284	1883	Streptomyces spp.|Streptomyces mc-593|May-19-2023	Shen Lab	MQLIDDTGFDAVDAGPLSDSWRMEPGSPAYCTDLDAAALRAALARADRARLPHDRDEEARRAYTPGVGIDMVNGAQIYREVTA	hypothetical protein
OFCNBMNL_04809	16	-3.29233	0	-8.82541	-0.551588	0.173675	-0.645438	-1.52409	FALSE	0	train	0	FALSE		NPDC006284	1883	Streptomyces spp.|Streptomyces mc-593|May-19-2023	Shen Lab	MVVHTADGNVAVRKNMGTYFDGGTHWSAGWGRFVTGTDLGRLYFADITGDGKDDMVVHTADGNVAVRKNMGTYFDGGTHWSAGWGRFLTGADLGRLRFGDVTGDGKADLYVHVFRNGEVSVRTNKGTYFDGGTVMATLQ	hypothetical protein
OFCNBMNL_05562	38	-1.88325	0.0138889	-15.8453	-0.428251	0.282369	-0.589115	-1.87674	FALSE	0	eval	0	FALSE		NPDC006284	1883	Streptomyces spp.|Streptomyces mc-593|May-19-2023	Shen Lab	MAAVRLIAFAVAEADGDHADWLQTGVHDALVGPEGVPDVAAACGKLAKDQEEAVRRGAVEISKWTDGTRH	hypothetical protein
OFCNBMNL_05875	99	-2.77269	0	-348.908	-3.52432	-1.14441	-4.00783	-5.53426	FALSE	0	train	0	FALSE		NPDC006284	1883	Streptomyces spp.|Streptomyces mc-593|May-19-2023	Shen Lab	MSGGVTGSTLRGMTNLPPPAEELRLLDAELWHLDARRAVLLRRRAWLLDTLRAASAAGGGRVHGTTPPVWPVRDAAAHRPETTAPGVQNVLLVLGGVLLTVAAIAFTLVGWGHMGIVGRSLVLGAVTVGALGAPVLLLRRGLESTAEAVACLGLALTVLDAYALREVVWTGTDALTYTAAASALLAGAWAAYGPAVSALVPAAAHGDGGGNADQDGVRGEDGPGAEGHGPGRAVLRLPLPLATATAHLPLLLWALAAGAGAHTVTAALLATAAAGTAVALRAPALPVRIVAVVGSLCTGVVGVVSAGLLGWSADGPGAAAPSAVLLLLAAALALVAARSVREPGVAVAAATAAGLCAIAGAGGVLRASLPGVWTVPGYLVCGAALLAAVRTPLDRASRRGLVLASLTVQGLAVLWSVPLVAGTLLGPVTGLERPWSGVPRDFRAAVFQDVPWPPDAATVPLVLAVVAGAWTVVARRRAQEWPLAAVGAIVLGWATLLVLPGVLELPYGAGLVAQGALVVAALGGAERARRAAGGTSPLMLTAMVLALVTSVDLVLVSLASEPVTIGVLVAATLAFGAAAARPGFGPFAAPAAFVHATALACAIGASAGWHPPRTALLVLLVPAVAALVAALPVGRATAVSVEGAGAAAGLIALALAATDPPMLALVLSLCGLVAAGTALRPDRRPAAQVAAVLLLLATWVRWAAWDVTTPEAYTLPVTVPALVVGFLRRRRDPELSSWLAYGAGLAVTAVPSLLMTWGDPHWLRPLLLGTAALAVTLAGARHRLQAPLVLGGTVLALVALHELAPYAAQVVGALPRWAPPALAGLVLLALGATYEQRLRDARRVREALGRLH	hypothetical protein
OFCNBMNL_06279	61	-3.88411	0	-97.0655	-1.59124	-0.33931	-1.82332	0.600154	FALSE	0	train	0	FALSE		NPDC006284	1883	Streptomyces spp.|Streptomyces mc-593|May-19-2023	Shen Lab	MCAGRGAGLWAVVWLLPFVAVPGPPRTAAVVTAGAAGALPDPSVPAVAHVWPVGARPPVLRGWEAPATPYGPGHRGVDLAAAAGAPVRSVAAGRVSFAGRVAGRGVVSVELTGTGDPPLRTTYEPVEAFVARGDEVAAGEALGTVEPTGSHCAGCLHWGLLRGEVYLDPLSLLPPWLLDGGPSRLLPVLGVPLPHTSGNRAAGAGRSGAEVAP	hypothetical protein
OFCNBMNL_06356	92	-3.19973	0.037037	-277.773	-3.08637	-2.39656	-3.30516	-3.65672	FALSE	0	train	0	FALSE		NPDC006284	1883	Streptomyces spp.|Streptomyces mc-593|May-19-2023	Shen Lab	MAVPLAVFVPVLMLGVVPGLGRYEELLLPGTAPPPQDTEPAAAGPADQ	hypothetical protein
OFCNBMNL_06415	20	-4.07743	0	-6.91267	-0.384037	-0.0157478	-0.358255	-2.61341	FALSE	0	test	0	FALSE		NPDC006284	1883	Streptomyces spp.|Streptomyces mc-593|May-19-2023	Shen Lab	MPDARVHRSACEVNVPAPAGVLYGLIADATVWPLFFSPCLHVEQLDFDGTRERLRMWALAGDRVSSWVSHRHLDVAAHRVRFRQELPSRPIESMSGTWSVHTAGEVSRVRLEHAFTVTGDDPAHAAWALQVTRANSRAQLDGLARLAQRWTHLDDLTLTFEDTVRIKAPAELVLDFLYRAGDWPQELAYTRPVSVLEDTPGIQTLALDGHAATGTRAVRISFPGAGRLVHKHLHPRTPLAAYTGEWSLDPHPAGVDVSVRHNVLLSDDATGPDTARRVQDELSRTARHVLEHATRHASGAVRAL	hypothetical protein
OFCNBMNL_06456	19	-2.40471	0	11.8509	0.740683	1.5171	0.655714	-3.4833	FALSE	0	train	0	FALSE		NPDC006284	1883	Streptomyces spp.|Streptomyces mc-593|May-19-2023	Shen Lab	MRERAEEYVPRVHPSTATFLAGHRWVVELSHDEPLADAHNVPLPPDAFHLPAGLPVTHEIHRDAAHPSRLLVPFTTTAARAV	hypothetical protein
OFDAAEEF_00030	9	-4.0155	0	3.97529	0.441698	0.985692	0.257423	-3.91641	FALSE	0	train	0	FALSE		NPDC055244	372655	Nocardiopsis terrae|Nocardiopsis mc-11|May-19-2023	Shen Lab	MSPRSPRRFGALLLAPTVSLGLLGAVPARAEPVDGATATVSGPVPVTADSYPFMSADGPEVPPIQEEDPIEADLAAHDYVEEEFLLEGTAEHPDAGAVPYLTRMVVRRPARADDFSGTAFLEWNNVSFGQDIEIDWFLSHEYFMGEGHVWVGLSAQRVGVDALRAWDPDRYGDLTVGGPELSDAPAFDIYSQTARALREPLGVDPLPGFGVDTVVATGHSQSARYLAEYHNRFHPDHEAVDAFMIHGAPTALDESSTPVMRLMAETDVRFRAQSQEPDSEHFRRWEVAGTAHVGHTEYRTFAPLIARENPATEPQRCDRPPYSRVPFHYVLNAAYDHVIDWVEDGAAPPVAPRLEWDDATTASRDEHGNQLGGIRLVEHEVATALNHGDNTGDPFCVLLGTHVPFEEETLRELYPRRGGYAAQVLQAVNRAQRGGYIRHEDAHESRRSALEASYPWW	hypothetical protein
OFDAAEEF_00139	20	-1.44635	0	-25.2584	-1.32939	-1.18266	-1.32775	-0.615138	FALSE	0	train	0	FALSE		NPDC055244	372655	Nocardiopsis terrae|Nocardiopsis mc-11|May-19-2023	Shen Lab	MPETTGTPTGTGPGTPPGPPPPVRLKSAVRARSLAAEGVALSMGATAVVVRGSRAEAVWRALEPSLRAGFDRPSLLGSFPEKGRPFLAGILDQLEEHGFLRALEPEPASLTEAERAAYPHLEAATRRPYAALAALRTSTVRVRSACPLLEAQVRRALARAGFGEVHADTRPGPGGPVLLTARVRVPDGVTGGESGGESEYVIAADGGLWLTGPRNLPGTPDLSGRLRTWLDRREPDPAYREPDGAALRVTRALVAAQSALALVAHVARSVEDDAADDAEPDPEFMVTTDELVSEPHTLLVPEPLDPTAPSALPAPEPPLTGTAAPEAGPGADPDPLVVPDRLDALTHLWDRVFGPLTEPAPGDLPQLPVGLALSGDRAGCGFTTAQAREDALVNALHEVVWHSPAAPAGEPAGAGTAGLGLGLTQSAAIGGAVGDLVLNRWEDGWKDVGPPVLSPAARRMWTALTLRCGVPAELTVQELDGTGLLRARVVPADGANPGDTTIGADTVLGASVSPDPDACVREALLRAVATVRLAEEAPRAVLARSGTGTEAVTSALARWALGTGAVRVSAPGGSGYWRSRGVHSAVAVWT	hypothetical protein
OFDAAEEF_00212	28	-3.91662	0	-42.6651	-1.52375	-1.2308	-1.50687	-1.06128	FALSE	0	train	0	FALSE		NPDC055244	372655	Nocardiopsis terrae|Nocardiopsis mc-11|May-19-2023	Shen Lab	MNTAPERTAHEEDSTSGARRRRPDENGTDSTRRTALTVALAVTFLFLLVTAVGLIWFLSEQNPRSGAETAPAASGDESTQEAGEDGTAGPGAGPDGEGTVTDPRAGLAYDLPGEGWERLGDDQVPAEYSSYAVYGSADDPDAIIVTGTEDLGSLEPVAVSGVRMAVDMVDDLVTDGGDVWAEPSGETEVDGLPAFGATMGSGSENGADAYGRFLVVELAGGKGAFVLGLNTGGTDEATEGIDAALASVRTL	hypothetical protein
OFDAAEEF_00237	24	-2.7239	0.0909091	14.4469	0.601953	1.50205	0.715633	1.6269	FALSE	0	train	0	FALSE		NPDC055244	372655	Nocardiopsis terrae|Nocardiopsis mc-11|May-19-2023	Shen Lab	MQRYLNLSELVHVRWLATETMRRRRPRRPRRASRVRAFAPLPRIPAPRRPLDAAPLDVLHAVLAGLHRLGVTR	hypothetical protein
OFDAAEEF_00240	12	-3.32633	0.160714	-8.92109	-0.743424	-0.179346	-0.664014	1.59375	FALSE	0	train	0	FALSE		NPDC055244	372655	Nocardiopsis terrae|Nocardiopsis mc-11|May-19-2023	Shen Lab	MDHLATIDDPRAPRGRRYGLPTLLALAVCALTSAGHDTTCAIIEWAHNAPRRVLLALGLPVCPFTQRIHIPDEHTLRNLLTRLDPAQLTRAGLACLNTHTPPQESSPRTPAGAPEREHRRAYHQQRHCRPPQALRHTAYATDGKTQRGARARKGQSSRSVVFHAARHHDAAVAACAQIPNKGAETGTFTRLLDQLDDDQIQGALITADALHTVAAHATYLRKRRAHYLIYVKGNRPTLHEQLAALPWEQVPLAHDEGPIHAHGRQERRLVKVTAARGLAFPGACQVVRIERHHRRHGTVKGSREVVFAVTDLDAHQVLPAELAAHARGHWTVENRVHYVRDVTFKEDARRTRTGAAPVVLGVLTDIVRQALTAAEWKNLASGRRAHTDPDKALALHGITRTQPVWI	ISAs1 family transposase IS1629
OFDAAEEF_00277	37	0.733814	0	-114.433	-3.09278	-2.83075	-3.10043	-0.422441	FALSE	0	eval	0	FALSE		NPDC055244	372655	Nocardiopsis terrae|Nocardiopsis mc-11|May-19-2023	Shen Lab	MWRAHETLPGLGLLTVSARRNDLCHDAIVLPYTAYLRVYQPVTAFSPRDRRYWEGYAESADRPRRVNALAAEHTESLGRLITTPPVVAPVEESGHAYLRRVNERLYVCPWQTRLRSWRAFDEFTGSAPRPLAEACVPAREAERAEAGYRQWRESGARVQPGILSSNWTVPVPWFVPFEPQERCLVLSAGNTRTLLYLTRTALATRRLEHTAAVLRERVGEHAVSSSTEELLDWLSTTAHPDSLLELDYGGLPHLLSDDHLSEDHSVAEVAEAVEALAKGDGARVTELRRRITRRWRSVRALDRTN	hypothetical protein
OFDAAEEF_00331	6	-4.0055	0	-12.7478	-2.12464	-2.09628	-2.11688	-1.97358	FALSE	0	train	0	FALSE		NPDC055244	372655	Nocardiopsis terrae|Nocardiopsis mc-11|May-19-2023	Shen Lab	MKPAPQHPRLPLSAPAMSPKHDKPIVGLCERCGEYLNAGVRTCPNCGHYNR	hypothetical protein
OFDAAEEF_00334	14	-4.20263	0	-26.2438	-1.87456	-0.2179	-2.40145	-3.81443	FALSE	0	eval	0	FALSE		NPDC055244	372655	Nocardiopsis terrae|Nocardiopsis mc-11|May-19-2023	Shen Lab	MSYPPSGPQQPPYGGPPPSGPQQPPYGPPPPGPQQPPYGPPPPPKQGMSTGAKVGLGCGGCLGIILLLALLGGCMSLLSSDTPDEAAPATSSTSQEQEEETAAEEEPEEEPAEETAVTMTATNAGTVGDAIDDTVYTAIDIEVVNDSDEPIDVNPINFTAILADGTVVSDWADTIFADIDAIDAVTLQPGQRASGQIAVVGEVDVATVEMGDILGLGDPVVAEVQ	hypothetical protein
OFDAAEEF_00466	9	-2.4085	0	-11.7252	-1.3028	-0.570056	-1.50609	-3.99133	FALSE	0	train	0	FALSE		NPDC055244	372655	Nocardiopsis terrae|Nocardiopsis mc-11|May-19-2023	Shen Lab	MSQMTWRAEEELMRRVKCSAERRGVSLNEYVTRVMRAVTDPDLEGDEARAVRAKLAQAGLLDSSGTQRSRPSREAVERARRAAGGGTQLEDLVAEGRE	hypothetical protein
OFDAAEEF_00478	10	-2.3702	0	6.36399	0.636399	0.924479	0.597828	-2.95375	FALSE	0	train	0	FALSE		NPDC055244	372655	Nocardiopsis terrae|Nocardiopsis mc-11|May-19-2023	Shen Lab	MVQPDEHGALEPLVDPAHTSPKFQEVEMHPIYNGVPADRLKVAWTKSSWSNPDGNCVEVATLPGGDIAVRNSRDPEGPALVYTPAEIRAFVRGAKTGDFDALLD	hypothetical protein
OFDAAEEF_00491	575	-4.09483	0.0977397	-0.196476	-0.000344695	1.24623	0.0854051	-0.00966418	FALSE	0	train	0	FALSE		NPDC055244	372655	Nocardiopsis terrae|Nocardiopsis mc-11|May-19-2023	Shen Lab	MNRAEHYAYRVRWSVEDESYVGTVAEFPSLSWVARTSSEAFEGIRGLAEDTVEDMVASGEEPPLPIGERSYSGKFQVRVPPELHRRLAIEAAEQNVSLNRLAAVRLATRP	hypothetical protein
OFDAAEEF_00538	28	-4.03218	0.174603	-70.1851	-2.50661	-2.14841	-2.67133	-2.92447	FALSE	0	train	0	FALSE		NPDC055244	372655	Nocardiopsis terrae|Nocardiopsis mc-11|May-19-2023	Shen Lab	MVTTVTRAVPRPALRTGSLITSVVLLVILSFPVASGLAGEQDTMALPAHGAVGVTAVGSDDGPDGAAHEAAEEARPYHGPQTVALGPPASTCDQRSVLRDLPDAVPACALRLAVWDQPWWPLPLPHHDPVPEQVDAEGLPPTRGPPLTAHTIV	hypothetical protein
OFDAAEEF_00713	18	-3.69044	0	-3.49895	-0.194386	-0.0153844	-0.213087	-2.73474	FALSE	0	train	0	FALSE		NPDC055244	372655	Nocardiopsis terrae|Nocardiopsis mc-11|May-19-2023	Shen Lab	MVPTDPAEPPENPSPPSPWRCVGRYELMGELGSGAMGTVWRARDTRLDREVAVKEVHLPHGMPPRERERARARMVREAQAAARVSHPSVVTVHDVLEADGVPFIVMELLEGESLRERLKRSGPLAEAEVERIARPLLGALWAAHRAGVVHRDVKPANIVLTEGGARPVLTDFGIANLPDHEGTALTGTGAVLGTAAYAAPERLENDGTSAVSDLWSLGTTLFEALAGVSPFRRETLTATLTAVLTQPVPPPPARGRLASVVGGLLERDPRRRLLPEQALSLLDAPEPNRPVAEAGHAFSGQRPSAPTGPTAAVPPAAPAPGSRPGRSRAPLWVAGAAALLAVLVLGGLALRTLVPWSGGSAGSTGADGAGTAAGGVAASEEPGPSPEPSGPELPETVTDDAPEGFVRLDDGVVGLILPEDWEVRDGDLRGGGESVTRLSSYELGTGVETGTATVVATRYDVLLHDAESAMLRMEELLREDEDFSDVRRQGLDTERMEGGLQGAVYEVLFHHEEREFQERWMFSREITDGARGISYRLSFNFPAELREEYREDFRSMLDSFGPAAGGN	hypothetical protein
OFDAAEEF_00751	6	-4.10675	0	-3.38533	-0.564221	-0.422659	-0.598527	-3.1707	FALSE	0	train	0	FALSE		NPDC055244	372655	Nocardiopsis terrae|Nocardiopsis mc-11|May-19-2023	Shen Lab	MSETPPNPPSPDDDQGQQPPQEPGPQPQPGHGQQPPQPGQPAQPPQQPYGQPGGGRPGWGQPPYGQQPQQGYGQPGYGQQPGQPPQQPYGQPGGAQPGYGQQQPPQPGQQQPAHGQPTGGRPPYGQQPYGQPGFGPQQPGQPGRPPQQPYGQPGAYGQPQPQQAARGGGNDVLVAMLAHLSGFVIACFGWLPPLAIYLAKRNQSPFVRHHASEAANFQITMLIPYVFAGVVFFGLGIFFPNLSWIGYLLIALVWILSIVFGVIGASGANKGTWYRYPVSIRLLK	hypothetical protein
OFDAAEEF_00856	34	-3.8984	0	-110.346	-3.24546	-3.08749	-3.27532	-1.99525	FALSE	0	train	0	FALSE		NPDC055244	372655	Nocardiopsis terrae|Nocardiopsis mc-11|May-19-2023	Shen Lab	MHTSPRPDVATQSYVPVTEGLLPSSRKPGTVSGISVNTLIPLGVALLFVLTYAAPGTARVTSEGGPGNGEGAAVLTERGPDELRVELASARAEVTALRELAAERIRDYEEENERLDELTEARQEADSRARSAGEHHEGSRLSAARQAASAYKGADLSMVRAWTGPEGPAEALERGSYLFLLGEHRAADLTRAQAARVATDTLAEAAGTAEQQQAEAAESAESAREAALEAIAEQEERAEELLRQQTLLEEELAGARDRELDEERLEETLTDARAAAPAERDRAAEPAPPDAARAAPEAEESGAGEAPADVDETHTGNGCARDDLGGLPNGRLPEAVLCPLPQPGERLRADAAAAFIELDGAFRSEFDRPMCVTDSYRPYHEQVRLFQEMLPGMAARPGTSAHGLGVAVDLCGGVHELGTVEHRWMLDHGPAYGWDNPDWARGGFEPWHWEFTR	hypothetical protein
OFDAAEEF_01046	16	-3.6555	0.015625	16.6144	1.0384	1.80832	0.97296	-0.733487	FALSE	0	train	0	FALSE		NPDC055244	372655	Nocardiopsis terrae|Nocardiopsis mc-11|May-19-2023	Shen Lab	MFTDLSQTPLVGEAVTKLRRLARNDPVGNRFLESLRENRATTENFRRLVGVTHKCHPAEITGFATVMSRFPSEQNVAFLCDMVLLINRARPKLRRVIEAFGMTEEDVRNWPPDHLAYEVPGFWERAALLGNQSQTALALYWDMVNYFPDSDEMLRLLGESSLEMIEEVAWYYEGGQSDELELQALLTAEEGLARGEPVDGAVIAARRMEEAIAAYWYAAARSADDAENDC	hypothetical protein
OFDAAEEF_01058	5	-3.256	0	0.472127	0.0944255	0.159042	0.0746389	-3.91596	FALSE	0	train	0	FALSE		NPDC055244	372655	Nocardiopsis terrae|Nocardiopsis mc-11|May-19-2023	Shen Lab	MRELRGIDADTVWRLLSWAGTGAVLGGALVLTSALVLSPAEWDGASPLHWGLCGAVVLLALVWTLRGGGQRPGTDEYGPRPGEGSGPIRAAAVLVLCLALQVALRERPGARDGAAGTEAGESGAEHALPDVLGGFALVSHFWFLGALALLVGAGALAISGRPEPLRPAAGRPRRQALLSGLVPVVALVVLAVPAGLEGDRVVHTLAEPHTPVGDAALESGDEVAWVWEHPEEGSAGEAEVVATGSGALVLDNRGVWALDSRDGAERWRFQPIGEVLWSDVTFDGERVAVLYRDDSRHAHQRRSLAVLETDTGKLVGDHRIHRKVESVLLTSRTFVQVEEGGFTVRAQEPGAEKTAYRPEEGCGQAGEPVVAGPRILVPEECVVDGEEREGGDEPHHEVRILLEDGSRYGTRALPGPVEELAAAPDGWAAVVRYGGDEPGSFAFQGRSRNVIAEDLPTGAEDRARPVDGELLLYTETGEGGRQVEYRLVKPVVGVPEEEVPDTETLGSFVFTAQLPDPGSVAVSPELFAAVRAGGHDTAVLLVGEWGSQATAVPLDTATDGLSPDGSPFGVALAPDAIVVSGFSAGNRAHVIGVGPGDES	hypothetical protein
OFDAAEEF_01132	9	-3.2735	0	-1.86093	-0.20677	-0.0462796	-0.283306	-1.90764	FALSE	0	eval	0	FALSE		NPDC055244	372655	Nocardiopsis terrae|Nocardiopsis mc-11|May-19-2023	Shen Lab	MISFVLSALALTVVVGLILAIFVAGGVYANRVRNNGIDAVLAGARKHRELR	hypothetical protein
OFDAAEEF_01215	7	3.342	0	-5.16122	-0.737317	-0.469235	-0.776215	-0.775544	FALSE	0	train	0	FALSE		NPDC055244	372655	Nocardiopsis terrae|Nocardiopsis mc-11|May-19-2023	Shen Lab	MDRVLPPTWRPSSETELEAALNEGAFTETPKREAKQQLRSSKDQAKDMASFAIDGGLIVVGVREVKAEGRFELAPVEWADQILESPARIAASSCDPPLQVSVDWLDSEVPGHGYLLIEVPASPLAPHMAGGAYYGRGDREKRRLSDAEVERLIRARDASLDVVRTALREQVDKDPFPDGELAHLHLLALPSRRIPGMFKAWTAAENAQPLLFDLVRDGVSRRTRELGGEAARVSPVLGDLVSGFRTAGGVGIASQSSADAREEGDLRFVVRERGEVSLYCGRAAARYADRYLFFDGALAFRVRAFLDLLAGLSEDAGYGGSWDVGVAVTNTHGVSSWSGDRRSAPGAKYDAERYEQATRVPQTELERPGGATDRLVGELLRSLGNASAHSDLLTDPE	hypothetical protein
OFDAAEEF_01462	14	-4.228	0.142857	33.6294	2.4021	2.95756	2.37773	0.732279	FALSE	0	train	0	FALSE		NPDC055244	372655	Nocardiopsis terrae|Nocardiopsis mc-11|May-19-2023	Shen Lab	MNETPPAPAPVRSSALFLAGALLCFVAPPLAVGILAPVPPPPWTLIVLALVELVSATALVLWWLRRRGLTPADAGLTWRSWKRDALIGAATVPPRLLLEFGVLIPMAGGVDNPGVQEVLTNASAGLAALTAALVLGVVGGGVAEELYFRGFLLGALPKLFVHRRAALYTAAVVSVLLFAVLHLPTSVPDVAAIMVAGLVYTALFLATRRMTATVVAHSLWNTAAVVAVLVIYG	hypothetical protein
OFDAAEEF_01800	93	-4.22332	0	-67.8137	-0.761952	0.989596	-1.11662	-2.61919	FALSE	0	test	0	FALSE		NPDC055244	372655	Nocardiopsis terrae|Nocardiopsis mc-11|May-19-2023	Shen Lab	MIRMADLDEDVPFLDQLKTEDAGPVTIVNTFVFPEGKGDEVIAVWKKDSDIMKAAKGFISAQLYAAAEGARVLTNVAVWESAQDLLNAFMSPEFQEILPEYPDGTVAYPTLMRRVAVENICVA	hypothetical protein
OFDAAEEF_01831	12	-2.20033	0	-30.3636	-2.5303	-2.25261	-2.49827	0.531978	FALSE	0	train	0	FALSE		NPDC055244	372655	Nocardiopsis terrae|Nocardiopsis mc-11|May-19-2023	Shen Lab	MSLPCDVPSCVNPVVDGALVCVGCAQRLGRALRLVVGEGDGGLLEDLDLTLARQRRTGPGNMGRRSTETPLAYDPVAAEAAAVLRNTLSTWCRLLHEEIGGRLPADTPAAMATWLGRLTEWLRRCDFGPECVDEVVAAVVEVERAVDLPAERVIAGLCEHCGSPCYARAGAESTRCRECDTPLSVREGRRRLLLAAGEHLVTAADAARALRTLGHEVSAAAVRGYARRGRIQQRGTGSAGRPLYSLGEVVDAYLAGVRPVA	hypothetical protein
OFDAAEEF_01835	15	-3.996	0	-26.0313	-1.73542	-1.42727	-1.7572	-1.56233	FALSE	0	train	0	FALSE		NPDC055244	372655	Nocardiopsis terrae|Nocardiopsis mc-11|May-19-2023	Shen Lab	MTEQTIAPAVQDEATGSTEPKKLTLAGAEYLLPAGSEEWPLAALEGFEEGKIVAALRALLGPEQWSRLKGTGATLSDLNTLAEQIAAAYGFETPGE	hypothetical protein
OFDAAEEF_01846	13	-2.059	0	-26.9284	-2.07142	-1.8934	-2.06362	-2.1298	FALSE	0	train	0	FALSE		NPDC055244	372655	Nocardiopsis terrae|Nocardiopsis mc-11|May-19-2023	Shen Lab	MSGAVTARVDLISEFQSIGDQIRKEVEGRLASLPQAGQQAGREVSTQFADAVSGNISSALSGAPAVVQAIGDQVGESLSSSIIQAGEGVGARLGSMVSDGAVSLIEKGVSGLPGVIDGITSTIGAAFQGQMPSIGLSGGRELGGRLSDAAMGLIGSGLDALPGTVDSLGAKAGEFLVDQVTEGAADAGRQGGELLAGKANEMIESGLSGMPPAVQAFGSQVGDTLSATLPDAGEDIGRALAGKLVDTAGPVVSQGFSAGTDALRNLASGFRSAGSNAAGFSRNLTLAGAASKIAAVAKQGLAAAQRVLNTVMRANPIGLIVTALGALVAGLVYAYNNSETFREIVDSVFTFVKEIAQDVMSFFTETLPAMWDVLKETAQAFWDWLVGVIETAWEWIKAIIAHHPFVILFTYWEEIKAFIGEAWDWLVEKTAVVWDWILEKITAVGVGLVEFLTGLWETITAAVQATWTWVTEVISGAWNTILELIGAAVQWVVERVTSFRDQVVAIFTAVRARAQEIFAAIRERIVAIVTGLRDRAVAVVAGIRDRIVGAFTGARDRAVEAFVTMRDRVRQRISDLLTTVREIPGKVRDAFSNAKNILLDAGKNIIQGLIDGVSNMVGSLKDKFSSVTDLIPDWKGPRRVDRRLLTPAGRLIMDGLMGGIDDRLPDLRGQLGDITGQIGGSVVPASLEVRRHAAGRTDSPFTGTGPAVHIEHFETTEQLSPHDVGERLMFLMRSRGM	hypothetical protein
OFDAAEEF_01894	1754	-3.97339	0.00454915	-7509.83	-4.37636	-3.96479	-4.41321	-2.15747	FALSE	0	train	0	FALSE		NPDC055244	372655	Nocardiopsis terrae|Nocardiopsis mc-11|May-19-2023	Shen Lab	MSERLPVADRSQVRRDTARLLGAERGRVAWLVLLTCLATGAGLVGPYLLGRIVDMVEDGTATLGAADLLAAGVVAAACVQLLLTRYARRAVYRFGEHVLRRLREDFVGRVLALPARVVERSGTGDLTTRASSDVVTVGNSLRGALPEIGTALLQVLVLLAAITWIHPLLGLCALLGVPLMWPTARWYLKRSRETYLAEGAALSTALEGTTATAEGGRTVEALGVQKDRRKVTDRDLGVLYRARRGGLRLRSVLFPVAESVLVLPTAFALLVGGVLYQGGGIGLGALVACLLYVQQLVDPMIGITQRLEELQRAGASFARLRGVQRLPEESSAPGGTPRDDRIELRGVRYAYVPGHEVLRGIDLGVRPGERLAVVGPSGAGKTTIGRLLSGADVPGSGRVLLGGVPVTELSPEVLRERIVLVDQEHHVFTGTLRENLAIAASGADDERLLRALDAVDADWARELPEGLDTRVGSGGRALDPARAQQVALARVVLLDPHTVVLDEATSLLDPRAARQAERSLAAVLEGRTVIAIAHRLHTAHDADQVAVVEDGRISELGTHDELIAAGGAYAALWSSWHGSG	putative ABC transporter ATP-binding protein
OFDAAEEF_02010	6	-2.7052	0	10.6814	1.78023	2.31401	1.91699	0.807944	FALSE	0	train	0	FALSE		NPDC055244	372655	Nocardiopsis terrae|Nocardiopsis mc-11|May-19-2023	Shen Lab	MPESWDHVDALILTGRTIQAAQAIREEFGPLSMRDTIEALGERFEYLRDTRPDEFAVNLDGYWDGFYS	hypothetical protein
OFDAAEEF_02160	11	-4.1876	0	-9.39645	-0.854223	-0.406621	-1.01099	-3.61179	FALSE	0	train	0	FALSE		NPDC055244	372655	Nocardiopsis terrae|Nocardiopsis mc-11|May-19-2023	Shen Lab	MANEPDTNEGQRIEALGDQLVKVHDMLRGQLADLRKALAAPGAGTGGGPLGLDQQLRKQCLSFCEFLHGHHEAEDAQMFPGLAAGHPGLAPVLERLTREHSVISRTLDRIQELASGRDAGTAAVREEVERLAAEVEAHLDYEEARIVEALNSYGPVTL	hypothetical protein
OFDAAEEF_02338	6	0.801557	0.8	9.81766	1.63628	2.11582	1.63208	2.64647	FALSE	0	train	0	FALSE		NPDC055244	372655	Nocardiopsis terrae|Nocardiopsis mc-11|May-19-2023	Shen Lab	MTATTPGWQVLGQPHVRTCVLSFADPGIPDLTGTDIATWRRWARQVWAVPAVTEAITHASPTLAEGVESLCARTPADVPIKRARKTTAALLRYVLRISHRATPFGLFAGVAPAEFTESASAAFGTDHQRLARVSRAWMAQVVGELVSLPQVRERLLLAADNTVTEQDGEFTVAQFARSGPGTGPGEVRIGASPPVRLVLDKARSPRSWDALVQALISSHPSGSPDQAGDMLVHLLSMRALHPHLCAPLTVEDPIEHLLRALTRLGGHTLPQARPSVSQLEQVHSLVRAHNRCGADPDLLRKAQEAVDELSPAHPLGVDVRVDARITLPSSVARSAEQAAHLLGVLSPHPEGLPAWRGYRERFADRYGDRLVPLAEIIDPQGLGLPPAHSAPGQAAGGERVGQRDRWLLKRAQVAALEGEREVLVDELVQELATSRELRPPEHTELNLRIESPSIRALESGRFRLAVLGASRAMATMAGRFAALTGTTSGWATLFAQSVGAVPVQLSFPPVRAASAHVAHAPQLVEHVLHIGEYPGSKNGSPAVDDLAVGDDGRELFLWSHALDARVEPFVPHALNLRYAPPLARFLAELPRANRTVLTGFDWGPPPCCRSCPACAWATSSSPMPAGASLPPNCPLPVLAGRTGARPGTPGHGGVAFPRRLSWARVIKGSA	hypothetical protein
OFDAAEEF_02388	10	0.535929	0	-1.61835	-0.161835	0.189557	-0.234309	1.31873	FALSE	0	train	0	FALSE		NPDC055244	372655	Nocardiopsis terrae|Nocardiopsis mc-11|May-19-2023	Shen Lab	MPNYEHLTRFAGLPVVEFTGRDTADNRFREDREPAWREGKRVLAQEPEPEEDLARAIGEPGAFAWRLRMEPTGPLPGVGERTEPSEELGAYLDRFTGTVDTRMVTALIIGKFPFISHHCSTESDRLRDELIALAPHLPRLRALFFGEVLREESEISWIGHGDLGPLLTAYPRLTELTVRGSDGLRLGVGEHRSLRRLTVQSSGISPDVVESIAGSSLPELEHLELWLGVEEDGAATPDDLGSLLSGTAFPGLPHLGLRNAEFTDDWVRALAEAPVTPTLRTLDLSLGALTDEGARTLLSAPAFRSLERLDLHHHYMSEDMTERIREAFTAAGVRVDVSDRREPDLEGYEDEEEAWLYPAVAE	hypothetical protein
OFDAAEEF_02464	14	-3.272	0	-24.2333	-1.73095	-1.53685	-1.69039	-2.61616	FALSE	0	train	0	FALSE		NPDC055244	372655	Nocardiopsis terrae|Nocardiopsis mc-11|May-19-2023	Shen Lab	MFVFYNSRWGCMTSLLVSIALTALLLFLLSSC	hypothetical protein
OFDAAEEF_02533	27	-3.19718	0	-46.7375	-1.73102	-1.61238	-1.71072	-3.50277	FALSE	0	train	0	FALSE		NPDC055244	372655	Nocardiopsis terrae|Nocardiopsis mc-11|May-19-2023	Shen Lab	MRLSTRHHLRHSTHTTPPAAPLLELHDVSLTHAHHPLLHHLDLTIRPGQHIALVGLTTTAATALTHLLDHTAHPTHGHITTHTPIHTTQPDPTLAQTITGHPRPNPHDHHLTHTLTTTHLDPRHLNTPLTDLDPALTPRIHRARTLYAHRTGAHLLLINHPHTPTPPPEPDTAHLTLTNHPTLARTADRILLLHHGQTTETGTHHQLLLRGGAYARLYARQSTRPPTPTTP	hypothetical protein
OFDAAEEF_02929	6	-4.057	0	3.5604	0.593399	1.22733	0.521983	3.5863	FALSE	0	train	0	FALSE		NPDC055244	372655	Nocardiopsis terrae|Nocardiopsis mc-11|May-19-2023	Shen Lab	MPTATDRRPLTGWHLFGLYFAMITALSALTLTTPTVIAHSTTLPTALAWTGPWAGIVLVLASLTWWVARRTGAGVRDGYGIAPRWACSHRRLVRTEHALDAAIIGGLALSLYLAAYGFIWVMGPTPQGRWPVVLFTQTTTAIISELVVLGVLATFLTTTRMSGQTFVLASMASRIVIAAPHWPALVAAGLGGAAVAALYLNTRRLTPIIIGHTTATAVVTLTGAWVSWLS	hypothetical protein
OFDAAEEF_03044	12	-1.22532	0	-5.57317	-0.46443	-0.139058	-0.270151	-1.12121	FALSE	0	train	0	FALSE		NPDC055244	372655	Nocardiopsis terrae|Nocardiopsis mc-11|May-19-2023	Shen Lab	MKIGDELGGYELLEVLGRGGFGTVYLGRDSSGALGAVKVLHHHYADNPTFRARFRAEVENSKKVAEFCIARVLDADPDGDPPWVVTEYVEGQTLRQAVHSDGEDGGPRSEGDLYRIAVATATALTAIHASGVIHRDFTPSNIMVAPDGIRVIDFGIARALENSPVSASALLGTPRYMAPEQFLGTRVTPAIDVFAWGSVIAFAGTGKDAFAGENLAVTLRKVLFEKPDLKGLPENLAAIVRWCLYKDPQLRPTSDRLLATLLGVEEPDSGNSPDMLAGIGGRPGPDIMAMGTRIGQGSGTIDISAIPTITHAPPDRDELFEFGGESYSSVAALARGIQRDWEKALDLLRSAPLRQDLLRWLPEEREQARRIVAQLPEDWGGADVQAVNLIAELDPALPPLFHGLDMSWGALFGTRDGRAWPYRDRTHERLVHLVEHGNLLEPFSRHHCVQTDHDCGTDRGCGRFARVARQVPVMFDTLRKCEAWLEQLGKGFGLAPAEIPPPGRGDLVHILATDRRAGQGPPELADWAVRGIPEGSERDQVYRAVLNADDPWPAAVAFHAHRDDFRALAERVEQVNEYRRVRPEAERIAGERKRVTAELERLVRRDPGTMVRFFYGLGTVLVVLGALAGVVYWDSLVVLVVVLVVAGVLFGVIGALMARDHEQSVRRVRQELADLPEDAEPPVAGHLAGTDGTEVAPGSGAADGTEPDPVAGEGKRSGEGPLGSDPEATLEWSPSRSAAQSTAERNDERLDDYL	hypothetical protein
OFDAAEEF_03056	32	-0.42872	0	-61.097	-1.90928	-1.55746	-1.79002	-1.29347	FALSE	0	eval	0	FALSE		NPDC055244	372655	Nocardiopsis terrae|Nocardiopsis mc-11|May-19-2023	Shen Lab	MSNALPRSATTVALLADIPSTGHVGEAGARRFTMRGDGVGARSAAFVAFARQEVGAGRKVVALYPAWQASDARRAVNFARGSLRTDHIAGIGVDLSPLALSLVADQLAYLSPYLPPGVVAALCEELPKHLLAGAWLRTVSGLSTLPTSLRQHMGSYAPTVSFLAYCAPTAQVGRLRPAEVASGLPFRPVQPVQLLYSTPDPGITGVFDEHLPRAVQPVATRLLPAQPLGSAYWGTAKYVEFVALSAHPQALAYAAGSIRAGACSWCGEPMSAKPCPFCSANSTTGSAQAPRPGPAAAHGAHPRPPNGHPVPGENPVRHSDGRAGATAPTGNPAAPAPPEHRPTTAAGPVNGHAPPPGHGPLAPPEGPAFPGRAPQPDPPRTYSR	hypothetical protein
OFDAAEEF_03070	7	-1.23442	0.333333	15.4326	2.20466	2.73933	1.98863	-1.8562	FALSE	0	train	0	FALSE		NPDC055244	372655	Nocardiopsis terrae|Nocardiopsis mc-11|May-19-2023	Shen Lab	MTSPPAPAALLFDTPPLLHAAKADRLDVLGDLIRDFTCLTTRAVLDEAGRRHAGARTQIIEAPWISVVEGDSLELMVSFAKWSRLMGLGEGWNTGETTLCAYADVHGGTLILDDKGARKVANGNGLAVRGTVGLIADACKRGGCTVTGASVLVDALHESGMRLPFAKGGFEAWARQKKLLG	hypothetical protein
OFDAAEEF_03090	16	-1.56961	0.0769231	29.8922	1.86826	2.61359	1.79669	-0.0980967	FALSE	0	train	0	FALSE		NPDC055244	372655	Nocardiopsis terrae|Nocardiopsis mc-11|May-19-2023	Shen Lab	MQDIEARPRTPGTGLPRRLRLDHPHRHGILLGHHREYTVLAGWFRTIAPGHATRLIRVARILAGNAHHHSRSGLPGGTVRIVLDRTRPLLPHLYVTDEGPLQDDSIDYPRLEKRAPGSGLALVERLSVYWDFSWDWDGARIRATTVQVVFDLTALGMAPG	hypothetical protein
OFDAAEEF_03106	266	-3.91633	0.00114943	-1133.1	-4.32481	-3.85821	-4.41494	-2.84185	FALSE	0	train	0	FALSE		NPDC055244	372655	Nocardiopsis terrae|Nocardiopsis mc-11|May-19-2023	Shen Lab	MTEPSVARSRPTMVDVARRAGVSHQTVSRYLRSGGVGLKEATRVRVQAAITELGYRPNLAARSMRTRRTGRLAILLPGVNFPSPNRVIAGAVESAHTEGYVVEVLSLEGGPAARAERLAELRDSGQVEGILALAPVAADSGNRPGGGPAVVVSADYDDRMRGLGEIADGSAVRELVEGLAGAGHRRFLHVSGPREFASARGRRRSYLRAVEEFGLESHGVAEGDWSAASGTEAVRSLAPDSGVTAVVAANDVVAAGVVRGAAERGWRVPADLSVTGWDNDPVGACMPPSLTTVDVDLEALGARAMRRLVCAVRGTAPPPADGPFHRVLWRESTGPVPSRSD	Catabolite control protein A
OFDAAEEF_03158	8	-4.11567	0	-4.62005	-0.577506	-0.502954	-0.556859	-1.59837	FALSE	0	train	0	FALSE		NPDC055244	372655	Nocardiopsis terrae|Nocardiopsis mc-11|May-19-2023	Shen Lab	MAPPAADETSTDAGTAQQSPPGTADEETRENPPEGTRAPASVGYSFGESAAFPHPVGAYEWEFEGEEDVVYTVDDVLLGAPGRVEFTLTVEVPQLGRVFGTGNLEVRCSQGKHSVSATTEAPLGELETGTHSTDMVCEFPDSPDSVLVSVVNGEDEADFRGPVR	hypothetical protein
OFDAAEEF_03266	5	-3.626	0	-7.77759	-1.55552	-1.46151	-1.54292	-2.061	FALSE	0	eval	0	FALSE		NPDC055244	372655	Nocardiopsis terrae|Nocardiopsis mc-11|May-19-2023	Shen Lab	MSHPEHDPQVIELATRLFGHARAGHTQDLAPYLQAGLPPNLTNDNGDTLLMLAAYHGHTDTVTLLLEHGADPDRLNNRGQSPLAGAVFKGEDRIVELLVEAGADPDAGTPTARATAQTFDQRTHLALFENTPTPGNRGANDRGAAPDGGRRHGNAQGPDHTPGPTG	hypothetical protein
OFDAAEEF_03275	18	-3.733	0.09375	-8.89511	-0.494173	0.541647	-0.587764	1.34791	FALSE	0	eval	0	FALSE		NPDC055244	372655	Nocardiopsis terrae|Nocardiopsis mc-11|May-19-2023	Shen Lab	MEKTWMCVVSLVGMAVSASVLVLLVPSLFRPGEQENVWVVGALACLTVVCAVGARYWRPSTSDDG	hypothetical protein
OFDAAEEF_03285	23	-4.2086	0	-58.1651	-2.52892	-2.28921	-2.56021	-3.16088	FALSE	0	eval	0	FALSE		NPDC055244	372655	Nocardiopsis terrae|Nocardiopsis mc-11|May-19-2023	Shen Lab	MPTRALGATSLVIALSLALSSCGLIRDLNPEHTQEKPAAEETTQEVSAEDVELPFVRQGRMFVEGGNDVAVEISVQALENNGEYLMLDISRNILEYITGEDVSYAGAPLRLVDPVSGEVLLPITSEEHGEPYGSYFIEGSELTPIHEEIPSPIRRYFPAPSEDVEFLTLTGATAGHVPGIPVSHVDEFTDLPEADVHDYIDPETWLMDNELPEELVYPETPPEPGLDTTGFVQSMESFVDSSTASTTRAGDREVIALHADDMFAFDEAEPTDEAAGTIREAAQSLRENLVEGAEITIIGHTDGKGADDYNQTLSRDRAEAVRELLEEELGTGFTLTTEGRGSDELLAEEGGDDDEQARARNRRVEFSYEVPMGQSGSEEGGSGLDAAKRHVGAPAPYYEELDPFTTVTHNDLDLNVYPMVRDGAYLFQVVGFQNSTLSDLEADLDGDEASLPGSPQQYTEGTMGGFRLEEPDSGIIRYVIRIRTAEGEYEDFADEILTLSPGEEYLALSVFPAPGPEVEEMTLYAGAFGEIPAVPVR	hypothetical protein
OFDAAEEF_03412	26	-3.8108	0	-35.9082	-1.38109	-0.979282	-1.4105	-3.62128	FALSE	0	test	0	FALSE		NPDC055244	372655	Nocardiopsis terrae|Nocardiopsis mc-11|May-19-2023	Shen Lab	MSTTPADDQSAPDPFENAAVLDARSLRGLAHPLRMRVHQLLQKAPATGKAVAERLGISSASASYHLRQLETYGFIREDPDLGTSRERWWRAEARGFRLPEHLDTEAPELTTALRHAIAAGWSERLGAAVNQWSAQPEGWREAQFMADRTLDLTLEQAEGLRAELIEVLNRHAARGGPGERTVHVQLAAFPSPEPGADPDA	hypothetical protein
OFDAAEEF_03536	7	-4.05033	0	-8.55942	-1.22277	-0.904859	-1.31056	-3.48478	FALSE	0	train	0	FALSE		NPDC055244	372655	Nocardiopsis terrae|Nocardiopsis mc-11|May-19-2023	Shen Lab	MHPSSSPDPHQPPGQGQQPQYPQQGGYGHPQGPAAGQPYGAPGGPVPPPPQYGAAPGTPDTMPGAATTVRVLMFIGGPIGIILGLILGGITLLGVGVGAAAGSASEASGSELTAALGVLGALGALVALIPLVYGVASTWLAAVMGRRKTGVYWGVVAFNVVALLILVLHVFAAISMEGAPGGLIPFVFHATMTGLMFAPKVRAFYGV	hypothetical protein
OFDAAEEF_04104	640	-1.78624	0.116507	-905.415	-1.43036	-0.579029	-1.50971	1.132	FALSE	0	train	0	FALSE		NPDC055244	372655	Nocardiopsis terrae|Nocardiopsis mc-11|May-19-2023	Shen Lab	MNRNRTSRTSALVLDSEGLSQTVLRDSRMTQWVTAASAKGISVLTSAATLVEVVHPRIRRPALDWVLSRIIIEPVTRDVSLLAAQLLRDADLHGHRHAIDAMLCATALRVGGPATILTSDPDDLLALCAGRAAVIKI	hypothetical protein
OFDAAEEF_04274	6	-3.1828	0.166667	-0.539787	-0.0899644	0.0678683	-0.0269843	-2.86224	FALSE	0	train	0	FALSE		NPDC055244	372655	Nocardiopsis terrae|Nocardiopsis mc-11|May-19-2023	Shen Lab	MRRFAPRIALTLVILFVVLVLVAGHLLVPANRSFEYGDGIRLQLLSISHEDVDGQERVTWEVEVVNGTDGPLDLSLSSTCRHAVPPLESGPSALAERNGEEISLPAGPATGVADSCPSPRSGWWWVYTLTLEDETGGAGSRTVTFAGRAR	hypothetical protein
OFDAAEEF_04281	24	-3.61243	0	-19.0564	-0.794015	-0.43412	-0.839735	-3.50272	FALSE	0	train	0	FALSE		NPDC055244	372655	Nocardiopsis terrae|Nocardiopsis mc-11|May-19-2023	Shen Lab	MGREGGVGHGGSDLGRRAAARREELGLTREEVADSAGMDPGYVAYLEEHAPRMPRESLYRLARALNTSQDRLLGTDTDEPPGAATTAAPLPETQALSPERCMELVGPGGVGRIGFVPEGESVPTILPVNYLVRDGSVVFRTGGHGVIADYLPGDAAFEVDRVDGATSEGWSVLLVGRAAAVTDGAEAAALRSGARVRPWAGGDRDLFVRVTPDRVSGREVSGRTSG	hypothetical protein
OFDAAEEF_04295	8	-4.523	0	-10.9005	-1.36257	-1.29671	-1.35863	-2.41268	FALSE	0	train	0	FALSE		NPDC055244	372655	Nocardiopsis terrae|Nocardiopsis mc-11|May-19-2023	Shen Lab	MRRTTVNPWTYPEGMDQGILIEGHQRLLFVSGQCSVSETGESLYPGDLRAQTAKALDNVEAVLRQAGMGLGNIVRMNTYVTDVESFFTEAGEMMAERLEAFDVRPPGVCAEITRLGRPELLVELEAFAAD	2-iminobutanoate/2-iminopropanoate deaminase
OFDAAEEF_04970	5	-3.0092	0	7.71892	1.54378	1.71002	1.58657	2.98485	FALSE	0	train	0	FALSE		NPDC055244	372655	Nocardiopsis terrae|Nocardiopsis mc-11|May-19-2023	Shen Lab	MSEHDVIDPDTGKPRLLTEKCTTCVFRPSNLMHLSPGRLKELTDHHRQAGAGLTCHQTLSYSETGADRAFCRGFHDAYPGTQVFQIAERLLGGFTSVPPPK	hypothetical protein
OFDAAEEF_05208	7	-3.5832	0	-1.89733	-0.271047	-0.06883	-0.29857	2.86816	FALSE	0	train	0	FALSE		NPDC055244	372655	Nocardiopsis terrae|Nocardiopsis mc-11|May-19-2023	Shen Lab	MLTVDEQFEAIVDGAVTTARLDPFQEPVPKESVPAEQDDEPEEKEEK	hypothetical protein
OFDAAEEF_05291	88	-4.30871	0	-357.265	-4.05983	-2.44538	-4.64552	-3.1649	FALSE	0	train	0	FALSE		NPDC055244	372655	Nocardiopsis terrae|Nocardiopsis mc-11|May-19-2023	Shen Lab	MIRSFFPSLRRARTPIPAPLMLLVGMFTLHTGSALAVTAFEQASPATVTWLRLSWAALLLLALGGRSLWRAVRAAKPRELGAVVILGTASAGMMLFYSEATARIELGTATSIEFLGTLVVAVAAMRRRRELVWIVAAVVGVVCLTRPWQGELDLAGIGFALAGAVCVVGYIVLTQRVGAGFNAVHGLALAMTVAALVTAPLGAPAAIADPDPGLIVFTLLIALLFPMVPFLLEMVALQRMSRTAYSTFSSLEPAVALVMGLVVIGQAPAAVQLVGMGLVVVAGIGAARGDRGAGPAVPRTVRRQRGRLAPAQAA	Threonine/homoserine exporter RhtA
OFDAAEEF_05318	27	-3.11615	0	-78.9476	-2.92399	-2.68745	-2.9564	-2.62223	FALSE	0	train	0	FALSE		NPDC055244	372655	Nocardiopsis terrae|Nocardiopsis mc-11|May-19-2023	Shen Lab	MSTSPDTSPPPGLAPLEEGDLAWIGPYRVVGRIGSGGMGAVYGALDGQGVCVAVKTVHADFARRPRFREAFAREVEMLGRAGGISTARLHAADTGAAVPWLAFDYVPGRDLRAHVRAFGPLEGEMLRTFALGTAEGLAALHAAGIAHRDIKPGNVILSPDGPKIVDFGIAAEIGTERSEDGSASYGTPGWSAPERYSGAAADPAADVFAWGGLVALAATGRQPFGTGDAGEKARRVREGEYDVDGVPEDLLGPVRAALSVDPARRPSSEALVRSLLPEPQEGEEGQRGPVTTANVLRRMLRDYWRGVDDAGHDPARWAAALGIASVAGLGASAVGSGALGPGALGSGGAAGTGAAGTGAAGAGTAGGTGAAGTTAAGSGMATAGGAGGAASGGAAGTGTTTGGVLSGVATSKIGLAGAGLLAVAGLAAGGFVVYEQVSENPSETVAAAAGLLEEGPGFTARVERAFSRSHAERVSERTGTPVDQVVADSRSEEEYLYSADGESFLIRGPVMGPGTTAVANHQGELYVYASREEAPGLWEESPHEFWFDSALVDVYYGQEGDHGLWRTSPAPLESAPGVDADSIAPSLVTAPLRALAEEGGAEAVDGPGRAYTGSTVLGLLSPEALVEEEVVGRVELDDEGAPVRAEYTSDRWEVRVDFEEVDTVVPLEDPQVWAADNDGFGWVVVHAPVCGTVRLPRWAEDNGGRKEWEVQASGWGMDCDQAMEVAELREDPSIDPDRAVVLDARRGRMSRITQYDDMMACGVFWREEQGVRPDGSPPESYYFGPCQESTVLSEDRSSAEDGYFRAEVEFGPVALIDFHQRS	hypothetical protein
OFDAAEEF_05338	71	-3.86295	0	109.932	1.54833	2.34044	1.53898	-1.04057	FALSE	0	train	0	FALSE		NPDC055244	372655	Nocardiopsis terrae|Nocardiopsis mc-11|May-19-2023	Shen Lab	MTLNATEEVSPPPRELGYSRTIDRDLVHRSAVSEVFLTDLLPVHSERVWCAAQLPLTHSYYSDHEQAERLFDPLLLLEACRQAAIAGSHSHMGIPDGTTMIVDTFAYENTWLPGLAIGDGPGELGIDTTFVKETVARTGRLRRGNVTQRLFVDGIRVGLHTMGVSFLKGSQAAALRQAQRGTPAPLTSTQPQEFPAAAAAPGSVGRGSRANVVLSRPSVDPDGIRAEVTPWFGNRSLFDHSYDHYPAMTLVEAARQTALLATRTAEPARHFHPTCFRARFLSYAELDAPLQARTAHSPAGERHPRHEVSFTQSGRTVAEITVVLGDLSAPGARS	hypothetical protein
OFDAAEEF_05634	35	-4.1256	0	-92.4583	-2.64167	-2.26068	-2.7423	-2.6287	FALSE	0	test	0	FALSE		NPDC055244	372655	Nocardiopsis terrae|Nocardiopsis mc-11|May-19-2023	Shen Lab	MHTHPALHLPWRVLVGTVGTVVILAGVVMMIVPGPGIASVLLGMLILSSEFRWAHRLLRPARVWSRRGERWAMRVRNELLSRLRSRRAARAELRGRASPHGAPEE	hypothetical protein
OFDAAEEF_05638	13	-2.626	0	-7.48465	-0.575742	-0.447107	-0.632081	-4.16494	FALSE	0	eval	0	FALSE		NPDC055244	372655	Nocardiopsis terrae|Nocardiopsis mc-11|May-19-2023	Shen Lab	MARLRHERRKSDSPPTRPLGAHDPVRLGPHRLLGRLGSGGMGTVYLGRSRFGRLVAVKAVHPELADEPEFRARFAWEVGALRRVRGPFVPRFVGADPQAEMPWLATAYVPGPTLRGQVKGVGRLLGGALTGVAAGVAAALADIHRAGVVHSDLKPSNVVLSPGGPRILDFGIARTLDGTAYTRTGGVMGTPGWIAPERLRGAPATAASDVFAWGQLTAYAATGRNPFGRGNPEALTQRVLRGEADLTGIPEELVVPVRAALVEPPGYRPSPAQILHLLRTGGGTTGTGRATVPAARAGWSAERDPGRSPWLGG	Serine/threonine-protein kinase AfsK
OFDAAEEF_05675	8	-4.2465	0.0714286	0.387906	0.0484883	0.330375	0.00452909	-1.93382	FALSE	0	eval	0	FALSE		NPDC055244	372655	Nocardiopsis terrae|Nocardiopsis mc-11|May-19-2023	Shen Lab	MPESPSPSSALRRGTHLSGAALLAFALAAPGTAAADTTVSPLAGGNGFLVLVEGRAELAGNESEGPIAVGGDLAFGSYNVAAHTPGTYVGDGDEQPSALVVNGVVDLDGSEGHLKVLQDGHVKIGDPTGTEISTTDANGAQVSTVVSAPGGRESTPRISLTTGQPEESVTAEAFDVAALFPEYRQRAAGMAACQGNLTPVRTGDGEEATPPFDSGANVTLPLVSGPNVWNVDAADLADLEVITFEDKPSADTPLLVNVDTSDVDGEFEWHTPNMAGVGLAESRYVLFNFGDATGVTFTPDSRTLEGTVFAPDARVRWLSPSNIEGAVVAASFEHGSLAEGITGNGELHNGAFEGELPLCSGGGDPETPESPEPTPPADEPGEPTEEPGTEEDPGQEVPDSEEPGTEAPADERAGTDTLPVTGANLALLVTAAVAAIAGGIAAFVVGRRRRA	hypothetical protein
OFDAAEEF_05768	9	-2.539	0	-0.784659	-0.0871844	0.305321	0.0049449	-2.16463	FALSE	0	train	0	FALSE		NPDC055244	372655	Nocardiopsis terrae|Nocardiopsis mc-11|May-19-2023	Shen Lab	MVTVGIDPHKNMHQALALAGDGTRLGAAKKVAAGPRALGELLSWIRPLAGDTPVLWAIEGGPGLGRALADALLGAGQEVVWVPARAMAAHRRLSGAVGAKSDVIDAVAVARAAMADPDLARHRLDPLVRQVRVLVDLRQDLVQRRVALTNRVLAMLHREVDHDPGRGALSTRVKVERVRLVVGRAELGEAVRWALLEQLGEVHALLVRIAGVERRLKELVEPLAPNLLGMRGVGVVWAAVLLSQVGDVERFASSARMARWAGCAPIPVFSSGRQRHRLHRGGNRQVNRALHSIALVQVQGVGPAREFVRSREAVKGRKGAYRALKRHLVDVVYRAMKADQALRGQAGQVYQPAA	IS110 family transposase IS1547
OFDBJADJ_00021	83	-4.25512	0	-123.569	-1.48879	-0.733712	-1.63212	-2.63272	FALSE	0	train	0	FALSE		smc__221288	1449048	Mycobacterium sp. UNC280MFTsu5.1	Secondary Metabolism Collaboratory	MTGPRLRRPRPPLNQHIDFFGYWSHEGEVSDRSRALPRGAATVVIDVGGRERVDFYSADGTTRMPAEPAFLTGPGTLSYVTRIDPGEAVLTIHFRPGGALPFFGIPLADLENSCVNLTDLWGADAALLRERLIATPAWPRRIEIIEDFLLARLRPTPLTLMPVLHVAEHQPSLRVSEAAELTGLSPKRLIATFRHEIGLTPKAYLRVRRLQSALRLLDAGTGDGADVAATLGYFDQPHFVREFRGFTSVTPTQYASRRSALPSHVGLPG	hypothetical protein
OFDBJADJ_00086	6	-4.137	0	-2.93385	-0.488975	-0.352768	-0.471533	-1.71465	FALSE	0	train	0	FALSE		smc__221288	1449048	Mycobacterium sp. UNC280MFTsu5.1	Secondary Metabolism Collaboratory	MASEKLNRTVTLSLVALAATTGVTLATASSAAAAPATCETGCDVGGINTAPPPFLKLNAPFIKFWNMQKVNFPFMKFDNLQKFDNLQKVNVFQKFNVFQKITGAPSLSITNPFHK	hypothetical protein
OFDBJADJ_00150	19	-3.69933	0	-3.70087	-0.194783	0.905025	-0.636737	-0.544833	FALSE	0	eval	0	FALSE		smc__221288	1449048	Mycobacterium sp. UNC280MFTsu5.1	Secondary Metabolism Collaboratory	MARHTRAVHLPLDTTDLSARAIASQLVALIAAGQVGDGDWLPSTRAFAHELGASRTMVAAAYDELVAAGFLEGVAGAGTRTTAGATAAARAGLSSRAPRLDESVVPTPPTAAHQTDSVVDLRPGSPDTGLIDMRAWTRAWRTVASSQPTTLSPWQGADDAFTAAMSHHLRISRGIDTDTVFDVPGSTAAFQTLAAVSSLNRCYLESPCYPAAAEEFTRAGLHPIFVPVDHDGLCVDELGDEAGIVYTTPAHQYPLGHRLSVNRRAELVAWAKRTGSIVIEDDYDGEFRYGVAPLPAIRSIPGAGEHVAYVGTSSKILAPSLGAAWLVPPLPLRDAVQTYLRDHRIAVSAITRGALTELITAGELQRHLARAGREYRCRRDILITELEARCPHLEVLGVQAGLHVAILLPRDRRDRDVAERLKADGLLVAPLSDFPQRADSVINGLAVGFAQIDRSTAKRFADSVAAALN	HTH-type transcriptional regulatory protein GabR
OFDBJADJ_00186	10	-3.592	0	-2.05933	-0.205933	0.318035	-0.222705	-2.62633	FALSE	0	train	0	FALSE		smc__221288	1449048	Mycobacterium sp. UNC280MFTsu5.1	Secondary Metabolism Collaboratory	MTADGVDAALQQARLYLDVDNHQRAREVLAGALSMAPDDPVLLILDAQAAVGLGDHIGAERRLYAALKLAPDNEHAIRLYALALRGQGRLQEAKWMAWRAVCGNPNEYRTHLVYAQILSDEGWLDAALTEVTEAIRLEPSDPDLFVLRGNIFRKLSRTAESDAEYTAALRLQPDHAIATHNLAVNRMTRGRLLGALRGFLGAGTLDPALGGLARSNIALALARWLRWCSVGVLFLLWLLLVTAAPGNTLGWGPRVGIAVVTVGLAAALGKLVATVGRRTFAAVLKSRPLVAVRLLIVSVAVVLGALTTVSPRQLEVVQVGAPMLFVVSIVLAWVSRFTRH	hypothetical protein
OFDBJADJ_00214	18	-1.901	0	-22.298	-1.23878	-0.492273	-1.58914	-1.85069	FALSE	0	train	0	FALSE		smc__221288	1449048	Mycobacterium sp. UNC280MFTsu5.1	Secondary Metabolism Collaboratory	MEPLDAFLLMWERARATFGEGVPHDRTEFDKSAELRGLQDQVKAAGPGSHWTGGAADRYADANHEHAQALGRLADLDKRVGDELERSADVVNGGRRELDALKQWVNDLADEAKKTPTAAADHALWSAIGKASGDVADIIQRSHTDLSGVAGRIQSLDSEFDDF	hypothetical protein
OFDBJADJ_00418	14	-3.93433	0	-20.7927	-1.48519	-1.26942	-1.5693	-2.97272	FALSE	0	train	0	FALSE		smc__221288	1449048	Mycobacterium sp. UNC280MFTsu5.1	Secondary Metabolism Collaboratory	MSVDDYFDAAIELLVTEGPGSIKVGSLCSSLGVTTGSFYGYFRGLEDFVAALLAARLSTQNRRLAELTASRVLPEMRMAQLREVARDVPHHAEAALRTWAAGNRAVARLQQRLDAERVATLVEFLRPIVVSPEVAARLGDFGMVFLIGWQHRHAGACGPEFDVMFDHFEAVIRQYAWAG	hypothetical protein
OFDBJADJ_00461	11	0.48425	0	-22.588	-2.05346	-1.94017	-2.01042	-2.69233	FALSE	0	test	0	FALSE		smc__221288	1449048	Mycobacterium sp. UNC280MFTsu5.1	Secondary Metabolism Collaboratory	MVLVNTGSTQLIGRDAELTVLRDTIASPPRGQVIVISGALGSGKTSLLVAAERQADALGHRVLGIAGLPGETGTPLGGLHRLLRALNGAEANPYGRANIIETLFSTPLFGDQIHTARLATALLELLDAVPRRQPVLVTVDDAHWLDEQSRSVLLFAARRSAGRPITVALTLPDTVAATGLAGRSAVEIPLAPMTLDHSIELLEAQPTPPSGLLREQILKQSAGNPAAIIHFSSTTAGATPTAGYAPDPLPLPISVHAIYAQHLAHLPPSTRAALVVVAAASAADLHGLHPGAVADPAVLAPAETAGVVRVESARINPVNPLIRSAAYYGAPLTARQDAHQLLADALNALPQRQTWHRAHAASSATGNPHDRIRALTAHGMTTMWHDGRAAAVTLLTAADEALRLDPALAWEPLRVAAAAAFLSGDPSAYRDTAKALQRLDDSMPVTAGGSSTSRLWVRAVTDSPRTQADMASFSSRPIEGLGVLDLSLIGLAAGVTDESELSIRTLRIAQSLMTQHDSTNGHALTTTVLAWSCVDTGRWDEALRITSQLHTLGAVSDQPLVTATGDLIRATVATRRGDTAAARVQLTAALNVLDFQDNRLHSAQAHHVLGLINIVEGNDLGAYGHLAELFTTSGVPLHPHVSFRALVDFAEAAARTGMADDARRRFTAALTHLPQPRSARLDQLLNHAAALLNVGDVGDALARTLADPAGEQWPFERARLRLTYSGWLRRSRRRKEARQHISAALATFEKLGAKPWLEICARELRASGVPTTAPAIPSTGQLSPQEHQVVYLAGRGLTNPQIAARLQLSTRTVSGYLYRSFPKLGVTSRHQIRDIPPPPDTFPQSQGFG	hypothetical protein
OFDBJADJ_00463	11	-4.055	0	-19.9175	-1.81068	-1.71137	-1.76042	-2.72036	FALSE	0	train	0	FALSE		smc__221288	1449048	Mycobacterium sp. UNC280MFTsu5.1	Secondary Metabolism Collaboratory	MHTAARPFASVGVSLAGAAAIAVAPVMAPTVSTQIHHMEAQIERTAVRLTAAVDPFAAFGAAFKNTVASLQTIVSTAQTNGPTPILTAALNNQLAALQDLLKLVSSPGSVKVDPTPQPAVPFASAPPLLNALGSTLGQIGTNLTTAVPPLLAAAVNDLAKGNVEDATNQLLLVGLNALIPLTNLLAPAINSIAYPLQGLVTAIDKLGPLGVIAANPLQNAVNVLNTLNQGFGGLQPSNALVIVGGLLGPLIQAPAALGAAVQDVIDATRTGDLGKVATSLISIPATVLNGVLNGGYGPDLSTVINTGLPGVPLYAGGLLTSFGINIGGGPLGFTVNLPGPVAALQLMQKLVADALKPPPIKTATTAVAATAPVAANSVPPADATTVALPAAAVVKALPAAPSKTTATKPVDQTTTKTDTTKTETTSSTETPTKTGATKPDSSTETGTTKPADTAGSEGTTKPADTGTGKTPTKEQGTGADHTKGGDTKAGDTKGADTKADPKPAKPAKPHTKPSKTDAKPAKASHGAEHAK	hypothetical protein
OFDBJADJ_00538	7	-3.34833	0	6.21413	0.887733	1.45385	0.893415	-1.16935	FALSE	0	train	0	FALSE		smc__221288	1449048	Mycobacterium sp. UNC280MFTsu5.1	Secondary Metabolism Collaboratory	MSLSAIVCAYTTDRIAQLVKCVDALLDQLHSCDEVVVVIDHNTELFEFMADRYGDRVIANSRVQGLSGARNSGIERACRDVLAFVDDDAEIQPGWADRLRAHYGDPAVAGVGGYAEPVWPGAGRPPWFPDEYDWVVGCSHRGLPVAVTPVRNFIGCNMSFRNSVFAEVGDFNVDVGRVGSRPIGCEETELCIRLTQARPTARLLFDPSIAVRHSVTPERARLGYFLDRCFSEGLSKHRVSGMVGSSDALSTERRYVTSVLPLAFVRGLRDALVGHGSRRAACARSAAVLVGLVVTTVGYGYSILRSAGEKTW	hypothetical protein
OFDBJADJ_01064	25	-4.18075	0	-1.72345	-0.0689381	0.716213	-0.218066	-2.9167	FALSE	0	train	0	FALSE		smc__221288	1449048	Mycobacterium sp. UNC280MFTsu5.1	Secondary Metabolism Collaboratory	MSKISGALAALAVCTTLPAATAVAAPAQAAGAHRMTLMSRSYTCDRQPINYMKFRFPAAPTAEITSDGRTAVAHIDMLDGARDARYVVRLIPAPHAPLGCLAGDPSIGTGTLSTDGFGNGSSTVQLNVAPGTTGVWLQVDLPAPHSQSPAEFYSSDFVAAV	hypothetical protein
OFDBJADJ_01090	16	3.0984	0	-2.91656	-0.182285	0.534519	-0.330675	-3.27603	FALSE	0	train	0	FALSE		smc__221288	1449048	Mycobacterium sp. UNC280MFTsu5.1	Secondary Metabolism Collaboratory	MASGGHLGGVLSGDVWQRFTAALDELVTDVPGLAHVVSGPDAGDAAGRYRAIGVAMSEIALAATELDDDRVRRWLASDATAALVTAAATAALTADGLVVDPAMDADAHLRRALHWRQYSRRIADDLHRRCAADISRGSLRLLARSGAWPGTSRLELQRLRLELIREARRRYDDLRADLLSRVPSGRDAAEGFEADARDRLAAAADGVREATAAALGSPGSGRRWPPPEVTGPVLAQRADEMWLGIVLGAGFGLGAALGLARMATGLAGVPDGIGGVLGLALGLALTMTVIGVRARLHRRAMLDRWVGTAVAAARQATEEELAYRLLEVQAGLAAADHKTRN	hypothetical protein
OFDBJADJ_01193	83	-3.77994	0	-75.7712	-0.912906	-0.358191	-0.976019	-2.23477	FALSE	0	eval	0	FALSE		smc__221288	1449048	Mycobacterium sp. UNC280MFTsu5.1	Secondary Metabolism Collaboratory	MTASAGPATAAPAAAADNPTRQSTTRVTILTGRRMTDLVLPASTPIETYIDETVNVLADLLDDTPADVLAGFDFTAQGVWAFARPGSPPLKSTESLDDAGVVDGALLTLVSVSRTERYRPLVEDVIDAMAVLEESPEFDGRALKRLVGLAIPFATFATAAASLWSWSQSGHGWWWPAALGLLGALVLAGSFIAKGRYDNVDLSESLLVASLPLLGGAAALAVPLPRGINDMGAPQLAGAASVILIVVLATRGGPRKRAAVASFLSVMAAAVTGAAIAYGYGGASWVPAGAIALGLIVITNAAKLTVAVARIALPPIPAPGEVIANEELLDPVAAHSDVTDEESATWRAIIDSVPDSAARLTERSTLARQLLIGFLSAGVTVLTYGAIAVVVQGHFFVHSLIVAGLVTVICGFRSRLYAERWCGWALLAATVSIPTGVMIKLVSWDPDGAWLVILLYVALAVVALIMVGATDGVGRVSPVTKRILELTDGAAIAAVIPLLLWIAGVYDNIRNIRF	ESX-1 secretion system protein EccD1
OFDBJADJ_01403	9	-4.227	0	9.40197	1.04466	1.37596	0.994399	-2.73004	FALSE	0	train	0	FALSE		smc__221288	1449048	Mycobacterium sp. UNC280MFTsu5.1	Secondary Metabolism Collaboratory	MTTKLVPSVRRRSAAAAALVAAGAIAGALGSAGPATAAVNRYLAIAFSPATGQWGYTQSLLDANQAKYDAVGYCLNKGGTDCRIVVWGDNECAALATSPNPFNHSLMWGTGVAQTQQEAETKARLSTSFGATVVLSFCSLGTQH	hypothetical protein
OFDBJADJ_01439	13	-4.256	0	3.84338	0.295645	0.522962	0.266064	-3.41571	FALSE	0	train	0	FALSE		smc__221288	1449048	Mycobacterium sp. UNC280MFTsu5.1	Secondary Metabolism Collaboratory	MADFAVRSGVIPGILVAVAAGFGWTVPSALADPVTYVNSVNARPGFNFPSGEAAIAYGRGVCDKISAGRSYAQIIGDIKVDVTGGDEGQANYLVGQVANELCPELIGPLRDSAANYRPRAQ	hypothetical protein
OFDBJADJ_01755	13	-4.18	0	-21.6696	-1.66689	-1.48644	-1.65403	-1.85102	FALSE	0	train	0	FALSE		smc__221288	1449048	Mycobacterium sp. UNC280MFTsu5.1	Secondary Metabolism Collaboratory	MTVDPTLAALFEPITLGKDVEIRNRVVMTGHGTGMAKDYLPSDQHVAYYRERAMGGVGLIGMAFPQIHPTSQDVPGEPRAWLPEIVPGLRKISDAVHEHGARIVMQLGHGGRQGHSTFTERALWGPSNTPCPFNLEMPKEMEVEDIDEIVAGHAIGARHAKQGGMDGVEIQSGYGGYLLASFLSPFSNHRDDEYGGSLENRMRIVLRVIDAIRDEVGPDFLLGINLQGHDFSPGGLEVTDAQQIAQAITAGGKVDYICVKAATYNEAHQNVPDMQHPKRIWESLAAAVRSVVDVPVIAVGRINDPVDAADVLNQGHADMVAMTRQQIADPETVNKIADGRLDEIRRCIGCNQGCIDRLFAVTHSSCVHNPAAGYEQELGTGTLRLATVGRRVVVIGAGPAGMKAAETAARQGHDVILIERRARTGGQLRIAQQIRGREEIGGVIDHLDVMIRKFGVDLRLGWEPTAEEVLALAPDHIIVATGSAPGPDIVGNLAQGVTFTPGLDQDHVLSVWDVLEDRKPVGHHVVIVDDGEGGWKGIGLALQLREDGHDVDFLTPLPYVGAKLGPFSANLAVPRIHASGMVTRPFSRLAGVAGPMLEIVEKGVPTQIGNVDTVVLAGWHRPVTELYFALKGRGVTVERVGDAIASRTMMEAVHEGERAARRVAGSPAGIAGAHPKATSFARG	Metal reductase
OFDBJADJ_02051	8	-3.66125	0	2.95135	0.368918	0.826045	0.319485	-2.2311	FALSE	0	train	0	FALSE		smc__221288	1449048	Mycobacterium sp. UNC280MFTsu5.1	Secondary Metabolism Collaboratory	MAETRLFPYKPPAPPEPSTEEKILDAALTVYAQHGITAASFRMIAEQAGVSVGAVQHHFHTKADLTAAVDNYVLQVLAEGLEPEAMPDSGALEEAGKRMTRLIADHPRVMDYLGRALVEIDSGSTVGEVIFDGLTAISEAQGKQFVERGEVLNDLDYKWLILNPLILRVGPMILRRHIERYLGESFYDGEQLERWDNTITGLLRHGAFQPKAPIQGQP	hypothetical protein
OFDBJADJ_02055	13	-3.53388	0.0909091	8.92601	0.686616	1.55558	0.60103	1.58607	FALSE	0	train	0	FALSE		smc__221288	1449048	Mycobacterium sp. UNC280MFTsu5.1	Secondary Metabolism Collaboratory	MPAGIYRADETLRKRAIEAAGQVDSCLNAHINAFLLWLVGDTDEMPVRPAPHRIAEPNNADGRCAELRADNATI	hypothetical protein
OFDBJADJ_02056	14	-3.754	0	-8.56347	-0.611677	0.0524285	-0.581205	-2.49705	FALSE	0	train	0	FALSE		smc__221288	1449048	Mycobacterium sp. UNC280MFTsu5.1	Secondary Metabolism Collaboratory	MLTALNELVEGVAHTLMAADADNYVAASEQVLTDVAAHFGLDVAFLRHNDHTIRATILIAQWPIRTYVPDPDPIGTVYFKDADPVFAMAEHVEEPVILRPGAEPDEFQQRIEEGTTVPVVSIAAVPMNVADTTEGSDGFITTGTLGFIKYGDLAWTDDEITALKVIATMFAHVKARVEAQESIRHLAEHDDLTGLRNRRSLLEHLEHRLAAGEPAPVAALYIDPDQLKAVNDLLGHETGDRVLVELTQRLREHTADVAFLARLGGDEIIAVLNAPTTLADAYEYAEQLRQMLAARLLLGSTYIRHRVSIGVAVGIPGTDSVSDLLRYAEHALTAAKTAGGNTVIAFSDELAARYSLQTDIEVHLHDCVESGALFLRYLPEVDLQSGELAALEAVVRWNHPTRGPLLRDEFMPIAEATNFGGAVGREVIRLACEQFQRWRRAGLAHETMLRVKLSPAQVVTDGFTEHLTATLTEFDIPAAALCLELPEDLLVAEAQRCGQILLALKSIGVRLALDNFGTGYSFLPSLKELPIDSLKVGREFVRTLDRGGENELFVRSIAALADAFGLELTADGVETESAAQRLVAMGYRHAQGPLVSGPLDADAAEALLKKPTLRPPMRAGAHP	hypothetical protein
OFDBJADJ_02209	8	-3.9935	0	2.30666	0.288333	0.410703	0.342599	-2.88371	FALSE	0	train	0	FALSE		smc__221288	1449048	Mycobacterium sp. UNC280MFTsu5.1	Secondary Metabolism Collaboratory	MPERATELYTAAVELFIERGYRDVDVTDITARCGVSHGTFYNYFRNKRDILESIQARMAQELSVALAGERDPATFHCRTEYIAEFTDRVRGAVTYIAKNRELVSFAAIAAPGVDETAYEAVLDAYDDFGAQVTAYLEVGRRQGWIRDGVDARIAGRSVVSCVLMATFPMLVGDGAEVDPEQVARACAAFLLGGLRRVLPGT	hypothetical protein
OFDBJADJ_02212	6	-2.64775	0	7.50632	1.25105	2.11678	0.867427	-3.52793	FALSE	0	train	0	FALSE		smc__221288	1449048	Mycobacterium sp. UNC280MFTsu5.1	Secondary Metabolism Collaboratory	MGVTANKLLCDAEIAPDGSVVVIEDVGANGLSGVYVHEDVGGDGGTARALWVHTMDIHECDLAGKLVRVRVYSGSDSRGLGVPAFDGQLDIASGVMALGDRHNRTRQLLFGTPKIVRVSVFLGSEIETIQFSDSESRYPVSGTGEVNVLLHGETGFVQALGYPMPRWSWLQRLRRRGRDRTPRTHVEVGPPVPTRCAGEEPVPAWSGVAL	hypothetical protein
OFDBJADJ_02319	17	-4.0302	0	6.87599	0.40447	0.560202	0.461804	-3.76343	FALSE	0	train	0	FALSE		smc__221288	1449048	Mycobacterium sp. UNC280MFTsu5.1	Secondary Metabolism Collaboratory	MSDHSWDDHDDEHLAEPEDSLDFFATDSGDDADLEDSGLDLFAASDDEGPGAAAETDSYAAAMEQAVPPVADADEDQGDEGPRVVVFAVSDPAGNVTAEASIAGSIQRIKLAPKAASVTEAELARSILATAKLANMKGRAVQRALMEGVLAAEGLDADRVETIIEANAPDLPTARQADDAVADAQAAYLRGEH	hypothetical protein
OFDBJADJ_02441	12	-4.029	0	-26.8303	-2.23586	-1.30959	-2.48397	-3.03885	FALSE	0	train	0	FALSE		smc__221288	1449048	Mycobacterium sp. UNC280MFTsu5.1	Secondary Metabolism Collaboratory	MTSAETEPMANTDTEAAPARWFNTDTGKVLIIGVGAVVILLLLLAIGALAGFKIPPPAPDQPAAPTSAATSAPASTSAPAAISSSSATATPAPAPVTTATATAPASPPPAPPTGPSTQTTQAPTTYTPPARQYTPPASQPGTAAPTASASPTATATAPASSEAPANPPQFNVIRTTNGVARPIPGSS	hypothetical protein
OFDBJADJ_02530	16	-2.33808	0	2.88415	0.180259	0.806286	-0.0393002	-3.06133	FALSE	0	train	0	FALSE		smc__221288	1449048	Mycobacterium sp. UNC280MFTsu5.1	Secondary Metabolism Collaboratory	MTATIGAAVPIVAAVAKSGCVTYAEIVSSIPTGSAGPDIRAGIDDLIETTCAAMQTAGAHQAKVISLLSPAPAVRNTVYCLVDGGVDRDAIERDVHRAVDRVSAEVPGFRLKQAVQFERIGPIHIPEIGAFAGTKVTALVEVATESA	Acetaldehyde dehydrogenase
OFDBJADJ_02541	7	0.00626667	0	14.5073	2.07247	2.78535	2.38063	-1.96506	FALSE	0	train	0	FALSE		smc__221288	1449048	Mycobacterium sp. UNC280MFTsu5.1	Secondary Metabolism Collaboratory	MRHTGALVFWFNQRYVITGTYAQCQAALRSAQIHNVAFGWWSLLSILMMNWIAISSNLIARKKLNTDVQQAQAYAQWWHQYIGPGRA	hypothetical protein
OFDBJADJ_02551	12	-3.875	0	3.16002	0.263335	0.559897	0.227171	0.256257	FALSE	0	eval	0	FALSE		smc__221288	1449048	Mycobacterium sp. UNC280MFTsu5.1	Secondary Metabolism Collaboratory	MSSNAAEQHGAVIADRHPRETSSTNTIDARDELILEGQAVPGAWVTVSFNGDPEDTDVFQLVLPADAKPLGDTCSVECPLGKALVATHVGETRRYVTESGRSMAITVLAVDGVNPKETAGR	hypothetical protein
OFDBJADJ_02563	7	2.54575	0.583333	15.6942	2.24204	2.64466	2.45269	2.29446	FALSE	0	train	0	FALSE		smc__221288	1449048	Mycobacterium sp. UNC280MFTsu5.1	Secondary Metabolism Collaboratory	MRWYARPENDSLQLRVAPRLASWNKADDPDQVRLREYLDDTEALLADSRIGGPWALRLDVGLPSTRDLLDAADLDNFAYPLAYRLRDQGLVSVWCTKRHSGQSLVRVEAATEVDPPSTKVLHATPTASASTTAFKEQIHAAVAGSAELPPGPVKLELSFVVGPRRNWLNLWKQTIDSLDPLLGRTNPDRAWHPRDGRIIELGMHVTVDSTLRYGVAVGIAATQASEVVADQLDTANNVERIVSTTSTRGDVILDRRLSGPLVAHNSTPDASRSDARQIHREPLRKSKIGGPAAGLLEFRDDDAGYLEWLAAHRYGYVVNIARSHRVAEARVHQADCHTINGRNPHDGAWTGPYVKICADQLVELERWATENLRQLIPQCGICRPGTLR	hypothetical protein
OFDBJADJ_02918	16	-4.18	0	3.97109	0.248193	0.768996	0.0370261	-0.570184	FALSE	0	train	0	FALSE		smc__221288	1449048	Mycobacterium sp. UNC280MFTsu5.1	Secondary Metabolism Collaboratory	MTPTRCAPLSQLALVGVAIALLPVSVANADPDPAPPPVSPGVTGVLNDWQKSVCEAGSFTQDDPAIAARDWPGAVRAGTCASAVNPGLTNGLWISQWTANSDMTSALQRNFMALFASAVSDQTAIITFAVASPEARKSLEPLTKFGFTINPVPPLA	hypothetical protein
OFDBJADJ_03057	14	-4.109	0	-8.81517	-0.629655	0.0254287	-0.782703	-2.27997	FALSE	0	eval	0	FALSE		smc__221288	1449048	Mycobacterium sp. UNC280MFTsu5.1	Secondary Metabolism Collaboratory	MADEQSSPDEAQPSVPANQTPANKTPAKKAPAKKAAAKKVPAKKVPAKKTPAKKAATTAPAKKAPAKKAPPKVAPPAPPAPEPAAPQLPVPEPPAPVEAEPESPPPVEAEPAPLPVLTLAPPVPQRSGVPTAAVIAAAVLALLLVLLVRRRAAD	hypothetical protein
OFDBJADJ_03165	63	-3.895	0	-161.546	-2.56423	-2.19172	-2.58832	-2.69452	FALSE	0	train	0	FALSE		smc__221288	1449048	Mycobacterium sp. UNC280MFTsu5.1	Secondary Metabolism Collaboratory	MVDLPSLAAAVLAGGHGDANDARNRMLDAARTEFINHGIARTSVATIATRAGVSRPTLYRQCGDKDQIVASVVQREVIDFFTRGAAAIATAQTTEDKMVEIFVMGMRECREHPLVQALKDFENEAFTRRLFTLDTPDYRSMISVLAMFLADSDHPPAAAERALDFALRVTATLLIAPSEFLPTDDDENTREFARRYLIPVLQASR	hypothetical protein
OFDBJADJ_03333	14	-4.1902	0	0.224326	0.0160233	0.293398	0.0831072	-3.98627	FALSE	0	train	0	FALSE		smc__221288	1449048	Mycobacterium sp. UNC280MFTsu5.1	Secondary Metabolism Collaboratory	MRTRAAILDAAEVLLSQHSADAIKVDDVAEVAGISPASVYGHFGTKDALVTAAVERLLDMSMTTLTAAYARDGSPFEQVVEAGRAYMRLLVEHPALTRYLSVNALAGPGLPTDGLVAERMHLLRSMFEERIQAAIDAGELQPIDSRLMSFFLFGAWNGVAALALRQDQAQLTANEVEQALLQAMSIFRRGVVVQPEALQG	hypothetical protein
OFDBJADJ_03466	16	-3.2015	0.0555556	-0.379729	-0.0237331	0.303197	-0.0513212	0.183814	FALSE	0	eval	0	FALSE		smc__221288	1449048	Mycobacterium sp. UNC280MFTsu5.1	Secondary Metabolism Collaboratory	MLAVTATAIGFAYDAGTGDKELSAFFTFCYVAGCVLAVLGVRRSGIFTAVIQPPLILFVAVPGAYFMFHSDKIAGIKDLLINCGYPLIERFPTMFFTAATVLVLGLVRWFVLPQFLTYEEDDDSAVAEAKPRRARRQAEDEDAVAPAGLAATLSAKLTKLTTGQTPRSARTRATPSRRTAAESSRRGTADPQRAPRPARARAHVSDTELIDPVPGQLRRPQRPARPRPAATDSYAVPDEPRRRPRPAAESREPRRTPPQDRYDYREPRERDRYERPTQRPSASEPRRRRYADDPYEPGDRYQSPARPARSAPPSSAHHPVSRVRYRGADDDAAAEPLAERRPRRTWDADA	hypothetical protein
OFDBJADJ_03612	15	-0.6775	0	8.29447	0.552965	1.07558	0.531078	-2.92619	FALSE	0	train	0	FALSE		smc__221288	1449048	Mycobacterium sp. UNC280MFTsu5.1	Secondary Metabolism Collaboratory	MNSVGRQDCSQHNHGEWDDVTDTEALFRGSQLLKHSRSAARNSAYIPGMICQPPRPVRVAYWWANALQAQGWRLRALGEQLAGGGFIAEIGVVGDESVWVVFPRNMPDDGTEASALANCFQWLTFDQRNYLRRLLAA	hypothetical protein
OFDBJADJ_03689	265	-4.0651	0	-522.066	-1.97006	-1.17881	-1.81458	-1.61304	FALSE	0	train	0	FALSE		smc__221288	1449048	Mycobacterium sp. UNC280MFTsu5.1	Secondary Metabolism Collaboratory	MTDESTEPEATLGTEPEATDNTGPEATTGTGSAVTARPQTPPTARRLRLLLVVAALVLGLDVVTKVLAVKLLVPGQPVEIIGDTITWTLVRNSGAAFSMATGYTWVLTLIATGVVLGIIWMGRRLVSLWWALGLGMILGGAVGNLMDRFFRSPGPLRGHVVDFLSVGWWPVFNVADSAVVCGAVLLVGLSMFGFDFDTEGKRPPEDSAPSSGPEPAPAAVVDEAETGR	hypothetical protein
OFDBJADJ_03897	15	-1.79378	0	-5.11101	-0.340734	0.585848	-0.315955	-1.79504	FALSE	0	train	0	FALSE		smc__221288	1449048	Mycobacterium sp. UNC280MFTsu5.1	Secondary Metabolism Collaboratory	MKAMAGVGMPPTAPTVVTGADGVTRCRWATETGRDLRAYHDQEWGTPTHDEAMLFEMLALTYFENGLSWAAVFDKRNNLRRAFHGFVPAVVAAMTRDDVERLMVDTNIIRNRRKIEATVHNARLLSTCSLAELGWRYRPRQRHRLRSCSDGRMTSPESDRLSAALRAAGFRMVGPIVTHSFMQTAGIANGHFEGCFRA	DNA-3-methyladenine glycosylase 1
OFDBJADJ_04093	16	-4.52	0	3.98688	0.265792	0.668856	0.205209	-0.685084	FALSE	0	train	0	FALSE		smc__221288	1449048	Mycobacterium sp. UNC280MFTsu5.1	Secondary Metabolism Collaboratory	MIADSALRWALTAVFAVAALLFAGAGRRAPQQRGVGAMHALASVGMIAMLWPAGMRVSPLLYVLVFTAGALYFAYLALFGFDLPHPVYHCAMMSAMALMGLLMAPNAGLPVAVASAEAQASGPHSAHLGHGAVAVTPPVWLVVVCAALAVAFCIAALWWFYLLVRGPKRPYADLLMALGMSATFAVMAV	hypothetical protein
OFDBJADJ_04254	116	-2.46965	0.0109756	-306.988	-2.64645	-1.92265	-2.8133	-1.87417	FALSE	0	train	0	FALSE		smc__221288	1449048	Mycobacterium sp. UNC280MFTsu5.1	Secondary Metabolism Collaboratory	MTGIELWGGLTILAGLLALILLACVFVYVRRLERRPPAALGEQVGAHKAVLAKVRKGQPMSQDEIDYAKELVSDAGSPLAYAIPALLFTMGFFYVVGCLYELQVHGGHPSFRTFIGGIPMLTSLNIFGQLHRVARLKKRVPASPALAASTSPEQPTIESYY	hypothetical protein
OFDBJADJ_04409	18	-3.191	0	-13.5452	-0.752513	0.465862	-1.19694	-2.04519	FALSE	0	train	0	FALSE		smc__221288	1449048	Mycobacterium sp. UNC280MFTsu5.1	Secondary Metabolism Collaboratory	MADDGPAEVFDRLVRVQILLWNGVDDRLREEHDLPLTWFELMRVVARLDQARVRDIAEALIITEGGASKLADRIQAAGYLSRQQHPVDGRSSQVVLTPVGREVLRAAAATLDDELSDRIGAVLTSDVMARFNATLELLRVSNLSSDETRSAYQ	hypothetical protein
OFDBJADJ_04657	15	-3.9284	0	0.275474	0.0183649	0.387673	0.0842735	-1.64951	FALSE	0	train	0	FALSE		smc__221288	1449048	Mycobacterium sp. UNC280MFTsu5.1	Secondary Metabolism Collaboratory	MEVLDSKAARTRRRILEVSAAEFAEHGYGGASLRRIAAAADLQVGSLYFHFPTKDELVAATLVDGVESARAALVHAIDSVPEGASPRDRLRAAISGHLEALHASDDRAAAVVRMVETLPPHLRAAHVPHERRFARVWQGVLESGRRAGVVRTDVDPRILRDLVIGALNSTSTNNPAAKKDLDAVTEALLTLVQPSSEVATKSSRK	HTH-type transcriptional repressor KstR2
OFDBJADJ_04793	8	-4.1735	0	5.51036	0.688795	1.05483	0.72228	-1.22386	FALSE	0	train	0	FALSE		smc__221288	1449048	Mycobacterium sp. UNC280MFTsu5.1	Secondary Metabolism Collaboratory	MGALRSRRYSRRAAGALARGCAISLAILFGGAGVVFADPSSTTTVPTTTAPTTAALPAFKALPPVIAAPAPAADQATLALEPTHSGAGAQVKATVTGFDYCLDAPHLLWDGQALSASLTFTVPDAPAGAHRVTAVCRLLDGARTVAPATFTVDATEKPTLTLDPGKGSAGSQVTATPKGFGTCLEAPHLEWDDQPLAAKAVDPAIGSLAFTVPDGPAAAHTVTAVCETLRKASVVASAPFTVVETPKPTLTLSTPKGPAGSEFTATGTGFACPDSGSVLLFWDGDRSPATKASSGLFRVPFTVPATASAGEYTVLAACAGDPDVAASQQFTVVSPVTNQGTPAASISLDPTQGHGGDAVRVVGWQFNCANQERTVALSWDGAPPRFNVAVDGLGEFTTWFAVPTDAAVGSHTVRASCADGSAWDTGEFTIVTLGLPVPPPITTPPVSPPPIIPPPPHKWWPVVVVSGVIAVLLLAAAVHFGRRALRPPGVRVITRPRGPAVVRLRERPAAGEMTYAIQVAVHSQPDVVSLRGVDDEHIRVE	hypothetical protein
OFDBJADJ_05253	6	-3.20267	0	15.7768	2.62947	2.85582	2.64462	0.390305	FALSE	0	train	0	FALSE		smc__221288	1449048	Mycobacterium sp. UNC280MFTsu5.1	Secondary Metabolism Collaboratory	MGDEQVKVVLGSLDHAIEELAGFSSEIEQQIGDLQGRVAELHARWEGDAAAAHAQAQSEWAIGARMLADGINAMHRVSTKAHRDFETAIMANKARFS	hypothetical protein
OFDBJADJ_05396	15	-4.3495	0	11.278	0.751863	0.896284	0.756813	-3.19731	FALSE	0	eval	0	FALSE		smc__221288	1449048	Mycobacterium sp. UNC280MFTsu5.1	Secondary Metabolism Collaboratory	MQINRTRIIPLAATAAAALAIVVAPTAAAATLPTDATVTQSNGNAQIVATPGPAAQEAGQLQQPFRGDYGFLLFRNH	hypothetical protein
OFDBJADJ_05426	486	-3.64897	0	-2442.4	-5.06722	-4.71749	-5.12039	-2.19845	FALSE	0	train	0	FALSE		smc__221288	1449048	Mycobacterium sp. UNC280MFTsu5.1	Secondary Metabolism Collaboratory	MSHIRVTTSSSPIRAWPTGELRTIANVADSALTILVYSDNPNTRDQVRTALGRRIHPDLPDLTYLDVATAPVVVSSVDAGGIDLAILDGEATPAGGMGLAKQLKDEVANCPPIVVLTGRADDAWLASWSRAEAAVPHPIDPIRLGEAVVAVLSPQR	putative response regulatory protein
OFDCFIAD_00290	34	-3.86125	0	-26.9711	-0.817307	-0.22641	-0.996757	-3.26385	FALSE	0	train	0	FALSE		smc__22462	83656	Streptomyces tsukubensis	Secondary Metabolism Collaboratory	MASFREIERRTLAAIAEMGRAGLPLDEFFLRVHALLRPVLGYDAGCWHDADPVTGFLTSTCSQDLPPVGFEHAVHLEAWSDDPTRFASIREAGRLADSVHRATGGHPEQSIRYRELLQDLGFTDELRLNLDAQGGRWGAAALMRGRGARPFGPREIRFAERVARTVAVVLRDAATAAPGPEGPPSVPAVLLIGPGGKLVSADPGAQKLLAALDEEMTRPVGVPTAVVMVAQWARADAGGGGTAPGACARLRGPKGEWLSLHASLLDGRADGHVAVVAQPASPTDVMPLALLAHRLSDREQQVALQAVRGCSTREIALNLFLTPATVQDHLKSVFTKTGVRSRRELVALLTAPHAASLRRPPEGATLGDRAPAGSP	hypothetical protein
OFDCFIAD_00420	6	-3.8555	0	3.12608	0.521014	0.709629	0.559778	-2.96008	FALSE	0	train	0	FALSE		smc__22462	83656	Streptomyces tsukubensis	Secondary Metabolism Collaboratory	MTAVGGAARSLGGARPVLVPFPVVDEVERHCLRAEEPESIHIELRLPGRPDPVRLRQAFTGALRRHPRALVRQAPGPWYRRRYFWELTGEPDPGVDVVTVPAPEPGALERARERSLASAPPLAVSPPVRLELVDDPERPGGTALFLTVNHTALDGPASLRLLATAAELYGGRSSAPARPRPVPLPGKGPRGRRARPRGRAPPGWRRAARPAVLATACWWPTWPYRGARRVPRTP	hypothetical protein
OFDCFIAD_00452	5	-4.29	0	-4.77684	-0.955368	-0.754216	-1.02999	-2.97808	FALSE	0	train	0	FALSE		smc__22462	83656	Streptomyces tsukubensis	Secondary Metabolism Collaboratory	MPRTEPTALTLLRRTHEAQVVEVLRRLGAVSRAGLAQHTGLSRTALSSITAALIERAVVVAGPAPADGVRGRGRPVELLRLHPATGRCAGVDLGRGRVRAVVANAAHEIIASGARAWPPDAPWEQRTGAALELLDELLDGSATGLEGIGIGLVGPVTEPGERAGALVALLRERYGAPVLAENNTRLAALAEAVHGAGAGVRHAVYVRLSHGVGGGLVVDGRLLGGAGGTAGEIGHVTAEPGGPRCRCGNHGCLELYASLPAVTAAGGTGDEEAVARAGRLTGRVLAGLCTTVNPELLIIGGELAALGPRLLGPLESELRARTLPAALAGLRVVTAQLGDEGGALGAIALVRQEAPVAVARGGARSAFVPLAACTGPGSAG	N-acetylglucosamine repressor
OFDCFIAD_00488	20	-1.74512	0	9.02743	0.475128	0.829646	0.489491	-1.93829	FALSE	0	train	0	FALSE		smc__22462	83656	Streptomyces tsukubensis	Secondary Metabolism Collaboratory	MEIIEQDDLVIAKVTRDDVEHDARAVAELSVDVVRLHDNEDPDPAVLDRLGFLTRPRWVNWLAPLGASEEEFTARVSGTERRNIRLGRRAVQEGGLRLSVRSGLTEEVFEEFLPVYDAQLAGMARGKDYARRFRTRLLDNGDEYMSVFVYDGRKAVVTSIWWIRPGASVLQMRFSAAAPSARASRVMRAAYAEAFRFAREHGLSYASLGNDPSLFGHVVQPGLFNFKSRLGFSAVPSAMLDPHLGGVTTDRFVSLRALSDPSLVVTVDPTATALPTWPDAAPSLDLVLLSRSPCDAAGTFRTEGFRSSRTMVIQR	hypothetical protein
OFDCFIAD_00498	19	0.76534	0	9.66869	0.508879	1.01351	0.556559	-0.566003	FALSE	0	eval	0	FALSE		smc__22462	83656	Streptomyces tsukubensis	Secondary Metabolism Collaboratory	MISEGEENCGVVERRLVFADVAYQYSVEPSRGAPFVVTLLHGTPDDRTRAMEFVRTEQSSARDITLLGADGSVQAAVQPAEPMATWTGTGFSTEFETFLRASFPPAADRVDGMDPTPLAPLLLLRTHRGVHAHTEVLLCARVRSIGTLFARVGGFDHPAAATEAELIPSALSFADVLKDRIRIEGNAYTTYEQGTEIEQKITLSDEVAIWSLTMGLWTSIEQGEFSEFITDPGYELTRWHFVQENFEIIGPAEEVGHMAFQENPDGKYQLKHKRFREDSLRRTEMFRKGIDVPERDFEGFLAREYPELKFRRLPSFRRTRFDINVQSVLTGHYFGIETDEVTVETDSGRHKLRQVEIEYLETRWHEGMNAASIDTDLEKLTVLVEDHLAAVGITARRNHYSKLSFLRDCLNGTAAQPTGS	hypothetical protein
OFDCFIAD_00559	13	-3.16	0	2.34935	0.180719	0.2613	0.210704	-2.56845	FALSE	0	train	0	FALSE		smc__22462	83656	Streptomyces tsukubensis	Secondary Metabolism Collaboratory	MEPGRRGPTDAVDAAGTVDTVDGPGTGTGRAASGDTAATAELADFYRLIDSAIGACGDFRRAARRVEDSLAELRDLRRPGPPPGLLGGTDLRRAWADFSAALQDVNSAVTHARAEGYRAAVDDGGVSLTELARISGHSRQQVTRLVNRGRTARVED	hypothetical protein
OFDCFIAD_00750	56	-3.89271	0	33.213	0.615055	0.950468	0.633793	-3.70408	FALSE	0	train	0	FALSE		smc__22462	83656	Streptomyces tsukubensis	Secondary Metabolism Collaboratory	MPVATSGEAGSEVELPRPGGTDDPDAAGSAGPDDAGGSGGVGLKRLTALDVCILEGVAVGTSTVQLAASLYLSRQGIEYRIGLLLRQFQVANRTALVSRAHSLGVLSVGTWPPRVLPPFLE	hypothetical protein
OFDCFIAD_00844	6	-1.6475	0	-7.0434	-1.1739	-0.482748	-1.03639	-2.58415	FALSE	0	train	0	FALSE		smc__22462	83656	Streptomyces tsukubensis	Secondary Metabolism Collaboratory	MHHLAKLIHSQLDPSRGEPVGTAGYSLPALAVPDWEDLFRPAAARRTDVRTGRVGHAEVEALKSTTAFFAASTGSFGGGHARAALTAHIADDVTPWLRAGAGDQVHRRLLTYAAQLTVLLGNMCADDDAHALAQHYHRNAAHLAAEAEDPHTYTIAVRALAAHALDLGHEEPALTLAERAAATATRHASPLTRSYTQSLLALAHARAKDRPRALLALHDAEVLHSQADQAPSDPFGSYPTAALHYQRARTPSALKDHQAADIAFRDSLDARAPQARRARALTTALLAESQLRQGNLEESITTWRRFLIDYPGLRSARATASLTTMRRVLRPYSAHPEAALLEEEAASL	hypothetical protein
OFDCFIAD_01274	7	-4.167	0	6.13537	0.876481	1.42311	0.718872	-3.18728	FALSE	0	train	0	FALSE		smc__22462	83656	Streptomyces tsukubensis	Secondary Metabolism Collaboratory	MPMPARRRILLAAHAALLTAAVTACGSTSTTPPATSAPGPVTRQAPPAAAAGSSLIARLGGGQGAGAVALLRSDDDRIVFSLTWNGFTAPRSATLLGSDARPLAELFGGPLPQGARAAAGRVTVTDPALAEKLRARPGDFAVSVAADGLPGGTLAGPVAASPTPVDPLGVIPGGTLRALADGRQETAGGGPAARADDDARTTVSLSPGNGTLGYALAWVNLEPPTAAHLHRGALGRTGPVAVPLITAPLPPTLIAVSGTAEVEDTAVLRELAAAPGGFYADLHTRSFPAGAVRGQVFR	hypothetical protein
OFDCFIAD_01392	9	-2.67617	0	7.98236	0.886929	1.23541	0.876374	0.93997	FALSE	0	train	0	FALSE		smc__22462	83656	Streptomyces tsukubensis	Secondary Metabolism Collaboratory	MPGRPGLYRLTDPGRDGVRRARQAVHDLRTQGFTVHADYTLDPAPEPEPDLSERLATARQTRLARAAASRSPHLKTTVPPPVSAPVPADAATAVRRAGRSR	hypothetical protein
OFDCFIAD_01417	74	-2.38209	0.02	-160.614	-2.17045	-1.34504	-2.33203	1.12581	FALSE	0	train	0	FALSE		smc__22462	83656	Streptomyces tsukubensis	Secondary Metabolism Collaboratory	MLTPRWTVHLVLVVAEQPLRYTEIKQRMRMSDGQLHPKLRQLVDLGLADRTEHGVRHVAYGLTRRGTDLLPVLAAIATWADTHLEQAPDPAPETGVFRRARDIEDALVLIAARHATPILWTLAVRGTATAATVAADAMPGHRLSSVYPRLRQLVGDGLAEATDGTFRLSDSGRALAPVYSAMAAWAAGRPLAGAAAHPLRGMPTIQTRLPAPAITTAWRAADLFSHQPPARAFAGAPAGGHRR	hypothetical protein
OFDCFIAD_01419	12	-2.42343	0	6.68902	0.608092	0.959945	0.662415	1.06563	FALSE	0	train	0	FALSE		smc__22462	83656	Streptomyces tsukubensis	Secondary Metabolism Collaboratory	MTMSDPDDVYVHPRYLAGSTSTGDPGLRPALDAGWEISHDELGNVFVPAPDQRIRIGYLPEDDDALWKIAAYQQPFATPRWAAAFSTECPTEFITAFTTALVPLHTQDDAFLHEGLGRADDPHPVLSPLTDADWTVTDNWWISETTSPDGLAGAWYRRGALDHNNELTSNKTRWQMWGGTGYASWYAVFSTHTPSRLITATATALADPAPVLRWKDGLRPNDPDHVTITPVRPPAPTPLDILRARRPAPAPRTVAVPRWSTSTPSAPLPRPSRPAARR	hypothetical protein
OFDCFIAD_01790	106	-3.47162	0	-305.884	-2.91318	-1.55145	-3.12525	-2.65806	FALSE	0	train	0	FALSE		smc__22462	83656	Streptomyces tsukubensis	Secondary Metabolism Collaboratory	MDHNSAPPAAVLAAFGATEPAEPLSGGQGTAWRCGALVLKPVALASETPWRAGVLCHLPEGDGFRVARPVPAADGSWSSGGWEASRWLPGAADPYRPDEVIRAGAAFHAAVAGLPRPRFLDVRDDPWARADRLAFGESEGEGDTGAAGSAEGPGSVLLKPLLAERRPVSAPSQLVHGDLLGNVLFAPDAPPAVIDWALYWRPEAWAAAVVAVDAVCWWEAGAPLLERWSGLPEWRQMLLRALVFRIAAHTEPLSGAQEGAYARAADLVLAAAEGRG	hypothetical protein
OFDCFIAD_02453	11	-2.8502	0	7.51412	0.683102	0.896433	0.755958	-4.92295	FALSE	0	train	0	FALSE		smc__22462	83656	Streptomyces tsukubensis	Secondary Metabolism Collaboratory	MTTRPRADRKEVSVIQGTRKSIQDPVRNPAVHALEISELGRRLQRAHGEVWLHHMKGDPYADVLRGHAEDPHPVYERIRALGPLWRSTTGTWVTADHGLATTLLGEAWPHGPVSGEPGRTPVADAGLGGDAAHYERLHGPAAAAFAPAEVTAVCERAVDGLAGDFDLVTDLAERVPVDLLARTLGLPAAHRPEFAEACAAAGTVLDGLLCPQRLEAARRALTAVGRLRTLLAAAHRDPDGTGPRDTAVLLATAGVRTAARLVGSSVLAVVDHPEQWSRVADDPGHAALVVTETLRYDSPVQLHPAVARADAEFAGERIAAGEQVVVLVGAANRDPGVFTDPGRFLPGRPGAVLAPALYHRVTLPFARALAEAVVRALVAAGPRVHRAGPHLRSRRSPVTRHLLSCPLTTG	Protein DesVIII
OFDCFIAD_02579	8	-3.94867	0	11.2214	1.40267	2.00564	1.42716	0.601626	FALSE	0	eval	0	FALSE		smc__22462	83656	Streptomyces tsukubensis	Secondary Metabolism Collaboratory	MLSAGPAALPPDLARRAMELGTRIARRRRTARAAVWLLLFALITGLLLWAAVAEPWSRPPRETSPPVEGI	hypothetical protein
OFDCFIAD_02649	80	-3.1544	0.0204082	60.3653	0.764118	1.61149	0.749579	-1.31237	FALSE	0	eval	0	FALSE		smc__22462	83656	Streptomyces tsukubensis	Secondary Metabolism Collaboratory	MTAFSLEISSPPPPAEEPLEAVVVDDLEALASDAATGCGDDNPYN	hypothetical protein
OFDCFIAD_02672	6	-3.62475	0	-0.332351	-0.0553919	0.0941264	-0.0522399	-0.852727	FALSE	0	train	0	FALSE		smc__22462	83656	Streptomyces tsukubensis	Secondary Metabolism Collaboratory	MRYGDSHADGTGGEALGDRTDGEALAGRTGGEALRGRTDGEALADRTGGGTAAYGTGDASADRRLLAALRDCGDRPAVAAAARSLSYAGEHAALWLAAGLTGAAADPARRSAWLRATAAVAGAHLASMAVKRVVRRPRPPDGGGRAALVRTAGRHSFPSSHAASAAAAAVAFGALLPRGGGRRLLPAAVAAAMCVSRVVVGVHYPTDVLAGALLGGLTARVPTVTRPRTPTSRNGRPV	hypothetical protein
OFDCFIAD_03600	11	-3.5955	0	-16.629	-1.51173	-1.36476	-1.5179	-3.03668	FALSE	0	train	0	FALSE		smc__22462	83656	Streptomyces tsukubensis	Secondary Metabolism Collaboratory	MDSYEHEGAQGPGGRRPDVPPDTAPAPSDDRAGRAVDQPERAAGAESGANAADGVTTAPAAAKGAPASPAATSAPASPDAKADGPGTAGPLGDAEAPRAPEAQGEAAAAPVSGIAALSLPYQITAAVVLGLVALVAGVHLLFVFLHVAPSNTASKQYDKGIDAWVYPEFEQNWKLFAPNPLQQNIRIQVKAELSTADGGKKTTEWIDLSAGDAAEIRGNLLPSHTLQNLLRRSWDFYTSWHDNQNRSTGPRGELAQTYLKRIVMLKLDQRHGLGAEVERIQVRSETDLVKPPSWSKEKNDSRPVYRVLPWWNVTPADRPLGTGVRAAGPVGLQSGTGLQSGTGFKSGTGFKDGVLNGERTEAAR	hypothetical protein
OFDCFIAD_03896	71	-4.37	0	-116.541	-1.66486	-0.293411	-1.83539	-2.64954	FALSE	0	train	0	FALSE		smc__22462	83656	Streptomyces tsukubensis	Secondary Metabolism Collaboratory	MEDLAGLLRGLHQRFADEVEEAGGVFEAVRGRGAAAEDTDALPRGLDEPVVGPGAAAHRLVPEVVVDGVALAAASVAGPAEKQGPGPSGAVEVTVKLPAGSRVEAKTAGAELRTVGRLGDIAFDGAYHQVKLDEAASLRLTAVDGDVEVGRLGGAAEISTARGDIRIAEALGGTVVLGTRSGDITVAAASGVSAALDAATTYGRVSNTLKNNGTAELDIRATTSHGDITTRSL	hypothetical protein
OFDCFIAD_03966	18	-3.78478	0	3.89684	0.216491	0.569811	0.0919809	-3.18835	FALSE	0	train	0	FALSE		smc__22462	83656	Streptomyces tsukubensis	Secondary Metabolism Collaboratory	MMSGCLVLFVSAWAFVRLWSVPAAVAMCVVAMVIPPIAAMVANRRGPDDRWWDDPTGDPESDAWWDELDGKRRPRRPDRPNNPDDRSDDRPDRSGDQ	hypothetical protein
OFDCFIAD_04015	6	-2.823	0	9.40103	1.56684	1.7278	1.57145	0.234397	FALSE	0	eval	0	FALSE		smc__22462	83656	Streptomyces tsukubensis	Secondary Metabolism Collaboratory	MPKHIVQLIHRALKTLFPAHGRHRQTPAPTRMPLTLWMTPWTTPTPAHVLERQRPFNGEDIPLVRPYAPLDTTLQLRLHPGAAS	hypothetical protein
OFDCFIAD_04037	11	-2.97325	0	3.34186	0.303806	0.725912	0.29976	-3.37184	FALSE	0	test	0	FALSE		smc__22462	83656	Streptomyces tsukubensis	Secondary Metabolism Collaboratory	MAGAGLSLGAGPATAASRRIARQSASWTPPNSPSQAEQELFVHGNDRWKMQAQLHPREYADTRTPLVAAQHPWAMIVSCIDSRVPPELIFDQGLGDLFVSRTAGQVLDGAVLGSTAYAATKSYVKLIVVLGHQGCGAVQSAIERKDNPGTPNFPPRLEFLTDRIKDAIPPAGTPNRENLAINENIRRIRNQLLQEPQISPRVAAGTLNVIGARYELDTWIAHKIN	Carbonic anhydrase 2
OFDCFIAD_04048	71	-0.553936	0	-297.54	-4.1907	-3.80024	-4.31215	-2.91542	FALSE	0	train	0	FALSE		smc__22462	83656	Streptomyces tsukubensis	Secondary Metabolism Collaboratory	MAVTPSPDSLDLSGSRPDPGIRSVFLAGPFIQLLDPETGRMPAAARGPFNVLIKHFEAQGLSVHNAHRREAWGAELMRPEQCTKLDQDEIRKADVFVALPGHPASPGTHIEIGWASAFGKPIVLLLEREHEYTFLVQGLHTVASVEYVVHTDIAACLPAVDRAVDLAVRRQRERNGSRPIHPYETTARTPQEDA	hypothetical protein
OFDCFIAD_04056	55	-1.76189	0.160714	-67.5743	-1.22862	-0.706393	-1.30191	0.0745238	FALSE	0	test	0	FALSE		smc__22462	83656	Streptomyces tsukubensis	Secondary Metabolism Collaboratory	MQAGRWRLFVAQMGLVAEWPSYDWPPARGLDVPTVDRRRAVLAGLGFEPVPGGRWEWCEDSADPDDDRTTVILIAAVDVRPIGGAS	hypothetical protein
OFDCFIAD_04137	8	-1.884	0	8.45513	1.05689	1.77843	1.37014	0.522231	FALSE	0	train	0	FALSE		smc__22462	83656	Streptomyces tsukubensis	Secondary Metabolism Collaboratory	MVSVQELDTAQPQKWRDAAADVIRAAQQCEALGAFARDEIGQTLKKCWSGDAARGARDAFHRNAGDYEAAAVALRALAKTYDGLAETITTAQRDLRSGVDYAVRNGLTVQESGRVVPGVDKPGVSQEEVQKAVDSASTTISAALALASLVDRNAARDMRTFEGMTKLGDANMAREALNPNSPLAIALRLSGGLDGVHPLNVPPSVLASVDRAARETGMSRKLLLAILWQEQQWYQNFNPSGRGIWSEFGRFANWAAIASGQVQDKSLGIVHIKPDSARQVAIDNPGKFMLTDDRDIKDLSNQELAVLIENDPELSVRLAAYHLAALKENEHGAATDKHLFLLYAADTPQMRDSNERYGDESDQRGGAIKPRANNWDRIEPQLDDAMAWNALTPEQRAQAFDQVKSQAPAGTDVSVDSVIRPDSADGKGTGEREPVVYEPGLMPPPPTKDQMYDNPCPPTPEPSPGPSPTPRPGG	hypothetical protein
OFDCFIAD_04145	166	-2.02085	0.00925926	169.836	1.04837	1.72338	1.04551	-1.6229	FALSE	0	train	0	FALSE		smc__22462	83656	Streptomyces tsukubensis	Secondary Metabolism Collaboratory	MQLRFLGIIPNTPTDDSPTIWVDEETGDLLIQSYKATDTEVEACRAVGSVPGHSTDVPAHETIVRLPQVMLQYMPRPAGDSGEVPRT	hypothetical protein
OFDCFIAD_04294	35	-4.12636	0	-31.88	-0.910856	0.515446	-1.00145	-2.48002	FALSE	0	eval	0	FALSE		smc__22462	83656	Streptomyces tsukubensis	Secondary Metabolism Collaboratory	MKTFVLMLVALLALPAGAVPAVASPAAPGTATYRIWHWNVAGHANNFGSTANGLVDAILGSLSHRNPDFISLNEVCPDQYQAVLKGLQAAGWPQSATNFARFEPMPDANADLCGNDGGGPDQDPYGVAVFSRFAPTGTDRITLPYDGDKARKLLCVPVAGQPGGLRFCTTHITFNATYKTAQLNTVRTRMQDWTTTGGTVITAGDFNVQPHDGLLDDWYAPSVASAHNGNNSGIFRELDDLDPLCPGWGEQTTEGTLAGKCGQPAKVDLVFVAESRLVSYQADALPVARDRCVNRSGTFIPCSDHRIVDATATVTTP	hypothetical protein
OFDCFIAD_04393	6	-2.9125	0	2.34024	0.39004	1.01031	0.27705	-1.70935	FALSE	0	train	0	FALSE		smc__22462	83656	Streptomyces tsukubensis	Secondary Metabolism Collaboratory	MPVAPGRVVPVVPAACVFDLGRGGDWGARPGAATGRAAVEAAEASGEGAPVAEGNVGAGRGAVAGGLKGGVGTASAVLRGAGADGADVTVAALVVANAAGSVVDPATGVLYGQYVHGTGGGAPGAAGAGAEWIRFPEPAVHAAALRRLEEAREASGPPPLNTTLAVVATDADLVRAQAHKLAGTAHDGIARAVRPVHLLNDGDTVFALATGAVALPAESPLALNGVLAAGADVVSRALVKAVLAAESVAGPGGVYPAYRDLYR	putative aminopeptidase
OFDCFIAD_04737	8	-3.39833	0	7.95674	0.994592	1.13185	0.997425	0.382791	FALSE	0	train	0	FALSE		smc__22462	83656	Streptomyces tsukubensis	Secondary Metabolism Collaboratory	MSTPYRMDWCTRCGRPVEATEENEVFDGFSASGARPALYAHPDCDTAPPPPPPARRRS	hypothetical protein
OFDCFIAD_05460	2905	-4.04374	0.00205128	-13114.4	-4.56154	-3.42561	-4.84366	-1.7268	FALSE	0	train	0	FALSE		smc__22462	83656	Streptomyces tsukubensis	Secondary Metabolism Collaboratory	MSRTPEASAPAAARPAAPPEETAPRSPSPRIGAPPAPDRTAPDPPARDRTAAAPSAQDLSAHGRSVNGRSVRDRAGSREDVLVIGGGIIGLAVAWRSAQRGLNVTVADPEPGGGAAGVAAGMLAAVTELHYGEQTLLALNLESARRYPAFAAELEEASGHSVGYRACGTLAVALDADDRAHLRELHALQQRSGLDSQWLTGRECRRLEPMLAPGVRGGLRVDGDHQVDPRRLTAALVTACERAGVRLHRSRAVRLLVERDRAAGAVLGDGTELRAGQTVLAGGSFSGGLAGLPPDAVPPVRPVKGQVLRLSVPPPLAPFLSRTVRAVVRGSHVYLVPRADGELVVGATSEELGFDTTVTAGGVYELLRDAHELVPGITELPLTEVRAGLRPGSPDNAPLLGPSALPGLLLATGHYRNGVLLTPLTGDAIATALATGALPEEVHPFTPDRFLPAAPASQEQLV	Hydrogen cyanide synthase subunit HcnC
OFDCFIAD_06428	20	-3.7375	0	2.55584	0.127792	0.76104	0.301709	-3.96037	FALSE	0	eval	0	FALSE		smc__22462	83656	Streptomyces tsukubensis	Secondary Metabolism Collaboratory	MTTVLALAAYAVLVGAVLPYALSGARWTHRAPTAAVLAWQGLSLTFVVAAAFAVYHLVLSEQHVHDGIVGLLGTCGLAADTPPGASPAGAADFGLLLAPATIVLLPLGWLAATAWQARRERQRHAGLLAVIGAEAADYGATVVEHDAPAVYCLPGRAHRVVVTRGALDLLTDEQLRAVLAHEQAHLRGRHHLVQIAAKAFTRAFPGLPLARLAREQTALLLEMIADDRALRSHSRDALATAMCEVAAGRAPRSALGAGGTGALIRLRRILTPEAGPRRVTRAGGSPRLGGGAVPAAAGGLLTAVEDPGRALVPRRGPGGPPRRDPTAPGPRALPLPVGRTRGSAAREGSRWRGAIGSISLIRLAL	hypothetical protein
OFDCFIAD_06535	21	-3.5828	0	25.7214	1.35376	1.99174	1.1205	-0.616088	FALSE	0	train	0	FALSE		smc__22462	83656	Streptomyces tsukubensis	Secondary Metabolism Collaboratory	MSTDTPDETTPAGRCPFAIQDGHRAILASGTVGSFDLFGIQHWLVAGAEDVKLVTNDPRFSSAAPSEMLPDRRPGWFSGMDLPEHSRYRQKIAGDFTLRSARKQETFVVEAADACLDGIEAAGPGTDLISGYAKQLPSLVINALYGLTPEEGAVLETRMRSITGSTDLDSVKTLTDDFFVHAGELVRAKRDEQGDDLLHRLASTADGEISLSDDEATGVFATLLFAGHDSVQQMVGYCLYALLSHPEQQAALRAQPDLIDHAVEEMLRFLPVNQMGVPRVCVEDVDLHGVRISAGDNVIPLYSTANRDPRLFLDPDVFDVRRPPEGNFAFGHGIHKCPGQHIARLLIKVACLRLFERFPDVRLAGDVPMNEGLGLFSPAELRITWGTA	Vitamin D3 dihydroxylase
OFDCPDLO_00670	109	-3.467	0.53092	-23.3355	-0.212141	0.508841	-0.181031	-0.0560286	FALSE	0	train	0	FALSE		smc__143060	216816	Bifidobacterium longum	Secondary Metabolism Collaboratory	MARKRRCRQNGPREKAVLIRVDDDEKRMIQDAARRRGQTVSLTVIEAVKLLEGSLYVEEEEHDSPTVQALRDIEYQLRRIGRNVNQIAHNANREMNATIEDEASASYAVRQCRELIDHLDAVIGQSGGVPDDANRSEEGQALRTVRL	hypothetical protein
OFDCPDLO_01454	132	-2.604	0	-83.7443	-0.602477	-0.135818	-0.500779	-1.22485	FALSE	0	train	0	FALSE		smc__143060	216816	Bifidobacterium longum	Secondary Metabolism Collaboratory	MRPTVTRGPVVSYTAVSPLPVEDGRSVLCCAISQVTLGGRYPPSCSMEPGSSSADPNEDHGRGHQEVSSLQLYIRCGKGGIPPCGEAMTLPGYPVFSMVGHSWTIRERRAEYRMGRVGRVAACRMETNQICKSLVCARKSKKTLPIHCSIYHDEQTSQPDKPVSNLLIGDCCQSPSIYIVSLQRKAREQTYILWASFRPFTHCSSTMKHTRSVMMPFGTHIAGYTA	hypothetical protein
OFDCPDLO_01684	58	-4.426	0	-135.23	-2.29204	-1.526	-2.42918	-1.84927	FALSE	0	test	0	FALSE		smc__143060	216816	Bifidobacterium longum	Secondary Metabolism Collaboratory	MAAAGTPKDDTGLERKMESRHLTMISLGGVIGTGLFVSSGYTIHQAGPLGAILAYAVGSLLVYCVMVSLGELSVAMPYAGSFHMYAKRFIGPGTAFTIAILYWLNWAVALASEFTAAGLLMQRWFPHSPSWVWSAVFIVVVFAHGMVAGQGAADSRAIRQDEFPWCAGVGRAVQHGGFAAGAAVFRARRLDRVIWCWSQYPVWRRWWCGSPCACAISVSGVNGRGTGTAPMSSTTVRPVSRCCRGWPS	hypothetical protein
OFDCPDLO_01716	29	-3.3475	0	-18.5609	-0.640029	-0.182288	-0.711231	-1.52583	FALSE	0	eval	0	FALSE		smc__143060	216816	Bifidobacterium longum	Secondary Metabolism Collaboratory	MNGIALGTRLGFAVCVLLMMPVLLPVACAESLRQRLAGAWTMAASRGRVLSRPMPMADIIVLMTLLLLSLSATGCWIAGGDSQTALAAMVFVATVTAVCACCAVVLLSFVGSAGRRPLPASFRFDATVMNAVRSWARPQWMPRWPRYTLPDSRI	hypothetical protein
OFDCPDLO_01881	227	-3.94775	0.00119048	-2.03719	-0.00881899	1.0296	-0.0402011	0.613157	FALSE	0	eval	0	FALSE		smc__143060	216816	Bifidobacterium longum	Secondary Metabolism Collaboratory	MFVLSNAWRALTRSKGRTALTAFITLAVTFGTVAGLAIIQEDTNAHTTAYDQQKATLAIRPTAATWKKVSATDSASTKHYMTWTSYTEYATLVQSATNSLNFTVTETVPARVSGDLKALDGGSLGSASDDETGGQLIWRAFWTKDSAKASDLGTFEIVDGKDLSYNNQSSNPNTTGALVSEAFASANNLKVGDTLEVAAASDAKTTAKLKVRGIYKYTSESAVANPVTAARNRENAIFTNYQTFAKAGLDPQSTDKTVSGWAVPDLDVVFDAGDSATYKSLVSTLKKSKLPAKGYEFSSPSLESYNASLEPLDTLSSRAKTGTIVLVAVGGVLLLILVLSGVWASKRDDEIGMALVSGVTRGRLGWQFMLEVFIVTLPFYVIGLVGGAFAANPIGSALASGHATPVTSGLIWTMVWYGLGSILILAILAALRLAFFSANKLFAADGDWGTVSETEEIEAAEATGAAETDEAAEATAHDAGETNKTTTTTDDAEAQA	hypothetical protein
OFDDPAGP_00408	85	-3.86875	0	-229.183	-2.72837	-1.51126	-2.94621	-2.8759	FALSE	0	train	0	FALSE		NPDC096048	1883	Streptomyces spp.|Streptomyces mc-12|May-19-2023	Shen Lab	MTGTDGGARADRAGTEADMGARHGEGDHGDHTGPRPARHDTPGTEVLLAAALRAERVDAEGERRAVAAFRAALDTEPGRAARTRRRDDWRPRERGGAGRTLKTALSVLLASLTLGGVAYATIGAGGSATDAARPERTRPPAATDGTAVRPLPAPGPTTTSPGASARPDRPPTARDTEAHCRDYERLEGRGKALSATAWQRLVAAAGGAENVTAHCAERHSRPARPSAATDANKPSGAAEPTQRKRPDGNANSGGGSGEGGNAERAGRAPGKAK	hypothetical protein
OFDDPAGP_01233	8	-3.30371	0	-3.01985	-0.377482	0.178152	-0.36339	1.42561	FALSE	0	train	0	FALSE		NPDC096048	1883	Streptomyces spp.|Streptomyces mc-12|May-19-2023	Shen Lab	MKIRADIAELLRAEVSHLHIARQLHVSRKTVSATHHALDLPPRVRGGGAPHATIEDAYRAHAEAGDDGHVRWTGYLDGTLPIVCHGGRRTPAPRVAFRLHHGRDPEGRLTRTCDMPGCVAGAHYADRPLREANRRADKAFAAIFGLSA	hypothetical protein
OFDDPAGP_01537	51	-3.62892	0	-21.1974	-0.423948	0.440878	0.036863	-2.0753	FALSE	0	train	0	FALSE		NPDC096048	1883	Streptomyces spp.|Streptomyces mc-12|May-19-2023	Shen Lab	MRYILDLSTVWYRGRSNLVGAGSTDGCSESYAHPELSLGGKCVRVKKWQKDAQPEWPQAASGMRDLPEARQDADATEVFPATRAFPVNGEFPTAGQSPTAGQSPTAGTPSVQPTRSAQADGSAGFAGPGGPGAGWFGSSGPAGAGAGAEAPRNAARPSSDAAETEILGSRIGRGRIGGSPVGGSPVGGSPMGADRTRQGRIGDPLGQGRITWGGTNQSGTNPSGANPDKGTPAPTRTTPTSPIPSGKGPEGTAPPGTDRNGTGPDADRTDILPATPATPAATPTRVFPTTAPGPATAALRDPWQDTPDADADANAGDHTHDPHEVTVQLDAVQLGDGVLRRVDRGHRKRGPESSDGPVFVDASGRRSRLYRRLGIAVGVACAVYAVVIVSTLLSGNSNAPWLPVEGQQEGKPAGQVDTTPLPSQSARPSGTGSAAPQVSPSAGAGVTTAPGADAPAPGTSGTARQPGTSVDPEPSETGAGTQPGGGGATDPDPTQSTQVPPPATTDPSAPAGGGDPTVDPTVPTVDPTTGTDPGGDTAANGASDPLSAAGPDDEPVAAGPDTTLTSSSLSPENTL	hypothetical protein
OFDDPAGP_02405	699	-3.98177	0.016542	-3458.97	-4.99852	-4.70085	-5.0254	-2.21009	FALSE	0	test	0	FALSE		NPDC096048	1883	Streptomyces spp.|Streptomyces mc-12|May-19-2023	Shen Lab	MTVTGAPMWAVVPAAALLLVVALLGAVLDGVLATPRAAAGACTREPAASRGWLLPFVETARLLRQRNRETVAPDRLLGRVGSGGLLVAALLMAVVIPVGGRTPADLSVGIVWFNAMDVVLWAAVWLAGWGPNSVHPMVGGYRFLAQALSYELPLMFALTAPAVGAGSLRVADVVAAQEGLWFAVWMPVAFVVFLFSVAGFSLWGPFGYPLGRDAAGGVLAEASGADRLLLLAGRYALLAAGSGMAVALFLGGGAGPWLPGWLWSLVKTLVVLGVLVAVRRRVPVVRADRLAPVAWLVVLPAVLLQVLAVSIVAVMKG	NADH-quinone oxidoreductase subunit H
OFDDPAGP_02406	7	0.35178	0	10.675	1.52499	1.87149	1.61083	-2.54701	FALSE	0	eval	0	FALSE		NPDC096048	1883	Streptomyces spp.|Streptomyces mc-12|May-19-2023	Shen Lab	MGLKTLARGWREALEGCAARRPHVLLVPCPGGTGARMAAEAAVARLGGTLAPTPADADVLLVVGEPSGELCEAVESLWAQMPGPRVRGRAVLPEAVGGVLEGLVPRLSGAEQVRDAAGRDDEWSARQEQSGEHAAHRGGNGTHQGHEEDHHNGGPGAHDAEEQDDGEGEHQEGGTGGHGGHGMRMPGGLGMAETVPDRDGLTLDVLHVALGPVLPEWPTGLVLDTVLQGDVVQEARGRVLASSRASGTVFWSDAGEPATRRRRTAACYLDSMGRLLAVAGWQAAARRARALRDQVLAAEPDGGLRTEFARWRRRVERSALLRWSTDGVGVLSPERATRLGVGGPAARAGAPGDVSARWRQWLVETDALLSGAPVPEEGPRGGALRGGGPPSQALLDAVLELLPGLELAAARLVVASFDPDPDEWCAVPPSPVRPEREEKR	hypothetical protein
OFDDPAGP_02595	8	-3.3094	0	-0.904482	-0.11306	0.337275	-0.226134	1.75285	FALSE	0	eval	0	FALSE		NPDC096048	1883	Streptomyces spp.|Streptomyces mc-12|May-19-2023	Shen Lab	MNVIEWLVWLTVAGLVWVAFCASDLPSLLSHLIHRHGGAR	hypothetical protein
OFDDPAGP_02659	8	-3.43343	0	1.34778	0.168473	0.933547	-0.0193459	0.609539	FALSE	0	train	0	FALSE		NPDC096048	1883	Streptomyces spp.|Streptomyces mc-12|May-19-2023	Shen Lab	MALVVGELTGVISLDADGVNRGLTQAERAMRTAGQAMGDDAERAGQRAGQQLGDGVTDGLDGIQDDAARAGRQAGEELGDGIVRGADGRLRNARGRFVAAGRAAGDAVGDGLQDGGEEGADQAAESMGDRMKGRMTMAAAGIGAAAGALLMQSFAEALSQGEITARLGAQLGTTPAEAQRYGKLAGQLYTGAIVDTFQDGADTIKAVASAGLIPPGATNSQIKSIAANASDLADLIGVDVTQAASAAGTMIRNGLAKDGREAFDLLVKGSRGLGIASEDVLETFTEYGPVFKSAGLSGQTAMGLMRQAVQGGWGKDTDKIADAFKELSLRVTSGSKASQDALKALGLDSQQVMDDLAAGGAKGEKAMDDIIDSMVELGPETAGVKQAVQELFGGPGEDLGAALFALDVDKAGKSMGTAAGEADKLGNAMRDNAGTKVKQFQRGIQQGVVDFLGGTVIPGMDKFRQYVSGRFNSMWAEAGRAADGNEFADKLVAFFPILGQRLATKARELAPKIIGGIVDAGQAVAEWVMANPTQVLKIAAIAGAITLALVALPALAAAAISTAAISLMVGFVGRLLTALDENLPRWWASFTGWVTAKAGQAGAVMSVLGTAISNWFSGLWSRYVSGPVSRAWASFIASVQALPGRASNALSGLGSSITARASSAWRSFRDSTVQRALGVVSWVRGLPGRIAGAFGNVAGLLYGKGQDVVRGLLNGVRSMGGYLRSQLMSFARSMIPGPIAKALGIASPSKVMAKSVGRWIPRGIVAGIESSSGELDRTMANLVNTPTPSASYAGAVGSAMGTSGSGGGGSVRTATLTAGDALTDQILTLIRTQVGINGGDVQVVLGNTRR	hypothetical protein
OFDDPAGP_02956	9	-4.3465	0.166667	1.70635	0.189595	0.936639	-0.00895763	-4.42584	FALSE	0	train	0	FALSE		NPDC096048	1883	Streptomyces spp.|Streptomyces mc-12|May-19-2023	Shen Lab	MITSASTLLPVNPALGVALALLLVVAAGVAASARLGHTRAIVTAGLRATVQLAAVAAVVRWAFGSRALLFTFVAMMFAVATWTAGRRITGHHTWWWAAVPIGVAVFPVVLLLVAIGLLPVRGIALIPVTGILIGGALTATVLAGRRALEELETRHGEVEAALSLGLPDREARLRKMTRSPGPAERSPLRTAPRGPGRRGPVTPAAQRPAARSAAALAPERPLTGSRTMGAADLRRLGVRGESRGLRLLAAFAFQSLPELALQVVLAVLVGRHGRALDVSRLRTCSR	hypothetical protein
OFDDPAGP_03229	9	-3.59678	0	9.41068	1.17633	1.85007	1.08303	-0.853832	FALSE	0	train	0	FALSE		NPDC096048	1883	Streptomyces spp.|Streptomyces mc-12|May-19-2023	Shen Lab	MSARCTCRHCTSPVATADVLREPEPIALPTEPTPIRVHTEDRPPFDCTLHPDGTLTAVLGGDVRRNALSFDEMRERNWDGARIEFNPEPLAEEPETEPAAVAVQDVLVPASAP	hypothetical protein
OFDDPAGP_03237	13	-2.90755	0	13.3279	1.02522	1.76336	0.776762	-1.70881	FALSE	0	train	0	FALSE		NPDC096048	1883	Streptomyces spp.|Streptomyces mc-12|May-19-2023	Shen Lab	MTAVSLPMPIVVTRHQCPFCRRTWAKKAAAAAHIARCWQNPNVRACKTCVHYEPPSEGPYPQHPGWSEDCGAGELLADLPNANCPSWQKHTTEETTA	hypothetical protein
OFDDPAGP_03241	15	2.11533	0	0.133853	0.00892356	0.461989	0.0633141	0.920553	FALSE	0	eval	0	FALSE		NPDC096048	1883	Streptomyces spp.|Streptomyces mc-12|May-19-2023	Shen Lab	MSQSAEKRMGVSDARANMTDVIAEVRLLGTPVVLTRRDKPQAVLTSVEDYDELKALRRLVDLLKKEDPDMYEELLTKAEMKKRRIVKRPRRSEDDVL	hypothetical protein
OFDDPAGP_03583	10	-1.78693	0	7.80948	0.780948	0.946999	0.751057	0.00267386	FALSE	0	test	0	FALSE		NPDC096048	1883	Streptomyces spp.|Streptomyces mc-12|May-19-2023	Shen Lab	MTLDAYDWAWRHARSRGNARLVVLAVADKITGPDATARLGLTEARQRLGGVGKGVAVKAIADALAAGDLEIHEPAKGSRPALYRIPGAVNHTAVSGPDHGPVSVATGPDHGPLTAPSGLESGPLATPDNTYRSGIRTTSDLRSGSRTTNPTATGPESGPQTLWDEHPETCATRAQASFKALDRESEGVGEGPTAPASPSDPIPPFARPLVDRITAAKVYVGWDLTANEWLRLDAMLKRSGADMLAEHAVTIAARQRVSSARYFLRAWTSLPPAPTAGTVPAAPTGPGADVIPLNPSAPRKSRAAQSADHLAAALARMEAQQ	hypothetical protein
OFDDPAGP_03607	8	-3.90371	0	4.78526	0.598158	0.956833	0.569281	0.329754	FALSE	0	train	0	FALSE		NPDC096048	1883	Streptomyces spp.|Streptomyces mc-12|May-19-2023	Shen Lab	MSTPTPAAPAAPAAPSTPAAPAVPAVPSAPAAPATPPAPTAPPSVPAAPTTPPAAPAAQGEPGSLDHLDQATRDYITSLRAEAASWRVKAQGTTPQNPTAPAAPQAPTDAPEGDVSRLPKWAQAAVTQAQTAARQAAVQSAVYTTAAAAGADPAALLDSQTAMTALAAVDPADQAAVTAAITAAVQANPRLAAQVTGPARGGAEFGGQPPAEARPKNLNDAIAARLAAN	hypothetical protein
OFDDPAGP_03654	6	-3.366	0	1.33828	0.223047	0.889011	0.00245514	-1.75934	FALSE	0	train	0	FALSE		NPDC096048	1883	Streptomyces spp.|Streptomyces mc-12|May-19-2023	Shen Lab	MNPHPVPDPCGPGPRPHRSAPVPVPAPAHHPVFRAIRELRSPR	hypothetical protein
OFDDPAGP_03868	6	-1.73267	0	0.0396938	0.00661563	0.105709	0.0345584	-1.96487	FALSE	0	train	0	FALSE		NPDC096048	1883	Streptomyces spp.|Streptomyces mc-12|May-19-2023	Shen Lab	MRAHGTRSRSSDERDATARQVAAPSAPVQRMLTLQRLAGNAAVARSVEAERHQHGPGCGHAAPTVQRREAPHEHGPGCGHGAAEDTGPTAQRSLLDAARNTPSSSLPAAFLAKAKPFFQNDRLSEGRVHDNPIAQRATAALGAEAMTVGKHIFLGPKAVGNTKTLVHEASHLDKNIRGIPETGNNHGAGLTVTDPGQGSERAADTDSDAFMSGAGTAPSVVAQRRVSEQADGTETAVQRSTGAEVGGTVQRAGDDALRAARNPAEMIAALEASGHSKDDAWELMQYMGKQQFPAGEGQADFDMLSHIKDVEKHRIPAVRKTASQGLLAKRWTIRHYTGDDPKSPPTFQDIMSTYDNAKAGGVSANTNVADWRSLGNIKFSFYLVAVDGKVPDRNWLNNKHWYAEWDLDSIPDCWVSADLLERMNKDMDADGAREALKGAHAFRGSGTKLKELLAASAFGAGNEPAAALDAAIGGAFELKVPNGLPVSKWHHR	hypothetical protein
OFDDPAGP_04455	8	-3.8808	0	-1.4562	-0.208029	-0.0543117	-0.227784	-2.82566	FALSE	0	eval	0	FALSE		NPDC096048	1883	Streptomyces spp.|Streptomyces mc-12|May-19-2023	Shen Lab	MNGTGGTDETSGTMWAVTGVGGVAPEAGAEDGDWFDHRVRLGPRGYKYLPAAAQYLLAAARDALADGGRTDAVPADRRGAALALNGGFAGLFDAMDRRIALEGGAAGLSPATAPFFAVSLLGSRLTSELSLKAFALTLASPRVAALEAVEAGGRALAAGRCDTLLVGAAEHRLPESPAGDGSPAGDGSPAGDGFPVGDGSPASDGFPAGDGSPAGGGEQGAVALTLEPRSAAEARGARVRGTVAARSLFVPPGRELPAGLVSGAVRRLLPDPEPTVEVHHVLDGSPFASAVAAAVDRAAGTTGRVTPAGAGCLAAAQALAGLLTGPPGTRLLTTATREGHAALALVRTGPDPYRDSGTSHTSQKRGTH	hypothetical protein
OFDDPAGP_04714	26	-4.189	0	-80.2882	-3.08801	-1.83791	-3.34229	-3.33747	FALSE	0	train	0	FALSE		NPDC096048	1883	Streptomyces spp.|Streptomyces mc-12|May-19-2023	Shen Lab	MRRTARALSAAVLASAALGVLAGPASAEPGVPQPLAGAGEPAVEGTAAGVTPGGTVSVSVSCASTGGSAPATLDAAAPAFDEDTVAPRKVAGDGGGTSGPAYRGTARIAAVEDLESDPAAEGSADVWTADGACPEKSGGEGDPWSAAMTGPEEAIEPEDAVGPEDAVGPEAMTVPGEGGGAVAPPCPEPTHSTQHGEQCGGTKPVCPETTAPHGETAARGTSCTTKPPCPEPVAQGKSCGGATVEHGVRAGAGGSFTDSTPALVAGGILIAGAFGAAAHRLRLRLRGDAEPR	hypothetical protein
OFDDPAGP_04847	10	-2.735	0	11.9572	1.19572	1.74779	1.04401	-1.78021	FALSE	0	train	0	FALSE		NPDC096048	1883	Streptomyces spp.|Streptomyces mc-12|May-19-2023	Shen Lab	MYGQCRGGGGWVLGHLIDGTQAEYVRVPHADFSVHPLPASVTDQDAVLLADIFPTGYEVGVLNGRVRPGDTVVVVGAGPVGLAAIATARLLAPERIVAVDVAAARLDAARKAGADAVAAAQENPEQLVADLTEGLGADVVIEAVGVPETFEMCTRMVRPGGRVANVGVHGKPVTLHLEDLWIKNVTITTGLVDTHSTPTLLRMAAAGRLPAAGLVTHTFPLDRMEEAYDVFARAADTGALKVVMGGPRREVVEATAQ	Alcohol dehydrogenase
OFDDPAGP_05327	9	-4.03717	0	10.0893	1.12103	1.75199	1.2452	-2.47565	FALSE	0	eval	0	FALSE		NPDC096048	1883	Streptomyces spp.|Streptomyces mc-12|May-19-2023	Shen Lab	MHDAAPLPQRLDTPVVVVTGAARGIGQAIATRLHRDGYRLVLADVDVARLHATRDALSPAHAAVRADVTEAADLDALAETAVQQFGRLDVWINNAGLIPSGLLTEQNGTDLSRAWHTNLGGTVHGCRAALHHMLPARRGQVINIASLCAVKPLAGLALYSATKAAVVTLSEGLRREIRGSGVHITCLLPYMVTTDASHTLRPRLVPALRPDDVARAVTGAIRRPRPRIYTPPLLGWALTAASRLPHGVRDAVDDVIRMDELALRPDQTGRRRFRRCRTAPKQHGGGPGN	hypothetical protein
OFDDPAGP_05407	17	-3.9224	0	-40.6914	-2.39361	-2.0531	-2.43177	-3.7862	FALSE	0	train	0	FALSE		NPDC096048	1883	Streptomyces spp.|Streptomyces mc-12|May-19-2023	Shen Lab	MVPHGIDPQVAKLMAARTTVRHDAPPNLRALRESASAVAGADRAKRSADDSWDDVVPLDGRSLPVRVYPGTPDGCIVLFFHGGGFVKGDLDTHDTQARMLRDVTKRYVVSVHYRLAPEHRFPCAHDDAVDAVRWIGANANALTGHSSGPTRIAVAGTSAGANLAVGAALALAGTPFAPVAQLLAYPLLHGDPTTQSRTDFADGYGLTSQAIEWLVDQYLTHPAQRQDPRFAPALSADLAALPPTVLVGAGLDPLRDDAREFLGRLRAEGVRTLAFEEPTLPHGFWKYAALANTVSEAAIRMCEAFRGLLDDTAGPRAP	hypothetical protein
OFDDPAGP_05408	30	-3.98937	0	-73.7542	-2.45847	-1.4393	-2.64324	-3.51992	FALSE	0	train	0	FALSE		NPDC096048	1883	Streptomyces spp.|Streptomyces mc-12|May-19-2023	Shen Lab	MTADEEPLTEAALQAAGDIWVVFSRIRRRLRALEAADEQVGRDQNNKREREPSPPQSSVLRRLARSDSAFASDLAAAESVRPQSMAKTLVALEQAGFIARRPDPDDGRRQFVSLTDRGRERHRGDSLARQTWLAGALQEYGTEEEVRAVITAMALLDKIAQA	hypothetical protein
OFDDPAGP_05495	15	-4.198	0	2.37192	0.158128	0.884548	0.112873	-2.70645	FALSE	0	train	0	FALSE		NPDC096048	1883	Streptomyces spp.|Streptomyces mc-12|May-19-2023	Shen Lab	MTRSRGLRASVVGTALLLAATVAPTSAASQDLVTLNCTGSSSTTYEPPITLTPDTSKRTINQTYAPCVGTGEAAEVTGGTHTSSNITLRSCLQLLSTATVSWTIKWSNGESSTVTAGRVSNLAGAVFTNTFTGTVTNGFLKGHTFVETMTAPSTQITACTLGLGSVSSLGAEHTFTLL	hypothetical protein
OFDDPAGP_05551	17	-4.2506	0	-3.31669	-0.1951	0.432181	-0.392149	-2.49913	FALSE	0	train	0	FALSE		NPDC096048	1883	Streptomyces spp.|Streptomyces mc-12|May-19-2023	Shen Lab	MRHQWTAFTVALGFTLTGHLRNRLAMGMIAFFIPTWIYLVRGTALDKDITFSSTLGIEITATMNRAIQVSSALHAVTVIAGFMMFMATFSARDIDLRLVLAGYPRLQLLTARFVALLVVTVLLTCYTTGLLWMSWPLTQPGTVAAAVAAAILAYGGLGVMTGYLLRGELEGFFVVVMATLIDVGMQSPVSNPAGDQAWLGVLPLYGPAQSALAASFTHASALTCAARALPWFAATGLLAVLIFCLRTRHYGRSVTTPSPATPHPRADSRRTRHGTV	hypothetical protein
OFDDPAGP_05589	10	-2.50667	0	10.0475	1.11639	1.35943	1.24992	-3.05356	FALSE	0	train	0	FALSE		NPDC096048	1883	Streptomyces spp.|Streptomyces mc-12|May-19-2023	Shen Lab	MPQLVTSRELDVIVDHRLFGLVDEEGQEGERPASPRSVGSFVSSNATMLYIGSDEDILNARLRLEAWDGPAAALADEWPSTEILSLDLPSGRFLVDEIAAGGKSDVFRLPHAGRWRARVGWRENAPGPAGGFAEPGGWALVQFWPDAG	hypothetical protein
OFDDPAGP_06975	241	-4.15725	0.00150376	-1094.1	-4.59704	-4.26883	-4.64366	-2.63818	FALSE	0	train	0	FALSE		NPDC096048	1883	Streptomyces spp.|Streptomyces mc-12|May-19-2023	Shen Lab	MNPALPAGADRAAARRRTGWHRLTVTAVRRLTPDAAAVTLHVPDALRDTFAHRPGEHVVVRHRRAGGELRRSYSVCPPPEDPGALRLVVKRGTPDGFGTHTLTVLAPGDHIELSAPTGAFALPERPGAHHVLIAGGSGITPLAALAAGALRTDPDCRVTLVHSAPTAAQALLADELALLKDAFVERFTAVHVLTREGVPPLGGRIDAGNLPGLLAALEARPGPGTTYALCGPPGLIDTVRAVLTDAGADPELVRSERFTSGDAPDTQTAPRVGTAPGGTRVTALYDGHRRVVTAGPRDRALLDALLREFPDAPYACREGICGSCRAKVLSGEVATGPQYALDARQIAAGYTLTCRAGPLGTEVTVDFDA	1,2-phenylacetyl-CoA epoxidase, subunit E
OFDDPAGP_06983	9	-4.143	0	8.09178	0.899087	1.25182	0.830969	-1.87717	FALSE	0	train	0	FALSE		NPDC096048	1883	Streptomyces spp.|Streptomyces mc-12|May-19-2023	Shen Lab	MPEGRTATRPATGVAMLLPAATGFVLLLFLVRGEWGPLRRTDQAVADGLNDAVAGHALAVRVLRVITELGGSPALAWVTSVGVVWLLLRRQVRAALYVVVAAVGAWILISVVKALVGRLRPVVDEPLAAPSGLSFPSGHALSSLVSYGVVLLVFLPVMRRTARRAATTVAVVVVVLVGFTRMALGVHYLSDVVAGWLLGAVWLAVSAVAFRHWSGDRLFGHPLPRSARGGEVERARVPAGLPVLGSAAELRPVPERHRPVLPRPLVAAAELTVVWLLTLGTLYGLGMLVEGAGAGSEPPGWDRSVVHHLVDVRTPWLNDVASALRLLGGTLGITAAVAVVGPLAVAVTRSWRPFALLALALVGQVTLFLVTVALVARDRPDVPHLSPDLPPTASFPSGHVTATLALTACTAIIVFRATGHTGWRVTSVVLAAVITTAVAVERTYEGAHYPTDVLASLLLAGPWTAACWWITRPAPRAGAAAQGDTSPAGHR	hypothetical protein
OFDDPAGP_07022	32	-4.2697	0.0631579	-39.5703	-1.23657	-0.630909	-1.29305	-2.22294	FALSE	0	train	0	FALSE		NPDC096048	1883	Streptomyces spp.|Streptomyces mc-12|May-19-2023	Shen Lab	MHGMTPAFRRVILVIAAIGLGTGCSQQYNDERGKGDAPVQGRSGDNTPAEVFNMPDGFGNLATKCVGVGKRAYVTTRWVRHEDPPVIVPANTAVVDDPTCQAPWPPRARKSSMRTLR	hypothetical protein
OFDDPAGP_07036	11	-2.0911	0	24.5368	2.23062	2.6212	2.26918	-1.41782	FALSE	0	eval	0	FALSE		NPDC096048	1883	Streptomyces spp.|Streptomyces mc-12|May-19-2023	Shen Lab	MTAAPIVLAATPLTGHVRSILNLARHLVAAGRQVTVLSGSRFARQTDAAGAAFIPLAGPADFDDRRLGELQPWLHELPPGPASLEAMFGWFTNMAPAQNAVLQEVLAQQPDTAVIHEAAFYGTWPQLLGAPGIRPRRTVGLGIFPLPLSGAELTMMGPPPSRAGLDVRRAAAAFNAELAAQLAGATADAQQVMAGLGATATLPMISDAQVLLPDVFAQLTVPSFEYPRIDAPPTLRLVGALPPEPPTAWEPPSWWPELSQRRVVALTQGTVANHDLTDLVQPTLDALADEDVLVVAGLGGREIVPGELRVPSNAHVESFIPFDALFPLADVVVTNSGYGGVQLALQHGVPLVVAGGSEDKPAVAARVADLGVGVDLRTDRPETAAVAQAVRRVLDEPEFRRRARDLSAEYRAADPVRAILDIVDGT	4'-demethylrebeccamycin synthase
OFDDPAGP_07058	89	-3.28987	0.0833333	-325.91	-3.66191	-3.01241	-3.84824	-2.88809	FALSE	0	train	0	FALSE		NPDC096048	1883	Streptomyces spp.|Streptomyces mc-12|May-19-2023	Shen Lab	MTDRSSPVYQARYGWDRRTAGIVALSAVFTAVLLLPDIPLLGQILGLPLFGAGGLFMAYTAMSGKVALRVDETGVLLGGSPARYRATTTHVPWDDITGFVLWRQTEGGTSLPYVGVTRRKDAPPLPGDGPKARAAIRRLVPVSADVVLSSRAVNGWCLNTDQLTAAVDHFAPGTPVQNHPY	hypothetical protein
OFDDPAGP_07333	74	-2.8205	0.0502646	-53.3029	-0.740318	-0.246772	-0.75626	1.31928	FALSE	0	train	0	FALSE		NPDC096048	1883	Streptomyces spp.|Streptomyces mc-12|May-19-2023	Shen Lab	MDTAGARTWGTFLPVGEPDTFKSACNQRGVTYVQGPAQALTLWLEAHPSPSTPLTEQPVIRVIVANQKGGVGKTFISSGIAQALAEAGHRVLIVDYDPQGHLTAELGFEDLMYEDNVETLLMHMDGTAKDDIHDLLVALDHDRFGERLHLLPASDDAFLRDVALSKVSFSEAALERALEPLENDYDVIIIDGPPSLGLNMDTALYYVRRRDGELSDRSGVITPVWANKASHRAFRLLRSQMEDLCRKGRITVDYLGLVINAYDSRRGRLVKENRDQWERSSSPAVLAVIGDPEGGARGRGRGDPAAGVCTRQ	hypothetical protein
OFDDPAGP_07345	11	-2.402	0.222222	23.8302	2.16638	2.62588	2.11218	2.78842	FALSE	0	train	0	FALSE		NPDC096048	1883	Streptomyces spp.|Streptomyces mc-12|May-19-2023	Shen Lab	MGYLDFIDLVLSEELAVRDDRRFRQGLRLSRLPHHRTLEDYDFSFQPELDPRKVKDLATLSFVEAKANAALLGPPGVGKTHIAVALAVAACRAGYSIYFTSLDDMVRNLTAAEAAGRLTNKLGTYLRPAVLVLDEVGCQPLARAEANLVFQVISKRYEKGSIILTSNKTFSEWGQVFGDEVLATAILDRLLHHCGVISINGPS	IS21 family transposase ISChy4
OFDOKPAK_00080	8	-2.2825	0	-3.57656	-0.44707	-0.363988	-0.4409	-4.71146	FALSE	0	eval	0	FALSE		smc__127720	154654	Mycobacterium montefiorense	Secondary Metabolism Collaboratory	MDFGALPPEVNSGRMYSGPGPATLLAASAEWEELAVEMHLAASRCESVVAELIGGSWTGSSSMAMTAAVMPYAGWIRSTAAHCEEVASKATAAAAAYETAYAMTVPPPMIVANRIRLAALIAGNLLGQNTPAIMVAEGEYSEMWARDAAAMYGYAANSASVSGLSAFAPPPRTTDPGAPAPAPAKLLSSAETTLQGLASPGAGTSAAMGAGTPLAASGISSSVSMLARLAKTSKSATTSTTAGMRATSMLASTMASLVDVGSSSAPEIGTSALGFGSDGFGLSTDISGFALDLAGSGLELVGGDSLLGVEEALPGELGELGSLDGLNPLADPWSAGFGGEPSAGLGQASQLGTLSVPPGWANALSGNAGNPPMHSASQAGHHNHHGAAHRHAANTPTGGMVGSESGGAAHRVGVRASLIPRSPIGG	hypothetical protein
OFDOKPAK_00308	38	-4.24044	0	-39.404	-1.06497	-0.501476	-1.07474	-1.25249	FALSE	0	train	0	FALSE		smc__127720	154654	Mycobacterium montefiorense	Secondary Metabolism Collaboratory	MTSTAGTVVPTARLGALVALLTAAAAGWAIGITGVANAAPRVPAPHIAAGMHGDPAAAAAPYWRYQQQKLDCGEMAVADVIGQISGHEPSEEEITGAAENIPSAAHPGPIYHPGGRTSNRDIVPLLAHYGIHADALHPDTDALARDLDRGRKVIIGVNDNVIWNRPGDRTRENHFVVVIGIDTDAGVVHLNDSGVRTGRDEQVSLATFEEAWAASDNFAVVTT	hypothetical protein
OFDOKPAK_00366	14	-2.92525	0	10.1235	0.723105	1.09953	0.962818	-2.5526	FALSE	0	train	0	FALSE		smc__127720	154654	Mycobacterium montefiorense	Secondary Metabolism Collaboratory	MFVARAVITQWTAEPVSYRAMAGLLDCDYPRWRNARSDRFRARFAATRYFAKAMVASVAEIGIEDIELRRGAFGRPEFCAPRLTSLCGARPYRVVDANLSHTGDTVVMAISTRGRVGVDVESSHRNLDHGGFAEAICHPDELSEYLDLSRCDRQRMLLRLWTWKEATTKAMGTGLSTPFPSLHVEFARGVVADSRGQQWRVHDMADAGHQVAIATEVK	hypothetical protein
OFDOKPAK_01205	10	-2.67717	0	4.39001	0.439001	1.08875	0.417591	-1.25092	FALSE	0	train	0	FALSE		smc__127720	154654	Mycobacterium montefiorense	Secondary Metabolism Collaboratory	MYAPKAALGHSVGAVGAVESILTVLALRDQVVPPTLNLENLDPEIDLDVVSGKPWPGNYRYAINNSFGFGGHNVAVAFGRY	3-oxoacyl-[acyl-carrier-protein] synthase 2
OFDOKPAK_01579	13	-4.111	0	3.99586	0.307374	1.5517	-0.0166113	-2.42317	FALSE	0	train	0	FALSE		smc__127720	154654	Mycobacterium montefiorense	Secondary Metabolism Collaboratory	MNSDRSTDEDAIRNLVDRQASAWAAADPEAYSGVFSSDADYVTFLGSYYKGRKTIAASYVPLFKKLLRGSKLEIEILQMRFLTPDVALVMSNAAVKRRRARRNTRVNTSVAVRVEGQ	hypothetical protein
OFDOKPAK_01599	74	-4.438	0	-131.662	-1.77922	-0.983482	-1.95711	-2.09047	FALSE	0	eval	0	FALSE		smc__127720	154654	Mycobacterium montefiorense	Secondary Metabolism Collaboratory	MTTVDNQGIRLPRVLRPLRHRDYLLLTVGLAVTLLGAGMSTVALFWQIIAMGGGPAQVSLVMTVCGLGLLATLLPAGVAADRLPRLWVMRVSLVAQAILLLVLGWLTVTDRVQIWHFGLAGLILGIAEGMYFPSYTALLPSLLPAEDLLSANGTGGVLRPGLQLAAGPALGAFVVKLWSTGSAFLTQGVLMVVAVLMLSLMRTGSSKPILDGENRGTAVADLLEGARYMVRTSWFFATLLFANGYVLVVIGPIEVLVPFILRDLGGGPGTQAMVLAIFGIAGAVGAITVSSLFLARRYLTVMLAMWGLGSLPLIVVGQTHSIWIIVASSVVVGATGQAAQVIWGTLLQRRMPPEMLGRASSLNFFVGLVMMPASYALAVPAAQLMGVAGVFVIAAVTPAVLSVIVHVAARLGRDEIAHSLQ	hypothetical protein
OFDOKPAK_01754	36	-3.92081	0	-1.21382	-0.0337171	0.943075	-0.158374	-1.66268	FALSE	0	train	0	FALSE		smc__127720	154654	Mycobacterium montefiorense	Secondary Metabolism Collaboratory	MGNIYRVAVAAGLALAVVTATPAGAMPNTQCPLATPVREVRSISELPPELVKLLPPIADIGAPFNATDSVNDPTLPFRRLIRAGNRDADWFVWYEHGGVGYFWQAVVARVLPGNQPKMLANAGTITDTLCSLTDGAFAGHVPPYPAGSWAASDF	hypothetical protein
OFDOKPAK_02273	7	-3.8584	0	8.48287	1.21184	1.61831	1.19015	-2.00832	FALSE	0	train	0	FALSE		smc__127720	154654	Mycobacterium montefiorense	Secondary Metabolism Collaboratory	MDIRRWSRTLDRWLSGSLTANELHQWQTTSLRAVVDHVQRHSRFYADQLAWARASTLTLDNLAMLPLTTHDDVRDARFDMLCGPIGDAQFYFETMGNTEHPTPCPKAEIDFDLNYRPVAHGLRAIADHHFADGQKPILAVVVPNELHPTCSTIAYAAKHAGITRLDIFPLSPTVGFDRFFQVLLDLGVNMLLGSPSMLMGWAELSQRYGVDVRHDLDIRCVLATGESCSDGLKALLGQAWDSTVYNFLYGPAEVGAVAVATATGALATVAPNYLFEVLDPDTERSLGLQGTGELCLTSLIPGIRPLIRYRTGDLVSVAYDGRSDRMAIDILGRVSARVCLAGQQRTAAEIENAVLVDAGRITGYVLDVCTRNAQDHLEIRLQAHGDADHERLEARVRDRVRNALGIGADVKILSSPSMGGLNQEDGESSWEGWKSGRIRDLRNPEIDKSVTTRRRPSPSRRNWIRREQLMHRENTGSPAEAT	Phenylacetate-coenzyme A ligase
OFDOKPAK_02579	10	0.0973714	0.111111	8.58545	0.953938	1.34822	1.14414	-0.231983	FALSE	0	train	0	FALSE		smc__127720	154654	Mycobacterium montefiorense	Secondary Metabolism Collaboratory	MECHTEAFGHRAQSKERGKREQAMAEDYQGGTVQFNATTFHDSVLPVKLNFRPPLAKFGSDPSTFAYQWQLLTYAFNLPDPARFPRLPGEIPAEDMRRLKRYVHVCEKTAKYTVVAHKGGITLHGENGDWSFDIDQTDDEQTVGFATRFRQLHHSSTGDPDFSVVINLLNKYARQFRDGRTAQRLAILDEWKKARGALMNRPLPNIVDRIVLEKDHCPNIDDVAMYNDVNPDKLINFFNYGELIHFGKHSEEYDKLAEDPELEAIQHNNFMQSMLGLVHLYFGFSEVIRAATQLKRGPV	hypothetical protein
OFDOKPAK_02952	64	-3.29175	0	-123.954	-1.93678	-1.38925	-1.97767	-3.27496	FALSE	0	train	0	FALSE		smc__127720	154654	Mycobacterium montefiorense	Secondary Metabolism Collaboratory	MVPVVDQSALWRSVPGGGPYNTAIAAAKLGTRTALLTHVSNDAFGRQCVANLIKAGVDESLVMTHDAPTTLAIAQVDEFGVAQYSFYWQGTANDVVCSPLPDAVLAPTVIWVGSLASVLWPSREAMRSWIVERYPDTPVTFDVNIRPTLIDDRETYAQRIAPWLSIAEVARASAEDLEFLYPGESIEDVIARWFHDHPGIQIALVTCGISGSLAFQRGSDIPLKTPPLKVRVADTVGAGDTYTGAFLEGFYQRQLDLPQALWRAAVASAITCTRPGAQPPTASELAEELRRHPI	5-dehydro-2-deoxygluconokinase
OFDOKPAK_03717	9	-1.01042	0	-9.6988	-1.07764	-0.898871	-1.14606	-1.64742	FALSE	0	eval	0	FALSE		smc__127720	154654	Mycobacterium montefiorense	Secondary Metabolism Collaboratory	MPVLAVDPEALSASGSAVVATGDGLAAAMAVVTAGFGANTGLDASGMVFGLGYQSAAESLLKLATAAVNACRYNGVAIQVGASNYSRAEAASRLGGGGGVLSAPGKPARIEAPGPPGTLGPGEPPPLLWALVQSFVDDVWPDGDVAALHAAAGCWRAFGSAATGMQGALSASQALVGTQQIPEGDLVTRVLSKMSSDIGRLDAQCAEMARVLDDFANELSHAQNAIRDLLHRLELLTDLWHDVVSIFDGEALDEIKRIGKDINAVLHNLGREARSLEQGAQLLMQRADDSIVDFEKYMRGEFTQFLGDEIGNPVATVFDTLVNGNEGVVKAAFGALQSVVDLDPRWFLIDPEGAAAPWGSMAKTGLANALINPQEAGEANLQSFKSLLHLNDWRSDRPGLGLGGDIFEAVMLFGGGEAGAVADGARGAARVAEAGGDSAGAMGRAGELGDIARASGALRDIGKASDGLTKDLESLKLELPKADPLPGGRPVGGQPGRTIEAPAEPAPHPVEAAPPGTRVPESPTVSHESVAPSRSATTLAPHEPSPAPTAAAHEPVPVYAPSSASLTDPLVDDARASQAASTPAAPIGPAPHFTAPTGGRPPELSAPGNGWHWPAEGGPTGGGPRGATPDGGPPGGGGYGGSKDSSGPPGSPNDGTPDAPGDGGGRQDPVHSHEPSGDGWHRLPDQPTDPHFGEPLSAHWDFAGKPADPNTILPSIAKLIRDPGAPFGRDPLGHAYSEQQYAERFNNLSPYGDEWMNFPGNDGAVPGTKVAFTNADQFAKFYGRLLDRVGSDSGKYLAVMEDGMPASWEERSLHVNSLADSYHSFVLENLPEGWKIEVSKVAPGMGQPGGSIQVRILDSAGRAMTVEELIEIGGVLK	hypothetical protein
OFDOKPAK_03846	6	-2.06482	0	8.63686	1.43948	1.60949	1.45061	-1.11641	FALSE	0	train	0	FALSE		smc__127720	154654	Mycobacterium montefiorense	Secondary Metabolism Collaboratory	MGALAIGSDKTVALFGAGSAEPAANRSAIVEFIVEDVDAEYQRLRGSVGEVVTEPTTMPWGNRALLFRDPDANLVNLFTPVTDEARAKFGV	hypothetical protein
OFDOKPAK_03851	45	-3.62125	0	-86.5743	-1.92387	-1.25186	-2.04274	-1.90673	FALSE	0	test	0	FALSE		smc__127720	154654	Mycobacterium montefiorense	Secondary Metabolism Collaboratory	MGETRQRAIVLGASMGGLLAARALADFYHTVTVVERDRLPEGPVNRRGVPQGKHPHALLGKAVEILGHRFPGLFDQLVADGAIRWDDGDLSRFWWMIGGRLMARSSTLPDPAAMTNYHLSRPLLEWGVRRAVRAIPNVKILEQHDFVSLGTDPERLRITDVWVSKRDNDTAMRLPADLVVDATGRGSRTPMFLEQFGYDRPRSDSVDVRLAYSTLPVRIPHGMLTEVMVANPPTPSRPSLFAMIGCEQDTYFVCVGFLGGQDPPVAREAFLDLVAEVAPPHVTAAVRAGEPLAEVAQHRVPSNRWLRYDKLARMPEGLLVFGDAVCSFNPIYGQGMTIAAIEAEVLRDCLRRDNNIRHVQKRFHRRSAKSIRTAWGTAVRSDLALPYVPGRQSLSARMTTPYMNCILAAIETDPAVAQQLLRVLWMIDSPASLFRPAIVGRAARALVAGGRRRVPRRDDVGCCSIGLPFRRPRG	putative protein
OFDOKPAK_04013	8	-3.951	0	-15.5544	-1.9443	-1.80923	-1.96091	-1.62686	FALSE	0	train	0	FALSE		smc__127720	154654	Mycobacterium montefiorense	Secondary Metabolism Collaboratory	MNIGNQVDVKKRRRPTLTTYAVERSDTRKALDDPAGYWVDHVCANHGSLHFLFPDKAMFRAGSIVQRDGDYLLVDFWSEGLHYVKTAADVRADGDRGSMLFIARTGVIDIEQDGVQVRLQPGQALLLSKSRALRIHHRSWARGWTFDVADARRPTNMPRGPVAMDFRGGLGSVVSAMISTLSGQHETLDDYEFSRSCATISDLLSTCMLGRGGGPDTLGSVEQAVREHVARHASDPDLTPRSVAHSLGWSVRQIQLALQRAGTTTSDLIRSTRLTRAADLLRQSPSNTSIDSVAIACGFRSRSTFNTVFKKNFGHTPSEARAYGVLEEISDHRADLMLPATRN	hypothetical protein
OFDOKPAK_04106	261	-3.688	0	-848.656	-3.25156	-2.34786	-3.40183	-2.93724	FALSE	0	train	0	FALSE		smc__127720	154654	Mycobacterium montefiorense	Secondary Metabolism Collaboratory	MPSRELSFPVFDADNHMYESEEALTKFLPENRKRVIDYVQVRGRTKIVVRGHISEYIPNPTFEKVAKPGAQEDYFRNGAQGKTYREILGEPMKAIPAFREPGARLEVMDELGIDYALMFPTLASLVEERMKDDPEMTHDVIHALNEWMHEQWSFNHKDRIFATPVITLPIVERALEELEWCLERGARTVLVRPAPVPGFKGSRSFGLEEFDPFWQACIKAGIPVSMHASDSGYSEFANVWEPGDEFLPFKPTAFRSFAMGHRPILDAMGALVCHGALSRNPELRILSIENGADWVPDLFKGLKGV	hypothetical protein
OFDOKPAK_04480	60	-4.02867	0	-28.5594	-0.475991	0.325363	-0.639036	-2.22641	FALSE	0	test	0	FALSE		smc__127720	154654	Mycobacterium montefiorense	Secondary Metabolism Collaboratory	MPRPMPAVGAASAETHIDTPRSLREYIKNTVINTAPPLVGYYGLRLLDIAPYLALVGAIVVAAAQGLLTMVRKRKFEPINGLVMLGAACSLTIAFITKNPRIVQVIELIPVSLLVWSLAASGLLRRPTSVKIASAIVPSLAATALPQRGWTPQDIQDWHGLHARLCAGLGLLCGLFPLVAIVWIFTFPVDVSQILIVAIGPTLLILSIAGAIALLRRFVQQRDQVAAERADPSAHASPEQSR	hypothetical protein
OFDOKPAK_04680	39	-4.37462	0	-88.0291	-2.25716	-0.643246	-2.7681	-3.33274	FALSE	0	eval	0	FALSE		smc__127720	154654	Mycobacterium montefiorense	Secondary Metabolism Collaboratory	MRCLVRRLTAAFSVVFATMAVEMIATPGVAIAKPGIGGAQCQATNMSWNEATGECKPPPTAPAWYVAPPAYAPSFAGQDVPPPPLRPSWSPNAPMWHVGFHQWGAFFNGVWVPY	hypothetical protein
OFDOKPAK_04720	8	-3.012	0	-18.3072	-2.2884	-2.04397	-2.31762	-1.92538	FALSE	0	train	0	FALSE		smc__127720	154654	Mycobacterium montefiorense	Secondary Metabolism Collaboratory	MYFILYRPDQQVGDAAAHRAIQAASDGAVAVLSYSYDHLNRDFNNAKSHLTGDFLTYYNKFTEGVVAPTAQQGQLTATAKVIRAAVSDLRPDSAVVLVFVDQTTASVRKKDPEKAQSAVLVTLTKVNGSWLIAKFDPVA	putative protein
OFDOKPAK_04723	16	-4.0489	0	-11.6734	-0.729585	0.205272	-0.305075	-2.18152	FALSE	0	train	0	FALSE		smc__127720	154654	Mycobacterium montefiorense	Secondary Metabolism Collaboratory	MQNFDFSSGQRVTGPSCRGRSSYGVAGVGKAIAMVLIAPIMLMGAAYAHAESGLDGYARCVGGDTKPPPPGVSAEVWFPSVHVITNDFDSGIPSAQIIQILVGMGVKPSDAATRVQCFLANQPRGEGH	hypothetical protein
OFDOKPAK_05040	17	-2.1509	0.178571	17.9769	1.05747	1.78364	0.969324	1.37179	FALSE	0	train	0	FALSE		smc__127720	154654	Mycobacterium montefiorense	Secondary Metabolism Collaboratory	MDNRPEMVPQALQRFYENKTGLLYIPPGCPWDNGYIESFTLFEARVIIGDFKTEHNRRHRHSALGYRTPAEYRCTHTPVACSIN	hypothetical protein
OFDOKPAK_05248	11	-0.6611	0	18.1923	1.65385	2.11319	1.76503	-0.986569	FALSE	0	eval	0	FALSE		smc__127720	154654	Mycobacterium montefiorense	Secondary Metabolism Collaboratory	MLARYERARRRLCAGEHALINQLAQQATPAELGGKLSHALADATLISRAEAARRIRDAADLGERHTLTGEPLPPALAATATAQRAGQLSREHVAVIRRFYHQLPGWIDIETRTHAEADLARLGSQYRPDQLAGLADRLTDCLNPDGSCTDDDRAHRRGVTVGNQQANGMSALTGWLTPELRATLEAVLAKLAAPGMCNPNDEAPCTDGAASQDAIDHDVRSQQPNATTTAGAPPCAPYWPPVNSANTTDRPPASSCRPP	putative protein
OFDOKPAK_05417	16	-3.667	0	8.87987	0.554992	1.48089	0.208295	-2.2167	FALSE	0	train	0	FALSE		smc__127720	154654	Mycobacterium montefiorense	Secondary Metabolism Collaboratory	MADVAVTPAHLDTLATAQDQASTQAKTAASAASSLEVDTWVSHGVASWYSNLAFTKAANARKSTGDAMSKASTELSDKLRTAKKVYEKTDDQAGKNIDQQVRDS	hypothetical protein
OFECGNJP_00005	5	-2.8544	0	-0.371948	-0.0743896	0.0444846	-0.0634992	-4.69992	FALSE	0	eval	0	FALSE		smc__299913	84724	Lentzea waywayandensis	Secondary Metabolism Collaboratory	MDITQVVSLWCPIASAIHPNWQVWERNTMQWINEFHLESEQQDSGRLPSIAAGELAARTALNPADECGGQLSADSLMWLFAFDDAYCDEGRYSHSPAAMAMLVAEMVRVAETGHTSSRSPLARALVDLRHRLDRLATPEQAARWTHAMRGYLTYQVWEAAYRSGSSMPTLDEYAVARIRNGSMEVCAMVLDIAEGYVVPGDELERADVRALTEMACSIVGWDNDIASYYKEHERSGDKLNLVDVMANELGVTPDESLPDVVAFRDATLDLFLRLQRQVAPEVSAETRRYVNGLASWIRGNLDWSLNTARYRRPDRASITVTEVREREMLPIGPPSGVAWWWHQLAPAPMNA	Selina-4(15),7(11)-diene synthase ((2E,6E)-farnesyl diphosphate cyclizing)
OFECGNJP_00019	10	-3.949	0	7.77092	0.863435	1.22899	0.878672	-2.39995	FALSE	0	train	0	FALSE		smc__299913	84724	Lentzea waywayandensis	Secondary Metabolism Collaboratory	MNLAEVVWKSASADRVALVEHSTGARHRYGELKANVERLADALVRRGLQCGDVVALRCDSNAEFVVACHGVLLAGGVVLPLEPRGSTEDWAAALSRSKPRFVVGRDRATADLLIDDLVAAGRPGGLPSAGGGDRPAVLLSSSGTQDVPRQVVLTHRNLTVNLTQIDLVHRLTAADVVLGLTPFGHIYGMQMAMNPALRAGATLVTVSTPFSGANLLDVIARRRVTVAYAVPSVLAELALHPDVERYDTSALRLVFSGGAPLPLDVAKTCAERLGVPVVQGYGMTEAGCTCAPPDGEPITPGSIGRPLPDTETRFINPDTGAEGESGEIWVRGPQVSPGYLVEPGVVVPFTDAEGWLDTGDLGRRDERGYVTITGRRKQVIKYKGYQVAPSELEEVLLTHPNVVDAVVVGVPDDLAGELPKAFVVLNRPVALAGVAAYVAAKVAAHKKIRLIEAVDRIPRSAMGKVPRDAFDGGGR	Long-chain-fatty-acid--CoA ligase
OFECGNJP_00105	35	-2.49659	0	-104.955	-3.08692	-2.9141	-3.287	-2.49947	FALSE	0	train	0	FALSE		smc__299913	84724	Lentzea waywayandensis	Secondary Metabolism Collaboratory	MVLAALITGTFGTMLVEAQDDGYYVPATTLEPTQQTVNVPSVVVRCGTNERRHLNPDNPVAAPGVRAAAHHMHEYVGNTSTDAMSTDATLSASTTTCERGDLSSYSWPALRLTDGAAHDMHAEGGGADGNLAGVLPPDSVEVRYEGSPAGQVVPMPRFLRMMTGDAKAVTNGFGADTRARWGCSDTAGRFTTKYPLCDDGDQTLRVYEFPSCWDGANVDSASHRSHVVFPLGNGVCPVRTFAIPRLVVAVGYKIPHGRPFVIDTFPSELRHPATDHAGFINVMPEAQMSGIATRLNERQ	hypothetical protein
OFECGNJP_00111	47	-3.565	0.0982143	-71.4171	-1.58705	-0.758008	-1.72189	-1.42669	FALSE	0	train	0	FALSE		smc__299913	84724	Lentzea waywayandensis	Secondary Metabolism Collaboratory	MPSRVRARRLAVMPRTLVVDDDPIAQAALVSTLEELGHEVRAVSTASAALCAAGARQLDLVLFDLGLPEIDGMAALRKLRNRSAVPVIVSTARAAEDWLLAAFDAGADDYIVKPYSRRHLAARVNALLRRSGRRPVTAQNDEEVLMVGDDLKVDLATRTARLCGAPLSLSRREFDLLAYLATKQGIVVTRRELVRKVWEQPHTADTTIAAHTSWLRRKLGETASAPRYLHTVRGVGLKLVAP	Transcriptional regulatory protein PrrA
OFECGNJP_00218	208	-4.17177	0.00671141	-726.297	-3.52571	-3.03569	-3.53123	-3.72654	FALSE	0	eval	0	FALSE		smc__299913	84724	Lentzea waywayandensis	Secondary Metabolism Collaboratory	MTALDRVDAPLKVSGSAPYPSDFTLPDQVHAVLVQSTVAAGRISAIDTTAALAAPGVLAVITHENAPPLADLPMTPLGAPPRFPFKDDRIIHCGQHVAVVVAGTHEQAASAARLVQVSYETAKPVLDLDDPRAEVVDNGWGMEVDVGDAEAALSSAEITYEETFDIAPEANNPLGLFTTLASWDSDRLTVHDCSQWPIMTRQALATAFGLPESDVRVLVPYLGGGFGAGLRAWSHTLLAALAARVVGRPVKLVLTRPQMFTSVGHRARSRQRLRLGMTGAGRLVAIDQESTAALGAEEDNFSAVVLGTPHAYDCPNVATHDRQVRLNIPNPGFMRAPGHAEGNFALESALDELSYRVGIDPVELRLRNFAEVHPQSGLPWSSNALRECLQVGAERFGWRDRSPVPRSTRDGNWLVGYGMAGVTFGWYAAPCRARLSILASGTAVLKAAATDIGTGTYTIAAQQVAELLGLRVDQVRVEIGDSDLPPAPQSGGSGLAVALTGAIQVAAANLLRALLDEVAADARSPLRGRRLDEVTASDGRLHLIDDPAVGEKYADVLARHGLDELTADGELDLAAAAADAGVAPAGAFAARFAEVRVDEDLGLLRVTRLLSVVDGGRILNEKTARSQIIGGTVMGIGMAMFEEVAFDHATGRVANATFGDYLIPVNADVPDLDVVFVGGPDAFSPTGVKGLGEVGVVGVPAAIANAVYHATGRRIRSLPITIDQLM	Aldehyde oxidoreductase molybdenum-binding subunit PaoC
OFECGNJP_00309	7	-0.2395	0	11.4865	1.64092	2.27428	1.63144	1.0383	FALSE	0	train	0	FALSE		smc__299913	84724	Lentzea waywayandensis	Secondary Metabolism Collaboratory	MGEFTAATAFRVEDAGAVLAAAGRFFAEHSCPAALVPDADPATEDEVQVFPPVNGWTVILWPAYFFELAAAEFMSLDLGALASTARIYDGDYWNHSLLRDGVLLDTFASMPDYFTDDADEVARLSAKYAGHPAVIAEAVGCPVGDLVPYLVHLGDDEAGKAFPDDEFALDSPWVFVDFWRRFGPIYPEDLSSHVGRIRLAPGWLDKLPSGDAGL	hypothetical protein
OFECGNJP_00428	7	-2.1556	0	6.38833	0.912618	1.15387	0.916697	-4.43927	FALSE	0	train	0	FALSE		smc__299913	84724	Lentzea waywayandensis	Secondary Metabolism Collaboratory	MTVEEFRDVVALWHVDEARDTDVVLAACELVVAGVDGPAVSALAGASLKHAWEEMPPLLGDALRELGLDHHEHHTEGGRTEGLRLMARRTRSGAMSPRELAAWVRDSFGYGLPDAEPLAYLDGTYKTLEYTDLSSADVDQLVLAEVRRLTS	hypothetical protein
OFECGNJP_00687	6	-4.004	0	-3.78772	-0.631286	-0.227768	-0.736585	-5.277	FALSE	0	train	0	FALSE		smc__299913	84724	Lentzea waywayandensis	Secondary Metabolism Collaboratory	MIEKPDETGGSAEIGPAPWPVVDRSMINYDSPEATGQFPAPYKDERPGVGWRRIALVLTVLVLLVAVVAMLVFLMVLPRFF	hypothetical protein
OFECGNJP_00828	13	-3.49483	0	-30.017	-2.50142	-2.20576	-2.43625	-2.924	FALSE	0	train	0	FALSE		smc__299913	84724	Lentzea waywayandensis	Secondary Metabolism Collaboratory	MWFVDGKDAQFLDGAPVGSIDLARGLAGSGRSLPEITAVIERAPVGFAVVDEQMRFLYANPEFVSLHGLAARDHVGRTLSEVVSPAYEAAVERHVTEVLGAGAVHRDVETSAEVGNTRKQLLLNLFPLCDNEDEVIAAVIAVQDLTRSHEVAELEGLRVQAEWTDRLDRTQRAGGTGSWESDLRTGRVVWSANLCRIAGVTHSPNTLDEVLALVHPDDVERARASLTLHTATPDIEYRLCTSDGRVVVVNSIAEPVIDVSGSVVALRGMCVDRTARRTAEADARAAAVRADEMTARLRDERQIVLQLQRALLPPSIPAVEATELAVAYQPANSSAGVGGDFYDAFPLSDGRLAIAVGDVIGHDIEAAVTMGRVRSAIRAYAMQDPLPDRVLRDLNLLVFSSGDMTMTTVFYGVYTPWDGTLRYANAGHPHPLLVRGGVARPMAHRHGLIAGAVHHAEYLAFETSLRPEDLLIVYTDGLVEHRDEDIDTGVEKLCAAVTAPHLPERLDDLVPAVISAVAPEQGRDDVCVLALRHRPDPPKFTAPGPAPTR	hypothetical protein
OFECGNJP_00894	22	-2.14513	0	21.3253	0.969333	1.76155	0.928996	-3.31473	FALSE	0	train	0	FALSE		smc__299913	84724	Lentzea waywayandensis	Secondary Metabolism Collaboratory	MMWHPMHLHGHTFQLPGGPRKDTAIVLPGQTVVCDFDADNPGQWMVHCHNTYHAEAGMATTLGYQT	Multicopper oxidase MmcO
OFECGNJP_01042	9	-3.86517	0	-26.4986	-2.94429	-2.73205	-2.97886	-1.4689	FALSE	0	test	0	FALSE		smc__299913	84724	Lentzea waywayandensis	Secondary Metabolism Collaboratory	MNPWAAPPGPAHGAPTPHDAMYGPVDPNPFGAYSGPQQPYPQQWGGPNVPPPVLHVAPQRSSRAGLLISVGLLVLVVAIGAVMLWFVRKDDLKFGSGVATTSTTAVTTTTTTTKPKPFAEVGDCVLLAGGSFNPKFEKTPCAENRHNYTVSKTPATSTEECGTPPDGYVKYSKGSSVNVCLIPVFVDGECYDFTLASLQSEFPKKACGGYMVVKAKVIAGTADKAACGQDERLALALAYPEIKTTYCLTHTFSI	hypothetical protein
OFECGNJP_01111	17	-1.41986	0	-10.3694	-0.609966	-0.25489	-0.664051	-3.37755	FALSE	0	train	0	FALSE		smc__299913	84724	Lentzea waywayandensis	Secondary Metabolism Collaboratory	MPAVLPGRLVNAVLEGLASNSALPATLLDRLVAHPELAPELAERADLSPAHVRALLAHADSTAVYTLLDKGLVHPADIPITDESVALVVTGSPDADPALARALAFHPDPTVRARLPEWACSLPADVIELLARDPDTSVVAELVLFQALPPWLAVSLSRHPSLDVRRALASSPHTPASLLASLSSEDTLVRELAANPATPASIAADLLRHHTSRYFLAGRTDLPSDVYDQLASELEPGILSQLAANPAVPVPVLRQLAGTRALRLALLRNPAIPLDLLAELAPSARIGPDPLPRIASASVVELRELAASPVTRMLVAARPDLPADLFAALVSDPDAGVAGAAATHPLVTVPQLWELVERHGPLLYPRVARNPLCPPELLHHMALGAGSVEETYRAIARHPAASGETLLLCLEDAQARHLAAAHPHLPVPAIVELLGSEFTAGAAAANPSLPVHVMEELVDRSEV	hypothetical protein
OFECGNJP_01290	43	-4.30267	0	-119.056	-2.83467	-2.56478	-2.81497	-1.14595	FALSE	0	eval	0	FALSE		smc__299913	84724	Lentzea waywayandensis	Secondary Metabolism Collaboratory	MRLSAVDNLKVILVAWVIGGHALLGYAAIGGWPYDEVNEVTFHPGVETVLAALIGPSGLFFMGTFYFMAGIFTPGSIERKGRQRFIAERLVRLGTPWVVSAVVVWPTFVWIAYNGAGRDVSWWQAFTGRQPFLDSGSLWFVGVLLIFSIAIALAPPIASVVSVFGREGGRKHSRPRPSLLGIGTERTITPRTVVGMTMIVAGTTFLTRLVFPARSGQVGDLHLWWWPQCLGMLLLGAIGGHKLAERVPDEIYRMTRNVVVGTIAVLPIAAALMGVLDLAKNAEPFLGGLTWQAATLALIEGILVVAGSLWLIGLAQRRLTRQGPFAEGLARSAYVAFVVQGPILLSLATALRPLHLPAEVKAPLVGAGAIALSFAIGWFVTSRRGASARSS	hypothetical protein
OFECGNJP_01351	12	-4.444	0	-16.5507	-1.50461	-1.11523	-1.58758	-2.10902	FALSE	0	train	0	FALSE		smc__299913	84724	Lentzea waywayandensis	Secondary Metabolism Collaboratory	MSNAPLLEGIHHLKLPVSDLEKSLAWYQDHLGYLPVMHFVEEGVLMGVALAHPNGGPGFAIRLNPEKAVAAAGFDYFAIGVPGEEAINALAAHLAAQGVAHAGVTRTQVGWLLSGVTDPDGYDIRFYTVPLEIPEGAGLMVRET	hypothetical protein
OFECGNJP_01864	27	-4.17	0.0266667	-56.8021	-2.10378	-1.82074	-2.13159	0.186503	FALSE	0	train	0	FALSE		smc__299913	84724	Lentzea waywayandensis	Secondary Metabolism Collaboratory	MRLTLRDFTPADEPEVLALFADCDDWFQAATGHPSGPGDVQSLFYALPEGAAFEQKHLLVAQAQDMIGFVDLVVDHPAPGHADIRFFLVPKDLRRWGIGREMAKALSERFPEVTRVHVRLDDFKPGNEFLKAMGFVLNGQRAVLELAPRSDGR	hypothetical protein
OFECGNJP_01883	21	-3.51575	0	-8.90373	-0.423987	-0.117689	-0.500172	-2.10945	FALSE	0	train	0	FALSE		smc__299913	84724	Lentzea waywayandensis	Secondary Metabolism Collaboratory	MQAAVGVAFVAWVAAFSALTEAGNPQVLVAAAVSGGLVCLCAVAGGVVATRITDAASAARLRHVFVVLEGAAAVIFFPFYWFASSVEPVGRPGDFALVAALVLLVPVVAALVLVLRSSFVVHKIVVGEFGPLVPVSADYESAHRIRVLGTVLVVAGAALSVSVVALAFTAPSRLLLLEVYGLLVTLTPVVLGLSLAREKNVYTVRRRNIVACMVIPAAVGWAAAKVASIGGGAGMLFSGLVFAATVLLVVAILVVREFSAVWDRPSRRREVSP	hypothetical protein
OFECGNJP_02125	61	-0.819935	0.0238095	-122.373	-2.00612	-0.892556	-2.19901	-3.61432	FALSE	0	train	0	FALSE		smc__299913	84724	Lentzea waywayandensis	Secondary Metabolism Collaboratory	MSSELAKSQISSTIVDSIENLKGTHHGFRRAHARGFVYEAVFTPNGAAAPFTTAPHLQSAPVRATVRFSHTDANPHAFDSDRSVRGFATKFHLADGTNTDLVMVNVQRFVAATPEEFEEFIKAAKADTDAHDPSVPHIKSFVGAHPTVGPALVAAKTIAIPASYGTTQYWAIHAFLWRDASGVVRPIRYSWVPEAGIVDAEDSASWTPHHLTEELRDRLPISFVLRVTFGEPGDPTHDSTVAWPDDRRSVDVGRIEIIGEAPDQEYWQAQVFDPTSLATGIELSDDPVLAARSTIYAVSYDRRSHQR	Catalase-related peroxidase
OFECGNJP_02296	17	-3.50675	0.145455	3.08228	0.18131	0.480422	0.201087	-1.00353	FALSE	0	train	0	FALSE		smc__299913	84724	Lentzea waywayandensis	Secondary Metabolism Collaboratory	MSEFDLLASQWEDAYRAYTAAEDANRYAGAVDPEKVARLAVTCREVASVWRNLAALPKTDWWAKAAALHAADMFEHHAAATETRTLGWQEG	hypothetical protein
OFECGNJP_02297	10	-2.1805	0.527778	15.8686	1.58686	2.22043	1.83086	0.607043	FALSE	0	train	0	FALSE		smc__299913	84724	Lentzea waywayandensis	Secondary Metabolism Collaboratory	MMIKLLLAPGPDAAADIVSWPDETAAGYCLRLNLDPSQIAIHVPDGPDGEQLLASFLRKLSQHAGLLAAVLEPKSGTGWVGGMPDKL	hypothetical protein
OFECGNJP_02351	5	-3.789	0	0.311867	0.0623734	0.496375	-0.141102	-0.358157	FALSE	0	train	0	FALSE		smc__299913	84724	Lentzea waywayandensis	Secondary Metabolism Collaboratory	MPDKWEIVQDTHGHPLLADILMIHVSLLPSGKVLGIGGSQHDQNAPKPFHSVLWDPAAPQTMRVIPFPGPDPFCAGHCLLPDGNVLVAGGTDKYDRAPQNPHGPHHFTGIADCFIFEWRTEQWTQAARMANPRWYPTLITLSDGRVLCMSGHGGTSQLSHEVLETEIYDPTALRWKPPRATVPKLEDTGQFWLFTMQRPMIYYTRLHGLADGRIFSSTALQEVGGRRRTRILDVSNNMLTTVGPPPCGMLVPLMSHVYSRSNFTSVLLPLIPPKYEQHVLIAGGRTARRFDLETLMPRWRRAGQRRPYPMRAYTTGLLLADGSTLLIGGGRSEKVPRWYWPWSEVGGYDEDANFIPERYLWEQDTWVEGSAPTDYPPIPRMYHTCALVLPSGAVLVVGSNHDSQRNDGGSRTDHGHHGQDARELRMEIYSPPHLFDGVDANGKPHPAQRPEVGALPTDSAGYGDPITLTSPDAHRIQRVTVLRCSSVTHGYTSDQRLIELVIDPTSRTAQSLTVTTPPTPTLAIPGYYLLFALDGAGVPSVGQFLLIG	hypothetical protein
OFECGNJP_02352	5	-1.91	0	5.56064	1.11213	1.45304	0.938722	-3.12843	FALSE	0	eval	0	FALSE		smc__299913	84724	Lentzea waywayandensis	Secondary Metabolism Collaboratory	MSTPNSFTGDENSIDTGLFGLADTHVHFRADLGFGGRGVFGPPVPPSSAGLASALPHCTAAHGPWGLLPSLDGVGHRVGGFPQFDGWPTHRTQAHQQAYVDWIKRAVDGGLRLVVCLAVNNELVARRFRLPFTKRTATDDMSAIDRQLTGIREMVRYVDDQCGGRGWLEIADDPAHARRIVAAGRLAVVRGVEMDTLGNWPTPEALERQAAAQGVKPEELVAALVHNLYSKGVRHVFAVHATNNAFGAPAIFARTYDAANYLLTGDSFVVESAPQDLGIAYRLDEDTFDGGGLAERFAYHGWRALWHRAGPPRPTNWAQTPGGHINAGGLTEHGRTLVKELMRRGMMLDGDHMSHKTLNEVLDLCEAQQYPVVSGHSSPRELRHGWRPSLPDPAATFSRTGNAAQFGTANTRMLSTENNRSPEQLQRILRLGGMVSIFCYQRDVRTAAGAAVTNDCAGSSRSFAQALHYVHDAMRGRIAIGTDVNGVGQLPGPRFGPNGAAGLRNRVDQIVRRTLRRPLRRDEVLVQKDGVRYATPLLDYRAPRFAPGDGPPLTPIEQEFWAALAIWQAGVTPESADQPPWWSRFPTAQNRVINLSYGLRATAREQLPLPIRFRRIRQPWPWYRGSRAIQLAAFLARHGEPPRPDDPAPTRRLTPLLAPVWRHWTAMTGEQGTSVVPQWQLRRFGATGSGLYTDDGAIARSVAGRRDFDINVDGMAHYGLLPDFLQDLRNIGAPPTEVDALYSSAEKYIQVWERCLEQAP	hypothetical protein
OFECGNJP_02408	11	-1.72863	0	11.5731	1.0521	1.51667	1.07632	-4.11586	FALSE	0	train	0	FALSE		smc__299913	84724	Lentzea waywayandensis	Secondary Metabolism Collaboratory	MNGDVHGTVVQARDVYLGQHVQTALAGLPPVAAGFTGREADLTAVAEALNSPQPVVVSTGLAGVGKTTLAVKAAHDAVAAGQFPGGVLFVDLQGYSAGTRVEPLTALATFLGALGVVRVPESQPEREALYRSRLAQRRPTLVVLDNASSSEQVRPLLPPGEQHRVLVTSRHTLGDLQGARRLSLEVLPPGDSVAMLANLVRATDPADERVASAPETAHEIAELCGWLPLALGIVAALLSDDPDLPLAELVVLLKEARLTELSYHENVAVRAAFDLSHDRLDPAEQRLFRLLSLSPGRQVSTEAAAALAGQPVRATQKLLAGLRRAHMIESGEPHGWFRFHDLLRLYAAEQCEAVDGEVCQAALARLIGYFVQAAEQAEQQRPDVETRQFAQLWLRTERPTIVAVIELAHRLGHHEQVLRLAFAIGTFPFYRRRHGGEGLSAYEMALDAAVRLGDRDGEAKALRGLGRIHREMGHRTAARERFEQAIAVSSELGDLRGVGRALHNLGSIARRQNDFSSAWRYYGRALVAYRDAAEPLGEAQIRYSMGVLADAEGDRALATSHFRDCAGTSAGIGRHDLTGRAHKKLALIAMDADRQEEAQLHLEASRAAYLEGGHQRKAELVWRLFRKAHRSRRLRD	Regulatory protein AfsR
OFECGNJP_02775	13	0.255008	0	-8.64714	-0.665165	-0.361653	-0.785473	-3.07028	FALSE	0	test	0	FALSE		smc__299913	84724	Lentzea waywayandensis	Secondary Metabolism Collaboratory	MLRYVWPVVEELRSKPREDWPSPDALTEALVELAEWFEECGWDDFALRTHEEVLEFRREAGDAEKLRRVLTLMRDNLMRQERHEEALAVVREELPLARRLAVPGEHSTEIANTARYWITNLLGKLGRHTEAADNAREAIAELREQIPTKNGPPPGYSLAHAQLEYAHRLTTIGEYEQAADFTALNAAFWRQNGSWRGINGHTAYDELSLLQLRLGRFEEARASAIEAVAILREHAESEDRDCLSNLAGALHNHGNHLRDLGLDEQAVEAAQEATDRFRELLAKAEGRAMIMKMELRVALALVSLGSRLHDIGRLDESLAASDEAIALATKHEERELGRKELARAWTNRASLLISRQAYSEAAQAAAKGIELYQTADGKAMARNTFALSSAHAGEPDAALEASLLSVAHYREQHAEDPYEYSYLLADALSDHALIRVLRSERAEAEAAISESLAMYEELAAHNPSRYQRELDRAQAVAARL	hypothetical protein
OFECGNJP_03050	353	-4.28709	0.00790514	-1536.49	-4.42793	-3.99408	-4.45423	-3.85045	FALSE	0	train	0	FALSE		smc__299913	84724	Lentzea waywayandensis	Secondary Metabolism Collaboratory	MKRLLLALLLTITACSAPPETQPHAQVTQNDPAFQKTFRHEFADVDGLKIHYVTGGSGTPVVLIHGWPQTWYGWWPIMPALAERHTVYALDLPGLGDSTGTPKGYDKATLARYVHALTSKLGLRNASIVGHDLGAAVAFQYASQFPDDTARLGYLDLPLPGPAIDARTYRSLSWHIAFHSQREVPEAIVRNDVRDYLKLFYPQVAYQGSAFGGTSTKSPFADDEIDEYARTYDKSLSNGFELYRALDQDVRDTEAAKPAQAPTLVMAAEGQAKAIAGTAAPRMTNIVQALEVPHAGHWLVEENPEFVTAELLRFLSS	Soluble epoxide hydrolase
OFECGNJP_03228	77	-2.51832	0.0384615	-70.5955	-0.916825	0.177567	-0.960189	-3.17725	FALSE	0	train	0	FALSE		smc__299913	84724	Lentzea waywayandensis	Secondary Metabolism Collaboratory	MLDLSSLSNLPTTTGAAPWPGHEYAKGWGVFGLPFDSGHVLALRAFAESDFGPYRSIWHRDPGGDWSIYVDGPRLDAACPRYYGPACSRTAHARIEVTWTGKASLRVTMNTPALDWTLTARSTPILDVLNVLSGAMPLATWRPPLLVHARERMAQALGMGKLKMAGVMPSGHNGKLMPERMYLVDESRATLDGIDLGTPVRLKDNPTIGGVALPARGVLAIGQSTWEILDPVEHDRTQRQISGSTSPEGP	hypothetical protein
OFECGNJP_03255	11	-4.449	0	25.5246	2.32041	3.20287	2.34825	-2.17802	FALSE	0	train	0	FALSE		smc__299913	84724	Lentzea waywayandensis	Secondary Metabolism Collaboratory	MGKLDGKVVLLTGASSGLGKQQAIRIAAEGAKLAICARTESKLSETAKICEEHGAEVLAMAVDIMNYDALSAFVAAAADRFGTIDVLVNNAHTITVPAPFLEKTIDDLDLEMRSSVYAYWHLMKLCFPFLRDRPGAGTSIINFASEAGVMGDALYAPYAASKEAVRGLSRVVAREWGKHNIRVNTLCPNGMTDNISGGLEWMESETREHIEKMFVNNPFKRVGNPYEDVAPVTVFLASDDSRWITGQNIHADGGGLINA	Levodione reductase
OFECGNJP_03382	25	3.92713	0	-39.1447	-1.63103	-1.36001	-1.64059	-3.10176	FALSE	0	test	0	FALSE		smc__299913	84724	Lentzea waywayandensis	Secondary Metabolism Collaboratory	MPKYDVCLSFAGEDRPYVDEVARHLTELGVSRFYDTDEQADLWGKNLVEHLDQIYRHDSRFCVMFISEAYARKMWTKHERQSAFDRALVSDTEYVLPVRFDDTEIPALRVGTGYLDIRNRTPRELAEMIAKKVGAAVSSTPKAGWEYQLFADTVGLHMRNLKDKRISHEMGSVKPKRMITADVDALDTFMARSRTFDGIINGIADLLSPGRLQMAFGPAGRPGDSDKIKYLANSFVEQYENLLDWSADLRGTATPDRFTALYKAAAQLADQPLKQIEQFADEFAAASDRGAGDLQLTLSYDASLVEAELKKVQTT	hypothetical protein
OFECGNJP_03476	8	-4.31233	0	10.7855	1.34818	1.63151	1.48191	-3.93264	FALSE	0	train	0	FALSE		smc__299913	84724	Lentzea waywayandensis	Secondary Metabolism Collaboratory	MNARLSIAAACAGLTLAVTGCGTSAAPSAQSTAPTTTTTTAAADPVKWVGAFCAGTTPVLTGAVELITVVATNAENPAAIKEGMLKLLDTGAKAMADTEKKLKEVGTPGPEHQAMHDDLVKMFGDGAKEYVSVREQISKIDASAPDFMAQVEKVGGDAADPSKLSDQIKKLDADPKFKDAIAKAPECTEMRTKLGKMLGK	hypothetical protein
OFECGNJP_03539	26	-3.37917	0.0454545	-52.2628	-2.09051	-1.75116	-2.22958	-0.47691	FALSE	0	train	0	FALSE		smc__299913	84724	Lentzea waywayandensis	Secondary Metabolism Collaboratory	MDSASAANASHRSWIVVVAKAIVVLQSLGIVYMLTSAWVTAVVAVGFIVVFIAVRALSRASRQVDRIFEEELGRQ	hypothetical protein
OFECGNJP_03670	13	-2.78533	0	-23.0569	-1.77361	-1.64432	-1.7986	-1.44526	FALSE	0	train	0	FALSE		smc__299913	84724	Lentzea waywayandensis	Secondary Metabolism Collaboratory	MSFEAAVGEVDITPVHPPYPSLWMGGYGWSPRGNHGAIARRLRAQCLVLWDGGAPKVLLRADLISIPRDVNQAIRGTLVSEGLVAADDLMLLASHTHSGPLYGDTKPSPQVMMGLTQADIDAVNGTTWLITDALVQLVRDTLDLERTDVTLSYAEGEAKIGHNRVADDFAVLDTVPVLRLDTTGGDLFAVVFGAACHPVSRGNDEVFDSEFPAVASELVENELGVPALFVQGACGDQEANDPHVPATTEELGTVLGQAVLDVLGDDFDAVTGPISTAMTEVDLPFHTDTADPDVRAAVRAKYKLRLKVMPQTDPNRRHAAMMVKLIDAGELPTSMPMPIQRWRFGGLSILALAHEPVSAYDVNLHAAFPGNLWVMGYANECEGYVADNDTLRSGGNLHGGYEAGWNQGDNVIAGLGSYCVSYAWPGPLKFSDTAVPAAGTTERIVMDASLSLLNS	hypothetical protein
OFECGNJP_03713	28	-3.24	0	-67.1372	-2.39776	-2.22786	-2.43146	-2.61505	FALSE	0	train	0	FALSE		smc__299913	84724	Lentzea waywayandensis	Secondary Metabolism Collaboratory	MLLHIITTADWAAAQSAGSIPPAEGEEFVHCSDRGVVHVTAGKFFPGQSGLLLLVVDPKLLGVPVRWEAVADSPLWFPHVYGPIPVAAVTEVHEFPSERDGSFVLPEAVAVL	hypothetical protein
OFECGNJP_04059	7	-3.35636	0	-4.7161	-0.673728	-0.267667	-0.782434	-3.30962	FALSE	0	train	0	FALSE		smc__299913	84724	Lentzea waywayandensis	Secondary Metabolism Collaboratory	MHGPQQPYPPRQQPNPAQHPYQQPYPFQQHPPRPPKKRRTGLIVTAVLAAVLLVGGGVTTAILIKSDGRQAIVPEPEVADTSVIAQKVERQSVKYGEMAVIDACTVMPATLLEEIGFRDAAHGWHSQSHLPQSVPVADATVKGETDAISTCLYESTAEGGIERFTLSISQLPFNDVLPADFQGKDDTPVTAAGLRAYTSPGLKPDSFNARIISADGKAEAHLGASRMSNVKEITDPKATFMKLLEGVAANLAKGPQGRTTHVHTGRYESVPNACDVLSSQLFREITNGKDSGVVEADYYERETFDRFENDKNEVRYFYSNLQECRRLSPEWFDAAERSRGQALKISLRTYRDAEMAIKDAQDCNPASPSRKITGEAVMSTEKIGDFAACSYLTGDSPTISFVAGRTQVQLTGYGDWAPDDPKTYVRTFTPIAQKMADEVRQAIG	hypothetical protein
OFECGNJP_04111	9	-4.395	0	-6.18905	-0.687672	-0.323369	-0.811999	-1.96813	FALSE	0	train	0	FALSE		smc__299913	84724	Lentzea waywayandensis	Secondary Metabolism Collaboratory	MRKIIAALAACLVLAGCGLGRWEGEIRFKVTSINNCYAGYSDVICATRIYLDLAGALPAGAPGKTSFKGAFAEPDDFEDESKVRDEVAVGDEIICVGQEQSEGFEYLNGIPLQLSKCRIA	hypothetical protein
OFECGNJP_04308	26	-3.88433	0	-45.2312	-1.73966	-1.59468	-1.74102	-1.45657	FALSE	0	test	0	FALSE		smc__299913	84724	Lentzea waywayandensis	Secondary Metabolism Collaboratory	MQGVADTLREFWAHRPVRPRAGRKAGGVATGIALRFQIDPVIVRIAFVALALSGGVGVPLYLAGWLLLPEEGDEVSPLESLINKGHSSMSQAQTVLLGFLMFPALAFTVGNGGFQVAVTLAAAVACVYLLQKNRGHLQPATTLDDSTPVTPPVPGAPAWDPLGAAPFAWDLPEPTPKPQPPAPRPPRGPRIGLMTLGVATLVVAGSAIAGAWAPWFTVPHVIGLVLAVLAAGLLVGSFTGGGRGLIWLMIPLSVVGFGMTAIDFDGSPSNLSSYNEKPKSVSDVRDRYETSVGSVQLDLRDLPDSGSVKTAIEVELGEVRVHVPKNADVTYKCEASSIGELDCLGKRAEGSSVDVSGKDLGENGEGGLKIELDVQASVGEVKVLRD	hypothetical protein
OFECGNJP_04384	10	-4.48	0	-13.5183	-1.35183	-1.07435	-1.3835	-3.4814	FALSE	0	train	0	FALSE		smc__299913	84724	Lentzea waywayandensis	Secondary Metabolism Collaboratory	MNAIKGVLVGLAATAVLFGGAAQAFAAPAPAQSAEVSADLTGEVVAVVKGKSIKVKVDASTTVDVDYDVVKTIISGELKVGASVDVKGLKLGGKIFALGIIVLK	hypothetical protein
OFECGNJP_04592	114	-4.17625	0	-169.979	-1.49104	-0.794628	-1.61827	-2.13544	FALSE	0	train	0	FALSE		smc__299913	84724	Lentzea waywayandensis	Secondary Metabolism Collaboratory	MRILDLDRTGLAALRGQELSSAVAASEGRTMVAEVFADRAALSFDGQTGVHNAELMAAFGADVIVLNMIDRVWDGATFRFPGLGELPSLTALAERIGRPIGVNLEPGTVPGLRKATHDNAQRLTDSGAALIVLTANPSTDGSLDGMARATEKIRTQAALWVGKMHHAGHPEPITAEKLVALVEAGADGVILPIPGTLPGITREAAAVAVQAVHEAGAVVMGAIGTSQEGAHTNVVPQLALTAKEIGVDAHHIGDCFLPGMGDPELLYAYSVAVRGRRHTWTRMAR	hypothetical protein
OFECGNJP_04956	6	-4.176	0	3.53703	0.589504	0.883861	0.511263	-1.48819	FALSE	0	train	0	FALSE		smc__299913	84724	Lentzea waywayandensis	Secondary Metabolism Collaboratory	MRFVITLLAVVLAIAPTAHAGPSTRWDNIGPNGAGGYLAFAGNVAYVLPGAGQQVFRSGDRGRSWRQGRLFPEMRGAAVAADPSRPDTVLVAGYEGGGGAGAVLRSVDGAGTFSVALRTPSEVQDVAFGGGFSYAASAEGVYRGVGGLGWSLLPGSPVDAEDVQVVGADVVVAAGGVVHVLRSGRWTATSVPADKITSLGDVVVARKFSGGVHLSLDRGASWRVVTGPWTASWILYGGITANGWIQVQTLDGHFISSDLGASWKRTDAVERVDVYTEIGSFADQPEWQWVYGSGGVYATADHEHFKRVGVPGAHVLSLAVAGRSLVAGTMQGSYRTDLPVVTQEWDFDGSAPHAVGNRIGALAARDGVLLRGRNAYRGSLDTIFVERSLDEGRTWVTTATVPGNTRSLVFGPGSQVYLGAYLVNAFYVSFDGGLSFVQRVHGALRGIRTVAADASGVWLADAGGLYRSTDAGVTVKQVLPGRMNSVLVDPRDPQHVVAVGQNSVFVSFDGVSFSEVRDVSAEQLSAVAMGPDGVLYLGSIAFSGSSKGVLRSLDGGRSWSVFGGPEVERGVEALLVSSDGRTLYAGTVSGSVHRRSLG	hypothetical protein
OFECGNJP_05174	8	-3.112	0	-7.73409	-0.966761	-0.882949	-0.983553	-1.51802	FALSE	0	train	0	FALSE		smc__299913	84724	Lentzea waywayandensis	Secondary Metabolism Collaboratory	MTSLLIPAASSAASITAAVPALLQLQCTVRKRTSGASPPSPWRPDPWHRWLPWWWFR	hypothetical protein
OFECGNJP_05187	7	-3.83517	0	-3.94053	-0.562933	-0.488691	-0.559263	-1.58201	FALSE	0	train	0	FALSE		smc__299913	84724	Lentzea waywayandensis	Secondary Metabolism Collaboratory	MSRFEDNLWAELERGHAPVLLQSVATQRRLRMRRWMGAAAGVVVLGAAAVIAPVYFGGTPPAYAVVDNPDGSVTLTIREVQRFEEATAKLRERGIPAIAVPLREGCVETGRSLKVPVAAVDFEFTAKESKITITPDGIPPDATVVLAADSGADVSIVAGGVYARDQLPGCLPVRGR	hypothetical protein
OFECGNJP_05194	28	-0.178055	0	-25.0661	-0.928372	-0.0910988	-1.09741	-2.6076	FALSE	0	train	0	FALSE		smc__299913	84724	Lentzea waywayandensis	Secondary Metabolism Collaboratory	MKLEGERWRTLVSTVRLGRDEYRVVRPAKPLKHAPLYDTYDGFRGVQLIVDKAAALELAMAWEFAMRSPRTLVYLPLRETEYDCRSFGVDDEPLLDLVLMHHSLGFPPSRWKEVRARLGRGRPHTVRSRGFPAVESLLTPDHQPLRRGYRDVVRHHFAADTLFLTGSWKSFALNGDQWRELIEDGPRRMHENPGEHFCTDIAVERIWDWMHVAYCHEHRVSANT	hypothetical protein
OFECGNJP_05259	9	-3.158	0.125	1.92963	0.214403	0.582775	0.154777	-1.71733	FALSE	0	train	0	FALSE		smc__299913	84724	Lentzea waywayandensis	Secondary Metabolism Collaboratory	MNTNSYVAYLVISTLLVIVDAVIITISGRRYLNDRDHPGLSVAASWLTTTLFSLIVLGLVALISTIEVPVDGDLQKIVTKLGIVLLLLAVAHAVTMTVLARYRGEERQEHLADELAEQNRRRAGKPEVTPSIERDEPYSAV	hypothetical protein
OFECGNJP_05384	9	-3.79743	0	4.36689	0.48521	0.986702	0.540464	1.44851	FALSE	0	train	0	FALSE		smc__299913	84724	Lentzea waywayandensis	Secondary Metabolism Collaboratory	MRTPVPGGFAFFFGAVLAAAMTFGLVAAGARSQPVLSVVGLVAVVDLIAVIGTASATLATAALCWCLHSGFVLGRLGELTFSAKSGHDALVLAGCALGGILLVSTLRAAAAPLHEREYDKNVPAIPEQRAPRALTPAG	hypothetical protein
OFECGNJP_05435	8	-2.529	0	0.464193	0.0663133	0.795475	-0.305791	-2.13452	FALSE	0	train	0	FALSE		smc__299913	84724	Lentzea waywayandensis	Secondary Metabolism Collaboratory	MVAEIWSLPVPRIGTLPALLPAPSLSFLDLGALWTLLPSAIAVAALAALESLLSATVADGMSVNQRHDPDRELFGQGIANVITPMFGGVPATAAIARTAVNVRSGATSRLAALVHAVTLAVIMLAAAPLVGRIPLAVLAGVLLATAVRMVEVGSVRVLMRANRSDAVVLALTAIATLALDLVTAVIVGLVVAGALALRAVARSARIDEEPLEPGDHTREEHELLAQHIVAYRLDGPLFFAAAHRFLLELTEIAVVSVVILRMSHVSTMDGTGVLVLRDAVERLERRGVTVLLSGVRDEHRRQLETHGVHMFASTPEAIEHARNHLRRNGTLP	C4-dicarboxylic acid transporter DauA
OFECGNJP_05444	16	-3.6025	0	12.4941	0.780883	1.74083	0.69918	-1.70956	FALSE	0	train	0	FALSE		smc__299913	84724	Lentzea waywayandensis	Secondary Metabolism Collaboratory	MKVLVAYATVAGSTAGVAERIAGSLQAGGHEVVVCAVDEVTDPQVHDAFVVGSAVRDQAWLPSGAAFLAQHRKALYGKPVWLFSVGLPGALRGPLRKWVLLTEADVLAALLDDVEPIEHRLFSGVVTPGAFGWFGAFVFRAVGGRFGDFRDWAAIEKWSTGIADALVDIEAASR	hypothetical protein
OFECGNJP_05551	17	-3.88414	0	-2.03657	-0.127286	0.621204	-0.302326	1.87609	FALSE	0	eval	0	FALSE		smc__299913	84724	Lentzea waywayandensis	Secondary Metabolism Collaboratory	MNKELNSSPTRNRALLAAILVASLVANVAVQALGLSVFISAAFGLIAIASGVALFSHYRRNRGGAS	hypothetical protein
OFECGNJP_06037	34	-3.9406	0	-3.41776	-0.11025	0.870727	-0.336468	-2.62486	FALSE	0	train	0	FALSE		smc__299913	84724	Lentzea waywayandensis	Secondary Metabolism Collaboratory	MGRTRVTLADVAAASGVSVTTASLVLTGRARELRISEAAERRVRSTALDLGYRRGTLVTGPRPGRSRTIGFVLDTIASTGLAGDVLSGALEAAHRRGFVLFVGETGGDPVEERALFAAMCDRRADGIVLAAADTRVVALPDGPHHVPADARVVALPDGPRHVPADTRVVALPDGPRHVPADTRTVALPDGPHHVPAVLLNATNASRPGLPSVMPDERQGGRSAARVLVEAGHRRGVHLIGVGPRGVPPGGVAAVERLVGIREVFEAAGVEIAGAHCCPKWTPEDGYDATRRLLSAHRPRALVCFDDRLAFGAYQALAEAGLSVPGDVSVLGFGDHPVASWMRPRLTTVALPRHELGARAVGVLVEMLERRPRGVRSSLVHRVPMPLREGGSVAPPQR	Ribose operon repressor
OFECGNJP_06057	61	-4.20162	0	-89.5155	-1.49192	0.36378	-1.75872	-2.60122	FALSE	0	train	0	FALSE		smc__299913	84724	Lentzea waywayandensis	Secondary Metabolism Collaboratory	MTIGVTVSRKLWLVVLVLLTGACTAGPPSPAPSTRMPWKPPSLINEEARYQGVLHFVRDVIDGRTVELADGTKARIAQLAAPPACWAEGALSFARTTLLASAVRISPVISGDVNLMLEDGTDYALLAVRQGVLRAEGVDGGALLTAESEAAGADRGLWGPPCDGLDVALPPTATTGLPAPGTTAVRPPPAPAITTTTPPRPTPTTTSPPKPPARTCAVAYRISGQWPGGFQANVSVRNTGSTSVNGWTLQWSFANGQTVTDMWNAKARQSGATVNAANADYNPQIQPGGSVSIGFNGSVRGGNSAPGAFTLNGQSCSVE	hypothetical protein
OFECGNJP_06223	25	-4.05013	0.0263158	4.42385	0.184327	1.67265	-0.0803818	-1.73598	FALSE	0	train	0	FALSE		smc__299913	84724	Lentzea waywayandensis	Secondary Metabolism Collaboratory	MRYAKDHKEQARAAILAAAGRRLKEKGFHGVGVDGLASAAEVTSGAIYSHFGSKEGFLEQVIRANVSPEFDALEVADTDERRRRLVALVYSYLSEEHCEGVADGCVLTALTADVARAGDSVREVYQLQISRMVALVLPAMPGDFEEQRRRAWALVAAIVGAVSVARALPAGAHRDAVLQSTLRSIEESIARS	hypothetical protein
OFECGNJP_06234	22	-2.9775	0	-23.5758	-1.07163	-0.552576	-1.17116	-2.91614	FALSE	0	train	0	FALSE		smc__299913	84724	Lentzea waywayandensis	Secondary Metabolism Collaboratory	MSRLKNFARSLTQPREGFSADGRALGLGLSTALTEQRKDAEAQAAVAKTLRKDAEGHTIHG	hypothetical protein
OFECGNJP_06283	8	-2.02886	0	-11.3767	-1.42209	-0.714484	-1.5618	-5.03285	FALSE	0	train	0	FALSE		smc__299913	84724	Lentzea waywayandensis	Secondary Metabolism Collaboratory	MRIGLLGGVRATTDDGEPVDIGSPRSQVVLAALALSPGVPLPVSRLIDLVWSDAPPATAPKALQWHVAQLRKSLGADAIARVGAAYRLDVPTDVSRFLEHVRAGDASAAVEAWGGVPLAGLEAPGLDATVAGLVEEWLGAVEKDFSRRVMAEPEAVVGELSSFVSEHPTREGPAALLMTALYRTGRQADALAVYQRVRQHLVDELGVEPGPALRAAEQQVLAHAPVPGPVLIGRDADLDRVAEALRLAAVVTLVGPGGIGKTRLASELGGTFVSLAEITSSADVSRAVADALGIVERPGISVAQAVVAARPSLLVLDNCEHVLDGAAAFASAVCASVQVLATSRERLSVADERVVVVEPLDVAASVELFDVRARAADPSYSGDGSVEELCRLLDGIPLAIELAAARVRSHRPAELLTRLDIGARRTGSSRHRTVRAAIQWSYDLLSPAEQELFCRLSVFAAPFDLGAVAEDHLLGDLVERSMVAVHDGPFGRRFRMLEPLRQFASSLLRDRTSAMSAHGSWCLREVARVGELLGGHGEIEGVGRLAELWPNLRAAVTWAFDSGDVRMVDALIRPVVTELPLRGRREIGDWGERLVHAVREPYGVHELRALHEPHAMHEPRAMHEPHALHEPRAAHEPHALHEPRAAHEPRAMHEPRAMHEPHALHEPRAAHEPHALHEPHAANEPRALHEPRAVHAVRSHHTHDPGRVPPNSTIASGSDSFGGREAGLAAFWLVWVAERNVQGSSSAGLPEVPDHPLSRYARAYATGDGAELAACLPEAVASVEEPHLRAFLEMMPAGTLLGAGQFGHVDRVVAVLAGRFRECGPPTLAHWALQTLGYSAMFQGRVPDVFFDEAADIELPPGTLSANKTTEARRAFRRGELDEAFELLGAHVDELLETGNVVAASVVAVEFIAIARGTMPVEAARVLGYLKHAGDFGAMAAERLVQGLTTEASGMDDREALLYLRSVLSAGRGRSGSRRPPAGPA	hypothetical protein
OFECGNJP_06404	14	-3.4825	0	-22.8808	-1.63435	-1.52222	-1.65862	-3.78194	FALSE	0	train	0	FALSE		smc__299913	84724	Lentzea waywayandensis	Secondary Metabolism Collaboratory	MPKRVSTVLGREFGESLRAVIQRTGLLEAQLARQVGWEHAKLSDLVNGKGGTSLEEFTFLLGLCGAAPKEYAHLRKLFLQSKERGWLQWQDGVRGQVRTLMQHEQLATGITIWSPMFVPGLLQIRAYVLAVIAAYPDIAQTDVSQIAAAREDRRNIVGRGCSFVFYVHEQALRLPVGGHEVWKEQLHDILRMSVRPYITIRIVPVAAGAHPGGDGAFTMMAFEKLEPIVYVESLNSNLFLDDKVSLNLYGKIIKAFDRIALGEEESRELITSMLT	hypothetical protein
OFECGNJP_06424	17	-4.4105	0	-19.8841	-1.16965	-1.04923	-1.13453	-3.74163	FALSE	0	train	0	FALSE		smc__299913	84724	Lentzea waywayandensis	Secondary Metabolism Collaboratory	MWKTLPLLAALLAVAACAPPQAAAPAATQTSSLQRNAESLQAKLRRTPQDAAAWAQLGATHVELARVTFDPQHHPRAEKALTESLRLKPEGNGEAFIGRGALANARHDFVAARDWGRRAVSVLPDSAAAQGVLVDALTQLGDSEGESVALQRMLDLRPGVASFTRAAYHFELRGRLDEARGALERALESASSPDEVAFCRLHLDKLEGRTDESLETTRELASKVPSPEHLVRYGEALDKAGKPAEARAQYDLALRQLRALGGDDLTAALISADHGDPAEALRFAEKEWAKRQSVFTADAMAWALHVNKRSAEALPYSDKAVALGWRDPDVLRHREAILGSLR	hypothetical protein
OFECGNJP_06495	6	-1.648	0	10.9463	1.82438	2.14681	1.915	-2.32108	FALSE	0	train	0	FALSE		smc__299913	84724	Lentzea waywayandensis	Secondary Metabolism Collaboratory	MIIGRAELTSLLDETLDLVDAPPGCGAVLEGSIAEGFGNSASDIDFLLLADDDHDHPTMPTIVFVRGRRVEVRTRSLRQVRAQADEACAHVAAGIGALPAALLDRCQRLRGAVVLRGEDVVRRAREWPLSLPEVVADWYAHHSRQAMRHAVASHVLGEEHEAVAWAGIAARNAAKSWVAARGETYLEPKWLDRQFDRLAAGGDGEAARLRDRLAVLRKGHDSVGGIEPAIAAHAELVADFGVHGCPADADQVLLGLRAGVTTWPIGDRLHVVRGRADVFVLAAPAGRAWRSIAPGRPVAEVIRRADDPGAAASALAEFHRIGLVELHWRDGGPIASAQPWAPAEPVTPPPSTRMPVLGLAGGAADGHVSLVPLPARRFAAAGMAQVWSNIMIENAREDLSGALDGGQREVARTSGLRLLHHACRALLSACGMSPLPPDAAIVGWLSALTAVPVELAAQAAAVERALAGDDWTLWAERLDKLVGGVRDLVRAEVFPASFDSAAAWEATLRIGHDWIRLGAYLDADFPIEEARDLLTSGGAQPHRRGGG	hypothetical protein
OFECGNJP_06563	24	-3.80885	0.05	24.4132	1.01722	1.66948	1.1029	-1.60253	FALSE	0	train	0	FALSE		smc__299913	84724	Lentzea waywayandensis	Secondary Metabolism Collaboratory	MSSRTTLALIASGYGLSAMGDEMLLVVLTLRFYGEGRSGGAISALVIAGVLPMVLLAPVAGAVVDRFESTRLISVVLSVQAVLVAALAFVDGFGMTLLLVALIGIGLALVSPALALLVPAVVGEDKVPTGYARLELFRTTGTIGGPALAGVLIAFVGERAVLLCDAFSFLVMAVVIGTLKIRRHPDPSQAKMKWREQVRQGSGLIRKNAVLRVAVPTLATAIVFTAVLTVARVYFSQDQLKSGDLGYGVLVAAHLAGMTIAAAFIAPRVPIAKQTTALVSASVAMGVALVVAGSFDSYALAFASFLLTGVCNTVQGLAIRNLVHAHVPAHMRGRAFASSGAMLNSAHIVGTGLGGPLSSAVGGGHALQLAGAGTLLVGLAAIPLLMRASTSKNALEGDSAENDVASEEIK	hypothetical protein
OFECGNJP_06565	18	-2.45875	0	-2.1269	-0.118161	0.972876	-0.271432	-1.88284	FALSE	0	train	0	FALSE		smc__299913	84724	Lentzea waywayandensis	Secondary Metabolism Collaboratory	MGADSVAPQPQFQVLGPFEVRVHDEVLDLGGPRIRTLLALLTANAGRVTTVGTMVEALWGPESPPDAHRTVRSYVSRLRRALAVDQLIVTHPAGYVLRLEPHVVDARRFERLVETGRDALAAGRPADAAERLTLALRLWRGEAYGEFSVTPVLRAEAARLEGLRLGAVEDRVDADLATGAGVTLVEELTALTGQHPGRERLWGQLMTALYRAGRQAEALDAYLRARTALIERFGLEPSPRLSEIHQQVLDNDARLFGVPAAEPSEPARDDLPGDIADFAGRDAELATLATARAAGRHAVVIQAIDGMAGVGKTTLVVHAAHRFAEHYRDRLFIDLHGHASSHRPVTAMTALDSLLRALGVPPDRIPQDPDARAALWRAELATRSVLVVLDNAADAAQVRPLLPGTSRSLTLITSRRRLVDLDATQVVSLDVLPEADAVALFVSVAGDRTEGSVHEVVALCGHLPLAIRIAAARLRARPAWTVGYLAKRLRQAHSPLTEFEAGDRSVAAAFALSYEHLHAPQRRLFRLLGIHPGPDFDAYAAAALAAVDLPEAERLLEGLVDDHLLQEPAPGRYRFHDLVRQHAHAVAVTDEPEPLRHKALRRVVDYYLHTAHNGSRLLDRQHPPIAVEAADCVPHPMLDSAAAMAWFDANHRNVLAARTAAEDAGWDTVVWQLAWSLDNFHYRRGHLHDNIASWQVGLVAAERLGDLAVQARAHRRLGLVYAPLGRDEEALLHLRQSLALSGQVGDTLGQAGAHVVLALALTWKKDDHGVLAHLTEARNLYRRSGNTQWEVRVLSMMGAAYTRLGHHVRARALCESALALCLRHNDLYGQADTLDSLGAITGNTGDHRQALHHYERALALWRGLDNTYRQAGTLAALGDTHRELGEVDQAKQCWREAIELYRGQNLHHAADRIAQRSG	Regulatory protein AfsR
OFECGNJP_06569	10	-3.5705	0	-6.30846	-0.630846	1.41723	-1.12018	-3.50523	FALSE	0	eval	0	FALSE		smc__299913	84724	Lentzea waywayandensis	Secondary Metabolism Collaboratory	MDDLQLVRELDETPLKSADQLAAARAQLVAGMKAPRRGRAGIIAVATLSVAAAAVGVTMVLPSGSPDPARQDTAVQLLNHAAAAARSKPDVVPRPDQFYYVRTGEREDWRSVDGTHDGQIIPVKDAPPIPMPGCVDGRRKVLDKYDQPTGGTEECTPGRAYRDDLPTTADDMLKFLQGDDKDRPVNSYGKDVLAMVGDAYLPGPQRAALFEAATRVPGLTVVENVSSGRPGIGISWPVPEGSLPSAQPVVLVFDKDTYEYLGTKNRPQDASGFVDQVGDRV	hypothetical protein
OFECGNJP_06575	6	-0.63815	0	-4.18291	-0.836583	-0.449326	-0.884347	-3.01649	FALSE	0	test	0	FALSE		smc__299913	84724	Lentzea waywayandensis	Secondary Metabolism Collaboratory	MDGSFGALLRHHRLAAALTQEALAEQAGISAQAIGALERGARRYPHRETVTRLARALRLNPEQQSGLVTAASRPSVPRADLEPSGQVVAAQLPASVQGFTGREGVLLTMDALLAHESNAVVVSAIAGMAGIGKTTLAVHWAHRARSRFPDGQLFLNLRGHGGGAPVTPLEALTHLLVGLGLERAKVPADAETAAATYRTLLADRRVLVVLDDAVDARQVRPLLPGSPGCLVLVTSRYRLDGLVARDGARRIQLEQLSPDAARSLLVHVLGEQRIAAEPDAVTDLVGLCAGLPLALRIAAAHLLGGRTIGGYVAALRSGDRLASLAAPGDPDTAVGAAFDLSYQALEPAARRVFRLMGHMPGRDLTADAIAALTALDPAETERCLRLLTAAHLVDEHRPGRYTFHDLLRLHAAHLVDTEREAATERLWGHFALTLLNAGERVDPRTYRHVLAEDYRHTTFIDDIIANTWIDVETENLVATTHAAAKAGHTRLAVQLLIALHPQFERHRMEVVWLGTGTAVLEAARRSGDLLAEAHALRIIGDAQWCGCDYEQSLIFLGKALTAAEELGHKEFYRVVLCALGRTSISMGRPRDCADYYRRARELWRQDGRPTDGALVLGDAYWELGELDSAYELHTETIAVSRDKGVRYGVLLGETHAGRSCQALGRLERAIEHYEAGLALCREFAEPAEEAGNLANLSGAYRDLEKYDLALDTAREALEIATRLGMRRTQISAWHVLGSTHLLLGYDDAARTELRTALDLAVATSHQRGRCDALISLAALHLRHEEHDSARASAQEALEISRGTGHRLIEGESLRVLAEVDLALGRVDDARRRAEEAGTLHARSGYRLGAQRVADVLRRIT	hypothetical protein
OFECGNJP_06657	21	-4.28975	0	-21.2279	-1.01085	-0.905029	-1.03503	-3.37127	FALSE	0	train	0	FALSE		smc__299913	84724	Lentzea waywayandensis	Secondary Metabolism Collaboratory	MITTDFVPGAPAWIDLGTSDEAAAAEFYGRVLGWGYQPLETPGSGVFTHAGRTVAGQVSSQSGSWTVHFAASGAEPAADVRLTDPHGGEFGVWQAGERPGIGAVSIPGSLTWLELHSPAPSASAAFYRSLFSWEIELIPGAPGQFLRPAGTGAGRLFGAIVADTQAFWLPYFEVADVDQAAASAPVLLAPHDLDGVGRIAVLVDPFGARFGVMRSVTVESLPNF	Putative glyoxylase CFP32
OFECGNJP_07038	15	-2.94767	0	-6.3699	-0.42466	0.431213	-0.644861	-2.02366	FALSE	0	eval	0	FALSE		smc__299913	84724	Lentzea waywayandensis	Secondary Metabolism Collaboratory	MSAIACTPSAIPTEVRHRLRLQLTTEHSITVTEADRIVTDTISFLMVCAANPHEQFRPSRQVDLGWHQFILNTHDYADFCDRTAGRFIHHVPEEFAAPVRRATADALGPTVEAIKTAGLPFHAELWLTGDGRCSQCHAGCTNCGQGGGDPS	hypothetical protein
OFECGNJP_07145	9	-3.85786	0.125	-9.23059	-1.02562	0.217854	-1.35034	-4.11868	FALSE	0	train	0	FALSE		smc__299913	84724	Lentzea waywayandensis	Secondary Metabolism Collaboratory	MRDVTRQVEDETVKWAMSDVAPMSDEAFDRGRAALLARIDAEESGKVVALAPRRRRRIPVVAAAAAMVVIAGAALVAPSLMSRDTGPSVGSAAAAELLHQAATHTGDAKLQPGQALQVLEYARWSVSDAGHRWMYLQDQTLQTWIPADRTGTWLYRQNKTGERQWLIGSEKDNARDVPENLHTDGEYTSVGGPALHDKIKSSFRDPSPEYLASLPLDPRELYGKLRDEVAGDEGLTFLQMINDGLDTGVYPAQVRASVYKALTYLPKLEIVEEAAVIDSRSGTALGVTENETTEQIVIDQATGEYLGSRTVLAKDAWGLKQGQVIGTTSVRTKVVAGLGLAS	hypothetical protein
OFECGNJP_07201	16	-3.009	0	7.78615	0.486634	1.11416	0.186628	-2.63302	FALSE	0	train	0	FALSE		smc__299913	84724	Lentzea waywayandensis	Secondary Metabolism Collaboratory	MEACVRMDYRILGPLELRSAGRPVALGGERQQKLLALLLLGTGTVVSFDRLIDELWEDPPQTARRQVCNAAAAVRRVVTGGGGRLTTSTHGYRLDLPDGRLDADLFHAQVRDAEVAAGEGMPAQAVALLQSALDLWRGPVLAGLRSASIDAAAEGLREQRLQAVERLAELRLELGEVASLLGELTGQVAEHPLRESLRATLMRALDRAGRRGDALTVFEQGRRALAEELGADPGPELRSLHAELLRAQPEPEPERRPVVKVRPSSLPFDIPDFTGRESEVDWLVEAIGTRSPAIVTIEGMGGIGKTALAVHVAHRLEDRFPDGRCYVDLRGFTADTTPMTAGAALESLLRQIGVPAEEIPVDPAARRDLWLAEMAHRRVLVVLDNAADAGQVRPLLPGASGAVVLIVSRCHLMAIEGAVPVSLDVLPADDAVALFRRIAGPDRADAEPEAVADVISLCGRLPLAIRIAASRFCRRPWSVAHLAEQLRDRQRRARAFTANDLSVAGVLALSYHHLAADRQELFRLLALVPGADFDAYAAAALAGVPVYDAQDVLEELVECNLLMQRRSDRYCLHDLVRDCARDLADEADAPSELDTARRRLFDYYLHLADVRGRRSLPGRRGFGTGLTWEPELPASASEEDDIRQLRAEYKNMVAVADYASAHGWHVHAWQLPCLLTPYLTRVGLRSGVLELSRNALKAAQALGDRCGESMALTNIAFALREAGRHGEVLEFLDRAIAISRELGDLPAAIGGLRDLGASQVQAGMLDDAATSFAEAVALARSIGDQRAEVNSTIDLGFVDCNLGRYREADARFRDALAMHQLDGYVGGEVVVLINIGWLAQLRGRDAEAAVALERAVRLSREIGMSRGEGISLAWLGVTYRRQGRIADALAVGREALESARRMDLREPEGDALNGLAETCLAAGRLREAEALLWNAEELAMAGALPMVRARAHEGLAHVAARRGDLAWARTHWERAVALYPDGAVDAENPRAHLGDAGAECMRCVSGQEAPRALTVVREIASVG	Regulatory protein AfsR
OFECGNJP_07250	21	-1.71359	0	-8.28481	-0.394515	0.593369	-0.630876	-2.09526	FALSE	0	train	0	FALSE		smc__299913	84724	Lentzea waywayandensis	Secondary Metabolism Collaboratory	MGLVTVEGNDVRFSETVARIADSLSPLGPAGRCVAESYALNTEMRRVGESKSAHDKEITLALLDQRRRESSTTLRQMQKHLGRADRSAVALRECMVNMQRETVKPGLALDERRAYIDLTSHFTTMLVQHHSDLTGGVANVIDKVLNGSGAAALAPAGRKPGRRRR	hypothetical protein
OFECGNJP_07271	14	-3.286	0	-1.94744	-0.139103	0.453208	-0.29962	-1.55717	FALSE	0	eval	0	FALSE		smc__299913	84724	Lentzea waywayandensis	Secondary Metabolism Collaboratory	MGRLLEAVSPSGRLLAAVAAGTWVLGAVLGWDEFVLLGATGVLLLALACGLTLGRGAVRVRVDVTKRRLQPDESTRCTVEVEHHGRRSLFAPEVELPIGKDRVEVFDRGREIEIAGLKRGVIAVGPATTVRGDPLGLVRRTVGMTEVVELFVHPLTVPLAPLGTGLLRDLEGCTTNDVSMSDLAFHALREYAPGDDRRHIHWRSTAKLAASTQDGRFLVRQYLDTRRAHIVVIVDGAERSYSDPEVFEMALSAGASVVKRAAADEIDTTVVAAGHVSGRGGGQHVLDVFARAELGGPGLAGAATRAVAAAPDATLVVIITSARHSYADLRVAASAFSPEVRKVVLRVDPAEHTRRAASTSFTVLTLRQLGDLPGLLAGGTLQ	hypothetical protein
OFECGNJP_07339	2091	-3.6768	0.00418193	-8754.32	-4.20477	-2.93201	-4.45746	-1.16734	FALSE	0	train	0	FALSE		smc__299913	84724	Lentzea waywayandensis	Secondary Metabolism Collaboratory	MNEPLLSVRNMYVTFSSEHGPVDAVRGISFDIHAGQTLALVGESGSGKSALAMGIVGLLPPSARVTGEVHLDGQSLLGMSDQQWSGIRGRRVGVVFQESLSALTPTMSLGKQVAAAVRVHTNLSKRLAWDRAVELLDMVGIADPGRRAHEYPHQFSGGMRQRAVIAIAIANAPDLIIADEPTTALDVTVQAQILEVLEQAKAETGAGVLLITHDLGVVAGHADNAVVMYAGRAVEHASVEDLYRSPAMPYTLGLIGSVPDAGAAHRRSLVSIDGEPPSALNRPSGCPFAPRCPLVTDACKDAEPELVPVGAEASAHTVACLRFAEVQGRRPDEVFRNIATVVSGTLSDERVLRVRGLGRTFPITKGEIFRRKVGILHALSDVSFEVRAGETLCIVGESGGGKTTTLLEILRLRPPERGLVEVLGHDLSTTSAHLVKTRLRQSVQLVMQDPQAALDPRLPVFDLIAEPLRAAGYGAHATKVRVLEVSGLVGLPPDGLDRFPISLSGGQRQRVAIARALVTQPRLLVLDEPVSALDVSTRASVLNLLARVKAEFGLAMLIVAHDLAMVRHIADRIAVMYLGHVLEEGPAESFFKSPRHPYTRALLSAVPVADPGRERNRSRVVLTGEQPSAWTPAAGCVFAARCPLRPTLSKEIQQRCHLERPALIDCSDARVACHVA	putative ABC transporter ATP-binding protein
OFECGNJP_07340	209	-4.32125	0.018239	-581.164	-2.79406	-1.89954	-2.82977	-2.82862	FALSE	0	train	0	FALSE		smc__299913	84724	Lentzea waywayandensis	Secondary Metabolism Collaboratory	MSIWHGVSRLRVTGVAGAIIILTSTTTGCSNDPGRTTPASIGATAATNFNSQSYENVREGGTLRVPGQPIEQGNPFHADANLPADRMWFWYNAAAITYSPTGDAQYNPDYFSDVKVEFGGGNQKVTIRINPNATFNDGTPIDYHAIEATWRANSGSNSGFFSGDVILYSRITSVRSGKDAKEAVIDFDGVNPAWSALFTTFLHPKAAADAASFNTAYLSKVQPEWGTGPYVVTTYDARTGDATFERNPKWWGKKGRLDKRIAVGLTHQASINAFRNGELDYVVSGSSDQLRQISDVPGTEIRKGGSPFQYALFLNSKAPILSDLAVRKAVLESVNRSQLASISLQGLDYQEPLPGSLVYYPFQRGYEDNVSEVIKFNPEGAKKDLDASGWRLGSDGVREKDGKRLELGYTIFGDDPLQKAMLGALTKQLEPIGVKVEARPSSEADYETVIRGRQFDIFFLGNRSLDPFGARYLDSFYGSTNKQNISGVGTPELDSKIEAAVEIAELDAQVAMANEVEREGLALYGVAPIYSGPSIYGVTKELANIGATIFGTPLPETIGWQKP	putative protein
OFECGNJP_07348	10	-4.17557	0.047619	15.7105	1.57105	1.76604	1.57958	-0.631093	FALSE	0	eval	0	FALSE		smc__299913	84724	Lentzea waywayandensis	Secondary Metabolism Collaboratory	MTAGRTERISFCAVLRVGEFRAMWLAEMLSFTGDQFARVALVVLVFDRTNSAAFAGLTYALTFIPVAAGALALSHIADRRSRREVIVVADGLRALVVGVMAVPGIDLGWLCVLAAVMSFIGGPYGAAQLALLRDLLTADQYPMGMTVRQVTVQAAQLVGFVAGGVLSAALSPQSCLAINAVTFAVSALIIRTGVRSRPAAAPVSSSGRLVAGGIGLVWRDPRRRAIFMMTFLGVFYVVPEGIAAPFVHELGHGAGVVGVVLASCGVGAMIGLPLFFRFVTPDRQRGALAVVCLSAGLPLVLVPLGAGIYGAMLLFAVSGALWAALVVMSVSFLSQLLPDDRRAQGMGVASSANITAQGLGAGLAGVLAEVVSPSWVIAVAGALSVPAALWPCLLWLRSTSRSTEGVRLTESTLS	hypothetical protein
OFECGNJP_07612	25	3.8149	0	-22.7644	-0.948515	-0.357325	-1.02957	-3.46725	FALSE	0	train	0	FALSE		smc__299913	84724	Lentzea waywayandensis	Secondary Metabolism Collaboratory	MGPYLRPVAEYEFDVAPSFAEQDRAQVEPIVRRLEELGVKVYYDEDQLIARWGRNLIEHIAETLTDKVRYVLMFTSRHYVEHSLARHERQTAQTRALEQQNECLLPIKLDDTKVPGLLSSIGFLDSRVHSTEVIAQSVVQKLAQHRAEFTSTTPITAKSVDALVREKPRGWEYLLYATVVAQGLAELQQKYREHFLRYSPRNGTVEHGNGIDLIRDRNVLLSEIIKVAVESVFTAGTQEAAFGRSGEAGDAEQIVHLGELFVRTFDEILDWARGIHGTSYANEQARAAARVQARFADRQLEAMHGVARDLREVADTLVERLTAGERIDMTVPLVFEVEPALELEFKAALDRLSR	hypothetical protein
OFECGNJP_07663	20	-1.8685	0.120833	-15.1368	-0.756841	-0.509798	-0.711951	0.0452219	FALSE	0	train	0	FALSE		smc__299913	84724	Lentzea waywayandensis	Secondary Metabolism Collaboratory	MIPLDALAYRERAIQASRGEPVAYPFSLIEALDSSEQALRRVATVSWLRTLERLPHLVDK	hypothetical protein
OFECGNJP_07682	10	-2.906	0.333333	14.5808	1.45808	1.90781	1.36904	1.85372	FALSE	0	train	0	FALSE		smc__299913	84724	Lentzea waywayandensis	Secondary Metabolism Collaboratory	MAAPEELVLGVERTPIVQDRTEVQLSDGAQGDWGDTRDP	hypothetical protein
OFECGNJP_07732	9	-3.139	0	-6.28513	-0.698348	-0.620422	-0.681832	-4.05189	FALSE	0	train	0	FALSE		smc__299913	84724	Lentzea waywayandensis	Secondary Metabolism Collaboratory	MIDLAERTPRSEEVTEKFCAAVAEQNSGPYRLKFYATTHAVVCVVDDAEVKA	hypothetical protein
OFECGNJP_07836	56	-4.27367	0	-122.795	-2.19277	-1.78848	-2.33947	-2.07565	FALSE	0	train	0	FALSE		smc__299913	84724	Lentzea waywayandensis	Secondary Metabolism Collaboratory	MRLTRQRTSIALAAAGVLTVSTLVAVAQQTSAALPPPPAGWTQVFGDDFTGPANSLPSSGNWRFSLGHGYPGGPANWGTGEIAAHTNNPANVSLDGGGNLRITPRRDGAGNWTSARIETNAQNFKAPAGGIMRMEARLQMPNVSGAAALGYWPAFWALGSPYRGNWWNWPGVGEFDIMENVNGVDRVWGVLHCGVSPGGPCNEKNGIANSRPCPGSSCQGGFHAYRFEWDASVSPQQLRWYVDGQLFHQVNQNQLPADTWNQMTGHAGYFIILNVAIGGEFPDNYSGTRTPGPGIVPGIPMVVDYVGVWTRGSGGGNPTTTTTPPPTCGPLLSQNRPTSASSVESGNQAAAFAVDGSAATRWSSAHSEPHWWQVDLGSSRALSRVRINWEAAYGRAYSIQLSDNGSSWRDAYSTLTGSGGIEDIGISGTARYVRFTGTQRATVYGFSFWEFEVFGACGTTTTTEPPGGGTYPAWAPGTAYAVGSRVSYAGLDYQCLQAHTAIASWEPSNTAALWQRL	hypothetical protein
OFECGNJP_07837	27	0.933	0	-62.3267	-2.3084	-2.06231	-2.25758	-3.59467	FALSE	0	train	0	FALSE		smc__299913	84724	Lentzea waywayandensis	Secondary Metabolism Collaboratory	MDPSGVTRAARLTALAALCLVTVVLLLPAAISVSTGGPVPGFIGEFGRWLWPLVGAMVLVAIGLAIWERVRGHETSNRTAALDRVETRVKALLAASLAAQTQIKLGVLKQPRLSVRVDGEEISSPDLEAVYDRLGHSMVLIGPIGSGRSTLLRELCLALVERARNDPEAPIPVVVDLATWRAYGARKPTEFTAWLLRELNRRYGISRSAGTIWLRRERVAVLIDGLDEVPRVDRAHCESELAPFASVVSSTEPIENLPSVFVEPLSRGQVLEYIASVSPRLDSLEAALTPEIWERLDSPLALNLLALTHLDKQVDTIGDDFVGSFVVERLSSQRGAGPTIRALKFLARLGRPDLGAPVHMPHRRAWLPLLPTRPLWLLFVRAVPAAYAGGVCAVAFMTGLRLGLWPALVFVVAASSLLVLVNKLPRVFHPPGRAHGILTAALGFLAGVFAGLLVGLAGLWLGGIGTPWPYFVAYVFVVVASFFLALGFIPGSAPVPWALLIAATPGVSMIWTGPYVVLAGMGVGFSAGVAGGVFAAAVGRVWRTVRPVQQQRMRLGRPWWVQPAVPVLGTIGLLGGIGAMGSWGTALGVALGLLVTPTAARDYVWPFDALAEVAAEGVTRPLSLGELSFRRKALLHLAQDRLLLTRVDGEYRFAHVALRDHLASCDPTALVRATRR	hypothetical protein
OFECGNJP_07860	10	-4.008	0	-9.78913	-0.978913	-0.856554	-1.02245	-3.48761	FALSE	0	test	0	FALSE		smc__299913	84724	Lentzea waywayandensis	Secondary Metabolism Collaboratory	MKVMSTALLVLSLATPGVAQASTDVVAVQATSAATSAGKTVSVSCPNGTKVVGTGGAVTGERTTITRVRPSDDLTSAEVTAVEHGVGTVLPWTVTVRATCAPGEFTLASKSGTASAEAACPGTQKALGVAGETDGGHLTKMAPKNNLKGGLVEGSGTVTVHAICGTRPGLVLRGGTPTVVVTKTASKSVACQGDEQVVSAGGAVGGGIIEDVTPAGAGATVTGEGTDAQGQAIRWSITPYVVCSH	hypothetical protein
OFECGNJP_08030	11	-3.873	0	-4.27008	-0.388189	0.0332422	-0.498911	-1.90398	FALSE	0	train	0	FALSE		smc__299913	84724	Lentzea waywayandensis	Secondary Metabolism Collaboratory	MPPRRRPPWLAIGFALVALTAGGIGFGLGRATGPDLLRSAGTSSASPSTSASPNVFTVSGSMTVNGACGSGGYADITLGGQVEIVNQDNKVLGVGTLESGAGGRCSFKFTVSGLPEGERLYGAKIGNANRGVIWHSELDAKHQGFHLTLG	hypothetical protein
OFECGNJP_08081	10	2.94817	0	-12.895	-1.2895	-0.953662	-1.39629	-2.8362	FALSE	0	train	0	FALSE		smc__299913	84724	Lentzea waywayandensis	Secondary Metabolism Collaboratory	MSSHENSDGRRGRRAARPGRILVVSGGQRTEPDYFSGLRRLRRARVEVKHKVDSPQNLVRYAKKIFNNEEYDAVWCVVDVDQFDVDAAKKLARQKSVELAVSEPCFELWLLLHFTDHRAYIADGKAACALLTRRVPGYDKKLDFARFDAAVETAIKRAKELPPGNPSTDVWRLVEVLLQH	hypothetical protein
OFECGNJP_08193	15	-3.469	0	-29.692	-2.12086	-1.69979	-2.23093	-4.07482	FALSE	0	eval	0	FALSE		smc__299913	84724	Lentzea waywayandensis	Secondary Metabolism Collaboratory	MPSSTAELHARFRLLRERSPVHFDADIGGWCITRYDDVLTVLDLDAGDPDPLPKRVIAHAMKVVRPVVTMCTIELADADDATFAQSLAATAAEAFTLAHGVEAFAATALATTQAFLTNALHALNDHPAQAELLRNEPGLARDAVEELLRFDTPIPLAPARRTSRPVVLSGRTVEAGEMLLPFVAAANRCSVKFPGGERLDLRRRPVGVLSACPTSTALARVTGEIALVRRLRAAAR	hypothetical protein
OFECGNJP_08528	14	-4.1185	0	-48.6798	-3.47713	-3.34215	-3.50136	-3.92516	FALSE	0	train	0	FALSE		smc__299913	84724	Lentzea waywayandensis	Secondary Metabolism Collaboratory	MALRRAWVLPLTPVAVVLLIAIALVPLTGEHDAWLLLVLIGATVLAAAVAAAAGRVSGDPAERPWTIAIGTGLLTAVTPFAVSGLLDGPATALIVLPWLVFGLGAGYWQLHLCEGARSRPLHAAIGFGYTFVFTAVTLLLAVVSARLVD	hypothetical protein
OFECGNJP_08575	25	-4.02085	0	-68.7552	-2.75021	-2.55003	-2.8033	-3.66667	FALSE	0	train	0	FALSE		smc__299913	84724	Lentzea waywayandensis	Secondary Metabolism Collaboratory	MPRLIHLNGPTGVGKSTLAAHPKTLNLDADEIVRLVGGWREDFHGAVGLVRPLALTMAATHLASGNDVVMPQLIMRHTERDRFAGAAASAGADYLEFVLLAPPETAIRRYRDREHHIDHVVGALGGDTVIRHSHDRVTAYLTPATTVIDAAGEPGETYAKLIDALAGQLN	hypothetical protein
OFECGNJP_08675	18	-4.26825	0	-9.03309	-0.501838	-0.324695	-0.51398	-3.52772	FALSE	0	train	0	FALSE		smc__299913	84724	Lentzea waywayandensis	Secondary Metabolism Collaboratory	MDAVVIGLGFTGLPTAVAAARAGMTVLGIDASPERVREIAGQRQGCGLGTVSEQDLRTALASGRLQVRHNADGVPRAAVYVLCVPTPADRHGRLDVSLLTQAADEVARAMRPGALVIVQSTCTPGTVEEVVLPRIAATSGLCPGLDFHLAHSPVRTDPGNVSVDTVPRVVAGCTPRCTELAVRFVGRVADRVVPVSSPRAAELVKIFENTFRMVNISLACELAALCRAHRVDVAEVLEAAGSKPYGFLAHRPGPGAGGDCIPVSAGLFTASARRHGLHSPVVDAAIAVNNAMPVHTVHRVREALAVRGLPPLRRCRVLVVGVTYKPDTANIRQSAAVRVLNELADEAEVAYHDPYVPNLLLDNGIALTSQPVTAPADLVLIMTRHAAHAPVRRDDVPVFDCSSGDPVQVA	UDP-N-acetyl-D-glucosamine 6-dehydrogenase
OFECGNJP_08686	9	-4.03167	0.142857	6.36814	0.796017	1.46677	0.782104	-3.057	FALSE	0	eval	0	FALSE		smc__299913	84724	Lentzea waywayandensis	Secondary Metabolism Collaboratory	MLAAAGAVIVMAVPAQAAPLPTARFVFADFGADQSWDVAKHPRVLADITGDGRADVVGFGDFGTMTAVATGDGGFGARGGVADFGFNQGWRIPIHERFVTDITGDGKADIVGVGNAGVFTSVSLGDGNFRPATFVLQAFGASTRPRLNDLIAADANNDGRTDLFMFTNGRVDVALARGDGTFAAPYLATTEFTTDRFDFNHFKVVNITGDARPEILSIRFLPGIAPLSTSPRVDGTYPLSRVSTNNGVNTSPFVIFDVADVTGDGRGDAVMPGQDTTTFVGTARGDGTFNTFTVAVNDFGYNNGAGYGTGTVPSASRADITADQRADLVGFNTFGVVSAVSLGNGTFAQSRHVVADFGFNRGWRTDRHPRLLADITGDGRADVVGFGNAGIYTAVSNGDGTFSGGPTITTVPDLTGDSKDEARSALQSAGLVLGTVTNDVDENCNNIDKVNGQNPGAGTQLLTGSTVNVTIGVLPPHPCP	hypothetical protein
OFECGNJP_08692	11	-0.40975	0.181818	3.75271	0.341156	0.869306	0.225197	3.52542	FALSE	0	train	0	FALSE		smc__299913	84724	Lentzea waywayandensis	Secondary Metabolism Collaboratory	MTAAIWPLIVDGLLTTATVELWKTSGDGRRAEGRWAAWTSFVFGISLSLCANVAAAPELSVFAIAVAACPPLALLLAVELLNRALKRHRAESARATTLETDETAAGAGETGRVVRLAVVSDESRSPDEPTAEQRMWAYYVTERAKGRSPTGAELDRIAGTNNYGRRVLRRWLQAGQLAAGNNW	hypothetical protein
OFECGNJP_08729	13	-3.906	0	-18.4222	-1.53519	-1.35944	-1.58093	-1.97817	FALSE	0	train	0	FALSE		smc__299913	84724	Lentzea waywayandensis	Secondary Metabolism Collaboratory	MRRIPDDRRTGHSLNTDRHTRHALLEAGSAQRIEALCVRARELDGVGDSRDSLLAWLDDLVAYCVAARGLATALAYEGDPVDGNSCASVVAQASEPLLRRAVQDGSVAAGVTATELVTLIVGIVMVTENHQDPAASAERLFALAVAGISPPR	hypothetical protein
OFECGNJP_08781	71	-3.8205	0.016129	-110.519	-1.5566	-0.308349	-1.80811	-1.94278	FALSE	0	train	0	FALSE		smc__299913	84724	Lentzea waywayandensis	Secondary Metabolism Collaboratory	MAAVRDSESQLDTLARVIRACVDVLPVDGASISVMSGPRERETLYASDEIAAKIEDVQFNLGEGPCFEAFSTRRPVLVPDLPQASALEWPVFAAAIAALPIGAIFAFPLQAGAIGIGAVDLYRRRPGWLSGDELAVALEVVDLVTAVLLGLLLGEDGDGLQDVLSPGREQVHQATGMLIAALEISAEEALARLRGYAFVTDRSLDEVAKDVVSRKLSPLELGR	hypothetical protein
OFECGNJP_08786	12	-3.066	0	1.0381	0.0865082	0.63258	0.239412	-1.87028	FALSE	0	eval	0	FALSE		smc__299913	84724	Lentzea waywayandensis	Secondary Metabolism Collaboratory	MTTSEAVEVVPAPEQLDRWLHAQPWFRARGPVVCERVTVLRDGDPSLVHVVLACAGRRYQLLLGVRDELPERLVHARIGSAGGRQGYEAVYDPELTAVLLDHFEKPSDVAELRFRGALPPRYTAAPVGRPFPGPQRNFSIVYGRRHVLKFFRELVPGDNPELVLHNALHGIDDPHIAPPLGALESELDGVRTTFAVLHEFVPLGALGWPMATASVRDFLAGPGADPQDAGGDFAAEAHRLGRAVARVHADLRETLGEQVAGLDDEAEFVAALHRRLDAALTEVPALAPFETGLRARFDAVLTTTEPVRLQRVHGDLHLGQVLRSPRTWVLVDFEGDPNGSAAERARPRPAEHDVATVLRSLHYAAAQLLVGAEDVATLLPSAARWLERNRTAFCDGYAELSPDLRPGGVLLTAVELDRAVLEVRHEHRFRPEWTVIPLSAIAEAVTGEPAWLV	Maltokinase
OFECGNJP_08944	111	-3.62567	0.045	-226.163	-2.03751	-1.06156	-2.11767	-3.0627	FALSE	0	eval	0	FALSE		smc__299913	84724	Lentzea waywayandensis	Secondary Metabolism Collaboratory	MVLVNSSGLTQRRLLQAIVEMARSVYGAAAASVFLLNQETGDLVFEAVAGEGEGWLPGTTFPAGTGIAGWTVMCGQSLLVDDVSANPQFARDAAESTGYLPQSIMAAPLFRDDGECIGVLEVLDRDSRPRRDQGDLESLGLLATGTAEVLALLVRLRSLESTHDDRDGADAGGMPVLHRVADRLPAASEQVRATVTRLLQMAEDLLADDAAGSGRPDA	hypothetical protein
OFECGNJP_08965	7	-1.97125	0.142857	2.63924	0.377035	1.01796	0.530186	2.0358	FALSE	0	train	0	FALSE		smc__299913	84724	Lentzea waywayandensis	Secondary Metabolism Collaboratory	MIVRGWSNGSRRLSGAGYGLRLSAADRDQHFRREWTSIQIDLGPHGMTNVALSASFWRACTELRSADVGRWLITQQLAPWPKGAPPHLNLEHLSGTSFRLTNPR	hypothetical protein
OFECGNJP_09024	10	2.11429	0	-0.896748	-0.0896748	0.666108	-0.199819	-3.27828	FALSE	0	train	0	FALSE		smc__299913	84724	Lentzea waywayandensis	Secondary Metabolism Collaboratory	MTVQWGDVAGWLQGLGSLSALGFAAAAVVVTRRTYRIESERDQVNAAAREARTAFDRRAQAALVSAWWGSNDDGVWGAFVRNASETPVYQVYVTVVGADDRSDGHKSHYLVVPPGTSTFTPINGDTVAAPARRVKVSFTDAAGVRWQRNQYGRLTELQSTLCITADPPRVEALREFKDDFLASYGVTVEFRMNPPGYLQREFVADIERNPGTDALICPHDWLGDLISRDLIEPTVLSAEHHAACPEWALEALTVDGRLYGLPTTMDTVALFRNTRLAPQPPATFDQLIASGLTLRNAGRVREVFAVRVGETGDPFQIWPLFTGAGGCLFGRHRGGGWDPTRIGLAAPGSVAAFERLRELGEAGTKMLRRSIGKEEALELFATGHTPYLLSTSDALKVLREAATPFAISAVPPFADGAEPDPFTLVHGLVMTKAGTSKIIAHDLFADYLTHDHVISALAQGVIAPAVLRGSPAKDPDLQQFVTLCEAGTPMPSFPQMYETWRILAEAEVAVIGGASAEATAKHAAARVSALFS	hypothetical protein
OFECGNJP_09182	76	-4.09036	0	-188.996	-2.48679	-1.47075	-2.63932	-1.98518	FALSE	0	train	0	FALSE		smc__299913	84724	Lentzea waywayandensis	Secondary Metabolism Collaboratory	MSHRVNDDSSSTWETTPPTGDGPAEPTSRFSTSGSRASSSSSYEDRSPRSSAYEDDPAPRFSKKKTKKKQPFWKELLVIFSVALLLTVVIQTFVARVFVIPSASMETTLHGCTGCVNDKVLVEKITYLFNDPRPGDVIVFRGPPNWTGGKEPPNFVVGTLQDLGSMVNLSEPSGTDFIKRVIAVGGQTVECCDDEGRVLVDGKPLDEPYLNFGGGPRQQDSFEKVTVPAGKLWVMGDNRNNSSDSRKHGDPTPADGAIPIDNVVGKARVIVIPVGRWGSISDYNPQTGGK	hypothetical protein
OFEJJCPB_00086	69	-3.90734	0.0212766	-290.295	-4.20718	-3.82847	-4.20323	-1.58116	FALSE	0	train	0	FALSE		smc__195152	1759536	Microlunatus kandeliicorticis	Secondary Metabolism Collaboratory	MDPRAAFNRRLEALVADVSDGDEGAFAELYDATNARMYGVILRTLRAVDHAHEVAQELYLEVWRQASRYQRARGSVITWMTVMAHRRAVDRVRSVNSDTARDDRYARETAPRAFDLVWSQVEQTIDQRKIHRALGVLTPVQREAIALTYLGGHTQQQTAEILQIPLGTVKTRVRDGLARLREVLPAPE	ECF RNA polymerase sigma factor SigK
OFEJJCPB_00100	8	0.0802386	0	-13.2801	-1.66001	-1.25872	-1.80877	-0.599038	FALSE	0	train	0	FALSE		smc__195152	1759536	Microlunatus kandeliicorticis	Secondary Metabolism Collaboratory	MQPWVIGLVLVLVAGVGIILYGALSDRTAHRRRVAELTSVPDRRIPQFSPEPAAAPRYLSELQARREPEGAAPGLSNEERRRLRDQLDRAVTVPLGYASRDFVTDRETGWAVLDQPAVLVCAEPVTSLRELVGLLEKTLLGDRSLVIVTPAVDADVLATLEVNRIQRLLRVVVVLGRDPRPVDEVCAATGARLVSRIDLQAGYVTDAELGRCERWVSTDRRSHVVGPVD	hypothetical protein
OFEJJCPB_00101	79	-3.04265	0	-207.279	-2.65742	-2.36101	-2.70991	-3.27535	FALSE	0	train	0	FALSE		smc__195152	1759536	Microlunatus kandeliicorticis	Secondary Metabolism Collaboratory	MTSQRPPAPSLTPCATRSELFTHPLLEEPPTGETDPTVRRRYETLLREATALCASCPVQAKCLFAAVVDHDVAGVIAGTTEKQRRAIRRRLKLKVEPEDLDALAGVSVPHHRIDREEVLRLRMSRPHDTLDQLAERLGCSTSTVKRHLRRDRLGLDEPRQSVRPAVTPTQVLAVARQVANRQGPRARAA	hypothetical protein
OFEJJCPB_00108	70	-4.09267	0	-278.416	-3.97737	-2.99341	-4.22802	-1.00214	FALSE	0	eval	0	FALSE		smc__195152	1759536	Microlunatus kandeliicorticis	Secondary Metabolism Collaboratory	MTRSSARRPSRARGRWSAAALGLVSSVPLAVPVLTAAPAEAAPAVPPVTITTTGRPAAPAPTVPKISWASCGPDYPAFQCATVRVPTDYDRPRGATTKIAITRLPAARPSERIGSLFTNPGGPGGSGVDFVQQNAQAVYSQTVRNRFDIVGFDPRGVNRSNPATCFRDPVEESSALSSTLPFPLNPGAEPRYAAESKSLAAHCAATSPGRLSHMSTANVARDLELLRRAVGDARLNYAGYSYGTFLGATYAKLFPGKIRAMVLDGTLDPRVYVGRDARYRNVPAGIRIGQDRGGAEVFGQFLTLCAQAGPDVCSFAQLGQPSTVARTMFDRLKQRPAVYRVPGAQTVSVDYQLAVGTIYNGLYTPTNWLDLADFMTSVARALEPSSARVRPLPTAVLQRGSDYLATVRRGQDYPSIGGALGSSCVDTVTPNPRVYPAAADRSDANHPEFGRYRTWEDLPCWYLQRDGVVDRDAYRGGWKQTTRTPVLVLGTRHDPATPYASTKPFASLFPKATVITLDGWGHTTLGQSACTDAQVTSYLVAPTAKRSATTCQPDSRPFTFTFSRRAEQRAAAGAWLAAVDR	Carboxylesterase B
OFEJJCPB_00144	12	-4.06922	0	-4.03655	-0.336379	0.123474	-0.257972	-2.26384	FALSE	0	train	0	FALSE		smc__195152	1759536	Microlunatus kandeliicorticis	Secondary Metabolism Collaboratory	MSSTTPTAGSPALRTRRAGSGFRPHGWLDRVFEIGIVLKGLNGLSELVGGLLLLLVSPERIKGWVRQLTQGELSEDPHDFIATHLLHTTDKLNGSAVEFGAAYLLIHGVVKIVLVVALLRNKIWAYPWMIGVLGAFIVYQVYKITLQPSAGLIALTVFDALIVALTVREWRVQRRDRAARSETTDEPAAPTVGAGDRPAG	hypothetical protein
OFEJJCPB_00418	29	-3.09283	0	-23.5145	-0.810846	-0.179852	-0.88257	-1.9322	FALSE	0	test	0	FALSE		smc__195152	1759536	Microlunatus kandeliicorticis	Secondary Metabolism Collaboratory	MVFKLACGDVMPGCTAHFENTDRDQLLGAVAAHAAADHGITTITPDVLAAVEGKISREPVGA	hypothetical protein
OFEJJCPB_00441	18	1.50981	0.928571	59.3837	3.29909	3.69036	3.36662	3.52831	TRUE	1	eval	1	TRUE	DISARM	smc__195152	1759536	Microlunatus kandeliicorticis	Secondary Metabolism Collaboratory	MTGSQRQPTRIGNARPSQLMTAAGIGAVADLPGMSVLVRGLEAWGAGGPVIAEPRLLAEVRAALPGKNVTSLRAAPFDPATADDPYTSVGIPVTTFPRWLRCPACNQLLPIDGVNQLQLIHRWGRRPDLAKWIHQYCAKQGNRPAARRRACIPARFVVACARGHLDEFPYVDFVHQADLSACPGPQLEIRDAGSVLGPRVSVTCTACKARRNISEAAGTRNAGNLPRCRGRHPHLQTFETCPEQLKLMVLGASNLWFGETISALHLPTADPAHTEIDENWDILSLAPEAALLHRMVAGMSNVGVLRELGADELWAMVEEERHRRADDSGSDEENGESLLDAEWQLLCHPTTIEQDDDFRAVPTPPPAAHDRLLKQVVQVERLREVQAAIGFTRVEAPSSGGPGVQRRAPLSRSHIGWVPAVERRGEGIFLELQEPAVAAWAESQQDHPDVVALRGAYRRWLINRDRQPDPDFPIQRYLLLHTLSHLLLRQVALECGYSAASIRERLYVGTPNVPTAGILLSTAASDSEGTLGGLVALANRRFLGPLLDHALRGAELCSSDPLCAEHLPAEPSDALHGAACHACLYASETSCESGNRWLHRGVLANLGTGLAIQP	hypothetical protein
OFEJJCPB_00507	8	-4.21367	0.125	2.62431	0.328039	1.40188	0.352889	-0.552319	FALSE	0	eval	0	FALSE		smc__195152	1759536	Microlunatus kandeliicorticis	Secondary Metabolism Collaboratory	MKVVEPPPDPSGRDARERRQSWPRRLSWIAVLVAGVVAYLLVLRTMIRTENPNFLPSLILLGSIVVPATVLVFAASGGRKVLASPGLITLVAVIGGVIGTVAAGTLEYDTLVRLRTMSMIFVGLIEESVKLIMPVLVLIIVRLRKSSAVGAEAGVIIGVASGMGFATLETMGYGFTALLRSGSVGAVEQTLLLRAILSPAGHVAWTGMAAAAIWAIPGSRRKGLAVLRAVGVFVLVVLLHAAWDGFDSDTVRLIVGLFSFVALLAVIHRAHAGRRRRPHPPTTSEPRSGPWTQQESAPPTG	hypothetical protein
OFEJJCPB_00546	27	-3.49105	0.037037	2.77483	0.102771	1.14385	-0.041214	-2.80666	FALSE	0	train	0	FALSE		smc__195152	1759536	Microlunatus kandeliicorticis	Secondary Metabolism Collaboratory	MGIVVASLVLPVLIPFGLAVAGAGEGTWSARAADWVRDHGGAALVDTVENAWYTLRAPSDASPPSSALPAPAGAPVAAGHGPATVLPVITGRPTLAGEARWYPGRPGRDGRPSLYTAWFRPDAAHAGVVVGVASLRTASLRFRLFTGTVQPVTGAAGPHAVDPSRDPGLVAIFNSGWRMADVHDGFFLDGRTYRPLVPGQASAVIDRQGRLTVGSWGREVGPGPGVVAVRQNLRLIVDGGTLTPGLDANPHQAWGSAKNQFEYTDRSALGVDRSGNVIYLAGRGLTLHTLAVALVDAGAVRGMELDIHSGLPMMSLWTPGPHGPVGRKLLPTMISPLDRYLRPEQRDFFDATLR	hypothetical protein
OFEJJCPB_00581	203	-3.66175	0.00636943	-329.888	-1.64123	-0.61712	-1.88474	-2.32983	FALSE	0	eval	0	FALSE		smc__195152	1759536	Microlunatus kandeliicorticis	Secondary Metabolism Collaboratory	MSTGAAPTASAGPAEPVARVENFSLSLVRHGVRREVLHGVDLSVAPGEILGLVGESGSGKSVLALSLLGLLPDASRPEAEGRVSVTGVDMLRADERDRRPVRRTALGAVFQDPMTSLNPTMRIGRQLREVTGADDTSVGLLDRVGVRDAALRLSVYPHELSGGLRQRVMAAMAVARRPRLIVADEPTTALDVTVQAQLLTLLRELRDDFGCSVLMITHDLGVADQIADRLAVLYRGDLVELGPAREVVRHPRHAYTRALLGARLSLTGERDPRFARTVTVADEPDGTGGPVGGGAGGPVGGGAGEMAGDTTGEPRPARSPAVTISGLRREFRVRRAGVITALDGVDLTVDRGAALAIVGESGSGKSTLLRIVAGLETATAGSVRIAESTSGHGAQMVFQDAGSSLTPWLSVGEMLGERLRAERLDRAASRRRVVETLALVGLDPDVVGARPAELSGGQRQRVALARATIVPPAVLLCDEPTSALDASLARSVLGLIRDIRAELGTTVLFVTHDLAVARLMGDRIAVMRAGRVVELGEAEALLADPQDPYTRQLLDAVPTIAELDERPAPLEGGTA	putative ABC transporter ATP-binding protein YejF
OFEJJCPB_00769	55	-1.79381	0	-220.659	-4.01197	-3.65864	-4.13785	-2.71806	FALSE	0	train	0	FALSE		smc__195152	1759536	Microlunatus kandeliicorticis	Secondary Metabolism Collaboratory	MSITLDSARRRATNAQTGLVIKVSTGVGTGRTRLAAFDAALRNAGLADFNLIRLSSVIPPGSIVSEVGRHEQLRGDHGDRLYCVYAESFASTPHSEAWAGVAWSTREDGSGAGLFVEHSGLSEQQVSTDLDLTLEDLSIGRGGIYHPAGKVMASAVCEDHPVCALVIASYSAQGWDGHDH	hypothetical protein
OFEJJCPB_00927	46	-4.32328	0	-63.1882	-1.37366	-0.718513	-1.48754	-2.70241	FALSE	0	train	0	FALSE		smc__195152	1759536	Microlunatus kandeliicorticis	Secondary Metabolism Collaboratory	MTARVLDPATVAEAYREEVRADVGALAGAGRRLRVVGLLGRTDGPAATYARYARRGCRAVGIDFDLRHVGPAEVEGAIAAANVEPDTDGVFLYYPLDNPAGDRWLRELVDPRKDVEGLHSFWSRLLYENQRYLDPDRTQRAILPCTPLAILKLLQHAGMAGRPAEQSTDAVAPLEGLTACVINRSDLVGRPLAAMLANDGALVHSLDVTGSVVFEPAIGRHTHDVRESGVGRAEALAAADVVISAVPAADFTRIRGEEIKPGAICVNVAERANFDDSALDVAGVFVPRVGPLTVTMATRNLVRLAGLGLR	Bifunctional protein FolD protein
OFEJJCPB_00990	17	-3.86346	0.205882	-13.9762	-0.82213	-0.304122	-0.889749	3.47719	FALSE	0	train	0	FALSE		smc__195152	1759536	Microlunatus kandeliicorticis	Secondary Metabolism Collaboratory	MDRRILILSASVGSGHTIAARALEESLRNRLGIERVRTLDVLETTPELYRTFYDDAYFGLVEAVPWLVGWGYDANNPPFKLGGSISLWDRINTTSTVRSIREFRPDIVLCTHFLPARLVSLMLTRGSFSTRLAVITTDYDFQGLWLSNTFNHFYTAREETRAHLIGLGLPADRLTASGIPVRAELGRPLDDDARAAVRARYGLEDGVPTLLISAGAAGGGYALGIVRQVRELTADFRAVVVCGRNAQLEHAVRQLVDGHDRRFRVLGYTTEMPELMRVADLFVGKPGGLSASEAMAAGLPMVLIKPIPGQEERNSDFLLEEGAAIRCNYDTTVGWKIDRLLAEPGRLAAMAEHARRIGRPHAAGEITSAVLADTREQLWISHAAQRSILASSERGIAPSDLQADRRIRTLVDTGTGRSVGLITEAQRRTVAKGQRRQVDLGRGGRHPAHREH	Processive diacylglycerol beta-glucosyltransferase
OFEJJCPB_01017	8	-4.1254	0	-0.671702	-0.0839628	0.658621	-0.243533	1.80329	FALSE	0	train	0	FALSE		smc__195152	1759536	Microlunatus kandeliicorticis	Secondary Metabolism Collaboratory	MTTSPAVDPTRTTGSQAGAASPAAAALTGAPAPGGRAKPVRPVWSATVVRRETLSDTMVRVVLTSPQFADFPELPCTDHYVKLIFPAPGSGLVWPFDPDEVRATRPSEEWPVTRTYTVRWFDRTRNELALDFVVHGSAGLAGPWAAAAEPGDRIGFRGPGGAFVPEPASGQLLIGDEAALPAIAATLDRLPATTPVLVLAEVGGEGERIALPRTGPEVEVHWIHRDGAAYGERLLAVVDALASPERVARLGAQPQAFVHGNAEMIRVLRRHLFGTLGLPRGRASVSGYWRPGHTEDRWQATKRDFNAAMEADVITATEAPGAA	putative protein
OFEJJCPB_01028	27	-4.23092	0.0151515	32.99	1.22185	2.10416	1.30372	2.43369	FALSE	0	eval	0	FALSE		smc__195152	1759536	Microlunatus kandeliicorticis	Secondary Metabolism Collaboratory	MDVLLTVPPWLALVAVFLFPALEASVFVGVVVPGEIAIVLGGVLAHEQRLPLAAVLGAAAAGAVLGDTVGYAVGARHGSALLARIPDRLLPPRHVDRGTGLIRRLGGRAVFAGRWTASLRALIPGLSGLSSVPYRTFAVWNLVGGTTWAVAFVLLGYLAGAQYRRFEGYANTIGLAALGLVVALAVGRWLVGRRRRAARATGERGATEDGGVTEAVERS	putative membrane protein
OFEJJCPB_01038	10	-4.16217	0	9.41352	0.941352	1.36065	0.932627	0.293114	FALSE	0	train	0	FALSE		smc__195152	1759536	Microlunatus kandeliicorticis	Secondary Metabolism Collaboratory	MTAPTRTDDCTPQARVTKSLLGYGVLAGVVYLLGSVVHGALRPGFDFAHDSWSLLSLGPHGWVHIAVFVVTGLMVGAAGLGFRRHQRGLVGPALIVYGVLLIIAGAAVPDAPGGGFTAHGLLHLAAGGLGFVAFAVAAFSVARHAARTGARGWAAFSVAAGVLLLLGFVAVASGSTAAPAVLGFTATVVLSWVWLALASVRAYREAHVRGRVPVAEGAARV	hypothetical protein
OFEJJCPB_01042	7	-4.0172	0	-6.14424	-0.877749	-0.814432	-0.870258	-1.17556	FALSE	0	train	0	FALSE		smc__195152	1759536	Microlunatus kandeliicorticis	Secondary Metabolism Collaboratory	MSTPSSHPSSLEPNAESSTAKPVAPTGPEAMRASDADRQQVADVLSSAYAEGRLTREEYDERLDQAMTARTFGELIPVTRDLVYAPGTSAPTPHAPATTAGPLAVDPTNASAEPERLVGIFGGATRSGRWRVRRQTQALALFGGIDLDLRDAVLESQTVEISGIWCFGGLDIKVPEGMEVRDQTVGIFGGSDVSHVAPPTPGAPTLVIKGVALFGGVSVKSVRPRNADGWSRGDSRAQRRLERVQRRLERHADRHGWH	hypothetical protein
OFEJJCPB_01044	10	-3.75371	0	-8.28247	-0.828247	-0.723013	-0.787713	-0.0666564	FALSE	0	train	0	FALSE		smc__195152	1759536	Microlunatus kandeliicorticis	Secondary Metabolism Collaboratory	MTPPDVGGGPLGAAPVPAPSPPASPAPTPSSDERTQRPHPLTPVLRGWFVLVAIGLAVVRQTFENGDDNPFDALLRLGLAWLLLIIVGIVAVAALAGFVSWYFTRFVIDDTELRVESGALFKSSRRLAFERVQSVDLLQPLLARVFGLCELRIEAGAGDRPIRLRYLRRADADRFRTFLLARAQGDRSSFASTENAARASLFTDLSVEDQPVVTIKPQQLVLGFLLSTEWLIALGFVIIALIATQIFGVTFYALPGLVPLAFGAISLIGRRVIAQFNYTLAESVRGLRITRGLTNLSSQSVPLDRIQGLTICQSILWRPFGWYRVDVSVLGYGAGNDSGESRSDVSRILLPVATAEQLRVALARVLPGVDLGAVELHRSPRRAAFLRPFDAWTFRYGWDDRVVVARAGVLVNDTTVVPHARVQSARVEQGPLQRLLGLASAHLDSPKGPVRLVGRHLAAADARALVVTELDRQRASLAALAAARRPPEPPPVDAEVLDRFRLTEPELLGEGGETRVYALGPAEVLRVYKGGDPEQAARLVSQLRPAYDHWAGQTDVPLELPRILDHGRVGDRIWTVDRRMSGPSFSTWLRTAPVEARRPALLSYLDSAFELRRLEVPASVWARPFGPDPRSFPTFAALVHDQLAGALRRIDHVFFPEAETWARQVVDEVGERVAEPRLVHADYFPGNTYVSTVDGVPVVRGVADFSPHTLIADPLMDVAGASILMELEPYPGVVEDARWLWDVAAERVGADEARWFTTYRRYYSVYFGDDPLVVPWAREQLAGPRA	hypothetical protein
OFEJJCPB_01121	121	-4.0575	0.0155039	-305.773	-2.54811	-1.70613	-2.62872	0.117599	FALSE	0	train	0	FALSE		smc__195152	1759536	Microlunatus kandeliicorticis	Secondary Metabolism Collaboratory	MSPDAGGAGGGVDPVRVVFVCWGNICRSPMAERVAERMAADEGLQDVVFTSAGTSSEELGEPIDPRARRTLAEHGYRTEGHRAHQMDADELAGADLVVAMEQLHVDRLARLGRGREVRLLSDFDPDAGPGSGVPDPWYGGQDGFVDTLSMIESAMPGVLERVRELQAARTADQPG	putative low molecular weight protein-tyrosine-phosphatase
OFEJJCPB_01132	32	-4.12368	0	-123.152	-3.84849	-3.56273	-3.87372	0.180863	FALSE	0	train	0	FALSE		smc__195152	1759536	Microlunatus kandeliicorticis	Secondary Metabolism Collaboratory	MRQLKALRLMIVVLIPVAIWTVVGLIAFWPGPLAGHVRQDLSQYSVKGLTLPTGEITRVTPVSCNGQVGSTGGGQAGSAGTCATIDVRLLDGPEKGQQVQVQLTDAVYSSGASVGEKVKLFRVPTDGAPAYQFSDFDRTLPLVVIALVFAAVVIAVARWRGLASLLGLAFAGFILVKFLFPALVEGSNPVAVGLIASSAIMFVVLYAAHGFSARTTTALLGTLFGLVVSAGLGWAASSWAHLTGVASDDDYLLSATAPDLKLTSVVICGVIVAGLGVLNDVTITQASAVWELAELDPDRRKLFSRAMRIGRDHIASTVYTIAFATAGATLGALLLIAIYDRPLFEVLQTEAFAGEIVRTLVGSIGLVLAVPLTTAIGVAVVRAGDRGAARQLGRPVAVPDGAAPLVDDAPAEDDGPGDDDAPITDDAPADTPRPRPTASPTSPPSPASPASEPEEPAAAAGRRRGWRLPRRRPDDDVDFSDLRDPDDPPPAPRRSR	hypothetical protein
OFEJJCPB_01158	9	-4.08343	0.111111	-1.70788	-0.189764	0.171151	-0.109922	0.540058	FALSE	0	train	0	FALSE		smc__195152	1759536	Microlunatus kandeliicorticis	Secondary Metabolism Collaboratory	MPRDRQTEQSFDGTGTSPVPAPSHPAGAFGRRVALGSGAAAVGLGLAGLGTGTASATPTGSAGFDLGSAPARRDDGLPTVDARRAVRFLQGVTDAYRVSGPRLAQSYQDASGLNDIAFVYDNALTIIALLVGGDRTRAAAIGDALIYAQDHDSQFSDGRLRQAYHADTFVNADGTAHVGYEFGLVGTAVGDMAWSGIALAQLARATGQRRFRDAAVRIGTWIQTNANSTTGLGGYTFGATAGLETHKSTEHNIDVYAFFTLLARLTKSSVWTTRAAHAWAFVEQLWNADGGFFWTGSDDGTAINKNPLQLPEDVQSWSWLAARDRDRDAALDWAWGNLASTDTPLRQNSALTGNQRVTGAVFASGSLLTDPTQKIGGQVYNPLPDPAAVWFEGTGQLACALVDHDRRDPRYAPLLWSLGWAQRNLAVGQTYGGRKVTGGLPAASSNLDSGFGFGYYQNLHTAATSWAVFARTATNPYRFPR	hypothetical protein
OFEJJCPB_01258	8	-3.48429	0.111111	12.3816	1.7688	2.26004	1.54748	1.18065	FALSE	0	train	0	FALSE		smc__195152	1759536	Microlunatus kandeliicorticis	Secondary Metabolism Collaboratory	MASIERRELKQRDSTGRVRTVLRYKVRYRDHAGREHSETVKRSADAERRAAELEVQLASGVWRDPRRGEVKLGTWAAEWIKTRHDVRASTRARLEQTLSGQVVPRFGSTSLARITNADVRRWVAEMMESGLSPTTVRKAVFALSQCLSAAVADGRLVTNPALDVPLPAERMKAPRFLSQSEVGLLAEAMPERYRALVLVGAFAGLRWGEASGLTREHVDVLRSRIRVVSTAVEVRGHVTLGNEPKTRRSRRTVPVARATMRELERHLSLFVGPEPDALVFTAPAGGPLRRSLFARRAWEPAVKRAGLPPITFHGLRHSFVAILVAAGCNVREVSEWAGHNNVAFTLTRYGGLFEDGSDEAVDRLDALLSRHDQPAGVVVSLTGGES	Putative prophage phiRv2 integrase
OFEJJCPB_01278	15	-2.67867	0	-20.338	-1.35586	-0.755547	-1.26606	-2.31622	FALSE	0	train	0	FALSE		smc__195152	1759536	Microlunatus kandeliicorticis	Secondary Metabolism Collaboratory	MSTPQPAAIAGAVGALDEDRDRSPLTGWTRDHHRLVADRSLLALRRWASPGHAQFALPGPASNAGPVSDGLEAFARSFLTAGFLLGSGDDDPHDHAGFYAAGLTAGPDGSATDRWPRLDETRQARVEAAALVIALHESRSRIWDRLDAAVQERLVDWLSGSIGTAYGDNNWRWFQNVTQAFLRSVGGPWDQNEVESNLDWLDACYLGDGWYSDGRPDGRGGNVDWYNAWVMHLFSLWYCRILDDQAPADRMAVYRERLAAFLPQGVRLFGASGAPLFQGRSLVYRFATTGLFGAAPVFLTGSAGVEPGALRRVCSGALRWFVEQGAYGADDVLSLGWRGRFEPMRQGYSGPGSPYWASLGFAGLLLGGDHRFWTDTETEPADGVAPARPVGWLVGRHHGLVRVVNHGVDHSGAAPLVEDPQYCRFGYSELAAPVPLAVGVTAPVDNQVVVADERGRWSHRRPLELVRIDDVTAVSRHWARWTDDGERWDEGPELITGSVLRDGVEVRAVRVAGQTGGALAISGFALPEDSTLTSAVIPLTAGLAVRSAVHEVANPYGESLVVPYVITDAGAGDQVHVAAVVLDQREAEAALPSVVVEAAVVTVRWPDGRTHRLDLG	hypothetical protein
OFEJJCPB_01319	9	-3.05986	0	-11.1484	-1.23871	-1.11794	-1.24188	0.144916	FALSE	0	train	0	FALSE		smc__195152	1759536	Microlunatus kandeliicorticis	Secondary Metabolism Collaboratory	MTVLAPAIPVADAPPAALGGAVAVLPGHGRRHAVACEARLLAVIGLVLLVLVGVAARPGAGRAVVPLLQQGIAVGAGGRVQPVSENDRLVPGTRVLADAPDAPALVAAQRAWLATGTVPRVPELGASTMISDALLDLDLLSAGHRAATAGWDGPWAYVWPRDSAFVAVALARTGHPAEALSTLAYLEHVQGSDGSFQARYLPDRSTTPDARRAQLDGTGWAAWALDQTATTLPGPAARALLDQRRALLTRSTSLLLARTAGPGFPVSSDYWEVDEHRPTLATSAVLLAGLTSAAACWNRLGDHATAARLTARAVAFRARLVGTATPGFGRHLGDPAGTADLGLAFLLPPFAPATAGPGPVLPAWRTSLATMARPSGGLAPGGGWKSDGISWTPTTATEAMTAAALGDRAEAVRLLRWIDAHRTAQGAIPEKVLWNGQPASVAPLGWSAAAVVITATELAGTAS	hypothetical protein
OFEJJCPB_01402	319	-4.17792	0.0139791	-1220.22	-3.87373	-3.55525	-3.83456	-2.47379	FALSE	0	train	0	FALSE		smc__195152	1759536	Microlunatus kandeliicorticis	Secondary Metabolism Collaboratory	MTGLDGRTVWVTGAGSGMGRASAVAAAAAGARVVLSGRRREALEETARLAEQAGPGGALVVPVDVADAAAVRAAREQTGPVTDLVLAAGLNAKRRTWADQQLDEVQAIVDVNLTGVLAVVDATLPDLRTAGGQVVVVSSYSGWRFSPGAGVAYSATKTALASVCQMLNAQEAAHGVRACHLCPGDVATDFLELRPNVPDADARAVMLTPEDVAATVAFVLQSPPHVRIDELVISPVSQA	putative oxidoreductase
OFEJJCPB_01409	349	-4.10494	0.00310559	-1695.35	-4.91405	-4.47873	-5.02443	-2.38806	FALSE	0	train	0	FALSE		smc__195152	1759536	Microlunatus kandeliicorticis	Secondary Metabolism Collaboratory	MDEREVSTPEADRGRDAGPPGPGSPSSPADPVLDEVTAVARAQDGDLAAFEALVDRYQAPIFRLAFRVLHDRPAAEDVVQETFVAAWRKLPTLIEPAAFRGWLYQVATRRSLDLLRRRRPQVSLDTDSAPELPGPAWEDPASSAERRAQLDELRRVLDALPEDLAVCWRLKELDGLAYAEIAAALGIPESTVRGRIARARRTLVERMEAWR	ECF RNA polymerase sigma-E factor
OFEJJCPB_01436	32	-4.253	0	-99.7053	-3.11579	-2.03629	-3.58603	0.0975165	FALSE	0	train	0	FALSE		smc__195152	1759536	Microlunatus kandeliicorticis	Secondary Metabolism Collaboratory	MRRRLLRSLLALTLVAGTLTAGGSVPTAGAAPARPSGPAAPAGDTVTLGRSTVAWKACSDPLLDSYGLQCATIKVPLDYAKPSGTKISVAVSRLRHTSAHYQGPMLINTGGPGGSGLLGPVYLAGSMNAMADYDLIGFDPRGVGASRPLVSCDPKYAGFNRPDYRPWTSKEYDAWMKKTRAYTTACGKKNGKILVHMSTRANAKDMDSIRKALGAPTINYWGWSYGTYLGQVYASLFPKQLRRAVFDSTVDPRRVWYGANLDQDVAFDKNMNTWFGWLARYDRVYHLGTTQTAVRNRFYAIQEKLYAKPVNTARGRIGGSEWIDTFLDAGYYQSSWTSLGTLFNAYAKHNAAAKLAAAYQDASGYGDDNGYAVYLGVQCTDTSWPTSWSRWSKDSWNTWAKAPFETWGNTWYNEPCRHWPGFFQKPVPVVDKGVSSILMIDETLDAATPYSGSLEVRKRFRNARLVAEPGGTSHAMSPGWNSCVDARIQAYLATGAMPRRVSNHGADAVCTATAQPDPTAFDRSAARTARPSGPSDRALELINQRHRAVGRP	Tripeptidyl aminopeptidase
OFEJJCPB_01466	5	-3.74667	0	7.12313	1.42463	1.59132	1.37548	-2.94217	FALSE	0	eval	0	FALSE		smc__195152	1759536	Microlunatus kandeliicorticis	Secondary Metabolism Collaboratory	MLTLAGAGVAGVAAVGGVTDYAAGGVVRRAASKIGGTKASTALPRAFTVNTISASASAGDLFLSNMGTSAPAALIADPSGETVWSATGQKSYADTRLQSYHGSPVITWWESPTTGLAAYGSGRDVVTGTDHQVITTIGSHDGVSPDEHEFFLTDHGTAYIVSYVEVERDLSDYGGATKQPVLNGVFEEIDLATGAVLHHWESLDHADLAESHAGVPTDPAEPWDYFHINSAKPTPDGDVLISARHVWAVYKVGLDTGAVRWRLGGKRSDFHVPTAATFAWQHDAEFEDATTVRLFDNGTDGTVTVSKESQILWLKLDERRRQATLVRRFTHPDQVSALAMGNAQRLDNGNVMVGWGTAKRISEFDPYGELVFDATLPEMSYRAYRATWR	hypothetical protein
OFEJJCPB_01486	16	-4.3925	0	-24.7271	-1.54544	-1.38252	-1.64817	-2.88213	FALSE	0	train	0	FALSE		smc__195152	1759536	Microlunatus kandeliicorticis	Secondary Metabolism Collaboratory	MSENGASNAARILVADDEEDIRDFVEIKLRSAGMDVVTADNGDDALKILSTDTGLDLAVLDVMMPGMTGIEVLREVRAHGASKDVPVILLTAKARESDVELGYAVGTTDYLTKPFSPMELLLRIKATLGYVE	Alkaline phosphatase synthesis transcriptional regulatory protein PhoP
OFEJJCPB_01510	13	-3.49271	0	-5.56911	-0.428393	-0.0719481	-0.521515	-2.23863	FALSE	0	train	0	FALSE		smc__195152	1759536	Microlunatus kandeliicorticis	Secondary Metabolism Collaboratory	MRIVQVGLGGFGRDWARNVIPRVPEVEVVATADVFAGSRQAAISAGLTTEADCFETAEEAIAHADAEAVLVTASLVGHVPAARAALEAGKHVMIEKPFAPSVAEAEELVALAASRGLTIAVSQNYRFFPAVRAVQRLVAEETYGALHAVELDFRQFSGADGPGPHHALAEPLLVDMSIHHFDLIRAVLGREVTRVDLRTWDPAWSLFTGPSVGTGVIESGPDLVTSYRGSWVSRGPRTTWAGEWRMDFADAEVWWTSRGDGPEGWRSDEVRVRTGGTVEKLELPTVERTDRAGSLTEFVTSIQAGREPEISGRRNLATLATTYAAVESARTRGPVTL	hypothetical protein
OFEJJCPB_01573	98	-1.991	0.0318627	-311.078	-3.20699	-0.418804	-3.75406	1.87205	FALSE	0	eval	0	FALSE		smc__195152	1759536	Microlunatus kandeliicorticis	Secondary Metabolism Collaboratory	MAMQYNDDWALRGKCRGMADALFPEASEQKRARLLCSGCPVQRECLAEALDNRIEWGVWGGMTERERRQLLRQRSDVTSWASVLFGKKVAKLA	Transcriptional regulator WhiB4
OFEJJCPB_01585	23	-4.37689	0.0555556	-42.5346	-1.84933	-1.62836	-1.908	-1.00587	FALSE	0	test	0	FALSE		smc__195152	1759536	Microlunatus kandeliicorticis	Secondary Metabolism Collaboratory	MSRATGPGRWRALVAAVALVLLAGCSGPSDTYSPPTAPPTGEPSIDLPSAKAAAGIADCPVSGDQPVVAGGLPDLTLPCLGGGRPVRLAGLRGTPMVINIWAQWCGPCRGEAPHLAEVQKLAGNRIRMIGIDFADPQPGYAIEFAQLAGWRYPQLVDEDRRINASIPFAGPPQTLLVDAEGKIVYRQNGELASTAQLTGLIRDHLGVRL	hypothetical protein
OFEJJCPB_01632	13	-2.49178	0	-0.708021	-0.0544632	0.392159	-0.162911	2.78832	FALSE	0	eval	0	FALSE		smc__195152	1759536	Microlunatus kandeliicorticis	Secondary Metabolism Collaboratory	MSLNGALPVNFDQAFPLGLYGLKVEPLNDFEASTRENPVQARDKDTGELMWTVEVMDLDPEARERTFKVKLPAPHQPVLPAEMEHAPLRPVAFVGLTVTPWLNDNGGRTKVGLSVRALRMVDAAEYRKTASSGANASSKVA	hypothetical protein
OFEJJCPB_01656	142	-4.13556	0	-470.169	-3.31105	-2.60603	-3.44635	-0.54178	FALSE	0	eval	0	FALSE		smc__195152	1759536	Microlunatus kandeliicorticis	Secondary Metabolism Collaboratory	MTRTNQHPPRNQASPVDASSVLAWMTADPDAVTVLDVRTPGEFETRHITGSFNLPLHLVGEHAAALAARLDRKVVLVCQSGVRADQARQRLAAVGMANLHVLTGGVDGYAQAGGTVTTGRSRWAMERQVRMVAGGLVLLGVLTSRLTSFTLILSGGIGAGLAVSALTDTCTMARLLGKLPYNRAGQPGDQALLDRLPAGPAS	Inner membrane protein YgaP
OFEJJCPB_01676	92	-3.65041	0	23.3435	0.259373	1.91331	-0.19636	-1.2796	FALSE	0	train	0	FALSE		smc__195152	1759536	Microlunatus kandeliicorticis	Secondary Metabolism Collaboratory	MEATGTFPGWLDRLATVSLLLAALCAVLVLIDVIRRPQPMAVMNVVWPITMLFGSVLWLAFYRAKGRAPLRGRDDDAPDRSMRVSVAVGASHCGAGCTLGDIVGEFALVLLPGLAAVFGLGWLWPDRIFAAWTLDFVLAFAIGIVFQYFSIAPMRGLGLWAGLLAAIKADTASITSWQVGMYGLMAVGQFWLFPLWFGGRAEATSPVFWLLMQLAMIVGFGTAYPVNWLLVRRGVKEKM	hypothetical protein
OFEJJCPB_01736	260	-4.10522	0	-1246	-4.81082	-4.15399	-4.94149	-2.83626	FALSE	0	eval	0	FALSE		smc__195152	1759536	Microlunatus kandeliicorticis	Secondary Metabolism Collaboratory	MTVTGRPRPASRPPVMADVARLAGVSPQTVSRVVNDSPLIRPETRARVQQAIDRLGYRPNSAARALVRGRTDVIGVISTGAAHFGPTSIQRTIEDAARAAGLFASTVSLPELTRTLLADSVEHLMRVPVVGIIVIAGQDEALEVARTAPVGVPVVVVEGDLTRARWTVGVDQEAGARMATEHLLALGHREIAHLGGPLDWAEARARRDGWRAAMLAAGLRPPEPVHTTWSAAGGFGSTEELLARSGPRRPVTAVFAASDQIAIGLLAALHRSGRRVPDDVSVVGFDGLPETPYLTPALTTVQQDFPAVGRASIAVLLEAIDGRDPHARELILPELVVRDSTAPAPRRTGRRSVPTGSRPTGRGQDTPR	Lactose operon repressor
OFEJJCPB_01745	7	-3.72	0	8.85649	1.26521	1.90976	1.22418	-4.37998	FALSE	0	train	0	FALSE		smc__195152	1759536	Microlunatus kandeliicorticis	Secondary Metabolism Collaboratory	MITRRTLLSSALSSAALLSATAVGGTALGLPSAAAAVRRLPVDLVHRRRGKTVYAVVSGIDRASGRWFFLAADGRTKIFADRDAAPMTPLGRSVAIKLAAAGRPRRIVVPPMDSGRISFSVDRPLQFFVNPGGGVATPSVTNPSDPNRSLDWGFCELSLDRFGLYANISFVDFVGLPIGLRLRTPGGTQTVGGLRRDGLARIAAGLRRQGSREGSGWGRLVVTERGRPLRVLSPNLAAVGGPDPLAGYLDPYIAQVWRHYRSHDLVIDTQSAWGRVTGRVGADGLLRFRGVGSFRRPSSAAVFNCSTAPFATSNDAMGNVSARLAAALNRTTLLANARQPDVTAGRFYRTARTNHYARLVHANTAGGAGYAFPYDDVHGGGFNAEGRVVAPKPTLLTITVG	hypothetical protein
OFEJJCPB_01795	99	-4.11324	0	21.8132	0.222584	1.11934	0.307884	-3.03328	FALSE	0	train	0	FALSE		smc__195152	1759536	Microlunatus kandeliicorticis	Secondary Metabolism Collaboratory	MLLDTAPQPVGRIFTPDTRATFEQRFRVVDCGGDPDRFDALLPEAFAVVGQTDLPAARLERATRLRAVLNVEGNFYPNVDYPTAFARGVRVLGCGPAYAQAVAEYALGLALDLARGISREDRAFRAGRERYLGDGNADAVLLRGADVGLIGLGNLGRALLPLLAPFRPRVRVFDPWLPDAVLAEAGVEPAGLDQVLGDSRFVFVLAAVTSENSEGGRLLDAAALDRLPAGARVVFVSRAAMTDYDALLDRVEAGRFLAAVDVWPDEPVPADARARRLEGLVLSAHRAGGIPAAFAEIGELVLDDLTLLARALPPVRMQPAAPELVGRYRNRPAG	hypothetical protein
OFEJJCPB_02059	47	-3.86665	0.0263158	-113.859	-2.42253	-1.43738	-2.52014	-1.6685	FALSE	0	train	0	FALSE		smc__195152	1759536	Microlunatus kandeliicorticis	Secondary Metabolism Collaboratory	MSGTTRFKDLVIDAVDAGAAATFWSRVLGLTAEERPNGFVLIGEQPTDTVWINAVPEPHTVKNRVHLDVHVGSIRELTALGARVSDDRHRWTIMTDPDGQEFCAFVRDHDELPQLRMYELVVDCADPAAQARWWGDRFGVTAETDAGGWWWLDGDAVPWPLVFNPVPEPKTIKNRVHWDVIGDVDALVAAGATVLRPEGDDLRWSVLADPEGNEFCVFTDG	hypothetical protein
OFEJJCPB_02202	7	2.13017	0	-0.0570995	-0.00815707	0.858281	-0.225793	-1.33555	FALSE	0	train	0	FALSE		smc__195152	1759536	Microlunatus kandeliicorticis	Secondary Metabolism Collaboratory	MPVHTRRDGDDGTRRESHRPRGVPVTLAPDDGLARGIAWGLLAAEDWTADALQAAVTRTLGRPCEWAGRVVGPVLAAYREPPTDRPDELARFLLLATPLTEIAHAVRQEHEPLRVRVLAPVPGRMGRRRWPVPDLPDLVALARLLEVPLDQLDWLADTARLQRRSPPGPYQAFEHRWRSRPHAAPRLLEAPGPLLRAVQRRILDRILAWVPVHPAAHGFVGGRSAITNAARHVGAPTVVALDLRSFFSTITAARVGGLYRTMGLPEAVVRVLTGLSTHATPGWVLSGMPAGGDPSERHRLRATLRSRHLPQGSPTSPALANLACFSLDHRLQRYAETAGLVYSRYADDLTFSGPVARPAALLATVSTIIVAEGFVVHPGKSRVRRTGERQTVTGIVTNRRPGIARSDRDRLRAVLHDARRHGPEAANRERHPHFREHLHGRITWVESVSPVQGRRLRAQYEAIVWPER	hypothetical protein
OFEJJCPB_02229	56	-4.3083	0.0238095	-282.467	-5.13577	-4.65587	-5.29335	-2.00684	FALSE	0	train	0	FALSE		smc__195152	1759536	Microlunatus kandeliicorticis	Secondary Metabolism Collaboratory	MQDQEPAVLVVGATGVLGQAIAARLAERGARLAVIGRDADRLAEVAERTGAVSRQTADLIDADAVRSAVQASAEALGGLDGLVVAAGVAAFGPAVDEDDAVVEELFAVNTLGVMTAVRSAVPQLREGGAVAVISAVLADVPTAGMAAYSASKAATATWLEVLRRELRRSRIDVLDARPPHLETGLSDRALAGQPPKLPPGGDIDEVVRLIVEGLYDGRRELVADLKAGTLELR	hypothetical protein
OFEJJCPB_02319	7	-3.718	0	7.24241	1.03463	1.3539	1.06759	-1.17574	FALSE	0	train	0	FALSE		smc__195152	1759536	Microlunatus kandeliicorticis	Secondary Metabolism Collaboratory	MSLPDSTPGGRPPPTVDRTHWRRGAGIGVPVLIAVVILAVGILSGRVEVAGLALPVLLSVAWSLHRRPDAAEPEEGTGRVEVTAGDHDAGAGRIGGRVVWRPGPRSEQLRVTVSAPGHTAARMVLGRRPRATDPAPDAEGGVRAVPVSMRSVRTGRRPVFGVEAVETCAGQVRIRPAQQLPPIAVTVLPTARGLRELPLPPRLQGLTGPHGSTRAGDGGDLRDINLFLPGDRLRRIDWRVTARHAGPGRLTDLYVRRTFATADATVMLVLDSRDEVGADVRTWGDVSAVREDQPTSLDHARDAAATVARSYLEAGDRVGLDDLGRLRRPVPPAGGRRQLDRLRQRIAVSEPDGEPKQRRRVPRLPSGCLIVLFSTFLDDEAMWLAQQWRSSGHRVVAVDVLPVLRLTELDPRQRVAYRIVAMERRDRLAALARSDVEVVRWLADPADPGQPPLDVAMTALARRRVRR	hypothetical protein
OFEJJCPB_02337	128	-4.03198	0.0175439	-599.401	-4.75715	-4.44679	-4.81043	-2.03327	FALSE	0	eval	0	FALSE		smc__195152	1759536	Microlunatus kandeliicorticis	Secondary Metabolism Collaboratory	MITETFDYDGGRQVSVHVPPDPVEAVVFCGDGQVIVPCGDRLVAAGLRSTMIIGAHRTTGDEMIRIGEYSPTIEPERFLRHEHFFLNQVRGWARTALGIELPAERTAVAGVSASAELALALGVRHPTVFGAVLAASPGGGYRPPSTWPETLPRTYLTAGDREPFFADNAQRWADALRDADAEVTMTVRAGDHGDPFWAEEFPRMVAWAFRAHNDVS	hypothetical protein
OFEJJCPB_02384	10	-4.22667	0	-1.28731	-0.128731	0.413048	-0.0963379	-0.870502	FALSE	0	train	0	FALSE		smc__195152	1759536	Microlunatus kandeliicorticis	Secondary Metabolism Collaboratory	MPTVETPALSLHYREAGDPDGSPVLLVHGWPDAAVGWQPLVDRLDGTGLRLIVPDNRGSGGTRFRTADTPRDGTAVALTADVLDLADALGLDRFAVVGHDWGARTAYGLAALAPDRVERVVALALGYQPGGRFAVPERFGQSRNFWYQWLMCFPAGADSIAADPVGFARLQWETWSPSGWWTEQDFAVTAETFGPDWLAVTLSNYRSRYLPDEPRDPRYDPLRERLAGVEFLRTPTLMIQGGDDRCDPPVESEGLEPHFADYRRVVLDGVGHFPHREAPDTVAGLVRDHLAA	Epoxide hydrolase A
OFEJJCPB_02388	92	-4.04614	0.012987	-450.984	-4.90201	-4.71475	-4.85522	-1.85695	FALSE	0	train	0	FALSE		smc__195152	1759536	Microlunatus kandeliicorticis	Secondary Metabolism Collaboratory	MDWLSTVQQLRRENVPGVLVTVVEVRGHAPRDPGTKMVVGTDRTWGSVGGGNLEETAIDRARSMIATMIDTGATAPVTWRSALNEHARTAHGRQCCGGVVTLLFEPLPIRPTVAVFGVGHVGFELARILSRLEIALHLVDSRDEQLDPLRLAEITDGAADVTVHRTPLGETVLERLPDDAQVLIMTHDHAEDYALCDAALRRIAAGHRLGLVGLIGSRAKWARFRAKLLADGHTADVVTRICSPIGLPALTGKEPVVIAVGVAAQLIERIQTRRTEPVGAPPPELVDGPRLEPVEGPEPVGTLPEPAGTRPEPAGTRPEPAGTRPEPVEGRARR	hypothetical protein
OFEJJCPB_02480	16	-4.03822	0	-9.7295	-0.608094	-0.230581	-0.497371	-2.11777	FALSE	0	train	0	FALSE		smc__195152	1759536	Microlunatus kandeliicorticis	Secondary Metabolism Collaboratory	MTAPSLVLLSAGGDDARAAEVSRQIRAGLTELRPDLDVHVAYVDSPVGIGSTTPSLLTVINKLVRRRVTEVVLVPLALGERGVVQDGLPQLLTAARAAHPSLRLIAARPLGPDPALLGVLDRRLRDALRVRRVSELDALVFASAGGSNIRSNALVARRARQWAGHHKLPCVTAFAHDSGPSPAEAIRTLRAQGRRHIAVGSWFLSHDEDYRRIAELAREHGAVAVSDPLGAGEEVTSAALTRFVVAAIELVDLEPLIADEPAPVRHLTVVGA	hypothetical protein
OFEJJCPB_02595	8	-0.53598	0	7.4979	0.937238	1.48997	0.889036	-0.046772	FALSE	0	test	0	FALSE		smc__195152	1759536	Microlunatus kandeliicorticis	Secondary Metabolism Collaboratory	MSQVIIYNLDGELLGTVTLKHAIKMLYRQVAQVHESVPGEMYGPYPRPRAVMLLHYVYARWRWERKGRVPYSKQGVMRRDRHRCAYCEKPATTVDHVIPRCQGGSTDWLNVVAACERCNCAKGGLTPDQAGIALRHLPFVPVFTDIWGR	hypothetical protein
OFEJJCPB_02619	5	-3.4342	0	4.33559	0.867119	0.96392	0.89975	-0.544786	FALSE	0	train	0	FALSE		smc__195152	1759536	Microlunatus kandeliicorticis	Secondary Metabolism Collaboratory	MSSELVVLPGRTERRRNRRPGAPGTARSGRTSHTSPDQGPPGRPPADLEQTPLDRTGLDRARLRHDRPVRLPASRGPVSEALLELLDTDPDHETPGRAGAHPAGPDQDRLQWSGPAVAAPTDDDLQLALWLSYELGYRGLAGVDEGWEHHPVLLAARRGWERVLLDGLELLTVDRLGPADPEPTAEQVVAALETLAGTERGPSLSGHLMRQATVRQFSEFLVHRSLYHLKEADPHTWGIPRLSGAVKAAMITIQLDEYGLGEVRAMHAQLFRDLMRDWQLDDRYGGYVDEVPAVTLLASNVISLFGLHRRWRGALTGHLALFEMTSSTPNARYARGHRRLGGGPRAAAFFDEHVVADAVHEQIAAHRLAGGLARTEPELGAQIVFGARTVALVDDLFAEHVLGAWGTGRSSLRRRLVEGRS	hypothetical protein
OFEJJCPB_02693	7	-3.938	0	7.12493	1.01785	1.47165	1.00797	-1.91735	FALSE	0	train	0	FALSE		smc__195152	1759536	Microlunatus kandeliicorticis	Secondary Metabolism Collaboratory	MIRRVVWFAVGAGVGVYALVRVRRYLAQATPEAIGQRVADRANGITGSVQEFGSRVRAAMAEREAELRTELGLSE	hypothetical protein
OFEJJCPB_02724	51	-3.87444	0.0277778	91.182	1.78788	2.9807	1.86044	-1.65197	FALSE	0	train	0	FALSE		smc__195152	1759536	Microlunatus kandeliicorticis	Secondary Metabolism Collaboratory	MSAGTAGAAATVLVTGAAGLIGRKLTARLLADGGLVDAGSAELPVRRLVLADVVAPEVPADAGSVEIASVTADLAEPGVAERLVAERPAVVFHLAAVVSGGAEADFELGYRVNLDGTRALLEAIRAVPDWTPRVVFSSSIAVFGAAPPDRLPNPVPDDLAHTPMTSYGVQKSIGELLLADYTRRGFLDGVGIRLPTICIRPGAPNAAASGFFSSILREPLSGREAVLPTSTDVRHWFASPRSAVGFLLHAATLDGARLGATRTLSMPGLSATVGEEIEALRRVAGDDAVALIRHQPDPEIARIVESWAPALDASRAEALGFVADASFDDIVRVHVEDELGGRIG	D-erythronate dehydrogenase
OFEJJCPB_02744	8	-0.6576	0	9.22692	1.15337	1.55208	1.32797	-1.33476	FALSE	0	train	0	FALSE		smc__195152	1759536	Microlunatus kandeliicorticis	Secondary Metabolism Collaboratory	MSPQTPSTRPPSPLPTGETPHRDVVALVESPAQLLNVIEWAHARCSTGDGEPQLSPHRIGAGATVVVLAPAQAAGREQLRAMAGLARSVGFAVVWYDLRGSAAGRLSCWPGLLGWVRAARTLVVGDPFSGPIQLLLGASTAREVVVVDDGSATFELVELLARGDDLIRWHRGGRAGAVRRRVARTATRRLTPRRKRPVSLFTAMPVHSPVLPVLPNRLAWTRRSFGPPTVLPGADLIGTSLVESGVIGLSPYLRAVGGLTRSHGLGRYLAHRRESEEKLRRIADLGLEVVRPELPLEIVARTGPIRRTMISFPSTVVHTLPPLIAEVGARVLVCEIDRDWFVPAQVDGSSAGFLSGVSDAARRAHGLATVGA	hypothetical protein
OFEJJCPB_02818	7	-3.903	0	-8.22254	-1.17465	-0.689715	-1.30254	-0.714489	FALSE	0	eval	0	FALSE		smc__195152	1759536	Microlunatus kandeliicorticis	Secondary Metabolism Collaboratory	MPPDQSPETPAGTVTADARTDHARTDHDRTDHDRTDHDRVEHDPAEHPAAATGERLPGWPELLGITLARAVLAALLSLAAWAAVPALIGWHPTTVMTGSMMPRLHVGDVAVSRPLHGRAPTLGTVLLFDDPDHPGRLRLHRFVAVDPEGRIVTKGDANPQNDSSPITAAAVRGVGTLRVPFLGLPVLWIRTGDWLPLGLTVAGLIGLIALAGRPVVRRTDDEARDGHDDGADNGDGADNASDGADRTSAEAQRRNPAPHPTPTGGRPVRRMAAAVTATTAAAVLLTAVGVPAGAAFSDTTDTSADFAALPYFTCASAVVASSPWVYYRMDETLLSVLGAVDSSGNNRTGTYSSTGRTTQQTRACTRDSGYAMSFNGSNGSLSSPLYNAAPPNTFTVAIWFKTTTTKGGKLIGWGNSQTGLSGTYDRHLYLTNAGAVVFGVYPGAVRTVSSATGLNDGKWHQAVGTLSPAGQVLYVDGVQVAADPSTTSAEQASSSGYWRIGYDNLANWTNTPTSNYFSGTLDDAAVYLTALSATTVRNQYLAGT	hypothetical protein
OFEJJCPB_02839	12	-3.2808	0.0833333	-22.8174	-1.90145	-1.71112	-1.86477	-0.769341	FALSE	0	eval	0	FALSE		smc__195152	1759536	Microlunatus kandeliicorticis	Secondary Metabolism Collaboratory	MSLKAALERLLGGRCYHMVEFFAHPEHAPTWAAAFRGELPDWESLLTGYVAGVDTPICEFWRPLAEAYPDAPVLLSHRADEDVWFASLEKTVLAQARAAREQGMPGWAAALPADQRDAAVEVFGRLGGTVFGSLDDPAVIKDAYRRRLEEVRAAVPADRLVEWQPGDGWEPLCAALGVAVPAEPFPHENTTADFVARVERGRSPG	hypothetical protein
OFEJJCPB_02846	23	-3.99245	0	19.9014	0.865278	1.30425	0.876337	-1.45614	FALSE	0	eval	0	FALSE		smc__195152	1759536	Microlunatus kandeliicorticis	Secondary Metabolism Collaboratory	MESTQHAYDWPQQDWQQDGWPGEDQRGDGRPADDWRADAVGAGSTAAAPDFTVPGELGEQADEAEPSDHDHHDHDHPERDHSDLDHPDHDHPERDHPEHDRENAAQEAVDQRVPVESEPFVPEAREVPAPRPDDAPEELFPAPTPAAAGPVAEQGPELGPTGRPWPDLGEVPPVAVPRRAMIVAMCNQKGGVGKTTTTINLGAALTELGRRVLLVDFDPQGSLSVGLGVNPHTLDKSIYNLLLSRDVGIDEVIAETNVEGLEILPSNIDLSAAEVQLVSEVAREQTLLRVLEKVRDRYDVILIDCAPSLGLLTINALTAADKVIMPLECEFFALRGIALLTDTISKVQERLNPDLQVLGILGTMFDSRTLHSREVLERVVQAFGDDVFHTVIRRTVKFPETTVAGEPITTYASTSPGATAYRTLAREVLSRCRVG	hypothetical protein
OFEJJCPB_02912	13	-3.62067	0	-28.304	-2.17723	-1.96311	-2.23743	-0.603964	FALSE	0	train	0	FALSE		smc__195152	1759536	Microlunatus kandeliicorticis	Secondary Metabolism Collaboratory	MITASLTALAVRTGGFVLVPMHGIGNRRDLPLPFGFVVGGAAAALVVSFVVLFFAWRSPRYRPLLDPLARQVSDVLTAVVDARGFRIAVRVVVLLVYLWAGLALFAGQDLLTNPVFGFVFVWMWVGLVPLSLLLGPWLRVTNPLRTLHRGLCALARTDPDEGLATLPARLGCWPAAVGIFGFAWLELIQPDRTTLPVLRVWALAWLVLLVLGAVVFGRRWIAAADPFEVYASAVARLSPWRRVDGRVTLVNPLAGLTASTPPPGSAAVVAALLGSTAYDSFSNTTFWISTVQDSTLPPELWQTGGLLVMMLAVGLSFGLGTVLMAPFTAPRRRAVELPRLMAPTVVPIVVGYAIAHYATLLVVEGQRTAIHWSDPLGLGWNVFGSARMGVNASIYDHPTAVAVVQVVAIVGGHVLGIVAAHEKSLQLFAPAGADGRTAPGAEPGLRTVVLGQLPLLVVMVFYTCAGLLLLFSP	hypothetical protein
OFEJJCPB_03022	99	-4.04078	0.0444444	-199.745	-2.01763	-1.45264	-2.07764	-0.621758	FALSE	0	train	0	FALSE		smc__195152	1759536	Microlunatus kandeliicorticis	Secondary Metabolism Collaboratory	MADDGEQAASAGRLRAAGLRSTPARRAVLEVLAGTGDHLDADAVLARVAERAPETHRATVYRALHTLAEHHLVSHTHLPGDATVYHLGDAAGADGHAHLQCHRCGRVIDVPGDLLDPLAATLGQRFGFRLDPTHGALLGRCADCVD	Transcriptional regulator PerR
OFEJJCPB_03059	8	-3.9844	0	-5.95927	-0.744909	0.554286	-1.17476	-0.821738	FALSE	0	train	0	FALSE		smc__195152	1759536	Microlunatus kandeliicorticis	Secondary Metabolism Collaboratory	MAFYAWTQDLPIDADAYDDITGRIGTTPMPGLVVHVAIRTESGRMRYLDVWEDREQHDAAFATVVHPAVHRVLETRRVQVDGEPPRHPVDVVEVRFADGTSVRG	hypothetical protein
OFEJJCPB_03065	8	-1.90032	0	6.05461	0.756826	1.06736	0.829905	-0.0332143	FALSE	0	train	0	FALSE		smc__195152	1759536	Microlunatus kandeliicorticis	Secondary Metabolism Collaboratory	MVGSVAVLLAVLTRFAGAWGVPYFSFTSDRGSGCVNTWTGFSCDRLSLAEVEWRADVDLPASTQVLSGRYVSTHDYTIDAILRTPKADAAAALEALQGSFGKCLDDRPAPTGAGGLKSLCVLADDLSDADSDDPGKSSRLYTVGTGLDRNGDRVTVLSVRSR	hypothetical protein
OFEJJCPB_03100	6	-3.3615	0	-2.1849	-0.36415	-0.304356	-0.346632	0.290245	FALSE	0	eval	0	FALSE		smc__195152	1759536	Microlunatus kandeliicorticis	Secondary Metabolism Collaboratory	MTLPSGITANDVTPGPSVFGRVLGWLTAGYPEGIPPQDRFAVVALLKRRLTDEQVHEIVAELTLAERPSGPDGVITDVEIEQLTERVLSEQPSPSDLARVSARLAAAGWPLEGEHLPDEADPS	hypothetical protein
OFEJJCPB_03334	7	-4.02829	0	-3.64887	-0.521268	-0.436416	-0.49409	-3.09763	FALSE	0	train	0	FALSE		smc__195152	1759536	Microlunatus kandeliicorticis	Secondary Metabolism Collaboratory	MTTTPTRSGRPAGSADPGVHRLWWLLGGLAVGVQLWAIYRPSSPPSPGWFPDVDKLGHLLIFAAPVAALLLATRTTGGRFGARARWLVPAVFAVHAVVSELLQYAFYSTRDGDWRDAVADGCGIVLGLLAAAGWAALARRRRAQRRVAAG	hypothetical protein
OFEJJCPB_03379	18	-4.08471	0.0555556	-20.401	-1.13339	-0.661502	-1.19988	0.676466	FALSE	0	train	0	FALSE		smc__195152	1759536	Microlunatus kandeliicorticis	Secondary Metabolism Collaboratory	MTDTADRTTTPTTRAADPTPVAPPTGTGSALPGWLRALLVGLLPTVVGLYVAATTLGGRAWPWRPNMADLAVYRRAGAALLTGQDIYHLPDSLPFLYPPFAAVIAVPLALLPSTVVEIGWTVANVAALLVIMHRFGVRGWALSLLGTAVIWFVEPVNQTLGYGQVGIFLVALVVVDLVPRSRTDTFVADDPARASVRQGRLVGVLTGLAAAIKLTPGLFFLLLAAGRRGRAALGVLIGFLAVTVATAAIVPGVSLGYWTRLARGDTGLGHSIIYTTNQSVYGAWLRDFGLGRASSLSGLAVCGLVALLGVVVGVVWLRRGDAPTAVVLGGVATLLASPVSWSHHFVWVVPLGLVLFRLRGHPVLRTIGFVFVGWVVAAPFKVLPRGGDVELTYRWPADLLASITPILGVLLLVAAGLAARRPRPEGAIRPDGS	hypothetical protein
OFEJJCPB_03399	177	-4.36501	0.000806452	-824.572	-4.6586	-4.16714	-4.76899	-1.32823	FALSE	0	train	0	FALSE		smc__195152	1759536	Microlunatus kandeliicorticis	Secondary Metabolism Collaboratory	MPTQPGLPLALALVVLLVLAVAASFVGRLHQQTKIATAAGRALLQLALVSLVITAVLSHVAWSALFALVMFGVAVFTTTRRIGAPRAWPWAALAMACGLVPTLTVIFVSGAVPWTGASLVPIAGIVIGNTMTAHSLTGRRTFAALRDEHGSYEAALSLGLTRAEAIGEVIERHLPEALVPGMDQTRTVGLVTLPGAFVGVLLGGGSPLQAGAAQLLVLVGLLAAQTITVVVADRLIRSGRLLPADLQASLRV	putative iron export permease protein FetB
OFEJJCPB_03447	5	-4.41325	0	5.24708	1.04942	1.51092	0.836651	1.15861	FALSE	0	train	0	FALSE		smc__195152	1759536	Microlunatus kandeliicorticis	Secondary Metabolism Collaboratory	MQAVVFEETGDPDVLHLGDRPEPQAGAGQVLIEVRAASVNPADVKRVAGSFGEVELPAGTGYDAAGVVLAVGEGVDHLAAGDEVFGLGQQTHAVRAVLTAAARKPAVWSWAEAAAAGVAGETADRGLSLLGVSAGDVVLVDGGAGGVGTFAVQLAVARGATVIATGSDRNHDYLRSLGAIPVRYGDGLADRVAAVRAEQGLGEVTAVFDVVGKTPAEVLVSLAPRPEQVVSIANFDAPAHGARVTGGGDGVTDAATSLAAVAALADRLTIPIEKEYPLVQASDAFALVAEGHVRGKVVLLP	hypothetical protein
OFEJJCPB_03458	173	-1.14225	0	-696.673	-4.05043	-3.7801	-4.10409	-0.134446	FALSE	0	train	0	FALSE		smc__195152	1759536	Microlunatus kandeliicorticis	Secondary Metabolism Collaboratory	MPSRSPAAPTVFGHTVLVSGPEGLLADRAVAERLAVARASAPDVEISEVTAAELDPGRLAEITSPSLFSTARVAVVRDLAQLPAEVAEPLLATAVAPDAELGLVLVHGGGVKGKAVLDKLKKAKVEVVDCPSLKPWELPQFVVAEARRQGSRIAKETAQQLVDAVGHDLRGVASAVAQLVADAEENEITDKLVRRYFGGRAEVTSFAVADAVLAGETGKAMEQLRWALSTGVAPVLVTSALASGLRGMGKLVSAPSGLRDNDLAGAVGVPPWKLRTMKAQARGWDARSVASALQLVAAADADVKGASDDAGFALERAVLGVARSRR	hypothetical protein
OFEJJCPB_03499	20	-2.48601	0.05	23.1541	1.15771	1.89395	1.19389	0.475712	FALSE	0	train	0	FALSE		smc__195152	1759536	Microlunatus kandeliicorticis	Secondary Metabolism Collaboratory	MSGPSATVRYVSTPVRVATPWPVFDFGAFVAAYDRERRVRGLTWYAFADELWDQSEVLNAELGDHPLCGGAVSRLGARGETSCQYALFLLRWLGRPPEDFLRGPVVDVGDTTLPTAGPDQRLRWDLHQLHGELDAQRRDRGLTWAALGARLGCTPSRLTNLRTARIADLALVMRLTQWLGRPAAAFVHPSRG	hypothetical protein
OFEJJCPB_03547	9	-3.71071	0	14.374	1.59712	2.21485	1.39935	-0.684663	FALSE	0	train	0	FALSE		smc__195152	1759536	Microlunatus kandeliicorticis	Secondary Metabolism Collaboratory	MSVGAVPAAAMTFAALGDPVRLAIVDKLSEGEATVGQLAALFPITFQAVSQQIRKLEQAGIVTRNRDGRHQRVRLEVAPLGEAAHWMEARRQRLEQRYQRLDAVLEELLEQERTTD	hypothetical protein
OFEJJCPB_03586	47	-3.7466	0	-93.8886	-1.99763	-1.07228	-2.2957	-2.04887	FALSE	0	train	0	FALSE		smc__195152	1759536	Microlunatus kandeliicorticis	Secondary Metabolism Collaboratory	MDETAATPEPDGGETAIPQPNVLVGVTPGQSEVVLREATLLADRLGAALVCAHVDASRYITDVLPDGSVLSVPLDPDLGDAESPQFDPELAEHVRDVVGREPAPAGRERQLIFRALVGDPALALAQLGETAQSTYFVVGTRRSGLRAGMKEFFGGSVAVHLAHRQIRPVLVVPTAPVRQSDHPLPWEPGPDAPA	hypothetical protein
OFEJJCPB_03662	37	-4.13723	0.0357143	-121.6	-3.28648	-2.83504	-3.19967	-3.45641	FALSE	0	train	0	FALSE		smc__195152	1759536	Microlunatus kandeliicorticis	Secondary Metabolism Collaboratory	MTGRAGTSPRSGAGRSLVLIGAGSTVFTPGLMADLARTPVFAGWTVHLVDLNPEAAEVMARLGTRMAAATGADLRFEPHTDRREALLGARFVATTVAVGGADGWRADLDLPQRHGITQTVGDSVGPGGVLRALRHVPELAAIAADVAELAPAATMINYSNPLTANVRAVTSTTDLAVIGLCHGTMHTLAALVRDLGLTDRSGDVRATFAGLNHLCWLLDLRLGAEDLYPRVLALVEERAGGIDAPPSQGEGLAQPVSADLLRTFGRYPAPGDRHVSEFFGWYLTGEDPGALRWGLQHGRDDTDRYIDEKTDLWDRLRAQAAGMEPLPAAPDAQEAERLVAICAALVEGADRLELAVNLPNRGAIAGLPDEAVVEVPAVIGRTVTPLAVGALPAGITAVLAARAAQQEIVVRAALTGDRALAVQALALDPLVPGPAVAARIIDDAVAAGTVPAVFGAAPGDGDHDDDAGEGKERS	Alpha-galactosidase
OFEJJCPB_03669	101	-4.1275	0	-81.1876	-0.811876	0.253305	-1.01744	-2.93721	FALSE	0	train	0	FALSE		smc__195152	1759536	Microlunatus kandeliicorticis	Secondary Metabolism Collaboratory	MTTTPRELATDYFEGWRTGDFDRVARTLAEKVTFRGPLGSADGREECLRGLRGMAAMITGIDVQTMITAGDGDQGEVITWYDLRTSGADPLPTANWSRVRDGRIVTIRAAFDPRPLLG	hypothetical protein
OFEJJCPB_03676	17	-4.26863	0	-18.6703	-1.16689	-0.266	-1.31421	-2.54798	FALSE	0	test	0	FALSE		smc__195152	1759536	Microlunatus kandeliicorticis	Secondary Metabolism Collaboratory	MPRITVARTSADATVAVDRIACDGRGLCAALLPERIGLDEWGYPVVDPRPLDRGTALEAVRICPVRALYLREEAAAPDARAKAASSGR	hypothetical protein
OFEJJCPB_03692	6	-3.86357	0	-18.3414	-3.0569	-2.93917	-3.03521	-2.14129	FALSE	0	eval	0	FALSE		smc__195152	1759536	Microlunatus kandeliicorticis	Secondary Metabolism Collaboratory	MTTTSSTARTEGGPTGPETPPPVEGPPTPAPPAGTRRVPLWAGYAAGGALLVVVLLLLPHGLVRDGVYLLIGLLGIAGVLVGVRLHRPRQRLPWYLMAAGQGFWVAGDLLTSVQEDVLRVTMFPSPADVVYVLGYPLILAGLNLLVRARIVRQDSGGVLDSLVVTTGLALLGWVLLVQPTVESYRTDPVAAAVALLYPVADIAVLGTLVQLLTRSHGRNRSVRLLLAAVVLLVLADAVSTSLSLFGSDTGPLDALWLLSYLVWGAAALHPSMREACEPAPAPQERLSRTRLAVLGAAVLVAPAILAVEAALGLRLSVWPVVVGATVAFGLVVARMGAANAALARANDAREQAQAELVRQAAQDPLTGLANRAQARQLLTQALSRAQRTGALIGVLFVDLDGFKAVNDNLGHRAGDEVLQTLAQRMQTAVRTGDVVARLGGDEFVVVLEPLDEEASAVLVGERLIAVISAPITLSSGRKTWVGASVGVALSQDARIEPDHLLNEADVAVYRAKEAGRGRIEVFDDRLRAELAERSALENGLARAIENDELVLHYQPIVGLRTGEVEGYEALVRWQRPGHGLLLPGAFLPVAERSDLICELDAWVLREACRQLAVWRAADPATDLVVSVNLSRRHVARARVVEDVALALAAAGLEPRRLVLEVTEDALAEDLTAIGHLAEIRELGVRISMDDFGTGYNSLARLEHLPVDEVKIDRSFLTGTGASDRLLRLVVQAAHAFDLAVVAEGVERPEQLDTLRAIDCEAAQGYLLGRPEVAGRAQSRVAELGNRPSTVDASMATRSSTGTAGDQR	hypothetical protein
OFEJJCPB_03694	390	-4.24476	0.0047619	-1993.56	-5.1117	-4.89556	-5.17802	-1.59801	FALSE	0	train	0	FALSE		smc__195152	1759536	Microlunatus kandeliicorticis	Secondary Metabolism Collaboratory	MAPSAKNPRKPASATPKKSTKSAKSAKPVKSAKPGKADRHASTSRKSGRKAAAETFATLVADRVVERLRGEDRPAAPAGVAAQTVSVDFYFDPLCPWAWITSRWMLEVEQVRPVSTVFKVMSLSVLNQDREGLSEDYRRKMDDAWRPVRIALAVGQQYGQEQLRAFYTAIGTRFHDRGEARDRATLEAALTDVGLPAELAEVGEVGDEDDALRAAHQEAMALVGTEVGTPVIRIGDQAIFGPVLTPRPKGEAAGRAFDAVRTLLDTPGFYELKRSRTADPAFD	hypothetical protein
OFEJJCPB_03775	16	-3.46733	0	-50.0083	-3.12552	-2.98122	-3.15869	-1.53157	FALSE	0	train	0	FALSE		smc__195152	1759536	Microlunatus kandeliicorticis	Secondary Metabolism Collaboratory	MLQALGVSPEAEACYTALFAFRRGADLDALSSTGRCPEELERDLQELERLGLAARMGSEWQAIPLPEAVRVLKARRDAELESALQAADALHSRLLGSIGNGDGLQSVMGPSEVQGMLNRICEEAKKEICGFDKPPYVTTRSATREWLEANSAEYQALNRGVELRGVYHPGFGPERLKEMSLFISHGERARTGDVPMKLVLVDHSVALIPAPSSYVNREIRATLVRHPILVDALQSLFEAVWDRSVTIVAGQDGPRRDPRRGSLINLLMTGATDVAIAGQLGVTERSVRRWIAELMDELEVQTRLQLGAALARSEAMREDMQRLAPQEGPELR	hypothetical protein
OFEJJCPB_03780	11	-4.1285	0	-18.4324	-1.67568	-1.47399	-1.69108	1.56517	FALSE	0	train	0	FALSE		smc__195152	1759536	Microlunatus kandeliicorticis	Secondary Metabolism Collaboratory	MSERPASPADAGPGSAVRDNHPSLAELRAVAQPPSVVGRRNSEHWAGSYLRRGSIHLTRLLLPTGISANGVTWMFIAVGILGALVLVLPGWWPFLACAVLIQLHILIDCSDGEVARWRDQRSASGVYIDRVGHYLVESLLPVCLGVHLDGGIAGLHDGRLGWTTIGALVAVVVILKKSFGDLLHVARNAHGWTKMSEDAEIAAPRSAGLRSLRGMLRFFPFFRAFGAIEFSLILLVVATLDLVLGLAGAEPAGAQRALQVWMVVCIPLALLTAGGYLISILASSRLRQP	hypothetical protein
OFEJJCPB_03783	12	-3.68913	0	5.03142	0.419285	2.28336	0.160131	-2.9248	FALSE	0	train	0	FALSE		smc__195152	1759536	Microlunatus kandeliicorticis	Secondary Metabolism Collaboratory	MIVWLNGPFGAGKTTTAGLLTADGTWGLFDTERVGLMLRHALERACPVPDFQDWPAWRAVSVAAVAAVARQRERPVVVPQTVVVEAYWSELRAGLTAAGQRVRAFTLHVDAAEHERRIAADEVEPHAGGWRRERRADYEAALGWLARETTVIDTTALDPAAVADRVRAELARP	hypothetical protein
OFEJJCPB_03803	8	-4.288	0	-6.02225	-0.752782	-0.6088	-0.757237	-1.04579	FALSE	0	eval	0	FALSE		smc__195152	1759536	Microlunatus kandeliicorticis	Secondary Metabolism Collaboratory	MPARPRRRPMPRPGRTRTAATLGSLVVAALLAGCGTPPPSTGPAGPTGAASASSGTPSTATSASPSGSATSAASPSASRSASASASATSGGSCQALAGRLSRPEQVGQLFMVAANSVRVTQADLDRLAGLHIGSVLLLGNTDGGAAAVQKHIGVVKDGVGSVDGIEPMLAVDQEGGLVQRLSGPGFSTIPSATVQGTWSSSTLESRAAGWGRQLRAVGVDVDLAPVADVVPASLTSVNQPIGVLKREYGTTPGAVAPKVAAFVQGMRSARIGTSVKHFPGLGQVRGNTDFDTNVVDSVTTRHDADLAGFAAGVKAGADMVMISSATYARIDADRPAAFSPTVIQGMVRGDLGFDGVVISDDLAGKALGGSYGSRATRFFAAGGDLAIMGQPASASAMTQATLAKANSDRQFAATVEAAAARVLALKARYGLADCS	hypothetical protein
OFEJJCPB_03814	26	-4.1384	0.00641026	-45.6795	-1.69183	-0.931203	-1.81203	-1.86172	FALSE	0	train	0	FALSE		smc__195152	1759536	Microlunatus kandeliicorticis	Secondary Metabolism Collaboratory	MTANTYDPTPTVVPAAEPARPDQGHRDRPYPIGLGRPGLRRWRGLVAVLGVLAGYLLVSIGLSIGAVALDAAQSRPSGTVTPWLFLANNLSLAALWPIAMLLQWALFGVRPGRLSSVAGRFRWGWFGRAALLVVPFWLLYGGLFTWLGRDRLTGLSPDALLWALIILLTTPLQATGEEYGFRGLITRAVGSWAVRPAIALVLGLSVGNLLFMAAHLATDPWLIAYYLVFGLSLGLLSWRTGGLEAGVLIHVVNNVVMLVPAAVFGDMSGAFERGPGAGGPVMLVPIAILALSVPVLGWWARRHGVAQPWSTGVEADRITR	hypothetical protein
OFEJJCPB_03817	20	-4.263	0	-2.84028	-0.142014	0.170423	-0.21281	-2.41415	FALSE	0	eval	0	FALSE		smc__195152	1759536	Microlunatus kandeliicorticis	Secondary Metabolism Collaboratory	MASGGANEARRPVWGLGPVGGLVLLTVLVAGLSVAALGLRAFRAHHVGVSAFDFMPWNLFLAWIPYLLALLIAAVHRSRGPRPLLVALGLAWLLFLPNAPYLVTDVIHLGTAWGAPLWFDAGLIALFAGTGLALGLASLLIVHRVVEARLGRLWGWCVAVGSLVLSAVGIYLGRYPRFNSWDVITNPHGLLATVLHRLTDPLGNPFLLKFGLLTSTLLLGSYLLVWLVGRFLVRPAHPVR	hypothetical protein
OFEJJCPB_03874	210	-3.91026	0.0247934	-641.623	-3.09963	-1.88306	-3.16728	-3.27947	FALSE	0	eval	0	FALSE		smc__195152	1759536	Microlunatus kandeliicorticis	Secondary Metabolism Collaboratory	MPGEPKTQFNVYLPPDLVRRVKHRAVDEERSLSALVEAALTDYLNRKDGKR	hypothetical protein
OFEJJCPB_03880	11	-4.002	0	1.2401	0.112736	1.22708	0.879995	-1.72395	FALSE	0	train	0	FALSE		smc__195152	1759536	Microlunatus kandeliicorticis	Secondary Metabolism Collaboratory	MPASMQDVADRAGVSVSTVSRALRDSPLVTPETRDRVRAAAEALSFTVSRAASSLATGRLGRVAVVVGGRLGSWFNGAVLDAMYEQVRDAGVELLIYRILDADDRRRFFATLPARRNADALVVASFGLTAAERDRLAGLGMPVVYLNQQVEGTPSVAIDDVAAGALATRHLVSLGHPAPAFVRGDGLGGFDYSAMHRVRGFRAELHAAGLDPDGRVVTAPRNEDGPGIVAALLALDPPPSAVVAESDDLAVTVLTRLRETGHAVPGEVSVIGIDDNAVAARFGLTTVAQPVAALGAEAARMALTLADPGSGASAAADSRVLPVSLVLRSTTRPHRTR	HTH-type transcriptional regulator DegA
OFEJJCPB_03916	11	-4.14486	0	-17.7905	-1.61731	-1.47731	-1.59504	-1.96407	FALSE	0	train	0	FALSE		smc__195152	1759536	Microlunatus kandeliicorticis	Secondary Metabolism Collaboratory	MASLDPTATTRGPGQPGRDGRPADPPRGNFFTRALRKLASSNEELESEDLQRTVRETGSRPIQDCTDRERVDLVGTIKTVTIHPRAGSPALTVEMRDGSGTVNLVWLGRRRIPGIDPGRTIAVSGRISCCNGQRVLYNPKYELRDQAS	hypothetical protein
OFFDMGJO_00008	39	-2.38294	0	-9.01836	-0.23124	1.17394	-0.303114	-1.07246	FALSE	0	train	0	FALSE		smc__163091	123320	Okibacterium fritillariae	Secondary Metabolism Collaboratory	MQEITYASKTFVTTDAISDALLDLVTSIGRASHSEAVNVPAYTETGTRVEAKMTLDASSELVAIPVDLDIDDDSANDEAVEAALRDIRGRISNWSTTAVPVKPEEALPVQFSDEF	hypothetical protein
OFFDMGJO_00085	42	-0.21705	0	-26.2395	-0.62475	0.42836	-0.914415	-1.04104	FALSE	0	train	0	FALSE		smc__163091	123320	Okibacterium fritillariae	Secondary Metabolism Collaboratory	MGKLIYGIAPAIEIDDRGLRHLQVAIFTKLRRDERFTFSWGDEPLVGEDVALDGEEGRFGTVWLSSAASLYFSYDRHPSGPLNKAWVEALLEVANRTGGLRLVSEPAAT	hypothetical protein
OFFDMGJO_00197	9	-3.51443	0	-27.229	-3.02544	-2.95435	-2.98378	-1.83531	FALSE	0	train	0	FALSE		smc__163091	123320	Okibacterium fritillariae	Secondary Metabolism Collaboratory	MPLDPYFDEMLRAKRVDTFAGVRAQIVDVVRDILPFAVPPAPSGPTPPSASATFLFGADSVGNPSAPPKGSKAAAPSTPTGAPAVAPIDRDAQRARDREKKALHKTAAWKYRNAQKWDTKLYNKVGWPAPELASDDHTVVVPGYPDVRVRIYRPDDAAPRIPAVITFFGGSFQLGGIDWTSVDASYRLRTRDSGVAHVAVDYSRAPEWRYPTPVEQGYATLAWLVENADELGIDAARIALNGTSAGGNIAAATALMNHDRMAHPLALQLLEVPVTDLTGSHIDLAPIRAMGIPTFLARRELTSVPQTYLGDRSRDRERYASPLLADDLSGLPPAYVFTSEFDALRADGQAYAAALRRAGVEAHAVQYQGANHEAAMFTAVVPLARRWHHDAVAVLRTLHSSHRGEAHPLSAVEQSRDALPS	hypothetical protein
OFFDMGJO_00307	16	-4.3264	0	30.5066	1.90666	2.21784	1.92601	2.43079	FALSE	0	train	0	FALSE		smc__163091	123320	Okibacterium fritillariae	Secondary Metabolism Collaboratory	MKRKSLKAAAVAAVAGGLLFAGIQPAQATQAVYYYESLGTCSQAADRYAQSATIEQFCTVDAYINGVPYRWRLMVNF	hypothetical protein
OFFDMGJO_00337	10	-4.215	0	-11.2935	-1.12935	-0.492413	-1.30308	-2.94827	FALSE	0	train	0	FALSE		smc__163091	123320	Okibacterium fritillariae	Secondary Metabolism Collaboratory	MSTNHPSEAPGRAFTRRSLLQGAAAGAAGLLLAGGVGQPAFAAATRPYIPASLTYAPTDPLAGFFQKVATGTASIVFNGDSITEAYGAANPQEGYPALLLDRLRRSKQQPLGGLGYVPARYQFSGAVPKPVTATYLTYYGKNNNVIDIQASTYNGKRSTQEGLGRRSVLLEPTVITSMSFTQKFTSIRIAYRAQSAGTTFSVQIGSGAPKPVAPGSVAEGTFTMDPIASAQRTVTVTAVTGGVFIEGFDIYDSDEKAGFQAIESSQSGSMTWQFSAASGAPVGLGTGTGSSGWANSLVRYEPDLIASMWGTNDYANQVPPADVTTHTINYLTLMHAKKPAATKLIIMPYEFGAKRTLPWSDYVKAQTDAVAAFLEANPNAKVGFFDLGKYIPKYFGATSATTEFMSDGIHPNSHGYDVIAAILYVYFTSKPA	hypothetical protein
OFFDMGJO_00390	47	-3.79489	0	-73.5752	-1.56543	-0.361254	-1.84978	-2.21754	FALSE	0	train	0	FALSE		smc__163091	123320	Okibacterium fritillariae	Secondary Metabolism Collaboratory	MLLPRVLRPLHAQRRARVLPGWLLSLDRTIGSRINTHATPAAVDTALSRLSRAADHSKLWFAIGGVLFLVGGRSRSGAVRGLAGLAAASAVSNLVGKSLFGGDRPLLSDVPVGRRLRRTPTSPSFPSGHSASAAAFATGVALESPAAGAVVAPLTAAVAYSRIHTGAHWVSDVVGGLAIGVGVALVGRALVPTRHQLRRRDPGPRVSLPVLDEGAGLFVVVNPSSGSGRASAALGPDPEQQIRQALPHADIHVLASGDDLAGLFRDAAERHGVLALGMSGGDGSVAVAAHAARTADLPLVVFPGGTLNHFAGAAGIDSFADTIEAVQRGEGTTVDVAEARIDGDEPITVLNTASIGVYPELVEEREKLEDKIGKWPAALVAGHKVLRRSEPVEFRRQDGPVRSWMLFVGVNRYHPRNIIPLSRRSLSDNLLDIRSIRADVSASRLRVFANLALGSYLSSWLRSVPGVGTLLAVHTETRTTMDFRVDASVAFAHDGEVREAAPAGFPVSIVTVPGELRIYRSDRKRRRTVK	hypothetical protein
OFFDMGJO_00401	438	-4.35363	0.00759494	-1986.65	-4.57754	-4.23128	-4.59328	-1.80083	FALSE	0	train	0	FALSE		smc__163091	123320	Okibacterium fritillariae	Secondary Metabolism Collaboratory	MSMTHTPRRESRADNPVRSGPRRPRRRARAAAVALLTAVALVASGCSIQIESQPDPSIPDDTMLIGADNGSPMFEKNFNPYLANKRIGAFYIYEPLTVINNLDGKGTPWLAASTEQPDASTIVFTLREGVKWSDGKAFTARDVDFTFQLLKKYPTLDMLGAWQYIDTVETSGNTVTIHLSQPDVPAANLIAQTRIVPEHIWKDVKDPGTFRNVEPVGTGPYTLGNFAPQQYTLDKNKRYWQADKVAAEHLVLPASNTQLDTVSKGYDWAYQYISDVEGTWGAANKDNKYWFPPGGTIAMLPNLTKAPFNDINFRQGLSHAIDRDKIADAATEGYMQGAGQNNLLLPNQKDFLSPDLPNDGKVTQNTALALEYFAKAGYTPRDGKLVDAAGKPLEFSLMTANGYTDWLRAVQQIQKQLGDIGITVKVVQPQPAAYQLAMRNGEYDMTIGAIGGTGDVYRDFNGLLSSEFVVPAGEEATNNFERFSDPAVDDILAKFRVAIDEKDQLDYGYQLQKVMYDQVPAIGVYYGGSWGLYNTTKFTGWPTAENPYASLMTYESTPLLIFTSLKKTQKDGE	Periplasmic dipeptide transport protein
OFFDMGJO_00428	16	-4.17467	0	-53.657	-3.35356	-2.45502	-3.53462	-1.51097	FALSE	0	train	0	FALSE		smc__163091	123320	Okibacterium fritillariae	Secondary Metabolism Collaboratory	MSLRRRAVVAIAAFALVFSSMGIASPAFADDYPSWDDVQKARQNETSKAAEIDKINGLIDQLSTRVAEAQSAAVVAANAYQEALDKATAAEEAQATLETQLAAATEKAAASQKQAGSLFARLGRMNNGDSSAGIFVDAKNADQTLYKLGALSQLTSRSADVLENAKKDANQVTALTDQAKVAATELEALRADAETKLQAANDAASAAQDALSEQEQNEDRLTEQLASLKGTTAEVEKGYQDGVAARKAAAEAAARAAAEAAARAAEARRAAAAAAAAQANAGGGGGGGGGGGGAAPAPAPGGGVGSGTGTFFSPSAQGWWRPAAGGITSWYGPRQILCGGTGCSTSFHQGIDFGGGCGSTIKAATSGRVSFVGNAGAFGNRVIIDHGGGVQTVYGHILGGSTRVSVGQQVSGGQAIAAIGRTGVATGCHLDLKVLIGGAHTNPATYLRARGVVV	hypothetical protein
OFFDMGJO_00437	6	2.06533	0	-11.3829	-1.89716	-1.61493	-2.00449	-4.67711	FALSE	0	eval	0	FALSE		smc__163091	123320	Okibacterium fritillariae	Secondary Metabolism Collaboratory	MAIRYWLVVAPLDRVRRLRAAGVVEMTFGGRDGLEDFSEADGIVFYSPRYEAPEGERLRAFTAIGRISDGRMFLADQSEGSRSWRRRVDFMDDTVFQPVRPLVGLLEFTRDRRTWGQQLRRGILEISRLDFETIRDGMRLPSADERPPRSLTDRVWY	hypothetical protein
OFFDMGJO_00474	739	-1.51733	0.000563063	-3288.94	-4.48085	-3.82193	-4.66835	-1.75436	FALSE	0	train	0	FALSE		smc__163091	123320	Okibacterium fritillariae	Secondary Metabolism Collaboratory	MVMDRSLETRVSQAVDAWLKWLPRWHPSTHTGRTRVCRRCFGSPVMAAAGLDHDVPHAVQHGLSTRVKAIVDDVVDDYTNKNLPLLRHELIEAERRKAATYRPERGLEPEYDGLPLDPEPDPSAPYLFTLAGLADLDTPQAATPPPPPPPLSDEEKVALRTEIRLADECAIHAGKLVCIAMAEHRGRIERAVAIYVEPQVAALLSDLSLELDAPPSQW	hypothetical protein
OFFDMGJO_00572	41	-2.54038	0	-173.197	-4.22431	-3.97876	-4.24796	-1.36513	FALSE	0	train	0	FALSE		smc__163091	123320	Okibacterium fritillariae	Secondary Metabolism Collaboratory	MGAAPKRRRLTATLAIIFAPLLAIGSVFAIVFLTPPPDRNPFTEVSLYADPDSLAANAASDATRAGQTANAALYQRLADTPTAIWLTPEEYPRGEVGTYVRQVTGDAFRTGHLPVFVIYGVPNRDCGNESSGGLSSTQDYYSWVGEIATAGQESSADSEKSPIYIVEPDALALAQQCNNESQRVGEVRSAVDILHKADATIYLDGGHSTWRSAEDMARLLTDAGIGEARGFASNVSNYNADDIEHDYAEKLSQLTGNSHYVIDTSRNGNGSNGDWCNPSGRALGATPGIVSDGSHHDANLWIKAPGESDGQCNGGPVAGAWWPTSALELTRNAGW	Endoglucanase A
OFFDMGJO_00681	403	-4.25694	0.0034965	-1637.97	-4.07456	-3.6084	-4.2363	-1.26704	FALSE	0	eval	0	FALSE		smc__163091	123320	Okibacterium fritillariae	Secondary Metabolism Collaboratory	MNNDDMGNADQNAPGAGHNAPGAGHNAPGAGNDAPGARHTPHGSTPWELRSADTAIEGRRPRRSLRRRAASVVATVTVAALALSGCVTAFLPSDHNGGGSSTSTPVAEDVAADLTPFYSQTLTWKSCEGGDLECTTFDTPENWDDPSAGSVEIAAVRSRATGSDRVGSLLVNPGGPGGSGYDFVADSLDFATDQKLQASFDIVGFDPRGVGRSTPVTCFDPKALDAYLYDIPANARGTEAWQQESAQSATDFGQACADNTGEFLHYVNTVQSAHDMDLLRALVGDSKLYYLGYSYGTFLGATYAELFPDKVGRLVLDGAIDPSVSNFEVTKTQSIGFENALKAYLESCLAGSDCPFTGSVDQAMTQIRALLESVDKTPIRNSDGRMLGSGTLVTAIIYPLYSQSSWSYLTQMFDDVMKGSASVAFTLADGYNGRNPDGTYADNSTESFTAYNCLDYTYDADPAVMAEQAAEIEKAAPVIGSYMTYGDIGCANWPYTDGAERVAINAPGAPPIMVVGTTNDPATPYEWAVSLADQLESGFLLTYQGEGHTGYNKGSDCVDKAVDDYLVNGTALSSDPKCT	Carboxylesterase B
OFFDMGJO_00703	7	-3.6885	0	3.52101	0.503002	0.971259	0.386714	-1.41759	FALSE	0	train	0	FALSE		smc__163091	123320	Okibacterium fritillariae	Secondary Metabolism Collaboratory	MTVPAPRDESVPPAASNGPGVTPLERAIEQSDNALVKRLDRPVKQATRVTRWVQRQKLYRVVTNYNLNDGNLLASGMSFQSLFAVFAALVVVFSVAGIWLTSNAAIYSALVDIIDRAIPGLIGPGGLINTDDLLGLGLYGWTGTVALVGLLWTAISWLAYTRQAIRSVFSLPRDSRPYLLQKVVDLGLALVFGLMLFASAVFSVLSTQAVTWVLFLFGIDSNSGASTVAAGAIGLLVAVMVNLVTIGSMYRILSRIPIPWRDLAGGALIGSVALSALSVFSGWVIQAASRNPLLATFAVFIGLLIWFNAICRIILLAASWIAVSVEDRGVQLHRMSRAERLDAERRARLVVAEAELRDARDEYENASWMSRPLSRRRLRQAHREWQAAREALAEASPTGAMPAPTATRPTGRTGVGGPL	hypothetical protein
OFFDMGJO_00775	8	-3.40729	0	-9.01861	-1.12733	-0.973027	-1.1253	-3.59718	FALSE	0	eval	0	FALSE		smc__163091	123320	Okibacterium fritillariae	Secondary Metabolism Collaboratory	MTTPINAVPVASAPTDSPASNPVRTASESSAETPTVRQFFRRNTFWILLGIVALGVVLLSAILRGGASGTSIPLAADSPAPDGAKAVIEVLKNQGVTVHVADTAAEADAALVENPGATLAVFDGAGYLDSDRLSEIVSEAGRTVLIAPDFGMLQAVAPSVRLAGSPDEDEDAADAPAAACTVPAAERAGSMASGLSFGIDDDTSIGCFGSGPADAPSYPLVVTNDGISIVGPRAVFDNEHIVQRGNAALALNLLGETGDLVWYLPTTADLEASGPPTLQALTPDWLVPATSLLAITALVAIFWRGRRFGPLVVEDLPVTVPSGETREGRARLYQRSSARGRAVDALRIGATGRIAARLKLPRSSAVVEVADTAAATLGRHPSEIRALLVDAPPTSDRDVVALSDRLNDLERDIRHATDPLGRNS	putative membrane protein
OFFDMGJO_00809	18	-3.66017	0	-47.0117	-2.61176	-2.28494	-2.68117	0.997341	FALSE	0	test	0	FALSE		smc__163091	123320	Okibacterium fritillariae	Secondary Metabolism Collaboratory	MPRAPRVAAGRGPAGTLPRTSFGAAEARLSRREQDRFSYQMGRLLAVSAAAFGLIGTVVSLVILWIPGVLGPGQALVASIPLVLLAAAHTLAAWRPRDFLIVAVVSLGFVSLLTIGVLMDGAWNVGSSSAMGLIAALGIGGVAAVLVVSWREIILGAVAFMLTIALYLALLAGTPANLSGGVALIITGWGVAATFGGWLGASFPRVMRRIGRIGRAYNIERRASETEARRLRDARLLHDTALATLTLLAHSGVGVNGEALRRQAESDGELLRRLRLGETPQPEASGDYSLTTTAEVPVGASLAGLRSRLDGRGLEIDWHGAGEVDLPPEHLEAFVLALSECLENVRRHAQVTRAHVTLSDDETAARAVVTDAGVGFDPDEIPGGRLGFRESVIARLDDIGGTVRVFSARGAGTTVVLEVTKQ	hypothetical protein
OFFDMGJO_00885	48	-1.93927	0	-191.094	-3.89988	-2.80599	-4.08241	-1.8274	FALSE	0	train	0	FALSE		smc__163091	123320	Okibacterium fritillariae	Secondary Metabolism Collaboratory	MPALLPRVKTTLSIVAHRRVRGWLDGEYRSVFHGKSHDFDDLRPYVPGDEIRDIDWKATARHGSPLTKRYIASRKQAVMIVVDSGRDLAAVSASGEPKRDLAIQAAGVLGYLAHRHGDQVGLVTGDASGSALVPLGGTEGHLERLLQIIHARASLEGSPSDFVGQLDYVARRFRRRMLLVVISDDQALAGTGHGTGGTGGASSASGANARTQSTPGAPASDLRPLLRRLHAQHEMIWVSIADADLVAATPRGAELLDVQTFGELPEFLRRDPQVRREYAERATAQKTETRDILDRIGIASTRIESTRDVVPKLFRLLERHNHAGR	hypothetical protein
OFFDMGJO_00985	1118	-4.01689	0.00667552	-4536.51	-4.0796	-3.61329	-4.19016	-1.56184	FALSE	0	train	0	FALSE		smc__163091	123320	Okibacterium fritillariae	Secondary Metabolism Collaboratory	MQFLSTDGVFSVSEQSEQYAPYLERLTEADHRRFYRDMSVVRAFDVESANLQRQGQLALWVPSFGQEAAQVGSAHAARPQDHLFPSYREHAVGFVRGIDLLNVLRLLRGVTHGGWDPKDPTNGNFHLYTLVIGSQTLHATGYALGQKLDGRTNTGNHETDEATMVYFGDGATSQGDVSEALVFASSYQTPQVFFLQNNHWAISVPVTTQSRTPLHRRGDGFGVPNVQVDGNDVLASFAVTAKHLDDARSGQGPQLIEALTYRIGAHTTSDDPTKYRTQEELDSWVAKDPIARFEAYLRSQNAPQSFFDDVDAEAKDFASDIRCRTLALETPDMSLMFDHVYSEPHPLLEEQKAWLAQYENSMNGGESA	3-methyl-2-oxobutanoate dehydrogenase subunit alpha
OFFDMGJO_01024	657	-3.92053	0.00274854	-2639.72	-4.04865	-3.80153	-4.11249	-1.73766	FALSE	0	train	0	FALSE		smc__163091	123320	Okibacterium fritillariae	Secondary Metabolism Collaboratory	MADNTEAVRVYEHFKEIFAGERPRYKGRKRRETVDADTVPYGKGREPRGLGDVVMSLTSELGWDSPLAQSELVDRWAELAGEETANHSTPVGVEEGVLIVQCASTAWATQLRMMRVEIMTHIVKRFPEAGVQSIRFLGPDVPSFKRGLRSVQGRGVRDTYG	hypothetical protein
OFFDMGJO_01091	95	-4.09949	0	-265.768	-2.82732	-1.65132	-3.00932	-1.27839	FALSE	0	train	0	FALSE		smc__163091	123320	Okibacterium fritillariae	Secondary Metabolism Collaboratory	MAIAAGGLVIGLATAATLAAWTDTEWVFGGNAAGDGPGVGTSAFEVEQNVTAPFDAAGFVQDEENPGSPLTFGLDALSLSPGDSVYAPVALRTVDGSVAGSIDLQSAVAADGITVTDADGVLFGALELRVAVNTTAVACDAAAFTPTSTIADGTLADAEGNAAQALNADSGNTQYYCFELTLPDAPTLPAGTTLDDLQGRTVAPAWEFAAESE	hypothetical protein
OFFDMGJO_01139	61	-2.96913	0	-65.3921	-1.05471	0.585591	-1.30177	-2.33564	FALSE	0	train	0	FALSE		smc__163091	123320	Okibacterium fritillariae	Secondary Metabolism Collaboratory	MTLTTIMPSLRRSIPDPLDVNAWPEATVATVDDVAVAGVSLCRLVELCETPCVHTAAAVIPGTHGRPSPVHQAAVVVVSVTSVARRPDGSLDVLVDACLDDLAATWRETRLIGRPSTAAVRTAQVAADPVHHRGPCATDALVALPADLSEGDLLAIPCAGTLSVRSLR	hypothetical protein
OFFDMGJO_01191	52	-3.72291	0	-5.62294	-0.108133	0.83123	-0.241687	-2.42845	FALSE	0	eval	0	FALSE		smc__163091	123320	Okibacterium fritillariae	Secondary Metabolism Collaboratory	MADDDIRARIQQLGVRQQRFERHLAKELGVDAAGIEAMDHLISTGPATPTELARRLEISTAATTLVLNRLETAGHIHRERHPTDGRKLVVTAEQNSAELAYSHVLPMIEGVEQLVESMTPEERMTIQRFLDQLITIYDDATRKTHQNF	hypothetical protein
OFFDMGJO_01216	12	-4.28067	0	-4.0619	-0.338492	0.250904	-0.463836	-0.96845	FALSE	0	train	0	FALSE		smc__163091	123320	Okibacterium fritillariae	Secondary Metabolism Collaboratory	MTEYTETPTDAPVTVDPAVTAGTGASALSGAFPDTAIASVRILSLAGTLPTEGDLWEDWLVRPAHIYPEIRDAHYAEGGEQGPDGFAVQTYFVEITTRSGVVGRGGPITAGIAQIIASDLRPLLVGADGIAGEKLWDVMHRTQVHGRQGQTMLAISAVDAALWDLRGKWMDQPVYRLLGGPTRTSIPAYASMLGFSVSDPDLVAARATAYRDAGYVAQKWFFANGPSSGYEGMRANVQLVRTLREAVGPDYDLMFDCWQSFDPTYTAELARRITPYQPRWLEEPLMPDRIDGYARLRDRLDIPIAGGEHEYTRWGFQRFLDAGAVDVLQPDIYWCGGLSETLKIAAAASAHDVMVIPHGHSAAATLHFSLAQSPSSTPMQEDLIKWNAVHQLFLRNPVTPVRGLLTPNVEPGIGMELDLSRATAQAYVME	L-rhamnonate dehydratase
OFFDMGJO_01222	12	-3.71011	0.1	22.9173	1.90978	2.61112	1.91346	-1.14797	FALSE	0	test	0	FALSE		smc__163091	123320	Okibacterium fritillariae	Secondary Metabolism Collaboratory	MLRFAFGVAVVAGLWITVAPTDGEGRWVQLALAALAVAGLVASGRWPVLAVAVTGTATGVAVLLGLTADPFALTGFTVFALAEQRGSRRFPWWMVAGVAVLLISSAGLSAEGVEERFRGLLLSAVVLSASWVLGVRTRQARVEAAARSRAEERFRLARDVHDVLSHSLGTIGVRAGVAAHVTSLDEADLRVALRDIEQGARESLAELKTLLHRERAGSSDAPEGLTPPSAQLTTLLADTVEHAERAGLRTRLDLFGAIDELPAPVRVTVHRVTQEAVTNALRHATASSLVISVRASSDCVGIEVRDDGRGAATGVREGHGLTGMRERVALVGGVLDVTAGALGFTVTASLPLIGAPVGGAS	hypothetical protein
OFFDMGJO_01239	94	-3.30671	0	-14.1482	-0.150512	0.996325	-0.254671	-2.23968	FALSE	0	train	0	FALSE		smc__163091	123320	Okibacterium fritillariae	Secondary Metabolism Collaboratory	MFVTTPTAEYRPDGFGIGQAAPRLSWRVESEQPERAQVAYEIRRESVRPSAPSGSAAVRSDTDTSGAAETTGRVESREQIFVDWPFAPLASRERVSVSVRVWMSDESPSDWSEPLLLEAALLEADDWASDFVCVSESAPAEGVRPGYLLRSEFEVSATGLAPGDAVVGTESADAESPSRESPSRESAPSSQEGAVGLESARIYATAHGIYTLRLNGRRVGDEELAPGWTSYEHRLRYQTYDVTALLRDGANALAAELSDGWYRGRIGFHGGIWDNYGADLSLLLQLELRYSDGSLVVVPLDDAWRQSSGPVTAASLYDGERYDARLEPSGWDEPGFDDSAWARPTVLPRERFPAALEAPIGVPVRETETLAPQSVERRVNGRIRLDFGQNIAGRLRIRVAGPAGQTVTLHHAEVLEDDELAIRPLRSAPSVDSYTLRGSDGSDGSGDGVETWSPRFTIHGFRYAELEGWPGEFDPADAVAVVIHSDMERTGWFESSDALVNKLHENTVWSMRDNFVDLPTDCPQRDERLGWTGDIQVFAPAASFLYASGGVLASWLRDVEAEQSPEGAVPNFVPWIACGFPEASSAAWGDAAVIVPWTMYLRNGDRGVLDRQFASMTGWVDHLAGMADASGLIREGMQLGDWLDPAAPPEDPGAGVTDKYLVASAYLAHSARLTARAAEVLGRAEAAERYGRLADHTASAFRFEFVAPSGRLVGETATSLAVALVFDLIEDAEQRARAGARLADLVREGDYRVQTGFVGTPLICDALAVTGNTEAAYRLLLEQGCPSWLYPVTMGATTIWERWDSMLPDGTVNPGEMTSFNHYALGAVVDFLHRVLAGLAPAAPGYRALRIAPQPGASFTSARAALTTPYGAASVAWTLEAGEFVLDVVVPVGVTAEVVLPGAPADVAHIGSGTHRFTRRLHEPALAPATGDKTAPADLTTTLVG	hypothetical protein
OFFDMGJO_01261	16	-3.40413	0	3.21192	0.200745	0.591145	0.288924	-1.18	FALSE	0	eval	0	FALSE		smc__163091	123320	Okibacterium fritillariae	Secondary Metabolism Collaboratory	MHPQTTLLYDPTRTRWGGDGPRPLRIRVWPRTQPGPAATVLLSHGTGGAGEDLDWLAQPLNDAGFLVASVDHHGNSYQDEYLVEGFTLVSERPRDMSFLLDHLVATYDVDLDRVGGAGFSLGGYTVAALLGAQVDARVVAALFAGHVPAPAVPEFPDMIAALRSSYSDAQLAGLAESTALPVADPRLRAGVLLAPGIGELLTRDSLARIDAPVLIRWGDQDDITPPAGNAQLYAAALPRSQARSVGSDVGHYVFLGDREDPTGVRDAVARDVVAFFDENL	hypothetical protein
OFFDMGJO_01287	19	-4.13186	0	-13.9631	-0.734901	0.290441	-0.935152	-2.0615	FALSE	0	train	0	FALSE		smc__163091	123320	Okibacterium fritillariae	Secondary Metabolism Collaboratory	MPTNQAAWLPPKHARLSVGPAPYTRPEADEIVVENRAVAINPLDWILQEVGTIIYPWVKYPAVIGTDVAGVVVEVGSAVTRFAVGDRVLGMTVGTDKDSNSSARGAFQRYSVVFERLASPIPDDLPFENAAVLPLGISTAACALFEADQLALDYPKPRLAPADASSDDSSARPSHPAAAPAGSASKGTVLVWGASTSVGSNAVQLAVAAGYDVVATASPRNFDYVRSLGASQVFDYSSASVVGDIVAALRGTTFMGAAAIGAGSSERCSDIVRQVDGRKRIALLSTPVSFNNVVEPGRRKRLPLTFMRIGMSQAAYFAKAGVRGIRSKFVIGSSLKNTPVSTAIYADFLPQALAAKTFTVAPEPLVVGHGLDQVQAAFDANRRGVSARKAVVTL	hypothetical protein
OFFDMGJO_01314	19	-3.35375	0	-48.6846	-2.43423	-1.56552	-2.91404	1.52106	FALSE	0	train	0	FALSE		smc__163091	123320	Okibacterium fritillariae	Secondary Metabolism Collaboratory	MTDYPQAPLPPLVVGSDPVRTERATRPSFVLTLVAAALVPVFAATVAALIASSSGFAMGFVSALPLLLVSWFTLFTVAQVASVRGARSRPGTVLTLDTAGLHSSIEQGDVFLPWPAIERLSVRRRGKFRILTFHLAPGVTAQSPGIHSTLPTKSFATLSKLGFQLGEVAIDCPLETVIAASTALTGGRLR	hypothetical protein
OFFDMGJO_01345	103	-4.12774	0.00377358	-310.145	-3.01112	-2.01681	-3.12462	-1.50783	FALSE	0	train	0	FALSE		smc__163091	123320	Okibacterium fritillariae	Secondary Metabolism Collaboratory	MARRESILTGPGSQALIVDLIRSSGPISRTELTAATGLTQPSISNIVRRLIDDGIVRETGRTPSQGGKPRTLLEINARARYGIGVQLGFESITIVATDVRGGVVGRQLVDGAGAGQPDETAERIVELYRAFLSGLGLDAASVAGVAVVTPGPIALAEGAILAAPSLPLWDGYPLRDVLADALGVPVIIGNDAAAATIGEFWSRQVSRNEAFACVYLGTGIGAGVVLDGALLRGASSNAGELGHVTIQIDGEPCYCGNQGCLERYAAPGPTIAAARAARDDLDDVNLTFDPASLSRDFDQLARAAVGGQTVAAELLQRSADQIAAATVTLANLFDLERIVLAGPGMAVAGSVYARAIRERLERSFFARNAHSIAVELSSNPRDAAAIGAAALVLQGSIAPGHGPSLIPAA	N-acetylglucosamine repressor
OFFDMGJO_01405	20	-0.7076	0	-25.4402	-1.21144	-0.860782	-1.3539	-4.06662	FALSE	0	train	0	FALSE		smc__163091	123320	Okibacterium fritillariae	Secondary Metabolism Collaboratory	MSDFPVARPSLVQEAVWTTADFIESARLHAEAALHPNPPERYRHGDPSKPTVLLLPGVYETWNFLRVIADALNEDGYRIAAVGGLGYNLLPIAETATRLTRALRALPVPSGGRVILAHSKGGLIGKYLLRAHGAELGIDKLTAIATPFAGSRRAKYMLDPRLRIFDPADETIVQLGADASVNPRITSVFGTFDAQVPDGSVLSEARNVQVPVHGHFMVLRAPETLAAVKESFEA	hypothetical protein
OFFDMGJO_01477	20	-3.5757	0	-29.651	-1.48255	-0.928459	-1.39388	-3.86785	FALSE	0	train	0	FALSE		smc__163091	123320	Okibacterium fritillariae	Secondary Metabolism Collaboratory	MSENDVRERIRQTVWPDSPAGGMTAEQQLLGNVFDAQCPSRAILDHVTSKWGVLVLVALEAESLRWGELRRSIDGISEKMLAQTLKLLEADGFVHRAAQPVIPPRVDYSLTPLGHELAAHLVPLLRWVGTNAGRVIEHQAQGAA	hypothetical protein
OFFDMGJO_01501	457	-4.11266	0.0131808	-2312.15	-5.08164	-4.5921	-5.16778	-2.43483	FALSE	0	train	0	FALSE		smc__163091	123320	Okibacterium fritillariae	Secondary Metabolism Collaboratory	MTWPRPPGIVERVLQPIPLRAGVTLRLLRTDDAERLAEAYSRNRRYLEPWEPTRSEAFFTKTWQAAQIPSLLETVAAGTGLPLVLATDTQIIGRVTLSGITRGVLQSTGLGYWVDEAFAGHGIMSSAVAAVVRVATDDLRLHRIQAETLLHNHGSQKVLHHNGFERIGMAPKYIKIDGRWQDHILFHRILHDD	[Ribosomal protein S5]-alanine N-acetyltransferase
OFFDMGJO_01543	19	1.4401	0	-17.3256	-0.866281	-0.357771	-0.959111	-5.28534	FALSE	0	eval	0	FALSE		smc__163091	123320	Okibacterium fritillariae	Secondary Metabolism Collaboratory	MSLDRPAGASPWRVSALPKPLDTTALTAPLPRQERTRRWRELVAEQPKVRDTIGRVRRLTATIGALGGLAGVPLMGLIAILAFGDGDEEGVRIAIGLGSMVVMTALLAVVLVRVAVRVWARRTMRRTHIRLANFAEANGFDYLAGPVAAQRGMPWRRRGSLNLHRVLRSREERGIEIADYEIQGNSQNLAAQFGGFCALRLPTPLPHIMLRARGGRRPGMSSAGAPRDMQHLSLEGDFDRHFALFCPQGYEADALYLFTPDVMARLIDHVRDLDVEIVDDWMILSTPRDLVTTDPADWAAIAAAVDAVDDRVERWAAWRETRPVSEADAIAARSVATPGRRLKTRPSVDNILISCSLGLFAVCLVVAFWR	hypothetical protein
OFFDMGJO_01571	8	-0.4164	0.3	6.24036	0.780045	1.62251	0.581456	0.431248	FALSE	0	train	0	FALSE		smc__163091	123320	Okibacterium fritillariae	Secondary Metabolism Collaboratory	MNTIPATVARQRWAQTLDEARREPVTITQHGRGTVVILDADMALRALAALEDAEDAAAAEAARAETEAGAPTTSLADLAAELGIELR	hypothetical protein
OFFDMGJO_01676	955	-3.72899	0.00167224	-4051.2	-4.24654	-3.96874	-4.32631	-2.59909	FALSE	0	train	0	FALSE		smc__163091	123320	Okibacterium fritillariae	Secondary Metabolism Collaboratory	MSESSPSTRFAVRLLGEFVRLGLRDLVLCPGSRSQALALAADEYERAGLLHLHVRLDERVAGFLALGLAAESGVPAAVVVTSGTAVANLHPAVLEAHHSGVPMLLLTADRPTELRGIRSNQTTHQPGIFGRAARYTTDVPAPGPASGFRTQPGDESLDPSSIASESWAHAVGTTKGVAGPGPVHLNLAFREPLSSISDADDELELERVRAHLDAPSTPSVDVTLGDRRRRSTLLVERGPRTVVIAGNAAGPAAEDVAHAGGWPLIAEVTSGSRFGRNLVAGYRPLLDDPELGGRIERAIVFGHPTLSRQVPALLKRADVETIVVAPHGAEAYDPGRNARVVGQVSVTSGPVDRAWLGAWVVASRAVLAAQDDDVAPDLEAGHSHDPAQRLAFAQAEFAAIRRPLDRRLLVEAVWRATWPHDRLVFGASRLIREADQVLGGKKVRVHANRGLAGIDGTTATATGIALASQADGSPGVTRVLVGDLTFLHDIGALLPGYDERMPRLQVIVGNDGGGTIFDGLEVAASAAPEAMQRVLYTPQRVDIQKLAEGFGWGYVRAKTRAELDQALTAPVERPVVIEVPLDR	2-succinyl-5-enolpyruvyl-6-hydroxy-3-cyclohexene-1-carboxylate synthase
OFFDMGJO_01727	22	-4.25233	0	-69.0271	-3.00118	-2.15217	-3.27804	-3.87199	FALSE	0	eval	0	FALSE		smc__163091	123320	Okibacterium fritillariae	Secondary Metabolism Collaboratory	MTNAPQYQPAPGQQATPADYPGKTLGLVGFILSIVVPVVGLILSLVARSQSKSAGFENKWAKIGIIVGIILTILGIIAFIINMAVLLPMLQQY	hypothetical protein
OFFDMGJO_01782	10	-4.13114	0	-25.6558	-2.56558	-2.43677	-2.58728	-2.40776	FALSE	0	train	0	FALSE		smc__163091	123320	Okibacterium fritillariae	Secondary Metabolism Collaboratory	MAPDERPKPDRTIVRVMVRPRWIAMLLLAIAIAGAFAWLGHWQLERAVVPAADTAEVSEIARPIGQAQTPGKPMYDTSIGQTVTAEGRYVPGDFSVITERVQDGRTGYWVAAHFEQKAGSEGTTGPEGAAIAVAVGWTESEEVAKDAAAQLNAQPAASDDVTVTGRLIPGQAPETAEDGDPNVLNTMAVSALINRWQDMTGHDVYGGYVIAGDPAEVGQVDGLEAIDAPPPVPETTVNWLNIFYAVEWVVFAGFAVFLWYRLVRDTWEREYEEKLLASGAGPEPVRVD	hypothetical protein
OFFDMGJO_01854	133	-3.56339	0	-634.301	-4.84199	-4.64109	-4.87444	-1.10147	FALSE	0	train	0	FALSE		smc__163091	123320	Okibacterium fritillariae	Secondary Metabolism Collaboratory	MRRLTLRVHNLTDPDVADVFWRMVRRAEAVDGQPPFNDQALVDVRAGSRTLIALVEPNDDEPGDTIIGAAILGQGELDLVLDPEWRGVGFGGAALTGLLGSASPHLTAWSHGDHPAARALAESHGFDRVRTLLQLRMPLGDGDAAAPDSARASASASASDGVTIRSFDADTDAEAWVALNARIFAHHPEQGKMTVADLAARQGEDWFDAGDFLLAVDEGGELIGYNWLKVEDDLGEIYVLGVSPDAAGRGLGRTLTNAGLARLRDRGVSTAALYVEADNEPAVRLYRSVGFADHTIDVQYRRKSSPQASSAQV	Mycothiol acetyltransferase
OFFDMGJO_01868	5	-4.24525	0	3.73596	0.747192	0.92127	0.737415	-4.04244	FALSE	0	train	0	FALSE		smc__163091	123320	Okibacterium fritillariae	Secondary Metabolism Collaboratory	MKSRLVASAVLAATVVLGTAGCNLVAPQATTEIQDVTDGVSGSVGDLRIRNAFVVSDDGKVGNLIVSVVNPGNGPHALDIQFGKGAGRVSGTVTVDGNSSPTFGDEQTITLTGLDVAPGGLVPIFFQYGTETGLELLVPVLDSELPEYQDYAPSSSIENDRRSVIIS	hypothetical protein
OFFDMGJO_01934	23	-4.08325	0	-44.6909	-1.86212	-1.48362	-1.92914	-2.55702	FALSE	0	train	0	FALSE		smc__163091	123320	Okibacterium fritillariae	Secondary Metabolism Collaboratory	MTNHTPAASADDAPADIREMLRLSQQQNEKMTRVFDRPTTIIVLTWGVAWFVGFLTLWSATEGNPWFRTPIVPAGIVFTVLMVAGIIVSAVVGSRTSRGMRGAVAFQGTVYGISWAIACMAVPFFGGALLANGMSPELAALFYPAGYSLVVGILYLAGAALWNDKPMLGVGIWIIIVGIGAPFFGAPTNYLVMGLLGGGAFLVYGVWLVLRQRRRVARYSRTDARAAVN	hypothetical protein
OFFDMGJO_01942	22	2.055	0	-19.1937	-0.83451	-0.010155	-1.10285	-3.1457	FALSE	0	eval	0	FALSE		smc__163091	123320	Okibacterium fritillariae	Secondary Metabolism Collaboratory	MGAWGAGVFANDTAADIRSAYREALEDDLPDDEARERVLEQFSYLLARDDSAGEFWIALAAAQSQVGRLDDDARDAALTAIDRGDGLDVWVEAGTTELARRRAALQKLRAQLTGPQPAPKRLRRPWRHVETELTAGDILSYTTPDGRLVLFRVAGIRHSRYGDAPSLEWLNWSGPELPPVAVLSRLSAHMVPASISMPRRPLIYSVTRFRRKDATWRDCGFHLAARLPNWPSYDDLPQNFSAGWRALALTADKHPDPVAAR	hypothetical protein
OFFDMGJO_01953	19	-2.6575	0	-37.5681	-1.8784	-1.39412	-2.0207	-3.70604	FALSE	0	eval	0	FALSE		smc__163091	123320	Okibacterium fritillariae	Secondary Metabolism Collaboratory	MTLIHIAISDDWEACRPFGEYEVATRGIPLVDGDFVRATTPGGTQRVLDDVFGDLGLPLVAIVIDEAELRNTGLHVDVTGDAASIWGPLPQDGPAIVAETPIERRDGRWLAPDVHADQTSRG	hypothetical protein
OFFDMGJO_02055	15	-4.4298	0	19.9608	1.33072	2.20849	1.30116	-3.13557	FALSE	0	train	0	FALSE		smc__163091	123320	Okibacterium fritillariae	Secondary Metabolism Collaboratory	MQKKTKIITASAITAGIVLGGAGIAYAVTDGFEGSDAVTGADLDRASKAAVKEVGGGKVIDAERDDNRYELDVLGSDGVSYDVVLDDSFTVLSSRADGDDDRARVSGGAGSGSTSSGSDSDDTAPDGSSGQPGASVDKDDLVGDELAQASEAAIKAAGGGTVVDAERSDDADHRFEVVVRLEDGTEVDVDLDESFGVVRTQR	hypothetical protein
OFFDMGJO_02073	110	-2.9871	0.0166667	-403.41	-3.66737	-2.94747	-3.83773	-1.95121	FALSE	0	eval	0	FALSE		smc__163091	123320	Okibacterium fritillariae	Secondary Metabolism Collaboratory	MCPDDDAVTLAVSTVICALRPDPETGVAGVWIPLVRRIREPYLGLWALPGGPLRKSEPLETSASRTLAETTGLTPQYLEQLYAFGDPDRSPGPRVVSIVYWALVKNDEAERAAESENVRWFAADRLPELAFDHNEIVEYALWRLRNKMGYSRIAHAFVGETFTIAQLREVYEAVLGKALDPANFRRQLESSGTIVATEHRLTGTRHRPPRLYRYAPPPTFSPSTASGADDDSSAAKLSPRAQPRPASPSSPSSPPSPALALSPTETRPGVPPLEPGDAS	hypothetical protein
OFFDMGJO_02107	414	-3.95648	0	-2022.23	-4.88462	-4.17044	-5.10269	-2.54932	FALSE	0	train	0	FALSE		smc__163091	123320	Okibacterium fritillariae	Secondary Metabolism Collaboratory	MELLFVVLGGLVIGLIARYSLPRRSTHGEALIPAVAAIVASVVWVALTWAGWPWDGGWIWAVSLVASGIVAVAVDILVGRRREEGDRRMLVELGG	hypothetical protein
OFFDMGJO_02112	315	-3.00295	0.000144928	-1465.22	-4.63677	-4.14434	-4.77337	-1.86025	FALSE	0	eval	0	FALSE		smc__163091	123320	Okibacterium fritillariae	Secondary Metabolism Collaboratory	MSSLLRSLTDLPLSRTGINRNYAARLPENALADMAAEPETRVVVIRSRRALASGASLRLVAGTDIDTDQLLGYLGHTLQDAADAPAGTTVLLAVEPDDAPEREGAEWLDLRASGDALSARDADLLTESMALVNWHAGYAFCPKCGADTRNDHSGWARRCDNGHELFPRTDPAVIVLVLDDADRLLLGSNALWENNRYSLLAGFVEAGESFEQAVIREVEEESGITVTDPRYLGSQPWPFPRSLMVGFEARVASGTDPAALRPDGEEILDLRWFTRDQLRDQNSGLLLPGRTSIARALIESWLAADGGSTLDDRTEDLYPVAR	hypothetical protein
OFFDMGJO_02158	67	-4.05962	0	-273.782	-4.02621	-3.58698	-4.08755	-1.71348	FALSE	0	train	0	FALSE		smc__163091	123320	Okibacterium fritillariae	Secondary Metabolism Collaboratory	MMNTLTFSSLGDDDEQRPGRSERSDTRPPMIAVILAVVAALALILSPFVKTSGPADAATVKPRTTVSLTFDDGNANQLAALPALNAQNMKATFYIVSGFVGAPSYMTRANLDTLKAGGQEIGGHTVSHADLATLPADEVRRQICNDRSTLLGWGYAVRSFAYPFASSTPDAEQAAASCGYNSARMLGDIRSRFGCLDCAYAESVPPAEPYYTKALDQVDSTWTLADLKNSVTRAEAAGGWVQFTFHNVCASGCGDLNVTPTVLAQFTSWLAPRATTGNTVVKPVGDVVGGAVKPAVAGPAIPAPTAGANGVVNPGLETDGPNGLPSCWMQGGYGTNTATFATTPNAHTGTRAETVTVSGYTDGDAKVLPAFDLGSCAPAVTAGKTYSMRAWYTSTTVTQFAVYVRNASGGWQYWTSSPWFSASPSYTQAVWQTPAIPAGITGISFGLNIFANGSITTDDYALYDSVGAPSVSPTTSVALKSAVAPPPVTAPVEAHTPTESATSRGSVSP	hypothetical protein
OFFDMGJO_02231	26	-4.0238	0	-26.1866	-1.04746	-0.542137	-1.23057	-1.04706	FALSE	0	train	0	FALSE		smc__163091	123320	Okibacterium fritillariae	Secondary Metabolism Collaboratory	MSSRKRLLPLVSALGAVALALVVTGCAPTVTATSAPDANDPACADVTVRLPDTVAGKPQRDTDAQATGAWGTPAAVLLHCGVAVPGPTTDTCVSLNGIDWIADDSDKPNYRYTTYGRTPAVEVFVNSDADTGGVSGTTALIDLGPAVSTIPATKACTGPEDVLGGVGSDNGDPTATPVNPAEPSTEPSADPTTQPSNPTPAP	hypothetical protein
OFFDMGJO_02314	20	-0.9701	0	-17.7184	-0.843731	-0.0762011	-0.84952	-2.27531	FALSE	0	train	0	FALSE		smc__163091	123320	Okibacterium fritillariae	Secondary Metabolism Collaboratory	MTDTLHLDDTRTLADLRVYLQRAARIDDKAVRLIAGGGTLAAYAPVLYRRGLLDQSPTILGLRTFRAAPIDVFDRTVTPQSMVERIAALDGGERTDIRLTEKDEQAPWSGVSAPRDGWEKIALIDSVLLEHIAREGAAEIAEALPTNAGDHIVHNVRSAVWSRPVGESPLPGGAAFAAVGLGFLGQPEEIPLYRTANWLRLSSQRGHLLVKL	hypothetical protein
OFFDMGJO_02347	75	-3.686	0	-270.13	-3.70042	-3.27788	-3.7526	-1.64382	FALSE	0	train	0	FALSE		smc__163091	123320	Okibacterium fritillariae	Secondary Metabolism Collaboratory	MVKKNIDSNSSESGETTANDALSDASIETPNTEAPDTEAPGTETADAEATFERAGSAETAHDAPSTDEAPAAETPSGETPSAETPSAETPSAETPSAETPSAETPSAETPGVETNDPQAPSDASQSSSAQVADADADAATAIDNADATNNADATNAVDATNAAPATDAVEVADAADSADTTEVADAADARSSAPGTVSGDDATASASPSAAAATAAAEPTASGSERGVVAGAETPAAASTPAAEPEAAPVPFVSAPSTVLIFQAPPVLPQVADDRDDDRGWRDRSGSNRDDRRSRDQGGRNASDRNASDRTDRYSRDDRDRDRDDRDDRSRDDRAREDRARDDRDRDDDTESSSARRRNRRRSGEEDRSSGAEPANTVVKVRQPREPELITEPQRIKGSTRLEAKKQRRRDGRDAGRRRTVVTEAEFLARRESVDRKMVVRSKHSRIQIGVLEDGVLVEHYVARNQDASLIGNVYLGRVQNVLPSMEAAFVDIGRGRNAVLYSGEVDWDAAETGNQPRRIELALKPGDRVLVQVTKDPVGHKGARLTSQVSLPGRYLVYVPNGSMNGISRKLPDTERARLKKILKEVLPDNNGVIVRTAAEGATEEQLTLDVNRLINQWAEISRQVESVQAPALLHSEPDLLIKIVRDVFNEDFQKMVIDGDDAREVIESYLRGVAPDLLERVERYEGQKDSFDEYRISEQIEKALDRKVWLPSGGSLVIDRTEAMTVIDVNTGKFVGSGGNLEETVTKNNLEAAEEIVRQLRLRDIGGIIVVDFIDMVLENNRDLVLRRMVECLSRDRTKHQVAEVTSLGLVQMTRKKLGLGLLESFSEPCETCAGRGVIVHHEPVFKHRQQQQTPQPERRRGGKGQNGNGNNGNNGSSNNNNGGNGSNNGGGNNGGNGGNGNGQNALSQAAKAAHAITDDAKNALAQIAASTLAAHPSGDEAAQAEHDAQASANGAAEASTESNGDASRRDARQGGQQAGNGQQNGQQQNGSGESASESPRKKRSRNKRDKQQNDRAPRDERGAETSTPDASAQTESAAAPVERSAAPVEAPATEASNPPREAAPERQAEPARILDLPIVANKVERPARRNADDLLGSVLDALPEPKQPGQGRSKSRRVTTAALQGTPVRHEPTPVKRAEDAQDN	hypothetical protein
OFFDMGJO_02452	44	-3.48625	0	-54.9946	-1.24988	-0.809096	-1.26969	-1.82229	FALSE	0	train	0	FALSE		smc__163091	123320	Okibacterium fritillariae	Secondary Metabolism Collaboratory	MSHIANETGIDTATGTDAAQQQLTAADRCDSCGAQAYIRVTINNGELFFCAHHGRKYQEKLSSIAHTWHDESSRLFEEQRA	hypothetical protein
OFFDMGJO_02527	8	-3.204	0	-20.4345	-2.55431	-2.30351	-2.59393	-1.76897	FALSE	0	eval	0	FALSE		smc__163091	123320	Okibacterium fritillariae	Secondary Metabolism Collaboratory	MPPELAEPPLQPGEPSVDSRLIPGIFVVAFLALILGAMVWAWRGRRRRDAAIPALPTAPESLHPILTADVFYVATSRAGQPLERLALPGLGFRARAELIVATEGLLLQIPGEHPVFIPADRLADASTATWTIDRVVESDGLIRVRWSTGIPTPDFAESYLRLIESPRQTEVLEAIRRLGTAGTAPAGPSTKEN	hypothetical protein
OFFDMGJO_02633	20	-3.113	0	-11.9231	-0.596157	-0.251808	-0.578671	-0.99393	FALSE	0	test	0	FALSE		smc__163091	123320	Okibacterium fritillariae	Secondary Metabolism Collaboratory	MGITRPARGLAQSRADGADGLDHDDRKDRISDSRSFVVASGAVALAFGIGTALQTVYIFAWVAPGGSRGMLFERITANVVGIGGAVLLLGFLLMTRWGPSLHEWWRPRVLALTFAVSCAAGLVRVGLQLLLGVYRSPTIDVVLVEFGASVATLMVCGAFGFAVSAARRRTRHEEREQTAQRRAADLALQALQGEELRVKSEVAEGLHGTVQQRLVFIAASLDELAKRVHAGEQLSENDIRSVERRVDELRERDVRATSRLLSPPLLEVGVAPSIRAILQRLPTSIITKFDVSREFRALDDPADNAIGLSQRSLLVRSLEEGITNALKHGAADSIRVSLSVVDGVEPAGKRIVLTVFDNGVGIAPDPSIDGGLLSLSRRIQAFQGDMKIGPGNEGGTALRVSLPAPEPSRNESEKDPASSLR	hypothetical protein
OFFDMGJO_02642	536	-4.19547	0.0164142	-2561.91	-4.78862	-4.26538	-4.84689	-2.17901	FALSE	0	eval	0	FALSE		smc__163091	123320	Okibacterium fritillariae	Secondary Metabolism Collaboratory	MSPNRRHDVSVLGRAKLLALSSHPGPTVAVTTLSVILGIAVGLDAWRVVLVGLAILAGQLSIGLSNDWIDARRDTAVGRTDKPIASGAIAASTVRNAAFVTAAVAVVLSFALSVGAGLAHTILIASGWAYNAGLKRTAFSLVPFLVSFGLLPSVVTLAAAEPSAAAWWATATGAVLGIPIHFTNVLPDLDDDARTGVSGLPHRLGRRATGTIAFVALVVGAALVMLGPVIDAGFATGPSVLAVAGFAIVTAIAVIGIVLVLTRPPSRLLFQLIIVSALVLVAQLAVSGGTILATAR	hypothetical protein
OFFDMGJO_02694	43	-1.94241	0	-86.6402	-1.9691	-1.45973	-2.02277	-1.73682	FALSE	0	train	0	FALSE		smc__163091	123320	Okibacterium fritillariae	Secondary Metabolism Collaboratory	MSGVRGARVIRRRFAARLLFRAPGSWQTRGVTDAFSHHEWLTVPDLVELLDLSQSRVRRLIEDRHLLAVRRDNILSVPAVFLRDNEPLHELRGTLFVLADSGFSDDEAMDWLLSEDESLGVSPIEALRSGRKTEVRRVAQALG	hypothetical protein
OFFDMGJO_02733	59	-4.34108	0	-143.737	-2.43623	-2.02115	-2.44137	-0.916669	FALSE	0	train	0	FALSE		smc__163091	123320	Okibacterium fritillariae	Secondary Metabolism Collaboratory	MPIFARSRRTSRAASTIVLLLALLGGSLSTGAVSAHADDTDGISGTPSDGQGQDDRSRFSYQASPGQHLEDSYLVRNTGTTPQTMQVFATDAYNTEDGSYGLLDTDAAVTDAGNWVTFEGGQKKMSIPLDPGASQVVPFTVDVPADARPGDHAAGIVISVQSAEGQVLVDRRVATRVYVRVPGDLQPALTISSLEAHYNPSINPFDGSTTLTFTLKNAGNVALGANLVIGVNGLFGMTLGEVKRQELTEMLPGSTRTVTVDVTGVGQYAYLNPYVKLAAVIDADALNPGPLPATSRDTVTIAWPIWLLVLSAIALLVWLWLRWRRRSDAKNAAAWIAYTEEEARRKAEAERGAVPAAGGAHASSPATSSAAVPAASTTAGPPASPLHPEGRR	hypothetical protein
OFFDMGJO_02777	44	-4.00089	0	-95.0223	-2.1596	-1.86282	-2.11874	-2.04459	FALSE	0	train	0	FALSE		smc__163091	123320	Okibacterium fritillariae	Secondary Metabolism Collaboratory	MSATKKSTLVLVAERAGVSIASVSRVMNGLPASDAIVERVQKAADELGYVPDATARSLKAGKTQQIALAVADAGNPVYVAMMHEISRVVTKAGYRLILSSTGSEPGDQIDLLTNLNRGFADGLVMSPLKVTDELVARIQASRLPIVVIGSLPGDVEIDNVRADSVRGVGLAVEHLVEQGRQRIAFVNGPVDTVPGAARLGGYLRALDEQGLPHNADAQVNARDFTYKAGLKAVTKLLDRSTPDSIVCANDLLAIAAIKVITARGLRVPEDIALVGMDDTDLAELANPSITSVNLGSVKRAKTAAKLLLRRLEDPDAPVRREVIQPTLTIRESTSSPARPAVDPAANPAARQAAGETAPATPEPTRNQKREPLL	HTH-type transcriptional regulator DegA
OFFDMGJO_02810	5	1.97015	0.4	11.7308	2.34616	2.61538	2.21392	-0.403151	FALSE	0	train	0	FALSE		smc__163091	123320	Okibacterium fritillariae	Secondary Metabolism Collaboratory	MRQNHRMVQTGARAAQLAALIVAGGVQTQISAPIPPRSSMLGDDDLAELLSVYETLGGLREPSTFRPGSWDLAFDDGLIIELDEELHFNRYRGLTFGLGDSSTLPWASAYARYCTQQETACLAAGRWGKRWTSPSSEKHFGPANGAGTLVDGGAPRWKQRAFYDAMKDIAARAGELRLARLSVWDNIGDTKLGEILTGRAALLDPSALDQLLLARTLDASSAS	hypothetical protein
OFFDMGJO_02818	6	1.5435	0	-1.39601	-0.232668	0.0462763	-0.156116	-2.13687	FALSE	0	eval	0	FALSE		smc__163091	123320	Okibacterium fritillariae	Secondary Metabolism Collaboratory	MRTVRGVDLVNLYRNPAKELGRLAKTGALKKLARGIYTAVPDTFDAETWTPLLNDAGMAVATALDGARVPVLMGIGAARFHHAVPREIGTTVIAVPTQRRAMELPMGRVRFVKRDVNALDARLEAADLGQILVTTPEQTVYDLLTRPELGTTPRETYAAVEALRPQIDSARFHALVAKKRRNAAVLEFQQALDRRTR	hypothetical protein
OFFDPEJK_00185	6	-2.6135	0	-8.2796	-1.37993	-0.748833	-1.56072	-1.77659	FALSE	0	train	0	FALSE		smc__184413	2022519	Rhodococcus sp. WWJCD1	Secondary Metabolism Collaboratory	MGRVGIGLHSRCNPGGRENLIVGLDGIRGYLQSFDPKRSHHTLNTITDIDGDVARVWSRFIVVEFDATSLTGDYVDQVIATGDGTRISKRRITVRNRPDIIQHEAESFVSWARS	hypothetical protein
OFFDPEJK_00285	6	-2.53	0	-7.93151	-1.32192	-0.757377	-1.56815	-2.4049	FALSE	0	train	0	FALSE		smc__184413	2022519	Rhodococcus sp. WWJCD1	Secondary Metabolism Collaboratory	MTTVTFDLHIPLYQGVCRMSAELGDLFTILLQLFSGISSSSD	hypothetical protein
OFFDPEJK_00286	64	-1.4645	0	-196.2	-3.06563	-2.77193	-3.09138	-3.44429	FALSE	0	train	0	FALSE		smc__184413	2022519	Rhodococcus sp. WWJCD1	Secondary Metabolism Collaboratory	MELLTILLQLLALGSSEGTGSSLDVPGLPT	hypothetical protein
OFFDPEJK_00381	62	-4.2815	0	-148.415	-2.43303	-1.63944	-2.2797	-1.18041	FALSE	0	train	0	FALSE		smc__184413	2022519	Rhodococcus sp. WWJCD1	Secondary Metabolism Collaboratory	MKLFSTVVGVTATALVVATAPAHAADLPVLAPQSFGDFSVQTRYFDVAVGPERDQHCTVVGDIYVPTGLGPDNRAPAILTSNGFGGSKDDQAGAAARFATHGYVVLSYSALGFGGSTCKIYFADPDYDGMAASDLIGYLAGDSEGVFTDAALSVEAPVLDVVRLDAPQDPRVGYLGGSYAGATGLAAASVDSRLDTVASMITWNDLARSLAPDGAGRRSVGPVKSVFGSAFLAAGAVLTGPGGYAADPARAQGCPNYAQWVCDAASAFAANREPDPGTLAAMRHVSPVDYLDRVDVPVLLTQGQKDSLFSLDEAAATFETLRARGVETSMVWHSWGHNDRKGYPGEFDIKAPDPFNQHEAALVGNWLDRHLKDRDVDPGPAFTYFRDWVPYTGVASPAYEESDTFPVGTRRTFDVADGTLSENVASNNAWTQTIRDAGSPMHTTLGLPNIAAEVPVPRVSLPGSAVTWTTAPLAEPVDVVGAPELSISPTVSGPATVFVTVLDVAPNGVRSPIHGLVAPAVLTGSADPVTISLPSIVHRFDRGHRIGVDIAASDPSFAGGPGPADVTFSSTDPINQFSLPIVPMKTVP	hypothetical protein
OFFDPEJK_00670	53	-3.7098	0	-114.375	-2.15803	-0.777497	-2.56381	-1.5865	FALSE	0	train	0	FALSE		smc__184413	2022519	Rhodococcus sp. WWJCD1	Secondary Metabolism Collaboratory	MRILVCTAGRHGATHTLGEEMARVFEHDGVDVDIRVPESVIRVDDYDALVIGSAVYSDRWVPNAKALVDRVSRSAHPPVWLFSCGPLHSSDRPVNVTSDAAHAAAVLHAVAHRTFPGKLDPERLSVGERQIFVVSGAVAGDFRDWVLVCNWAREILACLTAGKPGS	hypothetical protein
OFFDPEJK_00682	7	-1.30685	0	-12.9946	-1.85638	-1.62206	-1.93802	-2.75416	FALSE	0	eval	0	FALSE		smc__184413	2022519	Rhodococcus sp. WWJCD1	Secondary Metabolism Collaboratory	MTNGTPSGNDRADYSLPSDSDRRLTLTAPDSSVGSSGEVDGAWLSFSDDLDYEAPDLVAALTERLGPIDRVLYRLDEWQKAPRRVTVGARSIHLDGYRFQPHHTLGVRTRDGDNVTLLVIPPLMSAPAAQVVLRSAGERGNTETVQQLLGLTLVDPATDRS	hypothetical protein
OFFDPEJK_00734	8	-3.98	0	-5.3986	-0.674825	-0.351384	-0.775299	-2.75115	FALSE	0	train	0	FALSE		smc__184413	2022519	Rhodococcus sp. WWJCD1	Secondary Metabolism Collaboratory	MILRRWVNRHRVFVSNTALVLVLLVGAAYLTIGALRIDPFANDYRVTVRLDASGGLQANGDVSVRGQRIGRVVAVDITADGVEAQLDISAGHLVPSDGTVVVAALSAAGEQYIDFRPDSDNGPYLEDGAVVDQDRTTTPVPFATMLVSVTDLVSQIDPAQLSSIIDELDAATAGGPAQLQAIIDGGGAILAGLDSVLPETITLIRTGRTLMRTVGDIEPDLTRLSIGGTALADQLTASDAEIRALLDDTPARLDSARAVIGENRDAGGDLLKNLARIARAARLHTPAIEALFPAMSAGAGVFGLASHDNQLNVVADPYPRPTCDYLNPTVSPSIAAMAPPLKYMYCNSTDPEIQVRGAQNVPRPPGDNTGGPPAGVTGQERTSGG	hypothetical protein
OFFDPEJK_00736	8	-4.29	0	14.3811	1.79764	2.12669	2.02109	-2.90218	FALSE	0	test	0	FALSE		smc__184413	2022519	Rhodococcus sp. WWJCD1	Secondary Metabolism Collaboratory	MQMRIGIRVASAVCVAAVLLSSAGCGVPRSLSSVTGSTITITADLDSAAGLYEGNEVAVLGMSVGTVDSIEAQGSHVRISMTVHGSVPLPADLDVAAISTSVVTDRHVELTPPYSGTGPLLEDGAHVPLARTHVPVEIDRVLAAVTELSTTLADSSDSNRPIADLLAVTNDGLTGNGAKIRSTLDDLSAALAVGVDNEDSLTRLITSVSELTRVAAENDTQIRDFSTNMAQLIGEAGDQSAALGDTVAQVNRLTSQLTGLIDTNRDSFPALFANLQTAVSGLTDHGRELSETIDTAPTLFRNLENATDPVSKALRVHFLTDRTVFDTELVNQFCQRIQLKSEGCRTGRVYDFGPDFGISAALLGLSQP	hypothetical protein
OFFDPEJK_01102	63	-4.3082	0.0125	-181.819	-2.98063	-2.64297	-3.00468	-1.05209	FALSE	0	eval	0	FALSE		smc__184413	2022519	Rhodococcus sp. WWJCD1	Secondary Metabolism Collaboratory	MSGPYEQPFPAAQSFPAGQSFPAAQPYPQPYPQPAALPSSNAGWAVVAVIFFWPLAIPAFNHALKVHPLWMMGDVQGAEYSSNRAGFFGKLSLIIFGAFIVLYLAFIGLVVSTM	hypothetical protein
OFFDPEJK_01112	37	-3.315	0.166667	-5.66059	-0.152989	0.694521	-0.303025	1.00029	FALSE	0	train	0	FALSE		smc__184413	2022519	Rhodococcus sp. WWJCD1	Secondary Metabolism Collaboratory	MEGVIDSEDTPGGSWTPSASVAVRGLPVLAPGEEVEFEWQHQAEPLYGYSFFTVRAWPLGTEPVAQSDRPTSGAWDIAPDGTVTEVTDLDWEEPIRIGTWSVGVVSVWNGEESWGVIDSEDTPGGCWTFFSALHPDEVIDSRSVGGFSIGGGESNLEVGEQVDFEWEPAIDQDSYRFRAIKVRPRREIPPWRIERFEG	hypothetical protein
OFFDPEJK_01272	27	-2.23233	0	19.4441	0.777763	1.44836	0.628494	-3.84621	FALSE	0	train	0	FALSE		smc__184413	2022519	Rhodococcus sp. WWJCD1	Secondary Metabolism Collaboratory	MDTKSPGLLHAWAKTRGQWICCLSFDIPIGNGKGFLRLHQQWCPAEAATPVD	hypothetical protein
OFFDPEJK_01283	14	1.44775	0	-2.44475	-0.174625	0.0527819	-0.161574	-2.92797	FALSE	0	train	0	FALSE		smc__184413	2022519	Rhodococcus sp. WWJCD1	Secondary Metabolism Collaboratory	MNPFTTFRDHAKIRHEFLFDDSIENAERYFESAEAVDRLRYGLNRFAAVLVGILGVSAAAYNVTRGSAVSIIELAFPALAVALVFALVRLGNELGSKGTKEIVATANMAKSIGDQRRNDASNH	hypothetical protein
OFFDPEJK_01286	9	-2.13567	0	1.84408	0.204897	0.619028	0.382395	-2.45425	FALSE	0	test	0	FALSE		smc__184413	2022519	Rhodococcus sp. WWJCD1	Secondary Metabolism Collaboratory	MNRKAASTAIDWYRLDCLISGDLRKLGTHLERGLDSRFPISPDAQHRVVEGKIQIQNWLAALQHLRNEAARNTTPELVQEWMQLRRQMVLKGPFGIRRSLVSHRTRQYELEY	hypothetical protein
OFFDPEJK_01311	7	2.4355	0.8	6.32554	0.903649	1.80048	0.445318	2.37579	FALSE	0	train	0	FALSE		smc__184413	2022519	Rhodococcus sp. WWJCD1	Secondary Metabolism Collaboratory	MYDGSVTDSPRLLLDTNVVIAHENDGSEPHLNAAAADTLVQLARHLGFELLLSSGTRSDFVNAPDQVRHARLRTLQKYYRVLDRVPENPLVRQQFPRHLSTNNAADLEVLSTYGTGFPTVLVTEDNAMRGRAARAGLTNVFDIDAAIDWLRELQDPALNNAASAAIVPAYQINRNADLFASLRSDYEPFDRWWSDKVVHQERPAIILGSPLAPDGLAVLKEETGTFELGERLLKICTFKVQDGSGSGQARRGELLLRAVIDYAAARNYPAMYLTAWPKHEKLVGWLKQFGFFQHTVTADGELVMAKHRVPPPGQVPLAPLDHAIRYGPRSLRIEEAHVVPIRHHYHDRLLPDSDDQGSLFENEPCGNAIRKAYLCRSNTRLLEPGHLLAFLRTKPDEEARVTAVGVVEQTLVSARPSQIAAFVRGRTVYDYQEIERMCSRGSVLAVLFRLDTRTSPPWPAATLRAAGVMSTSPQSIARVSKGGVAWIRTQLDA	hypothetical protein
OFFDPEJK_01407	16	-4.3165	0	-10.281	-0.642564	-0.494555	-0.61864	-1.28191	FALSE	0	eval	0	FALSE		smc__184413	2022519	Rhodococcus sp. WWJCD1	Secondary Metabolism Collaboratory	MNASSKFVGFTIALAAVFGLAFGAGDAFSPEGAAPPDTHDTSTHDAAPASTAGVPAASEPMPAGHGHGHTITSREEQR	hypothetical protein
OFFDPEJK_01573	13	0.928267	0	-33.5707	-2.58236	-2.25294	-2.67198	-3.01018	FALSE	0	train	0	FALSE		smc__184413	2022519	Rhodococcus sp. WWJCD1	Secondary Metabolism Collaboratory	MGWNPFDRRSKDQRAIDGALVDLGKPAWRGAHGHFVRDALTSWRLAATSTLHDPPTATRLDRVRKVVDREPASRGQAEIAELESLRKTVTGSVVYVVAALATAIEGLAAWTADDVAHRIVRIDLSAEVASVARSAGLLQAAFDRLGGPPSGHLAKDAEVQAMYARRTEALADRQRTLILRLTALRSYLDGLMDIEKELEKMRWIEHHGSPDFAELEERESDELASLNLSAARDLFDEATDRIGVQLREAAEKLGDSGQR	hypothetical protein
OFFDPEJK_02540	6	-4.22	0	-0.873565	-0.145594	0.257762	-0.11065	-4.11342	FALSE	0	train	0	FALSE		smc__184413	2022519	Rhodococcus sp. WWJCD1	Secondary Metabolism Collaboratory	MSTNDYRIVREAAGVYPIAAPLIHLEGDERLALLDTFLSKSSDFADPDTTREALALRADGSPFALVLQVEGDEDTWLIPRTPITDAEVTEYVGALEIPEGVNVTVAPEGWSAIAVEGPLAPRVAENFVDGDIEDLLLHSVVDVERESGDGQGRLARVGTTGEYGYLLLTTDGEADLAQFVELATAVDGGAVGPDGLARVRAEAGMPYYDHGFATLSVAEADLSWIVDWERIGEFLGSDELVRPAADSPKLTPVVTAPGTRIAAGAPVIADGERIGTIVWTAAAGNDTEELAFALLDDPFVVPALDVTIDEVTAVTVTLPRVLSRSSAGASA	hypothetical protein
OFFDPEJK_02545	6	-4.086	0	0.476972	0.0794953	0.454699	0.0846394	-4.64755	FALSE	0	train	0	FALSE		smc__184413	2022519	Rhodococcus sp. WWJCD1	Secondary Metabolism Collaboratory	MKLMTADDVHRALADSEMAVLHAVQSAYIAHDLGQSDLPFSAFVRPIDQPGTRFIALPAYLGGDQALAGVKWVSSFPHNVDTGRQRASSLVLLSGLDTGYPRAIVEGSRINAWRTAASAALASMTLRAGQPVTTIGVIGCGTIALEQVRFLRVAHPEARTALLFDHDPHRARQFGDVIGREFPQLTPIVVDRAEQVIQRGDTVAVTTTAPAPWLTLAASGRPTGQVLLHVSLRDLTVTSILSSHNVVDDVDHVNRENTSIALAAQQQPDLSFVQGTLGSILRTGTYRPDPAGVVFSPFGLGILDLAVAALVLDRSSRLGLGTEVPGFDPPEHIVAGTTNSRGARS	N-((2S)-2-amino-2-carboxyethyl)-L-glutamate dehydrogenase
OFFDPEJK_02668	9	-3.312	0	3.91106	0.434563	0.660565	0.483686	-1.16508	FALSE	0	eval	0	FALSE		smc__184413	2022519	Rhodococcus sp. WWJCD1	Secondary Metabolism Collaboratory	MLLSSIPQLVWLVLVAVAVVGCWTAENGGQWAGSLLLMFATFLFAYFFSVPSSTTFGIPYVPISAMLLLVCAVSAVRIDDWTAGFDTDAFSFEAVLTVCAVAATVASRQLAVRDSTTLRLHFPVAGGRWEVAAGEGRLFNHHWEAPLQRAALDLVEVDRRGSSHRGVLAGCDEDYYAFGSPVHSPVDAEVLRCGDGLNDGELNPAKPAGNHVVLGAGSEEILIAHLKKGSVAVTAGQRVQAGQLLGVVGNSGNSTEPHLHIHAQRDGCAVRIVFDDVRGRMWPGRRVIRP	hypothetical protein
OFFDPEJK_03033	5	-3.475	0	0.671609	0.167902	0.330372	0.0970593	-2.5056	FALSE	0	eval	0	FALSE		smc__184413	2022519	Rhodococcus sp. WWJCD1	Secondary Metabolism Collaboratory	MSSSTVLSMTISTQVRVSERRLRLRVLGTVGCAIGAPILGLFSGAAAWSVVAESEPNMLHLFGTQLVAVAAWVLWIGFWSLAIRTVADVHDRTESARVTVCAWTTVVVAVGIAHAFGLAYAMVWTVIPLGSLFAWMF	hypothetical protein
OFFDPEJK_03075	69	-4.084	0	-125.673	-1.84813	-1.15708	-1.67135	-2.72292	FALSE	0	test	0	FALSE		smc__184413	2022519	Rhodococcus sp. WWJCD1	Secondary Metabolism Collaboratory	MAGRERDATLRAMFGLCAASVIGAVAGVAMRFGLVRWDPRFLPLLSAVGTGWVWWRFGGTTYWVPLCVLTWWFVALSAIDLRRRRLPNELTIPGAIVVTTMLVSVGSARALLGGVLLFAIYLVVHLLAPSAFGAGDVKLAWSSGSIAALGGGEGWVIAALSAPLATAVVGSIVAAVGHSRARIPHGPSMCAATLLASAACLT	hypothetical protein
OFFDPEJK_03296	41	-3.5808	0	-98.5087	-2.40265	-1.66936	-2.54839	-2.12871	FALSE	0	test	0	FALSE		smc__184413	2022519	Rhodococcus sp. WWJCD1	Secondary Metabolism Collaboratory	MNSSWKAALALLVLLTTSCGSFEPGKPMSMDEDDASREVEKIAFAIPDGFQFTQGVMYSEFVGQPAWSARFDAPKELDGPAVTAANPSYPPLQPATCGTATKTSWTSLGFSCEAEMLSMSRPAQGSRDPVSVVFTRGARGSSLYIYCAGH	hypothetical protein
OFFDPEJK_03742	19	-0.5136	0.0277778	1.94572	0.102406	0.310151	0.0839314	-2.33417	FALSE	0	train	0	FALSE		smc__184413	2022519	Rhodococcus sp. WWJCD1	Secondary Metabolism Collaboratory	MSSVFAQRSSYIRQGIHFEGGALPLSAEFGVSGAIEHKLTRDHLFIGDGTSDFIGTWRGSRVQLYALSRRAIDAIVNPKVAGVHIDRDTAARHSFGQLSPEAVTFASSTRADFKERKRNLVVATGSSDALEVTVRALDRHLPVDSGEIGLDLRPVVTVCVREAVAEAVWGEAAFAPVRYVDREGRECSLPFAEALYENFLRLRKFANTYAMRVEPRLQHLPLTREQRLMRANTRALQQHMLQMSAHPPDSTVAGHLARLHSDSGFSTGVIRDDTATSFVAAVDTTRTAVLATLKHILAPVNSIWKTQVGAVAPESAGASAVVRACVMEALRVDTPGSVFNGRVTEDFDLKVGDRVVRLHRNTLIMPNIHAVHALSGPTFDPARLLNAHGAVVDSAKVMPFGKGPRSCPGKSFALSMIAVFVTAFLRAYPDAHLDPTQYDNRYPIHTASEHGLYVELRI	hypothetical protein
OFFDPEJK_03913	24	-3.57817	0.0555556	2.14788	0.093386	0.705785	-0.0532293	0.36491	FALSE	0	train	0	FALSE		smc__184413	2022519	Rhodococcus sp. WWJCD1	Secondary Metabolism Collaboratory	MKETSMTTPTWSLVQYTVDGADVTLGIASDGVVRRAPIDLNKMNTVELLRQWDTHRDMLQNLDIDELEIVDSAVLVAPLTYPNSILCAGVNYYDHAEEMGTARPDPAADPFFFLKSPTATVIGPASDIAIFDKDRSNVDWEAELGVVIARTCDSITEEQAAEYIAGYVVANDISDRGLFHRDNAVFPAFEWDWVGHKSQNGFCPIGPGIVPSWQVPDPQALGIRLDVNGTIKQDSNTSQMVSNVYALVAAASRIMTLAPGDLVLTGTPAGVGMPRKDFLKVGDVVTVAIDGIGKLTNTIVAK	Ureidoglycolate lyase
OFFDPEJK_03942	1284	-1.77263	0.0106796	-7121.96	-5.57274	-4.93186	-5.7455	-3.60979	FALSE	0	test	0	FALSE		smc__184413	2022519	Rhodococcus sp. WWJCD1	Secondary Metabolism Collaboratory	MTTPATTSTLTSLLTELANGAIRIVDLTAPLSSTTPVLALPAPFANTISLSLEPVSDFDDAGPGWGWNNIHTGEHTGTHVDAPAHWATGRDGHTVDTIPPSRLVGPAVVLDFTAEVASDPDFLLEPAHLDEFVAKNGPLPDNAWLVFRTGWSARNQDAGAFLNADDSGPHTPGVSVAGAQWLAGSAISGFAVETVGVDAGQAAGMEPMFPVHHHLLGADKYGVTQLQNLDQLPTVGAVLVVSPLPIVGGTGSPARVLAFVPA	Isatin hydrolase
OFFDPEJK_04236	14	-3.83244	0	33.3131	2.3795	2.91755	2.4847	-1.80907	FALSE	0	train	0	FALSE		smc__184413	2022519	Rhodococcus sp. WWJCD1	Secondary Metabolism Collaboratory	MPLDETVPSTAARRRRYLLSATFAAGVIGLAGVVVMATMASPPQSASTVSGYGPGSAMPDTAALAGPLADQQLLWEPCEFNDDGPPIPGADVSNVECATIEVPRDWHDPDTQKTWDVRISQAHNIDRSDPDYHTTVVTHPGGPYASGLSYSSTVQMYTPELRPTTNYVSFDQRGLGQSSHAQCEYGYDPADGPDAETRAIGESCSVDPDVATMTTEQTAFDMDFIRHLLGLQSVTYMGYSYGTWLGAWYGSLFSANVERMVLDSATDPTQDSIQSLYDVAHEGRDRQFRLHMMNWIARNDATYGLGGDPEVIWNRYFAATSGPERSLAARYAWASTNLNVAFSSPVVYPFAGQLVSLIIAEGESAATPTIPVASASRIVDGMDTLTEEQRTAAHEVLAALSASPEDDSAGLIRGTYDEVIDFTKCTDGQWVQGLEYWQEFNERTALAAPFSAQSGLLDGPQACAFWPTDSAMPPLSEDFPETIVLQSELDSMTPWEAGQVAGTQLPNTSLIAVDNESVHGVFPYGTDEVDRPVIDFLRGGDRPPRMIVAHAKPMPLEEFTYESWTPIEGSSEHDGPAPSFTDPTIRAETGR	Tripeptidyl aminopeptidase
OFFDPEJK_04249	48	-3.95367	0	-66.7489	-1.3906	-0.565193	-1.35858	-2.48525	FALSE	0	train	0	FALSE		smc__184413	2022519	Rhodococcus sp. WWJCD1	Secondary Metabolism Collaboratory	MIDPSGIAMESAVATSFDAEVSAAMSVPTRTLLPPIVPPRYYPDSALESVGKFRELLLSHSSVESLLQGLCERVAAVVPGTDMVGVSLLQNQPRGPATVACSDSRVVAIESDQYLTDEGPGLEAARTGRIVCVRVEHVRSRWPEFASKAADVGVRSYLSAPLAVDTEHAGSLNLYSFDEHGFNDIDEVLVMMFVTAAQTAVYNSRLLAEALAEVEGLRTAMLTRSTIDQAKGILMAVRAISPDAAFAALSEQSQRENTRIKDLAARLVDTVVGGHREL	hypothetical protein
OFFDPEJK_04253	148	-0.75842	0	-418.175	-2.8255	-2.42084	-2.90703	-2.99417	FALSE	0	eval	0	FALSE		smc__184413	2022519	Rhodococcus sp. WWJCD1	Secondary Metabolism Collaboratory	MEPLSGPNIRSSFINSTKGDATRLTLPAALDSVSWGDIDFLGWIDPKLLGRSYLVVRQQVRLLGIAMRFKAGGPRKAQMCSICLTTHANGGVSLMAAAKAGESGRRGNTVGTYICSDLACSLYARKKKTPALGRQFKEDFDVESRTATLRDNIDAFVGRVLS	hypothetical protein
OFFDPEJK_04297	35	-1.224	0	-49.4934	-1.4141	-1.16251	-1.40314	-1.22264	FALSE	0	train	0	FALSE		smc__184413	2022519	Rhodococcus sp. WWJCD1	Secondary Metabolism Collaboratory	MATTPQPAAFGSTPWGKDWIRRVEPITVTRPNPMLPRARSLVRNDSVSLNHNNIGEFRCVVSAGKRSETAVLSLPRYSATERKSVLRILARHTRGGTTSGDLPDEVHAELVASKLSPVPDNTEASCTCSGRIDPCLHVTAATYAISLIVDQMPTSALAVRGVDLLAATTSKEVPRRWMPVDSLDSTAFFG	hypothetical protein
OFFDPEJK_04325	66	-4.1486	0	-202.946	-3.07493	-2.73456	-3.14571	-2.78515	FALSE	0	train	0	FALSE		smc__184413	2022519	Rhodococcus sp. WWJCD1	Secondary Metabolism Collaboratory	MGRTENAGDETPTDNKESTTSDSPKGGRPGPVDGGGGGGMATRENAPEIAEDSD	hypothetical protein
OFFDPEJK_04377	7	-3.219	0	-3.39027	-0.484324	-0.340054	-0.506709	-3.88232	FALSE	0	train	0	FALSE		smc__184413	2022519	Rhodococcus sp. WWJCD1	Secondary Metabolism Collaboratory	MIGREVRSIRFSMRCAVSRSELPVRGWSINVRSRETLTAGSVAMGREYRARGIGGTYPDSMESVDVVIRSVDAKDVHDPQKLASIWVRSTDLRDGCAEPTRVSRAVDGIRRRIELDDARALVAECAGDIVGFVLCAVQGDVLEVFYLAVDPEMWGRGIATCLLHAVDTHAGSVGCDTCELWVIDDNERAVGVYEGAGWLRTDMTQMDTGSRRLERRLFRRTPGSRGHVLLR	hypothetical protein
OFFDPEJK_04550	25	2.709	0.0714286	-17.5676	-0.702706	-0.201838	-0.665459	-0.0516028	FALSE	0	train	0	FALSE		smc__184413	2022519	Rhodococcus sp. WWJCD1	Secondary Metabolism Collaboratory	MTTSVLAASESGVSAIALWTLIVVVIAAVGAAWAALSVRRVGANEDVISREVAALHNAVDRQVRQSSESDSWNRDQVTARYQELLFALSNVDRVVAEEISAAVISTPVGDLAAATRALNKAYDQLNLALSAALVVARRRVHPLALELSTGIDRRVLTPLAPETGIAGPAYERLQSEHAYIIRMHSLLLKAMRADLGLLDPSAEATLIFTTKEVETGVLSDRSTAAGRSGVQLINLLEDFGVTPLLGAADDYVMSDALVAQCEELYSSVSPSFQAVMRHIGDEIDLAVRPDLTDERLDEIYDIAVRLVEAGLRGNIHRRDGLDGSSLFLIDPTHQAGIDRV	hypothetical protein
OFFDPEJK_04551	8	-4.164	0	1.56128	0.19516	0.443836	0.193157	-1.8771	FALSE	0	train	0	FALSE		smc__184413	2022519	Rhodococcus sp. WWJCD1	Secondary Metabolism Collaboratory	MTRRSKACTAAAILAAVFLGGCMSNTPEPYEGEHRPREKADSEIVAEQTALRFEELKQREGRQSTVEPAFERMQEDIKAAISTLVPGLEWSTTRTRSESPCDEPYSNTPGLNVKLVPFSSDAPIPADRWRAVLEAVNSIAVANGFDGTDLNSENAERRQVSFRDPDGGRILLGAGGRTALMITTGCYLR	hypothetical protein
OFFDPEJK_04573	6	-3.244	0	7.01443	1.16907	1.27931	1.1533	-3.05214	FALSE	0	test	0	FALSE		smc__184413	2022519	Rhodococcus sp. WWJCD1	Secondary Metabolism Collaboratory	MKVGLVGGVPSIMGGGGLEVQIGKTADALRSQGVDVVVAGSSDTNSEPFDLIHMFGADPANWNYLRNWSINRCSLVVSPILVFDSLRQAKLERYLSRIRVGPTTTSGMRRGVVLAADHVVALHEGEREQLMRWYGVPSGTVSVVPNGSEAKPTEADRSGRPFFICAGTINSRKDQLSLIRDWPADFPDLVLVGPLGLTGIEAKVFERLLRSKLNVNWLGKVSQSKLWLLQETACATVSYSQSEGESLVVLDSLALSTPVLIRESGSTQYLRSRYGDGVLTFTTNIDFYSAVKSLKTEAISTEFRTIPSPLSWSEVGNRLVGVYQRTNGRTR	hypothetical protein
OFFDPEJK_04574	6	-4.1955	0	-2.38443	-0.397406	-0.200269	-0.449109	-2.40107	FALSE	0	train	0	FALSE		smc__184413	2022519	Rhodococcus sp. WWJCD1	Secondary Metabolism Collaboratory	MEAIVTVIRSAKGTDRAERWTQEKTLLPAILIVLTMSVGLGAAATVSTMVLPAVFGLAVIIILATSDSYTALGVIASALVLLLLAPLPSVVPTAIYFAGGSLYFADLISMLGIVFVCMLHSTSSKLKGCIYVSGLMAVLFVLVGIVNGATPGAAFADVRGPLRLLAGTVITYQLISLNRTKAIRLLVWLSTFITIWTAAVVASIAFLGVSAFNIRTSNAAVYTTSKSIIYDTARVTPDSGLTCVVIAGCLLSLRLVWSYTPIKQPIMWWGVVGSGIFVGLVSYTRGHFLVLLLIVVLTAAVPQSRMRNFVRMATGATILALFFLLSYQLVDAVSTQYGENLLRPFSAFRGKVLDGLLVENVQVDTSALWRVRESGLALEYFSNNWLLGSGFGARYRTFARGEIFEGVRGLTYIHNGYLWILIKTGIIGSIGVVLACAMGIRAVFRASRLHNLSFVALVGLAVLAALATQMITSPTMIENANSLLVGIVVGVVGYSLRSTADSSRDQRGLTYGRGQGFSRSQVEESR	hypothetical protein
OFFDPEJK_04589	113	-4.28207	0	-338.071	-2.99178	-2.15133	-3.06717	-3.22081	FALSE	0	eval	0	FALSE		smc__184413	2022519	Rhodococcus sp. WWJCD1	Secondary Metabolism Collaboratory	MEIREYGRILRAGWWIVALAMVVGIVGGWAYTLFTTPQYQACARLFVTTEGGSSVGEAYQNNLFSQERVTSYAGLATSTQVAQRAINQLQLDMSPDELRSRVTATPIDKTVLLDLCATDADPAVAQVLTNAVAGQLTQLVQELETSQRGGSPAAGATIVDQGDVPAAPIGMGLTTVLGLGAAIGLVVGLALALLRGLLDRSVRDRSRAEEISGRTVLGGLPVDATRPKAAVASMIKMGEPLRALRTNIRFLGGGSPPRIITVTSPSAAEGRTSTAIDLAAILAEAGHRVLLVGGDLRSAALGTRLGIDQHSGLSTVLSGEHGIEDAVVHDVFDGVSVLPSGPVPPNPSELLGSDRAHEVLEELRGDYRYVIVDTPPLLEVTDGAILTALADGALVLARTGRTTREKLRRAIKVLDGVSGTVLGVVTTFEPSGRRLLGGNSSSSGESSVKHSAAEPSTPAPSAPVQSAAPRPTPATSDTASSSASRG	hypothetical protein
OFFDPEJK_04872	52	-4.05863	0.0833333	-111.437	-2.14303	-0.0906126	-2.76246	-1.14836	FALSE	0	train	0	FALSE		smc__184413	2022519	Rhodococcus sp. WWJCD1	Secondary Metabolism Collaboratory	MLDVLIHMPIDFEDPANGDTYSGREADPSWGAAITDIVDPVGAHVIDLGCGGGTYARAWRTLGAHVTAVDSSAPILESARRSSPADIAFECAPAERTGLPHGLADIVFARALVHHLPDASAVAAEALRLLRPGGIAIVQDRTSEDATLTGSPTNPRGYLFDAFPRLTEVEGRRRHDVDDVVAAFAGAGFTDVATQPLWETRRRYENREQYLTEIAGRTGRSILHELSDVELAELVEYLRGRLAAGELIERDRWTLWTAVAP	hypothetical protein
OFFDPEJK_04907	25	-4.346	0	-47.745	-1.9098	-1.62405	-1.86424	-1.74933	FALSE	0	train	0	FALSE		smc__184413	2022519	Rhodococcus sp. WWJCD1	Secondary Metabolism Collaboratory	MTSRGGGTAAFTLTVLLPIVVGATGCTEDPSTLTVDESIADVTVQVAGMAYSPTSVTIDVGQSVAWHFADRGVGHNVVGLGTASTLLHSPMLGYGDYVQTFDEPGTYRYYCTLHPQMKGAVVVR	Amicyanin
OFGACIDE_00042	16	-1.135	0	-5.23622	-0.349081	0.166608	-0.446885	-2.8528	FALSE	0	train	0	FALSE		smc__130423	28026	Bifidobacterium pseudocatenulatum	Secondary Metabolism Collaboratory	MLESHSTERGCYGPQGKTDGSSNDALKRCLASQLKENGGIGSIFEQLLDTRADVTIGGGSKYFRQTVQGGECAGKTVWEQVKEMGYQTVENDPAAIAMIVKTAKISR	Alkaline phosphatase
OFGACIDE_00113	101	-4.2065	0.5	-4.69093	-0.0469093	0.745738	0.00564124	1.03676	FALSE	0	test	0	FALSE		smc__130423	28026	Bifidobacterium pseudocatenulatum	Secondary Metabolism Collaboratory	MVEAAEAVTETHGTKPLRVGLDIGSTTVKAVVLDQSDALADALFSDYRRHHANVRATVAGLLADIHQELEKLGRGDEPIRLAITGSGGLALADSLDVPFVQEVIAETEAIDKEYPQADVIIELGGEDAKITYLKPTPEQRMNGSCAGGTGAFIDQMATLLDTDAAGLNEMATQYETLYPIASRCGVFAKTDLQPLINDGAAKPDLAASIFTAVATQTIAGLASGRPIHGTVIFLGGPLFFMSELRAAFKRALDGKVDEFIVPTDAHLYVAYGAALQADQDGDDLD	2-hydroxyisocaproyl-CoA dehydratase activator
OFGACIDE_00372	14	1.7445	0.809524	4.27765	0.305546	0.673396	0.227451	0.892321	FALSE	0	train	0	FALSE		smc__130423	28026	Bifidobacterium pseudocatenulatum	Secondary Metabolism Collaboratory	MYGDPSGRKTNSDTWTSFGVGSEICHPDGTLNIRGGYITVDLYFTDTFQYTKLYTMRDSVKRVLANLGEVMWDEPEADKKLASLGAS	hypothetical protein
OFGACIDE_00404	72	-3.158	0	-101.173	-1.40519	-0.693225	-1.47122	-2.96832	FALSE	0	eval	0	FALSE		smc__130423	28026	Bifidobacterium pseudocatenulatum	Secondary Metabolism Collaboratory	MLRLPNLLIGWNPYPSATRRMDLRFIVCMIYSFVTMNIPFVLLYIFLGDVLLFSAYSLWEKDKNNRR	hypothetical protein
OFGACIDE_00405	35	-2.719	0	-39.5899	-1.13114	-0.511779	-1.16035	-2.94752	FALSE	0	train	0	FALSE		smc__130423	28026	Bifidobacterium pseudocatenulatum	Secondary Metabolism Collaboratory	MRCGACGCMLVVMGRLEDIPADYEGRLGVPVFLKNLSNKNDLTEPPMPCAWR	hypothetical protein
OFGACIDE_00538	13	-2.85	0	16.1126	1.23943	1.89687	1.65026	-2.76179	FALSE	0	train	0	FALSE		smc__130423	28026	Bifidobacterium pseudocatenulatum	Secondary Metabolism Collaboratory	MSGTRQYRRLSAETLDTLLRLISEDELTPKQIAERAGVPRQKVYEYRKKLKDRKKSAPLPDMATLVIHQRVVFRPDTTIENPEDVNGPSFIDPDSGFDCSRCGQSMSRDWFTIQGNRIKPDFGYCPGCGGVTTPYRDDTINPDARQADDE	hypothetical protein
OFGACIDE_00545	12	2.553	0	3.46032	0.314575	0.577166	0.455778	0.855671	FALSE	0	train	0	FALSE		smc__130423	28026	Bifidobacterium pseudocatenulatum	Secondary Metabolism Collaboratory	MDTIAFVNKPTGVGIPRLQAGKEVNRKHREIRKMLKIEKTLKELRDLQNTLHDLGIEMSIKDADAETKSDYEDAAMTINVYEPCRCFAWVGMDGVIHMRWNSYPDAFAWFRMNLLLDLARGYMLKADNITKSWTHLRRNLDGQDAEMPLPDKLAGRKAEYEDAANRLRDLIKADPIAMDLSPYECERLERFLRDPQKERLLEYDPDDPFYRDMFNRSLIDRDGLTELGRKAMERYVASV	hypothetical protein
OFGACIDE_00947	8	-2.65	0	1.62176	0.20272	0.286576	0.181999	-3.84206	FALSE	0	train	0	FALSE		smc__130423	28026	Bifidobacterium pseudocatenulatum	Secondary Metabolism Collaboratory	MRARIQPTAGISGLALDIRPQSSYVWAKTKNLGCFRGFKAMVAPSGIDPLT	hypothetical protein
OFGACIDE_01066	77	-4.344	0.787879	-52.2007	-0.677931	0.119739	-0.605564	-1.14476	FALSE	0	train	0	FALSE		smc__130423	28026	Bifidobacterium pseudocatenulatum	Secondary Metabolism Collaboratory	MENMENPKKLAVATIAGLTEVAGMAAPAMADETAADPTVGQTQSADPTKDALDKANTAVSESQTAYDNAQQNVQDAQSKVDDAYASDPATNAAQSELDAAQSAKKDAAQSAADAQADVDAAQAALAEVNATLKTAETALATAKSDAESAQDAYDKAHKVVTPSKDTTITVDTPDSADSANRAAVKTSTQAKLGDTGVDVMETAVFTIMAAGTAGATLMLKRRGDGRYGLMARHAK	hypothetical protein
OFGACIDE_01237	20	-2.35	0	-10.5908	-0.529539	0.115362	-0.605326	-0.881263	FALSE	0	train	0	FALSE		smc__130423	28026	Bifidobacterium pseudocatenulatum	Secondary Metabolism Collaboratory	MAGKQLTEQEVLEILDIPDFRHMSKDKVMKFASELPNMDPQVAKTALLQFPEFAATTRDVMSCFQETMLEVLKEDQGNVKSFNESCDVILALLASLAEQSDISFEQKEKIIDKMIAIVQLKGNKDTETKKFKYKLLALLTGLLSVLALALLASLGGKAELHEGSEDEDEEN	hypothetical protein
OFGACIDE_01271	28	-2.26	0	8.60976	0.307492	0.542577	0.348351	-2.14717	FALSE	0	train	0	FALSE		smc__130423	28026	Bifidobacterium pseudocatenulatum	Secondary Metabolism Collaboratory	MNKKFDVVSQILRNVEIAPKKIAVEDMSGCLTYEQLVQQSMNLKQNILSQYAIQ	hypothetical protein
OFGACIDE_01697	18	-3.877	0.0789474	20.3756	1.19856	1.67516	1.53979	-1.50717	FALSE	0	eval	0	FALSE		smc__130423	28026	Bifidobacterium pseudocatenulatum	Secondary Metabolism Collaboratory	MDCKKQVRLKFFIPLVVVFLLETFLFNFAFWESLTFPEQQQISVSSLNNIVREGNEYRVTDSDTPYIEYAVDGPTEIDNLDIDLVASDSDTVVGETHSLSPYVLDEGNANGYISLGTAHVSENLTESHYIRIHPAGKVTGLRLKLNMQEGDKIVIDSVSINAQRPFSFSFLRFLIMLLVSYLVFCFWTSRDMYQWNLDLKVRRQKILLSIFVFIQIMVLLAVTQLIHPAQYFDSTRELNGGAFIGDENQYNYLANAIINGHTYLDLPVPEWMQKMTNPYDASARAQLSFKTGEPTYWDYAFYDGKYYCYFGALPALSLFVPFKLITGHDLRTDYAVALMTVFFVLAAVFFLYSFMKKYIKPSFGLFLVSLLLLVTGSGVLTQAFYPMIYSLPILFSLVLTLTGLGLWINARKDAGELSKLHLLIGAICIALNLGCRPQFVLVVFVAFPIFWSEIRERFFFSVRGIWNTLAVIVPFLLVGGVTMAYNYVRFDSFFDFGATYNLTGFDMVHRSYALSRIPWGLWMYLFQPINISPNYPFMKQLDVPSGFMGQTIMEPNFGGFFAFVPAALFAFLLYIVRKEAKASGIWGINLFFVGFAAVLLVVDTEIVGISTRYYSEFGWLLIIGAISTVTLYVKKYSSERISNLCLNVFVLLTLVGVFLSYLNLLSDGRYGYLSSSNEALYRVIESWFSFLS	hypothetical protein
OFGCIPBK_00007	9	-2.3195	0	-8.21547	-0.912831	-0.735728	-0.92743	-3.9305	FALSE	0	test	0	FALSE		smc__3362	2931390	Nocardioides sp. W7	Secondary Metabolism Collaboratory	MTTNRVVAPTVHRVGPEAAAEVLAVVREAFAARPPLDPPADALSETEESIAAMLGRHGGLVARLGAETVGALVLDPIGGTMYLRRFGVVPGAQGHGVAGRLIDAAVYASAGFDDLTVVAREELPRTVRFWQRQGFREVRRHSPNVELRRPLRTFVFDAPDAEAMREIGQLLAGQLAAGDLLVLSGELGAGKTTFTQGIGAGLQVRGDVTSPTFVIARVHPSLVDGPALVHVDAYRLGGIDELDDLDLDTSLEDAVTVVEWGEGVAEGLSESRLEIRIIRALADDDPDAEPDSELDPRRVLMTPVGPRWYELDVPSSHRPPLAEKLNENLLLDFRRCPEGELEHLDPEIPLVLSLTVAEHDGRTLLVRNHWSREWELSGKDVDHELGETPREAAGRAFRAETGAEPPELEFVGVATVQLGHERRIEYAAIFHGTVEHPPSSPPGSPPDSGPGEDVKQLVWWDLESDLAGLSPIDAHLARLAHGLS	hypothetical protein
OFGCIPBK_00026	6	2.3648	0	-4.60921	-0.768201	0.0111136	-0.950982	-1.9268	FALSE	0	train	0	FALSE		smc__3362	2931390	Nocardioides sp. W7	Secondary Metabolism Collaboratory	MTSHLSAAQHHGWAVKTVPDRPWVTVRRKRRLDADTRATVHVAYADLTKSEVRDGVTTPLRTVLDCARRLPFDEALAVAESALRGGDVTKDELRTAAAQVRGPGATACRRIAAGADARSANPFESVLRALVVEVGGLEVEPQHPVVARGRTWHPDLVDVRRRLVIEADSWEFHTGRDEHSRDCVRYTALSVEGWTVLRFTWEQVMLSPSYVRDVLREVSELPAVA	hypothetical protein
OFGCIPBK_00034	8	-4.01275	0	-18.4595	-2.30744	-2.11793	-2.33242	-1.47809	FALSE	0	train	0	FALSE		smc__3362	2931390	Nocardioides sp. W7	Secondary Metabolism Collaboratory	MTSVDHEHGALRENLVAALRADIISGRLGPGAPLRTEAIMQRFGVSNSPLREAFAQLASEGLVVVQRNRGASVAPLSRGAADDVLRVGGLFLEHVLRWGLPRYVPGDAAALRRTSLDFDLAFRSGDLVTAFAQADRFGEQLLERCGSRELAAAFRGLLPQLQRLVRLLDPLAFLPLQASLQAAVLASAEDRDVDSAVAAVGSVWRQVARAVEDLGDEHFGA	hypothetical protein
OFGCIPBK_00042	91	-4.0595	0	-337.707	-3.7523	-3.25979	-3.84728	-2.94573	FALSE	0	train	0	FALSE		smc__3362	2931390	Nocardioides sp. W7	Secondary Metabolism Collaboratory	MHRAAPLADADLRHAWALLLDQADAIADSITLTLFERDLDLWERIGPGFRAEVRSSTRQHIGRGLRILAGESTADSDSAVDLWRETGRRRARQGVPLELVLNAYTLGARILWEALVTRAGTDTAAGIDDRVLLAAAKTVWTNLDVQNTILIDAYRRESARLQRQDLQRQQSVLDALLEGRGADPEYAEEARAALDIGPDDAVACVVVLYDGSVPGDALAPAEDRLDRLGIPARWHVRSGVYYGLLSGELPDERGLVELFAPHAAGRMGVASSADGLAGFPTAFQLATRAAETLARGERRVVSVAERLPEVLVAGSPQVAPLLLAETLGPLLTLPEAQATVLLDTLAALLRHDGSPTHAASELFCHRNTVIYRMRQIEQLTGRTLADPRDKMLLGLALVAKGRG	hypothetical protein
OFGCIPBK_00151	43	-4.24527	0	-141.514	-3.29103	-2.81472	-3.37973	-2.12323	FALSE	0	train	0	FALSE		smc__3362	2931390	Nocardioides sp. W7	Secondary Metabolism Collaboratory	MSESTDPAPPEPQAPASETRHDEPPAKDPLRGSRTSGAWVAVVVASVVLVLLVVFIVQNTQSVEVSYLGWEGTAPLAATLLIAAAAGMLIAILAASLRLLQVRRRVKRDRR	putative membrane protein
OFGCIPBK_00548	6	-3.162	0	-2.41056	-0.40176	-0.280276	-0.430881	-2.00603	FALSE	0	train	0	FALSE		smc__3362	2931390	Nocardioides sp. W7	Secondary Metabolism Collaboratory	MFESNVFVKSEMEVRSNRIRNGVAGRRRGFVRVPRVRRPAEASDNAR	hypothetical protein
OFGCIPBK_00596	58	-3.58259	0	-262.353	-4.52332	-4.25255	-4.54802	-2.09073	FALSE	0	train	0	FALSE		smc__3362	2931390	Nocardioides sp. W7	Secondary Metabolism Collaboratory	MDDQQRLAAYVEVWKQAVDDFVALLESLPEQDWSLPTDLPGWDVRAVASHTAHLEGILAGGPEETAEVGEPAHVSGFLGLYTEIGVVNRRELPVSEIVEEIRQAAKTRYAMLRADPPTDASAKPEVIFGGVPWSWETLLRNRPLDVWMHDQDVRRAVGRPGGMDGEPARHTAEYLAEALGFVLAKKVGATPGTTAVLELAGSEPFAFTVNDAGRGERLPAVPPSPQVTLRMDRESFVCLAGGRRPAPGPVAVEGDAELGQRILDSLATTP	hypothetical protein
OFGCIPBK_00691	7	-4.17967	0	-14.1375	-2.01964	-1.88834	-2.02475	-1.52967	FALSE	0	train	0	FALSE		smc__3362	2931390	Nocardioides sp. W7	Secondary Metabolism Collaboratory	MRARAALLVVPLLLAGCGGGDEQDAASSSSPSASAAPVWNPCDGLDVAGIEGALGARLTQEAGSADAPRCTLLPAVEGGAVVDANYLVFPAGLDAAWKQMGAPDDGSVTEPEIPGADAARMVADAGTEVLAVTGFVQDGELVQVVNAADPAPYDERAVTAAVRETMQQLSAHAQAGGGPS	hypothetical protein
OFGCIPBK_00790	30	-3.79962	0	-125.41	-4.18034	-4.03588	-4.18649	-2.71559	FALSE	0	eval	0	FALSE		smc__3362	2931390	Nocardioides sp. W7	Secondary Metabolism Collaboratory	MSVGALLTAPLAAPTPAAASASASASASVGSVDSPSAPVTAARKARDPRKRLGLYVDPRMPAAQQGAAYRRISRQPQALWFTDYYPTSSVRAAARDYLGRAKAARKTPTMVVYAIPGRDCGQHSSGGLAGPAAYQKWVRQLAKGIRASRAKPLLVLEPDAIGFYADNSACVGTRSWPALLKYASRTLTRAGAWVYLDAAHSDWTNANGGVPGRAALLKKSGIRYARGFSTNVSNFRSTATEQAYAGTLLRELRKVGVKGRKYVVDVSRNGAANPVSGDVINPTWARLGPAPRLRFKGAFDGTLWIKHPGESDGPVNSSAPSGQWCDQLADRLLGRPESPGC	Endoglucanase A
OFGCIPBK_00993	118	-3.96364	0	-485.587	-4.15032	-3.83607	-4.17078	-2.1636	FALSE	0	train	0	FALSE		smc__3362	2931390	Nocardioides sp. W7	Secondary Metabolism Collaboratory	MVLPAVVVTERLRLPLWTADDVAALRAGVRRPGWHADFPRRDDLDAVTLWRDGDPWGPRSIVRGSTVLGSIGFFGPAEEAADGVEEAEVGYGLVAEARGWGFATEALLGLLAGTDAAGVRVRASVRPDNTASIRVLATCRFTELRGADEEGQLVMARPVRDGA	hypothetical protein
OFGCIPBK_01076	10	-4.018	0	-20.9275	-2.09275	-1.73625	-2.14562	-1.46701	FALSE	0	train	0	FALSE		smc__3362	2931390	Nocardioides sp. W7	Secondary Metabolism Collaboratory	MTRDTRRRMVAGAARMIGTGGIEAMSLRDLAEQEGVPLGSTYHHFPGGKAELVDEAVRYVGSYVTRIVEQATETGPRGVLQVFADTWRTTLEQSGYRSGCAVLAAATSTDPRHHEVAREVFEVWQRVLAGSLADAGVEPARAPRLARTVVAAVEGAIGLSRAAGTADPLDEVIEELAELLESATPTAG	putative HTH-type transcriptional regulator
OFGCIPBK_01077	11	-4.16709	0	-7.08346	-0.643951	-0.0697386	-0.532787	2.00797	FALSE	0	eval	0	FALSE		smc__3362	2931390	Nocardioides sp. W7	Secondary Metabolism Collaboratory	MTIYDTRNKPVREAAVVLADDGRELRATWFRPTGEPRGAVVVVPAMATPAAYYGAFAEWLAESGFLALTFDYRGTASVAELRAETGDLLRWAGDAASALEALLEEVPDGVPVTWLGHSLGGQVLPFARHDLVARVLLVASGSGYWRHNVGTVRLIAPLLWRVVVPISTRLAGYYPGRRLRMIGDLPTGVVRQWGRWCLTPDYLAVDVPDAAARYGEVSVPVSTLHFTDDELLSEASMQALEALYTGTAVESQRLAPADLGVPRIGHHGFFRRSFRDAWEQHVLPRLARR	hypothetical protein
OFGCIPBK_01093	6	-4.1794	0	7.39244	1.23207	1.7942	1.42072	-0.0245135	FALSE	0	train	0	FALSE		smc__3362	2931390	Nocardioides sp. W7	Secondary Metabolism Collaboratory	MTRDLRVGVDIGGTFTDIVVMDPAAGTTSTYKVLSTPEDPSLGMLQGIDELGIAQRIEYLVHGTTAGLNALLSRSGERTALITTTGFHDVLRLRRAGNDNIWSLRAKNVTSVVADKDVRTVRERVRFDGTVETPLDADDVRQAAQWLHAEEISTVAVCLLHAHRNPAHEVELRDRLLELLPDLSVVLSHEVSPEQGEYERTSTTVATAYVARTVDRYLTNLVAQLRERGCTAPLQVMRSSGGVCSAELVARQPIQTILSGPAGGVVAAETLARGLGRPNLIAIDMGGTSSDVSLVVDGAMTLNNEGEIADHVMRMPVVELHTIGAGGGSIARAEAGGLRVGPKSAGADPGPACYGLGGKEPTVTDAQVLLGRLDPDWFLGGRMTLDVVAAERAMATVGDELGLDAVETAEGILAVANAKMANAIRTLTLRRGVDPRDFTLVAFGGAGPLHSVALAEELGIEEIVIPYAMGVLSAWGMLHADVRHDVSLPLTGRLGDADARAAMASALEQLRGRGRVLLEQEGVASGDRHYAASVDMRYVGQEHAINVALDDLADGDEDLAAAFHETYGRHFGHAMPESPLELVNARLSATGRVGATLADRDEALAEKSDETTRRVRVAGQDWDARIVRRDTIGGDSQIPGPLVVQEDGSTTLVPDGWSVRRGSFGALIITQQKELLS	hypothetical protein
OFGCIPBK_01104	7	-0.57137	0.285714	5.29619	0.756598	1.57843	0.701111	2.49618	FALSE	0	train	0	FALSE		smc__3362	2931390	Nocardioides sp. W7	Secondary Metabolism Collaboratory	MRNHHTSSTPATTPPAPEAPLVLTSKVLQDARTFFEDRGTFGLEGTAMMKKGTGLELVVPRQNAHRDTYGHVNVEVPREGQMDLALALGPDDLYVARIHSHPGDAFHSAADDANPVISFEGGISIVVPFFGLGLRRGLDACAVYLFHDGYWVELKAGPDRDRWIAAEESS	hypothetical protein
OFGCIPBK_01115	6	-4.44633	0	-7.2454	-1.20757	-1.11029	-1.1875	-2.02715	FALSE	0	train	0	FALSE		smc__3362	2931390	Nocardioides sp. W7	Secondary Metabolism Collaboratory	MKTLTLAAAVLGAATLLTGCGGDDDSGNGGGSKSSSSFTDQSGAEIAEAAKDAMAGLESVRVSGSISSDGEEIALDLAVSTAGECAGSVSVGGASAELLGADGTAWFKPSDEFWLAQGGEQAQTIIDLVAGRWVVMPAGDEGFGEFCDLDSLLEELVDNDEENTYEKGDVSEIDGTEAIAITNTDGEDGPSVGHVQVEGDHYLLKMERTEGDDQGAITFSDFDAEVPVEAPAAEDTVDLDELGS	hypothetical protein
OFGCIPBK_01125	133	-3.68355	0.00505051	-165.158	-1.26075	-0.0695622	-1.35794	-3.06331	FALSE	0	eval	0	FALSE		smc__3362	2931390	Nocardioides sp. W7	Secondary Metabolism Collaboratory	MALVRRLGVSESEFTRFYLTSRDRCLRAVVASGLRPDEAEEAVAEAFARAWSHWGKVRTLERPEAWVVRTAVNATISSWRRRRREAPTATPPDGVQADAADRTDLMTALHRLPPRQRDVVVLRYLLDLSTQQTADHLGIAPGTVASQLHKAIATLRSHLTHSERTQS	RNA polymerase sigma-E factor
OFGCIPBK_01143	15	-4.15838	0	-16.7696	-1.11797	-0.631186	-1.12559	-1.61635	FALSE	0	train	0	FALSE		smc__3362	2931390	Nocardioides sp. W7	Secondary Metabolism Collaboratory	MTAMGSDRARETVRRLQRDITSGRWPLNSRIPTEAELATELGVGRSTVREAVRSLAHLGMLEPAPGRGTFVRSLNPVRGVLADFAAEHSWSDILAVRQALEVQAAFLAAQHGSEERVQRLRAAHEADAGGHDPATERGQSPGQFHALLVELADNRLLTELHTALSTTLRVGSTRGRIVSGQEADARRRDHAVLLEAIAAGNPAAAAAAASTHAGHDLVVQKAED	HTH-type transcriptional regulator LutR
OFGCIPBK_01323	9	2.65875	0	-0.178975	-0.0198861	0.312276	0.0737314	-2.83147	FALSE	0	train	0	FALSE		smc__3362	2931390	Nocardioides sp. W7	Secondary Metabolism Collaboratory	MATSVLGVDRNYSSLSVRDLLEARDHYHWHLTHLANVVGTAVGLYYIRTQDPWPSREASYRTIRQQRTESEEVRPPRTFANSEIREYSWPCVLVLVDTWLDTGEFGSGPGASAAPTDMVPKTLFLPDGRTVPVCVVLVSREQPTAELMPRWSWPRTRVGGGCPLISAVQGRDNVASVGALVTDGHTTYALTSRHVAGPEGHPASTILGGRRVEIGRSASRQITRLPFSEAYPEYAGRRSHLTVDVGLVAVEDLDDWTSQVLGLPHVGELADLSERNIGTRLIDAPVTAYGAASGLLRGRVAALFFRHRSRGGYDDVTDFLIAPVPGTAGSQPGDSGTVWHLAETDDTGLETLRPLAVQWGGQRFGSSAVGAEGFNFALAASMTTVLRLLDVELVVEHNTSAQPFWGKTGHYSIAALACTTLAPGQLATLMTANTDRISFDVDQLDPRHVNDATVAAKKAGEFIPLADVPDLVWKTTPDQVQGGRDVRARVGPEHPAHHADGDVADADGATLRGLTLADPANLSVEVWQDFYTRTGHAQSRERGLLPFRVWQFFDEMTEAAARGDTARFVCAAGLLSHYVGDACQSLHGSQHADGIRGDELIGQGVHSAYESAMVDHHAVELLAGMHEAIDGQAVVTPQLVGTGHQAASAVVGLMERSARRVDPLALATAYAVTQQGRTAKHPTKNKTVTTALWQQFGEGTTLNMADGVVTLAMLWESAWEAGSSGDPLPAHLLGPADRDELRALYEDPKFVESLDLDQVGAVLSPP	hypothetical protein
OFGCIPBK_01526	17	-4.0078	0	-36.5039	-2.14729	-1.80823	-2.12109	-2.00183	FALSE	0	train	0	FALSE		smc__3362	2931390	Nocardioides sp. W7	Secondary Metabolism Collaboratory	MHQHRKRLGATIVALATTGALGLSAAPAQADPSPQPNDVVSTGSDIIQNSFNFLADGYHQLPGYNTAGNRWRFVNFDSSGDAQGRSAFTDPRLLPTVDVGGAKYVKQDDIKLLNPTISLRAGQDLVVRPSGGGGGGRDAIINDDQGWIDVGRSPDPLDAVPGGRDYQNEAQNKLGTKLIRVQIATDRQLIATATTTNAPTTLSAAAILNIYSGEWKKWGDITGWGTPAVPGSDPAVANETIVPLILPLDAGMWNTFVANVKRQNPGNGSFAGRGNPNSIQVQQNDPISVTSLPEAQRKNAIVPFPRGRYRTLNAGYYTQTSDGAKTNNYNTETGHRTAASASGIQLLDGASDADVNQPTAAYGGNFAYNAIVRERDLNSTTPWQPGSTLNWVKALFYNPGGPAPFVRTPAGKALLEAAGVTPNYRVYGTNNAEIPVD	hypothetical protein
OFGCIPBK_01541	37	-4.09029	0	-145.132	-3.92247	-3.57678	-3.98446	-1.26131	FALSE	0	train	0	FALSE		smc__3362	2931390	Nocardioides sp. W7	Secondary Metabolism Collaboratory	MEQPLRIAIVDDYAVVIAGVAAFLADERIDVVETGASVPVVSDVDIVLYDTFGQIEGDGVDLVDFVRDSGAKVVVYSWNLEPQMVTQALAAGASGYLSKVLTGPEIVAALQRVMNGEIVVVTGDDETSVGGAGDWPGRSHDLSSREAEIMALITQGLSNEEIAKRAFIGVNTVKTHIRTAYRKIGVTSRAQAVLWGVENGFKPDTLRTLDPALLLRRPPQPPRRPAP	Transcriptional regulatory protein LiaR
OFGCIPBK_01573	8	-4.259	0	8.72892	1.09111	1.60346	1.20352	-2.89109	FALSE	0	train	0	FALSE		smc__3362	2931390	Nocardioides sp. W7	Secondary Metabolism Collaboratory	MRVLEDALAWLYVPAPRAGELLAKAASVADGIVVDLEDAVHPRQRPAAREHLAEVLPAYDGAAFVVVRVNPVSTADFAADVAALTPLVRAGHVAAIRIAKVESAAEVAIARAATAAWGPEPRLVCQLESAGAVARAHEIAAADGVHSIMLGEADLRADLRLPRGAAGDPGLLLARQTCVLASRAAGLPSPVGSAFTDVADIDGLRETSHRLAALGFVGRSCIHPRQAAVVREGFAPTPADVAWARSVLAESGAQDGADSAASVLSDGSFVDPAIVRQAERIAARAGAGE	L-malyl-CoA/beta-methylmalyl-CoA lyase
OFGCIPBK_01601	7	-2.7775	0	14.2825	2.38041	2.69254	2.33289	-3.4801	FALSE	0	eval	0	FALSE		smc__3362	2931390	Nocardioides sp. W7	Secondary Metabolism Collaboratory	MRVPLGDTGPAVSRLAIGTATFGVAPRAEDVDRLVGAALDAGINLLDTASSYGDQARFDRPGRPAATERASAEELLGRVLGARRDEVVLCTKVGERILDGPDGAGLGRTHVRRALERSLRRLRTDHVDVLHAHHPDPTVPVDELLLTFDELIRDGSIRHYGISTYAGWQATEVVLRADALGVPRPAVHQVRYSARHRQVESEVLPACRHLGVPVTAFSPLAGGLLAAGTAERTHLGSARWQGPGPDADDRRFAAAFAAVADAHGLDPAVLALAWVLAQEGVVSAVIGPESVEELAALNPAMTVDLDSEVRDAVGILRHTSGV	1-deoxyxylulose-5-phosphate synthase YajO
OFGCIPBK_01602	53	-4.09467	0	-59.0714	-1.13599	1.29312	-1.75211	-0.585145	FALSE	0	train	0	FALSE		smc__3362	2931390	Nocardioides sp. W7	Secondary Metabolism Collaboratory	MTWLKVCAATEIEDGEGFKVDSVRPPIALFHLDGEFYATADTCSHADSSLSEGYVEDGEVECVWHMAKFCLRTGAAKTLPATGPIRTYEVRVEDGEIHVLLDDSVIALPA	Biphenyl 2,3-dioxygenase, ferredoxin component
OFGCIPBK_01742	14	-4.1307	0	-34.8197	-2.48712	-2.19355	-2.42754	-3.79511	FALSE	0	train	0	FALSE		smc__3362	2931390	Nocardioides sp. W7	Secondary Metabolism Collaboratory	MDAPGQVVQQVLSPARAATRARLIQATIDLAAEDGYDAVTIRQIAARAGVSTPTAYQHASSKDQLLLEALMELGRRSTAQVREHPPQAGSAAERLIGVFDRILRQAAAKPRLYHALYRGYVGSTGAMISSDTVIGFGPENAAWIGETLRAGESEVPAAIESTARILSCLFLGTMLNVAAGRPVAEVMEILADAAHRLLD	hypothetical protein
OFGCIPBK_01749	24	-3.5438	0.0769231	-64.4576	-2.68573	-2.1419	-2.79834	-2.05149	FALSE	0	train	0	FALSE		smc__3362	2931390	Nocardioides sp. W7	Secondary Metabolism Collaboratory	MFQHEVLDRIADAAASIQDEEINSISERRLTPAATKTLRDTGVMRLVQPARYGGFEADARVFSQALFELGRLSSSAGWVTGVVGIHSWHLGLYDDRAQREVWGDDPDTWISSSYGPAGRAVAVPGGYRLSGRWGFSSGSDQCTWVFVGGMADEGDGGAPKYRHFLLPLSDYQVVDVWNTSGLAGTGSNDILIEDAFVPDYRTMDVEDLYRLDCPGREVNTGPLFSIPWYSIFLNAVVVPIVGMARRAVDEAVAPLRERRSADSAWSPLPLTHARLAQSDSEADLAMLVLQHNLGDIIASVAAGQPVTMEQRHRSKRDHVMAVSLAVAAADGAYLSGGPRSIQATSVLQQVWRDVHAGQHHAMNVPDLIMPAVGDFLTGGVVSYPV	Flavin-dependent monooxygenase, oxygenase subunit HsaA
OFGCIPBK_01789	33	-4.125	0	-116.714	-3.53678	-3.33281	-3.53264	-3.09819	FALSE	0	train	0	FALSE		smc__3362	2931390	Nocardioides sp. W7	Secondary Metabolism Collaboratory	MTDPTDQTDTADLGPMPEPEIEPGEPNPGGVDAIPETDVALPADLSTAENPAVDAETTPDEIQGGEDTSTEATKDGEDVPAEEESPA	hypothetical protein
OFGCIPBK_01835	18	3.553	0	-18.966	-1.05367	-0.466741	-1.13701	1.65798	FALSE	0	eval	0	FALSE		smc__3362	2931390	Nocardioides sp. W7	Secondary Metabolism Collaboratory	MPESLPLLRLLDDVALGLSFDTGTLQRARAYVEEGRVEWVDVASPGRDQMVLEGEVQGGEPDPYDVSVTLVRSARTVLVRSRCSCFVARSCKHAAAVLLAWQAGAVDDEEPDWGKRLDDVLDELGRVATTEALKPLVLEVSIDRPDSTADGTRRVPSWQVRASQPTVRVIPLTTGRKGAWIKRGVGWDELPRAAYSHSHDPAQLAALSELAAARRSPHYYRGETPLDDLGSGVWSMLARAREAGVELVGGTGVPSVRLEDEPLSLRAELRADVDGAARLEVGVDHDGRWWSGDDLVVVGRQGHGVALVDPDTGDLVLAPLDRILAEPVRRLVEGPDPVRIPAGQGEQFVRDYLPRLRRHLAVRSTDGAVPLPQELPPALVLTVGWRGPGVAEIAWSWRYRVGADAHAYDLAGSRGDVRRPERERAHLDRLQLGQAGDRLLRDEAGDLRAHHELRGDRLLALVGEVLPALREDPSVEVEEVGVQLDYRPAENAPEIRFELPEDDSAGPVDWLNLRVVIDVDGEEVPLAYVLEALTRDQEQVFLPSGRYLPAGHPALARLADAVRAASELIEQDDDGGLRVGTHDLGLWGELAEIGLVDQQAARWVSAAQQLSGLTELPKVDPVGVPTELRDYQLEGFRWLAFLHDAGLGGILADDMGLGKTLQALALITHARSRGAEPFLVVAPTSVVPGWVREADQHAPGLVVRAVSAGQSRRGTSLAELAEGADIVVTSYTLLRLEADDYVALPWGGLVLDEAQQVKNHQGKTYQAVRRIEAPFRLALTGTPFENRLMELWSLLSIVAPGLYPWPRKFSELVATPVEKQGDERALARFRTRIRPFLLRRTKERVASDLPPKQEQVLDVALGPKHRKVYDTHLQRERQHILGLIGDFNANRVAIFRSLTKLRQLSLDAALVDEEHEAIGSAKIDVLVDHLRELAAEGHRALVFSQFTSFLARVRRRLDAEGIGHAYLDGRTRDRDAAISEFRHGDAPAFLISLKAGGVGLTLTEASYVFVLDPWWNPAAEAQAVDRAHRIGQHQPVMVYRLVATDTIEEKVMELKSRKAALFAQVVDGDGAMATAVTADDVRALLGG	hypothetical protein
OFGCIPBK_01943	6	-2.00025	0	-6.62526	-1.10421	-0.767418	-1.18289	-1.06318	FALSE	0	train	0	FALSE		smc__3362	2931390	Nocardioides sp. W7	Secondary Metabolism Collaboratory	MTAPEIRHVLLDADEVLQHTPVSLEAAAGQLAERVSPELRADLWALEWPALRGEIDFFAESAAIARRHGAELDPAELFTQAWRSIVVDPDSTALVARLRVAGYGVHLGTNQEHHRARFMRADLGFDDGRFDVAVYSCDIGLAKPDPAYFDKAVAMIGAEPGSVLFVDDRQENVDGARSAGLVAERWELADGHAVLRELLAGHGVLVHG	hypothetical protein
OFGCIPBK_01975	114	-3.16717	0	-387.687	-3.40076	-3.00763	-3.49367	-2.40388	FALSE	0	train	0	FALSE		smc__3362	2931390	Nocardioides sp. W7	Secondary Metabolism Collaboratory	MLDDDTVRVAPIRPADLPEVGAFLHDHLNPRLSAAEWAVAAVPTWRVDAPNHGFLLRAGDRLVGVQLAFYAEREVAGRPVRFCNLGAWCVLEPYRGHGLRLLRAALAQRGHVFTDLSPSGSVVAINERLRFRRLDTTTALVANLPGRRRARVVTDLDEIDRRLEGVDRVLFRDHRGAGAAHHVLLDAGPRGHCYVMYRSDRRRGMRLFATLLHVSDPRLLRRCRPDLARHLLARRLPVTLAELRVVGERPAGSVLLRHPRPKQVRGAEVSPDAVDSLYSELVLVAW	hypothetical protein
OFGCIPBK_01979	9	-0.476257	0	-6.24836	-0.694263	-0.549351	-0.634323	-2.77851	FALSE	0	train	0	FALSE		smc__3362	2931390	Nocardioides sp. W7	Secondary Metabolism Collaboratory	MTTLGPAAGFVAVTVGPGAVHELGGLLDRGLDVLDVPADRSCTGTVAFATWGDARPPGPERALVLTAEARRHEQALTAAHVHRALMTPDLPLLAQVLPPFAAVTRDGVDTVLAVVDPLGMRQLYVRRGPRWSAVSTSARVLAGLLPVGLDLEAVAVQSRLGWQLGRRTLFAGVEQVPAGSLLRLYGGTVHRRDTRSPEQLRPVGPAGPADAATTVAETRDLLRDYLAAYLDDHPDPVLQLTGGQDSRLLLSAIDPARRRGLRVLTLGVPGSPDVAMAAELARREGMRHEVLDLTGLDVLAPEEAWALTATAAGALELAADPVARAALDVAESRARPGARLSGLGGEVARGFYYLGTGADAPVTTRRAHRLARWRMYVNEAVAPDMLAPEFGAWAQQFALDEVHRVLAASGDPWFAATDRLYLEERMQRWAGATETAVCQRTAVANPMLDDRFVAAVGALAPADKRGSRFLGRLSVTLDPGLADLPLDGRPSPRSYAEAGWGAAAARARATGAAAGRKAAQRLSGGRRAPAGGGALAGGVAAYWRHRPEVLDPVRSTGLLREEWLDRVVSGAVVPDPASTAFMVNVTLATTVASVRPASGASPI	hypothetical protein
OFGCIPBK_02053	6	-4.27467	0	-0.170828	-0.0284713	0.153748	-0.00194484	1.94049	FALSE	0	train	0	FALSE		smc__3362	2931390	Nocardioides sp. W7	Secondary Metabolism Collaboratory	MRLRTLLAATVTSALAVGAISAPALATSVPSPAAAGALTTWGSTTSPLGGAAIPIPVDLTAPVVSVAASNRSTGVVTLDGHVRVWGGAGAAEAEQVPAGITDAAAISLAIGYGAVLHNDGRVTAWGADSPPVSEVPTDLRAKAVTVQNGTGIAVRTDGTLTNWGAAPSFTMPTGLTNLVDVSAANTHALALSADGTVTAWGSGPASVLPDFGGKKVAKITTNLSRSGVVFEDGTIAIWGAGTLPPNPPDFNGLTPATKVVSLGVWANAAAVTADGKVHAWGTNTDVAVVPSSLDGKPAAAVAMGQFHAAAIVTTFRDLTKPIVAGQPKVGQTLTATPATFSLTPDEQATGQWYAGEDAIEGATDTTLALSAAQLGKSISYRTTATRDEDTVTSDSEPVGPVTPATVASTTNLSVSPATGAVGTARTVTATVSSTGGNPTGTVTFTGVGGNVTQPLAGGKATWTLPATLAAGQHSITAAYSGDSNTDPSTSAALAVAVAKAGAKAKAKAKATGKTKKVAKKVTITVTVKTPNGVSPAGKVTVTLKGKTKKKVTVKVNAKGKATATFKKVKRGKYTATVKYAGNANVKAATGKAKFRA	hypothetical protein
OFGCIPBK_02083	23	-4.24485	0.0434783	-23.8763	-1.0381	-0.703739	-1.06882	-0.933538	FALSE	0	train	0	FALSE		smc__3362	2931390	Nocardioides sp. W7	Secondary Metabolism Collaboratory	MTTDQSARERAQETAGTAADEGKHVAGAAKEEAQRVASEATTQVRGVLNDALGQVSEQSAAQKDRLASTLHTLGDDLDSMAGQGTPGLATDLARQVSGQVRTLTSHLENREPSELLDDVRQFARRRPGTFLLGALVAGVVVGRLARGTADGIAAAEAAPTPVTPAPSTPAPSPVTPAEPAFTPGLSTDPPVQPPVVPAPPPMSTPEAGYGGRGLGGDEDLR	hypothetical protein
OFGCIPBK_02170	12	-4.43156	0	-14.0181	-1.16818	-0.919987	-1.14526	-0.453535	FALSE	0	train	0	FALSE		smc__3362	2931390	Nocardioides sp. W7	Secondary Metabolism Collaboratory	MSTRRSTRSPVLTALLVGPLTLGLVACGDDDGDDRDDAAERSASSTADPSGPASSEPASGPAGDDVVLAAAATAAGAVPGGVLFTLDLEAAGWDAEVVAADGTAHDLTVSADGASVTRDPVVDADDADDLAERQQLLADATVDVAGAVEAARTAVPSGTVTGLDLDLSAGTAVWEVQLDEDTATEQTVTVDAGTGEVLRTERDD	hypothetical protein
OFGCIPBK_02272	103	-4.14247	0	-437.163	-4.2443	-4.13194	-4.26888	-1.04903	FALSE	0	train	0	FALSE		smc__3362	2931390	Nocardioides sp. W7	Secondary Metabolism Collaboratory	MSSRTVALVRRTTFLLGSSAALLAVAGPASADVADGWSNPEDVSAVHALLVLGGIPLALGLLITALVYVPAMIRGERLAPNAPLVENQWIGGPRRGTAELAAPDGADSQAGGASARW	hypothetical protein
OFGCIPBK_02351	6	-4.2564	0	5.57838	0.92973	1.27294	1.14507	-0.764124	FALSE	0	eval	0	FALSE		smc__3362	2931390	Nocardioides sp. W7	Secondary Metabolism Collaboratory	MNISVRRAVGLLAAPALAVSAIVAVSAPAAQAGPVPAPAGADRSPAAAGAAYLASQPGPDGLIKSWYIWPENTPPQSSIDYGLTIDAAYALDAVGGQPAKLTALTDALQGAIGSYATGGGSRAKLASYLLAQGRSGSAIDGLVTALEGNISEDTGIVGRLVDPDPYDYNSPLTQAYAVAALDLAGSDEADEALDFLLGQQCEAGFVQEYFPAKDAADQTCDGAAAPVASVDTTALTVLMLQGQKGETATELAEATSWLASQQAADGSWGANANSTGLAGWALGVSGNTAAAAKAAGWVRAHQLANAGSCAPYAAQDAGAVTLDDLGYANAASGALDQVDTSVATRATTQALPALLWAPGGAAAGDTAVTATTKLVRAGSTQTVGLRGAPGDTLCVSANGTSTRVLLPASGTASTSVKLSTRTRKTSVSVVDAGGETDAVAITGLGAKRVLFSVGKKAHRGKKVVVKVRGLAKGESVVVTFRGVKVAQGKANAQGKKTLRFKATKVGRAKVLVRGQFKNRRNSKVITVTR	hypothetical protein
OFGCIPBK_02367	467	-4.09018	0.0152672	-1976.21	-4.24991	-3.5998	-4.38452	-2.47865	FALSE	0	train	0	FALSE		smc__3362	2931390	Nocardioides sp. W7	Secondary Metabolism Collaboratory	MKIDAEHRVDPSLVALAEESRAFYAQRVAGHGPRSPEELRAVRSGLAAPVRSQPPAVEETVGAGGRRVPVRIHAPVDRPAAGVVLEIHGGGFYLGSAAGSDLRNRQLADAIGVAVVSVDYRLAPEHPWPAAPDDCETAALWLAENAEERFGTTAIAVSGFSAGATLAVTTLLRLRERGIPAVDTAVLQFGTYDLSAQTPAGRLIADEYFLEAYAGAASDRTHPELSPIYADLTGLPPVLMIVGDADILLADNLAMAARLSAAGVDLDLRVYPESPHGFTAHATPMARRALDDLEAWLALRQPEDR	hypothetical protein
OFGCIPBK_02448	25	-3.73533	0	-42.6122	-1.70449	-0.639976	-2.0066	-2.31322	FALSE	0	train	0	FALSE		smc__3362	2931390	Nocardioides sp. W7	Secondary Metabolism Collaboratory	MAYSTITNLDVAAAQQHSHELINRLHATESTTYVTGPTGSGSGERVLVLGGTGYIGRALVPELARRGYRPVVLARRAETKNEAEYADAEVVVGDPTIAADVLSAVAAAPTAVVISLLSGRRPNDAEECRVVDHEAVVNGIKAAVAHDVRQFIQISDFGAYRPELIPQVYKLQVEGELMGQHHGRLPWTIVRPTAYFPYLSATFGDVKNGLAYRIFDHGEYSVVNPIAREDLAEFIVNQVLNEDALGRVLPVGGPWSADNTVTLKGAGEMMFDVTGRDPQWEVVTMRTWDKKIARLTRLGKVSKQLKPVAYYLEAAKYWSVVDHVAPVYGERTLRGFMEKLKDREFPTGSFRERMKNGTNVMPTDV	hypothetical protein
OFGCIPBK_02476	92	-4.48119	0	-381.962	-4.19739	-3.61715	-4.2904	-1.36722	FALSE	0	train	0	FALSE		smc__3362	2931390	Nocardioides sp. W7	Secondary Metabolism Collaboratory	MTMTDTTAPAATRARLSATDLALVAAFAALIAACTLVGGIPVGGAGVEITLQTFAITLTGALLGAVRGTLTVALYLALGAAGLPVFSGHSAGLGVFTGITAGYLWSFLAVAFVTGLLVRYVARGRRTSALVVFLCCLPGVALNHLFGTLGMAAFSDVPFRTAAAWDAPFWLGDILKAAVVGLVAAEVHRAFPRLLERR	Biotin transporter BioY
OFGCIPBK_02705	7	-3.78967	0	14.7338	2.10483	2.46688	2.14536	-2.27062	FALSE	0	train	0	FALSE		smc__3362	2931390	Nocardioides sp. W7	Secondary Metabolism Collaboratory	MTESEREAFTRCWQQNVDRLHAYAVRHVGRDDAPEIVSEAFLQAWRRWSDVPDPALPWLIGTARRLAANQRRGHRRRDALTDRVALVEGAAATAEAAEVVATQRQAAVGALAALAPADREALLLLAWDGLSVEQAATVLGIRAGTLRVRLHRARARLAAAHDTQTRTDGYPETKTGTDSDTDTEEIPCPSS	hypothetical protein
OFGCIPBK_02800	21	-4.07017	0	-55.5081	-2.64324	-2.42643	-2.64909	-0.987301	FALSE	0	train	0	FALSE		smc__3362	2931390	Nocardioides sp. W7	Secondary Metabolism Collaboratory	MSTVRTRVWGDRQAAAAGVVIAVMVVWRAVLVRGSYFNQDDFYLSARGARADLTWGYLFEPFAGHVIPAQQLNYWLVGHFTPFRWDVVAIEIVTLQLLATVVTWHLLTRLLPGRWARVPLLAVFAWSPLTLMPTLWWAAALALWPQVLFSLLAMLFLVRARQGAGRAWINQLAVVLCLVAGLTWHSRAVLIVPVLLGLSVALADEAQGWRRLVAALRRFWLLWGALVTGLVAFLVVREQVSPVEGGTSSVREALAITWQYLGRNVVPGLVGGPWAGDVRGGAVSPSLWVTVVSMAVVLAGLGLVLWRGGPARRWAVFLLVGYVIADLVLLISGRGGFGSVIALDPRYAADVVHVGVVAVAVGLRGTPPGLGLSALRGRRRLVAVGAVAALGTAYVLGTAFGTALLVPHFQNTEDRAYVAAFRADLAVDPNQVMLDALVPPELVLPLIGDDARLSRVFASLPESPAFDEPSARMRTVMEDGRLVAFELAGSIPAEPGPEEDCGYSVHTAPVRVPFVVGIRGQLVARVGYFTDREHVVEVGTDSWTHTFLAHPGPNRIWVPVPDVGRELDELTFRVQDSGSAVCIVAVEAGLPEQP	hypothetical protein
OFGCIPBK_02842	14	-3.95292	0	-7.07293	-0.505209	0.622873	-0.733241	-0.78776	FALSE	0	eval	0	FALSE		smc__3362	2931390	Nocardioides sp. W7	Secondary Metabolism Collaboratory	MAAGADDHDGPRQERRKAATRRRILGAADGLFEERGYAETSIEDIAGAADVAVRTIYLHFSSKAAIMLAYFDEWLDAFVAEIVRRPLTEPVVDTVRAALEAMSEAGWADRVEGASARAHPLVEHLHSGSPDIAGHVMQRWMRTLTQLIDDAAARGGSPDSSLAPHARAVAVFAAWIAALSAAGEHQRGRTLPPEATGNSVGLEILRRITDGNL	hypothetical protein
OFGCIPBK_02898	73	-4.38835	0.0247093	-273.182	-3.84763	-3.21833	-3.91915	-2.41709	FALSE	0	train	0	FALSE		smc__3362	2931390	Nocardioides sp. W7	Secondary Metabolism Collaboratory	MRSVRSARMAVAAVATVSLLALSACSGDSDSESDEEPRAEESSASSEEPTEDAPAESEEPTESEDAAPAGAEGQPAWARPVTTGGDLISTIEVGDVTVEVYQVSTAKATEDGNFADPDTNKPLLAKGDDVVFVNYVVTNNGEAIDLGSSLVNISARYDDWQWLQGMDGVTDDALYEAQGVNDDVFADGSYVDPSIYTFGPGEQYSYGENFKYQAGSPITFEASITPVDAEGELLHDQNVEGEGTGTIS	hypothetical protein
OFGCIPBK_02951	30	-2.39209	0	-125.875	-4.19583	-3.94194	-4.17717	-2.29039	FALSE	0	train	0	FALSE		smc__3362	2931390	Nocardioides sp. W7	Secondary Metabolism Collaboratory	MRSVDSSAFWASFPHDPRDPTHASLRASDHDRDLVHQVLAEGYAEGRLDREEHDERSAAVSAARTLGDLPPLVADLVPALPARRDAGTELALATPAELRRRGEDAWRKDVREAVGTFLLPSLICWIIWMLTMGPTGHPWPLWVMLGTGINLVQTTARRQAIVGEHVRRLEKKQARELRRRELGS	hypothetical protein
OFGCIPBK_03077	601	-4.20839	0.015852	-3024.58	-5.07479	-4.3731	-5.22843	-2.71941	FALSE	0	train	0	FALSE		smc__3362	2931390	Nocardioides sp. W7	Secondary Metabolism Collaboratory	MSQVETTHNPGESRYEAHLDGELAGFAEYVLDDDAIVFTHTEVDDRFEGQGVGSALARFALDDVRRDGTRAVVPRCPFIRRWIDKHPEYADLVRA	hypothetical protein
OFGCIPBK_03147	13	-0.990186	0	7.27706	0.559774	1.11613	0.463186	3.23573	FALSE	0	train	0	FALSE		smc__3362	2931390	Nocardioides sp. W7	Secondary Metabolism Collaboratory	MLIALLALLGVDLAVLLVFLAFVLARERWVKKRPGAFKGAIRLADGDLDGFAPKWRRGYGHWVRDVLVWTKAPFLLRNELIPADDLEEKRHGLPGEVKHLGDKPTLIRLRAGGAILEVAAQASDTERLLEPYR	hypothetical protein
OFGCIPBK_03151	395	-4.43758	0.0245098	-1805.72	-4.59472	-4.08619	-4.61621	-1.82478	FALSE	0	eval	0	FALSE		smc__3362	2931390	Nocardioides sp. W7	Secondary Metabolism Collaboratory	MSWPVLTSFAGYQRGWVRGDIVAGLTVWAVLIPESLAYATIAGLPPVVGLYAAVPALALYALFGSSRHLVVAPMSATAALSAGAVATVAAGGSDDYIALSAGLALAVGALALGAGFLKLGFLASFISGPVLKGFIIGLALTIMIGQLPKLFGVEKGGGNFFEQLWHLVTHLGDTSGITLAVGLASLVVLVVLKRWMPLVPGSLVVVGLGVLAVYVFDLAEHGVAVVGEIESGLPSLGIPDMTGNQFLELLGLAVGVMLVGFAEGLAASKEYAAKSGYHIDSDRELIGLGAANLGSGLCSGMVVNGSLSKTAVNGGAGAKSQLSTLTVSALTVVTLLFLTGLFEKLPEPTLAAVVIIAVIELIDLASLRRLYRVQTGRLARIYRYASRADFVAALAAMFGVLLFETLPGLIIGIFVSLVLLLARTSRPHVTQLRRLPGEGDNWVDARGRPELAGPDGVVVVRVEASLCFANADYVQDQIRALVDGTTTLVVVDGRTSPAIDVSAVDMLVQLKADLARQGVDLVLAQEVGQVRDVLRRASDHGEPAIFPTVDEVIRDHGEPTMHETDQADR	putative sulfate transporter
OFGCIPBK_03271	9	-3.53025	0.1	-4.76672	-0.529636	-0.29641	-0.518321	-2.11598	FALSE	0	test	0	FALSE		smc__3362	2931390	Nocardioides sp. W7	Secondary Metabolism Collaboratory	MRTGSDYRTSLDDGRAVHVDGELVANVAEHPAFAGVVDTMAGVYDAACVPGSPLVDPETGRLAIFTMPRTREQHERRKVALDEWSRLTHGFIGRGPDHVSGLLAGFASRPELFDTATHRLGKHVVGYHDSAAAAGLWITNSIVPPQQNPHDPTSRVTPVRLVEETEEGIVVDGAQMLGTGAAVADAIFVTSVRPLAPHESERALSFVVPIATSGLRLLCRRPYATAGSSFDYPLSARYDETDAMVVFDRVLVPWSSVFAAGDVGVINSQFFGTAAHQIGNLQSIVRLTAKLRFVTGVASLVVKANGRESDLAIKGQLAEIATIQTVSEALTEAAHARAEVDEYGLWRPAGKYLYAALGMQTEVYPRAVRLLGELAGGGVIQVPASLADLDDPVQAAAMEVVMGSDLLPVRERVKLFKLAWDVVGSEFAGRHVQYERFYSGSAAVVRGQAHRFYPFDEVEELVGGFLASYDGAGA	4-hydroxyphenylacetate 3-monooxygenase oxygenase component
OFGCIPBK_03272	9	-4.2836	0.1	-4.55589	-0.50621	-0.260006	-0.487009	-1.20699	FALSE	0	train	0	FALSE		smc__3362	2931390	Nocardioides sp. W7	Secondary Metabolism Collaboratory	MRITIGLSDSARTRPLAAGRVIVEGVSAEVALSGVQALFNQQTVEHTYDVCEFPVATYLRSLEDPARPYLAVPVFPSRHFRLSCVFVGEHSGAKVPADLAGRRIGIPVFDMAAAVWLRGMLHDHFGLDRFAPTYVTGGLEEARAGDEHPQHYPPGFTVERRTDASLAELLAAGEIDALMTARAPSTWPGDGVRRLFEDPRPVEVEYFEQTGIFPAMHVLAIKRPLAEAHPELPMALYRAFTESQRLARADLFDSTALDTVLPWQLEELLETERRLGPDLWASGVAANRRMLDQLVAYSLADGLISTPFTVEDLFAGPGDAAILTT	hypothetical protein
OFGCIPBK_03330	71	-2.70157	0	-256.003	-3.60568	-3.07544	-3.6083	-1.3835	FALSE	0	train	0	FALSE		smc__3362	2931390	Nocardioides sp. W7	Secondary Metabolism Collaboratory	MHHVHREGDTSPSVSGEGPFLGDGEVAAARAQYARRVVGHREGIPALNRLADLAARLTGAGSAQVSIVADDLTVMGGVGDAAASVGAASPAEESLCTVTVRENAPLGVPDALRDPRVRHLPLVASGVVGAYLGIPLVVDGHAVGALCVFDREPREWSERDVSLLEELAGPVLAELELAVLAAQHDDDKLLWQLAVDAAGVGAFDWDLETGQLRWDERLLELFGLSRETFGDTIEAFEASVHPEDRARVTQALNEAVDSCGTFAAEYRVVRPDGGVRWIAARGQALAGPDGAAVRLLGAAFDSTAVQEGEARVARVLETMPTAFLQLDRSWRFTYANAEAERLLGGIGMPIVGGLIWDLFPAAVGSTFETHYRHAMETGDPRSFEAYYPPPLDDWYDVHAWPSPDGLSVYFMDVTARHAAQETVTRAARRAALLAEVSRALNDTLDAEEAVARLAQLVVPVLGDWCVVTLAEGGGPAMAPGWRHRLRDIGWWHHDPHRRADVERYAEIRIPALTEASFVAQALQRTAPVVIASGATDAIGAVLEEGEARDLFRTLGPDAAVVVPLRGRADTVGLLTVFRGPERETFTTDDLDTLTEVAARAGSALDNARAFSQQQDLAEGLQRSLLTAPPDPAGLQLEVRYEPAAAAAQVGGDWYDAFLQPDGGTSLVIGDVVGHDTAAAAAMGQVRGLLRGIAVTTGDGPADVLRRVDEAMEILQVDTTATAVVARLEQTADERARGVTRLCWSNAGHPPPLVAFPGSEPGSVEVLTLWAETSELLLGLDPATERTESVVTLPRGATVLLYTDGLVERRGQSLDEGIDAMRALLAELVRAGVGLEELCDGLIRGLLPESPDDDVALVAVRVERT	hypothetical protein
OFGCIPBK_03340	12	-3.46867	0	2.55985	0.213321	1.01905	0.0294303	-1.89333	FALSE	0	train	0	FALSE		smc__3362	2931390	Nocardioides sp. W7	Secondary Metabolism Collaboratory	MPPPRRVLLAVLALPLLGCGGGGDEPAPETVEMPSGLTAYVDQSRLLRVTRTAFVRLVDEPDRTVTVTRAEVTSPRFGTVTWTGEKSFVNEADLPFEMPPGRCGDGSDARVRLTYRLDDGPERISETTATDRYGAVGLFLDRDCAAEVLGEAATLELGEPRVVGVGRASVFEVPVTLTPTGERDDVSFAGFEGTPLFRNADGSPAADHIPPVPLGPDDPPAELLLRLVPTRCDPHALAEDKVGTLIGVRTRAPGLSPVASFFLPIGDERRAALRAFFSTHCRP	hypothetical protein
OFGCIPBK_03441	8	-3.8782	0	-11.1315	-1.39144	-0.786178	-1.64402	-2.33192	FALSE	0	train	0	FALSE		smc__3362	2931390	Nocardioides sp. W7	Secondary Metabolism Collaboratory	MLPLAVALLAVGPIDLPASADESVIGQGGGAVVIVLDGSGSMKEPSGDGRTRMEAAQAGLGQVVEALPSDAKVGLRVYGSTISDGPGSCEDSTLLVPAEQVDKGVLTAGIEKLRPLGNTPIAYALEQAFDDLPADGPRSIVLVSDGEENCGGDPCEVARDLRRLGTDFYVDVVGLQVDKASRDQLTCVAAAGGGTYYDVQDIARLDSTLQRASVRAARGYVETGLPVEGGADASSAAEIVDGQWLDTIGDSGIEYYSIPDPAEGTLHLSVSTRTTSDDLTASEQLSISVTAAGGETCGETSASVVGVDNTMAPYAAYLAVTPQVKAECGDGPYVVAVQPPEVDGVKPLELLVRTEPEVLNETDLPGAASGDDYSAVTVPAAGQAVPVLGSVSFTGAPALAPGLYSDSIVAGETLLYRVTGVGWGQQAVCDFTLGAAGAGLSSGNVRAIQARVYGPFRTEVTEILGANDDGVYSGDDLTLHVASPALAYANRDASDEVLQGTATAGDLYCGISVRATSERNDAEIGDVPVQLSVGVSGEVTGEPEYAAPPPETATEDAAVHEPDSDDDGGPSTGTLLGVGTGVVVLLGLGVALVRRLRRHRAS	hypothetical protein
OFGCIPBK_03466	35	-3.80204	0	-139.958	-3.99881	-3.42724	-4.05556	-2.31802	FALSE	0	train	0	FALSE		smc__3362	2931390	Nocardioides sp. W7	Secondary Metabolism Collaboratory	MDDVHDSSALWRLTLEYSPVGMTLVDLDGTLLLVNRALSEMLGYDVETLTRRDFQQITHPDDLDTDLRHFHQALDGEIDSYRLRKRYLHADGHVVWGDLSVAIVRGPEREPLYFISQILDVSEQHEFEQRLQAAKAEIEHERNALEAIFETVTVGLLLIDRDGHYERMNRRHEETMRLPFPEGHRGAAGQLGHVYQVDGKTLMTREEMPSYRAAQGEEFDDYTYWVGSDPLTRAAFSTSARQVRGPGGERLGAALAYQEITEVMRAMQVKDEFVSSVSHELRTPLTSVLGHLEMLAEEDLPPSVAAQLEVVRRNAARLGALVADLLLVAQVGEGGLRLQRRTVDLSALIREAVEAARPTAEKAEVRVDAVVPDRLPARVDEQRIRQVLDNLVSNAVKYSVVGGRATVSLRQRPDTVEIEVSDTGIGIPADEIEQVFSRFFRGGHALSQHISGTGLGLNIVSSIVAAHDGTVSLESEVGVGSTFRVTLPHRSG	hypothetical protein
OFGCIPBK_03599	20	-4.04231	0.0526316	-10.4551	-0.522753	0.0171534	-0.634356	-0.723735	FALSE	0	eval	0	FALSE		smc__3362	2931390	Nocardioides sp. W7	Secondary Metabolism Collaboratory	MSTRDRLLDAAERCLRRDGIRRTTVGRVAEEAGVSRSGLYLHFPDKPTLLSAALIRRDEAFWAEAHERVGSAEGMAAKVAEAVVMSRSSPLGPLALELRESEPQAFAAVMGTFADDIVPGLAGFWEHHLELARSAGEVRADLDLAGAAEWILRVVISLVAVPGVAVDVGDRASVRAYLQTYLVPALT	hypothetical protein
OFGCIPBK_03633	49	-4.17169	0	-222.668	-4.54424	-4.41676	-4.54689	-2.47423	FALSE	0	train	0	FALSE		smc__3362	2931390	Nocardioides sp. W7	Secondary Metabolism Collaboratory	MAAAAVAALVGAVLGALVPSLVGRIPEPAEDPHPEDGPKVPYAVLAARPGLAMRTAVVSGVASGLLGYAVGWERALVGLLPLVPVCVALGLVDLRTRLLPRVVVLPATAGLVVLAVVEALATGDRDDLVRAAIGLVVARSCYWLLWFVHSAGMGFGDVRLAALLGFALAYLGWAEFALGVYAGFLVFALPGLLLAIVRRDRSLLRSPYPFGPAMIVGALLGVVLGPTLLSGLALA	hypothetical protein
OFGCIPBK_03639	59	-1.87234	0	-263.269	-4.46218	-4.29441	-4.51499	-2.75938	FALSE	0	train	0	FALSE		smc__3362	2931390	Nocardioides sp. W7	Secondary Metabolism Collaboratory	MTEWIAPAAAVLVALVALGLAVALLRARSAHAQVLAAVRAESTELRERLDRLERSEERSPSPSPEPAHVITRLGEEPSPVPAAAPTVDGRLFADLVLRESVVQAASLAHGVRRALAPETRNRIRFEMRREVKRARKQRRADLREAKRDWAARQRADLNQEGSAA	hypothetical protein
OFGCIPBK_03669	49	-3.62298	0.0243902	-49.8493	-1.01733	-0.431617	-1.07757	-0.089556	FALSE	0	train	0	FALSE		smc__3362	2931390	Nocardioides sp. W7	Secondary Metabolism Collaboratory	MRALAELAEQRAAVMPPASAAPPVRPAGVPVLGADASWPQCPKGMGIPERPTQGSPMPVPEAEYVVLGLTNGPGFTENPCLADQVDWVRERGLMAAAYAVASLPSAAQVEEHGADGPYDGATDLGALANTGYQQGLANVATMRRAGLGSPIVWVDVEPVPDFDWGSDTAVNGAVVEGAVRAYADADYEVGVYSTPHLWTRVVGDLALGLPEWRAAGQTSRAEALDRCGPDWSIQGGAPVLGQWVEAGRDQNVTCPGIETDLGRWFHQY	hypothetical protein
OFGCIPBK_03714	24	3.5817	0	67.403	2.80846	3.47126	2.73443	3.29124	TRUE	1	test	1	TRUE	Dpd	smc__3362	2931390	Nocardioides sp. W7	Secondary Metabolism Collaboratory	MTDQWNLVTANLAGVADNRERLRGPYRRLVDAWLSDLPGADIAGDLSALLGQILRHRRGTSGHSNHFVVLRLDQRDVPVEALRRANLEVTKFGLHEHRVKLGPDWAPTWLLGDARWIDLASTSPDNFAGPAGVVPTSARHDMAVPVDPAVANIAGIDAYRSRSQASAVRAAALSEPGGTLHVVLPTGTGKSLVGIAPGLLARRGVTVVVVPTVALALDQERQLHNRFPHQGLPNELAYFGDRPTVEKDAIKERLRGGTQKVLFASPEALVTSLAQPLRHLAARGELSHVVIDEAHLVRTWGLSFRPEFQVVASLISELREVARAQEVTPPRVALLTATLSQQGLLLNDELFAGSGTSLFVGSTFLRTELRYLLAPPVANDERLDRVVEALHHLPRPAIVYTTKKESAEALAARLKQAGFGRTAVFHGDVRADDRLTILRAWSGDSGPTSVDVVVGTSAFGLGVDQSDVRTVVHVCVPASVDRFYQEVGRGGRDGHAALSVWMPSTTDAQEGRNIENSTVLGDTKSWGRWEAMRTARVTDDPSRRELVLNTSTVPPWLDYPSDSNQLWNRNTLVLLQRAGVLDIVDTPPPALERAADETEAAWTTRMDVAWSEYVQHATVRIRSGVANVDEATVLKAIDKVRRAIRDSESASRNRIDRMFKLEECWGSILSEEYAYQDVGPMHAHQVVAPACSGCPAAGHIHEPSYRAVRPVVSEASLPHLHRAVSPTLEGMANGGRTLVVTYPEGDLRIHLSELVTKAVTHGIRGILASASMAGLPAVANGGRSASEGLVAIDPIVTGPPGQFAVPTLVLLDPTDPPRLTWLAGEVGALRIVVLPEGASDPQYPDQSVKSIRVPHWSLSYFLRSL	hypothetical protein
OFGCIPBK_03717	8	0.137029	0	17.9551	2.24438	2.61409	2.25722	2.22537	FALSE	0	train	0	FALSE		smc__3362	2931390	Nocardioides sp. W7	Secondary Metabolism Collaboratory	MTLRSTIQDLRARADVANDEHQVKVRTGQFADLSARLGPPLAELPALYIGLAEVEKLDVEMPPGRDQDASQVVDSLRALASDLPTVGVEQSLDLAKARVRSAEKYVGELRGLVIGAWQAHVSQPPPAINSDLVDALAEGGVDVEEIRDALETARGRLLAIGSRLIPDQGAVERFRDAREAIHRCGQQLGEVVDADVAEGIVGAQELSGMPLAWFTSERMEKLAALGIIDRFQVRLR	hypothetical protein
OFGCIPBK_03780	78	-1.60486	0.169014	32.2475	0.418799	1.86865	0.381587	2.59769	FALSE	0	train	0	FALSE		smc__3362	2931390	Nocardioides sp. W7	Secondary Metabolism Collaboratory	MLLPHALTLAQARSCLAALADQASTIDASSAYEHVLIELDRLHGDECPSADTAEDRAILLAVATSALEELEQYGVDPLTVELIIAMLDDAHALDGT	hypothetical protein
OFGCIPBK_03799	10	-3.73029	0	1.86826	0.186826	0.560903	0.103312	-0.0624166	FALSE	0	train	0	FALSE		smc__3362	2931390	Nocardioides sp. W7	Secondary Metabolism Collaboratory	MTPPLAALRLLVVTPSGVLGGSERWLLDLLDAAGHRLRPEVWLLEDGPLRAELEARGTPVTVLPTGRRAASLAARGLDLRRRLRASDAEVVLANGVKAAAAVVPAARVVGVPVCWAKHDFSWDRELARPLGRLADEVLAMSASVAEPTGRTDAVVVPPPRSGDAPADRGVAESFWTGHGLPPATGPTVAMIGRLVGYKGVDTAVRALAEPAAGEWRLVVVGAEDPTEPDEARRLSALAEELGVADRVHLLKSVEGAGHYLAAFDAVAVLTRRAGRRFGREGYSLVALEALAAGVPLVGAAGNPEVERMARTAGRVVPPEDPGAVAAALGELRGPEVAGRCGTAGRAVVATHPDRRSWAERVVAVLARAARRPGAGLAGPPMTVLTCFKDEQGNVDDVASRVLAQLGPDDEYLAIDDGSTDGTGAELARWSARDSRIRVLAGPAVNLSSARNAGFAVARHDHVACTDAGCVPGEDWLAGLRAPFAEPDPVDLVVGVYDVDGGDPVRDAARVALFPSLREARRPSAASQVLGRVTGRRFSARRLDGRSMACTVDAWRRAGGFDPALDSSEDAVFGEAVLATGGRSALALDARVTWAQAGRLRDMARMYARYGEWGGRSGSWPLVSRDLVRGAAYLVGPVGYAVGGPRTRALVATAATGYLAATVARAQDEPVAPGTWPLVPVLVALKDVAKAAGCLRGLLGRRTPERANPAASGD	hypothetical protein
OFGCIPBK_03835	26	-4.32111	0	-75.9594	-2.92152	-2.31383	-2.94781	-2.1196	FALSE	0	train	0	FALSE		smc__3362	2931390	Nocardioides sp. W7	Secondary Metabolism Collaboratory	MSTDAHELPLSGIRVVDLTVVWSGPGATALLGDLGAEVIRVEGNDRLSRQVSSKVTKESFEKTGYHGGTYPDKDPGERPYDRSALFNWHARNKLSACMNLDTPEGHRAFLDLVRVSDVLVENNSNGVLEKLGIGHERLLEVNPRLVVVRMPPLGMTGRMSDYLGYGPNFNSLVGIAAMDGYEGEDPDSAGENYHMDEAAPAGVGFAVLAALWDRETTGRGGLVEFAQAENVMAEVGELFLDHQLNHRDPPVLGNADPWAVQDVVPVAGDDRWVAITVRDDRDWRGLLAVPGFGGGPGLPGVDADGAALRDRSAEIRAALADWCVEREAEDVVETLQRAGVPAAEVVSEPQLLDDAHLEARGWWQERSHPAIGTHRYPGHPWRSDDLDLAFGRPVPGFGEDNEHVYLSVLGWSRAEYDDLVARGLVTDHQLA	Succinyl-CoA:(R)-benzylsuccinate CoA-transferase subunit BbsF
OFGCIPBK_03871	8	0.431617	0	10.8633	1.35791	2.24285	1.41595	-1.68203	FALSE	0	train	0	FALSE		smc__3362	2931390	Nocardioides sp. W7	Secondary Metabolism Collaboratory	MAFLSFLTGKTKPPAYDEAAAETRVEALRAVLPPGAEVALIPPSKGMALTYLIDTVTDRATTSRILTSVVEIVSTGTERWSVNLAVRDVEAESSTYSSVDLPSSRLALLDVVVRAHDELYAHIPTQTIALDASDGTFTVTDVPPGRALATARVAVDWWQRVLVEAVPPWYDSSLSVDIGGDGVNCDVVYSATIEREPDPQNHSRVSDEEWVARVFAAWTDNLPVLEAMLRLPVPAGHSVDLGFSDAKLRPRLTVTQHETYDEDEDAAKELVATIRQHVPDTKLKVG	hypothetical protein
OFGCIPBK_03879	7	-3.299	0	-10.7975	-1.54251	-0.909482	-1.6178	0.945478	FALSE	0	train	0	FALSE		smc__3362	2931390	Nocardioides sp. W7	Secondary Metabolism Collaboratory	MLVSGAMTPDPVTVAPEESVKRTLVLLQRHGVTALPVVADDGRLVGVVSEADLIRNAVPHDPRAHLRPSGPDQHQPPQTVAEVLTADPVTVRPHDDLSTAVELMSDRRLKSLPVVDDHGRVVGIIARSDVVRLLARPDGAIAAEIRETLRSAGYADWTVGVSDGVVVITGPGPAERSLAESVAHTVGGVVAVRIG	hypothetical protein
OFGCIPBK_03910	16	-3.90371	0	-40.933	-2.55831	-2.18968	-2.5215	-3.37804	FALSE	0	train	0	FALSE		smc__3362	2931390	Nocardioides sp. W7	Secondary Metabolism Collaboratory	MTRRRGGRPAAFVLAVLLGTGATVLPVLAGAAHGAEASDPPAAPDDLAVEDDASAIDYSGDPEAESAHVAAEDDRLTEVRTVGTAAAWSQTPLKSPYRLVAGSGYTLVLTARSEPYTVADLTVLAPQTFVRRPDGSYLLSEHLVVSAGATLNLTEPGGLTLLLASDAEGFVSIVNYGGRLNIAGDESDPAVVKSFDRSSERVDRLTDDGRAYLRSIGGQVSVAQAELSHLGFWSGRTGGLSLTGTDRPDSGALYDLADSLKVGPAAKDPEVDTDKNSAIGDVLPAGELPVPTVDVDSPTYSYVSAAITGTTVAHNAFGLFVSGANGLDVRSSSFDENLVSGVVLHRFVVNAVLERAVARHNRRDGVLLARATTGIVLSELLAADNGRNGVTISGLPLATGPSATGTSIGSYGNNTISNSEIARNGRYGVEVIGGTNIGVLANAVDANEMGIVVRDVARKVSIVGNKVSGSRSQGIALRDGVVAAGVTGNIVTGGTTSVYVRDAEARIESNTLRDAEQHAASFVGDVGSSVMSANTVTGRGPSAIESERARDLERGDWVNDTTGWADTTPFVVTLKRFAQPLTVLWILLGALLLFTALRGARSRQSRRHPYADKAPVSDGAPTAPDRETVGAGRGS	hypothetical protein
OFGCIPBK_03961	88	0.141119	0.0390625	-261.465	-3.00535	-1.88414	-3.15528	-1.88979	FALSE	0	test	0	FALSE		smc__3362	2931390	Nocardioides sp. W7	Secondary Metabolism Collaboratory	MSGAYARWLDNAERRGVDSSTILQIAAEHDLTPEDFGLLDRLEEVRDLDGKSFFLLPDDIGSDDARRAVLLTYVLNAGTDYGPASTDNDFEETPYSSTEVRRIVGRQAANSWSYDRGVAFVHGNGGRLASTPNAILIGLGGNRLQGLLSQRGGTTYGDIFLLNVDEVDDPAATLRSAIESGRATYQDDDGDVYQGKLDLDRLLHHEERHSQQWAEKGYAGFISSYLWEQLTGGNETEEGAGPSDGGYRR	hypothetical protein
OFGCIPBK_04034	28	-1.58729	0	-100.243	-3.58011	-3.34432	-3.66921	-3.9647	FALSE	0	train	0	FALSE		smc__3362	2931390	Nocardioides sp. W7	Secondary Metabolism Collaboratory	MLTEERRTEFHNEVAGHKLKADSSKSDGPVRIVGILLMIGGAIGAFVAYNASGGQSDTRDILSSLILAVAFLGLIGIGAALYVATALARVLRLWLLRQLVEGQAQTDQIDAALRERG	hypothetical protein
OFGCIPBK_04060	93	-2.55974	0.025974	-290.532	-3.124	-2.70788	-3.1951	-2.12387	FALSE	0	eval	0	FALSE		smc__3362	2931390	Nocardioides sp. W7	Secondary Metabolism Collaboratory	MTVRPDNRLADGPMTPVGCATCGASVEARKSSWEQTSVQWHEDSVQRCLERRASSPRPGTNGAAFPGCQALRESIRAAAVRGELPVQDGAPLPTNPENPEHEVTHA	hypothetical protein
OFGCIPBK_04097	8	-4.0815	0.125	-3.00294	-0.375367	0.164371	-0.533471	-1.63852	FALSE	0	train	0	FALSE		smc__3362	2931390	Nocardioides sp. W7	Secondary Metabolism Collaboratory	MSVFDPQALAKLAHDMKDRSFALSFAEKYGALLDRRVARIAGALSELDIVEAMDATLSLKVSSTTVGTSELADIAQQIELDLRRQDLAAARVRASMLPDAARRAHAALDQYLAAA	hypothetical protein
OFGCIPBK_04240	37	-4.08194	0.0344828	-42.9541	-1.19317	-0.503329	-1.39012	-1.19561	FALSE	0	train	0	FALSE		smc__3362	2931390	Nocardioides sp. W7	Secondary Metabolism Collaboratory	MRRPLRVVQWTTGNVARKTVRAVLARRDLDLVGCYAWSADKVGRDVGELCRLDVETGILATDDVAALLALRPDCVLYTPLRFDVDEVSRILRAGVNVVTSAEFLTGRTLGEDARATIRAAAEAGAASIFGSGMNPGFAQLLGAVATGVCEEVRHVRAVESVDVSLFASDSNQDGLGWGRPMGDPGHADAVRAAVAVFEDGVEVLADTMGIELDDVGCHVGFAAAVHDLDLPGRPIAAGTVAGLDLRYVGIVDGVEVLELHQRWVMSRELEPPMPVEHGYRIEVDGSPRITLTLGIMPDQPLETLTVEDLHGIGMTITGMPVVHAIPGVVAARPGIVTYADLPVVASPLTSAPGRRPTGSA	hypothetical protein
OFGCIPBK_04427	5	-3.16275	0	8.21128	1.64226	1.70753	1.66798	-1.98716	FALSE	0	train	0	FALSE		smc__3362	2931390	Nocardioides sp. W7	Secondary Metabolism Collaboratory	MRARALDLFPPLGSIRPLLVLVDPLAVALVALALRPDRAPLVVLAGAVAAVLTAAGAGLHRSRLVLSVIEDVPKVAVAAAVATTAVVALDPRRPEALPTALEMAATAGAAFVAMVVLRTAVYALAHARRRSGRSAHPAIVVGAGTVGVRLAETFLARPQHGLYPVGIIDSAPEIDPRDLPVPYLGSIDRLEAAMADLGVHDVVFAFPGQPDARTIDVVRRCLEQDYQVFVVPRFFEMMGLDHHRRVEVVGDVAVMRLRRWGMRPLTLLAKRTLDVSVSGLALLLLAPVLLVCALAVRLETGPGIIFKQLRIGRHGRPFQLYKFRSLKPASEEESATAWSIDHDARLGRVGRFLRRTSLDELPQLVNVLRGDMSLVGPRPERPFFVREFARTHERYDDRHRVAAGLTGWAQVNDLRGDTPIDARVRFDNHYIENWSLWTDVKILLRTARTLARPAPGGDRPLALLPAAPDAGPGAPRPIPGPTVAPQVLHVSMPTTEGVATVLVGYVRDQVARGWTVTVACPADGWLADAAHDAGARVVRWEARRSPGPTLPAEVRRLRRIVRQVRPDVVHLHSAKAGLAGRLALRGRVPTMFQPHAWSFEAARGPMRRAAIRWERYAQRWTTELVCVSRGEQIVGEKHGIMVSAAVAHNGVDLEHFRPRSDAARRAARRRLGLPDVPTVVCVGRLSPQKGQADLLDAWSRVLERVPAAQLVLVGDGPDRAVLQERAAVDDSVLLVGRRGDVDEWLAAADVVAAPSHWEGMAVAPIEAMAAGRSVVATQATGMLDSVPRGAGALVDVGDVRELADSIAARLVDPAGTTAEGAVGRAHVEAHHDERASAREIARQTMRHFRNARGEGDVLVALQPLAMTGRAPELLPASSRPGELGRPRQARVLAAAVPEA	hypothetical protein
OFGCIPBK_04443	19	-3.963	0	-42.1631	-2.21911	-2.13399	-2.31383	-3.12831	FALSE	0	test	0	FALSE		smc__3362	2931390	Nocardioides sp. W7	Secondary Metabolism Collaboratory	MPVTWRTSGRLAVLLAAVALVCVQAPLLVTGHDVAWGLAIGLALAHGAAAPIALGRPLSGAALALLAAAAQMLVTMQDASGQWPWAVAPLLTQLLVLVVLAMVDDRPVAVGCLGASVLLGVVLALVGLPWRHGPDSLANVVLFASLGVVAVALGVGGSRLTAIADALRQERVISAEEQARRLVVEEKARVARELHDVIAHNMSLITVQARSAAHRMPGLPTAAAAEFEEIAVRAAEALSQMRGVLTVLRTEPGQSGRRPVPGLDQVPELLASVREAGEEIRDDWSLPARTVVDEEVGASAYRIVQEALSNARRHAVGHPAEVKARLEGGGLALTVTNTLDGPLGTAAPGHGLVGMRERAAAVGGRVRTGELEPGSFVVSAWLPLHRPPGGEA	hypothetical protein
OFGCIPBK_04479	16	-4.23444	0	-5.94926	-0.371829	0.925505	-0.869262	-2.39806	FALSE	0	train	0	FALSE		smc__3362	2931390	Nocardioides sp. W7	Secondary Metabolism Collaboratory	MTNVDEPQLLRAETLGHQAEAVLRNMILRGDIPAGSRLNEVALSAKLGVSRGPLREAVQRLRGEGLVTVVTHRGAFVRTFEAGEIVDLYELRAALELHAIRLACQRVPDAELAELDDLLDETEEVMRTEGGQSYPESMDFHMCLVSLVGNQALLDRALETKNKLSLARSMSARQPVRAQHAISEHQQIVDSLKKRDLHAATDLMQSHLDAARESALKALGLTVKDPLP	HTH-type transcriptional repressor RspR
OFGCIPBK_04484	191	-4.34086	0.00694444	-544.073	-2.84855	-1.08132	-3.351	-2.47967	FALSE	0	train	0	FALSE		smc__3362	2931390	Nocardioides sp. W7	Secondary Metabolism Collaboratory	MALDVAPRTVLSYAAGTAVDDGEWIVREDPSRPHLTAGRVSATDAAGVDRAVEAADAAFGPWAARSLQERTSLVLGACQAVREAEHSLADLLTRESGKVLAGSLGELRFSLAHAQYCADIAEEVLAPRIGGSRAGHLEVHHQPYGVVAAVTPWNAPLILAFLKVVPALLTGNTLVLKPSPLAPLAITEALSRVAQGLPPGVLNVVNGDHQVGARLTSHPLVRKVVFTGGSTVGRSILRTTAENLVPTVMELGGNDAAVFLDDVDLSRANVERAVLGSFLSAGQVCMAAKRVYVHSSRYEEFVDAYLRAADDVLQVGDPLLDRVSVGPLINRPAVERVQGIVEEAVAGGASARTVGGVVSPELLGAGYFLRPVVVTGAEDSDRIVREEQFGPVVPVLPFDDVDEVVRRVNADPLGLGASVWSADVRRAFDVGRHLEVGYTFINSHNRFGMTLEAPFGGVKGSGFGREYGPDGLLEYVQTHSLFAPERLSTDPQAYPTVG	Succinate-semialdehyde dehydrogenase [NADP(+)]
OFGCIPBK_04489	16	-3.96593	0	30.3878	1.89924	2.81631	2.09787	-2.40318	FALSE	0	train	0	FALSE		smc__3362	2931390	Nocardioides sp. W7	Secondary Metabolism Collaboratory	MHPRTEGQRVSGASSARKLLNMLLCFTEQRPIWSVAEMAVDLSLPTTTAYRYVGLLREVGLLEPAGDGGYRLTDLTLGLAKACEAAQRPLEVVALPVMHKLRADFDETVLVARRSGTAAYCVERVESERPVRLQFDRGQAMSLHSGALARLLLASMPRLERRRYVDQALPQLSPERAVTLSEESLDRNLAEGWTESFEEIDEGIWGCAAVIRMGADVVAAIGTAAPVYRTDADRRDRIASSIRAAADEISGLLGR	HTH-type transcriptional regulator KipR
OFGCIPBK_04514	13	2.82614	0.818182	25.3035	1.94642	2.4149	2.05002	2.40654	TRUE	1	train	0.769231	TRUE	RM	smc__3362	2931390	Nocardioides sp. W7	Secondary Metabolism Collaboratory	MTEPAPSIDLRPHPRVLSVLGDIPFAPWQCIAELVDNSFDEFLRHPIEGERPRVSVTLPGRSSRPAEAELWIVDNGPGLTLDQLQNALRAGWTSNDRHGHLGLFGMGFNIATARMGNITRVRTARAADPHWTVVTLNLPEMQRAGHFDVPVRTEPKSHPGEHGTEIVVSDLKQALHDQLSRNSRKLRDTLGDVYSYLLTEHHFELMVDSTAVQPRRPCVWAPERFVVRSGERIQAWREINEPLGERLACLDCGAWQDDLTDTECRNCRSERLQNRERRIWGWLGIQRYTHKTDFGIDFLRNGRKILLRDKSMFDWFDPDDPTGSGEREYPVEVPYEGRIVGEIHVDHLWVPYQKNGFETASSDWVKVRRTLRGDSPLRPQKARELGYTPNVSPLAQLFAGFRRTDPGLNYLVPGDGRTALRERAREWAEAFQRGDAEYQTDERWYVQAALHDRPTAEPNPDPTPEPGGDAFSRAGLGNDGAFDASAPSPAAPPPAPPETEDARRERWKANGAAIPDLQTQFGLRGRGSALQVTGAWRVACNRGQIGPAERPGQPVYIGTGRGAQVEIFIDDEHPIFTDFAVDVRDLVTVALADYLRTREGAQDDLTTLFAQLKEQCLGDQRVTGPFLKDSADGLLDRIREAMAPMISGNSTGYWTLLLDAEKAATQQRFVREGGRHWDDTLTEGRWLNYAPAKCLVRLLTGRPDAFLDGRVFAAAYARLTDADAQRAGLERVTDLLSDVAALSDQPVRRRSEELQRGRLSISLLSDELIESA	hypothetical protein
OFGCIPBK_04685	8	-4.08214	0	-6.31635	-0.789543	-0.721876	-0.759728	-1.74796	FALSE	0	train	0	FALSE		smc__3362	2931390	Nocardioides sp. W7	Secondary Metabolism Collaboratory	MRRTIAAAVVAMATAFTVLPAQSASAADEVTVPTEAVPQIATDKQADRALAAVTELVEGGPAPQSTPEPGVESAPETSLESVPETDAEPPAAEEAPDLTLAMRDLYLALPRLSGAEREHAEALLARPTDGAADRQGNGYAVPAKKKCGTAICVHYVTSTADAPPSKGWVNYTLRQMTKVWKHEVKRMGYRKPLSDRALGRSRNGGNSKFDVYLKDLGSRGLYGYCAAEAGLRGKKYQGRAISYCVLDNDFARAQFGTAPKPTLKATAAHEFFHAVQFSYDYTEDPWFMESTATWMEERVFDSVNDNRQYLNSSQVRAPWVPLDTFSRSASFQYGNWAFWEYLSSRYGTKIVRNVWSGAAPRGKRNTFAIAALKQQLRRRGGFAKVYRSYAAANAFPARAYREGRRWPAPTLSGSLRLSKSKRTQAGTLTLNHLAAQHVRVRPAKSLRGKSWKLRIKVDGPSRKTSPAVVVTVQLRSGKLVRKSIRLNRKGKGQIKVSFSGRKVRSVTATAVNASTRFDCYRPDAPADPRFSCAGIARDDQQVFALKFGVVKR	hypothetical protein
OFGCIPBK_04773	53	-3.02709	0	-173.507	-3.27372	-2.26895	-3.6187	-1.78356	FALSE	0	train	0	FALSE		smc__3362	2931390	Nocardioides sp. W7	Secondary Metabolism Collaboratory	MARTGQQLRRRTAKAVQERASGSSQKKAASAPRSDLGDKLRYWFDNSMSRGTPALIAWLTAATLVLIVVFSVATLVLGLRDGDTSTGEGFFAELFQSLLHALDPGTVAGDTGKSWQFIVTMLLLTIGGLFIVSALIGVIAAGIDEKLAELRRGRSMVLESDHTVILGWSDSIFTIVRELTLANESRKRPVVVVLADRDKVEMEEQLAAKVPERRGTRVVCRSGSPMDIDELAVASPGRARSVILLAPDSEDPDSEVIKTLLALTHGSPDPETGPRIVAEIRNPGNLEAARLVGHRRTALLDIRETVAKLVVQTSRQSGAAAVYTELFDYDGDEIYFFDDHGLAGLTYGEAQLFFESASVIGLAGPSGAKLNPPVDTLIGPQTLIMVAEDDSALAATAPSSARPDLDALGEESGTDAHATAAVLIGWNERAPIVLRELDHYAEPGSTLTVVTSYGTPDIPALDHLAVTVVVASTTDRAVLEAHLTEGLDQVLVLCYSDDLDVQAADARTLVTLLHVRDIVSRFEEQPPIVSEMLDDRNRVLAQVADIDDVVVSGEIVSLIVTQLSEDQRLEAVFGELLGADGSEIYLRPAEWYVVPGREVTWATVVAGAVRRGETAIGFKSAALAEGGAEFGVVVNPAKSELVVVEPGDRVVVLAEV	hypothetical protein
OFGCIPBK_05142	494	-3.88619	0.00835655	-2582.72	-5.23877	-4.8493	-5.28037	-2.58702	FALSE	0	eval	0	FALSE		smc__3362	2931390	Nocardioides sp. W7	Secondary Metabolism Collaboratory	MTQGDDTPDPADHETYGDYSVDDEDQPGAEDLLLDQDVKDEADRGYSPPEKYSAGQGYGNTPWEEEHRETIDQRIVQEEPEPDPYDESVTEDLQDGEVGDRRAGRLVDPNAGIGEDTESELVGTDVGIDGAAASAEEAAMHIVEDDSSDDQI	hypothetical protein
OFGDCPLO_00001	46	-3.02967	0.0637409	-13.0786	-0.27247	0.281063	-0.318371	0.0442003	FALSE	0	eval	0	FALSE		smc__184556	1960969	Bifidobacterium criceti	Secondary Metabolism Collaboratory	MLRHWESTGLLHPSRDGNGYRLYSEDDIARIRRIRLYRDLGLTTEQIRAALDGPTTTTLALMRDQRARISDHIAQLQLMLEDIDELSAYAHNTNKDEHMNDPYINEAHERWGDSAQWMEYAEYRTRMDDAQQQADRDAMQTVERELAQAMRDGVEPGSDTANELALRHRESLTWYHVTPSMHVCLAQMYTADPRFRVHYEAIEPGLTEWLRAVIEAQGATEGVDVEHARWE	HTH-type transcriptional activator TipA
OFGDCPLO_00021	202	-2.15604	0.000895709	-277.022	-1.3129	0.0774589	-1.62346	-1.25857	FALSE	0	train	0	FALSE		smc__184556	1960969	Bifidobacterium criceti	Secondary Metabolism Collaboratory	MTNAGQVLIRCIRWYQRRISANTPPSCRYYPSCSNYAIQAIRRHGAVRGVTLAALRLLRCRPWSAGGIDDVPQRFSLFYRFSWSRAHEEPRLTPLPHDEKE	hypothetical protein
OFGDCPLO_00119	19	-2.386	0	-1.49387	-0.0786246	0.437435	-0.0913247	0.260705	FALSE	0	train	0	FALSE		smc__184556	1960969	Bifidobacterium criceti	Secondary Metabolism Collaboratory	MSITDTLYTTLADLNIDYDEVAHEAVTTVEAAQFVTTLIGGVGVKNLFLTSARGAYVLVMLAQDARADLKALARIADSGRLSFANAEQLHDVLDLEPGSVTPLAVINDEDGDVTVLIDRSLEGARLLMHPLTNTKTVAIDYADLIRFLDATGHTPILF	Prolyl-tRNA editing protein ProX
OFGDCPLO_00127	13	-2.55992	0	8.37474	0.644211	1.00274	0.637161	0.0416577	FALSE	0	train	0	FALSE		smc__184556	1960969	Bifidobacterium criceti	Secondary Metabolism Collaboratory	MAREHSSDSRTSATTPISKADASDVRAASGASAAATTSATKGTATSASANTAAAPTSALADTTADTSATATRTTTDFHTSRPTFAHRCGTFFRWLIVTLACVWISWCAAIGPIMRSDAGLAAFGWTNALLFVIMFTCTFGFVLLLVYTAHRREGMFRPHNLTHIHPIHPIPTSPTFTTAPIPPTPHPSSTTNTTDSIVSSTPIVDSTSTVDNHTDIHTTSTTDSTNPPTDPTIHSVSHNRASTSSVIHRFHNAAHRFTTAASHVIMTTTSNWKRIWLVLIVCWLWIPTTLLAAFGADIYSQAREFAWAWNQWTGVEQPYIGFFSFVPMDIYPTAHYMWPSSPTYLTDQHNIVLTVFYGGALAISRYLTGSNDAGLVVLAALQWLFAGFCCASAANRFFNMPWLTRRANSTDGSPTVTSVAPYPGTPAGPCARLLVMIVFICCPLVLFSTISLTKSPLFAFTFTWWFGLMYELYMTHSPRLKSRSRTSNTHASAQATPVDTTFAFPTRLSTSAAIHNDVSTSNVIHTIHTTNTPRTRRVTIAALVVSVCIMLISAKYAWYILAAQLVFSILADRRRWKLYLCTLFLPTLLIHGSISALIASGAIISGDAIESRGIQIQMIARVARDNPDAIPADARTKLAPIFNLDQMAQAYRPQDADPVKSSGIQSKKVSYRWRSVTPEDMDNLNKAWLEIVRADPLSAFNGLFAKSYGYFDIFDPAYVPMSYYLDNDYVQQTNTWIKYYNHGWRSHVADFARGWSSIPVLGWFTHGNFYVTFTLLIGAAELALKRWRALSWHMPLLLLMGVMITAPANNFERHMLPIAFVFGFLCLMFHRDTCRRVDVPERTMEPITAHDTPRS	hypothetical protein
OFGDCPLO_00159	54	-3.61625	0.00757576	-97.7264	-1.74511	-1.24886	-1.69191	-1.0122	FALSE	0	train	0	FALSE		smc__184556	1960969	Bifidobacterium criceti	Secondary Metabolism Collaboratory	MYNVLADSQGAVRIKAVKSCVNRSRPLRVARAVLIALALVFIVECVVCNLAHWRSIGASTDSASANNALGPGVTRTAQGLLEVRDPAHAYVEVVADGSSPYWRADATSAAHVTAALEGARGDDVVSTVHLRVNAMDGASGGVSAVVSPSAPSSLYFKAPAHGLVRIWIEEPRGTLVPIENFRANVRVPFSVDWARIATMLAAAAFIILLLPATGLWTVTLDTSSRRQRLAFAAAAGALGVFVVARSVAVISYAQPLAFHEDGGYTFDFDQYGHLADALLAGRTSLDLPVPDALAHAANPYDVAERSRLLADGTSPIYWDYAFHDGRWYAYFGVLPALLLFVPFRAVTSWLIPGGIMLPATCAQLWLMGAVSVVMCLLVIRLIDRLVPRTSLAAVILLCCMAMLGANLPYLWFRTNFYSIPFSSALLLATLGLWLWLGAVRADGGPRPRALTVTSVPRAAGGALCIAATLGCRPTFACTALFAIPLFAPDAVRRVRAHDARSAGRLIAALCVPALVVAVPILAYNHMRFGSLFDFGNAYQLTVTDMTAFHTPAANMPLTVLYYLFLPLRFTDTFPFLALSPTPLPRWSFTEPCVGGLFALMPLAACAFAIPWPAVRRRFGAWWPTLAMALTLALALVVFDAYVGGFGWRYIADFGWLFMIAAIPVTALMMRKWPWTRALVTVVVCFAIVVAVMSMFVVGRDDMLIANDPALFHRVRSWCALL	hypothetical protein
OFGDCPLO_00169	10	-4.173	0	-13.4731	-1.34731	-0.951246	-1.49825	0.610237	FALSE	0	train	0	FALSE		smc__184556	1960969	Bifidobacterium criceti	Secondary Metabolism Collaboratory	MSITSIIASLGLVCSLQAVPAASMRIDTTGVAAPAAAASTRDCNAVMHWLGLC	hypothetical protein
OFGDCPLO_00179	10	-4.00825	0	-5.38642	-0.538642	-0.155629	-0.643589	-2.08305	FALSE	0	eval	0	FALSE		smc__184556	1960969	Bifidobacterium criceti	Secondary Metabolism Collaboratory	MSEPNQDTPQTRTGYETATQAGVNNDAQKAAEERGNTAHDAAPTPLESKDKSAADIPESEVSQAILETDMPVEGQPNELAYGAMDNQFPKDYDPYLFGRPENGETHEQVERDARDEENRIEQRRAQRRAGNPMNMPVMGYGRQMGASGMPGMGQNVDPNAPFGDRRNYGADNRKLPRYVQGIDLDDPNQNVYYGRWDTSSIIAFVLSILLPVPFLPALLGAFGMYRTKLMRMKGFGFALAAVIINIIYSIAVIWMMINGVSTQEMLNDVLHMLGLNGSVGGTDGSSATPTPTATPSDTATPTPTGSASNNDGVTSAMGS	hypothetical protein
OFGDCPLO_00180	8	1.2665	0	-6.40852	-0.801065	-0.35244	-0.968661	-1.75408	FALSE	0	train	0	FALSE		smc__184556	1960969	Bifidobacterium criceti	Secondary Metabolism Collaboratory	MDKNKNNNNNISDNMADEYEKRLREGRVPNLIPMRLQLIERQAHEFSVCLDARSRVGRDLLFGGFTALRLQGVPLPFTLPKYEDTVGGEQLSVLASARNARTRLRGARFYHMNIPLDTIQVMPGVHCVGVVCAWFMLARFLTLDELVVLGDSILMRDTLHAKVTIDDFEIFVTRMESLGKLRAYGRKRAPRGVGKARRAIAMLRENMESPQEARLFLELIKRGLPEPGINVPVTLCTGDGARFDLLLDGGVVCEYDGAHHLGQLEEDRIRRANIERSGYLYVQVTRADMATPDARAWMARRVAHALEERTGVSYVTDGVIPLEAIADEALRAMVPRWRCVA	hypothetical protein
OFGDCPLO_00188	1414	-1.10071	0.0291236	-3211.17	-2.26938	-0.889478	-2.32164	-1.62964	FALSE	0	train	0	FALSE		smc__184556	1960969	Bifidobacterium criceti	Secondary Metabolism Collaboratory	MVTGNICAIGIPYDIIRMRTTRVTMVAARGWTTVDGYVDTENSTTDNRHGYIGRPPLPVAVGEGDKDNMIDEQIIGTAGVEMTETRQAQPAEEHLALWGGRFSSGPSPELALLSKSTQFDWRLADDDIAGSRAHARALGRAGLLTPDELQRMESALDELQRRVDSGVFAPIEDDEDEATALERGLIGIAGDELGGKLRAGRSRNDQIATLIRMWLRRHARVVANQVLALADALCEQAKAAGRTVMPGRTHMQHAQPVLLAHQLMAHVWPLLRDVERFIDWDSRIDASPYGSGALAGNTLGLEPTAVARELGFTKVTENSIDGTSSRDLVAEYSFIAAMVGVDISRIAEEIIIWNSQEFDFVTLDDAYSTGSSIMPQKKNPDIAELARGKAGRLIGDLTGLLATLKGLPTAYARDLQEDKEAVFDQTDTLEVLLPAFTGMVRTMKFNAERLEQEAPTGFALATDIAEWLVKNGVPFRHAHELSGACVKVAESRHEELWDLSDDDFIEIFRDFVAPEQAVKVREVLSTEGSVSARAGKGGTAPTRVREQIMSAKSQIERLHNTFQTKSDGIAFKAAGSLEKKQ	Argininosuccinate lyase
OFGDCPLO_00197	8	-2.437	0.05	-0.898339	-0.112292	0.165647	0.00356765	-0.745087	FALSE	0	test	0	FALSE		smc__184556	1960969	Bifidobacterium criceti	Secondary Metabolism Collaboratory	MNERTPAQIPQEMLDVTNPDYRRQAIEAGPHAGQLWIAEEQDRTEFLMIVDIDECDPRIAHIIPMSNAPIEQTSDGLVIETTPLGMPMVAWPSLAIPIPIRVLDVPLGDFEPTVVQAIAHNEPDLDQRVHRAENPDDFLTAYAQASARARLFQHWWTIGKHLPPLHQEAAITFGVSDERKAYAQALKDVLGLSAVQRNAIMNHGMRLTASQAKKMEKAGFASTPPQAQEAIPDEYLIAAEQPRWHQALDDMDLDGNDVRLELARTAAFDLAARTSGHDAAAVNGAFLKAIESMKHGQ	hypothetical protein
OFGDCPLO_00200	8	-0.52025	0.05	-2.55068	-0.318835	-0.0684367	-0.27618	-1.35613	FALSE	0	train	0	FALSE		smc__184556	1960969	Bifidobacterium criceti	Secondary Metabolism Collaboratory	MISLNVTCVDTHALTITPDNTQTQDDGDFIDTIGPLFDNDDGPHDESCNYLYGTCDDVATFSITNIDFDGMANTRFYCPKHFLLCLHFIIDATTSDNWFSQLDTQEERAAAFRTYYASAQRIRG	hypothetical protein
OFGDCPLO_00275	53	-3.91125	0	-25.9431	-0.498907	-0.141562	-0.572751	-1.4728	FALSE	0	train	0	FALSE		smc__184556	1960969	Bifidobacterium criceti	Secondary Metabolism Collaboratory	MSSSSANRIITAVAGAGAAVAAATVTGAGVALVRIALDTTYPKSIFARKRLDHFADYDDAGDHVSEESRRWFEQTRQPVVIRSYDHLKLHAWRFDPDTAKPAPHHYAVCVHGYSGDPEEMAPWAQHYAAMGYTVFTPALRAHELSEGRYVTMGAIESRDVKQWVNFIVSNDPQAKIVLHGNSMGAASVLFAGANPCHAPNIKAIVSDSAFTAGASQLAHSMADALHVPRALTRPSIAFANLLLKRAAAASLADADVLAAVRHLTVPTLFIQGDADTIVDPSSARTLYEACASNDCELLVVDGAPHVASLMTDPQLYWSTVDRFLHGVPGLD	hypothetical protein
OFGDCPLO_00301	21	0.111225	0	7.76834	0.369921	0.802497	0.419806	-1.99639	FALSE	0	train	0	FALSE		smc__184556	1960969	Bifidobacterium criceti	Secondary Metabolism Collaboratory	MTTLGFRYHILQNIGVPAPARAHILERAINHWFSTLAWSNWHVPSPLHGVHTRTTVPFMSIGHLHATGIPSSDFREFNIVSVDGKPFYRELIDNEQGINIYDEAIDRLWQTVQLLEITIRASHDAVSIDRERIAIMFGNDTARPVPTLCLDRIPTLQDSLRGFQDALYRSNPFELLLFESPIFTVNDEWFETMRQGADALHTAYRAAATACIPQ	hypothetical protein
OFGDCPLO_00420	9	1.4285	0.0416667	7.32817	0.814241	1.26926	0.84549	0.0640666	FALSE	0	train	0	FALSE		smc__184556	1960969	Bifidobacterium criceti	Secondary Metabolism Collaboratory	MTHVEMLVTLCVAVLGCGGFWEWWRARGEKKHEAVLRGELNELVETSLRNSQTIKELAEKIDRNTQTLNETRAWEEHHEAETHRHRLLGLRQAMMEDPHDRLSHEHQIEAGREYLASGGNGIGHARFEQLLADYKWRLAHADWDYTHRPPTTNTTD	hypothetical protein
OFGDCPLO_00455	19	-4.0285	0	35.8157	1.70551	2.36285	2.15345	-2.31293	FALSE	0	eval	0	FALSE		smc__184556	1960969	Bifidobacterium criceti	Secondary Metabolism Collaboratory	MTLNMLDVRCDPLDAERRGKRVGWAEITLVEPEIDNAIEGNVMSTLEDPGTIVPTHHEMRARDAIHRGAHGGQPDSRFAACARRMPYLAAHTLIAWASTAVLVVLWFLGTRSPAGTRALPSPGEVAAAAASLASDGVLWPSVRVSVARVMAGLAIGVALAVPAGIISGASRIGEAVIGKPAHMLRAIPFPALAPLLIVMLGIGEAMKVALIAIGAFSLIYVNVRDGVRAIDPGLLELARAYRMPRRVVFMKILLRGALPQFMTGLRFALTVSWIALVTCETVNSSAGIGYLLSRAQQFFRTDQMVLCIVLYAALGLLSEWLVSMLERAVRVHA	hypothetical protein
OFGDCPLO_00471	10	-3.7065	0	10.1257	1.12508	1.34576	1.14538	-2.23633	FALSE	0	train	0	FALSE		smc__184556	1960969	Bifidobacterium criceti	Secondary Metabolism Collaboratory	MSEEPRNIDDVTHKTRSVISTAVTSAAIVALFAALTFVPTRTTTHDAPILTHAATSEEVAAKQTMQYCPAKMDIADDASYGDKEFHTSTGDLSSSRGYAAFGSIFHAQADTLGAVGGTDGLVLEGPQNGATDGASAFIATQDKADAATLLDTRLLSAGAGTGSTGTVTSWATKGDIPGAAAARCVTTALTQRFLVPATTTGNTQQLVVTNPSDKPTSVQIAVWGTQHGKVTLATSSVLTVAADAQSDMLLNAAAPDEQALYVTVSSQDAPIAAIVRSVSMDGLTPRGNDYITPLSDMATTQTILLPTNRHKTTLMAYAQEHTNVTLSWISDHGLIDLGKFDIEGGKATIHTIEERPKDARAILAQSDRACALAATLTVEGDDKQQDFAVVNAGTAYAQSALAVTPDTSAGVTLVNMANQEAKVTFEGYDAHGEPTGEKTVRVDADSAATLKTADLGRDVAAVRVDDADTTIIWGMFPTNKAVSDAHVAALAFVPATGLIIPKQLIHAVNDQQIVR	hypothetical protein
OFGDCPLO_00501	10	-4.25	0	5.59776	0.559776	1.23133	1.00755	-1.63151	FALSE	0	train	0	FALSE		smc__184556	1960969	Bifidobacterium criceti	Secondary Metabolism Collaboratory	MSPIPLRRRMMMALCCTLSFTLTACSGATGGAPESGLEATPSETNGSVAMFVPNDGFTISQNVPINTWNRFVDATSDALVEHGFENSSIDAHMDSDFDKQSRSLDTYVREYVERTDEGRHTDSNTDEGTVTLIVAPAVRTAESTKYYGDYATQTLSAETTDGGTDERAYHEALTRTVDALTLAKSAGVHVIVLSTRIPGFTPDVFVSMCDAEQIGRMQAQQLVNKLELDKTSKDNPKRIEIMLPLNGRATHMDDEQQFAHDAFVGAWSVLGTYFRSGVVMSPSLKLSAASTEDDWHDVAFEAKNADDVVDEIKARLRTNTKGTFTPIDGVVSMNDFVASGVVKGLADMGYVGTAADINPSITVGDVLGNIAGKHDVQRGKVPEPTQAPKPGVDAHTGDESANGGAAAASSSRWPIITGYGAYVSNIPNIVDGKQWMTGLASRNDNAEGIAALCQAFDRGEGAASTRHLNTVDGVPTMALPLVAVSAGNLKTALIDPGYISLADADL	hypothetical protein
OFGDCPLO_00577	6	-3.9925	0	7.95488	1.32581	2.27058	1.44657	-0.22569	FALSE	0	train	0	FALSE		smc__184556	1960969	Bifidobacterium criceti	Secondary Metabolism Collaboratory	MNMNKRITACISVILTILTSLFAPVVANASSVGAPISENTLKSPTSFPSDITITPGSFEPSPAPIIELPESQKSTIEELSTSRAAMSVAVMRIYALGDGGFSSLNNAGHAWISITNYNGSSLKIGGLTVDDGKSITVGTWGNTDPKGLWYNAEGYAQSTGVYWGDSVSIQRPLRQQDLAVVNQNITTHTSWGLVNNNCSTFASLVWNSVATEDEKVDAGMINLPGNLVSSIKEIGANVSWSLYAEGYRVPFDYPTYYGNPPIRKNPTFDNSSSSS	hypothetical protein
OFGDCPLO_00596	10	0.08606	1	10.2162	1.02162	1.22563	1.09796	0.90772	FALSE	0	train	0	FALSE		smc__184556	1960969	Bifidobacterium criceti	Secondary Metabolism Collaboratory	MTHLTDMLEEFKKNDCLTPLAYAGARAHDLVKLNVSLKAYDGGGTIVFTQKGDELEDGDVHALLEREVPYLVMFVSKPWLKAYVRTRYASEPSVYRWDVAGGDGDIKDEAVQRAAAVTLPGLLYAAFGYSPQYYETNGYQI	hypothetical protein
OFGDCPLO_00652	53	-4.2475	0	55.2371	0.986377	1.41042	0.99753	-3.13337	FALSE	0	train	0	FALSE		smc__184556	1960969	Bifidobacterium criceti	Secondary Metabolism Collaboratory	MGNGIILKVAVGVCCAFAVFALASCAPRHAAVGDTGAAQDAPAHVDSPGEARTVALIGDTHGAEELVESALDADGYAVILMARGDADDAPAARIQAVRDAVARNVGVIIVSGIDASKDEGQWRVALRLARDAGIPVVLLNPVEVPDDEELYAAVFTVNDRMMDAQPVGEALGKVLDDEPHDKDILVTTLH	hypothetical protein
OFGDCPLO_00687	9	-2.867	0	12.5405	1.39339	1.6909	1.48005	-2.13387	FALSE	0	train	0	FALSE		smc__184556	1960969	Bifidobacterium criceti	Secondary Metabolism Collaboratory	MEDMTGHGDAVQTRTEHSGAPMFIPVDGFDDAEDRVIDERDVVRCDEIHERYMRACREEGPAQATHDAFASVCAAWLAWLDDDDFDPFDCDAEGLCALAVLMTDSLSSRDAFIMTLVGAPGRSTPDDYEGFAVHPHERGNASAMEHELNAAFKADARPDVERIMRGIEICERAAQIVPDRYAAHPLAVAAYGMWWVGDARAVETAVRSITFDGGMRLAGIVLTALMHGVVPQWIAVRS	hypothetical protein
OFGDCPLO_00697	10	-4.008	0	15.8692	1.58692	2.22206	1.68927	1.48926	FALSE	0	test	0	FALSE		smc__184556	1960969	Bifidobacterium criceti	Secondary Metabolism Collaboratory	MKMVLRQFANCLDVACKLLFRGGKSLIIMMMFPIAGVAIVIAVAGDNVYHLQTATKSVAFLLMCTCIWGGLFNSVQVVVKQRTVLQADLAAGLYPFAFMLANAIVQFLLCAFQSAVLCLCFPGIALVYDARPPSSGALIGGAGGVYWEYYITFLLLFYASDALGMVISTLMKSAETATSVTPYILIVELVFCGMLFELKGILNKISYGMISRWGMEALGTTSDLNCLPLKDPKDEDANSSSGGATGAGADASPSPSAAEGADGTEGAEGTDGIDRADVPSTDASIDPSADPSALGDANADAAAGAADPSALAAAKPELPDDLSYCPSGMKDEMLDGGGFKYSDDYLYNDWHIAKAWIILGCTAVALFIVADILVHRFKNTNNLGRE	hypothetical protein
OFGDCPLO_00860	49	-3.86378	0	-65.8074	-1.26553	-0.964811	-1.23131	0.167708	FALSE	0	train	0	FALSE		smc__184556	1960969	Bifidobacterium criceti	Secondary Metabolism Collaboratory	MTKTPTISVVIPVYNQQEYIGACLDSLSKQTFTDFEVLAVNDGSTDRSAAVIAEHAQRDTRIRLIDQPNGGVSAARNAGLAQSSGMWIGFIDPDDTLEPEYLDTLVAAAHENTDIVMSACVAFGDGQEARQHFFPQSFTAGDEEHKRPLYHQLIDGSYVQPQGFVTAIGVPWGKLYRRAFLEAQRLTFDPQLPRMQDNIFNMQAFAAAREIVYLDVAEYHYRVGGLGERTYRNHAKGLYHPAIDARARLMHAYGLDGDPQLYAAWQEEQVNLYFQECKAAMMLAPAGRRLSAMNTRVRKLRPRLAGIDTSVLSAPIKLKYMMMRNPVLRAAAACGMRMRHA	hypothetical protein
OFGDCPLO_00876	23	3.5835	0.012987	-6.72392	-0.292344	0.297429	-0.194958	-0.220173	FALSE	0	train	0	FALSE		smc__184556	1960969	Bifidobacterium criceti	Secondary Metabolism Collaboratory	MQLDSIWKYCVLVVGAIAVLALVVWLVDIIHQKILRSKFNKQYDVTVPRGVRIARYRGDGDPIGTLTLRFPYWKAAKRDGTRDQRTNNTSICYQKSLIDIGTWELSSKNPFVMYQTALALRAQGHAVGYCRVERKKRQAVMEQVNAQRTATSVANIVAQFKNQPTDFEPFCADLFRKLGWHAEVTPPVRDGGYDLRMVNPQGISYIAECKCYEPTHRVGRPIIQKLQGANSTVMAQGMMVITTSGFSRDAIAYANQVGVQLVDGDELVRLCAQAFGQSDVQPIPAEAFTLTRNELMEYIPADMRDRF	hypothetical protein
OFGDCPLO_00884	13	-3.76992	0	14.2189	1.09376	1.70796	1.16445	0.902958	FALSE	0	test	0	FALSE		smc__184556	1960969	Bifidobacterium criceti	Secondary Metabolism Collaboratory	MNHYRLLDHSKIHYDFIVYEGSPYVPIDEIKKLGGRVFYVPPITHLAGFEKELARILKTTNPDIVHSNLNALSIFPLRVAKRIGIPVRIAHSHSTSNNKELLRNTAKKVLRLYSKTYPTHLAACSLDSATWLFGKKAVAEHNVHYIKNAIDLQRYAFNASHRLELRKKYGLEDKHVLGQIGRFTTQKNYSFSMDVVAELVSTDPNAVFVALGSGNLMRAIRQKAAALGIADHVMLLGNQSNANAWYSAFDALLFPSLYEGLPLTMIEAQVAGLPIVSSDKVTPEAFIDKELVTVLPLELTTAAWAHAVTDAFSQSNHSRCVDVTQFMRK	Putative glycosyltransferase EpsF
OFGDCPLO_00892	59	3.53609	0.746439	179.191	3.19983	3.72046	3.4349	-0.824627	TRUE	1	train	0.79661	TRUE	RM	smc__184556	1960969	Bifidobacterium criceti	Secondary Metabolism Collaboratory	MITGPVKNKVDDIWQRMWEGGTSNPLEVITQLTYLMFMKSLDDTELRRERQLSMGVTPREAKVFPDDPEIQRARWHNFKDLDPDMMLTVVRDVAFPFIKTMHTDNAFANSMRDAQFGITNVKTLQQVVTGIEDLLTYVQNQDTLGDLYEYMLSKLNTSGTNGQFRTPQHIRKMMVDLIDPKPGQLIADPACGTAGFLISAAEHIRERYGNDMLTEQWDLFRGPQFTGFDTDQTMVRIAAMNMLLHSVNHPDISNRNSLSRQNDVSGAFDVILANPPFTGSLDINDVNDSLKSVVQTKQTELLFVALFLRMLKLGGHCACIVPNGVLFRSGKAYRQLREELVERQRLHAIIYMPSGVFKPYSGVSTAVLVFTKTDAPNSADDVWMYRMDHDGYTLDDKRDEDLEHSNIPDILTRFADLDAEKARTRKDQSFLVPVEEIRANDYELSFNRYAEVEYERKEYPPTSEILDALEALNGQLTTGLHDLRALLNEDGE	putative type I restriction enzymeP M protein
OFGDCPLO_00893	7	-3.65833	0.05	-3.27985	-0.46855	-0.182516	-0.503572	-2.22856	FALSE	0	train	0	FALSE		smc__184556	1960969	Bifidobacterium criceti	Secondary Metabolism Collaboratory	MSTLFNVIGCIYFLVGIIIGLVKIPAAIRALRRSPLRAVRDGALRVTLFIVGFCVLAALGNTSEYGRKQSINMIWIFATIAVLIYVGSAIARVWRDHKAQDKQTEQRLREQPVPEGIMYAHTQQPSSDPDGAAAPASTSTQAPAVSDAAHDMRQ	hypothetical protein
OFGDCPLO_00895	8	-0.633125	0.04	-5.67073	-0.708842	-0.358139	-0.63926	-1.64707	FALSE	0	train	0	FALSE		smc__184556	1960969	Bifidobacterium criceti	Secondary Metabolism Collaboratory	MNTIDTPNNESLNIREYGLLVEACFGYRTKTDYADNPRAQEEAQNARALITKGFGTVDEYGNFVPSESAMQWVESHRGIGEYSLAQHPVEEPEEWWESPAYVIPIPFWLTEDLESIRHLSNKEISAFETENKEPYVGYAIEYICWDTGWSRMSDIEGYALSQNPEQTWAPDPLEYYVACAKFNHEREWEAIETQMAAVLGLEEDELDTLSQEEYHKLFWEVADERRRNNPPKFITDDPLTYPYLQAEGYIEDLGEDGFRFLKRTSDMGLIQGQAPYTEAYERAKHDITECQRRIAEEEG	hypothetical protein
OFGDCPLO_00913	53	-4.00533	0	-114.313	-2.04131	-1.85989	-2.00567	-1.60548	FALSE	0	train	0	FALSE		smc__184556	1960969	Bifidobacterium criceti	Secondary Metabolism Collaboratory	MNKKLIPWLRGIATSLIVMLVYAVPLGFLMALVLLVIAMEEGGATMSSFTVPLTQAIVLLSQGVGFHAGPIVVTVVPLLLTFLLIALIRTVFHRMGADPRGYVTGLITWLVLDGLLERNLTVTLSDSTFAVLGKGALVFTLGFLWAYVHEADRLAPLLGYIRAHVSQPILHVIAVGVRLGLLIVGIVLLFGFGTVIAWIVLDHHAVGSAFDAMHIQTGSRILICVMAAAWLPNLMLWASAWLFGAGFSIGDLATYTLGEGSAARLPDFPIFHLFPQPVADPTIRMCVTLIPLAIGCILGLLVLTAKRGFGLRPFGKNVGEDPRTVILAYAYPVGAFCITSIVVSLMCTVLYALSNGALGTKHLASAGVDVRSATNVTARPCALGLFLVWGIMLLLTAIVLVVRMYVARHSATVADGASSTTGEAGDATPRTVTSHEGTGRDASPEKKKPFAARVVNSTPQPKEKQGDDNEPTATTGIGIGLP	hypothetical protein
OFGDCPLO_00940	66	-2.99347	0.258642	160.982	2.47665	2.92203	2.57215	1.81811	FALSE	0	train	0	FALSE		smc__184556	1960969	Bifidobacterium criceti	Secondary Metabolism Collaboratory	MKTLDGYDYTHVRLPDGYTRDQLTSLEFLDHAQDLVFYGRTGRGKTHLATALGVKAIGQGRAVRFCQTAELVLQLGKAKRAGSLDQILKDLARADLIILDEFGYVPFDIDGARLLYQIIAGAYERRSIIFTTNIEFGKWGTIFADDKLAAAIVDRIVHHGRLIEFHGPSRRMSEALMFDHTNNQSTTTSMPQ	IS21 family transposase ISBlo2
OFGDCPLO_00945	10	2.85833	1	20.9685	2.09685	2.69027	2.06551	0.680968	FALSE	0	test	0	FALSE		smc__184556	1960969	Bifidobacterium criceti	Secondary Metabolism Collaboratory	MLADPHLKVLQYEQDASSIFINTDIKGGVAITYRDRRKDYGAIDVFTPYSELKSIMEKASPQNDGDSLMNLIYVQNRFDLKTLYSDHPEYQAVLGSEGRDRRFRNNIFDKVGLFTAEKNEEDDIAVLGVVKNKRQWRYIPAKYVDHEHENLYKWKVLVVRVNGTGVLGEVLSTPIVASPGEGYTQTFISIGAFDDKSEAENILKYVKTKFLRTMLGILKITQDNNRETWKCVPLQDFTSSSDIDWSQSVAGIDQQLYTKYGLDEHEIEFIESHVKEMS	hypothetical protein
OFGDCPLO_01043	14	-3.62425	0	18.5664	1.32617	1.64075	1.35861	-0.851529	FALSE	0	eval	0	FALSE		smc__184556	1960969	Bifidobacterium criceti	Secondary Metabolism Collaboratory	MKLTKRAKFAIGFSRINKLGNIGKYIKGYDAHLDEFTAVRGRRTCILVGSATYDNIGDLAISEAELAFLHRYFDGTVIEIPTMAFVEYERLLRKYLRADDILCFQGGGNMGDMYPGFEFERCEALECFPRMKSVIMPQTMHYVDADSPWLRYSQKVYRNCTDLHLFARERTTEGLMKEAYPTADVSLVPDIVLSMDVTPYVPHGLTRNGMALVLRQDAERSLTQDDWEVIRHVADRSGMAVTYMDTMAEEKFIPLERRHDVVAGLLQRFASAQVVVTDRLHGMIFAAITGTPCVALANSNRKVGGVYEWIKDLPYVQYIEDVHELGDALRTVLHADTAYPRDRILEEFQPLIAAVR	General stress protein 30
OFGDCPLO_01061	62	-3.5695	0.0401786	-86.1709	-1.36779	-1.08906	-1.40746	-1.30996	FALSE	0	test	0	FALSE		smc__184556	1960969	Bifidobacterium criceti	Secondary Metabolism Collaboratory	MGLNLFIAVICVVMALLITFITIRFFFGAEAKVEFTRRTAFRDQGEHEPVHAGDTLRTRRSDNAASVRLLTVQVLVAAILTLAVVVPQLLHTMHPSLIPDWLTAPWLQAIIITPVMFYSGYPIHIDGWSAIRRRVPNMNSLASVGSIAAYVYSLLVCFAQDVLPAALHDVYFQVTGVIITLVLLARLMSDRWLPRRAAFPLQTKVDTISRVFVPVVFLIAVWTFVAWLIFGAQPAFARALLMAIGVLIIACPVALGWAAPLAASFAIECARRNRMRILTTSALQQAKDTHVVVFSDAASDRAHGTIGTLLDRGLSVSTIDTSDPAKAVQDIDERRAHHGVDGHSSVLVFVGDGTEDVTVRNAADIAVVVTKDLEDARAVEHADVMTDLDGGACVARLMRLSKSMVRNIQENLIWAFVFNIIGIPIAAGVLYPFTKWTLDPSLAGIAMFLSSLCVLINAWRLEAAHIDR	hypothetical protein
OFGDCPLO_01075	52	-3.61975	0	-120.486	-2.27332	-2.14149	-2.27661	-2.1476	FALSE	0	train	0	FALSE		smc__184556	1960969	Bifidobacterium criceti	Secondary Metabolism Collaboratory	MRIRWIHACAAALTVALTAAPCVAAASGAHGGAWRAISSDAAAERFARHDVFAVVPPTGNGARRYYVEPTSGGGVARITTRARMPWTVHVDYALNGPNVDAAALDGATGTVQVHVRVAPDDLADLDMRRYAQELRTFAMFTVPAQCANDVSADDDVAVIHDGNTIVVSSTAAPGATLDMRVFIDATKFSMGDVTVAALSAASTDEYGAALRALGTQSAALTGSVTASAHTDDGANAALSKTLTALRDQERTLAKQEIAKRGDEHQRAFHDYMAAYVGSYTNHLSGSVGTKTQMTALMGTAGELKGDTPLAHAVTGLATAVNNVSDAHQHTGAADEVDRIITRIRQQGTEGLADELKRTAGEQARIGARMYADGQGQLSRAMIPYSMAYTDVYTSNLNDLTGGDVGRANAMSTQAIEATNAQGGEGTLGADKEGVDAAMAALASAREHTGAANAAEQILQRFPDEIASVGTDTTSDAAVSAQLQPVMRDAALMRTAYEHWLAEPLGGAPRVRRAQRIADAQRRTQAAHGVKDMSTLVTPSDNDASADISKYAGSVTTSIGGGSSGSGDGGGTTTSGTSGDGTSSHARRGRSPTAISEDEWMSLVDANPWERTFIAANTQPLIDETVRIASARPALDATADAAAQGGALAGALSHGPMRAGIADVLDTRFLIVHKAT	hypothetical protein
OFGDCPLO_01107	65	-2.47125	0.14	7.88355	0.115934	0.641551	0.051793	-0.265854	FALSE	0	eval	0	FALSE		smc__184556	1960969	Bifidobacterium criceti	Secondary Metabolism Collaboratory	MGALCAADHIRARYSVPMRMFTTYANASDTALAAALSEFEPSAFLLAADGGSAEATDAADSAGSAIATLTIDPSRPRQPIDGFGASLTQASAALIARLPSATRSAVLTDLFSVRNGIGVSMLRQPIGPSDHVTRPYRFTRRRADMRLRSIDFSPEIREILPLLLAARSIRAHSAPDGGPLNIIVSPWSAPAWMKTNRSVLGKRTFTRLTGYLRPRAYGAYAEYLTRFIECYRDAGLHVFGVTPTNEPDYPQSRWPSMAMTPAQQARFVARFLAPCLRAHGLGNVRIMCWDHNYSTDHYPDGRFVRELYADPRAYAAVAGSAWHYYGGASRTMSDIHRIWPDKGIWVTEASGGDWGPRNWDDALVHTSARIVAMMNNWAQSAVLWNIALDERGGPDYYYLRNDHRHSQNRGLLTIDTRSRTITRNADYYILAHFAKFVQPGSAVLTHTLRDAHGLHAAVFGTTDGRIAAVVTNERESPARLRIGGAIVRLPARSLTTLCDIRR	hypothetical protein
OFGDCPLO_01141	10	-3.84725	0	-21.0184	-2.10184	-1.97257	-2.11719	-1.29717	FALSE	0	train	0	FALSE		smc__184556	1960969	Bifidobacterium criceti	Secondary Metabolism Collaboratory	MEDKMTNGTAHDDMDEHNDGIAHDAHADAPGDDGTSAHEMEASISADSSAREASGDTMEFARQNPPSFAPHNGDGDDTDSDDDDKNDADDGEGHESELGQREDGTAYPDHEDHDEQRRSVKRRRRLPWITIIIGALILCGAFGYLYANGNISGTPRAAAMASCEQEAAKAREAKRLADMAITSAKQYIDDPKTTIDASDLRKLNILMDDAGKEPAIPTCTMTTRDNDLKAHAKTSKDLHDVYITIAKELLAITGGTIKGLYTETTDTGTQTPTQDETEEPVEAPTPTETVTATPTPTPSSTTDTAKPTPSPTSSSSPTSSASPSPSANVSKSPSASADASSSPSPSPSSHDASRT	hypothetical protein
OFGDCPLO_01150	68	-4.19533	0	-74.7517	-1.08336	0.0106908	-1.30361	-2.18584	FALSE	0	train	0	FALSE		smc__184556	1960969	Bifidobacterium criceti	Secondary Metabolism Collaboratory	MARKDSEGYDSYPKDAYDDPPEGPVGVHRGARSLGVRLTPFAIVIVAAAAAGVLFWSIFSGEAANMFRRHDSAASQSSSAQVAQTTQATGDESSASTSASESSAASESSSPVESASPSQSPSASESSTPEESQQVNMNAAISVVNGFGGDGAAGAKVDVLKAAGFGNATATNPDGKPLPGQTVVWYQNDADLATAQQVANTLGIATVEQKDGISEPIVVVLMQ	hypothetical protein
OFGDCPLO_01157	10	-3.7435	0	-15.3321	-1.53321	-1.45077	-1.56601	-1.48139	FALSE	0	train	0	FALSE		smc__184556	1960969	Bifidobacterium criceti	Secondary Metabolism Collaboratory	MTQTSHAARGGADGTHSRTPLAVRVILIIMAVAALAAAVWSAWNIHAAHDGASLAATLTRTIDEAGKPDADLKRLLTQQRQTDARYDTLLGSKAALLPQLASSLEANAAVSKTLTERLAHQIDEDGKADGPQSSGGTSTADADRTGDPALNDQERRKLEELLKNNETTNSDEETTSNNGKRGQDAGTAGSQDAKPW	hypothetical protein
OFGDCPLO_01164	61	-3.7162	0	-65.8072	-1.06141	-0.537475	-1.13888	-0.640071	FALSE	0	train	0	FALSE		smc__184556	1960969	Bifidobacterium criceti	Secondary Metabolism Collaboratory	MPQEQRSPSTQHDDTAAAETRHKTTTRADAGIDDLDAILDDIETVLETNAEEYVSGFVQKGGE	hypothetical protein
OFGDCPLO_01196	395	-3.8737	0.166045	-683.337	-1.70834	-0.765819	-1.59497	-0.348989	FALSE	0	train	0	FALSE		smc__184556	1960969	Bifidobacterium criceti	Secondary Metabolism Collaboratory	MLEQDPTTQLRPMRRADREVHAPEDVEAILRDCADVRVAYQDAQGLTIVPVNFAYEFAPGMLRLFMHSAREGRKIDAIRAAGNVLPVAFEMDCDATVYTGRTPCSSTTAFRSIIGTGVASLVEDTEQKIEALTLLMRQRTAMHDVTFLLRQVAKVAVWRIESTEFTAKRHPAPAARM	hypothetical protein
OFGDCPLO_01207	50	-3.3335	0	-5.76356	-0.108746	0.402432	-0.0473607	-1.59508	FALSE	0	train	0	FALSE		smc__184556	1960969	Bifidobacterium criceti	Secondary Metabolism Collaboratory	MILEPTHRYDDIIVMEHHRSRAHGHMPVGQRAAQFMPFAALSGYGELIEDASKPVERRIELGEDAREELDRRFAAVLARIDDHPVVSVTYFRTADRADRGMYVTAEGVVERYDGASHRLFFDDGVGVACTDIVRIAMKGADGDVDR	hypothetical protein
OFGDCPLO_01257	9	-2.994	0.333333	5.76556	0.640618	0.83208	0.554155	-1.20967	FALSE	0	train	0	FALSE		smc__184556	1960969	Bifidobacterium criceti	Secondary Metabolism Collaboratory	MHTTTKRAGGAVFIIHHARLRTHGGGSVTSYIAQPHHN	hypothetical protein
OFGDCPLO_01266	54	-2.64767	0	-26.2962	-0.461336	0.0441717	-0.469424	-3.00844	FALSE	0	train	0	FALSE		smc__184556	1960969	Bifidobacterium criceti	Secondary Metabolism Collaboratory	MGYVITMCVVVIAAFVAIAYVLGRDNGEREEKCFTGIDADTQDELYRTPIMFDDDSRRTWHQKGFVHHIEPKSDGSADVRVLWYNAHPSKTIRKTETGVDTVSVAQKDIKANGVKEGDIVRIAVRPGEGVAIDI	hypothetical protein
OFGDCPLO_01297	9	-3.255	0	-10.7599	-1.19555	-0.943735	-1.26173	-2.37942	FALSE	0	train	0	FALSE		smc__184556	1960969	Bifidobacterium criceti	Secondary Metabolism Collaboratory	MVDDSTIVYAGNEAGTQTELINPNEIAALSKRPNGKTPNNGNRKYLWVIFASIAVLALFAAIIFAGVQMHNHRQQQLAQEHARCESAMAALNEKAKQYDALKAGDGAAAGTVSDIQVADTSTIKLLDEQLKAQAPAATSCEVPSVDQYDARIQQIRDHEEWYDAHMKSLQEAVNNVNDSKELKEVEEAKSTLDETLREAQTTLDLTRGQVADESTWSHLYELHEQAQREEESGDLSSITSVESDITSAIESVNASRDKKIAADEQKAREEALKKAQEEKKKADEANKRADDNANKDAHKENDRH	hypothetical protein
OFGDCPLO_01319	10	-4.2675	0	1.04295	0.104295	0.269514	0.168829	0.164291	FALSE	0	train	0	FALSE		smc__184556	1960969	Bifidobacterium criceti	Secondary Metabolism Collaboratory	MSVATPSTASGDRSATSAPVAQNPMAPVAIGTFVRLRWAITTGTMRRSVWQLVGFIVTVIIAAGCVISALVGGIVLGMQADPLVGVVLRIAMPLGGSFAIVFAILIQLMIVGENSTMTPDNFAIYGIDDRRLTTGLIAAGIAGPAGLTVLASLLLFAPAYLRLGAAAVAAAVLSAFAVIITATLLSKATLSLFSVLVRSQTGKNLFYIIMMVLIIVIAEIPSMTVASFDSPDAFATAFSVANLTAIASAFGWTPFGAPFMLPFDAAAGAWGRFALHMLIIAATCAACYWLTMWCLRYARTHADAVSGGKAEKGIGMFERMPDSPSGAVSARLLCMLRRDPRQSVLFVMPVLIVIIFAVMGRQIGSWYVWTGMMLGCMMFAMSEANGLAYDGCGFAMEVICGTRAIDDRRGRARAYVLVGGIGAFVLFVLAMVCSGCWRTPSDWLLGVTFGICGFSWVLATIGVAETVNPVLMYPTPSLDKPFSTPQGRGAAQMFIPLLQMLLFVVVMLPTVAVIVGLGIGGVLHTWYPVLIPVALANGVAALWLGTWLGAKLLGRRELKVLRTLDDFAALQQ	hypothetical protein
OFGDCPLO_01328	9	-3.6795	0	7.73654	0.859616	1.0949	0.931651	-3.10687	FALSE	0	train	0	FALSE		smc__184556	1960969	Bifidobacterium criceti	Secondary Metabolism Collaboratory	MANKTTNIDPADEPDELTAAELDELDNPDDNPDEADVDASQHNVNIAAIICGIVFGVLLIGAVCWLVVRVREEREDHEIRRDFEALKNNVKRVPELVSENEDVRKAVKTISTHVRDMRDDAEDAISRAQNALRK	hypothetical protein
OFGDCPLO_01379	10	-4.06875	0.5	9.22172	0.922172	1.43648	0.928408	-1.46272	FALSE	0	train	0	FALSE		smc__184556	1960969	Bifidobacterium criceti	Secondary Metabolism Collaboratory	MDPNQQPGAPMPPQGAPMAQPSARGSFTPPQPQRPPQVAQPQQVPGAPYMPPQGAPRPQGAANGGDFMKTLATRIQLGNLHIIYADFITFFGALLGVIAVFVPFFSYSGETVALIASDSGGVFFGWQFLVLTVAIAGLAFINNKAVPLTLAIVYVLLFIDNLAWGGLKTYGGLHYHVGFYLMLFAAIFMLAGTIIAMWLESQQTKLLNGTARPAQPAPTAYPAPTNAYVNNGWQSGVPPQQPVGTTDTSNWQFGVPNRPQQATPAPAQPAPTGQFPVAPSAAPAASAAPNAAAAPNAAAPNAAESPLPPYAAPRGQHAAPNEPPTPGNPLI	hypothetical protein
OFGDCPLO_01385	10	-4.27675	0.166667	2.78024	0.278024	0.619408	0.457074	-1.62267	FALSE	0	train	0	FALSE		smc__184556	1960969	Bifidobacterium criceti	Secondary Metabolism Collaboratory	MDTDMNNATDRTHDDDTEVIAQVDETTPIDETTQVEDTVLEHTAQTTELDVPLSERFADFDDDANAIPDDGDTREMPAQTRVMPAQTRAADDTTIVIEQVDVADDTPTSALPVSDDATQPLSGWSWSSDAADDVTETVTDGDTVAEANTVVDDDATGDGETMDSAAQDADTRTAVDDAAAYTASADVPPTPPADGVPMYSAPQPDIVPKDPVRPSGPSAATIVFGSIVTLVGVITIVIAACMNTNTLQFVDWRETINWILMGLGVLLSVVAIVWGVVAHVRNRRRDTAPPQP	hypothetical protein
OFGDCPLO_01468	65	-2.64567	0	-195.335	-2.91544	-1.98271	-3.13135	-2.98163	FALSE	0	train	0	FALSE		smc__184556	1960969	Bifidobacterium criceti	Secondary Metabolism Collaboratory	MGYESLSTLVILVMVGIIMAVWLPRRTVDGMRKVMKHRSDRYSASLHLVDERSGTTFNDVDSPKTKGAIMPATQKEQGAYREYREYVAHVRTLRRAAARRRKMIAGALLTASVVILVLAFVLHFSPWYTLIPAGLLALVCVLGIRASKQARAWETKAAAKEQELKRKQRMRPQRVARRSVDDAAADAQSAQPQRPSEAAAREETRTDVMEQREIRRALHQARVEQAQALARREQAQRDAQSTHAEATVERTDVEAAVADTDRSEHAQLVVRDEMNVYPLDETNELSEISPSSAVDAFDMAVNQDLISFSLGTPRNGVEHPHNAPESLEIKSTKQVAKAEPKPMGAADDARDAAEARDMAAGDVNVADDTSSTGATAHVNDSVAFHESERTASVEAPDETSDSLGSNLESILARRGS	hypothetical protein
OFGDCPLO_01470	10	-4.05975	0	-19.7453	-1.97453	-1.75951	-2.02159	-1.93167	FALSE	0	train	0	FALSE		smc__184556	1960969	Bifidobacterium criceti	Secondary Metabolism Collaboratory	MTNARQTIDERKRALRHSIMKNRQYTTTMERIDAGELCADAFFALPLFLRARTQPPTIACHVSMGTEISTLPVLSEAVRRGCRLLVPRLGTGRDIGWSSLTSVEEVDALHHEDTARSGHAMRPDEPDAETLPAQALADADAIVLPALAVDSRGGRLGRGAGWYDEALMHAAPSAPRIAMCWSSEFIGDPLPQSPHDVPVDAVLTEHGVTFI	5-formyltetrahydrofolate cyclo-ligase
OFGDCPLO_01472	9	-4.13933	0	-18.3029	-2.03365	-1.82281	-2.041	-1.68551	FALSE	0	train	0	FALSE		smc__184556	1960969	Bifidobacterium criceti	Secondary Metabolism Collaboratory	MMLSMLHIFDSRSTSEHGRPPRQAHAHGLRTRRLDRRARKVLAACCAALAVLCTLECVVTATATRDVLTASREIHAGDAVVTSDFIPAAVPVSDALERAVDHLDDGTNAASYALIDIRKGDVLLPTMLTATPAVATGHTVIDVRIGELNKPFAPGTHIALTAATGCSPPETGDGNGEVVGEGLCMVSADAIVMGTPRDDAATGGSLTPVAMPAADAMRTLQAQETGPILAIRAAPATADGAKEGEGG	hypothetical protein
OFGDCPLO_01497	10	-0.704	0	15.9859	1.59859	2.38485	1.61327	-1.54373	FALSE	0	train	0	FALSE		smc__184556	1960969	Bifidobacterium criceti	Secondary Metabolism Collaboratory	MSTTADQTTQGATLELDSKGFLEQLVELRALFDDHIVNAERIVVDEKDTPQGKMVSTVLPPAPERLQDIAEELFGASCWPTEIHAAAEQGDTAFINHCRTFLTHCEYVVRRRGLGYWLYERMAHARAAFATDRPDDELPLLIRAFDRKRFEKRFKGHDKRRFGSKHQRFSDLFEYYRMMRSMASRCIMRWGAPGMQTSRVAYAVLNDGTIGGELLLEATTPCHRFKSEAERREHEDAIEIIHAIDGLRVQADAEYEQALARGDVHVSMPNRIIDDDDDVMHTAYQYFSYHVGIADVLDRAKRNEPWCQEDIERYMKVKPRVSACEQRIDKRFLYDAQQLRKAVEALWGTTVPMVDTIYESPQLREQEMQKPLWGNLMYIADVAASILGVMMRNQLLGALVTHDRDLIESSFRSLDSMCRMVRDIGVLAMPMLLIDEHEIDYEQLRGASKHEQTSMLRQYCIFRDAAVGVWLARSPWKDNAMMRDATLKLFGPSTLGFSRVMLPRLEQELAMPGTLGEAC	hypothetical protein
OFGDCPLO_01512	53	-3.70333	0	107.711	1.95838	2.52932	1.98378	0.364354	FALSE	0	train	0	FALSE		smc__184556	1960969	Bifidobacterium criceti	Secondary Metabolism Collaboratory	MDAFGWACCAAVCVAFAAGAACVGVDVGARLFALPERLDGDWVPNAALVLELLAAALEGGQSIPDALRAVGACCTGPCAGAFAAVSDGLMEGASWDEAWVCAPDEPRLAAVCSAVRDALRESWNGGVAAVAQIDAAREQLDTMERMGIERAASKLSVRLLLPMGLCFLPAFLCIAVIPTIISFIR	hypothetical protein
OFGDCPLO_01564	558	-3.7698	0.0130651	-1717.26	-3.04478	-1.78142	-3.23995	-0.966878	FALSE	0	train	0	FALSE		smc__184556	1960969	Bifidobacterium criceti	Secondary Metabolism Collaboratory	MPRPRRDSEILPAKDRLENAFWTLLEEGDYDKITVTDIVRVAEVNRNSFYYHFSGLPELADSAVLHEVEKLPMPIYSRAEGDPNVEWRHFCVRLLNDPDQIQHLNRLSLLVGFHSTHELTESLRDFLRMTLLTIIDRDTATLDPKSEMLVDFCIGGVLAALYNWPHMRNRITVDDLLDSDIAILSMGLFLTMSGEDPMPYWRRMVLGYNRIGNHVPAYAAVTNERYR	hypothetical protein
OFGDCPLO_01570	10	-0.58085	0	11.4072	1.14072	1.47211	1.34233	-1.3563	FALSE	0	train	0	FALSE		smc__184556	1960969	Bifidobacterium criceti	Secondary Metabolism Collaboratory	MTQMNGMPPASGFTVPPIPAVPPPAGATPIATPPAPVAPPAVAPAAPVTGPVYELPGRGGMITLEALPGQPAGETYAVTAALPQPDHGLGYVVAPAAGGVHVLAWIRDDMKVFATDHVLDDDAARDLDGRADVFFNAWDEDSDDETGSMRVRSVFAPERGVSFGEYERHGDNVQVLAGALDFGPYTRGSHALPVLLAASWLLTCRFPRLAGRTPGAGLGRIFDEFRTVTDAPVADAIDAIVWKGAVHADEAAPIDRFAARELIEAGAAALRPVSAREPLHYIIVGGTNLFWAVFNGAMATEDRHVVLAVESALNRFAAVQRAADAKDNDNGFVTSLSEAECYEAVRRRDHIWSQHMAHILDYTDVNNRFARINDAQAAAGGIWDTLTRFITIGESLVLPHRLEYRADVNTATGEMAVIFSAPDETQFQSSDWRDGHLVDVRAMRAAHAAAYALELAGLFAQMAFTAGPHVTSVTVTGYRGSLYKTEDPVLSLAFDRATFTAQVLPLYTNGAFDDPTLDDDPARVMPMLRPTSFALSFNARRGLDVITPLPVPQSLLANRTPLWADKRPLPPELGALLRADTASDLDILHDTGSIKGSEILDLRRDSETDTPVGTSIELESIIMQIEMNEQAPANEKPLYCENPTQRLLVSLVDDGPHNRYWKAPDALYNARVGLTHIYRDDGDYAAATAQAQAMERMAPTCASAYCEEAVVHADNDDYAAAARVLKFALTIAVVRDDVDFLYYRLAYALWQTGDRESAAACYALRTVKSASYEPSARREVAELCAELGWDGLPDREKAEARLREIGVPIAPQARAIDVLATSAMQLVDMGFPCAADAAVDILANSIEGDVLRFLRQCLRYGVLNADDVLKAERGEDAA	hypothetical protein
OFGDCPLO_01673	51	-3.93933	0.0111111	10.4546	0.193604	1.38883	-0.185825	0.571474	FALSE	0	train	0	FALSE		smc__184556	1960969	Bifidobacterium criceti	Secondary Metabolism Collaboratory	MRENATTVQKRVRRMQTKTTKRGRIPKWRDVPLTDAQFDASITQHRKSIAKWKGIAIASTVVAACATLSAGAVGVFGDGTASAAHSPTSTHAPVAAHTTDADTNATPQQNDSDIEKTVVAPNLTQVVHAAFTNLRNADGASALSAVGLSLTDTAYAQLQHAVSAFHEEGYEVSFAVVDMHTGAAVTSYGNVPRYSASSIKAPYILSLAQTGAVDLDAAAASANADAAYLNRLITATLTVSDNDAYKSLFERYGSAPFTTWTSGYTFGDALNGHYTFLTATDLARLWVLGYDYLFSDTAPTKTDGTPAASQDARAWLAQQMRGSLNSSIQMAHDEREQVYSKAGWIYGEGNLYALNDAGIVLPAGAGDLEAHPRGYVLAILSNACGRNDLLSELATVIGAVIADEGGQTAAES	hypothetical protein
OFGDCPLO_01696	13	3.264	0.0833333	10.4057	0.800436	1.27543	0.911289	-2.33272	FALSE	0	train	0	FALSE		smc__184556	1960969	Bifidobacterium criceti	Secondary Metabolism Collaboratory	MMTDNSTVLNIAELFGEGCVYRVPIYQRAYAWGNDEIKTLLDDIRRAIDGDTQYYLGSLVVAGRGREQNETVYEVIDGQQRLTTLYLLLAVLCHGDDDKAADALAAWSMRLEYECRAESYGALLEQLHAGGKPDQPKDIGAQDGPSDQEEIEMMRRPLIGGYQVIRQYLEEPKHRIDLEKLRTNVSIVRDELPSGTNLNRYFEIMNTRGVQLRPQDIVKARLMSSVSSPAARETIGRIWDVCSDMDHYMQCLATPDERTRWFGEDWSSLPSLEWSRLVRATASDDDDSGDGSVRPFDEVLNDALSKEPLQAERQTPSSVPSNDEAERYHSIISFSAFLMHVLRIYGGDEHVPLDDTALLSVFDDKVVKISDEVSESSAASVEGASAEGHAKRFAATLLRCRFLFDNYIIKTHIDSAAPSDATEWMLPRYHRDKQSYRPGNTFSEAYRQELIMIQSMFQVTETGNNYKSALCRMLEWLWGQETVDGCAFLQHIREYAHERLEGALGLKSLKDAPPEERQSCIREAVNRGTGTEHLIFNYLDYALWALLTYADDSPKEEGLDVASIFGADEPPMIASDVHTRWREYTTRTVQSDESTQALDYGQFRFRYRNSVEHFSPQHPLGGGSAPANVDDFGNLCLLTVRENSRRNNLGAMEKIRHFNVGQQSLKFQCMVGQALKEQAWGESQIEEQTKLWVRLLDALSSASHDL	hypothetical protein
OFGDCPLO_01697	50	-4.023	0.0449561	13.6317	0.262148	1.18647	0.272376	-1.38836	FALSE	0	eval	0	FALSE		smc__184556	1960969	Bifidobacterium criceti	Secondary Metabolism Collaboratory	MNDQSPQEGADGPERPAPRPFPNSDYVRPGIDDRPDLDKALTDEDKAAVARLAVRQKPKTPPAATDQPEVQAAAMGINAPVGGADEPVPDLGSAFLDMRDPMVDADGNRPTKTEILRMKIGFACTAFFLAFALAALNITLVPQELDTLGGPVGGAVALAWVLGVGILCAFIATIFFLPLSDHTRTPFGRRAPWFAGGTVVAVIFAFSLGACHTPVAVGIVWALLQIGLAAMMCTLHASLGERVPDKFRDTVGTWRTIGLLAGLVLGIWFGVLIVGDPAAGMDLCAVGLLVAGLVGLLVIPRESSTVYSRAKPMTNADLLVTLRVEHPSAAWRMLCLTRLFASAGAMLAIAFVWFVVRYRRGADAALDMRATMLMVALMGLLACAMALLGEGVTNLLRASIDNDRLVLVIGVALAIVAVIVPLVSYTTVGLYIFAGVGGFAVHMVDDALQVLAVSSIPIVDRAAGYLAVFNTSATLGRLVGVAVGGFVFAYAATFSSVFLWAAIMFACAGAAGAAVVAYAGQR	hypothetical protein
OFGDCPLO_01724	61	-4.32433	0	65.5569	1.02433	1.39782	1.03515	0.30029	FALSE	0	train	0	FALSE		smc__184556	1960969	Bifidobacterium criceti	Secondary Metabolism Collaboratory	MHDSQPTQPTQSITSTHSPQSFLRQYGWQIVGVLSICGATAFAVTVLLAHNGPLPMDTAIYSFLSAHIISRTLTPVIVMFTQMSGVATLIALCALILVISCAVHHWRIGAAVVVNLAAEALINEIIKRIVGRPRPPIEHRLIAEQGFSFPSGHAMASTAFYGFLIYLVYRYWRRAVKWIAIVLLALIPPTVMFTRVYLGVHYASDVLAGCLYSIAYLTLLSIPLIKLTLLPTKDAER	hypothetical protein
OFGDCPLO_01759	9	-3.2735	0	12.8717	1.43018	1.57238	1.43656	-1.48395	FALSE	0	train	0	FALSE		smc__184556	1960969	Bifidobacterium criceti	Secondary Metabolism Collaboratory	MLANPLKTLQSLIPASSRREDELNERIDALGIELERVEQESHWRAIDDERRINELTKRLDDELARHPRRSPALMRADTVTALVMLVLSAGMLIPVMLTLFGVIDPTHAVIRWVTLGLIALAFGVAIAFAILRERFPKTFAMTIVFICAVMMQLCACLL	hypothetical protein
OFGEFGDO_00327	58	-4.24067	0	-21.5403	-0.35312	0.205333	-0.363524	-0.439527	FALSE	0	train	0	FALSE		smc__293709	216816	Bifidobacterium longum	Secondary Metabolism Collaboratory	MKASLPEKNNKDLRIAEAPLWGCSLRDCKKTITIRKRGFLMKLRKLFAGAAAAATLLGGMAFGATTANAAEANISSTTITVNATDANQFYTKPVDTADLQANLRMFKYVELAKYVSDGNTGVELEGLVSGEAVDAAFAAAGYNDQTKGDSLNEWAWLGNTTLTAAQTTAFVNALKDLAVTDITPTASNGGKTQTFTFAEGGLYLIVDQSGKLVVEDNDTHKLVWNGNAPILAGTAITVAAPSVNNATGVLAAAGVVDLKSSKEETTKAGAVTWQKVDKDAAALTGAEFQVYEGDVSGLSADELKAKTPLKFNGSNGAYSLPTANADGTYPEGATDTLQSNAEGKYTLNGLKLNTTYTVIETKVPTGYNGTFVGKFTITTGATADAAATFAGKDAWNLSKDNKGTFQVTNVKNITQLPLTGAAGTMLFSVIGLLIAGAAVTVFVKSRSTKRALNA	hypothetical protein
OFGEFGDO_01842	12	-1.85275	0.05	8.4326	0.7666	1.58938	1.15828	0.764875	FALSE	0	eval	0	FALSE		smc__293709	216816	Bifidobacterium longum	Secondary Metabolism Collaboratory	MNIFPSALKHGIEPDDAMYVVEHPLRDLVLREDPLKVLYLGISPDGLPLEVVVADTSRGPALIHAMRMRTQYVKLLEGGRQWT	hypothetical protein
OFGEFGDO_01844	45	-1.982	0.02	-72.9264	-1.73634	-0.894627	-1.68208	-1.73033	FALSE	0	train	0	FALSE		smc__293709	216816	Bifidobacterium longum	Secondary Metabolism Collaboratory	MEPAYRGIEEETVTRLPSKAFDEFLKALDRPVPQTARDLIGMEPDWL	hypothetical protein
OFGIIAPD_00091	120	-3.74559	0.012987	-213.925	-1.7827	-1.35389	-1.83062	-3.84507	FALSE	0	eval	0	FALSE		NPDC001480	1883	Streptomyces spp.|Streptomyces mc-1340|May-19-2023	Shen Lab	MWDDAFPSFLIGLREGLEGGLIVSILVATLVRAGARSRLPQVWTGVLAAIAVAMSFGAVLTFTAASLSATAQEAFGGTLSVIAVAFVTGMVFWMRRSARGLSGEIKEKVTGALGTGAGVLVLTSFLAVGREGLETALFLWTTARAAGESAGPMTGAGIGLLLAAGLCWGLYRRVLKINLTRFFTATGAVLIVIAAGVLGYGLRDLQEGGVLPGRTAYAVDLGGSIDAGSWYSTLVQGVLNLTPTMTWLQVAGYAGYLAVVMTLFVRGVRANTPQPAGPRPDRGTGAAAPASGAGTASAAGQDSVAGPEPVPGAAAAAGHASASEAAVPASGAGSGARSGSESVPGPGSASPDSGARAASGPESAVGAAAESGAGPEGPVSVPGGAAGHAPASAAVQDSVAGAEPVPAGAGAGAAAAAAAAAAEHGPASGAGPDGVPGSGAGSASLSGPESVSGVATASRVDSGAGAASAVGGGDGRGAASGDGAGLGDGGGPKASAEAGRDSGREPGAVGRRRPAWVVPVAVVAVPAVLAGLVVALARPKPAGAQTVAVSGSECGKGFSAPKPGRQTFQMHNTGGKTSEVYLIDPATGAVYGEIEGLAPGTTRDLVATVAGGSYAWRCVPTGGKAVTSKAVSVTGAGAAKPVVPVSESDLAAPLKSYKAYVNQGLATLVTQSRKLDDDIDAGHLDRARADWLTAHRTYASLGAAYGTFEDFDQKIDGRPDGLPNGVRDQDFTGFLRIEYGLWHGQSAKDLRTPARQLAEAVAGLARAFPGQKFDAGDLPLRAHEILENTLQFELTGDTDQGSGTGLATADANLAGTRELLTVLKPLLTSRAPKLLPTVDADVARLQQLLDAAHHDSTWTPVDRLVPADRQRLDGATGQLLEDLAPIPDLLEIRKSA	hypothetical protein
OFGIIAPD_00213	1825	-4.04049	0.0104113	-7974.81	-4.39868	-3.77308	-4.47767	-3.3379	FALSE	0	train	0	FALSE		NPDC001480	1883	Streptomyces spp.|Streptomyces mc-1340|May-19-2023	Shen Lab	MSHTDNEAARERVLDAAEELFYGRGVQSVGMDEIRTASGVSLKRLYQLFPAKEQLVEAYLERRDERWRGRLAEHVERAEDPVRRVLAVFDWLEGWFGEDGFRGCAWINAHGELGATSARVAAQAVAHKRAFRDYLTALVTRAGLPAALAGPLFLLAEGAMVTAGIEHSTRPATEARQAAKLLLTTAGATPESPA	hypothetical protein
OFGIIAPD_00898	9	-3.78975	0	8.30072	0.922302	1.91133	0.690892	-3.6437	FALSE	0	test	0	FALSE		NPDC001480	1883	Streptomyces spp.|Streptomyces mc-1340|May-19-2023	Shen Lab	MRHWALENLHAPMTLADLAERSHMSLRAFARRFTEEVGMSPGRWLIQQRVERARHLLETTDLPVDEIAGQVGFAGGTSLREHLHAAIGVSPLAYRRTFRGARSPNPPSTTTQTSRRTR	hypothetical protein
OFGIIAPD_01229	9	-4.14963	0	6.40126	0.711251	1.04602	0.690762	-3.27603	FALSE	0	eval	0	FALSE		NPDC001480	1883	Streptomyces spp.|Streptomyces mc-1340|May-19-2023	Shen Lab	MTGDLRKGPIIIVGASLAGLRAAEALRETGFTGSLTVVGDEPHPPYDRPPLSKQVLLGMSAADTTGLPMRRDPDADWRLGVRATGLDPVGRQVLLGCGESLPYDRLLIATGTRARPWPQPEQAALDGVFTLRTRDDAGCLAERLAAGPRRVLVIGAGFTGSEIASACRERGIEVTVAERGTAPLVGALGGTLAKLAAGLQRAHGVDLRCGVTVTALCGNASGRFTGADLSDGSHIDADVCVIALGAVRNVEWLADSGLAAGPHGVACDAGCRAFDMYGIVTDDVFVAGDVSRFPHPLFDY	Rhodocoxin reductase
OFGIIAPD_01364	90	-2.90867	0.0686275	-38.6147	-0.433873	-0.098555	-0.431156	-1.34428	FALSE	0	train	0	FALSE		NPDC001480	1883	Streptomyces spp.|Streptomyces mc-1340|May-19-2023	Shen Lab	MICVMFRYAFLLAASAVADAPKAAVPLFLAAVDGARS	hypothetical protein
OFGIIAPD_01739	29	-3.4032	0	-9.77216	-0.336971	-0.0429708	-0.377767	-2.36714	FALSE	0	train	0	FALSE		NPDC001480	1883	Streptomyces spp.|Streptomyces mc-1340|May-19-2023	Shen Lab	MSQAMEYRRHRHPGLVTFQWTVEDADGEPELIAVGDCPVCTCKMTRSFGPVQPLIAKGGFLGRRQGPGTEPWTTTCRCESYHQPRPAGAHGCGALLTIAPPPSGLTGEN	hypothetical protein
OFGIIAPD_02395	157	-4.28297	0	-637.821	-4.06255	-3.38504	-4.16365	-2.99309	FALSE	0	train	0	FALSE		NPDC001480	1883	Streptomyces spp.|Streptomyces mc-1340|May-19-2023	Shen Lab	MSRALPGLRTATVIAAAVLGAAAGPAVANGGSLVTVIDNSHADSIVEVDRTNNISTGSGTAGSDHDGSAVDLMEALVGAPHQDDD	hypothetical protein
OFGIIAPD_02518	46	-4.2058	0.0238095	10.5559	0.234575	0.90011	0.216972	-1.1822	FALSE	0	train	0	FALSE		NPDC001480	1883	Streptomyces spp.|Streptomyces mc-1340|May-19-2023	Shen Lab	MTGPAPLTERITVRVPPLTAYTAVSDVTRMGRWSPEARGAWVPGGRGPARVGTRFVGINRASWLPWATLCTVVSAQPGVRFSFEAGFPGVALSRWTYRFTEVPGGCEVTEEWLDLRSGAAGRLLTAVAPLVTGVVRRRERNRATMRTTLAGLRAALESGG	hypothetical protein
OFGIIAPD_02590	38	-4.25556	0	-70.7918	-1.86294	-1.61938	-1.89265	-3.32226	FALSE	0	train	0	FALSE		NPDC001480	1883	Streptomyces spp.|Streptomyces mc-1340|May-19-2023	Shen Lab	MTATGTPTPTDTLTPAAATALFDRWTALWNGDFTDPERFLAPGFRIRFGNDPERGAETDAVAGPQGIVDLVAAFRDANPGLRFTVDGTPLADPGPGRTACAWYVTFPDGTQKSGIDLLEVVAGRIATVWSVTGARRFAD	hypothetical protein
OFGIIAPD_02905	859	-3.94386	0.00426924	-4229.42	-5.00523	-4.59963	-5.05915	-2.10771	FALSE	0	train	0	FALSE		NPDC001480	1883	Streptomyces spp.|Streptomyces mc-1340|May-19-2023	Shen Lab	MYGPNGLARAAVRFRPAAFAGTFVALMLAAMIVAACGILLETGIRATVPPVRYAHAPVVAAADQRAHTGHGDDSDAVPVPDRARLAAGLVARAASVPGARTAVADVTFPVGGPHADPLTAHNWASTAFTGEHLTGGRAPGPGEVVLSHGAVVGDHGTVGDHGTVSAHVTVGDHVTLITPDGPRTYRVSGLTRAPAATVWFADPDALRISGHPGRIDAVVVLPKPGVTPAALGAQVAHALGHRAQVHTGAGRGAVEDPSLAEACELLTGLGGSFGGVATMVAVFTAAGTVALAVGQRAREFALLRAIGTTPRQIRRTIATEALLVAPLAGAAGCLPGIALARWWFGQLKGKGAIPGAVDLAVGWIPLVCAVGAVLVTALGAGYIAARRSSRIKPGQALGEASVERLRIGWIRTPLGIAATVGGFVCAGLASSLDGEDAANAALSVVLLFMLAVALLGPLLARAFAALFGPVLRGAGAPGALAAANSRTNARRLASAITPIVLAMAFSSVLVFMQTSEEKVTGDQQRAGVTADHIVTADPGLAPDAVTRAQDTPSVTAAVGLLRTSVLVPVSGSLESASAQGVTGTVRDLAAVQDLGVRRGRLSLRPGEVAVDASLARNTHVGVGDRLRLYLPDGTRTAPLVVATYARGMGLSQVTLGRAALAGHVSSAFDTELWTKGGTARALAPLGKVLDRGGYTTARSLDRELNAWANAVMAGVLGGFAAVAAVNTLVMTVLDRRSELGTLRLIGSTRRQILRMIRWEALLVALSGIGLGTAIALATLVPMMKGLTGQEPYVPPLVYGAFAAGVVVLGVAAATLPARAALRRETLGR	hypothetical protein
OFGIIAPD_03115	21	-4.2372	0.0714286	-11.8325	-0.563451	0.0871438	-0.643836	-3.27935	FALSE	0	train	0	FALSE		NPDC001480	1883	Streptomyces spp.|Streptomyces mc-1340|May-19-2023	Shen Lab	MLGGETTTDQAAPRVEAGVDEALFRAAMKGLAKCVAVTTALGPSGPVGCTTTSLMSLSVAPPSVLLAFGAGGRTLDDLLGAGRFAVNVLSHTQGPLVGRFATGTPAQRFRDTPHAVLRGVPVLHDAAVVMTCDVMKTFTAVDHVLVVGTVRHLTATPGSPLVLVTGEPHIATPVPPVPAAADNLR	hypothetical protein
OFGIIAPD_03215	8	-2.51054	0	6.38752	0.79844	1.04651	0.787392	-2.27278	FALSE	0	train	0	FALSE		NPDC001480	1883	Streptomyces spp.|Streptomyces mc-1340|May-19-2023	Shen Lab	MLHLTAAAEPRNHVDPARTAETRAWINAPGSNAPYGIPVTALGPPDAAGRMPMRDFTGLPALRPPAKWFERHVQLALLWTSHDRRQDWLRAGQALQYVLLTATARGLRTSPLHQAMEWPDLRSAMALPRHKRCHPQMLIRFGYGPDGSRTPRASRQTVTHPARPSAALAETR	hypothetical protein
OFGIIAPD_03220	14	-3.36587	0	7.85286	0.560918	1.23889	0.572709	-3.01614	FALSE	0	train	0	FALSE		NPDC001480	1883	Streptomyces spp.|Streptomyces mc-1340|May-19-2023	Shen Lab	MSRTNRSSTHSTARKRGPRIASRIVTAPTAPTPLPPEPKTPQPAPIPGHTLPPAPPRRATRMRISETNPWSVVVMSSLFLGGLGVCVLGGMLATSVILGILAPGEWPTPSDTLVIATGVVTLEVLLGTLMASLCSFMYNYTARFSGGVEVTLTDDLSDPTPAAEALRLMTRLPAGARRRPSTRLPANSSASEPLDHRRHRDSAQPAAEATHRPQRP	hypothetical protein
OFGIIAPD_03407	360	-4.30047	0.010274	-1255.34	-3.59695	-2.87234	-3.69079	-2.28202	FALSE	0	train	0	FALSE		NPDC001480	1883	Streptomyces spp.|Streptomyces mc-1340|May-19-2023	Shen Lab	MDMDTRTNSGGHNGVTRRHLLGTVLAAGAAVPLGVARPAWAARPAGPPRLILPEPTGPYPVGTVSLHLVDASRPDPAAGPGRHRELMASVWYPARDVRRYPRAPWMPAAPLRALLTSAGFAADAVLAPLTAGHEGAPVRRTGGRLPVVVFSHGAHDHRSDATVVVQELASHGYVVVTVDHTDDAFSEFPDGRVVVPLHDPQRALGPADFARDIRFVVDRIEDLDAGRNPDAEHRPLPAGLCGALDLRSIGMFGWSKGGTATALVMIEDQRVRAGLSFDGPMEPTITADLDRPFMMMTAVFTRAEEPSVAEFWSHLRGWRLNVQADGAVHSSYCDNQVLVPQLATVIGMSDEELRDWIGTLDPVRALRIQQAYPRAFFDLHLRHRPQNLLESPSAAFPEVKFIP	hypothetical protein
OFGIIAPD_03586	319	-3.95789	0	-779.585	-2.45926	-1.9567	-2.60397	-1.28926	FALSE	0	train	0	FALSE		NPDC001480	1883	Streptomyces spp.|Streptomyces mc-1340|May-19-2023	Shen Lab	MTNQPPYGHQQPQGFGPPPPQYAALPPQPPQYAPAPQQYPQPPMPPVPPRPAPAGPEFMAVDRHSSIVVDVDGVAFEINDVTAEFPWPEIRSVHYKASPSGKDLMMAVVHLDGQVYECVVQAKPRERLGQWFAQLAAVLGYYRPMGY	hypothetical protein
OFGIIAPD_04242	22	-3.77438	0	-12.8037	-0.581985	-0.0859738	-0.70386	-0.165495	FALSE	0	train	0	FALSE		NPDC001480	1883	Streptomyces spp.|Streptomyces mc-1340|May-19-2023	Shen Lab	MVIGIILAVIAVLFVGAMLSGVRKGRSYRKGSSSSGSSGDNSWWVAGSSGAATSCGSSSGGHSGHSGHSGHSGSHGGHSCGGHSSCGGSSCGGGSSCGGGGGCGGGS	hypothetical protein
OFGIIAPD_04267	35	-2.97415	0.037037	6.77457	0.193559	0.993539	0.0824011	-0.807592	FALSE	0	train	0	FALSE		NPDC001480	1883	Streptomyces spp.|Streptomyces mc-1340|May-19-2023	Shen Lab	MTSALAWLVRLCGLVGWVAGAVACAWLLGAGPMGRPWHEPLVWGGVAAGCAGVRVVALWALVLVTRREREPADGVSLAKGAAATRKPRETLGDLGDTLSVDGSEPWVKGRTAAVWLLVAFASGAFFACLMTMSTNDRVEKLRDAGAEVGTARVVGKPLATRAERDDEDQIKGYASRLVVTVSDGPRRLTVKGAYTYDKPRAGTRLDILWARSAPELGGYVNESKDLPTLAAGRWKAFADDELGEGALIAFIICAVIGGLVMAPVFTLVPDADSLQYQAWSVPVQTIRGAFTVAQYLAWRPIMLGHELGLVSGLVAGGGFVLVLLFYVFTSIQAIAA	hypothetical protein
OFGIIAPD_04460	57	-4.25025	0.0435185	-64.7216	-1.17676	-0.456433	-1.31663	0.982338	FALSE	0	train	0	FALSE		NPDC001480	1883	Streptomyces spp.|Streptomyces mc-1340|May-19-2023	Shen Lab	MTTAPVTPGATLPPGTPVITGWSAVSPYGIGREAFTAGVRSGAKTAAHADVSLGPLPTSDVCAVPGFDIPELLGKRGTAKMDRLTALVLVASDGLLLDADGERAVRTDDRTGVVLGITMGSLENVTGFLRQSYTNERPFYVDAGRIPFGSLNHAAGATAIRHDLKGPNTTVAGGRVSGLLALNYARRLMSQGRATKYLVGSAEEFSAAHAWYEYTAAPGDPAALLGEGCGLFVLEPAESAEHPPLAAVLSVQSRIDVDDDPQAAVAACARRALERAGVTAGELWAAVPCAAPSPAGRAEHEALAALVPADALARIPSMELLGDTSAASASFQIAAVLAVAGDDPEAAGRTALVSAVDRDGAVACAVLRLTGASQ	hypothetical protein
OFGIIAPD_04499	16	-1.79421	0.0625	-1.01749	-0.0635931	0.705653	-0.204371	-2.6744	FALSE	0	train	0	FALSE		NPDC001480	1883	Streptomyces spp.|Streptomyces mc-1340|May-19-2023	Shen Lab	MDVESAGHTHTATLAAEVWDVEPPAADDRGEWEERGEAVLHCPSGELAVWGVTAGPRETYLRLSDKDGMWRVRVYCEGRREVRRLAQEGVPEGVEHYLVQFWPASG	hypothetical protein
OFGIIAPD_04681	11	-3.814	0.111111	-1.02468	-0.093153	0.646211	-0.296511	-3.67832	FALSE	0	eval	0	FALSE		NPDC001480	1883	Streptomyces spp.|Streptomyces mc-1340|May-19-2023	Shen Lab	MVRGRTSSALCVAAIALLSGACGNAPKSLPHVTAADVVGHWTSDCGSTLTVEPDRTFNVRDFPVDFDLVSGDPKRLASGHGTWYLYAGAKGRTPQTFDLEIGEEFYDLDYVRREDSIALRTVLGVPNDNQWCVFTRRSRA	hypothetical protein
OFGIIAPD_04690	15	-3.6485	0	-8.90978	-0.636413	-0.34539	-0.770639	-4.74295	FALSE	0	train	0	FALSE		NPDC001480	1883	Streptomyces spp.|Streptomyces mc-1340|May-19-2023	Shen Lab	MCVAPRHARYRLALPLAAGAATAAQLAHGLATDLVSAEIRGRTVGYVLHVSPAPLLVLGYLFATVGSLLLSGDRRLLVLGILVGVGAPACWALWRLEFVSTWCAFAALCSVVLFGWVRARRASAQVPSGPVAVADDD	hypothetical protein
OFGIIAPD_04740	146	-4.28123	0.0175439	-636.793	-4.48446	-3.68779	-4.62784	-2.22737	FALSE	0	train	0	FALSE		NPDC001480	1883	Streptomyces spp.|Streptomyces mc-1340|May-19-2023	Shen Lab	MKAVVLDADDRFHLTDLERPVPGPGQVAIAVQYAGLQWGDVLVRRGHFPVPRPFVAGFEAAGQVVGVGADVDEALLGRTVTALTGGGAFAEVVIASAVLTFDAEGLDPRTAAAFGWATPTAYDLIHTVARVRSGERVLVHAAAGGVGTMAAQFARAAGADRIVGVVGDAERAAYAAQFGYDRLITRAEFAGDGDGRFGEEPFDVVLDPVGGSTRLASLRRLAPHGRLAMYGALAGSAPVALDSDELLMNGRSALSYNSDLLSRTHPERLADSARHALRAVAQGHIRPGITAEYEMTDLDEALGRLAAGKTYGKSILRVAPHLT	Phthiocerol synthesis polyketide synthase type I PpsC
OFGIIAPD_04761	6	-1.62746	0	1.46469	0.244115	0.387289	0.275077	-1.00837	FALSE	0	eval	0	FALSE		NPDC001480	1883	Streptomyces spp.|Streptomyces mc-1340|May-19-2023	Shen Lab	MTASENGTSIAPSKESLGKLRTVDPLVIEALEGKFVISSPRNRLRLRVRADIVGLLLGARDGLDGNWPDGTPEAAVKCLADYGFLVLENQEPPTPWADWGTTAWSFHNRIRDTDFIDGSEEAAQRYVEKLSARPRPSSVRRPPSERILLLPRIRVRCEAPYLDVLESRRTHRHFDDTPVDLDRFSDMLHYSFAPLRFADAGPLGTLQLRAAASGGARHECEAFVFVFNVSGVEPGLYMYDGIRHGLVPVDENAGREQAEYLTHHQGFFVSCSFGVFTAAVAERMSWKYPDPRAYKIMLHNVGHMAQVFSMTASALGLGAALTGAIRDSDADSLLQLDEPREFTTFAMACGIPSPGPDGLPQSIKTPRTPPEAY	hypothetical protein
OFGIIAPD_05658	59	-3.87375	0.0169683	-171.122	-2.90037	-2.23514	-2.93412	-1.74073	FALSE	0	eval	0	FALSE		NPDC001480	1883	Streptomyces spp.|Streptomyces mc-1340|May-19-2023	Shen Lab	MDRSRPRGTAELENLLQERTADLQRIKAEYDNYRKRVRRDRLAVRQIAVANVLTGLLPVLDAVDRAVAHEPLTPALKDIADTLASQAGALGLVAFGEVGDEFDPTRHEALTHHVRGDADRLVCTAVLRPGYRLGDQLLRPAHVEVTGPPPARPTGANPPWPAHPHLRRA	hypothetical protein
OFGIIAPD_05693	95	-4.22554	0.0943396	-134.519	-1.43105	-0.635249	-1.5157	-3.1947	FALSE	0	train	0	FALSE		NPDC001480	1883	Streptomyces spp.|Streptomyces mc-1340|May-19-2023	Shen Lab	MPVPRSLAALTGIALLGLALTACDEQALGTIDARSGVRPVEKISNPSVDGCHRFREGVTAVHNYTENDIVLYATADCTEPPGGRSVYLPTQTSDQVVHPTGMWRSFTIVH	hypothetical protein
OFGIIAPD_06376	8	-2.687	0.125	8.55079	1.06885	1.39998	1.04305	-1.73968	FALSE	0	train	0	FALSE		NPDC001480	1883	Streptomyces spp.|Streptomyces mc-1340|May-19-2023	Shen Lab	MGGDWPALVEAGGYGLFYVHIDERGDSVTLGFEKVERGEGCEFHVVFTGVRRLTVTGWGAEEAQDVRVSVRADTGFDVVLGAPRSGITFRAAAARLAENRTYPAGSH	hypothetical protein
OFGIIAPD_06667	98	-4.09831	0.0166667	-96.9589	-1.00999	0.453498	-1.15687	-2.21254	FALSE	0	train	0	FALSE		NPDC001480	1883	Streptomyces spp.|Streptomyces mc-1340|May-19-2023	Shen Lab	MTTSQADLRTANPDDVDRITDLHTLARTAYYRAGGVSDAELTSPDVRAGRREAWLRAVRAEDRTVLCAEREGEMVGVLAMGPPYEADVDATSVGQLYQIHVRPGLWGQGIGSCLHAAFVRFLRDGALGAGVLEAWERNSRGQAFYARHGWKPDGHHRPGPGGARYVRLRLSLDPEA	hypothetical protein
