## Supplemental Table 6 for "Protein and genomic language models chart a vast landscape of antiphage defenses" (part 223 of 249)

### Sheet: Supplementary_Table_6_all_score (continued)
fam50	n_tokens	esm_score	defense_score_test	sum_score_albert	mean_score_albert	pct_90_albert	median_albert	W2V_score	defensive	label	fold	defensive_fraction	is_def	DefenseFinder_system	Accession	TaxID	tax_name	Database	Sequence	Prokka_annot
OFGIIAPD_07129	11	-2.14567	0	-5.73935	-0.521759	0.0513211	-0.691753	-5.08976	FALSE	0	eval	0	FALSE		NPDC001480	1883	Streptomyces spp.|Streptomyces mc-1340|May-19-2023	Shen Lab	MDALRPEPHDDLMDLHAELPPAVDADALLGLAEDHHARTVRYVGPREAAGHLVKVYALQARGRKVTERDAEAALEVAAAHLALGRARGSLGLAVLIAHAGGDGDYVLVHSWIEGYMSDLAVFTGPVERPDLLRPGRAGLAPCVWEAAVLAHERETFSRHVLDGTGPLPERLTSWSLDALAGEARRPAPPGCGTPGAPTVRATRAPCGSTTGSALRRRKCSATA	hypothetical protein
OFGIIAPD_07366	9	0.088655	0.222222	16.7858	1.86509	2.38381	1.86638	2.06444	FALSE	0	train	0	FALSE		NPDC001480	1883	Streptomyces spp.|Streptomyces mc-1340|May-19-2023	Shen Lab	MPVPSETEPGRSGIPVIDLAAARELFRTAESSGLGRPGTDEIFDQWLDDLCDIAFYRSTDRPLQARPVSRSGEVPEWLYTTRVGGRAPLEAVCLNPSRPTPPPPDEEPAEASTETGPTDETDETDETDETDETYTGGCNGMPGLCWDCEPEVERYAKVDRHRGDEADESGDDDPCTLELVNAYAGGMGEDPSFGLSGELPPDYRADSIQGLTVLTEVAQRKLDTESWDTGGPWRVDWFRCERDPLYVDGDFGSSGDDLDEESDEIRYDASIENDDDTPTVQVMGTRCGEQHVFYSEPVSEPGGELPDTGTLEGLRRVLERATEQVSEAGYDFDGEWTVHWSRCHVMLADQDG	hypothetical protein
OFGIIAPD_07492	7	-3.577	0	2.32463	0.33209	0.399196	0.346254	-0.375351	FALSE	0	train	0	FALSE		NPDC001480	1883	Streptomyces spp.|Streptomyces mc-1340|May-19-2023	Shen Lab	MTADGGPSTRRHVEEALGAALRPHGVDAEAERRAAEAFRDARDAGALRARTRRRDDWRPRERARVPRSARATLLMLLASLTLGGVAVAAIGAAGSSTYESGDRPRPDTSAGAPDRTAGRTRSPAPAAPPSGPASPGHPATAKDTLAHCRAYERIADHGKALDATAWQRLVAAAGGRANVASYCAGRIAAAMDDGKSPGAKSTTKAKSKTKVKSKTKAKPKTKAKK	hypothetical protein
OFGIIAPD_07781	244	-4.45978	0.0179264	-353.258	-1.47807	-0.780296	-1.49805	-2.51778	FALSE	0	train	0	FALSE		NPDC001480	1883	Streptomyces spp.|Streptomyces mc-1340|May-19-2023	Shen Lab	MKRARLVPAVALLALSPLLLTACGSGDSSSSGGGSAQQSCQPPSGMPTGGASGRPSGAPSGAPSGAPSGAASGKPTGAPSGAPSGMPSGAPGGGQGGPGGGQGGGCGGPGGGQPGQGQQAQQG	hypothetical protein
OFGIIAPD_07913	14	-4.0315	0.133333	25.0634	1.92795	2.21915	2.01745	0.470227	FALSE	0	train	0	FALSE		NPDC001480	1883	Streptomyces spp.|Streptomyces mc-1340|May-19-2023	Shen Lab	MSVRSGVGTSLWIVSDELWDRLEPLLPQRERRFRYPGRKPLPDREVLRGILYVLHTGIQWE	hypothetical protein
OFGIIAPD_07966	368	-2.66679	0.0155642	-331.295	-0.920263	0.113408	-1.05284	-1.80526	FALSE	0	eval	0	FALSE		NPDC001480	1883	Streptomyces spp.|Streptomyces mc-1340|May-19-2023	Shen Lab	MPANVTTCLPPPSTDPLPTPPTPETLAYSLTLPAAPQTPAIARTAVRTILQVHDLGDLTDPAVQVVSELTACACRFTPSAEIYVSLRYRDAALRVILYDGHPRHTHPRLAAACDTRRRAALRVLACVVRACEGDWGFGEAREPGGGTRMWAVLPRTTARAYLRS	hypothetical protein
OFGIIAPD_08178	88	0.776232	0.0262172	-194.994	-2.24132	-1.81715	-2.33184	-0.88575	FALSE	0	train	0	FALSE		NPDC001480	1883	Streptomyces spp.|Streptomyces mc-1340|May-19-2023	Shen Lab	MLPVVDEEAWRQARRHERLEARGINIPEGERLIEVFAALAAHAVAVATSVSSAELDLLPLSAVADAATGKCDFELLAGLPATFADGRDELAVKVFRLCAYRCGQYSRRLFQLSTELRSALIVLAERSRMPSPRRGHVFFWVGCSWPT	hypothetical protein
OFGIIAPD_08203	17	-3.561	0	11.0906	0.693162	1.11893	0.680845	-1.17563	FALSE	0	train	0	FALSE		NPDC001480	1883	Streptomyces spp.|Streptomyces mc-1340|May-19-2023	Shen Lab	MLVYPSGVDVSTESLRFLTARLRNSRRERGTRWRRLTAGRQALLVLGHLRSGHTYAQLAASFGIGTTTTAYRYLAEAVEILATRPRPWLRP	IS5 family transposase ISStsp4
OFGIIAPD_08219	7	-4.117	0	-5.72297	-0.953828	-0.754642	-0.967625	-0.890791	FALSE	0	train	0	FALSE		NPDC001480	1883	Streptomyces spp.|Streptomyces mc-1340|May-19-2023	Shen Lab	MPRRMIVGMTGVTGAVFGVELLRRLRKQPDMETHLVLSPWATTTMRLETGLSAHEVADLADATYAWDDRGAPISTGSFQVDAMVIAPCSLKTMAGICTGCAEGLIARAADVTLKEGRRLVLVARDPLSENHLENMLTLSRMGARIVQPLPASCSGTIGDPVSHVVVRVLDALDIHVSSAPRRNGMPHSPA	putative UbiX-like flavin prenyltransferase
OFGIIAPD_08222	239	-3.87527	0	-1197.22	-5.09457	-4.85385	-5.1123	-3.40917	FALSE	0	train	0	FALSE		NPDC001480	1883	Streptomyces spp.|Streptomyces mc-1340|May-19-2023	Shen Lab	MVSVYYPAMSDTGGPAPYMTTEAARLMLQMKVPGSTIPPEAVSETRTWSHTDAIPSHGRFPLILLSPGFTMPRTEITSLAEDLASRGYVVALVDHTYENSGTTFPDGQTLTCTICNDHDTHPFKAIEDSRAKDLSFVIDALTSLRHPAWRLTHMIDSKRIGVAGHSLGGASAVPTMAHDKRVLAGVNLDGTMDVPVPDDGLDGRPFMMIGHPTGADEDSTWTDAWGRLRGWKRWLTFAGSNHASFTDLPVLADKLGIPEPPGTTLSSRRSVQLTRTYVAAFFNLHLRGIPEPILNGPTSAYPEVSFHAP	hypothetical protein
OFGIIAPD_08282	55	-3.57515	0	-69.556	-1.28807	-0.168429	-1.49788	-1.88101	FALSE	0	train	0	FALSE		NPDC001480	1883	Streptomyces spp.|Streptomyces mc-1340|May-19-2023	Shen Lab	MPTFRQPEWQQQADRHSQLVDPVLTVRQLSRFEFNLKSYVRIDNALVFSTFQGEYKAYLPPLRPTRPEIVANRYTAVYEVDMGVHRHTSDLLLPSDNDALEFTAEVDLDWQVLDPARFVSTGHRDVPALLLGELQQAARPVTRRFAVTDSAAAEAELLERMRLLGPLGATAGLQVTWTLRVRRDQANIEHELRKQAIGHSADEQILAAHRGMDIDVAVDLRGRQQDALQIERAMAYGQQQQVYLLQQQQWQHQQALLAGQQQMELQRLEAEKINFYQYHLQQGGVHAWALHLAQHPEDSGLVMNSMREDQLRMIQAQMELVKQLMAGDAAENWELEGPKQLALRTVSDILNQRLPGVPQTAPPLAAGEGPVYPQAPAEGAQQPAAPGAPDPAGFPGPYGTPGMPPAPGPYGTPAAPPGPGQYGVPVPGPYAAPSFPGAPPAAGAFPPPSPAAGAFPPPSPAAGAFPPASPAAPPTAHPAAPAPDPQPPVAAPAGTPAAVPAPPPSPAAGAFPPPSPAAPPTAPPTAPPAVSSTAPPAAPAPDPQPPVATAAGTPAAVPAPPPAPAAWEPPPGYGSAPTQPGEDPEDDGS	hypothetical protein
OFGIIAPD_08382	190	0.795415	0.201823	-404.101	-2.17259	-0.97636	-2.33252	0.38155	FALSE	0	train	0	FALSE		NPDC001480	1883	Streptomyces spp.|Streptomyces mc-1340|May-19-2023	Shen Lab	MDAGKAQHVASELDAYAHWFVAPDPRSGGRFLALMLFAECAGTARVARDTTSVFLRGAVADEVMHDARLVVSELVGNVVNHAVPDRHQTRPGGCRRIDVTFKLYPKWFFIGVTDEDSTAPLLPMGDWLAPELVGELSEAVLPDSGRGLMIAQRVATAVWWTPGEQGGKTVWCRFDLDSGAELTPI	hypothetical protein
OFGIIAPD_08494	21	-0.679306	0.0769231	40.2575	2.01287	2.34129	2.04087	-1.91773	FALSE	0	train	0	FALSE		NPDC001480	1883	Streptomyces spp.|Streptomyces mc-1340|May-19-2023	Shen Lab	MAALDAWLCFEDEAGFSMTPPTTRTWARRGRTPVIRVRGRSQRRFSIAALACYKHGERSRLIYRPKRHVDHKRGGRRSFTWTDYRDLLIAAHQQLGAPIVLVWDNCETRGAPSGARV	hypothetical protein
OFGIIAPD_08505	12	-3.969	0	-18.7526	-1.56272	-0.283742	-1.72525	1.35351	FALSE	0	train	0	FALSE		NPDC001480	1883	Streptomyces spp.|Streptomyces mc-1340|May-19-2023	Shen Lab	MDVVRATVSEADVARVLADYGLPVRRVWPLTGGMENTHVRVESPGGDVVLTVLRKKTREEAEHYARFLRDLAGTGAPVPRLRARHDGGWVSAHKGRPVIVCDHVPGRSLERLTPDLVYEAGVILGGIHRGAAGIDSPLPPSLRLTAGEAQAMAALPEGPFAEWATSTHRAVWQVLDRPGPRVPVHADLFPDNIIVRPDNGLVFIDWEDGSLDLPYLDIGMAVLGLCGGSVFSVRDAGRLLRGYQEGSGSDLDLEAVRDAALHAAVLTALRRYRWHRNGHVSVHPLRSHADMQALAESLAERWDAVRP	hypothetical protein
OFGIIAPD_08690	48	2.58362	0.166667	70.5934	1.53464	1.88698	1.54899	3.12166	FALSE	0	train	0	FALSE		NPDC001480	1883	Streptomyces spp.|Streptomyces mc-1340|May-19-2023	Shen Lab	MATGALSEAHVAARHRANLAAFVLRARRVEAHSLAADWDALVALAGAPYSVTVLENGEARFRQDFPAEELVESAAARIRPLLLETDACSYLKALAGVGYFCRSMPDEKKWVKAARAEWRARAGATPSSEIGYQVMIGNTITGQADNLDDQRLAMAWIYGDVVHHDSERLKETDPFGLSERFRAAVPLVAWVMVSAIELLNYVRVLQSAGVLELQPELFGQEVVLKSTSWEHTGRVYSAPVGTPAPANALAPIGEGWTPLSTNAVLQRADD	hypothetical protein
OFGIIAPD_08899	31	-1.76315	0	17.8682	0.595607	1.0973	0.598148	-4.14415	FALSE	0	eval	0	FALSE		NPDC001480	1883	Streptomyces spp.|Streptomyces mc-1340|May-19-2023	Shen Lab	MNTLNGPVFAPYAELSDYTRAVAEAEAGYGPLPVWTGDRGDLLAGIALAEQVYAGHRTPDPADTGILFGDDPLPEALRALVAPLARHWVTDPARLPEEGSVLLVGTYGALRGDEVQGIVEATHAAGRPLFLLTGRDVHSLSWVVAKQYGRVVPGAAVGVVSELDAAEPVPGADVWCGAEDMRRLDVRELALGRVWQRVLFHGNGKDDQLNLGQFTLCGASPVAAPPGALGPRCAYGLGCNKPMDKLIPAHSVRAAELVLANCFSGALAGHAMYDPKYLILLNALDGPAQTVVATLTACDGQRPENLAWLTGAARAGSAAGAVNASLRDINPYPAFAQVGLQSSGLADEPQPQPQPAEDFPLHAVGARLTGLLDSGLLGPDYPLRPRLRALSDTLLHDVVRTVAMAPPDAAAALVGLTKETKSLDLALAHRFAKHHDDPVLQFPTYFGERSVAEAPVPAATPCACGRPLVSYRRRGRVPAVTDTVQLVCARCGDVANTLLDSADLSVKAPAHVVAGDSLHVVIEAEARRAGTVNLGVVLPVYLDAKVGPVLRRVEATRPGERVHAEFTVTMAAAATPQAYYFCPYAVQDLGISVARVHFTLHPAGTARHNDRDREHTRA	hypothetical protein
OFGIIAPD_08909	26	-3.48523	0	-15.8921	-0.66217	0.220172	-0.94213	-2.75648	FALSE	0	train	0	FALSE		NPDC001480	1883	Streptomyces spp.|Streptomyces mc-1340|May-19-2023	Shen Lab	MTVTMTGDLSGTLHRFLTRYSAQARNKEIARTLVEAAGRGEPNAVARHWSPGTTRVPALACDSILAEDDRVTLRISAVDGEDPRCLVVELRFDDHGRLVEHRGFPVHAVAG	hypothetical protein
OFGIIAPD_08985	47	-4.09455	0	-48.2145	-1.02584	-0.092627	-1.13269	-2.62159	FALSE	0	train	0	FALSE		NPDC001480	1883	Streptomyces spp.|Streptomyces mc-1340|May-19-2023	Shen Lab	MTDGSVLPSGASRTAPASAPSGAGVRAVMPLALILLVAAFLRLWQLTATGFNSDEAVYTGTAASLAGDGRLGSLFPVFRAHPVLFQSLVSLALRTHESDWAARAVPALLGVVTVALTYGLGRRLHGRRAALVGALLLAVMPYHVVVSRQVLLDGPMTLCATGALYCVVRYAESPAPRWLLAAGGMLGFTVLAKETSIVLLGSLYAFFALTPAVRTRWWHLLPALGVVGVVALAHPLSQLLAGHARTGGSYLLWQMFRRANHPYYFYGREVPWAVGPLVVVAAVAGLVWLRRENTWRERLLVCWVVVPALFFTVWPVKGFQYLLPAAPVFAVLAGRTLTSIPRVVRAQRLAAAAAIWLVVGSLALPSWVRIQPQTSTRFLAGTGGLPGGREAGQWVRTYAPEGARLLTIGPSMANVVQYYGLRPVSALSVSPDPARRNPSYRAVPNPDRALRDGDFQYLVWDAYTARRTQFFTGKLAELVKHYHGHAVFTARNASGVKVVVIYRVRPS	hypothetical protein
OFHBGMKI_00310	134	-4.04103	0.00952381	-286.691	-2.15557	-0.783848	-2.36934	-1.71453	FALSE	0	train	0	FALSE		smc__1147334	1650658	Actinobacteria bacterium IMCC26256	Secondary Metabolism Collaboratory	MLDEDVIRRTLGTALKRGGDFAEVFVEEKTSSSASLDDGRVEEVSSSRRRGVGIRVVVGETTGFAHTADLSEEGLRSAAEAAAGAAQGSAGVREVGVFSRKTVEPTHDVRDYPESIDKEIKVEALRRADAAARAEGGAIAQVSASYADSRRRILVANSDGLIAGDEQIRTRFSVNAVATGDTGLQTGMESPGRTVGWELLEEFPPEQTAQIAARRALSKLEARPAPSGKWPVVLKKGAGGVLFHEACGHGLEADLVARDASIFKGRVGEQVASSLVTVVDDGRLAREWGAYGIDDEGAAAQRSVLIEDGVLTDYMWDLLRARKEGRKSTGNGRRETYMNLPMVRMTNTFLERGETDPEDIISATDYGIYCVALGGGQVNTATGDFVFGVTEAYLIENGVLTAPLRNAQLIGNGAEALRAIDLVGNDFDTWAGTCGKDGQGVPVSSGQPTLRVSELTVGGTGA	Metalloprotease TldD
OFHBGMKI_00445	16	3.52943	0	-4.03464	-0.252165	0.419305	-0.37502	2.64013	FALSE	0	train	0	FALSE		smc__1147334	1650658	Actinobacteria bacterium IMCC26256	Secondary Metabolism Collaboratory	MANKRRPTATSDFGAGRRESHDASAFYERFSAPILSSDDTINECSVADSIICGDARDMSAVPGSSVALVITSPPYFAGKQYELELGEGGIPASYVEYLEMLRDVFAECERVLQPGGRMAVNVANLGRRPYRSLAADITTILQDDLGLLLRGEVVWVKGEGASGSCAWGSFQSAANPVLRDLSERVLLASKGRFDRAITRAKREKQGLPFENTISREEFMEATLDVWRIAPESAKRVGHPAPFPIDLPARLMRLYTYRGDVVLDPFMGSGTTAVAAVRNDRRYLGFEMDPAYVELAEKRIATAKEVGPIDAPKPPNFG	DNA adenine methyltransferase YhdJ
OFHBGMKI_00457	109	-3.85211	0.0263158	-25.9806	-0.2451	1.28864	-0.614876	-2.94756	FALSE	0	eval	0	FALSE		smc__1147334	1650658	Actinobacteria bacterium IMCC26256	Secondary Metabolism Collaboratory	MAEFSNEITALPSDSIIGDPTSLSASVPLFKVAMSESAPEAAAEVLRSGYIGQGPKVEEFEARLATVLGNSSIATVNSATSGLHLALHLMRGLTAGDGKPAIQDGDEILATPLTCTATNWPILANRLRLKWVDVDTNTCNLDLDDLEAKITPTTRGIMVVHWGGYPVDLTRLAAILDRAEEKYGFRPFVVEDCAHAWGSTYKGERLGNHGNIAVYSFQAIKHLTCGDGGLMVLPDSELKRRAKLQRWYGIDREGERADFRCEADIPEYGFKFHMNDISASIGISNLATIDTVIERHKGNAAFYDKELANVSGLRTMERADDRESSFWIYTTAVERRDDFMRMMSENGVATSRVHERNDQHSCVSEFGIEMPNLISLVGEMVCIPCGWWVTDEDRERITDLIKAGW	hypothetical protein
OFHBGMKI_00554	14	-4.00655	0	-17.7331	-1.26665	-0.622019	-1.41985	0.136305	FALSE	0	train	0	FALSE		smc__1147334	1650658	Actinobacteria bacterium IMCC26256	Secondary Metabolism Collaboratory	MVALPTEIVWLETEEVPGPALPLGERVHLEGRGTTFVRRVKGPAGAPTVLLIHGWCASGGLNWFQAFDAVGDRFSVLAPDLRGHGRGMRTSERFRLRDCADDLAALIELEKCGPVIVVGYSMGGPVAQLLWKRHPHLVSGLVLCATGSEFVSGYPARATFAAAMTIASRGLRLGGQINFVPHAIGKRIFGGRAPTRPSSFAGWVRDEFRRHDLRLVTEAGRAVSAFSSGRWIGRIDVPTTVLVTNNDRAVNAENQEQLALAIPGARIMRMDDTHLACTSPEFGKRILKACLDVQDRI	hypothetical protein
OFHBGMKI_00556	40	-4.35528	0	-6.49513	-0.185575	0.612669	-0.470122	-0.535081	FALSE	0	train	0	FALSE		smc__1147334	1650658	Actinobacteria bacterium IMCC26256	Secondary Metabolism Collaboratory	MTIHRGEDEIPFVALGDGTHLQLLHVDVEQGLWVIRTRFEPGVVVPTHRHTGQVFAFTISGSWKYAEYPEVNTAGSYLFEPAGSVHTLIVPEENEGMTDVWFAIYGANLNLDPDGSVNFVIDAGTVRDLYYALCDSNGFERPNVIENRGV	hypothetical protein
OFHBGMKI_00602	19	-3.92257	0.0555556	22.4181	1.1799	1.83549	1.34214	1.72361	FALSE	0	train	0	FALSE		smc__1147334	1650658	Actinobacteria bacterium IMCC26256	Secondary Metabolism Collaboratory	MNKVSLTGNDYLLVYNVFSLVVASMFGAFVYFLLNVSEVAKKYRNAVVISAVVVGVAGYHYFRIFSAWSSGEFNEGYRYADWLLTVPLLLIELLIVLGISSEKRRPLAVRLVVAAVAMIALGYPGEVSTDDTTKWIFWVLAMIPFVYILATVAGELKKATTRESAAVAKGLRLAMILLLVAWLVYPISYLFPILFGESSQMAETVRQVGYSLADLLAKPVYGLAILAVAKLRTAEEAPSLNS	Green-light absorbing proteorhodopsin
OFHBGMKI_00606	175	-4.32884	0	-281.865	-1.61991	-0.850936	-1.81414	-2.02902	FALSE	0	eval	0	FALSE		smc__1147334	1650658	Actinobacteria bacterium IMCC26256	Secondary Metabolism Collaboratory	MTSSLRFDFTDTSVLVTGGTSGIGYAIASGFAEAGAAVTVTGTRSSATDYETDLTAFTFQQLDTRDSDAVDALAGSLGKLDVLVNNAGATFPDGLDEWSPEGFSASLNVNLEGAMRLTVKARSALAASTMKGGASVVNLVSMAAFRSSTMVPGYSAAKAALMALTRNLAVHWAAENIRVNAVAPGLIDTPMTAPMKAFPKMLESEVSRGAMGRMGTPEEVAAAVLFLSCEASSFTTGSVLAVDGGYLAL	Dihydroanticapsin 7-dehydrogenase
OFHBGMKI_00719	101	-3.83261	0.0421456	-386.168	-3.90068	-2.70249	-4.22357	-0.960586	FALSE	0	train	0	FALSE		smc__1147334	1650658	Actinobacteria bacterium IMCC26256	Secondary Metabolism Collaboratory	MTTLAERLGYAEDTRLLIINCDDLGSTRAANVGIYESLREGLATSATLMVPCPWARDAAAEYRGEDVGVHLTLNSEWENYRWGPITRSPSLLDGDGGFPRTLADLWDHADLDEVRKECRAQIERAIYWGFDVSHLDSHMGSVQLRPEFFDVYLEMAAEFALPLRMGGAAGEAQVGFPYRRLATEEGIIFSDHFLYTRVGSRGDIERMLADMRPGVTEIYFHPAVETDELRASHPDWSGRVRDHEALCANEAFRQLVSSSGATLIGFKELREVQRAG	Carbohydrate deacetylase
OFHBGMKI_00774	10	-4.26371	0	-22.9672	-2.29672	-1.92648	-2.40632	-1.92056	FALSE	0	train	0	FALSE		smc__1147334	1650658	Actinobacteria bacterium IMCC26256	Secondary Metabolism Collaboratory	MPAETHTTREPISPDEVFAIVKANLCEILEVSEDAILRESRFVEDLDADSLALIELVEALEEDLGERTVGFSVDDEDISDMKTVGDAVDYVIARLGGTSA	Acyl carrier protein
OFHBGMKI_00918	30	-3.38261	0	-19.4554	-0.670874	0.397967	-0.809262	-0.0889372	FALSE	0	eval	0	FALSE		smc__1147334	1650658	Actinobacteria bacterium IMCC26256	Secondary Metabolism Collaboratory	MGREGMSKDEVLSTLVAMKSGDKDWRNGRCFALVFNAGDEVEEIAREASVLYLSENGLNPLAFPSLGRMQEEIVDTVAQMLHGRTESCDAQGFMTSGGTESILLAVKAARDRASTLRGVSKPNMVLGESAHAAFHKAGHDYGVEIRKVSVKTHWRVDLNAMSNAIDSDTVLVVGSAPQYPQGVIDPIPEIAALASNAGTSCHVDACMGGFVLPFMESLGYPVAPWDFRVEGVTSISADIHKLGYSPKGASVLLHRTEEMRRHQIFFFDGWLGGFYASTGLLGTKAAGPIAAAWAVTHFLGEAGYMRLVEKTMEATKRLIEGVESIPGLQVLGEPDAHLVAIAAINPDEIDIFAVMDALSAGGWHLDRQRPPDSIHATVSAGTAGAIGDFLSDLRSAVVLVGSSRTDDRSTNYAPIGIDE	putative sphingosine-1-phosphate lyase
OFHBGMKI_00976	118	-4.2819	0	-85.5188	-0.756804	0.828666	-1.10332	-1.45545	FALSE	0	test	0	FALSE		smc__1147334	1650658	Actinobacteria bacterium IMCC26256	Secondary Metabolism Collaboratory	MCEHGRVRVSTRGDYAVRALLSLALHASERPTSVKEIAERTNLPQPYLEQILLAVKGAGLVVSKRGVGGGYVLARPANEITLAEILGAVDGPLTTLVTEHDHCEGHCVLQEVWVSVGEEMRLHLDATTLADLVERTVLGHASAPAQGA	HTH-type transcriptional regulator CymR
OFHBGMKI_00983	28	-1.95178	0	0.429592	0.0153426	0.738108	0.000251488	-1.49108	FALSE	0	train	0	FALSE		smc__1147334	1650658	Actinobacteria bacterium IMCC26256	Secondary Metabolism Collaboratory	MPETPEVSETIQVGDQLPVTKPSEEFVDSLPEDLDISAFVGPTVFPDVGRRRVSGSIYLILAATCAAGAAQSPNRGLLAAAVLLGLLGIYHFISGWHQRISETDALVVATRTVGFPVGHASAALSWRGLRSRPAWRILLYSADEPPSMRGLVELDAMDGHILGEYTEKNPEDWSKFGL	hypothetical protein
OFHBGMKI_01023	13	-4.21733	0	10.9454	0.841953	2.13356	0.752388	-0.845139	FALSE	0	train	0	FALSE		smc__1147334	1650658	Actinobacteria bacterium IMCC26256	Secondary Metabolism Collaboratory	MSKESFERHLVLVGLMGAGKSSAGALCAKRLERKFVDTDHMVEEAAGISVARIFATLGENEFRELERRAVSAASASEVPLVISCGGGVAIDPVNQEALRESGYVVWLDAPIRELAERATRKSGARPLLAEGDPVATLQALAEVRYGAYEAMADLRIDTAGLGVSAVADLIIKAISKGVTG	Shikimate kinase
OFHBGMKI_01031	11	-2.4342	0	0.50464	0.0458764	0.287242	0.00458123	-2.68199	FALSE	0	train	0	FALSE		smc__1147334	1650658	Actinobacteria bacterium IMCC26256	Secondary Metabolism Collaboratory	MAESPQEKNRANAHIAPSEDSSFNDQTPDSGGFSMPAALETLQGVSGPDVLRTRVFSADDLRRAHTRIAHEIVERNKGAGDVVLVGMHSRGPAIAERLASAIKSFEGVEVPVGTLDATFYRDDIGMRPVHPAGPTQVPVDITGRVVVLVDDVLFTGRTIRAALDALTELGRPRCVQLAVLVDRGGRELPIRADYVGRNLPTRLAEDVRVRLLETDDVDEDTIELWGPAELLGDDA	hypothetical protein
OFHBGMKI_01066	97	-4.01631	0.00561798	-301.841	-3.17727	-2.7931	-3.23754	-1.06552	FALSE	0	train	0	FALSE		smc__1147334	1650658	Actinobacteria bacterium IMCC26256	Secondary Metabolism Collaboratory	MNYLTQNELSQLDAEHVFSTYARQPVAFVRGEGTRLWDSEGRVYLDFLCGLAVTSLGHSHPVVAAAIADQARTLAHVSNLFYNDIQPRLAERLDLLLTSATGTSGKLFFTNSGAEANECAIKLARRYGQLNGGPERFHVLSAFNSFHGRTLASLAATGQPEKQETFQPMPATFRHVEFGDISGLANAMDERVCAVMIESIQAEGGVVPAPSGYLEAIRSLCDEREVLLICDEVQTGLGRTGKWFGFEHSNDTRPDIVTMAKALGNGMPIGACWARNEVASAFRPGDHGTTFGGQPLAARAALAVLDVMEAEDVPKRAEEKGKRLSALLAALPGVTEVRGMGLLLACELDHGISAKEAAVACLSSGLVVNAVTATALRLAPPLLVSDTEIDEAVAILGSVLSEMGGKA	Acetylornithine aminotransferase
OFHBGMKI_01082	37	-0.699552	0	-66.8754	-1.80744	-1.12189	-1.9782	-0.0364785	FALSE	0	train	0	FALSE		smc__1147334	1650658	Actinobacteria bacterium IMCC26256	Secondary Metabolism Collaboratory	MTTETVFGPGASDLDATKLAERYAEAAPFPHIVLDNFLDPDIAEEAARTFPEVDGPQWTNYLHVNSKKFGNTQMETWTPQLQRIANALMSAEFVSFVEQLTGIESLISDTEFDGGGLHRSLSGGFLNIHADFTKHHTHEDWRRRVNAILYLNEEWEDSWGGSLELWTPDMKNKVESVSPKGNRLVIFTTTDDSYHGHPEPLTCPEGIARKSMALYYFTAGHSEKARSTNYQSRPGDGIKSLAIYLDKKALRTYDLAKRRLGLSDAAVSNFLGRLRPGRSKKPQG	hypothetical protein
OFHBGMKI_01168	135	-3.85438	0.00909091	-315.15	-2.36955	-1.80267	-2.52128	-0.122205	FALSE	0	train	0	FALSE		smc__1147334	1650658	Actinobacteria bacterium IMCC26256	Secondary Metabolism Collaboratory	MARPLEIGDTILLEDNKRRRHMITLSAEGEFHTHTGVLPHTLLIGKPEGTVARTTRGSKLTAFRPTLSEYILKMPRGAQVIYPKDLGPILMLADIFPGARVLESGVGSGALTMTLLRAVGVTGSVLGYEIREDFAETARKNVEGFLGTDIPLEIEVRDIYEGIPAEGVDRIVLDLPEPWRVVEHAEKCLSPGGILLSYLPTIGQVGLLRERLEDSAFGMLESLEVLHRTWHVEGQSIRPDHRMVAHTGFLTHARLLAPNE	tRNA (adenine(58)-N(1))-methyltransferase TrmI
OFHBGMKI_01310	22	-3.97447	0	1.88682	0.0857647	1.33814	-0.0289063	-1.19932	FALSE	0	train	0	FALSE		smc__1147334	1650658	Actinobacteria bacterium IMCC26256	Secondary Metabolism Collaboratory	MTADIVIRDGLIVDGTGTEGYQADIAVSGGMISEIGKGLKGNREIDASGQVVSPGFIDIHTHYDAQVFWDPALTPSSHHGVTSVIAGNCGFSIAPCLPEHRSLLGRTLQHVEDMNLATLEAGIPWDFETFAQYLDSVERRGVGINFGCYVGHTAVRLNAMGDEGYERETPTEQELRAMQILVDDALRSGAMGFASSSSATHSGDGGRPVPSRLADLAEFESLLAPLRDQNKGVIATLPGERVKHADLYALQRRIGRPLTWTALLTVKGFPYHEQVIEDNDAAHAAGGEVWPQISVRPLVFQMNLREPFTFNMAPAFRDLMAQPDAVRLDKFADHSWRRMALDDLTNRTAIRLRWESLSVAESASRPELAGKSIVDEAAAAGCSPLDFMLDLSIADSLETRFNSVLANDDEDAIAWLLQRDGVLLGLMDSGAHVSQLCDACMPTDLLGKWVRDREVITLERAIHKLTGEPARVFGLDGQAGRGLLKVGMAADITVFNPDTVAPGPLRRVSDFPANGERLTADAPVGMNHILVNGSPIRSDGMPVQEVLDAMPGKVLRS	N-acyl-D-glutamate deacylase
OFHBGMKI_01341	10	-3.89889	0	-18.8454	-1.88454	-1.68687	-1.85813	-2.01972	FALSE	0	train	0	FALSE		smc__1147334	1650658	Actinobacteria bacterium IMCC26256	Secondary Metabolism Collaboratory	MDQSNEIPTSEPHSLGIDTGFTTRDALRAAALRHPQREAYVHGERRINYAQLEAASKGAGSLLMESGVKVGDVVAILLPSGVDYAIWYLACLRIGAIATGVNRRLAEPEQRSIISRTMPRVSIVMEPNDAPFGLECGHLITSEAFESAYLRPLAEEPTINESTVACIVWTSGTTGEPKGAVYDHARLEAISRNIGDLTADADRRLVSLPFAHVGYMTRVWDEIAHGTTLVMTGEPWSPSETLRLLRDESITVGTGVPTQWELVLAHPDLALTDCSHLRLCGIGGSAVSPDLIRRMRFALACPVMNRYTSTEAGVSTGTEIGDPDEVVAETVGKPASEVELRLVDGDGDDVEPGAVGEILLRSPMVMIGYWQDPSLTSSVLEADGWLRTGDLARRDESGNLRIVGRLKEMYIRGGYNVYPAEIENVLSKHPQIGRVAIVPAPAAVLGEIGVAFIVPSDAANPPTLEALRSWLKNKLADYKAPERIVIMNELPLTSMLKVDKKTLTELAKAKEE	3-[(3aS,4S,7aS)-7a-methyl-1,5-dioxo-octahydro-1H-inden-4-yl]propanoyl:CoA ligase
OFHBGMKI_01504	25	-4.06137	0	-65.786	-2.63144	-1.99605	-2.7047	-0.149601	FALSE	0	train	0	FALSE		smc__1147334	1650658	Actinobacteria bacterium IMCC26256	Secondary Metabolism Collaboratory	MTTKPKGATLESHERAIVAAVAASEKKGTDILVLDVGAIIGITEAFVIASASNPRLVRAIVDEIEEKIRLHDGTSPIRTEGLDDLGWVLMDYGDFVAHIFLDEVRDFYALERLWSDASQLWSEPVVAPAVPVA	hypothetical protein
OFHBGMKI_01589	16	-4.37657	0	-5.8304	-0.3644	-0.0404322	-0.301127	0.855554	FALSE	0	train	0	FALSE		smc__1147334	1650658	Actinobacteria bacterium IMCC26256	Secondary Metabolism Collaboratory	MPDASPVHFIAHFTVNDRDGYRKYESGFFPILKAHGGRFITYDDAPMMLEGEREAGRTVIIGFDSEEACLAWWNSPEYRELAVFRHASTTTHSVSIIHAPPGR	hypothetical protein
OFHBGMKI_01638	403	0.370276	0	-989.93	-2.47482	-0.557793	-2.71207	-0.897926	FALSE	0	train	0	FALSE		smc__1147334	1650658	Actinobacteria bacterium IMCC26256	Secondary Metabolism Collaboratory	MRDFSDELSDLSRRVAEARGYLQIGVAEARVLVLEEDASRPDLWDDPDAARRVTTELAQTRDDINLVERLEVVVSDLETLAELAREEGDETIEPEISQGALALREELDRLELRALFTGEHDERDAICDVHSGAGGTDAQDWAQMMLRMYTRWAERQGFTVSIDDVSLGDEAGISSATFTVRGRFAYAMLTGERGVHRLVRISPFDGQARRHTAFSSFDVVPAIEEAEVPEIEPGDLRVDTFRSSGAGGQHVNVTDSAVRLTHLPTGVVVSCQNERSQLQNKARAMEILGARLAQRQREERRRELDAISGEKRDVAWGSQIRSYVLAPYQMVKDLRTAYETGNVAAVLDGDIQGFVEAFLQWRRAGMPERGASS	Peptide chain release factor 2
OFHBGMKI_01659	5	-3.7332	0	-0.194786	-0.0389572	0.130424	-0.0757631	-0.0355565	FALSE	0	train	0	FALSE		smc__1147334	1650658	Actinobacteria bacterium IMCC26256	Secondary Metabolism Collaboratory	MTREWAAVVVAYDSGPLLLDCVRSLLSDDSAGAAPEVVVVDNFVSSKPADSVAQIEAEFPQVSVIRPGANLGYARAANLGIAATKAEIVAVINPDAILVSGSAAGVMDRFGSEPTLGALGPKIREANGEIYPSARSVPSNFDALGHALFGSIRPNNKATRRYRELERDPEVARRVDWVSGAAVWLRREALNQIGGWDEAYFMYVEDVDLCWRLKGAGWGVEYAPNAEVTHVQGVSTGRTPFRMIAAHHRSAFRFANKRWSGAKRVLLAPTALLLSLRCGVAMLSQLVRHPRASVRVP	N-acetylglucosaminyl-diphospho-decaprenol L-rhamnosyltransferase
OFHBGMKI_02173	16	-4.33	0	-16.5448	-1.03405	-0.110204	-1.01158	-2.61396	FALSE	0	train	0	FALSE		smc__1147334	1650658	Actinobacteria bacterium IMCC26256	Secondary Metabolism Collaboratory	MNRESKRMMAKQEDEKKARPSRRPAAPVSERNRTSPATYFREVKGELKKVAWPTRPEVINSTVIVLIVVVIMTSLIFGLDWASAKFVLKLYGS	hypothetical protein
OFHBGMKI_02180	28	1.36529	0	-37.1189	-1.32567	-0.469065	-1.53022	0.673687	FALSE	0	eval	0	FALSE		smc__1147334	1650658	Actinobacteria bacterium IMCC26256	Secondary Metabolism Collaboratory	MFDRLRDAHTELRSAMTAIDLEVIDAAGARELVALADDVRRSGDALRTIAVGRVDYVGAWKGEGAKNISEWLAAETNCAQYEAQSVVVLANQLQHLPTTQAALLSGALSNTQAVEVARGAIVAPNTESQLLNLAKHVTVRDLRDATARVIAGATDEAARHKRIHNSRFLKSWRDPDGAFIIKGRMTVANGALVMAALKPIQDEIFRSARKSGAHERPEAYAADALMALCEKANNPSPAARASATKATRPNAVINIRVDLNALKRGHTENGAICEIAGVGPVPVATATEYLGEAFLKLLIVDGVDIKTVAHMGRHIPAPLRTAVGERDRVCQVPTCDMTIGLEIDHIKPFSEGGAASFENLVRLCKRHHLQKTHDGYRLVRREREARERDDEEAGAWEWRRPPSLRDTG	hypothetical protein
OFHBGMKI_02241	6	-2.56242	0	4.1354	0.689233	0.992624	0.682983	1.12702	FALSE	0	train	0	FALSE		smc__1147334	1650658	Actinobacteria bacterium IMCC26256	Secondary Metabolism Collaboratory	MEEAHALIDAHLFGPISAEPAIQHVEYEAELRRWYVRFGCDGRDAATIYFDLHQRTLRHELYFLPAPEDQARRAELAIWVLQRNHDLYGTRFSMGPEGDIYLTGRLALEHLTVGELDRIIGVLYEVVERWFGAAVKIAYGKRP	hypothetical protein
OFHBGMKI_02269	5648	-3.7898	0.0138958	-28572.2	-5.08041	-4.41193	-5.17638	-2.78315	FALSE	0	train	0	FALSE		smc__1147334	1650658	Actinobacteria bacterium IMCC26256	Secondary Metabolism Collaboratory	MTEQKYDIDDLNDKARRHLWMHFTRLATYADAEVPIMVRGEGCYVWDVHGKKYLDGLSGLFVVQVGHGRKELAEAAAAQAETLEFFPIWSYAHPPAIELAARVADLAPGDLNRVFFTTGGSEAVESAWKLAHQYFRAIGQPERYKVIARETAYHGVTLGALALTGVPALRDPFAPLISKAASHVPNTNSYRHPLENDENAFMMWATDAIEQRILEEGPESVAAVFLEPVQNAGGCFTPPAGYFQRVREICDKYGVLLVSDEVICAFGRLGETFGAQRYNYLPDMITMAKGLTSGYSPLGAVVARDFLAEPFLEAKAAFTHGLTFGGHPVSCAVGMRNLQIFDDEDILGNVRRNEAGFRERIEALKDIPIVGDVRGAGYFLAIELVPDQQSHKQFTREQGENLLRGFLSNRLLEAGLVCRTDDRGDPVIQLSPPLVAGETEFDLIESILRTCLTEATDRLH	putative aminotransferase
OFHBGMKI_02271	8	-3.08329	0	0.0445661	0.00557076	1.57667	-0.681721	-2.02007	FALSE	0	train	0	FALSE		smc__1147334	1650658	Actinobacteria bacterium IMCC26256	Secondary Metabolism Collaboratory	MLVLTRKEQEAIMIGDTIIVRVLEVNGDQVRIGIEAPQHIAVHREEVFEAIASERIEAEGNS	Translational regulator CsrA
OFHKPFEJ_00084	824	-2.94479	0	-2635.8	-3.21439	-2.70628	-3.29314	-1.4528	FALSE	0	eval	0	FALSE		NPDC019395	1817	Nocardia spp.|Nocardia mc-72|May-19-2023	Shen Lab	MGLALAALLAAEVHMGAPGLRAWLPYVLLLPIPVWVLFWLSRHRIEVSPDPSGTPELRVDRAHLPVSFVARATAVPRSAKSAALGRQLDPAAYVEHRPWVGTMVLLVLDDPDDPTPYWLVSTRRPEEVLAALGVPSAE	hypothetical protein
OFHKPFEJ_00134	41	-4.01321	0	-74.7854	-1.82403	-0.4411	-2.20366	-1.60732	FALSE	0	train	0	FALSE		NPDC019395	1817	Nocardia spp.|Nocardia mc-72|May-19-2023	Shen Lab	MLKYYARTFLPWIVLALASGIDHRAGALAGLATSAVLLIADRRSGRRFDELILDLSTALFMALFAVFALVRPHSPVLDYGTALAVGWLGVTAWLTLAVGRPFTLGIARRRVDEKIARTTIFQRMNVTITSVWAVCFTLEAVTLVWVQDHGPHNIAALVACKAGFVVVAATFTARYPELVRRRANALAPSPSL	hypothetical protein
OFHKPFEJ_00168	11	-3.2472	0	-22.3176	-2.02887	-1.87006	-1.92994	-2.33112	FALSE	0	eval	0	FALSE		NPDC019395	1817	Nocardia spp.|Nocardia mc-72|May-19-2023	Shen Lab	MTPDDVHRITFTRAPWGRRGYREDDVDDLLDHIAAALAGRATLTMDQLRGGFRAGGSRLNRGYHPDQVDAFLERVRAEFGF	hypothetical protein
OFHKPFEJ_00219	226	-4.25554	0.00980392	-925.899	-4.0969	-3.93534	-4.12051	-2.89417	FALSE	0	train	0	FALSE		NPDC019395	1817	Nocardia spp.|Nocardia mc-72|May-19-2023	Shen Lab	MRKYLVLALRGAEYDPAAGEPHRQFLDGLRARGMLQETGRFTDGTGGAYIVLADSLAAAEAVVFTDPLHTSGSSELTVHEWEITG	hypothetical protein
OFHKPFEJ_00361	12	-4.39475	0	-26.8105	-2.23421	-1.54109	-2.45873	-3.79242	FALSE	0	train	0	FALSE		NPDC019395	1817	Nocardia spp.|Nocardia mc-72|May-19-2023	Shen Lab	MHLPARTLWLSRAAATTVAAAALAVGLTACGSDDGSGTPETSAATSSAAAPTTAEHDHGDSGDAPTAESLQATLEQITNPDVSVDDKVNLIVDGENRRDLLDKLNAALQSYRGITYQVAEVTVDGDTATGQTTITSPTGQTAPPMPMTWQHQDGTWKLSDDAACVLLSFAQLPCTPA	hypothetical protein
OFHKPFEJ_00379	7	-3.57633	0	3.30109	0.471585	0.754986	0.600829	-2.08853	FALSE	0	eval	0	FALSE		NPDC019395	1817	Nocardia spp.|Nocardia mc-72|May-19-2023	Shen Lab	MRIGFAGVAHSHPFSDARNAQALGVSELAVWDADDHSRCADFVREWSATNCETLDGLLDWGPDVVIVTPRPRRVAAVVSAVLDRDIACFLNKVPAANTAALADLDAAVGTRSGRFLTSSVLRFAPGLRAFAAELEPPIAVHVSVRHGIDIFTTPERRWQDDPADGGGTAVSMGLHAWEILDTVLGREITPLGGVAARIPDSRTISENIVTLHALAAGDIPVSVDIVGAGMGEAYEVVAHTRSGVLRKSLGGSDDLGYVDCLRAVLAMARGAPSPVPWERSRTVVRTTLTAAQLARTGG	hypothetical protein
OFHKPFEJ_00405	326	-3.77881	0	-1359.68	-4.19655	-3.64317	-4.24619	-2.32973	FALSE	0	train	0	FALSE		NPDC019395	1817	Nocardia spp.|Nocardia mc-72|May-19-2023	Shen Lab	MPAGPLPTDHTAGYTVRAVADRLGIPTATLRSWNQRYGIGPSGHRPGTHRLYTETDIAQLRRMLDLVRDGATPAGAAAVVRAPAAAPGDRDTLLAAAFRLDYPSVTAQLDAHLHTYGVVGTWDDLCRPAFGEIVARQESGEGCIDVEHLLSWCITAALHRAQPPNRLPTRPIVLACTGGETHALPLEVLRAALTERGVGARMLGADVPTAALADTLARLPRAADLMLWSQHESTALTSSVRTGAEAGARVFVGGPGWDAAILPPGARHLTSLADALTHLG	HTH-type transcriptional repressor CarH
OFHKPFEJ_00456	11	-1.16	0	-12.2537	-1.11398	-0.986617	-1.06686	-2.98903	FALSE	0	train	0	FALSE		NPDC019395	1817	Nocardia spp.|Nocardia mc-72|May-19-2023	Shen Lab	MTLAEVAADLYGRAPGEFVAARDEQARAARRAGDKALGAEIAALRKPTVAAWVVNMLVRAAPGEVEALLLLGDDLRTAQRELSGEQLRLLTRQRRQVVDALAERARTVAAQYGQQVTDAVLRQVGETLTAALADPEVAGKVRTATLASAASYAGFGPVEPGLTVVRETTDSAATQSSSSAPAVPAKRPVSGRTDDDESRERVRQEELRAARDRAQAISDAAEAEARQAGEDLRRSEERLAQLRAELVAAEDRLRFARNAERAARRAFRAATTELERARRRLE	hypothetical protein
OFHKPFEJ_00500	11	-2.129	0	-23.394	-2.12673	-2.03716	-2.13131	-3.47114	FALSE	0	test	0	FALSE		NPDC019395	1817	Nocardia spp.|Nocardia mc-72|May-19-2023	Shen Lab	MAYRSDRVAVTDRARNALRELIEQHGPILLYLPDHDTGKPAPEWLPIRDFRAAEGDTLFGRLAWHTELWMSAEAYTHFERDHLTVDVPPDAGPALGAEPGDGREAADAAVFLLRARRLSATETAALDARKRSRG	hypothetical protein
OFHKPFEJ_00555	14	-4.32763	0	-28.0964	-2.00689	-1.47744	-1.95632	-2.47216	FALSE	0	train	0	FALSE		NPDC019395	1817	Nocardia spp.|Nocardia mc-72|May-19-2023	Shen Lab	MTTAEERVAIEDVIYRYASHIDSGRVGDLEQVLHTDLWAQYGNAEPIAGRDRVISWIREATSTCIWQHHFLRTYHVDVRDDRATALVYHTSYQAFAGDKDVCQLVGRYHQELTRVDGRWVISRLVFEIVWGERRTDSLGYLASVGGRGPEVPGWP	hypothetical protein
OFHKPFEJ_00612	13	-4.212	0	5.49443	0.422648	0.72188	0.470221	-2.05666	FALSE	0	test	0	FALSE		NPDC019395	1817	Nocardia spp.|Nocardia mc-72|May-19-2023	Shen Lab	MATSDNQARARGQVGSQTLARGLCALLAVVDSPAGLSVQEIAAHLGVHRSIAYRLLQTLSDYGFVVQGASGSYLPGARLAVMSRSYLPALREYALPVMRELADELGCTVSLFVAEGLDAVSVELVEPLTVSHHLAFRAGMRTPLDRGAAGYVLMAAEPQRPGEPAVVTEVRERGYATSAGEVEPGAFALAALIPDILPRASLAVMSHREEQVLAARDPLLKAAERIGHEAEFTSGAV	hypothetical protein
OFHKPFEJ_00625	13	-2.162	0	-12.9033	-0.992564	-0.795819	-0.992929	-3.17352	FALSE	0	train	0	FALSE		NPDC019395	1817	Nocardia spp.|Nocardia mc-72|May-19-2023	Shen Lab	MSLEKARLFSDVLRGDPGARILWSRPGVDRHRQYEKVRARGALATSRRGLLFTASHALCHQVLTSGDFGPAPIGASARRRNATGDTTRVHPVDDSFLKLEPPRHTELRSLVAPTFHRRELTDLGPRIEKIVGNCLNELPHGQVTDLITNYAEAVPMAMISEILGLPSTEAPRFAAWGNLLASLLDGARTAQERERSRALVTEMTAYFKDRLNHVDPQSAGLIAGLAQQCPAQLNLREAIATCGMLLVGGFGTTTHLLGNTLYTLLRQPDLRPADGDYTAVIEESLRYDTPVQYVVRVAKADTRLAGRAVTAGTPVVLLLAAANRDPEIFTDPHVFDPGRREPHRHLTFGAGIHFCIGAALARAEAVTAVQSFFERYPNAQISGKAGLLQSRALHGLRRLPVVLGT	Putative cytochrome P450 140
OFHKPFEJ_00635	16	-2.5345	0.0769231	-17.1587	-1.07242	-0.667462	-1.15773	-1.93144	FALSE	0	train	0	FALSE		NPDC019395	1817	Nocardia spp.|Nocardia mc-72|May-19-2023	Shen Lab	METAHSGQSRLDVRVLGPVRLFSDGHAVDLSGTKVRALLAVLVLNRGNPVTKTTLVEALWDDEPAGSVDNLYGYVSRLRAALRGSGADGVLRSVSGGYQLDIDAVQCDLGRFECALADGARARRADDFAGAARSLSAALQEWSGTALADLQELRFAANFAVRMGEHKRSAVADRIEADIAGGHAATVIGELRELTIEYPLDEQLWRLLITALYLTGRQAGALDACLRLRRSLRQEQGVDPDPRTVALEDAVRNQRPLTAGPSSPGATERDAPRLRRQAWMRSDGGLPIPIPPAGLAIGRDPSNDVVIGDDNRVSRKHARILPRDEGVFVRDRDSANGVYVNGTLIRADTLLCDGDVIQLGSTTFGFEYGDE	Transcriptional regulatory protein EmbR
OFHKPFEJ_00777	7	-4.2674	0	-9.03627	-1.2909	-1.17883	-1.32733	-1.97179	FALSE	0	train	0	FALSE		NPDC019395	1817	Nocardia spp.|Nocardia mc-72|May-19-2023	Shen Lab	MAGWTVEVDRTACLGCGVCVSYAPKSFEQDDEGQAVFLDPPADPEPDIRMAVDGCPTGALRLSADDRDRADYEKKA	hypothetical protein
OFHKPFEJ_00929	12	-1.23267	0	-16.5497	-1.37914	-1.19878	-1.42363	-2.78821	FALSE	0	eval	0	FALSE		NPDC019395	1817	Nocardia spp.|Nocardia mc-72|May-19-2023	Shen Lab	MTDPATSGMRIRNNEITLLHMDSPAIPRNDRTIALPIHSWLSAQFWDLFGLPSVDWALSALSFGTESAPRTYIARYYDYPTTWTAEPLAVDIPATIGPGPGVLEVSGPMTWERRRLVERTTLVIALAQPLEHRLHTDLPANLWEEDRWHTTVLVPDVRPGAHSPLRYSESW	hypothetical protein
OFHKPFEJ_01056	164	-4.0731	0.0178571	-662.703	-4.06566	-3.32167	-4.22599	-2.90024	FALSE	0	test	0	FALSE		NPDC019395	1817	Nocardia spp.|Nocardia mc-72|May-19-2023	Shen Lab	METITVERTVAAPASAVFEWISNAHNYTRIPLVLYERLRVPGAEAPYGRGAVRFLVWVVGIFWERITAYDPPRSFEYHVYRSIPPSRHEMGRVDFTETAAGTRVVWTTTVELRFPLIGPLLTRRVARPLLTYAFRRVLETAAAELAGKPGTARGER	hypothetical protein
OFHKPFEJ_01057	11	-4.03567	0	-21.5407	-1.95825	-1.57464	-2.0185	-4.95789	FALSE	0	eval	0	FALSE		NPDC019395	1817	Nocardia spp.|Nocardia mc-72|May-19-2023	Shen Lab	MAVRYSKRDQTKLVNRVKKLVTQGKTLNAACTAVSEREGGQPSTNTLANWVKAAGLPEPAATPDPAPAPQKRRRRTRTGDTPVAAAAATVTPAVEPEQEPTARPEQETAPENTGSQATDTGADESPRLVPEPETAPAAELVHVRSADTAMDSNGNLDDLLDENLRLRTALSEANREIRAMRDLLVVYASR	hypothetical protein
OFHKPFEJ_01248	12	-2.56675	0	-9.43633	-0.786361	-0.327017	-0.900625	-2.9185	FALSE	0	train	0	FALSE		NPDC019395	1817	Nocardia spp.|Nocardia mc-72|May-19-2023	Shen Lab	MTIYLTDWLMTSDISPEFAERVQTRHGSSWLLTWLPQRALSFEQAYAAMELDEILSDPRLVHDNAALIRAQQQVALVGLVWEQVVYLLAGRVEARLMEAQILQDAPGPEPAPGAIRSGSAA	hypothetical protein
OFHKPFEJ_01263	12	-2.9918	0	-14.2904	-1.19086	-1.09858	-1.1856	-0.767935	FALSE	0	test	0	FALSE		NPDC019395	1817	Nocardia spp.|Nocardia mc-72|May-19-2023	Shen Lab	MVKPTPWGRTAGAEPAGEVHTPSASTPSSTATGGQATGSLRDERWDRRRALAAAALRRTRDRAEEIRTTPRLSGKWGYVFSALGFVVTFILMFQHWMVAHGPDGMAAATPFGQVDSTTKYLTVWSSEGPPPAANFTGSWAVTASSVIAVTIAAVAIHIVTGSPRFARIATGASVLSALLVLANLLYLTSQQKSLKNMTIRRWDLGGQIGSWINWAFNDGSKPVAGLNQVDYVASGTITSAAIAAVVIAVGAAVIAVATMPRRTDGSGSTWTPWRISVSRGTTSNYVATTGTDRPAADATGAGPATRPPDATATGSEATESRTEATDPPDDSEPPGTGPAQR	hypothetical protein
OFHKPFEJ_01395	58	-3.56014	0.0357143	-34.2395	-0.600693	0.722376	-0.805658	-1.81697	FALSE	0	train	0	FALSE		NPDC019395	1817	Nocardia spp.|Nocardia mc-72|May-19-2023	Shen Lab	MTGKFVLFTDTDGMIRWRLKAGDGEIIAASRVYENKDSAKQGIAAVQSHATGAEIVDETADC	hypothetical protein
OFHKPFEJ_01400	12	-3.9744	0	-20.385	-1.69875	-1.54497	-1.65818	-3.1149	FALSE	0	train	0	FALSE		NPDC019395	1817	Nocardia spp.|Nocardia mc-72|May-19-2023	Shen Lab	MVWCGLVAAATIGTAACGSGEATDPAAVWDPCTLPVGLLADAGFPPESRRHDIAAEPGWAGCGWSSGEAAVRVLFTTDGSPDAVGDAEDTRTEVTVANRTGQRLHTGPTDTAATCTVALPTENGGLVRVRVDSGPSAGGACARVERVTTVLAPALPA	hypothetical protein
OFHKPFEJ_01435	15	-4.2445	0	-53.8548	-3.59032	-3.40552	-3.66729	-2.77715	FALSE	0	train	0	FALSE		NPDC019395	1817	Nocardia spp.|Nocardia mc-72|May-19-2023	Shen Lab	MGKHRATGPSRRAAGSVVAAGAIPLIATLIGAGTANAEALPEPPASPLIPALPANLIHTAPATSDPLRDVTAAAHEATAVAVRSATDTFGMAAAPFLGAAPAPAPAGVADPVPAPAPTPATRPIPAYSYLAPQGELHAPVPVAPVAPIEAPPGKLRVGNIIMDAPPFDVREINTGAAQAEAQVATFFDSVGVERSRSDRIAAQTVGSAAIGASVGNTLASPIAATSAMVGAVAGLISGVPFLPIGLVIGPVLGAAIGYAVIAAPAMAVGGAIGGAIGAADGFAAAPYGTAPQ	hypothetical protein
OFHKPFEJ_01482	22	-4.08038	0.0625	-36.3881	-1.654	-1.00779	-1.84045	-2.46584	FALSE	0	train	0	FALSE		NPDC019395	1817	Nocardia spp.|Nocardia mc-72|May-19-2023	Shen Lab	MTGMATSKSDAGPTDAQSWAGRRADARQNHERVLAAAIEVFTEHGIGATIPQVAARAGVGKATVYRSYPTKADLVQELARTHIEWFHELTTAAVDAAHSDAYRALESLLERITARLAQDRLMIEVLSGVEGLGDVRLERQLEQILALGRAQGSLRADATGMDIQVLVSGVARALIDLDIRDPDIWRRYARLALAAIRAEPARDAH	hypothetical protein
OFHKPFEJ_01669	16	-4.5065	0	-14.2335	-0.889597	-0.472732	-0.891727	0.536208	FALSE	0	eval	0	FALSE		NPDC019395	1817	Nocardia spp.|Nocardia mc-72|May-19-2023	Shen Lab	MSSISNKRVVVVTGAASGIGDATAQVLREQGDTVVGWDLSGTPEADPLDLTDISAVRAAADAVRSRHGRVDALVNCAGIITENLPVEDTDPADFRRNFDVNVGGIVHASQALHSALAESRGAVVNVASQAALVCLPHQSAYSASKGAVAALTRSMAIDWAAAGIRVNAVCPGFSLTPMAVQQMTPELDAAVSRRVPLGRMFRPEEIGKVIAFLASPAASAVTGVVMPVDGGWTAGEPALPMGAA	Dihydroanticapsin 7-dehydrogenase
OFHKPFEJ_01777	10	-1.315	0	-12.4452	-1.24452	-0.905655	-1.29856	-4.93279	FALSE	0	test	0	FALSE		NPDC019395	1817	Nocardia spp.|Nocardia mc-72|May-19-2023	Shen Lab	MRLTGSCWPCFEYMLVSPGPCAVVDEPVAVGTWSTFVDCMVLRMVVEPGDQPLTDEAVHAIRYLRVASDAADIVLVGTPHFLTPGVRDTPAPDELDILTHVADTLDVLSNFAERLEEYGERVHLIPFGWNVAISAIGEPHRTPYSPLPGLRSAGVTLAESVHEQEAIPVASGLAGR	hypothetical protein
OFHKPFEJ_01875	9	3.3616	1	18.9766	2.10851	2.75623	2.29537	4.64384	TRUE	1	train	1	TRUE	Retron	NPDC019395	1817	Nocardia spp.|Nocardia mc-72|May-19-2023	Shen Lab	MIAGSPHHYRQLGREQSKSDSLIDAALDQASRVESQGLAAILTLNHLAKRTGVSYYYLRTIVSRQRDPYKDLVLRRRNGRKMRAISMPDPPLMEVQRWMLRRVVGKIPTHPASYAYETGSSIRSCAIRHAGARWLVKLDLENFFESIDERRVFRIFNDLGYVPLVAFELARLCTRSAIHAGHIDSGRFAGNARKRVIAEYSKPVLGFLPQGAPTSGALANLVAHDLDIVFSDLARRERMVYTRYADDLTFSSIEEFDRSRSVRLIDSVRKCVQGAGFSLHEKKTRIIPPGGRKLVLGLLVDRDPVRLSRATRSRIVENVRGVEKFGLADHVSHRGFSSIDGFVRHLSGLIAFAMDVEPEWAGVMGGRWRDALRVNHWLDLSDLT	hypothetical protein
OFHKPFEJ_01924	11	-3.46767	0	-0.673805	-0.061255	0.260997	-0.0516221	-2.02249	FALSE	0	train	0	FALSE		NPDC019395	1817	Nocardia spp.|Nocardia mc-72|May-19-2023	Shen Lab	MLVSGIGFALAIVGLVVTLLVGSASGEADSDTALTETTTQRPVSAPPAAVPPAAPAQQYLADMAPTGSSAYTGTITMNGVSYAHAIYQQFNGCNTAVSHTYDLKREWSRFSSVVGLADGGNAESVLQFEVIADGKSIYSSGSVRAGEPPAVDVSVAGVQSLTIGFTFVDGNLESCGQLGNGVWGDPALTK	hypothetical protein
OFHKPFEJ_01992	33	-4.18786	0	-23.09	-0.721564	-0.115326	-0.91317	-2.46551	FALSE	0	train	0	FALSE		NPDC019395	1817	Nocardia spp.|Nocardia mc-72|May-19-2023	Shen Lab	MRTLTQIVRLTLAASAVVAGSLAVAGPAAAVATPAEACGNNYHEIDSRQIKGAVIHLLYNGSTNCVVTEKTAYLGTKTGVYAYIGTADQTDQDLDRGDYDYYAGPVKVKAPGECIIWGGSANPPTGGGDTWQSQPEHCN	hypothetical protein
OFHKPFEJ_02019	15	-3.96925	0	2.16725	0.144484	1.55391	-0.215216	-2.80258	FALSE	0	train	0	FALSE		NPDC019395	1817	Nocardia spp.|Nocardia mc-72|May-19-2023	Shen Lab	MTQIPDFRPDLAAAHQWVATLMDAVRPDQWADPTPCAEFDVRALLEHFSCHPAKIAATADGGDPRQLPAHTAIDANRPGEDYLKRSTAALDRWADDTLLTRTITAPWGPAPGGLAVGAYLMETVAHGWDLAVATGQDAEADPALVAKAQAVADRALTDESRGSGAPFGIRVEPPAHAGPTERLAAFLGRSWNGRR	putative protein
OFHKPFEJ_02020	11	-3.8935	0	-4.59192	-0.417447	-0.268027	-0.432963	-2.39911	FALSE	0	eval	0	FALSE		NPDC019395	1817	Nocardia spp.|Nocardia mc-72|May-19-2023	Shen Lab	MSAAELARRLEVTKRTVLRDMDALSTAGIPVYAERGRGGGFALVPGFEPDVEQLTSAEARALFVAGGRGTAEALGLGGSFRSALHKLAAGLPDDAHRLVTHVQDRILLDAGGWHRDPDTLDALGDIQAAVLDDERIRIRYQSKAAAAPGDRTLDPWGLLQVGTTWYLIAAHRGRPRSYRISRISAVRRLGEPSRRPPDTDLQKVWQRMRDDFRRAPATEIVLRIHRPRLPMVLGSLSVTTLGDPRPVAGDPDVLSIPVRSLRAAAAMLVGFGAEVDVIAPDILREKIIEIAEGAREHHRDAARGPGPQ	hypothetical protein
OFHKPFEJ_02096	7	-4.25	0	-7.19594	-1.02799	-0.678541	-1.2067	-3.38564	FALSE	0	train	0	FALSE		NPDC019395	1817	Nocardia spp.|Nocardia mc-72|May-19-2023	Shen Lab	MSTIKTSATPEVGKPSRDSGPPTGAANTPAAPTGPKKLFDTSRMGNSRTILGVVALAIGLIALGFLSPGRVPGEGEHVGVFSVLPALVTLAVVFATKNVVAALFLGVITGGVVSAEYNVVDGFMLPALGTVSFATILLVYLWALGGLIGLWTRTGGAQAFAELAGRTLVRGPVSARIFGWLVGVLFHQGGTISTILAGTTVRPLTDKHKVSKEELTYIVDSTASPVATVLPFNAWPLYVGGLVVGTTPLFLTEDDGVAFFMSSIPFNFYAIFALLATLLFAWGKLPWVGGAMRKAMHRARTTGQLNAPTAKPITSDELVTLKLPKDYSPGVIDFALPMGVLLAVVIGSYVLTGEVLIAQGFGLAVIVAIVLALVKGLPLGEAIDGFVDGCKGVTVGALVLALAVTLGFVSKQLGTANYIVETTSHLVVDPLLPAILMAICMAVAFSIGSSWGTFAVVFPIAMPLAYAIDSSPTFMHLCFGAVVGGAVFGDQCSPISDTTIMSALACGGDVMDHVRTQLPLALGAAGLAALTSTGIAFAVL	hypothetical protein
OFHKPFEJ_02161	12	-4.43675	0	-13.2548	-1.10457	-0.543402	-1.1919	-3.58705	FALSE	0	train	0	FALSE		NPDC019395	1817	Nocardia spp.|Nocardia mc-72|May-19-2023	Shen Lab	MFRTKRAFATRRVVVAGAIALLPLAALAAPAAADPGPAPGYTQVDRDRHGHPGRDRDRGWDRDHHRDRGWDRDRHWDDDRHGHPGWDDPAQWFRHILRGSFGSS	hypothetical protein
OFHKPFEJ_02244	15	-2.08	0	-4.09397	-0.272931	0.23666	-0.420104	-0.108159	FALSE	0	eval	0	FALSE		NPDC019395	1817	Nocardia spp.|Nocardia mc-72|May-19-2023	Shen Lab	MAEGSWRLWHDAASLDDAAREWAMLADRLQKTADRLVAESKRIVAEWEGDSADSYHAHRGRVVSELDTAHSTAANVSAAVETIAKSVRLAQEHLDQAWGTVSHIPHSGSPSGEIRFEPRNDAEVELVSAAVTRETEIRSGLDVSLGGEMHVLVHATGVWDAMRMGLLPISEFEEDPFELPGDADRVGVITVGNKTYINTGAGNDSVMISDDPFSDGQLVTVNGKSFVVPRGQKIVIRTGGGDDNVSVQKGTQVNFTVLGGRGNDSVKTGAGADRVLGGRGDDEIETGGGRDAVLAGAGRDYVDGQGGDDLLGGGGDSDTVYGLGGDDRIVGGSGADYLEGATGNDTIVAGRGHDIVSGGRGDDVLYGGSGYDVSYAGAGSDATYGGTDEDISYEESGDRSYGDTETTVTVQISNDARFIEIEGSPEFVARTEADLDMLRSSPTGQQMLAELERAHDDSGILGIGQENLTITEYHRSDNSWAHQHIFGGDEIEYSPRVDNVSGESPPVATLYHEAAHVYDFMTDNRDDTPYTGEDSDDRNVAQIERVAVGLPVDHDHNPNTPERIDPDHPIELTENGLRKEIGWLSRDHYRER	hypothetical protein
OFHKPFEJ_02318	15	-2.6886	0.428571	9.06751	0.6045	1.67508	0.918804	0.609482	FALSE	0	train	0	FALSE		NPDC019395	1817	Nocardia spp.|Nocardia mc-72|May-19-2023	Shen Lab	MPVPAAETSTRKPISVDPTPAGTASIDDHLRQELPKLPTRRAHNQSMAAALRLWHTRNRDLLERVAAGLRHLDHPAACKSTDPIRGRAHAIHLMADHTKHNCPRFRLAAQYIEAQQ	hypothetical protein
OFHKPFEJ_02322	101	-4.16657	0.164444	-64.238	-0.64238	0.416834	-0.586362	1.12349	FALSE	0	test	0	FALSE		NPDC019395	1817	Nocardia spp.|Nocardia mc-72|May-19-2023	Shen Lab	MTNPQYPLPYPQSPRKSRTGLWIVLGALGFFILLCGGCAGLIATSADDTDTPSSSVTAGSAPDDGPALAPAGSEVRDGKFAFVVTQVEPPVKTVGGDYLSKAAQGEFILVHIDVTNTSDQPQSYFGSNQKLIDAQGREFTNDTEAEIYLNDDVYTDINPGNKFSVILAFDVPVGTDPAALEFHDSMFSGGVQVAVR	hypothetical protein
OFHKPFEJ_02405	12	-3.361	0	-22.0795	-1.83996	-1.62226	-1.84799	1.22109	FALSE	0	train	0	FALSE		NPDC019395	1817	Nocardia spp.|Nocardia mc-72|May-19-2023	Shen Lab	MTGTDYRQPEGIAEFADELRLLAEAVLERVEPVLRDAAADGKPEWNNCTWCPLCAAAALVRGEQHEVLATIAAHGTAIVTVLREALAGAPVDPVTSHDHGTGTAAAEDNSPGRPTGPAATDTAGTDTGEPGGESGAAAGTGTGDAEPAGPGRPSSRRAAPGRSRYVGIPVNIKP	hypothetical protein
OFHKPFEJ_02498	17	-3.20611	0	-23.4233	-1.37784	-0.930998	-1.44739	-2.98962	FALSE	0	train	0	FALSE		NPDC019395	1817	Nocardia spp.|Nocardia mc-72|May-19-2023	Shen Lab	MTMSIDPALVARLSGEFSSLAGDLTALGGRMGTLGRDLESLQRHVRSAAPAGAESAGGPAISPQPGSGAGTASAPAAVPADPASGGTGSGKTTAPAGAPTPEAVPSTGVRVGGVHTPDMPGAAASTAGVAVPGQQHWVSERTQQSAGWSGPHSGHGAPADARAAESRQPTVGPRQENHSTQAVWGAPPKTPSRPVTTAHMYREAVQQYPAAAGHGYPYPGSPPPRAMGISSPVPSRTPWWQREGVISRVLAVAGVAVTLIGVVMLLVLAAQAGIFGPVPRVLAGAVFSAALVGAGMRVYRRTGGRVGGTALAATGFAGAYLDVVAVTTIYGWLHPVPGFAAALGVAAAGVGLAVQWRSQPLAVLVVAGAAVLAPFVTTGPVLLAFLIVLQLACVPVQIRHDWPFLHLVRTVPAALAIQLTIVAYAIDSPDDNRPALVLTAAVAMAVIGLAGTVPVVRKRPGDLVASMTCALAITPLLAAPALFERPAATVISSVYAVALLAVAATALLPKVRDIARLPGHTAIVAATGGSFALLESCWGVTTATTLPLVLFLVAACYLGIAGQARNRVPVFLGLGYAALGVPAFLTVAGPETLATPARAVSGLTFAAAASAVAGLGVVAVGLWAVRRTFGPSADDTGTTLLWIGGSVAALYLVTAAAVSFGVASGAADGFVIGHSIATIVWMAGALAALQYGLRNLGTEAPANAKVALGSGLLVSAAAPAKLFLFDLATLDGLIRVAAFLVVGILLLIAGTRYARAFAETTARGPDRPVDNRT	hypothetical protein
OFHKPFEJ_02626	11	-4.14	0	-5.40763	-0.540763	-0.463272	-0.515166	-4.31047	FALSE	0	train	0	FALSE		NPDC019395	1817	Nocardia spp.|Nocardia mc-72|May-19-2023	Shen Lab	MPASILFAVLAAGQSALVCWCILRYRRTGDRMLIVPAVVCAALVYDNAILAAGRWIGAGDALETLSVLRFVAHLVLTPLLMPWARAAAGLAGVAWVRQAWVRAVVCAATLGVILLGVFGELTRLTLRPAEWAGAVRYTTEHASPAGVLSPVVTVVVVLVAAAAVWRVRGYRLWTVTTVTMTAVSAAMPPMLLTNCAELVFAWGVVATAVWLSGAGRVTAPAVMSES	hypothetical protein
OFHKPFEJ_02643	40	-4.1666	0.0142857	-10.6131	-0.265328	0.485667	-0.319041	-2.64135	FALSE	0	eval	0	FALSE		NPDC019395	1817	Nocardia spp.|Nocardia mc-72|May-19-2023	Shen Lab	MPQPSTPADVVRAVAAGVDRLVSGNLTEQQKQAQLDHLAGLYAEQTDVRHPFAPLGDTPLNSRAQLRSHFAEGPARTTGVERFEPVGQVHETADPEVVVYEFSYVGSADGRSFSIPCIFVVRVRDGLIVESRDYSDHVGFARAFGRLDNLTTALAADSS	hypothetical protein
OFHKPFEJ_02792	25	0.575867	0	23.7915	0.951658	1.37104	0.849249	-2.33169	FALSE	0	train	0	FALSE		NPDC019395	1817	Nocardia spp.|Nocardia mc-72|May-19-2023	Shen Lab	MDFSELQRILHGLGVPDTDASVGRLRDDHFCLIPGDSVDTFEVFWYERGNKIDLCIYDSESAACYGFLGLIGGALSGRQPLEPGRGTAGAIGGVPITHRVLRGLLDGTDLFSGMGEPQWARQYVVPEDFGASSGRRRLIWPDQTRHPDGFASPTDRSPTRLPAGRIMDTFGTTFTRFLYDAGALIPERSLPIDCVESGYRRWRVLKPTPVWAGPAAPWFGLPGGANQYFTLMPAVDLVGAGFIEEIKL	hypothetical protein
OFHKPFEJ_02816	34	-1.31361	0.0454545	-87.2236	-2.5654	-2.14084	-2.54947	-3.2483	FALSE	0	train	0	FALSE		NPDC019395	1817	Nocardia spp.|Nocardia mc-72|May-19-2023	Shen Lab	MFAVLNGAVDLRSYPRRNLVLSSSPSGDFVFGRAGVERAVFEPVVHLANGIEWLESQGWELVTVVDRGINGGGVLFAFMRRT	hypothetical protein
OFHKPFEJ_02909	435	-1.63904	0.00769231	-1952.52	-4.53021	-4.04435	-4.57264	-2.61886	FALSE	0	train	0	FALSE		NPDC019395	1817	Nocardia spp.|Nocardia mc-72|May-19-2023	Shen Lab	MTHGSDTFLTHPVDLLAFGEATHLEPAFAWTRNDLFAELSGRGYRSIALESDRVAALVVNDYVQQGTGTLDDVMREGFSHGFGEHEANRHLVSWMREYNDNRPAEQRLAFHGFDAVMETMSAPSPRRYLEYARDYLGLDLDLADLLGEDERWHRTEAVMDPAQSPGATAAADTARVLADDMLTVLYTRAPELREKTSRAEWFRAETHLTAGLGVLRYHKQAAQRAEQEARWTRMCATRDALMAQNLLDIRRSEAGRGATLVFAQNAHLQREPSSMQMGDMHLVWNSAGAILDTLVGPGYAWIMGSLGRDESIGLHEPEPDTYEGFLQTRIPTRGLIDPADIPDARTRTDHTPEHGLFPMDRATVETADAVLHINDGAAIRRPRENESREPLLAQRV	hypothetical protein
OFHKPFEJ_02922	12	-4.07667	0	-12.4309	-1.03591	-0.917856	-1.06976	-4.15546	FALSE	0	train	0	FALSE		NPDC019395	1817	Nocardia spp.|Nocardia mc-72|May-19-2023	Shen Lab	MAAGPEPVCAADVKPNRSVSPASAGRSLVAVLAVTAFAAGACGSDTGTGTSPTPSSISEPAMADLSTTLMEIQARHNVMFGIAAYSPTGARTFEWNADDRFAMCSTFKVYAVAALLRLAERGEVDLNESVPILRDQLVAASPTTSYHADETLTWYDLSQAAIVRSDNTAANMILRRIGGPPAVTAMARKVGDTETRLDRWEPELNEALPGDIRDTSTAAAMAPGLNQLILGNALIPEHRRLLTGWMRASVTSGERMRKGLPVGWVAADKTGAGGFGTVNDAGVVWSPTGTSVVLVIFSRSTIGYPTAAPSNQAIADATTAVLEAVTS	hypothetical protein
OFHKPFEJ_02931	34	-4.31056	0.0384615	-1.05986	-0.0311722	1.13385	-0.335238	-1.43106	FALSE	0	train	0	FALSE		NPDC019395	1817	Nocardia spp.|Nocardia mc-72|May-19-2023	Shen Lab	MDADPEEVRTILAHARIRDCIVRLARGEDRRDATLVKDAFWSDATVDFGIFDGTFDEYLNWVIPGSPAVVSTQHLLGQTSIDLRGDIALAETQLIAYHRLDTGTEHRDSVLGGRYLDRFESRDGRWRISQRIMLYDWAQDQGVSADWSQGVMGAPLRDQRFIGRANGDYSEEFFGD	hypothetical protein
OFHKPFEJ_02968	13	1.68617	0	-33.2477	-2.55751	-2.22748	-2.7439	-2.70002	FALSE	0	train	0	FALSE		NPDC019395	1817	Nocardia spp.|Nocardia mc-72|May-19-2023	Shen Lab	MLVIADKLRSGSEKRVVAWLRKWQDDYRVPGIAIANCFVGGQEVDLVIITPHTTVVCEVKGLNPGVTAGVLHCTSNSRWKVPGYEGDPVGVRQSDTTPYDQVRDAVFKLKSVAAKAGGPTFVTGLVVVVPPRESTLRLDKKSAPQGCDVLLCNTQNPLRAWFHRAHHRSAVVWTAEQAYALVDALEHGDSTTVDGLAAEGFPLEMPAPPAVLPPEDPPPRTASAPKPAPARRIPPKPVTSETPPAPPSRISTRPHIEDHGRDTGRAAAPAEPLPDPSPAEPAPEPRSLRNQSPATSGDRPRDRYRTAAALAAIVVLSAGIWFVAQIGGHRTQPQETTGQLRVSSVTEQPPPAPPAAPVPRHTPPTRTVCYPFQPNCG	hypothetical protein
OFHKPFEJ_02972	8	-0.63765	0	-12.1911	-1.52388	-1.42035	-1.51811	-2.35153	FALSE	0	train	0	FALSE		NPDC019395	1817	Nocardia spp.|Nocardia mc-72|May-19-2023	Shen Lab	MGLDVYAVRPNQGRVTDMAAFQQIQEMPEEERGEFGWLHPDDLGPFEELPRDFSQGGLFWPSDGDPTGFRGQVYEKWVSDEFGLSFYELFDPEDVRNLLERVDEWFGRAGADEAAVPLFGHDSDDGHALTRVRSLAEYLRAVTAQDLWLFPDY	hypothetical protein
OFHKPFEJ_03027	19	-4.18067	0	-36.5293	-1.92259	-1.31982	-1.94662	-3.11906	FALSE	0	train	0	FALSE		NPDC019395	1817	Nocardia spp.|Nocardia mc-72|May-19-2023	Shen Lab	MVDPDGPKIPSPAPARSVLFGLPPAGRRLPGATRAAVAFGAPALLAVALGHEQQGLMAATGALAVIFGEGQVYRRRWRVISAAALSLAAAAFAGGFTGELIQARLAAGGSHWWQLILVVLMSAVAVAGTFVNSALRLGPPGGFFFVLAAGVGALITGHGVPPVQVGLWTLIGGVSALIVGMSAALTRAHAPEQRAVAAAVAAVRDFAGLDRGAGDRTDARYATAMKVQTAWALLDDARRPGSGADELVDTLAGAQRDFAEALNRTGSDDDESDLLFDTGRPAPTPRPSLRYRMLRSLSPDSHAAVSAVRIGIAGLLAGGVTVALELGRPDWAVLTVTVLLHQGPDRIRGTYRGVHRIGGTALGLVLFTGLYALEPRGWALVLVLMALQFAIEIFVARNYGLAVVFITPLALLMGGGGQYGNVLPVVRDRLIESVIGVLIGLAALWSIDRRAHRRVLLRNDQRVVEAIDRILPSMALLPHERAALPGARRELEFELMGSTLSAIDAAHNEPGWAQAHWTRHRRIRRLGHRVLATHVSADAPADPAQLAGWSRSLAELA	hypothetical protein
OFHKPFEJ_03038	7	-3.8705	0	5.34668	0.763812	1.20326	0.69426	0.617921	FALSE	0	train	0	FALSE		NPDC019395	1817	Nocardia spp.|Nocardia mc-72|May-19-2023	Shen Lab	MTLSAVWSAPTLGEALDSLAASAASGDRVIRFPDRAGGDERISPAELAEASKRFAHGLLCGSEPGGVVGILLPPSPEFLIAWFGVIRAGSAATVLPVTPAHPAKQAVHLKQLVDVAGLQTVVTGPEYESLASELRKVCPGLRLITVAESTPGAGALPALRPDSAAFVQFTSGSTRAPRGVLLTHANIMAGLTGIVRSGEMTAADVWAQWTPLYHDMGLFGMMSGLLSGMQVNLVAPQTFIRRPERFLQVLADTGATITTGPNFSYDLIARVARANPDLIAGLDLSRWRLAINGGEVLSPQTLDDFAAALAPAGVGPSVMFPAYGMAEATLAITFPQPGSRPATLWADRNTLAESGVVRTLSAGDPAATGLVSTGRPVVGLEVRITAGDGSQCAEDQLGEIQVRGAAVTAGYYRDPGSTAELFDGGWLRTGDLGFWHEGQLYVGGRRKEMVIVNGRNYFPSDAEHVARTVPGVYRGRAIAFADTEHAADGRVGEYIGLIVESDYPETDYPVLIDRVRKQVTAELDLSAVRVHPVSPGFLTRSTSGKWQRLAAAARLADGGHTYSPTG	Long-chain-fatty-acid--AMP ligase FadD26
OFHKPFEJ_03111	11	-3.10775	0	5.84251	0.531137	1.10832	0.433776	0.238673	FALSE	0	train	0	FALSE		NPDC019395	1817	Nocardia spp.|Nocardia mc-72|May-19-2023	Shen Lab	MANDPNEEPDEDRQIVLDEPAPAGLAQWLASAGAPGSVGDGGWLRPPRPCTSRTVRALLGGVVMAALTAITMVVATVLAGADQADSVVDPPISITQAPPPWPGDGRDRSPILTGTTTAACGSGTLETAIVLAGTRPLRAATGAQAIAVFEAAYYHARDGVMARDVVATEAAVSDAATIQAGIDSAPPVTAYCTRIEPLTPGLYAVEITETRPANAPTVWRQRISTTHHDGHSVITAIAAE	hypothetical protein
OFHKPFEJ_03173	251	-3.73544	0	-656.899	-2.6276	-2.37481	-2.59693	-2.10306	FALSE	0	train	0	FALSE		NPDC019395	1817	Nocardia spp.|Nocardia mc-72|May-19-2023	Shen Lab	MRIPTPVAMSALVMAGLVAGGSAAHTTFSTTPPEAPGAELAVNTERTGNPVGDPQPPLAQTLGMLPAEPTTPRKLRALSPTPGLFAGAVPLHTINLPSGGGPLGIPEIVLAAYRNAELALQSSTPGCGVSWNLLAGIGRIESGHASNGRTDAAGTTDPPILGPALDGTLPGNEVIRTTDGGYVRALGPMQFLPGTWSHYAADGNGDGHADPHNVFDATLAAGKYLCSGGLNLRDPQQELRAVLRYNNSMSYAANVLSWSAAYRTGGRSAPVIPSPGLVPPGSVPTQLPPGSPDLLAAQTDSPIPPPPPEFAIRTPRPEPMIRIPGLPPIPCGLLCPPAPGSPKVGEALPAPAPAPEASPGVGTPAGPTPATPDAPVPGTPAAPAPENPAPQGNTENRAAPPAPPAASAPPSITLPGGLVIPLPIAVIPGPAAPTPADAVPAPPPVTPAAPAESAPPA	hypothetical protein
OFHKPFEJ_03297	6	-1.2265	0	3.97755	0.662925	0.80587	0.676725	-1.33349	FALSE	0	eval	0	FALSE		NPDC019395	1817	Nocardia spp.|Nocardia mc-72|May-19-2023	Shen Lab	MNFINVDPAVYYEAATIINRAAIAFFTTYSNNLKALEPTTAMAGSVGPGKDWAISYDKQVRETNSMVTALTMLLDRYTSALNQIGHTYALGDHNPASGTPPPEKPPIPPLAYASCPIPPPSAGGPGSGLIDDGLDLAKKIGIDLPVPDGDTDKLNTAATTWNALAHAPEVTGLPAELERAAAMFQTVTAPEVATIDDDLRTAKTAAEDLIAAFTDLAGECAHQKTAHDKMKTDLQGILDSFAKELGKQVAVTVALAVAASVISFGVGSAAVTAVRAGKFAKLVNDTVGLLRGIVAAAGLRRLITLTRNLADTRTKLERLHDAIETAEDTVEAGAPEPPLAQKLAGAQVWTKGNLPVINGPPNGYIVKKDANGNITNYSYYDEDGVATSRVDLTGKPHLDKQTGQYIPTPHVVEVQKNVNPKTGEIFAKTLSDTVRPALPQEIP	hypothetical protein
OFHKPFEJ_03360	11	-3.918	0	-9.08796	-1.00977	-0.362768	-1.21766	-3.32382	FALSE	0	test	0	FALSE		NPDC019395	1817	Nocardia spp.|Nocardia mc-72|May-19-2023	Shen Lab	MAQRKLSHTAEPGAFDAMSEADRAEQNAPAYPDDAPYTDIDPGSVPEDMPVPEATSSVPGIRDVWDANPADIAEQAIPVPLGDDYDGADADEEP	hypothetical protein
OFHKPFEJ_03464	6	-2.2305	0	-7.28023	-1.21337	-0.981891	-1.26472	-4.27008	FALSE	0	train	0	FALSE		NPDC019395	1817	Nocardia spp.|Nocardia mc-72|May-19-2023	Shen Lab	MNGNEPPRITDGGERSKHFKHVEISESFTPLGSGEAFSIAGRYSDLSANWEAGVEVFSASIGKSIAGAWEGEAAEAARDAITRYTRAAQDLTTPLTELGNRVWDSAQAIIDTKSRLPEPVEEKAWWHKDSWPWVGTNRDGVIEDRQEQAQAVMNDNYVQPFLGIDGLIPAFPEPIDPTQPLDVPVPPAPAGTAPDTPSAPGTSTPTTPGTPTAPGETPETEDTPQELGTTQPQDTTAASTTPGSTPATPSGTTPGTPAPASTTPSSVTTPPGGTPGMPGAPGTPPGSPQAPGRTVPGAPGPESAGRPSGAPGSPAARGPMGAGPMGAPMGGARGGQGDNESTRGLPDYLINHENTAELLGETPKTIPGGVIGDNPEPDDDLAQ	hypothetical protein
OFHKPFEJ_03758	12	-0.748953	0	-24.3528	-2.0294	-1.45808	-2.19936	-0.966401	FALSE	0	train	0	FALSE		NPDC019395	1817	Nocardia spp.|Nocardia mc-72|May-19-2023	Shen Lab	MDARPDPEIEAGPLARAVAEVLGDGLIGLFLYGSAVAGGLRHDSDLDLLAVVDTSLRCDVRKKLAGTLMRVSGRWPRSGPARPVELTVVVHDELVPWRYPPRADFVYGEWLRAEFERGYLPAPAEDPDLTILATMVRNSSLTLFGPPADRILDPVPVRDLIRAIEAGLPELIAGPDGDERNVVLTLARMWITAETGAVISKADAAQELIPRLPAEHAAVLRLARAGYAGEAADSWTGRGEEVRSFLRYAGTRIRAACANFERGRSPAISDLDSRDDRS	Streptomycin 3''-adenylyltransferase
OFHKPFEJ_03794	11	-4.121	0	-33.9841	-3.08946	-2.97592	-3.08141	1.34294	FALSE	0	eval	0	FALSE		NPDC019395	1817	Nocardia spp.|Nocardia mc-72|May-19-2023	Shen Lab	MSSEDLNRAIPDELFQRVSAKPERALPDALFGPATEPAPADDAEDTDGDIRKAV	hypothetical protein
OFHKPFEJ_03832	7	-2.2776	0	-2.31172	-0.330245	-0.171472	-0.277751	-4.41675	FALSE	0	test	0	FALSE		NPDC019395	1817	Nocardia spp.|Nocardia mc-72|May-19-2023	Shen Lab	MATEIGQWLNENHPGFNDEEPPEGNELIEDGTNYREEYFQEDAIVYSNIGLAGEDGPWGVLEGTIAFDAWKVVSDFNKDAYFDAAIGALGTVTTGIEAFVDPFAFVGSQIAGWMLEHVEPARKTLDSLMGNPDMVEAYAKTWGNISKELTSVGSDWKTAVDKEIATWSGETAVAYRNFATTLIDQINAAGGAAATLASIMDKAAKIVDAVRSMVQSILTALAGALVSWTIELAVTCGGAAPVVAAQATTRIATTMAKLSLLVSKMVKVLLDVGPYKEALAAILNTLLAPEEAPA	hypothetical protein
OFHKPFEJ_03867	21	-2.51746	0.0277778	-10.1637	-0.483988	0.740453	-0.727203	-1.0391	FALSE	0	train	0	FALSE		NPDC019395	1817	Nocardia spp.|Nocardia mc-72|May-19-2023	Shen Lab	MTGRTPISGDDMPGEHSGPRRFREQRWLVDETIRAQTIEFDQPRLAYHLGPIGDELAPADMAVIRGAVHKLDDHVPVVTGVARRRERFARQAEDAGHPQTAAVHWYAAAQLWSLACWPVWTDESLVHELDDHKNAAYLAWGAHSDHHVERVDIPFGDGALAAWFHRPAGVSGPLPTLLACGGMDAPREIVVSRAGDPWLARGFAVLAVDGPGQGETAIRGVHITPTAWIDAGRVLVDWLRARPEVDDDRLVCAGTSFGSHWMTQVAATSPVFRGCSVALPAFEPGLRTLFEQASPTFKARHMWMAGLYDDEAAFDDLVAGYDLRPLVAEMDVPWQVIGGTADELSPTRWVDELAGICPAPSSVTRYAGARHSMTDSPAAALGPSWRGLTIDWLHDRVLGRPAEDEHRLVTAAGEVVDLPHPRRS	hypothetical protein
OFHKPFEJ_03893	2030	-3.63521	0.0097492	-11550.6	-5.74086	-5.22248	-5.83988	-2.84485	FALSE	0	train	0	FALSE		NPDC019395	1817	Nocardia spp.|Nocardia mc-72|May-19-2023	Shen Lab	MTDFDGLRALFINCTLKRSPEVSNTQGLIDASAGIMAKNGVQVSQIRAVDHDIATGVWPDMTEHGWEVDEWPELQRQVMDAQILVLAGPIWLGDNSSVMKQVIERLYANSGVLNERGQYANYGRVGGCLLTGNEDGAKHCAMNILYSLQHIGYTIPPQADAGWIGEAGPGPSYLDPGSGGPSNDFTNRNTTFMTWNLLHFARLLADNGGVPAQGNQRTEWDAGSRFDFENPEYR	8-demethyl-8-aminoriboflavin-5'-phosphate synthase
OFHKPFEJ_03904	11	-2.73543	0	8.41491	0.764992	1.45322	0.581784	-0.705492	FALSE	0	train	0	FALSE		NPDC019395	1817	Nocardia spp.|Nocardia mc-72|May-19-2023	Shen Lab	MKYQELHPIDRNEALEQIKTGDEWSVVEAILRLALHDPDGPWVTKIALDLLGNINLGIRRAAALALGHIARLHGEIDERAVPALQQMLSDPETRGRAKDALSDIEIFTAPTGD	hypothetical protein
OFHKPFEJ_03953	12	-3.695	0	-17.9565	-1.49638	-1.53491	-1.74607	-2.75732	FALSE	0	train	0	FALSE		NPDC019395	1817	Nocardia spp.|Nocardia mc-72|May-19-2023	Shen Lab	MSQFGQGMPHFNTGGPDYGPGANNFGPGAQQYGPGAQPYGPGSAQYNTGTYRFHGDPQPNNPGNPRRAGRVRPYALTSGRTQPAVDLPMEAVIETISYHAQFDWPSGDIRAEILRLGTHQLSVAEIAAHLDRSLGMVRVVIGDLVVDGNLRVHSTLTEQASYDERRSLMERTLRGLRAL	hypothetical protein
OFHKPFEJ_04161	11	-3.597	0	-5.676	-0.516	-0.12663	-0.594647	-3.15226	FALSE	0	train	0	FALSE		NPDC019395	1817	Nocardia spp.|Nocardia mc-72|May-19-2023	Shen Lab	MSTGDQSVGMDGPALTKMANDMRTSAGVVKGQVGSVVDHMVGSADTGFAYKTQGDNIHAGLETVQAWLNDWSEATQLSGDAMGQTVLEISTVDQENAVGTQQAAS	hypothetical protein
OFHKPFEJ_04170	10	-0.34432	0	-2.87294	-0.287294	-0.16389	-0.300579	-3.15708	FALSE	0	train	0	FALSE		NPDC019395	1817	Nocardia spp.|Nocardia mc-72|May-19-2023	Shen Lab	MRDQQVEVVPGSHAAARVAGAVVLVAHRGPGRPTENSPAVRALVALVALVYEAAARQPDGPGPAIAQEATRWLMARAERTGPENSVDFGILSAAAPGQVAIFLHGGITAVVAGADTEYFHGRDAVFTVDRAAAVPSRAMALFVDDPPVADGDDSRPELPVARGIGRLVEGIAEAGGVIAWSPSNRHPSPATGTDRAGGVVLGKAVPAADETARNGEDSESPEPDADDRPAAGTDDDRESSSRRPEPGEAVTAAAETPVNSVQLSERETLVSGSDDSGTAGRGGTDGSRPPETDPHRAQTEISGRQRSAAGGDHRPDEGTDETADSRPRHPSVHPTPRTDLPVPQHGPPERATPPMDAELRRRTEDTAKGKALTVKVRGFKCARAHPTDPRSAFCSVCGMPVDQTQPLIEVVRPPLGILVLDDGATYLLESDSVLGRDPEKSEQVRRGLIPLKVSDNSGGMSRAHVDLLLVDWDVTLVDRGSTNGTRTRVAGYREWVRVPPHQPVVLVAGTEILIGNRVVRFESAAPPPFGT	hypothetical protein
OFHKPFEJ_04192	12	-4.01667	0	-8.01352	-0.667794	-0.349516	-0.718773	-4.76766	FALSE	0	train	0	FALSE		NPDC019395	1817	Nocardia spp.|Nocardia mc-72|May-19-2023	Shen Lab	MSTPQDPRNPRETPRHGESPEDDNTGDSGPGPHEPATGGRSPDEPVVAPGAPQPPDETQTPRHVPQPPEESGPAAGAPQPPPHTGREEPGHTGSQRPPDSGKPAGSDDPPTEYLPKLLQRDSGSSRSGDTGGTSESAQPGQAGPPADDHPTHLMPKQQEQQGAPGDSGTGTPRLDKGSAAYAHGWQPGSPEQQSGDYPVGEVPPQAWSARPEEQSPGQAWQPQSPGQQPGYPQGGTPYPPPGGYGGQPGAPGDQPGWGGAPGAQPSWGAQGGQPGWGGTPAGQPGWGGGQQPPGGYPAYPQQQQYQPYGATQQPQRSGPQVLSIIGFVCAAVSLLFCPIVFGAAGIILGVVGHIRGETLGKWAAIAAAVCLVVGVILALTLSGMDMVPNESAP	hypothetical protein
OFHKPFEJ_04252	8	-3.1432	0	10.6162	1.32702	1.75973	1.32408	-1.40569	FALSE	0	train	0	FALSE		NPDC019395	1817	Nocardia spp.|Nocardia mc-72|May-19-2023	Shen Lab	MAFSVFTPDVDSHHGLQFGDQDEFWFEGPVLVVRSHLDVRYYVPRQWQEVHYRTHPEERRPAAKS	hypothetical protein
OFHKPFEJ_04259	13	-3.6082	0	-8.18291	-0.629455	0.483075	-1.13573	-0.94305	FALSE	0	eval	0	FALSE		NPDC019395	1817	Nocardia spp.|Nocardia mc-72|May-19-2023	Shen Lab	MSTTIRPTAEDALWAVIDTEPRPATELATAAGISPSKTRKILNQWAADGSITRHADEDPRAAARWSITTDHSSDSTIISESEPATTQADAPSQPEAATSEPELTPPPDPIDTNPEPDTVVAEAPGEQDPESAAESTNQSDPDQDKLAPGALRGLVEDHLRDHPGQEFTPHQIGKALAGRSSGAVHNALMKLTQTGVAKQTCDRPKKFALARDTQ	hypothetical protein
OFHKPFEJ_04265	12	-3.703	0	20.158	1.67984	2.36356	1.73644	-0.365058	FALSE	0	eval	0	FALSE		NPDC019395	1817	Nocardia spp.|Nocardia mc-72|May-19-2023	Shen Lab	MTALHPGGTSPPLPRSLWVFRLAVTAVALLAIGLGVSVTAAAQPAEPPPLPPGTTTPQWPPPPTTTPGQATPATPVPSAPTVPEPQAPHPTQAPSPTGPDGTAPIEPSDPSDSDCGVRNISGCVAEAIDGFFQRLVESALNPLLELLSHTLLTTPEPGDLPRVGELWDSSWQLMLAVYGLLVMAAGVLLMVRETLQTRWSVQDLAPRIAVGFLAAAMSLLIATQAIRVANALATALAGDGVDSDSAGAALRELATITAVRGLASPAAGAGIFVILLEVALVVLLVVLLITYVVRVAVTIILVVAAPLALMCHVLPGLDSVARWWWRSFAACLAIQVVQSLVLVTALRVFLTPGGWEFFGPNADGLVSLIIGLALIAVLIKVPFWLLSSMRIGHGGGRSMVGSLVRGYVTYKTFGLLKGGEKAAVATFRRPAPSQPGNNIPVARARTGSGRRNSAAVVGGADPYSRTRSTRDGQLMLPLEGVRRVRRTPAPTPHQPQPSAANTYAANPPGAATPTPARRKPRGRQLAFDFTPPDPYKGIRADHRGQYPLPIPVHRVQPAHTAAPAQRPTAPAPATPSTPGRPRRPTQLAFEFEPPDPYEGNRPLRSGQYRLPFPVPRARPGDRATTPPPPPTSPTPPSPTGRQLHLPLPDLPVRRRARRRSPRGGNNR	hypothetical protein
OFHKPFEJ_04276	11	-2.84617	0	-6.10256	-0.554778	-0.317506	-0.432848	1.2064	FALSE	0	eval	0	FALSE		NPDC019395	1817	Nocardia spp.|Nocardia mc-72|May-19-2023	Shen Lab	MKSPTVARWELLLRVTQWKSAQQIDVKTAAKALGITTNHWHQLMSDRRALTDENFHALLKLFGIAAADNEERQLLESLRADARERGWWMDFSALFDAETLRLFGLEHGAKTIQSYEGLIVPGLLQTVDYARAIMDSDIARIRPVDADLYIEARMKRQERLGGDDPLELTALIHEAALHQLTGSPAVMAGQLRHLNNMTRHETIDIRIVPFTAPIRPILSGSPFHIIHFASSMLPSLAWHESVATRGDHRRRLPGTRAADPVRPATRPGVELRGVLGLDPASRR	hypothetical protein
OFHKPFEJ_04308	9	-2.9535	0	-1.01377	-0.112641	0.419218	-0.157273	-1.7911	FALSE	0	eval	0	FALSE		NPDC019395	1817	Nocardia spp.|Nocardia mc-72|May-19-2023	Shen Lab	MSLDNIALEVLRHQLDAFCGEGSAAIKRTAVSPLVVEGGDYSCTLLDAAGRLVAGGGHIAYHFYAATNAIRGVLAEHGAEIYDSDVFLANDPHRGGGLHAQDVFIMRPVFAEEKLVGWMANSAHMVDMGGMTPGSFAPSATDCYQEALRLPPVKITSRGVEQRDIWNILLNNVRMADIVEMDMRALCAGVDVGAAKLQELAERMGAEVLQEAFDELNRRTEQAVRQELALLADGTYRSTSWAEWNEERYRIPCTTTVEGDSIRFDFTGTADQTNHFFNSKEYIVKGKIGVELQKLIGRDLPLNAGYYEAFEVHCPEGSLLNCVHPAPVGAAHIIASHDASEAALRTFHQAVAASQESPSRPFLSSSQTMSANSVVTFSGPGVTGKTDSWIMVDGTAVGSPAGNDRDGTDFNFYLVGSQMGIETNDVEVSESWYPIRFQHRRRSSGAAGAGQFRGGGGVDLEFTVAGSPLLTGSSITGHGYIPMPGTAGGEPGRPSTVALRSPDGDTTRIDNLSQGFAVPEGYSYSVQAAGGGGWGDPIDRDPAAVIHDVETGRITAAEARAVYGVDAETGSTAGRSDILQERLTLADPAPKPLKHAAAQIDPLAPVPIAPGVEQRGEFAVSVRSRAVLAQSPDHWSDGCPVHRVPVVDGVEKRHYLDPVTGHILHTEVAAVGEPRSFESSPQRWIRAAR	Acetophenone carboxylase delta subunit
OFHKPFEJ_04315	7	-4.365	0	3.12984	0.44712	0.662031	0.368956	0.0725118	FALSE	0	train	0	FALSE		NPDC019395	1817	Nocardia spp.|Nocardia mc-72|May-19-2023	Shen Lab	MSAQRSLVRRWTRLLAGIAAGTLMLTATGCSSGGGAAGSGGDLTAAEQQCVDNAKQYLDTRGLLPASLPTELTPLSEPPATGLTVTRIAAASVPTDVEVSRRLVESLPVVGWTGKAVTYDGSVEDANRKLLEGIGNSDIVIISGVPIAALQRPIEAAEDKGVLLMLDGTEPPRSVPGFGATPLGGDMWARMGEPAAYSVLQATGCRGKVAVFGVAAPAMRELAAGVEDVVRKECAECGYSYTELPFSDIGSPAATNAVISKLQADPSIEFAFFTIGDLARGIEPALKQAGIQVEMGGALPGPANLSSLKQGRNSFWVGVPQDMTAWVTLDTAVRALDSGEPTVGNHFPLPIFTPGNIESTDVVPAYPTDYRAQFQKLWKITS	hypothetical protein
OFHKPFEJ_04404	226	-3.8205	0.0273973	-950.792	-4.22574	-3.87269	-4.22761	-1.82894	FALSE	0	train	0	FALSE		NPDC019395	1817	Nocardia spp.|Nocardia mc-72|May-19-2023	Shen Lab	MVASGAAPIGTHAVGGDFARPSVARVYDYSLGGKDCYEVDRRAFERIRRIAPRQGDVHVMNRRWLARAVRMSAERYGIGQFLDLGAGLPTRDPLHIVAQECGRREVRVVYVDNDPLCVAYGRAMLECNENTWCLPSDLTDVAATLETAGRYLDLREPVGALFGAVLHHISDEQCPAAIVSRYIDLLPAGSYVAISHYCDPGTARPELHALARRLEGAHLEAGVGSVRFRSSEEIRDLFGSLELVEPGLTELDDWWPPGPPSGIRAPEAQLMLGGLGRKTRPGIVRALPSRR	hypothetical protein
OFHKPFEJ_04451	54	-4.25526	0	-83.4137	-1.5447	-0.885827	-1.71501	-2.39239	FALSE	0	train	0	FALSE		NPDC019395	1817	Nocardia spp.|Nocardia mc-72|May-19-2023	Shen Lab	MTPSRSPLQGLKVVDLTTFLSGPFCTQVLADMGAEIIKVEAPAGDSSRSIPPHFIDGDSAYYLGNNRNKKSIVVDLKSAAGLAVLRDLIAQADVVVENYRPGVSARLGFDPAEMRRRHPALIWASISGFGQTGPWKERPAYDMIVQALSGAMSLTGEPGQPAVRLGIPAGDVVAGMYAAIGICAAAASRAVDGQGDHIDVSMLDSLISLLSYQGVYSMISGRAPAPQAARHDSIPTYRSFVGGDGRELVVTANTDRMWRAMCDVLGLPELTTDPRFADQRARLANKIDLWELFERAFTERSALEWVELLQAAGVPAALITNVPEALAEARTAGREMVLDLDDNRGNSVSVLGNPIKFLDSPVVEPAYPPVLGADSAEILAELGRTAAEIDELLSSGAVSAGSR	Acetyl-CoA:oxalate CoA-transferase
OFHKPFEJ_04457	918	-4.11923	0.00391007	-3687.77	-4.04805	-3.37707	-4.17933	-2.40749	FALSE	0	eval	0	FALSE		NPDC019395	1817	Nocardia spp.|Nocardia mc-72|May-19-2023	Shen Lab	MRSARRLRSVRPRRWVGRWALGITVALLAPLAVALSDSGSQVRAAPNPAGFDFVVNSPEMGPIRSRIFRAKDGNTNRVVYALDGMRAPETHSGWEFDTNVADALTDWNINVVMPIGGMSSFYADWNAPSSFFGAPPTGSSSGSGALNVMSEGPGKSYRYAWETFVTQHLRWALRDRLGFNPYRNGVFGLSMGGSGALTMAAYHPDQFSFAGSYSGYLNISAPGMREAIRVAMIDAGGYNVDSMAPPWGPQWLRMDPFVFAPLLRDHNTRLWISAGSGLPDLPADGFNGNTVNGMALEALALANTRSFQLRMMSLGANNVTYSFPGAGIHSWTYWQAEVYRMIPDLSANIG	Diacylglycerol acyltransferase/mycolyltransferase Ag85B
OFHKPFEJ_04464	11	-4.08425	0	7.48459	0.680417	0.977023	0.70912	-3.63111	FALSE	0	train	0	FALSE		NPDC019395	1817	Nocardia spp.|Nocardia mc-72|May-19-2023	Shen Lab	MSYPYGQPPHQPGYPAPAPAYPAYAAPNPYGYQPRPSGGTGITAGILALFGALSSVGMAISMFILAAATSESSLTSGAVLATGARRRSSSSSSSSSSSGTDVDIDFEGVGVIWGIAYIIVALALLIGGIMLLRRSSAGRITVIVACVAFVIVSIFGFGLTAIVGGAFAVLTLILAAVGSTKRWIDAGRMPAMAGGYGPAQYGY	hypothetical protein
OFHKPFEJ_04554	249	-2.29304	0	-1013.42	-4.1364	-3.56966	-4.25128	-1.94855	FALSE	0	train	0	FALSE		NPDC019395	1817	Nocardia spp.|Nocardia mc-72|May-19-2023	Shen Lab	MSISVVTPGIEEPAGRCPDAFRYWQARENPRVRQIERLVRRLTGTELFPTEEQARALCADMFSGDPVAERFVAEVMRGETGRADGRKLLEAALRDGIDSIPDPPAAMRALFAEFETVPGWVQPDLVERGAAVWRRWGTMLFSFAGAETLEMYTESAVATPLSLAGGYAGDSALRRFLETCRFWMDVSQPGALLTPGSQGRATALKVRIMHVSVRAGVARHPEWDTERWGLPISQTYQLLTLIAGSTIPGLGLWALGYQTSPAEFRALLHFQKYMGYLLGVRLTWHPETVPDTLRVMAMTMIARAHDSGAAGAELIESYPAAFAPRAEQRGLARLRAHYNYRINSAYSALYMLPTTRRKYRMPAALPWVLLPIARIPLVTAVELARRVPPIGRFHEKVMLRHRENWYREQMQGREAEFDASGALRR	hypothetical protein
OFHKPFEJ_04577	12	-3.989	0	-11.705	-0.975413	-0.838259	-0.995597	-1.87817	FALSE	0	train	0	FALSE		NPDC019395	1817	Nocardia spp.|Nocardia mc-72|May-19-2023	Shen Lab	MSPVPQPPFPAELLADLHAGNIDPELSARLWPAVRQDPEAQRYLDSLDSLRESLTGLAESERVVRPIPQDIAARMEALAESLGSEAAPVDDVGAEARSAGPISAPDAPVSLAAYRRRRRIAAAVAAAAVILICAGAALFISGRPDRETAPTAAPGPTESVEPGAELDTAVAMRALGRNDVRGRLADPAALRACVHAAGIDRPVLGSTEMLFRDRDDAVLILVGGRNGAQITALVVGPGCGPGNPEVLDTTDIG	hypothetical protein
OFHKPFEJ_04619	9	-4.12	0	0.100349	0.0111499	0.33492	0.0111564	-3.33309	FALSE	0	train	0	FALSE		NPDC019395	1817	Nocardia spp.|Nocardia mc-72|May-19-2023	Shen Lab	MYSAGAAARETTRHRGCAFRTRTGLRSVSHNKTRQQHSHVFRSRPTGRHRRSVLPEPGRIPRPNKEPNPLMYNHRFSSLRRRTKREAMGFALATAGIVAVTASSAVSMADDSTPTKVAMVAEQKPAEAVTNAAPAAENLAAPAPAPAAAAPAPAPAPAPAPEAAPAPAPAPAPVYPNNLDGWIREALDILHQNGIPGTYEGIQRNILRESSGDPGAINLWDSNAVMGIPSKGLLQVIDPTFAAYHVPGTPFDVWNPVSNIAAACNYAAHRYGSMDNVDSAY	hypothetical protein
OFHKPFEJ_04724	19	-4.21563	0	-8.05	-0.423684	0.86136	-0.757165	-4.22995	FALSE	0	train	0	FALSE		NPDC019395	1817	Nocardia spp.|Nocardia mc-72|May-19-2023	Shen Lab	MGVLAVVTALCAGLPVAAQAQPAWYPGLLLAAQPVGGDWGGLDDVQRIEYVTTGPGGELVPAQALVRLPDGDPPPGGRPVVAWDHGTSGLGGQCGLMGSEWLKEDTAPTLSRLNDAGYAVVAPDYIGLSPGSPGPHPYLQTSTEATATIDAVRAARAASADLSASWAVAGSSQGGHAALGTGHLAPDYAPELDFRGTAALAPATNLETIFLRARPDQPEMPGYPGHAVAMVLAGMTGTNPGVDIRDYLTPAGQRFIADLATGCSARTGAMLATADIGELFSRPLDDPQFAPVLREYMGTPVSGYQDPVLLVHGFTDTTVPLPLTLTLIGQLVEHGTLPEVQFLDAGHDDLRDRGGLDRALAFLGRVLPPR	hypothetical protein
OFHKPFEJ_04826	17	-4.021	0	-24.8815	-1.46362	-0.270955	-1.86696	-3.63749	FALSE	0	train	0	FALSE		NPDC019395	1817	Nocardia spp.|Nocardia mc-72|May-19-2023	Shen Lab	MFSDCRRGRRRKRITTALAVALVTAAGTALLPGPAAQSTPNVTVHPGMEIRHTAIADGKSVVNRCTIGLTGSIGSARYAVTAGHCYHPGIVTDAHGNPIGWFEFNRPDEGLKFGFALIRLYDGIGVTASMGQFGLSTMDMKPQLGQEICKLGATTGWSCGKITEATEEWLYATDALGAEGGDSGAVVYRQTSDGHAAFIGILVAYDDAQGRSAIVEPAAWLFDQIDRYGPTRDDPFIWYRV	hypothetical protein
OFHKPFEJ_04832	29	-1.47986	0.0952381	-86.5265	-2.98367	-2.34227	-3.08758	-0.995066	FALSE	0	train	0	FALSE		NPDC019395	1817	Nocardia spp.|Nocardia mc-72|May-19-2023	Shen Lab	MIIPDVNLLLYAVVSGFPQHARARVWLEETLNSPTRVGLTQPALFGFLRISTSGRVLASPLPVADAVGYLDSWLAQPNVDLLVPGPSHLRIALNLLIEIGTAGNLTTDAQIAAYAIENQGEIHSNDTDFGRFTGVKWVNPLR	Ribonuclease VapC33
OFHKPFEJ_04936	11	-0.740092	0	-17.6712	-1.60648	-1.48028	-1.63056	-1.6302	FALSE	0	test	0	FALSE		NPDC019395	1817	Nocardia spp.|Nocardia mc-72|May-19-2023	Shen Lab	MTLFVALVGVGTSWFFAYRYLVSESRLPELLDRHRPLGSIMDDSVTRYDTERGYRDLDAARTHRNSLRARPT	hypothetical protein
OFHKPFEJ_04939	8	-4.3205	0	-13.1428	-1.64284	-1.51376	-1.66346	-2.13391	FALSE	0	train	0	FALSE		NPDC019395	1817	Nocardia spp.|Nocardia mc-72|May-19-2023	Shen Lab	MNARRTLAHLVVAGCALTVLTAAPAAAGTQRSSNTIDDSHPLPADRAQPGAEDNEHPYYINCDHARREADTPLFGGQPGYSWQLDADGDGLACEVGEG	hypothetical protein
OFHKPFEJ_04965	12	-3.642	0	-12.4074	-1.03395	-0.679076	-0.988685	-4.64419	FALSE	0	train	0	FALSE		NPDC019395	1817	Nocardia spp.|Nocardia mc-72|May-19-2023	Shen Lab	MATGVGLHIAEDACTAAIVSDDGDPHFVIREPILHMSEDGDAALGGLSAPPGYRHTITGFVSAVGDPAGVPVDDGEAYRGEDLLATAMFCLINLTAEHLNGPAEFYATHPGHWPAAQVFALRGALDYLGLGSVALIGENELPPRGGHSAEEIGRYFAECAGRAALDVVLETPAGATPPDPTTAENSFLDTIVMPKPVTGDTPAKAYSAVTPAATHPAPATAEAYSEADPAADPEATYGGPSLGVLAAGLGGSAAAGLLPAAEPRTPDTSPPVTGTTAAATGGAPRTPAPASEPKGSRRTATLVATAALVGLVIGALGVTAFLRTGAAEPGPVPSTTAVTETPVAPPPPVPPQPIAPPPAEPTYAPEPTYEPEPTPTPEPSVVAPPPVTTTTQSVPPTDSAPTSTEPSGPTLTEPTTTEQTTTTRARPGFEFFPFPVPFRTEDPELPDTGSKEGAQEEAR	hypothetical protein
OFHKPFEJ_05045	11	-4.1955	0	-8.00166	-0.727423	-0.583349	-0.808895	-1.8362	FALSE	0	train	0	FALSE		NPDC019395	1817	Nocardia spp.|Nocardia mc-72|May-19-2023	Shen Lab	MTSGGYDPSNHPQAGQPYGQPPQYGAPGPYAPPPGPPGQPQPYGQQPPPPPPPQPQPPYQQTIHPQAQYGGNQYGQFQPAFGIPGKVWPRFAARLIDNLIVALPLAILLNFVIMPNMSGLSGMSLSYAIVFAATLVYFVLMESRTGATLGKKIMGLKVVAPNGAPAVPPLVSLKRNVYLAVSIIPCLGWVAGLALMVYMAATLDKDPNKQGWHDKLAGGTQVLEA	hypothetical protein
OFHKPFEJ_05120	9	-4.09767	0	-6.65737	-0.739708	-0.531084	-0.853433	-3.88246	FALSE	0	train	0	FALSE		NPDC019395	1817	Nocardia spp.|Nocardia mc-72|May-19-2023	Shen Lab	MRAASKKYAGVVGKAVVTTAAVGLVAGCGPAGEEPAAEGASTTSREQHVEWNPCSELPDEALRATGADPASKDTDFDAPGDKAVWRMCAWDSIDGPYYIGVGATTYSQDDVRQNTTVEGFEPVQINDRSGLTFYPSGQADPIRRCYVSLPMEMGMLTVYVDWRYSQRDSLPESPPCGLAVEHAQTLAPFLPK	hypothetical protein
OFHKPFEJ_05176	308	-3.65312	0	-1538.03	-5.04273	-4.6229	-5.18701	-1.29384	FALSE	0	train	0	FALSE		NPDC019395	1817	Nocardia spp.|Nocardia mc-72|May-19-2023	Shen Lab	MKILSAVGAVVVAIVVALLSTQGGGDESGSAAPASSPGAIASSTVSAPGGATDAPMASRTSGVPERAYVTLAEIDAGRWPDSANAPGTKGGIDFRNREGRLPATDGSGKKIAYQEWDVNPKKAGRSRDAERIVTGSDGSAWYTGDHYDTFTRMR	Ribonuclease
OFHKPFEJ_05214	12	-3.7156	0	-25.8699	-2.15582	-2.0159	-2.18799	-1.62911	FALSE	0	eval	0	FALSE		NPDC019395	1817	Nocardia spp.|Nocardia mc-72|May-19-2023	Shen Lab	MTGEGEGKGREPDRADFGPPTGDFGPPVSEFGPPTGELPVAGWKPEGADNPELAWRPAGTTPGTPAEPPPVPPPPPQYRAPDSSTPAYPPPTGDSAPGVRSGPGDPDATVRQQRPRDSSAQREPGPDRVPESDQATVRHSTAGEPRWSAPNQSGGPGSGPAGGSVRPRSGGLSWDSDPIAQKLTPQSVSSALAEKPRRQLPVGTIVAVAAVVVAFIAVGVAIVVVRGGGGEPGTGPTAESIEGLSCPATQDGAVTVGNGAGDTTSGPDAVLGFQYAFYTQRSGVAAREFVAPDSPAISSAETIQGAIDGQIPAGTQHCVRITEQAANEFDVDLTERRPGGKTTVYKQTVTTVERDGKTVLWVIADRH	hypothetical protein
OFHKPFEJ_05235	10	-2.839	0	-3.08091	-0.308091	-0.137029	-0.333321	-3.24613	FALSE	0	eval	0	FALSE		NPDC019395	1817	Nocardia spp.|Nocardia mc-72|May-19-2023	Shen Lab	MWHWTTRTGQFPEAVAFTRVTEPEPTITEPVSENEETETGEPEYDAIRYSTSAMGFDLAG	hypothetical protein
OFHKPFEJ_05264	35	-3.57967	0	-43.2545	-1.23584	-1.09332	-1.23992	-0.943543	FALSE	0	train	0	FALSE		NPDC019395	1817	Nocardia spp.|Nocardia mc-72|May-19-2023	Shen Lab	MTTPPASPPPGQQPPPGADPLDPTVLELLRGSALAPMLDMPVNDILGSMGLPPLPEFPAFGQLPGMPPLPTIDLSALMRPLTDLGSAFGTGQFAPAPPPAPSGDPAAAPAPPAPDPMQMLSQVSSVMQTVMQVAPQALQAVMSLWQGMGATEAATKSAEAQADAGKLEAQSVQEKQHLGEGAVSVGTGAAAMMAVISAFAVKLGLAPLYCSTPGGQAYLVVSAVEAATEGMAITAKTKAELAVESGFMAQAGQKVGVTSAPTGVKSGEQLNQLMKVMGMITPLISSAGQVATSIGQGMGQAGQSLSQLAAQNNSSGGPKPPGADGPGEPGKPGEKAGGPGGSPVGAGGGIGMAGAVPAPLNAFPGSKLATPGPLGAVGAPGGLGNSSSSSAVGGSSAANTAGTSSGTSTGQGGMMPMGAGMGAAGMARDGESTTDGSARGAVSADYGDEVVGQIDGIAVPVVGAAESDTEPPPDKELTL	hypothetical protein
OFHKPFEJ_05292	8	-0.667683	0	8.90837	1.11355	1.49204	1.21265	-3.26092	FALSE	0	train	0	FALSE		NPDC019395	1817	Nocardia spp.|Nocardia mc-72|May-19-2023	Shen Lab	MSAQPTQAAARRQLYRYFVRTLHALPVGTTLSRAHPDLPRAQLHSGVTLPAHESAGKVDAAFFDIAYWVIGAPPDSAATYFDLIVRFWNRSGWPIRTDRDSGPRAAYTRTPDHVGLSVRGSIDGHVSLSGSTPPFAVDSSVGPPLPASIEHPLTAPDRFNPTPGRRTGDAVRRTLGADTAADQTKPDS	hypothetical protein
OFHKPFEJ_05345	16	-3.34643	0	-2.8702	-0.179388	0.510435	-0.212539	-3.70229	FALSE	0	train	0	FALSE		NPDC019395	1817	Nocardia spp.|Nocardia mc-72|May-19-2023	Shen Lab	MPQKNRSGCHCGNEPWIHLEMLCATSVSGRYRCPETQHCLRGTTIVNGRIAEHWRNVPGECPWVGMKVTDHPRCECGQGPWIKLRQLRIFIRRNLTGPVVAIACPGLCPGPHATVHDDRVCDHPLDSRTRCPWSGTKIAPVGIAPPLFVPNPNSP	hypothetical protein
OFHKPFEJ_05396	8	-4.1895	0	-7.26391	-0.907988	-0.740373	-0.900372	-2.98082	FALSE	0	train	0	FALSE		NPDC019395	1817	Nocardia spp.|Nocardia mc-72|May-19-2023	Shen Lab	MRPQPRKRRTGLIIGAVVAVLVVAAAVAAMVVLTLQGKTPLSSDEQQIESTLREFYGTLTDDGFEAASQLACKADRDEFAAMPDADKAEAEKLAFAVDIKSVDDIVVTGDKAKAKITGTFTFAMPGDSDDESDDSSEENLVKEDGEWRVCSSAGTGT	hypothetical protein
OFHKPFEJ_05451	25	1.0433	0.0588235	10.6602	0.426406	1.11507	0.459484	0.754011	FALSE	0	test	0	FALSE		NPDC019395	1817	Nocardia spp.|Nocardia mc-72|May-19-2023	Shen Lab	METIPISEAKVRIAELVDKAAREHDSYTITRNGRADAVILSMAEYESMRETLDILADREAVADISESEATEEYSTSEEIAELMAQRRGRHTA	Antitoxin RelF
OFHKPFEJ_05465	19	-4.1356	0	-3.76745	-0.198287	0.184897	-0.260584	-3.64444	FALSE	0	train	0	FALSE		NPDC019395	1817	Nocardia spp.|Nocardia mc-72|May-19-2023	Shen Lab	MPDSTESVRRLPSDVDPVRSARIAETGRTESELAHTLACKHVSIRYSEGVQTTPDRGQTPASAADRAYQLTKELVLSGELPGGHLFSETEIAGRLGLSRTPVREAFVRLQAEELLTLVPKRGAIVAPVPPGEAEDVLDAREAVESAAVRRLLRTPERTPAAVEQLRAALEVQRERAAEADLHAFAEADERFHRTLVEAGGNALLIRFYTGLADRQRRMNVAALGPVPDHIPVVLREHGELIEIIESGDAAAFSTALRAHLDGTHRR	hypothetical protein
OFHKPFEJ_05497	6	-2.5125	0.2	1.23762	0.206269	0.511535	0.16961	-4.23575	FALSE	0	train	0	FALSE		NPDC019395	1817	Nocardia spp.|Nocardia mc-72|May-19-2023	Shen Lab	MRAGDSEFQQADRPDLPDPGLADKSRQYGIGPRVAGDGTFAPGMRSRTAQPVDRTLADLASDVYMPNRSDPIDGFVRLDRAELERAGIPPETLNDQSSGLTSALYRDDAGRYVLAFAGTYRTSFRSWKTNIVQGMGRPARQYVLAGRLGKLARAAFGNDLVITGHSLGGGLATTAALKSGAPAVTFNPAGLSDQTIRGLRLDPAAAQEYAAAGNVRTYVVAGDPLTALQDARQMHRVTIGGLAVGALGTSLGGVMGSAIGGLTGGAAGSATGKFVGASLGAAIVGAAGAAGTTGGLAQVRPALGARIDLPDPLSAEGSGRMKRALDLHQMSGVRRALDLTQPWSNQSGN	hypothetical protein
OFHKPFEJ_05512	506	-4.247	0.0621644	-2278.16	-4.5023	-4.05746	-4.58667	-1.75075	FALSE	0	train	0	FALSE		NPDC019395	1817	Nocardia spp.|Nocardia mc-72|May-19-2023	Shen Lab	MAEKAAATGAARPQPPAEGRSESTPAGAGAPPDAASAGASAGAVPAGPGADAASAGASTEAAPAGSSAVSGPGGTAGSAEPAGNPGGAVPTGAPAEAAPRRSRAGRNLPAALAVGLTLGVSLIAILLFVPKVFIGVAGVAVGIATWEVAKRLREADVLVPRTPLIVGGQAVFWLGWPFGAGGVTGAFAATALACMVWRLFDHGLHTAPRNFLRDTAITVFTLAWIPLLASFAVLLLLEDPDGNLRVLTFMILVVCSDVGGYVAGVLFGRHPMVPSISPKKSWEGFCGSLVFAIIGGLLTVTLLLEANSMIGVVLGVGLVVIATLGDLIESQIKRELGIKDMGTMLPGHGGIMDRLDSMLPSAFVSWLVLSTLV	Phosphatidate cytidylyltransferase
OFHKPFEJ_05690	7	-4.08867	0	0.287762	0.0411088	0.977728	0.0569108	-0.332882	FALSE	0	train	0	FALSE		NPDC019395	1817	Nocardia spp.|Nocardia mc-72|May-19-2023	Shen Lab	MVSLSIWHWLIMLIGLAFFGGIITVIVVVAKSSSSRPAQHRPPVGPAPGWYPDNGDPGRLRWFDGQMWTDQVRNR	hypothetical protein
OFHKPFEJ_05700	14	-4.20375	0	-12.058	-0.927537	-0.459126	-1.07334	-0.301635	FALSE	0	train	0	FALSE		NPDC019395	1817	Nocardia spp.|Nocardia mc-72|May-19-2023	Shen Lab	MCSGRARTRPEGARPARGTSPEAPSATRRPALSGDTGSVTVEAAIALGAVAAAVALCVGAVLAAVTQVRCVDAAREAARLAARGDRDSAVSAARRVAPGGADISLRYEGDRVVALVTAGTPLLPALDLRAEAIAVREPGEDI	hypothetical protein
OFHKPFEJ_05758	12	-1.05836	0	-26.9423	-2.4493	-2.36272	-2.38669	-1.62703	FALSE	0	train	0	FALSE		NPDC019395	1817	Nocardia spp.|Nocardia mc-72|May-19-2023	Shen Lab	MAPEQASPYWDRIVGDDWPQIPPSAWHGLETAAREGAEALNLADIEQARRAFDEVVIQSEGLAQIRRALVALEQNPRAFAAALKAAADTFGTFGDVVRRTRNQILDVVENATDRIGQATSGDNNDDGEEGDEAEAEADRQAADAIVAEARGDVVDIVAAALSALGPQGLPRLDDIARELGQPGPWRQGARAPHAPPRKPGGQGRPVAHDRRRQRGRGFEAGPWVPGFERPVLPDKGLGQKLIDLIGDLLRPGPDPLGPNLPPGVAVDVPVGAGDMPAAPGVPAEAGPGPGPGDRGNGAPGLGAPGQPGPPDAGRAEPGPAGGVDGHGGGPEDRGSGGPGDRGGDNSGGPASDRADSVDRPGDASRAEHAGRPDGESQPDRELRDAGTHQGSDGLDTWNTLRGNGTREDQASEAGAAAPAPPPVFPAAPPPAPGPAAAPGPGSAGAGSPAAGAPAAAATSTQSMSSAAPAARGVVGPVDAFRAPGATGKVLTPGSGPGVSAVPGVKVPVPLPDGDIAPEKRAGGNELVQDAVGAAMVSASAPAFVVGERVDGDLVLARTLLGGIRAAADSWVVGVDWAVAVLRHQSGVSAFVTSNEGRGWLPARLYLPSEVSLPWLWAVAEDSGWEGIADPARILVEFAIAWGAKSGAKLSALASSQPVDPLLGRQLGSVSLAGSVPASGTMDLRAPSPGTLDRLGLTAAPRLLDRAAKVADDAIALRCLELAVDAHTRIHRAELPAVDAMGAPEIRLRILRAVRDGRDFADSWWEEIQDADDLIAATALGHRAETSRIGLGELRTDAADLDPGSELSVLRALTFQRRCNELVLLLSEEKSRQTLRDAVYAHAQILAHPLFAARRAESAPAPAPRATISAGPGR	hypothetical protein
OFHKPFEJ_05809	166	-2.0072	0.027027	-714.946	-4.38617	-4.09604	-4.4357	-2.44526	FALSE	0	test	0	FALSE		NPDC019395	1817	Nocardia spp.|Nocardia mc-72|May-19-2023	Shen Lab	MADETDPDLVAGETRDDLLHALTYVSTESLSDGSYVVNGDLPPEVAPPFIRAIMRVEAELLLHDAEFVTVDEGEPRTPEERRADAFLALALRVTDSL	hypothetical protein
OFHKPFEJ_05824	9	-2.84733	0	-11.6322	-1.29246	-1.12696	-1.24956	-2.98945	FALSE	0	eval	0	FALSE		NPDC019395	1817	Nocardia spp.|Nocardia mc-72|May-19-2023	Shen Lab	MADDESGVGRKIAYYRARKGLSQRDFAPLIKRSEAWVSQVERGVRPVKALDVLERIAEVLEIPVAELAPTAPTAQAEPVPAYVLALRLLLARDHALRAAVSEVREGFDLDLLADQVESAWALTRQARYADLRTLLQSLVPDLEAAAGAGLTRADTLLADTYQVWAVALAELRQFDAAWAAAERAMGKAQRSADPILMAACAFRRTIIFQRAQHLDLARQTADSARAALETLLDQSAPRALTVYGGLTLQSAIIAARIEDAERAREMLTRARKVASALGADREEYRIAFGPTAVDLHEVAAAVELGDAGTAIRLAGRIDGKNLPDFDRVRLVVDTARAWTQRRNPERALSLLLEAEALAPEQVRRHLSVRSATADLLSMDQRTPGLAEFARRIGVDAPFVPSPGGRPAAPRAVLRAARGPRTI	hypothetical protein
OFHKPFEJ_05892	27	-4.2295	0	-77.0688	-2.8544	-2.40178	-2.86764	-2.19945	FALSE	0	train	0	FALSE		NPDC019395	1817	Nocardia spp.|Nocardia mc-72|May-19-2023	Shen Lab	MSSSSPPRQGFNRRHALGLLAATPAAISALHTVRSTPTSAVPGRRPNILVIMTDQERADIVRPDGFTLPARDRLAANGVRFGMHHTPTAPCSPARSAFFTGLHAPVSGVIDNVRGNELLGDVTARFAAPDLATTVPTLGAVLRDAGYRTAYIGKWHLSGAVGSDPAALAGYGFDESYDLLSGGGPDEGLREDPGVVRRAGDWLRQHGSDSDPWLCVVSMINPHDMMYCPRFYRLEDVPDYGAGVPANFESDLTTKPGVQTAWRALNQVVGGVMPNEVGSPEGQRQWRQWGNWYLELMRATDIHFGQVLDALDNSGGAGNTVVVQVADHGELGGAHGLRQKGAMIYRENLRVPLVIADPRTTASHGTGTDALTSHIDLIPTLAALAGATAPALPGRDLTPLLTEPTAAVRDAVLVTSDARTSGGMVPGINYCLRGTITPRHSFARYSTPEDIDGPRTDFEYELYDRLEDPLEMRNLAHDPGTAGLITELNDLVDSLIGSELQVGQS	Ulvan-active sulfatase
OFHKPFEJ_06014	9	-2.35983	0.222222	0.169993	0.0188882	1.49021	0.123247	0.529881	FALSE	0	train	0	FALSE		NPDC019395	1817	Nocardia spp.|Nocardia mc-72|May-19-2023	Shen Lab	MWTATSRLSGRTTTVVLLDSDVVIRQRPMLVVAPVRPAREVPSRHQLLTVALGADEVVALYDLATLPKESLTEHTATLPPEVLEQVRVGLRARFDL	hypothetical protein
OFHKPFEJ_06136	11	-4.06187	0	-20.8029	-1.89117	-1.73621	-1.92923	-1.46649	FALSE	0	train	0	FALSE		NPDC019395	1817	Nocardia spp.|Nocardia mc-72|May-19-2023	Shen Lab	MSTEKPVSDPLEPEGTGVPADAAAEHTTSESKSTGSAETSASDDTSKAEPSGDTAGTGAAEPDATVKVDKAAAAESSDSKAESAADDGTVALDKASADETPTVATGKPASGESAGSETEETVKLDKSGAAAADEKPEAGNEAGKSSGIRSHFPVPVIAGAAVLLIAALVAVGVFFFLAGDRQDELDRRAAATKAACDFGNNFATYTGDKADDYVQRLDQTATGEWKKLVGQIGPDLKARFAETKVNSTAADVQCGYESGADDKARVVLVIDQQFTTAGGPQQQAPGRVKVAANVDMEKIDGTWMVANFDTPMMQQ	hypothetical protein
OFIIBHOE_00131	27	-4.01085	0	-94.5437	-3.50162	-3.30203	-3.5762	-3.0135	FALSE	0	train	0	FALSE		smc__9746	1903186	Brachybacterium sp. P6-10-X1	Secondary Metabolism Collaboratory	MSNEQVTSTVETTERREENQTSHGNNLVLSIVLFVVLFGLFAGGLYVMSLFTAVTFVVGLGMCLFALFLTFDLVPRFLT	hypothetical protein
OFIIBHOE_00199	24	-3.57433	0.0416667	-53.1311	-2.21379	-1.66325	-2.29341	-2.55938	FALSE	0	train	0	FALSE		smc__9746	1903186	Brachybacterium sp. P6-10-X1	Secondary Metabolism Collaboratory	MPEGTTDAHLHLWDLSGGGYRWLGGAAEALRRDARWEEVAPQHAALGVQRVVLVQADDTHADTAAMQRAAARIEAGPGPVRRADVVAWLPLADPARTAELLDDATAMRHVVGVRHLIHDEPDRGFLDRPEVRESLALLAARGLPLDVPDAFPRHLDQAVRVGSEVDSLVLVLDHLGKPPLGEAAAMGEWERSLREFAGLGTSIAKLSGLATSGAGYAAATDLRRAVDLAGELFGPGRLMFGSDWPIAPTAFDLTSGTSGLIALLEELPATDRAQIHRGTAQRVYRRPAE	hypothetical protein
OFIIBHOE_00262	35	-3.84143	0.0344828	-32.9063	-0.940181	-0.425582	-1.09986	-1.10176	FALSE	0	train	0	FALSE		smc__9746	1903186	Brachybacterium sp. P6-10-X1	Secondary Metabolism Collaboratory	MSVILVRPQADGGLSAHVDQELSELAAAGIDVREAPVRIQDRPRPLADLRTVRTLRRCIETAPPPVAVHAHGLRAGALSALAVPRDGRAHLAVTLHNRTVGPLPVRAVGVLLLRLLARRADTVLTVSPDLAEDARRAGARDVRHAVVPAPEPAPRGPRGSTSQGSTTAEDPLDVLVVARLAPQKGLDGLLDAAALLDRDSVRIRVAGEGPLHARLQDRVRSEHLPVDLLGRRQDVPALLERADLVVSAAVWEGQPVWLQEALRAGRAIVATDAGGTRWVTGDAAHLVPVGDPAALADAIAAHGESARRRQGEERSRRRAEDLPTVRDMVRQLTEILVPPRGGW	hypothetical protein
OFIIBHOE_00417	12	-4.10175	0	13.4374	1.11979	1.41754	1.10838	-2.8921	FALSE	0	train	0	FALSE		smc__9746	1903186	Brachybacterium sp. P6-10-X1	Secondary Metabolism Collaboratory	MTRRRPIRALTALGLSVPLLTGLTLAGGSLASAEPAPQPAAGAATEAPGEIESRTDTPTDLFTTGPEVFTPQERAAGDTSVSASAIAERLGSRAGDPGAGDRADCAGSLDLYDVAGTVSCTVTGPDGAEETFYAYMSPAAVTDTDYALYFSQDAPLSTEAATALNDGLNGTGAYPVFDETDPDTPQVLDRTLAVERANYVLDGVGRDDLVVESVEAEVDLREAEPVSGTAVETASGRTLEVTLLPIPTDGEAPGMLVSIEGP	hypothetical protein
OFIIBHOE_00475	7	0.104467	0	19.7973	2.82818	3.06928	2.81666	0.084843	FALSE	0	train	0	FALSE		smc__9746	1903186	Brachybacterium sp. P6-10-X1	Secondary Metabolism Collaboratory	MDLTREEATSRRRTFAQWAGAAHEPLLPLSTRVDIDRRLREWTRRTPTFTIAWATGVTATILDTLPPSDPWRAPHSGFGTFRDAADVTFTPDDEDDWSRDRMLLDLGLAAITDPLPPGAAGVLAACAAGAEDGQFALTEARRQATSRRDAVTSDIAQAIVLWSLWRRRAYVGPDDEFPLSMMYAWLSYAQAVEDGEPVPHEVIDPDIFTAALTDEDYRLAAGLPDPDEPFGGHRDI	hypothetical protein
OFIIBHOE_00577	7	3.01667	0.142857	6.20623	0.886604	1.30605	0.76753	0.296954	FALSE	0	train	0	FALSE		smc__9746	1903186	Brachybacterium sp. P6-10-X1	Secondary Metabolism Collaboratory	MSGTVYGIAGGSVEDLGTDAAKTGRAGEESTGRVLDRITVESQRDVWHDLDVPARGVKANIDHIVTGGTVALIIDAKRWRPGFYWTLDGTSFRWLSKVEHADRATMAMIQQRIAAHIPRALVRRPVVSVEASRDGWLSVTFLHIPGADAIRAQALLRRIRSRVPDEPTDPDLTAALYPLLRSS	hypothetical protein
OFIIBHOE_00609	7	3.727	0	18.1637	2.59481	2.75962	2.57516	-1.45918	FALSE	0	train	0	FALSE		smc__9746	1903186	Brachybacterium sp. P6-10-X1	Secondary Metabolism Collaboratory	MTSRALDELPSRNPTGAFRATDRADPYWGGMFATGISDGWVSASQHRRATPEQKRWSGVPASFVTDPADALAQMRTNRHRPSILGALGAVASWRTITREQLAAITGSAVMARTYPKSLSAPFSAGLLAHGHVSAGMNRLAPARDRMSMWAVGDQIDAYARYRKSLTFAEHVAVTGGQGWDAEHRFDRHNVLTTELALRVAEYCDVATVLGEKQMALPALLAAAGIEAAQADLGRKPDAGIVRRDGLVIAVETTASVGRGFRGKVAKWAQILQRHPTYELPLVVLVVDASTPSQATSAAAKNTTTAEIQAAIREAVRDYPGTALNRTADRIGMVPWPTWFPAPHEATAGFLDLTASFLARGHGRDEGWRQMRLLDPGEMPYREGTTAAGETIATNARLLAATPHWLRTGTVPRTDQYLVDQASASDIEVLSSPRVPDRMTGPGFTQSVAGRKWRHMIRLDRTHRESAA	hypothetical protein
OFIIBHOE_00610	7	3.2575	0	17.737	2.53386	2.85114	2.52476	1.1603	FALSE	0	train	0	FALSE		smc__9746	1903186	Brachybacterium sp. P6-10-X1	Secondary Metabolism Collaboratory	MRSFASSLGPRTAATFLAVMTDEGLENYLVTPDTDNMNKAALSAAHAVTGKLAYADELPDLGAAPSMRHLFFRPRGTRTSTTQTGKDPFSMAASLADMPVGSWVAITMRAPHRSLTRHEDRAWDRWIKGRIVGGTHHSLEPNGVIAHVAAASTSGASVDSLLRQVAGDMHGFDLETRTVSFPRPWVIAQHLVAAVALLVAGVGARLAAPAIGDVVPPEITTTIGTAVMATLVLPLLTMLAYIACGRRYQRRFRDGRFPLPRRRWALRTRQPTQGNDLGRAESAGDFTPSGAKKTAASPGDYPLDRGSFKLGALLPVGVLAPASGSASGTSETGDRHAPATLLRRIGPVIGVDALGQMVRLSARDLWAGIAVFGKPRSGKSYLLRSLFAFLMMDQQPLPREEAETVEQSQSMLGTQGAVIAFESKSGTDAAEYQAWARTLGTRKVHVFDLADPDGARIDMFSAGTTVTDRAAKFVDTMIYHWGDDSIGAASAKTLRGVFTTALGVPTSVLTDAIATHPDAPTPAPLSTPMSIAHVLLGGYGDEFGIHLAETIRRHLADVKANRIDGDREAIEIAVGGLSELYGPAVKPAARAGLQKAPSSKVEVLMLAPHWWRTDGRVASFEQILARHLRIVINSGATSRRTGASADNVRLPAAVGDALSGMLLYSLREAIQDVCAGWENQGRYVAIISDELSRVAKNSPDVIEWTRMQGRAFGVIPIFATQEPEQLPEAVRRTTFSLSTVISYAQENSDVASQIAKDFTGGATEGFEVVHPKEVMDLPRYMTLVRTVLDQQRMNVFTATIHPFEDDRDAFRDTVYPPSQED	hypothetical protein
OFIIBHOE_00642	7	-2.6624	0	10.9671	1.56673	2.28113	1.6194	1.84544	FALSE	0	train	0	FALSE		smc__9746	1903186	Brachybacterium sp. P6-10-X1	Secondary Metabolism Collaboratory	MSNESPSEGSRPDSVPHLAERLDLLFRTVPRSGGSSELHSSASVAEELQRENIRVTPNHIRALRTGRRANPSFRLLTGLAEIFQVPLDYFVDDSVSQEIQDSLEALVAMRDTGVQQIMMRAHGVSTESLGPVLSLLDQIRRMEGLDQNGNQKDADA	Nucleoid-associated protein EspR
OFIIBHOE_00827	119	-4.194	0	-312.606	-2.6492	-0.44682	-2.99376	-1.49091	FALSE	0	train	0	FALSE		smc__9746	1903186	Brachybacterium sp. P6-10-X1	Secondary Metabolism Collaboratory	MTTSLTEHGHTVAALSRAPKNAATPEDSILTVRADALNAAELSTAVAEAAPEAVVNLLTAIPQQVDSRRVDREFTLTNRLRTLGTRNLIEASRAADVRHHVAASLAYGYRPGSAGELKTEESPWWTDGPAWFRPVVEALRELEERTLTEDGTVLRFGHLYGHGSAFAADGNFATQVRKRMLPVVGGGNAVFSFIHAGDAAAAVVAALEGPRGTVGGRPYNIVDDDPTPVSFWLPEYARMLGAKPPRRVPAWALRPVIGRYGVAFMNELAGADNSLVREQLSWSPQHSSWRDGFAAELTTGFSG	hypothetical protein
OFIIBHOE_00910	2203	-3.84639	0.00270419	-12553.5	-5.76641	-5.36486	-5.85372	-2.91742	FALSE	0	train	0	FALSE		smc__9746	1903186	Brachybacterium sp. P6-10-X1	Secondary Metabolism Collaboratory	MSTMHEGLDLSQIPELAAQLRVDSVRASTAAGSGHPTSSMSAADLLATLVSRHLRYDWDDPAADGNDHLIFSKGHASPLLYAVYKAVGVVSDEELMTGYRRFDQRLEGHPTPVLPWVDVATGSLGQGLPDGVGVALSGKHLEQAPYRVWVLCGDSEMAEGSIWEALDKASHYGLTNLVTIVDVNRLGQRGPTELGWDLDAYAARVEAFGARALVIDGHDIQQIDDALAQADEPGDRPIVILARTVKGKGYSAVEDQENKHGKPIPEDEEKEAIDELGGQRDLLVRGPRPPEVTRSVPEVRPVELPTFEMGEELATRKAYGKALVALGHADPRVVALDGEVSNSTGTGDFVEEFPERYFEMFIAEQQLVAAATGLSVRGHIAFASSFAAFLTRAADFLRMAPVSRVDLRMVGSHAGVEIGADGPSQMGLEDLALFAALQDSTVLYPSDATSTAKLVEQMAATSGVSYLRTTRGGYPVLYEAGEEFPVGGSKTLVSSESDDVTLIGAGVTLHQALSAAATLAEQGIRARVIDAYSVKPIDVDGIRAAVESTGGRVVVAEDHHAEGGLGAAVLAGLARESIQDLHLEHLAVDGVPGSGTPAELLDWAGIDAAHIAAAARSLLEA	Transketolase 2
OFIIBHOE_00942	212	-4.18895	0.0155039	-925.327	-4.38543	-3.89702	-4.4451	-1.48013	FALSE	0	train	0	FALSE		smc__9746	1903186	Brachybacterium sp. P6-10-X1	Secondary Metabolism Collaboratory	MLVAPPSPRAGSVSLRAEVVPMDSPVGLFTSTSIVETELLLAAFVLCSLIGLERQFRQKAAGFRTHVLVGLGSCAFTLVSVYGFSAVIGDDVRLDPSRIAAQIVSGIGFLGAGVIFKGRNVVRGLTTAATIWVAAAVGMACGAGMLSLAILLTLLHLVTLFLVAPLIHRLPSPDAKRLLRITYVDGAGVLRDLLGMATAMGFTSSIEHSRRTVRDDRRVVVMDVRFHGRPPVRDLIPQLMELEGVDRVALRRDDDPDDDQS	hypothetical protein
OFIIBHOE_00991	15	-3.92837	0	3.73682	0.249121	0.682308	0.235524	-2.42302	FALSE	0	train	0	FALSE		smc__9746	1903186	Brachybacterium sp. P6-10-X1	Secondary Metabolism Collaboratory	MSTGKIIALVGGGLLVLIAVLVVIALVIVFAVRAVSAGSGPTAEEQATSLVTDYMSALEGGEVATALELMPMSSSQDATELSEEAYAAALEAAPVADITVHEPVLDGEDPMDGSVTVDYTVGGEATSAEFSVADYDQDETWELVPSIATATLPATLNGLGVTLNGVELEDEARIRLLPGAYQAALSSSYFTLSSEDPLLITSSVPEVTWPEPMLNDDGLTAFRGAVQEAAELCLAQKTLEAGCGIGTLPSTSSDGWTMTDGTVERTMPEDTQRAIDTMEPTPSGDEPTYVQGDVVGSIDTTMECTKDGQTGICEMWLGGGMSIPNVDMADPELPVTWS	hypothetical protein
OFIIBHOE_00992	11	-3.97111	0	-5.21035	-0.473668	-0.364721	-0.491396	-2.17178	FALSE	0	eval	0	FALSE		smc__9746	1903186	Brachybacterium sp. P6-10-X1	Secondary Metabolism Collaboratory	MMIHPEEGTGAEITWHRGTCPRCGSDQVIHHVIGIPLAGATESSPPWVVWESCVGLGPERECLTCEHAWSPEDVGFAERPEPRVDGLTGEEAPIDPAPLRVVGAVIVDGERILAARRRPGRAAAGLWEFPGGKIERGESPQQALVRELAEELDVQARVGHLIGRGVGDGGGRDLHLDCYWVRLVGAAPTHSTDHDLLEWLERDQLRDLQWAPPDVPIVQVLLAGAPPVFDRP	hypothetical protein
OFIIBHOE_01003	24	-4.3104	0	-1.06809	-0.0445036	0.518264	-0.119548	-2.5703	FALSE	0	eval	0	FALSE		smc__9746	1903186	Brachybacterium sp. P6-10-X1	Secondary Metabolism Collaboratory	MNMLLWILAVVLAAVFAGSGAAKLLTARDQQIERTPYVEDFPHSVILGIGVLEILGAFGLILPAVTGVMPVLVALAAAGLAITMVFAALVHIRRGDGFAKALPSIVLAIVSVFVAWSRFGPVPL	hypothetical protein
OFIIBHOE_01011	21	-4.48	0	38.4873	1.83273	2.16883	1.88974	-3.29354	FALSE	0	train	0	FALSE		smc__9746	1903186	Brachybacterium sp. P6-10-X1	Secondary Metabolism Collaboratory	MPVLTNTSDLPEQPRRGAVWSIAEPERELDSNLIRLPAGDEIDPHVGAEVDTLIHVVRGGGTLVTEGAEEPLRSGDVALLPRRTVRGFRAGESGLEYLTVHRRRRSLQIQRR	hypothetical protein
OFIIBHOE_01050	6	-2.54733	0	11.4076	1.90127	2.43281	1.98926	-3.55867	FALSE	0	train	0	FALSE		smc__9746	1903186	Brachybacterium sp. P6-10-X1	Secondary Metabolism Collaboratory	MAGRPRSTDVDRRLERAALALFAEGGRAAVSFDHVAKRAETSRTAIYRRWDTREALVASALRSFRADSEAGLEDWTNWPLLAILDQFVRRAAAALNDGFARDLIRQLVALGPDGDAITQTYLAEMFTPRRDAFSAKIREAQADGQIDRSLDPEIMQDLLAGALIHKMLLWGDHATNADPRAYVEAVLESIGFPSRRGQHK	hypothetical protein
OFIIBHOE_01053	57	-3.65205	0.00416667	-210.911	-3.70019	-3.35461	-3.85352	-0.919214	FALSE	0	train	0	FALSE		smc__9746	1903186	Brachybacterium sp. P6-10-X1	Secondary Metabolism Collaboratory	MPELPEVEVVRRGLEPRTVGRRIESVEVLDPRILRRQSGGADRLRGALAGTRMTAVVRRGKFLWWRLADETGEDTGEALMAHLGMSGQLRVRDAGALTAASGVAAPSEGPASDPLRHRRLTLHLDDGTAIDLIDQRIFGGIWASPLERAADGAAAGLGSPDALLPADAARIARDLLDPAADLPAIARTIRSRRAGVKSLLLGQDLVSGIGNIYADEALWEARTRYDTPGAALTQRRALGILRAAGEVMERALAVGGTSFDALYVNVDGRSGYFALSLNVYGRAGQPCRRCESPIVREKFANRSSHFCPCCQRIR	Formamidopyrimidine-DNA glycosylase 1
OFIIBHOE_01086	17	-1.61929	0	-24.2695	-1.42762	-1.33037	-1.43556	0.114507	FALSE	0	train	0	FALSE		smc__9746	1903186	Brachybacterium sp. P6-10-X1	Secondary Metabolism Collaboratory	MAGIDFDCAYCGEHHHGTDGGAASPWPALGFHRPDPYLELDAHSRRFHARTTDDLCLIERGEDIECFLRAILTLPIAGEELTLECGPWARVSEASYLDYAEHYEDPAHREHYAGQLATAIPGYEQPFAVPVQVITRGLQRPHLVPGSTFGHALVRDFSDGITRKEAELRIRSMLLPTTEA	hypothetical protein
OFIIBHOE_01170	32	-4.23905	0	-27.3436	-0.854488	-0.475497	-0.79694	-0.342437	FALSE	0	train	0	FALSE		smc__9746	1903186	Brachybacterium sp. P6-10-X1	Secondary Metabolism Collaboratory	MDSTETQSKRKQVDHVANHRADGRATVRTLRANPGSHRHGALPASAVKVGVLGALATATIAAPLAAAAAGIDEAAAPGDVTAAQAPQSDAAAQSAELSAAPVALPEAGASASVTQAAETRETDEGATRSEERTSSSGEKDAAEDEKAAAEEEKAAEDLAMEVEVPEPEPADSTQSASGDSTPASSGGYIKPVNAPITSGFGGRVHPVLGYFKGHNGVDFGASCGTPVKAAKGGTVVAVENTSASGNRVKIDHGNGVITGYYHLQGFNTSVGATVAQGDTIGYVGSTGRSTGCHLHFAKMDEGGNYSNPMSILR	hypothetical protein
OFIIBHOE_01206	21	-3.99021	0	24.4143	1.16259	1.88243	1.20321	-0.666526	FALSE	0	train	0	FALSE		smc__9746	1903186	Brachybacterium sp. P6-10-X1	Secondary Metabolism Collaboratory	MTADADQVDSAEESEAQFEVLPLRGISDRVGAHLPPGTRVTVTASPAHGLEATLAVACELAGRGFTAVPHLPARQIRDPQEVRTILARLDAAGMDEVFVIAGDAPRAAGDFDGSLSLVELLAAEAPRLAIGVGAHPEGHPFVDEQEAMRLLRAKAEHASHLVTQMCFEAAPLLAWVRGLREAGITVPVRPGVAAAVGTARLLRIGARIGVGRSLRMLGGEGSGVRRLVGPGSWDPGPLLDELDQAREEPGLALAGPHVYTFNDLEAAARWRADA	hypothetical protein
OFIIBHOE_01223	15	-3.5771	0	-8.01016	-0.572154	0.117056	-0.898367	-1.12086	FALSE	0	train	0	FALSE		smc__9746	1903186	Brachybacterium sp. P6-10-X1	Secondary Metabolism Collaboratory	MPRRAAGPAPELGLYVRELRLSLRNNSGAFGYSVMITSTMAMLTSIEGSPRPAHIILFLLAAVASFALIEVIAPRAFTRSLEGETTTVIALGSSLNLLSIAAAVGLAALLGVLLPTPLSWLFASFTASVTYLLGTAVEMAIARRIEEKRHVD	hypothetical protein
OFIIBHOE_01237	504	-4.36352	0.00779093	-2347.25	-4.6945	-3.6203	-4.91	-1.13705	FALSE	0	eval	0	FALSE		smc__9746	1903186	Brachybacterium sp. P6-10-X1	Secondary Metabolism Collaboratory	MELGLGARAALVTGGDSGIGFATARTLLEEGARVVLTDMVPDRLEQAATILDSDRLTTAVADLTDPDAVTRLTGTVQDAVGDLDILVCAAGIHGPDGDFHEIDDAGWHETLESNLMSAVRVTRAMLPGLRRGGYGRIVLLSSEDAVQPYEDELPYVVSKAGLNALAKGLSRAYGRDGVLVNTVSPAFIATPMTDEMMRRRAQQNGTDIDEAIATFLDEERPGMVTERRGEPDEVAAVIAFLCSERAGFVTGSDYRVDAGSVRTV	Acetoacetyl-CoA reductase
OFIIBHOE_01305	8	-1.41938	0	12.5649	1.57061	1.87626	1.80278	0.691358	FALSE	0	eval	0	FALSE		smc__9746	1903186	Brachybacterium sp. P6-10-X1	Secondary Metabolism Collaboratory	MTMLTTAESNRGILPAEYGALITDPVAEAALAFQPSIAQRVTTSGKTFRVPVLVEDAAAAWTAEGEEIAPSDPTLDEIEVTPAKVAGLTTISRELAEDSSPSAADQVGKSLARALTLQVDKGFMGNLAAPAAKGLGSITPTVVSGALDSLDSIHEAKAAAAAEGGAPSVLLVNPADLLALAVLKDQADSNRALLADTSVVAGLPVVSSRHVAAGSLWMLDATQIVTVLREDVTLAVSHDSHFTSDRVALRATLRVGFAFPKPAALVRIDLATAGA	hypothetical protein
OFIIBHOE_01386	168	-3.66071	0.00775194	-764.083	-4.57535	-3.86349	-4.70028	-2.5755	FALSE	0	train	0	FALSE		smc__9746	1903186	Brachybacterium sp. P6-10-X1	Secondary Metabolism Collaboratory	MTDRHAATSPDGVADGPLEHDPLLLLASASAGRRATLRAARIEHGTLPVDLDEEAILTTARERAAASGDPEDVLTSAVEVLLLAREKALAATARSEGGYVVLGCDSMLELDGVSIGKPHTPARAIRGWQAMRGRTATLHSGHWLVDDRDEADGGTAATFGATASCRVTFADVTDEEIDAYVATGEPLGVAGGFTLDGVAGPFLEGVEGDPHAVVGLSLPLLRRMLGEIGIAVHELWDDALLPTAPDDSPATGSSPATV	Nucleoside triphosphate pyrophosphatase
OFIIBHOE_01466	40	-3.47806	0	-89.8333	-2.24583	-1.77466	-2.40752	-2.58093	FALSE	0	train	0	FALSE		smc__9746	1903186	Brachybacterium sp. P6-10-X1	Secondary Metabolism Collaboratory	MSTADPRDPHEGSHDEPADGQDPTSSGPPADDIDAEFARLTEGLSFDDAPLTVEDVLSDGTEDDQEPTMAVVATSVASATALAGAIRLGREARTDGIDIPAGSRTLDTRTGAIAVGALAETAAHDLAAIASAALQRNGIVLFWRRGDRMTATRYRNGQRGEDISPAIVLGAVDDVVEELLLGATDLGELDEGIDPATITRAEALSWIAGKGKKK	hypothetical protein
OFIIBHOE_01673	75	-3.73212	0.0232558	-83.2046	-1.10939	0.664002	-1.3496	0.84161	FALSE	0	train	0	FALSE		smc__9746	1903186	Brachybacterium sp. P6-10-X1	Secondary Metabolism Collaboratory	MIGAALFFGDSLITPAISVLSAFEGIEVAGSVPNAVILPGTLIVLTVLFAVQRWGTGRIGKSFGPVMVVWFVTLAAMGLPHLLANPTILRALSPHYAIIFLLDRPLVAFIALGAVVLTITGAEALYADMGHFGRRPIALAWACLVLPALLLNYYGQGALVLAHPETIVNPFFSMVPDSLRVPLVVLATCATVIASQAVISGAFSVSRQATRLSLLPRLGVRQTSREHGGQIYVPRVNLLLFVGVIALVLSFRRSEALAAAYGVAVTTTIILVLALFLLYALRIRRWSLWRVVAMAVVVGGLELVPLAATIVKVPAGGWLPLAVAAVLTTIMLTWKRGSRILFGRRRDMEGPVGDFVTGPARSAQRVPGLAVYPHGDPTTVPLALRTGVEMNRVMHEHVVIVTVKHMGVPRVHHEDRLVLDVLGDPADGIIHLTYRVGFLDSQDVPAALRAAVAQRRTADVEDSTDAAGHDHETTDDTEIVGGADVSADAGETESVSSPEGADARPDSDGAASPRPVPELDVDPEAAIYFLSVFRIEPGQDKSMPRWQKSLFRLLERASANRTQVLHLPPTRTVVMGAETEL	hypothetical protein
OFIIBHOE_01779	9	-3.725	0	-12.9334	-1.43704	-1.31678	-1.36101	-2.31811	FALSE	0	train	0	FALSE		smc__9746	1903186	Brachybacterium sp. P6-10-X1	Secondary Metabolism Collaboratory	MSGSSPCGGSEPGGGSGPGGGSGPGDSGSAARRGTGRVVISSVTGKPIAWDEPEQAAEGGGEDPQRPHFPVRVAEDSPEPGADESNDARLSGDVPPHWGRGR	hypothetical protein
OFIIBHOE_01886	39	-2.65228	0.037037	-157.774	-4.0455	-3.92769	-4.02866	-0.11909	FALSE	0	eval	0	FALSE		smc__9746	1903186	Brachybacterium sp. P6-10-X1	Secondary Metabolism Collaboratory	MSSAPVPLPSSPLDTWPPAWTPAAVIFDFDGLLVDTEAEWVRVQDAYLAMHQVRMNPATRRQVTGQSAEMVVTVIGRLVDKAPEIVAEELLAAHREGLRDREQLVPLPGGMEAVRAVAAKRPVAIASNSPRDMLDHKLEATGLDAVVDAHVAVEDITHPKPAPDIYLRAAEMLGVDPTDCLGFEDSETGASAALSAGLHLIAVPSIPGQDPRAQRRLTTLEDDVLTDWIAGWDVRR	hypothetical protein
OFIIBHOE_01954	7	-4.367	0	-7.49393	-1.07056	-0.115049	-1.40306	-0.536034	FALSE	0	train	0	FALSE		smc__9746	1903186	Brachybacterium sp. P6-10-X1	Secondary Metabolism Collaboratory	MQSNGEYAKVRASERLSFGAGDLATNIAWGAMSTYIVFFYTDVLGLAAAAIGTIMLLSRFLDGISDVAMGAVVDRTRSKHGRARPWLLWLAIPFAISLVLVFTVPDVSNAWRIAYIAVFYNVLVLVFTAIVIPYGTLNTRMTRDFQQRSSLNVTRMFAATAGTLLVTVATIPLVNALGGDQRAWILSFVAFGAIAAGLFLITYRNTRERITDPLSATQQPPLKESLKAALSNKYWVILFLIFLVFSVAESLYTGASAYYARYILGDTSFVALVSFLLYIPALIGMVFMQRFYRRFGKITPMIVGAVIFVVGSVIIAIDPSNINLAIIGTLVRGVGRIPIFGAIWGMLPDTIEYGEWKTGRRIEGVLYSAGSMGQKAGYGVGAAVLGWIMSAAGYSGLLATQPDSAITAITAIFIYVPAALFVVLIVLFLLYRLERIYPTVESDLAARRRASETAHTE	Isoprimeverose transporter
OFIIBHOE_01955	27	-3.79438	0.0980392	25.036	1.00144	1.5392	0.927774	-1.52705	FALSE	0	train	0	FALSE		smc__9746	1903186	Brachybacterium sp. P6-10-X1	Secondary Metabolism Collaboratory	MTDLLTRFRGSLAAACVADALGAPTEELSRRQIRAAFGGYVTEFHAPLPGAPYAHGRSAAQITDDSSQMLMLSDLLARTDGKITAESITSMLIEWSGDERYFPHFAGPTTRAAIDALAGGADPWDVGKAGSIMTQGASNGAAMRIVPVGLFHHGDIDAAVETAFITCVPSHNTSLGVSGAAAIAAAVAVACTDGATVQDVVAAAKEGAERGEERGRKDGRDVPGPSIARRIDRAVALGAASGSDDEIIADIEAEIGVGLPAAEAVPAAVGFFAAAGGDPVRTAQLAANAGGDSDTIGCMAAGIAGAHSGFEALDEALVDEVEKANDIDIAAAARLLLTAAER	hypothetical protein
OFIIBHOE_01991	9	-2.65775	0	-2.61974	-0.291083	0.324589	-0.426257	-0.0019459	FALSE	0	train	0	FALSE		smc__9746	1903186	Brachybacterium sp. P6-10-X1	Secondary Metabolism Collaboratory	MTPQVSVIVPVYNSVNYVREAIRSVREQTIDPDAIEILAVDDGSTDGSAEILAELAAEDARITVITQENSGTPGGGRNPAIGRATGEFLFFLDSDDRLTPDALRRMVEVAHAEESDVILGKMTSTDKRQAPGTMFRRTVLDADLVEHKVFNTLGPTKLIRREIIDRLDLRFSDDQKVGEDQPFMAAVYLNARKISILADMDYYVIRHRSDGSNLTLVRQSSESQVQIAVRLSQVIEQYTEPGELRDALLKRPMGWSMQRALDSRWLQLDRAEQERLVETFRAKVGHLYTEGVRRVIEDDIRIEMDLLTAGELDGLQAFASYLAERPKERITFRDGEFRRRLPEDLLHLVPAEELVVMPPKMTCRLEDVQVSGERVTVAATVRIPGLDGAPDGLGLRAHLRGGDDVEELRTVSEDLEAGAVSFAVSGTLTGLSRGLWDLYVVVRFGTFEKRMRLGASRARSIEPEGVSNLDDDPAPRDRVIAYFTDGHGNLSIDRGAVKHQNLTVAKALGLTLDENGRAVLLVATTSAPTQQDEFFGYIDGVRQHSGRQLLPVTRLGERLVGLRLPITPEMIGATVRVTAVLGGAKTTLRASGTEFWPARGAGFGLTVDEGGTLHVTAPNESGRNRLPLPTFDPRTRSDRLREARDRVASTVRGLPVVGPALTGVVRRVRDRRS	hypothetical protein
OFIIBHOE_01993	6	-2.0014	0	5.36223	0.893705	1.04983	0.905319	0.811172	FALSE	0	eval	0	FALSE		smc__9746	1903186	Brachybacterium sp. P6-10-X1	Secondary Metabolism Collaboratory	MGPLAPTIWACLSAHDVRACLHAASSRSDAARSVYAEGATDPRRSVVAHHPGDQPLVSLVIPVYNSMPYLPETLDAIPEQRLGPAELEVILVNDGSDDGSEKVLAEYAERCPDYRVLDQPNSGGPADPCNKGIAAARGKYVFVLGSDDVLTEGALGELAAYAEKEGSDIVLARMVGLNGRHAPGSMFTQSKAVAHLVEDSLFNSLTAIKLFRTDLVRRTGAHNPTHLRVGSDQPFTLTCYLAARKISIRADRAYVLIRTRESGDNVTSDPRTSRDYTALLSATVEVIVDGTEPGELRDGLLRRPVRGALRKSVRSRFLDLSEAEQEAVVTDIQEAIGPYLTEHVWGHLEPMYRLKVRLALAGRTEALRELIRWEADDGEESLVLEDGAFRFDLPTDLVETIGREELRDVKVVGVVALEELVVEAGHLRIGARAQVRRSTTSPDGVLLRIRRRGSEESFDVPAHDVELAREGEPSGSSGAAVRFHADVEVSGLESAVWDVHVVQRYGGQEIQNRLGGRRGPHITSERRLVTDEDGREVGTAYFTRGFGNLSVDIGYVRVTRVGPLAEMLSVLEIAPGRRVALLRVQRPTTLRISTLRGLDQDRPGEEIPTVTLRDGLLAAALPSAIRDPVRRIRVADAHGAVILRLPDAVAFPTVDPPGRSVPDGAATAVADAARAARDLARRAGLRPPRRRAR	hypothetical protein
OFIIBHOE_02143	8	-4.27767	0.2	9.28524	1.16065	1.46029	1.15547	-0.392395	FALSE	0	train	0	FALSE		smc__9746	1903186	Brachybacterium sp. P6-10-X1	Secondary Metabolism Collaboratory	MALLSPESTTDRSARRGTNLPRVAEYNQVLVLDLIRRSPGTSRSELVARTGLTMQTLSNICQRLLGAGLIRESGRVQAGMGPPRIVYEVEPTGGYSLGLHIDPARLSIVLLDLAGDSVHSAMTPTPEVPGPSHIFDLIEEQIGILLAEADVSAELVTALGAATPGPLDVERGSVVGPPLLPGWGHVHLREELERRLGLTVVVEKDSTAAAIGEIWRSPREAENLAFLYLGTGVSAGLVLEGQALRGSGSTAGLSHLGNIGHLTADPDGERCPCGGRGCVAVASLPAGIVERAIARGALPEETVATDARTVDAALTELHRRAEGDGDPVAAQILDNAARGFARVGMQLANLLDLDSVVFGGPQWPAFASACLRIVPELLNEHYVATADHRVEVRGTAVGGHVGAVGAASLAMSVTMFDAPGQLYLR	N-acetylglucosamine repressor
OFIIBHOE_02172	19	-4.44182	0	-8.70824	-0.458328	0.414814	-0.717884	1.05471	FALSE	0	train	0	FALSE		smc__9746	1903186	Brachybacterium sp. P6-10-X1	Secondary Metabolism Collaboratory	MSPATNLGAPRPRSTTLRLVAAALGLMLALSGCVQSGRTSHPDNFEGSVPCPVEPDPSITTSARIAWQAIPNGDLVVKDLELLETCMPNADITWMKMNSGGDVIQAFGSDSVDISQVGSSPAVKSASPPLSKDIKVIWISDVIGAAESLIAKDPDVETLEDLKGKTIAVPFGSTAHYSLLTALGEAGLTGEVRVINLATDAILAAWQRDEIDAAWVWEPTLTQLVETGHPILSSEDSAGLGAPTFDLIAGTTAFIEDNPDFLRMWTLAQAEGNRIMNEEPEAAAVSIGVQLGITPEEASKLLDGYEFPTLEELAGEEFFGGDGLSTAFAGTAEFLEQQREIDALAEAEVYEQMPYADAIEEVAP	hypothetical protein
OFIIBHOE_02214	29	-2.87975	0	-35.5162	-1.2247	-0.937623	-1.23518	-2.01821	FALSE	0	train	0	FALSE		smc__9746	1903186	Brachybacterium sp. P6-10-X1	Secondary Metabolism Collaboratory	MTLPATGGPAGPGPAPLSVAFSDRAGEETSDGSSVKMSVDPLANVLRTLDTIAAAESEVGDDLRAVVGTPGEVAAAASPAGASPAASADPEAPGVPTGTADPGGPRATAGSSSTPPESTGPGQARREAILDGASALFAERGYHGASLRDISRRVGISHPGMLHHFASKDALLGAVIDRLEAHAQGLLDSVESLQGSSATLLAALSGPWNPTQHSMALLTTLSAEIVNPSHPGRYRIARLRLVHEHVLEEVLTGLSDKGLLVPGADPAFVARTLFSLLLSLTVREHSVRELQQNGSGDPTRDVRDFVHLCVVD	hypothetical protein
OFIIBHOE_02269	41	-4.2803	0.129032	81.994	2.04985	2.91908	2.15506	-0.981595	FALSE	0	train	0	FALSE		smc__9746	1903186	Brachybacterium sp. P6-10-X1	Secondary Metabolism Collaboratory	MTSVRALVWTGGGRFELVRRPLPSLASGELLVRVRTAAICGSDRHTVDGRRDAPCPGVLGHEGVGEVTAIGPMAAAGPGTDTELEPTDLEGQPVRPGDRIVWSVISACGRCDRCRAGHGAKCRTLRKAGHEPWDGSWPLSGSYASHVVLPAGHCVVRVPDTVPDGPAAIASCAGATVMAALCAAASAPLPGARVLVNGVGMLGLLAVAAARAGGAAQVRAIDPSAVRRELALQAGADSAFPSSDAAAELRDGTDLALEFSGAPAGVRTALDALDVGGAAVLAGSVFPGPTVPMDPERLVRGRRTVIGVHNYESRHLAAAVALLASSPGRSLPWGQILGEPVDLDAAPAAFARPTEHLRTLLVP	L-threonine 3-dehydrogenase
OFIIBHOE_02277	15	-4.31	0	-2.6008	-0.173387	0.1359	-0.128478	-2.21011	FALSE	0	train	0	FALSE		smc__9746	1903186	Brachybacterium sp. P6-10-X1	Secondary Metabolism Collaboratory	MTSPMTTPISRRTAFRGLGIAGLAAAAGLLAAKEANAASDLVVIDQIGTGPWDGENCGPTSAVIALVAAGKAPEHYVSGTKGAAVGGNATAVKNMRVACGLSPEGDASAKSVDYWGAFLKDLEKGIREYDGTATHSQYEEGVDAAASGSVVILHVHHGTLIDEEADYGHFVVAQGKDSDGNILVSDPGRAQTIGITGYSRDHLLEAQRADATIVS	hypothetical protein
OFIIBHOE_02285	94	-3.75212	0	-290.444	-3.08983	-1.39915	-3.50588	-1.82785	FALSE	0	train	0	FALSE		smc__9746	1903186	Brachybacterium sp. P6-10-X1	Secondary Metabolism Collaboratory	MTIPTTPASHRTRRPAPPGVSEDRLRHGDAPAPSDTPESPDPADSADSADSADSAETILAALERTTDQIIGREDLLARLREGRPLRIKFGVDLTAPDLHLGHAVNLWMMRALQDRGHVVVFLLGDTTSRIGDPTGRSTTRPVLTEQQITGNAESFLEQVTRVLRSEPELLEIRRNSEWFDEMGVPGLLRELSLVTHAHLISRDMFRSRITAGTEIAMHELIYPVLQGFDSVALESDLTIVGTDQLFNEAMGRELQVKHGQVPQTVITSTVTAGLDGGPKQSKSRDNYVGLCAPADEKFGRLMTLRDELVGTWARVYSDLPLDEVEDLGRRAESGGAAARDAKFDLAEAVVRRHDGADDARRSREEFVRVFSAREQPGDIVPLRLAPGPLTALDMVTTARPELSRSAARRLLTGGGVELAGTRLRDPEQALEAADGQVLRAGRRRWFRIDVR	Tyrosine--tRNA ligase
OFIIBHOE_02300	8	-4.21	0	11.9139	1.48923	1.89858	1.57655	-0.412199	FALSE	0	train	0	FALSE		smc__9746	1903186	Brachybacterium sp. P6-10-X1	Secondary Metabolism Collaboratory	MSVPRNVSALIPVVAREHRSLAGELLQPLGLYPGQELALMLLAESSPRSLAELAEILHVTAPTMTVMIQRMEKKGLVTKERSTENRRQVEVRLTVEGERTHERVLGLWDTLDARTVSHLSPAEQVELQRLLRLTLDGVREAAEG	hypothetical protein
OFIIBHOE_02337	9	-4.26757	0	10.6745	1.18606	1.90724	1.20836	-2.49703	FALSE	0	train	0	FALSE		smc__9746	1903186	Brachybacterium sp. P6-10-X1	Secondary Metabolism Collaboratory	MTPGNGVQDSPRLPEAAGGSTGGGRRAGLPLGAAHLVRLALRRDRVLLVVWLTITAGIVLGGVAAAETTYPTAQDRADRWEQLHSIPMFVLFQSRAFADTAAALAAQQAFAGGTMCAALGAILLVARTTRGEESAGRRELLAGTPVGRRADLAAALTVTGSAGALLAVVVAVGLVASGTPWAGSIALALIVAMAVWTGAGLAAIAAQLLTGLGAVIGMAFAVFYSLHLVRGAGAVMGDGALWMTWVVPQGWWENLRPFADERWWVLLPAVAWIVATVSAAVRLADRRDLGRGLLPVRPGREHGPGWLCSLPALLWRLDRASVTIWALAVAIIASSIGYVGAGAMSDYADMAWVRAMGAELGVAPEDTFFTYVILVFVFPIAGHAIHTALRIRREETAGTAELMLAGPLTRSTWALAHAAAGFLYPVVLLLVLGIAVGTGSGLGGGSFGPDIAEFTGFTVSLAPAVWVLVGIAIGAHALVPRGATAVSWTMLALGIVTEIAVKTDLVPELLFLLVSPFPHVNPYYHSSSVPYVVLPLLALGLVAIGLLALRRRDLPT	hypothetical protein
OFIIBHOE_02502	19	-4.138	0	-0.837114	-0.0440586	0.269628	0.050525	-0.57886	FALSE	0	train	0	FALSE		smc__9746	1903186	Brachybacterium sp. P6-10-X1	Secondary Metabolism Collaboratory	MAPDRSRTPLIVAIIAAVACLGLVLIIVLALVLGGFLVASGGEDGDDRGGSSSGSSQELSLPPGVAEDQPYLEVSSSADGPVVDVYVDFLCPHCATFHEMHGEDLTQLARDGEITLRMHPRPMLDANSTPPGYSGRAANAAVCAYAEDPEQWFDAEAALFENQPGEEGLTDDELATVISEGTGLDVSSCIAEGTYLPWIQGVVEPEALETTQGTPAVLIDGEQFTGDLAEPDALRSAIDEAIAAG	hypothetical protein
OFIIBHOE_02552	40	-4.28627	0.0865385	-23.4105	-0.585263	0.841831	-0.961365	1.15184	FALSE	0	train	0	FALSE		smc__9746	1903186	Brachybacterium sp. P6-10-X1	Secondary Metabolism Collaboratory	MELALLAIGVGVGVGIVVGALGAGGGILAVPVLVFLLGMPAHSATASSLIIVLITALVSLPHHARHGNVEWRNGLVFAGVSVVGAIVGSRLSSLVPAPVLLTLFGVMLVGVAVMMLRRGLRSRAEERAEAAAHSWRAEHEADEPVTTHDDPVLDQPGPDTVESADGIQRHHGEPELPTTPAAPASPRLPIVLVTATVTGFLTGFFGVGGGFIVVPMLVIALGLAMRRASGTSLLVMVIATASSLLARLGTEVQIDWATTLIFAAGSAVGGLLGGPLSTRARPSTLTLLFSVLLGGVAAVTLAQTLL	hypothetical protein
OFIIBHOE_02651	8	-4.06914	0	17.5148	2.18935	2.54348	2.26692	1.33722	FALSE	0	train	0	FALSE		smc__9746	1903186	Brachybacterium sp. P6-10-X1	Secondary Metabolism Collaboratory	MIFTVLGARGTIGSLLAEQLEGRGHDVRRASRRSGVDARTGVGLRAALRGADVVVDCLNIEALRAATARAFFEGTAQHVVRASRQEGIGRIACVSIAGAADPAVNRLMGYYQGKAAQEQVYTDSGETVTIIRSAQWFELMDEMVRRASIGPVSVLPTMTMAALSAERAAAHIADELEDSAADPHSRTLTLRGPEVATTREVARAILGARGSIGGRRPRLLGQLPYLGRGIAGGGLVPADGIVDEVTLAQWLAADAG	hypothetical protein
OFIIBHOE_02685	27	-3.814	0	-18.5136	-0.685688	-0.436404	-0.719579	-1.33025	FALSE	0	eval	0	FALSE		smc__9746	1903186	Brachybacterium sp. P6-10-X1	Secondary Metabolism Collaboratory	MPSSPLPVRPVLAALLTALLMASSVLVGASATLTPSAAATDTPGMESPAAPPETGSDAPVSMDLVSLTPTSLAPGGTLTAEVEVTNTSSEPLPAVDLQLRTRTSRVTDREQLESWQEDTSPDTSGAALAASDEVDELAPGESATFTIAVEAEELGYSEAPYFWGTRRISLTVVSGEDPLSSLRSFVVWRPEDATASITQSVLLPVAAPEPAAAVTDPQALQESLASGRLADQQQLALRDDVDWWLDPSLLDPPLLPVDTDEGSGEDAQDEESAQVPREYAPDPQSEELATALAEGVGDRTVLAMPYGRADMVSLQEGGAETIAAVAAEKGTATFEESGIAPQATALDVEGPTASGDTLDGLIDAGAAAAILPSAAVRPDLRASVTPSSVGTYESSDGSGEELPLLTPDPVLSDEFSHLTADSDTEQTRQRLLAETATIASEYATAPRHLLISPDPDAALDPAAAGATLDALGEAPWISRGRTGDLLDAAAGQETTTDPRAEGDELFTLGRLGSRDVMPAARTEDGDWEHLESAADPELLDPEVLASLEDSWGRLGTLATVMEDDSSLEPARREMLGAVSIRWRGHPEIPAQRAEAAAARAEDLEGRIEVVPASGYNLISDSVGVPITISNGLDTPITVHTEVTSDRPLVQIGEHGAVEVPARGQVDATVPVDAVANGTVTLTTVLTTEDGTELTEPVQVPLTVNPAWENWTTLVLVIGMGVLVVVGVARARRTGSSTRAPAVHGPEDPEELARTGRSTPAPEATGDTDDAVGEEEQRIPPADADPSSTDDPDPESPHADTTADRPEEDRP	hypothetical protein
OFIIBHOE_02737	15	-3.88211	0	25.9587	1.73058	2.15878	1.69831	-0.174158	FALSE	0	train	0	FALSE		smc__9746	1903186	Brachybacterium sp. P6-10-X1	Secondary Metabolism Collaboratory	MTPKDLIVLLDCGDTLIDEGTEIHQDPGVVLSGDLVPGADRMVRDLVADGFRLALVADGRHASFENLLSQHGLFDLFETLTCSEAIRHEKPSPRMFKAALGSLDLAESDASRCVMVGNNLARDIAGANRMGIRSIHLAWTDRYPKTPADPDEIPDHTISTPAELLPLLRGLEDEQRP	hypothetical protein
OFIIBHOE_02743	6	-3.8728	0	7.55917	1.25986	1.45717	1.30315	-1.47832	FALSE	0	train	0	FALSE		smc__9746	1903186	Brachybacterium sp. P6-10-X1	Secondary Metabolism Collaboratory	MSARQETREGTARPARVLGLLAGGLALGMASAVTVAAWHDPQAASATFTAGTFETQSQTAGSDWAHHGPGDPAILATDLTGLAPGGTYVAPTAGDSHYGWLNLRTASGSTRGGTVQLDEVSAEGALAQALEYRVVVREASIAQCTASDFSAGATYLAGGPDSYQVFGTGMDGTSAEIGADAQDSLGLCLDLRVAAPRDGDAGGDVQGTSSPVGLSVTISQL	hypothetical protein
OFIIBHOE_02956	35	-3.2443	0	-18.2928	-0.538023	0.108451	-0.665077	-1.21653	FALSE	0	train	0	FALSE		smc__9746	1903186	Brachybacterium sp. P6-10-X1	Secondary Metabolism Collaboratory	MTSPDTPGSPGARRGGVPLRAWTRSVLLLLGGVLATVLLVLADQLIAAIAVAVFSLFMAYWTSPLRSGPHVPLETALARRADDVAIILWAPGNPLSARLQTAIRGERDDVVWVNVYQDPRAQQLLTEHGGAAAVPLVIVGDQVTAAATVAQMLEMQEAGRRRAAGDG	hypothetical protein
OFIIBHOE_03083	7	-4.1336	0	3.60019	0.514313	0.709371	0.483639	-2.5144	FALSE	0	eval	0	FALSE		smc__9746	1903186	Brachybacterium sp. P6-10-X1	Secondary Metabolism Collaboratory	MRTGRIGVPAPRSMWSAGSEQFHTLVLRGLEETAIAAGHGVLSEVVDTPQAELAVIRRWAEEHRVDVVVLKDLRRDDPRPAVLRAAGVPFVLAGDVRQSGADAAVLTDNSGATRKLLTDLVAWGHRRIGHVEGPGGLLHTQWRQEAYDAFVAEHDLPSLRHEGDYSAESGSRAAAALLDRDQPPTALVFDNDAMAIGGAARVRGLGLDVPGDVSLVSWDDSLACQVCEPPLAVLGHRAHQLGMDLGRAAAAVLAGTADGMRLVQELPDITPRGSLARVTA	hypothetical protein
OFIIBHOE_03368	7	-3.9625	0	18.8356	2.6908	2.79467	2.72019	-2.48395	FALSE	0	train	0	FALSE		smc__9746	1903186	Brachybacterium sp. P6-10-X1	Secondary Metabolism Collaboratory	MFVLDQGSGPAVVLVPGLGCDHTMYAPQLDALSGMRLLAADLRGTGRSPSLEGIPLADVLSTQADDIVDALQERGIESAHLVGISYGGVVVQQVMARHPELARSAVICDSLCDTGPRTLTERVQMWPAHLQPAMLRAVPRRALAKATRAAYPRWPEAGEAMAQVFLRADLGDLITQRRVVNTIRFEEMLRGCETPTLCLVGDQSALAKSMMVRTHDALAHSEFHIIPDSFDPSSLCNPEAFTAHLQRWVTAREAGERLGLPLI	hypothetical protein
OFIIBHOE_03372	18	-4.155	0	-30.8735	-1.7152	-1.31887	-1.65021	-2.06149	FALSE	0	train	0	FALSE		smc__9746	1903186	Brachybacterium sp. P6-10-X1	Secondary Metabolism Collaboratory	MIDWDIVWRDYIGISWSGALGVVVSTIVLYLFFALLMHLSGPRLMANPTVGSFAVLAVIGGVTARATLGEAPTMLGALIVLNTLMVMEYLLGTMRKLPHPLPRRRPTVLMIGGRPMPSGLHRVHLTQRNLWELLRSHGVLDLGEAELVILETRGNLTVVRRGSTIDRSLIAEVEGREAIPEHLLAG	hypothetical protein
OFIIBHOE_03409	47	-2.42667	0	-174.283	-3.70814	-3.35485	-3.74898	-2.4439	FALSE	0	train	0	FALSE		smc__9746	1903186	Brachybacterium sp. P6-10-X1	Secondary Metabolism Collaboratory	MLTGIDPLLGGDLLRILDHMGHNDTLLVTDAHYPAHAMGVPVVDLATTSPQAVRAIRTVLPVDMYAGPSVTLMTPEPGTGEEVQPQLQEATAVRADRLEWIDRFDFYERGRQVFAVVRTLEIRKYGCIMLRKGVVGDDEG	L-fucose mutarotase
OFIIBHOE_03422	14	-4.403	0	12.1154	0.865387	1.76605	0.681119	-2.00978	FALSE	0	train	0	FALSE		smc__9746	1903186	Brachybacterium sp. P6-10-X1	Secondary Metabolism Collaboratory	MKRRTLLCAAGASATAAGLAACGSGTPGQQADDPAAKGRTQVEFWGNVFTTPENAWYEKIVKDFNAAQDDVYINYQVVPGDAWDQKLKAAQAAGTAPDLYIQPGRLDTAARTGLLMPLDDLFAADVLAGITDAAKEVSQYQGQFYAFPLLVEPQMTLYWNKDLFEQAGLDPETPPTSWDEMYDACEALAPVMGNGEFPLNTAVDSGTFGWTTVAAQLHVAGHLPISEDWSTADAEDAKYEELIGFYKTLQGEGWIPRQPLGEGNSAQAFGEKKVAMQSQGSWAMSELAADYPDVVSATGVAPWVQSDGDLTHSISTIGNMKWVVDAKAKEPEATASFIEWALGGDPEVLKPFFVDTQFTKAPARDEVTEVVNADPAAEDAPWSDVVFEDIVPHCIPEAQYPWDINLAMGDALQAGMLGEASPAEALGTAQKEIQKVIDREGLAEIRAEMDA	hypothetical protein
OFIIBHOE_03447	35	-0.180525	0.03125	13.1083	0.385537	1.73113	0.205489	-0.231934	FALSE	0	train	0	FALSE		smc__9746	1903186	Brachybacterium sp. P6-10-X1	Secondary Metabolism Collaboratory	MDTKGEVRQFLTAARGRVSPERAGIATYGVRRVPGLRREEVAQLADVSIAYYTRIERGDLRGVSESVLVALARALQLDEAERAHLHHLARAAGGSPRRPVRADDCVPERVQQLIETMQDLPVIASNHLRDPLASNALGRALFPHLFPVDAAPVNTALYTFLDPRARTFYPEWEPVARGAVSNLRLTLGQHPDDEELKALIGRLAGESSEFRAWWVDQTVRTHTHGAKRIAHPVVGELTLTYEVLQVPSAPGIRLAGYLAEPGTPDADALDLLRSWTAQPAAAETIPGGYQR	hypothetical protein
OFIIBHOE_03501	14	-3.5095	0.214286	23.8602	1.7043	2.55745	1.56221	2.05506	FALSE	0	eval	0	FALSE		smc__9746	1903186	Brachybacterium sp. P6-10-X1	Secondary Metabolism Collaboratory	MMGGHHAISGTAAWMALAGSAPVLGHVTGLDLWELAPSQVTTGAVVATGAALLPDIDHPSGTISRSGGGLTKALTRAVSSAAGHRGATHTLLAVAIFTALAVVIHRLDWQVDLPVLGEVQAGAALLVAAMCALGTRALKMVEGRWLPWAVGLAAGLLVAVIAPDTSFWLPAAVAVGALTHLVGDLLTTDGIPFPTWPLTVKPPKHLASGLWQRSGDIALPLLGDAGSAREWLLCTALTAYAAMTTVVTVAGAPWTLAT	hypothetical protein
OFIIBHOE_03504	15	-4.133	0	2.31089	0.154059	0.5348	0.134704	-1.5221	FALSE	0	test	0	FALSE		smc__9746	1903186	Brachybacterium sp. P6-10-X1	Secondary Metabolism Collaboratory	MTRVFPLDPDDWRIWRELRLRALEDAPEAFGSTLAEVLARDTEQHWRAGVTAPMVPFVAEVEGAPAAMGRLMFTEEPGAPAELISIWVAPEHRGRGVGRALVSAAVDHHALRHPGARLLLAVVETNAPARALYSRCGFGVIGRNPEDDAELLMEHGAP	hypothetical protein
OFIIBHOE_03654	13	-4.4064	0	-28.6464	-2.20357	-1.99204	-2.26557	0.608746	FALSE	0	train	0	FALSE		smc__9746	1903186	Brachybacterium sp. P6-10-X1	Secondary Metabolism Collaboratory	MENHLTRRGLLGTAAAVTALGAGTAAGALPPPTENGRRHGTYEDQALAWSGYQGVDNFRIPALAVAPNGDLLAAFDKRPGFGDAPAPNSVWQRRSRDGGHTWGEPTVVRQGFESDVPGEKLGYSDPSYVVDREAGLVYCFCVFSKDTGVWNGEYGNDDEDRGVLSANLSVSRDSGETWEHRSVTEIVKPTDCRATFASSGAGIQLRYGKHAGRLVQQYAGFFRGAGDGEIVQAYSVYSDDHGQSWTMGTPVGTEMDENKVVELSDGTLMMNSREHVRTGHRWVALSHDGGETWQDLHRDLSLRDPGNNAHITRAYPDAPQSSARARVLLFSHADHVPDDRVNGTIEISTDDGATWERKRVFDPGVCQYSVIIAIGRDQYGLLYEAAGSTITFARLDMDWILSR	Sialidase
OFIIBHOE_03773	20	-3.38257	0	-46.8159	-2.3408	-2.11899	-2.33503	-2.40309	FALSE	0	eval	0	FALSE		smc__9746	1903186	Brachybacterium sp. P6-10-X1	Secondary Metabolism Collaboratory	MPTELTAPPGRAVRFPLVPQAATRFTGCMTTMTDDERYAAIRARDTRFDGMFFTCVRSTGIFCRPSCPARTPQRGGVDFVTSAAAAVAGGYRACKRCGPLAPPGSPDDDPQGSLAGRALRLIDAGALDDGGTVPSLARHLAVSERTLHRALIAATGAGALAHARLRRARRARELVVGSTLPLARIAHAAGFGSERQFHETFTEVFGHAPSVVRERDRVHRAPDGASGAATPAIRATTASSSAPAASAHVVDSAEVTARLAVRRPFDGAGLAGWFAHRAVPGVEEVAGLVWTRAVQLPHGPAVVQVDLGADGALPVTMRLADLRDHAAAIALLRRLLDLDADPVGIDAGLTAALPALAPVLTARPGVRLPGTPSLAEALLWAITGQQITTAQAREQISRATDLLGAALPVPLHLAGVHRAPVDPAAAAAAASQWFRGPRARRDTLVSAVPAIAEDEQGLPLAGSVDELRERLLALHGIGPWTADYVLLRGVRAVDVAPARDAALLGAARDLGLADDHAALRRALAAASPWRSYAAAHLWQHQASLRGASESR	putative bifunctional transcriptional activator/DNA repair enzyme AlkA
OFIIBHOE_03774	9	-3.0185	0	-14.3051	-1.58945	-1.37674	-1.67349	-2.21587	FALSE	0	train	0	FALSE		smc__9746	1903186	Brachybacterium sp. P6-10-X1	Secondary Metabolism Collaboratory	MGTFGTPGPTTAGSHDALVERLRRAGCVFAEQEAELLEQAASDPQERERMCARREAGEFLEHVIGTVDICGEKLAVGPGDFVPRQRTALLIEAGIAEARRRRRPVVVEAYCGVAPVAALIGRRVSGARVHASDCDPRPLVHARANLPPGAGVHPGSGLDALPTALEGTVDLLVAVPPYVPARQWDLMPREAREHEPISALVAGRDGLEQVRHLLTEAPRWLAPGGVLLIEMHRDQAPPALAAAGRVRAYAECGSVAGEDGETVLVRARTPVSAAASAPIPAAVPAPSDAVRSVLPGPAPDLVLLRRVRDRIDRDHAQPWDVEMLARSVHLSGGHLSRRFREEYGESPYSYLMTRRIERAMALLRHTDRSVTDICTAVGFSSLGTFSTRFKELLGVSPSAYRVRGAEVLDSMPPCIARRVTRPIRNREAAPPGGV	hypothetical protein
OFIIBHOE_03927	56	-2.33189	0	-184.808	-3.36015	-3.03211	-3.46625	-2.89227	FALSE	0	eval	0	FALSE		smc__9746	1903186	Brachybacterium sp. P6-10-X1	Secondary Metabolism Collaboratory	MARTRGRPGSTARHLVIPLVMVLIFAGIAGGSYLALQRYGSPAHAGTCTASGLGTSHRYSTDRAANAALISAVAMDRGLPPRAASIALTTAYQESQLRNLDHGDRDSLGLFQQRPSQGWGSEEQIMDPIYSTNAFYDELEKIEGYPAADINDVAQRVQRSGHPEAYRDHETEGRLYASALTGQSGANLVCTLGPVGATVSPGQLRSELTRQFPRLTEAGDISSSLTAASQAAPQLPVDAGATALVIDPQGDTRLGWALANWAVARAADDGVVQVSYQGRVWDRSLRGKDAAVWSSLDGGDPENVVVLVSGQ	hypothetical protein
OFIKGLEJ_00009	171	-1.70267	0	-558.112	-3.30244	-2.81986	-3.34978	-1.55399	FALSE	0	train	0	FALSE		smc__93146	1679	Bifidobacterium longum subsp. longum	Secondary Metabolism Collaboratory	MIPAYDETYLPDAMANLAGAFDYALNDCGLPVGLFMDFFATSEAAALGEARPNTCVACPARSWWPKSCGKPVGRAFSICRQPHCAPAQHPNTGPDGYSHTANGPGECGSRTFSMCCRSTISCDCTRLCTKPTKADSSTCTTSGPPIIAPRATRLHTIRVRAGLSQSGLARRSGVTLRSIQMYEQRRKDLGKAAVSTVLALARTLGCRIEDLLEP	hypothetical protein
OFIKGLEJ_00335	13	-2.914	0	1.34683	0.103603	0.461844	0.164137	-2.55091	FALSE	0	eval	0	FALSE		smc__93146	1679	Bifidobacterium longum subsp. longum	Secondary Metabolism Collaboratory	MDTHIRVSLNQDYRFSVEILNFHGPGVHLEVLLDTADLFQWQDALNEAWEEYAGVSV	hypothetical protein
OFIKGLEJ_00964	7	3.916	0	11.1573	1.5939	2.14029	1.5977	1.26316	FALSE	0	train	0	FALSE		smc__93146	1679	Bifidobacterium longum subsp. longum	Secondary Metabolism Collaboratory	MVDPIPWGNLSGEDMETLLAVFICKQRPEANRVRPSSGDNGIDLQVKNGDGTYDVYQVKKFAHTLKTSQKSQIKKSLKSLNDYIRETGYKVANWYLVLPLDPTPQNLKWFKEITKELPYNCDWVGLPNIQAWATDMPEVYDYFLGNGIREVERLVHTFIEAARVDDLHDDKALLSKLHSICDMLENRDPNYAYTVNIASKFDEHSYFITRPNLVFSFLEKRPDGSSITVDVIAKYKEATSFAKITFPVQFVPQNQEQREQLESFKKYGTSLADFPVRLADTGNIPFLKDTLPDAQIQSCRAFILPQNEGNDLELILASPSASVSLKQVERTHGIEGGAQWTGEDESECLRVQLIFDGDATTTVKMNFTIKNIVGKPVDKVKDAITVCQELSQGSEFNLHSPDGEAFLSIDNLPTNNLPDFAQLQEIAQLYSDLQRRSSSEILFPEFKEIRDFDIQNDIIALALLEHKNAYIFHKWDGLSFTLNPGMSIRKVSFPSCIHGVSRLNAYVGRRKVFLGYYQWYANVSGCKTISEKTGEYRLLPMDGVNGVVAKKIVTATAKVRKYESQVFFGDVIDFSHITLIPLDESDHRDGK	hypothetical protein
OFIKGLEJ_00998	15	-3.662	0	-2.33703	-0.155802	0.167282	-0.199903	-2.61922	FALSE	0	eval	0	FALSE		smc__93146	1679	Bifidobacterium longum subsp. longum	Secondary Metabolism Collaboratory	MSENMEKKTNNIRFAVGFLAFGLLWSTGLYVVATVLRIQKVK	hypothetical protein
OFIKGLEJ_01116	10	-3.667	0	-1.49379	-0.165977	0.28578	-0.156805	-3.3517	FALSE	0	eval	0	FALSE		smc__93146	1679	Bifidobacterium longum subsp. longum	Secondary Metabolism Collaboratory	MRRKRIDEDAGWRAPDPKRDGDPDRQFSRRAFRLTGLRLLRWQRWIAIMLLLIVAYLMSNPPDASKPAPATDLDPAGRVESWALTEQWLAKGALGADARIVSWNGQSHATVSDGSKDMTLSVNTLIVDSAAGWWRVRTTVTPDGRLSGWPSVERLGLAGADDRGDTGMWKDTLGQLTASDMLDTTVRKWADAFMGSDSDMLTVLVNDPDPNAWYRAQGLGKVTAATIDGGAYLDKGNVDRNERRSDRAALRATVTVAHADAGDGSAAQSQYSYDLLVADPDGTPRILAWGAPGTGATLREHGNRAPGARPASGSGDTGAPSEASGGSDASGSGDGSR	hypothetical protein
OFIKGLEJ_01414	121	2.598	0	-313.955	-2.45277	-1.4725	-2.48153	-1.44868	FALSE	0	train	0	FALSE		smc__93146	1679	Bifidobacterium longum subsp. longum	Secondary Metabolism Collaboratory	MPDMNNPKTHYEASGLSLISPARTLVEAAIDLDFRFALPIFDSALAKGITKEEIAADYVQWRIDYARVFRLLRYANERSENGGESLARGTIIEDRFLTPRIQVTVTDPQTNTEYRVDFVWKLDDGRVIVAEYDGTQKYVDPAMTDNRSIQEVVAKERARDEGLKRAGATEIVHFTYADVIERTPLRVKLIKAGVPQVETSA	hypothetical protein
OFIKGLEJ_01903	28	-3.23533	0.0136054	36.0958	1.33688	2.13973	1.37828	0.542938	FALSE	0	train	0	FALSE		smc__93146	1679	Bifidobacterium longum subsp. longum	Secondary Metabolism Collaboratory	MGQQYSHLSSEERILIEKLHCEQHLSVRKIAEEIGRDKSTVSRELRRGLWFASNENGSYRPYRPKRLKTGPWTLGSFYSALAAQRKADLRQYLARGRKRRTRKKGRKAKGPRIPMRVPIADRPEAVGSRKGFGHFESDTVVGAAPSRRCMNTQVERRSRRLFARLVDDKSASATARAEYEIFKDIPPAARVDRTWDNGTEASLHMLVDEALGMLTYFADPYSSWQRGSNENRNGRIRRYLPKGTGFEDLAQEDLDAIVGEINDTPMKLLGYKTPNEVWDEEIAKLQSKAASPNTSVALTN	IS30 family transposase ISBlo7
OFILJNOM_00261	8	-4.156	0	-5.25702	-0.657127	-0.24064	-0.573495	-3.54645	FALSE	0	eval	0	FALSE		smc__201233	2739445	Rhodococcus sp. BP-316	Secondary Metabolism Collaboratory	MTVLLGSALCCLALLTVGRWVTPTVPDLLAAAVVGAALGAVTTDVAILAVGAWSCAVALVDLVRHRLPDDLTLPAAGAVLLAAAHQGGGESALLGGLALAGVHLVGSVASPGSIGGGDVKLCLALGGLGAVSGPSVWTVAAVLAPTTTLVLAAMTGRTGGAAGIPHGPALCAATLVAWVNAGT	hypothetical protein
OFILJNOM_00362	16	1.8355	0	-17.2626	-1.07891	-0.897249	-1.02132	-3.29447	FALSE	0	train	0	FALSE		smc__201233	2739445	Rhodococcus sp. BP-316	Secondary Metabolism Collaboratory	MGRTRTVLLMTRRPYPVPRHRSPSSTTADHPVVTSVGDLIAAVPALLGFVPARSIVLICLSTGSPTVVEMCMRQDLSDRLDSPELADVIERCGEVCTREGLDAVVAVLITGSKFTMPYEVVADALRDTLDPRGIDLFGVHHVSHLAVGQRWRSLGGDPRCGTLPDPGSSQVAASRVMAGRQIRTSRSEIALLLQPVPESECERFRNSRLRVELEDGPVGHSDLLADTVVFLEALHASDELDHLTAARIMVAISTIAVRDAVLGLATTALGPTAEAVWVELTRRVSGPDRAHPATMLGAWAYLRGDGPLAGVALQTALTADPEYRFAQLLDTALQNGVRPTVVRELVLSARSLAEDLGVELPPDAV	hypothetical protein
OFILJNOM_00390	7	-3.523	0	-0.744171	-0.10631	0.0929639	-0.134867	-2.05937	FALSE	0	eval	0	FALSE		smc__201233	2739445	Rhodococcus sp. BP-316	Secondary Metabolism Collaboratory	MRPVRLAPDEWPSTPAWKVPLIGVVWVAIVVATFALPNSVARAAVAAVALIVAVVLAVASTRRTVRESGDQRISWLRGPAVRRRDVDLLRSASGSAVVVVGFALNGVPGQYWWVTLAIVAWVLPPLVLQARHNRRV	hypothetical protein
OFILJNOM_00649	8	1.87567	0	4.40235	0.550293	0.96039	0.313676	-2.28894	FALSE	0	train	0	FALSE		smc__201233	2739445	Rhodococcus sp. BP-316	Secondary Metabolism Collaboratory	MTSLVSSVSSRIVRLDDIRERLEKRRPYRYRVALEQAVRYMSDGVQSVLELAYALEVEQAHGFPVGARQSPVRVDGRTLFEDVDYSNVGVDLIVRLDGRRFHAMPGVAFRDRRRDNAAELAGRPRLVFGYDEVVDDPCGVAREVTTVLRREGWVGEWSGCARCEPRAHL	hypothetical protein
OFILJNOM_00671	7	-3.359	0	-1.45772	-0.208246	0.211697	0.156243	-2.87966	FALSE	0	train	0	FALSE		smc__201233	2739445	Rhodococcus sp. BP-316	Secondary Metabolism Collaboratory	MGGWLLEHFWWGSVFLINVPIMIALVVVGPFTIPESKDPEPGRFDVPSAALSILAIVPVVYAIKETAAHGPHPSMIPVALVGLAAGTVFVRRQGRLAAPMIDLTLFAQRRFSTAVATNLLSVFALAGVLFFGSQYLQSVLGTSPLEAGLIMLPGTATSIVASLAAAHLVRRWEAGTVLAVGLGVSAAGALLLTRLGQTDGIAVFMASFVLVGVGAGLALTLTSDLVVASVPAPRAGAASAISETAYELGIALGVALLGSVVMAVFRGGIDTSALDPDTASGARETIGEAVSLARTLPADLGDALTSSAGAAFVDGMHVAAVATAIVLAANALLVALALRGSDAGDARPEPESHSSGTHSSTTKE	Multidrug efflux pump LfrA
OFILJNOM_00724	6	-4.287	0	2.53864	0.423106	0.977107	0.313372	-1.09682	FALSE	0	test	0	FALSE		smc__201233	2739445	Rhodococcus sp. BP-316	Secondary Metabolism Collaboratory	MSENALETIFRTQMAAYADCDVEALIATFTDDCVLVDMADVDHPFVGTDAVRGFLVDYFAALRHVVVDVTMVATGTDSVIGELDVTANYVGAPFTEQTPRPIRLRYCVAEEIRDGGVSSERFYWDSADLERQLTVV	hypothetical protein
OFILJNOM_00812	14	-4.2025	0	-14.8028	-1.05734	-0.732953	-1.06267	-2.58165	FALSE	0	train	0	FALSE		smc__201233	2739445	Rhodococcus sp. BP-316	Secondary Metabolism Collaboratory	MTHPSPTRDTIVRSSLHRAGRLPVDPWTLGDDENLFDAGLSSHASVAVLVDLEESAQVEFPDHLLRRSTFSTIATIRDALDHVSDTSAAVQPEASR	Aminoacyl carrier protein
OFILJNOM_01116	9	-3.556	0	-0.644852	-0.0716502	0.0804576	-0.056533	-0.721958	FALSE	0	train	0	FALSE		smc__201233	2739445	Rhodococcus sp. BP-316	Secondary Metabolism Collaboratory	MEPELIFLAPVTADAEPVEAPATSAARDVVNAAPPVYTQLFSEKN	hypothetical protein
OFILJNOM_01147	13	-3.5345	0	-12.9175	-1.07646	-0.951806	-1.10441	-1.14374	FALSE	0	train	0	FALSE		smc__201233	2739445	Rhodococcus sp. BP-316	Secondary Metabolism Collaboratory	MAVRRNFRWVASAPGSAPRRRVRRVPTPTPRYDVMPTWGLPIAPRPHPSAPESATDRLARRSTSLLTATGALFVAAAVAELARYVVLLVSRDRLMPAAVLALSDAAVWCLSFLSLGVGLVAAVATVARVVRLRRSAYARHGLTDPRRTRTLYLGSLLPIVTLLLPGVFLTELARTSEHRLRLERLVPWWWAAWVGNWLLIAATVAWRTVDGIQAQANGVVLTAITDLVAAGVAALTLTVIRRADGRTVRGDTRTLTRWTVLPTTPVSDTTPAPEDTAPDQLADVR	hypothetical protein
OFILJNOM_01237	17	-2.1935	0	-34.866	-2.05094	-1.70549	-2.06499	-0.172534	FALSE	0	eval	0	FALSE		smc__201233	2739445	Rhodococcus sp. BP-316	Secondary Metabolism Collaboratory	MRAVSAASVVALIVAVLVLGVLDPVRGSSVRTDALGPDNDETAAQYVARVDPPSGDGDRWALVSFTRSMRADEIAPTVDGIRVSVVYAHVPIDRVQTPLVVVPVPDTDSVLASSVRLAAGLVPPGRDQRGNAIATVVRARLQADCDCAAGVLVRASVPELAALAGLDGIRAVEALPGDAVYGRFAVAPLYPERDGDAVQPDDGPVPAS	hypothetical protein
OFILJNOM_01244	7	-3.654	0	-0.909779	-0.129968	0.179693	0.136142	-3.37789	FALSE	0	test	0	FALSE		smc__201233	2739445	Rhodococcus sp. BP-316	Secondary Metabolism Collaboratory	MVSDQRHPLAGLRGAEWVAVCADLLHADGATAVLTSTHAPDSRRVLYPTAHDAVQLADLQYLLGEGPHAETMADGRMHSVSVDSAADRVRWPLLVDCLIESGVRWVRTVAVGASSRVGTLQCHGRGPLGTPDERTVAAVGRLADVLGDELVTSGLAGVPADPGGECDLIDEAIGVLAGRHRIDAPAASAVLRAAAFAADRTVALQARAVLGV	hypothetical protein
OFILJNOM_01308	15	-0.297575	0	-17.3895	-1.1593	-0.975648	-1.16296	-2.2612	FALSE	0	train	0	FALSE		smc__201233	2739445	Rhodococcus sp. BP-316	Secondary Metabolism Collaboratory	MSESVVWTAPDMWNMHTRVVSAGTRLRVLVDRTTAIGRLPGWEGAAADAARSAVVGTAEELSTRADVLGRIADVLARAGDDRAALSRWDPADRTGALAELDRTVAEDLTRAGGDAPPDSAPTRAAAVLDTANRARMAEDRERLVVAERDLSARLDDAAFGGAFSNVDAGLAETRQRLAAIDALIEVLARPERRLVHYEAGARRTLAAVSVGDLDGADRVAVVVPGAGTTVAGSIARHDGETAALVTEAGALSPSSVTAGVSWLGYEAPQWNTELIEPGRSVASTAPAAAGAPALVGVLEALGDRRHGGDAPEVTLVAHSYGTVVAAQAIEAGAPVDAVVVMGSPGWSDRAAAAAPGPVHVAEAAWDPVADLGRFGPDPSERPETEALDTAGTVGHADYLEPGSVSARAVAEVVAGVPSPPAPRTMDLADVARFVLGML	hypothetical protein
OFILJNOM_01631	16	-4.0255	0	-45.9064	-2.86915	-2.4462	-2.97373	-2.10541	FALSE	0	train	0	FALSE		smc__201233	2739445	Rhodococcus sp. BP-316	Secondary Metabolism Collaboratory	MSSEEDPRPTTAAPFIAAAAVVVVVAVIIAILSLTGSPDENVSDNQRVGTAVAAYVEAVKSGDTAAVTALQCPGITDAPLADAGTSVDLENIEEVRVKGDAAEADVRVSLDGSEQSLTWNAVRSGDDWLLCSP	hypothetical protein
OFILJNOM_01755	17	-4.08933	0	-26.77	-1.57471	-1.35647	-1.53816	-3.42717	FALSE	0	train	0	FALSE		smc__201233	2739445	Rhodococcus sp. BP-316	Secondary Metabolism Collaboratory	MTRSSVVGTPVATLVKLGAFALVAVLCLVLVGGALRNGGGDDRSTFDARFDDVSGLYAGDDVRLSGVLVGSVNDIELDGNRARVSFEVDSDRPVLTTTKAAVRYQNLLGQRYLELISTDDSGSELAPGSSLADDMTVPSFDITTLFDGFQPIFETIDTDQVNRFAQNVLDLVQGDGSGLGPVLRDLDGLTTYASQREDLIVLLIRNLGAISGVVAERSEQLGRLFAELDRVVSTFADRADTLLSSVDDINSGQGPFISIGEQLRDTYDSEYGPVDSAFKRLVPGAQQLVDLLAMVPSLLRGVDQTVRNAPEGQVSACSAGDTEIPGIGSVVLGTQRLVVCR	hypothetical protein
OFILJNOM_01757	17	-3.95967	0	-29.6319	-1.74306	-1.48522	-1.67758	-2.42123	FALSE	0	train	0	FALSE		smc__201233	2739445	Rhodococcus sp. BP-316	Secondary Metabolism Collaboratory	MAARSKVVAVAVAAVVLVGAGTAASSAAQLVGTPRSDLCAEMIDSVGLYEGNDVTLLGIPVGEVTGIEPRGDHVRVTMSVEDSLTLPADVGAVTMSDSIVTDRRLELTTPYRDGVPLDRDECIPLERTRTPIGISDTLEAVNKLGAELLGTTSTTDPDNPRPPDEEILGDTLRSLDTALDGSGEQLGTALSQVSDLVGNPANKDTQVRRMVDNVDTLTATLVDRWPDITLLIENLKQGLGAAGDFSERFAQAIDLTVEFLPVLEKTLPKFAPTLYRVLDVVVPIVAIIVSRVGDIASILSRVPKQTEQLASLQDPDTQAARLTFAPPQFAVPVAGGSTVNVDLVPLVLGSAGSR	hypothetical protein
OFILJNOM_01760	19	-4.03283	0	-32.3022	-1.70012	-1.4666	-1.65002	-3.3742	FALSE	0	eval	0	FALSE		smc__201233	2739445	Rhodococcus sp. BP-316	Secondary Metabolism Collaboratory	MTTELDTTSTEDDAAPDTAVPAVSSRTRLVAIVATVVAVLATVAAVVAGVQWQSAHSALAAERGADADRATAENTARAYTERSLTYDHTDIDGFFGGVEEGTTDALRERFDGVREVLTQIMTDSQVVASGRVNAATVTAQEGDTYTVSVFATQTTQNLQQPEPGAVPTLLTVTVEHTGDEWLVSDYGADTGTS	hypothetical protein
OFILJNOM_01979	17	0.614233	0	-1.68597	-0.0991746	0.433292	-0.209538	-4.40124	FALSE	0	train	0	FALSE		smc__201233	2739445	Rhodococcus sp. BP-316	Secondary Metabolism Collaboratory	MGALDRAQEDLARGEPWSARKRLTALLDQDAASQPALDLLGYACLAMDDPAGAGAAWFLTDRDDADPLVRHALDSFVAACPTPLVLARRLPINAPSRAYPPRVRERLAVLESRVRASGEEWEPPGEVHYFAQEGVDVEAFDEWSDAPAASRSGVKMVAAVLVVAMIGTASIATVLTVFF	hypothetical protein
OFILJNOM_02205	7	-2.152	0	-1.88769	-0.26967	-0.182617	-0.284262	-3.13997	FALSE	0	train	0	FALSE		smc__201233	2739445	Rhodococcus sp. BP-316	Secondary Metabolism Collaboratory	MTGDIGVEVDQVFEARPSRGSMYIPVDLIPLLSAHFASHRDRLLECGDTWRAARAERVLDELANAFTVGVARSDTGDAATDEP	hypothetical protein
OFILJNOM_02271	9	-3.805	0	-2.07958	-0.231064	0.0787169	-0.27872	-5.14865	FALSE	0	test	0	FALSE		smc__201233	2739445	Rhodococcus sp. BP-316	Secondary Metabolism Collaboratory	MTILLTGASGVVGLPTLRALTEDHDVVVLEGRRAVPHSGITVRGDLRAPHLGLDDRTWSALTRDVDTVVHCAGVVDFGIDDASTRAVNVDGVRHIVELSRDASARLVHVSTAFVGQPVIPDVTGGLATMHPGAYIASKRDGEDLVRSSGVDWTIVRPSIVCGDSETGEISELQGLHTLVRAFLRGTLPVVLCEDALQYDFVPCDVVARSIATVVNHPRQYDREHVWVTSGAAALDIDSLVAVLVDEATRLGIAVDAPRRLHPDVFQRLWKPAFFDLLDPASQTKFANLLASVANLFNTSPFPTSLGSGPLPPAQTAGTIERSARLTARHLVERSPGAYPVLQSA	hypothetical protein
OFILJNOM_02297	8	0.486	0	-13.8119	-1.72649	-1.33605	-1.81208	-2.89379	FALSE	0	train	0	FALSE		smc__201233	2739445	Rhodococcus sp. BP-316	Secondary Metabolism Collaboratory	MESGDPGSAWQVQMGRRVGALPAVAAPVDDPRVCALLAQLGSAVEGIAMLDASTLTSEDRLALVCGAENTRRLLTGASHTWLNGLVAGSGFDSVIGAIGASGVPHALAHMLRITTAAAASRLAVARDLGTGTTMTGETLDPPLTHTAAAARDGALADAHVSIIRSFLKKLPHAVDAETRDAAEQTLADLARTVGPEELTAIATRLTEYLDPDGAEPDDRDRARKRFFEIDPQGPDSMSTGRFCVDPVLRALLDAFLAKFAAPGTNNSESTPSAVDLDDPPPKDDTTPTDAVPSGDAGQPADSAEGSDDREAEWDHRTPGQRNHDALTYLLKDVLASGRHGQHRGLPLYVVVSVSLDQLTAAAGLGLTATGSTMPVADVVRMAAEAHHYLRVFDGATGSTLHFARARRCASTDQRLALFARDRGCTGPGCSAPASRCEAHHVDDWAAGGLTDIDDLALACDVHHPLVGERAGQWATSTAPPSHPYPGTVLWHPPAVIDEGRHGIPNHLNFPERHLAPPPDD	putative protein
OFILJNOM_02445	16	-3.3764	0	-26.8875	-1.68047	-1.46837	-1.63693	-2.76193	FALSE	0	train	0	FALSE		smc__201233	2739445	Rhodococcus sp. BP-316	Secondary Metabolism Collaboratory	MSAPSALPFSPVRAHTQGHYVDRHFGCTIIATTPSSRPDLWTRFLKGAHRSYTHHDVLPALEHDTIRDGSTTALFFCALDTSGAMLAGARLQGPYTDARDTHADIEWRHHPIGRMVLRQMVDERLGRGVVELKTGWVESTAARDRHLADVIGYAGPLGCSLLGARYALVTAADHVVRMWQSTGAVTAESVEPAVYPDDRYRTRALWWDLESYRDRADPRHVRRIDDAAAQLAHSWAATAVPDRSTRSPTR	hypothetical protein
OFILJNOM_02471	17	-3.789	0	-25.7592	-1.51525	-1.28511	-1.47425	-2.91202	FALSE	0	train	0	FALSE		smc__201233	2739445	Rhodococcus sp. BP-316	Secondary Metabolism Collaboratory	MTRVRVLLRAATTAILFVLAVVGVGVPASAEEPFRVPEQVTDQAGALDAGEVSEVQSAVDTLYDEQGFRLWVVFVDDFSGQAATSWGERTASTSDFGDRDVLMAVATQARSYVLNVPQALSSISDSEISELEQASIEPALREENWAGAATAAATGLGKAASTTGSGSAGLWVAVGVILVLVLGAFAFTRLRARRRRADALEAAEQLDGSDPAAFAALPLDVLDERSRALLVETDEAIRASADELSTAVGELGQAAARPFVEALDGARRALAAAFETRQRLDDAIPESPDERRQMLLSIITSCSDADRHLDEKVAEFDEIRNLLIDADSRLDALTRGQVEQTARLVAAATTLTSLAGRYDSSVLAPVANNVDLAKEQLELADASIDEGRDAAAQPVGHQGPVVAAVRTAESALSRARSLLDAVEHADADIEAARSGLDAAMADAEADIASADRLASHGGDRLAAARAAVAEALGRARTRGTQDPLGSMNALVAADAQLDSALAVATQSKEQDDHARARLDRDLASAQAQVRAASEYIGARSGAVKVQARTRLAEAERHVQAAQQLGATDAPRALQHAAAALSLAAQASHLAQADVADWEATQRPRHSGGYGGSSSAGGILTGVLIDSVLRGGFSGGRSYGNRRGGGYGGFGGGPRSFGGSGSSGRIGRSSGGRF	hypothetical protein
OFILJNOM_02472	6	-3.9725	0	-5.16078	-0.86013	-0.606288	-0.90963	-3.67709	FALSE	0	train	0	FALSE		smc__201233	2739445	Rhodococcus sp. BP-316	Secondary Metabolism Collaboratory	MTARVAASALALTLLVGCAPSPPEVRAPVSASTYRSRDDDAVGGQLQVTLTGASEQPVTVRSVALRSPGFETVDATPREITLDRGSRIDVTVPYGTALCDVGAEPATAVVETSDDIAVEVPLASQNDTLNRIHAEECAAAELADIVAVTLVPGPPPADPAAPLSAVLTLDRRGGDDPLRLDEIRGSLLYALSSEEVPVTLASGTASIDVPVTLSTASCEPHVIADARKPFVFPAWIAVGDGVPVYTRIPVPVSVQRQLVEYQQHSCVR	hypothetical protein
OFILJNOM_02673	4	-2.105	0	2.42208	0.60552	0.673661	0.626041	-3.93209	FALSE	0	train	0	FALSE		smc__201233	2739445	Rhodococcus sp. BP-316	Secondary Metabolism Collaboratory	MTDRPWFERPAVEKACTTFFLVFFAALVLPDAVSELVSAPSWWHVAKAAACVVLVAYAGTAFVRAWFLGGSARSTRRTPALDPAEVPRADVDTAVASAPSRVMAVKALRETHPGLGLREASLLVDAARRPPTDGP	hypothetical protein
OFILJNOM_02682	13	-2.338	0	-19.8282	-1.52525	-0.838133	-1.84626	-3.6543	FALSE	0	test	0	FALSE		smc__201233	2739445	Rhodococcus sp. BP-316	Secondary Metabolism Collaboratory	MSLPCAGEVGGDVYTPHDRPGIAVVTLTWRTFVTDACPLAVYVNMNNTDAPRVDPYSGAKPTGGTWMVHLESAAIGTVPPAGRKWTEQIAIDIGSGRAGLTLTTDAPLNTTLLDPAGNTVRFTVA	hypothetical protein
OFILJNOM_02697	7	-3.6715	0	2.00536	0.28648	0.678313	0.174346	-3.50664	FALSE	0	train	0	FALSE		smc__201233	2739445	Rhodococcus sp. BP-316	Secondary Metabolism Collaboratory	MQWRQYDPRASAAAGTGAFTACLAVMSTPPTDLMVAERDSPVSSVFLSPAWAGVVAVVVVLTAVRVAFTHSRRGLITGVGAAGTAVLATPAAVDISTAWSVTVAGVGSGLILVTAVTLAHTSRTAFVALALGAASAYRFSPLVAQQYPDHFRWSVSLPGDAFFPEPVVPIPVLVVTAVLLASTISMPHVVTRGPRTVHWRMAAAVGLLWVVYALLGDYSASVGQWTVAAAATVVVIVGAAIGSADSGAFLCAGLAVACTFVGGMVWNAWWLVLLAIAGFTVGALAARWAPSTPVGCCILALVCASALFPYGLVSTVGYAVVLPAAIVYSLLSSRPSDPTITSVGLLIPTTLAVVTLSAPPDRPYEFGWTGSADRILVLDPGTVGSRSVLAVVVAMCAAVVAAGVAARVDRRNHKQQSPS	hypothetical protein
OFILJNOM_02826	123	-3.02057	0	-363.915	-2.95866	-2.30953	-2.9578	-1.93944	FALSE	0	train	0	FALSE		smc__201233	2739445	Rhodococcus sp. BP-316	Secondary Metabolism Collaboratory	MIVVVAVLVVLALAVASFALLRDSNGSASSVRTEDAVRTLPESPGSSATVDIDTTLYLPDTDGPVPAVLLAHGFGGDKNSVAAQARDLASRGLVVLAYSARGFGLSTGSIGLNDPDREVADARGLIDYLATRPEVQLDSPGDPRVGVAGGSYGGALALMAAGTDPRIDADAASITWNDLNQSLFPNYSVAEPSSQAPTPAVSEGSDAGVLKRGWAGIFFGAGAAPAPGGAGDAPTSTAPAGACGRFALQVCLAYAESAVSGQPSEATSELLRARSPRSFASSITAPTLLVQGQRDTLFGLDQADATARQIAAAGGSVQVRWFDGGHDAGGTDATADGAVADFLVQHLIGDGTDSPRADSAFTYALAGDPTDQGDRARELTAAAYPGLSDATPTERQDFPLTSATGNDTQTVVRPPGGSPAALTSLPGVGSASVLGGAAAGLGGAASALLTGDIPGQTASFVTEPLDSSYTIVGTSSVSVTVGPTTSPSGTVLFAKLYDVSDDGRRTLPNGLVSAVRVPPSDQPSTVSVTLPGMAYQVAAGNRVEVAFSTTDQAYAVPLEPAAVSVTLSDATLALPEVPAENAESTFPWVPVVGIAGLAVLVAALVALASFISRRRTVAEVDESLVDVPLVITDLAKSYSNGFRAVDGVSFRVGAGQVLGLLGPNGAGKTTTLRMLMGLITPSSGEIRVFGHLVSPGAPVLSRLGSFVEGSGFLPHLSGMENLDLYWKATGRPAEDAHLEEALEIADLGTAIHRKVRSYSQGMRQRLAIAQAMLGLPDLMVLDEPTNGLDPPQIRTMRDVLIRYAQTGRTVLVSSHLLAEVEQTCTHVVVMNKGVVISSGTVDDLIGASGPLEFRVDRPADAVSVLRGIDGMGEVVEAEPEGAIKAQLGVLDPAMVVRTLVGAGIGVSSASRSTRLEDVFLDLVHDDTDRLRHAAEASSGNGTTT	hypothetical protein
OFILJNOM_03021	9	-3.766	0	-2.8139	-0.312655	0.165514	-0.353606	-1.48037	FALSE	0	eval	0	FALSE		smc__201233	2739445	Rhodococcus sp. BP-316	Secondary Metabolism Collaboratory	MLIQDVLDVPELALRRLVGTDDQLGRTVRWAFATDLPDPSRYIVGGELVVTGMVWRRAPEDSDAFVGSVVAAGAVALAAGDEVFGSVPDDVVRACEKYSLPLLAVPSAVAFADVIDAVTSRVTGDRVARLSASLARQHRLLTAVTDGRALADLTHETARDTGVTCRIITAVGRPVVSAEPLATEVVDALVRAAAQSLPCRLVTENAVRSVLPVGSSFGHRATAWYLVVDGDHECMDGQVLEALGQLASIAALDRVRVDDGARVLRTMADRAAELLVDGSGGQALERIRQIGVDVTGDVVALAATSDMPVEVLAAVLTDAVRESVDGAVSVGVTDGDLVIGVVGLPPGRTSTRMAADLALALRRLEDTVAGRIAVGVGTASEAAALVGCVRSAQHAREVAAASADRIAVRTSADTGSAAVLLSVVPDGLRAAYARRVLGAVLDHDSRTDAGLLDTLRAYLHHDGSWSRTADALHVHVNTVRYRIGRVEALTDRDLGTTEDRTDVFVALAVLGPQPTTL	hypothetical protein
OFILJNOM_03123	67	-3.78575	0.2	116.086	1.70715	2.5391	1.53	1.0717	FALSE	0	train	0	FALSE		smc__201233	2739445	Rhodococcus sp. BP-316	Secondary Metabolism Collaboratory	MADYDVQYDHDSGDWTAKRAGASRVAGRFDTQADAAAGYAERSGGGEVRDHRKDNNQIRNTDTIGKKDPHPPKG	hypothetical protein
OFILJNOM_03132	9	-4.0825	0	4.97768	0.553076	1.01034	0.554369	-0.353297	FALSE	0	train	0	FALSE		smc__201233	2739445	Rhodococcus sp. BP-316	Secondary Metabolism Collaboratory	MRGKPYPAEIRTRAVQMVTDRLPTARSTWAAIEAVAAHLSLHPNTVRWWYRQSQGVTDERPLMPSEQNGEIVRLRAELVEAQRLIADLVGSTHTHGKEGVIA	hypothetical protein
OFILJNOM_03156	10	-0.1122	0	-15.5216	-1.72462	-1.6124	-1.74297	-2.81244	FALSE	0	train	0	FALSE		smc__201233	2739445	Rhodococcus sp. BP-316	Secondary Metabolism Collaboratory	MFSGGNDGSRRDADDSADQAGAQGDSTPWAIADPTLSELIAAQEEVTRRIAAYDTSHLGTDDRLALLVRDERVSRARHGQALMWLGQLVQQRGFDAKGARNADALSLVLNIDRAAASRRLSAAAQLGDRTTLLGDRMEPELPDTTAALRAGNIDPAHTKVIRKFMASLPNAVDSGTRADAERHLAAAAHTVRPGELAMLSERIAAHIIEEAGFETPADRVRKRGIFPGKVGPDGMLSGRFVLDPETVAYAEAIGAKFAQRGMNNPDDTAAPVVDGVEPDAATRTRDHRTRPQRLHDAFKMVLRQTLSSGTLGQHRGLPVKVIVTTTLSELRRCAGFATTASGTTVPIPDLIRMGAHADHYLAIFDDDDGRILHLGRTRRLASEDQRLVLLASDRGCTAPGCDRPAIESQVHHIEEWQDGGSTDIDLLTYVCDMHHPMIHDGPLGWSTSTAPPGHLYAGRTLWHPPAIVDPQRRGRINHYHHPADFLWDDDEPAA	putative protein
OFILJNOM_03185	7	-3.967	0	-6.89401	-0.984859	-0.899254	-1.00427	-2.05118	FALSE	0	train	0	FALSE		smc__201233	2739445	Rhodococcus sp. BP-316	Secondary Metabolism Collaboratory	MWWFVIGFVAVWMVVSVVLGVRVGHAIHVADVEEDVEHAHDVDGDAPLAPTR	hypothetical protein
OFILJNOM_03235	8	-3.35	0	-1.70575	-0.213219	0.542549	-0.225731	-4.84274	FALSE	0	train	0	FALSE		smc__201233	2739445	Rhodococcus sp. BP-316	Secondary Metabolism Collaboratory	MFSVRGATNGIVIVVVVVGVVWLLVAAGAAVLLGRAASRADHEELGSELQWDMAELDHEVFGSR	hypothetical protein
OFILJNOM_03343	9	-2.869	0	-0.561291	-0.0623656	0.444673	-0.0800104	-4.22633	FALSE	0	train	0	FALSE		smc__201233	2739445	Rhodococcus sp. BP-316	Secondary Metabolism Collaboratory	MAPRNPHAIADGMIVRSVTRPDRVFRVSGDPGGARVNFVALSPGTRTVVNGSPRNYRPETPAEEFERLADAGRDDVIEDVRQTEPADDESAGTSAVADEPTDDDSVATLCVRMQDAVARVADGECDPDDAAAIVSAAAALNAAVIEEHARRG	hypothetical protein
OFILJNOM_03408	212	-4.1179	0.00315657	-826.475	-3.91694	-3.43509	-3.9453	-1.77266	FALSE	0	eval	0	FALSE		smc__201233	2739445	Rhodococcus sp. BP-316	Secondary Metabolism Collaboratory	MDDRGSATVLGAFVTAALVVVTAAVVSVGAAVSARHQAQSAADLAALAGAAALTSGSEAGCAAATASAARMDAVLDGCAVEEWDVQVRVRVRIALLRFGERDAVASARAGPVKE	hypothetical protein
OFILJNOM_03451	12	-2.58983	0	4.99103	0.415919	1.21031	0.505483	-2.28498	FALSE	0	train	0	FALSE		smc__201233	2739445	Rhodococcus sp. BP-316	Secondary Metabolism Collaboratory	MFSETRSEFAPHGPSVDALIALASIPGAESYLAPGDIDYRSWNHVGDPLCEALIHVMRERKLMGGDIYANARELERGGNSEATAFFADVEAIPSWLDVDSLRMGARMGRRNPLGMLFGIHGALPMTYLDPATAEVMSSTGRLAGGGDFRRRFWETATGFVGALDVDGMLPGGDRWIMWIRIRFMHTMIRLGIHRSARWPRYESGTPISQMATAGATYIFGQYRVNIMEYFGGKVTPDERDGFALMWRWVSRIEGANNQLLGRDHAEEMAIQMRIHDTLFSESDKTKTLMRDVVEGTASMAAFGKSTWLNHAVARQVLQPSMIATFPGGDARDALGLEPRPTAEAVVRLGAGALRAVSSVTRLPGVRRIAEEGGFRLLESSLERGLDGVRADYRGTAVAGRPTDE	hypothetical protein
OFILJNOM_03590	20	2.36738	0.411765	26.8322	1.34161	2.06676	1.34748	1.96869	TRUE	1	train	0.15	TRUE	RM	smc__201233	2739445	Rhodococcus sp. BP-316	Secondary Metabolism Collaboratory	MWAADNDHWAVETYRKNIGHHIHEADITSTEVPSVPCDILVAGPPCQDYSTLWNHDGLITARGNLFRQVARFLDELRPAGFILENVPGLLSANQGVAWTLVRHALKSPSAFVENSSSTVAGRRGVHYDISAQIVDMADLGVPQHRERLIVVGVRRDLGVRPPIIPAPFAGRHVTVREALDLNPLTDDAPNHERGGDSVDVIERLKLIPAGRNFEAVPAGHRLAVKGLISHVYRRLDPNAPSYTIIAGGGGGTHGYHHSEPRRLSNREKARLQGFPDDFVFEYGSAPSDKRSAYSRVRRQIGNAVPPLGAKVIFEALAQSLDEAGIQPRNTRELMQGRQGLTRRERSTLQTQKVVNG	Modification methylase HhaI
OFILJNOM_03640	9	1.473	0	-9.79958	-1.08884	-0.918608	-1.09438	-2.62338	FALSE	0	train	0	FALSE		smc__201233	2739445	Rhodococcus sp. BP-316	Secondary Metabolism Collaboratory	MDHDSRGLGGIPAGNPGFTVAVEIDRPFDQIEPDEYLQLLHQVGDDAARIDRSLLGHARVVLDVPGSGWWVSGQAALHAVDRLAEEWSVLGVETSRSDLWSSSPHMADSRLPLTRRLPASEGTRYTVIIEIEPYDELVDDVELSDYFRSRERADVVVADNGRRHIIVSRRDWDVSWACQLTAKSLHVISNAWSITRIRTVETAVWKREHSRPRVDNRPTAIPQWQYALRIDGTRCVVVTDKDVDLDNWYAKYTNSDGMSGVEQFFHGPAWLTDDGVANLRRNGDAIDAWIAPLPRGGLLDNITDGYGRVLPVDDSEGTAAWLMESMFDKPAGLIIELGPSDYDPDDEGDVFNAQIHVLDDGVYMVRRSRAVLQRLRLVDHGVEGLELDHWHHDDHFDDCTDGYLFSRDTQLIANACVAWFRQNGVTDERSALGCSYEFVDELPRTS	hypothetical protein
OFILJNOM_03657	8	2.362	0	8.73618	1.09202	1.41148	0.968023	-0.544568	FALSE	0	train	0	FALSE		smc__201233	2739445	Rhodococcus sp. BP-316	Secondary Metabolism Collaboratory	MYIPSAVFYTRADLASIGVTDVEIKSAIRRGCIIRVARGAYADAAMYSAMIPAERHILAIRATARGRTVSHQSAAVLHGLQMWAPDLGRVHVSVNAGQGGRRTDRSHVHTNRVAADSVTTVDGLTVTTVTRTAVDLARSLSFEAAVCVVDSALASGGTTVELLRSAVDTCAGLAGCSAARRVVEFADGRSESVGESRSRVYLQRYGFPAPELQVTLRHGGLTARPDFLIGGVIIEFDGKLKYTSERALFEEKKRQDQLMSLGWVMARLTWEDLASDAGARIVRRALERAEGLPEPLTVRGR	hypothetical protein
OFILJNOM_04042	9	-3.749	0	-3.97297	-0.441441	0.150136	-0.588518	-1.59262	FALSE	0	eval	0	FALSE		smc__201233	2739445	Rhodococcus sp. BP-316	Secondary Metabolism Collaboratory	MPDIGRDDRGHKQPASEAERTRHRGLDAALSMGAVLGTLCILFALCATLFSLTPLVFRSGSMEPAIPTGSLALARDVPVGEIVEGDVVSVLRTDGSRITHRVQQVDGVYGGTAVLILKGDANSEADPEPYIVADSSRVIGHVPYFGYAASWLSTPYAWITGGALGLALLYLVFRPGVVTIPRERTPTGRHRAAPVAAVALIAVVVVPGFGGTESTLAQQGDVARVSGAVNAATLLPPATFRCDNLTSNSVRFTFPRRLVAGETFGYRIGPRNGTSTNITPTTDPVVFDMSRTLLGGLLTSGTVQIDLFTTRGTWTSPTAITQSVNYPLITGLSCSTNQSVVTLGTPAARSFGALSAPAETALTAPGPTQSQPVSTSAAASSAVSGTTAPSATVSSGPTPTTESTSSTATSSSVPSVDAMPPPPPPTTTTPPPPPASAFVADGGSATSGTTTASVSGNTLTITGQDGAPLYSRTLTPSARYGSGVVFSTTGDLYVLADSGVSRIVVANGVATESAASTAELPADIGALL	hypothetical protein
OFILJNOM_04235	8	-3.574	0	13.8702	1.73378	2.16263	1.73145	-4.1441	FALSE	0	eval	0	FALSE		smc__201233	2739445	Rhodococcus sp. BP-316	Secondary Metabolism Collaboratory	MNDPGDATASDGPRLGPGERLSDFVDVCVGVAGADGGAVVVSSPRHPDTRRVLHTTDSSAERIADLLYLHGADVDLVSSDRAVGRTIIVDDRHDGARWPLLIDDLVALDVGWVRVLPLGAVDAPLGCVQLHRRSVWSGPLPAGTDVLIGHLVRVIGPVVAGDAALATVDGDEATDLTSVAIGILVARHAVAVDVASAMLRAGAVTREHSSVEEAQRIIATLHGREGP	hypothetical protein
OFILJNOM_04243	8	-3.868	0	4.78117	0.597646	1.21695	0.532797	-1.61874	FALSE	0	test	0	FALSE		smc__201233	2739445	Rhodococcus sp. BP-316	Secondary Metabolism Collaboratory	MSLCSRLMSVVLIATGVQACVVAPATAGPADPCVDTVLLVHDLGSSAAEWDGWTNDLTSRGWCPVALTYGESALTEALRPVATVGGLAALEDSASQVRSAIDGILSRTGESRIRVMARGAGALAVQYALTHPVDDGLAPVSTLVTLGPLWHGTNLAGAGTIAAFNRGIGIYDELARLEKPLVGPWCGACGQIVAGSSFLTTPPVDVPVAGVRYVDLVTATDGLVTDPLTSAMPGGEAIVVQSVDPTSTVDHTRLSGDEQVRRLALDALGRT	hypothetical protein
OFINKBNP_00874	14	-4.026	0	-17.8524	-1.27517	-1.06421	-1.26036	-2.36298	FALSE	0	train	0	FALSE		NPDC018020	116188	Streptomyces coeruleorubidus	Shen Lab	MTTTQTQTAAELRVEDVSVVFSGLRALDGVSFTVRPGTIHAVIGPNGAGKTTLLNALSGIYRVASGRIMVDGQEVTGLRPDRVARRGVARTFQNIVVSPVESTLDNLMVGRHRLTRSGIAATALGLGRGEQRVHEARVRDIAEFAGLSGVLDRPAASLAYGDLKRLEFARALCLEPRVLILDEPVAGMNTAESAELARLVSAARDALGLTVVFVEHDMGVVMSIADRITVLDFGKVVTDGTPDHVRQHPEVISAYLGAPMESGNDQVAERLS	Energy-coupling factor transporter ATP-binding protein EcfA3
OFINKBNP_00877	14	-4.332	0	-23.674	-1.691	-1.55355	-1.65059	-3.84058	FALSE	0	train	0	FALSE		NPDC018020	116188	Streptomyces coeruleorubidus	Shen Lab	MHKSRTVGLAATALAFTLAVAGCSTKAEKAGSATAAPGVSDSTIKLGVLMDLSGPFAGTGKTILDASNVAVKEINAAGGVCDRKLALVTRDHGYDPQKAVAAYDEMDPQVLGYLNILGSPVVTALRDKIEAKDELAGLTTFASTLLGDEHLIVLGATYDIQTINGLDWLMRKGELRSGDSVGHIYLQGEIGENSLRGSKFAAGKLGLKIVGQQIDPTATDLTSQVNALKSAKAKAIVVDSTPKQAASVAAVAQAAGMEVPIMGGVSTFATSLLTTSAAPALTEHYTRLSGLGALGADNSAARKLAAAWRDQNGKAPEASSGVVHAYAMTKLYAEILGKSCDDLTRPGVLKARNAVTDFTLPGLLPPQDFSDPAQPSSREAQVLGVDKGVFAGVEPLGDFFASDLAKEYKVPSAG	hypothetical protein
OFINKBNP_01254	7	-2.72177	0	11.9401	1.70572	1.96212	1.75279	-0.31746	FALSE	0	train	0	FALSE		NPDC018020	116188	Streptomyces coeruleorubidus	Shen Lab	MRAGVAGDVGKLITHAQERHWDVGVIATPQGLGFLDAEAIESQTGYPIRSAWRTPGETRPLPPADAIAVAPATFNTINKWAAGFSDTLALGVLCEAYGMGIPQSHSPT	hypothetical protein
OFINKBNP_01256	10	-1.688	0	-0.999806	-0.0999806	0.54306	-0.31122	2.12725	FALSE	0	test	0	FALSE		NPDC018020	116188	Streptomyces coeruleorubidus	Shen Lab	MTSDEQWYVLVEGNGDTDRWQLEEKHHVVGDRSTALSRAEEICRTWCPWGRKPEEHGRTVFETSETSWLLELTKEVWMESDDRAYTRREHFRVTVARLVHTKETPSAHPPEKKAGAIRRAFGGGR	hypothetical protein
OFINKBNP_01264	214	-4.20078	0.00636943	-899.943	-4.24502	-3.77687	-4.30503	-3.31398	FALSE	0	train	0	FALSE		NPDC018020	116188	Streptomyces coeruleorubidus	Shen Lab	MGTSPDQMRAEITATRDRLSADMDRLADRTSPRRIARRRTRRMRGTVSGMRERVMGSASQTAQGVSGSAQSMAGSLQEGTQQAAGTAREAAGQAGEAVRQAPEQAIRQTQGNPLAAGLIAFGAGMLAASMLPVSQMEQEKTTDLMQRGGEALEPVKQAAQDSAQNLKEGAKEVAQSAAQEVKDTAAEAARTTQDEARGQAGQVAEQARDSGQQVAGEARRQQSGPG	hypothetical protein
OFINKBNP_01729	11	-4.27667	0	8.51471	0.774065	1.0364	0.810003	0.481807	FALSE	0	train	0	FALSE		NPDC018020	116188	Streptomyces coeruleorubidus	Shen Lab	MSKAKFSMISVSALLFLGMAAGPAQAADHYTSCSTTGSSGSMATSGWDTGGRSVPSLVLKVYDEKPDGHHVRIRAIAGYADTNTYFRWHANYDGYGTYKTIDTYIPEGPQIYSVGVQVATFEGDRLLNSCTRWV	hypothetical protein
OFINKBNP_01986	9	-3.148	0	-0.727751	-0.0808613	0.217254	-0.137028	-2.55174	FALSE	0	train	0	FALSE		NPDC018020	116188	Streptomyces coeruleorubidus	Shen Lab	MNVAAAAASAIDMPTTAAAPALAGGPAVAMGQGEER	hypothetical protein
OFINKBNP_02218	25	-2.55	0	0.0935309	0.00374124	0.681467	-0.0105787	-3.25191	FALSE	0	train	0	FALSE		NPDC018020	116188	Streptomyces coeruleorubidus	Shen Lab	MRTYERPTLTAVGSFRKTGLGWRSGPERFWFFRRRFF	hypothetical protein
OFINKBNP_02469	12	-2.67413	0	15.2368	1.26973	1.64112	1.34426	0.206093	FALSE	0	eval	0	FALSE		NPDC018020	116188	Streptomyces coeruleorubidus	Shen Lab	MSSRRTELDPVIPRFCAQTGASLPLAWELAWSEQPDDAVVRLTPPPGPRAVDRATWPRRLSSGIRLGLASGVRLQNTPVPFLHDGGPVAVLFGQDPPAFAEVPEPVGDLLLRGTSVADVRREWEQAEEAVDHVLVGMMRFGLLSGDPSPPTRPEPEDARVLVQEAWVRAMERESGVHILAHTTTGTFLKVGAAALQLWRWAGHEDGIAFDRLPAKLHDVADRLLSAGMLRAVRP	hypothetical protein
OFINKBNP_02594	14	-0.137471	0.0833333	-8.0697	-0.576407	0.159989	-0.736302	-2.74474	FALSE	0	train	0	FALSE		NPDC018020	116188	Streptomyces coeruleorubidus	Shen Lab	MTMGGRLTKLARTRQMYTGEPFQVTRNAMQGGDNRRPIPGATGAQAHLEAEVLAKLGTGGQWWSHPLGIAHVRPASDWALVQLDGHTPFSNGTMYPRSAHALDRLLPSAEPDVQVYGVIGLRVAGTEGPDLHLTLSGGSSRVILRGVTGTRWEELLDERWHRYEEAGSLPLWQSPTLTDHEEADVNSEWWRAERDLDWLGSALLRRIAIFHTSSSAYSTRSWITGDEWIFELDTVIDVQPGHDDFLKRLMDPVWGPALRIDRYHCSCDEPRDPGDRLYLRQCTYHLTHRELPLGGLQLRFRHGHAVYGSDARSVLKSIGSPLKWLDRVLPADSLDAQAFTGRRASVQRLKTESH	hypothetical protein
OFINKBNP_03197	7	-2.553	0	-0.0824897	-0.0117842	0.236086	-0.0546873	-3.77179	FALSE	0	train	0	FALSE		NPDC018020	116188	Streptomyces coeruleorubidus	Shen Lab	MPDALWGCGLCGGLVKPNNSLFGFTRTASGFCVEIPDQPRPRVVARLNAEYVSATLEPSTVRVN	hypothetical protein
OFINKBNP_03241	6	-3.66583	0	2.61319	0.522639	1.04876	0.535809	-2.96228	FALSE	0	train	0	FALSE		NPDC018020	116188	Streptomyces coeruleorubidus	Shen Lab	MNDRALAAQPFIKNPDAAEDALTGLLRQAQEADLLQPGVDARSEAAGLLAMSAGLGTGILVGQRTPESAIEVLDHHLNRVFRR	hypothetical protein
OFINKBNP_03822	7	-2.7375	0	11.1956	1.59937	2.08568	1.52209	-1.39697	FALSE	0	eval	0	FALSE		NPDC018020	116188	Streptomyces coeruleorubidus	Shen Lab	MIRVPDAPTGRPTGARRHHADTGRHDLASRRDVRGSVEPVRTCRRPAADVGRVGVASRRGVRGSAGPPRTHRRLAADGGRVSLPLPLPLGRHEVALVGLTPVADETPPWWDEWRLPGREAA	hypothetical protein
OFINKBNP_04199	6	-4.31767	0	7.84004	1.30667	1.71443	1.33225	-4.95644	FALSE	0	train	0	FALSE		NPDC018020	116188	Streptomyces coeruleorubidus	Shen Lab	MSAAVRVSGFRIARQFALAVILCGAVAGGAAVTAMPVENSVTPQVVADGTDNNWPSVPTTPQDNNWPTAPTAPQDNNWPSESPGL	hypothetical protein
OFINKBNP_06318	7	1.71015	0	4.62379	0.660542	0.99379	0.688409	-3.35209	FALSE	0	train	0	FALSE		NPDC018020	116188	Streptomyces coeruleorubidus	Shen Lab	MVEHASTARDWLDTFALSVISGMVRERDRVIGLLLRDHASAIHEGVPYSKLESKSDPGELAEMDTLACYLTKARGHLPRDWPSVTLCMPEVDERLDGALRLNALGDLTPDQQLLRVLLEDDQPAFEQALSHRLVQHRESAPPDAAPRSLLPQKTIALAALAVQVHGWALRVQSAYLPQALLSAPEG	hypothetical protein
OFINKBNP_06351	17	-3.84625	0	-29.1844	-1.82403	-1.62746	-1.79169	-3.92792	FALSE	0	eval	0	FALSE		NPDC018020	116188	Streptomyces coeruleorubidus	Shen Lab	MWVSVVFLVVFVALLSMTSLWLWRQQAARSGEPVHHAAPRRAAWRHHASA	hypothetical protein
OFINKBNP_07122	31	-3.4055	0	-70.5183	-2.27478	-1.37023	-2.41962	-0.855364	FALSE	0	test	0	FALSE		NPDC018020	116188	Streptomyces coeruleorubidus	Shen Lab	MTSSHPAALPLLIGIITAAVTAFGLTGYGFSAIGRGGRGAVARGGAALAGALAAVAYVWGLMSLFLDESGTAQACQDANPSLYGQVSGYNVSYLPPALDCRMPSGGSYSAAVPGFLGPVMTACAVTAVTLALIGVAERRRAA	hypothetical protein
OFINKBNP_07572	75	-3.95833	0	-110.754	-1.47672	-0.0447245	-1.75495	-3.41187	FALSE	0	train	0	FALSE		NPDC018020	116188	Streptomyces coeruleorubidus	Shen Lab	MTASSAAVGAARRAGVAHDEGREHVDGRQAGGPHAADLRAGSPDHAGGGLDPSDDVDRAADSGNAGDASRTGASGQPRALGQAGVPGRSGAPDHARASHDTGASGHPYVSSPSGSPDHTSAPDHAPGSRPSRSPGHSAAPGPLADPHQILHRCRTLVRPALAEAVGRLHPWVGEMAAYSFGWCEVGGAPAVAPGGKGVRQALAVLGAEAAGASGRDGVAAAVAVELVHAFSLLHDDIMDGDADRRRRPAVWKAYGTGPAVLTGDALFALAVETLAVQPGGAAAVRTLSVALGDLVRGQADDLLFAERPWTGPERVRPDEYRAMAEHKTGSLLGCAAALGAVLGGAAPETAAALDRVGRHLGIAFQIVDDVLGIWGEPQVTGKPVHGDLRERKKTFPVLVALGSASGDRLAALLEAGDDPGAAAELIERAGARASAMAEARRHLAAVETDLAGVPLEARALGELRSLLGFLVRRDV	hypothetical protein
OFINKBNP_07699	7	-2.911	0	-8.19263	-1.17038	-0.950442	-1.11538	-5.18052	FALSE	0	train	0	FALSE		NPDC018020	116188	Streptomyces coeruleorubidus	Shen Lab	MRNEGFAVHNTSEAMECMNTPTRGLNHSVTG	hypothetical protein
OFINKMLC_00397	171	-3.04275	0.00291005	-396.13	-2.44524	-1.4899	-2.55326	-2.10235	FALSE	0	train	0	FALSE		smc__22438	67351	Streptomyces californicus	Secondary Metabolism Collaboratory	MRRNPAPAELELVEAFCNTATLLHGEDDLVRPESAAGWLRAHGLPEASAPADLAMLVQARETVRAFLVDRTSAEAVDGLNRLIASVAGPPAVRLDGSLALRPATDDPAAEAVRAVLEPLVRDGLSGRHATRLKACAAPDCRWVFYDRAPASNGTWCDMDVCGARHKMRAYRARGGGAARGTT	hypothetical protein
OFINKMLC_01465	128	-3.6615	0	-167.543	-1.3297	-0.320712	-1.11031	-2.84487	FALSE	0	train	0	FALSE		smc__22438	67351	Streptomyces californicus	Secondary Metabolism Collaboratory	MHGLRGYVSLTAVLDSQDSPQEAFTMAKNKNRKQGSRHDRSSASERSAEQAKSTAFESQTQTQTQAQVQGSPSDVARKHQRRFGHN	hypothetical protein
OFINKMLC_01636	56	-4.01333	0	-95.3061	-1.73284	-0.676834	-1.89634	-1.50101	FALSE	0	eval	0	FALSE		smc__22438	67351	Streptomyces californicus	Secondary Metabolism Collaboratory	MESGVEHAQFLAKGAGQGAPAFWIVAVALVVIVGAAFLVSRVRKR	hypothetical protein
OFINKMLC_01765	328	-0.408036	0.0234822	-722.237	-2.20868	-1.39111	-2.28553	2.08839	FALSE	0	train	0	FALSE		smc__22438	67351	Streptomyces californicus	Secondary Metabolism Collaboratory	MADLTPTPDRPGLHVSKPSPNAPATGSAICHCGATATATGDSQVKALVEGYTANHGAAQDLFSCAGGAGWGYHLAGFQVDGCDLAARPNYPFAYHRGDALEYLDRLTTTGDIDRYTLLHASPPCQAGCALTIGTNTSQGWGGDHHDLVAPTRELLERTGLPYVIEQPNGRAAIRKDLTLCGEMFGLGVLRHRNFELGRWATARPAHPRHRGYVRGHRHGVRRDGPYVAAYGKGGGKATVPEMQTAMGITWTDVHEELTEAIPPAYTRWIGAAFSTARQEVLV	hypothetical protein
OFINKMLC_01825	9	-3.134	0	-6.90161	-0.766846	-0.337712	-0.948067	-2.54493	FALSE	0	train	0	FALSE		smc__22438	67351	Streptomyces californicus	Secondary Metabolism Collaboratory	MKNSRTAPHVDPPEPPHTRPPEGASPSPGARPSAHDRTAWDLAVRNNRPDAVAELLDAGADPDAAMGEHRETTALRYAAPRGMTAMAQRLLAAGAQPDGRLDEGQATPLMLASAQGDLDMMRLLLDRGASPRSVASRRAGIIAPGPPAGMPDGSPLASAAHGGHLEAVRLLLEHGARPDPETREAAVRGGRKPRPRDSGIRRGTPEEYRAIQELLEREGPA	hypothetical protein
OFINKMLC_02141	21	-4.0391	0.0625	21.1311	1.00624	1.61107	1.15395	-3.28646	FALSE	0	eval	0	FALSE		smc__22438	67351	Streptomyces californicus	Secondary Metabolism Collaboratory	MAKHTHQHHWPARLFGAAALLGAAAAGLGALSPGGLGRPGPVEVTGGASVSAYRSLTEAVHDAPGWLGHLLELGSEATLVVLGLLLLGVCWSALRRRDAGAVAGAALIGSGTVVTYAVSEALKLVVNEERPCRAVDGSEAVAACPEPGDWSFPSNHATLAAALAVGLAVRRPRLAAVTLPVAVAAALLRVLVGVHYPHDVAAGALLGGAVVASALLVLGRPAGLLVSALLGRWWGQEAGFVGDDGGRGPVADAEAGQDGADVRLDRAFDQVQPPGDLPVGQSAAEVRQHVALPGRQFGDPLPGGVPPAGPFPGSGGREVRDHPGGDLR	hypothetical protein
OFINKMLC_02351	311	-3.90693	0	-258.688	-0.831794	-0.0317496	-0.946931	-0.543744	FALSE	0	train	0	FALSE		smc__22438	67351	Streptomyces californicus	Secondary Metabolism Collaboratory	MHRHEVRAEQHRDRTRAEQHPHETRAEQRRSEHRDRARRKERGPDPRTPPPGEHRHDDATPRGSPPVTTLRTEGLSYGTGEGRHLVNAVDLTAADGETVGLVGPNGSGKTTLLRCVYGTLRPTHGRVLLDGDDLAALPVKARAQRVATVPQDGQAGFELTVGQVVAMGRAPHKRFWEADTAADAALVDDALARVGIAALAPRTFASLSGGERQRALVARALVQQPSLVVLDEPTNHLDIRYQLEILSLIRGLGTTNLLALHDLNLAAYYCDRLYVLKDGAVVASGAPEKVLTAELLREVYGVAAEVSTHPVTGAPTVVYLPEGTHSPILST	hypothetical protein
OFINKMLC_02512	9	-1.8908	0	-0.899836	-0.0999818	0.0863813	-0.00803558	-2.67236	FALSE	0	eval	0	FALSE		smc__22438	67351	Streptomyces californicus	Secondary Metabolism Collaboratory	MTRVAALEVFRGDPRGDPSAGSADRLVPPVRHAAHGPGVLFAFTCEALQVHSPARRRAEAQPWRPFDHAGIVTRAKLESGGRDGQLSSTDARLYRALSGSLATATGPDSPIGSPGGVTSAWTSKLITTARDGNGLPARHPGSIGGGSATLKDLTDLMAADAGENTPYVPNKGPKEKSSPWKKDEGDPVYSEAFLTEVGDTIRDGETGNDDAYDGVMKNWQGTQEDPMKGLLNAMSRNPSAATHYFDPNATDNLAYFLEDRKWPGGTVESEMPDEKQYTSARAELGLALEAASTGRAPGSDMHRVPAHHDVAETAIFERVMSEYTTELRKDQTAVPVSMRLPMADMIADYGSDVHQILGKEMDGATDFNQLEIDRGDLTRIIRATAEDPQAYKMIHASRSMVISEGLSHFPAESFREEDQKLRAWVQQSANVLGHLDGVRGDVISDLGQADKDANAYRKMLNYHVIGGLLTPIPFAGDGLQRAVDWGLSDGLNEDNAKIDAETQENRINHYEDGEKQMNGMLRDTAIARGISKRELDASPGEYEDHLQPKTKEWYLSGMAQADKLMGQ	hypothetical protein
OFINKMLC_03011	11	3.46825	1	24.8751	2.26137	2.79957	2.33108	3.06119	TRUE	1	train	1	TRUE	Mokosh	smc__22438	67351	Streptomyces californicus	Secondary Metabolism Collaboratory	MATSAADWSRARVLSYDRREPGDGRLCLLWPAWAYRVTAPVLKHRGLDLFERVVLGLCQAGVRRPDRMGALIELDARLCAHILDRAVGAGHLNERHELTDQGRQALRTGSTAESPEWQVCHIFEDPFSGELWPRTTDSLREAHVLRYHGEGVELQLGTVGKSDRASARRVRPPDRPPQRPNAARVVAAASEDRDARRVFKVRQYERRSGLDPVAAPEGLVGSRGPGGIPENLPELNRIAFLNDPEPVYLVGFLEVSGDADTETAEAWTAYDPFGLGPSDFFQSLVYRFGRDDGTLDEEIQVRAAAELAAASARYIQADQGLRDLLEERLAHDFGPEIRGDRDAFDLMLELDVAVESTNRDESMERIVHTALRLYEVLFRRMMVAYPVNDGTFRTFKNSPTLRRAMLENAAQSVGFHGVTRLYSGVRDRELDDSYRKPEEGFLKAMFPLTLLAAKEYADHPLRPMAVEQPDLPLTLTVLNPLRNRGAHAGRDATNPHDAQWCRDAAACAVRALLRLPHPRTERTSL	hypothetical protein
OFINKMLC_03368	26	-3.22197	0.037037	21.2227	0.816258	1.44028	0.85862	1.95548	FALSE	0	train	0	FALSE		smc__22438	67351	Streptomyces californicus	Secondary Metabolism Collaboratory	MSSSPGEEASEEAPKLVTIPQIPDLLEAAGLKRVGPARIRQLAAEDEAWPPPVFQDGRMRVFDWVAVERYFRNRKTRQGERTDLKAKGAEGG	hypothetical protein
OFINKMLC_04077	25	-3.458	0.0833333	-4.56577	-0.198512	0.624998	-0.333402	-1.4699	FALSE	0	train	0	FALSE		smc__22438	67351	Streptomyces californicus	Secondary Metabolism Collaboratory	MGHQEDQAIGCTSTPGCPGQRSVIYIYDDHGNCISQTAYPCNICGH	hypothetical protein
OFINKMLC_04224	36	-1.4956	0.00892857	-8.50869	-0.236352	0.709978	0.0297467	-1.60254	FALSE	0	train	0	FALSE		smc__22438	67351	Streptomyces californicus	Secondary Metabolism Collaboratory	MDHDLDELRRIGGILSEALALLDGEHQRLSDLYDGKGDWDSVAGGPRQTILGLGEMVGGVRESINHIALHVGFTVLGMEKRAVFSRGRLQMEPLCVPSGTDRMARPLGEAALLLLRELDGFYADDFGGRIDRALAAPEATYPPADWDAYARALRIEAEAKARAEDEAKAREAAQANPGGA	hypothetical protein
OFINKMLC_04291	9	-3.293	0	3.05	0.338889	0.461667	0.365189	-1.98482	FALSE	0	train	0	FALSE		smc__22438	67351	Streptomyces californicus	Secondary Metabolism Collaboratory	MTEKPSLREYLRRYAKGGIPREEMITDSAAWDFEEEILCLKNARS	hypothetical protein
OFINKMLC_04612	308	0.651328	0.0413657	-825.924	-2.73485	-1.75023	-2.79839	1.14979	FALSE	0	train	0	FALSE		smc__22438	67351	Streptomyces californicus	Secondary Metabolism Collaboratory	MQAGLARTLANALDAAAGPDWNADTDFDVRLQDVPLTNRRPDVIVYRAETIDLTPTRPEHVLLVVEVVPPGSETTDRIVKVDQYAKAGIPFYWRIEQAATGVPIVYTYVLDPVTKAYRDGEIFTGTVKATASFSITVDLGVM	hypothetical protein
OFINKMLC_05358	10	-2.658	0	-14.9986	-1.49986	-0.0274209	-0.746108	-4.59563	FALSE	0	train	0	FALSE		smc__22438	67351	Streptomyces californicus	Secondary Metabolism Collaboratory	MPPVRLRPRSALPPGGALSDVIGLYLSGQKRDMSDDTITIKVELHGGPLDGRTVPVSLTDEDPWIALPNDGCAYPGGRSLYAPDTAGRWVWQDDQPADAS	hypothetical protein
OFINKMLC_06549	29	-3.68425	0	-11.2497	-0.387921	0.0880591	-0.408664	-2.40215	FALSE	0	train	0	FALSE		smc__22438	67351	Streptomyces californicus	Secondary Metabolism Collaboratory	MREQYVEALLYDWHNQHKLRNQRLDLEYWLTLVPPQQNTVVLGAGTGRVASPLATRPGSRVVAIDLSRRRLARIPAAPGLHPVCADMRRLPLSRTADQVVIPYSTFQLLRTAEDRERALAEAVRIMRPGATLHIDVSSNFDLRQSSDWQLVLSASCEEVSRQPVEEWERTRSHPDHILIDKTFRTDECVLLRFTEHWTHLRALNLEAALVRAGLTLERVDHGYGGGASPHRRIYHARRPL	hypothetical protein
OFINKMLC_06610	10	-2.0204	0	-4.01181	-0.401181	0.159549	-0.157596	-7.05669	FALSE	0	train	0	FALSE		smc__22438	67351	Streptomyces californicus	Secondary Metabolism Collaboratory	MLAHLADTLFERERSYTESEVNEALRTVHEDCSALRRYLVVAGLMVRTRDGTSYRRGR	hypothetical protein
OFINKMLC_06872	17	-2.091	0	-16.6939	-0.981996	0.557865	-1.47991	0.731579	FALSE	0	eval	0	FALSE		smc__22438	67351	Streptomyces californicus	Secondary Metabolism Collaboratory	MNRQEEDATLRRWQRCSGKVLAEFLADSEKRGLPPLLWTLSLTGHLTGEADFICYTPDERRAAVLRWAEHVCSPVEVSHTDGREELVAGWQIVPRGETAPVPGCFRATSSLNEENT	hypothetical protein
OFINKMLC_06931	7	0.292553	0	9.04425	1.29204	1.70906	1.29746	-1.465	FALSE	0	train	0	FALSE		smc__22438	67351	Streptomyces californicus	Secondary Metabolism Collaboratory	MIKGHEGGLLAGLDDIDWAKLHHAYGSAHDFPGQLRLVCCDDEDLRKSAWLHLFNTIFHQGSRYTSSAAAVPFFARIARSGPGHARPTALHMLTRLAVDWHDAYTLPAGIDTATWRALAAENTPERMAAWYEGRLAAENDPERRSILKEARDFCLEGGTPDSHASTLPSYDAVRTELRNLYPLMEDPDPEIRVRTAYLLAWFPEEGARTIPHLMACLDREQHTQARATALVAAGLVGDHSLLPRLRPYLSVPEPLVRWAAATALARLLTTGSSPDAGGEELVARVIEELTQAATTPPSAPDVPEAVYNGGDLRGYAARALAPLAVHASHPVLPVIMDALSADTAVAAEAVIAALAGAFPGEAPPGTVPFAALNAGTQHILRCVARRGPWDQYETPVENCLRDLRLPDNRAALSEYVHPADSTPSPHATPCHPGRRCRQPLGPVDGPPQILPEPAWGESCPALWDRAPHSARMAGCDRTPCPCWADPARTVLTQKP	hypothetical protein
OFINKMLC_06982	25	-1.99403	0.375	21.4426	0.893441	1.28023	0.844965	0.881951	FALSE	0	eval	0	FALSE		smc__22438	67351	Streptomyces californicus	Secondary Metabolism Collaboratory	MSRTRPGRVRTKRDNGRPPLLLSKLKPQTINLREGETRTIVCPDCERWRRLMGETRLKIREHCDRECTASGDAACAKHPRCPGSDQAVRLDISTEQWGEAMLAADSTATGRRSARQHYKPIPAPAEPVMRMSPVPTTPDEALAVYRSHLRTCRSSTLAARCVGSHRCSEGARLAALYAELEQTQPARRREARVEDARARRRAARTWTQHTERTRAPKKSLAKRSGTAVEEVNNTCRTSPAPGGVSGFRGPQIPLGPQNQQAHDQRQAALGRQYARV	hypothetical protein
OFINKMLC_07042	8	3.5465	0	10.9436	1.36795	1.59087	1.44076	4.00303	FALSE	0	train	0	FALSE		smc__22438	67351	Streptomyces californicus	Secondary Metabolism Collaboratory	MSTPPLYRLALAAFQDAQARLHENLADILGPGRALVSAMEAAYWANSLDLRLRHDDPSYKGLNGDGPDLIRALRFVRNRAAHQLPLVVETTGGIRAPLVFPLTVEPLVIRWVSAASPPSADERHKGPKGEALYVKRMEGREVRGVLKDVGHWLSTEQSRPGSLLS	hypothetical protein
OFINKMLC_07063	12	0.957525	0	7.2902	0.607517	0.926426	0.557428	-0.689728	FALSE	0	train	0	FALSE		smc__22438	67351	Streptomyces californicus	Secondary Metabolism Collaboratory	MGARYYGADSENGDRIDDPSEDALFMMISDLNDSDNMFVVVQPDEDDPVWFASVSVLDERGYEIVRRDTTRNEHEVTTSTSINDIARDLTIWMATRRISARWPRSHPGVGPLRPAPALRLPLLWPWPGPP	hypothetical protein
OFKBPLMD_00047	84	-1.809	0.0189873	-164.391	-1.95704	-0.0294595	-2.33381	-0.397602	FALSE	0	train	0	FALSE		smc__6914	1680	Bifidobacterium adolescentis	Secondary Metabolism Collaboratory	MEVAGLEHLLRKRGFLNKGWLHRLEVHRASSLLASHRLYFPTENGGATRRFEVAWVLV	hypothetical protein
OFKBPLMD_00166	86	-3.762	0	-208.266	-2.45019	-2.03947	-2.42956	-3.44355	FALSE	0	train	0	FALSE		smc__6914	1680	Bifidobacterium adolescentis	Secondary Metabolism Collaboratory	MFCTQCGSKNAPESKFCTNCGNPLVSVPVQPDAGQARISDDFSVDSTVAETPASQLAPQSAEQPEEQSAAQHEERPAEQLASQPADAIPPVPLPGGGTLPVAQPATSAASQSVPSAPETPEPKSDGTARAASPNRKLIIGIAVAAVLLVAAVVAGIVTYNMELWGGKSLPDVAVASPKDSSKTPDAKVVVRQLEGKGLKVKRVKEFSGVKSGKFLGYQGIQSGDRVRTGSVVTVRESAGPGVPEGTVGKKAESVVTTFSQMGVPVHYKQVIVSDTSKTTEGSVVSTYPAQGQGVKDDKKGIYIGVATKSDGGLPSDIVGQEISDVKSSLESKGYDVKVEKRLSSKQYIGKVSGSEPGPGSQLNEGQTITLYQGVDAKGAKQTFIDHSGTGGDGLLMGMSDVASGQWCNKAGDCITLGQDDSYSSGDIVFLKVKDGAADTKYSMTGESLISCDAVQQPYCSSKKADYLLTGNSGAFELFPHKAFETYWCGDSALGGEGDMRSCVAGKVHDIDSDSSDASDYEPDGSGKFHMMDLFAVFPVGSDVESVEKTGYFDASALAAAQKQKPVDTDRPFLMYRDVNQYKNGEKESTYTRDWFDPFMPYNGYNGSKDDTVKMKPAPSGETAYYLVEDVQPDWDSLEDANIKGVSAKSQKSNGKNASKNADTKKSDSQSDAATRSLMKSIAGKYGFASGSGGWGTTMTVASDGTFSGTYHDSDMGITGDDYPNGSVTISNFKGRFKDAKKNADGSYTMQCDKSALKIDGNIGDTYIKNGSKYTVADPYGIAPCGAFTVYPAGYDSSQLSEAIVGWSRAWYDSMPAKLETPIIVNVEDTNLGSESQQDAFFQSKYLE	hypothetical protein
OFKBPLMD_00771	91	-0.1794	0	161.726	1.77721	2.49724	1.79049	-1.07615	FALSE	0	train	0	FALSE		smc__6914	1680	Bifidobacterium adolescentis	Secondary Metabolism Collaboratory	MSDRQFQESKRVALQRQGWHCMRCGRNLHDPSVWPGRSGHHRQLRRRADPTVRDLPCNIVELCGSGTTGCHGWTHAHPAEAERFGYIIPSWRAPLSVPIRDWNGDWWWLLDDGTAQRLTQIEIIEWQSNWKEES	hypothetical protein
OFKBPLMD_00804	17	-1.003	0	-0.341367	-0.0200804	0.531775	0.177006	-3.11469	FALSE	0	train	0	FALSE		smc__6914	1680	Bifidobacterium adolescentis	Secondary Metabolism Collaboratory	MIKSQYGTVTGVKSGKIAQISINWKSASTDSWGSGQFGTIPKGWRPAVVTHGTWSGRDGGSQRDFILETNGNFRYANCGAVQNSGTFSGTMTYILA	hypothetical protein
OFKBPLMD_01363	9	3.518	0.4375	22.4424	2.4936	3.00257	2.76444	0.561958	FALSE	0	train	0	FALSE		smc__6914	1680	Bifidobacterium adolescentis	Secondary Metabolism Collaboratory	MWMEQYVRKLYEVERYHRKLAKILDGQFSVEKEQVQGEIVALQEQLQAVRGQIRELGFVGSVSKEFLDRHSELKGRIDALKLQNEAYLTLLDLQDARKKADNMLKSAITSILVDIEHDVNAKMKEFNDSFYADARKAPRLHFNNYNSYTFETPDDTGTGTNYKGMVLYDLAVLYLTALPAIAHDSLIQKNISDGAIDGIMKIYTGTEKQVFIAFDKQDSYRESTRKILADNSVLKLSDENSELYGESWNKEERE	hypothetical protein
OFKBPLMD_01567	64	-2.18767	0	41.9189	0.66538	1.26698	0.610743	-3.82868	FALSE	0	train	0	FALSE		smc__6914	1680	Bifidobacterium adolescentis	Secondary Metabolism Collaboratory	MLSTLHMPTPSVDDVRLDGTPLERVMLGVGKDGITVGKSDPSISTESIPGRNGVLDVTLEDETGAAYSGMRTITASLYTAGGEDDIFAAKSWLGALNGKTTTLSWRGMPGEWRGRLSVGEWSDIVTHGGMLQVSTVEVSMSAMPCLYAPMRKAALRNGANRIHVRGNRPAWPTLTLTPTSGARSVRVDDGHGHSIQLDATGQTLTGSITISADPDSRACRINGNLKAPTLESDYFPLLPGLQSLTLTNCSGSLSYEPLTLI	hypothetical protein
OFKBPLMD_01581	19	-2.9275	0	10.3799	0.471813	0.960009	0.477061	-2.14513	FALSE	0	test	0	FALSE		smc__6914	1680	Bifidobacterium adolescentis	Secondary Metabolism Collaboratory	MTVEQPDLPSEVEWPEQTKRWWKALPSTPGADQWTESDWEYLMTTALVHAAVWGNGDFTLLGELRTREAAYRITPAARKTAIKTDDEPQEEHKATPLDMIAQRRLEMQSGKKTQRRARA	hypothetical protein
OFKBPLMD_01588	61	-0.25106	0	-43.2446	-0.708928	-0.102153	-0.697172	-2.06555	FALSE	0	test	0	FALSE		smc__6914	1680	Bifidobacterium adolescentis	Secondary Metabolism Collaboratory	MSEHVNCQICGAEGDGAICGECAEDWRRRLEWLRTEGMPTLRRIAYRQARLDVPSARRAKSAFPCTPINIEAQQAYATAETHCQLLAGRLGLKPFGTDRLGRRRTLRQWTWLLPMLEHYMPRLLALPDAAEWQHATVKVCERVAVQATRREERRLIGICPECHALTGNDGNEVRTPIYAEHGADYAVCPVCGSFLTLSDVRLEYLKSAGMLHITRTRGDAAKWVTENCGVHVTGKDLDNWARRGFLHPKKVEGRYWEWNIEELIKAVREKRSAD	hypothetical protein
OFKBPLMD_01662	292	-3.06997	0.0391414	125.302	0.435077	1.37286	0.462746	1.30664	FALSE	0	train	0	FALSE		smc__6914	1680	Bifidobacterium adolescentis	Secondary Metabolism Collaboratory	MTKQDNIALKVDHVAKMFRLPTEQASGIKQAVINWTKGIKGYKEQHVLRDISFEVEKGDFFGIVGRNGSGKSTLLKLISGIYVPDEGNITVNGKLVPFIELGVGFNPELTGRENVYLNGALLGFTREEIDGMYDDIVEFAELEDFMDQKLKNYSSGMQVRLAFSVAIKAQGDILVLDEVLAVGDEAFQRKCDDFFTKIKKDPTKTVILVTHDMNSVKKYCNKAILIKDGEIIVNGNKDDVADRYTVENFTPLNAKEGAHDKDAYPVGLNERVPQLRIIPRSPLLISNTENFKFDIEYEFNEDEDFYLAIALHDIKRGGIPYDSGGKTFKMEKGRHIASFQMPLNLFNSGKFRILVSLRVPNEIDPERTDMVAFTSDDNSCMFVVNNEGSRDYALLNDQAMHIERLS	hypothetical protein
OFKBPLMD_01746	198	-4.26725	0.00520542	-103.881	-0.567654	1.02467	-1.04066	-0.365199	FALSE	0	train	0	FALSE		smc__6914	1680	Bifidobacterium adolescentis	Secondary Metabolism Collaboratory	MSNILHNATVDTLLERRSIRKFKPKPLPDDVVETLETVAQHAASSQFLNDWSAIRVTEPAAKKRLAEIGGQPYIATAPLLYVFVLDEHRNAAIAARKGVEVASDAFTLNGSYRFTQAQNDAVLALHAMETAAYSLGLGCVILGSLLNDVPALIDLPESARIHVPGAGHCNRQARSGAGRQATYAAFHAVLRERVSK	hypothetical protein
OFKNGLFP_00358	18	4.05	1	-20.1602	-1.18589	-0.114084	-1.08327	-0.356081	TRUE	1	train	1	TRUE	RM	smc__675745	1694	Bifidobacterium pseudolongum	Secondary Metabolism Collaboratory	MAKWDSSEDLPQILKRNDLNILPISRSAYSIAKYKLYQSFPTDPARELEYVATKPFESIDFDNITSESNAINAMMITGILDDFLEVRSGDETVETFNGRMGSGPLDFYVDRIKGEPAHVKTESIQIEIDGGFENDDAVVIMEAKNVPHPDFHVRQLYFPYLLWSKKVNKKIRLVFSQYVDSIYHLYEYHFTDRNNYSSIELLRCKDYTFQSTAITWDDMRDLWERVEPEFDDNEEDSEVPFPQADTFTTVITLMERLADGSSMNTAEIAEYMEFDPRQSNYYASAGEYLGVLEHPYGEGVRLSAVGASIMRKKVRERRLAILGQMFKHEIFHHFFGLMYGNGRLPSIVEIMEQMKLHHMCAEGSTMRRRASTVRGWLRWMVELADDDSKVG	hypothetical protein
OFKNGLFP_00538	24	-2.60433	0.436639	47.2845	2.14929	2.406	2.25326	2.72215	FALSE	0	train	0	FALSE		smc__675745	1694	Bifidobacterium pseudolongum	Secondary Metabolism Collaboratory	MHRGTTPDDLLLNKFVKILEDHKRYKEAELLDATAIAGEFAAGFDFAMLACKASGIVPPTHLIHEIMSSPWFEKDSYADDICQEFLRRGGSSVTP	hypothetical protein
OFKNGLFP_00656	16	-2.088	0	2.77091	0.173182	0.423049	0.24701	-2.79932	FALSE	0	train	0	FALSE		smc__675745	1694	Bifidobacterium pseudolongum	Secondary Metabolism Collaboratory	MLDNEANNLSVGQRQLFTIARVFLADPAMLIFDEAKSSVDMRTEQAIAKAMNAPMANRTSFVIAHRLSTIRDADLILYMEHGDIVEHGTHEQLLGQKGAYAKLHNSQFA	Fatty acid ABC transporter ATP-binding/permease protein
OFKNGLFP_01039	26	-3.678	0	-13.8565	-0.532943	0.389359	-0.742777	-3.38193	FALSE	0	train	0	FALSE		smc__675745	1694	Bifidobacterium pseudolongum	Secondary Metabolism Collaboratory	MSGPNTNSPHQYQQHARPQAPQPTQQPHPGPTPVAFPTGPTAQTPTAQTPTAQTPATTPYGAPPQRSPHSPRTPVYPAPATGTMPGAHPSAHNPFTSGTPYQTTPYPTWGANSRPGYPMGPSTMDPRAAGVPTVARKHTGAVVIGVIAGVMVLLLLVFFGIGTVVSSAGRAAHQTMDTDDYDQSALEDLRARGYEPEDYLNDDGTVKDQKVYRFSEADSYTQYKQLLEGKSSEYNSKSPDDAIKLLPELSDRGVEYYGAWLKYLLTAEQELEASGERTTTDPNEIDIYYNAQTTALNELEQKFLHGEDLGIHATLRDSEGNVRDLYTGAFDLKSSQPDIPTLTAAWEQRIKAVPIAMGSDGTYLAAGEQLIASVGLSPTYDFKSVYDHCSGSTRLADETTLGAFCSATPNLIYINQNSRNWTYDVTGSYYPNAVKHELAHAMIYRICGTTAPALRVDHEALTNSYATLYFGAERDVLNSGAQNAPWYTMTDASDTAAQLVHDGHCSISAD	hypothetical protein
OFKNGLFP_01363	26	-3.395	0	-12.9416	-0.462201	-0.176414	-0.434694	-2.11011	FALSE	0	eval	0	FALSE		smc__675745	1694	Bifidobacterium pseudolongum	Secondary Metabolism Collaboratory	MSRQGRAPAWISRHRNGLSIVLTVALIVALFGAWHAFTTPTFVDTAYGPMPDVVGRQFPDGYYTLRDYGFFPTYRYVRSDEPVDTILSVTPTGGPGSVTNPPVGVGPVKTDDWRASVTMEISQGPGRAADD	hypothetical protein
OFKNGLFP_01497	39	-2.633	0.425	-42.3648	-1.03329	-0.395027	-1.18022	-0.796815	FALSE	0	train	0	FALSE		smc__675745	1694	Bifidobacterium pseudolongum	Secondary Metabolism Collaboratory	MKFNEILEEWTTSRTFAYLGAATACAAAASAYKRAQAKGRSRLYVLLAVAWAALTVYDVWDSRQDDSEEDGDNVDDWGTPSAV	hypothetical protein
OFKNGLFP_01662	14	0.876	0.771739	26.9266	1.92333	2.55609	1.83798	1.10588	FALSE	0	train	0	FALSE		smc__675745	1694	Bifidobacterium pseudolongum	Secondary Metabolism Collaboratory	MADLVLFLQRDDIPALLQCALAHAQFETIHPFADGNGRTGRALIHAILRNKGLASHIVPPVSAGLLHETDQYFAALTAFREGDAAPLVSVFTQACQFAASSGMELITQLEAQLAHTKQLLAGVRRDAAVWRVLPHLAAQPIINSQYLQSAVGLTKPQAERALKTLARVGALTARNNAKRNVVWEHRGILDVLDAYAAGLRRQ	Protein adenylyltransferase SoFic
OFLBCNBF_00308	170	-2.26877	0.0147887	-5.97482	-0.0359929	1.09113	-0.155338	-0.178552	FALSE	0	train	0	FALSE		NPDC020814	47763	Streptomyces lydicus|Streptomyces mc-213|May-19-2023	Shen Lab	MTVFFCAKCGAELASDLMELPFVPEVSGRDVDRDKQTRLAPSTVPRGHYAIDPEPWGAPFAPPTDEPRPHHRRQLLMPPELTNWTSAGPRNTVVVHPDDVPALRLLDRRGRHQGCCGPLGTGGRNMACGCGALVATLAADCMGPYELHLDPVRVYAFDTEGAEA	hypothetical protein
OFLBCNBF_01569	6	-3.26275	0	5.68733	0.947889	1.30911	1.00715	-3.46371	FALSE	0	eval	0	FALSE		NPDC020814	47763	Streptomyces lydicus|Streptomyces mc-213|May-19-2023	Shen Lab	MTRDPADDFDDPTAPEGPLRPNVLYRIAGRTTPRR	hypothetical protein
OFLBCNBF_01636	10	-3.295	0	-2.92864	-0.292864	-0.231758	-0.271178	-3.72521	FALSE	0	train	0	FALSE		NPDC020814	47763	Streptomyces lydicus|Streptomyces mc-213|May-19-2023	Shen Lab	MCTGYLVLLVVVFGGLLQPGPQPAPGQADPLPDPAGHHAPAGPDDPRRPGPSEEPSGAAGSAVPAGRHSSRAPGPADTDPGHSAPTRRAPADAGPADAPAP	hypothetical protein
OFLBCNBF_02111	14	-2.9267	0	-4.69062	-0.335044	0.0494521	-0.447041	-4.85944	FALSE	0	train	0	FALSE		NPDC020814	47763	Streptomyces lydicus|Streptomyces mc-213|May-19-2023	Shen Lab	MPTSVRVCAVPAPTAPVRPERMAPADARQLSKTFLLRLRALGEGTDEYQYVRNTLIGMNLSLVRYAARRFTRRGQPVDDILQVGTIGLIKAIDRWRPSRNVEFTTLAVPCIQGEIKRFFRDTTWAVRVPRRLQEMRIEIARAREQLEADGVQEPSAAQLAGRIGADEGEVTEGLVACNGYDSDSLDRPLQAGGWAFPKCMSPACWPACAAACANNFSPRRSGNSAGDTSVRGPAVSSTGLPHTGVGVADGVCT	hypothetical protein
OFLBCNBF_02760	18	-3.03633	0	-13.4159	-0.745327	-0.100672	-0.867299	-5.08187	FALSE	0	train	0	FALSE		NPDC020814	47763	Streptomyces lydicus|Streptomyces mc-213|May-19-2023	Shen Lab	MRGPWTAGAGGPDAAGRGRTANGLALPFGAVVEGRAAHYAVFSPGSTSGGGGGGTVTQPGQVIGGRYRLAEELGAGGFGRVWKAHDQTLRTDVAVKELWLPPAMAAAERSERLQRARREALNAVKLRDHPHIVSVYDVVIEDDAPWIVMQLVVGRSLQEHLSRRGPLPPDTAAKIATALLKALGAMHAAGIVHRDLKPANVMLADDGDVLLTDFGIAVSRTDPRLTASGAVIGSVGYLAPERARGENGRAASDLFSLGATLYEAMEGVAPFSRDTPAGSLHAVVYEEAAPLRRAGRLAPLITGLLAKDPDERLTVAAALALLNSPSDPAGSAADASSKTSEAPAAPRQPQVPRTRKMPEQPKPRKRAEAPKPRATPQAPRPRKAAPGGRPAAAHRTPPPKPARPKAAAGAKAAQSDSSGGTLGLLAVIALILGVLYADNQDFANWVSSTAHGDIAKAQTGDCVHDIPAHDKDPGGWVTVPCWSAATRYSVLVRLGPSSSRLATGCQLMSPSWKVTYGHQQVTFLDDSNQSATLCVVPKHDDE	hypothetical protein
OFLBCNBF_03088	319	-2.74643	0	-1190.03	-3.74224	-3.21474	-3.8241	-3.2663	FALSE	0	train	0	FALSE		NPDC020814	47763	Streptomyces lydicus|Streptomyces mc-213|May-19-2023	Shen Lab	MSRLWHITLSVSGREAPLKEVRRALEQLAHDHPFLLTSRYANDHAEIRYWEEARDLHDAAAVALRLWGEHRSTAKLPPWEIVGLEVIDRETYHQRVAEGYGPPPASPVGVHPY	hypothetical protein
OFLBCNBF_03098	15	-3.16133	0	-3.30056	-0.220037	-0.120849	-0.247619	-2.68255	FALSE	0	train	0	FALSE		NPDC020814	47763	Streptomyces lydicus|Streptomyces mc-213|May-19-2023	Shen Lab	MLQQPPAARTLAQHRPAAVRQTAQALPVVGLQAEQPPDGGADGAAVADDDQGAVLGKLVGVVEDHRCGPVGDLGLQFAPTAAHRLTALPGGVLLAVAGEDLVVRQPLPGPRVGLPQRRVVGDLQARQGGQLTGRGRRPLEVGGDDGVRAQGREQPGGPPRLGEAGLRQLDVRAALEAALQIPGRLAVPPQDDAAALGLLRAVQDSSPSSGPVVASAWAAALPRVALASSGRSSSGQSFHRRSSA	hypothetical protein
OFLBCNBF_04701	13	-4.02475	0	-1.93055	-0.148504	-0.0251692	-0.132128	-0.324165	FALSE	0	train	0	FALSE		NPDC020814	47763	Streptomyces lydicus|Streptomyces mc-213|May-19-2023	Shen Lab	MGSVGLLTAAAAALVLSLPGGAAADGPKGDGAPPAGDNRARHACAGELWPWGCLAECESSGDWHINTGNSFYGGLQFWQPTWEAFGGLAFARRADLASRDEQIEIAKRVQAAQGWGAWPVCARRYGLTGDTDEGKDGKFSAKGSGKSSGKGSEKAPGSGGGSHGGRTYRVRHGDTLGSIAHRLHLKGGWRTLYKANRHALGGNPHRLVAGMRLTLPQGRTGGGKVAAKVVIVGKDLAKDAGTGAGVSTDKPAEKPAEKKPDAPVEKPAEKKPDAPVEKPVEKAPDVPATKAPDAAPVTSADKAPEKVPDKPAPVGT	hypothetical protein
OFLBCNBF_04973	18	-2.0535	0.0526316	-4.53243	-0.251802	0.798803	-0.462493	1.9476	FALSE	0	train	0	FALSE		NPDC020814	47763	Streptomyces lydicus|Streptomyces mc-213|May-19-2023	Shen Lab	MNQYGRRAQRHWQEFRPRSVAQIDDPGAFFTELGVDVQGEVRARWTAERLTAPGVPGESYLERVGRLQQMRSEAEGEVLRELVLLPAEDDVDLADDPHLSAEELAEEQWREDRLHALLEGRSSPADFTAGERARLRAGAPPRLLELTGLSDEALGRQGLL	hypothetical protein
OFLBCNBF_05008	19	-1.23431	0	11.7433	0.652403	1.18582	0.652632	-0.71134	FALSE	0	train	0	FALSE		NPDC020814	47763	Streptomyces lydicus|Streptomyces mc-213|May-19-2023	Shen Lab	MSDRRRRAHASDDPRLPPAVTASALTGTTVGGSWLLDSLDALPAPASIMAAAAAAVGVLWWTGVRALGARRKLRAVHSERDAALRALEGVVAAVGEGVQGVRRAAEQAAHGAAHTNFPPRVARPRTGDVCRDAVRLLEDAFDESCSSVLAAAAQQHRMLNPQAELAELFNSIVPRLQSLINRSISGISEVERTIEDPDLLAGIWRVDHLQAQMRRVVESIAVLAGNTPSRDSAPVLLATVIRRAVAEIPEYARVRVAWSEHAAAALPGYVSPNVVHLLAALMENATAFSSGRVEVFTSQASGGIAIEVVDRGTGMSQRKREALNRLLAAPKNEDPRDRLRAGTIGLLVAGLLAERHKITIQLGPHIVGGTRAVVVIPPGLLVASEMQNAARPSVQSRRPSATMPSGPTRREHTTPRPEHSVELPRRIRPAPSVEASSTASPTRDGSQPPLPRRSQTAKPAPRPAQQTPAGSATGGLMASFRSRKPSGDAPRPQPPSV	hypothetical protein
OFLBCNBF_05014	278	3.16834	0.0516823	580.599	2.14243	2.79596	2.19093	1.98934	FALSE	0	train	0	FALSE		NPDC020814	47763	Streptomyces lydicus|Streptomyces mc-213|May-19-2023	Shen Lab	MTSTSPPMTETPVQGPVLTFHGSHHEALRKAHPPRPAPDDWPGSRQKYGETLSCLNELFADVPKNTRYIRRRGAGNLMGWLQAFPGDTWQQRWKASQLEEDGFDIAHAWVRNHQDRVTDYELMTGVLALACADVIRPSIPWLLTRRSRHMREIVATHRDPEGFAALEAGAAKGVWSAKLGYQARTQISTIILAKGGTVRDITIGDCLELREVEAEAGMSGSGRSLFYLWLKELDYLPPDAPATLRDFNRRAGQVSIERLVDRYQLKCRPVRDLIVDYLTERQPALDYTSLEGLSRNLAQLFWADLERHHPGIKSLRLTPRVATAWKERIKTKTQPKRQPDGSYVEITSPRKSAISVLNTVRAFYLDLAEWAVEEPSRWGQWVAPSPVKESEFSHKKHAKRQKAQADQRTRERLPVLPQLVEAAARQLKEARIRLEAALEAAPGATFTVLGKTYTRIRHPRWADGVPAVTVYDEDGRRCTLGYSENRAFWAWAAIEFLRHSGVRIEEMLEVSHHSITQYTLPSTGEVVPLLQIAPSKTDQERLLLVSPELADVLSAIVCRVRDASGTVPLVHSYDSGEKAWNPPMPLLFQWRTGGQNRPISETTIRRALNETLDFAGLTDNTGQALRYQPHDFRRIFITDAIMNGLPPHIAQIIAGHDDISTTMRYKAIYPTEAIEAHRAFIARRRATRPSEEYRTPTNEEWDEFLGHFERRKLSIGTCGRAFGTPCIHEHACIRCPMLRPDPDQRPRLVEIRDNLADRIAEAEREGWLGEIEGLKVSLAGARGKLAQLDAQTSKSQKAVDLGMPSFGEIAARAT	hypothetical protein
OFLBCNBF_05033	8	-2.346	0	1.67767	0.209708	0.492025	0.169281	-0.800682	FALSE	0	train	0	FALSE		NPDC020814	47763	Streptomyces lydicus|Streptomyces mc-213|May-19-2023	Shen Lab	MRTHPAATDTTLRVARDFAARMPRSRDGHVAYGLQGMMRRLGLARSTIAAHVAILRELGLLAWVSHGSSHNILRSRLGERFRAGSGYRGTATIYACCAPPAWDRARGMIRQGHGYRSRIRAYTPSGQAQAIVDARKRQAARAVRRTPSYTAPPTDLPAPVVGENKTPAVSQTPGSTSTATRNGGRRRSTGYSAQETKTAIAYAQRLRLEVWWTRAACVRRLAFALRPLILAGYTSSEAARELASWRMPHRPKNPAGYLRAELQRRAHAGLLVLPEGSVAARPQAPADDEGRGYRAMLARRVERFGPAYTRYREQLAAPLRAAVRALASPAKTEQPARWPLRWREPEEEFFASLPPQASPREVYRARVVGAAVPAPRDSAPAEERTWAELADHAQATAAFSRLRAALAAPTAPAESAVSR	hypothetical protein
OFLBCNBF_06078	8	-3.014	0	-3.1818	-0.454543	-0.129564	-0.262144	-2.27123	FALSE	0	train	0	FALSE		NPDC020814	47763	Streptomyces lydicus|Streptomyces mc-213|May-19-2023	Shen Lab	MNAFRGFCSDPENGGMEISSTGEEEVKVAKSEASALTGAWCKKESPRPRAE	hypothetical protein
OFLBCNBF_06268	20	-2.66676	0.0666667	29.3582	1.54517	2.04139	1.53576	-0.98676	FALSE	0	train	0	FALSE		NPDC020814	47763	Streptomyces lydicus|Streptomyces mc-213|May-19-2023	Shen Lab	MADAPPALLEWLGTAVGSLVPKRSWPAQSTIRRLLARIDADALDRAVGAWLADRQTRGQGLRGLAVDGKSLRGAAHAKGRKIHLLAACDHVNALVLAQMDVGEKTNEITRFRTLLDTLDDLAGTVVTSDAMHTRHDHAVYLLDRQAHYIVIAKRKTKKLGRQLKSLPWTQIPLQDRTRATGHGRQDIRRLKVCTVNNSLFPGARQAVQIVRRRIHRKPGKFSLRTVYAVTSLTAEQADPARLRRSLGARSGGRGRDGDSVEATLRFGP	hypothetical protein
OFLBCNBF_06659	9	-3.012	0	-10.5269	-1.16965	-0.451253	-1.33896	-3.45344	FALSE	0	train	0	FALSE		NPDC020814	47763	Streptomyces lydicus|Streptomyces mc-213|May-19-2023	Shen Lab	MMFTVESVPQHAVRTHARTTENHGTLGTAPR	hypothetical protein
OFLBCNBF_06760	23	-3.437	0	9.97773	0.433814	1.28092	0.165138	-2.20242	FALSE	0	train	0	FALSE		NPDC020814	47763	Streptomyces lydicus|Streptomyces mc-213|May-19-2023	Shen Lab	MSEYRNRPAASAPPAEILDVLGIGIGPFNLSTAALLPKDGLTARFLDAKDSFDWHPGLLFRNATLQSPFLKDCVTLVDPTSEYSFLNYLSRSRRLNRFVVADHPNVMRREFNEYFKWICRSLDTLRFGTGVASLTFDGESFVAGTERGEYRAKDVVLGVGRAPFVPEGARAHLGETVFHGSEYLLRDIDPTGKRVAVIGGGQTGAEIFDDLISDDSRLPSQVTWVTRRGNFAPFDESPFANELYVPGYTRYFHAQSPAERQRLLPMQKLSSDAILQPLLEGIYRRLYETDFLHDSRLDYRMLVDRQFTRVSPKADGWVLTMEGPHGVEAVEADIVILATGFSNGVPAVLDQLADRLVLDEDGRCVVNEDFSLRWDGPADHRIFAHNMSLHTHGWIDPNFAGMAWRSGVIVNSLTGRYLYDVDVDGTTVDWGGKTTTTLEMPVLEPTGAGI	L-lysine N6-monooxygenase
OFLBCNBF_07082	13	-3.46563	0.25	10.2334	0.852782	1.38304	0.905012	0.882872	FALSE	0	eval	0	FALSE		NPDC020814	47763	Streptomyces lydicus|Streptomyces mc-213|May-19-2023	Shen Lab	MTNDQDTCLCPTPWPRLITVIEEREYNVIPAPAHSPASALYLAQCAVCSTPYTHPWKRVLPPDPR	hypothetical protein
OFLBCNBF_07124	21	-1.43635	0.0681818	-4.22608	-0.201242	0.500815	-0.361127	2.07968	FALSE	0	test	0	FALSE		NPDC020814	47763	Streptomyces lydicus|Streptomyces mc-213|May-19-2023	Shen Lab	MSLWLTNWPTSAGGAWTGRRILALVGGALAGQLDVLVHPDGQAVSVWWLEVQPDFQGWNLASVMMDALYAAHPTAWIDHGGRTPEGVMWWDRYNEPDPQRNIHNRPPAEWARYFDALEVEAQKAQNAYSNRIAGVDGHRGAVYRYDERVEEEAKHHAAQFREPSPRGPDPAAEALYSGMSLHLPPGLHRLVHDGGRDPGERARMLVEHVGHGNLPHDAAWHTTERAAYEDIAHAELFSDPSVQPATHLTVRVLPVSGSPLPDHDVKATWVTYLDSPGIPVQLARMSWRAPERPWLTHSVDLAVPVEAAIGPRLWQKASPEYRASYNFLGERHPVAGAPGPFAGREEEIREVADRLLGESARRNSQAPEVASRSAPRQPLPQQSPAPPPVRRGR	hypothetical protein
OFLBCNBF_07147	15	-3.68836	0.0526316	20.7121	1.47944	1.94257	1.44704	0.387782	FALSE	0	eval	0	FALSE		NPDC020814	47763	Streptomyces lydicus|Streptomyces mc-213|May-19-2023	Shen Lab	MVPLQRPDHADYLALLALTNPGEQLPAATSDLLTMPPFAAPFTHGPALCLTARPRRSSNPKPAGALFASFPEWASAHALVQGDPQLSALLNRAALFVYGVAVTPSRRGHGIARALLTEAESRARTAGYRMSTLLHTPELTPFYQRMGYTSAHHVTIAMRHAGMGLTQPSPYMTAIKPLHPNVQIREIPGAPGPVVAGLLPGWDLPPHARFNDGRLLT	hypothetical protein
OFLBCNBF_07268	12	-4.119	0.0714286	16.6998	1.39165	1.74629	1.4303	-4.00928	FALSE	0	train	0	FALSE		NPDC020814	47763	Streptomyces lydicus|Streptomyces mc-213|May-19-2023	Shen Lab	MISMTEHEGGPPFPMRSAHDHRTAEKVIKAVLIVAAVVGVPLLLYSAYFIGIFALAG	hypothetical protein
OFLBCNBF_07375	12	-3.975	0	-3.17839	-0.264866	0.225087	-0.424637	-5.80431	FALSE	0	eval	0	FALSE		NPDC020814	47763	Streptomyces lydicus|Streptomyces mc-213|May-19-2023	Shen Lab	MTKNRKKSTDKVPTAVETKSETRSGEERAAKEDEKGMHKTGPRGRSGRPAGGRDTDAHTGVDPQ	hypothetical protein
OFLBCNBF_07454	25	-2.05094	0	28.6913	1.14765	1.73193	1.00456	-0.176377	FALSE	0	train	0	FALSE		NPDC020814	47763	Streptomyces lydicus|Streptomyces mc-213|May-19-2023	Shen Lab	MPGPFWTVIAEQHQELHSARTADDVIRILSHDRNPYGPDWDGAAGDAFFAGAGGDKTVNAALRTAGWTTIWAESPLYYVKRAPDGSVITYIEGDIYRGDRRARDTEDNGQPTD	hypothetical protein
OFLBJPAJ_00102	59	-4.26871	0.0362229	174.199	3.00344	3.68203	3.02021	1.6531	FALSE	0	eval	0	FALSE		smc__1233073	1911520	Actinomycetales bacterium	Secondary Metabolism Collaboratory	MTSYWLVLGLAALPALGNFAGGALAEFFRVSDRTLSLALHLAAGIVLAVVGLELMPEALAGSPAWVPMLAFVAGGAAFIGLDRVAVFVQARLGRPDEDATGSRTRAVGIFSGVSMDLFSDGVMIGTGAVINPGLGLLLALGQVPADLPEGFAAIATLRRAGIRRRQRMLLAASFTIPIMLGATLGYFALRDAPEIVTLSVLALTGGALTAVVVEEMVSEAHEGETSRLGPVLLTAGFALFAAVSVYLGQSALGGS	hypothetical protein
OFLBJPAJ_00136	61	-2.1606	0	-126.083	-2.06694	-0.9986	-2.36113	-1.24514	FALSE	0	train	0	FALSE		smc__1233073	1911520	Actinomycetales bacterium	Secondary Metabolism Collaboratory	MSADLDAWLYGTPIATFSPGTRDGAIHLTWTDEARDRWGIGSRVLSHLLPIPARTSTTPPARARVWLEGLLPEGDMLTHLAVDAGVDPDDTLGFLAHYGRDTAGALVLVPAGSPDPARDGTTAPVGDAEIGDMLRKARSRAGHGADRHDSLTSLAGLEPKIALARAEDGTWLKCLRGAPSTYILKVARPQDSATSDSVDTEAAALDLARRVGLTTIDAYVTEFDGQRCIVVSRYDRVARSTGTIDRIHQEDAAQGLGINTRDPARKAQHGKALPSLAATARILTDGGTDPTELLRLTTFNLAIGNTDAHAKNISFLRHADGTVRLAPAYDVAMHMHSPAASGLFAMDVNGTDQITEITATDLVDEAASWGMPRRRAIQAVHATLDALDGALDEIDRSAHPGVTTAAWNTVTTRTRELVGRAAAIAVPPRRRGASGRKHGTTQGRMPKGTPAGGRFTTTERPEPDTTP	hypothetical protein
OFLBJPAJ_00175	10	-4.2698	0	-14.8877	-1.48877	-1.3177	-1.68748	-1.59873	FALSE	0	train	0	FALSE		smc__1233073	1911520	Actinomycetales bacterium	Secondary Metabolism Collaboratory	MIHDQMARQGLVRPEQGRVLGGVCAGLGRRFGLDPWPARLLFILVLMIIPGSQILIYPVLWILMPSERSTWGPQPYAPGYPEQPYPQRPYAQQYPQPTGSQPVTPQNPQA	hypothetical protein
OFLBJPAJ_00246	636	-4.24677	0.00335852	-3075.89	-4.85923	-4.59305	-4.88941	-1.91621	FALSE	0	train	0	FALSE		smc__1233073	1911520	Actinomycetales bacterium	Secondary Metabolism Collaboratory	MCGNASDQPRIVLHVRPGCHLCGPARETVRAVAAETGTEWREVDITGPQSADLEAAFGDKVPAVTVDGALVAYWRVDPGVLRRALAR	putative protein
OFLBJPAJ_00285	11	-3.4251	0	7.46106	0.678278	1.31244	0.750617	-1.93561	FALSE	0	eval	0	FALSE		smc__1233073	1911520	Actinomycetales bacterium	Secondary Metabolism Collaboratory	MADGARIIGREQLARLVEVLAARGYAVMAPTVRGGAVVLDEVHGVDELPWDVGDVQEPGSYRLTERGDGAVFGQAAAVKAIKPVLFPPDELIWRGHRSGTQFSVTDREGQPQRPVAFLGVRSCDLRALAQHDRVLADRAFPDTRYLRRREGVFLAAVTCADPADACFCTSMGGGPHPEEGYDLALTELVDPHRFVVEIGTELGAQVLAEVGSEAAAPEDLAAVRDQIASATERMTRSMDTDGLRDLLYASAESPVWDEVGNRCLTCMNCTMVCPTCFCTTVEDVSSLGSADAERRRVWDSCFSEEFAHIHGGSLRTEAKSRYRQWLTHKLGAWQDQFDALGCVGCGRCITWCPVGIDLTAEVAKLRAAAPLSVGGAR	hypothetical protein
OFLBJPAJ_00287	6	-4.0818	0	-10.6419	-1.77365	-1.57255	-1.70583	-1.67949	FALSE	0	train	0	FALSE		smc__1233073	1911520	Actinomycetales bacterium	Secondary Metabolism Collaboratory	MLIAVLGATGFLSSAVVDAALAAGHDVVAVSRGNKGEPPPGTTWVRADRDDVASLSSAMAPFLDRIDSVIDCSGFTVEGAIAAAAVFKNVPHYVYVSSISAYRNWPPGPIRGEDDELAHHDDDLTQYGPMKAESERILRAAVGKRLLAVRAGIIIGPGDDTYRLTTWLHRIATEEWVGVPAARSQPIAVIDVRDLATWMVTAAEELVIGPLNATGPAGMCTFGEMLEACADAIRSTGLPAARFANLHDAELRAAGVRPWTDMPFVLPGDVAHTVWQVDTARARELAVPVRPISESVADTWAWQVRAALSHPPLPAVVRELTERRAAKEMAAAAEGASA	hypothetical protein
OFLBJPAJ_00425	8	-3.099	0	3.85074	0.481343	0.941314	0.510114	-1.12632	FALSE	0	train	0	FALSE		smc__1233073	1911520	Actinomycetales bacterium	Secondary Metabolism Collaboratory	MLVAASWLGAAVLTGTIAWRAVAVLDADTPRTGVLSTQQVHEKLASAQAAAQATTPAPTPTDSPTPTAEPTTPEPTQSPTATQSPTPTTHPSPSATKPAPTTPAPTEVTRTWPVTGGTVSAACTGQAIRKVYATPQDGWTVETGASGPDVVEVELHRGEQETKVTARCVDGVPVPTVSTDSGDEHSSEHDG	hypothetical protein
OFLBJPAJ_00527	78	-4.29345	0	-86.4204	-1.10795	-0.371326	-1.2816	-0.734793	FALSE	0	train	0	FALSE		smc__1233073	1911520	Actinomycetales bacterium	Secondary Metabolism Collaboratory	MMTLPMGLAQREVFGRVVSALADEDPRIVVVDGDVASSTKADIFEKAHPDKFLEMGIAEQNMLGVAAGLATTGLIPFVSTFVAFAVVRPLDQVRVLIAQTGANVKITPSYAGLFTGSTGMSHIIVDDLAIMRDMPGMVVIAPADDVEAEGALRWAAQYDGPVYVRLVRDVTARVFEPGRPFEIGKVAVLRDGSDVSLLSTGTQTPRVLQAADLLAEQGVDARVVHVPTLKPLDVDGIVEAASTGRVITVEEHSVLGGLGGAVAEVLSEHRPTRLDRLGFQDVYPESGTNDDLLDLYGLTPQKVAEQVADRLRR	Apulose-4-phosphate transketolase subunit B
OFLBJPAJ_00563	6	-4.087	0	-4.21098	-0.70183	-0.605837	-0.652526	0.583934	FALSE	0	eval	0	FALSE		smc__1233073	1911520	Actinomycetales bacterium	Secondary Metabolism Collaboratory	MLVVPLLVGVVHAGPQPWHGLLAATWLVGYLAFSAGALLLKAHGRARYRRPALVYGAAALALGASLLAVRPTLAWWAVAYAPLLGVALIAAWRRAERSWLGGATTVVAACLLATVAHTPASVPVPPSPAALVGGSVGAWQVVGVLALYFLGTVAYVKTLIRERGNRAVLGVSLAWHVLAAALVPLVLMAQGPGRLEPWASGPLTGLFVLLAARAAAVPRRWPHATPKAVGLGEVAASTTLALLLIAAS	hypothetical protein
OFLBJPAJ_00586	2366	-4.39317	0.017155	-13321	-5.64929	-5.29871	-5.71633	-2.48306	FALSE	0	train	0	FALSE		smc__1233073	1911520	Actinomycetales bacterium	Secondary Metabolism Collaboratory	MRGVLIEAFGELPRVTDVPDPQCPDDGVVVRVAATGVCRSDWHAWQGHDPDVELPHVPGHELVGTVVAAGRAVRRWRVGDLVTVPFVCACGRCSACRAGEHQVCEQQTQPGFTHWGSFAELVALRHADVNLVAVPEGMTPAVAASLGCRFATAYRALGVHARVAAGDAVAVHGCGGVGLSAVMIAAAAGARVVAVDPSPAARAAACELGAMVTLDPAGLTPEEVAATVVDAADGPVAASLDALGHPDTAVASVLGLRRRGRHVQVGLLLAEHARTALPMDRIVAWELEIYGSHGMAAHEYPAMLARVASGELDPARLLGRVVGLDEAPAALAEVGTARHPRMTVVAP	Alcohol dehydrogenase
OFLBJPAJ_00591	10	-3.55556	0	-16.5127	-1.65127	-1.37836	-1.74502	-2.12767	FALSE	0	train	0	FALSE		smc__1233073	1911520	Actinomycetales bacterium	Secondary Metabolism Collaboratory	MEPVRSVVPWAHPDAAALRAEQQAGLAALYDGTEDIEPDLPPEEMVHTVLVRVGGEPVATGSLRVGEHLPPGTGELKRMYVREAWRGRGLSRPVLAGLEEAAVARGLRRLILETGLRQTAAVGLYRSAGYRRIPNFGIYAEEPTSVCYGRYLDPADVTHVLVVNGTVGAGKTTVADRLGHLLDDRGLANVVLDVDALTDAKPVTDEDPYHQRLAFEALARLAPLYRERGLRHVVLPRVVEDPGDREEYERAFDGADVRVVRLRVPETERLARITARARGRVDWELARTVELEQVLDRVALDDAVVEGPGDLDEVAARVLAAAAW	hypothetical protein
OFLBJPAJ_00643	16	-3.93114	0.0666667	6.89027	0.430642	1.16095	0.616129	-1.80469	FALSE	0	train	0	FALSE		smc__1233073	1911520	Actinomycetales bacterium	Secondary Metabolism Collaboratory	MTRTGSLMDHPVADPGTTVARRPWARRATRLGLVAVLAALAALALAVVMPRGPMTTGQSVTALLVAVTAGAGAGAWTASRWAAPVALLGWVGAFELVRLGVDGPTVDAVRFDSVFAIGAMIAGRGFDTVVMGVPLVVAALGGAAWARRRGGRVAPSRVRRVLGRAGLVAGVLVVAVTAAALVRPASTEAILGPDGRPLAGSVAELVTVPIGGHDQSLMIRGVDADAPVLLFLEGGPGGTAVGSMRYSGEALEQDFVVATWDQRGTGRSADQLEPVATLTLDRMVADGIEVAEYLCDRFDEDGVYLVGSSWGTTLGVLVAQQRPDLVTAYVGAGQMVSQAETDRLMYAESLAYATRSGDLDFAADLLAVGPPPYDDALAYPIALSSNPEWSDFRPGPDHDWRASYPVSLFVAEYTLTEQLRSVAGLYETFSVLYPQLLGLDFRRDVTRLEVPVLLVQGVHEAQGRDVLAREWFAQLDAPSKQLITFDHSGHTPHLDEPGRFAAAMVELRDAVA	hypothetical protein
OFLBJPAJ_00775	204	-4.32272	0	-837.398	-4.18699	-3.90627	-4.24908	-1.49823	FALSE	0	train	0	FALSE		smc__1233073	1911520	Actinomycetales bacterium	Secondary Metabolism Collaboratory	MSERARTSGKSSSKDGARRGLFARIALFFRQVIGELKKVVRPTRAELLRYTAVVLVFVAVVMAFVTVVDLGVGSLMRLVFGG	hypothetical protein
OFLBJPAJ_00791	7	-4.14043	0	14.5698	2.08141	2.41957	2.2505	-2.47313	FALSE	0	train	0	FALSE		smc__1233073	1911520	Actinomycetales bacterium	Secondary Metabolism Collaboratory	MKIVVAPDSFKESMSAREAAEAMAAGVRRVVPDADVTLVPMADGGEGTARTVADALGGELLDVDTVDALGRARRGQIGWVARDRLAVVEVAQAVGLDLIAPDERDALAASSTGVANLLRAAWDAGARRVVVGLGGSATTDGGLGMLLELGARALPVRPSAGCDWADLAGLDLTRLDPRLGRVEVAVDVDNPLTGPRGAAAVFAPQKGADPTAVAVLTRRLEHLARALRAGGHDVAGLPGAGAAGGLGAAFLAAGARLAPGVTLVAEAVGLSHALLGADLVLTGEGRVDGQTLSGKVPAGVSAAARVAGVPVVVLAGSLGPGWQEAQDAIGPVVPIGPADRPLAEALARGPVDLADAAERVVADRVAGHPS	Glycerate 3-kinase
OFLBJPAJ_00824	18	-4.11954	0	-46.6152	-2.58973	-2.08297	-2.71236	1.47466	FALSE	0	train	0	FALSE		smc__1233073	1911520	Actinomycetales bacterium	Secondary Metabolism Collaboratory	MLTVVAGDLLADRTGRPGSDVLALHGWARSGADFVRVVEGLDALAVHLPGFGTTPEPPAAWGSVEYADHLADALAGTGPYVVVGHSFGGRVAVRLAVRHPELVRSLVITGAPLVRATRPPRPALRVRLAKRLHAAHLLPAAVVERARKNAGSDDYRAAQGVMRDVFVRVVNEDYRDDLAAIAVPTTLVWGELDDSAPVAGARLAAELIPGARLEVVPGAGHLLSGDLEARVTAALHDQLEQSR	hypothetical protein
OFLBJPAJ_00875	7	-4.08633	0	-14.3668	-2.0524	-1.88928	-2.0449	-1.92319	FALSE	0	eval	0	FALSE		smc__1233073	1911520	Actinomycetales bacterium	Secondary Metabolism Collaboratory	MPHDVSWDEYNAHQWGREPRRSLAMALDAAERPSDRDPVAIDLGCGEGVEVTALLADGWVVHAVDGEDAALDRLVARTETPVAERLHAVRADFTAPPDLPAADLVHSSYALPYCPPAAFDALWAAVRGALRPGGVLSCQLFGPHDDAFGDPEMTFHSADQVRDLLAGLEIVHWAEEDGEGGSYTGPRHWHVFHVVARRPV	hypothetical protein
OFLBJPAJ_01010	28	-3.76971	0	-35.6888	-1.2746	0.529815	-1.73734	-1.26089	FALSE	0	train	0	FALSE		smc__1233073	1911520	Actinomycetales bacterium	Secondary Metabolism Collaboratory	MTDADHPHRPGLAEQAQTHLAEAQTHLSEAQARITAQAHSHLADAQARLAEAQSALGEQAARVGEEVMRVRRRVGLPPGFNLAGAARHRFWRSVFQLVGGFRVTGSAPYQAMVVAANHQSHADTAALLAAMPAPYKPVVVAADDYWFDSRWRRTLLSLATGGVPVDRVTGGGYASLVAGAEKVLGAGSTLLVFPEGTRSTDGTLGPLHRGAMRIAQEFEVPLLPIALVGTGALLPKRGRLHPAAVEVRVGTAIAPQDLTSMDQVADQLRELLDRGPAVPGVSRTWQAVHRFMAGPGGPIGAFAWSFAEALSWPITSEAYLLFVGAAHPRRIPAAVAMQALGSTAGVLVHGALVRRGHRPPTPWTTPAMHATAAEHLTAGVSGMWRQALNGVPVKVYARAAAEAGLAGVPLAGHTLAARGARAVGFGAAIAAGAWAGHRVLERAYGPYLTASVTTYLAGLAAVVHRWRRR	hypothetical protein
OFLBJPAJ_01125	2053	-3.97508	0.0145624	-9954.41	-4.87245	-3.98313	-5.02628	-1.94429	FALSE	0	test	0	FALSE		smc__1233073	1911520	Actinomycetales bacterium	Secondary Metabolism Collaboratory	MPEVYKAKAELFRTLGHPARIRILELLAEQDRPVHELLDAIEIEQSNLSQQLAVLRRAGLVDQRREGAEVVYAASVPAVAELLRVARRLLADLLTDQASLRAELVPGEGGAG	putative HTH-type transcriptional regulator
OFLBJPAJ_01129	44	-4.4677	0	-120.879	-2.74725	-2.38614	-2.83011	-1.2898	FALSE	0	train	0	FALSE		smc__1233073	1911520	Actinomycetales bacterium	Secondary Metabolism Collaboratory	MSLDGLATQLLALSTGALLLTAALLVWRRSLAAAARLLAVQGVALAALVVSIAAAERDAELLGVAAVVLALKGVVIPLVLGRGVRATGVDRENALRVNPTSGLVGVTLLATLAYLVSRPITQATAGIGGTAAGPAAFAVPVGLTMVLVGLLLVVTRRRALSQLVGFLVLDNGIATVAFLTAAGVPFVVELGVSLDVLLVALILAVLSGRLHAALGAVSVDELNELRD	hypothetical protein
OFLBJPAJ_01138	16	-2.78781	0.1875	-11.7197	-0.732481	-0.429485	-0.815557	0.791824	FALSE	0	train	0	FALSE		smc__1233073	1911520	Actinomycetales bacterium	Secondary Metabolism Collaboratory	MSAVAVPGRPVALDRAAVARAVLARAEERTGTARRPWGDRGDVVRGPVRDHGVRSLPVDPTLDALLPSGLERGTTLTVAGSTSLLLAMLARASADGAWVAVVGLPAVGLLAAHQLGLSLERLVLVPDAGPDGPRVLAAMVDGVDAVVVGDVALTDVDRRKLSARARERSAVLLSTGPWPGASVVLTAQGSRWSGVGRGEGRLRTRVLTVAREGRGAAGRGWHGQVPLPGVGAARGARLLGLDGRRAG	hypothetical protein
OFLBJPAJ_01182	11	-3.5884	0	-25.9468	-2.3588	-2.10256	-2.46138	2.65691	FALSE	0	test	0	FALSE		smc__1233073	1911520	Actinomycetales bacterium	Secondary Metabolism Collaboratory	MARGMRRGARMTRALAWCAAPVLLTAGLAACAGGGADVGVADGYAGFPSCLDAPTITADAALYRDEPRYGNADALVAQVSAWASGEPGFAQLWLDRDHHGWVTVGFGPGSDVATLQGQVAARFPGEGVVVVAVPRTLAELEALGERVRVALTEAGTRTMALSPDVPRGLLQVSGVVASPEADAALRTFAGEPLCVDAVDPARLVPEGEQADGGESWRLLGHAEGTGEPYRTDVATTDAQLAALWQESGLAGPAPEVDWHHEIVVWFGAVYGSGCPVRLDGVVVDGATLHGTLVVPGSGPQTGCNADANPHSFVVAVQRTLLPTGPFTVQLDAQAPPPGAPQERTLVDVDLSRPDAVATDAQIHRDPNAGPQPGPLVEDGYRGMPPTGARYVWNPRPQCQGTVVGPIDGSLWRLADHEAPWAESPGQELELFPIGRDTIVMSSPGMDYSFVRTPDSVCTS	hypothetical protein
OFLBJPAJ_01231	8	-4.4834	0.0555556	5.93281	0.741602	1.54348	0.644048	-1.13936	FALSE	0	train	0	FALSE		smc__1233073	1911520	Actinomycetales bacterium	Secondary Metabolism Collaboratory	MSDTHRSLTITRTAQGEYLARNADGVELEFGAGGMSPVELLMAALAGCAAVDVDVATSRRVEPERFTVRVDAEKLTEGGNRLEDVVVTFDVAFPDGHEGDVARTVLPRAMAVSHDRACTVSRTLEAATPVTMRLA	hypothetical protein
OFLBJPAJ_01237	9	-3.6585	0.125	7.28141	0.809046	1.17572	0.809086	-2.0252	FALSE	0	test	0	FALSE		smc__1233073	1911520	Actinomycetales bacterium	Secondary Metabolism Collaboratory	MRAPTPLAQQVAAQRDDRLRVLVVGAGVAGVTATRLLRQRGLHPLLVERTGPEHGGGYMLGMLPFVDPVVRRLEAEPAYLARSVGMRRYALHGRHGQHLRTYRLDEAMDPFGHYRGIERAALLDLLGGDELPVSFDTVVERIDGQGPATAVLLESGTRHEVAVDVVVGADGLHSGVRAQLLRPAEVTRVDTGWGGWVAWAPPDEDPDLYEEVWGDGFFLGLYPVRARTGVFLGGPAAATARGPLGLADRVRTLLRSPGPRLAAALDAVAAAPEAHRWDFVDARSARWTQGPVALVGDAAAAFLPTAGVGAAMAIESAASLADQLEGVGPGGVRSALDAYERGQRPRVEAAQDASRSLARLMFRSGRPLTAARDAATRLVTLRTALGPILRLLADRPGRQVPAPTDPHRPRRTP	hypothetical protein
OFLBJPAJ_01244	12	-2.95055	0	17.6828	1.47357	1.99431	1.49956	-0.674717	FALSE	0	train	0	FALSE		smc__1233073	1911520	Actinomycetales bacterium	Secondary Metabolism Collaboratory	MAGMTPSRRPALSRLDSLRVTRAAVHAWWRVRDYADAVRWQALALDRRPRAQELGEPATPVGRPVVLVPGVYEAWTFMRPLAERLHARGLRVHAVPRLGFNRAPIARQAAILGRFLEQEDLRDVLLVAHSKGGLIGKLAMLRHDPTGRVARMISLNTPYQGSALAWVFPTPAVLEFRPTHRTLRALATERSVDDRITAVRSVWDPHIPTGSSLNGDADHVVGTPGHFRPLSDPAFLELVVAAALTTEAGGPPG	hypothetical protein
OFLBJPAJ_01320	8	0.304217	0.375	18.4055	2.30068	2.74029	2.33949	-0.317639	FALSE	0	train	0	FALSE		smc__1233073	1911520	Actinomycetales bacterium	Secondary Metabolism Collaboratory	MTSYADLLAGTAEKIRAGAEPLRTDRLWTADEALDTIGDFHALLDAIASHTRRLLWPAQIRRIGLTSHRDGAPPSERAAIALAAGIETLVGEARPHPSQVSPGTRPWRQAALGLRAAADLVATHFHADGRPRTPDAAAIDTRALDAGLVELGRLAATVLAAEDPLALRALQAGVRKPVVAKQLPGLGRLADLARDLSAVGDGHVSDARAQLEALPQTWTPIRTDDPVTELGDRMHRLRQATFEMSADPVDALATLRDITTIGIAVHAHTAAFHGAHPASGPEPTLHDRGAEALVLRGRAWQALHRELSCFVTLAPPRATVRDDLVALARVLPTLAPLDARTSSATLADSASRRAGASLNGAVATMADIGDHSATAFRALARTGTLRLNARDLPRVLVTEDPDLAGAKLRSALIAPPAALTKAVSGAFDVVRGHPITALSASAITRRMPSHLERAAAELALDRADTAP	hypothetical protein
OFLBJPAJ_01349	247	-4.41088	0.0129108	-568.813	-2.3312	-0.43188	-2.37272	0.612946	FALSE	0	train	0	FALSE		smc__1233073	1911520	Actinomycetales bacterium	Secondary Metabolism Collaboratory	MAADPLQLFPGKVFISTALEALVTKTHMSGELRNRYLQRAAMAGFLIGLFYVTSYGVRVAFEQLPAAGAGSFAGVGAVAGALTFGWALVFIYYTKSELLTSNMMLVMVGAYYRRTGWRHALRLLTLCYLGNLVGGLVLAGLLRLSSLTDGAVMDLMVASVDHKLDYVASGPGGWGDLLVRAILCNFCINIAMLMVYNGLIKDDLTRSLVMIVAVFIFAFLGLEHSVANTVLFLVVGLAHGVHVGLAAGNVAIALVGNFIGGGLLIGTYYAYVNDDRKWHPRSANEGALPDTEA	putative formate transporter 1
OFLBJPAJ_01440	341	-4.02974	0.0141243	-1340	-3.92962	-3.14879	-4.14921	-1.97562	FALSE	0	train	0	FALSE		smc__1233073	1911520	Actinomycetales bacterium	Secondary Metabolism Collaboratory	MPASNDSNQRRLPAGRKAALATYVAEMGQVTVADLAERFDVSADTIRRDLDQLDADGVLIRTHGGAISPQAVPRPDTAMDVRLRLQTLAKDQIGASAARLVQDGAAIMVNAGTTTLALAKHLSEHRDLTIATNSLRIPTEISPLAVRDLYVFGGAVRLSAQATVGPVAFAGTDGFERDIRCDLALIGVGAVSATAGFSTSNLGEATMMRAMIDRADRVAVLADATKFGRRLFAVIAGFDRVDYLVTDQEPPADLAAALRVGDVEVVLPGAQGPEQP	HTH-type transcriptional repressor CsqR
OFLBJPAJ_01449	10	-4.07917	0	0.722978	0.0722978	0.857623	-0.218947	-1.08787	FALSE	0	train	0	FALSE		smc__1233073	1911520	Actinomycetales bacterium	Secondary Metabolism Collaboratory	MTSVAVRAASAQPAAVGEPRARARWERWATVGLLAATAVLYLWGLDRSGWANSFYAAAAQAGATSWKAFLYGASDAPASITVDKPPFSLWPMALSVRAFGLSPWSVLVPQALMGVATVAVVRASVRRVASAGAALLAGAVLAVTPVAVLMFRYDNPDAMLVLLLSLTAAAVLRGIEDGRTRWMLLAGAVVGLAFLTKQLEAFLALPAMGLAWLVAAPVDLRRRLRDAVLAVGAAVLVGGWWVALVELVPASARPWVGGTSDNSFLHLTFGYNGIGRITGNTIGAARVVTSGSASRILVGSTAVQFAWLVPAAIVLAAVAWWLRRGAPRTDPVRAALLVWTGWLLVTGATFSVMHGVSHAYYTVTLAPPTAAMLGIGAGEVWARRHRPWALRVLGGTAVATGAWSVVLLTHSPDWNPWLGPLIAALTAAGAIGLLAAGGSGRPVRRVAVAATLVAALVGPLAYSLQTVGAVHTGSVPVAGPSATFGAPSAAGAYGPAAVSATDLRRHRPGRVAAAVRNLLVQDPVRYTWVAATVGSPLAARYQLGLGYPVMPIGGFNGTDPSPTLDQFRADVAAGRIHWFIGGGRVYGYQPGGSLEAQRISAWVQATFPVRVVDGVRLYELTGSR	hypothetical protein
OFLBJPAJ_01509	39	-4.00655	0	63.2716	1.66504	2.39065	1.68945	-2.26504	FALSE	0	train	0	FALSE		smc__1233073	1911520	Actinomycetales bacterium	Secondary Metabolism Collaboratory	MTTAPLAHDVAGSGPRVVLLHGITENRHSWDPIHLEDRYTVLRVDLRGHGESPRTAPYDLATLAADVRAVVDEVDPDGPAPLVVGHSMGGVVATAYAHDHPVRGVVNVDQALALGAMQAQVAPAAPLLRGDGFEPFVQQMFASLYGELDPAEVARLEALRSPEQDVVLGMWSPLLDLSPDELAATVAEVTALPAGTPYLSLHGIDLGPDYAAWLTSVIPSAVVETWTPTGHYPHLAAPERFVERVVAFDAGH	N-acyl homoserine lactonase
OFLBJPAJ_01586	8	-3.11187	0	-12.2123	-1.74462	-1.12233	-1.86873	1.50631	FALSE	0	train	0	FALSE		smc__1233073	1911520	Actinomycetales bacterium	Secondary Metabolism Collaboratory	MTDETDHPVPEVTRPRHHAIAPRIALALVAVLAALTFGVTTAEAEGTLGPHLARYEMTVDHLVTIDLGPLGSIVIDSPLPLVLGTHVVVQEIPAELTALDQSATIDALSSDLERYVQFFGAPQSTIEASARALAVDAGQRALAALALMVVVWWVGRRVLGATRRAELSIQLRRHAGLVAGGVALTLVVAGTITASGARPPGPDAAGQASSVFDGTPLEGARITGRLASLVDTYGAEALKAYRDNEAYYAAAADAVEQAWHTELAREETAAQLAGSRRPSVETVTALLVSDLHCNVGMAAVITRVAALADVDLVLNAGDSTVDGTSVESYCVQTFADAVPAGVPYVIADGNHDSAQTAATEKAVGAIVLSGHVVDVDGIRILGDSDPNETRIGEGTRPKSDETATQEGERLGDVACDDGDVDLLLIHTPAVGDQALRRGCVPTQLSGHYHTRYGPVLLGEGVRYISSSTAGALLNEPTVGPLRGTAEMTLLYLDADTHRVVRYRLVQVRPSGEAIVGPAVGWPTDLEPVPAPRPGWVAPG	hypothetical protein
OFLBJPAJ_01840	9	-1.35353	0.333333	26.9157	2.99064	3.29195	2.85204	1.43869	FALSE	0	train	0	FALSE		smc__1233073	1911520	Actinomycetales bacterium	Secondary Metabolism Collaboratory	MTPVHAPASPVARRTPGGVIRGLLAVIALAAFVIGVPVALLLVAPLAIPQNAPTWDSVIGAMTRPDDGGLLLGAIQVIAWVAWAAFTTSVIAELVAAVRRVSAPHIPLLGGTQRLAATLVTTAGLLLATTTPLTSTATAREPVTAMASLEHVTVVRPDASSPAPETPPRTASPAARNHAPEAPPGQTITVQRGDTLWDLAERHLGDGHRYTEILALNLGHPQADGRALDDAHWIYPGWQLRLPAGATVLGPAIVPAAPGDGDGTYTVERGDTLWDIAGEHLGDPARYPEIVALNQGVPQPGGGALTDPDLIRPGWLLTLPIPSVAGSQAAPAAAAAAPSAGLQAAVPPNTPDVVTGDDATPRVDDKFSRVDDASGAADDAPARADDAPTRADDAPESAVDVPDDAEAPNSSRSFYLGLTALAAAGVIGELARRRKLQQRARRIGQRIALPAAGTPSREAERTLRDAVPPLTIAALKQALLNLASRCYAAERDLPRLAAITLTTTDVVMHLSEDDADPVEPFTTAGARTWVASHVALASDAVVDDPDRPEPFPALVTLGHTSDGTVLLNLEAAGTLTLTGDTDAAADVLRALVAELATSDLTGRIGLIAGPQFAGLAAACDSARLQIATPESLTAQIAQRSDDVARALGGTAADDTLQARSDRAVGDVWLPVLYVGAVPPSGMAPWSGGTVIGLGAAASSGWTLTVDADHASLDQLGFTLQPQRLTAANLDMLVNLLTTATPPDTADPAVEAPALYDEIGEALAALATPQVTPPWEQPGGPTDASPLRINVLGPITIEGLSPDVGTHLSRRSTELLVYLAIRGRATGPELDEALWHGQRIDSQTRNSLVYRTRQRVGPETLPVAGPDGIYRLGPSVTCDWSEFQTLAHRGLAGGPEGIEDLQAALDLVRDRPLLGIRDRNYTWAEYDIQHMISAIADAAHVLAQLLAASGDHRGAVRFATKGLLADSCSEVLYADAVAGAEAVGDYAEARRLLETLDSVMTEFGADDADEIAAPMRG	hypothetical protein
OFLBJPAJ_01845	27	-3.87156	0.24	46.7571	1.73174	2.87814	1.53794	0.72036	FALSE	0	train	0	FALSE		smc__1233073	1911520	Actinomycetales bacterium	Secondary Metabolism Collaboratory	MIAWQVLLAGALVGVGVTLVAAGLVPAHPDLRAALDRLDPRTAADFAVTADERGLLGAVRTRVLPRVVETLGLRRFAADLRMVDQTVEHLAVRKVGYALLGLAFPTVMALLLAAVGIRAPVVFPAALAAVGAGVLFFAPDVDLRRRATRARSDMRQATCVYLELVALERAADSGATEALERAATVGQSREFERIREALLTAEVTGKPAWAGLSELADATRIPELGDLADIMRLSGQDGAAVYGTLRARAASLRTQLLTATAAEANAASEHMTVPVALLGVAFMALIGYPAFARIFAG	hypothetical protein
OFLBJPAJ_01865	7	-3.3678	0.125	21.6056	3.08651	3.27806	3.15224	2.50683	FALSE	0	train	0	FALSE		smc__1233073	1911520	Actinomycetales bacterium	Secondary Metabolism Collaboratory	MARERRERGDGSIFYRKSRKRWAGQVDLGVDSSGARVRPTVYGVTREEVKDKLEELRDAHRKGADLTARGTTFDEIATAWLQRDLGDRVGDSTRSNYETLLRGRVSHAIGQRKVVDLRTEDVEEMLLEMQELGLSARYMRLTLNLTCRVLDYAMRRDVVLRNVADRVRAPAGPTAQRYGLTVKQARRLLEVAAGYRLGNLVTVSLMLGLRPGEAAGLTWQNVVTKGKRPTITIAASLRRTPIGALVLVPPKTRSSRRTLEIPPPVVTALVAQRHLQQSDRAAAGRAWQNTYDLVFTTEVGTPLDPSNVRRALSNMAAEAGLDHLHPHMLRHAAASLLSAAGVPLEDISDTLGHRSVTITAEVYRHPIAPVRSGHMVAMNQLLPTRPSPTQH	hypothetical protein
OFLBJPAJ_01876	33	-4.374	0	-44.308	-1.34267	0.0887449	-1.82258	-1.33182	FALSE	0	train	0	FALSE		smc__1233073	1911520	Actinomycetales bacterium	Secondary Metabolism Collaboratory	MTEMRKTLLAPAVLAVAALSLAGCSSGGTDNASSSGAAASSSAGSTADWPSSITLALIPNEQVNDLVTSAAPLTDYLSKELGITVTGVVTKDYQAAVEAICAGQAQIAIADAGSLAAAQDQCGAFPVLQDVRYGASSYASEFFTNIKNAGKYCSDTPVEATYAANGEKYLYCNGVANGDTNTGVGPVAVDALKKITPGTKVAFGNTTSPAGYQLPVLALESQGVNIDDLDQVPVTGNDNLIMAVYNGDAEVGFAYWDARSSIKTSEVPDIGQKVVVFGLSEMYPNGGVVIGKDVPTDLREKITSLMAGFSKVDPDTLKNIFGQTAWVPADPAAIDVARQVNKRFSGQ	hypothetical protein
OFLBJPAJ_02075	8	-4.304	0.111111	13.6312	1.7039	2.24544	1.59604	-0.995173	FALSE	0	eval	0	FALSE		smc__1233073	1911520	Actinomycetales bacterium	Secondary Metabolism Collaboratory	MTGDDDRTDNPPEGDAVSSEHRLYGYRWVVLAVFMLVNVTIQILWISYAPITGPAAAFYGVSDLQIGLLAMTFMIAFIPLSIPASWVIDTYGFRVAVGIGVALMGVFGLLRGFAGESYGLVLGATIGIAVAQPFLLNAWTTVPAKWFPVGGRATAVGLVTLANLVGTAIGMALTPVLVESMPIPTVQLIYGAVAAGSAVLFLALAREAPPTPPGEPGSEVRALAFEGLRHALKVRPFLLMLAVALIGLGIFNGINTWIENIIRPRGFTPTDAGTLGAVMIVGGLVGAVVIPALSDRQHKRQRYLMVAVVGAIPGLLGLTFATSPALLYASALVLGFFLVSALPVGMQYSAEITYPTPEATSNGLIQPFGQGAVVFVYVMEAMQSADGSFTPSLLLAAGLLVVSAVLVTRMPDPQEVRDRVSAG	hypothetical protein
OFLBJPAJ_02105	10	-4.05882	0	-25.3667	-2.53667	-2.3721	-2.51072	-2.17184	FALSE	0	train	0	FALSE		smc__1233073	1911520	Actinomycetales bacterium	Secondary Metabolism Collaboratory	MDTSALVLGLRVVLALAVVLGLLWWLARRTGGGRARAKVTTVSVVGRQSLGRHSGVAVVEVEGRRLLLGVTEQGVSLLTELATAPAEPDAVRVEIDPADLARMVGDLDGLDDLDTTDMTDTTDAVPGATPVPADTVRRTGPAHPSTPAARTPAVPTPRSPLEGSILAPSTWRQAVVAVQERTIRR	hypothetical protein
OFLBJPAJ_02162	29	-4.34313	0	-44.5099	-1.53482	0.801008	-1.93409	-1.64524	FALSE	0	train	0	FALSE		smc__1233073	1911520	Actinomycetales bacterium	Secondary Metabolism Collaboratory	MNIDGFMDKAKDALGGNADQAGGLVDKAADQVKDRTPDGLDDKVDMGAAAAKDFIEKQRD	hypothetical protein
OFLBJPAJ_02198	8	-3.6825	0	-13.7624	-1.7203	-1.19349	-1.88067	-0.350351	FALSE	0	train	0	FALSE		smc__1233073	1911520	Actinomycetales bacterium	Secondary Metabolism Collaboratory	MAETTTVRVRATTRDELNALAAERGSTVEAVIREALVLYRHELWRARAASDARDAAANAEDRAEVAAVLAELSD	hypothetical protein
OFLBJPAJ_02204	7	-2.1914	0	5.53227	0.790325	1.52827	1.16098	-1.07794	FALSE	0	train	0	FALSE		smc__1233073	1911520	Actinomycetales bacterium	Secondary Metabolism Collaboratory	MIAVDVNVLVYAARREFAQHEVARSWLAAALGGREPVAVLDEVLAATVRLLSNHRVLATPLTGEQALEYCEAVRGAPAATAATPGPARWTVFAELMREHDLRGNDVPDALLAAGALSLGARLATFDRGFRRFAELEVVVPA	Ribonuclease VapC43
OFLBJPAJ_02427	18	-3.99871	0	-47.2483	-2.6249	-2.03901	-2.57947	-0.989976	FALSE	0	eval	0	FALSE		smc__1233073	1911520	Actinomycetales bacterium	Secondary Metabolism Collaboratory	MSADPSGPRPRPKGSGGRGRPRDPATEERALRAALEIFGQKGLSGLTIDEVAARSRVGKSSIYLRWPDKESLLAAALRSIQVEDAEDTSERADDHPTDDHPTDDPDDGEAGADAGGTDDASGPPADLTLRDYLVVHVHRRAELYLGEYGLAMLRLYAEARAHPELFGEIREQAISRFVLDERQRVAEAIRAGVLPHDASPVRILDAVEGAIFMHLLVTPPQLLPRVRAGLDDYVEHMVDDQLRAAGYDAAADQQRAAELGEAAAPAQH	hypothetical protein
OFLBJPAJ_02487	19	-4.25172	0.05	-16.0386	-0.844137	0.0865306	-1.17918	-0.961195	FALSE	0	eval	0	FALSE		smc__1233073	1911520	Actinomycetales bacterium	Secondary Metabolism Collaboratory	MTASLAPPAEFGAAAVRVKPWGHEKIFAAGEHGYVGKIITVDAGHSLSLQYHHHKDETIIVVTGEATVDHGPTMDLLCSRTMRAGDVVHLAAGALHRVTAVSDVLLAEVSTAPPGWQADIVRLSDRYGRDGTTEP	hypothetical protein
OFLBJPAJ_02501	29	-3.85726	0.0192308	44.6207	1.53865	2.32989	1.60393	1.37968	FALSE	0	train	0	FALSE		smc__1233073	1911520	Actinomycetales bacterium	Secondary Metabolism Collaboratory	MRPAAVAGLFYPEERAALERDVRDLLASAADTADVAAAARGPGKAYLLPHAGYQYSGSTAALGYAELARARDRVHRVVLLGPTHRVAVDGLALPGAHAFATPLGDVRAVEPEPAVLAALPQVVVRPVVHALEHSLEVHLPFLQVALGDVEVLPLAVGRAAPEDVAAVLDAVWGGPETVIVVSSDLSHYLTYEQAATVDAVTVGQVLRLEGPLGHEQACGATPLNGLLVAARRRGLRPRLLGACSSGDTAGDRRRVVGYAAVAFDEPAV	hypothetical protein
OFLBJPAJ_02705	8	-3.87925	0	3.17879	0.397349	0.890569	0.424864	-3.11874	FALSE	0	train	0	FALSE		smc__1233073	1911520	Actinomycetales bacterium	Secondary Metabolism Collaboratory	MTPPQPPSRVAARDEIVPRAVRLLEPWTVLALAAHAVAVEMVSAWTTAAVVAVVILAALGGTGLAGWQSRSAVVFRFAVVVGLAFALMALQGEGSGYFLLWMFVVAAVYPLVLPGLTGAAVAVVVPAVYLALVPLGAADGPLPVALVRALCLVLIAVVVHASSEALRDAAVARADAVAVLDTFGDVAPIGMALVNNELRFVLSNPVFTRMCGWRDGELPGRPVDEIGALVPGLVHHLERVRDGHPAPPLEVMCAGRWWTLQLFAVPGSDGPLGTGIAAIDITEQREAARALAHSATHDALTGLPNRALLADRLEVEVARAARRREPIAVLFCDLDRFKDVNDSLGHAAGDELLRATGERLRHAVRTGDTVARLGGDEFAVLCGDLAGTADAVAVAERIRELVRAPLRIADRELSVTMSIGVTAGVPEGTGAAELLADADVAMYEAKDAGRDRVAVFDPGQRAGARQRFELHAALREAVERDLLEVAYQPVVALDPLRVVGVEALARWTWAGGPVSPSTFVPMAEDLGLIDELTRQVVDQAVGAVQRWRSELWADLVLSVNLSPRQLAEPGAVAMLGRILAEHGLPATAVQVEITESALMADVAAAGERLEELRELGVRIALDDFGTGYSSLALLRDLPVDVLKVDQSFTARLPQDVAMVGFMVDLARAVGATVVVEGVETPEQLDALRPLGCDAVQGFGLWRPLTAEALRGVLLEEATRAAGAGSA	hypothetical protein
OFLBJPAJ_02720	44	0.606137	0	-85.1575	-1.9354	-0.950614	-2.13345	-2.33758	FALSE	0	train	0	FALSE		smc__1233073	1911520	Actinomycetales bacterium	Secondary Metabolism Collaboratory	MNADWVAASVRARAMARRRAGAGACRRAAAATDLPTAISVFAQTPAGGRLSGCTTVAEADRAGMADLVWSMRVLAGWIPARGTAVVRALAAGVERSNVVALAAALATGPATREPEVELGALATAWPRLRTATSTADLHAELRRSPWGDPGEPADLPDVLGAVWLRRLAGEVPATRPWARTAAGLIVARRALLGSGPSERLVSVLRPLVGDGWQRARSLDALRDALPRSVGPALADVTGPADLWRAEAGLRARIQADAFTMLRRATPGPDVVVGAIAVLAIDAWRVRAALAAAAAGGTSEVLDAVA	hypothetical protein
OFLBJPAJ_02749	13	-3.95	0	15.8724	1.22095	1.48371	1.17536	-2.10483	FALSE	0	train	0	FALSE		smc__1233073	1911520	Actinomycetales bacterium	Secondary Metabolism Collaboratory	MSAVAVRMQGMSKRFPGVIALDHVDLEVRRGEVMALVGENGAGKSTLLKILAGMYTPDAGVVEVGGEVVQLGSPRLSQAHGIAVIHQELNLAPHLSVAENIWVGREPRTRLRTVDFGRMRADSVALLRELGIRQDPDALVGSLSIARQQMVEIAKALSADAGIVVMDEPTSSVTEDEVDVLLDIVRRLRDRGVAVIYVSHRLREIFDVADRITVLRDGRNVGEVLQTSASSPAEVVNRMVGRDIDQVFGHRLEAVPEEPPVLEVRGLRSGPRVKDVSFDVRAGEILGVAGLVGAGRSESARAVFGMEPVEAGEILLDGTPVHWQGPMEAIAAGVALVPEDRKGSALFLDLPVSVNIVSACPQRVSRVGWLSSDREQGLSREYAERLNLRTNALRQPVRSLSGGNQQKAVLARWLATNPRVLLLDEPTRGVDMGAKEEIYGLMRTIAATGVAIVMISSELNEVLGMSDRVVVLREGRVAGELSGDEMSERAVMSLATGVHERGVA	Ribose import ATP-binding protein RbsA
OFLBJPAJ_02752	73	-4.58777	0.00231481	-76.6459	-1.04994	0.337624	-1.266	-2.89312	FALSE	0	eval	0	FALSE		smc__1233073	1911520	Actinomycetales bacterium	Secondary Metabolism Collaboratory	MTKIAMLHTSFVFVNVETQITDLIGELMPEDEVIHFVDSDVLATVMREGEISPDSEARMVLLAEAAEHAGADVIFSACSSLGPAVESAKSHVKIPIVKIDDAMTRKAALTADTVGVLATVPTTLPPTADLIRGHAQEAGREVTILTQLAEGAFEALMSGDKDRHDALVRAGAQQLVERGVDLIVLAQASMTRLADSLAEQTGLTVLSSPRLGVEYLATVAHPAAEVPAP	hypothetical protein
OFLBJPAJ_02796	9	-0.3594	0	1.98637	0.220708	1.03325	0.289328	-1.90294	FALSE	0	train	0	FALSE		smc__1233073	1911520	Actinomycetales bacterium	Secondary Metabolism Collaboratory	MRFRRVAAEPTSFGPEMEPFKRGLAALKRNGKTVGHVATSLGHFRTPFAPRTPQPWVWLVVVWDDGVKEPSVEDYPPWTYVAEMRAGYLDWQHGRGDGRRGRYEIEWVAADLAAAERERLGIRTEDF	hypothetical protein
OFLBJPAJ_02814	8	-3.9536	0	-25.5007	-3.18759	-3.09308	-3.18522	-0.778844	FALSE	0	train	0	FALSE		smc__1233073	1911520	Actinomycetales bacterium	Secondary Metabolism Collaboratory	MSTIPGESTWVDAGLVPPDPDQAREATDDVRAADHVGASRPDLADEAAEPDVVEQAMEVADEDEDDYPES	hypothetical protein
OFLBJPAJ_02848	8	-3.64025	0	-24.8674	-3.10843	-2.84484	-3.16653	-2.41207	FALSE	0	train	0	FALSE		smc__1233073	1911520	Actinomycetales bacterium	Secondary Metabolism Collaboratory	MAAEPEPVREAVEPESAGEPEAVDEPEVAAEPEPVREAVEPESEAAAEPEVAAEPEVAAEPEVAAEPGPVDEAVEPEPEPEVAVEPEPVDEAVEPESAGEPEAAAEPEVAAEPEVAAEPEPEPEPEVAAEPEPVDEAVEPGPVDEAVEPEAAGEPEVAVESAGEAEPELEPEPEPEPEAATESEPVAASEPAAERPGGQAVDEETALVAAEGPGAPVSDAADASPVWTPEPWGTEAPTEVLDPVAEHDVVAAAAEPTPTPTAPGPSQTPAPEPAPAPAAAPVAAPTPAPAPAAVAGLPFPAQQRRRRWPRVLGGIAAGALVLAGAYVGALWFLADRVPSGTVVAGVEIGGLSADEAAQRLTDGLATATTEPIPVAAGDKRTALDPVGAGLSLDVSATVDQVTGFGLEPSRLWHQIFGGGVVAPVTTVDDAALDSALAAVADALATPPVDGTVVFVDNQVQTTAPSDGTSVDVPAARDLVVAQWLTAPRPVELPTEVVTPDIGQEEIDRVVREEARPLASDPVTVDVAGQIAELPVSVLTAAASFVPQDGGLALQMDGGMLVDAVMARTTDLLTPAADATFAFKDDKPVVIPGTPGTTLDPEALAKAVETAATSPVRTAKVELVPTEPQQSEATLEALGIKEIVSEFDTPLTRDRIRTINIANGASKLNGMLIRPGETFSLGDALSPIDRAHGYVLAGAIVNGEHTEALGGGLSQISTTTYNAAYFAGMEIVEHKPHSEYFTRYPEGREATIFTPTIDMKWRNNTPYGVLIQAWVDSKANNVHVRIWGTKYWTVESTTSGRWNVHSPTTVYSQSPTCTPQGAGNPGFTVKVTRTVSLDGTVESEESWTVTYRAQNKIVCGPAPSSG	hypothetical protein
OFLBJPAJ_02854	18	-4.11067	0.0333333	-27.2083	-1.51157	-0.815299	-1.55431	0.394187	FALSE	0	train	0	FALSE		smc__1233073	1911520	Actinomycetales bacterium	Secondary Metabolism Collaboratory	MTAARLRRGYAVLRRRADLRGDDGNAVVEFLGVALVLLIPTVYLVLVLGRLQAAAFAVDGAAREAVRAALVAAQEPAASDEGVDQPDEHPPASLAGLDPSSAAAAAVGIALADQGLPADDAVSLVCTPACDQPGATVIARVEVTVDLPLIPAFVQDRVPLAVPVSASATGRVDQYLDAG	hypothetical protein
OFLBJPAJ_02942	22	-4.30189	0	-45.9889	-2.0904	-0.770525	-2.4608	-2.66526	FALSE	0	train	0	FALSE		smc__1233073	1911520	Actinomycetales bacterium	Secondary Metabolism Collaboratory	MRRIRAALGVIALAITAIVPVAGALDAQARSTVPMAVTTCAGEAWNAATVYTGGTVVTHVGHSWSAGWWTLGEEPGTTGEWGVWRDLGTCSDTGTPDPTTCAAVAWDAAAVYTGGALVTYADHTWRARWWTQGEAPSTAGSGVWEDQGACSGADPTDPPDPTDPPDPTELPTPGDGTGRVVGYFTEWGIYARNYTVKNIETSGSADQLTHIVYAFGNVQNGQCTIGDSYADYDKAFTADQSVDGVADAWDGSLRGNFNQLRKLKAMHPGLKVLWSFGGWTWSNGFTQAAANPQAFAQSCRNLVEDPRWADVFDGIDIDWEYPNSCGASCDTSGREAYPNLMRALREEFGSDLVTSAITADGTAGGKIDAADYAGAAPYVDFFMPMTYDYNGAFNATGPTGPHSPLTSYANEPIAGFNSTATIDKLTSIGIPSDKLLLGIGFYGRGWTGVTQAAAGGSATGPAPGTYEAGIEDYKVLKNTCPPTGTVGGTAYAFCNGQWWSYDTPSTIGGKMSFANQRGLGGAFFWELSGDTSNGELISAISTGLG	hypothetical protein
OFLBJPAJ_02988	7	-3.84443	0	7.7527	1.10753	1.41725	1.31174	0.657339	FALSE	0	test	0	FALSE		smc__1233073	1911520	Actinomycetales bacterium	Secondary Metabolism Collaboratory	MVPVRTHLDCYPCFVRQAVAAARLAGADAVAQQHAVRSALELLGEVDGGLEPPRIADQVHRVLRAELGDGDPYLAYKEASTSAALELYPWLTERVTTAPDPLAAAVRVAIAGNIIDAGPTDDVPTVADLWAATQRVLAAPLAIDHLAALRAELERAPWVLYLADNAGETVFDRVLIETLRLPVTYAVKSGPTLNDATRTDAFAAGLGTTARVMEIGCDAPGVSLDMCSSEFRRVFASAPLVLAKGQANYESLSDAGPRVFSLLQVKCPVIAADIGAPVGGVVVRRAVPAPELVEV	hypothetical protein
OFLBJPAJ_03005	272	-3.66709	0.013986	-1235.85	-4.57724	-3.92545	-4.72801	-1.68065	FALSE	0	train	0	FALSE		smc__1233073	1911520	Actinomycetales bacterium	Secondary Metabolism Collaboratory	MIVVTSNDVPGYRITAVLGEVMGLTVRALNIGTSFTAGLRSIGGGEITEYTRIMYESRQEVMHRMVTEAERRGANAICMMRFDAGSVNQFSEVCAYGTAVIVEPIPAGEPGSTPQSAQAAAGVPAPGTE	hypothetical protein
OFLBJPAJ_03096	6	-3.9665	0	-10.0648	-1.67747	-1.24959	-1.76374	1.00934	FALSE	0	train	0	FALSE		smc__1233073	1911520	Actinomycetales bacterium	Secondary Metabolism Collaboratory	MNPRCEEFELDPGLVHLNHASFGVPTRAALHRVEARRRAIERDTATALGSALVAGLREQADGLAREIGAGAGSTALTAGSTEANAALATSLPLAPGDHVLLLDVEYPSVIRAWAVACERAGATLDLVRLPLPATRDGAVAAVGAAHPATTVVVLSAITSATATALPVAEVAALCRGRGAALVVDAAHVVGHVPLDVATLGADAVFGSVHKWLPVPRPVGFLWLAPPLRPVVRPAAVSLTWDSDDLVERFAWRGTWDPAPALGLSDALAEWRGWRSAGELDDAAAVAAHLDEGLTAIGLRQTAEARLRPPRLRAFLADGVDLDDLRRALDGAGVRAWTGRAPDGTTTLRLATHVYSEAAELEPLSAAVRAALRT	hypothetical protein
OFLBJPAJ_03117	121	-4.41622	0	-365.851	-3.04876	-2.40903	-3.10604	-1.86593	FALSE	0	train	0	FALSE		smc__1233073	1911520	Actinomycetales bacterium	Secondary Metabolism Collaboratory	MFEVRHRSSRILLQLLLALLTLPFLLPLVEMVKGAFAGLGFQNFVVVWQTGVVPTFFKNSILLSLSVIALVYVGAMTAAFGFSKLRVRGKEVYFWLMIVALTLPEVILLSPLFVTFTKLQMYDTLFAVILPLTALQLPFAILLARNFYDGVPTELMDAGRIDGANVPQLFWHVVLPLTKPIASAIVVLTLINAWNSYLLPLVFLQDRSNQVVTLLPQFFIGQYSNDQTKILAAAVMTAIPTILAYVLMQKNFERGLSAGALK	Melibiose/raffinose/stachyose import permease protein MelC
OFLBJPAJ_03283	8	-3.02129	0.125	-19.4699	-2.43374	-1.80228	-2.62806	1.69686	FALSE	0	train	0	FALSE		smc__1233073	1911520	Actinomycetales bacterium	Secondary Metabolism Collaboratory	MPTIFAARSVQEAGLDDEPCLSRALDFLSRHAVVDGGGSIYGTRDSVVPCYTGMIARLLVRAGRGEAAMPLLQWIVRYQPVVYGGVVYHEPVGPLWGDYLRTRYGGCMAATTCLLGLVPAVSALAAARRAGLAIAADAHVAAMRSLLIDRRVMFGRSGAIMPLAGRTKTDPEGTRWVLPAFPLDYVIDLVELAQLAVDIDVPVNAMTEAVELIRSWRLTDGGWPMLGKRRVSLAYRPEPVSRRQRSETITRRVTELGLEWV	hypothetical protein
OFLBJPAJ_03295	12	-4.172	0.153846	-5.74917	-0.479098	0.482243	-0.717519	-1.16902	FALSE	0	eval	0	FALSE		smc__1233073	1911520	Actinomycetales bacterium	Secondary Metabolism Collaboratory	MSDAYVPSVPPQARLENVGRGALVALATVPVGVAAWLVLWGFGFIVSLVAAGVAILALRLYLWGAGWISRKGALVVLGITVVTLLLAFFGGIVLDAAQAFGEGSGLGAWGAFRHPNFWPAFWDVWPDAAPEYLPDFAWAIGFGALGSFRTLRAVFAATSAQPQQGQAAGPAEPAEGFGEPFVAPPAEPSTEPEAPGHS	hypothetical protein
OFLBJPAJ_03342	12	-3.90942	0	-34.7523	-2.89603	-2.55724	-2.89412	-2.41268	FALSE	0	train	0	FALSE		smc__1233073	1911520	Actinomycetales bacterium	Secondary Metabolism Collaboratory	MDQRGRWGLTPAMTTFVVVDVILVATFLLLVVLLRPFGSSTPEAGASSVSSTPPPETTPDTAVPSETGDPNTYTDFQLPSRNIWCEMTETSATCTILRFTFTPPAPPEGCEGTVGNVLTIVAGKEPEMACVVGDPPAVPKGAPTLEYGQASTVGQMTCHSSTNGVTCRHNPSGAGFSVARAGYRFF	hypothetical protein
OFLBJPAJ_03379	97	-4.33169	0	-36.8041	-0.383376	1.1386	-0.549127	-1.36923	FALSE	0	train	0	FALSE		smc__1233073	1911520	Actinomycetales bacterium	Secondary Metabolism Collaboratory	MLDSEFGQIAAILVIAAAVGGVAQLLRQPLVVAYVGVGVLVGPAGLGLVGASAHVSLLAEVGIALLLFLVGLKLDWHQVRSTGPVALAVGVSQVVLTAGLGTLVARALGMDWATASYVGVALAFSSTIVIVKLLSDRHELDSLHGRIAVGLLVVQDLLVVVAMIVVTAIGTSSDGLGARMAWVALRGLALVLVVWLLAHRVLPPLLDRLARVPELVVLFGLAWAVAIGAVTEALGLSMEVGAFLAGLSLASTSYREAIGARLVSLRDVLVLFFFIDLGSGLELGEIGAQVLPALALSAFVLVVKPVLVAGLMASMGYRKRVAARTGILTGQISEFSLLLVALGLELGHLDGAVIGLVTLVALVTIGVSTYQIGSSAWWAERLAPLVARLERPLHRHETSEPAADYDAVVIGGGRFGTAVVDRLAGRRVLVVDHNPVALRWWRERGVDTVYGDVVEPELIAALPLADSTTVVCTVPDLAVNLTLTDTLRRSGYRGRLAVTALSVREARVLSDGDVVVLRPFQDAADSSLRRLFEA	Glutathione-regulated potassium-efflux system protein KefC
OFLBJPAJ_03413	49	1.79144	0	-143.807	-2.93484	-1.77997	-3.21807	-0.411363	FALSE	0	train	0	FALSE		smc__1233073	1911520	Actinomycetales bacterium	Secondary Metabolism Collaboratory	MRAVAVQLRTDFWFSRESAALAWGLPIVTVPRRVHLVQGHRPGRETDPMLARHLGALPERDRAECDGLPVTSLERTAVDCGCLLPGGEALAVVDAALRDGVDLDALVERLRERPGARGVVRGRRVVAAASPSAESPGESMTRWALLEHGLPAPELQCPVETRLGTYRADLGWPELRVAVEFDGAVKYSGRYGDGVEALLAEKRRQDAMEEAGWIVVRVTWTDLRSPDRVAARVVAARRRAARRI	hypothetical protein
OFLBJPAJ_03529	10	-4.10386	0	-24.2936	-2.42936	-2.32171	-2.49468	-0.648737	FALSE	0	train	0	FALSE		smc__1233073	1911520	Actinomycetales bacterium	Secondary Metabolism Collaboratory	MTYDTYMPHAPASRDEPVPRATTTVPASACRPAPLAGDLRVAVTRATRRLRLERSSDQITDTQYAALAALANRGPMTTTALAEDQHVQTPPMSRTVAALVDSGLVRRDEDPTDGRQTVLSITDAGMTEVKETRRRRNAWLAQRLAELDPADREILARATVLLERIATS	hypothetical protein
OFLBJPAJ_03545	8	-3.52854	0.125	6.14961	0.768701	1.26333	0.772814	-1.74158	FALSE	0	eval	0	FALSE		smc__1233073	1911520	Actinomycetales bacterium	Secondary Metabolism Collaboratory	MPRRRLAVLAAIGVLVAGLVVIPRLSTPTTATATSPATASPATTSPATTDARVQVDQLGYAVGATKTAYAAGPELGEVSFRVVDGDGGVALTGVAGADRGSWNARYGQVRALDLSALDTPGRYRVELLDAGTVTARSAWFAVAAPEALYAPALTRAVGFFALQRDGADQVADGRVPSHLLDSTAALYDIPEYADDGETLVSLSPTGGVVDVEGGWFDAGDYLKFTGTTAYATLALLLAERDGLEVAGLADEAQHGLDWLGKAWDPTTGTLVVQVGLGNGNDAVLSDHDVWRLPEDDDVAGASVGPDDPSYLISHRPAFATPAGEPVPPALAGRTAAAFAVGAQLADARGDRAGARALLAQGAGLLAAADTSPSGPVLAAVPVEFYPEDSWTDDLELAAVELARAGRALGDDRADAWSVQSEQWAARTMDAEVGPLGVADVSALAHAELAASTTDAELRGRLLAALRAQLEGAAATADTDPFGAGVSTVEFDSAPFALGLAATALLYERAGGDDRFAAFAADQLAWVLGANAWGSSFVIGSGTDYPRCPEHQVANLTGREATGAVVNGPNAAELLEELNTFDTMVPCDGLRADGTSYADGDGRGARYLDAVGAWQTDEPAIDFTASSVLAFALAAGE	hypothetical protein
OFLBJPAJ_03638	6	-4.23725	0	1.40528	0.234214	0.39849	0.192866	-0.824279	FALSE	0	eval	0	FALSE		smc__1233073	1911520	Actinomycetales bacterium	Secondary Metabolism Collaboratory	MNRSHGRHTVARRSRTTARTLAAVTVFGVTLATMAGADIFGRDTASAHPVSSTVSIWGDALPAGATVDSDANSVELGTAFTTAVDGTAVGVRFYKTPENSGTHVGNLWDARGDRLATARFTDESARGWQTAYFDQPVQLSAGQEYVASYLAPRGRYFQTQQFWSGSATNLLEVERGRSGVYSYGKRSSFPTQTWNRSQYWVDVVFAPSGKAPAPTTAPSPTTEPSPTTEPSPTWRDGWHWFNPSPGPIAPPNPTPAPSPSPSATATPSPSPSTGQTPKPTTAPAPSPAPSAPPAAPSYTSFPSASNTGVPAGVSLTAYTGPSTITAAGTVIDGKLITQPLVIASSASNVTIRNSKISAEGYWLVLNDAGAKNLQIIDTELDGKGNASGDAAVAGYNYTLTRVNIHGTVDGLKLGANVTVQDSYIHDLVMTSDSHNDGMQSLGSDDVLIRHNTIIIGKGSTSAILLSTGSADEMRRITIDSNLVGGGAYTIYGGYQAGTDDLSKVSDIVVSNNRFTTQVYPNSGAYGPLTSVSRPAVTVSGNSWYDGPKAGQAVNY	hypothetical protein
OFLBJPAJ_03644	6	-2.5646	0	-1.73574	-0.28929	-0.0577306	-0.31601	-1.49968	FALSE	0	train	0	FALSE		smc__1233073	1911520	Actinomycetales bacterium	Secondary Metabolism Collaboratory	MVASPRHVPVSIVCVYNDPAVRRSCLDRSVDAGLAQAPDTEYLPIDNTARQYPSAGAALNAGIRQARHEVVVLVHQDVYLHSLPALERAAAALVDSPDVGLVGAVGITGSGAVAGVVRDRVVMIGESASSTDVDSVDEVLFMIERDRAVADPLSEDPDLAWHAYAVEYGARVRDQGLRVVATDLPLTHNSMTVNLDRLAEAHARVAALHPGDLPMQTTCGVVREARQRSRWRTVLRRRRGAAAWLRESVLAARLAPLSGARASDVALADIRLDIDDALELLAAPSLEVVNLDPLPGSPDLWTVDGLSRRGRTVSARAGDAGLALTALTARRADDALLLTGVDRATMTRLGPALRGTPHLVGVARDTGAWVLCHPEAPRVRSMWPGRRNAAFGRRPRAARAVADGAPADLAG	hypothetical protein
OFLBJPAJ_03656	82	-3.65345	0.0133333	-202.737	-2.4724	-0.108434	-2.84584	0.374894	FALSE	0	eval	0	FALSE		smc__1233073	1911520	Actinomycetales bacterium	Secondary Metabolism Collaboratory	MGGWQPQLEELTQQRYGRLVALALMVAPSRSEAEDMVQDALVAAFSGRARFGSVDEAEAYVRRAVVSRSMDAHRRRGAERRALTRFAARPGPVADDPEVMDPRVLAALRALAPRERACVVLRHVEDLSVRETAALLHLSEGAVKRYVHDAVVRLDEELGTEPPQEKDVVRMGGRHDA	RNA polymerase sigma-E factor
OFLBJPAJ_03746	35	-3.34826	0	-76.7583	-2.1931	-1.56535	-2.21249	-0.236673	FALSE	0	eval	0	FALSE		smc__1233073	1911520	Actinomycetales bacterium	Secondary Metabolism Collaboratory	MPTTTSAWDTAWAEALDALELDVALAERMLSLDRIAASPPDRWAPPVGLGPLPAAFADRARALLDRQLEVGRRLAEAAELSRRQLRAAHALRSAAPSAPVYLDVPA	hypothetical protein
OFLBJPAJ_03831	11	-3.11957	0	-5.46942	-0.49722	0.129599	-0.723634	-2.12605	FALSE	0	train	0	FALSE		smc__1233073	1911520	Actinomycetales bacterium	Secondary Metabolism Collaboratory	MTATAELALVAGSHADPDEERVAVPCAARPSTGFVHLDGPCRCFAGGPAPEFAPSVRLERRAG	hypothetical protein
OFLBJPAJ_03846	93	-3.58272	0.0135135	-391.345	-4.20801	-3.90086	-4.23001	0.0594674	FALSE	0	train	0	FALSE		smc__1233073	1911520	Actinomycetales bacterium	Secondary Metabolism Collaboratory	MIVMGAPLGRHEVDALAGLLAAQWERLRSWLEPDGAHDPAHDPTPSVLPGWTVADLVAHLGRGMSALGACRGAGPGVVTLSLGEYLGTYPERADEIATVTRAMAEEIRPDPLRALDRLAAEALERLTELRRSGDDPVVWARRAPILLSEMIGSRLVELVVHGDDLARSVARSLGPGPLEPGAVGAVARALLEVLVDRGGWDLEVVDDLAWIRLATGRTPVNVTGVAAALRTRSPADSVPDLGGRLPLL	hypothetical protein
OFLBJPAJ_03912	202	-4.03094	0.0938462	-1085.48	-5.37365	-5.09701	-5.40549	-1.75537	FALSE	0	train	0	FALSE		smc__1233073	1911520	Actinomycetales bacterium	Secondary Metabolism Collaboratory	MTRVALRGIRAHLGRFAMSVLAVLLGVAFVAGTFALRTMMSSTFDAIVEAGTVGDAYLRGADAISAPEGGGDPTAQARNPLPISLADQVAEVDGVAHAVPDVSGPIVLVGADGTATATGNGPPSFATALDPADPSVTLVAGRAPAGPDEIAPESSTLEASGLSIGDTTSVVLGGEVRTVTVVGEVQFGAPIAGATIVFLDPTTARQTFAPDGTTSTISVYADPGVSETELVDRIERTVPGLDHVQVLTGDEVRQETKDQIDAALGFVGTFLLIFAGISLFVGGFLIANTFQMIVRQRQREFAMLRAIGASPGQVFGSIVVQAVVVGVLGSALGVGAGVGLVAILRAVLGAMGMELSGQIPLDVFTVVVAVVVGVTLSVAAALVPARRAALTAPVEAMRDDLPTHDRGSVLRAVAGAVLTVAGIVAVVTATVADLGEPGPVLGIGAGAVVIGALMLAPSVVPAGLKVLAAPAVAWMRPLGGLARGNVTRNPRRTASTAGALMIGMALVGAASVLAASTQASTRAIVETESTADFLLQSATRDVPAELVQQVEGLPGVARVDALHVGAATLDGTDAVVVGVDPGIFQHSLDVQVVSGDTASLASGDVVVLKAAAEENGWAVGDTLEVAAGDGSRTARIGAVIDSRAVQATAMVPRSLFDAVVPAAQSTINTVFVEIGQGADTERVRGELTDAAKPYVVVSVMDNEQFADQLADQVNQILVILYALLGLSIVIAALGIVNTLALSIAERTREVGLLRAVGLGRLQLATVVAIESILTAVFGTLMGVAIGAGLASTLPTVFADQGLSTLAVPWAQLGAFVGLAVVVGVVAALWPGVRAARLDVLEAISYE	hypothetical protein
OFLBJPAJ_03937	17	-3.18063	0.0666667	-39.8726	-2.34545	-1.95896	-2.51186	3.00632	FALSE	0	train	0	FALSE		smc__1233073	1911520	Actinomycetales bacterium	Secondary Metabolism Collaboratory	MTGAIFVDEESEPAAGRTYHRASGGGIEFGEHAAQTLVREFAEEYGLEIVVGGKLGVLENLFVLDGEPGHEIVVVHEARFADPEDYDRVPIPCRDAPHIGTWRPREGSPYPLYPDGLETLAFGG	hypothetical protein
OFLBJPAJ_03945	75	-4.06182	0	-328.809	-4.38412	-4.06807	-4.42807	-0.598044	FALSE	0	train	0	FALSE		smc__1233073	1911520	Actinomycetales bacterium	Secondary Metabolism Collaboratory	MAGAPGPRVGRGAGSLTAVPARPRSARRQFCVAVLSLEVFVVLFAALVVFGLRLVDPVTVGVGAGALGLSLALAAGLQGRPGGLVVGSVLQVPLPVAGLLLALPMLVVVGLLFVALWVLGVRLGGRIDAERAVRAAAG	hypothetical protein
OFLBJPAJ_04025	76	-4.319	0.02	-318.075	-4.29831	-3.70386	-4.42052	-1.30634	FALSE	0	train	0	FALSE		smc__1233073	1911520	Actinomycetales bacterium	Secondary Metabolism Collaboratory	MPRSHESLWSTAVHLRGNPRAAVWTEPMWGLSMALVLPYASVYMLALGLRDQQIGLLATVGILSQTVFGLLGGVITDKLGRRTTTAVFDLVAWSVPCLVWAVAQNFWYFLGASLVNGAWQVTQNSWDCLLVEDAEPRLITRIYSLVRVAADLSALFAPVAAVLVAQFGLVPAVRVLYLNAFVVMTAKVWILYRYSTETAMGRRRMAATAGRSMWSLLREYRGVWGLARRTPGTLYALAVMAVVGAVALVTGTFWQIAVSQRLGVPDALLPFFPMVRSILSVLFFFTVIPRLTATLHLRRPTRWGFVAYLAGQLVLVAIPVPLGAAEPTTYLLLGVTLVLDGFGGGILAMLAESLVALHVDAGERSRVMALQRTAVMLVTAPFGWIAGWLSGMDRSWPFLLTSGLLVLGLLLTTRAPMPPAQRDPADLPVPGPPGPDTARGI	hypothetical protein
OFLBJPAJ_04080	6	-4.12733	0.25	9.2407	1.54012	1.60373	1.56193	0.208817	FALSE	0	eval	0	FALSE		smc__1233073	1911520	Actinomycetales bacterium	Secondary Metabolism Collaboratory	MTMGVEDKARNAAEKAEGKVKEAVGSATDDRELEAEGKAKQTEADLKQGAEKVKDAFK	hypothetical protein
OFLBJPAJ_04097	28	-4.24455	0.166667	50.1217	1.79006	2.92468	1.706	-0.0560001	FALSE	0	train	0	FALSE		smc__1233073	1911520	Actinomycetales bacterium	Secondary Metabolism Collaboratory	MAAMRRRLREGPDSRDAGSVTLELAVLTPALLLLLGLLVLAGRVQVARSAVEHTAAVAARDASLARTLEGAKAAADDAMARELEAQDLDCAPATATVDGTGFAAPLGQAAVVRVTVTCELSIADLAIPGLPGQKTVTASFVSPLDAHRARP	hypothetical protein
OFLBJPAJ_04167	12	-3.22225	0	-26.8208	-2.23507	-1.98392	-2.33508	-3.36123	FALSE	0	eval	0	FALSE		smc__1233073	1911520	Actinomycetales bacterium	Secondary Metabolism Collaboratory	MSAASASGATPERPTPLSADRIAAYLEAEGYRTRRDEDGDVAGVWNGHRFWFIVLGERNEVLQVRGRAEHVLPVERRAVALLAVNDWNRDRIWPKAYLREEEDGLALYGEMSVDLEHGVTDAQLALLLDCGLVTAIQMFRATAPAEQG	hypothetical protein
OFLMDMNM_00191	6	-4.49	0	3.79308	0.632179	0.841604	0.5982	0.0679444	FALSE	0	test	0	FALSE		smc__829487	349920	uncultured Coriobacteriales bacterium	Secondary Metabolism Collaboratory	MERTHAFTSKGAKLVIALGVVASLGFLGACAPQAKPAEPAKAPHATEQTKPASEQHLMVYCGAGMKKAMEQVKTGFEAKNPGAKLDITYAGSGKLLAQLQSTHKGDLFIVGAKPDYENAKKEGLVQDNIPVANHTPAIVVKKGNPKHISSLKDLEKPDVKLVLADAASASIGRTANMIFEKNGINAKKNIKATVGTVTEIVTAVQSGNADAGICTKDSVSEAQDVEAITIPNDQNINQIITASITTFTKNQDLSNKFVAYLKSAEGKKAYSDHGFLPVDK	Molybdate-binding protein ModA
OFLMDMNM_00329	6	-0.898	0	-5.58953	-0.931589	-0.858665	-0.941275	-0.904623	FALSE	0	eval	0	FALSE		smc__829487	349920	uncultured Coriobacteriales bacterium	Secondary Metabolism Collaboratory	MEHFDITCNAYSGENEHPIIPDNITVIGQSCFAWNLSIERIDIPEGVTTIEKNAFTGCSNLEVVHFPSTLTHIGEEAFLGCWKLHEIDVPEGVTTIDEHAFLRCRSLSSISLPHTLTEIQRGCFQNCAGLEHLVLPDGLTHIHDEAFQGCVNLETIEFPDSLEMIENDAFSRCISLTSITLPPYLGWLGQRAFLGCSELRNVSIPNSLMSLEEGAFKECYRLAPVTLPDSLEFIDESALEENARQTDQNPPSDECSAQQP	hypothetical protein
OFLMDMNM_00331	6	-4.477	0	-5.84537	-0.974228	-0.923495	-0.976763	-1.17008	FALSE	0	train	0	FALSE		smc__829487	349920	uncultured Coriobacteriales bacterium	Secondary Metabolism Collaboratory	MHRQLAIIGGAVSVGVAGGCASVILTYTSAWAEEIFAQYPLMIIGILVAPFLTWLLYRVTHVDINTSTYGVLRATQTGKHTSPLLAFDIIAGTFLTLVSGGAVGKEGAAIQAGAAFSSGVARVLRLPSAVIPYAIAAGMAGAFSALMLAPLAAILFIIEIIKFNDEQIRSPYLLMIPVASFVAYAVARLCNVGLPWQVLSEGVSATSTAQIALIALGSLLAALFAMLFVASMKVISGTTSILLARPWLRYLVGAVVVLAFVLVTHGVYSGTGLREITAVMHGSVFSVVDVVLKIALCALCLGFGFKGGEILPVFCLGALCGAWWAPIVGVDVVFMGAICLVAAFGAATGAPLAALVFGVEVFGFAALPYFVFAAVVGALFSRFLNLYDGKTFTLGVPLDRP	Chloride/fluoride channel protein
OFLMDMNM_00333	6	-2.924	0	-5.75725	-0.959542	-0.885784	-0.959968	-2.54799	FALSE	0	train	0	FALSE		smc__829487	349920	uncultured Coriobacteriales bacterium	Secondary Metabolism Collaboratory	MSNQEPLDTDASWNRDAVVNTDGAAGAAGAVAGAAGGAGTADVHAAGVAGIDAYDEDFSAVEEARAVMAHDELPLVPLAPCETSASSVKASGAGSAGSAAAVSSASASSSSASSCHHPDGPLVLFTAGSVLRGDDAVGPLLAKNLMDAPLEGWEIVDGGQTPEDDLYYIRELCPRKVVFVDAAQMGFEPGSIRRLTAQDVAKQCMITTHSLPISFLLGQLGEVCDDVVFLGVQVKGTEFFDPLSDEVRAALEDIERTLRGGESLERYESLV	hypothetical protein
OFLMDMNM_00334	14	0.98186	0	-45.4591	-3.0306	-2.91725	-2.97643	-1.00241	FALSE	0	test	0	FALSE		smc__829487	349920	uncultured Coriobacteriales bacterium	Secondary Metabolism Collaboratory	MKNHDYTPGENRMESVGTQGDRINFYLLRRKFVDSAQSIPDDAKEVLYYTMSVGHHTGVVDCFEKSLSIPIATYEKICELMENDEAKRKLKGVLTFGEIEINKEHTPFLLPAARLALSTIDVYDEVGKCTMPLDTTELPLLVNLVDLLLKVRNETNVYLMVRRGFE	hypothetical protein
OFLMDMNM_00367	94	1.41732	0.455791	13.3442	0.143486	0.745983	0.27628	-0.0389685	FALSE	0	train	0	FALSE		smc__829487	349920	uncultured Coriobacteriales bacterium	Secondary Metabolism Collaboratory	MTMLNLFHGTPHKIVVPTFGKGEEKHDYGKGFYLTESITLAKEWAVCRPNAQNGWIHHYQLDINNLAILDLQEKGVLPWLAELMKHRDAADSKRYRMLARKFIANYGVDSTPYDVIKGWRADASYFYIAKEFVKDNVDIDILEDLLSLGGLGIQYCIKSKLAFSRLHEVEDDLAAVPYDQFNEQYNQRDIAAREHMRALINSDANRVTKVFSTLF	hypothetical protein
OFLMDMNM_00467	6	-1.012	0	-2.15812	-0.359687	-0.217481	-0.347001	-4.01355	FALSE	0	train	0	FALSE		smc__829487	349920	uncultured Coriobacteriales bacterium	Secondary Metabolism Collaboratory	MRIIAGSKRGQSIDAPAGMNTRPTTDRVRESLMSSIMSRKGSFDGCCVLDAFAGSGALAFESLSRGAVHATLCDISRDALSCIKRNATRLGYSVHAVSVLHLDLLRDCARLRTRSFDVAFFDPPYRIEARVVVSLIHVLFKEGILKPDALAVYEFSNVSQEDFSELLEQTLLRLEAYKSFGATRCAFLVYDTQRERN	Ribosomal RNA small subunit methyltransferase D
OFLMDMNM_00627	6	-0.3035	0	2.76392	0.460654	0.532406	0.483573	-3.38835	FALSE	0	train	0	FALSE		smc__829487	349920	uncultured Coriobacteriales bacterium	Secondary Metabolism Collaboratory	MSTPRIRTDAFDGPFDLLLRLVVSNKIDVCALSLDDIVVQYLSAMNTARSIPDEIMFSSDISRDEASHDAREHNKREDSAHNKSAREALDNSIDESYSSELASDFLSIASSLLEMKAFRLLPHHAESHVDVSSDEQEELEPLDARCQLLEKLLTYSHIRSTIDPLLELRMQRLRIHARRIGRTLEFPYSKYAAVKASDQGVLARAILRVADRQTQALLSSEHVGKPRAPLSETITRLRTRLSKDNHVSFWSFIGAKATPERIVASFLAVLELYKQNEITIEQPHACGDMQLVFIAD	hypothetical protein
OFLMDMNM_00656	6	-3.625	0	14.4653	2.41088	2.53507	2.41137	0.415186	FALSE	0	eval	0	FALSE		smc__829487	349920	uncultured Coriobacteriales bacterium	Secondary Metabolism Collaboratory	MQTPFSDISDATSMSTSENDADSTSDVHTASQSAHLIATDDPQKISWLFVLLSPLYGVFFILIIFAQSVQNSFFSANGIRVDDVTKALQLLAQYAGEMHQFSVGGFTFSVPGFAVFFLVVIFIALYVGQAALTRHFLSYTFTGKEFVLKRGIIFKKRIHLPYIKVQSTNTKARLIQRLCGCCDLNIVTAGGKTNEQIQIPFITLAQAKKVEYEFQLRKALSSSSAHPVAPVRDGANAPQSPESLQTSNTSANAPLSAPSGSERSEYSNVIDDAFESFSTAGLGERLRITARAKRKLALHELILSIINECMGPVLILLITFACFIVIAIQTQTPQLFFAIIPYAIALWGAIYRAIEHRVGFTVERFDDRIRIEHGLFTRHTNEIDIARIQSLHCDKEFLHALLGYQNISIGLITSVHESIKSDSTVKHGTQIIFPFIKQKDIPSFLRDFLPEFSADAALGAWVCETESPRAASDELSNTTHTDTASHAAFLSQAHVIAVPDAHCLVRAFTRKLLWRNVPLYLVIAFSCLVAAIITFGSTDPDLCVIFPSLIVVDGIFIGAAVLFMACRAFHAYKWFSHAYVYITPSYIFVDNVGFWGSRVFMPRTKIQSLRFTANPFQQRRNIATCYASSAEGMKDHCVSFWDLSHDDISAIEKMFTLRKSYDSSNALS	hypothetical protein
OFLMDMNM_00659	75	-3.51523	0.00416667	-78.5109	-1.03304	0.502106	-1.29531	-1.13468	FALSE	0	train	0	FALSE		smc__829487	349920	uncultured Coriobacteriales bacterium	Secondary Metabolism Collaboratory	MHETHKTNTYPSNTHRSNKNTASQRSELHDGSARTARAHTRSHVHARTSAASYDAHVSSVPRTKRASRSTESAPNLKRNTRTSRSAASVSSHAVHTNKQSRVSQDDQNVSRPYSARKCSDKPTSAHYLNRVKRTPRDPHATLKVIPLGGLDAIGKNMTVLECGNDLVVDDCGLMFPDDDHPGVDLILPDYSYVIENANRLRGVVITHGHEDHTGSLPYLFKDLPHPVPIYGTRMTLGLIEGKFKEHGIKGVPLIEIKAGQTIQLGCIQAEFWAVNHSIPGAVGIFFTTPAGNVLHTGDFKLDQTPIDGVHTDFAALARFQKIGVDLMLSDSTNATHAQFTPSELEVGKALEPIIAHAKGKVIVASFASHIHRLQQVCDAALRAGRKVVVTGRSMIQNTEIARKLGYLNVPDDCLLDAFSINNIPPEKLVVLCTGSQGEPLSALARMAGGSHKTVGIEAGDTVIISATPVPGNEKAVTRIINLLAKIGADVYDKSRALVHVSGHAGSEELKIILSIVRPTHFMPVHGEAMHLRAHARLAQATGVKEENIFILENGESLELHNGSVHIGEKVKSGVIYVEGSRISDTSDYVLRDRTSLGSQGVVSISCAVSYTTSSIIGAPVVVFRGVSQQENQQLTDTIKANVQDIIRKQLANGKRNGALEREVRNATSFLLQESIKQRPLIIVTILAVA	hypothetical protein
OFLMDMNM_00794	8	-3.792	0.0833333	2.8323	0.354037	0.6567	0.296418	-0.162978	FALSE	0	train	0	FALSE		smc__829487	349920	uncultured Coriobacteriales bacterium	Secondary Metabolism Collaboratory	MSKSYVVMFDTSNEVVTVALARIALHDGRCALELCDSDTCAAHRASNTLLLPMLDALLKKHHVDHSDLQCVCCGLGPGSFTGVRIALATAKGIAQSLSIGLIGISTLDALAWGAWHAGTRGALAVVCDAMRKEVYPACYTLTEQGVQRHTSVCVMKVAQAYTFLHDTRASLSHSAGGSGSADVSCSNSSASQSEATASLSHNALTWAITGDALTKYVDEFSSFGSMLPETLWNTSGWGLLLCLQQEIDSARVDIFDAARHNPAYVLPVYTRLSDAEENERARLSSTDAPHNATSVSVPAFVSARTPDGVSAGTPTHDCALPASGVSATVASRDIVLPDENGDGENVVVFLPLDAASMNAVAALDANVMPTTPWTSEQFLSDLRTSGHVWWAAYALNTHRNKRTLLAYAGCLVAGDVMELLRIGVSCAHRRCGIARELLTRLADDARNLGAATMMLEVSAANESACAFYERIGFTEVSRRPAYYSNGDDARIMQAPLLVSGFQTGGMEVCEHEETEVALHSASAPTACIATRNASAPRASAISDNAPSTSHIDTAYNTEGAVHPLIFAVESSCDETAAALIDGAGNLLADVVASQIDFHARFGGVVPEIASRKHIEAICGVASECMDVARKHITPREASMFSWKSLDAMSVTYAPGLLGALVVGVAWAKGVAWALEIPVIGVNHLEGHLYANKIGNDWLKPPLVASLVSGGNTLLVHVQAWGSYHTLGSTIDDAVGEAFDKVAKALGLGYPGGPHISRLAKQGNPRAIAFPRAMLHSGDYRFSLSGLKTAVITYINNAKQRHEELPVADIAASFQQAVIDVQVEKSRTALRETGAKVFCLGGGVAANPQLRRAYEEMCVEEGVHLALPPLRSCGDNAGMIALVAYDRYKQGKFFNIGFDPQARCNLDEPY	hypothetical protein
OFLMDMNM_00937	12	-4.1655	0	-3.07782	-0.279802	-0.227304	-0.389314	0.829504	FALSE	0	train	0	FALSE		smc__829487	349920	uncultured Coriobacteriales bacterium	Secondary Metabolism Collaboratory	MSKSPYEILGVSPGASSDEIKKAYRKKARENHPDLNPGDKDAAARMNEINEAYERLTNPEKFAREDARRRAQEAYAQGAAGYSSPFGNPYASPYGSPNGNPNSNPFGDGNPFANPFSGPFTWTTTNFTWEDIFGAYQYAGEGPHDIHPEANISDSAEMRAAIDHLNANRYEQAKMTLDAIAPEKRTARWLYLASLANYGVGNTVLAYEQIRRACEREPNNADFRRVYNSFQGAPRSYEDQARSHGFSCTSASCIECCCAIVALNICMGSCSRISAISAGGLAGVRPCF	hypothetical protein
OFLMDMNM_01028	10	-3.966	0.111111	17.5361	1.59419	1.7438	1.71481	-0.506658	FALSE	0	train	0	FALSE		smc__829487	349920	uncultured Coriobacteriales bacterium	Secondary Metabolism Collaboratory	MLRNAFAYITRKPLKSAIIALVVLVMTTLALMSVAVQQATLKAQTETYGALTNSFTMEINRRVNQGTARGGGNVRGQDIAKINRSQLAQQVTKRINSVADVVDLHIVETPQTKARLDKTRAERFGRAVMLTGVNDSSKETKFATGAFRLVEGEHLSDSDTYQILMHKDFAEKNNLHVGDTITLASNIYDADNAKGAHERFTVRIKGLFDGHNAQAVSAAQELYENTFVTDLSTAARVYGYTEDTALYQDATFSVAAQKNLDDVLKELKRLNINWNMYHLVKSSDNYPALQQSIQSLFKLTAGVWYGSLAFTGIVVALLLFLWINARRHEVAVLLSVGKSKVYVWGQFLCELLMVSIPAFIVAFFCASASAQVIGNALVARMSASISNSLQKAGQASGLGAGAEADGFNKTLDSLSISLDAHMVAGVVLFMSVVLVVALLLACVTFMRKSPRALLIDTN	hypothetical protein
OFMGJHMN_00809	31	-4.29464	0.0869565	36.5836	1.30656	1.90711	1.32286	-3.55355	FALSE	0	train	0	FALSE		NPDC088115	1883	Streptomyces sp001905365|Streptomyces mc-198|May-19-2023	Shen Lab	MTGAGFTAESPWIRRSARAAPKVRLICLPYAGAGASVYRTWPGLLPDSVEVLALQLPGREDRAREDPPTDLRALVRACAIALRPFCTGRFALYGHCAGALLAHDVAHEMAERFDVRPSRLIAAAQPAPYVAPAQAPLYELPDEEFTEAVRVRGGLPRELLANPDMLEFLLPMLRADFALWERYEHGRRPALSCPVTTLRGRDDPVVSGALAQTWRECTEQGHDHHEVDGGHYFVNRMTHGTARTIAHAVLAE	Linear gramicidin dehydrogenase LgrE
OFMGJHMN_01256	6	-2.8285	0	4.40212	0.733687	1.48373	0.607947	-1.35343	FALSE	0	train	0	FALSE		NPDC088115	1883	Streptomyces sp001905365|Streptomyces mc-198|May-19-2023	Shen Lab	MRTSLLAVSNRFSACFRSPPSGPTRKPIRGKPV	hypothetical protein
OFMGJHMN_01326	10	0.819867	0.2	13.039	1.3039	1.47677	1.35926	1.25878	FALSE	0	train	0	FALSE		NPDC088115	1883	Streptomyces sp001905365|Streptomyces mc-198|May-19-2023	Shen Lab	MVTDWTQVVDTRGETERVPVLLDLVEREEAPEAWEELWDRLCLHGGTVSPASFTALPRLADLAPATAQALELAAAIARGTLQHPDGEALLAGRPKMLSRLRDLADQRLRSRPAEYDRVFGDLLALAGQYHWSAALENFADDFYAVSCPDCVAEVTIAIGDYGFYSAIRDWDRGDIERRELGLGTGALAYPTVACWPSGSEIATDRDEWRGWG	hypothetical protein
OFMGJHMN_01399	27	-1.64675	0	-47.0934	-1.7442	-1.03239	-1.86046	-3.14465	FALSE	0	eval	0	FALSE		NPDC088115	1883	Streptomyces sp001905365|Streptomyces mc-198|May-19-2023	Shen Lab	MGMWIGRPGSLREITDGASSFDRSPDIGVAEFQSLAGGVTTWAPPVRPRRLRLAWEAMQRDDVRHLDRLARRLDQLGPVALIDPLTENMLGGGQAAGLGNPARWASSAADIVLYGGGFGEYIPNTVSVEAVPAASGPDLFWQHPNWTGYPVTAGMVLTWWAPGLVAAGAALAQLRIEWYDAAGALASTGTTTTTTAPMVRTVPAGVAYARPAVRFSAKGMWVIGESVLALGNISAALLAGDRPVGEGTPAYSITRYNHAATDGNGDFRDIGLELVEVVSSATG	hypothetical protein
OFMGJHMN_01542	7	-1.991	0	-13.8946	-1.98494	-1.47762	-2.19195	-6.22594	FALSE	0	eval	0	FALSE		NPDC088115	1883	Streptomyces sp001905365|Streptomyces mc-198|May-19-2023	Shen Lab	MFMRGGDRMRALKVIVDATGCDLRGARDIRYALGYDIEVPTPR	hypothetical protein
OFMGJHMN_01768	8	3.7665	0.047619	8.00766	1.00096	1.42393	1.03978	1.54706	FALSE	0	train	0	FALSE		NPDC088115	1883	Streptomyces sp001905365|Streptomyces mc-198|May-19-2023	Shen Lab	MSHEREEAPPGLRKILQDQVHGLEDEAVSTLADWLVLPVPANMWGRDNIMWINDQLERLPDPKVFDLLEKALEGSYSHDDQVNKILDEAEIGLRMSDGVFYENDEGAEELDVQEAAIGPLSLLTGKYVAARANWTKVLAAQKAGDERQAVALAVNTLEGVVRLASGRKSINDGLSSLFPDGERTPLRQAINQLHNYGSAMPWVRHGGGAKDLEVHPSEARGVVRAAAVWIVMLINLDREGLF	hypothetical protein
OFMGJHMN_02208	11	-3.15267	0	10.0223	0.911116	1.20886	1.02347	0.291437	FALSE	0	train	0	FALSE		NPDC088115	1883	Streptomyces sp001905365|Streptomyces mc-198|May-19-2023	Shen Lab	MAASTDEGFRSDAPRTATAGAVSAAGTVTTAGTAVTAGAATAAGKVTTAGATTAGTTAKAGAATAAGAREPVRRRTASRSTPRHEIRALLRAHLAAATGYRHLTRHCAVCARLLRLAMEPLTAPPTAGAAEEPAGPPGPPTGPQEGPPRAAGAFPGDAPPPRRLDAPSAGAPAPVRGGRPSVRRAEDESPPAT	hypothetical protein
OFMGJHMN_02701	41	-2.71888	0.00952381	25.2136	0.614965	1.43903	0.517387	0.40633	FALSE	0	eval	0	FALSE		NPDC088115	1883	Streptomyces sp001905365|Streptomyces mc-198|May-19-2023	Shen Lab	MIRIGKVGRITAGDELEKFVRIDELPDDPPSYLILLAEDPEFLHGCGDYWVENREDLGEFFTEAHWEVVWNES	hypothetical protein
OFMGJHMN_03049	10	-4.39667	0	7.58064	0.758064	1.0325	0.726265	-3.15292	FALSE	0	train	0	FALSE		NPDC088115	1883	Streptomyces sp001905365|Streptomyces mc-198|May-19-2023	Shen Lab	MRRTLISVGSVVAAGMLAFAGTQSAFAASGTLIVNGVAYENPAPGCYPAANEDAQVDNQTDSDAEVFLDAACADGPVTVIGAGDSGDVPPGGSIRLS	hypothetical protein
OFMGJHMN_03361	134	-3.52059	0	-303.084	-2.26182	-1.3321	-2.35147	-3.40257	FALSE	0	train	0	FALSE		NPDC088115	1883	Streptomyces sp001905365|Streptomyces mc-198|May-19-2023	Shen Lab	MLAAPAAPADPGALADLGAHAGTTEPAGHSDLAAHCGPAEPAGTTGPAAPADPAEHCGLAKSAAHSEPAPPVGHATSSAPSTSSAPSLASAPSAFSALPTRAPEIAHAAPARKLSTGRYGPADPVKSLMHRHRELCERAVDPLEIAAGLEAHGVTDRTAARYRHRDVFSLAEELFARVPGTAREPVAVLSAPARDIQTRAAWSLRALLPGAACLATLLTLRLTEGVLGGGARLAIGGGGALLAFAGLAVALRTGPLSTAGRPTGAANLYGCWLLGYALYGQALLHQVLSGGPEGPWDVTPAPLLGLAVAVAPAAWSAHLFSVHAHRKLNGSRALEEFAAGVRPLLFGAVAFFLCAVTGLLYLAGLGTGGGAPVGAAGLGVLLLLARLLTVHGYPEPATTGLAAACAVEAAAPALVLAGRLPGLHPLARPVDVLVAAAGAGAVPAVACGAAALGLLTTATVALSRASAHTAA	hypothetical protein
OFMGJHMN_03558	27	-2.93329	0	-14.5076	-0.53732	0.499991	-0.812229	-2.90855	FALSE	0	train	0	FALSE		NPDC088115	1883	Streptomyces sp001905365|Streptomyces mc-198|May-19-2023	Shen Lab	MSRMLFVLRYRNGEPEPLDLELVRQVLAPYTVEADEDLTDGVRIRTSDGHEVELDINEVCVAVSRFPPGQFFEILARLVDALGAGVTLADRPAVLRAEDDRPHLPDEPWRDEAVVVEMTGPALEDFVNGS	hypothetical protein
OFMGJHMN_03792	25	-3.107	0	26.3802	1.05521	1.99627	0.758139	-3.45769	FALSE	0	train	0	FALSE		NPDC088115	1883	Streptomyces sp001905365|Streptomyces mc-198|May-19-2023	Shen Lab	MTTDDVSDYYTAFDLDRNAGSEELGRSLDRALRTWAGRASRAPDPKKRREAEDKVALVGEARAHLVDPARRKAYDRRLRAAEQRPRQAEREPEAVPPPRPAADGGRNWVARAREHLREGNDEAALYDLRQAVHHNEHDGDAWRLLGSIHAKHGEYADALQEYERARALYPRDALTHTCIALVHAARGQLATAADWHVSAARLAPTDFGRTVAAADALFSADNYDAALAWNERALQLRPDHSGVRDRIGTIWRLRAEGAMSWHPARQRWVIVTASGAAQVTHCVEQAEAVGPSDTQLLDLLDVYRSEAARAPRRTWRVRGSMLLVMALCVTIVLFARMTALSLTVLAALVALTVLMGIRPRWRHALHNLPAPARPDVRNPS	hypothetical protein
OFMGJHMN_03816	79	-0.507564	0	-79.9602	-1.01215	-0.439256	-1.14292	-3.6638	FALSE	0	train	0	FALSE		NPDC088115	1883	Streptomyces sp001905365|Streptomyces mc-198|May-19-2023	Shen Lab	MGATDTSPAPRLPVALKVSIDVRRDQQPHHDAQIDAHLRVKAASVGSSDEVPAVELAVVIALDVTAERREAAAAALATALRALPDGLSFTVLGGADTTGNPTGCYPLRGRWALSDTAEKRRAAFSAGRIAPAAGDRPPVGYPVWLTAARELFAQRPLPVRHLLLITDGSSDDGTGAPDLDEPGRGPDGSALDAELWRCAGRFTADVLALGGDWDPAPLLAVAERLHGSPVDAPDRFGPAVTEAVRRLRRVRSPELPVSVRARPAVREVTLAETAPRRQVLEAVHLPDEPRRFDFPTHQWEPGTRDYLLTLLVDASTDPLGVLLQLATVSVGDSTAPLLVRWLPPGVAVGAAASGGGGGTLQAMNVATQMRTALDRGYLALDPLTRGEAEQHFGLAVRLANEIGAGWVLDKVREVAEILDGSRGLVRVGPTVDPGTVRRGRLHIASGHLLDLPEHPIGKPLTCQDCRHPAGPHARYCIACGRRL	hypothetical protein
OFMGJHMN_04055	13	-1.77728	0.0769231	14.5164	1.11664	1.60511	1.21914	2.45149	FALSE	0	train	0	FALSE		NPDC088115	1883	Streptomyces sp001905365|Streptomyces mc-198|May-19-2023	Shen Lab	MYAAAEELTQVGTWDAPGRDPRGRYVTVAYQLTVIPGTPAEAGDDAVNVRWWPILDLPPLAFDHADIIAAVKASTV	hypothetical protein
OFMGJHMN_04180	416	-3.78917	0	-1762.29	-4.24648	-3.93623	-4.26645	-2.96794	FALSE	0	test	0	FALSE		NPDC088115	1883	Streptomyces sp001905365|Streptomyces mc-198|May-19-2023	Shen Lab	MTDASATASATQRAFRDLLHAQRVWDIELPVFDPAAAPQAPLPLFHAWFEEAVAAGQAEPHTMTLATADADGLPDVRTLMLHDADERGWHFATHATSAKGRQLAARPHAALGFYWPAQGRQVRVRGPVTACSAAESRADLHARSTGALASALVGRQSEVLGSTGELGRASDAAWQRARTEPEAEVTSWTRYVVEPYEVEFFQGDARRRHVRLRYHRDAGAVEAAAAAEGPGSPGPAGAPGTPDTPGTAGTPGTPGTAGAWQRELLWP	hypothetical protein
OFMGJHMN_04635	21	-2.914	0	-51.7171	-2.46272	-1.52729	-2.73848	-3.44563	FALSE	0	train	0	FALSE		NPDC088115	1883	Streptomyces sp001905365|Streptomyces mc-198|May-19-2023	Shen Lab	MSLGTADAGAGQIYYRLTFTNKSGHPCTLHGFPGVSMIRRDGSVIGVPAEREGAPGQRTAIGAGGTATVTLHTLNRGIKGSGCWREPDYLRVYPPGSKEALTLRTNGLRVCGDRFTTTAVER	hypothetical protein
OFMGJHMN_05055	6	-4.215	0	-1.64288	-0.273814	0.677676	-0.0443301	-4.4879	FALSE	0	train	0	FALSE		NPDC088115	1883	Streptomyces sp001905365|Streptomyces mc-198|May-19-2023	Shen Lab	MRISFTARRIAAAGAGLAAALALTAASPASGTAAVSGPDDCYPGWVCFWPEADFGGQMEAYQNPQIHSCDSVPSGTVRSIVNRDDQDWTVSQSWICNGYSKKVYSGEVNSDLGDQYGYWK	hypothetical protein
OFMGJHMN_05113	10	0.331848	0	6.39634	0.710705	1.34513	0.785351	0.861062	FALSE	0	train	0	FALSE		NPDC088115	1883	Streptomyces sp001905365|Streptomyces mc-198|May-19-2023	Shen Lab	MQARLAEGNLNPGIGNGFLSGTDVAYARSKNGARLFFRNIDSGIQIVGKADKGNEPAVIARLQGIYGRWLVDPERDW	hypothetical protein
OFMGJHMN_05114	29	-3.2648	0.0344828	16.2889	0.561686	1.3119	0.43856	2.26896	FALSE	0	train	0	FALSE		NPDC088115	1883	Streptomyces sp001905365|Streptomyces mc-198|May-19-2023	Shen Lab	MTTPRDTLAPSRRVRANGDGTVYQRKDSRWEAAGYVLAPGNTRKRIRVYGTTRKEALGKLTEKIAASNRGVPAPSAQGSLTAYLTYWLENVAVHQLRTTCQCCTRGLDATRDQPRCCAAGKCCSRRLSPLTLAYVHSVLKSALEHAVREEEIPRNVARNVRTGTPRPRRFEPLTADEARTFLVATNGHRLQPLFELALHTGLRKGELLGLRWEDLDLAGGTASIRRTLQRTNSSGLTALPTKTQSSERRIALPTPCLRSLEQHRDRQLQERDAAGTGWKDSGYVFTRTDGAPIEGSTLTRHFNTLLHQARLRRIRFHDLRHSTATLLLEQGVELVVIKELLGHAHIGVTATVYAHVRLRLQRDAIDLLSHALRKPDDSDEPPLAGAAVR	hypothetical protein
OFMGJHMN_05315	8	-3.704	0.1	4.32456	0.54057	1.1455	0.508663	-1.07353	FALSE	0	train	0	FALSE		NPDC088115	1883	Streptomyces sp001905365|Streptomyces mc-198|May-19-2023	Shen Lab	MLAETSEKLSRTPAEVLKAARQRNSADKRGRVLKAVQDMLRDNRRITFAAVAREADVSSWLVYAPGLRERIDQARTRQAAQGHQDQQSGRKVSTASEQTDLFLARQEIKRLRIENGHLWQQARVHLGQQVDQLGNHDPVDHITNSPRRTSGCPRRNGRRPRRTRSSGSESPSWRTTSQPPAPAFAA	hypothetical protein
OFMGJHMN_05352	12	-0.682625	0	0.779882	0.0649902	0.473228	0.0248991	-1.64753	FALSE	0	train	0	FALSE		NPDC088115	1883	Streptomyces sp001905365|Streptomyces mc-198|May-19-2023	Shen Lab	MITPAPPRRPCRRYAADGTACSNTTNRADGWCGRCDGYTTVTPAVTRDAAGPRRSEWRWGPGAWTPGALGMDSDEAYEVDVTPGAVATYSRVHAVAPQIAETQIRSLLEDLISEQATTERSGTGTWRIYFRKHGYGLVISADRSHVLRYCTRHAERTWAQYRTGVTSRISGSGGLAAWKREAVSRHVPLPIGGKALNLYARHTLGLKVTRDTIDGIARRLAAHLADDVLPHWPRTEEAVIEDGHGNTWVLLRNERFPDGIIATVYATGSEPVKPPDPEK	hypothetical protein
OFMGJHMN_05984	15	-3.92329	0	8.39607	0.599719	1.03702	0.701472	-1.91993	FALSE	0	train	0	FALSE		NPDC088115	1883	Streptomyces sp001905365|Streptomyces mc-198|May-19-2023	Shen Lab	MTRPTEDEENQLRRAFALIGEEAASPEPAEEPGQGAVRRRVVHSRPERRRGRAVLLAAGAACAAALVIGVAVATNGGSSAPPADGTTRGQTFPELLACSKTIVEGTLKDVRPAGKAHVRVTMSVERWLKPKTGLDTTTFDLADPTVRDPEEAYGQGDHVLMVIPSNRDQIATTFPFQGQEIPATRGRIIRTLPGVTDADCPTEFR	hypothetical protein
OFMGJHMN_06046	13	-1.7792	0	-11.721	-0.901617	-0.801875	-0.951043	2.451	FALSE	0	eval	0	FALSE		NPDC088115	1883	Streptomyces sp001905365|Streptomyces mc-198|May-19-2023	Shen Lab	MTILNAGTRRRTTPAASAPATPDWKTRSVCRNSEMADDFFSTSTAAKKRARALCVGCPVIVECLKNQRQSDGAIYRWGVGGGLDPDQRRALELEELLGNVADLGMARVLVSPRWLHRLKSLRSRCRSLEAVVAALREDGLIVDEVTVRVAVWWSGGEGARMARLAPDDRRSWRQQLRDDYADVVVALHERGARRADIAAYLGIPGTNGAKGVGEVLRAAAVAGMELAA	hypothetical protein
OFMGJHMN_06122	115	-0.987552	0.0900901	-210.189	-1.84376	-0.751791	-2.16776	0.949585	FALSE	0	train	0	FALSE		NPDC088115	1883	Streptomyces sp001905365|Streptomyces mc-198|May-19-2023	Shen Lab	MNAAVQAWLISQLGPKTDLVDLNTRYTRLGTARATAIEVIRERLAALRAQPSTINVSSVVGVSYVENIKAYERLLASLVAGDDPAPDDPTDPCDDGGNALGLVYLVERPRR	hypothetical protein
OFMGJHMN_06145	6	2.7822	0	6.26696	1.25339	1.46343	1.22434	0.595591	FALSE	0	train	0	FALSE		NPDC088115	1883	Streptomyces sp001905365|Streptomyces mc-198|May-19-2023	Shen Lab	MPVEFLTDEQAEAYGTFTEVPTRPELERFFFLDDDDRDLIALRRTDAHRLGMAVQICTVRYVGRFLGEDPLAVPWEVVEYLAGQLGIADASCVKRYPERRRTPYEHAAEIQERFKYRDFTDRKWGREFRGFLYGRAWTHAEGPVALFNHAATWLRKNRVLLPGVSVLARQVSEARAVAERRVYEADARAAHRAAPSLAPTLAELLVVPEGKRVSELERLRTPPTKSTGTAMVRAMERMEEISAFALGWVNLSRVPVNRLSTLARYGQLSKAQTIERAAEPRRTALLTTVVRQLEAQAVDDALDLFAVLMANRLISPARRASERERLAMLPQLEKAAASWRRRRRSSLRNWTWSPSTTRTRTSPRCGRRWRRPCRVRRWLARWRPSRPWCPRTTGRPRRRCARSWPCATTPCALSWPCWASLMRWAPHRPGGAC	hypothetical protein
OFMGJHMN_06586	10	-3.84	0	6.94543	0.694543	0.838837	0.717773	-1.29117	FALSE	0	train	0	FALSE		NPDC088115	1883	Streptomyces sp001905365|Streptomyces mc-198|May-19-2023	Shen Lab	MLHNLDFTRDQESVYRSLVAVGTLSTEALARSCVLELPRIVAALAELQRSGLVTSHESPDGGLLWEPAPPSLALGALLAVRQDELRSVSAEIGKLDAAYRTAVARRGADDTVETVHGRGNIRHRFLQLQRGAKREVMSLSKGPAVAVRRADNPAELTAIERGVRIRVVVEPSVVEEDLSLLTLGLSMGEEVRVAAEVPTKLVIVDGEHALLPLHAEADSIAEHAVIVHASGLVSALSGLFEQVWQRARPLSGHSRGADDRAIQALMLAGLTDEAIAQRVDTSVRTVHRRVRRMMDRTGAATRFQLGWHLRDEAGEDG	hypothetical protein
OFMGJHMN_07790	8	-3.8862	0	11.6332	1.45416	1.93513	1.59268	0.527417	FALSE	0	train	0	FALSE		NPDC088115	1883	Streptomyces sp001905365|Streptomyces mc-198|May-19-2023	Shen Lab	MSSIAEQQAADALAQQRIAEAQRAAEAAEAARQAAEAAQRR	hypothetical protein
OFMGJHMN_07850	9	-2.47	0	5.29455	0.588283	0.809491	0.67583	-1.65334	FALSE	0	train	0	FALSE		NPDC088115	1883	Streptomyces sp001905365|Streptomyces mc-198|May-19-2023	Shen Lab	MTGCCVGYPPEVVEATILSGYAFHTLPAAWGEVLGRFDAGAMRHVAAPVLILNGEKDTVFRSGEMDFAHAHPHARVELIPRAGHLANFDDPDAFTDAVRRFARQLPVRS	hypothetical protein
OFNCBCDH_00103	18	-2.67607	0	-22.0265	-1.22369	-0.851333	-1.37721	-0.813751	FALSE	0	train	0	FALSE		smc__284691	1806053	Corynebacterium diphtheriae bv. mitis	Secondary Metabolism Collaboratory	MPHLVGWILAALFSFTQPWGLIAADTKHDLVANPRQFLGGALHAWSDTFPLGQVQNQAYGYLFPHGLFFLITDPLPDWVAQRLWWTIVLGVGYSGTLILLRRLLPQAPATVIMLAASAYALSPRILTTLTAISSEAWVVALAPWILWPLMRQDLKRCHVAASISAVALLGAVNATATLAACVPAGLYLLCHRRWRRLLLWLGQAIAVSLWWIIPLLVLGRYAPPFTDYIESAAVTTHWLSLPEILRGTTSWTPFVDIERVAGHELVTNPLLIVCTLAVAGLGMIGLLRAPRWWTLLLFTGVLIMGGAHLCAGLLDGPGAALRNIHKFDPLVRLPLVIGLAYALHSLQLKRLPAAVLAGLVVLGSVAPAWSGQLLPQGAYREVPQYWKQAAELINREGAHTRTLVLPAASFARQTWGWTRDEPLQPLLQVPWVVRDAVPLVPPEAIRGLDGVLSAVDKGAVDHLGDQLQRIGVGIVVIRHDLVAPHSGDATLTLMRSEFPDIEVHTFGSGKERVDVAILDCQAHGYLTDKLTRVAGGGEALSLLGLGDFILSDSDAEIVTDTPMLAARNYGAARRAISAPLATEAEGKDVGNPVRDYPSAARATRVVERGGHVVASSSAADATAFGGADPTRSITAAVDNDPDTAWFAAPGDRHPWLELHAENPDPHLELRTTGKAGKVTIRSNNAHVAADMRPGVPTTIRVPGGATNRVRIEVAPGMGIASAQLIHSPHHANPHPAAGRTQCAHLLIPKSDGRYRPAQPRL	Alpha-(1->3)-arabinofuranosyltransferase
OFNCBCDH_00280	12	-2.5495	0.0277778	-8.63175	-0.863175	-0.721708	-0.857391	1.37503	FALSE	0	train	0	FALSE		smc__284691	1806053	Corynebacterium diphtheriae bv. mitis	Secondary Metabolism Collaboratory	MSSLSFLGLNLLSLVRDLFDSVFMFFENLLGGSIIPL	hypothetical protein
OFNCBCDH_00632	86	-4.35	0	-213.517	-2.45422	-1.83406	-2.48506	-1.35105	FALSE	0	eval	0	FALSE		smc__284691	1806053	Corynebacterium diphtheriae bv. mitis	Secondary Metabolism Collaboratory	MASLQDQLLKLQSDQPSSNSQEEATAFSRVCAVLKRVGLDPEKMTPDTVLEDAGVDSLDRIEITVRLEQESGIELHDADVFPARTVHDLMQLIDQ	hypothetical protein
OFNCBCDH_00997	9	-4.123	0	11.5452	1.2828	2.04972	1.22594	-0.990189	FALSE	0	train	0	FALSE		smc__284691	1806053	Corynebacterium diphtheriae bv. mitis	Secondary Metabolism Collaboratory	MKHLLSIADLSKDDIIGLMDEADRFREALLGRDIKKLPTLRGRTIFTLFYENSTRTRSSFETAGKWMSADVINISAGSSSVKKGESLKDTGLTLSAIGADAIVMRHYSSGAAEQLARWVAPGGVGPSVINAGDGAHQHPTQALLDAVTIRQRLGDIDGRKVVIVGDCLHSRVVRSNVDLLTTLGAEVVLVGPPHAIACWY	Aspartate carbamoyltransferase
OFNCBCDH_01121	59	-2.143	0	-58.7289	-0.978816	-0.180418	-0.880416	-4.16523	FALSE	0	train	0	FALSE		smc__284691	1806053	Corynebacterium diphtheriae bv. mitis	Secondary Metabolism Collaboratory	MEVRNDGAQLWARSGVVLGDSKAVLGRQGVMLGPDPGSTAVCTIGGVIADNSGGMRCSVERDVYHSIVDARIVLPSDTIVDTAAGDLRFQEQTPELHAGLLELRDRIRSDSVLADRLRNKFSIRNTNGIRLNAFLDKDQPVKILLKLMVSSEGNFGAVTESVINTVRLPRKRL	hypothetical protein
OFNCBCDH_01259	11	-4.035	0	10.5545	1.05545	1.42663	1.1034	-1.99655	FALSE	0	train	0	FALSE		smc__284691	1806053	Corynebacterium diphtheriae bv. mitis	Secondary Metabolism Collaboratory	MRYAPRGTVVVTPKESNDYCFVIRSGAVDISSEGDSDSVPVLLDRREAGRCFGYATILGDNASRYRIEVVEDALLLANHRDAFLDVCRANSQFRDFFSH	hypothetical protein
OFNCBCDH_01550	23	-3.2345	0	2.09063	0.090897	1.2695	-0.201878	0.808226	FALSE	0	train	0	FALSE		smc__284691	1806053	Corynebacterium diphtheriae bv. mitis	Secondary Metabolism Collaboratory	MSNAAVLTATITDRTNAPTIRKHLKDALLTWHQSTQQWVHVSPLGAMETRTILENVKKIKGIEYQILSSEQWQETLKKS	hypothetical protein
OFNCBCDH_01552	23	-0.06195	0	-8.50412	-0.404958	0.904736	-0.504687	1.88422	FALSE	0	train	0	FALSE		smc__284691	1806053	Corynebacterium diphtheriae bv. mitis	Secondary Metabolism Collaboratory	MKIKDLPSLRGKISSQYHVVDPALASQIDEMALWWITEDMCTLAAGAAESLPEWSPTQAMPTPSGFMWIDGESPAVKSIITSEVAPIRAIGWTYNHDKDSITAVTWYGEGSDLVEGLMFVFQASQIMTRRSKFEKMTPLPTRDGDEFAAVQFLGSIWLLSQQPGVAEEKTVTKSSRRNRGSGSKTQSPSAVRVINVRGGGHTGGHTSDSTGSSGERHLSVRFMVRGHWRQQACGPKHGQRKPLFIQPFMKGPDDAPVRPTVRKL	hypothetical protein
OFNCBCDH_01603	6	-2.23	0	4.4729	0.745483	1.52186	0.661312	0.197283	FALSE	0	train	0	FALSE		smc__284691	1806053	Corynebacterium diphtheriae bv. mitis	Secondary Metabolism Collaboratory	MHDTRLDPLTTVPLQVREIARLFGVTPNAIRGRLRRLEIIPMYEDTSGARPVFFYAPRDIERLRVFDQPRLFLDEYEQSEIKFFMRWYDGDRNAAITRFVDATGYDRDRVLSVIAA	hypothetical protein
OFNCBCDH_01611	10	-0.30865	0	10.1033	1.01033	1.21656	0.924168	2.2875	FALSE	0	train	0	FALSE		smc__284691	1806053	Corynebacterium diphtheriae bv. mitis	Secondary Metabolism Collaboratory	MDTTLVQAQPNGTLATNSEVIADGVGIQHKNVLETIRKNQSDFEEFGRVAFETRAFDTAGGRQSKTVAVLNREQAMFAMTLFRNNPTVVEFKKNLIKAFVSMEHRLEQMGHQVNALMRQSQMQMELCQAAKGLIHPDHLEAKARIVLARGLGEAPELDPSTRPLYTADFLKSKNLSTKRMKSVAPMFGKRMKAAYVLCEWERPRKIRSIAVEWAG	hypothetical protein
OFNCBCDH_01834	12	-3.255	0	-4.55041	-0.413674	-0.179399	-0.381942	-2.7102	FALSE	0	test	0	FALSE		smc__284691	1806053	Corynebacterium diphtheriae bv. mitis	Secondary Metabolism Collaboratory	MNKKSNTSITICEVTSATAKQGVEQRGIAVVAAGMLASVATLILVAVTDFIITMTLSAADASAHITHSTESPWVLPLTIALLTALAAVFY	hypothetical protein
OFNCBCDH_01911	6	-2.262	0	3.53331	0.588885	0.790999	0.597349	2.45448	FALSE	0	train	0	FALSE		smc__284691	1806053	Corynebacterium diphtheriae bv. mitis	Secondary Metabolism Collaboratory	MRNPDYRNCYLQLKPLNHVHCVQPIEGVGISYSALAGRKMFAGGCAIYATGKEIKGGGVPPRTRSRRCVEKDWELGGKIECY	hypothetical protein
OFNCBCDH_01917	8	4.145	0	7.16217	0.895272	1.32501	0.795855	-0.483096	FALSE	0	train	0	FALSE		smc__284691	1806053	Corynebacterium diphtheriae bv. mitis	Secondary Metabolism Collaboratory	MTYIFAYYLREGSSDDGLLKIIYATLIDCGFSSDSFITPLPYPTGTKTLTSGLNAILKLGDIPVFIHRDSDNESRDKRIQEIKNARSSTGFTALTIPVIPVRETEAWLLYALHNSDFRQRVGVPESIALPSRQTCETIAAKEKLKEIYNSVINQFPSKRRSKNAESFAKVRSRWLEALDDIKFVEGCQSFEDFRKECINAYKNKNS	hypothetical protein
OFNCBCDH_01944	82	-2.875	0	-136.398	-1.66339	-0.922651	-1.77835	-1.76084	FALSE	0	train	0	FALSE		smc__284691	1806053	Corynebacterium diphtheriae bv. mitis	Secondary Metabolism Collaboratory	MVSLGVLLCRKILFNEQCYTFGIWIDSLTSLFKYKDKARTWLKKIVIPASIAALVALGGGATYFLTAGSSDPVVGASDYAVVEKKEVSQSINLSGTLGPKRDVVLASKLTGPVEALNVKVGDRIETGQVLAQINTDSERGELNANYAQQAQNYAQSMAAVEQAQLQYQQTWDALHQGLNAEVNGAENALHAADHEYAEAKKLFEDSLHNRNAGIDDALKAQANAVNSARDGVETASLDAVRASFSALGTALNGASEDATDTAQKLQEQQASKLNTQAIEQGIAAVDSVNRARQAWDALNREQKNYEDALVKVDQSLATQQRAVAKAFAARNDAARGLETARLQANNQLATQSQAVDQAIRAADAGNAVAAVANRKLELSIGEASVRAPIRGVVTSVTGQVGKPVEGALLTIADDTDMLVRGTVSEADVAKIKVGNEVSFTTPATGTKQFKGRVSAVSTVAESNAGEPEKKTKKAQFPIEITVSGDRDGLLLGGSGKAKIVTAKSKPGLAVPKEAVFEEDGTSYVLAIDGSDEGTKVLKKVAVTVGKGNDFETTVESKDLKAQDLVIKAPDLYKNYEGVSVSVDKR	hypothetical protein
OFNCBCDH_02302	83	-4.4065	0.0060241	-75.1682	-0.90564	-0.244996	-0.866517	-0.831351	FALSE	0	train	0	FALSE		smc__284691	1806053	Corynebacterium diphtheriae bv. mitis	Secondary Metabolism Collaboratory	MTWFGDLLSYLTTAAHWWGSQGFLARLLEHVGISLAAVAIAALLALPAGVLIGHTGRGAGLVGGVSGAARALPTLGLLTIFGLAFGIGLTAPMLALIILAIPSLLAGAYSGVAAVDRATIDAAYAMGFTHRQVISSIELPLSAAVLVGGIRTCSVAGDRYGHTCCIYRRCGVGPIYFPRPQNEGLHRDVGGLRAGHRTRVAFRRPTRGRSKTDLSTHPHRYACSLRSKS	hypothetical protein
OFNCBCDH_02344	12	-3.82177	0.0769231	13.7299	1.14416	2.03695	1.25153	1.1398	FALSE	0	train	0	FALSE		smc__284691	1806053	Corynebacterium diphtheriae bv. mitis	Secondary Metabolism Collaboratory	MTDIVLADRYRLGDVIGTGGMSEVYEATDVLLGRKVAVKMLRADLARDVNFRERFRREAQNSGKLNHPAIVAVYDTGETPRAGLNTPYIVMELVNGRTLRDIVREDGPLTPSQAAHTLIPVCHALQVSHDAGIIHRDIKPANVMITNTGAVKIMDFGIARALDDATSAMTQTSCSDRHRPVSLTRAGTREACRRPLRCLRPRLCAL	Serine/threonine-protein kinase PknB
OFNCBCDH_02378	58	-2.83	0	-96.2504	-1.63136	-1.19165	-1.67901	-0.649549	FALSE	0	eval	0	FALSE		smc__284691	1806053	Corynebacterium diphtheriae bv. mitis	Secondary Metabolism Collaboratory	MIAGVDPAVGLFTSVIMPLVIALTGGRPAMITATAGSVALVLRCGSRGSMVRALIVSTTSAVGFNLVGLGVARLGQHLRDLP	hypothetical protein
OFNCLGEL_00498	7	2.6764	0	-1.24285	-0.17755	0.400584	-0.0475461	-2.80706	FALSE	0	train	0	FALSE		NPDC021602	1883	Streptomyces	Shen Lab	MNDPIHTRVDRPYGPVHTGAGPLINISDPSALLVDSRGRTPLRVAEDELAWLHERFVHPPGFGEARERLENTGTVLLDGEPGSGRNAAARMLLRELDGGAGLFHEVLPDLEKSPRLNPAHIGDGDKLLLDLSTTDELVWHEIQGELSSFRSAVRAHRAHLVVVLPHHRVEKHHAAFEPFRTEMARPQEMRLLRAYLRRDGITEAGRPPAPLTAYLAGRPPVREIAELAGLIRRARNAARGAGGFPEWCATAVTAVTTRDKDVTQLVTERRAGPQRALLLTTAMLHGAHADAIHQATADLLKVARYPEDTRPLLERADLAERFKEIGAETDAGARARFTELGYDTAIRAHFWNHMPELRGPLRTWVADTVLLPQLGQDDRDGLVRRFADECLRTGHTDELLSLVAQWASAPRGDARLRSAAHALELGLRDQVRGRAFRKRIYDWSQQTLSAGLADVLVGVCAEVMAVRHPDEAMVRLHHLARREVRRTTAREALLQLVRADHRLRRLMLFRLARDLVDRDWPVDAELFLALAEPGPLLDPGARVRPLLAESGVRSQLVTGWGAVFRRCPQDWAETVRGWLLAAWDDERHRDALLDVLVEGGGGRGDVLGRLYVLTRDWAHAPPAPPDRRTPLVDLLFDKINTAQATRNGEIAP	hypothetical protein
OFNCLGEL_00705	360	-3.98075	0.00873217	-1509.28	-4.337	-3.84656	-4.40713	-3.24208	FALSE	0	train	0	FALSE		NPDC021602	1883	Streptomyces	Shen Lab	MRAEAPRSVVAQVRDTLPGVPAPPVWLRWLPVLYVAAILAIEPVTPVQWPVSFLLIALPVVAAFTLGPLGVAGVTLFTVAFEGVLAGTPCCAGRSVGYLFDRHYVASYVSTALVGALGTALAAHRKRQEKQLVRATSVTEALMRTLLRPLPHEVGHVLTAGLYRPAEAGTMIGGDLYDIRATRTGERAIIGDVRGKGLQAVRTVADVLGGFRQAVYEPGDLRQVCARLESRMAREAAEIPDDELFVTAALIEYDPLAHRVTVINHGHIEPVLISRGEVMTLSGPPSLPLGLGSLADESPVPVHHRFLRGDVLLLCTDGLIEARDVTGAFYPLLDRLRDRFTGAPAPEPIDVIEFLNTDLPAHARALHDDVAVLAISPHERQ	hypothetical protein
OFNCLGEL_00871	8	-2.907	0	6.28857	0.786072	1.29186	0.82516	-2.43518	FALSE	0	eval	0	FALSE		NPDC021602	1883	Streptomyces	Shen Lab	MAERAQAHGWAGVVVYGAIRGSAALAGVRVGVQALGTTPRKSGKAGRGAVDVPVSFGGVTFTPGDLLHADEDGVVLLPAT	Putative 4-hydroxy-4-methyl-2-oxoglutarate aldolase
OFNCLGEL_01106	7	-4.4745	0	4.59151	0.65593	1.00869	0.671292	-4.90686	FALSE	0	train	0	FALSE		NPDC021602	1883	Streptomyces	Shen Lab	MSTVQQAAAPVVQTPTITLAGAQQVIAAALEKAEELKLRGAIVVVDAGGHVQALVRTDGAVAVATTVAQNKASTALVLRTPTDEFAEVIREDTVLVSSLASQPGMALFSGGVPLTSGGTVIGSVGVSGGMGDEDLQVARAGAAAIA	hypothetical protein
OFNCLGEL_01126	7	-1.94254	0	4.4841	0.640586	0.954708	0.821239	-3.3211	FALSE	0	eval	0	FALSE		NPDC021602	1883	Streptomyces	Shen Lab	MRERVVTVTLLAAPLTGAIAWAISARATLPLRRLQRRTSGLDPRNSTTRLEHTPTRITEVDELARTVQTVFARYDEQAARTNEALATARSFTTAASHELRTPLMSMRTNLDILIAHADLDPVDRAEVLEDLEREHARLLGLLVMLKSLGQGDLVEADAFTPVDLAELVEDSAADLRRAHPDAEVSVRAPAGLLVHGWEQGLRSAVGNLLTNACTHGRTEDGHVRIEVALHPAGDQDRPAAVLTVDDHGPGIPAARREEVFERFRRGPNSPGSGLGLTLVAQQIALHQGRITVRDRPDGRSGARFEAWLPVTGGTAVEDTLPLVRRDWLTDATGRRDPRTTAVQRPP	Sensor-type histidine kinase PrrB
OFNCLGEL_01285	19	-1.9345	0	-28.2302	-1.56834	-1.28938	-1.63376	-0.461806	FALSE	0	train	0	FALSE		NPDC021602	1883	Streptomyces	Shen Lab	MKFRVLGPLTVLGRGGPVALSGIKQRAALGFLLLHANQVVATSTLLRALWTGNPPPTARKMLQNAISSLRGLLSAEDIEGEGGGAGIADRGSGGTGEGAAPAPMLLTHAPGYLLSVHTDALDLTAYQGTADRGRAELAAGSWIAAAKTLRAALEMWQGPVLADLAEAGTDWPELTAIQQARLTVQEDLFEAELACGGHHDVVQELETLVVAEPVRERLCAELLLALYRCGRQVDALELYRRTRTAFADKLGLEPGRVLRDMERAILEHDPVLSQPDALGIIAQESEAKRGGPPAPLSRRTPPQPAPPPRFAPAGAGSAGRRTAPPRPARAETGTPPATIGMTRHVAARRSTPPASSGGGLTEQRKQMSMVLVRTHPGGSPQGHPEDAAQPAGCLTATIREEIERHGGKVSGVIGPVTFALFGVPRTGEDDAARAVQAGLAIRDRLGCRGPGRPGPTGQAPAPARAETAVRVAVATGEVLVTCAADGTGAIPVVSGAVPESCMELLETVPPGGIRVCAATRKSSERTVEYEPVEEPGGGSEPVVVRPDHARADGPPALMGREREVEQLRGLLDDVRRRRRPHFLTVLGEPGLGKSRLVAELVAMAGRGSGEFTVLTGRGSFSDRGAPLSPLRRIVAAAAGIEPADSAALADDKLARKVHRLFGTGETGTGMLARLRGLLRSEGPDAAALTADGEVWRRFLAELAAERPLVVVFEDAHLADASVLDFIQCLGDTVGTVPMLVAVTARPELLDARPGWGGGLRDALTLTLDPLSAEGTAGLLAALLARDGYTLPGELRQELITRIGGNPLFAVEYAHELRARSLPGSTVPPLPEYVHRVIASRVDTVPPDAKAVLVNASALGEVFCAEGVAAVGDGDRTEAAKWLDHLERRDLLRRSRHGSPAGETQYAFRYPAIRDVVDSLVSPSMREEKLRRAVCWSDRTP	hypothetical protein
OFNCLGEL_01332	376	-3.43556	0.0131397	179.076	0.491967	1.90287	0.567464	-2.36634	FALSE	0	test	0	FALSE		NPDC021602	1883	Streptomyces	Shen Lab	MYVPPIYRTDDPARAQFVVRGYPLAVLLTNGRQLPYATHVPVVFETAQPEPGGLEGAHLLGHMNRANPHWAALADGTTAKLIFAGPHSYITPTVYDADVAAPTWDFVAVHLHGTVHPIAELDDTLQVVRRTVDDFESLFGDNWDPGPSLAYFRDIVPAVGAFRFRVTTVDGMFKLSQEKELEVRDRIIKHLDGARSGSARDLAMIMRMFGTGRDVDA	Protease synthase and sporulation protein PAI 2
OFNCLGEL_01341	270	-4.07105	0	221.133	0.86044	2.02465	1.04542	-3.19971	FALSE	0	eval	0	FALSE		NPDC021602	1883	Streptomyces	Shen Lab	MDFEWDSESQKAYDDVLAQTSRWPRHVAGFYTREQWQKCAGVKLLGLAVPVKYGGAGMGALSTARAIEAFGRGYADMGLVFGAAAHLLACAVPISLFGSESLRAAALPRLSSGEWIAANAITEEEAGSDVHALHTRAVRDGDVYVLNGTKSFVSNGPIADVFLVYAMTEPAFGHLGITAFLVDRDAPGVLVGEPFEKTSLASCPAGMVLFEDCRVPVGRRLGAEGQGSAIFKQSMQWERTCLMAGYIGLAERALEHCVKHVTERRQFGRPLGVNQAVSHRLVDARLRLESARLLLWRACWMIDHDRPAVMDASLAKLAISESVVRTALDVIHLLGGEGIRTDTGVEVMLRDALPSTLFSGTSEMQRELVAKEMGL	L-prolyl-[peptidyl-carrier protein] dehydrogenase
OFNCLGEL_01348	7	-3.58483	0	11.0484	1.57834	1.9343	1.55671	0.323923	FALSE	0	train	0	FALSE		NPDC021602	1883	Streptomyces	Shen Lab	MLAIGKSETKLAAVHRQMLSLAKSPERVPTPIPVDMAELANVTALAEYILERSPRLDVLINNAGVQPMTRQVTVDGFELALAVNHLAPFLLTNLLAERLKSSGGRVITTASSNHVKGSFDFSDLQMQRAWKPGPAYDRSKLANVLFTVELRARTRIAASSFHPGTISTDLNRDARFVRWVKPFEKIVMGSPDKGADTLTWLATSDEGGVPSSPYYYKRRPHKTGAAAQEPELATRLWYASAQLVGLPAA	hypothetical protein
OFNCLGEL_01414	9	-0.539687	0	11.2534	1.25038	1.60577	1.31367	0.338115	FALSE	0	train	0	FALSE		NPDC021602	1883	Streptomyces	Shen Lab	MSYTIPLVEGLAQLLAAAGIGVWRANGAYTAGEVGLTVTAVPDAPDQIIAITPYAVEDSGTTDVIQGVQFRFRAGLDPRVVIGREDAVYDLLHMCEHTTLGGIHVGLMWRQSLAWIGADSRGRQELTANYYLRAIRSAPLLIE	hypothetical protein
OFNCLGEL_01451	38	-2.96493	0.0277778	6.1653	0.162245	0.579383	0.179981	1.65208	FALSE	0	eval	0	FALSE		NPDC021602	1883	Streptomyces	Shen Lab	MITIKVDSKVLADVEKAIRPHARDLFNQLGTHVMAIVELASVERTEQGPDEEKDDVVKVRIVDLEIADDDIADERLRQQMRDLHRRRTSAGTLDSVA	hypothetical protein
OFNCLGEL_01993	45	-3.97	0	-105.775	-2.40398	-2.16771	-2.44197	-3.57614	FALSE	0	test	0	FALSE		NPDC021602	1883	Streptomyces	Shen Lab	MTTAGRTRRRPRIGDLVYDIEREAVGRVAYIDTGGNIAWVKPRNGGPEWTALPEQLRPAADGEG	hypothetical protein
OFNCLGEL_02019	32	-3.368	0	-2.09614	-0.0698715	1.14512	-0.428714	-2.83603	FALSE	0	train	0	FALSE		NPDC021602	1883	Streptomyces	Shen Lab	MTSHIDDILARALLNPTPPVDLDAAEARLLARLTNLGGARASTCPCAQRAAASQRPALGVDERMAHDLRTLCEAIIARPNALTQLRDFLARRILQPPGSRVLGCVLQLAGHEDHAQFWWQFAAGAGDPAAAYCLYLHHMSLGEEGQAHWWLQWWHEQAGNTIPPVTDPVEDDWADTDHEMAAALRILDGLKRGREVPAATRAVIEYVAQAVEFTDDPDIDLPLPEPDFADRIEDLTTTITTPASSRFSDRALLPARPRSAFRG	hypothetical protein
OFNCLGEL_02152	7	-1.77433	0	-0.817962	-0.116852	0.00279253	-0.0763284	-2.01513	FALSE	0	eval	0	FALSE		NPDC021602	1883	Streptomyces	Shen Lab	MNELQDLINDYEGIYQGYYLGEEDEIDAVVTACVDRLEEARATHGTDSAEVAFPALGLVLMYGHVEWHAAPEVADRTAAALRAVAADGDRAACDHPGHPSDGGLDIGQLEGFPTALELIGDPASEDVSWDELAWRSNGADDSGELSPAEVEARWRCPRSLAGFASAAAEAIRPARTADA	hypothetical protein
OFNCLGEL_03087	5	-2.5234	0	4.18338	0.836675	1.02926	0.831678	-3.75986	FALSE	0	train	0	FALSE		NPDC021602	1883	Streptomyces	Shen Lab	MNRPPEWDDPTLCTRRQVLTAAAGIGAVAVLGGCQTSTSASASTTLHVDFGKSVFFPLLKSKIGVGRALNSDKILESLRYLDEIRPALYDAELRFSDTDYDSMKPYPIEVSDGEVQVHRNSFLDKMQSELRRRRIEAMYQVEGAPKQWEQTEKAHAPHKFPVPTDVQAAADAIGKWAQLYNDQPVTWCMWNEPSHNLTGRPDLASIRQIIDIYDAYASAMGPKGLFGLASFIPPNSKPKRQFGGRSYLQVAIDELRERLKANPDLPFDYLTLNNYGDDLSDHVDSARDALGDDFNTVPIIQAQFGVFDPGTWEKSGGTTLEAARMMAALATALQIPDLQTFTISGWMSHMIDFKNGEALRTATFRAVQCYVRMPDRRTSVQGGLPDGVGAMASGDEYRGSVLVWNESDQPQTIELDLSGVALSDPSDAELKVYHIDAEHGSPLEDSGSDFDPSETERLRGSSRSLSKTVTVEGPGLVYLEVGSASHHPVLDRDGLSATLIRKHTYADRVAGAKESKGSKRSTSVRGNAYGCYDAVRAVAYLGVEEDEGTALCGAEYRGLPQTLDMDVRAELPSQQPKSQEALFGVRVDYVLDQGVVKSVLWHGDIMNERRTKPLPWGGRGATADELVHAPQLDRARSDHATFTLALGAHAPSGWAASGARAIISFWMDSTGSGSQARFLLG	hypothetical protein
OFNCLGEL_03327	9	-1.62511	0	5.20309	0.578121	0.913876	0.624399	-3.71012	FALSE	0	train	0	FALSE		NPDC021602	1883	Streptomyces	Shen Lab	MLRHPWIASVLGEMGLSHLGPNWMRLSEGMLSLFTTAGLVVGEAHRAVATVLGYVTGMATSEAAWLTVLARSGQDEREWVERLWPAAEQAAEAYPHLREGYAEQRGKDPQEAREETFRYGLERVLDGLETRLR	hypothetical protein
OFNCLGEL_03591	35	-3.748	0	-80.2159	-2.29188	-1.45026	-2.53424	-4.91573	FALSE	0	test	0	FALSE		NPDC021602	1883	Streptomyces	Shen Lab	MNASMKASFTVNRPPCTVLRHENRPVGTYVHRPPLAGTLAPRPYLHPVRTLGGITVTAQPGVSMAVPDAYGSQRHLGWLLRDPDGFVEELSWGAGGRQLLLERRTVAVRALSAGCWALDFTTALTNVTGQEVAVGGTGAGSGGFFWSAPRRPQPPRVFGAGGEGEAAVDGRPADWVALAAEDWTLVFAGATGDTRSAPWYVRTGDHPGVGSSLAVRRRPLTIAPADTVTRRIVTAVADGRLERDEAARIAGQLSDKGAAV	hypothetical protein
OFNCLGEL_03714	26	1.9708	0.03125	-12.7932	-0.492048	0.357072	-0.541273	-3.4649	FALSE	0	train	0	FALSE		NPDC021602	1883	Streptomyces	Shen Lab	MTLTEPERRLRESFATGAKVDVRHAATPEEDPEQDGPGWGPERTVRAEVIRSLLLGGADTRPGETPVVHLVGARVTGRLKLVFAEACCVLRLEKCWFEEPPQLYGATLRVTGFDGSYLPGLAINAVTVAGNLDLMHTRVRGMVNLAGARIDGSLLLQGAHLANPGGVALDGSRMEAGSGIVGRQGFRAEGEIRLREARVGEALRLEGAHLHHPGGDALCAESIQVGSRIDCGEGFHAEGAVVLTSATAGRAVSLRGATILRPGGHAVDTRHLQTGELDLRTTRTEGTVDLRHGRLDVWHIPTGASASPVHLDGLTYRALEPYPPAARCLALVARDPDGYRPQPYQQLAATYQAIGHDDDARAVLLAKQRHRRTTLRPLGRAWGHLLDATVGYGYRPWLAGLWLTALTLLGTAVFRTAHPKPVKPGEGAPFSPLVYTLDLLIPIGGLGQRTAWYWPSDPAQWLAYALIAAGWLLTTAVVAGVTRVLNRS	hypothetical protein
OFNCLGEL_04208	9	-3.80425	0	4.55488	0.56936	0.977213	0.601847	-2.67645	FALSE	0	train	0	FALSE		NPDC021602	1883	Streptomyces	Shen Lab	MTDLPPLRVHFATSEAAPLVKVGGLGDVAQALPKHLAERGHRVELFLPRYEGLPRGLAVAHGTAAAGRWSVDYVVADQGDYDGVRYFTVDADLPVPWSRPEGYVEANLPLFVLFSRALADLATRPEWRPDAVHCNDWHVGHLPLRLKELGAPTRSVMTIHNLAYQGLFDHDTATELGLGCHGSGNLLAQGIEHSDAVTTVSRRYRDETLTPLRGNGLDSLLRARRAVYHGVLNGVDYDQFTPATDAHLVARYDVDDLAGKALCKAELQRAEGLPEARDAPLVAFVGRLVKQKGVELILSAMDELAGTGCQFVFVGTGELYERAFARAAAHFHTCVAFRPDSGEAAARRAYAGSDVFLAPSEFEPCGLAPLIALRYGSVPIVRRVGGLAETIADTGYGFAFDEGTTDGLVSAVRAAAACRADRDTWEKLRDRGMRARFTWEKAARHYESLYAAAEPDATKG	Glycogen synthase
OFNCLGEL_04209	9	-3.73875	0	10.9765	1.37207	1.7499	1.39266	-3.31863	FALSE	0	train	0	FALSE		NPDC021602	1883	Streptomyces	Shen Lab	MTDRCSGVLLHPSSLPGPYGIGEFGPAAVEWLDFLSAAEQTVWQMLPLNPVDAEGCPYQTHSVLAGNTLLISTHRLVEDGLLERGDLAALPQLPEHTVDYAGAAAAKKQLLDKAHANFSPTPDSVRFCRREGWWLDDYARFLSLSHRYGPDPSGWPAALARHEPAALDDWEEIAAAEMDRIRFEQYVFASHYAVVKEAAHARGVRLFGDIAMYPGVHSTEAWARPDLFQLYPDGTPSAVAGFPPDEFSRDGQVWGNALYRWDVHADEEYAWWVDRIRRMGEVFDIVRLDHFRGFHRYWAVPVPGRAADGWWEDGPGTALFDALRTELGGMSLVAEDLGPASADVQRLRTEAGISGMRLLQFAFSGDENQHLPHYYPPDSVAYTGTHDNDTTAGWWAGAGADERERAERYLGGTAEGICWSAARAVHGSAARLAILPLQDVLGLGSESRLNTPGRSTGNWRWRYDPGELTPGLEFRLRLLTETYGRDRRAPGRRARGFTS	4-alpha-glucanotransferase
OFNCLGEL_04248	7	-3.2645	0	4.71137	0.673053	0.978882	0.578202	-4.73256	FALSE	0	train	0	FALSE		NPDC021602	1883	Streptomyces	Shen Lab	MDGDTFGSPDDFAEAVASERQPAGVRARRDPDALTTADYAFGVTGQLGLMTFGAGAYELVTSGLMVDLTAAALLGCSTIAATVAALHGAQFALHAGSRTRASACGLGAVVAVVLAAVALLEGPDTVIAHVPTPAICALGILLPAWALFYDPPTAPAPERLPSEAWLRKLPQLLQGRHALPRARAAELTREVSRHLAETGGEPEEEFGPVTAYARQLAKAEAPRKHWWQRNDVRSGGGTVFFGAYLVNNLHSHGPVWLSVVAAVAAYASTAELVGHVRRNVKRDRRAAA	hypothetical protein
OFNCLGEL_04403	39	-4.25178	0	-8.9679	-0.235997	0.594755	-0.4494	-2.97569	FALSE	0	eval	0	FALSE		NPDC021602	1883	Streptomyces	Shen Lab	MNTPSDLLGHLQPASAYPVVALAVLAESILLIGAFVPTLTLLLTAGALARTGHISLLVVMATAAGAVVAGDFLAHRTGALLGDQLRAGRIGRRVPDTAWRHAEALMTRHGGRAVFLARFLPVVRTLAPHFAGATHLPYHRIAPYSATAACLWATAEAGAGYAAAALAAGQP	Protein DedA
OFNCLGEL_04607	17	-0.31599	0	27.1691	1.59818	2.07732	1.68276	1.18919	FALSE	0	train	0	FALSE		NPDC021602	1883	Streptomyces	Shen Lab	MARMPGAEWRPIPTNYTDGGQDSVHGVVVHIMAGTLSGTDSWFRNPKAKSSSHFGTGKGGRLVQWVDTADRAWAQADGNRSWISVENEGEGGDELTDDQLDRNAQVLAWAHEKHGVPLQLAKSPSGRGLGYHAMGGTAWGGHLSCPGSRIIRQLPEILRRAKKLTGGGTAPAPSKPKTVDLSKLITAAKRDPAQAGTPVSYAGARVVEDALAAEGLLERRYVDGHFGSATVAAYARWQRRCGYVGAAADGIPGRASLDVLAHRHGFRVTE	hypothetical protein
OFNCLGEL_04623	26	-3.65082	0	2.67354	0.106941	0.570481	0.0544995	-0.910843	FALSE	0	train	0	FALSE		NPDC021602	1883	Streptomyces	Shen Lab	MITLPVRLTVGEHTAEVGELELELGEDIRPALADLFRAVADAFDAAPLEVTPDGTA	hypothetical protein
OFNCLGEL_04636	28	-3.36594	0	-16.1285	-0.597351	0.158881	-0.650128	0.217471	FALSE	0	train	0	FALSE		NPDC021602	1883	Streptomyces	Shen Lab	MNRNRKHPQRPAHRRKSTASDRTKNTSGYRITCAWPQRPDRPAVKTTQDRRARDRIARDMAAQGAWVTVEEHRGYDAWRTLYEVDGPALVAEQQLAEQAAAERAERHAEAERRRRRLAAEATTHARALMAPPAFVRPENRQRARHITGAQR	hypothetical protein
OFNCLGEL_04638	14	-1.84333	0	6.56783	0.505217	1.4329	0.392702	0.983607	FALSE	0	train	0	FALSE		NPDC021602	1883	Streptomyces	Shen Lab	MARIRTIKPEFFTSLTVADLTPEQRLTFIGLWTHCDDEGRAVDDARLIKAAVWPLDDRSAADVEDDLRALTECSLISRYTLSRKPYLAVTGWREHQRINRPTPSRLPAPEQGETTPPPQPTSTNDDSPTTHAYLSEDSHQERNREREQGTRNREEETSGAAPQLPDTTQLREDVERVCSHLADRIEGNGSKRPTITKSWRTAARLLLDKDGRTEEQVHGAIDWCQNSDFWRSNVLSMPKLREKYDTLRLQAARPPAGNVVSLAAARPSTTDQRVAEGMSLTARLRAQEAAQ	hypothetical protein
OFNCLGEL_04642	29	-2.88094	0	-40.5941	-1.3998	-0.972847	-1.48275	-1.30053	FALSE	0	train	0	FALSE		NPDC021602	1883	Streptomyces	Shen Lab	MTSTAVERRPAPAAVPAAPQRGGALSLAHMTPREAWLFCESLANTPLLPDPYRKNPASVLWAMEYGRALGLDVVTTITTIHVIKGKPTQSADLMLSRAREAGHRVRIKAERTSCVVRIVRHDDPDDETVVEWTLEDAVTACLCELRNGRPYARDDKNRPTSWEKYPRAMLRSRAIAEAVRIACPEVLHGAIYTPEELGAVVDQEGNAVEVPAGTPVPETIPHTEQPRPARDYLAEAVATADADQLAALSSDATAAGAPEHYLAQLEAIRAVHAAPDAAAAGTIWKAAKTAGAPDLYLDQLAAIGATKPGAKQPRQQGEQQPDGTAPTGEQAPEHTAELTAMYDAATAAGLNRAEADDAFTAAHQCKPSEAAVEQLRSQRDDLLEAVQGAAA	hypothetical protein
OFNCLGEL_05055	21	-4.217	0	0.121109	0.00576709	0.424316	0.00857648	-0.723731	FALSE	0	train	0	FALSE		NPDC021602	1883	Streptomyces	Shen Lab	MAFVLLTALVASGSDAISAFDADVRALADRAPGTSGGPWLGTGGRADLVGSTLLAAGLAAVLGVLLRRRRFGAALWVLAGLTVQFAAEMLLEPLVGRPVPVPADGTPPDAGFSFPSGHMASATLLLVVLLVVMRTGTPLWWLCLGVGPLCVAAVGISRVLADAHHAADVAGGALLGLVVGFAVAWRVDARPPKPFGKEA	hypothetical protein
OFNCLGEL_05493	39	-3.82785	0	-67.6631	-1.73495	-1.15824	-1.83747	-1.44796	FALSE	0	train	0	FALSE		NPDC021602	1883	Streptomyces	Shen Lab	MADDHRYSWLDDKAVERLLRGEPVEGQHGSPDDRNDRPHAEAERLAAVLSAVAEAARLADGAAADGTAPLPGEEAAVAAFRAAHAKPAVVPHSAEGQVGDKSTRIARAASEAPSAAGAPAAGGWRTGWRGRRPLRAGMVAAVAGCALSGFAVAAAAGVLPFGHSDGNPRPGSSVSDTGPGSGESARPEISEGGGTSTAPDGADGRTSDGTQGRGVPGGGEGHGKRDDRGKGEKGSGAWNNGKGGQRALVVCRRYLASEAGTGPDVGQKALTKLTRAAGSRSGIHDYCARLVGDGTAPRNGGDDTGSTGSTNGTGGTGSTNGTGGGSNGNGDGSGSGDDGGGSSKPAPPPPSETSSGSDGSTPSPDPTTSGTPAKELSDTPDGTPDGSPSGSPSTTPSGTPSGTASAGQSDPAKTAEPNAS	hypothetical protein
OFNCLGEL_05646	8	0.49835	0	13.4861	1.68576	1.88352	1.715	-5.10817	FALSE	0	eval	0	FALSE		NPDC021602	1883	Streptomyces	Shen Lab	MCAATVDCVLALGGGSTLGLRVLPMLKVEVDSLLLAVGCVFGLSIVNQVLGAWIFRASVGKWMLRMRVVRESDGGRPGFWRLVHRWLVGMTWLPMQPVRGLFGADGDPYEDHCKVRYVRFKDLRRLRHLG	hypothetical protein
OFNCLGEL_05794	61	-4.08475	0.0204082	-87.4425	-1.48208	-0.717547	-1.56818	-2.27108	FALSE	0	eval	0	FALSE		NPDC021602	1883	Streptomyces	Shen Lab	MRVIRCALMTLTLAIAAVVAGPVAPAGADPQAASSSWTGTWATAQHASYDPGTSEVTVRIPVRVSAGGSSVRIRLTNGFTTEPVTIGHATVGRREGGTGVRAPRDLRFGGKSGVTIAAGAEAVGDPVELPVRARTDLVVSLYFPGRLTHISQHWMGLQTVYWTADGGGDHAGDADGSAFTRTDSTFPFLTGVDVRGGHAAGAVVALGDSITDGASSTSDANRRWPDYLAARLSGCAAPAGVLNEGISGNRITVGTDGNPSALERLERDVLTRPGARTVLLFEGVNDLSWGGATAGQVIDGMKEIARRAHARGLRMVGATIVPFRGWGDWWTEGKEADRQRVNAFVRGSGGVFDAYADFDKAVRDPEDPTRYAAAFDSGDHLHPNDTGMKAFADSIDLTTLGAGRDCPSARVRLAPYRPGPHPGQGTQITTTVTNGGPSTVTRIATRLLLPDAWTAVPHDQTHVRSLRPGRSVTTTWTVTLPPGAVWGTREIGVRTSYRQDGRSRSDSDSVDAVVTPVPHQVRPPYMTTATTNDAQYARNGGQFAIWAGGQDLSGWKDEKAAVYLADAAPPSGSVTARVVGQTGSGPAAKAGIAVANDLTAPEKGGYAVLSMSAQYGLEFMTDSDGDGRLDTWAGGGASYHPAWLRLIRDTTAYTAYASTDGIAWQRVGTATVPSASGAGDAGLVASAVNLHYPGETTTATFDSFSTNGSTTATTPGPAPEREAIR	hypothetical protein
OFNCLGEL_05905	16	-3.2825	0	-7.07738	-0.442337	-0.0244123	-0.498315	-4.28649	FALSE	0	train	0	FALSE		NPDC021602	1883	Streptomyces	Shen Lab	MPVSGTNRDRADPVRGSRSRRVGRGARTNRHRLRRSAVSRQQAPTRVTEHQPPHVPVCHESPQTDEDGHREPIPPRTAAAAGTGR	hypothetical protein
OFNCLGEL_06090	14	-2.2605	0	-33.0485	-2.36061	-1.82144	-2.45366	-2.26975	FALSE	0	eval	0	FALSE		NPDC021602	1883	Streptomyces	Shen Lab	MRSQYKLPREPDAWPPADVAILVPATFNTINQWALGITEKFIVGFVAEAIRKGIPTVAMPCVNAAYVRHTQFDTSIATLRSMGVLVLYGDGGFVPNEPGQGRPENYPWHLALDAAASVLD	hypothetical protein
OFNCLGEL_06142	11	-3.3086	0	16.9579	1.54163	1.90081	1.47386	1.93115	FALSE	0	train	0	FALSE		NPDC021602	1883	Streptomyces	Shen Lab	MSRARHTIHAAKTAKDTRGSDDPAARQGHLADRHVRQATHVCDDTCEGPCQHDVG	hypothetical protein
OFNCLGEL_06270	6	0.11525	0.5	1.3679	0.227983	0.505231	0.19822	2.52029	FALSE	0	train	0	FALSE		NPDC021602	1883	Streptomyces	Shen Lab	MNQCTHDTAMPAHLRPAIYANVVGAVDLLQEVLRYCAPDRAAHGWARMCMYRASDAMDTLGRLMGVIAAQLAEDGMSRSTIQRLLDAEAECSRTDQPPRAIGVSLSERDLFHIPPLLHKQVQSSVARVVLALHQVVRESEEDCNKKWFRRCLYWLSTAMDELGRLNRAIAALNAGVLNQETLARYQHLFQQRCRADLPDAKDRAYLAGLRGRPIGGADRAVWNYIGRTQAKRRQNAPVSNSHDGRVLQTLAALDSDLQPLRWSDADGSPLDRTRRTAIAYLNALTAVEYDDDDDYPPLYWLTLYEQAEAAVAVNQIFRREDFPATRPTNARGSERHS	hypothetical protein
OFNCLGEL_06299	29	1.23273	0.0216667	38.5239	1.32841	1.75637	1.33442	-0.871751	FALSE	0	train	0	FALSE		NPDC021602	1883	Streptomyces	Shen Lab	MSGHPQPSASPPVWIEGSHEMTAQEVDVALSALARASTGLLQECEAEQQRMEELNALSEAAIGQPSGKPRSLYDAESVHLWVRLRLAIPSAKAYRDVTREFVCWWADAAVLAWKSAIMGTPLLHARWGAGAPETLMSEDELAMLPPVDEHTRRLVELAASLGSAPPGSADDQGEDLAASAADMAARAGLRIRWGGAGEVKVVDGDETEARRRRLWGESWLEHRIPSLPEPDELDLLLARTPPKAAERVRAATRALIQAAAAGVRIAELEDSEAPWNPAEMAEYDQLSDRLNRLTALLADYAGAVTDALPAIRAMDSSHNEADSTS	hypothetical protein
OFNCLGEL_06390	8	-3.85125	0.25	10.3081	1.28852	2.10858	1.10869	-2.3883	FALSE	0	train	0	FALSE		NPDC021602	1883	Streptomyces	Shen Lab	MSEGSTHLRGEEITAYVQGFLPADRLAGAEHHLDRCVACRELLVQEFPNQHSDAGWELLSEALDTPSRSLAERLLVRLGVPDHMARLAVATPVLRRSWWGTSLVTLLFTAFAAQFSPGASATLLLVVAPLIPSAGVALSYGPAFDPMYELGLVTPMHSLRLILFRSTTVLLASTVLSALVTLALPAQGLLLFGWLAPSLAVTSLTLALSAFLDPGVAARAAGAAWLVAAGLAGRGTARSLLLTAPGQGVVVLMTLAAIGFVAVQRHRFDQGPRWNAHRLTA	hypothetical protein
OFNCLGEL_06393	8	-3.929	0.0555556	10.7841	1.34802	1.91926	1.26028	-1.32264	FALSE	0	train	0	FALSE		NPDC021602	1883	Streptomyces	Shen Lab	MLTEPTPVTAGSRTKVPTARLLFSLFWPSLRLVPRIPLLLGGFVGLATAAVPVVVGVELGLPDGAMLSRVGAVAVALGAGFALDDPAARTTVVVPVTRLLQRAVRAVPVFMTACAIWVAVAALARLTVAPEARALFPWSGLALEASALVVISLALAALGLRFTEGEHGAMVAAPGLVLLAITAILLPDQAALFVPPGHPHWASTHHVWAVLMAIGAVAGVILAQGGSSAAWRRRRKEDSR	hypothetical protein
OFNCLGEL_06405	12	-4.4012	0	-12.1427	-1.01189	-0.78123	-1.02542	0.493372	FALSE	0	eval	0	FALSE		NPDC021602	1883	Streptomyces	Shen Lab	MRGRLVIAAGVLAMALTPGMAWAANGDDQATGDHGAKTSASYGHSQHDKHGKHGKHGKHGHGHHGKREHSQHGKPGHGHHGKHGHGYHGKHGHSQHGKGVPGYQVVTLPNENVPNFERRTVNCPKGKKVLGGGAEARGNTAILVGSFPTDDHRGWIGLGRQTDADNVGISVFAICAKV	hypothetical protein
OFNCLGEL_06459	8	-4.15875	0	0.980375	0.122547	0.451246	0.179365	0.406556	FALSE	0	train	0	FALSE		NPDC021602	1883	Streptomyces	Shen Lab	MNTAVSTRKACGAAAATVAAAVMLGGCGLPGLDGAEPEDSPSKSSFVPKAPVPSGKSPGPDAHIPGRPEISGKNASEVAKAWAVVAYGYDTKYDASPHDAVLRAAPYFTKKKAAQEREYRQSAGSGDQWNVWAAHKAWTKAEVTLQVDGDSPADKEKLVFRQVAIVGTAYGRDGWRGKGSRVQAFVKLVRSGRGESWRIAGVNAVPEAVVPSALPSESAP	hypothetical protein
OFNCLGEL_06588	9	-4.145	1	2.10702	0.234113	0.51469	0.206464	-1.35468	FALSE	0	train	0	FALSE		NPDC021602	1883	Streptomyces	Shen Lab	MRTVGAVAVAGALALLATGCGGGGGTGARGADAAKKPDKKPSAAPSVPMETTAKKAAWTDRDRTRQLKVAPERLVRGKESDLKRVRLDDDSDGMVPFYLTVSYTNTGKETLERPDPETNFAITLADGTPGRPITLMNLNPLATDSGVPKECDKAGPATLRPGSTGEACRIVMLPKDRTPAIVSYTDEASGALTWKIGDGEGYAGTNGLLSVGQSADAMWQDDNRDVPMTVTLTGMRKGDIGDLSRFQLDATQKKMTPYYVTLRYRNTGAHVLLPTMQDGVGVSTAGGQQLQPTTFMDFSAPGNGVEGCRSAVAHTRLKPKSSLTMCSVHLMPEGDQPVAVTFRGEGAGAHQFGWRVP	hypothetical protein
OFNCLGEL_06727	249	-1.30261	0.0239234	-897.699	-3.64918	-2.49634	-3.85285	-0.449282	FALSE	0	train	0	FALSE		NPDC021602	1883	Streptomyces	Shen Lab	MSDARRTWFGTYLARLRRATGRSQRQLAERLCALSGLDSVTRHEISRWERGARVPDAWLPALAQALDVSVGELERAAAYARGETDTVPGGPAACLAELLPPDDPLAPLGARSGRRIGAGTVARLAARVHGLRLADDVLAGGDLIGPAFRDLGSAVRLYRETSHTEDVGRALLTQIGELAQIAGWIASDAGHHEQAERAYSIGISAARQAGDGPLVAQLAGSLGYQLSNTGREREGLGLALAAVEEAGPDAPAKARALFLDRVAWAHSRAGEAQPAVRALGAAHEALSADGGAEAPLWAYWVSRAELEVMDARVFTELRRPLRAVPLLTEVLARYDATHAREVALYRSWLAVALADANEPEQAAAEARLVVTASAEVASERAAERSRVVLRRLRDFEDVPEVRDLLDEHGRLLAG	hypothetical protein
OFNCLGEL_07082	9	-2.28775	0	11.1498	1.23887	1.4139	1.23877	-2.9895	FALSE	0	eval	0	FALSE		NPDC021602	1883	Streptomyces	Shen Lab	MISTRPETLLMQMQGYVTVAAAEAQGDDQISEVVRAGWTRIWETVHQPLGADTDRTTSFFACGMLGSTLAAIRLPPMAGR	hypothetical protein
OFNCLGEL_07122	11	-1.68278	0	8.12454	0.902727	1.05368	0.967765	-4.03028	FALSE	0	train	0	FALSE		NPDC021602	1883	Streptomyces	Shen Lab	MLGARTVVFNPGTHPDPRYAALADLLVTFEGRWDTYRQAEVPDWTAAHPPGRFCHLVYGVPGGMAGQVRRTARARGAAVHCAVPGAGANLWRSAPDEPEAPR	hypothetical protein
OFNCLGEL_07173	7	-3.926	0	-6.66598	-0.952282	-0.252722	-1.02123	-5.86024	FALSE	0	test	0	FALSE		NPDC021602	1883	Streptomyces	Shen Lab	MTTPTSPRKRSTSATARSSARGAGKSTRSQATSKGRTPSKTAAASKSAQPGKTKAAKSTQRSKTAKAAKSAKPTPKKGDHRLTVTVPSLGHVAQATRLDRAASATHLDRVDGDRIGRAAKSAANVALMPIAAARRVLPAKGGLPLYAGLGVLGVAEVIEWPVAVGVGVGYAVLRRGGVMAPPSETRKV	hypothetical protein
OFNCLGEL_07416	9	-2.08	0	8.34125	0.926806	1.2003	0.825296	0.356491	FALSE	0	train	0	FALSE		NPDC021602	1883	Streptomyces	Shen Lab	MPVEFLTDQQAEAYGKFAKEPTRPELERFFFLDDVDRDLIALRRSTHHQLGFALQMCTVRYIGRFLPDDPLDAPWPVVEHLAA	hypothetical protein
OFNCLGEL_07426	8	-1.1185	0.25	9.76656	1.22082	1.87473	1.3651	1.68686	FALSE	0	train	0	FALSE		NPDC021602	1883	Streptomyces	Shen Lab	MSDDRRQEILEHIKAGHGIARVTMGWLRNRFNTDWDKLSRGRADEIAKWLQSQQILHAPAELPSRETGHTMLYSLQSNIGVLVAAARGESIFEGNPAGAMLFLEGYAKKLMSEGEQDDAETV	hypothetical protein
OFNCLGEL_07487	7	1.17633	0.166667	4.52226	0.646037	1.22392	0.458338	1.87672	FALSE	0	test	0	FALSE		NPDC021602	1883	Streptomyces	Shen Lab	MLTIVLGLGWVVTSIERTAYPRFKRLITAHELHLFLSPTRDELEWAAEATDGDEHLLALLLMLKSYQRMGCFPALEDVPEQVVEFVRRQVELPEGTLPVYRAERTAKHHRGLVRKRIGVTFVRVVRSVRLSTLAPPHRHPAAATQDWPQPTRAVSLSLTLPGILWIPGRVKLRPGMGVGCPMGR	hypothetical protein
OFNCLGEL_07493	11	2.58006	0.0833333	29.5877	2.68979	2.96039	2.76973	2.26418	FALSE	0	eval	0	FALSE		NPDC021602	1883	Streptomyces	Shen Lab	MLALWWLRTIGGWVRTIGLYYPYFHVRDDAWLKAAALYLPQVARVRPPRYPAQDSATAVVLRSELDFLRDVDPGPQAAAVAREFEALIDREEERLRGKYALPPLPPGVGGFGSEINNPWHLDETRFAWIHTSQLGVPSTTDYREWERILQNTRDRIAQGLPPESPELEEAISGWRPDTSFVDRLRELGLAQRTRFDPLTGVRDDMQWIGMHPHMVAVYSCALANRIARANSLTPVTHDPRLFGLPGHWTVDDLSAALLDEDPLVPLAPTSGRAEVLYACAAVRAIIPADLEHVPVESIVRARRALSDEFDAFLTHIEALREEFALLDGIENPGILQDRVDSMVERDLIRTTRELERGLRALGLEPVRAVFGLKSLELPAVAALAANALHLSPIVGAGGAVAVQLLSSMQTARRTAIEQRNSAAGYLLGLHRELDPVGALTRARHTLFGRPSS	hypothetical protein
OFNCLGEL_07529	12	-3.9905	0	11.9922	0.99935	1.42224	1.07218	0.69831	FALSE	0	test	0	FALSE		NPDC021602	1883	Streptomyces	Shen Lab	MQAPPTGTNTWLLPFGRPRHGREEIEAVTAAMESGDLATGRFVAEFEETFAAEFGFRHAVATSSGSMANLLALASLVERDGLQPGDKVVVCGATFVSAVTPVLQLGLIPVFVDIEPDGLNVDLHLAEAAAAHHGARAMLLPHTLGEALDMDALGRIRQRLGIAMIEDCCESLGASYDGMAVGQAGDAATFSFYAGHHLTTGEGGMVACNSPELADLLRSLRAFGRDTGYDGGRFTYPVGRRAIAPEERYVHVRIGYNAKLTDLQAAFGLVQLTRHARMAGERRAMARAVRKAVDSFPGWRVLGRPDDPGASPFAVVCRAPADCDPARIVSVLEAHRVEARGFLGASLPEQPCFERAPHLVHQPYSRARELARGAVLVGCPPGVDTPTAVDALTAALREIG	dTDP-4-dehydro-2,6-dideoxy-D-glucose 3-dehydratase
OFNCLGEL_07623	89	-3.99056	0	-370.172	-4.2065	-3.41908	-4.27872	-2.98309	FALSE	0	eval	0	FALSE		NPDC021602	1883	Streptomyces	Shen Lab	MDGQRMFELAHALAVAKSRHDVPAALRLFHPDVLLETPAFGTTARGLAENEKVLRRFFASFPDYDVDLQGHASNGDTLVCWGAARMTMTGDRFGVRPNGKRAEIPVFIQFSFEDDLIVGERFFVDLATLCAQSGVSTDAVRRRLFPAPEGGNAA	hypothetical protein
OFNCLGEL_07693	14	-3.5907	0	2.5404	0.181457	1.14609	-0.0884835	0.361118	FALSE	0	train	0	FALSE		NPDC021602	1883	Streptomyces	Shen Lab	MYGLPAVLVYACVTMARLPETGAEAVGVPSPKSKVTVPVGLPAPGGTGVTRATRVTVWPTAEGSAVEVTVVVVAAGATVWTMVSSDGSKSESPLYSAVMVYGLPAALAYAWVTVAVPATSCAVTSGEPSPKSIVADPVGTPDAGASGVTVTVTNSPVTVGLGEAETAVVVAACSTLWTSVPTDVRKLASPL	hypothetical protein
OFNCLGEL_07695	93	-3.33503	0.0137457	-156.812	-1.70448	-0.693006	-1.76274	-0.894479	FALSE	0	train	0	FALSE		NPDC021602	1883	Streptomyces	Shen Lab	MYGLPVLSVKVWVASVVPPARGVVTVGVPSPKSKVTVPVGVPAPGGTAVTVAVKVTGSPTVDGSGVEVTAVAVAAAWTVWVSVPLEVVKSVSPL	hypothetical protein
OFNCLGEL_07985	35	-3.54893	0.0645161	-35.7733	-1.08404	0.89974	-1.10506	0.444964	FALSE	0	train	0	FALSE		NPDC021602	1883	Streptomyces	Shen Lab	MAKRAQPRKDCTCPDRTQPKRNGCTHSWYVRLTNREGRRQEFYLGTGKTAAEEAIERYYDEGILPNEVGPEDHSEDRSLLFREWAAQWLTRRRAKETSVALYEITVRLHLNPRWGGHRLASIRKGQVEDWVREIEESEEVKNASAELYWKVFRMITKDAFQNGKIVGNPCYEVEGPYIEKTVPYIFSDDEAWAIYDAFPDRYRVIPLLGFGCGVRQGEAFGTCTDVIGWKSGLLTVHRQVLRTKETGSRAMLVNRLKTSRRKGGINTKAVPMPDHLLEAIESHEAKYPARLTETVLWVHGRTIDTCQRGMVKALFWTRQGNLLSSTTFNDCVWKPTLRKLGIRHPDGTLPTFHDTRHTYISKMLQNGVPPETVALWVGDSVQEIRRTYNHLLDEQVEDHRAHVTRLTARPVRAQVAA	hypothetical protein
OFNCLGEL_08599	30	-3.17464	0	-15.3077	-0.510256	0.51924	-0.610135	-2.20882	FALSE	0	train	0	FALSE		NPDC021602	1883	Streptomyces	Shen Lab	MTSTRRHPATMPRVAVIYHSRRGTMLRLAVAAAEGAAARGARVRLLRVVDDGPGPSQRRRHAAVDTEHPVASPEDVRWADGLVLATPTYFGNVSAPFKRFLDSTARLWARGLLADRVVTAMTSAECDYGGREATLLSLYQTAWHWGSWVLGADFADPGHARASSNPYGLSVNYRSGEQVPALDVDTARAQGARLAEFAARTPRPRCLASPRPMRGPARVTVVHHALHDTVRVLAQECAAGARELGAEVRLRRVPDGATVPGGARSTVKGPPSAPTATKRDLEWADAVVFGSLARFGAPAAPLVDFLQQLPEGAGPLTDKAASSFVVTPQPHAGSESALLAFHHLLFHGGAVVAPPGYTDPASFAAGGNPYGSAHALSHGALPSPAALEAVRYQGQRAAVVGDLLRRTDGAPCRLPVSGTREDPHIEHTQRTDRTHHLAGKAES	hypothetical protein
OFNCLGEL_08825	39	-0.797175	0.0666667	5.18331	0.143981	0.575134	-0.00877446	0.48264	FALSE	0	train	0	FALSE		NPDC021602	1883	Streptomyces	Shen Lab	MYVLVVIEHGSRRIRFLGATAHPSASWVAQAAKNLVMDLEDFGCRARFMIRDRDGKFPEPFDAVLKDAGIDVVLSDIQMPRMNSIMERWIQTCRRELLDRTLIWNQRHLLHALREFEQFYNGHRPHQGIANARPLHPLPPPIDDPDTLARLNIRRRDRLGGILREYRNAA	hypothetical protein
OFNCLGEL_08868	43	-2.17138	0	-72.563	-1.68751	-0.102236	-2.06411	-3.59573	FALSE	0	test	0	FALSE		NPDC021602	1883	Streptomyces	Shen Lab	MTTSSRPTAHVPSQATPHDVPDPATFGLPHPSAGAEAWYLNGHLRDEDGNAYAWMISMLRHHDVHDDAATPGHALVSVCSGPTGVSRSTWLTPSMHDTVHKALAGDTAQDHRVREAMTQALAEGPLLPDRLLADPVAESAETLDISFGDLAALRRQEDGGYRLAFRDGERFELVLAPAKAPAPQFDAQGRYPGRLPTDADAMTSYFVPRLHAHGTVRREDGIQRRLEGHAWFEQDWGATYYHVQRSPGTPDHTWEWAGIQLGNGWEISCIHSRTSDPATGTGGLEFTRATAVAPDGTVSHHDLTWRPQKHWTSLATLNTYPTTVHVSVPDLGLDAEITATTAEGEVRTLVVGRALWESPAAVHGTMGTTPVSGTAFLQTLPTNTIGDIEHYMRRTHDIAGTEAAALYSPDPRDDAALGLLTGTSGLTGLDASTRARLHQAVAAPVLHLLNNPGRSWRPYVAAAVLCLLDTDPEPYRPLTAITELLHLSALVIDDIQDDSPTRRGRPSVHEVFGTAPAITAGTLGYYTFDALMQRVPQADPATMLRIYRLYLRDLRAAHAGQALDIAGHHTAFDEAVTTGDARPLLAEVRTAHRLKTGMLVRSTAEVAAILGGADEEQLDAICRYFEAVGTSYQITDDVADLYGLVTAEEHQRGLTTRSPAEDLRNGEVTYPVAHAVARLDATDRQRLRDALRQRSDTGARAASQLILHSGALEACTTEARTLVDEAWTTLAPLLPPTPHKAMVRALGWYAAQRETDHGGLPGGPILIPKGTWLADWTEHPQQ	hypothetical protein
OFNHCEPI_00768	15	-3.6615	0	43.5006	2.90004	3.17028	2.95512	-0.462609	FALSE	0	train	0	FALSE		smc__186801	2175656	Curtobacterium sp. MCBD17_008	Secondary Metabolism Collaboratory	MTTRVDAHRRQPDVGALIAILLVVAWCAVLVTTGALGPQRDTPPSLFDQAGGQLSTAAAGASATLQAFVLIGSLPVSVVALWISVRSLRRWRQPVTAVVATTVSSLATLVGIGLAWIGFGTFVFSS	hypothetical protein
OFNHCEPI_00915	9	-1.074	0	4.17952	0.464391	0.904747	0.546313	1.63934	FALSE	0	eval	0	FALSE		smc__186801	2175656	Curtobacterium sp. MCBD17_008	Secondary Metabolism Collaboratory	MSAVDVATGEVVERPPLDPRIANVLASVGIHRPDPDDRLHVALVNAVGRTLLGAYGDQLAAMRFEVVAALQAAGEAYATARTDYEAYVDRETVRLVVGADKVARTLAEQMARASDKGYELKLAFLLAEKRDQFLRKLLDAFAAAGENHRTSRADQRAADRMHAQGYTGAS	hypothetical protein
OFNHCEPI_01318	66	0.120997	0.227417	187.685	2.93257	3.57182	2.9533	3.36051	FALSE	0	test	0	FALSE		smc__186801	2175656	Curtobacterium sp. MCBD17_008	Secondary Metabolism Collaboratory	MMRLVSLHLSNDRVLWGHVLLEDTENPDAHLAQILVRPIDKEPGFELYDRTNTVLSDFSVPAVREANRIVQTLLIPASEIAKREKAVRAVIHSGYLEGFPDDMPWQSQLWMYARGEVTREQLSAYADEGRQIPRAPGHSAVGPAEVPEDWWQTTQARIRRHLLDTTLTEPEVAAALQISIDEVGELFDSCRLTSFDLDGEERIPDWQLVKPALPKFGDPSSLLPGLDVLYAAAPQPLLDAAAMTEFMTTPLDSLAVDDRVLTPLDWMREGRPLTTIIALFRGRRWRP	hypothetical protein
OFNHCEPI_01375	7	-4.16667	0.0833333	4.94649	0.706642	1.08867	0.865286	-2.41933	FALSE	0	eval	0	FALSE		smc__186801	2175656	Curtobacterium sp. MCBD17_008	Secondary Metabolism Collaboratory	MPDTDVMTDAATDPLRTSAEDLALDATERAIAGVERQFLALAGSTRRTMREQAAQMELQPAGYRVLLEVVVNGSTGAGELAEALGYDKTALSRQLSALEALGLVTRERHAVDRRAVVVRATPDAVERVQRIRASARSAFRERLVTWPRTDLEDLARLLAALS	hypothetical protein
OFNHCEPI_02081	138	-4.03925	0	-557.794	-4.07149	-3.56665	-4.18881	-2.80679	FALSE	0	train	0	FALSE		smc__186801	2175656	Curtobacterium sp. MCBD17_008	Secondary Metabolism Collaboratory	MAPTSAIRPGTDHTTSGTNEDAMTTSTGRSVTSADGTQIAVSSSGSGPVLVLVGGAFDHRGTPYVDAVVAAFSDRYRVVTYDRRGRGQSGDTRPWSVEREVDDLAAVVADADGPVDLLGICVGAAVVLHAVAAGVPVGRVVLYEPPYRASADARADDVLFADRLDEMIAGGRRAAAVRAYLTRVLGVPMLQVSAVPLKPKLWKALLADAGVLGRDVRVLGGLVVPERVLAAIGVPVLVAAGTAGAVWARGAARAVVESVPGSTSVVLEGQGHVPDPVVLKEAVDAFLLGERSPSNTDQPEHH	hypothetical protein
OFNHCEPI_02189	14	-3.2518	0	7.21288	0.515206	0.686906	0.546097	-2.09548	FALSE	0	train	0	FALSE		smc__186801	2175656	Curtobacterium sp. MCBD17_008	Secondary Metabolism Collaboratory	MKAFTTRTFAIVVSIGAIVAGSACFAATVGTSAQWIGVLISGLATGLSGMYVGTVARHRSRKPRG	hypothetical protein
OFNHCEPI_02210	7	-3.322	0	2.79032	0.398616	0.697982	0.441061	-0.844233	FALSE	0	train	0	FALSE		smc__186801	2175656	Curtobacterium sp. MCBD17_008	Secondary Metabolism Collaboratory	MAITTPKHVTLDPTGTVRTLVLQHPGVEDVDLTVRGMAPERLRYMGQLWSATHARLHRPLAADGYGYRVESSLGA	hypothetical protein
OFNHCEPI_02310	8	-3.77757	0	0.904289	0.113036	0.697797	0.38614	-0.916651	FALSE	0	train	0	FALSE		smc__186801	2175656	Curtobacterium sp. MCBD17_008	Secondary Metabolism Collaboratory	MASISSYKSGKGEQRYRVRYRKPDHTQTDKRGFRTRREAERWLAENEVAKARGEYLDPRDSRVTVAQLADAWLANQPHLKPSSRRPIEIAWRLHVAPFWGGVSLTAIRHSDVQAWITRLSLGESTGRPLGATSVIRAHGVLASILDSAVKDRRIHSNPARGIRLPRKVPKARAYLSHQQVEALAAESGAHDLLVRFLAYTGLRWGEATALRVQDLHLLRRRVLVRSNAVNVGGVIIPGTPKS	hypothetical protein
OFNHCEPI_02591	137	-3.45367	0	-319.657	-2.33326	-1.68588	-2.25474	-4.20726	FALSE	0	train	0	FALSE		smc__186801	2175656	Curtobacterium sp. MCBD17_008	Secondary Metabolism Collaboratory	MGIDWAAFLLVALVAVVSACFVVTVYSVGLRLWSAADARAGKYTVKDDGTVGPATAGFPDPTAASTAIRAFRALAVVCFAACGAAVLYGVYLIVPAFH	hypothetical protein
OFNHCEPI_02654	8	-3.268	0	7.89564	0.986955	1.52952	1.0063	-0.165	FALSE	0	train	0	FALSE		smc__186801	2175656	Curtobacterium sp. MCBD17_008	Secondary Metabolism Collaboratory	MTWARFWRGTGESVRVGWPRWLVVIGFLAVLPVVFTLPGDIATLRQNTDLHERGRTVSAVVVAVEEQHHTGHRGGSWTEYWPVTRQTIDGVTSTTPLRGYASTARERYQRGQRLTVLIDPDDRRTIALAGAGARASLQRQVRIGAVVGATGAVFLAIGVPVAVRRAHAHRRRTALAKPLGTAREWWRSRPRG	hypothetical protein
OFNHCEPI_02786	226	-3.38742	0	-616.812	-2.80369	-2.17552	-2.9162	-2.53571	FALSE	0	train	0	FALSE		smc__186801	2175656	Curtobacterium sp. MCBD17_008	Secondary Metabolism Collaboratory	MLSLVYMSVAVDDLTDAQLVDLLRDARLKNDALGVSGLLVAKEGRFMQVLEGPAWSVEDRFGAIQRDPRHTDVRSLSREEIDTRRFDGWSMAFGTPSDVEVRDEPGFSDFLQRRGGLPAGLSGSPADWLLRWFRGRQLQDTPLEAVSLGRHAA	hypothetical protein
OFNHCEPI_02817	7	-2.092	0.25	3.33403	0.47629	0.633332	0.471816	-1.92979	FALSE	0	train	0	FALSE		smc__186801	2175656	Curtobacterium sp. MCBD17_008	Secondary Metabolism Collaboratory	MSNTNDEWWSRAQQRTDILDLGQWSTWPVDVTPALVALEHAGLPATVETFDTVRLADGRRARVAPAASLRRQPEVDPNEPELLLVPKSSYVAPRTMVEIARASPNVLLVNGSQVWEDGRQIAGERAFQMRGVDRYAVFAVARTLPVASGRIDQLAARTGMSVGRIGDALTILGDAVRHVDIGWEAVDMFALADWAMTYNGPGGIATSWDHPGTVEEQARLLIDAGALVSGAWAAMTPFPGLPYLGRDGNVESGRTRVAFTRTMPDMAALGFTPAVPPKDGPARPKFTVAVPEDDTIFATSNFPAGGITDNTITAATLMHRYHEVDLANQVRGRIHFQADVYYDLIHQLPD	hypothetical protein
OFNHCEPI_03130	14	-3.9335	0	-32.8092	-2.34352	-1.52816	-2.53333	-1.84379	FALSE	0	train	0	FALSE		smc__186801	2175656	Curtobacterium sp. MCBD17_008	Secondary Metabolism Collaboratory	MQQPGVPGRGVDPAADGWLPESTLDPATRAWLTGADHGASPVADATTAGRQDRTGTEHQDHDAPASPRSGSGQPAASVDRGTPAADDLAPRSAPSHVHGSGTGLGDWTGRSTEGPGAEPVEPTLDPDAFPAETLAPQDDPEVQRADAWDERGAADQGDTPPSTGAGSAVVEPVWSPPSTPAAPPTGPSWWIGRAPSAEATSEQTTPGGTGDDAGVQRTDDAPRPGDTAVFQLPAERRAPRPTPLVAPGSQSTVCHVCGHTLEPDDIFCEECGSVRPAVTAAFTGPVMPLPLARPDWAADEDALRSAVSDAHDLTEESDGLPDADSSELPDADDDDAHSGPDADGRDDVAPGGRDGAETPDASGAVDPSDDRDASAGRDGHEDLDDRGPDSGPVSTSTPGAPAAADSDAAGRPSSTSDDAHDDGAAGHDDGAAGHDEGAGQAGTDGTTDVVPGDAADDRGAARPAGASDAQPDESVGAPSVDDAGGPGAEALPGTSPRLTSDGAPVPPVAAPLPPVAAPLPPVAASLPPVAPPRSGATEATGAAVPTDHDAGPDEDVEETRIVSRAPAQAPFLLHFSTGERLGVHGSALLGRLPRPEADEQFDGLLTIRDPGKSVSKTHLELGRDGDDLWVSDRYSGNGTMIRHIDGSIRRCEPGRRYRVERGARVDIGEQFFLVQ	hypothetical protein
OFNHCEPI_03257	26	-0.6078	0.229167	31.3472	1.20566	1.9749	1.19423	-1.69959	FALSE	0	train	0	FALSE		smc__186801	2175656	Curtobacterium sp. MCBD17_008	Secondary Metabolism Collaboratory	MEVRAVLALLEPVFREMLHADELRSTRFHLTPADDPWGHALQPDDLVETNNAVVWWRIAGERGVSGGLWLDDGPEMMARLVQSALQEFIAESRFGWGQFRGPHNLP	hypothetical protein
OFNHCEPI_03275	21	-4.0585	0.010989	10.2712	0.489104	1.5095	0.314379	-1.06591	FALSE	0	train	0	FALSE		smc__186801	2175656	Curtobacterium sp. MCBD17_008	Secondary Metabolism Collaboratory	MNKPQQQGAADLVGLLIGAPLAVIGILVSFVAGSTSAAILGSAVLLSGVMLVCSALLIRGLRRP	hypothetical protein
OFNLPPHO_00509	17	-0.92935	0.833333	-5.40843	-0.318143	0.174864	-0.389012	-0.7345	FALSE	0	train	0	FALSE		smc__208809	3027930	Arthrobacter sp. NQ4	Secondary Metabolism Collaboratory	MDDAEPNLALYVEGESALVAGTPEAVTELFRKLDVQPEATSNLGSALTDMLALAAGVAGAFSSAGISGNSFQMTSESYARYLQLAGSTKEKFGIVSGVLRQPDGTIDTVVELMGSTPNPAAMVNPYVLAATLAIRTAIHSLEVQLKSIDAKLDVVLRDARNEALGNIQGTSHILDKAFGYFEDTGMLSDTLWDQVAGQSAQLAQMQAVALNHIDGISEGLEARGFGKRLNAAQFAASGELQHWLIITAVALTNMVRMDSLEIVRGAAEGNAVAHAEHVERSRKRRRDATKAKLQRLAEAAAKAAKADMMSRVMNPLEMPKLYDSVAEINRLLKAFSDAYDMPLNVEFQRKEWHESVMELGQAAGTTVAGAVSAVAGGVAAAPKAIAGGVEDGILHVAKSIEERRKVEADD	hypothetical protein
OFNLPPHO_01208	20	-2.54411	0	-38.671	-1.93355	-0.391119	-2.34017	-1.57162	FALSE	0	train	0	FALSE		smc__208809	3027930	Arthrobacter sp. NQ4	Secondary Metabolism Collaboratory	MAGTLWGADVEQLRALAQQFNKTADLLQQQSTQLSSQINNNPAWKGADAQRFRSDWNTSHRTLLQQTVSRLQQESKVLLKNADEQEKASGGAPGSAGGPGFGGSVGPGSGSPADPWGPDWLAKGSPFRDGWGLRGQIKAGLDLPKSVFGLGTMAAKGLDSFTDAELWAKLPGRSITYNLLDSGTDILGLKNLQKYIPALNQFGGVFKESPWLFKGQGAILEGLGKGGLGRGLGWAGVGLNAFDTAGYIAAGKPEEALWSGAKTALGVACFLPPPAGTICTVVSAGIAIYEIPAVKEFVNNAASNVADTMASAVKDPGRFVEDTGKNLADLGKSAASFLGFG	hypothetical protein
OFNLPPHO_01283	31	-3.781	0	-123.151	-3.97261	-3.76783	-3.95019	-2.07312	FALSE	0	train	0	FALSE		smc__208809	3027930	Arthrobacter sp. NQ4	Secondary Metabolism Collaboratory	MPPRRRRVRQVLLNPLVVIAVLVLLITAGWFMYTGRIGTFAQARPGANLLPALFPGVAGPTAAPGPSPSAGTSVAPEGGWTAAHSGDAKTSLELVPGQMGAQALKLNIPQYASGDVTLTSPRVDVVPGKTYFFKVFATTEADFRLLVRKYHRDGSTSLEQLRNPVERPGTTAFTVSDAFNSGDTVAAVEYVFRFASVGTARVEGAYLEAADDVQPPAPAAVGPNVIPNPGFAGTQPNQPAFWSPYSSGTSTVESGRGEDGRGSFLWTRIGNYVNGEAKWQYQPIAVTPDRYFRFGAAYKADREVDVVAEFELAGGGRTFKNLESVPPAGEWTTISEAFQVPDGAANAMVTLVAHGNGTTAVRDYSLTDITRPGPLRWNQSLVSITFDDGWQSVYDRALPLLDKHGFKSTQYVNASSIETPNFITGAEVQQLHQAGHEIAAHAYQHVDLTSVGAERLDEELNKSEEALAAAGLPTDDLAPPYGRSDPQVDWYAAKYFKIMRGTDDGINTRQNLNPHDLKVLYVTDATTPETLKEALAETSRSNGWLILVYHQIAAPDASGTQKNTIAADKSTITSDVLATQLQLIDESGIQVKPVAQAFEQLQGP	hypothetical protein
OFNLPPHO_01460	33	-4.4987	0	0.198894	0.00602708	0.980827	0.0011413	-1.99708	FALSE	0	train	0	FALSE		smc__208809	3027930	Arthrobacter sp. NQ4	Secondary Metabolism Collaboratory	MNLSEGTVPKDPAAGSTATAAYVERADSGYRKTMSNFQIQMISIGGAVGTGLFLGLGSRLHAAGPALVLAYAATGVIAYLLMRAIGELVMHRPTTGSFVSWAREFFGDRLAHLTGWIMVILGSLLGIVEVAAVSVYVQYWWPEVPPWIPALVAWCVIVGSNLFSARVFGFIEVAASSIKVVAILMFIGAGLLLVFFGGAMGMESGAGAANLVQDGFFTNGILVVALVSQGVVFSYSGVELSAVAAGEAKDPRTVMPKAIRSIVFRIVVFYIGSVLVLAMLRPTSDYSGAESPFVTALSGFNLPWLGSVMNFVVLTAAISGINATLYATVRALRTLAANGEAPAFADRMTKRGVPAGALAGIAGFYFLGVLMTAFFGGASVFELALGACAVCILVLWITIFACQLRLRRHQNAGLLPVVGFRMPGAPWTSWIGIAALGLVFLSMVLPGAGDSWWLSLTGTLVLLAGITAGYEINRRRPLRTRGCDEAAAQAGSPAPQGGAGAS	L-asparagine permease 2
OFNLPPHO_01463	15	-4.21012	0.142857	-4.44371	-0.296247	0.659761	-0.293023	-1.38156	FALSE	0	train	0	FALSE		smc__208809	3027930	Arthrobacter sp. NQ4	Secondary Metabolism Collaboratory	MQVTAESITDAALADRVRAARPSEVRKVFRAAQRPGMISFANGAPYLGALPFDALASSAARILAEAGPVALQYGASQGLPALREHIVSLMALEGITAGADEVVVTAGSQQALDLAARILVNPGDVIFAEAPSYAGGMAVFSGYEADLVHIPMDADGLVPEELENAIAAVRASGRTAKGLYTIPNFQNPGGVNLSVERRRRVGEICRANGLLIFEDNPYGLLGFDGTTLPAIQPDFPDITMYFGSFSKMIAPGLRLGWVLPPASLYTHFLNTSETTLLNPPVFNQMLLSSYLDDPAWEAKLDEYRSLYREKFQVLVETLEQVMPEGTRWNLPTGGFYLWVTVPDGIDTEALVHECIDRGVVYVPGTAFYTNGRGHNELRLSFCLPTLEQIRQGGAILGEVFTAAAAKGGRA	2-aminoadipate transaminase
OFNLPPHO_02437	25	-4.008	0	-31.8744	-1.27497	-0.610708	-1.16955	-1.21368	FALSE	0	train	0	FALSE		smc__208809	3027930	Arthrobacter sp. NQ4	Secondary Metabolism Collaboratory	MISACVALSPLPLERQPVSRTPHRNGRGLFLGAVLGAVVGYFAGRALGNPAWGIILGTLAGAAILYRVNPGSRGRR	hypothetical protein
OFNLPPHO_03530	67	-4.07586	0	-191.494	-2.85811	-1.82668	-3.12013	-2.59114	FALSE	0	train	0	FALSE		smc__208809	3027930	Arthrobacter sp. NQ4	Secondary Metabolism Collaboratory	MTAVITFALVLLAAVALGVYSRRGVKTTEDFLVGGRSFGAILLFILVVGEVYSIGTVIGFPGGVYAEGAGFAVWFMGYILLGYPIGYFLLPLLFKAGRRYNAVTLPDVFRGHFKSRPLELTAALLCVVFLVPWAQLQLTGLTVALNGLGLGFTPLATVLIGVSIALVFALLSGIKAPAYVSFVKDFALIFAIVIVAVFVLSQNSSVTDIVARADDVSSHTVIEHGRPLLHTVSTLIFQAVGFYMFPFIIQAIMSSKSGRTVRRTQIFMPLYMLMYPFLLIVAYYAISTVPGLTGAQTNLAFIEVARNLLPEWLVGVVAGGAALCAIVVLAASALCIGTLVSRNVLVGVPERRQKSFVRVIIAVYLLVSIVLTLVVPNLMGALINTSYYGFTQLIIPVLLLIFGSRVRAGVMAAGLVGGVATAVSLYVLGVDLGGLSLGVPALGLNIVIVGLGRLLWPKAERSEAIWTRTKAASPVRDTVGIPDQDPELAKERI	hypothetical protein
OFNLPPHO_03588	7	-4.43	0	0.410199	0.0585998	0.785064	0.0208918	-2.14056	FALSE	0	train	0	FALSE		smc__208809	3027930	Arthrobacter sp. NQ4	Secondary Metabolism Collaboratory	MSRGNHGPAVAEQPAKVRVEWIDAARGLCVVAVVLFHVGLWHFLRFEHEASVAFTFWDMVATGLGSVRMPLLLAVSGILAASKVRNGFGNGRAWKYSLNNYYLYAVWLLLYALLSVVLAGSPRPQRVGSAGDFFLQLIAPDTPLWFIYALAVYVPLLALCRKLPSSVVLAALAALSIITAVLVDSTAGQWGKVPELAVFFAAGVYGKNIFLHIAGARRLRCLAVSLPAFVALMALPEIHPGLDQAVFIVQGLAAVIALVAMISAVTRYRPIAVAGSWIGRRTLGIYLLHTPIMDFLVLAFHGPLSPVGPAISKSLPIALVYPLALTAAVIAACVGVESLFRRCGLTFLFQRPGAMPGPVPTRARLVSRL	hypothetical protein
OFNLPPHO_04039	20	-3.4075	0.117647	-6.13233	-0.292016	0.859421	-0.338904	1.79031	FALSE	0	train	0	FALSE		smc__208809	3027930	Arthrobacter sp. NQ4	Secondary Metabolism Collaboratory	MTENKKVKRVLTRKCPVCGHESWRIIYGMVMPDVIEQYPKAEFAGCVVMEEQRLYPTTGHVEWGAPKWACQSPGCRHRWW	hypothetical protein
OFNMKCPF_00474	27	-2.48211	0.107143	24.3732	0.902712	1.31986	0.826279	-1.00508	FALSE	0	train	0	FALSE		NPDC004778	1883	Streptomyces	Shen Lab	MSVVDAKTAQPRLAPWHDGSVADLERIPEIVAYYRALDERAALRHYFRHEDEESGHWYSEAVPDRGKLIVLKQAELTSIGQFHRYSWVHLEGEHGGLTAQPIDPELDPLEAIPAEELQRAWNR	hypothetical protein
OFNMKCPF_01945	7	-3.353	0	2.61312	0.373303	0.925303	0.323329	-4.35689	FALSE	0	train	0	FALSE		NPDC004778	1883	Streptomyces	Shen Lab	MTQHMDVVVGGGQSGLAAGYHLRRRGLDSLADHEKRYDR	hypothetical protein
OFNMKCPF_02259	42	-3.6	0.00460829	-65.8041	-1.56676	-0.332324	-1.89099	-2.78092	FALSE	0	train	0	FALSE		NPDC004778	1883	Streptomyces	Shen Lab	MSSSTTADEQGGSGTVWYRCAASPDGGELAVSLALSDGRALVTAVGGMEWRCTWPLEQALDHECLAATSETWLDLSGLEFADSSLLHLLLDSQRVHRARDARLVLAGALQPVVERLFTVTGTSAFFVRTPL	hypothetical protein
OFNMKCPF_03180	10	1.24367	0	2.37509	0.237509	0.816523	0.289745	3.34646	FALSE	0	train	0	FALSE		NPDC004778	1883	Streptomyces	Shen Lab	MTTGSRNAGIPGFADTRIVAAGRDWDAVRTDRFLGLQAVERLGAAAGPVIVEPARMYFLVPPGSTRTWRLAGSKGLGENVHVVLPPADRSTPPGPYWLLASDRPLAAVDGVRRALERAAAVALARLDLETVRQDIDHALSRRVELPRRSVIDAGTDALVSHLRRLMEFNYGPVDEGKVGTSMRTLHELAERNLAAPVRPTPRTTHRAAYVYWHTLATLTDTFRDLYVAHHPVLL	hypothetical protein
OFNMKCPF_04468	6	-3.776	0	4.00607	0.667679	1.00534	0.684661	-0.415109	FALSE	0	train	0	FALSE		NPDC004778	1883	Streptomyces	Shen Lab	MALGIPSTRPDRAATIRGLLDSGRRSYSFAFMPPRTAEVEAGLWRAIRELEALPPTFASVTYGAGGSTRGRTVNVTGRIAQETTLTPVAHLTAVDHSVAELRNILGHYADQGVRNILALRGAPPGDPLGLWNRHPQGVAYAADLVRLIKESGEFCVGGAAFPEMHPRSSDWDSEIRHFVDKCRAGADYAITQMFLP	5,10-methylenetetrahydrofolate reductase
OFNMKCPF_04586	7	-2.10392	0	-0.223742	-0.0319632	0.702101	0.2014	-4.12046	FALSE	0	train	0	FALSE		NPDC004778	1883	Streptomyces	Shen Lab	MGDTADQPPSAPGAGARDGVLAAVGPRLRELRRRHGMTLAELAERTGINESTLSRLEGGTRKPTLEMLLPLAEVHAVPLDELVGAPRTGDPRIHLRPVTRDGLTYVPLSRPGGVQAHKLLIRPSPAGTEPTLRTHEGFE	hypothetical protein
OFNMKCPF_04587	1169	-3.99992	0.0151764	-5854.79	-5.07347	-4.66799	-5.13648	-3.30896	FALSE	0	train	0	FALSE		NPDC004778	1883	Streptomyces	Shen Lab	MSSDTNPATDSAAFWEKHYAGIDPQWGTRPNAVLAEVVTALAPAPGAGGGRALDLGCGHGGDALWLASRGWDVTAVDVSATALERVAAGAAVAGLTDRVHPSRHDLARSFPDGAYELVTASYFHTPVEIPRDQVLRRAAEAVAPGGLLVLVEHASLAPWSWRDGHEDVTFPSPDDVLASLRLDDGWRTERCHAPERTATGPGGETATVTDNVIAVRRVRQD	hypothetical protein
OFNMKCPF_04900	17	-1.95222	0	-23.7514	-1.39714	0.0209346	-2.10945	-1.55226	FALSE	0	test	0	FALSE		NPDC004778	1883	Streptomyces	Shen Lab	MQRELTPYAEAIEALGVPAARPRDLPALFDRLVAGNAALTREDRVALEALRPRVADWCEELASSGVADSLDHADLHEKQLFAPVAGRYAFFDWGDALVGHPFCSLLVPARAARERCGPEVLPRLRDAYLEPWTGGGVTTAGLRRAVSLAWRLAALGRAASWGRMFPVPPGGPGVPGDAEGAYWLRELSAAPPL	hypothetical protein
OFNMKCPF_05234	56	-4.14325	0	-77.9459	-1.39189	-0.209531	-1.51686	-3.48084	FALSE	0	train	0	FALSE		NPDC004778	1883	Streptomyces	Shen Lab	MSPSSSRPDPALLVATVGTGLMTGLYLAFDVGVMPALARRDDEAFVSAMRRFNDALDDSASFGALFLGVFVATGVAARRLRRAEQARAARRATAAAVLYGLSIAVTVGANLPLNRALRSAPVTASSAAATAARTAYERPWRRANTVRTAACLGALALLGDTARRRAGSRA	hypothetical protein
OFNMKCPF_05277	47	-2.176	0	-2.03112	-0.0441548	0.397132	-0.0284782	-3.17111	FALSE	0	train	0	FALSE		NPDC004778	1883	Streptomyces	Shen Lab	MTVHQQAYEVGAFAEYLRDLVTRLDPGRGWYGVFARRDPAGMRSCLDGVEIPPWDVVESLLADLAALHGARFAEQVSVRAAALYSASAAAHDRRPGGRQELVHRLELMVREQRRAADRLRGAGPGGPDPAGPDALAWARDDHERATARCAELRKRLAAVAVPEGWLRSEDGEGPRAGTGATAAGGAAGTAGIAEAAVSGSAGAGRVPRPRAEAGGAVAGHPYGRSPGAEGEQVWADGPVRGGPTEAFAPEVPGGRGPEAPARPAAGRDAGTEPSVPADSPWAAEPYVTAQAYGGAELSGATGASGLAGAPASYEVTMPFGAVGDSEPSGMAGPHRAGEPSGPAEPSWAAEPHGVSEPHGASEPSRGPDARVPRREKPRGARFAGLEVDDEEAAGYAPSPLPGPPEPDRSGAPAPRGARFGGAAAEAEGHGSRGGPAGHAGRGRGRAGRDRPTGGAPDPVAPDPAVGQAVAGAVAQLVRLRAEGRSGEAHVVLCEVAAWPAPRLPLLAVALHRAGLAADWTTLLWEVSSLPPAGFAAAAGELAAAGWEADCGLLLRQGVARPAAEVADAALALDGAGRDDRARDLLGAFVRVRTPQEAAGLALSGGTLLLPLLLAAAREVSGEAEWDLVHALRVAGVPGV	hypothetical protein
OFNMKCPF_05869	17	-2.84217	0	23.5591	1.38583	1.90191	1.30354	-3.42545	FALSE	0	train	0	FALSE		NPDC004778	1883	Streptomyces	Shen Lab	MTSSTPGNAAHGPPGFGLDLVKRLFRTAYWSLSDFGWVWLGGTAPPAGEPVPRGPHPGHPERLSGLPLTEVERALERRLAS	hypothetical protein
OFNMKCPF_05884	78	-3.6384	0	-67.024	-0.870441	-0.0624416	-0.922828	-3.57641	FALSE	0	test	0	FALSE		NPDC004778	1883	Streptomyces	Shen Lab	MSKHPTTGPPSVRDAFAALGTPRGRQDPYPLYEQIRAHGSAVWLKPGRLVVVGYEDCAKALRDNRLHVQDARSYDATSPGWRAHSSLRAFTSSMLYSNPPDHTRLRTVVNFAFTPPKIHRLHSVIEEMTDRLLDRMAALDAVDSPVDLIGEFASRLPVAVISTMIGFPEADQVWFRDMASAVAVSTDGLGDTAALEQADTAMDEMSSYFAELVAHRRKAPRDDLITLLTASHDNERLAHDELMGTLMVLLTAGFETTSFLIGHGAMLALDRPVLAERLRGEEDFARRYVEEILRYEPPVHVTSRRAVEGIELLGTPVPAGTRLTLILAAANRDPRRFAEPGRFDPDRRDNKPLSFGAGGHFCLGAPLARLEAAIALPRLFARFPGLAASSPPVYRDRWVVRGLDTFPVAVGA	Cytochrome P450 monooxygenase PikC
OFNMKCPF_05911	200	-3.80794	0.0267857	231.322	1.18021	2.46292	1.51695	-3.55125	FALSE	0	train	0	FALSE		NPDC004778	1883	Streptomyces	Shen Lab	MRVMAAPELRARLHEAAVRSGPAGEADREASAALRASGLLGTAVPVRLGGTGGDAAEVNRVVEEIASVNPSAAIIAFQHFAVSARICEWGSAEQQERLLPLLADGTWLAASAWSETGAGAAKRNLASTGERLGDGRWLLNGSKTFTTGAGLADVYLVLVQTSEPGPGTQEYGSDGQSFFLVPADNPGLVPELGLGLAGMRGSATGLIALRDCVVADADRLGPEGRAASIIAGVRESGASLGTVSAGIARAALDLGVRHARDRGLMDLPTVRHRLVELATRVEAVRAVVGRAGARVSADPGLSTLHSKLYASVAAEEICLEVARMLGSAGYRDGAPIGRLLADARGIAFMGPTNDLCRDLVAASWTR	Acyl-CoA dehydrogenase
OFNMKCPF_05957	8	-1.83175	0	2.50561	0.313201	0.61828	0.319053	0.918244	FALSE	0	train	0	FALSE		NPDC004778	1883	Streptomyces	Shen Lab	MSTTIFKAGKSHTAPATADRAADWRDAALCRSHPDPEMWFPKGTDAVSMANEREAKRVCAGCPALMACREWAIESRENSGVWGGLSEHERASLRRRGYIRRAATPAQAFPSIKDAYKALTQKDGRHVLWTGGNEVKVGKARLTPNQVAWQATRRRTPVGRIFTDCETDGCVRHLNDQVIRQGREATRRTTTERSAA	hypothetical protein
OFNMKCPF_06136	23	1.039	0.645833	43.4196	1.97362	2.75792	2.04951	3.69647	FALSE	0	test	0	FALSE		NPDC004778	1883	Streptomyces	Shen Lab	MTDNTLDLPNTLTLRCTPALLEGRKVYLRIFAKAERDAWYNLIGDDNKSLPYSTAVTYLKFKTGGYVYLDKYLEYLVSLEPISDDTLRHVFTCIIGYGAGLSTDQAVLLEPPPLAQAVAATPQQTVEMTRFLTPRKGRQPKCPNWMYVAVPWVISKKLAEQPFTLYDLLPIITKVPAKEKDGSPKLDEHGEQVYKNRTSGWKANPNKRTVAYVPDSRGGLLAWDHPFGRKYNVRDDGTAVNTASEAQYAMSRISVAMKTQPNIADPVILLDAHVTRIHSNMRFAKSSYVYQGGDGLPVLHTELVRNGAVRQVNQRALELLARDAMNLEVLDELARRAADEQAVIDRAETDDVFASFITPEPGITRPLLPKNDNFAVGTGPGTLHLRLLAEHVKKVLGKKAEWVHYDVEPMTFEGRPTDKQKMSPQERALRLEAGELLHSIGFPPNSDISASVRAQGFEQLRIVCLWYRHTTRLRMINALSIAFPESKGLTADPKQGDEIHLAEGIHVVFRNAERLLSHGAGIDRELEWKGIADDFAKAGPSVLVGAWCETEIPELKRQPGETAAQFALRAERYDGKFQVRRLLATKGIVSQFTKGLQPGTFGRASSEISPPKPGKDHAAYMALLDLNRSLGIIDQRLARAIGKDRRADDARNLVYVGIHVRRQAKTADGKNTKRVIVATALFPSTDPDGAWTMKAWTPQIGHWVPYRQAITTFHAGDFALHVDGKGKTEKQRWAEAAEDVEAALASLVSDEMEPGTEYVITLDGHSCRRMWTGLHNENQSYQATDIADPRTWLPGHGKGRGAPRRKPAGVIRMNISAEEVPQLIPVVTDVAAEDEKEDIDFTSTKLHRARVDFGDPFWVLFNVPRSYQAKGGSLGSKITRWDADPGKAGDEDERETNELKSPWWAMTATEIYPVAIAEGIDSAMLARTIARLCHQTIAWADRSRYPVPLHAAKQLDLDHPQYRRSAPPEELNQSDDDAQ	hypothetical protein
OFNMKCPF_06432	18	-3.23585	0	33.2506	1.84726	2.47375	1.73674	0.00419119	FALSE	0	train	0	FALSE		NPDC004778	1883	Streptomyces	Shen Lab	MALPDGVERITITDNRTAPDGGPRRGRVIVRPAPRTVANPTTGHTVQGDAEGRWVDGKLSVTVLVANAAGYEPTGYTHLVMERPDDGPNRDYPVLLTTALGPTVDLAALAPTEPYDGSYVLVPGPPGPPGTPPTGDTVGVTRHVDKATDRPFTTTVLQADDQLTVPVTAGARYSFDAMLVASGDPAADLLLTLAGPPGSTGHWTPGGITLGVSDGTGSIRLTRYDIGQSIGVGITAAGLIVAPLGTITAGADGVLTVQGAQAVASATPTLLRAGSWLRVTRTA	hypothetical protein
OFNMKCPF_06434	20	-3.11738	0	30.6965	1.61561	2.13215	1.62498	-0.622565	FALSE	0	eval	0	FALSE		NPDC004778	1883	Streptomyces	Shen Lab	MALLARLLGFEQQPLPYCPRCGGHYPAHSH	hypothetical protein
OFPBADLA_00849	106	-4.30575	0.0185185	-312.418	-2.94734	-0.745644	-3.54042	-0.635481	FALSE	0	train	0	FALSE		NPDC003284	1883	Streptomyces	Shen Lab	MTNESGKWADPNYSSVDQSDRTVPVNLRQTGRPDIKLLISTRARKSPYWHLAVEAGCWRGEVYNRMYLPRGYGSDEGGGSGAEYEALTQRVTLWDIAAARQIRVQGPEATEFVDYVVTRDVTRLASMRAAYTVLCDAGGRMINDPLLLKISPEEYWFSISDSDLSLWLKGVNVGKGFDVRIQEMDVSPVQIQGAQANSLMADLIGDMAAEMPVFGLAETEIAGLPVLVSRTGFSGEAGYEVYLKNSSIHAEQMWDAILRAGDKYGLTVTGPIQPHRVTSGILAWGQDVDSEMVPFQVGLASHIPRNKASDYIGRAALEKMRDEIAAGNHPYRLTMVGLKVEGEPLVDYLSDFWLVAPAPDAEPVGYLTSASYAPKIRSNVALARLPVDLAVPGTQVYVFKPSGDSTGTGIPAVVSEFPIE	Dimethylsulfonioproprionate demethylase DmdA
OFPBADLA_01043	47	-3.69417	0.133333	-22.48	-0.478298	0.296987	-0.544357	-1.17694	FALSE	0	train	0	FALSE		NPDC003284	1883	Streptomyces	Shen Lab	MHNAPDVRGPTDPQDLPSTPQGLVPEARTAPEAKPRRRLTPEQVDELQRLKPFLEGMVRQARMQYAMEDLVQTAVLQLVRAWSRPDFALDRRDGGRAFARKVMRNVIADAARGNDRDRSTPVAEVPETVAVEPDEGDHIRDDRLRAIDRFLADTLPDRLYPVARLAIVEGLTQAEIAQVLRIDRHTVARRYTKVRQALEPHRATVHDEVLGDVTS	hypothetical protein
OFPBADLA_01250	8	-4.244	0	-5.60495	-0.700619	-0.281204	-0.441358	-1.24014	FALSE	0	train	0	FALSE		NPDC003284	1883	Streptomyces	Shen Lab	MVAKKTAEQSASDRSRHTGADGGTTGSARSTGPAGDPERTAAAAPRRTPARKTAPRKTPARKAAPAKESAPDDSPPKSAAQGGSGAAVGRKSSGKKAGAAEAAKQTGATTVVAKKTPGRASRAGRASTATAAKTAVPKARVAAAVEPGDLAVRPGEDPWTEEEVAEARAELESEMERLSTEISSSEASLAGLMRDSGDGAGDDQADTGTKNITREHELALAANARETLTQTERALDRLDAGTYGVCENCGNPIGKARMQAFPRATLCVECKQKQERR	hypothetical protein
OFPBADLA_01842	9	-4.289	0	-0.934917	-0.10388	0.570698	-0.135563	-1.58209	FALSE	0	train	0	FALSE		NPDC003284	1883	Streptomyces	Shen Lab	MTGTADALYFPPCRPLAAPAPARDADAVRLFCLPHAGAGASVYRDWPRLLAPRVEAVPVQLPGRESRHRERALHTAAELVADLRGPLAGRAGPDYALFGHSMGALLCYELAHALSALGRPPRHLFVSGLGAPHLPLTGPRLCDLPDEELLTVIAELEGTSAEVLAQPELVRLLLPLFRADLEVWETYAHDRGPLRVPVTAMGGRSDPGVGLDLLGAWGELTTADFRVEVFDGGHFYHHAAPERVTAVIKEQLAGSRPGHSAPETEAPGRKAPEREVARREVTEREVTERGVAGRTATGKPDSGTRAG	Linear gramicidin dehydrogenase LgrE
OFPBADLA_02013	121	-4.23304	0	-169.114	-1.40928	-0.440317	-1.46576	-2.27535	FALSE	0	eval	0	FALSE		NPDC003284	1883	Streptomyces	Shen Lab	MTRCTRRALIRGAALGPLAATAADRLSQPAAERYFPGHGSYGHHTTSYELRLAYDPAAGVLEGRALIRAVAARPLREVELDLARLTVRSARVDGIGVRARTRRSKLLLPTPHPFAAGAPFTLDIAYGGRPGPVRSPFGAIGWDRTGDAHGGTLVAAQPLGAPSWFPCNDRPDDKAEFVFRITVPRGHHALANGTLAEHRADGATECWTYHHSGPMAPYLAALYTGRFAHDTWRARDSATGRTVTGRDAYPAHLSHHARHDLARQPAMIEAFTGWFGPYPFETYGAVVVDADLDEPVENQTLPVFGRNHIDGGRTWETLVAHELAHQWFGNSVSLRDWRDIWLNEGFATYCEWLWSEHIGEDPADAIARREWAALHSRPQNLRLGDPGRDRIFDDRVYTRGACTLHALRLTMGDERFFTLLRSWHHAHRGRSADTRAFVAHAARHAPHTTGPLLHAWLYDEPLPPLPPPSPSPSPSPGVGRT	hypothetical protein
OFPBADLA_02095	6	-3.3405	0	1.51132	0.251887	0.454147	0.198107	-3.35325	FALSE	0	train	0	FALSE		NPDC003284	1883	Streptomyces	Shen Lab	MHDDAAPPPEEPLARLLRTGPFPDALRAAMDASGLTLDRIRHRLHGLGTPVSTATLSCWRSGRHQPSQTAALAALASLERVLDVPPGALSSLLGPSRPRSRWLRLAADAPGLTALWPEPRRRDVSDAYRSVDSRWISSLRCLNRHMRLEIDAHGREHRVWMRQVVRAEQDGPDRTVLAHLPDTPGSVPSLDLRPPCRRGAVVENPHTGMLVAEVLFSRPLRRGDTAIFEATLTHAEPRPPAREFTFRQQAPAGEYALEVHFHPAALPATCYAFSSSIASGRDARRVLHPTDGCVHVIGSRAGPGVFGIRWE	hypothetical protein
OFPBADLA_02199	107	-3.931	0.00915751	-134.019	-1.26433	-0.570246	-1.29232	-2.45859	FALSE	0	eval	0	FALSE		NPDC003284	1883	Streptomyces	Shen Lab	MGEHPMSFTEPCDTAVDRPLDGMNSAEFDAVFTEVMPRLRRRLLTLTGNPHDADDLLQDTYMRLSRRARGRTLASQQHPYAYASATALNLLRDSWQRPSRRETATERLPEPGWDGGVERCEARCAALALLALLSPKEAAAVILVDLEGLSHDAAGEWLGAHRGTVQRNRMRGLAKMRAALADARPC	ECF RNA polymerase sigma factor SigE
OFPBADLA_02220	7	-1.52075	0	0.87147	0.145245	0.342533	0.0876504	-2.75349	FALSE	0	train	0	FALSE		NPDC003284	1883	Streptomyces	Shen Lab	MTAGPASAVVDSFALYRIVTGHGPEAAAVRVAALTGRLKLLAPSVAVAVTAGMRDCWDETCVQRHGFLGGKLTAFCRRSSLDSAPHDASAAVEAGRLYAASTTLRIDGPEVLAACHAARLADRSGCELLTAARASYCYRAAREAGLRVSLRTV	hypothetical protein
OFPBADLA_02276	20	-0.0640687	0.0666667	-25.3468	-1.26734	-0.745529	-1.30103	-3.7835	FALSE	0	train	0	FALSE		NPDC003284	1883	Streptomyces	Shen Lab	MQARDQRTSTPGTRQPQPLPRAARAEEAARAAARAPGGLSPADVTSLQRSAGNGAVTRALDEQRHTHGPSCGHGESGGRAGSEGRAGGSGPAVVQRRKPSQDAPKEHFAAKAQDHPEWPVFRGLMTAGGFPPDVVESAWQLLLGGVSEQERLNTGSADPSLDPAERRAYRASNTWYRELVDLVGDHLRITTPTMALWSGGFDVSVYAQSKGHTSLEFTRLGKVVDQLELHADWKLQAPLWNVLSRAFVERATGPVHVFLRAYSPDSVLIAQEIPQLRVIQKVNPAVTVLWHPLYTTADGKIREISEDLRLTDDASYRSRDKCVALMYQYLLRFHDEKNTKASVAHKEMHELLEKNVNPKADAE	hypothetical protein
OFPBADLA_02408	7	-2.0275	0	1.98363	0.283376	0.705789	0.167396	0.54013	FALSE	0	test	0	FALSE		NPDC003284	1883	Streptomyces	Shen Lab	MSVSSTVVTRDAIAQFAGEVFASMPRVDQRRWAEVYLRGLLLVEGKKSIRRISEDILYLPAHQSLQQFINQSPWDWDPVRARLVRYAESLGTPGAWVLGRTAIPKRGERSVGVARRFLPEAGRMVNCQIGATVSLATDAGSIPVNWRLLLPPRWLEDPELRQSAYLPPGARADPEGRELLAMLTQMTAGWGATPAPVVGDLRHVEDAAHLICALTGRGMPYALEVDGSLNVLDGVSVRTSSAGSRARECLATAVEHFRVLHGGRGAEEETGRRLNVVSSSVRLAGDDPAAEPVRLLSGLSPRGIPVRFWLTNLTDRSIADVMDRLRLHRRSQADLRVLEEDFGLRDFEGRSFRGWHHHMTMVSAAYLFDLLGTRPVSRTA	IS701 family transposase ISSav4
OFPBADLA_02410	13	-4.27871	0	6.10484	0.469603	1.07287	0.456165	-0.625751	FALSE	0	train	0	FALSE		NPDC003284	1883	Streptomyces	Shen Lab	MTTRYSRPPGAATLMHVALVCPDIDASLRFYRDGLGFARTYEWTRSAKAGCPCQAIYSGRGVYIELDGSTYIELFPGGTPGTDSSGGPLQHIALVVPDVDEAYRRCLTAGGQAFPLDEWPGDPVTVVLNGEPEVEVRVAFVKGPAGELIELYDQLSPVVSRQPAEQAAAG	hypothetical protein
OFPBADLA_02426	13	-4.07167	0	1.79642	0.138186	0.615328	-0.0186538	-2.63219	FALSE	0	train	0	FALSE		NPDC003284	1883	Streptomyces	Shen Lab	MPPTPTPTTPPLTPGERRARNLGALRRYFALLAARDLDTWIGLWAEDCTQHVPYATGGLPASLAGRDEIRALYGDMAAGFTRLTFTRTEFHPLDDPDKVFARWEPRCELVSGGVYSNESVGLFEFDAAGRIRHFTEYFDPAGLVERHDAFGPERAVPGGGVTPGG	hypothetical protein
OFPBADLA_02611	51	0.814732	0	41.761	0.818843	1.82847	0.651245	-0.464821	FALSE	0	train	0	FALSE		NPDC003284	1883	Streptomyces	Shen Lab	MTHGSRDAPRRGAGAAAPPAWGVQYTLSLPDEDAARAAAAELSGTGHRLTAVRVHDHFRFDPSSFWHGRPSMDPGLEGWWQVFSLAVHSGYERLALEPFLRSERIRVAQVARAHDGFQQGYSEGHATTLERGFVRDGLVHERTGADVALPGPLPEDPARPWAGPPWKNSGTGEPATLVRAAVAVAERMYGSAEGAPDAVGWLLDEEFAFGDPYETADEFLGELADAVAHQGTCTIATVEAVPFLMELVRDDGVAPGSRLILLGDLLRLAASGPATAVSLADRFTALGDTPQESAAEHLTRRAIGSDLPGLLSRWDAGPDAVRFALTALAALCGTRDQRVLSGLAVLPAPPGSSRADVVSLMAALLGDDREGLAPALDRLSSWLPSVVEKGASPNVDLRNLGLAVLPDLVLDDLTHASDQAGRSC	hypothetical protein
OFPBADLA_03610	32	-4.05626	0.0344828	-30.2741	-0.946066	0.246241	-1.07617	-3.25324	FALSE	0	train	0	FALSE		NPDC003284	1883	Streptomyces	Shen Lab	MRELVGKRSSSVNSAFTSGCLLLLVLVADVAAGLLSLVLLVARGMSRATDSARTAAGRPPADWAPVLCFGALSLAVCVTGAMLLRLGHRGLGTVQLVLCLVPAAWALSAWP	hypothetical protein
OFPBADLA_03908	7	-3.123	0	-0.935084	-0.133583	0.0160514	-0.18225	-2.07339	FALSE	0	train	0	FALSE		NPDC003284	1883	Streptomyces	Shen Lab	MSGPPSPGSMLPMTRGPLAPSAPPMPPAPPARPVAAVSGPRPAGPRRTRVTVAVGLTALATVLSLGAGLTARQWWDGDAYPVADPAVTADRLDARAQEVYAALALPDAELDDGPTSGPRRRAESDCPYTGLSHLADRFSDAPPPDMPGVVTVSSGWTLKNVPASAGQSALRRAATELRRQGWDVTENATADRRTTLRTVPPGGGATLYARALPGGRLAVSAAAECARYPETTPTGADGNPELPPQRLPDGLRR	hypothetical protein
OFPBADLA_04609	22	-4.18627	0	-29.7062	-1.35028	-0.890997	-1.38858	-1.04958	FALSE	0	eval	0	FALSE		NPDC003284	1883	Streptomyces	Shen Lab	MSSHSPRSPHSPRAPRSPRTALARLAVTAAAGVLLAAAVAPAVADEDGRAVPAGTPAPAAGAATTPAPAASPTSTTSPSSAALPASTASPTATAPAQSGTPDSATRFYRGRVTARGGLALRSRPDRGSQVLRVARQGETVWIYCKTNGANVDGNHLWYLLADGTWAWGSARYIDNIGPAPRWC	hypothetical protein
OFPBADLA_05218	9	-3.92	0	-5.43495	-0.603883	-0.0448632	-0.678815	-2.58251	FALSE	0	train	0	FALSE		NPDC003284	1883	Streptomyces	Shen Lab	MRTSLHSADAWKPGGAARPTGRLRPPRRRGAALAAGVAALAAFATTALTAPAASAASTTAVATAAARTGAGPAVPALHWTSCPYPDAPAELQCASIEVPVDHAHPDGPKATVTVDRLRATGAHPVGSLFFDPGGPGGSGTEFLYGEAMGTRLFSAATREHFDVIGVDPRGVGLSSPVRCDPALLDRRVSLFPEDEAAFRRLVDRNRELGESCRRLTGPLLDHVDTVSAARDLELLRRALGQGKLNYLGLSYGSQLGATYAELFPDRIRTMALDGALDHSLSTPALMRGETHAYEDSLDRFADWCARDTSCSLHGTDVGSLVDALVAQADRTPIPAPQCAEDGDCRTSVTGEDILLNVQNLLLFPARRADLALALGRARDGDASAFSPALAAGPSDPIANGSALAIECQDWPTPVRTLDDLRRLRRDGQAAAPRLGGASQSWTILAGCAGWPAPVTNPPRPLHVRDAPPILITNATHDPSTAYPWAVRLERALPSGVLATRDGDGHTSYLAHGTSRTRDAIDDYLLTGRTPPRGTVYTD	Tripeptidyl aminopeptidase
OFPBADLA_05610	226	-3.74456	0.022828	-636.156	-2.81485	-2.3796	-2.97813	-1.71788	FALSE	0	train	0	FALSE		NPDC003284	1883	Streptomyces	Shen Lab	MREQSTDETALVAAARQGDPAARDRLVSAYLPLVYNVVGRALNGHADVDDVVQDTLLRALSGLDGLRDPARFRAWLVAIAMNQVRRRWSVAQRRPLPLDAAAVDAVEGDFAELTVLRLGLSGQRREVAEAARWLDPSDRQVLSLWWLEAAGELTRGEVAEALGLSRAHTGVRVQRVKEQLDVCRQVVRATGSRDGCRALGALTRTWDGTPGSLWRKRIARHLRGCDRCARSATDLLPVDGLLAGMGLVAVPVALHAAPLTAHGTAALAAHGGAAHAAGAVHRTLDAAWRAVRPGTAAKGTAAAAAVAAVALLITVYRAPEKEPDAAPPVRPTAAAPAASQPRALPDPAASPDVRPTATIPAPARTSAPAPTRTTPASTPAATARAAEAASRDELLDRTNTLRTRGGCAPLRTDPRLTRVAQSDARAVAAHGTLDPPDGRTADVGERVTAAGYAWTSVGEAAAYGDKDAAAVAREWAEDRMRQLLLDCRFTDVGVGLVVSGSERAWTEVLAGP	hypothetical protein
OFPBADLA_06152	8	0.719667	0	4.78233	0.597792	1.33136	0.448214	0.484703	FALSE	0	eval	0	FALSE		NPDC003284	1883	Streptomyces	Shen Lab	MSNLRLAATPTAASCARIFVAHALREWQADALVQDAQLVVSELVTNAVQATGVRKESPTWLELEGLQLLHVGVYGHGRSVNIQVWDSSKEPPVKQKAGGEAWAESGRGLAIVEALALHVGHFFLSTGGKVVWAELALPGVVQPLSRRTPEALSNVVLPQSDPDMLLRLLDGLQKL	hypothetical protein
OFPBADLA_06258	28	-0.533369	0.0769231	12.7416	0.455057	1.3784	0.449484	-2.55127	FALSE	0	train	0	FALSE		NPDC003284	1883	Streptomyces	Shen Lab	MDDVPDGVLVGLHQLGGAGSIGALRAAELADVGMLGVGSVWRAYMSGLLDGDDEVAVAQSTDGDLSACTWPLVRVRQVVAHAERTGLLTVQEGDRLIGTLAEVYYPHRSLEAVLRVSRREKLSVFAEWLAAQVADDTHFGDVKRDDALQAVRVACKLAEQPCRPVEGLTWSTRCYRQWANAFATQDTESGRLPTLRRVTYQQIFDPDFPRLWWAYLRALGTIGLPRSVACAVINPHADLTDEAMAARLLAHETEADRADVARYGNVNEAACKAHRGFFPEAIKEDVVRQMLAQVWRVSPDDLDEAAEHRGLHGAREAVEAARPFVLGFLKDQKAARR	hypothetical protein
OFPBADLA_06904	16	3.18662	1	36.3561	2.27226	2.496	2.3008	1.79061	FALSE	0	eval	0	FALSE		NPDC003284	1883	Streptomyces	Shen Lab	MTCATTDEVHLIKTLDAERYAPAGALCSSECRHALVWFDWETQISKALYEILRHLENALRRAMTERLTARYGREDWWRATGLQLTDVSRKKIEQAEGRLLDAGVPWTPAGVQRELTLGFWVALLGRGRDYETQLWRPMAPGFPGYRGKRQPLHARLNYLRELRNKVAHQEPVSGRHLAADRASVITALGYVSESAARWVAQTDAVIPELLAGMPGRCPRIGGGPA	hypothetical protein
OFPBADLA_06984	57	-4.069	0	-69.5732	-1.22058	-0.844679	-1.21728	-2.82445	FALSE	0	train	0	FALSE		NPDC003284	1883	Streptomyces	Shen Lab	MSDTFKRRAPSRRGAGGALKEEILMAAARLLAESGREEALSLRAVAREVGISAPSVYLHFKDRSELVAAVTQRAYDRLVGELREAGRGDGGPRAAVRAMARRYCAFAVENPRRYRLMFGVERVAGPREQLPRHPVWLVLAAWEEALAACHRARSAQVDAKEDALMLWAALHGIVAIAMALPYEVDTDGIEQRADAVVDRMVAG	hypothetical protein
OFPBADLA_06987	1284	-3.6108	0	-6163.69	-4.83427	-4.60161	-4.90589	-3.08402	FALSE	0	train	0	FALSE		NPDC003284	1883	Streptomyces	Shen Lab	MTLVLISADMEGATGTVLPADVTAGTARHERFRRLLTGDVNAAVAGFADAGADEIVVNDAHCGMDNILIEELDPRATLIVGRHKPLGMMEGLGADVDAVAFVGYHTGAGEDGVLAHTYLSHSVLAVRVDGEAADEGRLNALVAAEAGVPVVLVTGDDLTCGAARRYAPGCRTVTVKTAISRHAARCRTPAATGADIRATASAALAEAPRPPAARPVPHVVEVDVDSPYLTERARALAGVTAAGPRTLRFEAADAAEALRRFRAVTWVLGGGREADWT	D-aminopeptidase
OFPBADLA_07041	56	-4.06906	0	-69.4941	-1.26353	-0.0404778	-1.49031	-3.99737	FALSE	0	train	0	FALSE		NPDC003284	1883	Streptomyces	Shen Lab	MTPPPALRPAQTALRPPHPVVVRAAGPGDVAALYRLSRAFARTGELRARSATEYARDTGDFLIAESAAGGVEGCVGLGRGRGAAARTAVVYNFCVAAASQGRGVGTALLGALLAEAAARSVGTVFTATSGGAALFLRHGFTVVDPATAAWPAGLDPRPGSSVLSLRL	hypothetical protein
OFPBADLA_07335	13	-3.933	0	-8.22422	-0.632632	0.138411	-0.699301	-4.74879	FALSE	0	eval	0	FALSE		NPDC003284	1883	Streptomyces	Shen Lab	MSRVYGAHAADAVDLADAVDSADSVGPVGPVEPVEPVDPAHAVKAARGARTAPAPAPVSVPAPARADRAPGGYAERPARLPGAVLWTKTPGGPGAGAGLVLPDGCMDLLWSEGRLLVAGPDTRAYAPGGPPAHWTGLRFFPGTAPGWLGVPAHELRDRRADLAELWPAAEVRRLRARLEAAADPAAVLEAAALERAERTGPPDPRLRRLVAALDAGRPVAATADELGVGARWLHRRSLAAFGYGPKTLARVLRLQRALALARTGVPFAQTALRAGFADQAHLARDVRELAGMPLSELLGGR	hypothetical protein
OFPFPDNO_00417	999	-4.30991	0.0146779	-5077.57	-5.12886	-4.8161	-5.21066	-1.64856	FALSE	0	train	0	FALSE		NPDC004675	1883	Streptomyces spp.|Streptomyces mc-47|May-19-2023	Shen Lab	MTQFMDVHHGMKDITDDRLRQIHRADLAVEKEEGVHFERAWADPGTGTLYCLSEAPSAEAVRRVHERAGHAPDEVHPVPLSIW	hypothetical protein
OFPFPDNO_01661	7	-4.434	0	2.38521	0.340744	0.53294	0.280905	-4.4868	FALSE	0	train	0	FALSE		NPDC004675	1883	Streptomyces spp.|Streptomyces mc-47|May-19-2023	Shen Lab	MNKMIRRASIALASTAMVAGAVLGAGGAASAATAGPVEHAQASVTAFDAGHARDGYHAERHEGWNRGWYRDDHKDLRHGHHSAWEGRGNVHHVRGGDDHRWVATASSHGVSAERWYQDQLDLFNL	hypothetical protein
OFPFPDNO_01742	217	-3.91314	0.00423729	-694.787	-3.21661	-2.6387	-3.26163	-2.9326	FALSE	0	train	0	FALSE		NPDC004675	1883	Streptomyces spp.|Streptomyces mc-47|May-19-2023	Shen Lab	MRTGQERAYERMLSVAVAALQEREPDRLWPLMASVLPGVCGGDALIYKLDEWNESSGTLGLSPGVAPAFDPLDEDSMGLLRAGYPFAHHYTGGHDLAPVTARQVAGPEWSTTPTARLIHETIDADHVLAVPLPGTTAPITGCLIYRSGTDFDDDGIRFGRRLQPLLAAVEQHRQLLTRWGHVVAAGDAPASPRELAADCDLTPRETTVLLLLGDALTAAAMGRRLGISDRTVHKHIEKIYRKLGTRDRLGTVLRAQQLGLLPQCAPPVAEAGRT	hypothetical protein
OFPFPDNO_01881	94	-2.85333	0	-197.327	-2.12179	-0.998303	-2.28685	-4.73913	FALSE	0	train	0	FALSE		NPDC004675	1883	Streptomyces spp.|Streptomyces mc-47|May-19-2023	Shen Lab	MTAGAPAPPGDLCGACAADTRVVIQPWCKEVRELPEGRDVVEPRPVRRAADGNGGATRRTRPVRSGRPGRPRPRGPDRRVARSRTTGPTGFGHVTRHGAAILGVYTLPATALATSAGTSSLFCHTRRVFGALIRIDSVTKRYPDGTVAVDRLSLDIPDRSITVLVGPSGCGKTTTLRMINRMIEPSEGTITLDGVDISRQPVNSLRRSMGYVIQNAGLFQHRTIVDNIATVPRLLGWSKDKARARARELMERVGLDPSFAKRYPYQLSGGQQQRVGVARALAADPPVLLMDEPFSAVDPIVRKGLQEELLRIQEELGKTIVFVTHDIDEAIRLGTMVAVMRTGGRLAQFAPPAELLSSPADSFVEDFLGTDRGIRRLSFFTSETLELKKTPIVAVDSSAEQIASRGGTDVPYLLVTDLEGRPLGWSEPGDLAAGRIEAGRLLSYGRPFVHGKDSLRAALDCAVLSPTGWAVAVDGDGRVVGVVSQQTIGEAIRNAHAAQERDEKVAG	hypothetical protein
OFPFPDNO_02807	7	-2.958	0	4.24781	0.606829	1.09668	0.606566	-2.32506	FALSE	0	train	0	FALSE		NPDC004675	1883	Streptomyces spp.|Streptomyces mc-47|May-19-2023	Shen Lab	MFRASSSGGATVDVAGLEAALRDAVDAGRLPVWARLSRVSPTLVNSLLHAPGLARAGKRLAGVAEARQAPLFAERSFLRWWRDRDVEEPDPADPRTVVLWPDTFSTYFHPSIAISAVRVLEDAGFRPAVPTEPVCCGLTWISTGQLTVAGKVLRRTLKALRPYLEAGTAVIGLEPSCTAVLRSDVSELMPGDQDVQRLAGQVRTFAEQLVHHAPAGWQPPALGRQATVQTHCHQHAIMKFDADRELMRRAHLDADVLDEGCCGLAGNFGFERGHHDLSMAVAEQGVLPAVRAAAPDGPVLADGFGCRTQIEQGDTGRRALHLAEVLALGLEGNLPGQDPERLAERPFGPSLAARCATTAGAAALTAAAAIAVGHRALRALRRQ	hypothetical protein
OFPFPDNO_03349	43	-4.33614	0	-92.3751	-2.19941	-1.64481	-2.29252	-2.634	FALSE	0	test	0	FALSE		NPDC004675	1883	Streptomyces spp.|Streptomyces mc-47|May-19-2023	Shen Lab	MRHIRSTKANRSLRSWVLGSVAGLALVAGGGIAAQAATAVHATPAKPGTSATAPKPVPSAPSKQTSGDTDPTPVPGDENGKPYPKPVPSTAGKQATAVKQASGDTDPVPVPGDQNGKPYPGHASR	hypothetical protein
OFPFPDNO_03514	26	-4.0855	0	16.626	0.665041	1.13333	0.636774	-1.68756	FALSE	0	train	0	FALSE		NPDC004675	1883	Streptomyces spp.|Streptomyces mc-47|May-19-2023	Shen Lab	MAQEHETKFLKLLKHMVVESIKEDGCSLYQLWLNAHDPYSYVLVEHRETQDHLAAHGETPHWFDFNDGYLKSDYEEHHYNEIPR	hypothetical protein
OFPFPDNO_03518	5	-2.636	0	2.75439	0.550879	0.826947	0.66352	-2.24761	FALSE	0	train	0	FALSE		NPDC004675	1883	Streptomyces spp.|Streptomyces mc-47|May-19-2023	Shen Lab	MRVSAIEPGTVGTELQSHVTGAREWLESSTETMEWRTAKDIAHTVGFVASQPVRVNLQQVTIMPTGQTS	hypothetical protein
OFPFPDNO_03546	11	-3.476	0.166667	-3.46963	-0.315421	0.347111	-0.494564	-1.85575	FALSE	0	train	0	FALSE		NPDC004675	1883	Streptomyces spp.|Streptomyces mc-47|May-19-2023	Shen Lab	MSTRTQLLLSRQRHAEGMRQPAWWVDLLVAIVLIPASVLLILWHGAHVLFSGEDFGNVGRRTAIAARRAAWISGCAAVVVSGGLMALRLWVAGSVHLLLLGAATVLFAGAATQRHR	hypothetical protein
OFPFPDNO_03631	68	-3.48318	0	-153.565	-2.25831	-1.69113	-2.43212	-3.91722	FALSE	0	train	0	FALSE		NPDC004675	1883	Streptomyces spp.|Streptomyces mc-47|May-19-2023	Shen Lab	MDTYVQALSDMQAEGSIEMRTYGGLTAEERRSARRRRIMDSALELFSVQGYPHTSIRSVLRHSGVQERYFTESFSSLDALMAAVLREIQEDEAVGCQRALNEGGTRRDRARRMLDVLTHGVTDDPRKGRVKLIESLSAGPLAAGERRRGLRHMAGLVESLLLADRHDPRIDTTAMSMAVVGGVNQILLNWVDGILRTSREDVVQQSLYFFEAIAEFGSDAR	hypothetical protein
OFPFPDNO_03921	10	-4.539	0	-0.815434	-0.0815434	1.02282	-0.192571	-2.68527	FALSE	0	eval	0	FALSE		NPDC004675	1883	Streptomyces spp.|Streptomyces mc-47|May-19-2023	Shen Lab	MTTSQAERAAPRVRAPWSALAALMVGFFLLMLDTTVVVVAMPTLSADLHTDISTTVWVTSSYLLAYSVPLLLAGRLGDRFGAKRIYLIGMAVFTAASLLCGLASGIGQLIAFRALQGLGAAGMSPQSMAIISKTFPKEVRGRAMSYWGLVSGGAVLVGPVCGGLLVDSLGWRSIFLINVPIGIVGLLVARRFVPALSGDPHRFDVVGVLISGLSLFCLVYGLENGSGYDWSEITDDLVVLGHHTGISVGVPEILVLGVVLGAGFAAWERVNKSEPLVPMGVFRVRTFAAANLAIVAAGFATVAASFPGTLYFQAGRGMTPAEAALMMLPSALVSVPLAPWIGRLVDRVGPKWPAFTGLALFSSALFVRHFLMTPDMSLAVLLVHAAWMGASSSLMMSPLAVAAMQGLPPTYIGAGSGVFNASRQIGATLGSAVIATVMTAQFKTQIAAHAADLGASRRSAFENIDFQRLESGRGVQDSVRTVVSAVMANALLWPAAAMAIGAAAVLLVRSPAPKE	Multidrug resistance protein Stp
OFPFPDNO_04242	7	-1.3969	0	3.42029	0.488613	0.679005	0.444592	2.28022	FALSE	0	train	0	FALSE		NPDC004675	1883	Streptomyces spp.|Streptomyces mc-47|May-19-2023	Shen Lab	MPIRCAPSSDGVTPRSRYCSNACRQRSYRRRQRVTHDAVPIGSPLMHLSSFVGRTDEMIEAGRLLQNARVLTLTGPGGVGKTRMALELASRAQRARRCASAMVTLEQVTDVAELRRRLAEAVGGAGVSGGRAGAQLYDAERLLVLDGCEHLLDDCGDQLSRLLPGRPHLRILVTSREPLRLPGETVFSLGGLTMPRPDRGTPLTECLRSHAVLLFLDRARTIASDFQLTQDNAPFIGEICRRLEGLPLAIEMAARLVRVFPLAEVVERLDDVLGLLTSGWRLADSRHQSLRASLQWSYDLLSQEERLLYRRLSVLPGGFGAGAAAAVFCPSRDGVAETAELLIALEAKSLIMPCAGQGGAARFRMLEPVRRHGHEQLAAEGEEAETYGQLLSWLTGLCAPLHEKTYVPPAALRRIATEGENIAHLLGRLHHDDDRHALLAGALATAVLSEQDGPYLSFDVMDLITEVMGRTSESSRYRSVALEGAAMGAAGQGDFVTALHHVTQAIERERSLANDPLLCRLLLLRGTFCELVDEVDSASEDLQEALDLARRPEDIVVVAQCRSGLARADLREGALGDAERGIGEALPVLRAARSPRALRPALITAGMLALEKGDLSVAEGFFTEVMEESADQSREFAGALEGLALVAARTSHHEVGLRLIGAVTEIGQDRLWGGAWWRTRVQAAYADALQALPAGRAAAALRAGKESRRNPIVEITVDPRRQGTTAPSAADLLLSAREREVVALVMDGLTNRQIAARLHVSVRTVETHIRNIRTSHGLRSRAHIAAWAAERGMNTE	hypothetical protein
OFPFPDNO_04250	136	-3.66411	0.0269397	-139.97	-1.03681	0.123633	-1.13224	-2.14627	FALSE	0	eval	0	FALSE		NPDC004675	1883	Streptomyces spp.|Streptomyces mc-47|May-19-2023	Shen Lab	MFFGADPVAQETEHATKYEDIVAVTRAAEELGFAAVWTPERHFQQVGQVFPNPALLSAALAMVTERIALRGGSVVLPLHHPLRVVEDWSVVDNLSHGRAGFSVATGWHSADFVLAPGHYDDRRERALRDIPLLRRLWSGESGEFADGTGRMVAVRPQPVPVQAELPLWLSASGSLATWETAGRLRTGVLGATVGQNRPGLVERIARYRAAYRTAESPPAVGPHGDHGTVTLMAHTYVGTDDAEARHTAEAPLKAYLSSHMRQMQSNRDEGAPTPLDERQVDQLTDFAYHRYLSWGSLIGSPDTCAARLSELRDLGCDEVACFVDFGLGQDRVLAGLHRLAALRKDLA	Flavin-dependent trigonelline monooxygenase, oxygenase component
OFPFPDNO_04540	58	-4.35067	0	-56.4998	-0.974134	-0.0387885	-1.08077	-2.51027	FALSE	0	train	0	FALSE		NPDC004675	1883	Streptomyces spp.|Streptomyces mc-47|May-19-2023	Shen Lab	MTIAPAYRFHHISLSVADLPAQEGWYRAALGLVRVDERLDLPDAGVRTVVLSDSAGLRVEFVERSGSTPVVHSDPFAATATQTFTHVALQVPDLDAAFARLVDECGAGRVSPPSPGVTDGMRYAYVQDPEGNLIELIEVSAA	hypothetical protein
OFPFPDNO_04689	7	-4.5115	0	0.039894	0.006649	0.70654	0.07144	-0.841729	FALSE	0	train	0	FALSE		NPDC004675	1883	Streptomyces spp.|Streptomyces mc-47|May-19-2023	Shen Lab	MSVARTTIRLMATCVASAALVGAAAMPALADGHGRGVDNRGRFSHSASHRADGHGHDRDFRRIGRWDHGRYYYRSHNRDRFGHWLWFLAPRNVWDRSHHHR	hypothetical protein
OFPFPDNO_05063	129	-2.68068	0.174528	-23.1089	-0.179139	1.10788	-0.291461	1.77734	FALSE	0	eval	0	FALSE		NPDC004675	1883	Streptomyces spp.|Streptomyces mc-47|May-19-2023	Shen Lab	MTIERAQKMSRDQAIALVQRLLNGDTANEAEDSDILEALERGLGCPHISDYIFWDYDPAFSAEKVVDRAMAYKPIAL	hypothetical protein
OFPFPDNO_05473	38	-3.77175	0	10.4789	0.291081	1.18143	0.429884	-3.0702	FALSE	0	eval	0	FALSE		NPDC004675	1883	Streptomyces spp.|Streptomyces mc-47|May-19-2023	Shen Lab	MSTASRLFYTEGIRAVGVDRVMAEADVARGTFYRHFDGKDDLVRAYLEATDQQIRARIAAAQKEIDDPAVFLQAVARGVGEELCGAGFRGCPFINAAAEYPDQDSAIHQAVLTHRSWFHQVLQDAFVQTGAADAVRSADVMVALRDGAMVAGYLSDPQKASDTLVHGVASLAAAG	hypothetical protein
OFPFPDNO_05590	20	-3.87593	0.1	33.3741	1.85412	2.19948	1.96284	0.909435	FALSE	0	train	0	FALSE		NPDC004675	1883	Streptomyces spp.|Streptomyces mc-47|May-19-2023	Shen Lab	MKVAYIDQYKEELGVQPICAALTSTDAEIASSTYYAAQSRSEAARTVRDRELTEEIWVIHEENYGVYGARKVHAALLRRGQTVARCTIERLMRAAGLHGVIRAKSLRTTRPAPETACPTDLVKRQLTASAPNVFWVADITYIRTFSGWVYAAFVIDVFSRTVVG	IS3 family transposase ISBli28
OFPFPDNO_05681	7	-3.7475	0.25	-3.78879	-0.541255	0.0753916	-0.54209	-2.54705	FALSE	0	train	0	FALSE		NPDC004675	1883	Streptomyces spp.|Streptomyces mc-47|May-19-2023	Shen Lab	MSDTSQNTFGPPPAATGYLPPYVPLFRPPTGLATALTVLFSLTVGVDLLAAAFDVYVWQLLDGLLGGGSVEDADLTRADGLQALSGALQALLLVATAVVFIIWFYRVRRNADFFALDACETKSGWAIGAWFIPIGNLWLPRKIAGDVWNASTDWDSEPRGTSQTSLNLWWVLFVASSLIGRFSSSEYADGANATELKHAAGMMIFSDVLDAMAAVFAILFVRKLTRMQLGKATARQTQILPQPQPYS	hypothetical protein
OFPFPDNO_05863	13	-2.48709	0.0714286	-12.7141	-1.05951	-0.371844	-1.09395	-3.94939	FALSE	0	train	0	FALSE		NPDC004675	1883	Streptomyces spp.|Streptomyces mc-47|May-19-2023	Shen Lab	MADVRHGLTELGTAWQEASGAARAALAEPRLGPVARWPSIGPYRLLTSLPPEAAHDAAVRVLLAPAHRELARTAEVFLDCAGQAGRTAAALGIHRQTLYYRLSRVEQLTGLDLDDGEDRLLLHMALKGARL	hypothetical protein
OFPFPDNO_06145	153	-3.65303	0.0626214	-442.376	-2.91037	-0.502993	-3.36125	3.28241	FALSE	0	test	0	FALSE		NPDC004675	1883	Streptomyces spp.|Streptomyces mc-47|May-19-2023	Shen Lab	MGRRSRLNGEGTITLRKDGRWEAAAYVPTSAGTLKRKRQYGRTRAEAHAKLVKMLEQANRGIPVADRSWTVGAYLTYWIEHVVTPRRRPKTVLAYESAVRLYLLPLIGNKRLEQLTPKDVLAMLGRLRQLCLCCARKLDARRPAEEQCCSRGKCCDRRLSVRMVQLVHAVLRNALQNAVREELVSRNVSKLVQVEGPNYARGKGLEPAVARGLLVTLKSDRLYALYLLALTLGLRKGELLGLQWDALDLEKGELVVRRSLQRIKGELVSAAPKTRYSLRTIPLPPFVVDALRDRRQQQAEERDACGAEWLESGHVFTTAVGSPIDPRNLNRHWYATRKRVGLDEYRFHDLRHSFVSLLLDLGVAPHIVREIAGHSDLQVTLGVYAHASTEEKRKALTQLSKLFE	hypothetical protein
OFPFPDNO_06189	608	-4.2074	0.0101608	-3148.28	-5.24713	-4.86186	-5.31384	-4.39588	FALSE	0	train	0	FALSE		NPDC004675	1883	Streptomyces spp.|Streptomyces mc-47|May-19-2023	Shen Lab	MREPFAGIRQSMETLTFDSDDLEETEEFLSHAYARMRIGSNTAGPSRARIHRTGIDAVSVDELDLDFEMSYAVTPLGKLCLCVVHDGTVRDHTFQGVEDSFGPGDVVLFAPPDLPYAGRICNARYTITMLEPALLAQVAGSTGPQGDESVRVTGHRPHSPAAARQLSQAINYLRDHVLADPAVADQPLVASTAAQHLAASVLSAFPNTALPDEGGSERSDAHPVVLRRALAYIDDHADQPITLAQIAAAAHVTPRALQYAFRRHLDTTPLAHLRRVRLAEAHRDLVAADPAGGSTVTGIAARWGFYHPGRFASLYRDMYRRTPHQALNGS	hypothetical protein
OFPFPDNO_06543	11	-3.344	0.0909091	9.78963	0.889966	1.34832	0.879802	1.98434	FALSE	0	train	0	FALSE		NPDC004675	1883	Streptomyces spp.|Streptomyces mc-47|May-19-2023	Shen Lab	MAYVTPSAPAPASNWSMTDMESRTDPAPARTTSGRTPSSTALSSFRHTSAR	hypothetical protein
OFPFPDNO_07097	17	0.179233	0.4	21.2177	1.32611	1.64573	1.27348	2.37262	FALSE	0	eval	0	FALSE		NPDC004675	1883	Streptomyces spp.|Streptomyces mc-47|May-19-2023	Shen Lab	MNIQVQYRSAAGRTCVDEPAGLRGVPVEERAPLSEPRAYKGRRSKLTRWAAATTGWDVWCASTVQTDAAMLLDFDPDIVCFQSRVVQLRWEKSGKGGTVEPAFVARTRHGQRLAIVHRSRDASGVEEQVMRQTADEAGWQIHPLEVPQGVLRSSLQCAAHFRDTKITDPGARQVLLEVFATPRPLQTGAAVSGLGLNAPAYAWHLVWTGELTCDWSKPLLPTSLVWASGTKPLEEMHG	hypothetical protein
OFPFPDNO_07256	10	-2.6235	0	15.497	1.5497	2.00109	1.38176	-1.40796	FALSE	0	train	0	FALSE		NPDC004675	1883	Streptomyces spp.|Streptomyces mc-47|May-19-2023	Shen Lab	MGVTGVRVTGPGDLVGAVRRTFDTPGAVLLGVVSNPDEIAVPAEPAVGQGWGFGVAKVKEVLRSHTVIREGGH	hypothetical protein
OFPFPDNO_07408	10	-1.4449	0	10.5957	1.05957	1.4742	1.05228	-0.850543	FALSE	0	train	0	FALSE		NPDC004675	1883	Streptomyces spp.|Streptomyces mc-47|May-19-2023	Shen Lab	MRCVDEQADAPLAEEDYASVLTAMHTLTGRYRSGLTPNEALARWRLVVTDIEEGFDTQWVWEYHHELACRDWLCEAWPLLTDRVRALRQPFLDEMDDRFTAATAPIQGKEAEGRRNGRWWHDRYPRRVFGQPGDELPPSWSPAPEYIEDD	hypothetical protein
OFPFPDNO_08269	36	-2.39247	0	13.4096	0.372489	0.747297	0.314775	-2.48091	FALSE	0	eval	0	FALSE		NPDC004675	1883	Streptomyces spp.|Streptomyces mc-47|May-19-2023	Shen Lab	MGEPPREPAGESDRRIIEETVATLARLRAEGCTGEAHALLVEAAHWPVARYPDLAAALHRAGLDADWTTLLWEAASLPAADLVAVADALTVAGRTADAEQVLRQGVVRPPAEIGEALLALGADGRHREVRALLDAYVRIRVPEEAVRCASADPQRLVPLLLDAARGVSDALHRDLVHALRVAGFTT	hypothetical protein
OFPFPDNO_08291	9	-2.6901	0	17.7437	1.97152	2.3223	1.9549	-3.54108	FALSE	0	eval	0	FALSE		NPDC004675	1883	Streptomyces spp.|Streptomyces mc-47|May-19-2023	Shen Lab	MNKTHWITVDGADTIDEKLVKELVTDSYRLVVGGLPKSKQPVDPRAHGRRA	hypothetical protein
OFPFPDNO_08504	680	-4.00573	0.00704169	-3215.89	-4.7432	-4.02609	-4.87399	-1.79994	FALSE	0	test	0	FALSE		NPDC004675	1883	Streptomyces spp.|Streptomyces mc-47|May-19-2023	Shen Lab	MADVVSAAGEVAGAGRRAYGRLMDIAGATGSRNAKAVEDVAHLLVRCLEAEGVEYVFGIPGEENIHFVDALGDSGIRYVLVRHEQAASFMAEIYGRLTGRAGVCSATLGPGAINLLLGTADATTNSTPLVALAAQGSLRRIHKESHQVIDLVSMYAPVTQWAAQIECPDAVPEMVRKAFKTAQSERPGAVFLAVPEDIEAEHPTEPVAPLQIDVVRADAPAPSQIARAAEVLTAARRPVVLAGHGAARAKATTALVRFAERLNIPVATTFHGKGVFPDDHPGALGAVGFMRHDYGNFGFDTADVLVCVGYEIQEFDPVKINPNGDKRIVHVHRFPAEVDSHYPVAVGVEGDPSQALDALMAALPDHLKYESRTGEKIRRLLDEELQYGHDNEAFPVVPQRVVTDVRTALSRHDVVLADTGAGKMWMARLYPTYEPDTCLLSNGLSTMGFALPGAIAAKLARPDRRVVALMGDGSFLMNSQELETAVRERIPLVVLVLVDEAYGLITWKMELELGRHSHTRFTNPDLVAYAESFGARGYAIEAADQLLPALRCALDDDTVSVIACPVDYSENLRLTDKLGDLHGPF	Acetolactate synthase
OFPFPDNO_08511	1810	-3.29455	0.0155969	-8753.78	-4.94843	-4.55947	-4.99507	-3.37241	FALSE	0	train	0	FALSE		NPDC004675	1883	Streptomyces spp.|Streptomyces mc-47|May-19-2023	Shen Lab	MVTVPVNQERAMILNISGVVLLGSVVFLFCRNHGLKGSHATVCGLFGFYLSSTAVAPSIKAGGASLASLLGGLNF	hypothetical protein
OFPFPDNO_08710	18	-1.89025	0.171875	55.3256	3.07364	3.48083	3.05054	3.24492	FALSE	0	train	0	FALSE		NPDC004675	1883	Streptomyces spp.|Streptomyces mc-47|May-19-2023	Shen Lab	MFGKKRGKGKKVGPPVHDDLVRRDFSATCANRLWLADITEHATGEGKLYLCALKDAFSNRIVGYSIDERMKSRLAVTALENAVARRGNVDGCILHSDRGSQFRSRKFVRALDHHRMAGSIGRVGSAGDNAAMESFFSLLQKDSMAAVSGPPVKNCGSRS	IS3 family transposase ISMsm7
OFPFPDNO_08797	106	-3.60727	0	-217.656	-2.07292	-1.52432	-2.13787	-2.96636	FALSE	0	eval	0	FALSE		NPDC004675	1883	Streptomyces spp.|Streptomyces mc-47|May-19-2023	Shen Lab	MTESTQECIHPGGDARHRAQDDPAAGGEVVLDQPGGELFRALRLGQLLAIIGAPADSRTPLSVLDAGCGGGWFARALARDGHRVDAFDASSAAVAQARGEGGGPRHAVADLSGRRSPRPYDVVLCLDVLFHVLDDDAWAAALRTLASLVRPSGRLIVTDADPGERAVRGDRLVYRPATAYRAALEPLGLRHRHFLPHGFRENTVGFHVFTRIRRHP	hypothetical protein
OFPFPDNO_08857	24	0.0229167	0	-7.44651	-0.323761	-0.00935971	-0.271721	-1.14632	FALSE	0	train	0	FALSE		NPDC004675	1883	Streptomyces spp.|Streptomyces mc-47|May-19-2023	Shen Lab	MSAALLKRLALLRERARTLVDARSAEDPSAGDPLRGLYLSGEHIGRLLETDGTRHTVRLDDAYGSCGDPEGRLLCLAERFALTQLDVHILLAALAPDVDRDFESLYGYLNNDVGRRRASVALTLDLAGLAPGEASARARFHPRAPLRSGDLLTLDDEDRPLPGRALRVPERVIAHLLGDDTLDGDLPGSVSLKPVGEPGEGTSRADPATGLFAGRLGALLAAAPAVVHLRESRQGTGLATAVAAVHAAGLPVLRCDVTHTAQQADRVVPALLREARLLGAGIVLGPLSKEPEAWVNAVEQGAVLNTPDPTACAAAGTHDAGARRVLPVVIFGKDSFDPRWSPSGDVLCLDAPHDGIDTELLWHTHLGDAAKRFDLPATVASYRLTPEQIAHAAKAARSLAALEGTTPGAVHVQQGARRQSAPTLDRHARRVSPAVTWADLVLPDEPRTQLAELLTRARHRERVLGQWGLRTGGGRGHGVVALFAGESGTGKTLAAEVVAGELGIDLYIVELSAVVDKYIGETEKNLERIFAEADRTNAVLLFDEADAIFGKRSEVKDSHDRYANLESAYLLQRLESFDGIALLTTNLRANIDEAFTRRLDLLIDFPFPDPSQRLALWRHSLTGVPCADDIDLDSCARDFELAGGSIRSAVVTAAYIAVGRGTPVTTADLLAGAKREYRKAGRLVPGEVLV	hypothetical protein
OGAENKEL_00430	14	0.0282667	0.25	-2.22853	-0.15918	0.0462181	-0.0891508	-1.95644	FALSE	0	train	0	FALSE		NPDC095817	1883	Streptomyces sp002078175|Streptomyces mc-293|May-19-2023	Shen Lab	MLQLTVVRWNRFGHDRLYANLPDGTAAGWADRTTGTITVLLTDYLGPVTSVLAPHLPGNRPDSPATEAPSHAGAPLREGASSRRGGPSSEGEPSRAESPFRGGVLSRGGAPFSEGSASHGAPSRRAVPDFRGRQGGLRNAPTPEAAPAAPTSEAGPVEEPGPVTEAAATPHLMTPTNPTASTTPMAPLHPPLTPLLPPLTPLDDLAENASGTALRPRIDESSASPVARALARILGRPADGDSWRKGAGGERRVGAELDRLRRHGWHVLHSIPLPGDVDLDHLLIGPGGVFSINTKNHPGKPVWVGDDAVKVDNGDPRPYARRSRSEAERVQRVLGHYCGFTVPVDPVLVFVGITDLKVEATQLRVRVYREREVSSLAPLTGVWTPAQVTRIHSVARHRRTWLEA	hypothetical protein
OGAENKEL_00490	11	-3.752	0	4.01556	0.365051	0.574556	0.335504	-2.25864	FALSE	0	train	0	FALSE		NPDC095817	1883	Streptomyces sp002078175|Streptomyces mc-293|May-19-2023	Shen Lab	MRVENWRNDAQPNRRSVDQRDGRTAEPSPGPGVADPVVWPEAGGRTASWPSRGVGISPERGERADSAVGGFGGRSERTPEPDTAPLHGRASDGGPLSGAAGDTGLLSDRASGAEAASGGADTEVRPSAGRSRSGRSGRSRLRFGGSGESGTSSRGRRAKGRPFFADPPAADTAGSEPPTEVLTGPAVTPGPDPEAVAAGARPVPPSWEQPDVPGHNHDPHEVTVQLDGTGRRLDDRLVKQTEGGAAGQESDGPVFVDESGRRSRRYRRLGIFVAAACAVYAVVIVATLLSGNSNAPWLPVPGQKKDQPAGKVDTSPLPSKAVDPTAPGEVAAPGTVETAADGSTPAPGKTPKAKASGTSKAPKASGEPKPSASTTKKPKPGVTSKGPDPKPSNPVVDPPAESTPPTTPPPTTPPASDPPATGGGDAGGGTGAQPAGFTPSAPAPSDTSSSASAAPSGV	hypothetical protein
OGAENKEL_00801	11	-3.223	0	-1.16609	-0.106008	-0.0369649	-0.0620291	-2.90545	FALSE	0	test	0	FALSE		NPDC095817	1883	Streptomyces sp002078175|Streptomyces mc-293|May-19-2023	Shen Lab	MTAWACLSGNGTPPTAGMPSDAVPDSTKEAPVAASAHLLLSALSKRDAEPSFPGQRGGRASAEPEAADLCLLSAEGACTELPLTSEPPLPDAEPLTSEPPLADAAHLTSEPTSTGAASGF	hypothetical protein
OGAENKEL_01198	49	-4.3475	0	-117.242	-2.44254	-1.52675	-2.51019	-3.4016	FALSE	0	eval	0	FALSE		NPDC095817	1883	Streptomyces sp002078175|Streptomyces mc-293|May-19-2023	Shen Lab	MTHLPELHGEHLWLREMRATDLAPFERIHTHRLLTRFLGIDRMDARQAQDAFAKCLAQPYVQPRRKHTLAVCAPGEGAMVGTMGLLVEEYGRNAMLTSLVLLPGAPVSGHGHEAGRLLMAYGFGRLGLHRIWAGHRADHARMSEVMFAAACAPRRRCASCSTPRASGMTWRRTRPWRPSGSRRPAPPND	hypothetical protein
OGAENKEL_01337	6	-2.73333	0	2.28203	0.380339	0.829218	0.280375	-3.23507	FALSE	0	train	0	FALSE		NPDC095817	1883	Streptomyces sp002078175|Streptomyces mc-293|May-19-2023	Shen Lab	MRGGAEHFLAYPAVAKDRIERGTVVMVVEYLPPRTVYVSPAYDA	hypothetical protein
OGAENKEL_01764	82	-3.36262	0	-150.033	-1.87541	-1.15553	-1.92225	-0.113182	FALSE	0	test	0	FALSE		NPDC095817	1883	Streptomyces sp002078175|Streptomyces mc-293|May-19-2023	Shen Lab	MQAAPVQTAPVQAAPAPAAPVQPGVPQAPATPVASASVQPAHPQQAAPQAAYQQAPGAQYVAPAPQPAPAPQAVAQARPAAPVAPQPTAPVAPAPRKAAARPKAAAAPARAAGGRRPAPAADAEPGWGRPKKPRPVRGKSRDDVGWVKAHGGSGATSMVEAFGGVDVGARWPDPARGEPRRVVLVGRTSARGLQSVSQALGALKDGNAPQGLELLGVVLVADAPGRLPLSLLRRIRVLRSVARVHRVPWIPAWRTGGRPRSVPRQLATLSKLVGGELYGEGAVS	hypothetical protein
OGAENKEL_02344	14	-3.932	0	-11.6373	-0.831239	0.769923	-1.21057	-3.71898	FALSE	0	train	0	FALSE		NPDC095817	1883	Streptomyces sp002078175|Streptomyces mc-293|May-19-2023	Shen Lab	MRNDPHLLMGAYALDALDPAERTEFERHLGSCAICTTEAEELRETAARLAAAATVRPRGQFRQDVLTRVEGTRQVPGHALRTRIPALTGRSHRAARWALAACVAAALAFGGGSVLQNRRAGTEQARAEHRLALVTALLAAPDAQTQSLPLTGDATARVVVSHQVDRALLTADTVPSPGRGRVYELWFNDAGVMRPAGLVHASRDPVTVVLDGDIGAASGMGVSVEPAGGSRHPTSTPVALLGFRA	Anti-sigma-K factor RskA
OGAENKEL_02395	20	-2.885	0.0238095	6.12858	0.306429	0.636252	0.309052	-3.21927	FALSE	0	train	0	FALSE		NPDC095817	1883	Streptomyces sp002078175|Streptomyces mc-293|May-19-2023	Shen Lab	MTDRLPFACGPHSPPGRAVRGREIGKVTSVMLLPAKSEVARHLERYRAWERLHLATPADHVVRGNFENTGYTLCVLMGKRCAREAADAAEVYIQDVPARI	hypothetical protein
OGAENKEL_03005	14	-3.954	0	4.22009	0.324622	0.432692	0.304713	-3.95527	FALSE	0	train	0	FALSE		NPDC095817	1883	Streptomyces sp002078175|Streptomyces mc-293|May-19-2023	Shen Lab	MTDRETPQAGDARPDPGAVRRTPPGATPAGPVPPASRAGTTPAPTRARWVRATSLGVATNAPSSFTAGAIDPVRTGTVRAPVRAPSAARPTADTPAVAAAAPADARAVRDRPARPGRAAKVWATPPLTVTPKPGSPAAARQAGAGGIPAPRGAAGAAGPAGTASTTTGVPVPGSAAGVPAPRSADAGAGAPGAVRPPKTLAKPGGPVAPDVVTTTEDRAPGVSRNVSAVKGAGRLGGPGGRTGVPAAGDGPAMDQAVDQAVDRTLAVPAPRTVPVPTPTGRSGEAPWAPGVVAAPDTDVDVAADVAADPLLPGSGRGRHRRPRRRRVLFAAGGLALAAGVLSLARMAPESMTGIGGGGGPADAEPRGGTPTAADTDPADDAVTTVEAVSPPARPGVATATAVMGGESASPTPGAGPTPGPSPTASGGAAPAGHADDPDTGDLDTGGPGATGIPTDTSTTRPPQAPDPAPTATAPRHTPTQAPTTRAPAPTHRPGVCVPIVGICVGGLLSPGQQG	hypothetical protein
OGAENKEL_03169	14	-3.64	0	-6.70745	-0.479104	-0.113477	-0.26508	-2.52779	FALSE	0	train	0	FALSE		NPDC095817	1883	Streptomyces sp002078175|Streptomyces mc-293|May-19-2023	Shen Lab	MGGNGQAEHDGAADRDVAVLLAEAADGVRIGAVPYRELVRGGRRRRARRWTLAAAAALVVAGSAGTLASAGGTDGEGRRVVPAATAPVTPDSRQVDKARSTAVARGTEHGEGWTVEALVWGAPRNVDEARAQLKMMRRYALVPAGIHAPSDLVGKGWYYGRLMRDGGLVSTFMNAPVEKGGTPPDGQVADAATLLDPEAAGGSRRLVVGRVAPTALEVTCTWDDGTKVKAAPAAPGTGLVGDFEDLVRPVDGSRANWFTCVAPKGEDHRSGAAKVTKVAKGS	hypothetical protein
OGAENKEL_04934	13	-2.668	0	-27.9267	-2.1482	-1.82368	-2.40105	-3.70499	FALSE	0	train	0	FALSE		NPDC095817	1883	Streptomyces sp002078175|Streptomyces mc-293|May-19-2023	Shen Lab	MPEYPTTTWIYSVAVCGGAVEHDRCARWHIVSEHVDGRDDALRSAVTHAHARVTRHAQGYPQAACLAFEHQEGGGPCAVCVNGRGPCAETPGGPLFLCADCTTALDRALGRDMAQLGLASPLTDSAVVFA	hypothetical protein
OGAENKEL_05004	15	-3.314	0	-0.698692	-0.0465795	0.331018	-0.0495211	-3.18913	FALSE	0	eval	0	FALSE		NPDC095817	1883	Streptomyces sp002078175|Streptomyces mc-293|May-19-2023	Shen Lab	MIGHGTVEAVNGLTARWAATLPDAGTAVAAAGVWPLLGLLADGAAGPARNELSDALGVPADGAATAARDLLSVLGSTRGLRTALGLWTRDTFLLEPAWRDKLPAAVQGQLTGDHVRDQAHLDAWAARCTDGRIDAMPVTVDEETQLVLASALTLRTDWIRPFTSGVMEAGTGPWHGRETAGLFRNTRLLNRVGVADTPAGPLTELQVIGAHGMDVHLYLGTPDATARQVLPAAVATLHNRRAVVPGDRLPSGTPGPGLAVSRVPSVDGEPALDVSTVAFTVQAHHDLLEHPDLFGLRTATDASQGHFPGISGEPLAVRQAAQAMTATFGARGFRSAAVTAFGGVAAGPMLRPHRAREINVRFDRPFGFLALHRTSRLVLNAGWVTDPDIFEEPSCDWWRSTGGVRGPTCPTPAARNLGGYRCRDVHGERCVAGRGTRLARGGSVPGALRRWERPLRRGGPGSRVPRSWSSVPCRVPPPRPASAGRRTGLR	hypothetical protein
OGAENKEL_05667	109	-4.01305	0.0692308	-148.823	-1.37799	-0.479621	-1.46882	-2.76837	FALSE	0	eval	0	FALSE		NPDC095817	1883	Streptomyces sp002078175|Streptomyces mc-293|May-19-2023	Shen Lab	MDTDATIRAAMIEAALRQLAGSSDHDVATRAVCEAVGVTQPVLYRLFGDKRGLLDAVADHGYERYTALKTAKERTEEPVADLLAGWDGHMAFAEENPALYRLMFAPRPGSHSTARKQVFDLLVAELVRCAAVGALKVDPHIAAELILSANVGLALNQIATPSLFDDPTVSHLMRDAVFARVLGRSSTAHEGDGLRSVALRLRAQLDLNGTEALEPVETALLVRWLDRIAAPGRDDTT	hypothetical protein
OGAENKEL_05990	41	-3.55225	0	-99.2819	-2.48205	-2.33404	-2.46545	-3.80689	FALSE	0	eval	0	FALSE		NPDC095817	1883	Streptomyces sp002078175|Streptomyces mc-293|May-19-2023	Shen Lab	MSSAEISDHPPIYDRLVKERGDVPAETRKVAEQTQAQARQALD	hypothetical protein
OGAENKEL_06225	16	-2.726	0	-0.0136145	-0.000850905	0.323051	-0.0457185	-3.24682	FALSE	0	train	0	FALSE		NPDC095817	1883	Streptomyces sp002078175|Streptomyces mc-293|May-19-2023	Shen Lab	MNNPEIPTPSTQLVIPYFRGDRGLPDRPIPDPWYYCPSIRVTGTPGPFTFTPGSPMDVTVDVANYGAGTSVAAASVIVWWADPTTGFTTLNWFGQAVVAVPSHGTHVARTKPITGTIPASAPPHVCLLARATALASSLPQDTTPDPINEPHWAQLNLTTHPVTPKQTDFAFSWQAGNPGKEGASYRLLARPADERALQGLAHALGATPVTMPEMDLRIEEGDGPTVTVELDAGEQRRMHLSGNLTQELRRDTFTAVEVAQFDITENPDGTPVGAVGLIIHPDYG	hypothetical protein
OGAENKEL_06883	6	-3.526	0	-1.48517	-0.247528	-0.0261146	-0.161739	-2.18964	FALSE	0	train	0	FALSE		NPDC095817	1883	Streptomyces sp002078175|Streptomyces mc-293|May-19-2023	Shen Lab	MRPARPVNPTGTGAARSGTAADRVAAHAHDRHTNDHRPDGHAANGRRPDDSRTGGSHPYDQQDPHEDQHQEREQYA	hypothetical protein
OGAENKEL_07128	41	-1.39056	0	-4.20639	-0.113686	0.652753	-0.333925	-2.13625	FALSE	0	train	0	FALSE		NPDC095817	1883	Streptomyces sp002078175|Streptomyces mc-293|May-19-2023	Shen Lab	MTPVELAALLSEPTSPLLREAIRSLPLDQVEALVIEGLAATEDALRQVVVDRVAAFVAEQEGDGPAPVAAYFTATERRATEGVTWSPFIAALASTEEMPDLRHTSTTVVSVPVGEAELTDALFADPELSQALNRLAAMDEPSHEDVLRVHLPSRQVTRVRT	hypothetical protein
OGAENKEL_07307	90	-3.35226	0.0119048	-97.1274	-1.14268	-0.516514	-1.19015	-0.503182	FALSE	0	train	0	FALSE		NPDC095817	1883	Streptomyces sp002078175|Streptomyces mc-293|May-19-2023	Shen Lab	MAATRNRKRTPAHKTPTTRPASQPTASRTPDVSPATTAESAPEAEAVALEALARVADARDQAAVVIDTAREQAAALQAEAERAAARAVADTHEQVTVLMTEAQTRAAGITAEADQEATAHREAVKADLEAARGEADRLLTEARDRAKAMVTEARAQVADLTELATTDREATGKVVAELRRLAEADLTEISAVVDQRRIEAGQILARAQEQADALVAAAQREVDQARERFAALAATAAEQYDGRRAEAETLYADAVKAADDRRREADAHVAAAHTEAEAARSELRTKLRELTDQFDAQAATKRQVLAEELAGLKAACDKQRERLRDDAKTVAVQLREAAQKEADRITGEAERKAKAVTDRAAADEARARRLLDEARNAKKAASRWNGWQQNISRRAWKTAPWIALAAGVGLAASGEYELAKMVGISPYVAPLLPVSIDVYCVTAFRAKRDIPAALALMASANVTFHLSEQAHVVKEGHAAPWQLTTFVVLIFVAVIWRVHTLMHNDGTDSQGSKEAAVGRTGTDSGNGTDTRTGTHRRTDGTDAAPYSRTQGASHGLYAGHSPARSDGTGAGHDGTDPARPVPHPQHHDGTSAPLSSAYSHRTDGVHTPSERAARTGTATAGRTGTASAAVQGRAAVVSARTGPGEGGVLDARTGTGGVSAAATGTAGTAYRTDAELAPLVQNLPRGEDGFVTLYRARTELGVNQARAVRLLSEAGLLRPEDADKHLT	hypothetical protein
OGAENKEL_07327	12	1.77067	0.212121	3.35745	0.305223	1.20488	0.0710784	0.478386	FALSE	0	train	0	FALSE		NPDC095817	1883	Streptomyces sp002078175|Streptomyces mc-293|May-19-2023	Shen Lab	MAWELVGRVPNPWGRVPVTGGGQSVTPKVAEYMARIAERATRRDCSSKRHHYVPQSYMRAWSSDGKRVRVLDTRNGIDGLRGIRDTCVRENFYQMKDGGNSHHQAEAMLAVIDDETARLLRVLRDWTPGEDFDFEDFMSLAVVLAFQRNRTPQIRRYLEAIDDWQRQRANQQMPTLTSTGFVSSLFGSALTAADEHSTRQLELWDDPRGRFITCDQPVQITSDSPDALPDMISGKYLMWPISPTRLLVLSQEINGEKVTHRIIGDAEVKRVRGVFIKGAESAIIALPGDGNLPAGKRPKRPQLRVDCTPVDVKARKCRIRLAWGYGKETLDHACQPLCAMRSQ	hypothetical protein
OGAENKEL_07398	29	-3.38592	0	26.6555	0.919154	1.43662	0.903147	-2.84311	FALSE	0	train	0	FALSE		NPDC095817	1883	Streptomyces sp002078175|Streptomyces mc-293|May-19-2023	Shen Lab	MSERLQRNQSVIDEFRSAGGIVGGDFEGVPLLLLTTTGARTGKPSTTPLTYLRDGHRLVVFAANGGREKHPAWYHNLFAKPSARVEIDSDTYAVTATEIGGAERQRLWNRQLEHTPYFADFQDRAGRRTPVLALARTTD	Deazaflavin-dependent nitroreductase
OGAENKEL_07518	11	-1.02396	0.0416667	18.2147	1.65588	2.13443	1.51655	-2.59447	FALSE	0	train	0	FALSE		NPDC095817	1883	Streptomyces sp002078175|Streptomyces mc-293|May-19-2023	Shen Lab	MAFALTAGNVNECTQFEQVMAGIRIERCGPGRPRTRPVLVAADKGYSSTKIRTYLRGRGIKAAIPEQIDQINGRIRRGESRCRLNHAAYRRRNVVERCFNRLKHNKALATH	IS5 family transposase IS1650
OGAENKEL_07547	12	-2.76554	0	5.28638	0.440532	0.827841	0.444028	-3.37997	FALSE	0	eval	0	FALSE		NPDC095817	1883	Streptomyces sp002078175|Streptomyces mc-293|May-19-2023	Shen Lab	MVIANAGVAEGGPFAQSDSARWQRVIDVNLVGSANTARAFLPDLRETHGYYLQIASLAAIGAVPMMTAYCASKAGVEAFAHSLRSEVAHEGIAVGIAYLNWIGTDMIRDADEHAVLRELRAHMPAPARRVREADDVARRLARVIERRRTAVYVPPWLRGAQMARATLPPVVTRLSRWKLPQLAARRPLDSTGLLGAGGDADGQKVLGDREREQN	hypothetical protein
OGAENKEL_07766	8	-0.631109	0.166667	1.43675	0.179593	0.584167	0.151498	-1.82611	FALSE	0	train	0	FALSE		NPDC095817	1883	Streptomyces sp002078175|Streptomyces mc-293|May-19-2023	Shen Lab	MTHSVDLYGPVWPLRLATTPFPDETPRSYIARLALLNRLPPERVLRRFYAAESPVDDVRLLAIRSGQTRHLLMRQLPEVATPGSWPPEQHEGLARNWACQACVAARTGLDNWRVEIWVSSGHHHLCVKHRRWTRTHHGHYMANLAGAVDGQFNLNRAPEIIHAQLRLHRLFRQRTPRRFLAAYLECIEFWREQAKHGYAVNRTERLLDLIAPDEPIAHRSYAKREAALMPDLVEVLGLYTSPVWRPRALGNSRDVQLFHQEFERRLAPERQLRTTAIPWFRSEATLVAERINERTDEQERQLIRVASAAPSSPEWWPPLIMRRLLRRTPSCGREQLEALTAPVSGLWNLMGRCAPARATESGRYRRGNFTRSLGSLRAASSSRRTSHCSPSGPEVPPPSPFSASTAS	hypothetical protein
OGAENKEL_07776	10	-2.2538	0	2.47715	0.247715	0.702734	0.17113	-0.373754	FALSE	0	train	0	FALSE		NPDC095817	1883	Streptomyces sp002078175|Streptomyces mc-293|May-19-2023	Shen Lab	MGQPLAPRHQGSRPTGFDKTVYRRRNEVERTINRLKNFRVIATRFDKRAYVFRGTVTVAAIRLRLRPE	hypothetical protein
OGAENKEL_08246	14	-2.61092	0.0666667	12.1785	0.936811	1.43536	1.04646	0.216741	FALSE	0	train	0	FALSE		NPDC095817	1883	Streptomyces sp002078175|Streptomyces mc-293|May-19-2023	Shen Lab	MPDTTSSRHAYREPATPNARARRAGSRPVFSLITAPGEQEWDVTGSRQLRRASDFLAAARYMVRYHPKAGPTTLRLAAAFAARMHSSQHGHVAFNVSATVVELGVSRRTVLAHARYLRELGLIAWVEHGSRANVLRARRGEAFAAGDGYRGTATIYAPVAPPVWDYVQGHRVRGVGYRARLIGYTDQGRSRAVSAARSRARRARPTPTGRCTPSVVVTSAPFHLQVVMGGKKNTRRPRKQTSAHRRSRAPFTPGECRQAIAVTEEVQRQVWWLYTACSRRIAFALRPLIAVGWTAPQLAAELTTWGVPALLKDPAAYLRHELRRRQQRNQLPHSELPAHDLLVDDGSRYEAMLCERAVHAPAYRRYIEETRFALREELASRQRGRREQTGGFVYRPMLREPEEDFFASLPADAWADAPTPREVYAARARGPAPSRGTVLSSFHQDVQQHLYEHAQAARACERLRERWQDLLDAERP	hypothetical protein
OGAENKEL_08247	18	-1.06243	0.0454545	2.7462	0.171637	1.01207	0.347816	1.37093	FALSE	0	eval	0	FALSE		NPDC095817	1883	Streptomyces sp002078175|Streptomyces mc-293|May-19-2023	Shen Lab	MAARLVDMDGPQAQELTKWLALYGQLQVGDVSWAHRSFADLVAEHGRYYVPAPWPQPDPPRPGQCFQAASEWADRAGWTYVEGFALAPTAAPFNVFEHAWCVTQGGQVADPALPDGMVTGYVGIPIDSSFRHEEQGKRGTHAVFTSDPLNPLAGLNEDILRIGLKH	hypothetical protein
OGAENKEL_08433	66	-3.65071	0	64.4989	0.992291	1.80013	1.01304	-2.8556	FALSE	0	eval	0	FALSE		NPDC095817	1883	Streptomyces sp002078175|Streptomyces mc-293|May-19-2023	Shen Lab	MSHLRFVVPEDEFARAFFQMPLDIATAAAALRERGHTVSLWDRRVEVAPPDGPPVDGLILVTAIADRAQCYPLDIGPIKEAARRARELHPGSWIVACGPHATQLPEATLHELAVDHVSLGEVDAAAVYAADVLLHRGDDPVPAILNSPAASLDELPVPAFDLLPLQHYKAEVFDGGQLYQGPSGMIFAARGCTYGCTFCHLPFGTRMRTRPVDRVLAEVDALTELGIKSAFFLDYVFGINPRFYGELCEGLRTRDLSWTGQTRTEIVLKSDVQKWADAGCRGMWLGAESPAVAMTGVNKRVAEGDVHAAVAKLEAAGIQPFAFIIIGLPGDPACLTGSIVDWVASLPAKFGINQLFLRPGTTLYEELAPRYLQGRMPSTWDEVKQVTDAYRQEYPVDLNALEMELLALPNNLGNGWTVHE	Bacteriochlorophyllide d C-12(1)-methyltransferase
OGAENKEL_08482	10	-0.672578	0	26.2515	2.62515	3.07108	2.72723	-1.83577	FALSE	0	train	0	FALSE		NPDC095817	1883	Streptomyces sp002078175|Streptomyces mc-293|May-19-2023	Shen Lab	MVERALNAGTPARWVAGDEGYGDIPHLRITLERRRAGYVLAVSSTHPVITHAGKFQARTLVTRIPKRASQQLSAETGANGERYYDWAQINMHDLAGRSGHWCLLVRCNRRTGELAFYRCFSPRRGRG	IS701 family transposase ISSav2
OGAENKEL_08565	67	-2.75864	0.0243902	-141.73	-2.14743	-1.05414	-2.34503	-4.01999	FALSE	0	train	0	FALSE		NPDC095817	1883	Streptomyces sp002078175|Streptomyces mc-293|May-19-2023	Shen Lab	MISSAVHGGGIGERAWVLNAQVSHGYRRRDPESHLEDLARGAHVFGPGVGLLTAADVRAYGHGSDGAVEAVVTAGLGVRGWAASLADSEELPARPGTINIVVALPVSLSDAALVNAVATVTEAKVQALLDCGYDCSGTPTDAVCVAARSPRAGGEIHAFAGPRSLWGGRVARAVHAAVRGAVTLSV	hypothetical protein
OGAIDNAC_00337	13	-3.29	0	17.8528	1.37329	1.88294	1.63854	-2.91572	FALSE	0	eval	0	FALSE		smc__11836	1685	Bifidobacterium breve	Secondary Metabolism Collaboratory	MRVLCRTVLRGLCVLAVLPVVLLTVGWCAFWDWLWRDDDERSRYGYGY	hypothetical protein
OGAIDNAC_00468	16	-3.62	0	-12.1967	-0.609834	-0.0584418	-0.749292	-2.19663	FALSE	0	train	0	FALSE		smc__11836	1685	Bifidobacterium breve	Secondary Metabolism Collaboratory	MTTITMPSRRQTARQRCKWAAACGELDAMGMLIDQLATSAGRLRDQGAPEDVLEDLTITLARLRETRKAVSSASRRLWARVEDMP	hypothetical protein
OGAIDNAC_00571	6	-2.5	0	4.58256	0.76376	1.04406	0.719866	-2.33313	FALSE	0	test	0	FALSE		smc__11836	1685	Bifidobacterium breve	Secondary Metabolism Collaboratory	MATERPLVAAMALHEDSRGLRVLLQGLDDALTDGLGADEAERANRHAP	hypothetical protein
OGAIDNAC_00599	8	1.568	0.333333	12.3987	1.77124	2.05512	1.71284	2.56745	FALSE	0	train	0	FALSE		smc__11836	1685	Bifidobacterium breve	Secondary Metabolism Collaboratory	MLRWLFEDDADDLISSLRALEPYIDQEMYSVTIAAALTKREDKQYIVNRKILERIVNPETYRKAILSIIKRDAQNIPEPEGQHVAYAALLKKEANEASDTVHTAVSVDEVLNLLEDWRRGKFASDSKG	hypothetical protein
OGAIDNAC_00694	54	-1.907	0	-78.5878	-1.45533	-0.736822	-1.4706	-0.741597	FALSE	0	train	0	FALSE		smc__11836	1685	Bifidobacterium breve	Secondary Metabolism Collaboratory	MVRISVGSSTHQVSERLYGVFFEDINHSADGGLNANMVNNYSFDGVYLDHHTWRAAGSDRWRTQADPLRFWDFTNCSAVSYGTEIRGAHGQRMTTDCPEPPVHANSRYVRITAPRPLWLHHRDHGRLVSIRHQSQRENHRLRQIAHHRGIQQ	hypothetical protein
OGAIDNAC_00714	63	-4.0145	0	-175.671	-2.78843	-1.76777	-2.89471	-1.65838	FALSE	0	train	0	FALSE		smc__11836	1685	Bifidobacterium breve	Secondary Metabolism Collaboratory	MTDLNDFTETTNLTPATDSAADSAANSANDSYTAPGRTPHAHKAKRNRRRNGSFHKRMLWKDIRVTMAKSKGRFASIVSLMTLGSFALVGLFVTGPDMQITGTDFFNQNNLADITVISDYGLTKADENIIRSAPKWPRRRRAGPSPSPRRSTTRRCRKWPARRTTNSRLP	hypothetical protein
OGAIDNAC_00923	51	-2.076	0.416667	-31.7872	-0.635744	0.156807	-0.593921	0.401472	FALSE	0	eval	0	FALSE		smc__11836	1685	Bifidobacterium breve	Secondary Metabolism Collaboratory	MTTSPLSDAIAVDLKTYGMRFIGTTIVYAYLQSIGVINAHEPGCFLHRER	hypothetical protein
OGAIDNAC_00995	20	-2.106	0.333333	-14.6796	-0.73398	0.0499406	-0.744601	-1.68762	FALSE	0	train	0	FALSE		smc__11836	1685	Bifidobacterium breve	Secondary Metabolism Collaboratory	MFQSGCVMDKCGMKAVSESKSDCFAHRRISYLGRLAGPHPPRRVRQSTPMSPIGEIVNGRRRITTPWHGGSAWRLGQALDTTPEFWANLQADHDLLTFDPSTLDDIRPLVEA	hypothetical protein
OGAIDNAC_01091	15	-3.523	0	20.9145	1.3943	2.00984	1.50463	-0.711972	FALSE	0	train	0	FALSE		smc__11836	1685	Bifidobacterium breve	Secondary Metabolism Collaboratory	MSSKPTEVIAVILHHHVQAGHEEQVLHHGSGKPVLVIGNRESFVNINSMDTICARGAAAAAEPLWQAGCRRFFVLGAPHPDEQNTKRNGNGNGFGPRRLTAIPQTLNRHGITIPPNQCIDCERTLEGGREAAWRLLDREFQTAPPTPECGILCLSDTIAIGALHELMEHGIRIPEHAKLMGFDGIPFSECTNPAISTVAMDVPAMTRTVIDRMVDMIGSAARHELPPNAMHDHIRFQVIPRTSSANI	hypothetical protein
OGAIDNAC_01321	115	-3.505	0.72043	9.44201	0.0813966	0.718847	0.155613	-0.93366	FALSE	0	train	0	FALSE		smc__11836	1685	Bifidobacterium breve	Secondary Metabolism Collaboratory	MANNQNTMRDMKRSILKAVRDSQRTKQDAMDEYVAARVNIKSLEGRLEEAREKATLLRRKAKDAGNTSAELKTADDLIDARWTGTEDGSPENTDPGTVNPEREHPAMEGNMEGGMPGEPNRWEGGES	hypothetical protein
OGAIDNAC_01331	113	-1.807	0.422759	31.8014	0.27896	1.06307	0.370447	-1.89102	FALSE	0	train	0	FALSE		smc__11836	1685	Bifidobacterium breve	Secondary Metabolism Collaboratory	MAQTDPEDGFDQIMVQSWNSVAQQLRTLHNELSGDRARRRERAERAVQNERYEQTRRQQQSIRLEQWEMDNRERLNKGFESTLNATVLADGDGWRKMRDSSLLQGWMVADQLEGNDPGYRRQIIEAKARLKDEWSKRHPETHIDAAADQLTNHVNITYTDQSPALQATLNAFNTAGVPVDLQRVEDTQAFQAAHGDDATFFVDSRLTGQWTGYDHDRIVEAVMCAPVNGVDDAASRISFLKDQGLPESSHADNKATGDEPSTISEAERTENADAAPIIETPTPVQEHTKPAADERKPASEPEPETTGGGDLATGEPDGYEEPPLDLNEPEEWNGPDPFGEYSPAMESSMNPAVQPMPDAVPIALPETLGQPKTNGNSR	hypothetical protein
OGBFPEMP_00426	155	-0.45565	0.391414	18.4839	0.120025	1.06896	0.132104	1.445	FALSE	0	train	0	FALSE		NPDC021734	114695	Streptomyces asiaticus|Streptomyces mc-49|May-19-2023	Shen Lab	MGEPREVKFRLPRRRSSVPRARALLHSVLGDWGIEQAAETAELVLSELVTNAMRVRVPHDRLVGVRIAWLPEDGLLRLEASDAGEGKPEVRAPGEDETGGRGLMLVEALAHRWGFEQRACGIGKTVWAELQAPDHIPERDGAEIAAAAVRPGQCVRVWGAWRAVRSVGTERSASGDGCTVVLELDDGPALRVDPTAPLTVRDAGVSSLHKGGEATPG	hypothetical protein
OGBFPEMP_01002	6	-3.2455	0	6.04035	1.00672	1.20459	0.982517	-2.33185	FALSE	0	train	0	FALSE		NPDC021734	114695	Streptomyces asiaticus|Streptomyces mc-49|May-19-2023	Shen Lab	MTASLLGPAAVNEWRAALEHAAGCLACRTSGARCETGERLLGAYERAVRQARSEEGQ	hypothetical protein
OGBFPEMP_01077	7	-2.88675	0	5.14484	0.734978	0.846218	0.751157	-2.5689	FALSE	0	train	0	FALSE		NPDC021734	114695	Streptomyces asiaticus|Streptomyces mc-49|May-19-2023	Shen Lab	MAANRWRRWLGLLVMAVGWWGLWPTEVGATTSDRCKVAEAGTPEVEATIRFFHHGQTYVQAQAITTITVQNSWSPTEELTLSGKSKEYRIAMRCLLRGKRVAKSTPYWKDEWRLHGPEVTEKDDRTVVQYKAFALIRHSGNIVLGPWRISVPKKNDVWTVRLHPEHLGAAMKNAQWKRVEIKLGGLDASHASPGASHADEDTRVWSTEQPPEVSIDVLPPWHAFFALSSARQPTWSRLCIALWWVCGSVVFALAVFRARLDPAAASAPKSQGIRWWALPFSKVPQARPVKAALRWAGLSAGLGVGLALAPQLRTFSLWHTLAGTAAAVVLIFVAHPWLPRTSGAESKTDTEDAHVQRGRALASTVILAALLLVAYGLLALLDPALVYMPKELAPPSARITWQMLSQLAMLWLWLAAMAAWAWRFAQEGELVPWSKTWDQARARCIGAVGAALAVVALAMLISYRWSVDLNWQRATWLGDDERGYDSSHDKHLGNLMVQFGPVGLTWAYAYTWVLTIIALVALLNIRAKSAQEQVYRNPDKAFMEPRRNDMRLTAVVFAIAAATRVYLFAGSSVLLFVWLLLNIASLYAVVAIGRRWSVLHQTSGAIQGLSTKQGREPLLEKAHRYRTLHQKLRLVDQGHEERSTRDEVEDELRELRHWRPAGCDHDCLPDHVSVVDVALSWGPEDTWWNNARHAARLAFFFGIPASIVIVWANYIKDPKQLMLTSGRPTGLAEIVATFLTWQIAWTATGLALGALWRVLPGSRGPMRALCLTVAYMIPIGIGALVNRITDTELGTAVLSSSLMLIVLTLASIGMDMATFKGEKQLWPTRLSLLLSIYQMRTLSVQGAFLIGQLALAAEIWNNLAGPPLKP	hypothetical protein
OGBFPEMP_01412	54	-2.9417	0.0465116	14.719	0.272574	1.34825	0.33244	-2.00005	FALSE	0	eval	0	FALSE		NPDC021734	114695	Streptomyces asiaticus|Streptomyces mc-49|May-19-2023	Shen Lab	MTANGWAMFVPSRACALCAAPGDFGPHDHAVPRSGLCPACIAAAKPTREGLEHAVVIVAGQTLAGAEALDLADAAPEELAYHLGAVKRSLYSLLQLIAPVGGRDGC	hypothetical protein
OGBFPEMP_01458	222	-1.52401	0.039604	-587.193	-2.65698	-1.78223	-2.73097	0.780577	FALSE	0	eval	0	FALSE		NPDC021734	114695	Streptomyces asiaticus|Streptomyces mc-49|May-19-2023	Shen Lab	MFEIRVICDPVDTDRVTTALSRTFATGTVRDYPTRDGQRRRLYVTADHRPEPGPWPTPEEAYALAPSIVREIGWTARAAADKPFGEDLDREYWLRKAALLDRIALREAEEGAPGDAGEVATEAARRLIEYDRAGEGDYHGAPYWPEHPAAVADPRGYVRQEYAHWAKTN	hypothetical protein
OGBFPEMP_01919	9	-2.75	0	-0.702336	-0.0780374	-0.0171312	-0.0680315	-4.84406	FALSE	0	test	0	FALSE		NPDC021734	114695	Streptomyces asiaticus|Streptomyces mc-49|May-19-2023	Shen Lab	MAERKRRRHLEVNLDEHVTFSVRISPKALRWAWAVCITVGSTAWYTLTH	hypothetical protein
OGBFPEMP_01979	19	-2.12183	0.117647	45.1021	2.3738	2.7928	2.38887	0.454845	FALSE	0	train	0	FALSE		NPDC021734	114695	Streptomyces asiaticus|Streptomyces mc-49|May-19-2023	Shen Lab	MTTNTEQWTPPTGSQAAALPTGTWWDAVRVPEDIGEHALGILGARSGAVIKDRCNTLYWLIAPGSAATWNLYRVHVLGAVEGVATYLGVPPVDRLTPPGSHWRVPFTRDGYLTDPRLLHKALIRALLAVAGDGRRDGR	hypothetical protein
OGBFPEMP_02154	15	-2.35153	0.0769231	22.01	1.46733	2.03013	1.4217	1.56563	FALSE	0	eval	0	FALSE		NPDC021734	114695	Streptomyces asiaticus|Streptomyces mc-49|May-19-2023	Shen Lab	MNDIGSARTWYGAAINAARTSGDRLLLAYQLGSLAGFEADAGNAPQGLALVRKAHRQLGDAVPAIATAWLGTIEALAHAAAGDRPAAESALDQAARSTDAVQDEQPPPWPWVFSFTHTKVAATRLTCGARLGLPEWVAASQDAAAAALTSSHEKQRALLMLDLAAAQLATGRLDGAFALAGRALETGARYRSGRIIERARGLRRSYTSTTPPRVVREFDDRLHGIYL	hypothetical protein
OGBFPEMP_02332	13	-2.29033	0	12.3377	0.949052	1.44188	1.17057	2.65015	FALSE	0	train	0	FALSE		NPDC021734	114695	Streptomyces asiaticus|Streptomyces mc-49|May-19-2023	Shen Lab	MLPFAKGAHSAAMGSFVILGGAEPSLDVVYVDIHVGSLFMEKDEELERYRVAFDYLRAQALDMASSSALIERVREEI	hypothetical protein
OGBFPEMP_02996	32	-1.99583	0	9.44227	0.304589	0.726008	0.336693	-2.21648	FALSE	0	train	0	FALSE		NPDC021734	114695	Streptomyces asiaticus|Streptomyces mc-49|May-19-2023	Shen Lab	MPISDWRKSSYSGDSSNCINVAADWRKSTHSPNSSNCVNVAASDRAVLLRESDDPEVILTTTPAALRAFIRDAKAGAFDRVQQGGA	hypothetical protein
OGBFPEMP_03783	81	-2.1523	0.0172414	-264.769	-3.35151	-2.92094	-3.40936	-3.0935	FALSE	0	test	0	FALSE		NPDC021734	114695	Streptomyces asiaticus|Streptomyces mc-49|May-19-2023	Shen Lab	MSVTGLRSAIAARRIDPLAPCPNGAYADHLVRVIRDGPRTGDATPRPIVRTEHFILRRRGRRVELGHSLRPEQLDNDLAGLLAEELFAPGWLSGSDVFERVFTGVVRSCVDGALPAWITFYDNTLARIREYWRTPKPADHSSIAGFAPVYRHTLDLIAPGTVLDMGSCFGFLPLLLAERSEPGLSPGGVRGRRTHTVIASDLAQGTMRLLDAVARARGLPLDTLACDAARVPLPDGSVDVVTVIHVLEHLEPGHGDTVVAEALRLARQRVVVAVPYEDEPTAAYGHVRCFDPDQLAALGRRTGHRFSVASYHGGWLVLEAS	hypothetical protein
OGBFPEMP_03806	224	-3.67537	0.0176923	-594.888	-2.72885	-2.18891	-2.74697	-2.63715	FALSE	0	train	0	FALSE		NPDC021734	114695	Streptomyces asiaticus|Streptomyces mc-49|May-19-2023	Shen Lab	MVDMKAAARKVFDAYDLDADGQITAKEYQQVVAELRGEHLTDEQAQRFIDVLDTDGDGTMSFEEFWAPMQGVAD	hypothetical protein
OGBFPEMP_04466	84	-3.2515	0	-164.88	-1.96285	-0.827498	-2.2434	-2.55242	FALSE	0	train	0	FALSE		NPDC021734	114695	Streptomyces asiaticus|Streptomyces mc-49|May-19-2023	Shen Lab	MRRTLLAMLAGTAIAVVLPVARKHYARTTMTQVHRINH	hypothetical protein
OGBFPEMP_04626	11	-2.03114	0	7.92109	0.7201	1.32882	0.599905	-3.21979	FALSE	0	train	0	FALSE		NPDC021734	114695	Streptomyces asiaticus|Streptomyces mc-49|May-19-2023	Shen Lab	MEQIGIPLGRPSRPEEVAELVAFLVSPRAASIVGGEYVIDGGSKPTV	hypothetical protein
OGBFPEMP_04758	14	-2.7485	0	-5.61402	-0.431848	-0.00595113	-0.394256	-3.91506	FALSE	0	train	0	FALSE		NPDC021734	114695	Streptomyces asiaticus|Streptomyces mc-49|May-19-2023	Shen Lab	MKPVRGDAPELRAFLALVPGHGHQMATSIMRAVNKGAVDEAFRLIDESHVQLLEDRRTLQTVESALRGLRPTTAPGPGTDSGTGTMSGHPAASGPGATFIGPLAGRLGIRPATLRKWERTGLLRPRRDPLTGYRVYDEADVRDARLAHQLRRGGYPLEQIAALISQVRAAGGLEPLESALRDWHGRLSVRGRAMLTGAAELEAYLRECG	hypothetical protein
OGBFPEMP_04765	19	-4.2793	0	24.764	1.37578	1.81528	1.40934	-2.1592	FALSE	0	train	0	FALSE		NPDC021734	114695	Streptomyces asiaticus|Streptomyces mc-49|May-19-2023	Shen Lab	MSSPQGVVVSSHTSDSHQDGKASSHSPAMGMDMASLCVAVLGTWILASLLRAVLSRGTDWLARLRDAAVAVLRPNPPPPRPPDLAQLSVLRI	hypothetical protein
OGBFPEMP_05306	10	-2.883	0	5.26124	0.526124	1.2692	0.424248	-1.10043	FALSE	0	eval	0	FALSE		NPDC021734	114695	Streptomyces asiaticus|Streptomyces mc-49|May-19-2023	Shen Lab	MGALNRELPRSIRPQPFGDQPLCVLTSDRPSFSELASTLGCDRSNVTGMIERLERRGLLARERASEDRRVNRVTATQGGEQLIVRLRERFAESVAERFSRLTPEEHDRLAALAAALTSGTAPNSKR	hypothetical protein
OGBFPEMP_05315	7	2.928	0	7.49756	1.07108	1.23243	1.104	0.949633	FALSE	0	train	0	FALSE		NPDC021734	114695	Streptomyces asiaticus|Streptomyces mc-49|May-19-2023	Shen Lab	MVEAWDVAETVGTVASAAAAAVATGLVAWQARLARRANASAHAVVIDSAKARLDAEAPDLDVRVLAPAWPPLRDANDSTSHLTGDTVWSLPRDERQTLVCTLPVDLTNRGTRDAEVTISGDVRPVSELADHAWNPGQPIEDFLMPGREPYRFHLQGTLTLRQCADNRAARERGRPLPHRIAGVVSATDRRDEGITDRWELVMTGCPIEPVPGTEDQWRLTVDSVVPQWKILTVEQVARERTYWISRRRGVTYPSVEDLLG	hypothetical protein
OGBFPEMP_05447	113	-4.32467	0.0254237	-475.101	-4.28019	-3.57353	-4.39745	-3.23796	FALSE	0	train	0	FALSE		NPDC021734	114695	Streptomyces asiaticus|Streptomyces mc-49|May-19-2023	Shen Lab	MKEIAESGGSARFIAADLTDAEDTLRLAAEAGAVDILVNNAGHYAFAPTAQTDAAGFDRHIAVNTRAPFLLVGALAPAMAARGHGTVITIGSSAARTPAPIGAVYGASKAGVETLTRYWATEFGGSGVRVNPVSPWPVKTEGTSAMFGAQLAVLDQVNARGRAGEPHEIAEIVAFLASPASSCINGAILFADGGEISTLPG	D-threitol dehydrogenase
OGBFPEMP_05482	6	-3.1606	0	-9.46418	-1.57736	-1.09132	-1.57212	-2.63106	FALSE	0	train	0	FALSE		NPDC021734	114695	Streptomyces asiaticus|Streptomyces mc-49|May-19-2023	Shen Lab	MKTRELGRTGVRVSPYCLGTMMFGQAGAAVTLEEEVLDRIDRIVAPGTDLGPLDVSSTPPSVQLPSLRRRRSADERAAVAR	hypothetical protein
OGBFPEMP_05636	23	-3.383	0	-43.9445	-1.91063	-1.60465	-1.93188	-3.75773	FALSE	0	train	0	FALSE		NPDC021734	114695	Streptomyces asiaticus|Streptomyces mc-49|May-19-2023	Shen Lab	MTENMSENPTPGSPPETAVPWGDRLPVEQAKEWEAVRPGTVEWMLTELQREREHRRRMDWVHTGLQAFGSLLGAGTVVAYIWVATYFLAHDAATQGAAILGGGTAALVGGFLGRRYGDRR	hypothetical protein
OGBFPEMP_05659	24	-3.614	0	-31.9054	-1.32939	-0.732737	-1.49892	-3.79271	FALSE	0	train	0	FALSE		NPDC021734	114695	Streptomyces asiaticus|Streptomyces mc-49|May-19-2023	Shen Lab	MSDHDRPWGPFPSVPSVPSRTAPRAATFPPRSAAPPPPTRRSPWQRPWPWPARAACTALTCHVAAVVVNCAAEGVVNLGAGGGFTVGAMLIGLDAAVLLTVLARAHRRAGTAGEGER	hypothetical protein
OGBFPEMP_06062	31	-4.2206	0	-43.8775	-1.4154	-1.13752	-1.41504	-4.05126	FALSE	0	eval	0	FALSE		NPDC021734	114695	Streptomyces asiaticus|Streptomyces mc-49|May-19-2023	Shen Lab	MSSIGIRLRAPGARFRARGLVWLVARQHRAALWAGLAVVVAIAAYIVWQRVEMVGYGRAHNVDAYRTPLLNTGRLLIALPVVIGVFIGAPLFARELETGTHQMVWTQSVGRTRWLIAKLAVPLVAVTAGTAVLAALYTWWWRAARGSFQDIAWGTAVPFDATGPAAVALAPLSFLLGAAAGLLLRRTLPAMAVTLGATAGVQYGLDALRPHLMTPRTIASKLSAEIPPEVYFGAWRGMGNGYLTRAGEKIPWERCSSAASSDAWDRCFARLGANRWYEELHPASHYWPMQWMQTGICLAAAVVPAVLCVWWIGRRRA	hypothetical protein
OGBFPEMP_06528	40	-3.79025	0	-13.4797	-0.336993	0.636576	-0.567824	-2.97831	FALSE	0	train	0	FALSE		NPDC021734	114695	Streptomyces asiaticus|Streptomyces mc-49|May-19-2023	Shen Lab	MACAARVVARVAAAVLCVLGLSVTAGSPARADSTTGGDLQVAQTLGDRDLTFILRRVTGLPGPLHVDVLTHRGTAAGTLRLGTVPTGASADRAEGSSAGTTTSSVPVELGGTPGSYSAALDIDRAGPWELVVDDGSRTARIPFMVPGQVTSPPELAVFGGFVTAGVLMLVTLFVAVRARRGGWVLLPAGGVVAALAVAVTAALLSTSLPLPPEPGGQVDATNDNVTDPYSVVRPVTNDYSRPPASLELGSYTARAAERGTLRLSVTDGSTGLPADDLVVHDGALMHLLVIGPTGELWHLHPVRTAPGSYEVQLRLPAAGHYAVSAEFARRGGGVQQVRSATGLTVADGPARGGGAPAPRAELAPRGPGTLGGGAPAPRAELAPRGPGTRTIDGVSVRLSAPSPTAGEATTLTARVGDTPTLQPWLGMVGHMIVVGPLDRADATSPTRMGRAAQGAPVWAHGHSMGGDMSGHSAPGDHSAPGGHSAPDTGGATAHDMAAMRHGTHADGGEAEASSMSGLMPLNGDSPADETVAAYGPDASFVYTFSHPGYYRVWIQAERDSAILTIPYLLRVSPAGGAK	hypothetical protein
OGBFPEMP_06584	25	-4.17425	0	-1.45912	-0.0583648	0.763635	-0.337397	-1.0563	FALSE	0	eval	0	FALSE		NPDC021734	114695	Streptomyces asiaticus|Streptomyces mc-49|May-19-2023	Shen Lab	MTSLDVPVPTVERRRAVRHLAAAVAVVTVRHKGAVHGTTVSSLTTVSHEPLLLGVCLRPGSVFADLACAATRFTVNVLDSDQAHLARWFADRLRPKGAEQFDRLGCHEDPYTKAPRLDGALAHFSCRVSGRTPIGDHEVLLAHVLRATARGGAPLLSFAGQICGGPLRVVSGQLDTYHEGEGDVR	NADPH-flavin oxidoreductase
OGBFPEMP_06596	11	-1.10138	0	7.02208	0.638371	1.15834	0.63605	-2.05497	FALSE	0	eval	0	FALSE		NPDC021734	114695	Streptomyces asiaticus|Streptomyces mc-49|May-19-2023	Shen Lab	MTVSDTSTRVGPLLRLWRNERKVSQADLALCADTSARHISFIETGRSRPSRELLERLADRLQVPIRQRNALLVAAGYAPVYQETSLEAPRMRAVKEAVDRILGVHMPFPALAVDADEHILAMNRSTELLLRETVQSSLLVPPVNVMRMALHPAGMVRHVLNAEEWKAHLLSRLYRQAVYSNRESLWALYNEMTGYRIPDESGNHELSDSIIALIELRAFDTVLRLFSTITTFGATTDVTVAELSLETLHPADDHTASVFQQVVKAAGDSYGVSTISTTAEAKVNPGPDPTSKTASPGATASVRHR	hypothetical protein
OGBFPEMP_06669	588	-4.33373	0.0307927	-2482.44	-4.33993	-3.7971	-4.4092	-2.35309	FALSE	0	test	0	FALSE		NPDC021734	114695	Streptomyces asiaticus|Streptomyces mc-49|May-19-2023	Shen Lab	MDFGKPVVGSSAQYSCMQQNQALQELLEALPADERLRGRTALITGSSSGIGEAIAKVLAASGAEVVVSGRNSDRAGAVADAIRAKGGTAHVVTATLDAEPSEIREFAARAEAALGGSIDILVNNAGVYPGGSTADVTDEEMQALWATNIRAPHVLVATLAPRMAERGRGSIVNIGSWMARVGVPYKALYPATKAAIEQLTRAWAAEYGPSGVHVNTVAPGATATPGNGAFADVLAAMTKDTPAGAPVRPIDIAYAVRWLVSDEAAFVHGATFDIDGGIDATRMR	2,5-dichloro-2,5-cyclohexadiene-1,4-diol dehydrogenase LinX
OGBFPEMP_06784	8	-3.44	0	-9.85759	-1.2322	-1.16088	-1.19713	-2.31508	FALSE	0	train	0	FALSE		NPDC021734	114695	Streptomyces asiaticus|Streptomyces mc-49|May-19-2023	Shen Lab	MDTAARRCAECGAEFTWTSRNPTRRFCGSRCKTRWWRAHRRGTDTAHTTDSAHTAATVHTADTSDTTTAAHTTDRTHHRSQAAPVPPLSTGHECPNCGQHITVLNLIVAADGGPGSGTLTG	hypothetical protein
OGBFPEMP_06954	7	-2.49375	0	4.03134	0.575906	1.17041	0.552171	-2.32535	FALSE	0	train	0	FALSE		NPDC021734	114695	Streptomyces asiaticus|Streptomyces mc-49|May-19-2023	Shen Lab	MVSPDGRGVVSHAGSRLLADLADATGLTGAFSQALRRLRPRGTGHDPGRIAVDLAVMLADGGEAITDLALLRDQHEVFGPVASTPTAWRLLADITPPALAALRAARATTREIAWLQAAETRNGIPEGCQYSI	IS1380 family transposase ISStr1
OGBFPEMP_07265	24	-0.252	0	-14.7199	-0.774732	0.747868	-1.16483	-1.24306	FALSE	0	test	0	FALSE		NPDC021734	114695	Streptomyces asiaticus|Streptomyces mc-49|May-19-2023	Shen Lab	MLVLRFREGTPHERPRGGGMSESGMPVSLLECHDSTAGAGRSAIGFRRDQEDRENEGGRAPGGALPDLVERDDILSGLGRLLADATRGKGQLAVVDGPLGSGKSRLVHEFLESLEPGGARVLRATASLREHLLPFGVVTQLFHGMTIPPPSRDRVRALLASAVEHTVTDGRLAGGGWETQVVDVFQKLTMELAQLAETTPLVICVDNAHYLDPPSLHFLAGLVPWLHSARILVLLTDDHTLRWPRSPLLAGLLSQSPNAHRIAVRPLSRGGVDALAVRLLGPHTASPRLTAELHRISGGNPLAVQALIIDQQAGGACYPEGYGRALLELVAHSRPSMLSVVRALAVLGGAAPVADVARLARVDATVTGWALHALVSAGLLTEGQAFRHPVAATAVLDDMPADRRAALHRAAAELLHEAGAPALTVAGQLLSAGDPGADCATEVLITASDEALATGDVSTALSCLDLAQHTRPDDPTAARVRARLSRLEWQLKPQVAVRHLRPQLRDFTAGHLDRREVSELVLGLAEAGALDELTALLDALRTRAHRGAGSGTEDIRPLTNWAAMAYPLHTGLRKLAHSVAAATPEAAPCHDPWLPSAVALADDLTRGRDDQLTHRAELLLRTFHLDHGSLWNAESAALALRALLYAGRLEEVLAWCEKLETAAAAHQAVAWQGRFLAIRAEAHLRQGHLISAHDLAARAMALVPPQGWGVGLAGVLGCAILAATRSGRLEQAEKYVAQPIPEQALHSRHGAHYLHARGHYRLATHHPQAALADFLACGRFAETWQPPGADVVPWRTSAAEAWLAQDDQDQAKRLVREQMARLLPGPSRARGLSLRTLAAVSRVTRRPQLLTEAVDMLKDSGDDYELARALIDLSTAFKDTGDQRNARRVAHRAWHLAKQTGAEHLCREAALDPIDPEAAMSADQRQDGLSALTTQERRIALLAAKGYTNREIAAKLYITASTVEQHLTRVFRKVNVKRRQDLPHFL	hypothetical protein
OGBFPEMP_07529	14	-2.1655	0	-23.1663	-1.65473	-1.57173	-1.65896	-4.06458	FALSE	0	train	0	FALSE		NPDC021734	114695	Streptomyces asiaticus|Streptomyces mc-49|May-19-2023	Shen Lab	MHQGQDRREYIVTSDPEAVSRVRASLLRTLPVAAWAGVAGAAVIIAAMVLLLVTLDPSASQLWVLVFAWPAVFLLYDARRRFAALRRLKRTWAVKDVSPVAMLLSPDGLRCTIDAAPDPVVLPWSAIAQVRIKGQGLSSVRVDLTPGVSANTPGVSGLDQPEARTRMRRTWKGRTRLGFAVYALREPLSDVKQALGHFSNGRIGIR	hypothetical protein
OGBFPEMP_07652	12	-3.498	0	2.9049	0.242075	0.838395	0.035375	-3.3556	FALSE	0	train	0	FALSE		NPDC021734	114695	Streptomyces asiaticus|Streptomyces mc-49|May-19-2023	Shen Lab	MSRRKDPTPMSAPLPEGWTYFRSQAKPVPGGQLPQWYATAPYHISNLPDVEGRSQLDQTVSAPTWAQLHRLVTEQVDAYHKLMP	hypothetical protein
OGBFPEMP_07766	21	-3.7918	0	-43.8329	-2.08728	-1.45613	-2.14172	-1.06597	FALSE	0	train	0	FALSE		NPDC021734	114695	Streptomyces asiaticus|Streptomyces mc-49|May-19-2023	Shen Lab	MAATAPPFFADRMPPDHPRTTAAERTAYDRYLAARNHYKEELLDEVVAAASDSPGGPVLEVGTGYGGLGVELLRRAAREAPLELHAVCESEAARELYARRLHEAGVTARLRVTPGGVPDPDDAAWRGRRFGTVYSANAFNTWPDPAGALGRLAALTAPGGRVLVNDLRRDPDPFILEYSLREMADDTSEEGRYRLRTYLISLQGAYTRAEVHALLRQAGLTSWTAEPDGPMALTLRLRRAVARTRPDPPASTAPSDPWRSP	hypothetical protein
OGBFPEMP_08006	7	-0.8218	0	-13.1138	-1.8734	-1.43749	-1.8314	-2.6786	FALSE	0	train	0	FALSE		NPDC021734	114695	Streptomyces asiaticus|Streptomyces mc-49|May-19-2023	Shen Lab	MEPERCQQCAAAGAEASDAWQWLCLRPGLPAELVEAILAHPDQRVRGGFADSWTAEPGDRARLAGDPEWRVRARLAAGPAPYRRELLPLPDTAYARLLADPEGRVREEAACSPDIPLGLLARYAGHKDPLVRAAVCRAWDSLAPAAREALLADPDDGVRRAAALRACAVEARYTDELVSAGVQLVDVLGHGMLSRSTAERLAASGDGAERCALAGNPYLPAELLARLAGDEDHLVRLAVSVRPELSEEQRARIDYQVLPRDRLHPLGWVLAGGESVVRQAAASAHIWLRRSAAVHPRLPSDLVEQLAEDEDDAVRLMLCEFQPSAPPGLLLRTALTAHALRAKGTIVSANCPRPGISWLTRPGQQGRPRRIRRQSL	hypothetical protein
OGBFPEMP_08673	94	-2.1965	0	-197.338	-2.24248	-1.69616	-2.27867	-1.08744	FALSE	0	train	0	FALSE		NPDC021734	114695	Streptomyces asiaticus|Streptomyces mc-49|May-19-2023	Shen Lab	MINAPSLESLPSAPLLTAEFDIDPSAVYARLRNTYGPVAPVNLAGVPVWLVLGYQQVLDVLRNDTTWRSDIRHWRAHREGKLPTNWPLLTGYEIRQTMFLDGAEHGAARQTLYSALESFQDVRTQRGWGLRAAVLRYADELITTLANETGLTGIADLNAQYTKPLVLMLVHRLFGFPDELDSDVLSSFWQMLDGGPDAAAATARILEDMTELAAYRRAAPGDDFPSAMLAADPSLSDAQLGRELFVNAVYLTEATGNMILSTLLQFLGRSVTPTGNVPDRVITDMVNWVALHNPPIVNLNFRFPSQDVQMGNFLIRTGDVVVPSLAGAHEELASLGHAGGASRAHLAWGAGPHRCPSGAQELTVTVVRAAVSRVFEHLADAELAIPPSRLPWHSGLSVRGLRHLPVRYAIKPTSSVLILERPAPSLGVAGEPRGALAALRRGLRGIRR	2-hydroxy-5-methyl-1-naphthoate 7-hydroxylase
OGBFPEMP_08789	44	-4.15283	0	-105.43	-2.45187	-2.02968	-2.53786	-3.81068	FALSE	0	train	0	FALSE		NPDC021734	114695	Streptomyces asiaticus|Streptomyces mc-49|May-19-2023	Shen Lab	MASILITGATNGLGLALAEELAEAGHQLLLHGRDPQRLVPIAQRLGAEEYIADLSALAETQRLAAEVAARHDRLDVLVNNAGVGFTWNGITRSMSADGYEQRLAVNYLSPVLLTRELLPLLRAGSPSRIVNIASAAQEPIDFDDPQLLKEFTEVRAYSRSKLAMINWTADLAEELAGTSVTANSVHPATFMPTSIQRNSGAEAQDTLESGIAATRRLIEAPELAEVSGRYYVKEEEKQPSHEWTLAPEYRRRLTDLTQHLLTSAGV	hypothetical protein
OGBFPEMP_08835	14	-3.13313	0	30	2.14286	2.43408	2.22837	-0.628475	FALSE	0	train	0	FALSE		NPDC021734	114695	Streptomyces asiaticus|Streptomyces mc-49|May-19-2023	Shen Lab	MTVSPHESFPWISSAPLRISIAGGGTDLPSYADRHGGAVLGAAIDLRVHVGGAAGGQHAGGHALALPGSAPVRADNPFAQEALRLYGKGAKIDLSSRGDAPAGCGLGTSAAFCVALLAGLNPLWSRLQLAESASALERTGLNRPVGSQDHYLSALAGFRLLRFPPGGAVETEQVDVRAGIVEQLNEELLLFYTGVTRDAAHVLRHQDSKVLSGNHAIERRLHAIKELTVAALDILAGRSLVPLGEILGRHWELKKGLSSGISLPEVDVAYRDALSAGCTGGKLLGAGGGGFLLLHVPARTRSDVRRVMERHGFQEKAFSFSHEGPRVTWLGRGSPVHGSRPGAHLSDCDGAHD	D-glycero-alpha-D-manno-heptose 7-phosphate kinase
OGBFPEMP_09129	7	-3.61475	0	6.56631	1.09438	1.47753	1.2214	2.96529	FALSE	0	train	0	FALSE		NPDC021734	114695	Streptomyces asiaticus|Streptomyces mc-49|May-19-2023	Shen Lab	MLISRLERLGLGILTQSCPPELVDRVVGDEGRKEKRRRLLSARFTVYFVLAMCLFPQADYLEVLRLVKAGESTLRPWTGVNKSSLTRARQRLGWTVMRELFRAVARPLGAGLSV	hypothetical protein
OGBFPEMP_09175	86	-1.80807	0.0337079	116.912	1.39181	2.14327	1.4077	0.681631	FALSE	0	train	0	FALSE		NPDC021734	114695	Streptomyces asiaticus|Streptomyces mc-49|May-19-2023	Shen Lab	MIRDRDGKFPALFDAVLADAGIEVVLSGVRMPRMNSIMERWVQTCRRELLDRTLIWNHRHLLHALREFEQFYNAHRPHQGIANARPLHPLPAPIDDPDTLARLDIRRRDRLGGLLHEYQHAA	hypothetical protein
OGBFPEMP_09195	11	-4.20214	0	-5.39639	-0.490581	-0.289485	-0.450677	-2.65853	FALSE	0	train	0	FALSE		NPDC021734	114695	Streptomyces asiaticus|Streptomyces mc-49|May-19-2023	Shen Lab	MEFTNEFIVPTPPDEAWKLLTDVPRVAPCLPGAAVTPQDDGTYAGTVTVKVGPIKVSYSGTAAFTERDATARRMVLDAGGQERSGKGSAKALVTVVLTGEGPDKTRVVVDTDLQITGKVAQFGRSAMADVGARVIGQFAANLETMIGASSDGGATVSADAGNGLAGAPRTASADSELNAVALVAPMVRRSAPVAGAFAAGALIIWLFSRRR	hypothetical protein
OGBFPEMP_09243	20	-4.117	0	19.5985	1.0315	1.31564	0.962578	-2.02866	FALSE	0	train	0	FALSE		NPDC021734	114695	Streptomyces asiaticus|Streptomyces mc-49|May-19-2023	Shen Lab	MATFVLVHGSWLGGWVWEPVAAGLRASGHIVHCPSLTAAGPHVGLDTHIEDIVGLIDRHALTDVVLAGHSYGGMVITGVAYRRLARVRRLVYLDAYLPRPGQAAFDIQPGLRDAFAAAAASRPTTEPWLVPPFGFEAMGLAPAGLRWVTSRATPMNRATHEEPLCTPMPGYTDPPTTYVRFGSSPFFAATAATAKSRGARVLTIEGAGHMAPVSDHDRVCAVFHGES	hypothetical protein
OGBFPEMP_09418	21	-2.15184	0	31.6685	1.66676	2.09222	1.71736	-0.189801	FALSE	0	train	0	FALSE		NPDC021734	114695	Streptomyces asiaticus|Streptomyces mc-49|May-19-2023	Shen Lab	MPLRLAYLGVINTFALLRLLPMSDRDKDAEILALRHQITVLERQLGSDRVRFTPSDRAFLAALLH	hypothetical protein
OGBFPEMP_09439	6	-3.6725	0	6.97946	1.16324	1.78884	1.12718	-2.47931	FALSE	0	train	0	FALSE		NPDC021734	114695	Streptomyces asiaticus|Streptomyces mc-49|May-19-2023	Shen Lab	MDREVRQEIDRVFDIQRDYRWTAKVSSAAHRRSMLERLRAGVLRHADRAVEALHADLGKPSGDTQAHAEINNIVDHIDRALEELEGWMAPVDLGPSPDYPGATVRLEYEARGVVLIFGPWNFPLQLALQPLVPAIAAGNTAIVKPNEMCPETSKVTAAIIREVFDEREVSAIEGGVDVANALLEKPIDHVFFTGSPTVGKVVMAAAAKHLASVTLELGGKCPGIVDGTTDLVEVAEIVAEGRQYNSGQICLAVDHLWIKEELRDDFLSSYWEAIDRKHYRDGAFDQSTISRMVDKRNSDRVQAYIDDAVARGAVLPRGGRATDGSDSFEPAVLLDVPLDARVMQEEIFGPVLPVLTYRDVTEVTGFLQQAQKPLAMYIFSEDDAFVDTVLRSTSSGGVTVNGWASHWGDPALPFGGVNHSGVGSYHGLFGFKELSHERAIIVHSGKDDNGERSAWDGRLIVPPTTSVEPASADK	Aldehyde dehydrogenase
OGBIPAON_00042	22	-2.62904	0.0909091	38.327	1.74213	2.18963	1.87531	-1.15453	FALSE	0	train	0	FALSE		smc__264082	173560	Saccharothrix algeriensis	Secondary Metabolism Collaboratory	MMAGVATVCERCEGKRFTPEVLTHRLRGRDISEVLAMSATEARDFFTEKQAKAVLDRLVDVGLGYLSLGQPLTTLSGGERQRLKLAIHMAEKAGTYVLDEPTTGLHLADVDKLLALLDRLVDDGNTVIVIEHHQAVMAHADWIIDLGPGAGHDGGRVVFTGTPADLVADGSTLTAQHLRAYVAPRS	UvrABC system protein A
OGBIPAON_00141	48	1.03371	0	86.0749	1.83138	2.73473	1.95766	-0.800324	FALSE	0	train	0	FALSE		smc__264082	173560	Saccharothrix algeriensis	Secondary Metabolism Collaboratory	MRALTFSDDEDHEQEWLPGDPRPAVDAFLEFIARHRGAGNASFGIEDEENGEALLFMFEVGAICRVKGRQDPRHEYRVVTDRGDHRTLAADFARGGFTALDRHGPWLPDADSFLLARSAHLRQRAARNARPGGEATGGARDRRAERLRAEFDGSVLRRTHPRELRRRLEVLTRVDGREPVAVAGVTHLGFGDGDTVNAWFTAGGRGLLVTFDRAGGLDCSDDAHAQAALYDGVPADLLGLVRNAPGTGTTLNVPHPDGGTQVAATGVFTFAGPCAMAEGLVSRLQETRSGVEGTGVGRLLEVFLAPGDFTPAAVAEAAKRWGAEDIARGFAATAATAALGRERPVTAPLDREAVDRFCRIWADSGYNDRWDVHYVLFDSRTIEEAGEARDELLELVDALGLERVDAPPGAASGEVWVRTDPRIDAELGHWS	hypothetical protein
OGBIPAON_00151	37	0.48206	0	14.9921	0.405192	1.08194	0.594342	-2.2036	FALSE	0	train	0	FALSE		smc__264082	173560	Saccharothrix algeriensis	Secondary Metabolism Collaboratory	MKTVEAGPDDHPRTRAWLREYLSRDHEHLGRAGNVCPFVRPALAGEAIAVRTAHHDADTGLATLCRLMREELDRFDAMQWPEGKEPLAALVVVLPDLPAHHGVLLDEAQRRTKPCAVRRGMMIGQFHPRCAEPAVWNPVFPVSRSPEPLFAVRRMAFHDILFLHGNPGLFAEYRKRFGDRYDQPGAHVPEAFTRLHDLARHRGSGRGEYVDYQSVDVLLSLQQPHTDHPAELAFYLTGQVKELLFKLLHEQARAVRLDLAADRVDDAAWGLRRLAAALDVLTRVWDVPATLSPAEFAAFRDRLGGASGVDSYMYRMAEFALGRKSPALAARHLPVPGVAEDVYRALHDSSVHDEALALLARRGLLADGADSAAVAAAWAAVYRAAGPSDDLFRLAEALMDVAQGFSRWRALHLLVVERTIGAKPGTGGTSGVDWLRGAADHRFFPELWHARTLLPGGVGRP	hypothetical protein
OGBIPAON_00196	9	1.61568	0	0.815292	0.090588	0.451878	-0.00842167	-2.67002	FALSE	0	eval	0	FALSE		smc__264082	173560	Saccharothrix algeriensis	Secondary Metabolism Collaboratory	MAIQFIRRQLGARQAGGADVEPAVRLRVPAELLDRHRGRVLEPGAEVAAGRPAPRSTAYRQRVLLVPDDVLRDQAGIGAVRQVLNGAGLDLDAPEAGSGRTPRPVVLRPLEGGHEVDSWAALQALRTAADDDGTPLDRAVVDRISLEHLVFSAVTITGTPWDTNGDVVDRSYSRSSRGSARVPVALAAEPPDRGEVGTEQFARRPVVAVLDSGIGPHPWFGLADRTCELPAGGFLSVLPEAQEVIRRNGDATCADDRVQALADHWDVPAVSDQLIRDVDSNTGHGTFIAGIIRQAAPRADVLAVRVMHSDGIAYGSDVIAALEAIARRVERAQEQGRPEEMVDAVSLSMGYLDESPADAAYTTHLSEVVGRLVERGVLVLAASGNNSTCRRFYPAALAELPEAPGAGPGVISVGALNPNGTKAGFSNDGGWVTCWATGAGVVSTFPTDVAGPRQPELADAHRSGLDPDDFRGGFAVWDGTSFATPLAAAAVANALIDVAAADTGLSLADVDRDTVVKRAWAALERCYEQYEV	hypothetical protein
OGBIPAON_00221	8	-3.909	0	6.19121	0.773902	1.02491	0.7109	-2.48979	FALSE	0	train	0	FALSE		smc__264082	173560	Saccharothrix algeriensis	Secondary Metabolism Collaboratory	MWDRAADAAWYPQVAFGVPSLAEGRWWTPVSGSFLAVVPAAYVPMAGTFALFVGAAEWRWGTRVAAVATVAGQVGSVLLSALLLVLLRWTGWDWAERTAGSLDVGFSAGALWVAALLSAAIAPPWRLRFRFGLAVYVLVSFAFLGSLADVEHLVAVVAGLAAGSAPRDRAPRAEVVVAGVAVVAIGVAVAAVLPSHGPLGDTSRTSTAVWAILVVAVAAPLLVVGARRRTS	hypothetical protein
OGBIPAON_00335	71	-4.36632	0.0261438	-112.604	-1.58597	-0.754058	-1.664	-0.880434	FALSE	0	eval	0	FALSE		smc__264082	173560	Saccharothrix algeriensis	Secondary Metabolism Collaboratory	MRTLALVVAAGLLAAGCTAAPAEETPRATPVVRTAEPLAASLSITDPHGTRVELDEPAERIVCLNGLCDDLVVDLGLTPVGTSNAALITHPALLGEAGRAVPVVPGTFGGEDVEAIAGLRPDLVIGLPGVHDALRPAIEKFAPLWTAEPATWEESVGYLRALGALTGRTDQAVRAEETFRGHLADAVAATHGDGRSARKVLLMYGSADSIGVDTTASLKGHLLGQLFTYPFPAKGADVDTANNYSVEELLAKQPDVVFVYSLLFSAEDRTLSGQLADNPVWRQIPAVRGQRVHEMHAKLWGSGRGLRSLSAVVDEAVAKVAA	Fe(3+)-citrate-binding protein YfmC
OGBIPAON_00479	10	-1.58638	0	-36.2789	-3.62789	-3.36913	-3.6207	-1.97036	FALSE	0	train	0	FALSE		smc__264082	173560	Saccharothrix algeriensis	Secondary Metabolism Collaboratory	MDPEAPEALRVAERRATGIVAYDTLAVPALLQVPEYASVLGTDPERSEVLRRHLPPECEFFVHETALHAWAAGRDVLRAQLRRLAERADVRLVPFTAGARPEFRHSFTLLGFAVGGPAVHTGSLSERFDVVARYREAAAVLRRCALSAEDSRAAFAAHADRPG	hypothetical protein
OGBIPAON_00562	9	-2.7375	0	9.01701	1.00189	1.54213	1.08008	1.20135	FALSE	0	train	0	FALSE		smc__264082	173560	Saccharothrix algeriensis	Secondary Metabolism Collaboratory	MPPDRLGAYLREFDALLTDRGLTGTPYGHFGDGCLHVRIDFPFDKPGGTALFRGFLHDAARLVGSYGGSLSGEHGDGRARGELLPLMYSERAIGLFAAVKHVFDPDDLLNPGVVVRPAALDADLRPTRVVNHLPARRAGLALAHDGGDFAAAVHRCTGVGKCRADTTATGGVMCPSYLATRDEKDSTRGRARVLQEAVSGSLTARGWRSPEVREALDLCLSCKGCASDCPTGVDMASYKAEVLHQAYRRRLRPASHYSLGALPRWARIASLAPRLVDGLLSLRPVATAARFLAGMDQRRALPRFAPRTFRRWFADRGPAGGGTPVLLWVDTFTDHFSPEVGIAAVRVLEAAGFSVRVTDRKVCCGLTWISTGQLDTARRVLGRGLDSLAPHVRDGVPVVALEPSCAAVLRSDAVELLGPGDARATAVAEATHTLAELLARRAPEWAPPRLDGVRAVAQPHCHHHAVLGWRADEELLRSAGASVRAVGGCCGLAGNFGAERGHYDVSVRIAETSLLPAVRALPEDGVVLADGFSCRTQLDHLAARRGRHLAELLADHLPDGADRPGDRP	putative protein
OGBIPAON_00619	27	-1.79084	0	-27.5118	-1.05814	0.0139562	-1.2137	0.00904569	FALSE	0	train	0	FALSE		smc__264082	173560	Saccharothrix algeriensis	Secondary Metabolism Collaboratory	MPVVLRRTAEVFVDASTVDLVGESLVAEFEPDWDVDGLAEADPDGEGVRVRCGRETGTVSVTCELWDRRPPLRTAPWQDVAEVSARWTSPYLDFGTTSREEPAHRLPVPTPGSYRFRVHGAHRDGDDPRETYLVQLWAAPPEEPASLKSTSGPAAGPRA	hypothetical protein
OGBIPAON_00706	46	-3.8877	0	-81.455	-1.77076	-0.985647	-1.70895	-3.01903	FALSE	0	train	0	FALSE		smc__264082	173560	Saccharothrix algeriensis	Secondary Metabolism Collaboratory	MNRSTRDDRGERRGEPAKDGGSVMVTARRFWDGVSRSPTGPVEVLVQGRTITAVGNGLERPRGTSVIDLEDRTLLPGFIDCHVHTVDSPPETTISGQTLAALPALRSLLANGFTTVRDLGCADRSVTVDLRQAQRDGIVQGPAMIVAPHIISARGGHGDKSIAFAPRFDVEVGTLADGVEEILRAVRSEVRLGADWIKFAATGGFNFPQDDPERVTYTAEEMTALVAAARDLGMPSAAHAFNDEGVRRCVHAGVRTVEHAALAAPDTLALIAGRRDCWLVPTHMVTVGHLAHLDDDAFWTDKPAHVREKVRQHEDRLRRSISTPISDDIRVAFGSDSSVFPHEENWREFTAMVSTGMTPLRALRAATVEAAALLAVPDRGAVRPGLLADLVAMPGNPFDDIAATGEVDFVMQHGAVVSGPGQRGGAVARGQA	hypothetical protein
OGBIPAON_00737	21	-3.92943	0	-42.19	-2.00905	-1.40279	-2.27043	-3.28632	FALSE	0	train	0	FALSE		smc__264082	173560	Saccharothrix algeriensis	Secondary Metabolism Collaboratory	MIPSKLVVPLLSMWFFGNLYEQVVWNPQVLVDPRPGSLVGVFAAGSPIYYYLPWGPLGVVLAVVARVPRPALGCLAVSVVLKVLLITRVNPVFRDPTATRDVVHDHAVLWAFGNGAVVTAMAVAILLIQRARSRRA	hypothetical protein
OGBIPAON_00746	189	-3.84984	0.0075188	-569.102	-3.04333	-2.3765	-2.99137	-2.55262	FALSE	0	train	0	FALSE		smc__264082	173560	Saccharothrix algeriensis	Secondary Metabolism Collaboratory	MPARGKPSPSRETDVLVVGAGPVGMAMALDLRYRGVDHLVVERRDGRTPLPGVSTIGPRSMELFRRWGLADRIRAAGWPPDHPLDVAWVTQVGGHELHRFERGTAATRPEFRHTPEPDQVCPAHWLQPLLLAAVGRAPDGPLLLRHRLDAFTQDDDGVTAHVTDLDAGATTAIRARYLVACDGASSPVRRECGIGAPARHEARVLRNILFRAPELTDQLRARGRRVAMVYFLMLSNELRYPLRSMDGRELFNLTVSGPALAADAKALLRDAIAFPTPAEPVSDGEWHLTHWVADRYRHGRVFLVGDAAHTVAPSGGFGMNIGIGDAADLGWKLAAQLRGWAGERLLDSYEAERRPVALRSLEAANRHLRRTLSRELPADLRADTPAGARKRAEAAERLRASGASTEFDNPEIHFGYRYRSPLVVGDAGADVTPDWRPGSDPGTRAAHAWLRPGLSTLDVFGEAFVLLCFEDDPRGARGVRAGFDARDVPLRVLECDDPELARLYACPFVLVRPDGHVAWRGERLPAEPAGLVDAVRGSA	4-methyl-5-nitrocatechol 5-monooxygenase
OGBIPAON_00750	11	-4.2385	0	14.3311	1.30283	1.57666	1.37704	-2.03138	FALSE	0	eval	0	FALSE		smc__264082	173560	Saccharothrix algeriensis	Secondary Metabolism Collaboratory	MAGLLAFVESNLTGTGVQAITLAKEQGLRLAFLTADLDRYRVDPVAFDTITGEVEHVLACDTTDPVAVEKCLRDNGLQPDGLMTVMEYYVPVVAAAASALGLPGLSPRAARTARDKLATRTVCAAAGVPVPRFRYVGELSEVDGALAEVGLPCVVKPVDESASIGVTLCRTREQVVARITELAGRTANSKGQATRPGGLVEECLFGHEVSVEVFAHDGRTVVLGVTDKLLGATPHFLELGHTFPSVLPAAVTDAAVGVVRAALDAIGFDFGPAHVEVKLTPRGPVLIEINARTGGDFIPDLVGNALGVPLLARSITAHTGGAPDLEPRWRRGSAIRFIGGRAGTVTSVSGVDDLAEHFPEVVGHRVKVGPGATTRWPTNSHERLGYVITAADTPAEAAVAADAALAHLAIGFAD	hypothetical protein
OGBIPAON_00758	20	-3.6105	0	13.862	0.729578	1.12227	0.605695	-0.126817	FALSE	0	train	0	FALSE		smc__264082	173560	Saccharothrix algeriensis	Secondary Metabolism Collaboratory	MTPDEAHERQNAEARAKAEKPKAEKFDDDDYPAYTMGRAAEMLDTSAGFLRSLDEAGLXXXXRSAGGHRRYSRSQLRLAARVRELVDQGTGLDAACRIVTLEDQLEEARNANRSQHPPGEPYPPLRGV	hypothetical protein
OGBIPAON_00794	6	-4.16933	0	7.69487	1.28248	1.51126	1.38239	-0.511937	FALSE	0	train	0	FALSE		smc__264082	173560	Saccharothrix algeriensis	Secondary Metabolism Collaboratory	MNTIFQRIGEILVGDFDVAPDALREDASWEQLDLDSLARVELGEVLGDDFGVDIADDEFARLRTLTEVVALLRAKGATG	hypothetical protein
OGBIPAON_00952	7	-2.7802	0	-8.90873	-1.27268	-1.05186	-1.16791	-0.241057	FALSE	0	train	0	FALSE		smc__264082	173560	Saccharothrix algeriensis	Secondary Metabolism Collaboratory	MIVPLVAGAPTVVIVTSVPAGNPQVWLPTYDRGLVRADLLMRVGAALLLTPDPPQPYGIVVQLHGDADGQRGRAHEYVIAHADTLERAQLVLLEILAEVDRALATGQSGVIEFDANSHPVLVNLQHPVEAPEQRTPADHVIE	hypothetical protein
OGBIPAON_00992	421	-4.07763	0	-1541.66	-3.68817	-3.17814	-3.65973	-2.60426	FALSE	0	train	0	FALSE		smc__264082	173560	Saccharothrix algeriensis	Secondary Metabolism Collaboratory	MDAPDASGSIDVAAPAERVYGLISDLAGMGSLAAEYTGGRWLDPAGGPRVGARFKGANRRGGRSWSTVATVTDAGPDRFAFEVRSLGVPVSRWQYDIEPAADGCRVTESTWDRRPAWFRPVSALTTGVRDRGRQNRLNIEATLARLKRAAEAGGR	hypothetical protein
OGBIPAON_01014	11	-3.85314	0	-24.9863	-2.27148	-2.0166	-2.32754	-4.84211	FALSE	0	train	0	FALSE		smc__264082	173560	Saccharothrix algeriensis	Secondary Metabolism Collaboratory	MRSRGAVAAAVLVAGVSIAGCAQQVESAGPAGSTTGTTEPLRISLCDKPGDLTAWMRAEGLPVDAARCTAEPPDGRAVRAFGKWAFPAGGRPRVESVEIAVFADRGADGASAFERLKGSYPPHEQRSVAGHYSRVAHARGRTLVNLPELAEPLDITVTTAVVDASEAEYADIRAAHLGALEQLVPALAKP	hypothetical protein
OGBIPAON_01023	11	-1.4137	0.0909091	6.50469	0.650469	0.908708	0.666611	0.111444	FALSE	0	train	0	FALSE		smc__264082	173560	Saccharothrix algeriensis	Secondary Metabolism Collaboratory	MASLIAHYQASEDPVPVQAVADLDALLDRMAADHATRSGPVPPMVELSRPDPWAEGWVIVRLGVDXXXXXXXXXXXXGSFITTGGADRHGTAVVYDHMGHPREFPADAEVPLHDLRKAAHDLITTDGGRSPAVAWRPWER	hypothetical protein
OGBIPAON_01097	30	-4.10567	0	-98.2441	-3.2748	-2.85115	-3.36134	-2.55715	FALSE	0	train	0	FALSE		smc__264082	173560	Saccharothrix algeriensis	Secondary Metabolism Collaboratory	MITALGAAEFKLLLRNRTAASLAFGMPLLLGGYFALAFGDEGWSTAVALQLLSTLGFTVYVTTTTSLASRRQDHYLKRLRTGAASDAVVLTGVLLPPLLLALAQAALLLGVSLAAGAPLPARPDLLALAVVGGAAACCAAGVATSGVTSTAELAQITTGPFFLALLGGGIWSLGSTDARTLLAPGGGVAELVEVAWGGPGDPGLAALSLLGWTAVGGALAVRLFRWGART	hypothetical protein
OGBIPAON_01214	77	-4.27213	0	-174.862	-2.27094	-1.88094	-2.33024	-2.19099	FALSE	0	test	0	FALSE		smc__264082	173560	Saccharothrix algeriensis	Secondary Metabolism Collaboratory	MRKLLPGLGAAALAVGLSAVPAQAEGAVLHAGSPRAVPGSYVVKLRDFSALSDVTARFDRVDRVFSGPFKGFSVRLSAGQARRLAADPAVEYVEQDQVVRAFTTQENAPWGLDRIDQRKLPLDTRYEYTTTGRGTTAYVIDTGIRVTHEEFRGRACNGWDAVDKDDVAQDDNGHGTHVAGLIAGKTYGVAKQARVCGVRVLDKNGTGTTAGVIAGIDWVAANARKPAVANLSLGGGASTALDDAVRRLIASGVTASVTAGGGNGDAAGSSPARVVEAITSGSSTSADARASFSNYGKVVDVYAPGVNITSAWHTGDTATNTSSVPWPLSSWATSSMSTASQPLHAHRAATPDQVQAEIVRESTPLPWGNLXXXXXXWCRGGGGCVRPTHPPAPPPPPHRSRRTRTPRTGRARRRCRAPGSGSAACDPPXXRGRRWRPGPCGPDPAPAPAGRS	hypothetical protein
OGBIPAON_01230	6	-2.75	0	7.93725	1.32288	1.65965	1.29815	-0.364203	FALSE	0	train	0	FALSE		smc__264082	173560	Saccharothrix algeriensis	Secondary Metabolism Collaboratory	MASLPTSMASSLRSFANHCLIFALARGEDTNDSQSRDGPAPSALEVKISMTSPFSSLRSSATSRPLTRAPMQRWPTSVCTA	hypothetical protein
OGBIPAON_01380	97	-3.94363	0	37.567	0.399649	1.15419	0.290274	-1.35477	FALSE	0	train	0	FALSE		smc__264082	173560	Saccharothrix algeriensis	Secondary Metabolism Collaboratory	MTDQDAPVVVRRVRAARGPAGRPVRVLLLHGLASSGATWDAFAPLADDDCELWVAELPWRGEGVPGWAERDDVGGWAAEALAGVPGGADVVVAHSFGANALLAHLVEAAATPSAVVLVSPFYRPSAADFDWAAIDYYLNDFHRILADGIRVRSGGRLAPDRQEAMALKVRERVGAYGWVRFFSTYLGTPRLPLDRIGVPCLVVAGETDFAAFPADAIALAAGLPDARVHVVAGCGHFAMVEQAEAFAALVNRFLTDILRNRAWEPLK	hypothetical protein
OGBIPAON_01394	11	-2.69058	0.125	13.5559	1.23236	1.75966	1.51385	2.27453	FALSE	0	train	0	FALSE		smc__264082	173560	Saccharothrix algeriensis	Secondary Metabolism Collaboratory	MFLGFFARYRGLAVGPMARVGQVQLVQPVLGVAWAALPGEQPTWPTLLGGVAVVLCAGLAVRSRRR	hypothetical protein
OGBIPAON_01572	8	-3.987	0	10.2221	1.27776	1.55345	1.29185	-1.7923	FALSE	0	train	0	FALSE		smc__264082	173560	Saccharothrix algeriensis	Secondary Metabolism Collaboratory	MTLADAPTRAPVDGRDGDDGGDRGGLEVHRSVVRKVAAHAVARVPDALPGASVKVHGDGPDVEIAVKVALRYPAPVREAAREVRRSVADEVERITGHRVLDVTVAVTALRTATRPRVE	hypothetical protein
OGBIPAON_01574	27	-3.99486	0	-22.6737	-0.839768	-0.679833	-0.871689	-1.46553	FALSE	0	eval	0	FALSE		smc__264082	173560	Saccharothrix algeriensis	Secondary Metabolism Collaboratory	MIARSNRLERVCAGLLGALALLAGAGALALHLRRVDRPVLDPALRDWVRDHLLPVRVGAIVLGLLLVVVGLRWAWRAVTPEKHPDLDLEDGLVVTSDALADAVKADVEQVGGVASAGVKVVGEPALRLKLTLRQGADVRAVWQELDGVLGRARDALGVRVLPAAVRLDLAARHRRRVR	hypothetical protein
OGBIPAON_01614	175	0.200799	0.00992063	-313.948	-1.8043	-0.120317	-1.81397	-1.69098	FALSE	0	train	0	FALSE		smc__264082	173560	Saccharothrix algeriensis	Secondary Metabolism Collaboratory	MRSASPDRAARLALVLLRDGDRCAWCRRAFTGQVTPTSDHLVPKVKGGPSWLENEVAACRRCNRERGHRGPADWLAECERRGWSPDRGRVTDLLVGLREAIAHRGGQRRARPYVEAQLRRLRR	hypothetical protein
OGBIPAON_01909	11	-3.104	0.1	-20.0001	-1.81819	-1.69661	-1.78696	-1.81895	FALSE	0	train	0	FALSE		smc__264082	173560	Saccharothrix algeriensis	Secondary Metabolism Collaboratory	MRAGEFPYDDGWTEDPDDGSAGVREPRRPKPLGPSGGAGERPIPDGPAVLEESPCLTERT	hypothetical protein
OGBIPAON_01913	9	-3.72075	0	-10.0206	-1.1134	-0.67765	-1.33374	-2.67605	FALSE	0	train	0	FALSE		smc__264082	173560	Saccharothrix algeriensis	Secondary Metabolism Collaboratory	MAKAAGLAGDADLAVAVLDLETGARAGHRADLPFRTASLSKLVVAVDMLADGHVDDEDRDRLRRALGASDDEAMNALWTAHDGYGAVGRVADLVGLTATRAPADASQWGDVEMSADDVVRLYRHVLTGLPEAERNFVVESLSAAPGTAADGFDQAFGLLAPGLDAYAKQGWMWYLPADLHLHSAGVVADRYAVALLSVQGAASTGHARDLLTDVARGLVPALAPRS	Putative lipoprotein LppW
OGBIPAON_01946	24	-2.65231	0	-69.3942	-2.89143	-2.13994	-3.08251	-1.90811	FALSE	0	train	0	FALSE		smc__264082	173560	Saccharothrix algeriensis	Secondary Metabolism Collaboratory	MAHEIHDVAFVGVEHPEHGPGFDXXXXGGLSTNPMIGKRLGAWVHPDEVPAVWEGVISVFRDYGYRRLRHRARIKFLVADWGPEKFRQVLEDEYLGRKLPDGPAPAVPEVPRDHIGVHRQKDGLYYVGAAPIAGRVSGSTLVEVAKVVERAGSGRVRLTPQQKLVVLDVPEAEVKGLQADLAKLGLQTRPSPWRRGVMACTGIEFCKLAIVETKARAVELVAALESRLADITAGDPDLAPIAVHINGCPNSCARIQTADIGLKGQIVTDSDGNQVEGFQVHLGGGLGLDAGFGRKLRGHKVTAAELSDYVERVVRKFVAQREQGERFAQWVGRADEGDLR	Sulfite reductase [ferredoxin]
OGBIPAON_02055	37	-0.895359	0.0126812	-17.9995	-0.486472	0.655242	-0.76046	-0.0817511	FALSE	0	train	0	FALSE		smc__264082	173560	Saccharothrix algeriensis	Secondary Metabolism Collaboratory	MPEFNAGAMENAGCVTFLEDYVFRSRVTRYLYERRAETVLHEMAHMWFGDLVTMRWWDDLWLNESFATWASVLAQAEATEYRQAWTTFAKIEKSWAYRQDQLPSTHPVASDIPDLQAVEVNFDGITYAKGASVLKQLVAYVGLDNFLAGLRVYFAKHAWGNATLADLLGALEEASGRDLSWWSAQWLETTGLNLLRPRFSVDDQGRFTEFAVLQGGARPGAGELRTHRLAIGVYDSDADGKLVRTHRVELDVAGERTEVPQLVGVPRGKLVLVNDDDLTYCTMRLDSDSLASLIDHIADIAEPLPRTLCWSAAWEMTREAELKARDFVNLVLGGLHAETEVGVVQRLLLQAQTALSSYADASWRDEGWRRFGAKTLELARAAEPGSDHQLAFVNALAGSVLDASGVAVVRGWYEGSDVLPGLDVDTDLRWRLLHALVAHGEAGPAEIAAEEERDPTATGRRRAESARALRPTAEAKAEAWDRAVNDDELPNAVSEAVIAGIQHPGQKALLQPFVARYFEDVADVWDRRSSERAQSMVVGLFPSWSIAQETVAAADSWLAQERPPALRRLVSEGRAGIVRALAAQEFDRS	Aminopeptidase N
OGBIPAON_02064	6	-3.19583	0	10.9904	1.83174	2.11741	1.832	0.864557	FALSE	0	train	0	FALSE		smc__264082	173560	Saccharothrix algeriensis	Secondary Metabolism Collaboratory	MLKSIVTFVVFGVAFLQVLTELKMNVTPILTSAGVLGVAIGFGAQNLVKDFLSGMFMMLEDQYGVGDVVDLGPATGTVESVGMRITTIRDTNGTVWYVRNGEIMRVGNSSQGFAVAVVDLPLAYGANLASATEVLTSAVDGAVAEEPLDKDVIDKPQVLGVEKVTPEGITMRVTVKVRPGRQWAVQRALRAKLMPALEDAGISLKSA	putative MscS family protein YkuT
OGBIPAON_02089	28	-4.51333	0	-36.4017	-1.30006	-1.05068	-1.24909	-1.52403	FALSE	0	train	0	FALSE		smc__264082	173560	Saccharothrix algeriensis	Secondary Metabolism Collaboratory	MRHAVFAVFLFNGALILSWAARMPTLAAQVGASEATLGLALLGASIGLAITAPIAARLCATVGARRLVVVGAAVTVLAVPALSFAGSPLHLGLNLFVLGGCGAALDVGMNVAAVAVTRALDRPLMPQFHAGYSIGGLFGSLGAAGAAAAGWDLRTHLVTAAAVGAVTMAAVVRSVPGATGEPVAERGPSVVRRPLLWLLAGITVCAAIAEGATADWSALFFVRERHLTEAVAAMPYAGFSIAMAIARLVGEPVQRKLGPYRLLAAGAVVAAAGLGLAVLVDAAVAGFTGFALAGVGLAFCFPVVMDLAGAAGRRADGSGGEREIGLVTTLAYTGFLVGPPMVGGLAHASSLTVALGVVAFVIALIVPTAWLARNARARELTLVGAGSGKP	Inner membrane protein YbjJ
OGBIPAON_02095	7	-0.288667	0	7.92457	1.13208	1.58772	1.04787	0.560094	FALSE	0	eval	0	FALSE		smc__264082	173560	Saccharothrix algeriensis	Secondary Metabolism Collaboratory	MQHFAAGTAAAWSLPWLAAWLLDPTVSLVLLAILRAEQVTARYRVRTGPWVRRAKWLTLAATYVMNTWASYTAGSLSGVVLHSVPPLVVFVXXXXXXXXXXXLTEAVSAAFAEAAPPEPAAMDRPAREPVPAPTAKPTSAGARTSFAEYLTAAHRAWTPGTVVSPKWVREVTGCSRGLSSRLAATLARETASGGGES	hypothetical protein
OGBIPAON_02161	31	-1.20552	0	-70.3338	-2.26883	-2.0058	-2.30174	-0.682871	FALSE	0	train	0	FALSE		smc__264082	173560	Saccharothrix algeriensis	Secondary Metabolism Collaboratory	MILPRAAVSLRPVRRATCQPRAVSRKTQRSQRRRPIAVVRRPTGALLTPAQRRAVDRCRGLPQVVDPLEAELTVSSAVSDVVADEAFWAGVIEHAVSLPSHRNDRLLRVLAAALTGRPREWAARAVPALGPVLTTGGAWICDRSLDAGYLALLCTYRFAEEHAMVFLIDELTGGVVRKAFVTRDVEVTRLRLAEQGPLTRMGAEAAHWLLAKSYDRLDRTPDFRVDEDVRQTRLLADRRIALAFG	hypothetical protein
OGBIPAON_02257	17	-3.6085	0.0666667	15.4697	0.966858	1.38424	1.05312	-3.22424	FALSE	0	test	0	FALSE		smc__264082	173560	Saccharothrix algeriensis	Secondary Metabolism Collaboratory	MADRSPEGRRSEVLRAIARWQIPVVQLNGLIAERLGMTWTDLQALYVLANHGPATPGELARRVNLTSGSASRMIERLVRAGYARRVPDEHDRRKVLIEPVDSAVERVGRLYDSLNDRHRQALASLDDGELAALLRFVETATRQTDEEVRHFRDGSG	hypothetical protein
OGBIPAON_02286	6	-1.489	0.166667	3.99762	0.799525	1.09923	0.903927	2.96855	FALSE	0	train	0	FALSE		smc__264082	173560	Saccharothrix algeriensis	Secondary Metabolism Collaboratory	MPGHSRVQAHLGFLAVEDVRLSGATLPATVSIEFEERPRARPAVSVTGESLRLTLTCAEQFRFGRISTHNSPPDAVGDGPHEFASKLDQRLYAAVPGPEIDTYHEHI	hypothetical protein
OGBIPAON_02380	852	-3.99877	0.0671193	-3625.99	-4.28604	-3.52754	-4.43905	-2.66859	FALSE	0	train	0	FALSE		smc__264082	173560	Saccharothrix algeriensis	Secondary Metabolism Collaboratory	MALPELHRFTLPNGLRVVLAPDPSAPVVGVSVHYDVGFRSEPEGRTGFAHLFEHLMFQGSESLEKLAHFRHVQSSGGTFNGSTHPDYTDYYQVLPSAALERALFLEADRMRAPKITEENLRNQIDVVKEEIRLNVLNRPYGGFPWILLPPVLFQTFPNAHNGYGDFTDLENATVDDCAAFFDTYYAPGNAVLTVAGDFAPETAKALVEKHFGDVPARPVPVRPSFAEAPPKGEVRAEHTDKHAPMPAVALGYRIPDPVSEVEGYLSYLVLAGVLTDGDGSRLQQRLVHRDALVVDVGAGCGLFGPLEARDPDTFSITAIHPPDIAADRVIAAVDEELLRLAEEGPTEQELAKVTARWVSTMHREHDRLTSRTLGLGSAELLFGRAELLYELPDKLAGITTDVVAAAAKALRPDSRAVLLLNPXXXXXXXXXXXXXXDPAADATTAAGTAPAAGADAATGAADQTTPDTAAGAASDNGGTE	putative zinc protease
OGBIPAON_02551	62	-4.20747	0	-45.134	-0.739901	-0.44586	-0.791262	-1.40104	FALSE	0	eval	0	FALSE		smc__264082	173560	Saccharothrix algeriensis	Secondary Metabolism Collaboratory	MNAPQPPENQQFGGQHQQEQGQGAQPPSTDATQVVPGGGQPPAFPPPEATQVVTPGQQVANPGANPEATQVVTPGATQQQPAFGQQPQSGGFPAQPAQPGGFGAQQPPQTGGFGAQPPSGGFPAQQPPAYGQQPAQYGQPQQPPAYGQPQANPYAQAQQQTYGQPQAAPYGQPNPYGQPQQQAWGGQPGYGRPAFPPPAGGYAEWGSRAMGALVDYVAPGVVVAILVIIGTVSGDVTIAFILSGVSYLAWLGWIIYNSFYLAGTTGQSYGKKMAKIKLIKEETGQPIGFGNAFVRHLCHFVDGLPCGAGYFAPLWEVKKQTWADKIMGTVVVNAPETGAPGGAAGGYPGQQANPYGQQPGYGEQPGYGQQPGYGQQPGYGQPQSNPYGQPQQPNPYGQQPPQQW	hypothetical protein
OGBIPAON_02594	7	-3.272	0	-1.18659	-0.169513	-0.0653184	-0.165266	-2.38888	FALSE	0	eval	0	FALSE		smc__264082	173560	Saccharothrix algeriensis	Secondary Metabolism Collaboratory	MVEMQAWVGVREDSRIEWTVHPHEVVLAIGNLPEFEIVGTPQALRRLADSVTEAVQAFDAAQAQAGQ	hypothetical protein
OGBIPAON_02669	106	-3.06646	0.0357143	-253.178	-2.38847	-1.55223	-2.51585	-2.25637	FALSE	0	train	0	FALSE		smc__264082	173560	Saccharothrix algeriensis	Secondary Metabolism Collaboratory	MMDAADESEPTDREVLAAELRRVRDLAGVSGRELAQRIGISQSKVSRIESGTTVPTTREVKGWSTALEVSADMRDRLLALTEAVRTEVRPWGAVLRSKGHIQDDIRELEHLALKVRVYQPSVVPGLLQTAEYARTVFSLGGNATSEADLSAALMGRLRRQEVLFEEGRDFEFLITEAALRWRPGPPRLLLAQLDRIMSVGTLTNVSIGLIPHSAPAVTFYSHGFVIYDLADEDRSTEVAVETVHAKLAVREQEGLDLYEERWSALRRMALFGDAARGFLAALATGIRELGGGSR	hypothetical protein
OGBIPAON_02696	10	0.170167	0	6.30584	0.630584	1.33711	0.631122	-3.533	FALSE	0	train	0	FALSE		smc__264082	173560	Saccharothrix algeriensis	Secondary Metabolism Collaboratory	MRVGEDTQDTRRRSTRHELVDQAANRAAGEEALEVLARARLVTLDSGSVEITHEALLQAWPRLRSWIDQDREGQLLRQRLEEDAGTWAHQDRDPSLLYRGARLETARHWADAAGPGGLTAVGRDFLAVSMQHRRRALWGRRSAVAVVVVLAVIAVTAAVLAVRQRDDAVFRQVVAEADRLQETDASLSAQLGLVAQRMRPGDKEFYTRILSTQGTPLATPLVGHEGAVYLASFSGDGNTLATASYDSTVRLWDLRDRDDPKPLGPPLRGHRSWVSSAVFSPDSRTLATAGDDGKVRLWDVSDPGRPRALGQPLAGNNGTIYLVAFTPDSRTLVTANEDHTARLWDVADPAAPQPLGEPLGLHTGQVRSVAFSPDGRLLAVGGDDRTVVLWNVADRTRPQPVGSPLTGFDGTVRSVAFSPDSRVLATGSEDRTVRLWDVADPAAATPLGLPLADHNGAVWSVAFNRDGRVLASAGADGAARLWNVTDPAHPLAIGQPLTGRNGTVYTVAFSPDGYRLATGSQDTAVRLWSLPGTVLVGHSARTAGPVLTPDGKRLVTGGRDRVIRVWDLADPHHPRSALQTTIADDAGVWGLALSEDGRTLAGVSDKVLQLWDLSDPGRIHPLGPPVGLDTRYNAPVAFSPDGAVLVTGSRDDSVQLWDVRDRTAPRRLGKPLVGHSGYVHFAAFTPDGRSLITGSADQTVRLWNVTDPSAAQPLGQPLTGHAGPVRAGAISRDGRTLATAGDDKTIRLWDLAAPTRVRQLGAPVTGHVEAVAAVAFSPDGKTLASGGDDRAIRLWDVHDPLRPEALGHALTGHNSGLQGIRFTPDGRMVASTSTDSTVRLWDLDQQRTVTRICAKTKGVLSEEVWRKHLPQLDYRPPCP	hypothetical protein
OGBIPAON_02702	85	1.36561	0.0438596	-330.59	-3.8893	-3.44775	-3.90244	-2.42022	FALSE	0	train	0	FALSE		smc__264082	173560	Saccharothrix algeriensis	Secondary Metabolism Collaboratory	MTLAAGVLALLDEALAVYRDSPRAVAWLRGHRARFAEPVRVAVAGAPRSGKSTLVGALIGEEFAPTGTTTWYRDGPRPRAAVGAHEVPIARRDGRAFVDAPDADRVTVEWPSRSLRDLTLIDTPPDAPVEQVYGEADAVLYLTRHVHSTDLRYLRAAHDHPVARAAPVGTVLVLARADEIGGGRIDALTSAKQIARRYRREAQVVPLCQNVVAVAGLLAAAARTLRAEEFAALSSLASLARTELEDHLLSADRFVGEDFPVRLEPAVRRRLVERFGIFGVRLTTTLIRQGFDTQVKLTGQLVQRSGLGELRESVGAYFTERHDVLKARSALLGLDVVLRNEPRPDSVGLAAGAERLLASAHDFRELRLLAALQGGRAKLPDGLAAEASRLVGGLGTDPLARLGMEYEPTADELRHVVLDALGRWREQAANPALDHGQRRAAAVVVRSCEGMLVDLG	Isoniazid-induced protein IniC
OGBIPAON_02730	8	-1.68314	0.142857	6.67868	0.834834	1.41775	0.698066	-2.11215	FALSE	0	train	0	FALSE		smc__264082	173560	Saccharothrix algeriensis	Secondary Metabolism Collaboratory	MNPQTIGALERGDHYPGLDLAMRICEVFGLPVEAVFSREPFEPLSKQVYGA	hypothetical protein
OGBIPAON_02878	7	-2.04343	0	5.5683	0.795472	1.2643	0.890657	0.685254	FALSE	0	train	0	FALSE		smc__264082	173560	Saccharothrix algeriensis	Secondary Metabolism Collaboratory	MVTFAPRPEFGQVPVRLLRERDGLRIVGTSDPMVLRSPGVDWEITSDGVQETATAVVRPREGATILLELRCGTDDLSEATLGEPERRARAGSFWSDWAATLKVPPVESELVLRSALTLKGLVHHETGAIMAAATTSLPEELGGIRNWDYRYCWLRXXXXXXQALVSVGSLGEAESFLRWVHGVLATLPGPERLHPLYTLQGTMLGAEAVIDTLPGYAGSRPVRVGNLANQQVQLDVFGPVVDLVTQLAAARGTLTDQDWLMVQAMAEAVARRWHEPDHGIWEERHAPRHHVYSKVMCWVTLDRAVSLAETYGREVDPSWPVLRDTIANDVLKHGWSEEAQSFTTAYDGDDLDAASLHVGLSGLIDPADDRFQATVTAIEAELRSGSTVYRYRRDDGLPGDEGGFHLCAAWMIEAYLLTGRRTEAEELFAQMVDAAGPTGLLPEEYDPIAERSLGNHPQAYSHLGLIRCAQLLAR	Trehalase
OGBIPAON_02886	12	-2.80677	0.0769231	9.47813	0.789845	1.32229	0.742832	-2.16395	FALSE	0	train	0	FALSE		smc__264082	173560	Saccharothrix algeriensis	Secondary Metabolism Collaboratory	MVSNIAWDIRAVFARHGVEDLVDEFVLSYEVGSVKPDPKIFQVACERLGVHPSEALMVGDSEEADGGAAAIGCRVEIVPPLETGQRPDALLRVLREHAA	hypothetical protein
OGBIPAON_02994	31	-0.495525	0	-102.315	-3.3005	-3.12162	-3.30713	-2.77966	FALSE	0	eval	0	FALSE		smc__264082	173560	Saccharothrix algeriensis	Secondary Metabolism Collaboratory	MTNDGVGLPVRLHDLLLALAGRVDDDALTQARELLAVAELDRAVELLVGCLLAGRVPVSVDERHEIGRLLGEVRSDPALADRLFAVESVPVPRHRFTDESDPAEGLAEVLGRTAAVLPDVRSVRATWRSTPAGATPGPLPQRVVLVDIGPAGFAPATAYRVDTVLRKAGIRAVVEVLTVGTPLGEYHAAAVTTAREVFFRTASAATAPPDRPAWFDGVEVRDEAPVVEPEPVPADHPETGSEPRRARSDPFEGAQPFPPKPVKRLPVREQAEEPSAPESRRGRSGDRSNGARAGRDRFRDGAPHEDRPQDDGPGDDLSAGSRGDRSHDGAHRGPHDVEAHRPPGDGSFQAPADEQPRSLADEPPRSLVEEPPRSLSEEPALPPDEEPTPPRSGEPVPPRSEEPASRSEELPPSLPGESPLSRSEVTTELRPDDLAALQAALAEGQPPSAVHVSPTVDAKLSDRERALLQQLHEELAQREQQSWPVEFVNGVPKPNNGKYPG	hypothetical protein
OGBIPAON_03128	8	-3.9326	0	9.81579	1.22697	1.64496	1.11506	-2.76743	FALSE	0	train	0	FALSE		smc__264082	173560	Saccharothrix algeriensis	Secondary Metabolism Collaboratory	MLDVVAGTEQVTLVAVAVTVALLWLPGAVVAALVGLRGWLLAGVAPAVTMGLVAVAAPAAPVLGARWAAPYFLGSCAVATLLAGAGLVLVRRRGLPRSSPVGTPWSRWGSAAVAAALLVAAGIAVTVVAYATHGLGSVPQAWDAPYHGTAIRLIGDRGESGTRLLGWIDRPDEPAGAFYPHVYHCFEALVYQLTGADIPRVMNTGMLVTTAVAVPLGAVALVRAAGGSAGFAAAAALVSTSFASYPWDLYQWGQLFPYAAGLVLVLPFLALLLHWLRSGADRVGVLVAVAGAGLTGTHSAMVFISAILVVCFAVHRLAGDPRRFARADLPRLALVGVGVGVLALPYLLGATTMAGATAAYDWPAVTTPSKALGDGVLLGSDAAWPQWLLAGFMLLGLFLMLRDGVLRWLAAAYGILLVLFVAASGIDFPWAQAVTSPWWNDRFRLAAAMTLPATVAAGWGLWSSARWLAGLVSRVARLRTPRAATAATAVAAALVAAGYLVQSDGYARRNAARLEFSFNGPVLSRLEQDGMRELARIAKDGGTVMNDGGDGTVWTYALTGVRPLINHYLAIAPSPRRQLLLDRFDELSTDAEVAGTIRDLDVRYVVVGTGYMDRFERAPGLRDLAGLPALTLRYGNADFQLYEIDRSLLAPATERSP	hypothetical protein
OGBIPAON_03170	6	-3.02533	0	9.14534	1.52422	1.77536	1.61983	-0.963402	FALSE	0	eval	0	FALSE		smc__264082	173560	Saccharothrix algeriensis	Secondary Metabolism Collaboratory	MPNWNSCTMPVTTPMAKLISSSLPQNLVIARYLRSPVRTQAVCIPATSSDRPIVSGTIRKW	hypothetical protein
OGBIPAON_03186	58	-3.29773	0	-259.738	-4.5568	-4.38625	-4.57192	-2.65791	FALSE	0	train	0	FALSE		smc__264082	173560	Saccharothrix algeriensis	Secondary Metabolism Collaboratory	MAVPDEPSTGGAALDDEWTLHCLETAGRRAFGWVLLGVLAFFGQLALVFLADVSSELPAVLLVLSVAVLVLASTRRQPLARVMADREWQYARVHWRNGLLVVHGARPAVLDVSAGPLVRGRISRHRRAWLVAPDRAGNTVVTFRGVPRLFPARVRRR	hypothetical protein
OGBIPAON_03195	23	-4.23227	0	-61.1884	-2.66037	-2.47149	-2.65709	-2.98329	FALSE	0	test	0	FALSE		smc__264082	173560	Saccharothrix algeriensis	Secondary Metabolism Collaboratory	MLLTVVAGCSAVAGCTAGRVQDLPRPTPTTVVETVVVDDVPVLGPEGVGRVRLGMTLAELEATGEVGGAVELPTASCPVRSLERVRGWVGVDGGVAAEIRVEAGARTPAGLRIGDSRDRMRRLHPGVEWNQHGFTAAVGGDVRYKFHFMNAGDTLTSMGISRELSCAL	hypothetical protein
OGBIPAON_03426	19	-3.1782	0	3.9556	0.20819	1.22246	-0.313995	-1.72059	FALSE	0	train	0	FALSE		smc__264082	173560	Saccharothrix algeriensis	Secondary Metabolism Collaboratory	MGTALLHGLIGLAVLLVLWPTRSAAARFLRSWGVANPTEAQAEHAVRYLRHRRLLYPPLFLLVPSAGAGISSLLRLPEPADNFLAPVIVALLIAEAVAALRPVRGPRVAALTRRRWRDLVPRWAIGLLLGFAGAAALLAGVGLTARSWALRAVAAEGHTHEHRAGIAQPVEVVVLVGAVLGLAAVLGVVRLAVRRGSVADPVADAALRTRSARVAVGIGMAWQAWMVNIAFNRLVTLSGLTHRRGDGPGWLALVPPSGLVNVALLLVAVVGWIWVANASGRVPYVAAAEPRR	hypothetical protein
OGBIPAON_03490	8	-1.25194	0.1	8.9382	1.11728	1.55698	1.27784	2.54492	FALSE	0	eval	0	FALSE		smc__264082	173560	Saccharothrix algeriensis	Secondary Metabolism Collaboratory	MLTSNLGSQAIADPALDERQRTDAVMSVVRAHFKPEFLNRLDDVVVFRALATEELTSIVDIQVDRLARRLAQRRLSLQVTPAAREWLAINGFDPVYGARPLRRLVQSAIGDQLAKELLAGEVRDGDAVRVDVLEDQSGLIVGRP	Chaperone protein ClpB
OGBIPAON_03551	13	-3.58691	0	-18.4322	-1.41786	-0.681411	-1.58915	-3.1238	FALSE	0	train	0	FALSE		smc__264082	173560	Saccharothrix algeriensis	Secondary Metabolism Collaboratory	MSEEELRARLRAAVAGEPPLRFDADALIRRAQAVRKRRRALTAVAVATAALTATVLSLPGALSAARGPTGVDALDQVLTTTATSAAPAPAPAPVSAVPVGRLADYLAARFGQVVPGALKVHAEFTDTRREQVSGYVTGFVRFVDRDGTGGVAVQLSAPPFLVTRDDFCAGVRCDAPRRQPDGSYLEFATSSSSGHDRVSYSVAHFRTDGSVVQVSAYNYDPAGGKEVRPTVPLTTDQLVALATDPNLDAG	hypothetical protein
OGBIPAON_03555	10	-3.62425	0	14.4276	1.44276	1.73678	1.4203	-0.245337	FALSE	0	train	0	FALSE		smc__264082	173560	Saccharothrix algeriensis	Secondary Metabolism Collaboratory	MLLVCGTLILLVALGIATVRTLRGPVWFPLRVLATAYVDLFRGFPLIILLYLVGFGLPALRLAGVPNDHVVLGGAALVLAYTAYVAEVFRAGIESVHPSQVAAARSLGLGPRKTLRLVVLPQAVRRVTPALLNDFVALQKDCGLISVLGAVDAVRAAQIEQARSYNFTPLVVAGLLFVLLSVPSGRLADALSRRVELRQGGR	Arginine transport system permease protein ArtQ
OGBIPAON_03566	734	-4.12126	0.00316252	-3769.31	-5.18475	-4.80496	-5.24414	-3.54573	FALSE	0	train	0	FALSE		smc__264082	173560	Saccharothrix algeriensis	Secondary Metabolism Collaboratory	MRALLTGAAVLATCTSLVVAWAVAPAVAAPAATPPAEDHAMGSQIARHEGRGDPRAVVDPGTREVVHGIDVSSHQGDVDWVHWWGQGKRFAYVKATEGTGYRNPDFAQQYNGSYRVGMIRGAYHFALPDRSSGNAQADYFVDHGGGWSPDGRTLPGALDMEYNPYGPTCYGLSREAMVSWVRAFSDRYQDRTGRRPVIYTSTSWWNQCAAGDFGSTSPLWVARYASTVGTLPHGWGIHTFWQYTSTPIDQNLFNGSYDRLRALADG	Lysozyme M1
OGBIPAON_03671	61	-3.07483	0	-219.372	-3.59626	-3.37545	-3.62404	-2.60495	FALSE	0	train	0	FALSE		smc__264082	173560	Saccharothrix algeriensis	Secondary Metabolism Collaboratory	MIGERFTREARTAVQGAVEEARRAAATEVAPEHLLLAVLDAPVLASFGVRRDEVEADLRSARRRGGLSGADAAALQGLGIDVDEVVASVERSLGEGALAAGPAPKRRWFGPPFTAAVKRVVARGLVEARDLGHGTLGEEHLVLALLSGPGLAAEVLGARGVDYPGVRRRVAGSPR	ATP-dependent Clp protease ATP-binding subunit ClpC1
OGBIPAON_03830	23	-3.0009	0.0384615	9.35883	0.445659	0.988288	0.512657	-1.8595	FALSE	0	eval	0	FALSE		smc__264082	173560	Saccharothrix algeriensis	Secondary Metabolism Collaboratory	MVRLRQRKVDGIEVPDVVVDDPSGEAKVLVVGWGSSYGPIGAAARRVRKLGMPVAHAHLRHLNPFPKNLGDVLSRYERVVVPEMNLGQLALLLRAKYLVDAISYTKVQGLPFKAEELQDVLADVIKGVSA	2-oxoglutarate oxidoreductase subunit KorA
OGBIPAON_04145	31	-4.15755	0	-62.4385	-2.01414	-1.8228	-2.0483	-2.97612	FALSE	0	train	0	FALSE		smc__264082	173560	Saccharothrix algeriensis	Secondary Metabolism Collaboratory	MEPVDINAGEFYLRQLRSDDRVDDRAALVGGGRFAAPGAAAAHIAERRRQWEEDETCSWAVCEQLSNAAVGEIAVSTTGELFCWITPARRGKGIATQAVQAVTGFGFGFLDLGSITAEIAGAAGERVAQKCGFRSDGSPGVWTRLR	hypothetical protein
OGBIPAON_04225	7	0.843667	0	11.8151	1.68788	2.1896	1.76796	-2.0895	FALSE	0	test	0	FALSE		smc__264082	173560	Saccharothrix algeriensis	Secondary Metabolism Collaboratory	MLNAKHHDREALIIAKAGRKGAVTVATNMAGRGTDIVLGGNPDIIADHELRERGLDPVATPEEYEAAWAKLIEDITTEVKAEAEEVREAGGLYVLGTERHESRRIDNQLRGRSGRQGDPGESRFYLSLKDELMRRFNAAMVENVMTRLKVPDDVPIEHKMVTRAIRSAQTQVEQQNFEIRKNVLKYDEVMNEQRKVIYAERHRVLAGEDLRDQVEHMITGVVGAYVDGATADGYAEDWDLDQLWTALKTLYPITLDHRELVEADDEDLTKESLKEKLQADALAAYEAREADIDGRVGPGAMRELERRVLLSVLDRKWREHLYEMDYLKEGIGLRAMAQRDPLIEYQREGFDMFNAMLEALREETVGFLFNLQVEAAEPELAPEPPVQVSISAGAGPLTXXXXXXRCSAAAAAEQRQAAPEAPAGPALAQLSSGNAIPPALRGKGLDQRGGQQGLTYSGPSESGETETSGKAPQGGAGGQGGTRKERRAAARAQEKANRKGPRQ	Protein translocase subunit SecA 1
OGBIPAON_04241	6	-4.203	0.2	-2.52231	-0.420385	0.869162	-0.7542	-1.80044	FALSE	0	train	0	FALSE		smc__264082	173560	Saccharothrix algeriensis	Secondary Metabolism Collaboratory	MKHSEHEENPMSKRARKRRDRKKGGANHGKRPNT	hypothetical protein
OGBIPAON_04279	27	-2.74249	0	-16.7407	-0.620027	0.453261	-0.600663	2.30312	FALSE	0	train	0	FALSE		smc__264082	173560	Saccharothrix algeriensis	Secondary Metabolism Collaboratory	MSSSSPASQFGPNEWLVEEMYEQFLADPSSVDPAWHDFFADYKSTQRSGNGTATAAAEGTSSAAATATATKQPPAPPKPETKPAAMADADSAAKPAPAAKPAAKAAPAAKSATSLPPTTSKPAPAQAAKAAPVKPAAGEEQKQLRGASAAIAKNMELSLTVPTATSVRAVPAKLLADNRIVINNHLKRTRGGKVSFTHLIGYAVVRALHAYPNMNRHFAEQDGKPFVVTPEHVNFGLAIDLPGKDGSRSLVVASIKGCENMTFTQFWQAYEDLIRKARAGSLTADDFSGTTISLTNPGTIGTNHSVPRLQAGQGAIIGVGAMEYPAHFQGTSEQALVEMGVSKIITLTSTYDHRIIQGAESGEFLKRVHQLLLGEDGFYDDVFTSLRLPYEPIRWVADIPEGAVDKTARVIELIDAFRTRGHLMADTDPLNYRQRSHRDLDVLSHGLTLWDLDREFPVGGFAGQERMKLRDILGVLRNSYCRTVGVEYMHILDPEERLWIQERVEVPHEKPPATVQKYILSKLNAAEAFETFLQTKYVGQKRFSLEGGETVIPLLDAVLDKAAEHELDEVVIGMPHRGRLNVLANIVGKPISQIFREFEGNLDPGQAHGSGDVKYHLGAEGKYFRMFGDGETKVSLTANPSHLEAVDPVLEGIVRAKQDTXXXXXXXXXXXXVALHGDAAFAGQGVVAETLNLALRRAC	Multifunctional 2-oxoglutarate metabolism enzyme
OGBIPAON_04307	8	-1.22287	0	12.082	1.51025	1.8354	1.62654	2.51457	FALSE	0	train	0	FALSE		smc__264082	173560	Saccharothrix algeriensis	Secondary Metabolism Collaboratory	MGGNDAGFTDVITACTFGTDQVCVDRVDKAKTYATTTLPGLLDNVYAQIRNRAPSARVVVLGYPRLYKVPGSCSVGLSDTKRSAINSAADTLHTVISRRAAAKSFTYRDLRGAYAGHEICSADWWLNSLSWPVEESYHPNRSGQRLGYLPQLNAVTG	Lipase 1
OGBIPAON_04335	379	-4.01743	0	-2047.41	-5.40215	-5.22609	-5.42426	-3.31167	FALSE	0	train	0	FALSE		smc__264082	173560	Saccharothrix algeriensis	Secondary Metabolism Collaboratory	MLVAASTFAASVLVALVAVALVHRVIRRIGRRSHLFAGLARHAHRPALAVAVLVAVQFSLGVVAQGQWRPIALHAVGIALILAGAWLLAALLVVAEDATLSRIRVDVSDNRHARRVHTQITLVRRVTVVVVGVLAVAAVLMTFPSARAAGTSLLASAGVIGAIAALAAQSLLGNVFAGIQIAFSDAVRLDDVVVVEEQWGRIEDITLTYVVIHLWDDRRLILPTAYFLKTPFENWTRTQSALLGTVELDLDWTVPVEDLRQELRHALEASDLWDGRVCVAQVTGAVNGFVRVRALVSASDAGRLWDLRCLAREHLVSWLRARHPGALPQVRVRDLPRAASAAERPASGSDNRVFGESADGEERVQAFSGPDQRANGAERANSTEPSNSTARTNSAEPANSTEPTNSTARTNSAEPANSTEPTNGTARTNSAEPANSTEPTNGAERT	hypothetical protein
OGBIPAON_04351	23	-4.25167	0	-55.263	-2.51195	-2.21843	-2.5307	-2.22691	FALSE	0	train	0	FALSE		smc__264082	173560	Saccharothrix algeriensis	Secondary Metabolism Collaboratory	MRIGRVLLAALLVAFFSTTAQVASASVPLGGMPYN	hypothetical protein
OGBIPAON_04563	7	-2.80229	0	6.85623	0.979462	1.21444	1.09171	1.04222	FALSE	0	train	0	FALSE		smc__264082	173560	Saccharothrix algeriensis	Secondary Metabolism Collaboratory	MTICNMSIEAGARAGMIAPDRTTFDYLRGRPHAPSGADWDAAVAYWESLRTDEGAEFDAEVRLDAAELTXXXXXXXXXGQGLPLADRVPDPEAIADENERVAAEKALAYMGLEPGTPLRDIHVDTVFLGSCTNGRIEDLRAAADVLRGQRVADGVRMLVVPGSMRVRAQAESEGLHEVFLAAGAEWRQAGCSMCLGMNPDQLKPGERSASTSNRNFEGRQGKGGRTHLVSPLVAAATAVRGTLSSPADLV	3-isopropylmalate dehydratase large subunit
OGBIPAON_04568	42	-4.19183	0	-52.5645	-1.25154	-0.848989	-1.3179	-0.729212	FALSE	0	train	0	FALSE		smc__264082	173560	Saccharothrix algeriensis	Secondary Metabolism Collaboratory	MGEQATVQKHHWGGSVTVVRNDGVAIEVPANAVTAGGWRTLRPGQRVTIHRAPNGAIVKLDRAF	hypothetical protein
OGBIPAON_04604	37	-2.61866	0.025641	35.3587	0.955639	1.7429	1.02804	-0.742545	FALSE	0	train	0	FALSE		smc__264082	173560	Saccharothrix algeriensis	Secondary Metabolism Collaboratory	MLSARTDSSDKVAALDAGADDYVTKPFGMDELLARLRAAVRRSAVAEGGDAVVETSSFTVDLAAKKVVRGGAEVHLTPTEWGLLEILARNRGRLVAQKQLLQEVWGPQYAKETHYLRVYLAQLRRKLEPEPSHPRHLVTEPGMGYRFEP	Transcriptional regulatory protein KdpE
OGBIPAON_04653	197	-4.31346	0	-884.646	-4.49059	-4.05423	-4.55331	-1.5291	FALSE	0	eval	0	FALSE		smc__264082	173560	Saccharothrix algeriensis	Secondary Metabolism Collaboratory	MRRGAGIRVALAPVLLGGQAVVWLAWPYGREGVLTAFVVTVLVCLIWRLKDGADGYLRDVTASVFTVVYVAVFASFAVMLVVAEDGVFRVLCFLVGVVLSDTGGYAAGVFFGKHPKAPTNSPKKSWEGFAGSMAAGMVGGALTVGLLLGGQWWHGVLFGAALVVTATTGDLVESLIKRDLGLKDMGTLLPGHGGLMDRMDSLLPSAVVSWLLLQAFVPA	Phosphatidate cytidylyltransferase
OGBIPAON_04741	6	-3.3038	0	-2.58757	-0.431261	-0.140009	-0.36262	-4.13105	FALSE	0	eval	0	FALSE		smc__264082	173560	Saccharothrix algeriensis	Secondary Metabolism Collaboratory	MLVIGLGQLLAAPAARVLVGGEVAAEAVSWLRIALFGAPFVLVTMAGNGWMRGVEDTVRPLRYVLLGNGLSAVLCPVLVHVAGWGLEGSAVANVVAQVVSAGLFFRALAVEGVPLKPRPVLMRAQLGLGRDLVLRSLAFQACFISAASVAARTSVAAVGAHQVVLQLWTFLALVLDSLAIAAQAIVGQALGAHRQEEAKRFAWQITGYGLVFGVVLGVLFAALSGVIPPLFTGDPQVLGEVPHAWWFFVLLQPVAGVVFALDGVLLGAGDARFLRTATLAAAALGFLPLVWASLSFGWGLVGIWSGLSAFMVLRLLTLLARTRSGRWARVGAVW	DNA damage-inducible protein F
OGBIPAON_04744	27	-2.79387	0	-73.1706	-2.71002	-2.59099	-2.75587	-3.07032	FALSE	0	train	0	FALSE		smc__264082	173560	Saccharothrix algeriensis	Secondary Metabolism Collaboratory	MARWVWPTAAGVVTSATGVVINLATDHADNPWTWGGVVLLTAVGVVVGLAAQRSERRGQPPAPAPGVHNVVSGHVGGGVVQAGTLGSVTFDSGTAVDSSTTINQNATAHEGGTVHQAGRDIRHDRER	hypothetical protein
OGBIPAON_04808	15	-1.8425	0	5.27822	0.351881	0.790704	0.36973	-3.009	FALSE	0	test	0	FALSE		smc__264082	173560	Saccharothrix algeriensis	Secondary Metabolism Collaboratory	MLGYLDAVERLTSEYEVEDDTVLTVARTEVPRLIAALRATVCDHRADHHGLCLGCPPTWVDGRLGRETWPCPVVDRAQGFLNDPDSIYDTVPYERR	hypothetical protein
OGBIPAON_04815	72	-4.12235	0	-154.407	-2.14454	-1.99458	-2.11016	-0.983512	FALSE	0	train	0	FALSE		smc__264082	173560	Saccharothrix algeriensis	Secondary Metabolism Collaboratory	MSTQTARHRPATAQRRRPSGRGGPSRRTVLRRRAVAVLVLVAVTAVVVAVWFTPLLGVREVEVLGTADLTADQVRAAAAVEPGTPLVRLDVERVAERVRALPRVAAVAVERSLPGTVRLTVQERKPVAVVVRGDGAHLVDATGLDYAVVPQAPGSLPELKAEPAGTPAAVAVVTGLPEELRREVLTVSATTGADVKLALTGGREVRWGSAADTPRKAAVVQVLMTREGTVFDVSSPELPAVS	Cell division protein FtsQ
OGBIPAON_04825	7	-2.39375	0	-14.1532	-2.02189	-1.97647	-2.03392	-2.3445	FALSE	0	train	0	FALSE		smc__264082	173560	Saccharothrix algeriensis	Secondary Metabolism Collaboratory	MPEDLTAWLDDLVDTLDPPPPRLVEQVHVLLLLAGAFPAA	hypothetical protein
OGBIPAON_04827	28	-3.68367	0	-69.0744	-2.46694	-2.31466	-2.44045	-3.26967	FALSE	0	train	0	FALSE		smc__264082	173560	Saccharothrix algeriensis	Secondary Metabolism Collaboratory	MTPEDSDDHAATFADFYHRERTRLFRFAAVMSPHLDHESAVQEAFVRAWRHWPSISPPARRAWLVKATRNLLVDQARRRERPGEVTDEVIARSRLLVQRHRDAEAWHELTSTLAAIARLPDRLRTALVLRFWDFTDDEIADVLGCGRDTVRRYVTEARALIAEEVGNPERRARGSRRGKGTR	hypothetical protein
OGBIPAON_04912	6	-3.7156	0	5.56112	0.926854	1.53484	1.0827	-0.982758	FALSE	0	train	0	FALSE		smc__264082	173560	Saccharothrix algeriensis	Secondary Metabolism Collaboratory	MPPVPAPDSLPTYAESAAGYLEKVGMARLPRPIDIRYVTEPPWRAREDGPGEARSQVWMRADGKLPDDDMLHVCVLAYASDMTLLDSVLVRHGVYWGTDKVLGASLDHAMWFHRRSRADEWFLYDCESPSASGARGRATGRFYAQDGRLVATVVQEGLLRVVP	Acyl-CoA thioesterase 2
OGBIPAON_05057	80	-3.64753	0	-208.575	-2.60719	-0.961535	-2.82258	-3.56543	FALSE	0	train	0	FALSE		smc__264082	173560	Saccharothrix algeriensis	Secondary Metabolism Collaboratory	MHGGSGARVAPPGQDVPVGLVAFDGCEAALTGMRAAMAPHVGAHGLDDAGSRLLDSSAGEVRAVPPLAADRAAPEHSRTNAQEAGVDEPDLVKTDGRRVVSVADGKLRVVDVASRRLTGTLDVPAGSASHLLLHGDRALVVAGSYAAAPGGFVPGGFAPEQDVTLVLVDLAGEPEVVGSLEVDGRYVDARQVGDVVRVVVHSRPRLPWVYPQDGVTEAQSLARNREIAATAPIEAWLPRYELTGADGARTSGALVACDRVSHPEEHSATSVLSVLTFDFPGELGAGDAVAIVADGDTVYGTGGSLYIADDHHLVPNPRRLPVPPTTTAIHQFDISRPGPPEHVASGRVTGTLLNQYSLSEHEGRLRVATTAFDAPGVPEQPPASQSAVTVLVREGARLVQVGRVDGLGVGERIYSVRFVGPVGYVVTFRQTDPLYTLDLSDPARPRRVGELKITGYSAYLHPAGDGKLIGVGQEATDQGRTQGTQVSLFDVSDAAAPTRIAAHHVPGGSSEVEYDPHAFLHWPARDLLVLPVTTHPTAQRPTAPAGGVLVLRLRDNTFTEVGTVRHEAAPAHDPGVRRALVVGDDLWTVSAAGALVSRVDGLAQRAWVPFS	hypothetical protein
OGBIPAON_05089	138	-3.41398	0.080303	-412.597	-2.98983	-2.58858	-3.04262	-0.865796	FALSE	0	train	0	FALSE		smc__264082	173560	Saccharothrix algeriensis	Secondary Metabolism Collaboratory	MSFADAAQVRSAGTSVPAPRAAAGGQDAAAGLARVRRATEVLYEVVEGLDQAALRGPSLLPGWSRAHVVTHLARNADALVNLLTWAKTGVEHQMYPSPADRDADIAQGAARLPQLLRADLDAACERFAVAARDLPPAAWGAEVAHPRTGPFPARRIPWLRLREVWVHLVDLDAGVGFEDLPEDLVERYVDEVARGYAGRADVPAVRLDVTLPDGRRRGWRLADGDPVVVAGPAAAVLAWLTGRGGGAGLTGPAPALPAWL	hypothetical protein
OGBIPAON_05135	9	-3.81833	0	2.79113	0.310126	0.721855	0.332971	-2.13306	FALSE	0	eval	0	FALSE		smc__264082	173560	Saccharothrix algeriensis	Secondary Metabolism Collaboratory	MRGDAAHGDQVSIDGVVEETVDSTGTVPAVSQAVGSAAVDAELDRADTAAVTAGDAPAGESDQADRDATPAAEGSQEPAAEGVEGSEDTAAGNGAPAVDGPEDRIEEDRTGEARAEETRAEEAGSGEDRAEDNDAEDNGARTGGAQAAGEVAPAGREDGDGGPQRDDRREEGGEFTRSRAPELPEDADIAILDPEVKQELRGLPKGLAEIVGRHLAAAGILIDSEPELALEHARYARGKAARVGVVREAAGLAAYHAGEWGEALSELRAARRMTHGAGHVAVMADCERALGRPERAIELAREAQGAQLSPEEAVELRIVAAGARRDMGQLDAAVVALQGADLDAKRRDPWSARLFYAYADNLAAAGRTEEAVQWFLNAAQADDDNETDAAERAFDLSPQEG	hypothetical protein
OGBIPAON_05154	22	-2.5258	0	2.10955	0.0958886	1.00606	-0.0101487	-1.06342	FALSE	0	train	0	FALSE		smc__264082	173560	Saccharothrix algeriensis	Secondary Metabolism Collaboratory	MYVSDEELLALEHARLELRGEHGLAVDRGRVVREAIAIVLDDLEEHGGDSPLVRRLRER	hypothetical protein
OGBIPAON_05188	8	-3.682	0	11.3137	1.41421	2.21997	1.40102	-3.97269	FALSE	0	eval	0	FALSE		smc__264082	173560	Saccharothrix algeriensis	Secondary Metabolism Collaboratory	MARIPFPPRIVVVANLGPRPCWRSSAAGAATARRGAANPGPVLRVLPGVKHFDHNAHYHPLLLDQVPPGARTALDVGCGNGEFARKLAARGLAVTAVDRAVEVSAPGVDFRRADVLVDDLGGPYDFVSCIAALHHMPFTTAVGRLRDLVAPGGVLAVLGLAKEKTPWDWVVSAASLPPNLVMRLVRDDPVDSAPVRDWSMSVDEVKAGAERLIPGARVRRHLYWRYSLVWSAPA	hypothetical protein
OGBIPAON_05280	49	-4.00743	0.0804598	-201.008	-4.10221	-3.66677	-4.14777	-1.57872	FALSE	0	train	0	FALSE		smc__264082	173560	Saccharothrix algeriensis	Secondary Metabolism Collaboratory	MELRHLHVVLTVAGAGSISRAASSLKVAQAGLTAQLRRIERGFGGPLFLRRTDGVELTELGRHVVLRSRDLVERFDDLMATAQKIAAGSGGAGLRLGGVAGSPTPLLVGVVRDLLPNQPQTTHVERSCDAVLELVRSGKLDVALVVEFPRTPLRIPAEVDCRSLVTEPMLVGVAAGHRLSARSEIRLSELADEDWAVPEEHYGGGRLTLHLACEAAGFTPRCAHFGVDPAAAAELVRSGHTVACFFPTGQDMPGVVLKPVVGSPVRRRVSLVWQRDRAVAEYAEDIHAALLRAYRERVWKRKPAAGLAAAAS	Hca operon transcriptional activator HcaR
OGBIPAON_05312	28	-2.0402	0	-96.0827	-3.43153	-3.08485	-3.501	-0.936808	FALSE	0	eval	0	FALSE		smc__264082	173560	Saccharothrix algeriensis	Secondary Metabolism Collaboratory	MALPGVPEGWTGAAADGLTARLAAVAAELAAVREAMRAAAEVLDGWATTLLGNQRRAEELDRRAGRLRRELAEAADEVDHSGALARFTPAHGEAHAAAVARHDELARRLEEVLAEARLLERDHHAEAGRVAGRLRSEEPPTALPEALAGFSALTAELASVLLGVPGPVAARGGAAAVAAGLG	hypothetical protein
OGBIPAON_05514	10	-3.25212	0	4.34249	0.434249	0.803562	0.384817	-1.56573	FALSE	0	train	0	FALSE		smc__264082	173560	Saccharothrix algeriensis	Secondary Metabolism Collaboratory	MSVRTPIRPVVTPEDVAELVTAAVEPETEIADPPLYAKPASLLILLLLSPSTPKEPSKR	hypothetical protein
OGBIPAON_05598	9	-3.824	0	1.83086	0.203428	0.709146	0.0248366	1.41123	FALSE	0	train	0	FALSE		smc__264082	173560	Saccharothrix algeriensis	Secondary Metabolism Collaboratory	MSAVWPRQVVEPITAHEAHVHEVVEVLAEGRTAVQGYEIVRLGGHGRAMVIEGRVQSTEADEAIYHEALLMPAFAVAPSVGRVLCLGGANGGMAHRLLALPGVRSVLQFDVDAELHARSVELLPHLHRDALADPRLTVEFGHPRALLDRLTGTFDLVLADLPDSVPGSHAPALFTAEFYARIRRLLGGTGVFATQAGPANPLAPEFFAGVLRTLRSVFRHATPYTAAVPSFGVPWGFVLASDHEAAADPAGSPAAGPPGTITTYDAETHRHMFAVPRSLRAGRARPGRVSTDDDPLWQV	Polyamine aminopropyltransferase
OGBIPAON_05651	842	-3.10597	0.0253608	-3232.99	-3.86259	-2.85022	-3.98379	-0.417447	FALSE	0	train	0	FALSE		smc__264082	173560	Saccharothrix algeriensis	Secondary Metabolism Collaboratory	MEVDPSLRERAAAHHALSDPVRLGIVDLLAIGDRSPGELAHRFGLGTNLLAHHLGVLRDAGLVVRARSHADGRRAYVRLRPEGLAGLGPTPAVTASRVVFVCTRNAARSPLAAAVWQRRSALPATSAGTHPGPRVNPRAVAAARRHGLRLERDRTAHVDEVVRPHDLVVAVCDRAHEELGPDERRVHWSVPDPGAADTEAAFEDVLAQLTERVDRLAAIASAP	hypothetical protein
OGBIPAON_05670	11	-3.28943	0	16.7476	1.52251	2.04689	1.7679	-3.55314	FALSE	0	train	0	FALSE		smc__264082	173560	Saccharothrix algeriensis	Secondary Metabolism Collaboratory	MDIAAEGGEAAMGLRVLKLRMRNCGATPYPVSGYPDLELLDEDGQVLDVEVQQGSTGISRVDWFEEPPQEVTLQPGDTATSGLVWRNTYDDTTEPPQVGTRIAVAPVAGRPRLTFRPEPAGAGGTATPTTIDLGSTGVVGVRAWTTP	hypothetical protein
OGBIPAON_05778	8	-4.34	0.2	4.06869	0.508586	1.11224	0.601678	-1.47338	FALSE	0	eval	0	FALSE		smc__264082	173560	Saccharothrix algeriensis	Secondary Metabolism Collaboratory	MGNAEANPNPSLPISRRTLLQGTGLALGGTALANGTADAHPPGVPVPGPGSPVRPIPVPEQVPATQGLFQVPGARLWYWDTGGPVGQGLLHALSGSGESWPXXXXXXXXXXXXXXGYSRRGYTNSPVQDPNDPRTGIEDLQDLVDFLGIRKFHVVGVAGGGWYAMDYALNHPDRLHSLVIGACVLQVREQDYQDMVERLRSPEVDALPIHFRELGPSYRAIDPDGVARWLDIHHRSGPDGIIQPRATSLSWAVIERLTVPTLLLWGDADPHTSPPVQRLLAGHFRRVSTVVANECGHNVHWERSDVVNPVLLNFFRANRR	hypothetical protein
OGBIPAON_05815	6	-2.81633	0.333333	6.53813	1.08969	1.43745	0.989539	-0.138463	FALSE	0	train	0	FALSE		smc__264082	173560	Saccharothrix algeriensis	Secondary Metabolism Collaboratory	MKLQFPAALPAVFTGLRISAGLSVIGAVVGDFFFKQGEPGIGILIDLYRQRLQSEQMFAAVLLSSAFGIVVFWFFGFLAKRVVGGWYRFERDGAPG	hypothetical protein
OGBIPAON_05834	54	-4.30883	0.0217391	5.15499	0.097264	1.27451	0.0035031	-3.06699	FALSE	0	train	0	FALSE		smc__264082	173560	Saccharothrix algeriensis	Secondary Metabolism Collaboratory	MDRARRARPKVLVLDPIHAEAVDRMRADFDVVIRLQPPPDLLPDLVSDVDAVVLRSGARLPAEVFERARRLKVVARAGSGVDNIDQDAARRAGVQVFNVPGGSAGAVAELAIGLALNVMRRISLADRQVRADVWNKHALEGDGLAGKTLGIIGFGNIGSRIARIASGFSPRILATARRLSESRRTELADRGVELVDLPRLLADSDVVCAAVPLTDRTRSMIGAAQLGAMKPTAYLVNVSRGGVVDETALLAALRGGVIRGAALDVHVDEGSTSPLTRLDNVVLTPHIGAMSADAQRAIGHVVVDSLVLALDGGDVPNRVC	Hydroxypyruvate reductase
OGBIPAON_05837	119	-3.98249	0	220.827	1.87142	2.43115	2.05051	-2.39015	FALSE	0	eval	0	FALSE		smc__264082	173560	Saccharothrix algeriensis	Secondary Metabolism Collaboratory	MRASADRVTVATLFGCLRIGAVFVPYGTDTTPYQLDHLLADADPALLLTGDPSDLDRAPDVRGATHEEVAAEAATAPDAPDARVEPDDLALLLYTSGSTARPKAVMCTHAQVSFAARAVASAVRYDADDVVFCRLPLSFDYGLYQTFLTLLAGGTLVLSDASRDSRLLVDLAAHGVTVVPVVPSLAMMLLRLARRRAGAPALPRLRLFTNTGEHLSPGTAAELRRVFPGAGVQLMFGTTECKRTTVLEVDGDLDRPGSVGRPLPGTGVRVVDRDGRELPPGRTGEITVRGPHLMAGYWRAPELTAQRYRVDAAGERFLLTGDYGHLDADGYLYFEGRRDHLFKSRGVRTSAVEIEEAAATLSAVTQAAVLPPTPERGAVLCAVASTTPEDVLTGLRQRLGPAKTPADCRVVDSLPLTGNGKVDRRALRLLVDGGAE	Tyrocidine synthase 2
OGBIPAON_05887	19	-3.8528	0.0666667	20.4088	1.07415	1.76495	1.03802	-2.10677	FALSE	0	train	0	FALSE		smc__264082	173560	Saccharothrix algeriensis	Secondary Metabolism Collaboratory	MAGREPADDRQRLLRAVFAETLGVAEVGVDDSFFELGGHSLLATRLIARVRAALGVDIGLRAVFEAPTVARLSERLAEGGERRPPLVPAARPDAVPLSAAQARLWFLNRLHGDAAHYNMPIAHRLTGPLDTAALAAALRDLVARHEVLRTAYPDWDGVAQQVVLEPDEAPVEPAVEPVSGAGLAAALTEAAGYPFDLTEETPLRARLLRLADDDHVLLLVVHHIACDGWSLAPLLRDLGAAYAARRAGAAPDWEPLPVQYADYALWQHEVLGRADDPDSVLSRQSRFWRGELAGMPERLRLDCLRERPPVLSHRGGRVDGVIPGEVHAALVRLAKETGASVFMLAQAALATALTLAGAGTDIAIGIPSAGRSDAALDDLVGFFVTTLVLRTRTDGDPSFTELVNRVRTTDLAAFANQDVPFDHLVQVVNPVRSPAWHPLVQVVLAYQNTAPAELAMPGLVVAPVPVEEHITRFDLRFELVERPVGAGAGIAVGLTYALDLVTRADAAALLDRFTDLVAAAAARPDLPISALGAGARRGAGLPPPVAAAKTRGRAAFVFSPYGQQWVGMGRTMFRTEPVFRAALEQCASALAEHTGWSLVDELFLDEPAARTDDVGVMQPVVFAVQVGIARWLEAHGVRPSSVVGHSVGEIAACAVAGVLDLPDAVRLVHHYSDQQRRVAGPGHGMAVAELSADDLRARLPAGSPLGVAAHNGPRTTVLAGPAAELAELVAALRADDVLCAMVRVDLAAHSAAIDPIMDDLVRAVGPLRPKPGRVPVVSSVTGAELDWRAADAAYFARNLRQTVRLSEAVARLLPDHDVLVEVSAHPVLAPALLQCAAGTPVDVVATMRNGDDDSAGPRAALAALTDRGRAS	hypothetical protein
OGBIPAON_05954	37	1.64036	0	-93.938	-2.53887	-1.41047	-2.61894	-3.22163	FALSE	0	train	0	FALSE		smc__264082	173560	Saccharothrix algeriensis	Secondary Metabolism Collaboratory	MTTTARPAPPALDFVLPPLFLLRVGGLPFDVVEHLRCAEAVGWADAVLDAEAVIAAGAVPLADALAEAMGAHREEPAHRQLLINVRRAVFNGRRPRGARAALDLLDGTTAGMLRRWLDALDRRDAAAAGGPSVLAAEIAARRDRLRALADSPVLRAGVLLSSPSLDRHLDPYLASAAGAPLGKRARRIERSVLEYLYRTACKTSPFSTLTSVGLGTFAPAGGGGGAVRVEPAGGAPRSAARLNVAVLARLSAILCADAGVRGDLPVEAAAGWRVEGDRIRYLRRDTALGEDDGEAAVTVEPVSESLFYLPAGDVLTDVLAALPPGSALTMRALAARLARVDRDPGDVEGYLAHLLRLGLLVVPDLRLDIHDPDPLATYLDGLRRLGAAWAVALADRLDRVRAAVAAYPAAAVDGRRALLAGVREELDAAHADLGRADVPVPRTLVYEDTALPAASVVGDLDVWERRLLPQLRELCRVLPAFDLNVGRRLVTKGFFRARFGAGGTCRDVLSFAHEFQQDFFEQYAMRQLRRRPFDDDNGYVRQENWFKLPEVDALDDARCAAADRMNAALTAGATELVLDRSFVDAVAAHVPDTLGVLDPRSFFLQVADRGDGRPTAVVNRVYSGLTLLFSRFAHLFAGGTGDGSDVVERLRAALLDLTPPGAVFAELRGGYDATNLNLHPAVTAYEIVCPGEVGQRPAAERIAVDDLVIVDDPDEDRLVLRSARLGVEVIPVYLGYLLPMALPEVQQVLLNFSYTGMAQLDLWAGTSVPLPDGTIEEYPRVRFGDVVLQRRMWKLHPGYLPRREPGDDAAAWFLRWRRWQRDNGLPRFVFATPDGAGSAGVERKPLFVDFESAFSLGLLDGLAKSAGGRLAMTEMLPGPDDLWLRDGDDRFVTELVLELDGVRRRS	hypothetical protein
OGBIPAON_05972	26	-2.864	0	14.1517	0.544295	1.05113	0.571327	-1.68415	FALSE	0	train	0	FALSE		smc__264082	173560	Saccharothrix algeriensis	Secondary Metabolism Collaboratory	MATNAGELDPVLFGDRPTARRYRDLFLDPAFRQDWREAVPDPRRRAHERYALLLRELPVTEVATDLDQLVHLHEWAVTVDPHLGALLTVQLNLVLGTLLDHRPRGGEVEEVIREILAGRTAGAYALTELGHGSDLPHLETVAEFDRSTDGFVLRTPTAGAVKFMSSTAQPPLPGVARVGLVLARLLLDGADHGPYLFLVRLVDADGAVRPGVTVRRLPEQPGLGLETALTRFDGVRVGRGCLLSHAGTAVDEGGRLVSPLPADSRVWRAIGRVRWGRLCLAAMAASVSRAALWIAARHAAQRDVAGAGGARLALSALPEHRSGLLDAVAETYAATAAVRTATAAFGRAADEQGASITDLVALTKNYATAVAARVCHEVRDRLGAQGVFTHNRIVEYRALRDAAATAEGDSHVIALQAAHRQLDLQADDWTGPGGSAPPCDVDTPDAWLRWMAARESFLRHRALELRAGDAGDAQQHRDRTWRAALAAAEAQVPHRAARTLAGHGLDRTRDLATLLAVRECRAHGAELLPDGPFPALRRPLPAVVDRLHDRLAGHWPALIDAFGIPDGMLGTPFEAPDGFIAEYARGLHP	hypothetical protein
OGBIPAON_06054	305	-4.07489	0	-793.919	-2.62887	-1.58587	-2.78361	-2.86938	FALSE	0	train	0	FALSE		smc__264082	173560	Saccharothrix algeriensis	Secondary Metabolism Collaboratory	MLLPGVGLRYEFTNADGARIGVIAHREGGFELVSYPPEDPDEGRPLLRLTREEADTVAEILGAPRIAERFADLSREVPGLVSDRVDVPEGSPHAGRPLGAMRARTRTGVSVVAIVRGDGVITSPTPAEIILPGDVLVVIGTAEGIGGVRRIVGG	Ammonium/H(+) antiporter subunit AmhM
OGBIPAON_06143	28	-4.12407	0	-12.8924	-0.460442	0.173877	-0.352826	-0.648894	FALSE	0	test	0	FALSE		smc__264082	173560	Saccharothrix algeriensis	Secondary Metabolism Collaboratory	MRLRSLFVAAVVVLSSVVGSSLSPASASVVDVNCPLGTQDGTYYPGMTLLPRHIDFTATGTLGGCLSPAHPEITGATFTTLATGTFSCLSGSTSNTSTYHWNTGQSSTVEGGFEINLKPGGTTVLVLTGTVVSGLFEGATVVQTKVLPATDLTACLTPQGLTGVSGATTFTAVL	hypothetical protein
OGBIPAON_06186	8	-3.64	0	13.3218	1.66522	2.03729	1.60567	1.78186	FALSE	0	eval	0	FALSE		smc__264082	173560	Saccharothrix algeriensis	Secondary Metabolism Collaboratory	MARLLVLCLVAGLLLAGVLFPVAGGAGLALAWAGERLAGAVEAPPEVDLPAVTTLLDSAGEPFAHLYDQHRVPVGSDRIAQVVKDAVVAVEDHRFYEHEGVDWVATGRSAVRNYTAGQVVQGASTLTQQYVKNLMVHVVARDDPLRRERLQVRTPARKLGEIRMAVALESTLTKDEILTRYLNTVPFGIGAYGVEAAARTYFGATADHLTAAQAALLAALVNSPATLDPERHPDAALRRRNVVLDLMARHGKLGPAAAQEAKLEPLGVRSPLRPLPNGCVGADPGLGFFCARVLDQLAGLGLPPQRLETGGYTIRTTLDRAVAAAAQRAVEEQVPAATPGIANTMAVVEPGRERHEVLALAANREHGPDAQRSQTMLDLPGGVANGFGAGSVYKVFTAAAALERGYRPDSVIRSPPTHTSRVFKGGGRDCPPTGEPGTRWYCLRDGGAGHPPRMTLRQALATSPNTAFVILEEEVGLAAVVDVARRLGLRRTLATNVAGVPPDPGSPRPELRVDQAEFFTGRQNASFTLGPAPTSTLELANVAATVVSGGVWCEPTAVAGVVDRWGAAVALPPAPCEQAVPEPLAAALAAALSDDDRGTAAAAARRHRWTRPVERQDRHHRGAPVRGLPRRDGGLRGRGADVQRHPRTPADLRRGRSAAPVRHRQPVRRDRARRHVVRRHGGDPRRPAAVPAAAGGRRPPATDADHRAEVTGPRGQGPGSSAVASSEPSDPSSRRRTRSAPASRPCSRYSSRASRHAARASARRPRAASAWPRWSRVSAA	hypothetical protein
OGBIPAON_06188	11	-2.65378	0	-0.0158398	-0.00143998	0.290369	0.0722474	-2.3608	FALSE	0	eval	0	FALSE		smc__264082	173560	Saccharothrix algeriensis	Secondary Metabolism Collaboratory	MAEVRLLDDVAVLVAGRRVDLGPARQRCVWAALVVDVNHVVSVERLVERVWGGDAPVRARGTLSSYLSRLRQALAGAGGVELVRRSGGYLLAAEESAVDLCRFRALARRARGAEDAEAVRLLTEALDLWRGEPLSGLTGPWAQAERDRLRQEELAARHELVDARLRAGQGGELLAELSARAARHPLDERVAGQYLLALHRAGRSAQALEHYRLTRQRLVDELGADPGPPLRELHRRILAADPALTAAPGGTARPVVAPRQLPAPPRHFTGRAAELDALDEALDDTGGPVVSVVAGAGGIGKTWLALHWAHRHADRFPDGQLFVDLHGFSPDGDPMDPAAAVRGFLDALGVSPDRLPADPHAQAALYRSLVSDKRVLLVVDNAAHADQVTPLLPGGRTCAVVVTGRTRLPGLVTARGARHLALDVLAEGESRALLTARLGRARAGADHPAVTDLVRLCGGFPLALGVIAARAATEPHLPLADIVAELRDHGLDALDSDDPAASLPAVLSWSLRRLTDRQRTAFALLGITPGPDIDLPAAASLTDLPDRDARATLRALADASLLDHHPGGRYATHDLIRAYATSLAHDLPEPVRSAAV	Regulatory protein AfsR
OGBIPAON_06274	25	-2.84054	0	-36.4105	-1.58307	-1.14726	-1.63216	0.444452	FALSE	0	eval	0	FALSE		smc__264082	173560	Saccharothrix algeriensis	Secondary Metabolism Collaboratory	MNPYWVTDVAPTCPLVLLIGTAAEVGPELRAALGDEAEVVPADVAELLARADEARSGGRPVVVVVGGELPAPVGLVHALRPDGVNVAVLVLSAPGAAGRTAMLPLLFSADQARHLPAGSDDRLPDVLREALGSLGRRRAYTALRAAAQRRLDSGAAIVRQVGDRLFGRLFAEAPIGAVVVDDAGALTAWNHRAADVLGLAEPASLGLPLSALFPAAVHDGLRALLSARGPAEKAVERVDRAGAAQVLRLATQRVIDAQGVERTLLLVEDVTAAVLAQRRLAERTQHALLTADVAAAMTAPGELAQHLHRCAQAVASHLDAVCAHIWTVGPRGARLTHAAEAGDCPHPDDGHGGREPAGTVVAEIAARQRPHLDNPPHGHADGAGDRAVRLAGYPLVFGGRLMGVLLLTTAHHLSQDALTTLEGVADQIAVGIRQDLLLRRLRGTAEALQRPLLPPHLPELPGFDLAARYHPFGHDDQIGGDFYDAYSTPDGRHVLVLGDVCGKGPKAAAVTGLVRHTLWTAAQHSTEPAHVLSLVNQALLRQSSPFCTLVYAVLDTSEHPARLRVASAGHPLPLLRRGDGRTTPLAVGGPVLGVLDEVRHEVAEAALHPGDTLVLYTDGFTEGAGGYRQRDVEDIAAILAATPLRAGADRPADAIAEAVLVEARRWWGDRLRDDMALLALTALPAAADGHQREFDLVTERPPLAEVRNWTREFLAGLDQDVIGDAELVVTELVTNAYEHARGPRALRLRRTPAPPVLRVEVDDATPHTTPHPGTSSLGKYRGRGLLMVEAMSRRWGVENSGGRKTVWADLPTDAPA	hypothetical protein
OGBIPAON_06288	102	2.75755	0.0120482	-76.9233	-0.761616	1.00118	-0.87005	-2.32251	FALSE	0	eval	0	FALSE		smc__264082	173560	Saccharothrix algeriensis	Secondary Metabolism Collaboratory	MPEERRTASPGYATGRLARAVAAASAAGSEADRERALAKARRWQEVLGGMADGTLAIGSRTPVEGVPAWVTPEVADGGFATGRCLAEAPLSAAEARRVAALPDDVPGRNDRERLNLFHLGDAGLAELCDAVRGGRYRVELPEDAALPVVALLLERGFAEQALDLVAELRPLLHRLRLTPRPEPAARPAGSAVRVVPVGRAAASLRAVDVPEPVVRMRDALTVWDPLYDRLVALWCRTVEGELPHLDADGAVRGGWPCRTWPADWAASRARWLTDYADACRAHAPSRRQTDPKHNFARLRCALESCRDGSAALTARDVGRIRRAIANTVSRRGAPGSPRRAAWHAAGVSAVAGPTSAALAGVLADRLDRYPADGGLPALDVATAAVSPAETTTEVPAGAAMPHHLVRKAARSLEAPPDELVRLGVITSGEVLALVLPQLTSRLLGAAFDDPAVAGLHEQTYTAFRRRRGLLLLNLEHQVRFDELPWVRALAPCRSAGPGGAVAARRALRQTAALALDAFPHALLPNRLVTELRALAEQADLALPLVEEVAADIFTGAFTAKWREAAAVASRLLAGTLYAAYYDLPADWSAPQRTVLRWGRRTAADFTALCRERAGVTGGGVAANGMVLEQSQVLTTHNLAVLVDALDLTDRLREGAPDAAWRALTWVVRRLAQRVDHRHAALIQVKDAACAWRQALFLLSFCEPAVQRSHARRLHEQARGTRLEPAVEGLLHVLGGGRFTPTGAVAGGAGRRFLGWTDGRSPFLARVGRG	hypothetical protein
OGBIPAON_06392	50	-3.85479	0	-121.2	-2.424	-1.00368	-2.6598	-2.99369	FALSE	0	train	0	FALSE		smc__264082	173560	Saccharothrix algeriensis	Secondary Metabolism Collaboratory	MSDEAFPIGDYDHLELGDLHHRIRALSEDELRQVLDHERAHADRVAVVQLLETRLAEVRDGAEPSGGDQRAAPARSADPGAPVVSPAHSPDPNPPLRHGVAGQTPARGRP	hypothetical protein
OGBIPAON_06394	11	-2.42437	0	14.2712	1.29738	2.16209	1.41289	-2.53531	FALSE	0	test	0	FALSE		smc__264082	173560	Saccharothrix algeriensis	Secondary Metabolism Collaboratory	MENSANAEAVAALVQAGAVHGGVNXXXXXXXXPIPHNIPPAVRRFAGRAAELDRLSALAAAGSGSRVCVLDGPPGIGKTSLAVRWGRVARELFPHGQVYVDLRGFDPARAAVGPEAAARLILGALHVPLTAIPPDPDDQLALLRSMLDERRLLLVIDNVRDSRQVLPLIPGSGSCFTVVTARHRLDGLAVHHDAERIPLGPLSAQDSVQLLAQRLGTHRVEAEHEAVARVVAACGGHPMALSVVAARAADDATNSLNTIVRSLENRGDALDTLRLPDAADLRAVFALSYDNLAPAIAEGFRTLALHPGPRFDAWAAAAMIGCDLFQARETIHELSRCHLLERTSSGHHAFHALTHAYGLETARRDPPERRGSVLVSLLNHQLHAAHRADRLINDHRRQVPLRPCLRPELLPVLANRADALVWFDAEYDNVLSAIALAKEEGLHDYTWQLAWTTSNFAYLTARWQDWVDTHSDGLAAVRRLGDREVEVRLRQQLARAHREGGDYRRSIEEYLGALDSLEELGDLPGQANALNGLAAVQLRAGSPRAAFDAASRALELYEGLDDDDGTASTYLFLGQTCLALSEPEEARRHYRLAEDLYAGSGNLYGLAHVADATAELETAAGRPDLARAHLRQAVKLHHRFGNLSYAAKACRRLRALLADEDPAHPLVELLSAAIVELEHNRATSAAPLVEAITGPG	Regulatory protein AfsR
OGBIPAON_06424	31	1.10722	0.0133333	-9.81589	-0.327196	0.108353	-0.39551	-3.44721	FALSE	0	train	0	FALSE		smc__264082	173560	Saccharothrix algeriensis	Secondary Metabolism Collaboratory	MSQPGVDTHQPNAVAVPTVADVDRIVAHGEPVVRNLMITHCYHELSRALAALTGGSANWCTFAVWASKQVGRTIRQEDLARALERLLGSSPEATAGVDLVVESLRRAVPRHAVDGVARLVRRTVVETARLDAVSEAAARGNLKVFVEIAREFARFLAEFADGDTDGDGDGDGDGDGDGDGDGDGDGDEQRIAEFCDALLPGEPPGGQRYLRQAFARYHQAMRADDPKQRAELLLLANVEIGLHEQTRLQPEITAALEGPLVDPRELERRLFALLLPGNRVLRWLRLALLTALGRRGPVRAAGERLAADARALARRAVTEHLMTLALPGGEVLDLSRDLTAGFPPLLARLSHPELLALLGHVDPTGDSVLGTAARDWSDLPDRMHYIADMFRCHAQRGDLLDPPFTDDQVAAIAEGRRPAGRL	hypothetical protein
OGBIPAON_06427	12	-4.13167	0.0833333	-18.6662	-1.55551	-1.41043	-1.55812	-0.434024	FALSE	0	train	0	FALSE		smc__264082	173560	Saccharothrix algeriensis	Secondary Metabolism Collaboratory	MLIAVVLAELSEGGMDAKALALLGVLSGVNAALGPLGAGIAGIETVFFVLVLAGGVFGAGFGFVLGXXXXXXXXXXXXXVGPWLPFQMLCSAWIGMGAGLLPRRVAGRAEIAVLVGYGVVVAYLFGFLMNLWFWPFITGAEVPYHDGHISYVPGDPLPENLHRFAVFTLLTSTAGWDTGRAITNAVAILVLGPAVLSTLRRASRRASHGVLPTFGDTEAPGRLPR	hypothetical protein
OGBIPAON_06472	11	-4.32256	0	3.70915	0.370915	1.26766	0.342381	0.728632	FALSE	0	train	0	FALSE		smc__264082	173560	Saccharothrix algeriensis	Secondary Metabolism Collaboratory	MKFASIAAGAALAAAGVLGASGTAVAAPNAPYYVTTWHDVNVRSCEATSCPVIGWLPAGSTSIAYCWTYGEPITDAGITNDVWLVLSRQDGGRRLASAVYFQGDERANLPYEANCDR	hypothetical protein
OGBIPAON_06481	14	-4.27467	0	19.5548	1.50421	2.17644	1.56312	-3.82916	FALSE	0	train	0	FALSE		smc__264082	173560	Saccharothrix algeriensis	Secondary Metabolism Collaboratory	MEHYDESTRIRSSGKGDRSSRRRALAAAAAAVALAGAGVGVLEQPGVAQPSDRTTATAERVVELVNAERAKVGCAAVTVDSQAQAAAQAHADDMAARNYYDHNSPEGADAGDRLNAAGYTWQKWAENIHKGPSAPEQAMRDWMNSDGHRANILDCGLHDLGVGVNSSANGPWWVQVFATKRG	hypothetical protein
OGBIPAON_06488	41	-0.567619	0	-35.7254	-0.893134	0.50902	-1.00065	-1.69261	FALSE	0	train	0	FALSE		smc__264082	173560	Saccharothrix algeriensis	Secondary Metabolism Collaboratory	MVTTFGDFLRFYRLRAALTQEELAERTGVSVRAISDVERGRARTPQRRTVELLVAGLGLTGEDAAEFAGLARAGRRDRVAPAAGPPGFTGGQCALPPILIELTGREPEQRVLDACAAEADSSAVSQVLLVHGPPGAGKTALAVDAGHRLGARFAHGCLFLDLRGMSADPLTPARAVRALLRGLGVAERDIPAERPDRLALYRSLLRERSVLLVLDDAADEAQVRPLLAGGPGSLVVVTSRRALAGLAARRLSLELLGPAAAVALLGRIAGGDRVAAEPAAAQRVAELCGGIPLALLIAANRLASRPRWTIAHFAHQLDARHRRLSVLTAGDLQVRAAFDVSYRQLRPEVALVFRRLAVAPGAGTSAELVRVVTGLPAAEVAAALAELTDASLLRAGDEPGRHTCHELIRVFARELLEREEDAAGIARVTRRMHDWLLAVATKAALHFDHDRTEVAVAVDGPDPVPDRESAGRWLAAEEGAWREALRAAAGRGAHRQVLDLARAVHWYSDLRGTGGLWREVFQAGAEAARALGDRRAEAEQLNYLSWALYALCGRAREAFGAHERALAAAVGSGDTVTEAWAWYYRAGIERRLTTATAAVAHCRRAVALFEAAGHANGLHLALSLLGVMLHAAGEVAEAVAVHRRSVAHYRRADSQGRAGDAELLSMVLTRLATGLAASGDLPGALGLLAEAESRFARHGAPAGVSRVRYLRGLALAEAGHRDEARAELLCALGEERLSENRVEILSRLADLSADPAEAREHRVRALAECARYDTPAVRSRAAGLAAALGVELPGPAPVPARSGSNG	hypothetical protein
OGBIPAON_06496	428	-4.05129	0.0141343	-2182.92	-5.19743	-4.79845	-5.24715	-1.9199	FALSE	0	eval	0	FALSE		smc__264082	173560	Saccharothrix algeriensis	Secondary Metabolism Collaboratory	MIMVQIRRATRDDVDAAADTLAAAFSGYPFIRHVVAADDHERRVRELQRLFLVEVGLAHGAVWVADDCAAVAVWTTPDTDAAAAFGPLAERAAHLAGDRAEVSARAERAFGPHRPTGPAWFLGTVGVRPDRQGRGLGSAVIRPGLAAADEAGAPAYLETTGDRNVRLYRRLGFEVTAEVQLPDGGPLTWCMSRPPRAT	hypothetical protein
OGBIPAON_06499	37	3.2416	0	36.4306	0.984611	1.80105	0.966517	-3.10657	FALSE	0	train	0	FALSE		smc__264082	173560	Saccharothrix algeriensis	Secondary Metabolism Collaboratory	MTEDAVAVVFAKAPFAWEPEEAELVKRVFRERRPAVPRQVVAPLWRYWRQRCPGQPLFDDPEDDLALLLHARALGVEVPAPDPGEPLAALLDRAEDPGECGPVVPERLPWGPRAALSTDVRAALPGTLVRAWVVADDQGPVEVLVVGEGLPEIRRQVVQSALTTSLRVNGMADGEPGVVGDFVGVGLIRISAGLAGKQTAMDLPSVFDARHVTTAEGAAPTARGALREFVNHLRALERETNLVELAEVVHADSVAFAEEVRALADRAAAQPHRAFLRPALPGADGGGPVALLPCLRTAEPDDARPGSGIGVALHPDLLETAAYRALEEAHQRVLAQRLAMDAKLRRDRLEADIRWLRTELEAYLRADEDERRSMWDPTVLLVERFDERVGTVIRLAEPEEIDSDTYYRNNVPQLIALREDWARRLNELVANLETAVARPYAPARQLAAGRFLDAVLRDVVPDESPATEDAFRRWSDQVAPLLRFEWRHALRRQRIDPADVLTRHTAFVTRYLPAIDGDDAELHVHLYSVVDDRLSAVLADAARGALVVRDATDHAEPEPAGEPDAVAADQAWQTLVRLAGDGDEKAFDAAFLAALRAHPRHVAHRVAEELHPPEPGAAEAETIDAELESARRALSLSEGMHRALVAMRLSAFATARQCLDAVHAEPRWEARAWLLRAVVECVAAEVPYREIPDLLGAHLPGVPSAASRAVDEAADLDAAYTTAWLAALPDTDLDKAVRRLFHGIPRARTCTTERERAVWLFRGAVESARLARQLEQAGEELSEEAEAIDSALVKVGKAVEDIVLGQFVSGGRDEAQALFEVLTGEEQPRYGRVTGA	hypothetical protein
OGBIPAON_06531	20	-3.31757	0	-35.2975	-1.76488	-1.41017	-1.82031	-1.49056	FALSE	0	train	0	FALSE		smc__264082	173560	Saccharothrix algeriensis	Secondary Metabolism Collaboratory	MPPAARLGDKTSHGGSIGPPAQPALALKVASVLIEGKPAAVLGGSVHVCPKVPDPLLGPSNLLVPKGPPRLVLIGDRPAAAVGDRAVCQASVVLGARTVFYGGML	hypothetical protein
OGBIPAON_06572	26	-3.905	0.0701754	-46.7737	-1.79899	-1.36127	-1.88139	-2.56937	FALSE	0	eval	0	FALSE		smc__264082	173560	Saccharothrix algeriensis	Secondary Metabolism Collaboratory	MVRPLRRHVDEQILDRAAGLFARHGFAHTSLKDLADAVGLSKAGLLHHYPSKEALFDAAQEMGRAHSRRVLEQVLPLPSGPARDRRAVELLVDFALDRPGLIALASRAISALGAGDRDGAHDGADGSSRVSADGAGDSADNGSGDSADNGSGDGGRGADGGLDGADQFVFSVFEVDPDAGGTERLVRVVGMLGALAVLSLSANHEGDKTGWRPHIITTCLDALGHRGPRAGASQVEA	hypothetical protein
OGBIPAON_06649	13	-2.66129	0	-1.21312	-0.0933169	0.34489	-0.171532	-2.12048	FALSE	0	train	0	FALSE		smc__264082	173560	Saccharothrix algeriensis	Secondary Metabolism Collaboratory	MAGLRSGEVALPDVCAGLAASEEFARRLTPPPAPTAADTRPEDDPDWVDVAELIRTVTVEELAERAEGYFRAVEDPELLLTKPAKDPTDAPDLLVTFGQVLRGLRPQPGMTVLDFGAGTCWTSRFLTQLGCRVIALDVSPTALELGRRLFEVQPVLGDQPEPDFLVFDGHRIDLPDASVDRVLSFDAFHHVPNPDEVIREMARVLRPGGIAAFSEPGDRHSVQAQSQFEMRNYGIIENDVLIDEVWAWAREAGFAELRLCLFDSAPRWVDVETFHDVVAGQEAGQDVFSAPTRAAIGDRRLFVLRREGEAALDSREARGLVAELALDDVEVDRSGEVVVVTGSCRVRNPGPRTWLPSDARFGPVLLGVRLHLADRTTRDLTRVPLPGRGVEPGGSAGFPVRVEVPPQPEGVVAVEFDLVSERVCWFGANGSPVVRLAL	hypothetical protein
OGBIPAON_06688	17	-3.81767	0	5.79769	0.34104	1.03553	0.45611	-1.96618	FALSE	0	train	0	FALSE		smc__264082	173560	Saccharothrix algeriensis	Secondary Metabolism Collaboratory	MTYQPRPVSGAIVTYLNPNVFDPVVFPHGVITGPHVVDPETHRSWVPVLRPDRTMVVLDAANIVEVRPAHDSWAEPGPAA	hypothetical protein
OGBIPAON_06743	19	-3.22992	0	1.76561	0.0929267	0.743708	0.0789557	-2.6147	FALSE	0	test	0	FALSE		smc__264082	173560	Saccharothrix algeriensis	Secondary Metabolism Collaboratory	MAGLDRRRLLGAVGAAAGGLVLGRPATGAASTDVLVRTREGVLRGRPGVWKGIRYAQPPGRFAAPRPVLPWRGVRDALEFGPSAMQPAMPVPGGPPPVGEQSEDCLFLNVWSPSTAGRRPVVVWLHGGAFVFGTSSAFDGGVLAGRGGLVVVTINYRLGAFGGLVGAGGPGSGNLRLLDQVAALRWVRRNIAAFGGDPANVTVMGESAGAMSIGALLGAPAAAGLFRRAIVQSGGPRPVVSRAAAARTTDAVLRFLGVTDPARLSSAPAADLVAATDAVQRDTALAEPFGHVLDGVVLPAHPLDRVGGSVDLLIGTCAKEADPLLPALGARFEASARAALGDREWDRLLRVYAETAVPGHDARADLLSGWFAVLPSVWLAEAAHRAGASAWQYTFDYAGASRFGAGHGSDVPFTFGRVDPAFLAPGADPVAAQRLADTVVDALAAFARTGDPGWPRFAPDRRASLSFDVPPRRTDDRLPAARREAWSGIDPRTVC	Para-nitrobenzyl esterase
OGBIPAON_06745	7	-4.1775	0	-15.1149	-2.15927	-1.74967	-2.30941	-2.28091	FALSE	0	eval	0	FALSE		smc__264082	173560	Saccharothrix algeriensis	Secondary Metabolism Collaboratory	MSQPFPSDPSTPGAAEPRAKKHVGIIVLLVLLTLSNAALLLIGVVEIADQLDRSRSSRLPALLFGALLSAVALAGLVGAWMTRKWGPRLYAAMAALGLVVGLVLTEGSFSPLSLVGVGLAALLWVHAETNW	hypothetical protein
OGBIPAON_06748	23	-3.29783	0	-40.3344	-1.75367	-1.10085	-1.90679	-1.51543	FALSE	0	train	0	FALSE		smc__264082	173560	Saccharothrix algeriensis	Secondary Metabolism Collaboratory	MVTLFAVAAVAGASALTAFAVADPGPGRDAPVPAGDRPSPTPRARSERDAGPPTCVIGSWYAVEEQLMVEFYTDAEPMRFTGSGRRYEFRPDGTGTERQDNVILTSTHEGNELRVVGNGTVEFTWSATDQRITYLARTATTLTWSYYDRRGLLSTQPQTVEPALNEVDDYTCRGNRATESNAGGYSANWVRTDATGMYG	hypothetical protein
OGBIPAON_06788	62	-4.10909	0.027972	-168.789	-2.7224	-2.26799	-2.65025	-3.83502	FALSE	0	train	0	FALSE		smc__264082	173560	Saccharothrix algeriensis	Secondary Metabolism Collaboratory	MRVFAVVLVGLAVEITALVAAFGAWGLLPTLGLLILGGVVGSALMRREGARTMAAFSEALRTRRAPHQEVADGALIAVAGFLIVVPGFLSDVVGLFLLLPPTRRLISRRLAERSRQREREVVLNLRHGRPPAAGGVVVDGDVVEVHPDGPRPARRPELT	hypothetical protein
OGBJCPCA_00067	7	-4.0462	0	-3.29593	-0.470848	-0.0820176	-0.554662	-0.530626	FALSE	0	train	0	FALSE		smc__3007	39687	Mycolicibacterium austroafricanum	Secondary Metabolism Collaboratory	MAGGSAPAGSQETEPAPAPRNARTEVVRTEGNRPEPGPRPDQGAAYASEIPDLSGPRPPQQRKPVDRPVPEQQPKPAPKPAPPSGNRAVQVATRQHTGPVRASMQIRRVDPWSTLKVSALLSVVLFFVWMIAVAFLYLVLGGMGVWSKLNSNVGDLLTSASGSSGGELVSSGTIFGGAALIGLVNIVLLTAAATIGAFIYNLTTDLVGGVEVTLADRD	putative protein
OGBJCPCA_00534	47	-1.01297	0	-104.616	-2.22588	-0.869919	-2.42265	-2.44478	FALSE	0	train	0	FALSE		smc__3007	39687	Mycolicibacterium austroafricanum	Secondary Metabolism Collaboratory	MRIAVALRDRLPRVAALHAHGRLSARLVGQITWRTRLVQDPEVLALLDAAIAEKATRWEPLSDDRLTSALDGLIERYDPDAVIRAKDVVKGCDFRIGAHEDPDGLVTVWGKILGCDAAVLAARIAELLKGLCADDPRSISVRRSHAVGAIVRGQDHLPCRCGSPDCTASAAPAQGSSNVVISVLADPAALEAVRQLIAAEDREQQRKLAEKQAKAQGKAESRPQTDPAVEPAEPVRQDEDDAEPAPADEREDEKSTAEPRPGPGLAAEPEPEPESVVESEPAGEATATAPAGSNAGRCVRDSGLALLPGVKILPIVALAEAIRSGAAIKQLWLPGPDPEPHYRPSAKLAAFIRARDLFCRFPGCDVPAEQCDIDHVVPYPFGPTHASNLNCKCRTHHLGKTFAEGWHEEQLPDGTVAWSTRAGQHHTTVPGSRLFFPCWDITTAKLPPLAAPRPDPDRLAKMPKRRRTRAADQAARIKAEREHNAHERALEVEHAAAVEQARRAGLPPPAPPDYGNDPPPF	hypothetical protein
OGBJCPCA_00878	16	-4.33043	0	-5.0975	-0.318594	-0.205955	-0.327174	-0.981946	FALSE	0	train	0	FALSE		smc__3007	39687	Mycolicibacterium austroafricanum	Secondary Metabolism Collaboratory	MNKAIVGATVTTCAVLAGSVAAAGPAAAHADDAQIQYKEPNAMWVMPDVKDEVLFRAEHDVEAVVEEMPLTFRTVAPNHEAVYNLEDWVVCGESPKAGAALSREKTKSVTLLVERPGAQHCGA	hypothetical protein
OGBJCPCA_00917	20	-3.91462	0	-30.5834	-1.52917	-0.917908	-1.75947	-0.690206	FALSE	0	train	0	FALSE		smc__3007	39687	Mycolicibacterium austroafricanum	Secondary Metabolism Collaboratory	MSNVPSPAIALISSLETRVMMARLLLGGLIGLCAGALAGGLAFAALPADTTATAFLRLQDPADLTAIAGGANQVTPDNQDNTATFVAGEIAYITGDGFGQAVARKMAMDEPAELMVAQASESPVVTISYSSASRDDAIRTVQAAIDLYRQQLEQRVDAELRTILPALAQWQRDDADPVRRQEIQRIRESVELQAVQASSLLVVQPPTPNRASSQRWLIGAILGALVGGAGAVAVLLARRRRSGHGSVVKTLTGTVDRVLLPAVDLDLPARDAWTEDHTRLARTLYAQCPGTGPDRVILVLGASSSSGAPEVAALLQAAAAESGPVAATLSGMHAAPSTVDATAARVVDGGTVGDATLTPELMGAAATVVLVARIEVDTIPQVLMLRSATAAATSTAAVFTYRRQPTATLRKPRPLRRAQ	hypothetical protein
OGBJCPCA_00921	28	-4.17242	0	-37.0206	-1.32217	-0.485085	-1.47935	-1.82111	FALSE	0	train	0	FALSE		smc__3007	39687	Mycolicibacterium austroafricanum	Secondary Metabolism Collaboratory	MRISRRTLLAGAGAAAAAAVVLPGGQQGRAVLDVRRFGARGDGVTDDARAIQTAVAALRPHSTLYFPTGSYRFARHRPAGDAAVVIAGLSDVAVEFGPGAELLMDNLDSTSGTGAGHGLLVHGPASRIALRNIRIRWAGNARRSFGDGIRVLGGPTVAAPPRGWPGPVTGVTLTDCVVQGCPQAGVIMMGVSDIAVSGLRVTGTRADGLHFNACRRARIQDYRAVDTGDDGLALVTYFSPDPAFDADSATFSFPALTDWSNTDFTVADVRVTGGKANGVRMAGAHRVAVTGLAVDGVRSGAAVMVDSAAPGADAGWNYVASRGVRLDDVAASHCDMGIHLLARPGESGDRRFTDFDVAVSDVTLDECDNWSVRAESLTDRQIRGLQVANCRISSSSTTGGNGGLGIGSARDISLADVSIRHTKSVRAFDTVNTGGLKVDRLSVNQP	hypothetical protein
OGBJCPCA_01552	6	-1.48886	0	8.5934	1.43223	2.04958	1.31658	-1.28741	FALSE	0	train	0	FALSE		smc__3007	39687	Mycolicibacterium austroafricanum	Secondary Metabolism Collaboratory	MFDSSVPTPGELAGLSDAELIDAAGATARAENIACARKLAVMAELFTRRVDLAPEDRLDWWVDPAAAVTAELAAAHHITQGLALHQAYRAVVLRDRLPKVGALFLQGLISELLVRAIITRTDLITDPELIAGVDADLAASILGWGPLSAKKTEAEIDSIVERHDPDAVRQSRAGNLRRAIEFGNPGDAPGFTTVWARMFDGDAAAGDRTLTAMAYSVCDADPRAIDERRKDALAALFHGITTLACRCGDSDCEAATNPRPVREITVYALTDHTIKQSEIPVETTASPSKTDQGTQPEPTEQADTDQAPPELRNDPPGDAVIDGLRAAGTAADEGVDADDQPADSAPPAEPTPAPTSKPRRSAPSLIPGRSGYIFGAGFMPAPFFDAMLHGAKVREIIHPGQSGPEPRYTPSAALAQFVRCRDLTCRFPGCDRPATTADIDHTVPHPVGPTHASKLRC	hypothetical protein
OGBJCPCA_01593	7	-4.0042	0	-2.01765	-0.288236	0.118339	-0.397227	-1.85345	FALSE	0	eval	0	FALSE		smc__3007	39687	Mycolicibacterium austroafricanum	Secondary Metabolism Collaboratory	MASSADDVRDTGILGALARAQERGEVTAVELTQMSLDRVEAASHLNAVIRMDGERALGAAADIDRRRRRGEHLGALAGIPALVKDNMDVRGLPTTHGSRLCALDPPATDDDAAVARLRAAGAVIVGKTNLSEFAMEAISDNLVFGATHNPWRGGFSPGGSSGGSAAALASGLAPVATGTDGGGSVRIPASLCGLLGLKPTSGVTGARPARLPIELSSAGPMSSTVADLRILAELTLGPADGDPSCVYGPDRAGITRPVGTVFATSRVAGARPVDEAVESVFATAVEAFGRAVGREVRWLPPGVLGEGADEVWAAIYAPEDVFAVGSRRLREQYAMLDPRVREWVDRGLNSTLDGYLSARDARNEYVRRLDEMLDGANILLTPTVTAGPYPAGGAADAGELMPIDLFNTAALNLTGHPALTVPAGTVDAVPFGLQLVGPRGSDLWLIELAGAWERHQPWPLTAPGYDAFVPAAPSTQARTFAPRSATA	Acylamidase
OGBJCPCA_01649	42	-3.685	0	-87.78	-2.09	-1.15679	-2.31725	-1.70483	FALSE	0	train	0	FALSE		smc__3007	39687	Mycolicibacterium austroafricanum	Secondary Metabolism Collaboratory	MSEASSNRRAYDSPARRRRAEQTRDRILTAGSELVHEYRTWDWRELTFRAVAERAGVGERTVYRHFPTERHLHDAVMRRLEDDAGVDYHGIDLANLTDVTGRFFASLQRFTVDRTVATPAGPAFAGADERRRRALLHAVTGATPDWPEDRRRAVAGVLDVLWSLPSYERLADAWELSAADASGALSWLIDRVIALIQADDAPPAGQ	hypothetical protein
OGBJCPCA_01747	153	-4.13757	0	-421.127	-2.75246	-2.37955	-2.80111	-2.10883	FALSE	0	train	0	FALSE		smc__3007	39687	Mycolicibacterium austroafricanum	Secondary Metabolism Collaboratory	MSRQPMLRLRLVGRLTIGLLGVATALLLAPHATAQPEVEANDAITTAWQSGGGDTGPLGPKSGDVYPVGSGFAQNFASGRMFFTPATGAHFMQGAILEKYDSLGGPADSDLGFPTIDEGPGRAPESRNSTFSAADNPVIFWTPATGARVVRGPINAAWDKLGGSSGVLGVPAEDETYDRSVVTQKFTGGELSYDSRAKTFTTVPPELADQLTDLSIPDDPIAAINAARRAAGGAGGPLGAAEGDPYEIGSDGMGQDFVNGAIFYSPETGANVVTGQVLAKYQSVGGPEGDLGFPITSEADGGLAPASRISSFAAEDKPVIFWTPDHGAVIVRGAMNAAWQKLGGATGELGAPVADQTQNGDVITQRFNGGALSWDTAAKKFSTEPASLAPQLAGLEVPGAEPPQSQAPENTESSGLKWSWWWLLAIVPVLLLAGLAAFAVLRTRGRRGGGDELFGVPGESGHDYAPAPAGEGAGGVRDDGPEDALFGDRYAREGIGSLASATPVPSSSTEDFHPDPSTFWGVPAGSGDTGPELGEHDQQVGEQENPDTVDTAPTRVLTPEEPSVHDGEVEDVTQDTEAPDIDREPLLPPVGGPVAAPVPDSMTDTGRHARIDIDEPMPLGTALHMPFDDPDEVPEGYPVKADTKTGLYWTPDSDDYHEAPVEIWFATEEIARTNGFVRGE	hypothetical protein
OGBJCPCA_02216	10	-1.979	0.181818	17.1008	1.71008	2.22303	1.68556	0.211073	FALSE	0	train	0	FALSE		smc__3007	39687	Mycolicibacterium austroafricanum	Secondary Metabolism Collaboratory	MSLKHHPAVARSARAHHALAKRNAPDIVELAINDASRIVLRQRRFRRDDGLGDSAATGIALRGRWASISTVNLHIATYVETVRMAAVIIDQRPALLNRTGDPSVARVALLAAANAVFGAEDETATTAALDGWLNNQQIIRKSRDKSMIVHT	hypothetical protein
OGBJCPCA_02561	48	1.1441	0	-11.5616	-0.240868	0.21505	-0.274353	-3.13976	FALSE	0	train	0	FALSE		smc__3007	39687	Mycolicibacterium austroafricanum	Secondary Metabolism Collaboratory	MSTTLPGTKRPNDLSGIRVLWRAANCPPSGRLTITSSSTSEQPAQKSPVSRSATTTPRDRTTVPVGASSTAAVPANRKPKKISVNNPGMLSGSVNRPATEPNFYPDPVSAGPDVPVAVRQPRRAVIERAWREIGPGVEVLSADDGGPLSRTVKRIIDPLVLRLRANTRYSAPFVPPDVAAEMRDAILGQADTLRATASWFDLLKRERRRLRITTGNAQELYFPPCYELAVTRGAPGAQDRATAESLLRDVHSDRDRTAVEVLNRHLGDGDVVAALSEQLARSWRDVRAGDEITGPFLAGLSTVLGSAVGHNATVARQRVWSALIADPTPHNLGAAVRRPERVVPWSIVEVGLSSVQPQRCPVITGGDGDRPLDRSVVDRVRATLRRALARDELPDVPMLCAEEVDRACAPWGLLGEDRQATVIAGIEVGVDLAPLDESAQARHDLSRQIQARLRKEAYVLHARRYLADGGPVHPRQQLVVDELAAFCRPYLSRLWARLHGRDVWQEPCSDIDDVRELLEGISRSVSLDHRQRIKSMLEARDLR	hypothetical protein
OGBJCPCA_02893	6	0.84225	0.833333	13.7796	2.2966	2.74471	2.17375	3.40769	FALSE	0	train	0	FALSE		smc__3007	39687	Mycolicibacterium austroafricanum	Secondary Metabolism Collaboratory	MTLAGLALPELSAFDPPLAGEGSLDPMGLAAISDRLADRLVPGLRARMQRIRFVTAMAIGAMVCETLIDEMSADGISTPSICFEWLVVEGLVRRIPPQDMPRGVPGSQKARAVVKRGQRLSAATYLKSPSVFGFNGIYKPFALDAQIVSSELEPGPRCAEITRSWEAEQGFVGFTDAVPGTDGGRLRTQLRDQVRDALHAGRCTTGPSSWLFGRLAASLHPYEAGPEERHSLRTLITTGDHESRTELAHHLERITDELSEAAMLDAVRPFTSPTLRRIIDAVVAYERFAILVDAAFRTLCAVSHSMGAQPLTATSVAQHVTIARCAQQLPSRYSRAAERMAAIDAEGNLEERLGEFAIPRSANELVGLLLEHHERIQADKPPQGKRSWFEPFRDGWVVRDPYGQVEQPALGNTYVHPVRVAALRRFLEDTVL	hypothetical protein
OGBJCPCA_02899	5	2.1225	0.6	9.97261	1.99452	2.21325	2.07065	0.743738	FALSE	0	train	0	FALSE		smc__3007	39687	Mycolicibacterium austroafricanum	Secondary Metabolism Collaboratory	MKEDVPIDATTTSYGCAAVDLLGAQADEIQDGDRLAQVTVVVPSNYVAVAARRALAARPGGIANVTFLTLRRLAERLGAPALAAAGRRPMSAPVIAAAMRAVLNEAPGVFAPVAEHPATEDALVSAHRELRTVPDTALDAVAACAARASDVVRIHRTVRDRLAGSWYDEEDLLATVAAALRCGAGADLGPVIVHLLPDLTSGESELLQVLAARNHLKVNIPLTGEADADAPVLAAYARAGITEPETETIEPPCATEILSATDPDDEVRAAVRLVTQWTHEGVRLGRIAVLYGNADPYTRLVHQQLTAAGIPVNGTPVRALGDMLLGRTLRALLALPDRDFRRQDVLGVLTNAPLLDRDEHIPSRAWERLSRKAGVVSGDDWPKRLALFVEQQRAGVEGEESELRIEQRHRDADRAEALAMIVDGLRQQLALGEQAQSWAALTGWAHGLIDTYLGDDRRRVRWPEEEQEAAHRVEEALDALAGLDALGGPPPTLEIFRRALDSELDTELRRVGRSGEAVLVGHVSIASGLVLDRLVMLGMAESRFPPRRLEDSLLSDAEREAAGGHLRLRAHRIHDDHRHLLAAIAAADEAVLCWPRGDLRRSTDQPASRWLLSDAARLAGIPDIRTGDLVHHADESWCDHITSYAGGLAQTPVHTSDQELRLAAVARAAPEHPVLLGDNRISTALEVVRARRSEYFTRFDGNLANVAAEIGRPEHTSATRLQTWATCPRSYFFGYLLGVEHPEEPERRYEIDPLERGTLVHQILEDFVREALGEGHTFDAWSAADRARLHQIAETHFNNAEQAGLTGRELFWRRDRTRIVDELDRFIDTDNERFAAGFRPVKAELRFDDVGAALPSGHVLHLRGSIDRIDRHGDGSLEVLDYKSGGSGKYKKLSKEEPHDKGRRLQLYVYGLAARTALAEGTSVSAYYWFLKDGKRHGYSITPEVEQKVASAIDQIVEGIAAGVFPAHPSEPVYGWVDCWHCTPDGLSDAHVRREWERKRLDPALADYVALCEPGTRDDVQ	hypothetical protein
OGBJCPCA_02908	16	-3.72691	0.0666667	10.1788	0.636178	1.14081	0.474786	-1.98882	FALSE	0	test	0	FALSE		smc__3007	39687	Mycolicibacterium austroafricanum	Secondary Metabolism Collaboratory	MRTRDRLAAQARQRGLSIPALLAELTSRAEHEAIFDAERDATRAEAGDAAVREEENDWNHTVDDGLT	Antitoxin MazE7
OGBJCPCA_03180	8	-3.968	0	-6.84065	-0.855081	-0.631583	-0.842142	-2.69789	FALSE	0	test	0	FALSE		smc__3007	39687	Mycolicibacterium austroafricanum	Secondary Metabolism Collaboratory	MRHPDLGRLLVFTDSRVVVAAYVAVVVAALIRRRWRLATISAVTPVVAVAAARFGKRAFGRLKDGEVCFPSGHTTVTVVVLAMAVLLVGAAAWAVVGVAVIMVLAVVGQAVSYHYFTDAIGALLLGTALVCAVVSAARVDRRQYSCELDHKNR	hypothetical protein
OGBJCPCA_03469	15	-4.0008	0	-0.292009	-0.0194672	0.255026	-0.0401069	-2.13608	FALSE	0	train	0	FALSE		smc__3007	39687	Mycolicibacterium austroafricanum	Secondary Metabolism Collaboratory	MMADWNRVSTRPMDDILAELGRANTLTIAEPRPGIAVMSINRPERGNSQTVEMFGEIAWYAQVLRNAPLQALIITGAGGATFCTGFDLREVEVIAMMTIPEFNGLVDTASAGTSGLRSLPYPVIAAISGPVAGGGLSLALSADIRLVTPAANFNAGFVKVGLSIGELGASWHLSRVIGPARAAEISFTGRMVKADEAVRIGLVNRIVPVEGEEIVTAALELAEIIAINGAEGIRATKNTLIRSAEIDSFPAALELENRSTAVCNTTL	putative enoyl-CoA hydratase echA12
OGBJCPCA_04040	12	-2.75017	0	-1.48922	-0.124102	0.554945	-0.430545	2.69617	FALSE	0	train	0	FALSE		smc__3007	39687	Mycolicibacterium austroafricanum	Secondary Metabolism Collaboratory	MSRVVTQAVVQLVEEYIYSELSDAAKYENRTPLDESGIWSLHALAARIYHLGFDDGERIESERARAERLRERDRAKP	hypothetical protein
OGBJCPCA_04210	237	-4.08398	0	-597.394	-2.53133	-1.04267	-2.85576	-2.47027	FALSE	0	train	0	FALSE		smc__3007	39687	Mycolicibacterium austroafricanum	Secondary Metabolism Collaboratory	MGVTTAGTRFSAITRTAAQTRVLDAALDLISEYGVSGTSLQMIADAMGVTKAAVYRQFKSKDDIVIALTEREFGRLEDALEAAEAEESAPRARELLLNQVIDEAIERRRHVATLQFDPVIIKFLASHQPFQAFIARLYAVLVGDAGREAKLTAAMLSGAIAVGVMHPLVADIDDETLRRELLHYTKRLIDLPE	hypothetical protein
OGBJCPCA_04762	32	-3.93089	0	-10.1657	-0.327925	0.231412	-0.314842	-0.570398	FALSE	0	test	0	FALSE		smc__3007	39687	Mycolicibacterium austroafricanum	Secondary Metabolism Collaboratory	MSDEDALQVALRLKALADPARVKIMSYLYSSEAGEENSGSLAKVLGLTESTVSHHLSQLRRAGLVESDRRGMNVYHRPHRDALGALCVVLDPNCCA	HTH-type transcriptional repressor CzrA
OGBJCPCA_04842	8	-3.686	0	-1.75388	-0.219235	0.00407122	-0.253862	-1.25779	FALSE	0	train	0	FALSE		smc__3007	39687	Mycolicibacterium austroafricanum	Secondary Metabolism Collaboratory	MYCVSTALTVAALAAGAIAFAAPVSSQCQGGWTPWGGGEYCDGYIYEDGSYDHCVSVTVLGFGGTQCNRVCPPDPANPAVPLPWQPGAFCPFRK	hypothetical protein
OGBJCPCA_04977	16	-3.64567	0	-19.795	-1.23719	-0.60298	-1.42972	-1.837	FALSE	0	train	0	FALSE		smc__3007	39687	Mycolicibacterium austroafricanum	Secondary Metabolism Collaboratory	MCASPARHRAARNGSSGSQRDFWSAKDLVEGVADGGPARHARKTPSKISIHVGRVGALAVSLGVGLAVANSSGVAYADSDTESSVSSSGADATPAGSSTPGGADESPEAQTGPDSGGDADDDEDGEDAEAGDTDEPGDVLDPDSDPESGADDEQAAEESGDNSAAPGDSGETSGTAPVVEPSVPPRESDALEEADESAVDADLDVEVSTPDGAHEDAAIPATEAVSLSGGSAVAPAAPAEEESLESVSLFAAVVSNVVAPLADPEAPAPAPWLDALLAWVRRQINHTFFNKTPVYGPISTEQILTGQLLIDLHASDPNGDPLTYDIIQPEHGWVFRDLITGRFVYTPDELVAGDPLVDSFQVVIRDDSEHLSGTLGSIQKLLHGVARLFGLAQADNVTVTVPVFVDPVIQLPPLITPIAGPGYTLGGDPVKLVSSVLVADGDSDELSQVVIKIATLGQDGDLLEYVAPQGNPITATWDAQTMTLTLSGVATTAQYQQAIEAVTFSATDGALLVRGVTLSATDEHGVDNIAPGFVAVGVWPAIKLPPLVTPLPGLGYTIGDDPVKLVSAVDIADGDSDYLSKLVLKIATLAQSGDVLSYVAPSDNPITATWDAGAKTLTLSGVATKAQYEEALMAVTFSATEGALLVRGVTMSATDADGVENIAPGLVTVGVWPALALPPLVTPVPGLGYTLGDDPVKLVSAVDIADGDSDYLSEAILKIATLAQSGDVLGYVAPSGNPITATWDAGARTLTLSGVATKAQYEEALKAVTFSATQGALLVRGVTISVTDADGVENIAPGLVTVGVWLATQLPPLVTPVGAPTYTLGSTPVKLVSAVDIADGDSDFLSEAVLRIALLAQSGDALGYVAPSGNPITATWDAGARTLTLSGVATKAQYEEALKAVTFSATQGVGIVRTITIDVTDDTGVQSLTSGLVLAGARWSLPPLVTPVGAPTYTLGSTPVKLVSAVDIADGDSDFLSEAVLRIALLAQSGDALGYVAPSGNPITATWDAGARTLTLSGVATKAQYEEALKAVTFSATQGVGIVRTITIDVTDDTGVQSLTSGXXXRPRRSTRRRSRR	hypothetical protein
OGBJCPCA_05004	20	-1.79238	0	-0.040023	-0.00200115	0.693133	-0.0653669	1.67959	FALSE	0	eval	0	FALSE		smc__3007	39687	Mycolicibacterium austroafricanum	Secondary Metabolism Collaboratory	MTILYRSTELAPGSGREIFGRAVPYGVTIDNVLDSTGEAIRERFEFGSFARSIRERGHKVKLLVSHDRRKLAVGKAVELREESDGLYSSFEVAKTRDGDELLELVRTGVVDSFSIGFQPVRDRRERDRVNGDLITRLEAKLHEVSAVNFPAYTGALIGGVRSELSIPRAVAERRLKLLEL	hypothetical protein
OGBJCPCA_05201	17	-1.48381	0	-19.6034	-1.15314	-0.736657	-1.36	-2.5815	FALSE	0	train	0	FALSE		smc__3007	39687	Mycolicibacterium austroafricanum	Secondary Metabolism Collaboratory	MIARTPTRPELHHQDAAARQLTLDDLPAVRTEVELSSPPDQLELSDGVLKARKILALVRLHTHPLGTIVLDGTRDLLWTTHSSTVWAAMREAANAHLLADGLPAVRDMAELVGPPTSLPVCMAWRSAVLADAPRITVVVATRERPRLLRVCLNALLDLAYPDYEIIVVDNAPETSATERLVRDLYGDVVRYRREDHRGLSSAHNRGLQAATGSIVAFVDDDVVVDRHWLTALAEGFSAQPDVGCVTGLILPAELVTPAQLLLEQHGGFDKGFEMKVFDTGANRPKDPLFPFTAGRLGSGANMAFDTEVLRGLGGFDTAIGTGTFARGGDDLAAFFRVVLEHKVIYQPAAVVWHRHHREMAALQNQAFGYGVGLGAFLASVMVHEWRMWPGLLGRLPRGLSYAFGSSSERNRGRYQGCPSELGRLERRGLAYGPIAYAVSRWRTCRSGPTR	hypothetical protein
OGBJCPCA_05792	7	-3.453	0	-8.09808	-1.15687	-0.849463	-1.15305	-1.14512	FALSE	0	train	0	FALSE		smc__3007	39687	Mycolicibacterium austroafricanum	Secondary Metabolism Collaboratory	MYDDLSSEERIIHVCVNIDCALRGAEAVRDRLRQLADDTGSDVEVNDYICFAACEQGPNLLIEHRRAFYSEVEPTDAEAVLAHAEGGDPVQSIDRSGSFIARKIFNMLDAGFKPGDLSLSD	hypothetical protein
OGBJCPCA_05796	8	-4.1222	0	2.62903	0.328629	0.689251	0.265475	-1.00941	FALSE	0	train	0	FALSE		smc__3007	39687	Mycolicibacterium austroafricanum	Secondary Metabolism Collaboratory	MTAGTTPGTGPSGDDNDVVALAQQLIRINTSNPGGQERPAAELIADILTDIGVHCQWFEPEPGRASIVGRVAGADPTLPALLLHAHLDVVPAVESDWTRDPFGGELHDGYIWGRGAVDMKGPVAMTLAALQRLSRDGCSPRRDVVVAFFADEEAGGTLGAGHVTRVSPHLFADCAEAIGEVGGFSHTLSAAHRAYFVSTAEKGVWWARLHATGTAGHGSMINADNAITTLTRALVRLADHGLQAPVPTGATRALIERLREILSDPQAGDDVLLARLGHFDRMTRAGRHNTVNLTQIDGGYKTNVVPSAASATIDARFLPGHATSFRRELTDLIGSAITVETLYDGPAVEAVADAPLLDAIAAALQSADPTATVLPYMSTAFTDAKWLHRLGIQCYGFTPLLLPDDLDFTALFHGADERVPVDALRFGVDVLTRLLTTY	hypothetical protein
OGBLNFBE_00238	6	-3.368	0	1.24002	0.20667	0.327812	0.21413	-2.66625	FALSE	0	train	0	FALSE		smc__154500	577679	Prauserella flava	Secondary Metabolism Collaboratory	MTARSVASSGRFTRAWRRIRPGRNPLARSGDRWEGRLLAMIVVLVIAAVPAAVTWGGDVYAGRLDDAARDAAAKHQVTAVLTADAPVSATAGYARGVRAPAQWTAPDGGERTGSVPAYRGATGGTEVTIWVGHGGEVTSAPVTQTGAIVDGVSAGVALWLLVAGAGGLGYGVFRVLLARSRQAWWDREWERAAQDWTRQ	hypothetical protein
OGBLNFBE_00293	23	-3.62778	0	-18.4901	-0.803919	0.472537	-1.116	-3.64657	FALSE	0	train	0	FALSE		smc__154500	577679	Prauserella flava	Secondary Metabolism Collaboratory	MPDDAFLAFLVLGALMIVADGQILYRSGKRYLSDVDDTRAGSQARLASVLFHLLMLGVLALVAVLDLGFGGGVLRATVGNLGVLLLLLAAAHAVTMTVLANMHETVLVEERLDAPGRAAGDRRARRQAGPVVAPVPGQRGRDPQLSPSIEDHAE	hypothetical protein
OGBLNFBE_00515	10	-3.494	0	-26.4579	-2.64579	-2.18798	-2.74955	-3.24697	FALSE	0	train	0	FALSE		smc__154500	577679	Prauserella flava	Secondary Metabolism Collaboratory	MVTTLLFAAGLILVLAVIGRTVHYPGLPFDVEPAFARYVVTGLVILWHIGQANADRMDRTEQSSHRTPIAR	hypothetical protein
OGBLNFBE_00600	11	-4.314	0	-8.47563	-0.770512	-0.118076	-0.992352	-3.08625	FALSE	0	train	0	FALSE		smc__154500	577679	Prauserella flava	Secondary Metabolism Collaboratory	MSDRADEGVTGADGAAVADRIGPLSPGMRLPDWHVAKVDGEKMKTTAALLRDPTPIHWDTAALRELGMGDRAINQGPLNMAYVMNMLAGFAGGYERVRRLRVRFRGNVREGDSLRAGGVVTDVRRQRADDGDEILCDCDVELSVVDGDAVLTGTATVALPGKGSGDE	hypothetical protein
OGBLNFBE_00694	8	-3.965	0	4.34588	0.543235	0.978371	0.484973	-1.19316	FALSE	0	train	0	FALSE		smc__154500	577679	Prauserella flava	Secondary Metabolism Collaboratory	MTGPPPERADTDCLRALACLDFLDTEPEVFIAAAAAAGFDGVTLRVAGSRTSVAGDVGRDPGRRARVLAALRSTGMHVLDVEVLRLRCDLTAGEIRSVIDGAAELGAPRVLVVDSELGTDRARDLLAGIVDEASAVGVLPCLEPMAFTACRTLSDALATAVPAGAGVLVDALHLHRSGGTPADVAAAVTACGDACMPYVQLCDASWEPPGHESGGENDALRREAIGRRLLPGHGDLDLMGLLAALPGRPLVVEAPTAGSAAMSPEARATAAATALTELLHNFYQTIA	hypothetical protein
OGBLNFBE_00703	9	-4.4385	0	-18.8129	-2.09032	-1.59729	-2.35835	-0.112936	FALSE	0	train	0	FALSE		smc__154500	577679	Prauserella flava	Secondary Metabolism Collaboratory	MPLAATTTALRTVTVAPASPPRAGPDEALLEVDRVGICGTDLHIWDGSYATTLPVVQGHEISGTVAALPDAYAGMLSVGDRVAVEPVVACGSCYPCRIGRRNTCRSMDAVGVHRPGGFQERVAVPVGNCHAATGLDADVAALAETLSVSLRAVTRPDVRSGEQVVVLGAGPIGLGVVVAARDAGARILIADLHESRLDLARALGAEETVRGVDELPERVDAWTDGEGAPVVVEATGAAPVVERAFDVVATAGRISLVGVSEQAVGLNMRTFTAKELDVYGSRSTLDFPGAVALAERRQADVRSLISHTFGLDEVGDALAFAHDNPQSVVKAVIAIR	putative zinc-type alcohol dehydrogenase-like protein YjmD
OGBLNFBE_00719	8	-3.9665	0	-5.99563	-0.749453	-0.450493	-0.761144	-2.00181	FALSE	0	train	0	FALSE		smc__154500	577679	Prauserella flava	Secondary Metabolism Collaboratory	MTERAATGIGRIAGATGRGFAAAVHALARAMSVVSVVGMLFVMLLVTYNVVLRLSGQPEVRGIVEYVELAMAVLAFFALGEAERRRQHVSMSSVVDRLSGRTYRVVRFVGGLGAASVAVLLAWASWDVLAAALETGEYKLGLVRLPMWPARVAVFAGFLILALEQIVTAVEDVRRGPEGGTRVHGL	hypothetical protein
OGBLNFBE_00893	5	0.183718	0	-4.56561	-0.913122	-0.787332	-0.890321	-3.33508	FALSE	0	eval	0	FALSE		smc__154500	577679	Prauserella flava	Secondary Metabolism Collaboratory	MNRLREAWRRAVTAELCWTNPDGSAAAIAVTPVLRGSDPASATVCAALPYARAGEVEGLRAAPAAVFAVTDSRSLPDDTESGTRVSGPGGAASGIAAAGGVRIVDDVDGELFTEELLDQELVKYPPSRTLADSVLLRRENWWWLPRIVVELTGPLPAAGHPGEKPLPARTDPTRHALLVTTAPGGAESQRVPELPTIPDLRSAPELRSAPELRSAPELRSVDLGADSAQSGAAASDVMGVRELAGEPLPAASAGALAFGYDYTMPDLERWEAWSLAGTVERERLAVETRTGSPGEDLTTLGLLARTRRHRALAKACRTGLRAAQRRLQPAP	hypothetical protein
OGBLNFBE_00997	101	-3.93822	0.0205128	-440.959	-4.36594	-3.93578	-4.44502	-3.01403	FALSE	0	train	0	FALSE		smc__154500	577679	Prauserella flava	Secondary Metabolism Collaboratory	MRTLRWLAAALMAAGMAAGAVTPASADQRALTVLSFNIHHAEGTDGALDLDRIARVIDRSGADVAGLQEVDRHYSDRSAWADQARELARKLGYHVVFGANIDDPPSAPGERRVQYGTAILSRYPIVDSSNTYLHRSPDQEQRGLLHAELNIRGERVHVYDTHLAASSQSDRAAQGRQVADIIGDTRRAVLVGDLNAEPGAPELAPIDRALTDVWPAVGEGDGPTLPSEEPEKRIDYVYAGDDVTPVAARVLDEEPEASDHLPVVAELDIG	hypothetical protein
OGBLNFBE_01171	40	-3.68758	0.0434783	49.4925	1.23731	2.85926	0.92217	-3.25148	FALSE	0	train	0	FALSE		smc__154500	577679	Prauserella flava	Secondary Metabolism Collaboratory	MSRQFDPDHIAELASKVGRLKDNFSKASTDLGDGNPGGAFGDLNNAASAGKTMQHFYNGVNSELSAAANLVDAASQALSSAAERMRTDEDEGVHTFRGNDPELA	hypothetical protein
OGBLNFBE_01204	6	-4.2745	0	2.36846	0.394743	0.552472	0.359772	-2.75879	FALSE	0	train	0	FALSE		smc__154500	577679	Prauserella flava	Secondary Metabolism Collaboratory	MTRMRTARRAGRLSAVGLASLALTAALAVPAQADRGGAAHTGSQSGEGAATETQGLKAGSAATGEADTGDAATQAVTAHDDWAPTATGTVGMVDVVQDGTDVRVGPIAACHVDGEASGSTPGLTVGEDGELAAYGRGETSCERSEGRAQAEVSGNRFATSVLEQYGGPKIRVRSYSASCHTTDNGSASSMWLSGVTGFSVPEEIPPNHEVLIPGETENDPPMARIVLNEFTAPEPPDGSLAMSAMRIELFPEGGPVTGDIRVGSSRCAPYGD	hypothetical protein
OGBLNFBE_01546	1345	-4.08556	0.0152958	-5709.99	-4.28678	-3.5006	-4.4036	-1.20509	FALSE	0	eval	0	FALSE		smc__154500	577679	Prauserella flava	Secondary Metabolism Collaboratory	MIWALSLLLGVVIILAVIAANGYFVAQEFAYMAVDRSRLAALAESGNRSAQRALAITRRTSFMLSGAQLGITVTGLLVGYVAEPLVGNALGTALGGVGVPTSVGIAVGTVATLVLSTLVQMLIGELFPKNLAIAAPERIALWLAGSTTLYLTLFGWLIWIFDAASNTLLRLLRIEPVHDVEHSATARDLEHIVADSRATGDLPTELSVLLDRVLDFPDQDVEHAMNPRARVDVVTADTPISRVRELMAHGHTRYPVLDVAADEVLGVAELAAVLTRPADDEAPVSELCRPPLLVPTTMSLPDAYARLTVTRNELACVLDEYGGFAGILTIEDLAEELVGELQDEHDAPEPPPVTVQDDGTWLVNGDVHVDEVERAVEHDLPSGDVETVAGLTIAAHGALPATGTTVLIDLPQSGAELAEPEPPAPPVLRVDVLDVDRHVPSRLRLTLQQAEAATGEDGGGPGGSDREEAR	hypothetical protein
OGBLNFBE_01556	29	-4.57814	0.0294118	-2.06937	-0.0713576	1.24107	-0.218243	-0.357436	FALSE	0	train	0	FALSE		smc__154500	577679	Prauserella flava	Secondary Metabolism Collaboratory	MSSHRTSTLSVAGYPVWLLCLFVGMLALGTDEFVISGILPDVARDLGVTPGTAGLLVTAFAIAFAAGAPILAFLTDRLDKKVVLTWSLVIFAVANAAVAISDDFVLTLILRVVAGLAAAAVSPTCMVIAGMGAPEGKSGRYLAVVTAGLTVALFTGVPFGAFLGDVLSWRATFALIAVIGALVAALSAALAPSVPGGPVTGIAARLAPVRNPRVLALVAAMFLSGAGGLMFYSYLGTIFTEQLDATASDVTVALLVVGLVGVVAVFFGGALSDRLSPRPARLIVLGGHCLALGALAAYLASGAGFGLTLFLFVAVWSVFAWALSPVIQAGIMSVADDQPMLAMSLGISGLYGGSALGAALGGYLVDNYGPAAIPLVGTVWLAIGVACALVRPAPAADTTEDTETPVSTNAAS	Purine efflux pump PbuE
OGBLNFBE_01716	6	-4.129	0	-8.95542	-1.49257	-1.39563	-1.48712	-2.27654	FALSE	0	train	0	FALSE		smc__154500	577679	Prauserella flava	Secondary Metabolism Collaboratory	MNTAGSPDFDFDPDADDHDEAYTPRPREAWIAGRAEQSPDTTPVTHPADDTEVATVATPSPEQIARAVAAAVQLGRIDDEELRTGALQIAAGELEARHEELSELITAESGIPLRWAQQEVHDAVAVLQYAARHPLPRDGRVSSNGGVTTLIREIPRGPVLGVVSPEAPLRSAAHAVAAAFAVGSPVVVAAGTATPLSALALGEALGEVGMPEGAFSILPGAEPADGDLVRLETAAPPRGAAVVVTDLAGTADHAEIAERIAVAATRQGGMRPEAVRRAVVSSAVADALLPALTSAVEAQPTGNAYDTSVSVSPLPADVTEQTAAWLTDTVAAGATVLAGGTSGEPTLVTGTENEPAGGPVLAVTVADEPEEALAAVSAPGAAAPAVGLFTGDTALAMRAQAQLDAARVVVGDVPDYDPATVRITMHAITTPQLTTLT	Putative aldehyde dehydrogenase
OGBLNFBE_01732	95	-4.17975	0.0670732	-67.7002	-0.735872	0.57824	-0.415132	0.675737	FALSE	0	train	0	FALSE		smc__154500	577679	Prauserella flava	Secondary Metabolism Collaboratory	MEQFAAVATAHFLALLIPGVDFFLIARTAMRSGWRNATGVCLGIAVANGILIAAAFSGVALLSHPVLLDGIQVAGGAFLLVVGVAFVRSPVRIDMQQGPRMASVTWLRGAGLGITSGLLNPKNALFYVSLAAAVAAARPPALVLYGAWMVTIVLGWDVFVAVVLGSRRALARMERVLPWLTKAAGGFLVVFGGGMIGSLAVRGLSSF	hypothetical protein
OGBLNFBE_01740	6	-4.23733	0	-1.69958	-0.283264	-0.153558	-0.270479	-1.68098	FALSE	0	train	0	FALSE		smc__154500	577679	Prauserella flava	Secondary Metabolism Collaboratory	MTPGDSAAASHDGRNPDATAPHGAASDGAASDGAASDAVAPHGDVSARLEPMRRRHVRACAELEQVLFARDSPWPPAAFHSELDLGGHYLVAVDGSVRDGDEHVLGYAGLAIMGKRGDYETSLHTIAVRPEHQGTGLGKALLRAVLAKADELAAPVLLEVRTDNDSAIGLYEQHGFQRLGVRKGYYQPSGADAYTMRRDAITGERREDGH	hypothetical protein
OGBLNFBE_01759	6	-3.555	0	2.57333	0.428888	0.534663	0.409782	-1.82441	FALSE	0	train	0	FALSE		smc__154500	577679	Prauserella flava	Secondary Metabolism Collaboratory	MTESASPELLEALAENRAEFEAASAEISERAERQEREIIEAAEQRRQESLERCKELDEQAAANKEAREDPNSKNEWLQRRDDGGGRTMDFGPAGDELEEAPVDPAPAQPTAPTPQPPVAEPPQQSTQPARPPARPRTDEDDDEDFANRDWFV	hypothetical protein
OGBLNFBE_01812	13	-3.047	0	-2.65451	-0.204193	-0.053824	-0.233472	-2.59502	FALSE	0	train	0	FALSE		smc__154500	577679	Prauserella flava	Secondary Metabolism Collaboratory	MTGFNVEIEALEGYGNNLKSFKDQASTFEELTGRADVGDESWGVVGIMTKGKYDEALAELKNLIDALKTGLDTTSEKISTAAKAYRDNDDQHVVTLGDYQGSIDTTDTPRV	hypothetical protein
OGBLNFBE_01970	6	-3.935	0	-4.9571	-0.826184	-0.718017	-0.842957	-3.18982	FALSE	0	eval	0	FALSE		smc__154500	577679	Prauserella flava	Secondary Metabolism Collaboratory	MTESADRTATDSAAPAGPAASAAPRAPRPRGRRRAGAGRGRLHQPWRIVVAVVELVVAAVAVWGAFPLWGSAIREVTVRLDDGSALTSRVYEGDRIALAVALGALAAVLVIDAVRQVMLGVAAKGKKPKKRKQPDPDADVPDPDRPEGDRDGAESGGAGRAARARD	hypothetical protein
OGBLNFBE_01980	6	-4.0878	0	6.21073	1.03512	1.17379	1.00493	-1.40766	FALSE	0	train	0	FALSE		smc__154500	577679	Prauserella flava	Secondary Metabolism Collaboratory	MAQRSRRNIASSVRGLARSRRANKSGSKSDASPEATPADVDPSGTPADTALPDNPLPDIAQSDNAPADTPADAAPAADAQSGGAVDPQAEGEHQAAANDVAEHDAAEPGSAQGGANKRAKPGSGRKSPAKKVLARKSAANGKTTADGESATDAASTGAKAATNGKARVPKTTADGKAPNARANGSAATSGKAAANAKAATNGKAATNGKAATNGKAATSGKAAAGGKAGANAKPATGARAAAAFDDNTPTTELPAVTDGEAPVKAIPEAAVGRMAVYLRVLSSMQEHGSTRVSSEELSAAAGVNSAKLRKDLSYIGSYGTRGVGYEVEVLIGQIERTLGLNKQQRVAVAGIGNLGHALANYGGFPGRGFPVEALFDIDPDLIGVPVGGLPVSHLDDIPEVCAEREISIGVIATPPTAAQTVCDRLVAGGVQCILNFAPVVLQVPEHIEVRKVDLAVELQILSFHVARRADGQVNGQAAGAEATDASSAVVPS	hypothetical protein
OGBLNFBE_02139	51	0.6437	0	47.0555	0.941109	1.64521	0.876848	0.249823	FALSE	0	test	0	FALSE		smc__154500	577679	Prauserella flava	Secondary Metabolism Collaboratory	MADLDDFDSVRTDDDPVRRARRATALMTHYQQRATELARLRKAAIEEAHRDKELSYTEIAAALGISKGRITQIRGSAPGPERAFFGVGPVAVGVPLRRGEDHRMRTYIDASDAQAQEQAETLLGSFSLASERFSIEPERQDLPDGDAVIICGPRSAPVALLLLEEDAELGFAKPDGKWRIEDHVKNEHYYSPRLDDPPTRAEFGYFARHKHDGRVITHIAGITAVGSSGVLHYLTENIAHLFKEAGDTSFSGIVRCTFDEDETTITGSELVAGPYGW	hypothetical protein
OGBLNFBE_02173	6	-4.052	0	-5.75638	-0.959397	-0.886928	-0.917866	0.557675	FALSE	0	eval	0	FALSE		smc__154500	577679	Prauserella flava	Secondary Metabolism Collaboratory	MNRLAVTAAGLLVLFAFGTWMAWSYVTDATFVDARYAQNLAEGHGLVYNVGDHNPVEGFTSLLWTLWQSLFALFGADPVLVAQVTGVAAGVATLVLLMRAVDGAAAVVAGCAYVLFLPTYFHLAGGLETGLVALVVLRMAVLGMRVVEERHVVDLEPPLLLVLAATLRPEALIAVLPGFIVWFRSRRLSGQARVGLTIAAVLAAGCVVWTIVQYSHLVPKPWSDAVGSIGFDGAWLWSTVVVFAPLLLLTVALLTWPELRRVGVFFCVTVLAAGVPLVLFGPPEADALHRYAFTVFPVLCLASGVAVAAMAGVRFVQAGVGILAVGWVAVAGVMSPGLPAVANTGVDLERTHAAIGRALADADVPAGARTVAVADPGVIPYYSGWNAVDYSGRNDGLIADGARPDSVVRTHDPAVIVVPSPGENIPDTVHDLDIPIAVAGYSQIGPFQARSGSWQFVFAKPEWAQQVEVKVRAAVARGEQQYGNDYSVTVNRWLNSLKD	hypothetical protein
OGBLNFBE_02221	6	-1.4672	0	-7.0851	-1.18085	-1.13891	-1.16517	-2.76032	FALSE	0	train	0	FALSE		smc__154500	577679	Prauserella flava	Secondary Metabolism Collaboratory	MTAVLDTLERMLDAGTRADVARLARLAVDRLTASALPAASARTPSEPAADEPGALDAPSAEAGALEAGALEDGALEAGAPGVGARGTAAHEASLERALALYARACAAHPPETIDLADWILGVSFGDPPRVVSLHDFADPLGEYGMAHIRATVDSRLAESTVEDPDPVAERLAQELAALTGEVGGLVATWEKRLPNIEVSLKIVRVLRAAGRHSEALAHAARARSSDPSRIGDLLAAGRDDDAWTLTRNLLAPQAGSCSHAEPVTPAAPAGVVIDVYRRHVDSLIDGRDARSPAENYARAAVALRRLRTLHRDAGTSAEFADYLAGLVERHRRKSRLLDEIRAARIALPTAPSQRRSRRS	hypothetical protein
OGBLNFBE_02370	6	-2.355	0	0.90776	0.151293	0.594109	0.0751479	-1.19988	FALSE	0	train	0	FALSE		smc__154500	577679	Prauserella flava	Secondary Metabolism Collaboratory	MDAEPSKSAFQELAARPNIEAVISEHAEIEREIQRRLVTEVGLPDSWETTDEESENWCTGEYEDLDAVTIHMPNWANFDHPIPEADWPRALEIFTEVMGKYGFDMPKAVVDRPNDHLVSAHHDNGAEFSFGTKKATSLSSVTGCHLTERAHPKTANGS	hypothetical protein
OGBLNFBE_02380	6	-0.9425	0.2	-1.18736	-0.197893	-0.0248471	-0.185457	-2.81698	FALSE	0	test	0	FALSE		smc__154500	577679	Prauserella flava	Secondary Metabolism Collaboratory	MAVESGDRADPVGGIPAEGSPVEVSGWWRDLSAEERESVIAAEPATVGALDGVPTVDRDRANRLLFDVEYADITAQQQDDPDEDRGAVIRAMDAIKRYIDSDATRARPRAFLVGFSREGRGRAIIATGDPDTADNVVTNVQGTGTSLKAVRSEIDKSDAIVDRLGQLSRRTNTSTITWLGYDAPQDLLESASKDRAVVGGESLRSFQDGLRATRDGERSYNSVIGYSYGSTVIGHAASEALLDVDAVVFVGSPGVGVDHVSELQLPEDCRVFATTAQNDVIRLTPDFAHGPQPIDEDFGATVFDSDPGADGEWFTVGLSTEAHSQYWNTDSDSLRNFAAIILGRGPL	hypothetical protein
OGBLNFBE_02499	117	-3.97189	0.0149254	-221.876	-1.89638	-1.50236	-1.87955	-3.24507	FALSE	0	train	0	FALSE		smc__154500	577679	Prauserella flava	Secondary Metabolism Collaboratory	MWVDDGSADTTATTEDMTVTVDGEEYTAELNQDVDGDGVYDAALIEHEDGSAQLFVDTDGDGEADQYAAADSDRNVIVEAEYDESSGQWVEMGGGPADAPPETDAGAGGMITADLGEGDVEVGPATIDTDEDGTNDTAIVETDDGNTIAFTDEDGDGEADIAVVIDEHGNEVVLESDGDGEWTETSDTSGSPSAARVPETADAWGEGASIGAGVEGVAKIDSATGQWISQN	hypothetical protein
OGBLNFBE_02506	6	-4.007	0	-1.4271	-0.237849	-0.176249	-0.246706	-1.96311	FALSE	0	eval	0	FALSE		smc__154500	577679	Prauserella flava	Secondary Metabolism Collaboratory	MSRSGRIALATSAVAAALVLAGCADATIGLAEPDRMRTVETSAGTPGDVPATDGDAGGGSDNAQRTIVAEVGECLDGDNPGPVECSDEHTVEVTKQGTFGGDLGSTLEGTPPDASTVFRTVFPQCRAAAAEYLGSSSYDASTLGAWLVWADAEDWNAGHRWYRCGVAQLDGAGKPVERTGSIRNALAENFDGYRVCSTTRPSAELPETVPCSEPHLAEAVGVVDTGKAGKAVPTEREFNDKARSACGTKVHEFVGADRRDVAPSWRWPDSTNWRIGFTNITCYAELNQATTGSVRDIGSSQMPN	hypothetical protein
OGBLNFBE_02573	15	-4.23111	0	-18.6747	-1.24498	-0.833503	-1.23425	0.227999	FALSE	0	train	0	FALSE		smc__154500	577679	Prauserella flava	Secondary Metabolism Collaboratory	MVIRWEALTIDARDPFSLAQWWAETLGWRLTDPVPGGVEVQEPGGRAPSLFFVAVDDPKSVKNRLHLDLYAGDHEATLDGLLARGASRVSVGQPAEAEWTVLADPEGNEFCLLEPR	hypothetical protein
OGBLNFBE_02891	6	-4.27467	0	-9.2054	-1.53423	-1.44322	-1.52805	-2.53888	FALSE	0	train	0	FALSE		smc__154500	577679	Prauserella flava	Secondary Metabolism Collaboratory	MSKKKTAALGAGVLSAALVGGVMFAPSALAQTEDSAFGISASGLIDIAKTPYVEGEGSETVAGTEVPGLAAATVLNAEASPNYAYADVANLSVLPGDVEGLPELPGGSPLVAATGTISAECDNGEMSSNITTLTIAGHEVPINNLEPNTTVLPEQLGGVAQVTLNQQTDNTVTAVHIELLEGVPGLSDVAGQTIDIASATCTADDGDDGGDGDNGGGDGDNGGDNGGDDGGNGGGGDGDGGDNGDGGDEAGPDGAAPAPTPQPGHLDVTG	hypothetical protein
OGBLNFBE_02902	6	-3.46933	0	-3.13373	-0.522288	-0.440392	-0.520104	-4.64496	FALSE	0	train	0	FALSE		smc__154500	577679	Prauserella flava	Secondary Metabolism Collaboratory	MTVWFVIAVPLAVMLFALGMERVETRLRHVSVRGEDVEEFLEQAKPEEVRALYGHGIGRALELFRRRRFSGRSGGRFGKPRRGDPDREPAQARTSASATAAPQSAARSAESPAPGERSERGTD	hypothetical protein
OGBLNFBE_03113	17	-3.6225	0.238095	7.74606	0.455651	1.78028	0.21109	1.88765	FALSE	0	train	0	FALSE		smc__154500	577679	Prauserella flava	Secondary Metabolism Collaboratory	MAPTSARLRRWAGTLAATAALLATFAATAATSIAATPAPSAAPVAAPAQTEPPFPLPPVDEPDCRPGATDPRCTLPDAPSSTAPPPESHLPPVTELPPPPSCFPGSLAPGCDGPTGSDDPDGSTTPEPCTGPNCIPQPAPVEPGQSDRPPDSNEDGDEEASDCGITDPVACVTDGIDSLFRGVVTEALNPLLDLLGQTLLTTPEPSDLPSVGQLWTQSWHILLSAYVGLVLIAGMVVMSYQSLQTHYSIKEIAPRIAAGFLAGTLSLFLATKAIQIANALAQAVLGEGVNADTGSTALTTMVLGALNGGGLWIVFIGLALAVMVIVLLITFIVRVMLTILLIAAAPLALMWHALPHTEGIARAWWKAFGGVLAIQVGQSLTMVVALRVFFTPGGLSMFGPTADGLVNLLVSLALMWVLIKIPFWCLRPLSNGGRSMVGSLARGAIAYKTMGLLGGAGSILGGKRSSRRGPSAHTTDRASDGGDPTATRSGQFMLPMRLRRTRPSSHRSPRLGDTAAATGEPGDRRPGPGQLSLLSVTGTAGQHDVRPNPRALPPDGLPGALPTEQRGLPITTRRTPNATSRRTVADEHATRRPSMPPPVPQSGLLTPDGRINRNARPPTRLPGALIAPQAGMLPIHLQPAPPAPTRHTLADERRAAPADTPPVRQRGPGLITPSGQINRTARPLRPHSTRDAYTGNRPLASGQYPLPLGVRRQPAPRAGAQSPAPTPPSTPRPAPRARQLALPLDLPRRRRGKPAK	hypothetical protein
OGBLNFBE_03202	17	-2.50575	0.25	2.82095	0.165938	1.02727	0.0933377	-0.881362	FALSE	0	train	0	FALSE		smc__154500	577679	Prauserella flava	Secondary Metabolism Collaboratory	MVADSTMVVRVEDLVERVILGEGDVVRTMIRGSGGATELGWQLRRSAYELAQQADRDSDAFARLHRTLELMHSLYFTKPRPGEADINRRAIIDPAQAVLDDFAVGFEDQWIDSTRCPDTSDPDEFVRELKDQVRAHPANRHPFYVDFLPNTATVEHIRYYLAQETALDPRFDDFIALMQLGCDPQQKLELAGNYWDEMGNGDHTRVHTNMFSQAMHEVGATEEFVANNRLTETLVCGNLSAALAVNPRFYYRSIGSFAVTEFLFPRRCAQLLEAWNRNDLPAASGEYHREHIGVDARHASGFFRNVIKPELAKNPASGPDIYWGAMARMNSSHRYLDCLLTEVTR	hypothetical protein
OGBLNFBE_03236	14	-3.23725	0	-24.5235	-1.75168	-1.59827	-1.82378	-3.79015	FALSE	0	train	0	FALSE		smc__154500	577679	Prauserella flava	Secondary Metabolism Collaboratory	MGAILPRVEILFTTLLILAIVASMWFAGYVVYRLYTDS	hypothetical protein
OGBLNFBE_04091	67	-3.98517	0	-39.791	-0.593895	-0.328516	-0.646941	-4.09047	FALSE	0	train	0	FALSE		smc__154500	577679	Prauserella flava	Secondary Metabolism Collaboratory	MPVTAGGSDADRFAGKDLELDKPNPARMYDYVLGGELNYAMDRRLVDEVLAAMPRARDTAVLNRYWLRRAVRYGARQGIRQFLDLGSGMPTVGQVHEIAQQVAPESNVVYVDNERIAVAHSEIALEGNDRAEMIGADAERVDEVLAHPTTKRLLDFDRPVMVLMSALVHYFSPDERDAGSMIARYRDALAPGSYLALSSFTDEQQDEEMFRAVELSKDTSEPIHLRSRDDVHELMAGFEIVEPGIVFTPEWHPDSPEDVGETPELSGVLAVVGYTS	hypothetical protein
OGBLNFBE_04123	45	-4.22356	0.015873	-67.8037	-1.50675	-0.938515	-1.57302	-1.49813	FALSE	0	train	0	FALSE		smc__154500	577679	Prauserella flava	Secondary Metabolism Collaboratory	MPTARVATSAEELRDFSAAVADAYFPHELTVLRDGVGPAELRKVDLGPVRLTRIGWGAEVSVRSDHPGGWAVNVPRSGLLDARVSGRSVLSLEGQATVCPPDTQTLMSRWSADCSILGMRVDAEYLADELVALVGLTAQDMPAQLDLRTEAAQAWLALLTSIGAQSLRSPDLLARRAVRERLGATLTAAFVTACFPAEPETGDVCPRIVARVVDAMEADPARAWGSADIARCAGVGIRRVQQSFQRYRGETPTEALRRIRLRRVHEDLLHDRVETVADGATRWGFMHLGRFAAAYRREFGVSPSATLRR	hypothetical protein
OGBLNFBE_04142	6	-4.36933	0	6.64372	1.10729	1.43091	1.05599	-3.44023	FALSE	0	test	0	FALSE		smc__154500	577679	Prauserella flava	Secondary Metabolism Collaboratory	MFRLPQCTKATGKLRRTPVVLIGIGSLITASACGLPGSSSTVPENCKPTENVQTLNEGELTVLVAEHPPFVSMSGNELTGIEGELIKDIASDLCLELDATSTSFSAVIEGLQSGRADLSAGNWTVNDQRRKLFEVSDGIYTSGMGIVTRDKNWSSVEELEGKPLGTPQGYLWVEQLNDVYGADNVRQYQTDTAVLDDVNAGRIEAGIVSLAANTWRLQQDQYSALAMTEMKPTPQIPYTQEPPTSVALIAKGNTALKKAANASIKDYYESGELGDALEEAGLDPDTAYPGGD	hypothetical protein
OGBLNFBE_04266	95	-4.2535	0.0135135	-213.6	-2.24842	-1.68206	-2.26965	-1.94349	FALSE	0	train	0	FALSE		smc__154500	577679	Prauserella flava	Secondary Metabolism Collaboratory	MGTHTTTSPAGRDAAAATAELGAWVSQLDPAAVPATVVDRLGLVVLDVVGVAAVGARTADHRALRHAWAAPAGPAPLFGTGETAPVDTSAWLNAVAMACLELDEGNKYAKGHPAVHGFPAVLALAAERDASGDDTAAALLAAYEVAARFGRATGLRAGAHPHGNWGVAGAAAGCARLLGLGPGACAAAIDTGAGMPIAGHFDSATTGNPVRDAWLGAANTSGLAAARMAAAGVARNTGTAALSLGSLLGEFDPRELTAGLGTRWDMTAGYFKRHASCSFTHPAADAILELADGRPIADVRVETHALGAGLSGTDWDNRLSAMFSTPFVVAAAALDGAVGPQTYTRHRQADSRLRELARRVTVVAADDLTARLPAERATRVTVRYADGDTRTAEVPNPVGDADHRPFDRDAVTELLRGWLGDDDLLDRLVAFSTRFAASPRVGEALRGLAHVPDGTTPDGTTPQNTAPDNTAPDNTAPDKEE	hypothetical protein
OGBLNFBE_04458	6	-3.696	0	1.36614	0.273228	0.36479	0.267725	-1.45064	FALSE	0	train	0	FALSE		smc__154500	577679	Prauserella flava	Secondary Metabolism Collaboratory	MLLALVTAIAGAVLSMQVSDGLGLPFQLIYVAGVLAAVAGVRRRNLFGPMVQPPLVMAATVPLVVLTDTSLPESNDTLADVLAISTPLINNFPVMAIATALTVGLGVLRIYRERDPDRPLKDTSKRSRADDTGDSGPAPKEKRPAKSKTPGPADATAAAEAAGVAGGRGPADDAGTSGRRRTPRPPEDRPDAQDGRGEPPRRPRPADGGRGPRGPEDAPPPRRPRSAEPDRGPRTPPPDRRPARPPRTPPDAAERKRRIDEWPDAIPGPKRPQRPPRGERPEPPQRPKRPRGSEPPRGDRPGRDQPRRRPWDAED	hypothetical protein
OGBLNFBE_04872	25	-4.214	0	52.3378	2.09351	2.4906	2.17669	-0.692655	FALSE	0	train	0	FALSE		smc__154500	577679	Prauserella flava	Secondary Metabolism Collaboratory	MRNRVLSVVAAAALAAGGLTTATLVNPATAAADGCFTFDSDLSEGDSGAAVEELQVRVAGWVSRGEHLTIDGEFGPATEAAVERFQEGYDVAPSGVVDAETREVLHALGQDDCTPEHFSYSEFDDNCGANNFEGGKVDAATAKENSRRVMWQLEAMRHKLGDVPLGITSGFRSVSCNDSVGGSSTSRHMYGETADLGIGANEHPQCTLYDAAHEAGFTEIIGPGAEGHNDHVHVANDRTPYSSAPNC	Zinc D-Ala-D-Ala carboxypeptidase
OGBLNFBE_05126	10	-3.95633	0	-9.9297	-1.1033	0.433384	-1.74909	-2.60417	FALSE	0	train	0	FALSE		smc__154500	577679	Prauserella flava	Secondary Metabolism Collaboratory	MWVALSCACSYSDPVTSMAMLPEPAPATRELARRLLARAPELANLLRDTIVQNDDVYATTDRVAPEELLRSCRDNMLRSLQSLSGQVPDGDDLFDAARLTARRRADAGFPLESLLHAFRLGTEVLWAALLDEARTSAPDALGELLDGAVQVMQLMDVMSLATATEYRARQSAAQRRDSERRQAVLEGLLDGRGGDPLVADEANRVLGLTSTTRLAVVVVGHAGPSTSPSHSPADALTALGFASQWQLRADREVGLVELGSAPLSRLVGQLGRVVEGKAGVSPAFTGLTESASAYRLAELALDTVPEGRAMVAAFEDRLPEALLAANRPIADRIQEHALGQLLVLDPDKRDLLLRTLDCWFRRDGAATEVGDELNCHRNTVLQRLARIEALTGRSLRDHRDQLLLRLAVLDR	hypothetical protein
OGCACGIP_00349	42	-3.64738	0	37.2854	0.909401	1.85478	1.00843	-0.878057	FALSE	0	train	0	FALSE		NPDC057930	66883	Streptomyces cyaneofuscatus	Shen Lab	MCSHATPGRRFDPGLIEGNCPVCGAGVGSPPGSPTTMHQRNGTGTETCPGSGAPAL	hypothetical protein
OGCACGIP_00356	12	-2.93233	0	10.3295	0.860794	1.43414	1.06119	-0.98176	FALSE	0	train	0	FALSE		NPDC057930	66883	Streptomyces cyaneofuscatus	Shen Lab	MSVDLIVDPSLAHRVQEPMSWAVIAEWLAAQAKPPVPETFRGPNWQKD	hypothetical protein
OGCACGIP_00361	22	-2.3545	0	-8.27737	-0.376244	0.484355	-0.628967	-0.978698	FALSE	0	test	0	FALSE		NPDC057930	66883	Streptomyces cyaneofuscatus	Shen Lab	MALTVGELVGFIRLDDGEVRPALRRAEGDLNASGRRMADDAEQAGQQAGQALGNGFTRAADGSIRDARGRFVAAARRSGDAAGDALGDALADGARDGADDAVQAAEGGLTRLQTIAAGAGVAAGAALMVGITDYLEQSQILGVLEGQIGGTPAVAQKYGKAAGRLFASAMVEDFQTAADTMAAISQNGLIPTGATERQLDALGVRIATTGKILGEEVAHVSTTVGKMVKTGMARDAEEAMDILVKAQQKGLNASEDLLDTFDEYSTQFRKVGIDGPMAMGLVSQALAGGARDTDIAADAIKEFSLLSIDGSDAAAEAYKALGLDADKMIATLAAGGPKATQAMDTIFDKIRGLDDPVKKNTVAIGLFGTKFEDLGGAFDTMDPSKAAAKFGTFSGAVDKAGNSIQQSAGVRVEAFKRGVTQGIVNVLGTQVIPALMKFGQWAQRNGVTLRVVAGVVAGVLVPALVLMGIAATVRGAQVVAGWVMSGVAALRSAGTQVAAAGRVVGGWLLMAGRALLSGASVAAGWVMAGASAAASAAGQVAAGARVVGVWLLMGMRSLASAALVVAGWVMAGAGATASAAQHVLAGARVVGAWLLMGVQSLLQGARMAAAWFIAMGPVGWVIAAIVGLGILIWKNWDKIVKWTTQAWGWIWDKIKSIGSAIVAFFVKWSIVGIFLRHWDAIKTGVVTKGGQLVSWVSGLPGRISRGIGSLHSLLLEKGRNVVQGLWSGIQSMGGWIKSQIMGWARSVIPGPIAKALGIASPSKVTKAQGRWIARGLVDGLTGSAKQVRAAAAKLADIITDTLKPGKRRSRALGLINSGSRKLLGLAGREIAVAGRLKNAQKKLADQIKARDAYAADVKKGILETGNITGDGGPATADSILQTLQARVSQAQTFAAQLKALKKKGVRADLIGQIASAGVEQGAGAAAALTGASKSQIKQINGAQSALVKAAGNAGATAGDVMYGNGIRAAQGLVKGLQSEQKAIERQMLVIAKGMQRAIKKALGIKSPSRVMALIGRFIPRGLVAGIDGERGLVDRSMAGLVDPDAVLTPPGAGSYGWGGGASAARSAAAPVVIEIRSDGGRRADWLVEELRSSVQAKGGDVQLVLGGRR	hypothetical protein
OGCACGIP_00424	197	-3.76752	0.00201207	-231.164	-1.21028	-0.0168493	-1.02937	-1.11475	FALSE	0	train	0	FALSE		NPDC057930	66883	Streptomyces cyaneofuscatus	Shen Lab	MRMHDSSYVTTGPSNPGDHARAAEDPAPTGEDLAALLARLLEEAGDRSQKELAEAAGIKYPTLNAWMNRTRGTSRINPDDLRAIGNVMRQWGVDVTPRQLFEASGRPVPGPTDEERERRLLEIYRHLPRRAQRTLIETAEVMLGAARASQL	hypothetical protein
OGCACGIP_00481	16	-3.7832	0	0.139483	0.00871769	0.269513	0.0738276	0.128888	FALSE	0	train	0	FALSE		NPDC057930	66883	Streptomyces cyaneofuscatus	Shen Lab	MEPVEPVGSPSADAGDAAGAEAPNGSASPSASRSASIEVSGSTAPMAGREAGAGKARPGRSLTPLELARAETPVGPEPSDEPEESTSDLPVFTPPPEAFSEPGAAGARALDAAAVRQVQQVSLGTGIALVGLGIAFLAFRLRRVN	hypothetical protein
OGCACGIP_01500	12	-3.361	0.04	-1.86699	-0.155583	0.321082	-0.228255	-3.79404	FALSE	0	train	0	FALSE		NPDC057930	66883	Streptomyces cyaneofuscatus	Shen Lab	MGKSALIVIDMINAYDHPDAGLLVPAVRTALPQLTRLIGGARTENFPVIYANDNFGE	hypothetical protein
OGCACGIP_02253	19	-3.74723	0	-8.62973	-0.454196	0.720818	-0.654094	1.88818	FALSE	0	eval	0	FALSE		NPDC057930	66883	Streptomyces cyaneofuscatus	Shen Lab	MPEPTDPMTELAAAAAQLHELYETYVQAGFTEPQAFELTKAVLLAHVGGGA	hypothetical protein
OGCACGIP_02433	9	-2.441	0	13.907	1.54523	2.15403	1.87951	-1.56913	FALSE	0	train	0	FALSE		NPDC057930	66883	Streptomyces cyaneofuscatus	Shen Lab	MISACTPVGRAIADESLLVKAGAARAVLLSRIFCRLHISHSDEVLE	hypothetical protein
OGCACGIP_03164	5	-2.123	0	2.85929	0.571858	0.656713	0.5713	-2.85065	FALSE	0	train	0	FALSE		NPDC057930	66883	Streptomyces cyaneofuscatus	Shen Lab	MGCRSAEPEGMRERETSKVLTKVFAALRTKGVKPSVVAAELGLTSEEMNRLLFGLTLTTVVGGGQQTAPTLTRVLKFLPWTGQRLFTLPG	hypothetical protein
OGCACGIP_03917	23	-0.214283	0.104167	14.4736	0.689218	1.30512	0.672068	-0.842757	FALSE	0	train	0	FALSE		NPDC057930	66883	Streptomyces cyaneofuscatus	Shen Lab	MRIARTKAFVILDGTLLPIDRIAADTPYYSGKHKRHSMNVQVLSDPFGRLLWASPALPGCQPRPDRRPSHGIIDALTHAGLKCWADKACQGAGGPVRVPFRGRRLKRWQRRHNSTHAKIPCLGEQAWRL	IS5 family transposase ISSav6
OGCACGIP_04298	12	-3.2785	0	0.727162	0.0605968	0.10221	0.0694788	-4.14306	FALSE	0	test	0	FALSE		NPDC057930	66883	Streptomyces cyaneofuscatus	Shen Lab	MTRRARITVRGASALCVLVAAGLGTLAIAGGLDRADKVASIAGAGIGLAGLVVSLYALHHSPAPGPVPPTPDPAPDPATGTGTASVAEGVRSVSTGGSIGRVVTGDGVPLTGPAPVLPREGSSPGGPARATGERSVAAGGDIGEAITGDGPRA	hypothetical protein
OGCACGIP_04843	12	-2.32983	0	-2.13393	-0.177827	0.819717	-0.382493	-4.65609	FALSE	0	train	0	FALSE		NPDC057930	66883	Streptomyces cyaneofuscatus	Shen Lab	MRHIDRSAWNQADQLDLSPGSLRTMARALVRDAIDHHRDDPQLLRIMIEEASFSQELLDTIDRHGKQRVTQVRDLLARHPDVRVRDLDTAAELILFTVEMNAHKHMADPRSIPEEALENDLTDLVTRYLGGDR	hypothetical protein
OGCACGIP_04910	15	-3.696	0	-2.10528	-0.140352	1.22666	-0.456249	2.33967	FALSE	0	train	0	FALSE		NPDC057930	66883	Streptomyces cyaneofuscatus	Shen Lab	MRLTGSVHLDLITRFLLGLGCGAIAAGITYLITTTPPWWWAVGLVVAVLVWFGELILDLLPI	hypothetical protein
OGCACGIP_04912	12	-1.4003	0	15.8125	1.3177	1.70826	1.40508	3.04102	FALSE	0	train	0	FALSE		NPDC057930	66883	Streptomyces cyaneofuscatus	Shen Lab	MPIDPTTLPRLFHGGAPGLQPGDLIVPGPPHVIDGCDICAARAAGQAYVMPGVGVIDPPTGRPDRVYVTSDRPYALFHASRYVLGDAYTVQLTTDVDESTEDFFPTWCAPYAVVTGVVSRAVRLTDKQRGTLVRRWGALEDSRRREAYGIGRGHSERAAPDEDSPR	hypothetical protein
OGCACGIP_04935	22	-2.01254	0	25.6696	1.1668	1.6583	1.22039	0.933169	FALSE	0	eval	0	FALSE		NPDC057930	66883	Streptomyces cyaneofuscatus	Shen Lab	MGWGSAGTKIFDPVARALIKADAPDRETILADIIGALQAEDWDTELDSLDLFLTDAPTVRAFARHGIADAEQPHR	hypothetical protein
OGCACGIP_05013	27	-1.75457	0.0333333	-26.5066	-0.981726	-0.086109	-0.990099	0.827166	FALSE	0	train	0	FALSE		NPDC057930	66883	Streptomyces cyaneofuscatus	Shen Lab	MTDISKAVTAVTTSRERALAGGHWLLGAAPSLQEARADWEESGSAWLRPGALFGAVVVRAGVVHAALGADSPIECAPLVDVDGPVFYSEEGFGREGSYTALVPASVALVWGVNGSIPHHRRALLQVPAPEAVRPERAGSPWWVVPLDGPGLLCDPDLLAALVKQGTGTPGDAEGGPGA	hypothetical protein
OGCACGIP_05429	38	-4.13275	0	-23.1913	-0.610298	0.040232	-0.593497	-1.46869	FALSE	0	train	0	FALSE		NPDC057930	66883	Streptomyces cyaneofuscatus	Shen Lab	MVSGLLGAGVAQAAESPAAQSIEAKATKKFTVATSPLEKKESPEKFKKGKKTGKVKYTITKKTFNHAIGVRLITCGKDWKSLTGWKDFKKKEGEYYTFDKSVKKGTCFRVQAGRSWAGGASTIEGKVKFS	hypothetical protein
OGCACGIP_05461	6	-4.215	0	0.381231	0.0635385	0.174544	0.0883261	-4.46861	FALSE	0	train	0	FALSE		NPDC057930	66883	Streptomyces cyaneofuscatus	Shen Lab	MTSNTGRVAGRWAACAVLALGGVLGAAGQAGAAPAPAAATVNSFSFTSDADNPVGNGRTATLTEPEYEFLSSISDPSDYWLTVYHPDELYSVQFAPPRGEVLRKGTYKNAVRATWREGRQPGIDIAGERGCQEKFGSFTVHSIKVNADGRVTAIDVSFVQHCWTKDGPLFKGRLTYTE	hypothetical protein
OGCACGIP_06147	12	0.2459	0	-0.77068	-0.0642233	0.457749	-0.12616	-3.17606	FALSE	0	train	0	FALSE		NPDC057930	66883	Streptomyces cyaneofuscatus	Shen Lab	MGHVTIENMIASLADLLPSSGTHVSTTYADWAAAHDPGAAGAARDLVADMGSELTRSWTKPGRFVDTMAARARRLPPAHLPWFWDTVGHRLIGYGNRPAARAYGAARTAEAKHGLPVDPAYGRANALLFATGGAMPAKEFGAHQRFLAATLEPVAAHAALDAFLMAWAGSSGDLPADLVRRVRASAKTAGYGDEEVARLVAAVLSGTRKKSVPDALLTAAGPFLADRPPQDPVAAGLVEVFPEGATDGGAWLRLLIGCGATEAMEAGRVVPEGGLHHWLGHFVHMYQYATQSGGGVGRQPLPAELLGLVGRLGPRLRAAGAPVTLHTTRHHYQGFDADVLDAVLAAGVAVVDPGPETRMRFWGEKSRRDLTALAADPVFGPRLEGRVHADLLPGSFPARPRRPGSAVTLLPGNEGIAQAVADRIGKLLGTVGGGGMAGAEEAMAELETLLDRPTVAALGGIADAVAGAGARGALRRSLAAGLPEELAWPELEAVYARFAAEEGEGPGAVAGEAVPGADEAPEVNGAAPGTDEAVPGVTGVVGVTSTWPVLTVFGRDRAVAVGPDGERGSCRFTVPEDATLSAVHYVGGSFLVSWTLATSPHNGDTAVWADRPDAPFTPDETGGLVPFGGSLDGAYGFQFETADGGGRHSGSRVLRPGSTAGIDRDELQLGDGARIWTNAVYGRRPWQVVDSVTGEPRGARPLPDFPGRAPNAAPATAPATTPHAASAPAHAQAPAPGGSEEGMALAVEALQLAPLPAPLTGSPLGSRDGLVGTRVLFRTGHRDPAPGQFLVESVDGRTARFTIDRPGQEPWGLWAPPEGAVEDVVLAESQTRTGVRAYAADGALLWELDGHRSPRHPWLPKDRKATLSGGVALPPAFWYLLRTRDPAGSRALRTVEPRTADALLAAALDDTGGLGGPGALGP	hypothetical protein
OGCACGIP_07576	14	-4.304	0	4.90449	0.350321	0.804464	0.240963	-4.3193	FALSE	0	train	0	FALSE		NPDC057930	66883	Streptomyces cyaneofuscatus	Shen Lab	MSEGAPLATVRVDRKECVGSGLCAAMHPQLFRLDAEGLGEAVHGDLDDADAVEFAQDVADCCPGGAVEVSSG	hypothetical protein
OGCBNINL_00090	67	-3.5388	0	-167.464	-2.53733	-0.812154	-2.78526	-0.913165	FALSE	0	train	0	FALSE		smc__139308	352869	Nocardia gamkensis	Secondary Metabolism Collaboratory	MPKIKNLNPLPMADIGGSDLFIPFRMPSGEIGYVLGDTFSGTEPRVGGPNWRSPMLLRSDTHDMSWPIEFRSAARDARQLWDYVHDNPQYSTILPCDAITIGGRIYLWVMVTQGLANERWCEIRYSDDNAESWTDTGVRWSTSAYGGKRTMISWERGGDGYVYIISTGGLARNKNMLLWRVRETHAALVDPAAWQGWGWNGQDWGWGRDPGGDPRFGILADGTKLGEIGLRRIQGNWVMSGFDAGAYGAFVKVAARITDNWRTALTYRPVKGSFWAPGGPDIVPRLYGCYVHPDSRFDGAFGMIVSEWAESGIPYRGMQFRIYGVRPAVPIPFAARTVSRELGGSSRATDWPPGT	hypothetical protein
OGCBNINL_00324	39	-4.37533	0	33.4884	0.858677	1.77177	0.872104	-2.4324	FALSE	0	train	0	FALSE		smc__139308	352869	Nocardia gamkensis	Secondary Metabolism Collaboratory	MAATSGRIGGALLVVLLVAALGRPVARWLRQPSVLAEIAIGIGMVPAATAVAGTHAVQILMPSELVVSMRVVGHVGLVLFLVGIAHHLRTATLAAPGRAVVFTTLGALLLPLAAGSVLGGVLLACGSPTVRGNAPAPAVVLLIAVSLSVTAVPVLARILAEKGLIGTAVGGLAMSSAIAIDIVAWLLVALAVGLSGHSMGGAPALRAIVGLSVITVALVVGRILRTETSEMLCRRFPRYIAVAIACAALAASSVLQQYGFTEISGELLVGFMIPSGAHSMPWHLPVGMITCLGRHLVPVFFVATGTSIFTSGTYFPWMPAALATLLSTVGKLGGSYLGARIGGQRPSAALRLGILLNTRGLTELVVVQVGYNAGILTPTVLLALIAMALVTTAMTGPVYALIEVLDTEENSGQVSRRRRRRHSSIRGEEFCPPNRLETQLSRD	hypothetical protein
OGCBNINL_00330	9	-1.90256	0	11.146	1.23845	1.6045	1.26411	-2.41958	FALSE	0	eval	0	FALSE		smc__139308	352869	Nocardia gamkensis	Secondary Metabolism Collaboratory	MQTASFEEAIDELIALAAEHVTVIMCAEAVFWRCHRRLLADALLVRGIDVQHIMGATRLIPAAMTSFATVHRRRVTYPLMEV	hypothetical protein
OGCBNINL_00395	11	-3.0598	0	3.72326	0.338478	1.17512	0.218156	-1.04681	FALSE	0	train	0	FALSE		smc__139308	352869	Nocardia gamkensis	Secondary Metabolism Collaboratory	MLTAGRRRGCLLPLTVGILVVLGFAASLAIQARVERAHPPAAAPADLCAAIGPALFEQLVPDGVPSPGGSYSSGPDAACSYRTADSRPSGSDAYGLLDVRVLRYGQVGWDSGAERAGAALATSCRGTAAAGQLHSDGALGDEACSAYSAEGERGTAYGSAVVRRGADLFWVDYYTHPGTAEQVRQGVTAVSLACLAGVS	hypothetical protein
OGCBNINL_00682	17	-2.9106	0.125	-24.8764	-1.46332	-1.1518	-1.5093	-2.9281	FALSE	0	train	0	FALSE		smc__139308	352869	Nocardia gamkensis	Secondary Metabolism Collaboratory	MTQRKSEAVEVAEWLRNAVRPFDVPQDDTPPGALPALADSMEDVVVAGIGMTTRAGHEVSVIAHRVLRTLVERKGFRALALLDDETVVAALDDYTRTGQGDPLGLLGDAWVPWRNTETLAVLQWLREFNRAHPDDPVRLFGLTPEAAKPAHYARVRDFVAAVAPDRFDDLRGHYDPIISAHRVGEHLQRAGGTHPGRPFVDHARDALALVESLPGAADEPAALDAARLIVRYHQFSTASGRRDFAAEAADAADRIAAWHERTGQRIAYWEGISNTAVAPRLTIAAMSQEFPTTGFLLRKRFGAGYLSLAIAFHTGELRADLTVPAPSAEFADSVLDHPDHAGYLLDLRTAPPGPVRRWLHQPTRVRLIIGTYRPDRDADHHIAGAGVATGSTSCFGSAPSHPRAASPSRAFTPSRPSLLEGSQ	hypothetical protein
OGCBNINL_00737	97	-3.12226	0.111872	-112.133	-1.16806	0.281951	-1.36274	-0.726251	FALSE	0	train	0	FALSE		smc__139308	352869	Nocardia gamkensis	Secondary Metabolism Collaboratory	MPPLRASRRIRHIHIEVGALILDYQAGAEQAQSVADALARSFPELVVTVDDDVSIDLPTLPCAELWD	hypothetical protein
OGCBNINL_00925	9	-2.02371	0	9.85279	1.09475	1.30794	1.08614	-3.11064	FALSE	0	train	0	FALSE		smc__139308	352869	Nocardia gamkensis	Secondary Metabolism Collaboratory	MRGEIDPGDVFDLTLPLDDAAEGYRAMDQRRATKVLLML	hypothetical protein
OGCBNINL_01261	20	-2.04477	0	-11.8194	-0.590971	-0.054978	-0.589217	0.504595	FALSE	0	train	0	FALSE		smc__139308	352869	Nocardia gamkensis	Secondary Metabolism Collaboratory	MVRSAKFDPRRDGRRVSDPATDIENMLMDALIALAYGLVLCVWWAVLFPMLSLPVVVSVGLGVWLGWPFGAVAGVVSVAGWGLWWWRWPVSFRRWVSGRIAARFRKWARYTQRWKTVTAMSGLTLELDTRVKTPAIMRAETGHVVDVLEVGMLDGQKVEDWAAKSEELRHAFRAIGLRVRHTRPGFVHLEVIHKDLLREPIPLPRDRRSGESVDLQSIPVGVTELDRPWKLTILGTHLLIAGETGSGKGSVAWSIIAALAPAIAAGTVVVWVIDPKGGVEFGLGMGWFDRFAYDNSEMALQLLRELVKTMQARMDRMRGKVRKLIPSADEPMILLIVDEFASLTEYFTDKKTRDEIERLLGLLTTQGRAAGIVVVGCIQDPSKDVLRVRQLFPTRVGLRVAEPTQVQMIFGLSGRERGALCDLIPVSMPGTAYVQITPGLDLSDAETNAAEEHAADIVRVRAFEVTDDDIRWLISTYRPPRRYTGDNPTPAPSHEVGGQATALLEKTDVADFPYGSDEGVGA	hypothetical protein
OGCBNINL_01265	66	-2.52838	0.105903	61.3452	0.943772	1.78598	0.937245	2.84928	FALSE	0	train	0	FALSE		smc__139308	352869	Nocardia gamkensis	Secondary Metabolism Collaboratory	MLAAAAAIRVDAGGELSESTTVRQLWAEYRQYLVDQNRAPGTVERYDLVAETFNTAFGSRRLLEVTTSSVEAFLKDLGQAKGPGSMRTGRNVLSGMFRYAVRKDALSVNPVRETQLAQNIEAKGRTGGARDITVDELRTILAAVRTSDLPCPRKLSRAERTRGKPVKSYTPPTVAEFCESADLADWVTVLAGTGLRRSQVLGLLWSDINLDAHTLRTTGKVVRVKGKGLVRVANDNDPKNRKGVIALPDFVVEALKRRRKALAARKLASPPKGEDTPDLVFPSTVWTLRDPQNVGHEWQRVRDALGIPDDVTPHSFRGAVATILDDAGLSARVTADVLGHVDPAMTQRRYMARGRAHHAAADALDRAVSGEP	hypothetical protein
OGCBNINL_01501	13	-2.1018	0	5.63541	0.433493	1.13198	0.305263	0.137791	FALSE	0	train	0	FALSE		smc__139308	352869	Nocardia gamkensis	Secondary Metabolism Collaboratory	MHSTTFGDHTVLWRIVRGSRIAIESLIDHAAGAPAYRMRMDGSIIDIPNGDPGMIYFGEGEDRPDLAQVREWFPKLFDLWNTVRTQYWQAITPR	hypothetical protein
OGCBNINL_01752	20	-3.81383	0	-38.3059	-1.91529	-1.7497	-1.99477	-1.78215	FALSE	0	train	0	FALSE		smc__139308	352869	Nocardia gamkensis	Secondary Metabolism Collaboratory	MSPWQPGAATGDGDGPLDPGQVDPATQWQPNREPAPTLQWQPGVQSDPPTSRLSDGDSGSQPHTPAEPTVLAEWVSRRPGTPGRDDPTRSAPPLGQTPSDQWQTPPDLVHGRNDPTMLGQPLGALDQPAPFGNRTPGPGGQAPPQLGYPGAGPFGQPVQASQWQPAGGPVRYGTPPDGRYQSGYGPQRGFGGPPPNHPNGSGRGKLVLSAGLAVLLVAGLVAGIVALSTMKTDDDSARDTAPSMVNALTTTTVDAPTRTTTKAAPTTTARGSGDKTPVIPGYQVVRAPDSGAAYDVPGDWTIAPQGTIGGFGEPPNAVAGKGLASEGKGYCPGSTRTVAFLTGSGTSDPGKAATELGVKTATLAYKATPGGTPALPMPLASLDGSQHGMFVETKGTVTDAKPGCAKAYSVYTAAFPNDNGNFVMVIAADTGVPHAIDADTAKRIFTSIRPLAG	hypothetical protein
OGCBNINL_01884	8	-2.58	0	-1.9589	-0.244863	0.828432	-0.721246	-2.21481	FALSE	0	train	0	FALSE		smc__139308	352869	Nocardia gamkensis	Secondary Metabolism Collaboratory	MSEDQGATPLRYNQTGLRGRLARLLVEEATDEIDWPADLPFGTDTVVIIDDRPNPHHTLRVHPPDDPTRVALVVYDQLALCDDRPRMDPRRIELNRRHSREMGSLFARFLDAHPDVESEVHAAQTTPEQEDAWTAFSAELFARQQAERSALAAKIEAERR	hypothetical protein
OGCBNINL_02237	28	-3.95527	0	-14.4762	-0.536154	0.665306	-0.728083	-2.29592	FALSE	0	train	0	FALSE		smc__139308	352869	Nocardia gamkensis	Secondary Metabolism Collaboratory	MGRAGAVGGGALFVRGDDVLLVHTTCGNGWDLPGGYAESGEGSVAACRRAVGEELGIDRVARRLLVHDWAPNPGEGDKVSYVFDCGELGADEPAIRLQKSELDAWWWVAIGDVVVPRLARRVRHAHLAHIAGSPRYLHHGRPLGRVDRPSTVRPAPGRAMIGLALYVYIYL	hypothetical protein
OGCBNINL_02437	19	-3.48	0	-24.3223	-1.28012	-1.15707	-1.31081	-2.2041	FALSE	0	eval	0	FALSE		smc__139308	352869	Nocardia gamkensis	Secondary Metabolism Collaboratory	MSTQSHDRRRPKGRGARELLSPGTSRPAVQPNPTGAGEKPWGGVMCGHHRAREQR	hypothetical protein
OGCBNINL_02642	6	-3.438	0	4.83072	0.805121	1.37228	0.671709	-3.43926	FALSE	0	eval	0	FALSE		smc__139308	352869	Nocardia gamkensis	Secondary Metabolism Collaboratory	MLNRKARIAARRSPEREIPADQDRVVGAVPDRRAYLGRNGIAAARSIPHMSQPPQPYPQYPAHQQPPQPYPPPPPPGPQFPILVSTMNDVPGQEIVRVFGEVAGLTVRSRSFGSNFSAGFRSLGGGEIPEYTQLLYQSRHEAIMRMCQHAMSFGANAVIAMRFDCNEIAGTMSEVAAYGTAVLLQPAT	hypothetical protein
OGCBNINL_02689	7	3.8664	0.416667	21.0443	3.00633	3.29312	3.14946	2.44404	FALSE	0	train	0	FALSE		smc__139308	352869	Nocardia gamkensis	Secondary Metabolism Collaboratory	MPADPHESRIREFLAHRLDILEPNLRLVDQEYRLPNSNGTGGRIDILARDQHQMWVVIELKRANRSARETAQELTKYAELLRREKGLPQHRIRTMAVALEPQWRELLAPLSNLARKWDHDLRGYSLTVDNDGVPTAARRVELLSEPVEQRLTSTHVIFLFDDSAKRDACWQWTVRSAADAHAIDLVGVHLDYDGTSDIVIYPHALYLAFGRIDNRDGESPCAHLCRHGVLDDEERAEYVYPDEYDALTHVCATIRSDDKESAGPDKFTQITNEENWTISKIHTTGAFATGLYDDDDIVRALRGHEGEAKVQYRGSASNKIIGQWREFRKAVMTCLSQNDDWTELVGNWLDWLAQKAEEYDVHLQIYNPCDIITTLVYGLPDQLKKYSPLVLGVAKARDGHAATYFLRGELRWNGIQVPHLGALTRIVYRDPISWHIQRGETHPLDLQLLRFWGIHYLTHEFAMDPTSPADAAHEASIHFPSSLTAEDIGEWGGVFPLDTFIDHHLEQISLLVQDYGNRSIWTSRS	hypothetical protein
OGCBNINL_02761	15	-4.139	0	-1.44102	-0.0960677	0.910945	-0.302183	0.912317	FALSE	0	test	0	FALSE		smc__139308	352869	Nocardia gamkensis	Secondary Metabolism Collaboratory	MINTHTVAAGDTLSAVAKRFYGQAALFELIAVASGVPDPDSIRVGTVLIIPEVNRKHTVVRGETLSGLAGHFYRPQNSHLFPLIAAANGIEDPDQIHPGQVLIIPGISYKVVSGDTLSRLAKRFYGDATLFPLIADANEILDPDVIHVGRELIIPPKN	putative protein
OGCBNINL_03151	19	-3.048	0	-40.5054	-2.13186	-1.91436	-2.12608	-3.43857	FALSE	0	eval	0	FALSE		smc__139308	352869	Nocardia gamkensis	Secondary Metabolism Collaboratory	MKPKVVGYLRRDISGRRARRHEMEIRALAKASGFDLARTLVAGPTAPASLAALLTVVRRVGAVAVLTPTPNHVEFRADEIMAVCAAGGTDAIGTNISSGPATRLRAAFLGSVDAPKIE	hypothetical protein
OGCBNINL_03425	14	-1.28538	0	5.47326	0.390947	0.720191	0.406831	0.525169	FALSE	0	train	0	FALSE		smc__139308	352869	Nocardia gamkensis	Secondary Metabolism Collaboratory	MTENYARLLLLGREALSIQERWLLAWLLARPNRMSIAFEEVAGLGPLGSRAFREMCARWRECGLLTVAYNEEHDAHLSQATDFAELVLRLSPVEWVLATAPQAPVDLDNVIEFGAVA	hypothetical protein
OGCBNINL_03957	78	2.1231	0.714721	168.798	2.28106	3.58265	2.53021	3.40271	FALSE	0	eval	0	FALSE		smc__139308	352869	Nocardia gamkensis	Secondary Metabolism Collaboratory	MKVAPDSRLDALRGSATRLNFNARSLAALENNPRCTLRSVLDASGSNKKDIAEHAGYRTQFGQSIFAITRGNNFEKMVKANGCAELLRVLRDVLDLPIPQVGYRDLNDIGGVSTPSVRHNETEKALVGAARGDGDGTLYDHPLLRLEVGGQFVFLEPDLVAFKFGDKFYVVEIKSFPVVDGQADPALVKSATTQACAYILALRTMLAAADINPDVVSDKIVLIGPKNFTNRPTGAFVDARNQVKNLARQLDRIERIGNQLDLLPEGTTFDLDKDEDGHPQRPQSELLEALDSVPAAYRPDCLSHCEMAFFCRSRARACGSLDVLGPAVTEPLGGIDTMTMALGLARGELEPNQEQVEIAVALRHAARLRAELVDIGGTSTRGGR	hypothetical protein
OGCBNINL_04050	298	-4.02439	0.00526316	-1003.18	-3.40061	-2.47239	-3.68303	-2.31027	FALSE	0	train	0	FALSE		smc__139308	352869	Nocardia gamkensis	Secondary Metabolism Collaboratory	MDLGLRDAATVVVGGSRGMGLATARCLAEEGARVAVVGRSLDDVERAAEDLAGRGSPDAVGLAADVREPAEVESVFARLERRWGGELNALINTVGPNVQGTAEELSDEQWREAVDHGVLSIVRCVNAALPLLRSAAWGRIVNFSAHSTQRQAVNLVAYTAAKAMVTSVSKNLSLLLAREEILVNVVSPGTFVTPGLTDWARSVGIDSDDPYRLMEVIGTHYGHPAQMPRAGLPEEIGPVAAFLASRRNSYMTGANVNVDGGSDFVRVVPVRSPELGTTTVIHTVDLLEI	NADPH-dependent reductase BacG
OGCBNINL_04099	14	0.5985	0.15	5.43074	0.38791	0.861156	0.500184	-0.938337	FALSE	0	train	0	FALSE		smc__139308	352869	Nocardia gamkensis	Secondary Metabolism Collaboratory	MTELNIGPRELAEPGEQGGPAFTLSRAEWIRIQAYVQEALVLPTTQTQFRNNLGSGAPSDLSDFTKLIDAYQEINKHVTTWRESIYPATISLASDINDYGSNKAPIYYPPIKDLAQKLTDNPNDQQAKDKLKAILDVLKKDADTRVQKATAVTAQIHQFAKDTETDKTTMVGTGGDGGLVAYYTGKYGEASKDVAEITKQIADAKAVLKAANDEYNHDVVVAATTPTYAWLGLPGFIAASVVAGVYGSRAIEALHKIDAAKALINSLESKYAAYANLMHAVESAKDSSTTIGQDLTAVLPVIQKIEGVWGAISSDLETIRTMIDKNIEQVPPIIMDLGVDAAIRKWAAVASEADSFRVNAYVTEQQRTSLDQWTVEAWRLDTLLTQNCVLAGV	hypothetical protein
OGCBNINL_04482	52	-4.1025	0.00174825	-172.976	-3.45953	-2.72182	-3.58264	-2.45517	FALSE	0	train	0	FALSE		smc__139308	352869	Nocardia gamkensis	Secondary Metabolism Collaboratory	MSERVRSKHPGRVTIRTVADAAGVSTATVSRVMSGVGTVNPELAAAVRRVAEELAYRPSEAARGLARGGLRHIGLLMPDLANSYFHDIAKHLHHAAAQAGYRMLIADHTGDPADEYTTAWDLMGHVDGLILLSSRINAIGLKDLARQTTPVVLVNRVELGVDLPMVGVDGFTGMLELCAHLVDLGHRQVVYLSGSDHAWQDRERWRAIQTSHFLGLQAVRVECDGTLEAGYHAIEHALAHHPTALICFNDLSAIGAISKLREVGIDVPTDISVTGFDDITMGRHVHPALTTVASPRDELGRQAWSLLHAALDQQPPTEVSTLLPTSLIQRQSTGPKIKTGKSTHDQF	Catabolite control protein A
OGCBNINL_05258	27	-4.05889	0.0869565	-18.4862	-0.711006	0.181663	-0.971068	-2.61932	FALSE	0	eval	0	FALSE		smc__139308	352869	Nocardia gamkensis	Secondary Metabolism Collaboratory	MGRRTTATVAALAGVVLVASGCEAGTNGTATPNTTTDTSAATAALWDPCTQVPDQQLQRIGVVSSTKKSGIAGVEQPGWKVCSWHDAASQWNYSLGVWSTIYSIDDLRKKPGNVDFVSINVGGRDGFRFRTASDVAGEDCDLAFPAGQGALQITVFNTSPKGNVAPCDRAMNAAEVLVPTFPR	hypothetical protein
OGCBNINL_05298	19	-3.843	0	-27.3511	-1.43953	-1.29995	-1.45911	-2.62987	FALSE	0	train	0	FALSE		smc__139308	352869	Nocardia gamkensis	Secondary Metabolism Collaboratory	MRTRYPAIEPYDSGMLAVGDGQSVYWEVSGNPQGKPVVFLHGGPGGGTAPFHRQFFDPAAYRIVLFDQRGCGRSTPHLADGASLEYNTTGHLISDIEALREHLGIDRWQVFGGSWGSTLALAYAQRHPDRVTEMVLRGIFLLRRKEIDWYYNGAAGYVYPDEWEKFLAPVPEDERDGDLVEVYHRLLHAPDEQLARTAAIAWSSWEGATSSLLPHPDRVAETSDPRFALAFARIENHYFRNGGFLDEGQLLRDIGAITHIPAVIVQGRHDIVCPAVSAWDLHRAWPGSVLHIVDDAGHAASEPGITHHLIEATDRFAKAGVRPVVTAGNALVDALREDIDRLLAAEPEVRADAPDSVHQMRVATRRLRSVLRSYGRLLTKKPAAAMGAELKWLAGLLGAARDAEVRADRFAELLTEHAERAGLDAVTERLVDTERDRYRAAHDEVLAALDGARYRELRDELSGWRTDPPLRHSRAAASATDVFGEVLRRDLDRVQSLVRAEATVDPLHRVELLHDIRKSAKRLRYACEAAEQVIGDEAAERGSRAKKLQTVLGDHRDAVESHEAILHRAAEAAAAGEDAGLYEILAAAEDAAAGRELSRYPATAATLFG	hypothetical protein
OGCBNINL_05417	9	-4.0108	0	6.32699	0.702999	1.11508	0.963964	-2.96675	FALSE	0	train	0	FALSE		smc__139308	352869	Nocardia gamkensis	Secondary Metabolism Collaboratory	MKPLERPVVLALVYSFCSVLFGPAIYLGGYLLLTQGLMDYCDSTANAAEFDAAQGFQIAGAGTMLGVGCVLLIDLWAHRRRLCRIRFALSSFGILVMMFGFVLLILVSGPSGQVCSPG	hypothetical protein
OGCBNINL_06019	7	-2.96925	0	-3.99841	-0.571201	-0.130848	-0.748087	-3.6518	FALSE	0	train	0	FALSE		smc__139308	352869	Nocardia gamkensis	Secondary Metabolism Collaboratory	MAPRPDARHLKVATDDLRAEANIWAREATSLNDISTKIVDLKFNRVEAGLFQGVVSAHSKVVDRASDRCREGVDAFTEVSATLKKVADTYDYEDRNFADQVKDLW	hypothetical protein
OGCBNINL_06194	8	-3.90825	0	-0.713728	-0.089216	0.43971	-0.16151	2.76343	FALSE	0	train	0	FALSE		smc__139308	352869	Nocardia gamkensis	Secondary Metabolism Collaboratory	MGAAVAAVSGDSPQGMAEAFKRACIAILLGVIAIYFAVSLIQSMWPTLVVILGVIGLIALVIGGIVIYRRMRAGW	hypothetical protein
OGCBNINL_06417	39	-1.35173	0.166667	50.4935	1.32878	2.41829	1.29066	1.5323	FALSE	0	train	0	FALSE		smc__139308	352869	Nocardia gamkensis	Secondary Metabolism Collaboratory	MDPVTLVAAAVAAGAAAGLTDTAKQAVVDAYQGLKGLISGRYHSVDMAVVESRPEAASRRVVLAEELAEAGAGDDQELLTAAQHLLQVIQEQAPQAAETVGVRLTRVQAGEIEITDIASEGSAFIAEDTSVAGTLKVSGIQAGAGAEPRPHPPAPRR	hypothetical protein
OGCBNINL_06739	7	-4.042	0	6.39927	0.914182	1.19064	0.953237	-0.769316	FALSE	0	train	0	FALSE		smc__139308	352869	Nocardia gamkensis	Secondary Metabolism Collaboratory	MRPPGRVRSQSVCSPRGRTFDRRGFDAATRATFGQRWTFLDAVLRRHEAARAVPLGGAVVIAAVLSISNGAWIVLLAVAGVCQVGDAVIGLWRRIPGQVAGSVLVGTIHLASMTHLLATK	hypothetical protein
OGCBNINL_07069	8	-2.589	0.125	14.2896	2.3816	2.66058	2.36247	-1.44631	FALSE	0	test	0	FALSE		smc__139308	352869	Nocardia gamkensis	Secondary Metabolism Collaboratory	MVLFAGLGLVQFEEGSLIHLVAGGVSVFRMVKLGVDGDPAKALVQTVGDSPGTPAS	hypothetical protein
OGCHACON_00012	12	-4.10211	0	-8.61403	-0.717836	-0.600575	-0.737757	-1.81809	FALSE	0	eval	0	FALSE		smc__194182	2736601	Nocardioides sp. zg-1230	Secondary Metabolism Collaboratory	MPSHRFAVRVLVAGALTGSSSVLVASPTTAADTVTTTTVALPDATVVDFRETIDIDVDVDSQDGSTPTDGTTTLYAMEAGSRTWVAVTTQDSASSDYLEVRPWMTTSYKVVYNGHTATSGADDSYDTSSSEPFTVQVRRTITYPSGGFEVEGRVKPRYGNRKIVIRVSRTQESGYVRYKAIRTDRRGRYSVTLPRRKGTWFWSFRVKGDERYLPTSFQWKTWVS	hypothetical protein
OGCHACON_00024	7	-4.0105	0	-12.1751	-1.7393	-1.48414	-1.69518	-1.96905	FALSE	0	train	0	FALSE		smc__194182	2736601	Nocardioides sp. zg-1230	Secondary Metabolism Collaboratory	MSSPVSGPVMSRGRRRLVPVFVLAVVLTALALVERPTPSAHGNTADRARAAEVGLLPRRAPDADVRRGPEREVGMRFKAKVAGTAVGVRYYKPRKSKGSTPASATLWSKRGKVLARTTLRPVKGKGWKKVGFDSGVALAAGKAYVVSVHTGAKGIHAATPGGFSKSRSNAHLRAPGDRNGMTRSGSTARFPRNEAPRNTNYWVDVRFVPSGSETAPTPTPTPTPTPTTPPPGGWPGPDNTGVPAGTALTPYTGPCTITSARTISGADVLSKCSDALVIQTTGVVIDKSLVPGVWSIYGDGDSSVTITDSDVRAGSVSTAGLWGYNITARRVDVTGGQHSFQCNNNCEVTDSWLHDQHNPDGGSYHNNAFISNGGSNMVIRHNTLHCTAILNSTDGGCSGDLSLFGDFDPIDNVTIDNNYLRANNSSISYCLYGGASRSKPYQATNVKVTNNVFERGANRKCGVYGPVTSFDRNAAGNVWTGNVWDSGEAVNPELG	hypothetical protein
OGCHACON_00346	10	-4.25775	0	-13.5405	-1.35405	-1.03413	-1.36828	-4.16829	FALSE	0	train	0	FALSE		smc__194182	2736601	Nocardioides sp. zg-1230	Secondary Metabolism Collaboratory	MRLLLALAISVVLTAGIGSCGEPDSEQAAADLAAMKDDVDAELRDMAGALTGGGLSVERAQGRVESEGMSTYRAEDYRASAVVVGEGAEGEQVDRAAAALEDAGWTRTSDGLDASDPWAQLERDDFRTTIGWTKLGERELVLTLDQEGEVEVPTDSEPVERDISEDISLD	hypothetical protein
OGCHACON_00413	16	-1.68389	0.0181818	-36.0802	-2.25501	-1.56632	-2.2821	-0.348317	FALSE	0	test	0	FALSE		smc__194182	2736601	Nocardioides sp. zg-1230	Secondary Metabolism Collaboratory	MTMAYLMLYGDGWTQRWRIAAENETAVREEVGHVGTDSTGWLPVVDPDSGAGATVVVAWRKVAAAVVLGGGAEQSDDSAGRYA	hypothetical protein
OGCHACON_00432	26	-3.03529	0	-54.7906	-2.10733	-1.85827	-2.07883	-1.86136	FALSE	0	test	0	FALSE		smc__194182	2736601	Nocardioides sp. zg-1230	Secondary Metabolism Collaboratory	MMNRIRTAIEAKRAAHHLQAAYGWRPAPPRG	hypothetical protein
OGCHACON_00593	7	0.837	0	-4.79449	-0.684928	-0.468477	-0.715105	-3.34416	FALSE	0	train	0	FALSE		smc__194182	2736601	Nocardioides sp. zg-1230	Secondary Metabolism Collaboratory	MTQTPDLEAFFATLEQLPPHEGVVFRGCGARSHERWQGRAHVTESLLSTSRDPRVATENFGTEAVYAILSRAGRGIEQFSAARHEHEVVFLPGTIFTLVTRVRVKDLGVTIVEEVVPEAEPPRVDLVPFQEEIGRAILEAELRDPVPQPIAGKFAGDIA	hypothetical protein
OGCHACON_00598	30	-3.0395	0	-35.3885	-1.17962	-1.02019	-1.20064	-2.86736	FALSE	0	eval	0	FALSE		smc__194182	2736601	Nocardioides sp. zg-1230	Secondary Metabolism Collaboratory	MSARGLVVHQGSLSTLETALADATTAITTQITDLLEQVESLTPGWDETSESHLAHLEHQQKLRDGVERLTEALDQVRSRLATYREDAREIEVENVAIVN	hypothetical protein
OGCHACON_00622	5	-2.502	0	-0.229806	-0.0459613	0.437282	0.244568	-2.5581	FALSE	0	train	0	FALSE		smc__194182	2736601	Nocardioides sp. zg-1230	Secondary Metabolism Collaboratory	METDSATTYEPESLFSAAFWQACEREAAHLLRGLAGADG	hypothetical protein
OGCHACON_00634	31	-3.8656	0	-79.8093	-2.57449	-2.43764	-2.53682	-2.91303	FALSE	0	train	0	FALSE		smc__194182	2736601	Nocardioides sp. zg-1230	Secondary Metabolism Collaboratory	MVLPGAGRRTARGAVDQTSRPADMMGSVEWRGPAALVALLAIGVGGGFAASAQSRGGSIGSGVPTPVPAQAPEMPVEAPRPPTPDPDDPRLEPGIAMAPATLGTGKFEITFPAPVGWTTNASASNEWKWKKPGTSNNTYVMRIEQINSQDITIEDAINIRIERLREEQDDVVIVDRGADTLEYTYRSNEGNARHSFMRWLDLDSSGQADVEIVVHGRERDVEGTSDLIRRVADGMEGAGGGPVG	hypothetical protein
OGCHACON_00671	5	-4.1454	0	-5.32481	-1.06496	-0.661612	-1.20946	-1.37956	FALSE	0	train	0	FALSE		smc__194182	2736601	Nocardioides sp. zg-1230	Secondary Metabolism Collaboratory	MPETTPHTTSTAASGTTGSTAPARGVRAWTRDSDRPLVFEFAGVTRYVPLVVTLGLFVVSWSLVVLGPIDWHLTDPGRVHLFLACATLAFVAGYAVAVRWRRTTTATGRSPLSASALVTAGAVVYLLLYVPVTWTTTGDWVPDVWHGLRDAGSAYAENKRLNESVTPVFLYVRMLVAPLTILLFPLTLFLWPRLSRPARALGVLCVLLSVALTIAQGINRGVAEFSGQLVLFLVLVAGSSLSRERRGRLVRSLVGIVLVVACFFAYYATTMNSRIEADGAADESSSTDDDTDERMRDTAMIGVATTREDNPFFDLVPPALQSEGLILSSYLTHGYRGLSLAMDEDFTPTWGLGFSEFYRHNLLRVAGQADREEAVEARTYAGKLIDQGWPDGMVWSTFFVHPASDLGFPGVVVLMALIGFALGLSWRDTLERGDPLAAGVFFHLCILVFYLPANNQLFQGGELAIGFTVVTGAWLLLRRRGRAEVDRTPVTEVPAR	hypothetical protein
OGCHACON_00855	6	-4.237	0	11.8159	1.96932	2.16221	2.03622	-0.985434	FALSE	0	train	0	FALSE		smc__194182	2736601	Nocardioides sp. zg-1230	Secondary Metabolism Collaboratory	MRPLLPAGLATGLLAVTLLTAPGAQAASYTCQGRTATVVGSGQYDLVGTEGDDVMVTNGVGTTVGLGGNDLICVTGGTAFGDVSVDAGAGDDVVDASAVIGGVDVELGAGSDTYTGSAYDETVHGGINGYEGGPAVDTERDSITTGSGGDDRVVSGSDRTVVNADVVVLGADDGAGFGSSVAWIGPAGAGFRLDGGGGAGLGFTVGGGDVLVHASSGTLSQDGTRQLSWTGFDRYTTGGSNSRTPRSFTFLGTDRDEELDFRFPHADKSRQNIIMGGGDDVLHLGYDDNVGRKGSSYAGGHGADHVNMWAGRSLDLDLRSGRMVTKKNGRTVRNRLTGFETQLVGAKKLVLKGTKKADELRFYACKATVKGRGGADDIRQSRGDDYFEAGLRCNPQKFRLFGGGGKDTLRGSRGRDLLVGGPGRDTIAGNAGRDTCSGEKLRSCEIRRR	hypothetical protein
OGCHACON_00861	10	-4.11	0	-22.2537	-2.22537	-2.02639	-2.14643	-1.53338	FALSE	0	train	0	FALSE		smc__194182	2736601	Nocardioides sp. zg-1230	Secondary Metabolism Collaboratory	MTSDEQAGPESPHPDPYAEHPEQSVFPGAGERVSDADRQRALDAEPAGNATVGDTVDTDGLDSSAHEGGAGAEEFSEQVDGGHRTD	hypothetical protein
OGCHACON_00975	24	-4.13462	0	-30.0285	-1.25119	-0.829487	-1.35908	-2.02105	FALSE	0	train	0	FALSE		smc__194182	2736601	Nocardioides sp. zg-1230	Secondary Metabolism Collaboratory	MVHITGEVLIDAATTTVFDTVADERNEPRYNPRIARVEMLTDEPVRAGSRFVAEPRGMGARGRMDLEIVEHERPHRLHNVIRSSYMLVDGTLTFSESGNATRLRWDWAMRLVGPLRILTPLLVLVGPRWERRNWVDLKTYLEGRSH	hypothetical protein
OGCHACON_01098	31	-3.12027	0	-58.3228	-1.88138	-1.45801	-1.85273	-1.97065	FALSE	0	test	0	FALSE		smc__194182	2736601	Nocardioides sp. zg-1230	Secondary Metabolism Collaboratory	MEQGRTGERRTRDLSWGDQRARALMHALAREAASRSGFRVCAIEVVRPKGLLEFVAIHGDVASAEERLGTASRLADMQLVFAEGEQHGHFLWIPYENLSEEIRERIDGVVVVPESAATGAPGEWHPMDMLVARIADERGDLRALLYLDVPTDLARPDKARLLAVSDELETVLLSVVTLVEREEYADHMRLIRATRRLARSNPARHDVAHLVREARSTLLGALSVDELEIRVFIDEDADTPDSLGLEMASDVRRALEAAAARAWTHQRVLIIEPGHVWGDPELEAYADWFTSALEVAGFEAVVVAPVGVDDEVLGMLMCARRTGSRRWTDGEGVAALELGHDLGRAIANAHATQRERRLLEELRELEVARHWFLRELTHEINNPMTVIAANAEFLASSEVIADSDRRRAQAIQRASERLGDLLQGLSMLSQVSDPQQPPAMQHVDLVRVVEETMVAMAAVAERAGITLHLVGDVDEAVVQGDPREIASAVSNLVDNAVKYSDAGHEVWIGVEHRPDGGLSFVCKDEGIGISEADQANLFAPLFRSTNEEALMRPGTGLGLGIVREIMHRHGGRVEVESTLGRGTRVRLHFRPLAPQTAPTA	hypothetical protein
OGCHACON_01109	8	-4.14333	0	-9.90956	-1.2387	-0.805907	-1.34866	-1.61849	FALSE	0	train	0	FALSE		smc__194182	2736601	Nocardioides sp. zg-1230	Secondary Metabolism Collaboratory	MTDQAGSDIPDELEQAAEPFEPEAPAHLDPDAETVVHDEDLDEEAVVDEEEPALDEPAT	hypothetical protein
OGCHACON_01124	100	-3.861	0.0361446	-202.67	-2.0267	0.0461898	-2.42758	-2.74583	FALSE	0	train	0	FALSE		smc__194182	2736601	Nocardioides sp. zg-1230	Secondary Metabolism Collaboratory	MTDVPLDLLASLVRGALELERTDRGLLPHRLPAWARAQSDDPQLHLVETQPAGVRLVLRTSAARLELDVLPTKRRYVGAPARPDGWYDVLVGGELVDRQQAPGGNVLDVDMMTGASTPTAGESTTLAIALPAGEKDVAVWLPHDEQTELIALRADAPVAPVADDRRRWVHHGSSISHGSVAVHPTEPWPVVAARLAGLDLVNLGLGGSALLDPFVARTIRDTPADVISLKIGINLVNQDLVRRRALGPAVHGWLDTIRDGHPETPIRLVSPVFCGIHEAVPGPTGPDMEALAEGRVAFVATGDPEAVARGALTLEVVREVLAEVVDRRGDPQLEYVDGLALYGPADAERLPLPDNLHPDSATHRLIGERFAALGDWDRADRQASLAQRKPMLADEDSAVFEERAATR	hypothetical protein
OGCHACON_01140	7	-4.305	0	-11.8449	-1.69213	-1.55709	-1.70276	-2.4624	FALSE	0	eval	0	FALSE		smc__194182	2736601	Nocardioides sp. zg-1230	Secondary Metabolism Collaboratory	MSPVRRIAAAALVAVLGFGVAAIGAAPAHAGDTSWGRAVIR	hypothetical protein
OGCHACON_01172	14	-3.85958	0	-25.8519	-1.9886	-1.7944	-1.98326	-0.334414	FALSE	0	train	0	FALSE		smc__194182	2736601	Nocardioides sp. zg-1230	Secondary Metabolism Collaboratory	MADDAPDDGPSLEMPSLSLRRRRDAPDVPEATPQSTPGRSRRHLPTVSVSGLPAAAVTGVVVGGLAVALAWLAGVGCEAVRGTSACGGGPGLLILVVVVAALAWAGSLLLRLLGVPHAGSTSVLAVGILAVLVLVFVIGSLDEWFALVAVPLASVIAYAASWWVTTTVGEEQPRDTRSSYDVR	hypothetical protein
OGCHACON_01240	19	-3.23929	0.05	-43.0435	-2.26545	-1.24683	-2.54743	-1.27659	FALSE	0	test	0	FALSE		smc__194182	2736601	Nocardioides sp. zg-1230	Secondary Metabolism Collaboratory	MSRLPPVRVARAATSVRTAVQGLTRRMVPPPIGVLELMTGLIEANTLYAVARLGVPDALADGPRTAADVAAELGTHPDATFRLLRAAAGHGLLDQDGDRFALTTLGRTLLSDAPDSMRAVVLMIGDPRYQSVWGRLPESVTTGAAQAEAVHGVSMWELLDRDPDYAATFNEAMTRLTALDWPTVEAAYDFTPFRRIVDVGGGHGQLLASMLTAAPAAEGVLLEQESLLPHAEQRLREAGVLSRCRLEGGSFFERVPDDGDLYVMRRVVHDFDDEQALALLTTVRRDMPAGATLLLLESVVPPGGGPHFSKSLDLDMLLFAGGRERTEQEFAALLGKAGLEMTRIVPTISMICLVEARPAA	Mitomycin biosynthesis 6-O-methyltransferase
OGCHACON_01525	8	-3.21312	0	-0.756125	-0.0945156	0.782018	-0.437513	-2.74352	FALSE	0	train	0	FALSE		smc__194182	2736601	Nocardioides sp. zg-1230	Secondary Metabolism Collaboratory	MEGNGGTSAPVRLLVGTFLVGTVLGLLGVIVWVGIDGDGDDAPRQASSSAADPGGENELGTDPGSDLSPAPPQPVADTRPERCSDAAAALEGPLDAARPALRQWDVHVEAMNQLVVGEITLQQATRFWDQTRLGAQRNVERFRRAWASLERTGVDCPGPALLGPAPAAVRSCSRLVEAELEVAQKAKTSIDTWERHVHHMDMLKLGTLSPEKATEMWLQMWKRGVRDLDVYRSAARKPALEAGCPGSDSGS	hypothetical protein
OGCHACON_01776	28	2.22985	0	-76.6331	-2.83826	-2.56092	-2.8915	-3.00632	FALSE	0	train	0	FALSE		smc__194182	2736601	Nocardioides sp. zg-1230	Secondary Metabolism Collaboratory	MFLVPHEFLHAPFDRPTAIAAGVPARVLEGTRFHRLHKGVYCHRNHVLTWNDRLRAARLALPDTARTTGATRLRELGLDVGAPFPLHFVVGGDLHLVLDGVFLHRTVKMPPHDEHGVSAEAAFLAFCAESRLVDAIKVGSVLLYRELMDLRLLEELLTEERWRRGVPETSFVLPFLDARCRSLPEAELVAYVVFAELPVPEVNQIIELADGSAVTPDLWFESFGLAVEYEGSQHQDDRAQYVADIDRYAAYRRNGIPYEQVTKERLRSPKATVRLVHRAVVARGYDGPPPNFDGAWPTLFKPLRDLVRRQRAA	hypothetical protein
OGCHACON_01931	31	-3.75128	0	-88.7138	-2.86174	-2.43089	-2.93038	-2.3695	FALSE	0	train	0	FALSE		smc__194182	2736601	Nocardioides sp. zg-1230	Secondary Metabolism Collaboratory	MSRGMLHTIRPYAVWLGVTVAAAAAAVSVPGAWPDAAGAAPRQTADVIVAGCATALALSLGWLWLVTSVAVVELVAGREPRGGGATRRLVLLACGAAVVAGTAVPAQAAGGDGAEVLVGLPLPERPAAPAGLRAARATAPNAATGTPGIPVARPTAPDTYVVRAGDSLWSIARAHPAPDTDVESRWRAIWRHNHDVVGDDPDLIHPGQAFRLPATDAPAAAPTDTDQDGERR	hypothetical protein
OGCHACON_02075	79	-3.98433	0.04	-233.469	-2.9553	-2.38774	-3.00975	-1.32619	FALSE	0	train	0	FALSE		smc__194182	2736601	Nocardioides sp. zg-1230	Secondary Metabolism Collaboratory	MTDTTTDTATDSATDSASTRETPHAPTVVFACIRNGGRSVISRVLTEHYAGGRVVALSAGTQPGEHIHPEVADALAKLGLDTSAETPTKLTRETIEASVMAITLGCGEECPYVPGVTYVDWPVADPGGQDEETVRAVIADIDGRVRRLLVELVPDIDLPPSVLA	Arsenate-mycothiol transferase ArsC1
OGCHACON_02096	9	-4.08733	0	5.78838	0.643154	0.998363	0.702119	-1.24066	FALSE	0	train	0	FALSE		smc__194182	2736601	Nocardioides sp. zg-1230	Secondary Metabolism Collaboratory	MRWLLALPLLLATTACGLPDEERSRTVDADVVPYNLLTTAEQEPEDTDTGPAHPRGEPVVFWLRRDGRLTTAPVGATCDDPVAQVVEDVLAALSASPTSADGAAGRTSAVPPSARLELVALEDGVAVVDLDPVALGDAERLPLAVGQLVLSVSSAPGVDGLRLVTSGESVDVPLPDGALADRPVTAADYVELLPPGLVAGAGAARTLADDVGCPT	hypothetical protein
OGCHACON_02322	25	-3.76586	0	-25.8083	-1.03233	-0.795033	-1.06487	-2.48228	FALSE	0	train	0	FALSE		smc__194182	2736601	Nocardioides sp. zg-1230	Secondary Metabolism Collaboratory	MSRITGVMVALATAAAVLTGSTVGASPPAPADVPGVDDLPREIEGGVELTLADGDLFRVWVGRGQRAVWSKRLDATTGVWSGRRVVLREKDLACGSVEARTSNGAVAVMAACSSARTYAEDQAPTGSHALWSADTVTWSSYELEGEAYDEPGISPDGSRAVWPELRGYVTWGPEGFTRHALRTPGREYTATATITDAAQVSYLYGADVAPRRCRLLVLTRTGDVAPARQEVSLDDACQDASFANVDSDTAWFGDFSDPGRVTVISRADAVSPWAVTAIAPAAAPGLDAADGRLSTRFFTAPGQGLYAVGSAGRRVVRAQAYDRASQTWGAPTIAYDAGRRRCAWGDNWWAEPPGVLMAALKCGGRHVVLTVRDGTPWQALRMGRHPYGLSPDGRYVAVPGRTRTHVISPERGVVTLPGGVGGRCDVVVPDGPEAAVLLTSAGRHRGWPTVLKASTADGWRTLSRTRLPTFPTDCLGARSSNFELPYRFDLFARWTGYTVRLVEDDGEWAVRRTRR	hypothetical protein
OGCHACON_02417	12	-4.24433	0	-6.73073	-0.560894	0.11193	-0.55186	-1.77173	FALSE	0	train	0	FALSE		smc__194182	2736601	Nocardioides sp. zg-1230	Secondary Metabolism Collaboratory	MSVDLVLMLSAAAAGGLLAHALRLPPMVGFLVAGFAMAGAGVTGTSALDALAELGVVLLLFAIGLKFDVRVLVRREVLGVGAVHALLSIGLVLTVLATAGALGLRLLAGVEVTDLLLVALALSFSSTVVAVKVLEEQNATRSLHGRTTIGILVVQDLVAVAALAVVEGEAPSWWAPLLLLLVPASWLVRRMLDGLDHGELLTLVGITLALVPGYALFDAAGLKGDLGALAVGVLLAPSSRAEELAKSIFSVKELLQVAFFLSVGLHGAPDPSGIALALALVALVPLKAVLFALLLRASGFRVRTATRAAASLGSFSEFALIVVVAATAADAVDREWLATISTAVAMSFVVASVTSAAVDLLSSSASRRVADPARLHPEERPIDLGRADALVLGMGRLGRAASGRLVDTYGLRATGVDSDATRVDDLRAEGLHVVEGDATDPLFWARVSDEGTVRLVVLAMPFHGSNVAALDQLRRSGFGGAVTAVTRYDEEVAHLAERAAVVGLYDAAGAELADQAVRAAGPDPGIS	hypothetical protein
OGCHACON_02572	9	-1.92114	0	4.57758	0.50862	0.877626	0.608795	-1.11483	FALSE	0	eval	0	FALSE		smc__194182	2736601	Nocardioides sp. zg-1230	Secondary Metabolism Collaboratory	MNLFRSGEHVRRWLDGRPAGTTIPVTVLSALAHAWWGDRLSPQWHPHAKEENEAILQRLGLVDDFWQLA	hypothetical protein
OGCHACON_02638	17	-4.3947	0	-49.3651	-2.90383	-2.24443	-3.08672	-2.42722	FALSE	0	test	0	FALSE		smc__194182	2736601	Nocardioides sp. zg-1230	Secondary Metabolism Collaboratory	MNTTRRITATALATAALVAPSALSATAVAAPDKPTKPAKTVKAQTKQLLKDIAGKDKRLARLSTSNAVEALADDTEAEVVANVTDARTALTDLKAAVEAADSTVDTRAVRKELRSFRVENFRIVVNIVKKVEGLEEAAATDPEAVSHLAAAEAAALEITATSTKADIRDVRDHVKAAQAELEGETEADTTA	hypothetical protein
OGCHACON_02672	14	-2.99587	0	-44.2303	-3.15931	-2.95139	-3.23061	-2.86029	FALSE	0	train	0	FALSE		smc__194182	2736601	Nocardioides sp. zg-1230	Secondary Metabolism Collaboratory	MDGDGADWRALAHAEQLLDLRRDAEAEQRFREVLTADPGSGRALLGLARALNRQDRHAEAEQAVRSALALDPEHAGAHHVLVDVLCDRKDGPGAVTAAESGLRLAPHDFTSHYQHARALLSLRRPRVRDAYDAALRAVEAAPHSPDAHNLVGLCLDALGNHEGAQGAFRNALGLDPQHTLAQNNLAASEMDRGRLGRAAGLLRGAVSSDPQQRQVRDNLDTVLLLLGRRVMWSLFAAVVVLGVLLVTEAPWWSRLLVGAAYVGGVAVLVRRVVRDLPRGVGRWGRGLFGRVKWQGKYLLALLGLLSVAVLVMSVAPYAVAAGAGLVLAAVLRTVGIICVVGWVVLALVNLVRGR	hypothetical protein
OGCHACON_03335	8	-4.0725	0.125	-11.7011	-1.46264	-1.26638	-1.34442	0.1614	FALSE	0	train	0	FALSE		smc__194182	2736601	Nocardioides sp. zg-1230	Secondary Metabolism Collaboratory	MVETSRLRFLQAVHRCGAVGAAARQLGYTPSAVSQQIGKLEREVGLPLLEPAGRGVVLTDAALVLVEAAAAIDQAREQANGRIEELLGVASGETVGTVSVACFPSAIRGVAAPALGSLAQAAPRLRVDLVELAPEPALEAVVSGRVDVAVVHDWVHDRTTFPASLETTHLADDPVDLLVPAGHPLAGRRTARLEETVDDVWVTDVSNGICTRWILDMLRAAATEPRVDFRVEEYASQVALVAAGLCVCVLPRLGRPDLPGTVRAISLEGPVPTRRFIAAHRTTTSRRPAVQLLVEALQAQVSG	HTH-type transcriptional regulator GltC
OGCHACON_03374	28	-4.22537	0.0277778	49.6392	1.9092	2.50767	1.88539	0.857206	FALSE	0	train	0	FALSE		smc__194182	2736601	Nocardioides sp. zg-1230	Secondary Metabolism Collaboratory	MFPRQPATVRSPSLALPHHTARLSLRSYTVDDVDDSLAYYASPTVVTYVPWEPWTRAEAQRRIVERIKRTQLDGPGSALSLVVELQGRLIGDVVLWPVDETMSRGEMGWAFDPEAGGHGYATEAVHALMRIAFETYGMHRVLAHVDPRNEASLRLCERVGMRREGHLRENAFIKDEWVDSVVFGALAAEWLHPSDLGEWNTIA	hypothetical protein
OGCHACON_03542	38	-3.96461	0	-132.712	-3.49243	-2.76498	-3.59313	-0.456769	FALSE	0	train	0	FALSE		smc__194182	2736601	Nocardioides sp. zg-1230	Secondary Metabolism Collaboratory	MQRIIGSVLALLGAFLITVAVLAQFYAAPRLEKTPLDVDSTTLLSGTVQLSDGSGGLEESPVKAFSITKADSERSDDDVVVFANSSCLVKDEGGLDECVSADDPQDRLVSASTDDFATDRSTALAVNDPKYLPPSAEEKSGLVNKWPFGAEKKTYPYWDSLAGEALDAEYDRTESIDGLEVYVYRVVQSGTPIELSAGVPGSLDAEKELFIEPVTGSIIHQVDHQDRLDSDGNPAIVLDLAFTDEQVAANVEDSESNVSSLNLVTGTVPVVGLAVGIPALLIGLGLLVVAHRRRSVSPD	hypothetical protein
OGCHACON_03573	43	-4.00631	0	-137.577	-3.27564	-2.53042	-3.25294	-2.2533	FALSE	0	eval	0	FALSE		smc__194182	2736601	Nocardioides sp. zg-1230	Secondary Metabolism Collaboratory	MPRRGWGWQAGTVTTGRPHLRRALCGAVAVLATAACTTEQPAPEGSAQRTAAPEETAESSPSPQATEPAPGTATQTGEPEPAPDVPISADDVDPAIAVRAVRHLAGRIGPREATGAAYARAARWVSAELSRLGYDVEQQRVDVPAGESWGVPVPAGRSVNVVAAPTGFDPTRPHLVVGAHLDTVPQAPGAEDNASGVGVVLAVAEAASRRSTRLPTVFVAFGAEEPRGDPEDHHYGSRRYVAQLGPQERAAVREMVSLDRVGVGDRVPVGSANGSDPVQRALLAAARRAGAAAVAESGQRSSDHWSFVRDGLPGARLGSTPYAGYHSAGDVPAVVSAAQLERVGRIVAEWLAPR	hypothetical protein
OGCHACON_03641	32	-0.211113	0.0322581	-43.011	-1.34409	0.250989	-1.76421	-0.964581	FALSE	0	train	0	FALSE		smc__194182	2736601	Nocardioides sp. zg-1230	Secondary Metabolism Collaboratory	MRLVSAVLGFALRKMGALLAVVLALFLGFLLVQAAVPAIKEAVTDRERLQQVASERATLEGDLQELRADLAEAQREEVASVQATLDAEVVALGDRVSDQRSDVESKLEERDECSRLRELVEDLPLVPNTCDLKERAAESAQEALETLEASLARAEASAAVLRDPDLTPQQKLERVGANGAFSSSEREIDATESELAQKQAEERSLEQTQGSGVGWVVDQWARSWRWLAAIALLVLLVPPVLKTVSYFLLMPIVHRAHRPIHLADDRDGAPEGDAGVLRTSDAERTLTVELGPGEVLSARSEHVRPVQGRIRSHLLYDWSSPFISYAAGLHGLSRVTGGERVTTATLATPDDPDSYLMRIDFSDHPGLVMRPRHVVGVIGTPQLETRWRWGILALATWQVRYIMFAGTGSLIVQGSGDVKADNPRGGTTRMEQHLVMGFDSRLTVGVNRTEVFWPYLWGRTPLVDDEFAGSHPLFWQKASTQGPSNPVARAFDAFFSAFGKLLGF	hypothetical protein
OGCHACON_03810	37	-3.97845	0	-114.715	-3.1004	-2.83193	-3.12147	-0.270518	FALSE	0	train	0	FALSE		smc__194182	2736601	Nocardioides sp. zg-1230	Secondary Metabolism Collaboratory	MADPLPEHVTTPLLTLITARSMDEDYAHVAQKRAAAGDVRPQVARPHWSSLVAVAALGVMAAVVAVQTDREAPANELSRAALVEQIESRSDEVRALQGDVAELNRSNAALASSSTRNQGKLDDMEARQRRAELVTGFSVAHGPGVQITVDNSADGEVDGEVLDEDLATLVDGLFAAGAEAVAVNDQRINALGGIRNTNRAIHVNGRPVNAPYEVSAIGDPRTLQARLVETSQGQQWFARVNRYEFVYDAQNVDDIRLPAAPERVLRDVIELDADPNSGPEREGSSP	hypothetical protein
OGCHACON_03947	14	-2.38825	0	-48.3686	-3.4549	-2.92263	-3.62494	-3.19602	FALSE	0	train	0	FALSE		smc__194182	2736601	Nocardioides sp. zg-1230	Secondary Metabolism Collaboratory	MRAARRARIVGDADLGQGRCLEIGPLANPVVSPDVADVRYVDVVDRAGLVAHYDGNPAVDPDAIPEQHFWLTRPDGTVSTLAEAVAEDAPFQHVVASHVIEHVPDMLGWLRDVAQVLTWDGALLLAIPDRRYCFDVHRAPTTVGQVVQAHLDGDRTPSVRAVLDHFMRAVDHPAEQAWAGVPPPTQGLHPIDDVRRHLARQQAGEYVDCHVWPLTPRGFADLMDDLLALGQVDFAVERLTATRVGEQEFYATLRRLDRRREPAVAAEEARAALAGVRAELPDEAPVASEDDVVPAHQLADVERRLAETRERLARVRAARDRARRQRDRAVQAAQAAPADRTGPLARLERRLRRP	hypothetical protein
OGCHACON_03998	6	-4.47867	0	-9.96836	-1.66139	-1.29527	-1.63094	-2.61585	FALSE	0	train	0	FALSE		smc__194182	2736601	Nocardioides sp. zg-1230	Secondary Metabolism Collaboratory	MRVTRSWRATAACTALVLGLAACGSGDESDDNDPGSPADGPTGEAGGTYSAELTEPTFLAPASNCYESECSAVLDLINDPLVSTDFESGELVYDGLAEDISANDDQTVWTITLKEDRSFHNGEPVDATSFARAWNYSQDPDNAQSTAGFMSRIEGAGEGPEASGIEVVDAQTLEVTLKSPFSQFGQMLSYAPAFAPIAQACFDDIDACNEQPIGTGPYQMNQPWQHDQQITVEKWADYEGEQPAMADSVEFKMFTTPVAAYRDFQNGGLDVLSLAPEVYLEAKGTLGDAIIEEPTASLTYLGFPIGQEPYGNKQLRQAISLAIDRELIVEQVLNGLAYPSTDIVTPPIPGSRDDACEYCEHDPERAKDLLEESGVDPEGMTLQYYFNADAGHDAWVEAAARQVQETLGFDYELNSTEWAQYLELLDSGDFEGPFRLGWSLDYPSPENYIRPIVGTDGDSNYTGYSNPELDELVTQGDAADSLGEAIDLYQQAGDIALEDMPIIPMWSGGTAIAHSDQVGDVRFDVGEGEIAFGEITVEQ	Oligopeptide-binding protein OppA
OGCHACON_04027	119	-3.26374	0.00990099	-562.201	-4.72438	-4.32453	-4.82938	-1.70454	FALSE	0	train	0	FALSE		smc__194182	2736601	Nocardioides sp. zg-1230	Secondary Metabolism Collaboratory	MATVNAVSEPRTTTAQPHRDQHFRGEDWYGDDLGAARFVECTFTDVDLSESTSSGATFERCTFHGGRFNASVHTATAFVGCDFRRTSFFDATLDGCKLVGSTFADCTLRPLTVVGGSWLGVTIRGANLSRLDLTGVDLREADLSMSDLTLTSLARARLDRAVLRQVKLDRTDLRGASLDGVDLAAAELRRTRLDLAGAVLLAELQGADVDTSA	Pentapeptide repeat protein MfpA
OGCHACON_04152	384	1.02735	0.00903955	-1912.17	-5.07208	-4.59636	-5.16141	-2.5609	FALSE	0	train	0	FALSE		smc__194182	2736601	Nocardioides sp. zg-1230	Secondary Metabolism Collaboratory	MTDPALLALHAVRLLGFADTARVAARYRLDRDGVGSHLEDLRARGWVTRSEFAGTSGWSLTDRGRCEDERLLATELDATGARDAVAEAHTLFLPLNGRLLDAVTRWQLRPVGANAFAANDHSDFRWDDRVLASLAAIGRRLGHLEAELVGALPRFAGYVSRYDAALARSVGGQHRWVDGVGIDSCHVVWMQLHEDLIATLGLERRAGG	hypothetical protein
OGCHACON_04173	22	-3.97533	0	-72.8571	-3.31169	-2.94245	-3.47435	-2.40436	FALSE	0	test	0	FALSE		smc__194182	2736601	Nocardioides sp. zg-1230	Secondary Metabolism Collaboratory	MHSRIRKSRIRKAAAIAAPVILVLTMASTGAFASHPEASLAGSNFEIDVDANLKVDDAAPPSLDWANVSEIRATDKVNGTGDNSYAGGVKEDTACPGETTDSIPPNKSDLLSFHVYEEAGTGTHPGFLNLAWSRVSDPSGTTLMDFEFNQSSTPCSSGPNVVRTVGDLLIEYAIDQGGSRADITARAWTGTAWGPTTDLDQSTACGGGPCAAGTINSSTIPAADSDGLITTGEKQARTFGEAQIDLRLLFKPDECSSFGSAMLKSRSSDAFNSQLKDFVSPVPIDLQNCGNVIIRKQTDPDEDPNTTLFGYTKSFETSPLSPNTFQLADDGVKNYNDTVLFGTGYTVTEDVIPDGWDFVDVNCGASSGVTPTIVGATVTFDINSDSDVLDCTYTNRARGTIIVEKITDDGQGAFAFTSGTLSPSPFTLTTTAAGAAGKDARTFADLSPGTYDVAETVPAGWNLVSATCDDGSDPASIGLSGGETVTCTFHDARERGAIEITKTRKHAADGSGDHPHAGVTFTVTGGGLPAAGLTAVTNAQGVACVDNLLLSSFVGAYTVTETVPPGYVSDDDQKTVEVTTEDACGGADNEADVSFHNTPLTDVTVSVDSQVDGGTASTISCVDGDGNAVDDIATGTNGDGSLPIPDLLPTYPDTTLVCTIVVDP	hypothetical protein
OGCHACON_04278	7	-4.22383	0	-9.8867	-1.41239	-1.09433	-1.47139	-2.34129	FALSE	0	train	0	FALSE		smc__194182	2736601	Nocardioides sp. zg-1230	Secondary Metabolism Collaboratory	MPDRRVVAAAATALALAVAGCSDDGSDAPATGGSAGTGSESAGGSTGGNAPFELVATDDLSVSPDGAEVLADCWNGICRWDAASGSLELVPDRGSVAVAPDWSTVATVDDADVVLEDLASGDTVTELAGLADDDVTDGSPVTAVAYSPDGELVAAAGLDDDGSGRLVVWSVDGAEEASYDTLGEVHRISFSPEGDRIATAGNGPVEVHDLATGESQELPSGDGGTVAWSADGALLLGPGADGQPSVWDAETWQLVAELRGTRLHEAAYAPTGTTLALTSLDETTVTVWDPDARRPMRLEGHTDDPGAVAWSPDGSVLYSVSADDGVLAWDPATGDAAATDFEVPAGR	hypothetical protein
OGCHACON_04313	77	-3.83121	0	-262.21	-3.40532	-3.06957	-3.47659	-1.92577	FALSE	0	eval	0	FALSE		smc__194182	2736601	Nocardioides sp. zg-1230	Secondary Metabolism Collaboratory	MGALHPFEQALTLLLAFGPFVVLGVVIWRRRREEDDSAVPDEDHVSSDATSPVVDPERREPLS	hypothetical protein
OGCHACON_04420	5	0.39785	0	5.00707	1.00141	1.20868	1.00523	-1.94741	FALSE	0	eval	0	FALSE		smc__194182	2736601	Nocardioides sp. zg-1230	Secondary Metabolism Collaboratory	MGALPSPDLPPGAHQDLARALHELHHRAGWPSLRALARRTGVSHTTVSKVLSSSVLPPWGTVELLVEAMGGDRSRFHALWLAASSTDDEAPPPPPPGIAGRRAELAVVRHHLDGDGGLLVVTGEAGIGKSTLVDAAAALADGHVAVGRCLPFATEVPLMPIVELVRSIHDSDGGRWIDEALSGCPGYARDALARLLPELGGDAVTTEDLDFAQQHLYAAVAAVLARLAALRPLALVVEDLHVSDATTLDLLEYVLSRDPHVPVAVTWRVDDPKVPRWRGEWLARMQALPGTRTVPLGPLTLEETRDQLRLAGWLGGAPDRVQRIHRRSRGHPLFTAHLAIQGDDPTLPPLLADLLDRRLGDLSPDQDRVATALGVADGPVDVELLADATNLDEDAVLVALRQLAARHLVSVGPTDKVRLAHPLLAEAARRRLLPGEVRRLHRTFAELLGRGGGADPAVVAEHWRLSGGTSEEARWRAAAARQARRRTDPRSEADHWLRILDLGRQHVVAPEGLVTAWLSAFDALQLSGRLEACAALVDDAQPDVDALPDEQAAKVIRRAAHVAWLVGDDPEASLELTDRALARLAGHPVGAGLVHVLDQRANALMDLARYDEATRDLQRALDVSTELDDDALYFQTAATLGWHVGHLGDLAAALDLFRRARSRVRGTAGPWREADLAMMQTDVLLQHHRPPHEVEEAARRVLDLAREWQLDFHLLTLVKANVVEAYLDAGRASDAAARLVDVPRSQSYDDWPGQWVSARLDIVQGRTEDAIRTMRGLVKVGGSPRNRLNRAVWEATALLWQEEPEQAWAVLHEPLEAFLDSPGIVDYWLAFLVLARAVADMRTPEGLPAAPAPALESLEVLEVLEDLRRRARLDPLDPQRSSAGVAAGATWDVELQRARGADTVDQWSRAATAWGHLGRPHAAAYCRWRAAQVALREGRGVVAARLLRRAANDAREHVPLSRVIAETSP	hypothetical protein
OGCHAPMF_00389	23	-3.35727	0	-25.3694	-1.10302	-0.843769	-1.13968	-3.8829	FALSE	0	eval	0	FALSE		NPDC046753	1883	Streptomyces	Shen Lab	MGVGFGGGGGVGAAGRGTGRAAGGGAGAGGGVGSGFGVGFGFGGGGLGVGLGVGFGLGGGGFGGGLGVGVGVGVGLGQGGGGGGFGQPGGAGQSRLPAIATASVPPGPVEAYAHASATATPAGAPISSQASVTGANSRAVRPIRVGSGRCTTEIMSPRGPAHAMAQKDWSERGK	hypothetical protein
OGCHAPMF_00390	29	-3.78287	0	-46.2685	-1.59546	-1.3394	-1.63808	-2.17307	FALSE	0	eval	0	FALSE		NPDC046753	1883	Streptomyces	Shen Lab	MSYPRYRAPAPKRPTHDSPSPLTFVLLITTPAVIAVAALRPR	hypothetical protein
OGCHAPMF_00598	36	-1.8984	0	-75.3412	-2.09281	-1.05771	-2.46257	-4.20552	FALSE	0	train	0	FALSE		NPDC046753	1883	Streptomyces	Shen Lab	MWIEILLLAELARGPRHGYELRREIEAATGHVLSNNSLYPRLRQFVESQAVLRRAEEHEGTPPRHVYSITDVGRELLHDLLAELPEDTADNGREFMARVVHFGWLTPEEQLRILETQDHILARKRDGTATLAAARDEYWSRRALDHGIQRIDAERAWLASVSAEIRAKAAAAEAGRSGDSP	hypothetical protein
OGCHAPMF_00836	13	-2.05886	0	-13.8378	-1.06444	0.0387258	-1.17069	-3.72503	FALSE	0	train	0	FALSE		NPDC046753	1883	Streptomyces	Shen Lab	MITSKAGLDRSPVEACCQSERGPDGAAPAVRPLDTDGTRALTNPFIDSSTGHLVVSGEPYLIRGIEVHNSTSSSAECLRPLWKRCADAGVNTVLAPVSWELVEPREGGYDFGLVDAMLSGAREQGLKLVLLWFGSWKNGSSSYSPDWVKLDPNRFPLQIDQAGTPLDNLSPFSEANRDADAAAFAAFMEHLARVDGREQTVIMVQVENEVGLLGAARSHGADAATAWKAPVPTALVDALRNGKSPYVQAPAAPSVPTWDDLTGDTDRRAELFMAWHYAAYVQHVAAAGRARHDIPLFVNAWLDSIVPGESSSSEAVFAGGRTPGVFPSGGPLPHVAVAWKLAAPSIAFLAPDVYFGDFEVPFKDYAESNTTLFVPEMRTDGHGVSHSFLAIGTYGAIGVSPFGFDSLGDDDTRDLCRTYAQLAMLEKHILSARTEDRVRGFRVQEDEEETISLGRYAFVIRSHTESRDGETSGYGLLLQSDEDTFIAAGHNFTVDLCPRYGRPVAVLHADELALRNGELAPRRRLNGDETAAGTRIRIAENPARGHGFMPVSGTPSGVVRFTVYSRGKARSQG	hypothetical protein
OGCHAPMF_00886	284	-3.13892	0	-694.95	-2.49086	-1.83077	-2.58094	-0.943419	FALSE	0	train	0	FALSE		NPDC046753	1883	Streptomyces	Shen Lab	MRQPTSRPMSQPVDNPTTASTPHPHSAPENPAADPTPPNPTPPDPAAPDPAASDSTPPVSSGPASTEPSLTGAPLARTPPADLHRLLTGRLGGAARAWLDQALEEAATHPGIHGPISVWELRLAEAGRRCGPEYADVARVLILHAARAGTDAVTRVYFQGTAAERRAVLHALPHLVTGPDALPLVEDALRTNDTRLVAAAVGPYAARHLAPHHWRHAVLKCLFTGVSVDEIADLDRRAHADAELARMLADYAAERTAAGRPVPEDLHRVLTLTDPTATPPAPAAERDPGPRGTDGKES	hypothetical protein
OGCHAPMF_01184	108	-4.46	0	-88.602	-0.820389	-0.314942	-0.784936	-1.80076	FALSE	0	train	0	FALSE		NPDC046753	1883	Streptomyces	Shen Lab	MTETQRRIGFLVCLVTIVLAVLDMQIVSAATVPIVRDLDPDHGIDKIPWLVSAFALASAAVLPLYGKLCDTLGAKRVFLTAVGVFLVGSTLCGAAQSIGQLIAARAVQGIGASGLMSVTMVVIAELRGPGEKDAKGAGMGGIVSGGGMAVGPWIGGLLADHAGWRWIFYVNLPLGLTVLALGALVLRLPRQPQRHRIDFLGAALAAAFSAALLLVTEWGGKQYAWASPQIAGLALAAVAALALFVRRQKTAPEPILPLSLFRVPELRWGFAIQGLMGAALVGAMYYVMVYLQVARGITSSSAGLYLLPMAVGMTAVGIVSAKLAERGWHERTFAITGSVIGTVAFLSLSTLGTDTSLWLLRGDLFLVGMGFGLLLGQLIQLVQDAAPRHQLGVATTAIRFFQTLGTALGAALFGTVITRLYDGPVPLTSMTGAARTAGVGSYVDAMDAVFLCGAVLMGLCAVMGMRLPRHAGPAGAGPTDAGLVDAGARGAGSVDAGLVDAGARGAGPVNAGLRGAGPVDAALQDAGPEDAILRDAGLRDVRLRDVGPGDAGLRPTEPAGADPRGAGRRGSSDRVRDGVQVADVPGELKQTSRRG	hypothetical protein
OGCHAPMF_01215	5	3.4055	0	6.2526	1.25052	1.71935	1.07621	-0.552938	FALSE	0	eval	0	FALSE		NPDC046753	1883	Streptomyces	Shen Lab	MPLGLSPPYHQNMASVRLLGSVQEMRGKIDRQIAEGRKVQSMSRRNKIEVSSFKAQFLTWNDKNSTILRNGFEVHGTMTVSPVTEYGSSDIRIMDLKLALPKADEAIVESIIPVLEEKLRVLESVSVRLEEWAEAPPTPEISVQGESIFLVHGRNLAVRENVRGFLERATSRDVIILDEKAGGGKDILGKLLAQAARASFAVVLLTGDDRGGLNGEEVMPRARQNVIMELGLFIGMLGREKVAVLYEDGVELPSDFLGVAYVALGDGKGWQIDLARELRSAGISASLDALL	hypothetical protein
OGCHAPMF_01506	88	-4.18988	0	-96.1418	-1.11793	0.43418	-1.23105	-2.37714	FALSE	0	train	0	FALSE		NPDC046753	1883	Streptomyces	Shen Lab	MRDTRSVPGIIGALILALAAVSIAAPAQAADTGQPVRSFTLPAAPTGAAAGIAAANAPTTSPAVDTVHGPPGAVMPCDEGNLCAAVWDPTTNDYAVFYFYACHRYHLSFWDGQGSYADHQTGGVTSYFYGQSGNVLTSVTPDPDTYLYDWSPVWSIRNC	hypothetical protein
OGCHAPMF_01514	346	-4.0713	0	-1243.85	-3.64765	-3.17081	-3.76941	-3.25034	FALSE	0	train	0	FALSE		NPDC046753	1883	Streptomyces	Shen Lab	MTDHQTSPHFRPDLRPVRGAARYATVALSLAGVAWVARAVWHVRLAVAGEPADGPPDQGGGVHRPLTALEDSYHLVSTIGGVVVLVCVIAFLGWLNRVRENARSLSGTSPRYGGFWVYAGWIIPVVNLWIPRGLVVDVHRQSAPDERLPRIVNVWWGLWLLGLVSGVGLVYSDSTDEVIARAYSEVWPLLASDAVVVGAAVAAVFVVRAVTAVQERHLEAPAPKV	hypothetical protein
OGCHAPMF_01656	8	-4.3	0	-4.30524	-0.538155	0.232115	-0.631567	-3.89024	FALSE	0	train	0	FALSE		NPDC046753	1883	Streptomyces	Shen Lab	MSDHARPKGTWESVPGRPTAGLRPGVLRYHGFRARFSRPRRRLELPTGMVTLVVGFDERLSLDNAQGRGAAQYSAVLTGVQASAGIGGHQGRLSGMEIVMTPWAAYPLLGASMHELAGRHLAAEDVLGRRLGTLTDALASAPDWPRRFALVDAALTAWAAAGPPCSPRVAHAWYEMGARRGNVTTDVLADSVGWSRRQLEKRFREQIGVSPKTAGRIVRLNNALRALAAGRGACETAAAVGFSDQAHLSREFKAMTSLRTRQYMQAIAEHRVVERVPGHSTSVLLDH	hypothetical protein
OGCHAPMF_01704	6	-0.787917	0	5.21812	0.869686	1.17047	0.898525	0.524728	FALSE	0	train	0	FALSE		NPDC046753	1883	Streptomyces	Shen Lab	MTTNSPTIIDHDLGHPHSGVAIVTHDLDQLGIGQYWVQTGKQNGRQVIGRRIPPGHGWCQALHLPRALWPASADLCVEVDWHHDEDIATAELDQHWRTRLAAVTAGLEGLGYAVRMPGPRRTPGRHRDQPLIVSRHPDGTSPAPVPGDGWDHLPVHPSYRWPARAPGQHLETILEDARLTGYATRSLGTHLWPAYATAATTVLWSGGTNTTVDDWDSAMARLRRLLHITGYKFLDHGRPWNPSIDHRPYLIAYRRDRLRTDDRS	hypothetical protein
OGCHAPMF_01722	18	-3.4185	0	6.74952	0.374973	1.19481	0.152172	-1.9705	FALSE	0	eval	0	FALSE		NPDC046753	1883	Streptomyces	Shen Lab	MLIDAFDDGIRDPALWSGSYGDVTEAGGRARVPCSTDYSGYASAPAYTLAGAQVASRVYPPAAGGAAVEALAELLVLTSTGGTDAGFSLNAVSGQLRLVSRVGYADPGEMVLTYDPAAHAWVRLREGAGSLYWDTSPDGRTWTVRRTAVSPAWVADVNLAVILAGHRDSGSADYCEFEAFNLTRPGRMAGATAAAAVLAPFTRSGPTLSGG	hypothetical protein
OGCHAPMF_01726	13	1.91033	0	-4.6734	-0.359493	0.0149071	-0.391234	-1.50586	FALSE	0	train	0	FALSE		NPDC046753	1883	Streptomyces	Shen Lab	MRTLTRTTTEERRRLPLSTADVVIRAIEGDTGDERFHGYAAKFNSRTAIGNPLRWGFYEEIAPGAFAKTLQEGDARFLVDHDSYYVVSRVTAGSLELAEDAVGLPVDSALDTALSYVNDLKANVRNGNITGMSFGFYVLKDQWSVETIDTSEGPVDVEVRRILEVRLIEVSAVTFPAYEDTEAELASVSSALVSRGDQAAIEKRARFKPELRDLLQVIGGTAPAAAEAAPAAQTPAAGTDAVREAPAAEERGALAAHSTDTSDSSWDGPANSKDLPGDESALRMAHAWVDPDGDAEAKGSYRFIHHFVGVDGDVGAASTVACTTAIGVLNGARGGTTIPDEDRQAVYKHLARHLKDAGLKAPELKAVGSEPGESTRETSTPEAAAAPAAPEPAETTRSDLDARILRMKGLAARYGLPTARS	hypothetical protein
OGCHAPMF_01769	16	-2.928	0	25.168	1.573	2.08683	1.46921	1.95675	FALSE	0	train	0	FALSE		NPDC046753	1883	Streptomyces	Shen Lab	MSRRPGACDWRRVSLHSLTYARLYASGWWCDRHTPRWQKGLPDLPLPPPVDDQPPPTEVAAPTSTEHGQDPT	hypothetical protein
OGCHAPMF_01771	8	-1.64419	0	9.3576	1.1697	1.7024	1.14485	3.64725	FALSE	0	train	0	FALSE		NPDC046753	1883	Streptomyces	Shen Lab	MKEPRFDVIQRVLRSEQPVRPLLAYELRGSIVQLLAPGTTDPTWQAPPGLLANAIVKELVAAEKKDITAGAQPAGTPSTSHALVLTPVGPDLTGTCTCGRAIGRTPQRRSVDGLVGLWEQHADQTTDSTWAHTLAPSSSSIGAS	hypothetical protein
OGCHAPMF_01809	69	-1.60692	0.0576923	-70.7413	-1.02524	0.508129	-1.37359	0.0784325	FALSE	0	train	0	FALSE		NPDC046753	1883	Streptomyces	Shen Lab	MPSGMLDGVRQWLVESGAEPTPARVAQALREQGRVLGDAEVLGAAERLRSELVGSGPLEPLLADPSVTDVLVSAPDRVWVDRGGGLELTSVAFPDAAAVRRLAQRLAAVAGRRLDDARPWVDARLPDGTRLHAVLPPVAVGCTCLALRVVRPRAFTLDELVAAGTVPPGGDRVLRALMRARLSFLISGGTGTGNPNL	Putative conjugal transfer protein
OGCHAPMF_02420	39	-4.137	0	-105.018	-2.76363	-1.70065	-3.07291	-2.36857	FALSE	0	eval	0	FALSE		NPDC046753	1883	Streptomyces	Shen Lab	MGRRTLLRGLTLAVAAVLPLYGTTVAQATESAATAAVAVCGHTSAQPTLQQGSTGDAAVEAQCQLNLATKPSKYTPIAADGSFGPASVARVKDFQRCAGLGVDGVVGPQTWAALNTWAASPHSCATQGTSSTAQATVCGHTDTRPSLQQGAKGTEVMELQCRLNLAMEPFHYAPLTIDGDFGGGTKSRVIELQHCANLGADGVVGPNTWAKLVDWSGRNTYCTPPRPAGYPIDGLDTAKYQHPGGAPIDWKAVKASGVEFATVKATRGLNVTDEYLATDLVAARAAGLAVAPYHFYTGSAPDTGGAQADRFISAVRATGYNGQRAGDLPPIFDLERMDDGTGRCPTYGTVSDAKAWLDKVEAAFGRTPMIYTQKSFLDDCLGSTTAFARYPLQLADYRQSITAPPVPNGSTTWAMWQYTDAALFPGLHAPATGDVFNGTQADLDRLANRTSALTPALASAKPASISASTAAATSCYGGAVTVHYGDVLDFGPYKTTSRCTDINMRIVGGDAEYVVACVKFEKTGVCNRWTKVGWGWTTIATDVLDGTRFTVPNGVDLEGSSATLQIAF	hypothetical protein
OGCHAPMF_03251	700	-3.33711	0.00517007	-3328.85	-4.76913	-4.26098	-4.82271	-3.54325	FALSE	0	train	0	FALSE		NPDC046753	1883	Streptomyces	Shen Lab	MSSRIVDTSMSASIGSSTGHTGLVVLDGVGLGIEDVVRLADGAARPVPGTDAMKRAGESWDAARQIAATGRVYGRSTGVGANRNEDVPTEAAAEHGLRLLRSHAGAIGDELPARQVRAMLAVRANQILAGGAGLRPTVVTALCEALENGVYPLVNEFGSVGTGDIAALAQMGLALAGEHPWRGGPPDGGAGGNGAGPAAGFRGAASAVVAETGGPGAAAGTQAGRGPGAEGETVGGPGEGRGGRGAAAVPGVLGGAAVAPGPGVAAGTQAGRGPGAEGETVGGPGEGRGGRGAAAVPGALGGAAVAPGPGAEGGTGTAGGQGVAAAAGARGGSAAAVPSGVLVGVPEAQPLDNNDALAIISSNALTLGQAALALHELRGLVEATQVVGALSMLAVDGSHEPYAAPVHAARPHRGSSEVARRMRELIGAADRPTPPLGRIQDPYGFRCLPQIHGPAHDAADALEAVLAIEINAAAENPLISPEDMAAYHHGGFYQAQLALALDHFRLALTQVARLSTSRLSSLNEPAFTRLKPFLADQEPASSGVMILEYAAAAALGDLRAFSAPASLGHAVLSRGVEEQASFASLAARQTLRAGRAYRLVVGCELVAAVRALRQRGLRPEPELPVGRALELAESVLAPEQADRPLTDDVTAAAALLDRFTDIWRGNA	hypothetical protein
OGCHAPMF_03513	8	-2.26462	0	8.96321	1.1204	1.43226	1.20355	-3.87415	FALSE	0	train	0	FALSE		NPDC046753	1883	Streptomyces	Shen Lab	MLDGKATPVSWGKSSYSADGNDNCCEVAFLATEVRVRDSKLPDSGALRFSWPAWRSALAYFGEQSQAGGDDE	hypothetical protein
OGCHAPMF_04051	24	-3.562	0	-39.7675	-1.65698	-1.38594	-1.73746	-4.26978	FALSE	0	test	0	FALSE		NPDC046753	1883	Streptomyces	Shen Lab	MTERDRILRIGELAEETGLTVRALRHYDRLGLLPASERTSGGHRCYTGDDVRRLRQVLALRGFGLSLEQIRAALAEEPGHEPVELIRRQLDVVTEQLRHTHALRSRLLGVLGELEDETATSAEQLLRLIEEPRVTPAPRPLPSGRGRRRTYRAPARADGRSRTHLTRAGRVLNSPLPNGSRRSPCLYP	hypothetical protein
OGCHAPMF_04452	20	-2.3043	0	-13.656	-0.682798	-0.402573	-0.637534	-2.45876	FALSE	0	eval	0	FALSE		NPDC046753	1883	Streptomyces	Shen Lab	MPRIDVRVAGAADTEEELRSLLRWLKADEEVGRALHGELRSSGPADPAHMGTLLDLMSLMVGGGLSAAQLAFCIDQWRAARRTPLRVTLRRDGVEIEVTGAEEQTVRAIAALLDGEQDDDGGAA	hypothetical protein
OGCHAPMF_04660	12	-3.842	0	-8.11308	-0.67609	-0.485043	-0.670545	-0.222247	FALSE	0	train	0	FALSE		NPDC046753	1883	Streptomyces	Shen Lab	MPATPPPDAAPRPRRPAPGTVADGTDRCPGSLRWAAAVANADWHITAPLLVALTAALGTGIDTVTTAVGAYSLGHGLALPFWGRAADRYGPARTLRTGLVLAALASAGGALCRTGTEWLAMRTAAGAAFAAVTPAVALYCHEAGGPAESRQRRFADVMALSAGSAVVAPLYADGTEALASWRLVFLTIAALCAAVALSTRNLPQLPLPTDHFDTRAGPHDRGAPHERTGQLGRDSPQTGTAPRSETGRDDGTGRREGTGRRDRTGREVRVAPAVQAIPPARAALVPGAPQGTRARPREDPGQPLPARFPKGPRGPNSAVPTATSGPFPGAPGAPGAPGAPGAPGAPGAPGATPTHPRAPLTLALILLVGAAEGAVLLTLPSLLAPALAVRGSGAGSGTAVAVAYGASVLGGSVLLRRGAGRRTPAALVTTGGVLGVAAALAAAARTTPVVLTGSAVLLGLSWTLLHTTLQTWLPRLLPSGRRATAASLFATSGVLAGGLGVALAAPRLRAGRAPDVFLLAAVLCALMTCALAVCARRWTTSRVVRRVAVVRSATSTCVAPGPLAPGRDQTRKTRHEFGSSLVRIERRTRGTPMSRRILVVLSEYGYWGEELIGPLETFDKAGYHLTFATPTGKRPVALPPSYDPDFVDPPLGRSVTTPEMAAKVKAVEASDRLDNPLDLSSWLPERPYRSKPYFLREYESYNTRLEKVQEQVADRYDALLVVGGSGPIVDLANNWRVHDLILAFYYLDRPIAAECYGVTCLAFARDQRDRESIIRGKHVTGHCIEYDWQDGTGFVGTDFNMGPPPYPLEYILRDATAPGGAYHGNFGRTTSVIVDYPFITGRSTPDSYLTGQKTVEVLDQGLRQWGFKATA	hypothetical protein
OGCHAPMF_05301	25	-4.14406	0.0416667	0.496599	0.0215913	0.461144	0.0136183	0.557404	FALSE	0	train	0	FALSE		NPDC046753	1883	Streptomyces	Shen Lab	MGVAATAGLLSVGGLAGSGLVRSPSQAAADTRPPPPSVITAPVVREVLRSTVVLRGTFANGRTVSAQPTSVAETEAPSRPAQLVVTGVFTRAGSRVRAATALAAYSGRPVFALPGAVPAYRDLVYGEQGGDVRQLQHALASLGYGSGADAEGVFGIGTEHAVRALYRHLGYPVPVTHDAGTTDPANRSDTTGTTGADTDASPSPADTGTGTGAGTAEGGTSSVAHAMVPASEVVFVPSLPARVVSVPVHVGDPVKGPLLTLARGGLTLTGQLDPAQAGLVAPGMKVSVLSEATGDRARGTVESVGALVTPGDGKDGTTAAEDADAAGGGAYRPLTVKPATTWSTAFGGQDVRITVTAAATAKEVLAVPEAAVTAGADTHTSITVVGAGGARHTVRVTAGVSADGMVEVTPVGARLTAGERVVVGK	hypothetical protein
OGCHAPMF_05898	85	-3.066	0	-286.924	-3.37558	-2.33905	-3.37311	-2.41091	FALSE	0	train	0	FALSE		NPDC046753	1883	Streptomyces	Shen Lab	MSDEGKLRVSTDDLHTAGTGLRTVATELDGLDKLMDAYDLRTVGHKQLHERLQDFSDGWDDNRKKMIEEIQGLGTLAHEAGKAYKEVDTALYDALVGKGKPQ	hypothetical protein
OGCHAPMF_06096	14	-1.86407	0.0833333	10.046	0.717574	1.24474	0.914058	-2.82898	FALSE	0	train	0	FALSE		NPDC046753	1883	Streptomyces	Shen Lab	MNPLDTLIREHVVPVTKAAGFAKKGRIFRLAAPNGDHAFLHFDADPVDPAQIVFEVSFWMVPVPSWEFAYRDNPKAGTPNASGALATCKVIPPAAVAHQPDEEGYFRTRWAFTEPDTRERCGRELARTLADRTVPRMLRLLDRGTLLEETRTNPNDELVRLRGALMTEILLRVDDDPIAEVTALVDKAETEDEWVRPFAAWARARLAVRAATGG	hypothetical protein
OGCHAPMF_06327	9	-4.24283	0	-8.50733	-0.945259	-0.632576	-1.11564	-4.11274	FALSE	0	eval	0	FALSE		NPDC046753	1883	Streptomyces	Shen Lab	MAPVQQLTALVGLLGACACVMDRLTGPVRDWAPPAVVLAVMALMMCGAGGPTLAAGAGAVAAVALWTALAGPTDGRGKAVVDLTTMAVLTACASRLGRDGAPGHRSAMHMNGTPGTYGIRLFLLLVVCWVLARAGLRLASLVRSSGPPPTDGVAARRVAALHEGGSAAMVVAMAAMLA	hypothetical protein
OGCHAPMF_06401	11	-4.13567	0	-8.06045	-0.732768	-0.1723	-0.868998	-4.09553	FALSE	0	train	0	FALSE		NPDC046753	1883	Streptomyces	Shen Lab	MSVSAAAVKTLTMQVVSLERPADRIVSIELQPTSGSTLPSWEPGSHIDVHLAQGLVRQYSLSLAPRSGRWRLGVLEESDGRGGSSYIHRTLRVGDQLTVSRPRNTFPFELRGRPVIFVAGGIGITPILSMAAEADSVSAAWSLLYLTRSPRATAFADELAAYDDRVKHHYDSTAGIIDLPKALDDLGGREADLYACGPPPLLASLENYAASREGCRLVVERFSGVGTAPPRSDDHEFVVELADSTEIVVAADESILQALAREGVPLLSSCQEGVCGTCETAVLAGRPDHRDHVLSEAERASGEMIMPCVSRCLGSRIRLDL	Phenoxybenzoate dioxygenase subunit beta
OGCHAPMF_06554	43	-1.65596	0.0263158	-28.7809	-0.68526	-0.266113	-0.709095	-2.77524	FALSE	0	test	0	FALSE		NPDC046753	1883	Streptomyces	Shen Lab	MEPVTFDYENLHVRVDRGVFELFRPNNLETTLRIPLHWLGVLVHYRKPGRPGELIFGSVRDPHAALYGTDLASFGYRSTEAVRVPSGDEPLFRAFFTEVAALVGRPVN	hypothetical protein
OGCHAPMF_06623	19	-3.20058	0	7.65212	0.402743	0.723481	0.425778	-2.02273	FALSE	0	train	0	FALSE		NPDC046753	1883	Streptomyces	Shen Lab	MITPQPQVLRVLLARYAEACVRMLEGGTAARRMALEDAAHTLCVTTGTYEIKDALAAADRVLSEERSDAAARGNEESRQEGHEQDRRTLVG	hypothetical protein
OGCHAPMF_07493	42	-0.8805	0.0258621	66.7248	1.62743	2.27	1.81153	1.69931	FALSE	0	train	0	FALSE		NPDC046753	1883	Streptomyces	Shen Lab	MVLANILRTDMHAHRPLPADSELAQAVTVLARAQQDAVWTRQQVANQVRSLLREYYPAALLAFQAKQGGLTRADARVVLTLAPTPTKAAKLTLAQLRAALKRSGRLRGCDAEAERLRDVFRAERAHQLPGVENAFGHQLLALLKQLDVTCEAADDLAEAATAAFHQHADSEILLSFPGLGPMLGARVLAELGDDRARFADARALKSYAGSAPITQASGKKRFVGRRFVKNNRLINAGFLWTFAALTASPPHRLTGSECALPKPTRARRLACRRATALAEPLPRPAPPLSQDPAVFRRTAGLCPTPSSACMPHQPDRPR	hypothetical protein
OGCHAPMF_07577	406	-3.89338	0	-2014.75	-5.0243	-4.70106	-5.04062	-3.4753	FALSE	0	train	0	FALSE		NPDC046753	1883	Streptomyces	Shen Lab	MTTTSPRSVRIVTDPAHGGRWTSLTDGGGREWLWTRPDPARAGVSPGDAFVDAGGLEECVPTVRGTPDHGDAWARVWTRDGDGTESVRCERFSLSRTVRTGGVVDYVLSAEPGFRFVWAAHALLDLSARATVRLPEGAETRLYPDPAPSVMGRWPAPGGVGLDRLGPDDGTAVGAVVDASRCCVHDDGDRLAWEVEADGQPLSIALWRNLGGFPAGRPYRSIGVEPMLGRVFDLAEAGPTDAARVPASGETRWRLTVSAECGCP	hypothetical protein
OGCHAPMF_07621	40	2.1995	0.0625	50.7445	1.26861	2.53223	1.14048	-1.20402	FALSE	0	test	0	FALSE		NPDC046753	1883	Streptomyces	Shen Lab	MTAAFITACASVVVALLVFILNQRAQIRQEQRQAKLTRINSQLRELYGPLNALVEVNERIWEAMRSAGLPSKAERQAAVRWEHWQQWVDHALMPTNLKMRDLVMDRADLFLDGEFPVPLQEFCAHVASYEVLLAGPEEQPGPALVPHPGESYTEYVRTSFARLRDEQRQLLADARRGR	hypothetical protein
OGCHAPMF_08294	7	-4.12514	0	15.6208	2.23154	2.33744	2.24326	0.68356	FALSE	0	train	0	FALSE		NPDC046753	1883	Streptomyces	Shen Lab	MTGEGRVRPAPLVLVHGVSDDRSSWDDVVALLDSQLDIVTYDLRGHGDAPSRPLVTGIDDFVDDLADLLDGIDVTRANIVGFSLGALIAQRFALRAPERVRTLTVVGSVAGRTAEDRARALVRLHQIETLGPVGVAEQSIERWFTADYLAQHPEARDEVLRRMAEIDPAAYTAAYRVLATTDLAEELSAITAPVLAIAGEHDIGSPPRMSRLIAEATGGRCVVVPGVRHNLLHEAPHVIAKELTSHVS	hypothetical protein
OGCHAPMF_08358	54	-4.29127	0	-43.312	-0.802075	-0.371841	-0.807713	-3.07179	FALSE	0	train	0	FALSE		NPDC046753	1883	Streptomyces	Shen Lab	MTGSKRSLLDGTEPFQAAASSLFAALRVTDPGPPAFRAVVDHVDIGPVIVARIQANAATVTRDRRTISSHDQELMHLTLHHRGTVAVMQDGRTATLKPGELFACDNTRPYRIIGSAPSDMTVLCVPRANLGRHADSIGRRTALPLSAQGGIGRLLRYALSAVDEDVPGEGPARTYLADALTALLLAAFADTTPERASLASDLADRIRVHVLAHLDDPRLSAERVARQHGISIRRLHALFQGADLTFAAWMRHERLLRIRRDLLDPAYADRSTVAIARRWGVLDVKHLGRALKSEFGETLSDLRRTQRGS	Transcriptional activator NphR
OGCHAPMF_08528	15	-4.00644	0	-2.93664	-0.195776	0.168382	-0.148816	-4.43872	FALSE	0	train	0	FALSE		NPDC046753	1883	Streptomyces	Shen Lab	MPPVPPQPPGPPGGPPPPGGGFGPPSDDFGPGYGAHGGGGGYGPPPGGYEPPTQVGWQPPPEPPRRRRNPLVILLIGVAAVAVVVVIVLMASGNGDSSDKKSPVETGGGSSASASPSLSIPTALPSELPSNLPSGLPSGLPSGLPSELPSGLESLIPSLGDIDLP	hypothetical protein
OGCHAPMF_08600	9	-2.47967	0	3.61204	0.401337	0.906184	0.211727	-2.50533	FALSE	0	eval	0	FALSE		NPDC046753	1883	Streptomyces	Shen Lab	MSDRLAGSVGGSAPSPPAAGGDGQRSGAVAVRDRVARHLAVQVDGEGALKDRCAGRIIESALLLLLLRKERALPRAQKELQDYLHRARPHSALERVVADALLGRPCDAGDVLDLGRSRHGTGARKRLLLETILGLCGLLSQGTRPDPSSIGPRPQAVWTELTLCAATVLHAHGTPGAGRATAATHPGEVAEYQNLLVRRLAAFPAGRVWEGNALAHLVALHALHTYRPGCELMREGIEALVRLRGRDGGVPFVDGQEVFVTALAGVALAPVRQHAHLAARMGQYIASRQHADGGWGYNETTTQTDVDDTARCVEFLRMLDERRFRHGIEGGEAFLRARANEGGGFPTYLRGHPWDLDMTAGAVIALPWSRHGDLLGPAAEVLLDAQQEDGGFEPGWSLSRSSVTLRVLDALSRVPASQQSLRRRAEACTARAVAFLRQAQASDGGWGHGPGENSDVLSTAQALCTLARHAPQADLAKPLAYLEDQQDPDGGFTSVPDQAGPRPLPFDFPVLADVHVLTALNRLVASGAA	hypothetical protein
OGCHAPMF_08653	35	3.25722	0.0425532	6.69432	0.209198	1.01611	0.236606	1.42551	FALSE	0	eval	0	FALSE		NPDC046753	1883	Streptomyces	Shen Lab	MGGSKAYPYGSTSAVRAHVLSALGVLKVASADQVRRLMCPGHKDSKAVRNACLDLGKHGLTVSEGASRDGAKLWGLTPLGLEAASEVLGRPLGEMGGTARGAGRSGAPHAMAVNETVIAITRTVPQPTRPVPRRGAPAVPAPEVELAAAPAGIGSISAWSTEAAHTLSGGGRRTAVRADAVLHAPEAGAPVLLLEVDNCTESADTLAAKFDRYRAYFRLTAKSQSGPTVPAWRTLYAPTGREGHPPVAVVFNPGSRTGEQALKARMNRVIDLTREIWSGRWEHMRRAVDGTVDGYQDYADAIPLLFTTLPRLQADGPLGEVWWRCGHRQWETLTDALDNPDGEDAWNRRAAQRLQERREQERQQREREEREQPGPLGRRRAVPHPMPMPMPVPVSEPCERCGLPVTGVPGTGDDDAPPADGRHCPVCRSDIAAQPLTLRQALFGRRT	hypothetical protein
OGCHAPMF_08672	30	-4.27167	0	-12.0311	-0.401036	-0.00552954	-0.468111	-3.11	FALSE	0	eval	0	FALSE		NPDC046753	1883	Streptomyces	Shen Lab	MPLLKRYVSLAAAAVAVLAVGLAGPASAQTSGTGATFTKQARAAGLSQGDAAALQKKVDRYLDRHDGRQVAANEIALADGALLTVTVPGEKRVRDLNSSVKPSLSPSSTSRATSQWECSDGYFCMYRDVLGLGDRLALYYCQDYALQNWTGYGSYYNLQTRGTVATFKNQNRVAIDYSVPAVYSNPSYDWTPVWYVKPC	hypothetical protein
OGCHAPMF_08697	237	-4.36377	0.00619835	207.233	0.893245	2.00381	1.06991	-2.13707	FALSE	0	train	0	FALSE		NPDC046753	1883	Streptomyces	Shen Lab	MTARTAIVTGGTKGIGLAFSRRLAELGYRVVAVYRSDKASADELTAELPDRVEAVRTDVSDPQEVAAFAERVLAAYGPPHVLVNNAGRNIDGPFLTMGDDDWQRVLDTNLTGPFLLTRAFAPGMLALPGGASVVTVGATTAIRPRLNGVNYCASKAGLLHLTKCLALELAPHIRVNCLIPGMIDTEEMRVRYRVADPTARADLLAEIPQRRIGSPEEMADALEFLVGDGARYVTGQKLIVDGGQFMW	Glucose 1-dehydrogenase 2
OGCHAPMF_08745	78	2.61709	0.0666667	-148.915	-2.03993	-0.634939	-2.41259	0.484544	FALSE	0	test	0	FALSE		NPDC046753	1883	Streptomyces	Shen Lab	MAAGTGASDGVSASGGRWFVSHAGADRAWAEWVAWQLEKHGHGVELACWDWGAGDDFVEKMNTALERRRFLALYSEAYFAPERYTTLEWEAMVAVREGIVPLRVAEVTPPRILAPFLAPDLFGLDPDQARAVLLRAVNGPQRPTTEPPFPGGVPRPGHGGDAGPRLPGSLPRVWNLPARNAAFTGRDTLLVGLRESLTTNQKVAIQALHGRGGVGKTQLAIEYGHRFASFYELAWWIPAENPTLIPAELAQLAVRIGAAPAGTSPEEAVDLLLAELRTRQRWLLVFDNAEHPRTLDAFLPGGTNGHVLITSRNPNWHHRATSLDVTVLTRTESHALLRTHGTPLTDVDADHLADALDDLPLALAQAAVLLADGLPATDLRTELADSTAAVLDEGCPADYPVSLAAQVRLTTTRLHTDHPGAAALLNALALLAPEPFPLTTTAGHLPDQASAPLTTALASRLTALATLRAVNRHSLARTQNGTLQLHRLTQRVLAHQLTPDQREQARQDAEALLTAAHPGDVTDPANWPEWLTLLPHLLATDPTHITTPAGREILRAACWYLMDQGQPHPARERLQQLYDTWTPHLGPDHDDTLRTAVYLARAYDDTQDHERARALDEDALARYRTTLGEDHPATLTTASNLAIRLAAVGRVDEAVVLDEETLARRRRVLGEEHPDTLATASNLAIRLGEVGRVGEAVVLGEETLARMRRVLGEEHPDTLLTASNLAVRLAAVGRVGEAVVLGEETLARRRTALGEEHPYTLDTASNLAIHLGVVGRLGEAVVLGEETLVRRRRVLGEEHPDTLVTARWLKMVREWRNEAGPGQ	hypothetical protein
OGCHAPMF_08747	44	-1.83865	0.0795455	56.8472	1.45762	2.07393	1.44456	0.186867	FALSE	0	eval	0	FALSE		NPDC046753	1883	Streptomyces	Shen Lab	MASSPRQHTTATLSCDSTSATYSYRTFVMGSIFYGTTDSETATSASSYQWSRAAVEADAVRATMPTPPISGGAAADLIADALGTPNPTAYGERANVTAFVVRQFVDRGLLAGLSATPDGTLHHPDQVAQVCRRDDLADLVAADTPLGPEQVATRLQVRRADFDHMVWLGWVRSSQSVEVRFGTSRAGAVDVALYTTASVDAVIPAHPEVDWEQLRAVEKGRRSPLAPEPPRSRRLDSGASRRWPWRLP	hypothetical protein
OGCKKHCI_00118	62	-4.164	0	-142.676	-2.30122	-1.82875	-2.37827	-1.67544	FALSE	0	train	0	FALSE		smc__818231	319705	Mycobacteroides abscessus subsp. bolletii	Secondary Metabolism Collaboratory	MRPFLWIATIVAVLCVLPAVNPAPVHADPPLVYPGMLIYQGSLSCTLGYVDPALRVGITAGHCFNGDGIIRNGDGAAVGHKVLAHDNRPPEGPVYENEYTIDYEAISIDDGLPVNDVLANGQRLERDDTVIPDVGMPVCRTGFTTGDACGSVTRIGNGWFRFNGPVIAKGDSGGPVYTHVGDRTVLVGIIRGFMTSQSGDDVQSWAMSWPSVIKQLREDRKGLLPA	putative protein
OGCKKHCI_00285	12	-3.89662	0	4.01393	0.334494	0.521737	0.322109	0.357589	FALSE	0	train	0	FALSE		smc__818231	319705	Mycobacteroides abscessus subsp. bolletii	Secondary Metabolism Collaboratory	MWHLAALLKAGVSPAFALAKATEEVAGRQRHLEQQPQGLLARWDREATGLLVAVGDLHHLLSSCLLAAERGAPVSQACLHNVQTLARPTSLERALSLAACWQVSERTGAPLAEVLERFARYLENDIDLLQMREAAMGGPKATGRILSWLPLLGLGLGLVMGADPLGVLFGSVLGALICCVGLALALVGSRWTARLILRAEKGEL	hypothetical protein
OGCKKHCI_00314	7	-4.2325	0.2	7.82143	1.11735	1.65172	1.02761	4.50064	FALSE	0	train	0	FALSE		smc__818231	319705	Mycobacteroides abscessus subsp. bolletii	Secondary Metabolism Collaboratory	MGRVILIITGGALLLAIWIYAILDAAQAESQKVRTLPKGVWVAITFLFPLVGSALWFWLGRPRKDKFGSFGAPLERPPVAPDDDPEYLRFLEARAKREREDRERQNRAAGRGDSEEHRDKDDDEQPDSGSQPGERP	hypothetical protein
OGCKKHCI_00480	20	-4.2782	0	18.0039	0.900193	2.04485	0.907845	-2.09787	FALSE	0	test	0	FALSE		smc__818231	319705	Mycobacteroides abscessus subsp. bolletii	Secondary Metabolism Collaboratory	MLIPSLLRRGVRPTVALLALASASYLVPAHAVPAELSDVGMESRSIQQKETPLPVTGGDNPGAQMGHVFKNAEQEGAGVEQNGLADAVQSDLPPAPGVLGMDVSGWQPNVNWVNEYAKGARFAYVKASEGSYYTSDDFSSQYLGADRVGMLRGAYHFAIPSLTSGAEQARFFIANGGGWSPDGRTLPGLLDIEYNPYPQLGNMCFNMSPAQMNRWITDFTETYRGITGRYPAIYTTTHWWRNCTGNTDAFNFMPLHLASYSHQPGAMPNGWVEQDIWQYSDAGPFAGDSNIFNGTMSDLRGFAANANYRPLGSTRPLVTGKDFIDVPPHHVFYGEVSWLSSNGISRGWEDGTYRPTTSITREAMAAFIYRMAGEPNYSPPARSRFSDVPTSHHFYKEISWLADQGITRGWDDGTFRPDESISREAMAAFFYRLAGEPAVVGASPFLDVRRGDTFNREITWLASTGITRGWDDGTFRPQTPVTREAMAAFMYRFTYRS	hypothetical protein
OGCKKHCI_00483	7	-1.521	0	3.11794	0.44542	0.641508	0.478148	-3.85711	FALSE	0	train	0	FALSE		smc__818231	319705	Mycobacteroides abscessus subsp. bolletii	Secondary Metabolism Collaboratory	MKLLTLNVHSWLEIHQIPKIYELAHFIVSESVDVVALQEVNQFRHSPLAGEPQRFLGGNEQPIRQDNFALILNQFIAELTGHSYYWGWAEAHIGFDRYDEGVAVLAKMPVARIEMVNLAPSYSYTDVPRRVALAVQLGEEHQGAWVVSTHMSWWQREGVHYFEKEFRQLDAQIHQLACGAPILLAGDFNSPAEVRGEGYDLMVSMGWIDTFTTAQKVTGEATVHKPIAGWDALVAAQQRIDFVFSSTDLNVAEHSVIFPDNDPTVAISDHSGLYLDINL	Maltose 6'-phosphate phosphatase
OGCKKHCI_00829	20	-4.07143	0	-38.3466	-1.91733	-1.1626	-2.1946	-0.749578	FALSE	0	eval	0	FALSE		smc__818231	319705	Mycobacteroides abscessus subsp. bolletii	Secondary Metabolism Collaboratory	MNIRESISLAFSSLRTNKMRSFLTLLGIIVGISSVIAILTLGHALKMQTTQSIVSSGANDLMVQVTERPKEGEEDTSTSNDPYAAMYGGGGAAPDEASKLDVDDIQRIKDAMGDKISGVPVGSAYGGMGVTLYNGERSQSASVSPVNLDFLELEKVNITYGRTMTQTDIDHRRPVILISESQMFSLFDSPEDAIGGEVELDAQGSSSSAVVVGVFAPNTSGGLLLSSTDDITYTPYTNSGALGYKEESWASLTVRPAEGQDLVQVKSQLQAVLTGMYRSNENFHAEIQDFQASTDAFNQVLDGISAAISAIAGISLLVGGIGVMNIMLVTVTERTREIGVRKALGATRGAIRLQFVIEAMIVCLVGGVIGVLLGGALGMFGSTFFSEMTFPPLSAVLLALGFSLGIGLFFGYYPANKAAKLDPIDALRHE	Macrolide export ATP-binding/permease protein MacB
OGCKKHCI_00843	6	-4.55	0.333333	2.85623	0.476038	0.607879	0.444131	1.04834	FALSE	0	train	0	FALSE		smc__818231	319705	Mycobacteroides abscessus subsp. bolletii	Secondary Metabolism Collaboratory	MTDSLFPLGKPAPAGSFTGQAYMHPLAPSKELQSLAVTFEAEARTNWHTHDVGQLIVVTSGTCVYQLQGEEPKLLTPGEAFFFEPGINHWHGATSDGPMTHIAVTPFNDKGEFVNWGEPVDDATFKS	hypothetical protein
OGCKKHCI_01019	14	-2.981	0.1	-3.13474	-0.241134	0.0923103	-0.403216	0.471962	FALSE	0	train	0	FALSE		smc__818231	319705	Mycobacteroides abscessus subsp. bolletii	Secondary Metabolism Collaboratory	MPEGDTVWRQAQALHRGLSGRIAHKTDLRFPDLAEIDGAGQPIHGALARGKHILLRIGEITLHSHLKMEGIWHLYGTNPDGSKEKWRRPAEQVRALIEANARLDASGQVLGGSTPVAAVGFALGLLEVYPTEQEADRLAYLGPDLLGPDWSLERATTNLLRRPERTIGVALLDQKNLAGIGTIYRAETLFLAGVDPRTPVGQVPDLPGLLTIARLILEANHQRPHRVTHTSADPLWCYGRAGRPCYRCGASIVREDMSDAGIGAARYTPGHLTQRTEDVDRISYRCPGCQVMG	Endonuclease 8
OGCKKHCI_01206	350	-3.99289	0.010142	-1094	-3.18952	-2.14461	-3.40252	-1.55418	FALSE	0	train	0	FALSE		smc__818231	319705	Mycobacteroides abscessus subsp. bolletii	Secondary Metabolism Collaboratory	MLVLVINCGSSSVKYQVRDTAATGEDAQVIAKGLIENIGGAEIPTHTEALHIMAEALVEPLHGKTIDAIGHRVVHGGEIFSEPVIITEDVITKIDELSPLAPLHNPAHVLGIRAAQETYPGVPMVAVFDTAFHGTMPAHAYRYAVPEDFYEQYGVRRYGFHGTSHDYVTGIAADFLGVERSEFNGVIAHLGNGASITAIEKGTCIDTSMGYTPLAGLIMGTRSGDIDPSALTSVMIQNPEITAEKMDTILNKQSGLLAIAGNNDMREVVEAMEGGDERAKLALDMTSYRLAKYIGGYHVAVGGMQALVFTAGIGENSSQFRELAISRLGALGIKLDAEANLVRGDEPRIISTEDSAIPVLVVPTNEEKAIAEATEALTK	Acetate kinase
OGCKKHCI_01504	63	-3.656	0	-156.02	-2.47651	-1.65971	-2.56083	-2.28805	FALSE	0	train	0	FALSE		smc__818231	319705	Mycobacteroides abscessus subsp. bolletii	Secondary Metabolism Collaboratory	MWSPLRQTRAGRVSVRGPFADSTNLGSMRFLFAALLWLLTTAALAVTIAAAWAQSRLVDENGYAALTAPAAADPRVQHAIAGELTAQIVSLSKKQGSRVDESQVAELAASYTSGPQFEADFGSVNRMAHQWLFTNSSSAQRDSQGRWQIDIAPMIKSLAPQGLSIKAPETVKVSVTDDKLTGLTPGRLVPVARFGQLAVWIFFGLTLVLAGLTQLAVRSRTKGLAGLGISALLVGAAGWAGLEVGRSYLDRPLSRVTGNVRDVADSLVTAAVGNAHHWLSLTMAAGGLVIVIGVVSGLVGALLRR	hypothetical protein
OGCKKHCI_01677	33	-3.766	0.00740741	-113.722	-3.44611	-2.5873	-3.72022	-1.72494	FALSE	0	train	0	FALSE		smc__818231	319705	Mycobacteroides abscessus subsp. bolletii	Secondary Metabolism Collaboratory	MSRGRRALILIMLAVIGIVATVSSVHIFRRQPQPGPAIAGLASTPPLGWNSWNVFGCNIDEQRIEQTAQAMVSSGMRDAGYRYVVVDDCWFDPRRDASGELRANPARFPHGMKAVADFVHARGLLFGIYASPGEATCAQNGGSYPGRTGSRGHEIQDAQTFARWGVDYLKYDWCGPPADVDELVDSFTIMRDALRATGRPILYSINPNSGTVIPPSRYDSFNGVATMTRVSQDLVPAWDAIDAYDTSLGVVDALANAAGSAFRCTPQPGFFCDYDMLVAGAPQVAGIDLPPLNAAESRAQLALWAEWGSPLIAGNDLTHMPEDIRALLTNRDLLAIDQDSLRASATALAGSGGTIWTRPLGDGSTAIVIVNRDDVAQPFRAAFSALGLPKARQFDVLDVFSGQRSVQQLTYRTSLAAHDATLLRVRAISDQRLDSA	Alpha-galactosidase A
OGCKKHCI_02210	31	-3.00579	0	33.7838	1.0898	2.22816	0.833148	0.0177267	FALSE	0	train	0	FALSE		smc__818231	319705	Mycobacteroides abscessus subsp. bolletii	Secondary Metabolism Collaboratory	MQEEHLSVMETRLPTRPPASEIKALIYTRASMDRHYLMRSTDDQETDCRAWCAQQTWNVGRVITDANRSASKWRTREREGFEEALHLIASKKYDAFVTWEPSRAGRELLAYVQLRAACQEAGVLYLTKGRVYDFSRHDDSFMMGLEFLTAEKDAAVIRDRQLRTVRLNAQKGRPHGRLPYGYRRVYDEQTRALVRQEIDPGKASIIITAVDEILDGVSINNIVTRLNRAGVPTPMKPTSDQSRGWMSSTLRQLIKSPTIAGLRMYQGEVIGEADWPAIVPVEKWEKVNQILADRARRTRYVEEGNHSHPRWLLSFIARCGFCSHPLVRIHGAVDRKRTGMPRDNYICGKVGCRKVSIDIPYTDAYVTGALLGWLSKPESLAVILGPDDNWNERVREAQDHVAALRRRLADAAGEYAQGRISMTMLADVEERLKPEIERAAKAAVPPVADRQLLALIQTKDLDAAWEALDLVEKRRMLKMLLDIRIEKAKTMGGRFDPARIKITPRFSVPETYQWRRPESS	hypothetical protein
OGCKKHCI_02275	11	0.9032	0	3.72769	0.338881	0.409926	0.292709	-1.22505	FALSE	0	train	0	FALSE		smc__818231	319705	Mycobacteroides abscessus subsp. bolletii	Secondary Metabolism Collaboratory	MGLKYPTNLEAWGKWQANSKPERRVKDFAQVCLRLVPGKNSRVAQEAAEPQAGILHLRGSSPRLLVVLDSTSPTSLSSLVRPLQFVDDVDIAVWAPQDVSAQLPGQSDKWRCEPASEMDLCALTEVVTVMALGHYMGFGGAAYRLTQRTGARFVTVQHGLHTPYAPPLAPGTHLLAFSEADAHFWISNRTDVTYDVVGSQLFWDAAQKPKVDITELGEPVIFLGQMHGAELPRASFVRATLKFVKKHRAVYRPHPQEKDKLSRVVHALMKKMGVTIDESQQPLNQVNNPVVAIFSTGIIEAAIRGVPSWAYHPDPPEWLTEFWERYGMSQWGDSPTPSPSVPQIEPARSIATIITQQLEK	hypothetical protein
OGCKKHCI_02301	100	-4.17364	0	-126.135	-1.26135	-0.707519	-1.30488	-2.56081	FALSE	0	train	0	FALSE		smc__818231	319705	Mycobacteroides abscessus subsp. bolletii	Secondary Metabolism Collaboratory	MSVAITPTGKKNRFLAAVHPSVNAPLPAWPLLTLFYGLPVIWAMGLLQFAPTILSSIMIVYMVMRRRVLVHSTMWIWFALMFWGVVCLVSIDNASEFLGWFQRYMNIFNAGIFTLYYFNARERIPNDHLLGGLLTVWFTMVVLGHLALIFPDFRLRTPMSFIMPGGLLNNEMVRTYVYPAMAEVQRPWGVEVPYNRPSAPFNYANSWGLAYALLTPVVFGVMAGVKSNKIKLFLGIAVVLSLVPAVATSNRGMFIGLGASCAYVLMRLLFKGDWRAVGIGALLLVGTVTYLTVSGAVEEILGRQEYSDSTGGRASLYELTFAYTLRSPFVGYGTSQRSESVGVSMGSQGQIWVLMFCFGFVGLGLFLTYFISVLINTWHIASHTGLWVHSVIVSALAVVTFYSFDVIQLSVLMLCAALMMRSRTYGEGL	hypothetical protein
OGCKKHCI_02307	7	-3.74033	0	5.14468	0.734955	0.767843	0.74681	-1.79889	FALSE	0	eval	0	FALSE		smc__818231	319705	Mycobacteroides abscessus subsp. bolletii	Secondary Metabolism Collaboratory	MSDNDRSEAEKRSNVESLGLESGNPPRSGTPQHSGTKEMGSNIALFVLCFGILLGCFYALGTYPEGGWIWWSIAIVLYALAFMIPLWVLPSKTNEAVHSGGTDLYMK	hypothetical protein
OGCKKHCI_02358	14	-4.37256	0	10.155	0.72536	0.953958	0.724055	-1.09888	FALSE	0	train	0	FALSE		smc__818231	319705	Mycobacteroides abscessus subsp. bolletii	Secondary Metabolism Collaboratory	MKLYIRKTKHLCLLVVLLAVFLLAAPSSDAVDGRTPRWQAPVTGPLNVVREFQKPEQKWSPGHRGVDLILPENFMVRSPEAGVITFSGTVVDRQVMTVEHPDGHKSSFEPVTDTLPVGTEVQAGQIIAQLDQEVAHCQPAVCLHWGVRQGPDDYVNPLLFLGLADPSVLLPIGDDFAA	hypothetical protein
OGCKKHCI_02462	10	-4.077	0	-3.08961	-0.308961	-0.209392	-0.264148	-3.84387	FALSE	0	train	0	FALSE		smc__818231	319705	Mycobacteroides abscessus subsp. bolletii	Secondary Metabolism Collaboratory	MRNRYHGTRLWAVAGAVAALLLGGCDTPSQPAERSPRPFVFQTQTSIGLVRGSAVALQLKRIASSRPGPAQLTRDGRHIYSVGDTAITVADTESLAEREINCGGTCIGFLPPLAPLSDGVVGGFDLGGASKLSPDGKTTTAAVRGIDLNASGHQVIDLGAIPLAVAQPAQSNVAPYTYFLDAAQGMYVFLQAVEYRPTRPWELPQTLYIVRPNGTPMNLGDYAFPSEDDVWGAISPDRTRLAIGSHGADDQTAACPDVGVDLFDTTTGQRTTVHPDVPADTGYRVRRAWWASDGTLYVNYQQRPCNSGSTWSDPAVWAYKNGSWNRVNTPGAAVLALDLGGGELAVVEPKDADGGILYHVDKGGNRTEIAEGVTEIADIPWR	hypothetical protein
OGCKKHCI_02463	8	-1.1975	0	-1.36195	-0.170244	-0.0347467	-0.189247	-2.89173	FALSE	0	train	0	FALSE		smc__818231	319705	Mycobacteroides abscessus subsp. bolletii	Secondary Metabolism Collaboratory	MRSKWVGVAVVAAVAVIFAFIGPKTGWLDQRPRYNAAPICREILASPTLEDAFKVAFSGLADERRETSMDLPNHPVCAFQAEHTRALASTPSTGMPFSRSLRMRLDAFPEEWTSSRSPIFLRGGVREARNRYRADGECTGPQADGTHNEPGLGDEGVSCWVVPGDSGSRFAFRHVIFRQSNLIVHVEMAGSDYLPAGVVGDSPPLRADLEQHTRCIAEALADFVGARVTERHTCGLSGLAA	hypothetical protein
OGCKKHCI_02917	23	-2.00447	0	-6.42081	-0.279166	0.658444	-0.578083	-1.03865	FALSE	0	train	0	FALSE		smc__818231	319705	Mycobacteroides abscessus subsp. bolletii	Secondary Metabolism Collaboratory	MRLEAEHMILQSFSPGLRARLPFLVPTIVGSVPQGGLQTFIYSHNPGAPVDIDELADISYGTRGGKTDIAEAIAGAIATVHVFPETIVEEADLPVYTGEQIRERRLAELDRAVATGKVPSGLLERWEKQLNDVSLWQFRPRVIHGDLNEDNLVIDKKTIVEVTGWSEVCVGDPAQDFSWLFACSDTDFRDRIFDLYRNQMPQQPDEHLESRANLYAEFGLAQWLIRGVELEDRVMVSEAVSMLSSLEAELREVGVLDPQPVQQLPEKISDDF	hypothetical protein
OGCKKHCI_03324	8	-2.7078	0.0666667	4.05461	0.506826	1.99387	-0.0380229	1.12213	FALSE	0	train	0	FALSE		smc__818231	319705	Mycobacteroides abscessus subsp. bolletii	Secondary Metabolism Collaboratory	MIARVLSIAGTDPTGGAGLQADVKSIAAAGGYGMGVVTSLVVQNTRGVQQVHTPDPDFLEAQLRAVSDDVIIDAVKVGMIADQASAAVVVNWLRNLPSNISVVVDPVMVASSGQALADSVSADLLTCATVLTPNVDELAALVGKPAASSRAELIAQAQVLAEKTGALVVAKGGHLADDDRGNTLVNATGELAHAASWFVDTTASHGTGCSLSSALATRLGLGESPQVALEWATSWAHEALQYGEAQAVGTGNGPIDHFHRLRRQAKSGLQNPAVPDKRNRHQPVVKASGEHTRELWEYAGESLDRFGSDGFISALMQGTLSGSQFTFYIEQDDYYLNIYAAVLARLAAAAQSAEERSFWAESVTGCIAVEQGMHAQWNLDPSTVHPSPATLAYTDFLRAETGSDYVVAVAAVLPCFWLYAQLAAFVPDAIPEDHPYKDWVEAYRDEAFQASTARAVQIAEGLLAAASDHQRAAAQQAFWRACQLEADFFAQALLLDTL	hypothetical protein
OGCKKHCI_03338	7	-4.3155	0	-1.93905	-0.277008	-0.18591	-0.269255	1.42185	FALSE	0	train	0	FALSE		smc__818231	319705	Mycobacteroides abscessus subsp. bolletii	Secondary Metabolism Collaboratory	MVLSDVPLVLIGTVVVLTAFGIIMVLSASSVEQISAGLQPYAQARSQGFYAVLGLLVMVVIGYFIPVRLYRNRLTLNLALGACAVLLLAVIFVGVEVGGNKNWISLGGIRIQPSEIAKPVMILWLALVFSRQGQIDRGRPAQTIFKALFPAALGLITIGGLILAGHDLGTALIYGLFFSTMLLAAKPSRITVVSAFSILGFAALALVVISPNRIERILNTFAFWRECVEASCDQANSGLAALATGGFWGVGLGQSRQKYNYLPEAHNDYIFAVIGEELGLLGSLSVLVLYGALIYCAMRIILRSSDLFIRFATIGLITWLVGQAMMNIAMVVGMMPVIGVPLPFVSYGGSSLISSLIGAGILIAFARQTPLQPIMGEESRVGNGSSVQKDAARRVKLGRLVAAEQEKISADPYNSGWTLEKFIQRFNLDRFASALAGSTTPSGANEHQSRQVNSRQQHGGSVDAGARLSPKTAHRSDERLLPESMKNSRAPRPAGTAPAHPSARIQHAKQGSEGERNTRVSNVTPSAPNPPKAQRESEPKIPAGLRTIKKAREVPARDSEGGLSGGKTPRE	hypothetical protein
OGCKKHCI_04151	7	1.89203	0	4.50386	0.643409	1.39862	0.311275	1.53863	FALSE	0	train	0	FALSE		smc__818231	319705	Mycobacteroides abscessus subsp. bolletii	Secondary Metabolism Collaboratory	MSDRERVQRFIRRARRVTEHSLVREHRPLLNKLLRGSIDVRVEHNHTTGEATHTLKLELPPEELFESFAARLRPFTSGKEPVYWASVLNSIERLLSKATLAEIVDMDSLRQPWKDVVEGTGTAQAYFIMTESGQVTDFKLANEWLNSDALHAQTAQTAVAREVDLNERYYAAACVFSRLGYWVDYTLCFIAYLHRMGLIELDTSAFNDPVVADGRIERKMEMYSAPVGSVPMPTDMSEIDVSKWTPIHEDPEIAALVHGRRKELDAEAG	hypothetical protein
OGCKKHCI_04241	10	-2.1185	0	2.67967	0.267967	0.679625	0.303126	0.900331	FALSE	0	train	0	FALSE		smc__818231	319705	Mycobacteroides abscessus subsp. bolletii	Secondary Metabolism Collaboratory	MPTRTGGRWYGRFRITPTSVPSRVAVGTPTITTGPLTIRPTSVPSRVAVGTPTITWPQDIRPTSVPSRVAVGTPSLIAIVAPASVPSRAAVGTPTVTVGPVTIAPTAVPSRVAVGTPSLAQVIKPTAVPSRAAVGTPSVAYVVKPTAVPSRAAAGTPTLTPGPVTIAPTSVASRVAVGTPTITQPASVNYNTQGVGTETTSSPTTCTISPNAGDDVLVFYSLGSGAVSSATYGASNLPMICVGQALSNGVLIAAYLIRNVASGSATININKTGSSWGQAVAVSYAGAQGFRPAKSVVGSGTSFSLPVTVPLNGRTVHAFTPGQNSTTLSALSGGTSRYLDNVGFLTQSVRDADAATTFGGTLSATRDWAALGVPLCAVAPTGPIPKYSTGTDADGINGTKTFDVYTAAGDYVYAIVGQTGPGDPSAVTCAGTAMTLIDTLTWNAGSATGFIKIYRSAAAMASAGAKTVSVTATGGNWWRACGLAVSGVTSPSGTVTKTSSTSSQPTQAVTCAADQLIIQIFITSAAVTGTEGGAGLWLTPSAGQVFMTLNVADESTTFKLANTSVNWGAAALVLS	hypothetical protein
OGCKKHCI_04259	56	0.391748	0	-57.9315	-1.03449	0.0282364	-1.09534	2.00249	FALSE	0	eval	0	FALSE		smc__818231	319705	Mycobacteroides abscessus subsp. bolletii	Secondary Metabolism Collaboratory	MAVSPSVTREQGYVNPYADEQLRYTDWMMWDLLEEVPDLVYPLSLPVFAKMPKDDSRLWSLLAAIRLPILRNSYWIDPNGARDEVVAHLAADLGLPIKGDGGGDKKANTRGRRKGRFSWKAHVRSALTHLQYGHSVFEQVYDPTRPDGKLHLHKLAPRPQSTISKWHVARDGGLIAIEQEPPRGAPVMANLAGVKLDVSRLVVYRNEPEDGIWIGQSLLRPAYKNWILKNELIRLEAVAVRRNGVGTPVVTAPPGIDAAIGSAALKPYLDFAKGYRAGNTAGGALPNGATMQLLGVMGQRVDPRTAIEYHDRAIGLVALQHFLNLDGKGGSYALANVQEEPYTQAVQAVLDDMLDITNTHVVEDLVDLNYSIDENAPLIGAAEIASRQDATAAALNLLVSAGLIVPDARLRAFIRQNLGAPPEDPDTQDDTEDDEPDLQPPTATAPEPPKPSPKSSRRKGENGDPTLW	hypothetical protein
OGCKKHCI_04296	12	-2.59986	0	9.97245	0.831037	1.439	0.910627	1.48814	FALSE	0	train	0	FALSE		smc__818231	319705	Mycobacteroides abscessus subsp. bolletii	Secondary Metabolism Collaboratory	MTTLQYTEQLAIEYCCSCGIAFAMPTDYQSRRRDDHKSFYCPAGHSQHYTGKTEEQKQRERADRLQRQVEAREADIRLEQRRLANERRSHAATKGQLTKTRKRVANGVCPCCNRSFANLERHMAHIHPGYAERAES	hypothetical protein
OGCKKHCI_04552	29	-4.4122	0	-77.2796	-2.66481	-0.891608	-2.89869	-3.26358	FALSE	0	eval	0	FALSE		smc__818231	319705	Mycobacteroides abscessus subsp. bolletii	Secondary Metabolism Collaboratory	MHNVLNRFDVVVVGGGTAGCAVAARLAGSGRKVLVLEAGPDYGHASSGRWPADLLSAATIPSSHDWGYRGTGAGGQHLEFERCRVIGGCSTHNGATQNVGWGGDYDRWAATGLIGWSSSELEPFFELAGKALNLRNYRDEQLQPLQTAFVAAVADQGLEERNDFLSMNGSAGVGYSPVSITDSGTRYNTAFAYLDDLRESGRLTVLGGVEVTGIRLEQGRAVGVYVYTPDRTAPEPALVYADSVVLSAGAYGTPELLLRSGIGPAGELARVGVPVQCDLPGVGKGLQDHPSLQLEYAATRELADALAEFMTRQWLPDEQAIAKVKSPEAGDAPFDLHIYPWTERDPASPHGWRCVVPIGLVKPRSRGTLTLRLEGGELKTEVNHGYLADPHDVNAMRYGMEWAEEIIDTGISEFSRYLGPRINPMEGLTTDWIAANHRHYWHPVGTCTMGMPATGGVVDHRGAVHGIDNLYIADASVFPDIPRGTTALPTTVVGERIASFLMEDN	Oxygen-dependent choline dehydrogenase
OGCKKHCI_04567	8	-2.36683	0.142857	-4.77657	-0.597071	0.687115	-0.508204	-1.8045	FALSE	0	train	0	FALSE		smc__818231	319705	Mycobacteroides abscessus subsp. bolletii	Secondary Metabolism Collaboratory	MSRTDAHAAYQVRVARREIAVRAAHRCAGRECDLPDLDPTWTIGRIGRCYWEFTYTGTNACSYWMCHWQSRPEVRRAAVRAELRSVAREWNGGSREDWRQVKRVR	hypothetical protein
OGCKKHCI_05073	29	-3.535	0	-112.479	-3.8786	-3.51108	-3.97025	-2.05483	FALSE	0	train	0	FALSE		smc__818231	319705	Mycobacteroides abscessus subsp. bolletii	Secondary Metabolism Collaboratory	MIPLRDKLLRYSPQMVSSAWNWRNRGRRFWPRAAGWRCSRRGPAKSRPVITIWSRQEPCGWTVRWAASVDDYAGLILPGGTVNPDKLRIDPDAVRFVHEFVVSGKPVAAICHGPWTLVEARVLSGRTVTSFPSIRTDLRNAGASVLDEEVVIDHNLITSRSPDDLPAFCQALVDNLAAARIRR	hypothetical protein
OGCKKHCI_05133	76	-4.16114	0.0662763	-142.694	-1.90259	-1.0436	-1.9519	0.34776	FALSE	0	eval	0	FALSE		smc__818231	319705	Mycobacteroides abscessus subsp. bolletii	Secondary Metabolism Collaboratory	MMCEGDGVFYECGRIAPLGASRKVGVVRVREAVVVDAVRTQVGRRGGSLSDWHPVDLFALTLRGLTDRNPVPPNEIDDVIAGCVLQYGEQTGNLARHSVLAAGLPESVPGVTVDRQCGSGLQAVAFAAQAVASGMQRVVMAGGVESMSRVPLPPAMEPGAALGPQYSDAEISRYQGRLTAQGLSSELLNSTFGLTRTELDEFSARSHERAAAAWKAGYFDPHLVRVPSEGEQRRDEGIRVPVDSEKISRLPAIFAEGGATTAANSSQLSDGAAALLIADRRYAQTRGLAVKARFAALTVAASDPVIQFTAILDATDKALKDAGLSIADIDLFEVNEAFAGVPLVFQKVFDIPADKLNVNGGSIAIGHPLGSTGARMLTDLIGELTRRRAQRGLLAVCEASGTANAVIVERLES	Putative acyltransferase
OGCKKHCI_05563	9	1.7346	0	13.4459	1.49398	2.19381	1.29957	-0.570642	FALSE	0	train	0	FALSE		smc__818231	319705	Mycobacteroides abscessus subsp. bolletii	Secondary Metabolism Collaboratory	MLGLPDVARYQRAIEEGPLLSASPHAELSEKVLYAYSRYLIQLGAGFPQAVTDQAVAQNPALAATIVDVFETGFDPARGGEAEERRAAQRKAAASVQVDIDALTDADTKTYFSRLLEAVLATVRTNAYQGKESLALKISTRDVSFAPLPRPLFEIFVEADTVEGVHLRFGKVARGGLRWSDRPEDFRTEVLGLVKAQVTKNAVIIPTGSKGGFVPKNLPDRDAEQEKYNERGVAAYRLFIQSLLDVTDNLVTEGGHPKIVHPDHVVALDDNDHYLVVAADKGTATFSDIANGISVDNGFWLGDAFASGGSIGFDHKEMGITARGAWESVKRHFAAQQHDAQAEEFTMVGIGGMAGDVFGNGALLSEHIRLIGAFDSRHIFLDPNPDAATSLAERKRLFELPRAYWTDYNTELISAGGGVFSRWDTEIPVSAEVREALGLEANSAETLTADELIIALLKAPVDLLYTGGTGTYVRETGETNKDAGDSSNDHLRITAPELRVRVISEGGNLGLTQRARIEAAAGGILVNTDAIDNSAGVETSDREVNLKILMNLAIEAGEFSASDRPDFIADQVEEVGQRVLRSNLEQNVLLQAERCGVFGTDEIAGEFMDHLTETVHLNREVELLPSDEELADRVEANVPLTSPELSVLVAYAKIDLAQALVESGYANEPDLELSDVLADYFPAAATEKFGHHFDKHPLRSEIIATRAANRMINHSGISFVYEMQKKHGASVNDVARAFRAARLEIGIPDIEGNGDFEAWVEGAQALRALIDQKLS	NAD-specific glutamate dehydrogenase
OGCKKHCI_05567	9	-4.37067	0	5.52651	0.614057	0.806671	0.650042	3.43746	FALSE	0	train	0	FALSE		smc__818231	319705	Mycobacteroides abscessus subsp. bolletii	Secondary Metabolism Collaboratory	MIGARVEHKDEFFIAGFRETVQQGAGMGELWKKLTDHATARGVTMPEVHSMGVIVGMNASGQFDYMAGILVENLETAQALGLNALKVDGGEFAVTNVEGPVPMSIMAGVDHLMGTFLPKAGFKPNGPVFEAYGPGDPSADDYQMQVWVPVKAA	hypothetical protein
OGCKKHCI_05661	75	-4.52082	0.26963	30.2097	0.413831	1.00418	0.332926	-2.7208	FALSE	0	eval	0	FALSE		smc__818231	319705	Mycobacteroides abscessus subsp. bolletii	Secondary Metabolism Collaboratory	MTTTHHRTSTTNLGRDLAIIAVFAAFIAVCALLPAVPVGPAAVPITLQTLAIYTTALILGGKRAAFAVILYLVAGLLGLPIFARGGAGFGTIASPSFGYLLGFVPGAFIAGYLSHLALRLYGNKKSQFIHQLGAVLAGFAVIQIFGIAGMMINANLSLQAAALAATLYIPGDLIKCALAIVVALAVHRAFPALSR	Biotin transporter BioY
OGCKKHCI_05723	100	-4.2296	0.0687984	-72.6467	-0.726467	-0.230377	-0.746417	0.331221	FALSE	0	train	0	FALSE		smc__818231	319705	Mycobacteroides abscessus subsp. bolletii	Secondary Metabolism Collaboratory	MTNAVYYISPPEFDLLEEGSTFDLTGDEGHHAKNVKRAEVGEGIDLADGAGRRATGSVLGILDAGVRVSIDLLTQQSQQVTIYLVQALAKGDRDIQAIEMATELGAHGIVPWSADRSIVRWKMERAAKAHAKWQNTVRAAAKQSRRAVIPHVFEQHSSADLAELARELGDTALFLVLHEQGEHRLTQELSARLTDTLEEIYFLVGPEGGVSPRELDLLKSAGSRVVLLGDEVLRSSTAGAAAISTLNVALGRW	Ribosomal RNA small subunit methyltransferase E
OGCKKHCI_05887	10	-3.64333	0	-9.72083	-0.972083	-0.0850408	-1.21461	-0.718231	FALSE	0	train	0	FALSE		smc__818231	319705	Mycobacteroides abscessus subsp. bolletii	Secondary Metabolism Collaboratory	MHDDSIPYRVDLDALQAFIDQMAAFDRAAERRIAEVDRRINDLHVDWSGADAAAQLANHQQWMDGVAEMRKAEEALEEAASKAHRNYRGVGEHNQRMWP	ESAT-6-like protein EsxE
OGCKKHCI_05917	18	-1.40575	0	4.71926	0.262181	0.67344	0.200171	1.58809	FALSE	0	train	0	FALSE		smc__818231	319705	Mycobacteroides abscessus subsp. bolletii	Secondary Metabolism Collaboratory	MTTTCSPVSDLAPREWPEFIGLWPRLKGSQTPRFESRHPGDESWGDRAARLGSRIGVRCMPWQWLTLRAVLSLQEPNEWGDRVWTHRDVCIECPRQNGKTLIVVLRIIFGMLVLGEKIAYTAQEWETAKDVFGRCVDVIDRIPSLKKRLRSEPTSAGNRGLIKLGNGEAKFGPRTAKFGRGLTEVDLLILDEAYDLTAQAEASLTGATRASTKATGPQIWYVSTPPVASVHPNCQILTGMHNLGHKRSPDLYYALYAVPEGTELGDMDAYRLAHPSLGVVGDEHELEAKRRKARTAEQRAIFTADYLGIGDYPPDEDEVGSPIPNWSDMANADAKLTGARTIAVRRSWNRQVWSISAAQMAEDGNIHVEVAPLRTGTHSEIAEYLVAKVTAWNPVALVIDRKNTAQVLEPLLIAAGIEPLMIGTSEIAQSCSGFLADADAVKLSHSDQTVLNDEVATASMRELPGGDFVWAEEPNGAGMPLMNVSMAHWALRKYGTKAPAKTVSARTGAAREHQSHRHSADFDAMSAAF	hypothetical protein
OGCKKHCI_06017	64	-3.523	0	-104.853	-1.63832	-1.24877	-1.62951	-3.13492	FALSE	0	train	0	FALSE		smc__818231	319705	Mycobacteroides abscessus subsp. bolletii	Secondary Metabolism Collaboratory	MSASEDNQARMSASEDNQARMSASEDNQAQINEFEFTEEHGDLRSLVHSWCERVWTPEHVRQIAEAGSVDLDAWRALGSELGVVGLSLPEQHGGGGLGVIELSIVAEELGRALACLPWISSAALGATALVSSGDDSALAEWVPALAAGEKTITLAGGRTRLADAITVSAESDTDGWKLTGDTEHVPDGATADVILVLADTDSGPSLFAVDGDAPGVDRHSLATLDLTRRQANIHFNSAPARLIGAQGRGAEAVATALDVAATVLAAEQAGIAAHMLDVTTEYAKSRIQFGRIIGSFQAVKHRLADMAAATGNVRGAAYHAAWSHDHPSLDDPALATSIAQQVASAGAVEVTAKAIQSHGGIGFTWEHPAHLYYKRAVSNSALFGGRAVHAERIAKEVIDA	Acyl-CoA dehydrogenase FadE27
OGCKKHCI_06280	6	0.259333	0.333333	0.454587	0.0757646	0.476831	0.0661534	3.32121	FALSE	0	train	0	FALSE		smc__818231	319705	Mycobacteroides abscessus subsp. bolletii	Secondary Metabolism Collaboratory	MNTPQDIKQRLALPSPDTLIMDPATVPEPRRHRIVRYDAPSWPVSFISDGPSVAERCWHWVTFPEPLREQFRLAAWTMLNHPVPEPHLRPDRMRNRGRPMRTRLSGLRTFYVGTYWRLFAHWLDGQGVTCLSEVSTDVLGGYCQYLSKQRRVARATAINQLNGLSRLYAYAPLLPSALRIAEPPWEKEGLDEYLPAAGAAGENEKEPITAATMGPLLIWALRFVEDFAPDILAAGAERQRLQNVVAGLTGDEGDERLYAYLHDLRSGGKPLPTYIGGKIPVGASATYIAAITYTPIRGVETVLKRLQWRRYRDQNPGPCPLDIPITGRIDNEPWIEIIDYHEADTLTRHLRTAAFVVIAYLTGMRPSEVLALEPGCCPDPEQSEETADARRHLIRARHFKTARDEHGNHVSAGVLRQAPWVAVPQVVTAIRAAEQLTDCALLFPSDSSTHDGRSMSFSGMNCRIESFIAWVNNHAATSDGAPAIPPDPHGKVGSARFRRTLAWHIARRPGGLVALAVQYGHLRTIVSQGYAARQRGGIHELLDLETARATAEHLSEIHDALEQGEGVSGPAAQRLIAAAHTEHHHFGGIVTTQRQAKALLQDPALAVFENHEAYLTCNYDPSRALCNPNHGSASGNRAPSLDRCRLSCPNIARTDNNARQLRFKAKQLRAQATATLTPDPIADRLTQRARQMDEIADIHDHTRNTLSDQDNA	hypothetical protein
OGCKKHCI_06304	9	-1.929	0.0909091	12.0736	1.34152	1.58404	1.28961	-2.10854	FALSE	0	train	0	FALSE		smc__818231	319705	Mycobacteroides abscessus subsp. bolletii	Secondary Metabolism Collaboratory	MTSNLPFGRWGETFSDDVVAAAVIDRLVHHAKVLTLTGDSYHTRACRDLLTKGRTTNN	Insertion sequence IS5376 putative ATP-binding protein
OGCKKHCI_06324	8	-1.75164	0	14.514	1.81425	2.0731	1.78949	2.61148	FALSE	0	train	0	FALSE		smc__818231	319705	Mycobacteroides abscessus subsp. bolletii	Secondary Metabolism Collaboratory	MFRTKDQVAQEFLAEGRRRGVASVGVVMCVAAGLVESELTVYANSKVPESLALPHDAVGCNGFSVGPLQQQVCRGAGGHWWWGDAKTCMDPTLSSGLFYARLAKLDYTGGSHTPGWYVQQVQQSAYPDRYDSRIDEARAIYDRLTKKGILVPAPARPDFNEYWVESPNSQSRNGTPINLFLLHTQEGGGGDSAADTLAHYLADPASQVSYHYTVSQAADGRVTVCDVVDTDLASWSVLSANDRSINLCFAGSRASWSRLQWMSQARAIDVAAYLAVLDCYKYSIPPTVITPPYTAGRAGISDHDYVTEVLKEGTHTDVGANFPWDYFTTRVTFWATGGHGTPEAETTEASRGSTGPSNAAGAGA	hypothetical protein
OGCKKHCI_06328	18	-3.734	0	-30.557	-1.69761	-1.32629	-1.87718	-1.65999	FALSE	0	eval	0	FALSE		smc__818231	319705	Mycobacteroides abscessus subsp. bolletii	Secondary Metabolism Collaboratory	MEYSLDDIGRSAPILIIGAGLSGLCLAQGLSQAGIPYAVYERDPAPGYRRQGYRLHIDSRGDNALRSVLPRHLHELFQATAGRPRPVSVLYDEKLTAAGEFKLENGPANFNINRFTLRQILLEGLDKVYFGTEFVGYQQNGDSVIAKFSDGSRVHGSILVGADGVNSRVRRQYLPHARVVDTGLRQLYGKIPLTNQTRDLFEPEMHTVFCMFGDSTKTVLGIAPVDYPEPVADVCARLAPTLQLRDHDPYMTCALFIRKDRIGSPDDQLSGLRSARIKDLMLARMKGWDRRIRAMVESSDPAAAFSVVLRTSLPIGAWEPTNITLLGDAAHAMSSAGASGANIALKDGATLAAAIRSNRADAIGEYEASMRDYGFSAVEMSLNRAEEFFGQEPITIDP	6-hydroxynicotinate 3-monooxygenase
OGCKKHCI_06346	9	-3.781	0	6.27312	0.697014	0.977888	0.886334	-4.07142	FALSE	0	eval	0	FALSE		smc__818231	319705	Mycobacteroides abscessus subsp. bolletii	Secondary Metabolism Collaboratory	MDQDQQRRWSRRAFVRGAIAGGGLAAGVGTGVLAGCTAAPAPVRIPLVDGRVFVDTSGSETAVGGKPISWWVQRFGLPLNFVYGPTLTANIEAFKSVFTRRYWNGEIRFAAKAEPHPVVLKVVAKTGAGVDAASSFEAQAALDAGIPPDKIDVNGNAKDDDFIELAISKKMLMIVDSVAELHAVAARAGARRPRVLLRVSGYYLGAVTDSSIFTAGVWTKFGIPITEIASIISQLHTLPVDVVGFHTHIGSQITSVEPYRVVLAKMLELGHQLRQAGHELEILNIGGGFPVSYLDELAWNSVLGRIREGYVAAKNGDSSKIYTWENKLTDFIFDKRGAPTGWRGETFYAPLPKEQLLEKLLTGTVSVNGTILNAVNALKAAGMPRLLIEPGRSIAAEAGTTFSQVRFLKTLANGHNVVSLDTNSRFLEGDSLNPHRWRFAKDPHRNDASPFETFIAGNLCFSGDMLTPLKVPLARKPQIGDILMTSETGAYNTTFSAANTNSFPRPPRIFIDGDGTVEELRQRDTYQQIYSL	hypothetical protein
OGCKKHCI_06692	51	-3.545	0	-115.703	-2.26869	-1.97995	-2.14235	-2.69071	FALSE	0	eval	0	FALSE		smc__818231	319705	Mycobacteroides abscessus subsp. bolletii	Secondary Metabolism Collaboratory	MSVIDQNASRFAARAKTGVVSLFSSADDTASFTAHWHRPSAVLVRATGEIDAVNANHLAEYAIRYLDGHRTLVLDLQGLRFFGTDGLVALDRVRRHCKAQGIDWTVIPGDAVTKLLTLSGDMAAYPVNEAIPDVWKKLAQ	hypothetical protein
OGCKKHCI_06724	28	-4.15	0	-51.4434	-1.83726	-1.4632	-1.83975	-2.52169	FALSE	0	train	0	FALSE		smc__818231	319705	Mycobacteroides abscessus subsp. bolletii	Secondary Metabolism Collaboratory	MRLHASREIEASPSSIFAAFEDEARLARWWGPDGFTSTFQSFSLEPGRMWTFVMHGPDGKDYKNQISVLEVVPSSKIVLHHVSGPRYLLTVTLESTSGGTTVGWNQEFENPDVGRRLAPILTSANEEVLTRLGAEVTGI	hypothetical protein
OGCKKHCI_06885	9	-3.55244	0.111111	3.12932	0.347703	0.847638	0.235335	-0.803373	FALSE	0	train	0	FALSE		smc__818231	319705	Mycobacteroides abscessus subsp. bolletii	Secondary Metabolism Collaboratory	MNQVPVWSLLVLTAAASLVAAAGLQSTLPFMASLLAAAAVLVILFVALDRRSRTSVLPKAVFARNPLKWIYLTIAVLAVASMAETYIPFFGQRLGHLSPVAAGFLGATLAFGWTVGEMISASAQARTVSRAVSVAPAVVAAGLFLAGVLQRDGATVLEIGCWALGFVVTGAGIGMAWPHLAAAAMSASDDGSESGTGAAAISTVQLIAGAFGAGLAGVLVNLGGSARHGAQLLFVGFAVLVLCGVVVSVRVFRTGSASEMTDRAGQQAVRIPS	putative multidrug-efflux transporter
OGDCHFNL_00287	16	-1.912	0	-2.45921	-0.122961	0.926067	-0.274731	-2.76044	FALSE	0	test	0	FALSE		smc__926176	1682	Bifidobacterium longum subsp. infantis	Secondary Metabolism Collaboratory	MSNKAGSGRYQNGAARRKCKARHIAAEGPIPICPLCGKPIDLTLKTPHPLSCELDEIIPYSRGGSPTSYDNTQLTHRICNQRKSNKIIANTTGHQNTKKQPQNTIPISRQW	hypothetical protein
OGDCHFNL_00313	7	-3.1355	0	12.8035	1.16395	1.41823	1.41823	-2.30953	FALSE	0	eval	0	FALSE		smc__926176	1682	Bifidobacterium longum subsp. infantis	Secondary Metabolism Collaboratory	MSADDNDMWLAVAGKLLKNLDILTAHPTRQSLASLIGLSIHEAGLRLVGLREDTDDDDGHGHGGTVEPDHG	hypothetical protein
OGDCHFNL_00615	8	-1.535	0	3.45304	0.43163	0.56595	0.442346	-0.768728	FALSE	0	train	0	FALSE		smc__926176	1682	Bifidobacterium longum subsp. infantis	Secondary Metabolism Collaboratory	MCFGLYTLFADRVGKTGTGLDGLALSVTVAALATSPVSISHAPHMSAAQWGIIAASAVLGVAIPYTMDTLSGRITSARVVGTLFSIDPP	hypothetical protein
OGDCHFNL_00715	45	-0.8306	0	-59.0081	-1.15702	-0.729737	-1.22008	-2.14068	FALSE	0	train	0	FALSE		smc__926176	1682	Bifidobacterium longum subsp. infantis	Secondary Metabolism Collaboratory	MSAELSSLGIAQIVESAIADYDLHDEDGNELTDDLYVIRSEQLDELGLTVARRIHKATRELEAQGKGFKDVHSMTFGSVPVIIMPADDGTYTLRFDNVNEAVVITRLNRTALADIKKQINDFLKEVKTREHE	hypothetical protein
OGDCHFNL_01496	14	-3.336	0	20.8341	1.48815	2.89383	1.56834	-0.321704	FALSE	0	eval	0	FALSE		smc__926176	1682	Bifidobacterium longum subsp. infantis	Secondary Metabolism Collaboratory	MGQQYSHLSSEERILIEKLHCEQHLSIRRTAERIGRDKSTVSRELRRGLWFASNENGSYRPYRPKRLKTGPWTSGPFYSALAAQRKADLRRRGSRKPRRMDSDRLRAWVLDSLRRGWSPELIEGRLKARYAGDPSMRISHECLYQWIYCLCSISCCGFSHDDFSGLGRACRPRNGLNWMVLVSPPERTGKDYDQHAPSTVYPSFAAERGIRRVDRAENTCQRADGA	hypothetical protein
OGEBCMHL_00010	29	-4.37036	0.0434783	32.3105	1.11415	1.86923	1.46718	-2.33682	FALSE	0	test	0	FALSE		NPDC054927	165301	Lentzea	Shen Lab	MNLDRRQLLLSAGAAGAALGIGLPAVGHADPSTTNDGESWRHLFVLDRDPLFMNVGTVGSPPRAVLTAETNELNRVARQAASNYHGTFPDIRAQVAPGFGCDPDELWLSGNTTEGVGTVLNGLALGAGDEVLTTNHEHPAVNTPLAILRNRRGIAVKRVALPVGDNQRAEDYVTLFENAITPRTKVLLFSAPIFRTGTMLPIRLLAQLAQRHGLISVCDGAHVPGLFAYQYRELGVDFLAGSGGKWQCGPARTGVLYLRNKVLPAFNPNPLPEFWPAITSTQDYPDAGLPPRTTNGAASYDVAALLQDVGNPSLAQMTGFATACATWDRLGRKKIQDYAIGLANRLKAGVAERWGVGALYSAKSDPRLLSAMTAFNPFARPADVQDKAKADAFVARLLTEHHITIRNTIVPVIGSPLPHYAMRVSTHLFHHRQDVDRFLDSAWRVSRAMA	Isopenicillin N epimerase
OGEBCMHL_00013	22	-3.98677	0	34.7448	1.65451	2.09381	1.67318	-0.309169	FALSE	0	train	0	FALSE		NPDC054927	165301	Lentzea	Shen Lab	MIDWNTILYGAALSAVAAAVLLALAVRGRRPAVIALGTAAAVIGPVAWNAILRATNGTQFFVDAPIAAFPVSWQDTGSGVFTLAAAVLTYGLLPAEPSRRVAAYALLAALAALVVDVYLY	hypothetical protein
OGEBCMHL_00040	9	-3.3634	0	7.33277	0.814752	1.43077	0.804147	2.00993	FALSE	0	train	0	FALSE		NPDC054927	165301	Lentzea	Shen Lab	MTLSYIRPIVPRSGPGNTTGVSTRAAGQPLPLIAVPASRPLRQTNVVYRMAAVDQRGRVADRHITVALDWDAGTRLSIREHDGLLVVAADSHGVFKLTKEGYLRIPADARRVAGLSSGDRVLLTAHIDRQTITVFSPVALDELLLAVLPGGEEV	hypothetical protein
OGEBCMHL_00107	24	1.78283	0	-63.3286	-2.87857	-2.77852	-2.90155	-2.2056	FALSE	0	train	0	FALSE		NPDC054927	165301	Lentzea	Shen Lab	MNFTEDSTWVISSGDGGTFPLFVRDALGISTPTADSIPRLAPPVPRLTGVEVPGLAQGWDRWWLECATGSSHEPVGVPDHLRAAYTRWSDPRSLQSTYIRDEVRRTFSASLHEVVTELQEELGRRLVFSLDVLQIPVEGQFWRRLQRDRVLVSEELLLSRNVIAPLESVIRELAQ	hypothetical protein
OGEBCMHL_00140	11	-3.09833	0	-12.664	-1.15127	-0.998824	-1.17951	-1.97162	FALSE	0	test	0	FALSE		NPDC054927	165301	Lentzea	Shen Lab	MNSPLTVEELRAALEDIRRTTARLGASATSLASRADHDLGHDVAEIVKDLRAAAQQLRVTQLLLEPAGADLAA	hypothetical protein
OGEBCMHL_00168	7	-0.0766571	0	-18.7841	-2.68345	-2.5725	-2.63289	-3.67804	FALSE	0	train	0	FALSE		NPDC054927	165301	Lentzea	Shen Lab	MGEKLHESDRLVIASQPVPADLAPLDSGAGRAVARVLSSFVPMSAEQRAEVRGLVASLPQEERTESPRLPSGSRHHLHVEWPGGIVMRLLANRNLSLVDVAKSVFAVTRGRRYWAASTYGRIGSGLKEVTPDLLGDLAPLLNIGFDDLAELTGVTPEETPDPEIGDLVWELRRLTGDQAEHVRQLVAA	hypothetical protein
OGEBCMHL_00252	11	-0.41575	0	-30.721	-2.79282	-2.70373	-2.86014	-3.59787	FALSE	0	test	0	FALSE		NPDC054927	165301	Lentzea	Shen Lab	MSLLSRWLTATSSVLTVAAVTLGRRRLTVHHDVEVVAPRAEKHTALEHTPLEDIRRRLMAAEADARLGGLRDWVEYGGRSAQNRQPALDVLCEALRELPWPGTEVDQRWRMVLQASLTAHLRPGPGFWLGSDVDLRDTTLVDFDLSECRLRDARFAGTRFLGDTRFDQTTFLGEFDAAGAFFGRHVLFTQSVFARGLGLRDTAVCGNGEFSGIHVAGAVSLRGARFSGRADFTCARFGSDLDCSGVRFGGRAVFRRAWFAGSSSFAGAWFRGREDFVDAAFGGESSFENTRFGHRIHAD	hypothetical protein
OGEBCMHL_00314	24	-3.6945	0.107143	-39.8859	-1.73417	-1.44188	-1.80104	-3.0721	FALSE	0	train	0	FALSE		NPDC054927	165301	Lentzea	Shen Lab	MIVPMPTSAPRRTGSFVLTEDVAVRVTGQARTAAALLREHIFAQTGYLLAESPDGMLMVSHDPAMRGLGPEGYALLVSNDAVMLRAGTQAGLRHGVQSFRQLMTRDATVRAADVRDSPAFAWRGVSSAMLAPAEMRKAIDKMAAYKLNVLHVFPEGDPDALRDLVEYGRDHGVTIVPELSPATIELLDLFPSRWVHIGSAKLSTRFGELLHRHGRLPVRWHDGNATVLGPHGRLAEGDDGLRAIATAGWVGGGGTTSAVAPAWT	hypothetical protein
OGEBCMHL_00357	7	3.45633	0	-3.18067	-0.454381	-0.218886	-0.55582	-3.16681	FALSE	0	test	0	FALSE		NPDC054927	165301	Lentzea	Shen Lab	MSVTVLSVESARIPGVLADLRARHGAVRYYLGAGRPLWLRGPAEHGDMTTALLRCHDEREARLRAEVGTVRKWLAEGGSRAVVVELFGAPTRDDVRFLQECRMRLVRGEAQSITVLRHVRAAVPSEGDEILAMLRLAGGAVPEAEFQRWQSAHGWDDSLVHAVTSTRDGLRTYTTPVHRELRITPELAAEVVAGSTAPPLSAAAMLTDPALALKAFTAGAAAEAAGQGRVLARYAGNLYRLAPNSTTASAYLAALVADRKRVSGPLADLVLRQAAKQEVEPTSRAMLAYSLGQLLAKDPDPAVRTSAARCFEHARELDVPVTQVAASFNGAALALYRDRDLDGAVTSMRTALSLLEGHDTVADQQVQLLTNLAKLRRGTSEAVDLYRQAWAAANDVANATYVASDLVRVLLEAGEETEAEAVAARLLDLFDQAGDTNQASEKAVSAVCFRLADNRLAAGATDEAARWYLAAVSRMRRGAPEVVDTILSNLGEQPSALVEPLTRERAAHAVVAGDLHVLRQLLAAA	hypothetical protein
OGEBCMHL_00782	82	-4.17462	0.0178571	-160.707	-1.95984	-0.286072	-2.29782	-3.48365	FALSE	0	eval	0	FALSE		NPDC054927	165301	Lentzea	Shen Lab	MIRHLIAALLLLTVVTPQAAAATDVGVADPNLQYVGRWHTDGALRVPNWTGAYVETSFTGTTVQVKLRDAVNIYVSIDGGADVFRQSVRGTVNLTPTPLAAGTHRLRIAYRSGDTVFGGLVLDTGARTVNPSLSPKVLEFVGDSITAGYLDSKLALSSAGWLVGQKLGLPRTIIARAGYCLAPKDSCVGQSTQFFRRASTGDTAWDFTRYQAAAVVVNLGTNDAGRGVTASTFQSTYTQFLRDIRAKYPNAAIFAVETLKRRYVPETKAAVAARNSAGDSRVHFVNTEGWLTAGADYVDGDGHPNDQGQAKIADRLAPIIASRI	Acetylxylan esterase / glucomannan deacetylase
OGEBCMHL_00847	5	-2.1118	0	-2.63943	-0.527886	-0.075531	-0.625514	-2.42576	FALSE	0	train	0	FALSE		NPDC054927	165301	Lentzea	Shen Lab	MKSTDGDRNCPRHVGSARYKEFLGLMAKAAKDRGVTPIFLTRVSAIRCSGSTAVATRGFLTETFDAGRAGGATVIDLHKLSYTLYNTLKLCPNNGDYTSGPVGAFFCNDHTHFEAAGARQIAGVVAKALSDQRIPLSSYLK	hypothetical protein
OGEBCMHL_00980	164	-4.42046	0	-364.93	-2.22518	-1.42564	-2.36409	-2.72741	FALSE	0	train	0	FALSE		NPDC054927	165301	Lentzea	Shen Lab	MTIALAVLVAVIFAGLGTAKVLALPVARELATHSGFSVPAYRGIGALELAGAAGVLAGLAVPLLGGLAAAGLLLLLAGALITHVRNKDNLPQSAPAVVCALLVIGYLVVL	hypothetical protein
OGEBCMHL_01022	23	-4.01511	0	-47.5286	-2.06646	-1.63625	-2.27143	-3.93344	FALSE	0	train	0	FALSE		NPDC054927	165301	Lentzea	Shen Lab	MRMLSVVVLLLLGVPGVAAASSSDVVVHDLDTGGVAAYWTPERIAAMPTGPSAPPGTPPVDGPDGAPGPLSRTIGRLFFVDRDGEDSSCTATLVVSANRRTAVTGGHCVHTANLIGQDPKWHSKLLFVPGFRDGARPFGQFVVRRALVNQTWITDDQQSEYDQAFLVLDKPSPVSENIAFGRPGDRPAHEYGYPRAAGQPGHQGRPEFTGQRLAQCWGTPARNPGHPELPQDENQWGVPCDMGGGSSGGPRISGGAAVGVNTQSFRIGDVRHLGGPQFSWKITAPLYQRASASH	hypothetical protein
OGEBCMHL_01250	27	-1.887	0	-94.2185	-3.48957	-3.16088	-3.55227	-2.37139	FALSE	0	train	0	FALSE		NPDC054927	165301	Lentzea	Shen Lab	MRYSRPMSLAEIPSLLDNALGEAHRGVIVLAVDGLSSDVAKQSWLSASITTLSSTMPTTTATALLTALTGVPADVHRVPGTVYRNGSGLVHAINGMPTIPALPTVLERHGATVLGRELDLLEGTWAHALLRGCNRVPAPPKHKLTAQAEDPPLLVANVVADLDKAQDKTQPDARFLWTYVNIDDHVHRHGYDESVHEAMLRLDAHASRWAAQGWTVVAHSDHGQVAVDPDPELVEAWDAIVREECVIPSGGAGRTRWLYPKADRLEAVFDRVATTLGSTATVHHAADLGLPQPEAGPVVAVAASPRFPIPDPSAKFEHGGMSRDEIDVPYAVWQAVQ	hypothetical protein
OGEBCMHL_01251	26	-3.55262	0	-108.992	-4.19198	-3.85686	-4.23136	-2.44281	FALSE	0	train	0	FALSE		NPDC054927	165301	Lentzea	Shen Lab	MRIEILSSISEIDAADWDSVVTDSGAPVFYQHAYISAYEQAPLTNADGFVYLVLRDGDRPIAVTPAYLQSAANPLRRLHEVYPEALGQPALLSHTWHCYDAQVPGKTEVLPTLLDAMTQVASAIGARWCGFVNVQRGNALSQELRAAGLPARHLTDRWVTDLTTYEHYLSGLGLRARANLRRNERRSTEAGVTTEVLPVDHAALDEITLLCVKTASRFENNGYYPGTTFTRFVEALGDLAHVIEVRQRGKLVAAGICLTDATRFHTWTCGVDYAVDGSYSPYGVLFAESVKHAISLGRTTLEGGRGNAVFKKRHGLRPHPLDAVLFQV	hypothetical protein
OGEBCMHL_01288	60	-1.50197	0	-62.6832	-1.04472	0.0536396	-1.17696	-3.69407	FALSE	0	train	0	FALSE		NPDC054927	165301	Lentzea	Shen Lab	MEFCVLGPLEIWTEQGRLALPGIRHHRVLVALLLAPNSVVPVAKLIDATWDDEPPVTATKQIQNSVSALRERLGDAGQRVIVTEGPGYRINVREDQLDLLRFGRGIDEAHRLAEKGALRDGVREIQAALKLWRGPVLDGQGTATLARRSARLEEQRLAAFESCIGWQLALGQHREVVEELTEAVAEHPLREGLHAQLMLALDRAGRPSDALQVFQRLRTGLAEELGIDPGPGVRRLHEQILRREHPLAEQERTTAAPPPDGLDRAAGDLAVAITRQWTAEAETRSLNRPDPVPLKWSSTDRDVAAVASAVLGGQPGVGPERLALSGDLTDVVAKFRQIPARQLVVLGEPGAGKSVLAILLTLGLLANTPADEPVPVLLNLASWHPQAEHLHTWLARRIVEEYPWLAGVAAYGKGAALRLVLEGRVVPVLDGLDEIPPELRVAAIDALDQAVACGRPLVVTCRSAEYELAVQQTGAFLSRAAVVEIEPVEIEDAVSFLTARRRAGEERWQPVVQRLRQEPAGALAQALRTPLMVDLARTAYANPATDPALLCDTVRFPDRVAVELHLLDSYLPAVYVQRPDPPGQVERPVRRRNYDPAQAQRWLGFLARQARRAGGGDLAWWRLEAAVPRPVAGLYLGLPPAVLFLLTGWFAAGPAIGMVYGVSFAAAGFAAHRFGRRPGPRRVEARFTGTAGRFARRFVVGAVTGAALGFGWSLPSGMTALLSVVFGLAIGVHVWLGTPQDVNRVSSPGSVLRDDRTATLSFALSFTVSLGLFFALALMLTPDEPATEVLDGRFDVVLGLAGGVAAGLLGWFLVSRSGGVAYGIAGAVIGGQVFLPDPGTAQAWAGGCLFGLSVGLSVCLARAWGAFVLTRWWLAAHGRIPWDLLAFLEDAHRRGVVRQVGAVYQFRHVRLQERLTDRSLPR	hypothetical protein
OGEBCMHL_01364	82	2.67748	0.0135135	-155.998	-1.9259	-1.2502	-1.84662	-2.99065	FALSE	0	train	0	FALSE		NPDC054927	165301	Lentzea	Shen Lab	MASGEIANEQGYLTALYARVDAMRAQAAARLAVGGDRDAVAVWQAEVTRLDAAEQGLCFGRLDMRDGRRIYLGRLGLFRDEDDEPLLVDWRAPAAQAFYAATAAVPRGVRRRRRITTRGRTVVALNDELLDLDNPEDDSLTGEAALLAAVTAGRTGRMPDIVTTLQAEQDRIIRDEHRGVLVVQGGPGTGKTAVALHRVAYLLYRHHHLRARGVLVVGPSRIFLDYIGQVLPGLGENSVVTATIEDLCPGFGVSGVDPPEDAVLKGRSAMAGRLAAAVRSRVRIPGEPVEVEFEQQVLRLEPPACRRAVRRARQTGLPHNQARLVFQREIVDVLAQGLADGMEAVVLTDTGEAIDGGSPDGRLSEADLRALASAGVVIGQDEGPRALLDETDRAGLRDALLADSGVQLALDGLWPPLTAQRVVSDLLGRPAGDWSVTDIPLLDEAAALIGDGDGLVTFGHVVVDEAQELSEMDWRMVMRRCPTRSMTIVGDLAQTGTPAGASSWERVLRPHVDDRWRLAELTVNYRTPAEIMAATTDLITTHHPAMRPPRSIRSTGHRPWRVRTTHADLADDIARLAGPHTDGQLAIIAPRAHIELLAAALSLASAPDLTGRIVLLTPDQAKGLKFDSVLIADPAAILTAGRLGHNDLYVAMTRATQRLGVVHPGPPPAELSAMRELEP	hypothetical protein
OGEBCMHL_01372	639	-4.34427	0.0131968	-2563.28	-4.05582	-3.52497	-3.937	-2.04034	FALSE	0	eval	0	FALSE		NPDC054927	165301	Lentzea	Shen Lab	MSEHYDVIIVGTGAGGGTLANVLGHAGKRILLLERGEFLPREKENWDPDQVRANGRYVSRDTWYDDEGRPFQPKVYYFVGGATKMYGAALYRLRPGDFGEVRHIDGLSPAWPLGYDDFEPWYTKAEWLYQVHGTHGADPTGGHWSKDYPWPAVSHEHSIQRLSDDLEKAGYHPFSAPCGILLDEVNRSKSACIRCGTCDGFPCLLHAKSDAEVIGVRPVLDLDNVTLVVDAEVQRLTTGPSGRAVTGVVVSRAGETETYSGDVVVLAAGAANTARILLRSASEAHPGGLANGSGQVGRNYMFHNSNPVLVIANEPNNTAFQKTLGLNDFYFAGDDRPWPLGNIQMVGKSSMAARHADPRLSTLGLPLTPAEIAGHAVDFWLTTEDLPKPDNRVTVDRDGNIHLTYQVTNQPEADGLGRELKTAMSRIGIAADRVLGKNFFQHKANPLAGVAHQAGTCRFGADPATSVLDLNCKAHELDNLYVADASFLPSMGATNPALTVMANAIRVGEHLLERLS	6'''-hydroxyparomomycin C oxidase
OGEBCMHL_01489	91	-3.78472	0.0181818	-179.098	-1.98998	-1.3194	-2.03754	-3.29376	FALSE	0	train	0	FALSE		NPDC054927	165301	Lentzea	Shen Lab	MTELWRTLRGHRTAFVLIVVSIALLGGVEAVVHPLLIQALFDQAIVAGNFRKFIVLGVFYLVLGLTVNIAGYWILRHRKRFENAFVLTLEMELLDRTLALDLAPVSAAGNASYVSRVHNDVREGVLPAIDVCIRLVRTAVASTAFLGVLLYLSWQASLILLVIVPPLVFFSNRLAQAIAANTEPERDAEARYLNILTRTLEAFRALRGLRLLLPGTRAANREALDGHLGITFVNYRLALKQSTLSDLVMNLSDTASLVVGAYFVFIGRMTFGSFLAFVNSLWRAVTGIFDLINMIPETRRSTAVLKRIEALRGSEPVRYQDEGPEVVVHAAEVVYGDGTRVKLDDFELRAGEHVLLRGPNGCGKTTLLHVLSGTLAPATGVVTTPPRVASLTAPVNLPPLRVCSLVADAGLRATLDLDVLAEQLPTDLSSGQRQRTGIAALLCEDADLYVVDEPFANLDEDGRRLVLQTMIERIGGRSLLVVHHGDDDLDSHFDRVVTLSAAERLI	hypothetical protein
OGEBCMHL_01700	22	-3.74655	0.105263	-15.0181	-0.682641	-0.176926	-0.840596	-3.19249	FALSE	0	train	0	FALSE		NPDC054927	165301	Lentzea	Shen Lab	MEDLMKELAQAAPPAPEVERDRMERDLVRITALPRERIARKQFLKRFAPLVAVAAVIALAVIVLPRPTPTVQPGAPAQWWHVLTEQWSLMVVGDAASPRLVRFGSKTDQWLSANSQVSVVQKDGTVEPFLLEARNWWEEAGKPATVPQVGGSHAVRMGPMKPAVQKTSVAGFQMSLHSYVRLDSFDSLPTDPAELKKTLEALTAEKTPYRIASLAMGLMTSNVRDDQRRAAFELLKTLDGVRFLDRVNVQEDRYGIGVAIAAPPTFQFSNVETQLVINPETGLPIMKRDVVTTPQYGLPAMMPISEEKYLLLDRTTIDPIVPQDVPVNGEVESPIIAR	hypothetical protein
OGEBCMHL_01814	22	-3.312	0	-33.0246	-1.50112	-1.32766	-1.52632	-2.08908	FALSE	0	train	0	FALSE		NPDC054927	165301	Lentzea	Shen Lab	MRTSVRTPDAGTVEEVLKLAARAPSFGLVPPYRWRNGNECLELVTTRTDQTALLACGAVLHHVRVALSAMGWDCHVLRTTAADGLVASVHPRWELDAFSCEVASAAAISLRREDPRPFLADEVPDSALTWMLHAANAENCDLELVARRKGVLIRLTGHDWLSLGEAVSAVLLASTAWGLASQALLHEGEVLVRVGWQSPNAEPLPQSAR	hypothetical protein
OGEBCMHL_02017	26	-0.671	0	-11.8037	-0.491819	-0.198961	-0.541682	-0.149305	FALSE	0	train	0	FALSE		NPDC054927	165301	Lentzea	Shen Lab	MIIARWRSETRRSGTLKNIKWLDHKKVAAHTVAWMTGGIPEQAGKDECMVCGKQIRKHRTVNGQGRICSSMLCAQYWAENMT	hypothetical protein
OGEBCMHL_02064	13	-4.36	0	-6.62498	-0.509614	-0.204976	-0.561664	-2.84993	FALSE	0	train	0	FALSE		NPDC054927	165301	Lentzea	Shen Lab	MSRTFLRRISAAIALTAAAVAFAGASAGTASAAVTYDLLRNSHSAKCLDVADGSRDNKAAIAQYTCDASKTHQQWTLEEVGDGSGAVRIKAAHSAKCVDIWDSSQDPTADATQYTCNATKYNQQFLVEYTASGTLKFRARHSGLCLEISGRNFNNKSKLHQNLCINHRAQEFVIG	hypothetical protein
OGEBCMHL_02073	15	0.2734	0	-9.66529	-0.644353	-0.23719	-0.753238	-3.63133	FALSE	0	train	0	FALSE		NPDC054927	165301	Lentzea	Shen Lab	MQFQSPVLVGRSEEASALRAAVARAEQRRGGAMFLVGEPGIGKSRLASELVGHASQRGFRVLRGRASRAVPLRALCEAVLSAFRKVDAPDEKQLGAYLPVLRRMTPDAPAGVPDPAVVRAEAVLRLLTAEKTVVLLEDLHEADGETLAVVDYLLDNLADEPVLLLATLRPHSDGAQQLADSAAARRVAGVLRLNGLTDDEVAELAGHRLGGPVPADVLATLTRIADGVPFVVEELLNSDLRAGVPPTVAAATLQRVDALGPECIALLEAAAIFGRTFPLDVVAAVAKCADATRLLQDAERAQLVHGHKFRHVLTAEAIQGRMTPTARAALARQAAETTEALRPNELELIAELWEAGGDTSKAIGCLVQAGRHAAALGRFGTAVELLERGQALLNDDPDLAADLLDALAVVLPLAAVVVPADNGARAFALGERLQQALTAAHAEPERRAAVRLAQARVAAVAGQWERGLDLLATEKETCATIDVVKATLLLGLNQLDLLPKARALAERAAATGTPEIVCEALEVLTRCTRGQDLAEARQHVQRWQQVAEQHGLAAWRLRALLELGITDKYLTIGVDTLLAARRAALDTGAIVILIATDLHLGATYLVRGEYEESAKYGASAGEAAEKLGLHALKALAVAIEAGIAAMHGDRKATDRALTQLRDHGGSEEIWSYSSAICALMEERYDRALAEFDEVEKAVTEPRILRGTFYQGPRLLVRVAHGLAGWPEYERLAESHLAQVQLHRIYFAWSRAILLGRDGRKTQADQAAAEALALSTGLGLPRHLGLRLAGPRALADGWGEPLEWLREAEEHFHRHDVAAVAAACRAVLREAGAPQQRRRRDHGTVPAELRKAGVTVREFEVLRLVVERFGNAEIAERLFLSPRTVERHVASLKARTGQPTRAALITYARPVIGGSSRM	hypothetical protein
OGEBCMHL_02208	27	2.22338	0	-12.7367	-0.47173	0.402745	-0.657738	-3.72747	FALSE	0	train	0	FALSE		NPDC054927	165301	Lentzea	Shen Lab	MKSVELSVITAPLGRCRDSMASGDVSTGSSVMSSPTASAHALHAAIAPAQTLVDERRALYRLAVRLFAPGTQLSDNLLDHPIVRYEIGRALAGKGDLDLQRLHQVAALRVRDAGLPVAADPQAADLLEAPLRIIAPPGASPRPLTEADGERFEAALEIVADGIRLLRRLAPETADDLLAHVSMLAVLKSETSGGVVSASSRYVPGIVLIDEPATPMEVAEALVHEGAHEKFFDLAITREFLDAHAEEADFFETSWSHARWPLEQTFAAWHAYSCLAQFSDSCGDEPLGPFSLLPKARERADEIGGWLISHEDDLRLDARWLLGALTGQRTGAGPTDRGRGPAIRRNRRFRLLPDVRFERSASGRSVVGRTAHPTAIYWLDADAGWVLALLGDGRTTSFDPVLETAAQDWGAESGSAAHRLTVALDSLEAASIIEPTP	hypothetical protein
OGEBCMHL_02238	21	-4.3184	0	-5.11132	-0.232333	0.902165	-0.403565	-4.06083	FALSE	0	eval	0	FALSE		NPDC054927	165301	Lentzea	Shen Lab	MTDRGYEDEKLVIRRHYKADREDVWDAITTPERLVRWFLPISGDLRIGGRYQLEGNAGGEIVRCDRPSEIGLTWEIGEMNTDVLVRLEADGDSTILTLTHSPMPGEFVPGTGVGWELGLVALEKYLAGDLPDGRAVDWIAASAPEDLAAAHALAEQLAGEWVKVL	hypothetical protein
OGEBCMHL_02417	9	-3.85229	0	-9.34179	-1.03798	-0.5325	-1.14116	-2.47186	FALSE	0	train	0	FALSE		NPDC054927	165301	Lentzea	Shen Lab	MDGSEPSLRAVRWAAEEAARRGAELRLVHAELPLPAGVPDASGMARSALHDEAMGWMQDAVAAVKEIAPGLDFQTRVEVSADAWLLEQESEVAAVVVVGPRGLGGFAGLPLGSVAIALSSCSRCPVVVVRGEDSAPDAPVVVGVDGAPENWLVVDRAFEEAAVRGTSLVAVHAWTPPLGDEDFAASVGIPWSELGAVRESLLAQRLAACAYRHPDVLVEQYVLYGSPTARLVEFGERASLLVVGLHGGGWPSGLELGATSHAVLQFAPCPVLLARPGLTEQIGHARRAV	Universal stress protein/MSMEI_3859
OGEBCMHL_02485	134	-1.09839	0.0196078	-143.138	-1.08438	0.568783	-1.28077	-1.21504	FALSE	0	test	0	FALSE		NPDC054927	165301	Lentzea	Shen Lab	MSDRVFLLWHVHHVAEGEDGETRHFSDDGEFRADEEEGDDVKLLGVYSTREQATARINRASQLEGFRDEPECFYIDEYALDEDQWTDGFITI	hypothetical protein
OGEBCMHL_02525	135	-3.9151	0.00961538	-534.663	-3.99002	-3.54347	-4.0858	-2.19007	FALSE	0	train	0	FALSE		NPDC054927	165301	Lentzea	Shen Lab	MITIEGVYAGYGSGDVLQGLDLAVEEGSVTCVVGPNGAGKSTVLRTLSGLLKPRLGRIRLGDKVISGLHPADVLTAGVVQVPQQNGLFPEMTVRENVLLGGYVRRRDKELLRRRYDELTAMFPIIAERAADPAGNLSGGQRRMVEFARALMIDPWVVLLDEPSLGLDPKALGLVRDSVEAMRSSGMTVLLVEQNVRFGLGIATHGVVMESGRVLLTDTAEGLLANQEIGELFLGGVPR	High-affinity branched-chain amino acid transport ATP-binding protein LivF
OGEBCMHL_02597	9	-4.375	0	-4.67815	-0.519794	0.0506349	-0.491096	-2.89435	FALSE	0	train	0	FALSE		NPDC054927	165301	Lentzea	Shen Lab	MRTWLRKALTLAVTASAALFLVPAAAVAAEQQTPVVQGINPGTYQNLINNYHRKCLAVNSADNRNGKPVIHYDCYSSYTDQYWRFEPIAAAPGYYRIRNQRTDRCVAAANPANGAKVVQYDCVDEWYDQWWLPELMPDNVHYRLRNYKSDRCLAVPSNKGGNGESAVNYNCILGYNDQWWQIWP	hypothetical protein
OGEBCMHL_02626	27	-3.302	0	-8.93669	-0.330989	-0.0694952	-0.389371	-3.85175	FALSE	0	eval	0	FALSE		NPDC054927	165301	Lentzea	Shen Lab	MVIGLTAIAAAVVLGAVVPERYQLVVLIPCCLASLAFAWGVGKLVPWLVLPAFMVVIPGTAVLVSDGHRALMDVLGTPETCVIRSVEELPGPDNPAYAHHITCQDGAELRIVVLGEQEKRMRPGPATVLRHPVMRPLLAERNDWSGEWVFGVPVAVLMLLICATTLRARRVMRQA	hypothetical protein
OGEBCMHL_02692	7	-4.4605	0	8.3786	1.19694	1.29156	1.2482	-1.7857	FALSE	0	train	0	FALSE		NPDC054927	165301	Lentzea	Shen Lab	MKVTKAVIGLSAVATALAFAPFANAQSLDGFSLDKAEYVPGDNVTLSYDVTAKCEGKATSKGFINLYSSDFLVGGPNTMVAEASASFVPGSYTAEMTCKGEKVTRAFKVLAPRDTFSLDKSQVEAGGEVTVTKKQDSDCGDAANSPGFVSRIELKKQADGTWSGTAKAIDTPGTYQVAMLCSGAHRFKDFTIVPKTPTTQPPTSTTEKPKAKAPIVKPKGAPQTGGGGTA	hypothetical protein
OGEBCMHL_02777	10	0.3696	0	-19.2571	-1.92571	-1.52665	-1.94605	-2.33447	FALSE	0	train	0	FALSE		NPDC054927	165301	Lentzea	Shen Lab	MAVTSSVVSDRKRELTAVREALAGAPSVVCVEGRVGMGKTAVLSETVRMARELGFEVFRAQCSVSESGFRFGVVAQLFESEADEILDGDADQAAMHRLHRLVREISLGSPVLLAVDDVEHADAPSLNFLSYLRRRLGELPVVIVVTRGLAADAKPLLREVVGDAVRVRLAGLDQLACGRFLRALFTSGVTDEVVAEWRVATCGNPYLLGLRPRDLGERAGELVARLAQAGPRAVALARSFAVLGEADLGLAGAAAGLSAAEAVEASRALSGLGFAGVPMVSATLAQSTTALDKAAIHARAARFRHDDQAPVDDVAAHLLEAAPIGEGWVRDVLRAAARRSTSDRAIACLRRLLREPLPDDLRGEVLVELSEAQSLVDPGAAMASLNKASSASMDVLAEGRMALLLAYDLAGRRLHRDAVAKVESVIARVSGVDADLAQRLDLYALSLGLEESFFSGEVETRTARLLGSRMTSARNERFLNTLLAYRGASVGAKPGETRRRVLAALPLQIGRDLIDQFSFAHMIVALIGIDEYEQADRQCEEALKVASERDLALCSALVQGLRCHVARRLGALSDAERLGMTSLTRLDALGANQDGNVVASVAGLVGAWVDTGDTTSARRLVRERSFDGDLPEYSHYQALLHQRGRLHMALGDPVSALRDHLTCGTRMERRGARNPSLQPWRSHAALAHLALGERDQALRLVAQELELARDWGFAVPIGVALRVSGVVAGEVGLLEEAVSTLRATPARLELARALVDWGVLLRVLGRGPEALAALRQGHDVAKRCGAIPLMGMAARELRAAGGRPARVPSGSVLTSQEDHIVRRAVLGLTNRQIAAELFVTPRAVELHLTRAYRKLGISGRRDLAAALEKAGA	hypothetical protein
OGEBCMHL_02838	17	-1.90767	0	-14.3873	-0.899208	-0.469908	-0.876526	-1.68011	FALSE	0	train	0	FALSE		NPDC054927	165301	Lentzea	Shen Lab	MDHVFAQLLHERVFAILNQLESPAAAPETARLAEAWRTLLGLHEPTESGACKACGPRWRRHMCSVWRVAAHYFIRHERGMSPA	hypothetical protein
OGEBCMHL_03039	124	-3.9105	0.00198413	-277.23	-2.23572	-1.59334	-2.33666	-2.91928	FALSE	0	train	0	FALSE		NPDC054927	165301	Lentzea	Shen Lab	MNLLVRVKTIPGPVRIPVESLSFPVTFVFPHRHLGFTVQGVRALSKTRWRAGLAAVAIALSSLATVEAAYAADDYTQNVTAIDATQARINFTPTTPALYVDVHYLISGQSQQNFRMTNNAGTWQKTVGSLSSGTVIDYWFTYEKSGPQYDTPHFSYTHNSAPQPVATPTFSPPGGTYATAQTVTISTATSGATIRYTTDGSTPTGSSLLYTGPISVPSNRTINAIGIKSGQANSSVGSASYVIGTPVATPTFSPPGGAYTSAQTVTISTTTSGATIRYTVDGSTPTASSPLYSGPISVPTSRTVSAIGIKSGLANSAVASATYTIGTSQGCVQPDNPSFGPNTRVFDPGMSAASIQAQLDTDFNNQKDTLTAQMAPRRVAHLFKPGTYNVHDDVGFYTSVAGLGKNPGDVVINGDITVDAFNESDKGVALQNFWRSAENMAVNPSSGTNRWAVAQAAPFRRMDVRGNLALYPASYGFASGGYTADTRVSGQTASISQQQWYTRDSNYGSWNGGVWNMVFSGTPGAPPNTFPSPPETTLATTPVSRDVPYLYFENGAYRVFLPSLRTNASGASWINGGTPGTSLAMNQFYVVKAGDTAATINAALGQGCNLFFTPGIYNVNQTINITRPNTVVLGIGYATIVPQNGVTAMQVADVDGVRIKGILFDAGTTLSSSLLTVGPSGSSASHAANPTTLQDVFFRVGGAVAGKATNSLVVNSNHTIIDHSWIWRADHGNAGTWGWNEAIGDTGLVVNGNDVLATGLFVEHYQKYQVIWNGERGRTIFFQNEMPYDVPNQASWNRPNGQAGYAAYKVGDNVTTHEAWGLGSYCFFNVNPSVRAENAFEVPNRSGVRLHNLLTVSLNYQGTITHVVNNVGGVTPPGTVPVNVVNYP	hypothetical protein
OGEBCMHL_03047	26	-4.355	0	-27.0076	-1.03875	-0.837828	-1.06662	-2.16563	FALSE	0	eval	0	FALSE		NPDC054927	165301	Lentzea	Shen Lab	MSDPKEELQRDVERTRRELGETVEALAHKVDVPGRVKEQAHETKVKVATATNEAIGTMTKATNEAIDSLPEPVAAQVEKARRHPAAIAAVLITLVLIIWKISRRNG	hypothetical protein
OGEBCMHL_03344	7	-3.53267	0	-15.666	-2.238	-2.07442	-2.28156	-3.06087	FALSE	0	train	0	FALSE		NPDC054927	165301	Lentzea	Shen Lab	MHVTVGNESFWAEQGDCYVVAGRRPYRIAADPDTPSVFAATVYDDENGTPRDTAYVGEGHDTTLLGAGFTCEQETARLLEVLPPVIHVRAHTGTAEATIELIRTEIDGGKMILDRLSQVLLLQVLRDHALTPESHPQLGPALKALHDNLQHPWTVSELACTAAMSRSTFFLRFKETVGMTPLDYLLRLRMHEATRRLRDTTGTVASIATAVGYRTDSAFSAAFKRFTGRSPGEYRADQ	IS5 family transposase IS4811
OGEBCMHL_03419	8	-4.137	0	-15.8725	-1.98406	-1.88349	-1.99011	-2.7818	FALSE	0	train	0	FALSE		NPDC054927	165301	Lentzea	Shen Lab	MPDSAELLEEMRQKLEFFEQANRAAEARAAGYDAMGTELRTVEASAQSPDRSVTVVAGLSGSIKEIRFTEDAKRLSTTQLSQAVMSTLQLAVAAAARQQAEIVQGHVGTDIPIAERVMKTQQEIFGQPGEPPAGPRPPADDDGGDTGSIFRKDDRW	hypothetical protein
OGEBCMHL_03629	14	-4.053	0	-27.6997	-1.97855	-1.6569	-2.06045	-5.79446	FALSE	0	test	0	FALSE		NPDC054927	165301	Lentzea	Shen Lab	MERADASRNRAAVLAAATGLICERGIEAVSMDDIAAAAGVGKGTVFRRFGDKSALVEAVVGETAASWINVASLEARTAAEFARTLFDHVLASLPLVIALERSKTLTGDVHFDIVVKRLAKLVGSAFKAHALLAVLRGEHIAFLLDRGMTAFDIRAGVISLADALAAEV	hypothetical protein
OGEBCMHL_03635	59	-3.59143	0	-160.382	-2.71834	-2.43839	-2.72712	-3.08263	FALSE	0	train	0	FALSE		NPDC054927	165301	Lentzea	Shen Lab	MPEAMSENVTVQALRDAAGRPVEIVDAADGLRPALNVCRARSAVIVKLAEGIGPAEIGAGLSGWRRILMVSDAGELTTVDPRDAVTRRWTAPDAVLCLADNEFLRSNDGWALPDDSFASRTHVLGAEVRAFVLARLAPRPGVLVWDVLAGSGAVGVECARLGAAVIAVEPDPVQCVRIIANASAHGVDVRVEEAELDAPSLPRPDAVFVGRGDIAAVKASAAVSARRVVVATERVDEIVPARDALQAAGYEVEGVHWTASRLLDSGFAPAVPVTLLWGSKK	hypothetical protein
OGEBCMHL_03689	90	0.349953	0	-217.412	-2.44283	-2.10652	-2.3643	-2.22188	FALSE	0	test	0	FALSE		NPDC054927	165301	Lentzea	Shen Lab	MITPEYLLSTREFEVLWQTLRLGRLPYPLDVPSEGDTEQERKALQQRTLAGLRQRGLADDVRLEDLLRLLDDHVVSVDAVLGLDRTVRALAAATESEAVLAVLDGDQIGLAEIRPTGLAREIVRVLPAGEAGPGSALSVRLETLQQAVALQEAEQDEEDSEDPWGAADDEMDDRQALQRAGLSAQDARQMDELAANRVAGGQFGVTHGRSRADVVINWFDTHQGRYLMVRSDGWLSLSPTDNDRIATRIAAVLA	hypothetical protein
OGEBCMHL_03756	9	-0.321825	0	-9.96585	-1.10732	-0.990173	-1.10507	-2.25104	FALSE	0	train	0	FALSE		NPDC054927	165301	Lentzea	Shen Lab	MDIVWILVLVVVAILLVCAAVWLRIWLSHRAVTSVDEYQEECPTLEILPVPVDHLPADEGPVVEREWFRPSREPDAVETQNVEARQDPPRGQAAPGLAARRAESGRAFGQAAGQLGSGQAAAGLASGRAGAGMMGGQAPSGRAAAPAAGYATTDGGGAVFDGHSGQIWIIDDSTADRQNGISPPAIGADSGADRVVPIDAHAPDWPSFDLRSGAGGEDPLPRSGLFIRRNNAFGTKATLGIADLIDHGVLIDQTQIRFDDFISSDPSGIPVPATSDAIAVSYGTCATKQNFCANSNTTHFVELALRAGEIPQSAPSARESLPVNFVFVVDTSGSMEGSKLGTVKAALRELYSQLRDTDILGIVTFDTQVRTVLKATPKKGISTTQFEVVVAGLSAYGGTDINLGVLYGIDEIARHSRTDMVNCLYLFSDGDPNSGEHDWITIRRNIADRIRGDLTLSCFGFGREARMRELEALAGITGGSCTLVTDPDDVRLNLAEDLARREHLAAINIQLQIELDATVTAWHLYGHDLITDPSSRARVERDVAAAKHRARDEIGVESLPDLVTEDDGIRIFAPDLAFDETYWVVLEVRAPAGWTGFGKATVQYVDAVAKDNRRHVVDLGPDTTIAAETVFAHAVGLRTSEITFCALDDLYHDDRDAARRRLAEHVDLLGAAHAHVPAPQFRDDQMTFRKLISLTSNLGLVRAWTDRGDTGYTIFAMNKFGQSRSGFLRNRFS	hypothetical protein
OGEBCMHL_03992	25	-2.2	0	-76.0024	-3.0401	-2.86824	-3.07672	-3.40293	FALSE	0	eval	0	FALSE		NPDC054927	165301	Lentzea	Shen Lab	MLGPVECYADDGVRLSLGPPKQRAVLALLLAQPGRVLSVDRLISVLWDDAPPKTALKNLQVYVYQLRKIVGSRLLSRPPGYLMSVDPAELDLTRFTELLDVARRERTPQRYREALALWRGPALADLAASGLLRGVIAQLEELRLAARVECAEAELDLGRHVEIVADLNEWVREHPLNERLREQQMGALHKAGRPAEALAAYQECRRVLLDELGVEPGESLRRLQAEILRAKPVGVSAIRQLPPDVVTFAGRSRELSLIKAQTRRQDRVAVCVITGQAGIGKSALAVRAAHEIAAGFPDGQLYADLSDGASDRILSQFLRALGERPGDEEALRYRSLTAQRRLLVVLDNVATAAQVKRLLPTGPGSAVLITSRRPLTSLDGVSYVKLGALPLEEAFQLLEGVAGKVDDAAELVRWCGGLPLALRIAGARLAARPQWTAPLLAARLADEARRLDELRLGDVAVRSAFEVSYAELGSPAVARVFRLIGLLDGPDFAVAAARALTDVPDVEELLAELADAHLVEEPVPGRFALHDLLRLFARERCRGSESSEERSLALERLHKHYLEALADNPTDLWLAEERDNLIAAAHQASPADAVAFAAGLSWYFRRRSEVADWAALNTLALEAARSLGDIRAEALALKELGAACERGFKFAEAQQHWAAALTLARALHDRQLEAVTLNNLGIVHWRRRDLPAALTSLGASLTLREELDDSQGAAYVRTNLGLVHAALGDLPAALVCYEETLTTFRGCGDRSGELHALANMADAHRQLGSLDRALELAEEALQLARSVGDRQIEAGVLLDRGIVHELAGRTAEAKQSYGEAVELSRRIGFRWGESEASRRLAGMNG	Regulatory protein AfsR
OGEBCMHL_04085	8	-4.32	0	0.373732	0.0467165	0.23404	0.0712863	-0.798724	FALSE	0	train	0	FALSE		NPDC054927	165301	Lentzea	Shen Lab	MKRALAGLLAVGFAMLSATPAQAASTTISVPFKHNQTTWFTTARTITVAGSNIDAQVALGGVMQLAWYKCGDRNTRGAFVRMEETRKHVGTNFKAGTKFCLASNSPYTSGTVGGTLWWSGN	hypothetical protein
OGEBCMHL_04121	8	-0.500267	0.25	7.76192	0.97024	1.24994	1.05994	-1.05758	FALSE	0	train	0	FALSE		NPDC054927	165301	Lentzea	Shen Lab	MSIWEKLSVQDKVCEALGSVTIVNESGHHFGRPYMTAYQLAIKVDRAHPEIAKELKAEVGGTGKGYSLASYLAQQLSQRIKSGGDDYDVEGAFLSNDDVRKLTYAGSNGEPFDSSLTGTGFDISLFRLRHTHQH	hypothetical protein
OGEBCMHL_04151	24	-3.574	0	-37.2365	-1.61898	-1.29636	-1.63115	-2.12399	FALSE	0	train	0	FALSE		NPDC054927	165301	Lentzea	Shen Lab	MPTVCDMDQMQHLMMARALATLSKKDAERAKRRPRILRLLGR	hypothetical protein
OGEBCMHL_04478	8	-4.0175	0	0.902928	0.112866	0.223651	0.123724	-2.53205	FALSE	0	train	0	FALSE		NPDC054927	165301	Lentzea	Shen Lab	MKHLWITITLMTVAACSPAPSAAPAPTSAAPKLRDLATVDACTLLVASDFAKPFTKAPEPLSSPLTCRWAIEAQTIWMSIENESLEQAKVRVGREGSELKVEGHQAWWGVQFESSDEPPTSTGTVVTELAADRVLVMHASRTPPNYDIGMVARTRSVAVVQRLFS	hypothetical protein
OGEBCMHL_04508	50	-1.76583	0.0581395	-62.4534	-1.27456	-0.757243	-1.32016	-1.73472	FALSE	0	eval	0	FALSE		NPDC054927	165301	Lentzea	Shen Lab	MTPRNEKILDQLRTEALAREFPEADVERWMELVRPCALLTGDEDGDRDGPIVGRFGGPIMLPADVETSEYPLVATIDCAALPPGVTDLPLPSDGKLLFFGYPEEHGMGEVVYVPAGAAVEERELDLSSYPACDEDFAEIHDEYQQGDIRLTPDISLPFVGVDAAPAPLARVWADQWGGATLLLGGYGTDCNGCLATEIAALCAGREGDWVLLAEFNVYRSGGGAAIFWMIERDDLIARRFNRAEVLVDWNP	hypothetical protein
OGEBCMHL_04767	7	-3.855	0	-7.4431	-1.0633	-0.735502	-1.16857	-2.71513	FALSE	0	eval	0	FALSE		NPDC054927	165301	Lentzea	Shen Lab	MTKKKSGLVLLILSMVYAAVIALLAVSDSSALTAVAIAGGALLGIGWATVGYLSAQKS	hypothetical protein
OGEBCMHL_04836	67	-2.50563	0.0833333	-174.656	-2.60681	-1.25279	-2.84051	-2.48511	FALSE	0	train	0	FALSE		NPDC054927	165301	Lentzea	Shen Lab	MWRKSSYSPDGSNCVEIGAGVGVRDSKAPTAPHIPVSPSGWEAFLDATKGDQFGRA	hypothetical protein
OGEBCMHL_04841	9	-1.33773	0	-11.471	-1.27455	-0.220026	-1.69856	-2.54896	FALSE	0	train	0	FALSE		NPDC054927	165301	Lentzea	Shen Lab	MTFLERVREALDGYRYVTETSALGGVVFEWGGDPLVGVVNDEVIVRAEGGGWAVVTGDLAESIERSSEVVVAECVVRWHEELPAGGIAASQAMLGLVHHEPDREQLQRLLLDHTRHPELRQLAVTCLGHVGRLDGEVLPEVVPRLRELLDDPELGGTAEDALGDIEDFSRR	hypothetical protein
OGEBCMHL_04932	12	-3.266	0	-20.0041	-1.66701	-0.104157	-2.01696	-3.43698	FALSE	0	train	0	FALSE		NPDC054927	165301	Lentzea	Shen Lab	MNPIDPPTSTELWAVLNVDEFQFRLVKPWNLDTLAAALRNAAARGTQVEVRAYNEQNAEMTVLVNPARARVVHIGKRNVVVARNGMPDVSVNGLAKVATG	hypothetical protein
OGEBCMHL_04944	8	-3.437	0.111111	-2.6709	-0.333863	-0.209748	-0.342622	-3.14197	FALSE	0	train	0	FALSE		NPDC054927	165301	Lentzea	Shen Lab	MVRALEPKVKAALMAPETFNEFGTKFLLDRPALTDEVGNTDGKLSEVCLGARVDTGVSTSRKRVWMGLRVVEQDVYALIGVTGAQVLDTVRTKARSCQTYIGTINKPLRTVKADAELPELPGVDGSYAFCHSVPDRREGAWICEAFLVRGDVVMTIAVFTSGEAPAREFLPKVLPRAVESLLKASP	hypothetical protein
OGEBCMHL_05066	60	-4.1758	0.025641	-108.02	-1.80033	-1.53128	-1.83168	-3.77102	FALSE	0	train	0	FALSE		NPDC054927	165301	Lentzea	Shen Lab	MLSVAPWLLVLSVAGHLLMVAFQAKMTMIDLLVYRNGSPHLFSGDLYEWRLDQYADVFPLPFTYPPFAAAIFTPMSWIPWEASRWVWQLICLGCLYYIVRTSLKLLKLQDARRAMMWTALVLWIEPVRTTLNYGQINLVLVAILIGTLASARNWVGGAGVGFTAGIKLTPAISGLYFLIQRRWMAAVWSFVAFVAVYGIGWVISPSQSDKFWFQLLGDASRVGPVGSAINQSLRGALSRTVGYDVGRLRHDHLVTDSTLPFFLYLAAMLGAAALTWFAVSKTKDVLALIVSVQMLGLLVSPISWSHHWVWMVPALLWLTYEGGHLLCKITAGLWVLLTGGYLISFLLLAQPNIWDFPRPWYFVVLGWGYPAAGMLTLVAIGLATRRKRDELLPGDEEAAGSEPTRVAG	Polyprenol-phosphate-mannose-dependent alpha-(1-2)-phosphatidylinositol pentamannoside mannosyltransferase
OGEBCMHL_05155	54	-2.625	0.0128205	-65.843	-1.21931	-1.02389	-1.15303	-3.9973	FALSE	0	train	0	FALSE		NPDC054927	165301	Lentzea	Shen Lab	MFNETRIGTATVVEFIRPDGTVEPMNVDLHYRSDDPHAVTLRFHTRDQESTWLVGRELLSDGLLSPAGLGDVRLRPHHGDVLVLELFTEDSHAVFHLSFDELHRFLESTYAVVPAGREVLDFDLLLKDLLA	Sporulation-specific cell division protein SsgB
OGEBCMHL_05246	31	-4.0188	0.0454545	47.9874	1.59958	2.5906	1.7047	0.0512842	FALSE	0	train	0	FALSE		NPDC054927	165301	Lentzea	Shen Lab	MFTDIVSRLRRNAQDLPDKEALIYVRDQGREQTSTGLTYAELDREVRTLAVWLLERCAPGDRVLLRYPSGVDFAVAILACFYAGLAAVPAPAPVNQRQDGRSLGIAHDAGVVLALTDARHLDAVRAELAESGLAELPAAATDELEPRDDVDWTPARPSDDAVAFLQYTSGSTSEPKGVIVTHGALAHNLHLIQRAFGLVISDRMCSWLPVHHDMGLIGMLLLPLHLGATTVLLSPTDFLRRPHRWLELMTEHRVTGTSAPNFAYDLCTRNVTDEQLARLDLSSWRCALNGSEPVHAATLTRFAERFAPAGFRAEAFKPCYGMAEATLMVTAAPPGTSYVERPVDAAALEQKVFTPAEEGPVLVSSGRPLELDVLVVDPDTSEVLPEGRIGEIWVRGASVAAGYWGNDEATAHSFRGTTTDGRGGFLRTGDLGVLFDGELFVTGRIKDVLIIRGRNLYPHDIERSVAGLHDGFRGLHGSVCTVPAPQETIVVMHELRGRGLDLPELAGRIRGELSTDLGLRVANVVFLRPGQVRRTTSGKVRRALMRELFLKDELTPLYEELDPELIRRYRAGATV	4-hydroxyphenylalkanoate adenylyltransferase
OGEBCMHL_05259	20	-4.36038	0.1	20.3049	1.06868	1.51969	1.08201	-1.15233	FALSE	0	train	0	FALSE		NPDC054927	165301	Lentzea	Shen Lab	MAFAVRYLNRKNLQLAVGVAGALAALGACVPQQGAAPAQSSVSASVLAATTTPAAAPVQPAPAAKTCTVPNVVGMVHQYAQDTMQAAGLYVLLEQDATGRGRMLVLDRNWETTAQSVPAGEVVDCTTAITLSAKKIGE	hypothetical protein
OGEBCMHL_05337	11	3.52757	0	4.66461	0.466461	0.818187	0.519665	-2.50305	FALSE	0	train	0	FALSE		NPDC054927	165301	Lentzea	Shen Lab	MAQTAVAWVHESPTPIAEPQLHRVEGYLRGPDCASLFELLCQLENTESGEFHHAQERAELAQAFQLELVRAVGNDSEEARAFASSLWDLIELNAPARTHAVDPQDKIVIAVTGPERPIAERLALAVDLGRRTESARTGEVVRAAMGQAYERMVMPHSKADFRFPTERIYVPRNVCRKDARGDLGTLTSEDSMTDRRFVLVGNPGAGKSTFIRRLIHRAAAEGARVPLLVQLKRHQEIVDDFVTIIARELRPLTQRVVPRQHIADLLDTGAGLVVFDGLDEVGDIHSRRASVVAIEAFAARFPLAHIVVTCREESYPVAMLDAVKFPVHWLPDFDSDQVEYYARMWFSLVHGVVDGGESRAAAFLRDSAHVLDLRSNPLMLSLLCMLYQSEGYIPENTADVYRECSELMLVRWDSVSQVPSVIRSSVKLAKFLVQELAQHFFFTLGGQGDEGETTLLRLVVAHLREREEEGARSYHQQARDFLDYCAERAWVLTQVDTSLDGERRFGFTHRTFMEYYTACYVLRTCESSEQIAGYLLPMITSGKSSVVPQIALQMYDVNRADGGDACVRLFLEDVRRRPDVGAELAVVTFCVTFLEHNNIRRSTAEALLEHAFGLLGRTGDRFLYSSLRAVRFVKRTGTATVARAILARTASQRAARTDLRQGAGMVVRVPAAAYEADLGEARHSLMKPGAFVARHGVASLVYALLPGEPVEYVAGPVVKAIGDGRAPNPALKVLAPSWRAVLPLPRSALPAIIAEFDRVAVAHLVKTFGFGLDGFAGLIAVLGTAAFEANVPWQLPVRLLDHFRVPVPAAPSPAGRLAFGERMRLYSGEGVEMEPVRELLLSWKSGHVSFVAYNA	hypothetical protein
OGEBCMHL_05578	24	-4.0135	0	-35.6579	-1.48574	-1.29892	-1.49787	-1.73892	FALSE	0	train	0	FALSE		NPDC054927	165301	Lentzea	Shen Lab	MTDSTQSPDSSESSSGDAARRRYRHFRKVGYRPVSGGGEPAEPGGSPAAEEVEGAAAAEDAAASKASEGAEQAKSEAGKAAEGAEAGSRRGTPELGTPTTQPTQEVRQDRPASESPAEASAEPKPAKAAEKPVKATEAPKPAQVATATLPPPSPWQAPPPRYPNAAVVMSAPGVPFMPWWRPPATGAPAQVMVIGLIAGLAGAFLAVPGNGIGWFLAGLCGVGAVLFYAGKPSVERALWLAGALAFLAMGFLRAAEWIFPLSLLASMLCGSIAMAGGKTVRGLVFGAVGVGLGGLRSIPWVAKGFSKRGPIGIRPFVSVGVALVLLMVFGSLLAGADKGFNDFLESLVPDLDVGVYVQMTFYGVVAAAGALGACYLVAAPPQINEDAEAKPGSLRLKDYGLPVGVLVLLFTGFVGTQLAVLFGGEAYVMKTAGVTFAEYARSGFWQLLWVTILTLGVIAGVARFAVKKTAREQLWLRVLLGSLAVLTLVIVASALSRMWFYQQAYGWTVLRLLVASCELWLALVYVLVIAGGITLRANWLPKAIVGTGTAFLLAVMVMNPERVVADYNVSRFEATQKIDTWYLSQLSEDAVPALLRLPQHERTCALRWLKERSVEPDWREFNLARYTGQKSLESVAVTQVTCEGAYPEGR	hypothetical protein
OGEBCMHL_05584	25	-1.821	0	-68.6909	-2.74764	-2.53771	-2.70518	-4.1669	FALSE	0	train	0	FALSE		NPDC054927	165301	Lentzea	Shen Lab	MDHLYNDDVTEISHFPWRGSLTDDDEGLEPTIVRSMD	hypothetical protein
OGEBCMHL_05649	145	-3.2986	0	-567.457	-3.91349	-3.50598	-3.94653	-0.572238	FALSE	0	train	0	FALSE		NPDC054927	165301	Lentzea	Shen Lab	MTSARGLVAAQSARFAALDPLLPPATEPPTDGHVLTAALADGERVAGVISHQRFDRLSTTRLWSAAEVWELLPLVGDTQGMDALLKRWRKHLDTQEIGDDTACVVHWPSRDTKAARAFLDHGLVPLSVLGVRLRTPHPHVPRTLTIRRATPHDLETVLELSLAELEYSSFVGSTIVRPEAPALKRRALVDRLNNASPIWLAERDGIAVALAECAIVSSEPGTSAATRLPRGRWGYVNCVSVLPGARGSGIGQQLVAHAHQELHRMGAVGTYLYYNPPNPLSSVFWPRQGYRPLWTVWEVRPASALR	hypothetical protein
OGEBCMHL_05681	18	-3.89057	0	-29.1862	-1.62146	-1.50091	-1.60322	-0.584202	FALSE	0	train	0	FALSE		NPDC054927	165301	Lentzea	Shen Lab	MKILAVALLLVVAACTTTKEGAPTREAWLTGKLTFREVKSEAPTTKPSSGYPAPQQKADDPAVQTARTTRQSKDDKVREQALGTFDCTAPDPLVGNDDAAAPLVTCNAGDAKYDLGTVFLDGDRITKAEPMPSQDGGHVVSVEFDSQGAKVWSEFTTEHVGKQVAILINGRVLSAPMIQSPITGGATQISGRFTAKEAAQLAAQLSGR	hypothetical protein
OGEBCMHL_05711	14	-3.46	0	-27.8711	-1.99079	-1.83485	-2.01595	-3.77128	FALSE	0	train	0	FALSE		NPDC054927	165301	Lentzea	Shen Lab	MRRFLPVLSISIAAFFAYSTVLAKDITERSLAVKAAKLVEVFALLGAFVTVAMIVAALVSTSTFRIVFAQRMRELALLRAVGASRARLARGLIVEGALTGLLASIAGVALAVGAGQLVPLAGLVAPGFPLTPALIVVLGSFVLTTLAVLAPAWSAAKVSPLEALRTSAVQDAKSRIGGLRWVSGILMGSAAAVLLVNVAVEGLASKRRPAGMTEDLLLRTTISGALAFGTLITLGPALITPVLRLISVPLRRSTIGALAVSGVGGAPRRAASVTAVVALGVSLIIATLTGANTLQGLGKAEMASAYPADLEITGPVDVTALRAAGLTDVLPYRRAEVTVISANGQLIMNGTDLDMLKLRDLSDFQVDTGTLRDMGPRKIILSTYTASRLGLAAGSQADVNGVPMTVAATVFGGVPLGSALLHASDVDGEPVGVLANGARERVPAGLEVESLTDRRLAQENWFTTLVAIAVGLLFLTMLIAVVGVGSTTALSVLERTRESGLLRAIGLTRKELGRLVTTEAGLYGIVGALIGLAIGIPYAWLAIISLGIEWPLQVPVVAVGVVVLALAALTAGAGLLPARRAARVSPVAALHSIQ	hypothetical protein
OGEBCMHL_05765	20	-2.326	0	-17.1325	-0.856627	-0.499671	-0.979617	-3.31076	FALSE	0	eval	0	FALSE		NPDC054927	165301	Lentzea	Shen Lab	MTACQCCGAEIDESGALDLNLGLPPGLDDAERLAGGKVLLAGDAAFARCVLPVELTGDLELWFGAWMRISVADAHRAAAVWGGPDYASLRLTGTFAHDIKPWDDLHGAEVTAEVREPGYLPEYVQHPLLGTTWDRDEVLSAFLVELPVSIRQKLLGRWSIERTAGLTPHLLDDGLRFAGPGRTVFVDVRRAQGTPADRFLEMALEGAPAVPPDQQFLVRDGVELRHALWLTTEAGRHEFYGHVARFGELLIVTCIHDDPADHAWARHVLNSVSYRR	hypothetical protein
OGEBCMHL_06002	9	-2.6035	0	-5.44362	-0.604846	-0.462307	-0.577659	-3.96939	FALSE	0	train	0	FALSE		NPDC054927	165301	Lentzea	Shen Lab	MVIIAGAGPTGLALACGLRQFGVDVRVVDQAEGPATTSRALGVQPRGAEVLARVGALGDLPEKAVELRALRVDGRMVMDLARMAQAGALIESQAMVEARLRDRLATLGVAVEWETPISAVREWDWLVGCDGAHSAVRKMAGISFDGVPVMENFFLQDVHGAWDLDRSSVHVLTRGNSMTALFPLPGTDLWRVMSPDGARWTPGPVTSTVWESTFRIQRRLASAYRRGNVLLAGDAAHIHSPLGGQGMNTGLGDADNLAWKLALVVQGRASERLLDSYEAERRPIGAQVLRSTTPATRMVLGSGRAARILRNRVAFPLMSIGVLQRKLIRAASQLDVRYSRPLGGPRVPLFAKVGKWVLAGPATCLEVARDRLGDVVHHERAGDTLLVRPDGHLAWRGTSPERLSAWLNEVLGVLETPRRTTRS	hypothetical protein
OGEBCMHL_06098	21	0.95175	0	8.43671	0.401748	1.00924	0.514067	-2.40906	FALSE	0	train	0	FALSE		NPDC054927	165301	Lentzea	Shen Lab	MTALGLASPLELLDELKRKVLALQKLQFQVLEIVGTLQQQGAAETLGYKDLVELFKHTLRWDPKTTRRKLAQAQAVCPTVTPTGSHVEPALPAVAAAMAEGALSEDHVDVLTDAMADLPAVAEEHVVEYALQHEPRSAKAFCKELAYRLDQDGPEPKEPEPVQPRNVVRRRWQGGRYQLFADVDAETGAKLDALIDPLAKPGPEDLRFAPEREGDAFCEIVALAMRADQHRIHGGERVQLTITVDHDKLRTGIGTARLDNGEHIPMNQVRKIACEAGIIPMLLGSRSQIHDVGRKTRTINAGLRRMLVARDGGCAFPGCTRPPKHCEAHHIRHWSNGGETNLNNLTLLCRRHHDLVHHSDWQIHMAAGLPVFRPPSFIDPHRTPQRNLLRTG	putative protein
OGEBCMHL_06183	11	-3.51	0	1.99081	0.180983	0.942261	-0.0678854	-3.74117	FALSE	0	train	0	FALSE		NPDC054927	165301	Lentzea	Shen Lab	MSVLTAAVVVVGILCVLDLLLSFGIIRRLREQNEALRDLREKQAATEPDIMAPAGSAISLSAVDAADAADAVDVSGALVGFFSPNCEPCKERVPQFIEYATGHRGKVIAIAAGDPDEVADLVVRLGEVAEVVVEEMGGPLHTAFGTTGYPAVCLVDDDSTVVASGWEMSALPVPASR	hypothetical protein
OGEBCMHL_06204	7	-4.01643	0	-5.15013	-0.735734	-0.621445	-0.761702	-3.31478	FALSE	0	train	0	FALSE		NPDC054927	165301	Lentzea	Shen Lab	MTTDFYACVVVLMPRARPLPHARSVTQIVRDRHAALLGFAASATLLTATVVTFLQDSLAFLGWQGGEYAYAFIWITIGLIVAGAVLRATAPSPWRSIGSGMAWAGAIGVLVVIVLIILFIVAFSNWNP	hypothetical protein
OGEBCMHL_06264	8	-3.983	0.5	22.3432	2.79289	3.11006	2.79885	2.48922	FALSE	0	train	0	FALSE		NPDC054927	165301	Lentzea	Shen Lab	MRSVALVALLVGLLAGCNSVVQYYEDVDDLGKKIVADWKELPEVTDARYDYQHGIDSGQQMNFEVVIRTEAVSDEIIDKLKDIGSRDYWQSTAYDRGSMPLRFAAYSSDNPPPTKSGPDTAIHRAGLGVSKEVGLEKYGPRPTTR	hypothetical protein
OGEBCMHL_06266	10	-2.889	0.3	20.9073	2.09073	2.39822	2.16127	-0.812744	FALSE	0	train	0	FALSE		NPDC054927	165301	Lentzea	Shen Lab	MTPAPHRLVLTAGELAYLVERTGVELPPSWMPSADIGPAEAGLIKKRVVDGVGGEVHRSVVKNLEILALPMVMLDTVAAIGDKGLHSMHTIAGPLGASLFELGTGAVEMSMFASADLGKELIRAVPPEDADVESSVESRLGGGGPEPTPLRGRLPLAALQEMGAARLFRDADPGGPAAAVAALSLSGSEAALAQQVATETDGALRCLVVGRNGVTSQVSWVHTDGGWSGLDPEPDGSGRRMVRLEPAAREDLGTWVAPAVAGAL	hypothetical protein
OGEBCMHL_06286	6	-3.48533	0.25	15.1187	2.51978	2.83007	2.61869	-1.6759	FALSE	0	train	0	FALSE		NPDC054927	165301	Lentzea	Shen Lab	MADGINSFFWALVVGALNSLLKLVGETLLATPTLEQLPRVGELWESSRGIAVASYALLVMVAGIVLMAYETLQTRTTIRQVAPRIAVGFLAANLSLLLAGKAIEFANALSTGLLGMGLDPSSTAKTLSILLTQTVMSSITSAGLFGTLISLGLVVLLISLVGTYVMRVAVTVILLAGAPLFLICHGLEQTDGIARWWWRAFFGVLGIQVGQSLALIAALRVFFAEGGFTIFGPTPSGLINLIVTGALLWVLVKIPGWVMHHIQIGGGGRTFLGSLIRGFLMYKTFGLLKGATATAATAAHSGHGRRGGGQSGPTDPYANTRTTGDGQYMLPLGGLRKVKAKPKHDAAEPTTAVRPKGQLTLPFEHGWPENRPVLGRDGQYRLPLNVKRAPRPTGATASSTPRTAPRSGRQLELPFDPYKGNRPSRDGQYSLPLDDVARTTPPKPASPAPTPDDRLAWRSKRQLRLPLDLPKPPRPKPGGARP	hypothetical protein
OGEBCMHL_06618	10	-4.28175	0	-0.195214	-0.0216904	0.710124	-0.244316	-2.3626	FALSE	0	eval	0	FALSE		NPDC054927	165301	Lentzea	Shen Lab	MRAHWALAAALTAMLISPAQAQASVLWEADPAKGPAAVFDGLERDPGSITTATDPTYGPSIKYETWDWSDGKERCESRGMRKNGSPYRIGTADVGKTFYFGWRAKWDVNPNGGHWIAVYQLHISGASGSQPKSGPFVLRTLGDGKLHFQLTAPSGGSKHIWTVPFPTGQWNDWVIGFRLSRGNDGWVELYRNGVQQTFDNGQKRYAGATLWGTHVNTKWGVYRSGPNSGRATAWLNNAKLGTSYADVAP	hypothetical protein
OGEBCMHL_06650	29	-1.56632	0	-25.1397	-0.897848	-0.228019	-1.13133	-3.84193	FALSE	0	eval	0	FALSE		NPDC054927	165301	Lentzea	Shen Lab	MDGPSGSGKSTFAKKLAKELDATLILTDHFAMWDDPAIGWWPELLAVLEEVAAGRPAQYRKTDWSQGFPRRNEGPVVEVRPERTIIFEGMSSARKAIAHRLSLAIFLDHGDEKARLERAVARDGEKYRKDFERWQQYERGWFAVDETKARADYVVTSS	hypothetical protein
OGEBCMHL_06845	50	-3.70394	0	-50.7482	-1.05725	-0.194206	-1.2832	-2.39337	FALSE	0	train	0	FALSE		NPDC054927	165301	Lentzea	Shen Lab	MIVAAVAALSLLIPQQLDQIVHEGTPGVEAHANGRNYAAGKAPVNGQVRVGSITKSFVAVTTLQLVAEGKIELDGPASKYVQYVKDSRITVRQVLQHTSGLPDYPLAIGVNKIADIRNRHFEPHELLDAALKQPPSFQPGEKYQYSNTNYVVAGLMIQKVTGRPVAEEVQRRVVDRAGLKDTYWPKQGEQRIRGKHAQAFAVSDLLDPKSPVVNATELDTSAAWAAGAMVSTPADVAKFYKTLLGGGLLAKPQLDEMRKTVPADDKSAYGLGLESFKLSCGGEWWGHGGTIHGWASLGGATDNGRNAAITLTALPGTFGKDPARTLQQMFDVMDTALCKK	D-alanyl-D-alanine carboxypeptidase
OGEBCMHL_06898	68	-3.96686	0	25.8228	0.379748	1.35226	0.230761	-1.1833	FALSE	0	train	0	FALSE		NPDC054927	165301	Lentzea	Shen Lab	MTETWVSTLAQGKADLERASTAQKVADMLRERVLDGELAPGLRLSEEAIGGALGVSRNTLREAFRLLTRDRLLVHEHSRGVFVRRPTGEDVRDLYAARRVIECGALRRWNDVSEALREAARAPVRQAVARAEKNDWTRAGQANIQFHRAIVRLAGSERLNEESDRLFAELMLAFNVAQEINDFYQAYVPWNLRIVELLNNGSVDQAVEQLTEYLDAAEQDLVARLEAY	hypothetical protein
OGEBCMHL_06925	7	-4.33067	0	-3.93706	-0.562437	0.323453	-0.955265	-2.94986	FALSE	0	train	0	FALSE		NPDC054927	165301	Lentzea	Shen Lab	MRNLLIGMAVGAATMASIVPAHAIIGGETATESHTWIADLGHQDNGHGCGGGLIASQWVVTAKHCLPTVQKGSPVRVGSNDRLTGGTVVEVESVHEGDYGDIGLIKLAHPVLEAPLTAGPMPVSGPIRLLGWGMDAQENATSPRHLKQLDTKVLGQCGGDDEICVEQSVEATACNGDSGTPAVVDGKVVAVTSRGPIGPCGGEGWIVYTAVAPHHQWIEKTIATS	hypothetical protein
OGEBCMHL_06971	27	-4.40525	0	-51.0176	-2.0407	-1.86248	-2.11751	-2.75627	FALSE	0	test	0	FALSE		NPDC054927	165301	Lentzea	Shen Lab	MMRTALVALLAGAVLTVLTGCGIRIMKYEFQDDHVVAEKFTSVKVRSDQDSGNVTIRYQQGLTETKVHRRVEHNKDNKPSGVAHRIEGSTLVLDGCGNDCEINYEVVVPSADITVVGDIGSGDATVEGLTSVDIRTGSGRVIARDIAGDVKVKTGSGDFEGARIGGAVTADMGSGRIQLDAIKGKALLDTGSGDINGTSMASEVIAKADSGRIELMLSAANSVRAVTGSGDITVRVPGGPFKIAGSSGSGERAIHVPTDPGASLELNLNAGSGDVQVFAA	hypothetical protein
OGEBCMHL_07001	13	-2.41526	0.153846	8.48357	0.652582	1.03206	0.568445	0.367214	FALSE	0	eval	0	FALSE		NPDC054927	165301	Lentzea	Shen Lab	MKVLRRVVAFLILPLLGYLIGATIFNHFFDKIEPGDLNKATLVAVAKSCERHGPVALRGFGYYYKCEADVRVRSDGSSHTSTITAWLSPEHIGKEYAIHTSGRRGRSLDPDERPQIALGALFTLVYGIVFLLVYANILRFLLPDRGPRKRRMPTRYEPPTT	hypothetical protein
OGEBCMHL_07142	27	-3.44133	0	-42.6088	-1.5781	-1.18444	-1.67829	-3.10421	FALSE	0	train	0	FALSE		NPDC054927	165301	Lentzea	Shen Lab	MSSMFTDSAELRAYAEYLRTEAQEFETIRKYVHATACDKAGFTGLLTLLQPGVDIVRALFDETLDFGKAKLEGSASAVEATADSYEAVERAQMAIFNRILK	hypothetical protein
OGEBCMHL_07300	7	3.21725	0	9.05832	1.29405	1.53339	1.41222	-0.372162	FALSE	0	test	0	FALSE		NPDC054927	165301	Lentzea	Shen Lab	MHSFAGLLHQVGVDADIDLYHQHEPVDWSTFCLQRMEDADRIVVAVSSGWALAFSGRNRRSLGVEYELKYLRGLLMRKPELFQRKVVVAVLPGATRDDVPPSLHCVPHFVVDPDDPASVVDLKHQLHGQPRYAKPEPRLRELARAGDPEVVTELLNTTVYLPDAGEPGLVATEVAGHEQAVLVFTGLDRLVAYRRLKGFTWDDRWLEVEGAELLPFVAPLGVGVVVDAGAPAEEMVFVSAADIRALTG	hypothetical protein
OGEBCMHL_07306	23	-4.074	0	-47.7069	-2.1685	-1.74407	-2.20816	-2.32728	FALSE	0	train	0	FALSE		NPDC054927	165301	Lentzea	Shen Lab	MIDDQTEAALRDLGRQIHVPEPPDLAAAVLTRINAPRRKNRWLAAVVAAVTAFAIAFAVSPTVRAGVQNLLEFAGVEFRTEAPQSVAPPLPSQEVSLDEAKKQMLFEIHLPQELGEPDKITVHEGRFVTLHYGNLRLDQFDGTIQSTLGKLIHGEGVEQINDKIWIPYPHVFFYIDRNGQWHTEEPHGQAGQTLLWQRDQVTMRLEGELTKDRALKISES	hypothetical protein
OGEBCMHL_07483	15	-2.755	0	-13.9486	-0.929907	-0.57645	-1.01883	-3.31903	FALSE	0	test	0	FALSE		NPDC054927	165301	Lentzea	Shen Lab	MLNSEVQLRRAIEELTGRFGDQVSDHEIFEAAAAAYEGLSRTSTVHAHLAVLTVRRAARELVLTAVGVQMPTQQKAGLTPAR	hypothetical protein
OGEBCMHL_07634	856	-4.12621	0.00324675	-4351.56	-5.11948	-4.68469	-5.20545	-3.44153	FALSE	0	test	0	FALSE		NPDC054927	165301	Lentzea	Shen Lab	MRMVRLVRTVAAVGLLAAGVVSAAALPSVAAPPSGGTFSVLSYNVAGLPEGLSSGSPKANTPIIGQRIRPYDIVHVQEDFNYHASLYANNTHPFRTPTSGGVPFGDGLNTLSVHPYADTDFARKKWDKCNGTDCLTPKGFTWSRLRLAEGVLVDFYNVHTNAGDNEADLAARRANISQLSRFITDYSAGNAVVVAGDTNTRYTRTGDNIRELVAANGLTDAWVQEERGGVPPAAGSTTLGCNEQNVSDACEVVDKILFRGNRYITLDLTRYGNDNAAFRTADNKMLSDHYPIAADFRWTLNPGLSLSEAWGGPHGDAFTDLASVPLAQRVAKVSLRAGSRVDQVGLTFADGTSFTHGGNGGTARELTLAAGEHLKSVTLHSAQYKGRTRVFYADFATNTGRTLSGGSRTSSSVTCTAPDGWQIAGFHGRSGDEVDSLGVIYSRIA	hypothetical protein
OGEBCMHL_07766	15	-2.63254	0	10.6961	0.713074	1.53019	0.60047	3.39372	FALSE	0	train	0	FALSE		NPDC054927	165301	Lentzea	Shen Lab	MVGWHESKLSDLVRGKGGATELEVAVLLGACRTALPEREHLLKLFRETEVKGWWQQHGTCNPVRLRTAVGHLAVAESIVSWQTHVVPSFLQTGSYAREVIAASVNVRANELEDRIAAQVEMQRLLWRISECTFYIHELALSLQVGGRDVHVEQLRHLLFAGNRPSFAIRIVPAGVGAHAGMNGSFTKLDFERHESIVWLQNENSSLFVEDESAVAGYGAVVRRLDEISLDVEQSKVMITRLVDAFLAERNLATSG	hypothetical protein
OGEBCMHL_07838	27	-2.31667	0	-68.521	-2.53781	-2.37539	-2.52019	-3.05136	FALSE	0	train	0	FALSE		NPDC054927	165301	Lentzea	Shen Lab	MHDQVVECPVHLTESNRGELRLLYVDLRDHYARRDARDGTRTTLHFVWSGVLDPELFGATYADQRHVFIGSRPVINSARGADLPESLRHGVCTA	hypothetical protein
OGEBCMHL_07883	10	1.44052	0	-4.87686	-0.487686	-0.0227821	-0.64531	-4.6828	FALSE	0	train	0	FALSE		NPDC054927	165301	Lentzea	Shen Lab	MFGRKPRPEQFVDREQARLAFLQTEYTAIRTELVAAVTTQQTVMSYGLAAIAVIYTGVLASWSNVPLRTGILALAPALLMFVWFVWYGEVQRLLRARWFLWQLEHKVNDLLAMPGLRGTSDLPPGDVLHWESWVRGRNRWRTNLHSRPAYHLASGLLGGTGLGTTVLSVVLAVVTHPPAPLRWLAAGGAALFVALCGYGFFLTRRNPLLRQNGRAIP	hypothetical protein
OGEBCMHL_08140	15	-3.71944	0	-11.017	-0.734469	0.278381	-0.936412	2.33733	FALSE	0	train	0	FALSE		NPDC054927	165301	Lentzea	Shen Lab	MAGVLGLLAAVLVVALGVAEAGAALLGVLGWLVALAARLPVLASAGRLHAVRLRDSILAVTSGTTDEVVRLALVLVVVSGVDSALWAGFGWALAGLVFAGATKLAQFSSPIGQQAAEQLRSQGGFISTHPVHGGIRGVAATSFHLGATLLLTAGPWWVLVTASAHAVVNVAYARWARRRLLAVELLGAAVGAALLLAGLLTAVR	hypothetical protein
OGEBCMHL_08175	21	-4.133	0	1.84276	0.0877506	0.304298	0.113052	-2.51374	FALSE	0	train	0	FALSE		NPDC054927	165301	Lentzea	Shen Lab	MASRVTDETVFDAVLAVIAEQGYERAATRAIADAAGINEATLFRRFGSKQNLLRQAVRRNFAGFALDLDAPGDDVAADLLTIVTYYSRLYETRGGVVLTLMREAKFSPEVAAVLTEPEALLERVDAVILHHQRRGALVAEPPRHTFFALVGPVMMRAIARRVDQRATQAPVDPEAVVRRFLHGHRPDPRESSAAVE	hypothetical protein
OGEBCMHL_08183	11	-2.098	0	-18.5865	-1.85865	-1.33925	-2.10232	-2.85398	FALSE	0	train	0	FALSE		NPDC054927	165301	Lentzea	Shen Lab	MLQRAASWLTANNGGRVPYSMEKYWTDGYRQDCSGFVSMAANLGNGNPKGGPNTEALATDKYTTAVKIADMQPGDLFIDPVDEPGDDFRHVVIFEKWTKGDKSEYMAYEQRGGFGTDHRTRTYGLEPNSKYKPVRLKSVTG	hypothetical protein
OGEBCMHL_08202	26	-1.484	0	-57.447	-2.29788	-2.1289	-2.28928	-3.33692	FALSE	0	train	0	FALSE		NPDC054927	165301	Lentzea	Shen Lab	MSAPACLPTWGHTWVDLPVLRMPMPDAELIPCARGCYQIPIVISTPEDPVERAVHRWFLGHHGAFLVWRFLSDSLDRLIREPDSQLVPLAALGYDAYSVMLAYSGSCSREVYEDVIRPMMVTFDPAFSGRWARDYEPVPGLLRRARTALGPVAAAPLSTASKANLLAHMEVMRRLVPDGNSLLRESGRTRVSTTDAERARFDEFFLVSRENVCVSRYRAHRAAILSAIGLDLAKHPLPPECGATLGDTLRTFVTRL	hypothetical protein
OGEBCMHL_08219	14	-4.004	0	-6.17344	-0.561222	-0.281086	-0.541587	-1.4778	FALSE	0	train	0	FALSE		NPDC054927	165301	Lentzea	Shen Lab	MWWRPFRISHQASFSAAPGDGATTEGIWKMKLAKITGAIAAAGVAMTILTAPVALASPGETVIPAAAELGIQGEGVLPHQFQVQKTGYWCSAAAARIALTARGKYVEQSTLASFMKVTTNGLPNIKNLENALDHYTGSTYYQVKQWSTDAQLLTKLKADVVYNANRGHAVVINVIRLNGRNYSGGHYATIVGYRAGGNEFAVSDPAYAGGGLHWLSASNVSSGIKLRRYVA	hypothetical protein
OGEBCMHL_08221	25	-3.463	0	-45.3221	-2.0601	-1.92553	-2.09579	-3.48944	FALSE	0	eval	0	FALSE		NPDC054927	165301	Lentzea	Shen Lab	MGVGWIRRYFFFWVALAAVFTAAGATNIALAITYSELWPVWVASALLVVAGGCARAAVHARP	hypothetical protein
OGEBCMHL_08232	11	-4.13173	0	-11.7681	-1.06983	-0.87635	-0.99354	-3.27289	FALSE	0	train	0	FALSE		NPDC054927	165301	Lentzea	Shen Lab	MHDADVIRVVHAVGLSLKVSEKVMLAGFEAGWVESHMNNLDCGDADSLGVFQQRPSMGWGTPAEIMDVSYAARRFFEYAVKVDRPDLSAGMLADAVQRSCCPERYDQALDRASSMLRQAWQGGPEVVAGGVYVVEDGDVRVDRTRLSTSGDFVGRPSVAGRFVYARTVRGDVRVLADGVWRQVASGVAGDPEAVLRPDGTVVLYGVLADGSVAKLSDPSEMIGAEASGALQCSNEVAPADRRVQVPPTHDQSAANYTRPVSPLDRAGHVGSGKTPVDVELAVLADAIGRLCGNPAEPFQPNAETETIPSWQVLSPPGFATGKPSAVTLPDGSVVLYLRSGTTLVAGGAGAWREIAQGLEASPEAVLRPDGTVSVHTLIGGRVHRLGTAWEPLSEARFIDTVSAQPDGTVHARTADGEVLKVG	hypothetical protein
OGEBCMHL_08239	10	-4.23575	0	-11.2328	-1.12328	-0.76634	-1.15434	-3.62632	FALSE	0	train	0	FALSE		NPDC054927	165301	Lentzea	Shen Lab	MGVREMRWAVVLLAPLLLGASATPGTLSEPDRSQIAGIAQRYLENRAQKVTTGPQTPGFGVPVTPALAAKLDVHEAKLDAARRLPARTRYRSAEIRTRVDRFDVDQNGKAVVVRVHEHGELYFVDAGTVQYTGYGLPHLLTFSRGNEGWVLADVALGHYKHCALLPETQQPSEC	hypothetical protein
OGEBCMHL_08371	21	-3.55386	0	-29.8851	-1.4231	-1.21626	-1.40209	-3.37871	FALSE	0	train	0	FALSE		NPDC054927	165301	Lentzea	Shen Lab	MGVDRLSTMSTDLELALRIVREAAELASCAFTSDTLHVQYKDDGSEVTAIDLAIEDLVRRRLAEAVPEDAVAGEERPERSGTSGRRWLVDPISGTADFVAGRPTYSVDLALEGSLAVSAMPSLDITMAAARGIGCRVFRGRREEAARVSTTDAVDGARVCLHGKRKPVLDQCVVVDGSMSVLSLITGEVDAVIAAGAGLDEFDLACLPVLVEEAGGRVTVIEEDVVLATNGVVHDAFLALLVARPGVEPGTPGL	Histidinol-phosphatase
OGEBCMHL_08531	21	-4.26492	0	32.1523	1.60761	2.66986	2.00302	-4.05386	FALSE	0	train	0	FALSE		NPDC054927	165301	Lentzea	Shen Lab	MKKLLTVAVAIAFATRLAPAAEAAGLRLPGPTGPLAVGTTELHLVDDRLDPWTGAPRELMASLSYPALPTGPITRQFPDRVAEFYDRQVTAPAGTFAPITTRSRAGATPLPGRWPVILCSPGGGQSRFLGTTLVEDLVSRGYAVVSVDHTPAEVLRERVRDIGFVLDELAADPRLDLSRVGMVGHSMGGFTTAETMLTDPRVDAGRRDVYLPAAEHMSFTDAQTLLPQLGGDFTGMIGTVEPKQSLAAQRMYVAAFFDLHLRGRPTSIFEQAAHPDVRIVP	hypothetical protein
OGEBCMHL_08722	18	-3.80157	0.125	-15.2201	-0.895299	-0.689062	-0.967614	-3.02041	FALSE	0	train	0	FALSE		NPDC054927	165301	Lentzea	Shen Lab	MWTINQMEQLSPFGGVLEMSHRDEPRSGRGCFGAVVVVPFLALGGMFALIALTGSPDEAPLAAPPPARPTSQWWTEPFETGATLSTVTETVVVEGRAREVAAARLATATATRVSTVTETVRVSTTKPAAVGRNEPGVEPGPGEEEPGGPVVTSPSDSASPPVVTTSSVVAAPPAPPVVGPPVSSAPSEPSVPVTSPPAEVPPSTPRAEDPVPPTTPTAPTVPTAPVEPPCDRSEPAPGDSGEPAVEVSVELPLASPVEDLATSSAPLAGV	hypothetical protein
OGEBCMHL_09063	23	-3.82076	0	-22.0921	-1.00419	-0.703232	-0.98669	-2.88259	FALSE	0	train	0	FALSE		NPDC054927	165301	Lentzea	Shen Lab	MIDRRKVAPVLLVLGAGLAVVGSFSGTYRTLYPGYGAPQQTFTTTLWIVTAEPPSGGPDSPYNAAGWPVLVAAVAMVVAAVLLGRARTAYVGGLVAMGFAGGLAGTVVLYVLQVLREEAVMESWPVEDGQRPELSFLGGMYLLVVAAVVGLVGAVLAQRKQQPEEELVDEDAVVVHQLDSDDDTPPFGIAIPSDEQQETR	hypothetical protein
OGEBCMHL_09065	26	-4.2635	0	-41.3229	-1.65292	-1.28245	-1.71755	-1.44693	FALSE	0	test	0	FALSE		NPDC054927	165301	Lentzea	Shen Lab	MKLLSAALLAVAAAAAVAATFLPLSELLIRLAPDQPQTAYVTTGWATHFGGTKDEHGPLFGIPAVVAAAVILAGIRWRKVAFAGAAALAGVTGMLFVYLLSAISFHKAGNITIDPGLEAGFGNGIWVLIGAVILAFGAVVVHPDD	hypothetical protein
OGEBNGAF_00141	232	-2.74315	0.0243902	-220.34	-0.962182	1.02394	-1.21222	-1.66539	FALSE	0	eval	0	FALSE		smc__137339	860221	Georgenia satyanarayanai	Secondary Metabolism Collaboratory	MSSDLTPIGRTRWAFAAGYMPDGSTGPEPDFTSRDELCLLNTSDSEACVELTVYHDDQEPVGPYRVEVPARRVRHVRVNDLIAPEAVPLGVPYGLTVVSDVPVVVQLRHVDTRQAELGVTVTTGLPGDG	hypothetical protein
OGEBNGAF_00168	22	-3.37012	0	-72.5511	-3.29778	-2.36855	-3.50386	-1.95422	FALSE	0	train	0	FALSE		smc__137339	860221	Georgenia satyanarayanai	Secondary Metabolism Collaboratory	MSTLTDAWERRLNLPLTVSTVLFLVAYAWPILEPDLGPAWRQACSLTVWTTWALLGVDFVVRLWLATDRWQFLRRNPLDLATLLLPLLRPLRLLRLVTLLTALNRYAGSSLRGKVGVYLVGSVSLLCFVAALAVLDAERGGEGPIQTFGDALWWSATTVTTVGYGDMFPITATGRLVAVALMVGGIATVGVVTASLASWLIDAIREEREQTSPQVP	hypothetical protein
OGEBNGAF_00184	29	-3.99409	0	-99.0086	-3.41409	-3.04851	-3.3896	-2.91518	FALSE	0	train	0	FALSE		smc__137339	860221	Georgenia satyanarayanai	Secondary Metabolism Collaboratory	MVTPLRDTAPTLDTVARRAGVSRATASRVLSGDPRVSDRAREAVRTAAAELSYVPRQAARSLATSRSDALAFVVAESGEKFFADPFFAGVLRGAQVAAAERRRQLLFVVVSSDDDRARLEEYAAGGHVDGAMFLSVHGDDPLPGRVHRLGVPVVLAGRPPSRRASFPFVSPDNFSGGRLAGQALLARGCRRLATITGPRDMTATSDRLGGFRAELADQGVDLPESRVVEGDFTIGGGYRVMRDLLATGEEVDGLFAANDLTAVGALRALRERGLRVPDDVAVVGFDDVPIAVDSDPPLTTVRQPLEAMGRQMARMLIDLADGGQATSVTLDVALVPRDSA	Ribose operon repressor
OGEBNGAF_00241	85	-4.04134	0	-354.673	-4.22229	-3.89797	-4.27861	-2.01253	FALSE	0	train	0	FALSE		smc__137339	860221	Georgenia satyanarayanai	Secondary Metabolism Collaboratory	MSTTTVDTHAVVAEELARLLPSSQPLVARPAEPGERPAPEAVAVVASFVGQGSAELVVIAEEAVAEAMAGAAALTLAEALRPALEAASQRLGAGVLSAAEERPAGDALTGRDVQLFALTAGSGVQAWFGIRTVATAAPVSSAPLTPGSMRVLYDVELTLTTEIGRTRMPLRDVLALTPGTVLELDRAAGSPADVMVNGRLVARGDVVVVDEDYAVRITEIVSETSAQ	hypothetical protein
OGEBNGAF_00250	22	-3.4386	0	32.4901	1.47682	2.22392	1.4809	-1.29283	FALSE	0	eval	0	FALSE		smc__137339	860221	Georgenia satyanarayanai	Secondary Metabolism Collaboratory	MATSQSVSLAVALVGLTLVLGISWLTQRSVTRPVSRMRTALQAMAAGDLTVRADVDSADEVGQMAQALDTAQTNLRALVGEVSGTAQAVAAAAEELSAGGSQLGSTSEETSTQASVVATAAGQVSSNVQTVAAGAEQMGASIREIAQSSNDAARVAHQATGVAAATNETVAKLGVSSQEIGDVVKVITSIAEQTNLLALNATIEAARAGEAGKGFAVVAGEVKDLAQETAKATEDIARRVAAIQVDTAGAVDAIGEISRIVGQINDYQLTIASAVEEQTATTNEMARSVTEAATGSQEIASNITGVATAAASTTEVLGQLNGAADELARMSADLQARVAQFTH	hypothetical protein
OGEBNGAF_00259	27	-2.80183	0	12.676	0.487539	1.2621	0.7138	-3.20781	FALSE	0	train	0	FALSE		smc__137339	860221	Georgenia satyanarayanai	Secondary Metabolism Collaboratory	MSATMADHVVAIAQDMFTAMIDGEPGLLTDRAGDVVLAAPVRAWVEIQGEPAVRTVVATGRETADRIARALLALGPAEPVTVEDLRDALGEVANVIGGNLKGLMEGTDGLSLPVVSLDDTQPGGDLVWERALQWHDAPLVISAWHPDTTTDAKEDTQ	hypothetical protein
OGEBNGAF_00362	31	-3.97261	0	-62.2037	-2.00657	-1.31218	-2.18496	-1.74056	FALSE	0	eval	0	FALSE		smc__137339	860221	Georgenia satyanarayanai	Secondary Metabolism Collaboratory	MTAATTPVAAPASSPATRFRGDVQGLRAVAVALVLLYHAGVPVLPGGFVGVDVFFVISGFLITGLIVREVERTGRLSLSRFYARRAKRLLPATAVVFVTVAALTLLFLPVTRWRDIAGDIAASSVYLVNWRLADRSVDYLAAESAASPLQHFWSLAVEEQFYIVWPLLIVALFWRWRRGSASRRLLLGLLVIAVPSFLWSVHLTTADPGAAYFVTTTRLWEMAVGAVLAVLVVHADRLSRPARTVLGWAGLAAIGYAALTFDAATTFPGAAALVPTLGAAAVLLAGSGDGRGELGPLTAAPMQHVGAWSYSLYLWHWPLLVVATAVWGSDGTLPVITGLLVVAASVVPAWLTYRLVERPFHRSPRFAVPWRAAVLGLVCVAVGLAGAGALTVATNRASVTDGPAPGAAVLGDDPAAADAGEPVDSVASITPALADAPEDVADMYADGCHQDQRSAEVASCTYGDPDSDTVVALVGDSHAAHWQPALDVLAEQNGWRLETYTKSSCIFADVLTWDSSSDQPYDSCHAWQADVRARLVDQQPDVVVVSANGTYQLPGDGAPLSREESVPGLAEGSAANWRALEESGVDVVAILDTPRLVVNAPECVAQHQDDLSACALDRDSAVARSGTPMLRAGAALVPEVDVVDLNEFVCPREDCVPVVGGVLTHSDSHHLTATYVRTLAPHLEEALAPLVR	hypothetical protein
OGEBNGAF_00416	10	-3.99656	0	-4.41683	-0.441683	-0.184796	-0.378651	-2.20657	FALSE	0	train	0	FALSE		smc__137339	860221	Georgenia satyanarayanai	Secondary Metabolism Collaboratory	MTPLAILFMIIAMLVIWGGLVVAITFLAKHPLEDDDAPTARPGPSRTPQH	hypothetical protein
OGEBNGAF_00497	30	-4.35086	0.0588235	17.6808	0.609684	1.55728	0.335213	-1.22117	FALSE	0	test	0	FALSE		smc__137339	860221	Georgenia satyanarayanai	Secondary Metabolism Collaboratory	MSWDLVGNVLMVIGGVVFAIGAFGLVRMPDFYARLAAVTMSGGLAIVLILLGALAHQPSWGNAVLVALAVLIQLATAGVGGGAMARAGYLTDAQRSPQVHWDEITTTDPSHVDTSPPREPGQP	hypothetical protein
OGEBNGAF_00516	13	-3.87	0	-33.2248	-2.55576	-2.36724	-2.56698	-1.3371	FALSE	0	train	0	FALSE		smc__137339	860221	Georgenia satyanarayanai	Secondary Metabolism Collaboratory	MSQQQRAGDVTADDDALTDDELLAEEEALAALDPARPTEHQLAGGGNRGLAWLLTIGGALGTWASVMLILSTQKLLRDPDAALGCDINPLIGCGKFVLSWQASVLGPPNAVLGTIGFAVVTATGVALLGGGRLPRVYWVLLMAGSVLAAVWITWFQYQAFTNLRGLCPYCLVVWAVTIPIVVNVWARGLQGRHLPAPEGLRRFLVQDRALVITVWYAVVLLLIGVVFWDQWMLIL	hypothetical protein
OGEBNGAF_00780	8527	-2.86601	0.0136701	-38853.2	-4.57581	-4.09448	-4.60648	-1.70849	FALSE	0	train	0	FALSE		smc__137339	860221	Georgenia satyanarayanai	Secondary Metabolism Collaboratory	MNAKKLLRGPIVWVVLVLVLAYLGASMLTGESPEEIDTSDGLELLAGETVEQAEVTDTTQRVELVLSEDFEDKGDLVAFYYATPQGETVMEAIAAADPAEGFNSEVPRPSFWSSALSLLLPMLILLGVFWFLLSRMQGGGGMMKFGKSKAKMVSKENPQVTFADVAGAEEAVEELQEIREFLADPTKFQAVGAKIPKGVLLYGPPGTGKTLLARAVAGEAGVPFYSISGSDFVEMFVGVGASRVRDLFEQAKSNAPAIIFVDEIDAVGRHRGAGMGGGHDEREQTLNQMLVEMDGFDVNTNVILIAATNRPDILDPALLRPGRFDRQITVEAPDLQGRTAILRVHARGKPMVPEIDLGMVAKRTPGFTGADLANVLNEAALLTARSGADLIDDRALDEAIDRVIAGPQKRTRVMNEKEKKITAYHEGGHALTAAVLRYTDPVTKVTILPRGRALGYTMVMPSEDKYSTTRNELLDQLVYAMGGRVAEEIVFHDPTTGASNDIEKATGLARKMVTQYGMSDRIGAVKLGGDNGEPFLGRDMGHQRDYSEDIARVVDEEVRRLIDSAHDEAWEILHEYRDVLDHLVLELLEHETLNEKELAAVFAPITKRDPRPVWLSSASRTVSDRPPVRTPLEQRTGDDGMLPQDEAAAAGGEEPGLGEVPPSGQVGGPAEGL	ATP-dependent zinc metalloprotease FtsH
OGEBNGAF_00784	14	-3.69164	0	-33.1835	-2.55258	-2.40107	-2.47632	-2.60026	FALSE	0	train	0	FALSE		smc__137339	860221	Georgenia satyanarayanai	Secondary Metabolism Collaboratory	MRGTSWQTLLGTAVVVGAVSYLGLTVLETRSGTVVPVAAQTWLVLAVVAVVLLLLGRSVRRLTEGRTTRMDHLRAARVAMFAKACSLCGAAFTGYFAAQVAVAWTNISAPALRDHAVWSGAAGVAALVLLAVALVVEHWCRLPPEDDPEPA	hypothetical protein
OGEBNGAF_00802	6	-3.963	0	0.743155	0.123859	0.889558	0.118386	-2.9041	FALSE	0	eval	0	FALSE		smc__137339	860221	Georgenia satyanarayanai	Secondary Metabolism Collaboratory	MADDATTRGGGGLARVLAVLVVVVVLALLAWGLLRDDGAAPDATGAPGPTTAGCAQELTVPVTTTPDFAPVVVAAADRVEDADPCTTYSVATSSAADTAEQLRGGTVPSRVWIPDSDVWVERVNQDPGAPALTAGPTLAWTPVLVAVPATLAESTGASGPQPWPEILSGPLAPRIADPTESTASLLLLHSAHAALAGTPGGDQLLGAAMIQMSRLVADPDELVRYAGNDAEGVSAVVATEQQVVQQRAVNAVTPLEVVVPAEGTGALTYSWVPLPGTDNGVGMRAALAALEEALTGVAGVADVRAAGFRAPGDDAGPGLVGDPAGVLPQPAAADADAVVTLWRTVAVDMRMLAVIDVSGSMLQPAGDRTRIALAGASAQTALSVFPLTSQVGLWVFSTDHPGGTDWTELAPVLPLHAESGAGIHRDALLEAAAALSDHVRPGADTGLYDTVLDAYRQVQETYEPGYVNSVVLLTDGVNEDDDGISLDELLAELQARIDPSRPVPVITVGMGPGADEEVLRLISAQTGGRSYLARDPADIRTVFVDALTHRPRPG	putative protein
OGEBNGAF_00838	104	-3.973	0	-335.432	-3.22531	-2.44614	-3.30328	-1.15996	FALSE	0	train	0	FALSE		smc__137339	860221	Georgenia satyanarayanai	Secondary Metabolism Collaboratory	MSEEPAGRGARRRAGLVEAAASLILELGPAEVTHRRVAERAGASLSATTYYFRDLEELRGSGAELIAELWAEQAEWVAERAEEGPLTREETVELLSEALLPPAAGVRGHYEQLARAGRSPAVAAAYRAGRERLAAAVARALAAAGSTCPAEVALAVVDGAALAALSVGGDPRAEAGRLLGEVL	hypothetical protein
OGEBNGAF_00958	6	-3.8758	0	14.8119	2.46866	2.94164	2.7142	-3.39868	FALSE	0	train	0	FALSE		smc__137339	860221	Georgenia satyanarayanai	Secondary Metabolism Collaboratory	MSTEPPQRLYGLTVAAGFALHQHRPAPAGSRVDVTVVDGAPMAEDRRTPPGTVLLDFGTDPDRWYTVTRREDGTLVLRVHGVCDFVISADLTEVTLHLVHGTAPGMRAIMTTGTLLALQLYLRGSAVLHASAVERDGTAVAFVGHSGMGKSTLAALLCAQGARVVSDDVVPVTTGDVPLVPLGATELRLRAGAEAVTAGLPDLRSRVSADDRTVVGLPSPGTDAVPLGAVVIPRPNREGRLELEPLDHKSALFALMSFPRLMGWQDPAVLAQVFTHASWLARTVPVLVGHVPWGPPFREDIAPAIWTAADRLSPAYRA	hypothetical protein
OGEBNGAF_01065	9	-3.798	0	-6.45672	-0.717413	-0.406027	-0.785443	-2.56806	FALSE	0	train	0	FALSE		smc__137339	860221	Georgenia satyanarayanai	Secondary Metabolism Collaboratory	MSTADEGRPTFGERLAALMSRWEHSRPGRGLARYAKSNGGLLAGGITYSALFSIFAALTIGYTVFMTVLGNNAELRETVLQSVDDALPGIIDTGTNGGLLDPDSLVLSTALNPASIAAAGVLLWTAISVMGALKRSIRMMFGIVAPKESPVFTRVRDLGGFLILGLAVVTTAALGIAAGAAGQWVLDTIGIEGTFASVALRVLGYLVALAVDGAVYLLLFRVLAGVHVPRRDLLVGALLGAVASTVLRLFGTTIVGGADNPLLATAAALITLLLWVNLLARVTLMIAAWTANPPAPPKPGAPSATNFDEHPNYVTLSVPRTLTWDYEATTGTVQADEESREQTLVADLEHLGDEGEEVLALRHAADEREERDERMAVEARARDAYWGGLVGRVREWNRGRLRRRHASKDAYAQRATRRRKARGETRHH	hypothetical protein
OGEBNGAF_01104	97	-3.41059	0.0123457	-207.724	-2.14148	-0.935271	-2.23806	-1.4311	FALSE	0	train	0	FALSE		smc__137339	860221	Georgenia satyanarayanai	Secondary Metabolism Collaboratory	MTVDGLDPVTGDVLRVTCEDGIISAIDRDRTTAPADLPHLAPGLVDLQVNGYGGVDVNGPTASPEGIAEITHRLARAGVTTWVPTVVTASEEQITHSLRQVAAARAADPATAAAIPFAHVEGPFLSPLDGPRGVHDSSEIRPVDAEEVARWSAAGPLGYVTVSPHWEDSAAQIARIVRDGVAVAVGHTHASTDEIRAAVDAGATLSTHLGNGIFATLPRHPNAIWTQLADDRLTCGLIADGHHLPAETLEVMVRAAGTGRTYLVSDSVELAGSPAGTYRTAVGGEVELSATGRLSYVGTDLLAGAAVDLGHCVRFMVARTSFSLAQVLTMATTTPGTVVAALGGSRRGSLQVGQRADLVRLTAQGGVVDVVQGGRPVT	N-acetylgalactosamine-6-phosphate deacetylase
OGEBNGAF_01149	13	-4.23244	0	-33.9209	-2.6093	-2.4969	-2.62177	-4.22502	FALSE	0	train	0	FALSE		smc__137339	860221	Georgenia satyanarayanai	Secondary Metabolism Collaboratory	MTSPSPLRTMFRTVLRQMALLLAVLGVGSCVVGYLVAGMPGLWGGVLGTAMVAFFTLTTAVVMVATADRPLYVASAALVGSWLAKVVVVFVVLLIVRGRDFYDPVVFFATLVLAILGSVAIEMSAALRARVPNVDPSARENGGV	hypothetical protein
OGEBNGAF_01248	1922	-3.84164	0.0175695	-8663.19	-4.51208	-3.54882	-4.69272	-1.69437	FALSE	0	train	0	FALSE		smc__137339	860221	Georgenia satyanarayanai	Secondary Metabolism Collaboratory	MEHPHQLAEAIREGRTSLGIELGSTRIKACLVGPDPTQVLAVGSHEWENEFSGRMWTYSLESVWSGLQAAYADLAADVERRYGVLPTTFGAMGVSAMMHGYLAFDADDELLVPFRTWRNTTTGPAAAELSELLGVNIPLRWSVAHLHQAVLDGEEHVPQTRFLTTLAGYVHWRLTGRRVLGVGDASGMFPIDPATGTYDAGMLAKLDTLLAGRLPVARAVDLLPEVLSAGRPAGELTAEGAALLDPSGTLRAGVPLCPPEGDAGTGMVATNAVAPRTGNVSAGTSIFAMVVLERPLAGMHHEIDLVTTPAGDPVAMVHCNNGASELGAWAGLFGRFAEAAGTPLSGDAVFATLLSEALDGEADAGGLLAYNYLAGEPIGGLTEGRPLVVRTPDSRLTLANFVRAQVYGVFGTLSMGMQVLAGQGVAIDRMLAHGGMFRTAGVAQRLLAGALDAPVAVGETASEGGAWGIAVLASYLSAAQDTDLAGYLDGQVFAGASFDTAQPDPQDVAGYAAFLERYRAGLAAVGAAVQAL	hypothetical protein
OGEBNGAF_01258	56	1.18159	0.025641	-121.172	-2.20312	-1.34806	-2.30969	-2.91958	FALSE	0	train	0	FALSE		smc__137339	860221	Georgenia satyanarayanai	Secondary Metabolism Collaboratory	MDRPTDPPRRSLVLAGGGTKVAFQAGVLQVWLDEAGLEFDHADGASGGVFNLAMWAQGMTGRQIADNWRRYSPLGAVEPNLRGLLRGPFAPSVLRLERFRRNVLGAWGLDWTAIRATPREATFNLYDFSAHELVIAEAAEMDEDRLLSAVSLPMWFPPVPIDGHTYIDAVFATDANLEEAARRGADELWVIWTVSRRGTWRPGLVPQYFQVIEAAANSRLRSELDRIERSNAAWAATGGGEFGRHIEVKLLQAEVPVHYLFTFRRDRMRMAVELGVAAGRRWCAEQGIPTHPAGDPLPRPSGAGIRFTEVMAGFAAWGARDPLEGAVTGAQEQERLRFRLTIVVRDLDRFVASPEHEALARGWVEYSPLGGRFPVESGTFNLFVDQSDPARKRMLYRLHFTDSGGFPLTLLGHKVVEDDPGPDFWADTTTLYTRLLRGHVDWDDAEEAETVAAGILRITPPALARQLTTFRARGDTAVQRWAALARFGRLFLGQVWDVYVSPADAPRGL	hypothetical protein
OGEBNGAF_01267	47	-4.26825	0.027027	-113.554	-2.41604	-0.729808	-2.62137	-1.98779	FALSE	0	train	0	FALSE		smc__137339	860221	Georgenia satyanarayanai	Secondary Metabolism Collaboratory	MSRVVLSGMALIAATYGLARFGYGLFLPRLEEAFTLGPAVSGAVQAGSFLSYCVCALLASRMGSRPRAVVAWAGVTACVGSLGVALAPGAVVLALSVVVAGAGAGFATPGLVSVVERNIAPGRQETAQTVVNAGTGAGIVLAGGMALVAGGQWRLAWVAIAAVSAAATLASLRADRAGSSEVDRPPRVALGPLARPIAAAVLAGCSSAAVWTFGRSLMAGATSDGGSIAGWMVLGACGVLGAVAGPLVQAWDLRAAWALTCGAMALATVTLGLVPSGPAAVAAVGVFGASYTAVSGVLIVWAVRVLPQSSAAATVVLFVALALGQAAGAVLVGALLGATSATLAFSVAGAVGVVATLVVVMQRERRTAPAMG	hypothetical protein
OGEBNGAF_01320	8	-4.387	0	8.50271	1.06284	1.7583	1.23056	-0.374444	FALSE	0	test	0	FALSE		smc__137339	860221	Georgenia satyanarayanai	Secondary Metabolism Collaboratory	MGELTALLGDYTLRTVALGVAVLGLLGGTLGTFAVLRRQSLLSDALAHATLPGVVVGFLLTGTTAGSGLLLGAAATAALAAGLVLVVVQRTRVKQDAALALVLSVFFGAGTVLLTYVAGTGASGQSGLDRFVLGHAASLVTADVRAMAVATAVALAVVALSYKELKLVAFDPAFARAVGYPVRRVEALLTTLLVVAIVVGIQTVGVVLVAALLITPAAAARQWTDRLAAMIVLAALIGALSGVTGAALSATATDLPTGPLVVLVATAVLVLSLPARRVRARLGTRRAAVGERA	Manganese transport system membrane protein MntC
OGEBNGAF_01351	11	-4.5474	0	14.0192	1.40192	2.088	1.52416	1.46857	FALSE	0	test	0	FALSE		smc__137339	860221	Georgenia satyanarayanai	Secondary Metabolism Collaboratory	MDAGLIAIILLGLFVTFIVLRVPIAFALLLACLPFFLVDPRADQALLAQQVYSGIDSFVLLAVPFFILAAAIMNASHVTDRLIVLAQALVGWIRGGLGMTNVAASMGFGGVSGSSNADVAGLGSVLIPQMERRGYPVGYAVGVTAASAVIGSVIPPSIQMVVWGSLSGTSIGALFLAGVVPGVLIGGGMMAVAYLVARRHDFPREERPPLREVLAALRDSLLALGIVVLVLGGILGGFVTATEAAVIAVLYALFLGMVVYRTISWRDLPAILRESALFAVLPLFALAAAGALAHLMAYYRIPLVLQRVVEGVPGWALLWVVAIVFLVVGIFLDALPAMAIMIPVLAPAVTAAGLDPVHYGIVAVMALAMGLITPPYGLSLLLAARIGNIPVHRAVPATVPFALVILVTIGLVILVPQVALWLPSLTD	Sialic acid TRAP transporter large permease protein SiaM
OGEBNGAF_01523	65	-3.9642	0	-201.449	-3.09921	-2.23529	-3.42234	-1.50875	FALSE	0	train	0	FALSE		smc__137339	860221	Georgenia satyanarayanai	Secondary Metabolism Collaboratory	MSAAPGDRVVVRAQHGADRDGEVVAVRGADGGPPYVVRWSRSGEESVFFPGPGTVIEPAERASTG	putative protein
OGEBNGAF_01583	84	-3.94626	0	-322.093	-3.88064	-3.67889	-3.8967	0.398325	FALSE	0	train	0	FALSE		smc__137339	860221	Georgenia satyanarayanai	Secondary Metabolism Collaboratory	MYPREYATRVWIYPGEVSAPVSPPRPRPALALLGAAVAALVLAVAGLLFSGAAEPSAVLDPGAVVRWGVPLVTVVADGAAAVTIGALAMCALVLPYAGRGDERRRPRIAVDGAAWSLAARAAAVAAVVWTLASVVRIVLTYARTSGRGLAEPTFGAELAQFVTDIPMGQAHLVATVMAAVLATVCVAVTTPTAAALAGVLALAAVIPIALTGHAAGAEGHNLAVSAMWLHIGSISVWAGGLAVLCLVARRLGADRGPAVRRFSTLALWSFALVGVSGLVNGWVRVGGLAGLSTDYGLLLVAKTVLFVVLGLIGWAHRRATVPVAADRPAAFWRLAAGEVVLMGAVLGVSVALGSSAPPVPQDPVSRPSPVQEITGYPAPPEPSALAWVTEWRPDVLFGILALAGIGVYVGWVVRLRRRGDHWSLPRTASWVTGLVLFAWVTSGGPSVYGVVMFSAHMIQHMLLAMVVPIFLVVGAPVTLAVRALPARDDGSRGPREWLLATVHSRWARFFAHPGTAAVNFAGSMIVFYYSPLFELALSTHVGHIVMVLHFTAAGYLFAGALIGVDPGPSRPRYPMRLLLLFATMAFHAFFGVSVMQATTLFAGDHFGRLGLPWGVDALADQEAGGAIAWGIGELPTLALAVAVAIAWARDEDRVTRRTDRQADRDDDAALAEYNARLAEMAERDGASR	hypothetical protein
OGEBNGAF_01605	3304	-4.3484	0.0043672	-17614.4	-5.36042	-4.94906	-5.47686	-1.37863	FALSE	0	train	0	FALSE		smc__137339	860221	Georgenia satyanarayanai	Secondary Metabolism Collaboratory	MRFLVRLVVSSVAIWLTSLLLDGVSLTEAEGWDQVLVVGAVGLVFTLVNLVVKPVAHVLALPLTILTLGLFALVVNALMLLLTSWLTSFTDWGLFVDGFWWALLAALVISIVSGILNALLPGKD	hypothetical protein
OGEBNGAF_01834	99	-4.25789	0.00666667	-314.942	-3.21369	-2.72285	-3.35531	-1.63202	FALSE	0	eval	0	FALSE		smc__137339	860221	Georgenia satyanarayanai	Secondary Metabolism Collaboratory	MRRNSLLTILLIIAAVVLAWWLVGVLFSAVWFLVRLVVVLVVALVLYLALRSRLSDDRR	hypothetical protein
OGEBNGAF_01871	14	-3.29664	0	2.65396	0.221163	0.852837	0.437356	0.13274	FALSE	0	train	0	FALSE		smc__137339	860221	Georgenia satyanarayanai	Secondary Metabolism Collaboratory	MTLDAVEAGGVAAGGVVRAGQEQARAHELELEARGGGAAHLGEGVVDEVTRAGELGGPELLGLDLHALELVLGQRAQHGDGVLPRHGDDDEVADPLEEVLGEAPRVVAGVDDAVDDAEEARTVACGQGVHDVVEERRVGVAEQGDGALVADLAVLGTGDELVEHRQGVTHRAATRPDDEREHARGHPHALGRAQLLEVGLQPLRRHEPEGVVVGAGADGPDDLLGLGRREDELHVRGGLLDELEQGVEALARHHVGLVDDEDLVAVAGGGEGRPLPQLAGVVDATVRGGVHLDDVERAGPSAGEVDTAGADTARGVRRPLGAVEAAREDARRRRLAAAAGPGEEVRVGDAVRLQRGPQRVGDVFLPDDVRKGLGAVAAVQGGAHPTTLGAPAPSPRPPVRRCKDPPCTRQSSPALAAFRPWGSSVR	hypothetical protein
OGEBNGAF_01910	11	-2.63936	0	-3.6436	-0.331237	0.140251	-0.320548	-2.30895	FALSE	0	eval	0	FALSE		smc__137339	860221	Georgenia satyanarayanai	Secondary Metabolism Collaboratory	MGWATDGTPAGARGGLRLAPGLDVVPLGNDLLLATATARLRLEGEVAEIVRDRLVPTLADRSSRRAVIAAFPDAVAEDVGRLLDTLLDAGIVIEDDDGVHQPPWVQLVAASADERREVAERVRTLRVAVVGGGDGAQTVAASLVAAGMGAVRTVEPTPGTGTLDRADLAQAVADSDLVVTAVEPELAAARLWVNTAGLEHDVPSLHAAWHGTRAVVGPLVLPGEGPCYLCWRMRALACEDDFAAAMAHEELLDQVRRAPARPRPVLPALLPWAAAVVTREVLAAAVGVYPAQLPGHVVTLDGPTGSQARHPVLQRPDCAACRKKDPRPSREQPPLATLAGTPGGRTDFERIAALTVSPVSGLVRVLEAVTKDVEEPELPVVVRAELANARFQSGPEGFVGCSGKGVTAVAARNGALGEALERYASLTWEPERRVSATRDALDGPALDPRDLVLFAADQYPGLPFRPYSPRTELEWVPARSLTTSAEVWVPLLAVHLGYDIHRHDSYLFPATSNGFAAGATLADAVRAGLLEVVERDAFLIAWAHRLPGRRSPAASVPDDAVQRVAAGYARRGVSIDVHRLPTDTDVTVAMAVGWSEEAPAVVVGLGADLDPVVAARGAVLEVGQVRPALRARLRRPGTAARLRELVADPARVTELEDHDLLYADPATAAAGLGYLREVPSVPWDAPTPPDTGLAALVASLASVAGEVLYVDTTPPDVAALGVRVARGIVPGFQPIHFGAAENRLGGERLYRVPADLGLAPTVATRDDLNLAPHPLA	hypothetical protein
OGEBNGAF_01999	6	-3.9955	0	4.95419	0.825698	1.97448	0.517914	0.996994	FALSE	0	train	0	FALSE		smc__137339	860221	Georgenia satyanarayanai	Secondary Metabolism Collaboratory	MRPPSMLQILIIVLIIVVLFGAKRLPDVASSIGKSLKIFKKEVTELREDDTTPPSGPVSGGPTSPSTTPNPTTAPPSADDHGTTPPGGAGR	hypothetical protein
OGEBNGAF_02100	118	-4.24017	0.016129	-113.901	-0.965261	0.550994	-1.03335	-2.3097	FALSE	0	eval	0	FALSE		smc__137339	860221	Georgenia satyanarayanai	Secondary Metabolism Collaboratory	MDLLVLVIVLMLGAIVLVGVGERLGLPWPALMVVMATLVGFVPAWRGVSIDPHLILPLFLPPLLYATAQRTSWSLLRGRWRAVVGLALVLTTITIAAVAGTVVAVVPGVTVAAAIAIGAAVAPPDPVAVEAIAGPVGIPRRLTTTLQSEGLFNDAVAIVVFTAAIAATQTGRPFGLDVVGEFALGLVLAVVIGLVAATAGGWLSDRVADVAGRNAITLVLPFAVYILAEELHASGVVAVVVAAVQTASTRGGDDVEDRLTGRAFWDVIELLVTGVAFGLVGVELYQVVADAGPDLGRMVGHAALVCAVVVGVRAGWLLVLLLLHRRARDPWVAPRTWQESLILTWGGMRGLATLALALAIPTVGADGPLESRPEILVIAAAVVLVTLVLPALSLPTLVRMLGVRGAHETEQRAERQLIERATRAAVAHIREQSRSGELPEEVAARVEHALGLLDDAVAGELPDEYSERIRAFRKRRKVATVLQAEAFRVAREEVVRARNEPGTDPEVADRVLRELDLRSRR	Na(+)/H(+) antiporter NhaG
OGEBNGAF_02135	308	-4.06478	0.00137741	-1062.58	-3.51848	-2.76088	-3.6482	-1.35508	FALSE	0	train	0	FALSE		smc__137339	860221	Georgenia satyanarayanai	Secondary Metabolism Collaboratory	MTGQPRARSAYRRRRRALAALRPVLTAVLLVVVFYLWPFERPSGATLVSLVLGLAALLVLLTWQVRAVARSPEPRLRAVEALATSISLFVVLFAGFYAGLSEYDPDAFTVSLTRTDALYFTVTTMATVGFGDITALTEPARVAVTVQMVAGLVLLGAG	hypothetical protein
OGEBNGAF_02198	8	-0.135749	0	-4.77604	-0.597006	-0.406519	-0.605971	-1.65824	FALSE	0	train	0	FALSE		smc__137339	860221	Georgenia satyanarayanai	Secondary Metabolism Collaboratory	MSTGWVAGSVRARALARRRVGAAGARDLATCPGLAPALQVLARSPYGHAVRPNQTLAAAQHAAGEAILWNARVLAGWLPRSGVEAVRLLTAAFELANVDSHLAGLARGTRGTPFEPYHLGALSTAWTRVAPTTDLPAAAAALAASPWRVRGAASRRELALALRLAWADAVIAGVPEAVDWARGGTVLLLSREVLLLRRHLPAATLSRARQVLGAGPVDLLARGEPPRELHAHLPRDARWVLEDVPGVTDLWRAEAAWWHRVENDGFALLRESRPGQGAVVGALAVLGTDLWRVRAALESAARGGSGAALEAFDAVA	hypothetical protein
OGEBNGAF_02212	6	-4.08775	0	-10.2837	-1.71396	-1.50155	-1.7387	-0.420904	FALSE	0	train	0	FALSE		smc__137339	860221	Georgenia satyanarayanai	Secondary Metabolism Collaboratory	MDAATAPQGAVVAGVDGSALSTTALLWAAAEAERIGAPLHVVHAVIDAHMTGKLMVLGSDGPGDPEELGAQVCTDAASTVSAAHPHLTVTTEVRVGRAAPQLIEASRGASMVVLGARGHGRVGGLLVGSVSQQVALHAQCTVVVVRETDTAGPVVVGMDGSQEAVEALRFALRHAAGLGTAVRVVRAEYVETPPGVPTGEWYGNVIDHIRELTETVRSTVDDAVRDHPELDIELRVVHQHPVDALIEQSTKASLLVVGSRGLGGFAGLLLGSVSQAVLSQAVVPVAILPHAGQPRNAPEARGVAS	Universal stress protein/MSMEI_3859
OGEBNGAF_02215	11	-4.01936	0.0909091	-23.9909	-2.18099	-1.84091	-2.15816	-0.107381	FALSE	0	train	0	FALSE		smc__137339	860221	Georgenia satyanarayanai	Secondary Metabolism Collaboratory	MAQDGAGVVVVGVDGSEKDDRAVDWAADEAAATAGRLHILHSFSFLFEGLGVGPEIDVHDLGSDLIGGYRERVRQRYPQLAVTTEVLLEDPAVALVRASRGASTVVVGARGLGRVSGRLLGSVSQKVAAHARGVVVVVRDTAAAPEGPVVIGVDPGHTDPRVLEFGFTQASRRETAVRLVHARPTRIRRLTDPRLQREIAGAAEQQAMALAQLAEDWAIRFPDVPVDVEEIARHPVEALTAQSADACLLVVGSRARSRLPGLHLGSVARGVLVECPVVAVVRVTPPP	Universal stress protein
OGEBNGAF_02462	47	-3.99369	0	-227.342	-4.83706	-4.7157	-4.82461	-1.31874	FALSE	0	train	0	FALSE		smc__137339	860221	Georgenia satyanarayanai	Secondary Metabolism Collaboratory	MSTQSQLPEPAAGSVTLIASPDRVRLVLSGELDMLMKVELLDAVHEAVLHDVPVEVDVRDVTFMDSSVLAALSRLIQATRQRPTFISPPPVVRFLLDVTRIGDLVDIVGVDNEPLEPSSAEQAFPGTTSA	hypothetical protein
OGEBNGAF_02468	33	-4.039	0	-77.7268	-2.35536	-1.61625	-2.33867	-0.754427	FALSE	0	train	0	FALSE		smc__137339	860221	Georgenia satyanarayanai	Secondary Metabolism Collaboratory	MLVALFLLPACGAPQDALGSSTDEPSAAASPTATSDPAAYADELTELTNEARDEEGLPGLEYSDCAREAALERAQALVGQEELVHAPLKPVIDRCAPVTTAAENLVNSTARPMDVVEAWLGSPGHRANIIDPDLTEIGIGCVPDGVKLLCSQVFLGP	hypothetical protein
OGEBNGAF_02476	15	-0.977017	0	1.03953	0.0693017	0.571706	0.247062	0.278586	FALSE	0	train	0	FALSE		smc__137339	860221	Georgenia satyanarayanai	Secondary Metabolism Collaboratory	MALYEKLGKRVFDIVATTGALVAFAPVSAVIAIAIRAESPGGVLYTQTRIGKSGNPFKIYKFRTMLPLEQSFRPDGSPLDNDERVTRVGSVLRRLSIDEVPQLINVVKGDMSLVGPRPTLPYQVSRYTDEQRRRLRVRPGLTGLAQVSGRNSLTWTEKIEYDVKYVDDITFLGDLRIVVRTLSTVLRKEDTAFNRHDDLSVHERDYRDDIT	Undecaprenyl phosphate N,N'-diacetylbacillosamine 1-phosphate transferase
OGEBNGAF_02640	29	-4.17993	0	18.3747	0.633612	1.80263	0.450523	1.45857	FALSE	0	train	0	FALSE		smc__137339	860221	Georgenia satyanarayanai	Secondary Metabolism Collaboratory	MPHSTEGAEGPTDKATIRVLLVDDDPMVLATLQSYVATADDIDVVGTADDGSQVRDLVRAHDPDLVIMDIQMPVMTGIEATVQLRKEFPQLRIVLLTTFDEDEFLLEALDAGAAGFLLKNTSPQDLVQSIRRAHSGNRVVSPGPTDRLIDNYLLRTPSSAEAADIGLSSREHEVLELLCRGRSNGQIAEELFVAETTVKTHVSSIMRKMGVGSRLEIVVYAYERRLVR	Response regulator protein VraR
OGEBNGAF_02703	36	4.06997	1	56.778	1.66994	2.33226	1.73575	2.92439	TRUE	1	train	1	TRUE	RM	smc__137339	860221	Georgenia satyanarayanai	Secondary Metabolism Collaboratory	MTATSATLTSARLLPLVDRRDFRKLFIEELGWDNPDQPDRTVAFENSTYTLTQVAGYKGMRIWHCSELPGRRIQRALDQALEKDNFERLVIFTSDTEQEWRWPRRAQTGGVNAKLLVHAHKVGEDDTHLIDQLDAITIDFDEDPTLVEVLARMRSAFDVEAEAASVAAARLMARLYTELEASELSTHDATLLLARLLFLLFGDDSGMWRTNMFRDWLATYTTDTTLHTDLIDLFDVLNKDEKLRGLPPGSPLAEFRYVNGGLYRDQLHLSELSAGFRAGLLDACDFDWSLISPAVFGSMFQVVKDKEARREGGEHYTTEENILKTINPLFLDEYRDRLDQAWDDKGQLTRLHNDLGRLRIMDPACGCGNFLIVAYRELRAIELEILKRRRQLDEADLNWSRSQMTLDVTGDIKVTLDHFYGIEIEEWPARIAEVAMLLVDHLANQAMQEEFGNPPDRLPIKIAPTIVHDNALHLDWRHIVPPSDDTIVVGNPPFIGQYTKTAQQTADTKAIWGPRYNGYLDYVTCWYAKAIDHYGSHKGRWAFVSTNSICQGEAVEFLWRPILEAGWRCRFAHRSFRWVTEAKGGAAVHVSIIGFDKATTPRPTLWTYPWGGVGKGTPHVASKINPYLVADAPILLVSSRTRPISPSMPAVGYGNKPTDGGHFFVSATDLPIVQADPTASKYLRRFVGAKELLHDKDRWCLWLVGATQEEINSSPVLRSRVAAVRAMRQASSKAATRKKAATPHLFDERRQPDTSYLAIPAHVGEHRRYFTAARYDSEVINGNANFMVADPDGFVLGVLSSSMFIAWMRAIGGRIKSDLRFSNTFTYNTFPLPPLSDRQRGAVVAAAQGIVDARSQHLSASLADLYAPDGIPADLLEAHAELDRVMDRIFDLKPGATEDDRQKHLFRRYAKLTGQEVLDI	hypothetical protein
OGEBNGAF_02728	518	-0.625743	0.191935	-503.759	-0.980076	0.573006	-1.1226	2.70418	FALSE	0	train	0	FALSE		smc__137339	860221	Georgenia satyanarayanai	Secondary Metabolism Collaboratory	MASSAPSLELAALAYAQAGVPVFPCLPEGKAPLTQRGFHDASRDSRQVGVWWRRWPEANIGLSTGAASGVDVVDIDMHDGEGGFAGFERARHAGLGASWAWLVRTPSGGVHAYYPHGPQQRSWALATAHLDFRGDGGYVIAPPSRVCTASGVVREYELMVVAHRVPAPVDATALRKLLAPPQREHPLTAVPVAGSAPERLAQWVATRPEGGRNGGLFWAACRMVEDGFDHASVLGLLGEAARCAGLGEREVAATIRSAFRRTNRGEPKGSRRLSHAHAVSRSSREAMSR	hypothetical protein
OGEBNGAF_02753	9	-3.5315	0	8.32894	0.925437	1.50053	0.924494	1.3472	FALSE	0	eval	0	FALSE		smc__137339	860221	Georgenia satyanarayanai	Secondary Metabolism Collaboratory	MATGSRRGFGNTERRKNARTGKTTGWRARYFGPDEARYHQTFTTKIDAEAWLRSEEALIARGEWLPPDQRVARVTVTLNEYIAANLSVRSLAPRTREEYESYVERFLANDELGRKSLRAISARDITSWYTRLQRQTGKTMTARAYGLLSSVFNAAVRDRLVDHNPCTIRGASEAPRRSKKTIATPEQIAEALLHLDERYRAMILLAAWSGLRSGEFRNLRRRNIDLVGRRVVVDEQIQNLRGQGKVVRAVKTEAGARIVHLPASVTNVLATHMVTFSQAGPDGLVFPSHVGTPISQSVLHQVWDEARRAIGRPDLRIHDLRATAATQAARTGATIAELQARLGHTTPNAAMKYQTAAAARDAHIADALDDFILVPIDLTAPKKKAHAPHGRKNSQPNATGEKRSE	Putative prophage phiRv2 integrase
OGEBNGAF_02808	14	3.28	0.857143	30.4948	2.1782	2.72759	2.40356	0.790392	TRUE	1	eval	0.857143	TRUE	PD-T7-2	smc__137339	860221	Georgenia satyanarayanai	Secondary Metabolism Collaboratory	MLPFINGLSEKLASRSRHVCVFVGAGASRACGLPDVAGLEEHLRTSLSGESLAKFEYLLDGRNLEQVLSRLRRIAALLMDTTDQVDGLTSHQARDLDVEICRHIVSKLTINPSKMDPMLRLASWAARADYHHPLEVFTVNYDLLVETGLEGLGVPYFDGFAGTMQARFRSDLVEATAGEERHWLPAFLVRVWKLHGSVNWAWNITPRPSVVRLGTAVPEDQVAAIYPSDAKYDESRRVPFVVLQDRLRKALEQPETLTLITGYAFGDQHLNEMIFEAARRRPRSEFIAFCYSTIPDDLAALATTAPNVQVASPAEAILGGIRADWDPPDGAPDDVWAKETFLLGDFTHLTRFLARSSPPQAELEARLNELLAKAITPDA	hypothetical protein
OGEBNGAF_03060	46	-0.78332	0.0238095	-128.435	-2.85411	-2.29729	-2.88499	-2.05426	FALSE	0	train	0	FALSE		smc__137339	860221	Georgenia satyanarayanai	Secondary Metabolism Collaboratory	MVTDHDIARWRLRTQHLTAPAPDAGAVVRGLLAVQAENRQQAGWAVACRTVRPRAAELDALLTAGEVVRTHVLRPTWHFVTADDVGWLLELTAPRVRPVVLRQLTDLHGWGAAELDRAADTVCGSLAAHPDQDRAQLGEELAVRGLATSGQVLMLLLALLELDRRVCSGRERGGTHTYALLPDRVGDRRRLERDEALAELALRYVAGHGPATERDLAYWATLTVTDARRGLEQHRDRLDTFTHDGRTYWHTPGSAPAGAEQPAGHLLQLLDETYRGYQDSRMVLDAAGLVPRGREAAIGMALVDAQLVGSMRRTVGARVRFDVVPYRPLAPADVTALEEAAARYGVYLGLEPELRVRA	hypothetical protein
OGECNDJA_00138	9	-4.12067	0	-11.7231	-1.30257	-0.907643	-1.3701	-2.28084	FALSE	0	train	0	FALSE		smc__126805	1076443	Glycomyces artemisiae	Secondary Metabolism Collaboratory	MRRLRPQLMRLARFSGVGLTCFAIQAGILLALKGSGAPGPLANAVGFLASAQVNFLLSTYVTWADRRTPRAPWARRWLSFQATVAVSLACNTGVYALVAAFLPPVAAAAAGVSAGALLTYLASDHLVFRRKASTTDHYGDSLDDHRRPAAALPGPNGGAAAD	hypothetical protein
OGECNDJA_00188	7	-3.0678	0.1	7.2056	1.02937	1.61939	1.38463	-1.08815	FALSE	0	train	0	FALSE		smc__126805	1076443	Glycomyces artemisiae	Secondary Metabolism Collaboratory	MASAVLGALPLLIVFMIFQKQIVNGVAGVGLK	hypothetical protein
OGECNDJA_00258	19	-4.3732	0	-38.5312	-2.14062	-1.87335	-2.17564	-2.68055	FALSE	0	train	0	FALSE		smc__126805	1076443	Glycomyces artemisiae	Secondary Metabolism Collaboratory	MTASHPSPPTTRTGVNAVPRTPTDTTRIQKRVLRTLFATQVLGGLAVGIGIAVGALLVEDMTGSSTYAGLAQSLFVGGSALVVVPAVRITERFGRRGGLAFGYACAVAGTLVIIAAIHLDNAPVAVLGYFLLGSASFAGLQSRYAAADLAPEARRGSHLAIVVWATTLGSVVGPSVAGLAERAWAAWFGGPEYVGSMAAIGILCVLTAAVIGVFLRPDPLLTARQISGETDAPRRSIADGFRTAKANPAVRTGVVAAALGHFVMVGVMAMTALHIKHGMADPDQALTVVGVILGLHIGGMYALAPVVGRLVDRRGSRPVLVGGTAILVAACAVAGSAPSDDHVRITIGLILLGLGWSAMTVGSAALVTGAVTPAQRPSTQGFSDLVMGLAAMGAGIASGPIVEYWGYGMLCVFCAVVALCVVPFLLGGFAGPKPAEESA	Riboflavin transporter RfnT
OGECNDJA_00514	59	-4.07314	0	-207.094	-3.51006	-3.1098	-3.55662	-0.233111	FALSE	0	test	0	FALSE		smc__126805	1076443	Glycomyces artemisiae	Secondary Metabolism Collaboratory	MAGAACAELYLDRGAAVTVYDRDDSDRLRALAARGARTATGEFDPALLDGVQQVLLSPGFPPDHPVAEAARAAGIEMFSEPELAWRLREPGAARWLAVTGTNGKTTTTTMLAAMLAAGGLRTAALGNIGAPLVEAANGPYDVIAVELSSYQLHWSSELAPTAGAVLNLAPDHLDWHGSFDAYSEAKAAVWRGGRAVVNLDDPAVVALAKHTDAHVTGFTLNQPEPGQFGVALGYLVDYTGDGPVQICSVDDVRPAGWHNVANALAAAALARQVGVSYAGIAQALRTYTPEPHRNVAFAEHAGITWVDDSKATNPHAAAAALAAYDSVVWVAGGQLKGVDVDGLVAEYAHKLRAAVLIGQDRALIADALARHAPGVPVAVLDGGDDAVMTDVAARAAGFAQPGDTVLLAPAAASYDMFRSYAHRGDAFAAAVRGLIGGDEG	UDP-N-acetylmuramoylalanine--D-glutamate ligase
OGECNDJA_00544	18	-4.16644	0	-15.9717	-0.939511	-0.0898019	-1.09413	-1.97923	FALSE	0	eval	0	FALSE		smc__126805	1076443	Glycomyces artemisiae	Secondary Metabolism Collaboratory	MNSRPMSTTGHHWWEAERRRTTAVQEGLNAVSWVLLLMGVAGFIPALTTDFSRIAFAGDSQTELFGVFAISVLANLLYLAAGVAGLIMSWMAAYARRFLLGGGVLFAVLGLIGLFASGIGGFLPWNGASALLQLGLGVLMIVLGLVLHRRLPRESEARTDGDFGETNRGAAR	hypothetical protein
OGECNDJA_00556	36	-3.2082	0.037037	-28.8016	-0.800044	0.378645	-1.01932	-0.0432985	FALSE	0	train	0	FALSE		smc__126805	1076443	Glycomyces artemisiae	Secondary Metabolism Collaboratory	MAKRKRPAPRRQFIVVARTGSGPWPHPVEVGVHPAGADSLLSFSLGPHIVNAGGIVPLGNVLDESRTGLNPMFAEEFDAAGLHWLVPLLARLHAGEEVAEEIRAAYQALHGKRPETMF	hypothetical protein
OGECNDJA_00628	19	-3.4434	0	-56.4663	-2.97191	-2.80201	-2.98405	-3.87745	FALSE	0	train	0	FALSE		smc__126805	1076443	Glycomyces artemisiae	Secondary Metabolism Collaboratory	MPSSPYLADTRPAYGTGTLADVMPTALAALGVPQPAGSAAALLRGGGTGGRGGELDGVRRIAVLLLDGFGYHLLGQAAQASATIGAVHHGELGTLTPITATVPSSTPISLASLACGLPPGEHGIIGFTVRVPDTGDLVTHIRWDGSSPDPEAWQPGPTAFERASADGVACTIVSNGAFRDTGLTRAIYRGADWLPAISPREVAEGTVAGLARADRSLVYAYLPDVDTAGHFHGIGSPDWLEAVAEVSEAIDGILTGLPRDAALFVTADHGMVNVTDRLHVDQRPDLLQGVDVIGGDGRMRYLYALPGAVEDVRAAWAAAVGDRAELIDRDEAVDRGWFGPKVTDAARERVGDLVVACKGTFAVVGVEGEPPHVARLIGQHGGLTAAEMAVPLWTYRAG	hypothetical protein
OGECNDJA_00664	8	-3.4726	0	-0.043172	-0.0053965	1.20197	-0.365102	-1.84646	FALSE	0	train	0	FALSE		smc__126805	1076443	Glycomyces artemisiae	Secondary Metabolism Collaboratory	MTDTGPPPPTYTSADGGVTVVDGNGAPVVRLTVEALRLPARELAELVTWTAREAADAVRAAEAHESRSAADALAELKNLRDGLRQEGLQAVIDRKRAEYGADDEELPPDDPRSMARMGLADQIPTAGLDAAIRILERFQPRPGTPAELVPVTGRATGPDETVTVESTGEYPIAGVLLGIHARELGPEALGKEITETAAKAIADLKERQRAQVDGLGLPLTMEQVDGLPGEMDAYGDKVRGQYEYLRRQHDEIIRRLHGK	hypothetical protein
OGECNDJA_00669	8	-4.56075	0	1.0311	0.128887	0.95086	0.0249904	-3.6531	FALSE	0	train	0	FALSE		smc__126805	1076443	Glycomyces artemisiae	Secondary Metabolism Collaboratory	MHVGRPLIRGFRALVFAVACTGVTAALHFAAGGHRFDPLHLAAAVAAVTAAAVPLGKRQRGPLGLLAACIAAQAVLHVWFTLASGHLAHLDPGLTMTGVHLLAAAATALWLARGDAALAALADLLTLFAAPALALLLAAAPVAPARTAPAHAAPRPKARRFAAVAPLRGPPLGALAG	hypothetical protein
OGECNDJA_00864	11	-4.17233	0	-9.33774	-0.848885	-0.69289	-0.853278	-2.89852	FALSE	0	train	0	FALSE		smc__126805	1076443	Glycomyces artemisiae	Secondary Metabolism Collaboratory	MVQISRRALLGAGAAASAGPLLTACGSPFDDTTAAGGNVLEFVTFYTGPDGVVMQGIVDRYNEQSEGAQIRMSAPAYGGDYLTKLVTSSIAGNPPAIMALHNNEVPPLRRFLHELDLAAFGFAEGDFVEGTQDLAVADGRRLGITMSTGPQAMVYNKRLFREAGLDPERPPANAAEFVAAGKALKESGVWGFIREPATWMPWLTMNWQNGGTLVAEDGTAAFDSDASLEAIDMERRWVHEDGIAPSQLLDGVQMGQQFQDEQVGMIFIGPWGLADVVKANEEDGKEFGVAPVPAFFDAAPAVAATSHVYCIPVQRSNDDWVRAEAAKFIEWVVREGSVTWAGSQAPSFNGVDAEIEASDDPVVAAMGTFVAEQPRARFVPYAPRWNQALTYLTSATQSIVYRNEDLSLMSEAARQATAAIKGATR	hypothetical protein
OGECNDJA_00871	10	-3.8664	0.0909091	-2.06674	-0.206674	0.474332	-0.390974	-1.23534	FALSE	0	train	0	FALSE		smc__126805	1076443	Glycomyces artemisiae	Secondary Metabolism Collaboratory	MIAAGLLLSYAAVLGWYGPRVLERARWVSSLPRLAIASWFALAGSWLLAVVLAGAVLVVPLEVHDGGPRGFAWHCLTELREHYGTFGAIALGSIAVVLVFGVPARALGTLAAVAREAGRERDLLRRMLSGCHVEPVSGASVVDDSRVAAFCLPGRGGLIALTSGAVALLDRPQLRAVVAHERAHLAGRHHLIALVAEAAGRAFRAVPLFARMPDHVAHLVEMAADDTAARAAGRRTLAASLLHVAAAQVPPRAMAASGGDTVARIERLLGERSGPGPAGVGTILGGNLAALAAPLLIMAAPVAAAVGIACC	hypothetical protein
OGECNDJA_00900	14	-3.13583	0	-13.3516	-0.953689	-0.780367	-0.993038	-1.95057	FALSE	0	train	0	FALSE		smc__126805	1076443	Glycomyces artemisiae	Secondary Metabolism Collaboratory	MGERVYDPAAVEEYRLFLLELIGELEGGVIPVLAQGTLSRAPAFGTAPGAADAASRYLESHAALWRNLQYLRGTLHGLEAALAGSEGGDAGFHFTFTV	hypothetical protein
OGECNDJA_00912	18	-4.32408	0.0555556	-31.6837	-1.76021	-1.5626	-1.7634	-2.66584	FALSE	0	train	0	FALSE		smc__126805	1076443	Glycomyces artemisiae	Secondary Metabolism Collaboratory	MKAKLLTALAGAAALAAAGCTSSSDGGDPDVEAVPWVPASAQLASYGGCDEALEGIQDAAAAMMAQWQSGGYFANGFAEDGVAREEGDMAAGSDSAEAPTAAASDAYSQTNNAVAGVDEPDIVKTDGAFVYSVVQNELRVVDTRSGEVVAEHRYDDMSWDHELFLGDDELLVMYTQDRQDGETYYSEFTIDRLDPASLDVLDTFSMDGSMVDARMVGGEVRLAVSSQPSIQPVQDVLYDADADLEDLKAAIAATELEDWVPGFSVNGEDGEIDCRDIAHPDRFSGSAVTVFGLAADGGWEDVEPHTVMADGDTVHGTTESLYLAHYDYGWGAAEDEQPQSETELYRFHFEDGEPRLAGEATVPGSLLNQYSLSEYDGHLRVATTENDSVWGWWGGGCGPADDCAWEGAEVAPAEPEPSKSTVTVFAVGDDALTETGSVTDLGVTEQIYAVRFIADTAYIVTFRQTDPLYTVDLSDPANLAVTGELKITGYSGYLHPVGADRLLGIGQEATEDGVTTGLQASLFDTAAPEAAVLDQYFRENSDSAVQWDPHAFLYWDDAGIAVLPVTDWGPDYSNYRSGAVVLAIGADTVDQAAWIEQEASDPYSEGILRTLVIGDQLWTLSAAGLQSNELGGGYAQTAWIGF	hypothetical protein
OGECNDJA_00918	18	-3.709	0.0277778	-32.8266	-1.8237	-1.58572	-1.8504	-3.03945	FALSE	0	train	0	FALSE		smc__126805	1076443	Glycomyces artemisiae	Secondary Metabolism Collaboratory	MTAMAIMFKLLAIMVVILTCAFFFGLLFKKGRDR	hypothetical protein
OGECNDJA_00955	16	-4.215	0	-27.8308	-1.73943	-1.54328	-1.76152	-1.00731	FALSE	0	test	0	FALSE		smc__126805	1076443	Glycomyces artemisiae	Secondary Metabolism Collaboratory	MTSEQGNPPAKGPDDEGAVDKDAVETGAAEQSAAEGGAAASSAAESSPAEGDAPASAADAGPADPAPAEPESPAAEAAPAPAPESASEAPAEAPAAEAAPEPEAPQAAPGAPSVDEGATQTIPASPEADVPPAPAADAPAQVPPPAYEAPASQSPPPGPQFDEDGTQILRLGPSQPQQPVTDPVEESTQVLPPQGISGFNAPAPYGEQAAPSPSPAAQPPANPAAWPSPPPNPLANQAQQPGPAAVPPPPPVQQPYQQPQQPYQQQPPSAYQPPAGPPPTQSDDTQKLIIGAHNPYSEPPAPPSAYGSPAQPSQPQAAPQYSQPGTGAVPPAGQYPPAPAAASGGGGRKKGLVPILAAVGALVVIAAAVGVYFLLFAAPKFEEGGCVRHTSGDQAEAVDCADAVDGEDYEIVDKVGDGQECADAGRETLTVGDDVYCLSLLGGTDEGDGGGEATESPADE	hypothetical protein
OGECNDJA_01107	12	-2.68286	0	-12.5474	-1.04562	0.0518514	-1.63633	-2.92532	FALSE	0	train	0	FALSE		smc__126805	1076443	Glycomyces artemisiae	Secondary Metabolism Collaboratory	MRLLLDTHVVLWWFRGDTDQFTENMRELLRNELEVFISPISLLEIELKRARGKLPVPDDFTEAVRSSDFRELPVRHNHAIAAGRLPDIHRDPFDRFLIAQARCDNAALVTRDAVIPKYDVEVLAV	hypothetical protein
OGECNDJA_01117	21	0.965163	0	-2.03021	-0.0966766	0.306274	-0.0732466	-3.28362	FALSE	0	train	0	FALSE		smc__126805	1076443	Glycomyces artemisiae	Secondary Metabolism Collaboratory	MAPDPHAIVAALRAWAEAADWVEWVELGGSLGRGAGDAYSDVDAGIGVTALADDDPRIAAALDAATGFAPTAATLRQRLGDVTHLVCVYRDGRQLSLVVFDAAARTGLAPQSTAVVDKAGRLAEPVDPGRWTPDAAARREWAFLAWIALGDAARHAARGRPWRALGSLTEARNQVWSLHAADLGLTYPQFGAVTVENADAPAPQGIAATHPADLTGPAVLGAIEAVAALLDPYTGADLKALADAVRPRFDLLRD	hypothetical protein
OGECNDJA_01131	15	-3.58042	0	-32.7652	-2.18435	-1.65449	-2.32109	-3.7377	FALSE	0	train	0	FALSE		smc__126805	1076443	Glycomyces artemisiae	Secondary Metabolism Collaboratory	MGQGEYELLWEGAASAAPRPGRGRPSGLTRERIVAEAVAIADAEGLQKVSMKHLADRLGSGVMSLYRHVPGKDELVVLMYDSLMSAPAPLPDADTWRDVLAGWGRCVRDLFLAHPWALPVATGDRPMGPGEAGWVDQVLGRLAAVGMPEGTGLLAVLTVDCFALGAVRPEIGGGESTGAFFRFLQDPAVASRFPHLAALAVAGPATNLGHFEFGLQRVLDGLEQHYGA	hypothetical protein
OGECNDJA_01169	20	-4.2956	0	-14.0769	-0.740887	-0.390936	-0.831747	-1.8007	FALSE	0	test	0	FALSE		smc__126805	1076443	Glycomyces artemisiae	Secondary Metabolism Collaboratory	MAEPSARPGPGPDYSPSGPAPGRHPHANQQFARPVGPLTGNGYTPAGPPPPAPASAPQQPVQEPQPKGRNVVRSSLLMGAGSLVSRITGFGRTVVISAAIGAGLLGNSYTTAQYFPQMIYELVLGGVFASIIMPLFVKAHKNDPDGGDAFAQRLLTLAALVLGAAALVVTLCAPLIARAMAEPSQYDLVTEFSYLMLPALLLYGLFAVLSGVLNSREHFGAPMWVPIINNLVVITVGAVFFLVFTRDAVPGPGGELFATADQVTNGMILLLGGGTTAGVLIQVLCLAPALRKAGFRWRLRFDFSALPLRDIRRMAAWTLLFVVANQLAVMAVIKVANAASGNAADDQFVPGTTVYNNAYLMMMMAHGIVAVSVITALMPRMTRAADDRRWSELTEHLSSGIRLASFLLVPIAAAFIALHEPIALAIFQWGAYDHTMAVATGQALLMVGVVLMPFSVSQLQIYAFYAQTDTKTVGLFNLPVIAIRIGGYLLAFALLPLEWVVVGLLAANGVSYLVSLLLSMSLLRKRVGLLGMRKTLNGLVRTGAAALIAGGAAYAGWLAWPDVSGSKLGQLGASIVLGIALLGVYLAACLVFRVTEMASLQATVRARLRR	putative peptidoglycan biosynthesis protein MviN
OGECNDJA_01308	10	-3.65975	0	15.4692	1.54692	1.90858	1.70146	-1.94971	FALSE	0	eval	0	FALSE		smc__126805	1076443	Glycomyces artemisiae	Secondary Metabolism Collaboratory	MYPFPIAPQAIPPQPQPLRGDADPIAAVAGNATMLGIGYMLLRRPILAVVALCGTGFLTWSAAVQVENPLWRFLLPAWGLAMILHAWWLTRRTVPSVLVDPAGAVRRLRFFAGTAAALVLLSLGWFRIDAWWIVHDAEAAQAAGDCEDVVAALGTLDAVHRVAFGPVTTRGDEEREACGILLAALEEAPSEAAEGLGEYLEHPGALWDGAGPERAALLLEAAAEGGALDLTDVENAFAQLETTLDEHPGQAGAVRGVVEAFTAGLVDMPPCHGYAADQWLAEQDWDAPELAEPAAAAAADAPVRTLRCGQEWADGGDLETAAALYREFLTEYPEHELAAEAADGVLDTGSYCADPVAYPGAPAYSGRGPHPMRLQGTTSEDRGFPAEWLGEDAAGTELVVCVTAEVGDYQDSCRYQRSDGSTLWATFYAHRFDITAYELRTGEEVAAYSRQIGKACPDTMDNTYSTVYFSYSGDFMSLASEYTDAEFRGMFSGIVGA	hypothetical protein
OGECNDJA_01317	44	-4.2445	0.0294118	-61.2705	-1.39251	-0.479883	-1.53048	-2.11347	FALSE	0	train	0	FALSE		smc__126805	1076443	Glycomyces artemisiae	Secondary Metabolism Collaboratory	MAATQPLYERIERQLRRRLAGAEAGAPFPSEPQLATEFGVSRMTVRAALAGLERDGLIERIPGRGSFVRRSTAARPVGMLLSFHDQARAEGRTPRSRVLDAGLRPATAAEAEALRLPLDAPVVAISRIRMFDDLPVAIEHAVFPEALAPLLSADLETGSLHSALRDLGHDPVGGSSVLTAQVAGKDAPALGIDPETPLLTETRTITDHRGVPLEHTTSAYVAGRYALRVDFTITRPGPTGRRD	HTH-type transcriptional repressor NagR
OGECNDJA_01337	13	-3.142	0	-9.12435	-0.760362	-0.665761	-0.762234	-2.11618	FALSE	0	train	0	FALSE		smc__126805	1076443	Glycomyces artemisiae	Secondary Metabolism Collaboratory	MSDRSVDPDALAEFREAAQGRLDFLETLIERLRHGNELGVEPGFGLLDSGQTAREMYRDFHRQTWSNLQDLRSDLAGIIATVDGVAERAADTDANSAADLSRSED	hypothetical protein
OGECNDJA_01355	18	-3.9625	0	-31.6675	-1.75931	-1.66112	-1.77348	-3.28058	FALSE	0	train	0	FALSE		smc__126805	1076443	Glycomyces artemisiae	Secondary Metabolism Collaboratory	MNRALRIIFSRYGIVVIILVLVLGVIALANRRQETPLDGTNGADGSDATSEAVTADDGFATDDCEDDGCFTDEELPQEAVDKAVAFAEAWLNPNGYGAQGWLDSIRPFLTEDTAALMEGVDPETVPATEIAGEPAPDGPKVAIPLDTGTLTLTMVEVSGGDWLVSAIDWEQS	hypothetical protein
OGECNDJA_01430	18	-4.578	0	26.7934	1.48852	1.98592	1.57196	-1.24313	FALSE	0	test	0	FALSE		smc__126805	1076443	Glycomyces artemisiae	Secondary Metabolism Collaboratory	MSKTFTLRRALSAGLAVFAALSIAACSDSGDDGGHDMNSMESESESATDADFNDADVSFLQMMIPHHEQAVAMSDLAAAQAEDPEVVDLAAQIAAAQQPEIDEMTGLLDEWGQSAEMEGHDGMSMSGMATDAQMTELEAAHGADFDRLFVDLMIAHHQGAVDMAEEEQTEGQNAEAIALADAIITAQTAEIETLEAIRTRLG	hypothetical protein
OGECNDJA_01460	9	-3.02733	0.111111	-12.5802	-1.3978	-0.748156	-1.5822	-1.56073	FALSE	0	train	0	FALSE		smc__126805	1076443	Glycomyces artemisiae	Secondary Metabolism Collaboratory	MTTPIKSEADTPVRGEAISPARLEALSDGVLAIAATLLIIEVHAPESGEPVWASLLESWPALAAYAVSFLVIGIVWVNHHTLFRRVAHANRALLFMNLGLLATIAFLPLPTATIGTHLTGGQAVPAAIFYSLTMMASASWFTVLWGYLARHPHLMHPEARHEAQPAVVRSLMGPLLFGTAALVALVSPVVSLLVCASASAYFVVGHERWAARWHRRKRR	hypothetical protein
OGECNDJA_01497	17	-4.01578	0	-53.2395	-3.13173	-2.99283	-3.22711	-2.91741	FALSE	0	train	0	FALSE		smc__126805	1076443	Glycomyces artemisiae	Secondary Metabolism Collaboratory	MIATRSAGPGDIEELVRFRALLLSEWFDTSDPQWRAVTAEALSRRLAEPSPTLHAVVVDAPDGSGRLAACAVGTVSERLPTPGNPSGLYGWVFNVVTDAEWRRRGYSRACMVALVEWFRDNRVGTVELLATDKGLGMYEQIGFKVSAEPAMRLSTA	hypothetical protein
OGECNDJA_01502	18	-3.795	0	-44.7564	-2.48647	-2.27162	-2.51002	-3.65943	FALSE	0	train	0	FALSE		smc__126805	1076443	Glycomyces artemisiae	Secondary Metabolism Collaboratory	MTGVLAVLVFTCYVGGTATESRLAEPDPFPAVPEPDAPAYREDGPLLLVCTDDAEDFAERNEGVAYSERIANERLQEDCLADGYRDLPAAIAAAEPDARIQILPGHYTVDATIVVETAGLQIEGVGDSPDDVQVSAHFAADAVLTAHAASGLYIKGVAFGQARGAALRLTAVESAMLDEVGAFQSDGAGLHVADSSGVEVRDCRAEAADTAGVLIENSSAHVIGCEATGNAAGIEIRGTDTTASAVGNRLHGNTTGLVIADSGPAAEIDVSDNVVYGNNADHYSLLGTAACEADAAQRDWTGGVLCPDRTYPVGVGVLVANGTGTAVAENRIWNQQTAGVAAWGRPGQEAGLGGDRNTFSGNVYGFREDGAKHRNRLDVWWDGTGAATCFDESGTHRTTPSVLPACGGDVARIAGDPLRTLKVWECGLGDSGDLSATCDWLGARFTDRLEFQTAVAFAAVLLFLAGAGWLGAARSPNPPRAGAMTFSAIATGCGALLFVLAVWSGRADYEALAVALWGGGWLLAGRSWFRSGVRFLGGFTVIVGGIAVLDAIDRGVVTLAPMPVSPAWLWLGLLPLWTLFALGAAFGPRRRAEEPVQVERTPVTAPVNDRWDW	hypothetical protein
OGECNDJA_01558	15	-4.1287	0	-11.4636	-0.764239	-0.618807	-0.746131	-1.97553	FALSE	0	eval	0	FALSE		smc__126805	1076443	Glycomyces artemisiae	Secondary Metabolism Collaboratory	MTPPENDRPDDEDGGTFKLKPGAQPPAAAPEGGEEAGLDRTMKINRVEAQQGTPPPPPSPLGNPTGPSNPPHAEYAETTVMPQTGSQTGFNPAGTPQPPQPNPLGSGQLPQTGQQPYGQPGQPQQPGYPPPPPQAGFPQPQATGPQGAVPEGIKRIGLMVLIAAGVGVLGNLVQVFTFGGFYVGSAVFGILICGAFGWYGWALPQGKVNPAGLRLTGIILIMIGAGFSILSIFGSFSAFALFGGLGAVLLLQSLALAGTLGYASFIYFKDEAVKAFIRGPQAAAPAGYPQPGYGQQPGAYQQPGGYPQPGQPQQPPQGYGPPQGQPGQQPGGYPPPPPGYGQPGQQQPQQPPYGQ	hypothetical protein
OGECNDJA_01619	14	-4.49975	0	-25.0327	-1.78805	-1.6378	-1.79674	-2.59409	FALSE	0	eval	0	FALSE		smc__126805	1076443	Glycomyces artemisiae	Secondary Metabolism Collaboratory	MNIEFPEISKRLLALSGATLIGLAALSACGTGDDTTGGGSDDTGSDTTTAAEEAAEEDTATGDGLSPEAPLPAGSTVEIGDWTLSVGDVQLDATDAIMAENEFNTPPADGNALAMFTVDGTYNGAETGTLWLDATVGIWADGVMSETCTNVVPNDIIDATEVTAGGTSSGATCAEIPADAEQTLIYVEDVWSLDGTVYYIEIG	hypothetical protein
OGECNDJA_01735	18	-4.16686	0	-26.1087	-1.45048	-1.32634	-1.43369	-3.56613	FALSE	0	train	0	FALSE		smc__126805	1076443	Glycomyces artemisiae	Secondary Metabolism Collaboratory	MRRNTIRTPLAAAAVMAAVLTGGPVFAQEEPAPITGDPVAEPGLELRGRLDGDRYDVWANVLGLTPRGAEETYTVYCIDIRTPLDTESPYQEGYWEESGVANLEAVRWVLFNGYPNVGAEDLIEDAGGEVNPDWTDEEVLKVAYAGTQAAVWHFTDDWDLLEDNPVKGGNNGEDEAVLAVYEHLTEEPGRVPDPSEYIVDLEGEEDAAYVDGRFGPYTVRSNAGPVELEADGGRLEKENGDIVESLDDGEEFWIALDDGSSEITVTGTAAYDLPVGRVFLATTEASLSGGAANRVISGDSQKLILAQPREGEVPAEWRFALDAPTDRPSEAGGAQLPKTGTSLTVAFAAGLALLIGGLTVTVLAKRRKTTAY	hypothetical protein
OGECNDJA_01812	7	-4.1445	0	-4.98624	-0.712319	-0.00339226	-0.933901	-2.38802	FALSE	0	train	0	FALSE		smc__126805	1076443	Glycomyces artemisiae	Secondary Metabolism Collaboratory	MTTTLDRIVAVAKELVADGGSASVSMRKIGDAVGLSPMAVYRHFPSREALLDRVADDLFTETYERLSRKHIPDDTVEALHGAVDDLVDLALARPHQFAFMFIEPREGARVYPADFSSGRSRLFGLLTGIIESGLAKGDLAPAEPWALGLAVTSGLYGLVALYQGGRIAPDPDAFRTLCHDTLERLLHGILA	hypothetical protein
OGECNDJA_01854	11	-2.295	0	-2.17712	-0.19792	0.0767292	-0.0231056	-1.30446	FALSE	0	train	0	FALSE		smc__126805	1076443	Glycomyces artemisiae	Secondary Metabolism Collaboratory	MNDLVATEGDVPAQPGAAFAGAGIVESYAGLAMAIDSGSWIDASVAGLGVALETVGAVIDPIGTLASAGVGWLIEHVQPLQDALDMLAGNPTLVESHAMTWDNVANACFEMSEQLAAAVQADLTTWTGAASTAYHGMGDANADVVACVGGTALSLATATRGAGQLVTMVREFVRDFVAECIGSLIAWAAEVAFTVGIGAAWVIPKAVMKITEWVGKIFGWITGLIDSISALRDLLFG	hypothetical protein
OGECNDJA_01872	16	-3.75043	0	6.02269	0.376418	0.913935	0.336489	-2.82155	FALSE	0	eval	0	FALSE		smc__126805	1076443	Glycomyces artemisiae	Secondary Metabolism Collaboratory	MVDNRNQIPSIHTLSDTQIGDPMAERTLDTEALQEYKTLIQEQLDHLDDIIPRLKKGQVLGRLPAFGQLDASATARTNYETFHSTTWDNLQNLRVSLSGMMETLQSSIDLSDEADDATVNEMTSYEGEL	hypothetical protein
OGECNDJA_01894	18	-1.73263	0	-4.12635	-0.229242	0.501682	-0.264354	-2.47215	FALSE	0	train	0	FALSE		smc__126805	1076443	Glycomyces artemisiae	Secondary Metabolism Collaboratory	MATYRETVDFGIDLGTTNSAIARAEGADAVVVRNNRQREFTPSAVYVAASGAVIVGDAARDRIEADPDNACAEFKLRMGTRGEHKRFKASGRSMTPEDLSAEVLKSLRANVSSTDGDEVEAAVITIPAAFELDQCDATGRAAELAGLRFAPLLQEPTAAAWAYSVSNASQKAFWLVYDFGGGTFDASVVKVQDGEFTVVNHAGDNFLGGKRADWALVDEILIPKARSALGIDLDRENPRVRGNIAKLKAAAEFAKIELSRAPSAEVYVELRREDGSTAEFAHELTRDDVDRVTRPLVETSIELCRKALAESRTRAADIERVILVGGMTQVPVLRETLAHSVEGLGIPLDHSLDPVTVVARGAAIFAGTQRIPKAARAARPVEVGQVRLDLEFAAVGQDVDPLVGGRAAADTERDWSGWTVEFDDTESDEGWTSGKVPLRPDGAFSTRLFARERNRTTFAITLRDHRGAAVPTDTPSLTYRHADLVGSAPTLSHSIRVGYADNTTGVILAKGTELPASKTLVAYTTVAVDRSAGTGLILVPLGSGERPRADRNTVIGSLELHPAEVRRNVPAGSEVEVTVRVDTSFAASAVAYVPVLDEEFDIDIDLSRSTAPGLPELRADRAELERRYDGLREDVSDTDAPEARNLLHRFESQDALTEIDRLLHQAEVDPDATATCQVRLRDAHTVLDEVEEHLELPRAVDDAEATRKAVREIVKEAGQAEHRTDLRRAEAELDAAIAERDLVLIRRQAEELRHLAVRLLDETGRLPVVVFSSLEHELADHPSREVQRHLAEGRRRLNDGDVHHLAAVNAKLRPYLPDEAAGLGLDGGRSTVRGGDRR	hypothetical protein
OGECNDJA_01916	30	-4.0613	0.0588235	-9.90654	-0.330218	0.425053	-0.452757	-3.89527	FALSE	0	eval	0	FALSE		smc__126805	1076443	Glycomyces artemisiae	Secondary Metabolism Collaboratory	MGERSWLNGAMHAGFFLLLAASAARVVARHELTDRLTVAALAVAALLALLYGAGVVLWRRLGPALPVWLGLVIGVAVALVLLAPSFAWCAVPLYFLCLRLLPTIGVVTAAVLLTAAVVAGQVRIATVVDPSLVLAPIGIAAIITAVFWALQYEIRQRQRLIDDLVAARDSLAASQLRAGALEERGRLAREIHDTLAQGLSSISMLLQAADRSWGTDRSRALAAQAAAVADENLAEARRFVRDLTPARLEGRSLADALRDLCADTERRSGLRTVFREEGEPAVTGEAAAAVLLRVAQGALANTVEHAAASEAVVTLSHLGDAVALDVRDDGRGFDPDDLDPDGAAASGRGFGLPGMRERLARVGGSLAVESRPGEGTALAASVPLGEEP	hypothetical protein
OGECNDJA_01975	36	-3.92314	0	-57.6012	-1.60003	-0.751559	-1.70711	-3.42265	FALSE	0	train	0	FALSE		smc__126805	1076443	Glycomyces artemisiae	Secondary Metabolism Collaboratory	MSKPRLRRRIAPALGLFVLAPFVGELLLGNLAISEFGLALLLAPLYGGGALLIRETARRAGRGWPAMVLLAAAYALIEEGPVDQLLWNDAYAGHDLLHGESFLPAIGMNVGLTVTILALHTVWSICVPIAVVEAFVPDRRTEPWLGVPGLVVTALVYLGGVNLVFWGTLAEEDFMASPLQFASIGVVIAALIVLAFRVGRDPRPPLPGPAPSPWAVGAASLIGTSAFWGPANLVTADWYEWVNVAVWCVVAVAGTVLVLRWSRMDDWRPVHVFALAAGATLTYAWTAFPVQPETPGSATLDLVGNTVFAAVAVLILIGAGRAVTRHAGGAVALDR	hypothetical protein
OGECNDJA_02022	167	-4.33992	0.00952381	-473.831	-2.90694	-2.35072	-3.09308	-2.87442	FALSE	0	train	0	FALSE		smc__126805	1076443	Glycomyces artemisiae	Secondary Metabolism Collaboratory	MTMEPRVCLITGASSGIGLAAALDLAAAGHTVYGAARRVPNMEPIVAAGGHAIRTDARSGGDLERAVDTVLDAEGRIDVLVNNAGSVLHGSVEEVPLGLARDQFELNVLAPARLVQLVLPSMREHGFGRIVNVSSIGGEIALPLGAWYYASKHALEALSDTLRMEVQPFGIDVVVVQPGIIRTPFEDSTAAQLRHYSGDGLYADRAEAMAKAAETGLDDASDPAVVAAAIREAVEADRPETRYAVGHLAERLLDLNRSLPDREWDAMVTRKA	hypothetical protein
OGECNDJA_02053	29	-4.35767	0	-35.7517	-1.27684	-0.718162	-1.31789	-2.08357	FALSE	0	test	0	FALSE		smc__126805	1076443	Glycomyces artemisiae	Secondary Metabolism Collaboratory	MSDIHIGRRGLLRATGGAALLAAAGGTAACGDGAGTGEAQTLSETGVELPSYIPSEIAAPDLAATEDGVLAGYYSFPRDLVDAFDAPPADGAGTVSILTNMFNPVPPGMGDNAYWQAVNASVGAELDITMTPAADYLAKLSTIIAGGDLPDMLLVSASLANRSDVLANLCADLSGHISGDKIADYPHLANFPTDSWLPSVYNGGLYGVPNPRAIVGTIMFARGDLFAAQGLNLAPGSYDEFLEAATALTDPAANRWAFGNPRGLITYVGNMLGVPNVWREEGGEFTNEYETEERREAVARVAEMMAAGLFHPDAASENINLRDLFGNGTIAMGPDGYAAWDILADTYGVDVQGIPAPSYDGNGEGVHRAGTASFGLMAFKKADDDRIAQLLNVANWLAAPIGSTEYMLRKFGVEGQHFEWDGDTPVKTALGTNETTVPFEYVTDAAPILGPRAQARVDAQRAFQETAVPRIVRDPSIGLYSNTAIDNAGELAEIIKAAELDIVSGRKGIEAWDEAVDAWRAAGGDAIRAEFEAAVDTASPSPSESA	Lipoprotein LipO
OGECNDJA_02059	33	-3.80625	0	-47.6646	-1.48952	-1.1149	-1.55588	-2.8911	FALSE	0	train	0	FALSE		smc__126805	1076443	Glycomyces artemisiae	Secondary Metabolism Collaboratory	MTKRTSRQADIAKEAGVSQSTVSMVLNGTAENGRISAETRKRVLSTARRLQYVPASAQRAPAARAQPLLLGVHTFEPIFPTSTGDYYFEFMRGIEDQAAAEGCNLMLFTAARHHDGVRRIYEDGANGLQQAAGSLLLGHHADRDDLARLSAEHYPFVYIGHREVADGIAYVGGDYRTATGRIVDELVGIGHRSFAYLGETSRHEPQVDRWEGFATALGRFGLPVPEPHFTDPEGLTAQWLDAAVASGATALLVESVSLLRVLAAMASIRGLEIPRDLSIVVLVDIPVGEVGTRQWASLRVPRHEMGRRAVHLLTSLLTDPAGEHDRQVLLPCAYSLEGTVGPRA	Catabolite control protein A
OGECNDJA_02129	17	-4.1771	0	-8.73189	-0.513641	0.439568	-0.717583	-0.847279	FALSE	0	train	0	FALSE		smc__126805	1076443	Glycomyces artemisiae	Secondary Metabolism Collaboratory	MRPAFLDWYQRLGRLGLRLLCLHLLWLAWTLRGGVVLGVFPATAALHGVLRDDARTAIAHPEEPPALAGLRARFGELWKREFAAANRLGAVLALCWAFLLVDRRVVEHLDLGAAGPLLAGGLTVAGVVLGVVTVLVWPLQSHFEEGAGALLRRALVLTAGRPATAALAGAGVGVLLCAYYLVPGLIPVFGLAAPAALATAVLWRSGVLAPRALVSA	hypothetical protein
OGECNDJA_02136	7	-4.42086	0	-10.221	-1.46015	-0.872173	-1.51149	-2.18172	FALSE	0	train	0	FALSE		smc__126805	1076443	Glycomyces artemisiae	Secondary Metabolism Collaboratory	MTRRIPDIDVVRGLALAGLPLVNLALTFGDGFPAPDPVSSFIYDNLVYQRFLTIFCFLFGVSFALILESASRRAPRPRLLLVRRLAALFAIGVFQALALDGNLQLAVYAVLGLAALLPLSYLPRRYVLLAGLALVAASMPITELDPQSHGSPVKVLFEWSGLLALGYSSVRYGLHTGLARHGRRLLVCLTAATALAAISIVVQPDTGTIPGAVLAEAGLLATSAAYVLGALLLLRTRAAAALTAFLAPIGRMALTCFLTQAAAAVAFAALADVQDWNYAALTFGGTAILITAQSLACTLWLRRFRYGPVEWTWRCATELKPVPMRREHPAHAVG	hypothetical protein
OGECNDJA_02282	7	-4.32433	0	-3.08779	-0.441114	0.0751665	-0.562386	-1.66762	FALSE	0	train	0	FALSE		smc__126805	1076443	Glycomyces artemisiae	Secondary Metabolism Collaboratory	MRTIAVAKGAYGIGFGADGTTWFTVAECDRVGRIGAEGEPVYTELAAGAQPTVLAVAPDGAAWFTEYKADRIGRIGVDGELSEVRLASGAGPYGIAVDRSGAVWFTESAGDHIGRIGPDGELTRFAIPHTGGFPSAIAAAPGGDLWFTLNAAASVGRVDTDGAVTVIPLALQGAAPVGIAVGVGSVWFADIMGDRIGRIDEDGTVTAFALGEGAKPHAVVADDAGGCWFTEWGGNRIGHVTAEGKITGHDLPVENSEPHGIAIAPDGAVWSALEIGELISIER	Virginiamycin B lyase
OGECNDJA_02437	14	-3.5866	0	-11.7764	-0.841168	0.193833	-0.952114	-1.70029	FALSE	0	train	0	FALSE		smc__126805	1076443	Glycomyces artemisiae	Secondary Metabolism Collaboratory	MAQRILDPAYLEAFRDELVNRLNHVTTLTEMLLPGQVLGYEPGFGLLESSQDARRYYKDAHEEVWNNLQKLRQDLYGAIVTINDAMGLHMESEELNVNHLNTAGSTDDS	hypothetical protein
OGECNDJA_02460	17	-3.95043	0	-52.9379	-3.11399	-2.95924	-3.13521	-3.06468	FALSE	0	train	0	FALSE		smc__126805	1076443	Glycomyces artemisiae	Secondary Metabolism Collaboratory	MNPVAKFYLARVALVAVVAVPLMFFINALLALAAGLLVSMVLGFVLLRKQREAMIAHIDAGVKRRREEKEQLRAELAGE	hypothetical protein
OGECNDJA_02503	13	-4.39064	0	-26.8679	-2.06676	-1.90383	-2.07048	-0.416463	FALSE	0	train	0	FALSE		smc__126805	1076443	Glycomyces artemisiae	Secondary Metabolism Collaboratory	MKLTRRQKTFGAAAAAGLAGAVALAFAVPALAGGTDFIEINPGNVPTTAEDFKSQSCDQIPADTADWLDGWVFVLPNSVNAEGNFISITATFDDADGDEHVFTTDHDGGIVSGSGNNKAYIITPAGWTLTAAKAEINRDGDGKDFFNLTHACPATEEPPGEETPSEEPSTEAPTTEEPSTEAPTTEEPSTEAPTTDEPSSEAPTTDEPSSEVPTTDEPSSEAPTTDEPSSEVPTTDEPSSEAPTTDEPSSESPTTDEPSSEAPTSESPAESSSEPAATSSAPGGASTTPVSQLPTTGSSLTYFLVGGGIVILAGIVILVVLRRKSEPDAE	hypothetical protein
OGECNDJA_02533	18	-4.3094	0	-47.9307	-2.99567	-2.84191	-2.9924	0.552346	FALSE	0	train	0	FALSE		smc__126805	1076443	Glycomyces artemisiae	Secondary Metabolism Collaboratory	MTSQRFELSRRNLMQAVGLGAGAVATTSVLGACQADSGDGGDGASGKFVYVYPFDVSVEHYNAALNTGVLLTAAPVAELFIPRCAILNWDTLEWTPQLAESVTLDATTLTIKLRSGIKWTDGNAVTAKDVVGTIYLQKLNAAQGTIGWDQLVSATADDDTTVTVTYSEAFTGVEHGALKAQVLPYARYGEWMDEAQGLVEAGEVQGGPGQVALAEKIAAEDFLDEDFISCGAYKFDQIGETVITLTVHEDGLFADQVKFSTIEVQKGDNAASVQFLLSSAVDYSTQVLGATDRSTIAGVEGLKEISTPGYDGIGLMLNEGRFPEFADAKVRKALMYVFDTEVIGEIAKGAGGYYIPSTYSGLPDPHAEGLFDDVELEYYTTDHAKAETLLTEAGWAKESDGWHKPDGSLAEYTIIGVEGWTDFSLTGEQAASQLTEFGLAVSYENVPADNPWGIWGAGDFDIAVRQWANPFVPYVYGSWQMTWFTDNSQTADQPGMGLNTAEVATTSLGTVNVDDLYLASQKGTEEEQAEANKTLGIVFNETLPRLPLFLNQRVSYAIEGERVKKIDAGDYALNDIYFDNPIMVRILEGGIEPV	hypothetical protein
OGECNDJA_02541	18	-0.13845	0	-56.2626	-3.1257	-2.86479	-3.17195	-1.94406	FALSE	0	test	0	FALSE		smc__126805	1076443	Glycomyces artemisiae	Secondary Metabolism Collaboratory	MVTRVTDRDFSSFVRDVRKRAHVSFRELSDSAGVSNPYLQGERGVRRPSGAVLRQLALALRMTTPIMYLRASVGSGEDGGSATPLAIATDRELTARQKQTLTEMYEAFCDQNERTAK	putative HTH-type transcriptional regulator
OGECNDJA_02549	14	-1.72577	0	-21.3475	-1.52482	-0.639114	-1.852	-2.13845	FALSE	0	train	0	FALSE		smc__126805	1076443	Glycomyces artemisiae	Secondary Metabolism Collaboratory	MALDSLSRSTVPAWAKIDLQLHQPYRTWLGFGRLRCDWCGERWGRHGCHPRESAARHFLNTASAAQQEAALLAGDITAEDLRLKRRFRPSGAHRRKPSPYPVPAMRFQAAQ	hypothetical protein
OGECNDJA_02583	16	-2.039	0	-53.5281	-3.3455	-3.09913	-3.33434	-0.590032	FALSE	0	eval	0	FALSE		smc__126805	1076443	Glycomyces artemisiae	Secondary Metabolism Collaboratory	MTPRRELTSARDYADQYRRLRGLVRSGQVAEAVSEATWIVYNSETAQQRAQAWLFILQGQISQRAIDKIPGTIDQAGAAVARCRDPRLDGKYHALAAWYYHHHIKSLDFTAQRLVLSSRALRSMTEASQAAVDAWYDLAVILSNCGYQQQAAGSLDQCHMLAERAGVTRSSVEGVEIRVRDALLRYYTGDPRACTGLLRQELRRVKPNLHDLDTRELEWVHYALARLSLLGFSEQWSVEHLLPEETSSVEAMDLRTMARASRLIAQARGLEALEVLEARDIGDETLGVMEPQHLRSLALVAKGDHAASILAAHATTYALYKQINEFHTIYLASAAALVDHDQLRRAAAGWADRANTDELTGLPNRRRLDAFLSDVDGDGMIAVLDLDGFKAVNDTHGHQAGDAILQRLAALLSSVVRSGDLLARTGGDEFIMVLPGASEYDADAVSQRIRVAVAAENWEYSVPGTPVDVSIGWARLAAGGNPAQTLWAADQAMYQMKRSRKGGLLTPDEAGDPEDFGEVYWHGS	hypothetical protein
OGECNDJA_02595	9	-3.2465	0	-29.0823	-3.23136	-3.07004	-3.26084	-0.465205	FALSE	0	train	0	FALSE		smc__126805	1076443	Glycomyces artemisiae	Secondary Metabolism Collaboratory	MDVSDLVALALFVVGGGLVALMVVITQRAYKKDERSEFWVVYPTANGEKPIEQIENPVRRVEAPQED	hypothetical protein
OGECNDJA_02661	17	-3.7416	0	-47.9369	-2.81981	-2.60633	-2.852	-3.38742	FALSE	0	train	0	FALSE		smc__126805	1076443	Glycomyces artemisiae	Secondary Metabolism Collaboratory	MAVSDDDRSVELDEDFSVLPDQTSDDTDRGWGEAPAPRRTRRELSARDLDLLAERPPHWS	hypothetical protein
OGECNDJA_02849	17	-3.6575	0	-26.5387	-1.5611	-1.04843	-1.46068	-3.02569	FALSE	0	eval	0	FALSE		smc__126805	1076443	Glycomyces artemisiae	Secondary Metabolism Collaboratory	MKIIEFNADDTDLIDRSFAILTAANRADAPENPTYTERFFRTLFTHLMPGRARHWFASVGDDGEAVAVARVNFFTEENLDLSRIEVHVHPDHREGTVEADLFAHVEAFSRAHGRTTIVSSAPVHWEGGPARDGARAALLESRGYTLALTTVNRRSPIDPLGAEEEERRHAEALAKAGDAYEIRQWIGPVPDDLLDTMCRMDTMIVNEIPLGELDFEVEQITPEKFRAKEAVNEAEGRLWVMSVAVERATGEVRAWTEIALDDGDTVNGMQGITIVDPDHRGHRLGLLLKLANLRLVREHSPTTQWIWTDNADVNAPMIAINELMGYTTVDANAEYQLKG	hypothetical protein
OGECNDJA_02892	41	-4.3784	0	-58.0003	-1.41464	-1.2747	-1.45409	-2.09805	FALSE	0	train	0	FALSE		smc__126805	1076443	Glycomyces artemisiae	Secondary Metabolism Collaboratory	MSSAFAVDRAFAVIAFKRRLAYKTQWLVGLVLGGGAMLVSMAMWRELLSGGALSGYDWDAMRAYVIIGFITATMVFGAADWQIADRILDGHVAIDLTKPVDFQRARAAEYIGSMCSTVPTVVFGVAGAWLLFDPPGPVSVTAGILTAVSLLLVFPLAFGITYLTVLVCFWTKRYLGVMWLREALLGFFSGMMIPLAFMPSWLQAIAWALPFPHFTTTPSAIYLGHVDTAGALGLLAAEAAWAAGMWFGARLIFNQAVKKVTVHGG	hypothetical protein
OGECNDJA_03026	19	-4.19033	0	-17.1243	-0.901281	-0.800817	-1.07648	-3.35392	FALSE	0	eval	0	FALSE		smc__126805	1076443	Glycomyces artemisiae	Secondary Metabolism Collaboratory	MNRRNRLAAIVAGAATAVVAALSAGFLLSPNAGAQDVSAQAQALWTNPNTAAARWVAQNPNDSRANMIRDRIAETPAGTWFTQTNPTGGIAAQVSAVVDGAAAAGAAPIMVVYNIPNRDCGGASGGGASSHEVYRGWIDQIAAQIDGPAYIILEPDVIAHDCYNSTERAQINASLSYAAQKLNAADPAVKVYIDAGNSAWLTPSVAGSRLQAAGIQNADGFSLNVSNYRTTEESTAWANQVRGIVGSGKTAVIDTSRNGNGPLNPPNPNDWCDPPGRAIGKFPTTATGVAGIDAYLWVKLPGEADGCAGAAGQFIPDLAYQLANNAGSGWPGQVEPTDPITSDDPTSDDPTTGGPSGDCTVHIDTVSSWNGGWQGKVSMTADEAVNGWTVSWTWPGGQSIQSSWNAQVTTSGSTVTAKDVGWNAAVGAGQTKELFGFVASGSAADFDVSC	Endoglucanase E-2
OGECNDJA_03059	38	-2.85911	0.0119048	39.122	1.05735	1.79764	0.999959	0.171484	FALSE	0	train	0	FALSE		smc__126805	1076443	Glycomyces artemisiae	Secondary Metabolism Collaboratory	MRRGMLEPVVLAALDGESRYAGEIAQLLRDAQFPVQDGTLHPLLNRLRREGLLTYEWRESPSGPPRKYLALSDEGRAQLAQFRDYFRGLATMIESIGR	hypothetical protein
OGECNDJA_03131	171	-3.5595	0.0162037	-538.095	-3.20295	-1.97806	-3.50094	-2.54875	FALSE	0	train	0	FALSE		smc__126805	1076443	Glycomyces artemisiae	Secondary Metabolism Collaboratory	MASSETGEDGPADAEVLEWVEQVAAYLAADGVPPIAGRILGWLMVCDPPEQSAARIAAAIGASRASLTTNLRVLQSMGFMTKRTRPGERTAYYRLADGAWEAVVRRQIAALASFRDVTAAGLALLGADTARAGRVREAQRVFDWMAEVFEHAPPIRKEPS	HTH-type transcriptional regulator MmpR5
OGECNDJA_03379	19	-4.34217	0	-43.6593	-2.29786	-2.19511	-2.29665	-2.35575	FALSE	0	test	0	FALSE		smc__126805	1076443	Glycomyces artemisiae	Secondary Metabolism Collaboratory	MVHAEAMQGTVSIFNEDASGEAVLDNGRRVAFDAAAFAVSGLRFLRPGQRVSLETDEAGEVVAVRIFTMHE	hypothetical protein
OGECNDJA_03469	11	-4.328	0	-16.8509	-1.5319	-1.42723	-1.54916	-2.71439	FALSE	0	eval	0	FALSE		smc__126805	1076443	Glycomyces artemisiae	Secondary Metabolism Collaboratory	MPRTALSRRTLLAASAPLALAAAGCFAADDEGSARLVLANALTPAAGLSPHSEDAFLLARWAVAETLLGLDDDGLPVALLATEWTRNPDGSWDLALRDGVRFHDGTALDAAAAAAALNAAATAAAPPRVVDGLGLAAEATGDLTLRLTTTEPDPVLPQRLSSPQLAILAPGAYSGDTVDPVGFATGPYAITESTTTGVELTRHDDYWGEPAAMDGYRADYVPDAATRAAALRSGEAHVIEAVPYAQIATLDEANLQDAPTGRTVSLYLNTGTGPLADPALRAAVAAAVDPGPVVDDIYEGRADAPEGLFGPALAWAADHRPYTLPEAAAPDGATLALATYSNRAELPEALTVIAAQLEAAGFAVTTEVREYNDIEPDMLAGVFDAFLMSRSVVQDSGDAYTYLDSDFTSAGGFNTSQLADPDVDAAVAAVATAADGTDDPAEAAALRQAAVLDAEAVVLATAAVVPVAHERLVTGVAQGVTDVAADPRERRIITAATAIG	Glutathione-binding protein GsiB
OGECNDJA_03491	22	-1.42647	0.142857	-16.8369	-0.765313	-0.193851	-0.945805	-3.41395	FALSE	0	train	0	FALSE		smc__126805	1076443	Glycomyces artemisiae	Secondary Metabolism Collaboratory	MSDRNAVGGFRDDYRSYTVIASSADAPDSFQVVTGAAGDDVVLVVSGLNSGDLKATWGRFWRTLKPQAKVWVEEQAFRAFYRPRLAAADDSRFCDG	hypothetical protein
OGECNDJA_03574	7	-4.04386	0	22.6855	3.24079	3.55992	3.32369	-2.28309	FALSE	0	train	0	FALSE		smc__126805	1076443	Glycomyces artemisiae	Secondary Metabolism Collaboratory	MSAVNAIRRVPVVVVGAGPTGVSAAIGLAQRGIECLVLDRWPEVYPQPRAVHFDDEVFRTLADLGVADRVRAISRPAPGMQLVDTRLRILAEFTRDRRSMGHPQANMFDQPDLERVLRERLAELDAAVFLGGVEVVEVDQPADGPAPARVRFRDIASGIESEVWTDAVLGCDGANSLTRAGLGVEMEDLGFEQRWLVVDVRSPEPLDAYDGVQQVCDHARAATFMMVTPGRYRWEFRLRPGEHPDEITDEQVVERIRPWLGDVDAAGLTVVRRTWYTFRGAVAERWREGRVFLLGDAAHLTPPFIGQGMGAGIRDAANLSWKLALVLTGRADDRLLDTYEAERRPYTRRLVRIAILIGSMMTGGNAFTIGLRRAAMRAASILPGAEQRAVDLVWPALGTGPLSARASWAVGRPCPQPLMATADGPVPLDRLLGNGFAVVTRDRGGVLDAYEPGLRQHFAALGTTVVHLGTPGTVDLDGSLTHLLDRAGADALLIRPDRVVAASADRTDFRAWRRLLASAGIRPGTAGPHHQRCGYQESSPDWSAAMHDQTGRLAASRSTGAGREADTANQGGNHHE	putative NADH-specific resorcinol 4-hydroxylase
OGECNDJA_03672	15	-2.32578	0.142857	0.644061	0.0429374	1.04458	-0.0716177	-1.976	FALSE	0	train	0	FALSE		smc__126805	1076443	Glycomyces artemisiae	Secondary Metabolism Collaboratory	MGDDGRSWHWHEYPVGLGGEVARTGVRTLVAFLIGLASAFVLMMIGGILAEEHLFNDPGLEHAIDDLSRMSAGMIMAFALAAWAAFALATFLRELTTSRALVKAAARGASRYEVPSPEQIVAVTREPATQLTIFGWGNAAMAGILGIIGLGIAVAEGDSSDDVLLFWLLIGYAALMALLGFAGPKWLTPAHERRQALIAANWSSSDEAAAWKRSFRSPGKQRLLYVTPAERLLFAAAVLLVLGFVALQASVTMRCGTAPRPGAQCDEVTYNSFIERLLAGGLVVFAVLLPLAALLAVAGVLVDWRRRRAERAELLAKLAEPRAGRPAEDLLAHHAQRRMHPLALVGAALSGVGLVFGVSAYMVGEGKGLGSEDVFAVYREESLLVVAVSAGLFAAALVGNGIANVRGRELRNELMRRWPTRPAWSAGEDGQVLRAKRGPALHGPRYVKVGKNAGSN	hypothetical protein
OGECNDJA_03678	17	-4.39533	0	3.41318	0.200775	1.11696	0.198399	-2.9509	FALSE	0	train	0	FALSE		smc__126805	1076443	Glycomyces artemisiae	Secondary Metabolism Collaboratory	MSKTSTTAAAAAAALLLASAAACGAESDTGEVVITCGTCQESPTDPFLQYNYEAAQRFNEEFAGRYRIETIENANAGSSDDRLQYYQRLALADDLPDLFQLNSGEIKALQETGRLHDFAPALDADPDWAGTFQDHAFDALTGGGGEVWAIPQQRDAIGIYYNADLLAAAGYDEFPSTWDEFESLAAVLESEGKTAIAMDGDWSTMLMWVHLIGTHPGGAAFLDEGIEDGDWGSDDAVVAATERLRSWHEAGYVNADAFSGDFQNAAAAYLTEDAAMVSNGPWFVATNLTTDAAAPGLYEKTGYAPAPGWAAGERGAIVVSGAGWVSGAVEDRELEAVHAFARFVSSQDEVLAQAAATGANPPVDVDPAAAADAGLEPLATGLVEQAADLAYTYPHARVHGPAGFSAAWKNLWPAYVEGDMDTGEFLQRLADDAAATGLGG	hypothetical protein
OGECNDJA_03681	8	-4.355	0	-6.9268	-0.86585	-0.710887	-0.904072	-3.0633	FALSE	0	train	0	FALSE		smc__126805	1076443	Glycomyces artemisiae	Secondary Metabolism Collaboratory	MSDALRLLRDRALRRYWYGRVLSLAAASAALVATPVLLYQQTGSPLWVSALVAVQGLPYLILGPVAGAVADRCDRAALLRAAELATALALAAIPAAALFGPVPPLLVVAAVAVARTAFVFADAANFGLVPALAPPGRLAETTALLFATSTVVEMVGPSLVGAALALLPVPYAIAAGAAASALALACYAAAGLPGAERAEGPSSGLYRDIADGARWLLAHRPVRSTIALGVAVAVSQGVFVSQAVPWAAERLGAGGDGSVAGLLFTAWAVGGLAATAAVPALARRTGQRPVAFGAMWIAAAGAVGCAFAVGVPAAVAASVVWGLGYLAVVLAAVVWRQLSTPDRLRSRVNTAARMAAYGVGYPLGGVLGGWAATAAGPHVAMGGAGAVVAGVAVVSLSGLRR	hypothetical protein
OGECNDJA_03682	8	-1.1542	0	-4.4532	-0.55665	-0.2589	-0.640098	1.66539	FALSE	0	train	0	FALSE		smc__126805	1076443	Glycomyces artemisiae	Secondary Metabolism Collaboratory	MREGKRTVQITRSANGTDATDTHRAAAGRAAPPAATPAPERSHRELAELLERVNVVAVCESNDMRNVGDHWSAAGRTVQWVQRLGGTISLYEAASFQRLGKHSPLQGKLVVVGGSGLVGPGRFESCVESIFEQRPAAVALWGIGHNVQAGVHRDPTSGWRRRVLKDGVTRLWPEWLARADAVGVRDWDAGLPWVPCASAMLPVFDELRDIEPEHEFVVLNHYERGIDTAQARAAGRDFEHLTNNTEDLRGTLARLAAAKVVVSNSYHALYWALLLGRGAVAVEPNSTRFHGFRWPISYASQADWLIAVEHARPAPEALDQAREANLEFSERVLQIGRSLGLVHPREAVNPGLGVPVDPVPGA	hypothetical protein
OGECNDJA_03702	51	-2.21327	0	-144.671	-2.83669	-2.0384	-3.00453	-4.34073	FALSE	0	train	0	FALSE		smc__126805	1076443	Glycomyces artemisiae	Secondary Metabolism Collaboratory	MDIRTELSEFLKSRRARLRPEDVGLRDFGGVRRVAGLRREELALAAGVSIAHYTRLEQGNGQSVSDEVLDAVSAALRLDPDESKYLRQIARRPTACEFRQATPDSHRGARYLLDSLEAAPAFMLGRHTQIVGWNPLAVAVFGDFPSLPEEDRTLTHLLFTDPYVRELHRDGWERAAREHVAHLRTLLGHFRADPKVIAHIERMRAESADFARLWGEYLVGRVIGRVFTLHHPVAGELRFYGERIMLPDEPACCSVDVYATEPGSDTARALLELARESPAPSGVR	hypothetical protein
OGECNDJA_03736	30	-4.4736	0.0454545	-84.4629	-2.81543	-2.281	-2.89219	-1.93336	FALSE	0	test	0	FALSE		smc__126805	1076443	Glycomyces artemisiae	Secondary Metabolism Collaboratory	MTLYSVVTGALLPGAPRGGEAASVPEWINDLMPQRSLSRRSALLAGVAGLAALPFAGSAAQAQDFSTNAGPKVYLDPGHGGTDSGAVANGLLEKNLTLDIATRTKTLLDNHGYQTRMSRSTDVTRSLAYRVQDANAWGASIFVSIHINSGGGNGFESYRIPDASTRTQNLHANVHGQVLKWMRQDHSITDRGRKTANFYVLVNTNMSAVLTENLFIDTASNADLLRTVEFRKDIALGHYHGINNFFN	hypothetical protein
OGECNDJA_03875	14	-3.4815	0	11.168	0.797714	1.17749	0.887957	1.34963	FALSE	0	train	0	FALSE		smc__126805	1076443	Glycomyces artemisiae	Secondary Metabolism Collaboratory	MAEAKRPRKQARKGDGSIYWDEANGCYVGSISLGTKPDGSRNRPSVRGATVKEVKHLLKELKEDHDDGIELGDKYTVEQACRDFIARGLTQQDGKDVRTHINTHLIPGLGKAKLKRLTADDVDDFLATKRATHSTSYISRLLGTLRRVIRFAERRNKVRRNVAELVEAPSGTEGRPSKALTLDQGKAVIRKCRESREPWIYAYVAISMYTGVRTEEARPLKWEHTHLNPVVGEECSCGRRHRETMRDGSPVPPHVEVWRSVRKKGETKNQKSRRTIALPDYVVAILAAYRLAQVESRERNGHEHERIVYVFGTRNDTVKDAGNVRRYFQTIVEDAKVPGSWTPRELRHTFVSWMSDEGASEELIADLVGHAKTSTTRTVYRHQLRPVITKGVELLEEVFSETLQEP	hypothetical protein
OGECNDJA_03988	34	-4.12382	0	-71.0676	-2.09022	-1.29711	-2.39837	-1.76735	FALSE	0	train	0	FALSE		smc__126805	1076443	Glycomyces artemisiae	Secondary Metabolism Collaboratory	MTALLAGLALGLALIVPIGAQNVFVFGQGVALGMPRALWAVAGAGLCDTLLIVLGATGASALLDSVPGLRPAMLAAGALFLAYLGVKSLRAKPSELADETGAWSPARTLRRTAAVSLLNPHAVLDTVGVLGAAIAAQATASRAVFAAGAVAASWIWFLLLASAATGLRKFMTKERRVWFDRASGLVLLVFAAWLAYEFARLLM	hypothetical protein
OGECNDJA_04020	25	-3.88173	0	-75.6762	-3.02705	-2.60963	-3.09346	-4.13213	FALSE	0	train	0	FALSE		smc__126805	1076443	Glycomyces artemisiae	Secondary Metabolism Collaboratory	MTDSFAVTAVVGNPKRLSRTLTTAEALAAAIAAGIGTEPRTASTDLAELYLDGIEPPHDGFEHALDRIKAAPVLVVGTPVYKASYTGLLKLFLDQLPPGALQGTVAVPVTVAASAEHRFLADLQLRPVLAELGASLPVPSLTLREKELGDLDALIAAWTGANLPALAAAAGRESAGVAA	hypothetical protein
OGECNDJA_04051	12	-4.131	0	-20.7186	-1.72655	-1.19773	-2.03158	-2.38691	FALSE	0	train	0	FALSE		smc__126805	1076443	Glycomyces artemisiae	Secondary Metabolism Collaboratory	MTGQAAAERAYAYTKQRIITGDLAGGARLAEGQICDELELSRTPVHEAFLRLSAERLITLSSRQGATVNPVSPGEAADVLEMRGVLERSAVARVAARRPEAAAVEAALGVPLRRQEAALAAGDLGAYVEADCDFHAAVIALGGNPIAAHFFDLLRDRQLRLAHLVLSSSQVVLDASFREHHEMAVCLGRHDAAGYGAVLDLHLSRHQGLA	HTH-type transcriptional repressor RspR
OGECNDJA_04174	7	-3.1642	0	6.01937	0.85991	1.11392	0.784074	-3.04213	FALSE	0	train	0	FALSE		smc__126805	1076443	Glycomyces artemisiae	Secondary Metabolism Collaboratory	MNAAPDEAALGRLGLARGAAGARSLWVRAAVAVAALAAMFASLAVAVTAARGALDVIGHESGRQVVATVDLYVALSDADTKVATVLLLGADAPVETEAALREYAALRGDIAKSLLEAHRLAGAAQTQRDTIESIMGYYGQYEQLAAEALLLADLADYPAGQVPEDVLAAYRAAADLMQGWILPQAYNLTLENGTIVRESHDGAQSAIGFGLAAVAATGAAALAALAWLQLHLARAFRRLLNPSLLVTTAVAALYLFTGLVVLGAERDALDEAKTDGFDTTMSLKRAEAISTSLHADQVRYLLDPARVDVYEQTFLDKAQQLLYIDGAGNLADYRTGLGGGADQGLIAAGLDRGAAGDAALASYASLIDADAAMRADAAATPAERLRAVTDALAEYEGDLAALVEARLDTFDDAIGDGEDAIADFAFLLPAAMVSLIVLTFSGLAPRLREFR	hypothetical protein
OGECNDJA_04279	33	-4.33971	0	-44.762	-1.35642	-0.591866	-1.48341	-0.169938	FALSE	0	train	0	FALSE		smc__126805	1076443	Glycomyces artemisiae	Secondary Metabolism Collaboratory	MIRIAASMAEGRFHLAVDGHEQRAEGGRVCAAVSAITQTALLGLEQIAAQFPELVELTIEEETHP	hypothetical protein
OGECNDJA_04381	20	-2.25986	0	-43.9868	-2.19934	-2.06336	-2.35092	-3.25602	FALSE	0	train	0	FALSE		smc__126805	1076443	Glycomyces artemisiae	Secondary Metabolism Collaboratory	MPDGYPDAEALGWLRTADIEYLGVHIRMTIKPNDRIVELWELDGGRPARWLGNVFRIDAALPGLYLNHKFEAVLKSRTQRDGLAHIAAKFWKS	hypothetical protein
OGECNDJA_04391	40	-3.62625	0	-74.0225	-1.85056	-1.12549	-1.98649	-2.63739	FALSE	0	train	0	FALSE		smc__126805	1076443	Glycomyces artemisiae	Secondary Metabolism Collaboratory	MNESHAPRTVPDPPGPAAPSAAGDPWVAEVPDNPVRDVYRFTVPARAVREATGVEDGQVAVQGDFGPGGTWTEFHADGDDDRVATLGPLDPGLYCYRYVVRPAPDAEAVAFRDPETAARPHLGTLFVPGPGADWLADTADGGALDTIRYGDGAASEALVWTPPGYDADRAAPYPALYLLPDEGRSHREWAGPGRLAQILARLVLDGDAEPMVVVAADGSSTAKDLVEGLVPAVEAAFRVSADPADRAVAGIGRGASSALEAAAAEAFTSAGVLSGGLGPDAGPDALRRTDGRTALIRVYGGNITDPAYDEVAALEAALTAAGVAFESDGSHPASGGTWRTWRAALRDFAQRLFRPVADHGPSEGHPPFTAHEPSAPGTAPTPWIDAGGVVTFEAGPEFADASRVAVWGNFGPAGSWPRTPMTRRDDGSWRLSMPLEGGTYHYKFEVDGAVRKDPRNPSSVRSEPAWSTFAVPGDTIRGRYTAPVPAGARGEVNVMAYNSTAADPDRSAYVWTPPGYDPARTEPYPVLYLQHGGGQTWSDWIEVGYADRILDSHHRNGTIVPMVVVMANGNGVDFQTEITTRIAPAAEERYRVSADPRRRALAGLSMGSGQTLSTLWAHPVAFAYIGAMSAFGGPPEGTDTGAVNAGTELLRVYSGDRQDFTYEPTLDLIAAMERSGVEHEFAPIIPGPHGWDVWQRALIDLLPRLFKTAH	hypothetical protein
OGECNDJA_04419	20	-4.16086	0	-18.3287	-0.916433	-0.0659495	-1.12724	-1.07714	FALSE	0	eval	0	FALSE		smc__126805	1076443	Glycomyces artemisiae	Secondary Metabolism Collaboratory	MPNQRDTGMARLHRRTLLRLAVPLAAAAAAAAALPSLVDGDPGGSAAADTTTPAGDPGSLGAGTATRAAAVETTYADRLDALLTERAEELAAGSGADVSVAASRGALQIAHRPDLQHDTASIVKAQLLVMALRHYGTVADAPGARLRAMITASDNDAATAVYDALGGADALAQACTDFGMTGTEPREDAWGLTDTTAPDQLTLLGHALYEGLLDADQTAYARDLMSSVTASQRWGVSAAAADGEAVWLKNGWDTRTALGGRWVVNSIGVLAGDTDDPIRIAVLTSGSASHADGIALVESLAALARTTLDGGLRQPDLQ	hypothetical protein
OGECNDJA_04477	9	-2.841	0	-13.6501	-1.51668	-0.900679	-1.49659	-2.95654	FALSE	0	eval	0	FALSE		smc__126805	1076443	Glycomyces artemisiae	Secondary Metabolism Collaboratory	MLSDGEIAAGFRPVFGLMEEFQRLGEVLDRLVDATDPAEVEEREAVGERFAELSEEICRATGEALKGIGLWHGAAMIDAGLAIPHEVWEGLVEQYPPYPPAVPDLELRPRRSWRAK	hypothetical protein
OGECNDJA_04526	19	-4.32686	0	-19.3607	-1.01898	-0.829252	-1.07832	-2.86154	FALSE	0	eval	0	FALSE		smc__126805	1076443	Glycomyces artemisiae	Secondary Metabolism Collaboratory	MTTTDTPARTGLFARALGLIKRHSRELSGFLSIGGAAFIVDAGLFNLLYIGYDWSYWYAKILSAVVSMTLAFFGNRHWTWRERRGSAAAHRQYALYFFFNGIGLLISMGCLWINSRLAEVWPHIFDTKIAVNVAALLFGVGIASVFRFFAYRTWVFRRLPQLQEAPETA	hypothetical protein
OGECNDJA_04532	20	-2.595	0	-35.6356	-1.78178	-1.65442	-1.79724	-3.60075	FALSE	0	train	0	FALSE		smc__126805	1076443	Glycomyces artemisiae	Secondary Metabolism Collaboratory	MGLELKVLRGNPTDEELAALVGLITALPRPAEESEAPARRAAWSDPGLKLRVRRSWRDTAVPARRGTER	hypothetical protein
OGECNDJA_04657	8	-4.539	0	2.57848	0.32231	0.985259	0.259281	-3.49701	FALSE	0	eval	0	FALSE		smc__126805	1076443	Glycomyces artemisiae	Secondary Metabolism Collaboratory	MTATLAPTRPTTRTGTVLALLCAAPLLVILNYSTPLILAPQTAAHLHAGETGQTWIINAISLGLAVPLLTSGNLADNHGRRRVLTAGAWLFAAAVLLAALAPNTAVFATARVIQGAASAALLTASLGIMGAVFTGPDERRRATAVYGAMMGLGVGAGAVLAAGLDAALGWNGPYWLYAAAAAALAVAGRLVLPESRAEHPRRADIAGTVTLGLGVAALMSGLTLGRQDWSDPVVIALLAAAAVCSAAFIAVQLRAREPMLDPGLFARPAFLIASLGALATGIAVISMMSYLPTVYQSDAVLGSVETAVVVALWSTAAFVVSLQVKRFNLTPAMLLVLALVVAGAGSALLTGLSDGWSWWHAAPALLVAGAGYGAANPALTRLSIDSVPADRGGMGSGVNNTMRYIGTAAGIPIVATLVDATGTDGALWTCAALAVAAAAGFALLSRRA	Multidrug resistance protein Stp
OGECNDJA_04732	9	-3.84983	0	5.77646	0.641829	0.917174	0.635986	-1.68646	FALSE	0	train	0	FALSE		smc__126805	1076443	Glycomyces artemisiae	Secondary Metabolism Collaboratory	MTDDASAYEPTWASVERHDPVPEWLKDAKFGIYFHWGAYSAPAFQSEWYPRHMHVPDTKERAHHEAVYGDPADWPYHRFIDGGTDREGRHVQFKPRLTADGGAFDPDAWAALFAAAGARFAGLAAEHHDGYSLWPSETNEWNSVDRGPGLDLVGLHADAIRSAGLRFMVYMHHAYHFTGYFDHVAPQTDPSLRKLYGQLGKAEHERLWVDRLKEVIDRYRPELICQDFNLDKLDEASLLEFLAYYYNRESDWGTQVATTYKDGMNDRAAMFDYERGGPAGLHEPYWLTDDSISDSSWCYTEGIGYYPVEVLVHSLVDRVAKGGTMLLNVAPTAEGVIPPEQREILLGIGDYLARFGESVYDTRPWTVFGEGPTTMGGGNFVAPVRGTSGDLRFTRSKDGTVLYATVLDWPGTELAIPTLAAGRIDLTGLRRALLLGPAAGAAVDLPGHRQDDTGLHLALPAAEAPFASPAYVVKLEFADRVPDLATD	hypothetical protein
OGECNDJA_04734	11	-2.97167	0	9.88245	0.898404	1.64459	0.787048	-1.96642	FALSE	0	train	0	FALSE		smc__126805	1076443	Glycomyces artemisiae	Secondary Metabolism Collaboratory	MNRSAAGQDLPDLIVGANYHPHDSDPATWRRDAAMMREAGIRLVRLGHLAWDTFEPSDGVFTFDWFDEVMDLMQDHGIAVVLDLAVRPAPLWLHRKHPSIDVVDANGNRLYPNHRYMDDVGDPAFRSHAMRFAAKVTERYAAHPALAAFGIDNEPGDGPISYSETVRARFIAWLQEKYGTVEALNTAWAGHRWSRRVGDFADVGLPKSGTYSGAPERVLDFRRLVSHEVETYLGELLDVVDANAPGVLTTTNMWYYADGKHFDYAPIAYKGRITRAGNGFYPGGTAIGDDGLRGALFGMARIQYENTTPFWCTEFTTMTAVPGSIRKSAYASLMLGNQLVCGWTWQTMHAGEEQFLQGMVDWDGRPNRKLDEYRRIAAEFAKLQGSGFPYRPRPEIAVALDFPSQIASAALPERHDAQARTAFEAVLDRNLDARLVDLARSGLDYKLLVIPGVLVLDEAAAARVRDFVERGGTAIMTSYSATLDADGQAFAATRPGRLDDVFGIRVGSYEETAMLNELALGRTGVEQLDVEYDGRTITAATPRFDLVEPGTADVLARAAGLDGRPALVTANRYGAGRAVYVALPARREILDPLLDSELARLGVAPGPQVPAGVMARALDDRHVLYLNLDAEPKPIAFHGKGTGVLADARHDGGFILGAYDAEVVAFE	Beta-galactosidase III
OGECNDJA_04847	96	-3.53604	0.0882353	-196.828	-2.05029	-0.175701	-2.19879	-1.19734	FALSE	0	train	0	FALSE		smc__126805	1076443	Glycomyces artemisiae	Secondary Metabolism Collaboratory	MTGIIGPRRPSGYDAGRRPPGRRASKEHDISSETDRLVAFSTQLRSVHQRLRQALDLARRQIDDEFDDRNGEDLLVYCRGFCAALSGHHQSEDRGLFPEITAAHPELEPVIANLMRDHNMLEHLLGGFAAAIDSGADDDTLHRHLDGIGAVMETHFGYEERQLLSILDALALETDPKELLGDLA	hypothetical protein
OGECNDJA_04882	10	-3.59911	0	-4.9316	-0.49316	-0.219144	-0.555884	-3.00394	FALSE	0	train	0	FALSE		smc__126805	1076443	Glycomyces artemisiae	Secondary Metabolism Collaboratory	MEGGQGRTWRSGDIVLKPVDNSAEAEWRAETLAALPESEAFRVPKPIRSVSGNWIVEHWEASELLSGSTDPKSWNEAVATGEQFHAALAAVPCPEFLASRDDWWSTADRDSWNLDIALPAEVDDLAAARTPMTVPHQLVHGDLLGNVLYEPGLPPAVIDWAPYWRPTAWATAVALIDAICWHDAPTVLLDSASPQLALRALLYRILTDRHAAAARQTPWTPHPAYTPAIKAVLDRLRQH	hypothetical protein
OGECNDJA_05017	8	-0.491117	0	-9.88804	-1.236	-0.974758	-1.15328	-2.44519	FALSE	0	train	0	FALSE		smc__126805	1076443	Glycomyces artemisiae	Secondary Metabolism Collaboratory	MVSRVGAVVEPEHMAEIVRKMRIIGASLGIALIAVSVVVPLMNGGFEWTAYHGSSYRSSSGTGLSWEATGLLVGAVFLVGPLATGWAFRQGAGEVLYLDGSRLTVVRPGRRAPEVFDLARARSEVRLDKVPGSSPGSAQAREQVGSYRPVLVLHNESGRETVIELANQRSRAMRLRHETRMFEAAMRVTFDPAVEQTAGQLRTVLRWTKLPVIHDAAPDAIPASPADADSGPIPRTPVIEGVEGPELEITGRR	hypothetical protein
OGECNDJA_05201	12	-4.17529	0	-27.9984	-2.3332	-2.10042	-2.46514	-4.79147	FALSE	0	train	0	FALSE		smc__126805	1076443	Glycomyces artemisiae	Secondary Metabolism Collaboratory	MSDRELRERILDAAEACILEGGPQARIHGLVAARAGVSRPTVYKYVGDQQAVTEALLNREVDRYLDAVRPVIVDRRARRERFVETVVFTVVYARQHALLQALLREQPDAVLPWLTTRAEPMLRRGIASMSGYVHQDRQEVVAPDRLDVEIEWGIRLVVSLITTPSVTQQLVTPANLRRYLASLLDIGADA	hypothetical protein
OGEJNGMP_00323	115	-4.25915	0.0123457	-458.161	-3.94966	-3.56477	-3.94039	-2.75625	FALSE	0	train	0	FALSE		smc__200501	2071633	Cellulomonas algicola	Secondary Metabolism Collaboratory	MSAARARVTLAELVLLAVLAVVFGFLYWALVQAWGALQLAMGPFGDLAQHVLIGGWMVAAPLAVYVVRKPGVGIVVELVAAFVEVAFLASPVGPTLLVVGLVQGAGAEAAFALTRYRRYGWGVFALSGVLAGLASTALGVVRFGWLGQDWFAWRLGLQVVSGLVLCGLLARVIGDALARTGVLDNTALGRARRGRTATGPSEASVEPAGPDDAEAQVDERTGAR	Putative HMP/thiamine permease protein YkoE
OGEJNGMP_00326	8	-4.0566	0	-11.9882	-1.49853	-0.94385	-1.67584	0.797229	FALSE	0	train	0	FALSE		smc__200501	2071633	Cellulomonas algicola	Secondary Metabolism Collaboratory	MRRRGYVLTSDWRVGAPLARCWDVLADPALTWPVWWPHLRTRDVRPVDGLVGSSATLLFRTPLGYALRVGLVVESAQPQRRVLVRASGDLEGHGDVVLEALAPDRTRIGVVWDVRTTRAWMNATAPLLGRVFTASHARVMRLGERGLDRHLAATAPVADPARDVTGT	hypothetical protein
OGEJNGMP_00370	32	-3.78116	0	-150.487	-4.70273	-4.57147	-4.76219	-2.10847	FALSE	0	eval	0	FALSE		smc__200501	2071633	Cellulomonas algicola	Secondary Metabolism Collaboratory	MQPVAPLHPPFRSAVPADEPPAGLGRRFVAGVIDAAVAVVLGGWLVLPWWLATARAAATGERPPAAGVGVAVGIAVMAIVGAAQWVLHGRTGATLGRFAVGIRTLDVETRRPIGVGRVLVRGLVVAAGALVLGVGQVVVLLSPLLDRTGRRRGWHDLVARDEVLVVRGTELARPRGVHAWDGAAPGPAAAVVAPGAPEPPSVTAPVRVPRWAAAQTGGTEQLSEWLDDDAPSLVLAPVTPARSGPDLDTRALPIVRAAAAASAVSAPVAPVSGLDPELELTRPAPRRPDVRVAPARPRTVPTTAEFELSDGRRLTVERTALVGRNPATVADVQLVRVVDPARSVSKTHLQVGVEPAGVWVADRGSTNGTVVTLPGGGQVVCQVDHQVRLRVGATVVFGDCWMRLVRAPESSAVS	hypothetical protein
OGEJNGMP_00372	5	-3.3	0	-6.42283	-1.28457	-1.22653	-1.26023	-3.04971	FALSE	0	train	0	FALSE		smc__200501	2071633	Cellulomonas algicola	Secondary Metabolism Collaboratory	MGAAGPSPALQRVPLDEVDEADAGTGVRPPSGFQRAARLGSAWAGWRSRSPWRAVAVLVGSLGLAVTLAVTIPSLVTAHERSTVLRPGAFAGAIRTSAVPAVRWTVTVDDRVPPLLVGDTVVVATGPGPDDRSLAGLDVVTGAVRWQRPLGTDPRPAEVRCLEVQGSVACTLGPDQVDERVATRSGLAPTRDAAALVLLDPATGEVLRRATTPGRVVSLATDDELDGDVVLAAIADGVLTIRRTDPATGEVRWVATRPSAFPAASTSRVRVSVGGGLVVATAEGSTLVVHLDDGVPVPPPADATGTDETALLSDGTLVRTRYRVHAVGVDVVSELSDGDGEPWLTTRGVPVEPTVTDGSSALVFTSSVLAGGPMGGRVRAYAPGRPDPEWHALTPAREIAVDAGGRVVLRAAGALVGLDVETGRTVWRRTFGLGMGAVFSDGRLVVVQRTSPGDGSALVALDLRSGAPEWVAPLPPGARTVVQLGAHLYVVSDDALTALR	hypothetical protein
OGEJNGMP_00397	47	-1.36934	0.0263158	-164.772	-3.58199	-3.28399	-3.6317	-2.47093	FALSE	0	train	0	FALSE		smc__200501	2071633	Cellulomonas algicola	Secondary Metabolism Collaboratory	MTGGSSVRRLGTVELLTDGDVVLLRQVGREAGGLLGLDGQDQVRLATALSEVGREVAGTAGGLAVLEVDGAPGAPELVVHVLGRPARGGRGDVTGVTAAQRLVDRVDVTSDADGSRTVVLRKALPDARAVSPARLDEVRASLSRPRAADALGELRVQNTELVRALEALAAREQDLVRANEELEETNRGVMAMYTQLSDELEETNSGVVALYAELDERGRQLAAANDAKTRFLRSVSHELRAPVNSILGLTSLLAEGALDEDQRIQVGYLDSSARALLGMVNELLDLARAESGRQHVHRVRVDLAALLGDLQGTVRPLLRPGVALHVDVPTGVELHTDPDLLGRVLRNLLTNAVKFTDAGAVDVAVTVPEDGVVVVTVRDTGIGIPAEHLETVFEEFFQVPNRLQPSAKGTGLGLPYARRVAEALGGSLQVASAVGEGSTFTLTLERTTAPALGRVLVVDDDDAARAVVRGLLAPSAAQVVEARDGAEALDVIAAGAVDAVLMDVRMPGVDGVAALHTLRADARWSTLPVVLMSTLDEPPVAGVPFVAKTALDADGLADVLSRATGTAGATEVAP	hypothetical protein
OGEJNGMP_00991	29	-2.79378	0	-33.7001	-1.16207	-0.12691	-1.37613	-3.08629	FALSE	0	train	0	FALSE		smc__200501	2071633	Cellulomonas algicola	Secondary Metabolism Collaboratory	MRVVQVSAHYPPNHVSGGTLVPQRLARGLAARGHEVFVYAGHLDEHRRPLETWTEDDGSGVQVRWIVTTPWTAWADPRNSVNPPVGEDFARWLDEVKPDVVHLHSLQTLGGELVEVAQRAGAAVVVTMHDFWWTCARQFLVAPDMRPCSLVVDCGTCPCAGGHTWLERRNTVLARYLRHADVVLTPSASAGAVLEANGVDGARLRVDENGVPPEDLVGAPVPHAGDDEPHPVRLLFAGTPDPMKGIDVLLRAVDTLPSDGSWTLDVYGVPERGRHRPEVRFHPRYGRDEVAEVFATHDVLVLPSVMRESYSIVTREALGSGLAVVCTDTLGPEEVVRDGENGLVVPAGDADSLAAALRRLAESPALVRRLRGGTQAVPIRTVDEQLDHVEEVYRELVDREDPAEHPEQRTAEVDAGLRSLVNRVLVVVGIRGAALRYRGRLPAEALRMRGFTVDVRHYRDPEIAELADRADVVVLYRVPATVQVADLVDRVRARDRAVPLLFDVDDLIFDPELEGEVHGLHVLSAEEHALWWRGVARYRTTLEMCDAYVGSTEALCAHVTAVTGIPAHRFANGVGQALAQVSDEALARPRTPGPLRIGYFSGTNTHDADWAAVEPAVVRVLASHPDVELWLGGQLGTGPALEQFGDRVRRLPMLPWYELPQRLRDVDVNLAPLVLDNRFNEAKSAIKWLEAALVETPTVASPTQPFREAVEHGVTGMLATDEESWVEAITTLLDDPLARRRTGSRARRDALLRWGPHAQGERYEEILTTVWRARAADGPRAASGWEPVLDDEPLDSTEGWLDPYPGIPAGSADHLRELLLRVPGGSKVVAAGRVLRSDGPVAVVRRTAFVVRRKLVG	hypothetical protein
OGEJNGMP_01223	14	-3.1384	0.25	-24.6095	-1.75782	-1.49302	-1.71963	-4.81347	FALSE	0	train	0	FALSE		smc__200501	2071633	Cellulomonas algicola	Secondary Metabolism Collaboratory	MTIVVGAQPFGDARGALELGANLARTLPERSGVFVLVVATVVPPRDDARGVDERLARAQDAARSWAAERASGMQVEFVTVPARSVARALVQVAVEADATALVLGSSPDGGLGHVVVGSTADYLLHSSRVPVALAPRGYRAAAVPGAGPLDVPVHRLTAAFGPGAAGEESVRWAAALTRSIDVELRVASFGVRTPTMFPPEVGFDVEAEVSAQWRDQMLDAQRALGLGPDVETVAPVGTSWADAMDRLDWQPNELLIVGSSSAGALRAVFLGTRATKLVRHSPVPVLVVPRGTTPPS	Universal stress protein
OGEJNGMP_01283	8	-3.0562	0	-14.7656	-1.8457	-1.53933	-1.92066	-2.2297	FALSE	0	eval	0	FALSE		smc__200501	2071633	Cellulomonas algicola	Secondary Metabolism Collaboratory	MTYPTPELVASGVPYTVRTVNDRSPSSMSDFDGLVAVFVEGVTGAHVIHGISAHADGVVRLFEKSEDGVGKDIRTWDIHPGTTAGFTATTR	hypothetical protein
OGEJNGMP_01368	499	-3.88128	0.00286533	-2465.6	-4.96096	-4.54023	-5.02872	-2.60711	FALSE	0	train	0	FALSE		smc__200501	2071633	Cellulomonas algicola	Secondary Metabolism Collaboratory	MSLPRLHGRLAAATGTAALLVGCLAVPSVAAPGVPATGAQGGKHDGPDRLTLERLDRGLVAATTGQGVFLSWRLLAPEVTGATATGQTGPDFAVYRDGTKIATVSDSTNYLDAAGTAGSRYRVAAVVDGVEVDGADASPWAQASVDLPLKKPADGVTPVGEAYTYSANDMSVADVDGDGAYEYVVKWDPSNSKDVSQVGYTGNVYVDAYELDGTQLWRIDLGVNIRAGAHYTQFPVYDFDGDGKAELMMKTAPGSTITTYRADGTVKSEKYVSIPKDDRKAGVTDTTDYRLSKQGYYEHVVAMFRGWADRPEVTSGQWPATLEEAFGIAPQYTYPLSDTDARALTDYFMDVYAPSRSARNVLRNFEGFVVDGPEYLTVFAGDTGKELQTVDYKPGRGDDGLLWGDYAMARIEPGNRVDRFLSGVGYFDGKTPSAVFARGYYTRTTVVAYDWDGKKLKERWYVDSGHVPLTNPFNDGPHGRDGTDPEFGTITTQGFHSLSVADVDADGRQELVYGSATIDDDGSLLYSSFDTLPAGSADPGADVRLGHGDAMHVTDIDPDRPGLEIFTAHEGATYAPYGMAMRDAATGEVLFGVYSGRDTGRSMVGDVLPGTRGLEAWASLPGGTNSLGLYSADGVVTPGPIPGTNQSIRWAADGTTQIVNGSGDQDVTIDDWNRGRLLTATGTRANNGTKGNPSLVADVLGDWREELLVRTADSSAIRMFVSTEVTSHKLATLMHDPQYRAEVARQQTTYNQPSYPGFYLASDTDYTQVPVADFWAPGSIDALASAVKARIDAREIRGPVAAVLLAAVKTADVAADHGNEKIAVKSLEAFVTALTPKSRVSSVSDSARVALTHQAEQVAAMLD	hypothetical protein
OGEJNGMP_01409	85	-2.42787	0	-214.396	-2.52231	-2.31123	-2.55543	-1.06045	FALSE	0	train	0	FALSE		smc__200501	2071633	Cellulomonas algicola	Secondary Metabolism Collaboratory	MATPTVPPAPGAPPHQPPAPAAARASGPSAATAPSPARPAAPTTTDDARVVAPAFFSGQALLRAPGDAATWRAVAQVAIGWPWLLTFGILALVWTLTSAGLVAAFGVGLPMLVGGLVAGQWFARAERARVAAQTGVVVGAPTYRRGPRPGWWRWGTWWAVLSDGRRWAHQVYAVAGLGVSSLGWALVFGLAGAGVGAVAFPGYGHGSVVDDWFGLAWPLVILVTVLGGVALLWLAALAAQATSLVTVRLARALLGPTAQSEALVEARAAVDRAEVRAEQLRETRTAAVGAADEERRRIERDLHDGAQQRLVALGVELGAAKRAATRDPETAAAALDHAHREVKETLAELRDLVRGIHPAVLTDRGLDAALSALAARTPVSVTVDVPTPETLALAPAATQAAAYFVVAEALTNVTKHSGAQSVLVEATVVQGATGPALRVVVADDGTGGATATPGSGLDGLRSRVAALDGTFDLDSPAGGGTRLTVEVPCAS	hypothetical protein
OGEJNGMP_01527	245	-4.13068	0	-1095.1	-4.52521	-4.1178	-4.57947	-3.06767	FALSE	0	train	0	FALSE		smc__200501	2071633	Cellulomonas algicola	Secondary Metabolism Collaboratory	MVTLRDVARLAGVSPATASRALSAPDLVAPERREQVQRAARELGYRPNRAARELITGRTGNLCLVVPDLENPFFAAVAKGVQARARTLGHAVFVADAEEDPRMESELVAHLGGQVDGAILCSPRMADADLDRLAEDVPLVLVNREHGTLPSVVIDNADGVRQAVAHLHALGHRRLAYAGGPTDSWSDTRRRHGLRDVSHGLNDVEVVDLGHFAPVFAGGVAAADLVAASGATAVLAHNDLVALGILNRLQARGLRVPEDVSVVGYDDIPAATLVSPALTTVTVPLARLGRESVDLLVASGLRAGRQTPAERAIAAAVAAATGAPGDTRPAGASSTAAASPRAATTPATASATGSDGPNGTTSGTSTDAARVRLRVELVVRSSTSTAPHLPTTESDR	hypothetical protein
OGEJNGMP_01600	11	-3.84578	0	-10.5013	-0.954663	-0.545796	-0.786901	-1.44143	FALSE	0	train	0	FALSE		smc__200501	2071633	Cellulomonas algicola	Secondary Metabolism Collaboratory	MTVELTLLEAGHTTHSAGVARRGAGRAPVRFPALVGVVRHAGGVVLVDTGYAPRVVEALSHGIDRVYGGLLPVHVGPDESAVAQLAARGIDADDVTHVVVTHLHADHVGGLRDFPAARVVVARRAVDEIARVRGVGRLRRGLAPVLLPDDLADRLLDPMTLPRADDADVEPLGGARDLLGDGTVVVVPLPGHATGHLGVLVRTATRDVLLVGDAAWDRRAVTHRELPAPVVRLLSADWPRYTRTIDALHRLAERRPDLIVLPAHDEAAIAEARAELAT	putative metallo-hydrolase
OGEJNGMP_01692	48	-3.92094	0	-178.122	-3.71087	-3.45777	-3.76367	-1.42547	FALSE	0	eval	0	FALSE		smc__200501	2071633	Cellulomonas algicola	Secondary Metabolism Collaboratory	MSTHVGAPGPGPEGTAAGRTDATTPHADTTAPQADTTAPHADATTPGATASRTDAVPPPGPPAPEGASTLPPGPDRARRRRRVVGRVVVVLVVLLAVVLLVAGWLAFRAVQTVNALTDAKDAVADVRRALDDGDTQTLDAALPQIQEATGRAHASSSDPVWRLAEHLPRVGPQLAAVSTVAAALDDVSTDALPAATTVTDLLGDGTSIRGADGRIDLEPFVAAAPELVDAAAVARAASADVAGIDTTDLVGPLVSPVEEARDGLAQVAGALDAGAQAATMLPPMLGADGPRTYLVAALNSAELRTAGGIVGSLAVVRADDGALSLVDQRSTDELKGLAEPVLPLSEEELAVEGTGLGRYVQNAVMTPDFPRSAELLAARWQRDVGGTVDGVVATDPVAVAALLREVGPVTEPGGTPLDADTLLATLLHDAYLRYPDLRAADAFFADVASTIFGALGSGGGDVRGLVEAAADAGEEGRIRVWSAHPAEQERLVATTLGGAFLSGPFDDAAGVFLNDSTAGKLDYYLRPTLTVEDLRCTGADPSATVRLDLAYDPPADVATFPENVTGTSGVVPVGSLATSITLYGPVGAAPQGLTTDQGVVGGKSATVGDRPVTVVGSRLDPGGRATYRFDVPVRDGRVDVWTTPTLTSPGSVSATCPTSAG	hypothetical protein
OGEJNGMP_01721	8	-2.5534	0	-2.87475	-0.359344	0.0406158	-0.367052	-2.20091	FALSE	0	train	0	FALSE		smc__200501	2071633	Cellulomonas algicola	Secondary Metabolism Collaboratory	MTDIPDLTDWLVAQPDLFETKKKLFGKTVIHKPSGEKVVEGYRYFRSSIDELVTAFESGDLAAVQALEYAVDEDGDADTSAVALLLAYTKSGAFLAAQPEEYQDYVPVRVREPRFFPGSTALVESLDQTS	hypothetical protein
OGEJNGMP_01768	13	-4.15175	0	-30.4283	-2.34064	-2.11103	-2.40158	-2.78613	FALSE	0	train	0	FALSE		smc__200501	2071633	Cellulomonas algicola	Secondary Metabolism Collaboratory	MTNEATPRPARPTWSERLGRITEAIRSLPKPVRVVAVTSVGGVVLLAGVAMLVLPGPGILAILAGLAILATEFVWARRVLERSKAAAKAGVDKGRDALQRRR	hypothetical protein
OGEJNGMP_02047	22	-3.58838	0.138889	37.1993	1.69088	2.28304	1.73425	1.58887	FALSE	0	train	0	FALSE		smc__200501	2071633	Cellulomonas algicola	Secondary Metabolism Collaboratory	MAGNGVHTVPAGDSGWVNEVDGTKVGAAHATKDEAVKAGRDEAKRRQTEHHIHNVDGTIGEKRSYGNDPRKIPG	hypothetical protein
OGEJNGMP_02060	8	-1.71282	0	16.1665	2.02081	2.63239	1.99806	2.47673	FALSE	0	train	0	FALSE		smc__200501	2071633	Cellulomonas algicola	Secondary Metabolism Collaboratory	MTDPGTNGRVPRSELCALWQRPFEDRADAVVALFALNDEYAAVFGEPICLSSGYRTYEEQAALRRTKGAVAAPAGLSNHGWGLAVDLCGDAYAGARGRWLAKNAGAFGWENPAWARKGGSGFYEPWHWEYVPGRDAVDAAQR	hypothetical protein
OGEJNGMP_02072	23	-4.1998	0.142857	44.3162	1.92679	3.39346	1.89247	2.59436	FALSE	0	eval	0	FALSE		smc__200501	2071633	Cellulomonas algicola	Secondary Metabolism Collaboratory	MTATSEKQTHDGSPARPDLRPPLTIAPRGRRRPSLVIAGVAMVAVGALAVAWLVSSAGDREEVVVMARDVPYGATITAADLTTTSASLDPTVRAVRAGDADDLVGLVASTELTRGSLVSPDDVATGGIVGADEALVPLPLVPERVPAGGLAAGDRLLVVDAPPPGADPVAGAPSTHEARVVRVGSPDVNGTVVVDVVTRTDDGPDLATRAATGRFAIVVLPAEVSP	hypothetical protein
OGEJNGMP_02075	7	-1.2195	0	11.9348	1.70497	2.0902	1.67122	-0.0622162	FALSE	0	train	0	FALSE		smc__200501	2071633	Cellulomonas algicola	Secondary Metabolism Collaboratory	MSTSLRGQPPQTSRDHASLLAALGRIDVEGWDGPSATELLTFVRVQIARPLAIDVGLRGLAASQAEASAWQAAWIAMTKPALRRAESPWGVVWRAAKRAALGEVIAARYGKVERRAWELLRPADGSAPVRLPLSLDVLLENGWEAATPEPAAGELLPVIDCVVSALVENGWPDEEARRIVRAVVDLPDASNDPRSGALGWRHMARDLDLPPWQARRLCVALRGTATWSGLIARILRDGPAAAATPPMRAALRSTRVRRHRSPVLAAERSGAPLDGPQPASR	hypothetical protein
OGEJNGMP_02121	156	-3.4937	0.0113636	-654.925	-4.22532	-3.67495	-4.21326	-2.62808	FALSE	0	train	0	FALSE		smc__200501	2071633	Cellulomonas algicola	Secondary Metabolism Collaboratory	MRLERDGGNLVIDPGTFSDLDAALSGAPAVLVTHEHVDHLDVPRVAEAVGQGLEVWGPQAALDALVAAGAPQDRLHAVRDGDTVSVGPFEVVVLGEWHALIHPDVPRVANVAYLVDGVLHPGDALVDPAGYAVDVLLTPLAAPWLKLAEVVDWVRAVRPARIAVIHDAQLSDAGRGLSRTLLGRLGGAGDPVDLADGESLDV	hypothetical protein
OGEJNGMP_02281	17	-4.08264	0	9.09767	0.568604	1.91858	0.834534	-2.76618	FALSE	0	train	0	FALSE		smc__200501	2071633	Cellulomonas algicola	Secondary Metabolism Collaboratory	MTASDVTPGRAPVPGVLTWRRFLVAGLALTAAVMVVPGWTGEVLWDVVPLLACAAMVVGIRRHPGPHARAWWWLAAGTAWWALADLGWTAWYAAVGGDADLVPWWFDIVYMATYPLLVVGLTRLPRNSLRSRHESATMDAVVVVVGTGLLYWALVFRSFLGPDALQDAAHLVSVVSLGAGLGVVLMASRLLFRYGGRNGAYALLGCGVAASTAGDVLYTLTLIGDGNPGISVLDTSLAEGVGSAAWLVWFVLFGAAALHPGVAGSPDAEPSRGLTLARGVVFFLLASLGPAALLLTFRVGSTVTMPWSDLAVPVLAVTALSAFLVTRLVVGTSTAQRRAIQLDRQAAELARALDEQSALQKLLSHQAQHDPLTGLGNRTRFTERLSAPDRRGNGERAVLMVDLDGFKTVNDDHGHHAGDDLLVQVARRLRRVVGGDDTLARLGGDEFAVVLEDTHESDARDVATRVVRALSEPFVVDGRTVRITSSVGVRLVDASVEPQATLRDADLALYAAKAAGKNQVRLFDPSLRVAQDRRSHLAEGLRHAVERDQLVVHYQPVVSLGTGQVQSVEALLRWQSPDGLVMPDGFIPVAEDTGLIVPIGEHVLRRACADVRPWFERHGVRVHVNVSARQLREPDVVEQVLRALRDASLPGRALVLEITETALLAAEEPEATLVESHLSRLREHGVRVAIDDFGTGYSSLAYLQRLPVDIVKIDGAFTRFAAEPGEEGRRRRALASAIVDLCRSLDLPAVAEQIETDDEADALRALGCPEGQGYLFGRPAPREAIGALLERPARLGSVPTPRTAQDAARRPV	hypothetical protein
OGEJNGMP_02441	207	-2.18736	0	-807.395	-3.90046	-3.50897	-3.98067	-2.39771	FALSE	0	train	0	FALSE		smc__200501	2071633	Cellulomonas algicola	Secondary Metabolism Collaboratory	MSTGRALPPSSPFAGDDGSADPRVAAALSAYGRGDGTVAGVVDALAGTRVLVPVLAELEAADVVVHDGHAHTVDKEASAGIVALRTPDGRTALPVFTSVAAMTAWRADARPVPTDAARAALSAVDEGWEVLVVDAGGPVTVLLPRTAVWALAQGQAWRPAVVGGTIDRDVAEAVRHALATVRDVVESSTEPGTRAEVAVVLGLVPGLDRARLDAALAQVNAALAADETVTSRVDSLELRVRAAR	hypothetical protein
OGEJNGMP_02445	36	-4.27042	0	-93.3662	-2.6676	-2.21636	-2.70152	-2.22434	FALSE	0	eval	0	FALSE		smc__200501	2071633	Cellulomonas algicola	Secondary Metabolism Collaboratory	MPVRGFARSVPMPALVGREPRHTRPAGPGIRSEERAPRATMVAMSRFPYGALLRLPGVGRLFAVSFVARIPHAMTGVVLTLHVVTALDRGYAQAGLVAGAMTVGMAVGAPWRGRLVDRLGLRRAIAPSIVVESAVWVVAPHLSYEALVGAAVVAGLFLVPVFSVTRQSLSVMVPLAQQRSAFALDSVAVEVTFMLAPVLGVELATQVSTSVALTVVGSTTVLAGVLLFWANPPTRSATPLDTAAVVERARARVLGPDLVVVLLAALAASFVLIGTDVSLVAALNDEGRASDVGWMIALWAGGSVVGGLVHGARRRSPSPLALVAILALATVPAAFAPVPVWLALAVVLAGLPCAPALSSINATLVRLVPEHRRGEVMGWSGTMSTVGNALGAPLCGWVIDHGTPGHGFLTAAAVGGAVAVGGLVVLRVTSARRGGSVDGAAPRDDAAPVPADADGTPHARASAAADEPTVVTPREPLATEGVVVTEGVVVKDPAGV	hypothetical protein
OGEJNGMP_02449	230	-3.4783	0.0178571	-698.711	-3.07802	-2.2598	-3.20204	-1.98216	FALSE	0	eval	0	FALSE		smc__200501	2071633	Cellulomonas algicola	Secondary Metabolism Collaboratory	MPSNYQTTLQNFANLGVDVQITELDIEGSGSSQAQNYQRVVQACLNVSRCTGITVWGVRDTDSWRSGGTPLLFDGSGTKKAAYTAVLDTLNSATPSPTPTQTQTPTPTQTPTQTPTPTPTSNPGTGCSVSYTANSWATGFTASVKITNLGSAVNGWTLTWAFPGNQTITQAWSTTATQSGNQVTAKNVGYNPQIPAGGTVEFGFNGAYSGSNPSPTSFSLNGTVCDGGVAPTPTPTPTPTTSPTPTTSPTPTTSPTPTPTPTSTPTCSLPSTYRWTSSGPLAQPRSGWTSLKDFTNVVHNGKHLVYATKVENGSYGSMAFSPFTNWSDMASASQNALPSGTVAPTLFYFAPKNIWVLAYQWGQWPFIYRTSTDPTNVNSWSSPQPLFTGSISNSGTGPIDQTLIADGQNMYLFFAGDNGNIYRASMPIGNFPGSFGSNYTTIMSDTQANLFEGVEVYKVAGQNQYLMLVEAMGSRGRYFRSFTSSSLSGTWTPQAATESNPFAGKANSGATWTNDISHGDLVRSNPDQTKTIDPCNLQLLYQGRDPNQNPDYNNLPYRPGLLTLQR	hypothetical protein
OGEJNGMP_02456	9	3.55412	0.5	10.5046	1.16718	1.72825	1.10252	1.49111	FALSE	0	train	0	FALSE		smc__200501	2071633	Cellulomonas algicola	Secondary Metabolism Collaboratory	MTGSRYTRKDEPGHEFRGELMLQTAAGRYFRPGVPIGEILHRRTLYTNAWLVDTASIELPVGTLIVGTERDDISTVTVEAIDRLERTRPDGSNEFMIATGGDELIDDIAYVLTFVLNVTRSRDIDLVRKLVPAKDSGGRDRTGAALFPQLFDPGQVVHIEAISDAEEFMSALLELSRQNFARVMRVVRASVDATRRAIDDPTGAYTDFVAALESLADDDSTTPTSWDRYDGRKRKIIDAALDSLESAQRDEVRAAILHADRAGLKRRFVSSTLARVARGYYREEALGAHLPPQSADLERMLGIAYDIRSRRSHVLQDLGRETWVFSHGAEVAYEPRFDRIFTLAGLWRLLRHVVRQYVADAEKVAPEPWDYRLSLPGIVTARLAPQYWVGSDFDASHALGRLNGVADALIAWLENKRSSDSGFNLAEMAAKIERLVPTMPHSDERTALVAIHRLSHEWTDPSAHRPEARAFVEAYEPCLREPTPISFTVRVLSNFVPREWTLQEWFELATERRAVRVRGKGAPLPAKIDALLQLQAAEELEAAGSHDDALIFASNAVEECPGNDLLLRWEASLAAGDHDMSFHVHQFLFGRDAADEAGEEERERERPSRDSILGSAEAAE	hypothetical protein
OGEJNGMP_02743	12	-4.17788	0	4.22994	0.352495	1.64664	0.0912357	-1.73009	FALSE	0	test	0	FALSE		smc__200501	2071633	Cellulomonas algicola	Secondary Metabolism Collaboratory	MKYFDGMVDAHVPPLTAQEEQLLRALARAVVRVPRAFEQDLGRAVGLRTTEYFTLLHLSEAPDGLRMGELAVESGLSLAGVTRVVTALERRGLVVRRPSTADGRGSEAVLTDPGRALLAEARPAQVASARRRVLDRVEGLDLQPCLDLLTRIGRD	hypothetical protein
OGEJNGMP_02813	15	-4.20425	0	-42.5056	-2.8337	-2.32372	-2.92983	-1.47423	FALSE	0	train	0	FALSE		smc__200501	2071633	Cellulomonas algicola	Secondary Metabolism Collaboratory	MDTNTPAGGPAGPDAPGARGEHGAPTAPYGTPPPFDSAPRPPAAGGFFAAVRRTGMFRGDDRWIGGVCDGLARRFGLDPLLVRGLFAASILLGGLGLVVYGVAWALLPEQSDGRIHLEEMVAGRFDVALLGALGVAIVGLARGDHWFWFWDGPPGWLQGLLWVAFIAGVIALIVTAASRRSTPAPVYGPAPYGPAPAAAAPADPWVKQPAPARAASATSGPAVPTTSAPAPGYPAPGAPAASAPVTGPAPYGPYGSYPTPGSSGPYRQGPTPPAPPALPVPLAPPPPPAPRKPRVLGPGVGMVGSVVALSLIGLAVLLLADWTGDFDGPVALTALGIGIVLAGLGILVSGLRGRRSGALGALAIVGILVALPVGAAQTNDWVWTTGPERHLDSGTYVVDSRRSAAEGFDLGFGDAVVDLTAVPLTSTTLDVPVSLGAGNLTVVVPVDAAVAADTEAGVGTVRWELDGETRTVDGLGISEQRFEDEQTRTGTTPQLLLHVSVGAGEVRIIEEQA	hypothetical protein
OGEJNGMP_02825	122	-3.7688	0	-560.965	-4.59807	-4.38457	-4.63613	-1.18543	FALSE	0	train	0	FALSE		smc__200501	2071633	Cellulomonas algicola	Secondary Metabolism Collaboratory	MSAAGPRTGRPPATTTRPGRRTVPGGADRPTFFTSALDGAPRWATGALASLQAAVLSLAALTIPAAAAFVATSADPSNAGVAWPQAVGVGAALWLLGHGVPVAVASTTVTLVPLGVSLLALFTCYASARRSGVATRSAYAAAVGAYAGAAGLVALLVGGGGGGAARAVVGGAVVGGLGLGAGLLRRPEAPSLRALTRPAWSRVASWARVGGTGGVLAVALLVAVSALVVTLWVVAGRATVGDVVRGLNLDAVGGVVLAFAELAFLPNLVVWALAWLSGPGFAVGLGSRFSPTEVVPTPLPAVPLLGGLPAPDLVGPATAGAPVVLVVVGLVAGWYVHRRVRPTAGWHALAACAVTAATAGVLVATLVTLASGAAGPGRMASVGAHGWAVGGMVALGVLVGSALVVLPGDPFVRAGARRLLRVPDRDGTPAGED	hypothetical protein
OGEJNGMP_03161	39	-3.50508	0.0294118	-165.84	-4.36421	-4.09088	-4.37045	-0.696671	FALSE	0	test	0	FALSE		smc__200501	2071633	Cellulomonas algicola	Secondary Metabolism Collaboratory	MERIGLTPGSDIGGYRIVAPLGSGGMGTVYRAVDGGGTAVALKLLHPQLGSDAVARDRLRREVRALQKLRHPGVAAILDAEADSTEAFLVTELVDGDTLEEHVRERGPLDAQDLLDLAEGLRSALAAVHGAGVVHRDLKPANVLVTDDGPVLIDFGIAQAADDAPLTSDGLVIGTPGYLAPELLDGDEPTAASDYWGWAAVLAFAATGRAPFGTRPLEAVLSRARSGTADLDGLGTLTATALRGALVAEPDARTDPEDVVAALTVAATDGDVVTEDATATTLVHAQDLTDTTHVGPGDATDTARLDPADATGTALLAGAAARPGGAAAAGTATLVANDGKTRTFEPGTDDVAGDDDGWDGWSEDEDGWSDEEDPEGVEWIQDDLDASEEPGPEGSGYVRPPTERRWGTLLAAGLLVAAAGTLFPVVTLVVVGVLVLVVRTFGTAVESMHARRERSGVRRSDVPVTVAAGPWHLLRATAGLVPSLVVGASVAVVVVGVLWWLLDSGRWTIDGSPSGLPVQGLTASLVVGALVLLAVLVVWWGPLSSMTRVGARRTLAVVAPGRLGGLVAVVVLLAAAAVLVALLLDGRPITWWPLPTPTMP	hypothetical protein
OGEJNGMP_03458	10	-3.9178	0.111111	-29.6001	-2.96001	-2.8276	-2.99495	-2.23444	FALSE	0	eval	0	FALSE		smc__200501	2071633	Cellulomonas algicola	Secondary Metabolism Collaboratory	MTTTLDADLVTPSSVLRLHDLTTTPQGDRVVVGHPATGRFVALPAVGAQALALLAQGRTVADVERAVTPPDAPEPVDVLSFARSLVRLGFVAAVDESAVAAPAPQDVGPAGTGWAVAPRIRLPWLFGRTAGVLALLATLTSIVLVAAVPRVRPDALDLFFLASPAQSIAAVVVVTYVLAGVHELAHVLAAAALGVPARLRVTRRTYFLTFETNLTGLWALPPRRRVGPLLAGMGFDAFVLGAALALRTAGVGPDAFLAAVVMIELTAIVVQLFVFLRSDVYAVMTALLGCTSLDRTTRLLLRRSVRRLTPEQAAALAAAPARDLAVARWYRWVHVTGYALAAAFFVAVFLPSTWFMLRWVVESVLVHGPSTWAFWEALLLGVVVLSPRAVTGVVALRDLRARRARAVTPARVRPARRRARRAAAATR	hypothetical protein
OGEJNGMP_03528	31	-3.33781	0	-89.2913	-2.88036	-2.65156	-2.94734	-1.27862	FALSE	0	train	0	FALSE		smc__200501	2071633	Cellulomonas algicola	Secondary Metabolism Collaboratory	MADLEQARAAKERLRADLAGRPDVRGIGITPDGDGYLLQVNVSARGRSTPLPPAVDGVAVKVRVVGAITASA	hypothetical protein
OGEJNGMP_03640	6	-4.12025	0	-7.74579	-1.29096	-1.12403	-1.33853	-1.93317	FALSE	0	train	0	FALSE		smc__200501	2071633	Cellulomonas algicola	Secondary Metabolism Collaboratory	MIVCPSCGSRNEDDEQFCGECGNYLDWDEVQVVEEPAAVAAAPATPAPVVSPAPVAEAAPVAEPAPAAGTATREVPSPRTAARHQATDAPAPSGSGDDSRRVADDGVPGAEVADAATDPADPAAAQRDAEARAAAEQAAADQAAAERATAERRAAEREAADRAAAEKAAAEKAARDEEAARQAAADAAAAQQAAEARAAAEKAAAEKAAAERAAEEKAAEERAAQERAARTAAAAALVAPPPPARPAAPAAPQQPTAVKPGAPQAPRKPRPAPKADEAPPAPGDLVCGHCGAGNAPTRKFCRRCGTSLADAPVAQRRSWWSRLWRPEPKAARTAGYRPPRRRRFPTRPVVAIVVIGAIVAAVLAFRPEIERARISVLDRIQGNTAVNPTQIAASSELPDRPAKQIRDGATNLAWSPAAPGDGVGQFVDMAFAQPFRLTRVLVIPGASDVEKDYLEGSSPRVLTLTATTSAGTQQTVDLPLADRVGLQSVATAIDDVVAIRLTISSTYRATPETHVAIAEVELRGRS	hypothetical protein
OGEJNGMP_03878	8	-3.4795	0	6.82706	0.853383	1.39558	1.26227	-2.71355	FALSE	0	train	0	FALSE		smc__200501	2071633	Cellulomonas algicola	Secondary Metabolism Collaboratory	MTAIVVFESMFGGTQAVAESVGAGIASCGLPADVVEVGRVVGDGERAPWWPDDVLLLVVGGPTHRRGLSTEATRAAARAHGDVVSGLTGLDRWLAAAPARTVGTLPVAAFDTAWGTSDGGSASTEIAERLRALRGRLVVPPETFRVVGTSGGPAQGEVDRAWEWGRGLVSAVR	hypothetical protein
OGENGEFB_00056	329	-4.05954	0	-928.605	-2.82251	-2.43452	-2.87088	-2.89567	FALSE	0	test	0	FALSE		smc__1127047	1785	Mycobacterium sp.	Secondary Metabolism Collaboratory	MRKTTGLLVAVCAGVLTACSATTPDDPTANINKVSDVKSSFGPEFTIKDVPTTGIDPKVLEAQKLPEGVKFDPADCSAFAEGQAMPADLKGNMAAVSAEGNGNRFIVLALETSKPIPIIEPADNCRKVSFAGGPLRGTVESVPVPQIADVLTLGVHRVLQTTINGKPQTGEIYSYRAQFGVYQVIVTANPLVVPDKPVAPVDTKRAENLLTAAVAAIRKPG	hypothetical protein
OGENGEFB_00074	398	-0.332862	0	-1267.4	-3.20862	-2.65557	-3.33833	-0.776613	FALSE	0	train	0	FALSE		smc__1127047	1785	Mycobacterium sp.	Secondary Metabolism Collaboratory	MGTTFADRLTRLFDTVYPPGRGPHTAAEVIAALKAEGITMSAPYLSQLRSGNRTNPSITTINALANFFRIPPAYFLDDDYFEKLDAELTWLADMRDEGVRRIAARSVGLSPAAQQDLVRAADELRRRENLPQEGEFDSAGSYSTLR	Nucleoid-associated protein EspR
OGENGEFB_00233	18	-0.403167	0	-0.465865	-0.0258814	0.289297	-0.0704396	-2.80883	FALSE	0	train	0	FALSE		smc__1127047	1785	Mycobacterium sp.	Secondary Metabolism Collaboratory	MTVAHGVSSRTREEVVRRLDELNDTTKAKQAFLNSCSDATWITDEQRCEIRWLLDALIEHRRRVRTMTRIWRSMSPQENVSHSLVGETSSLIDESDYFSPFIDKWRSIVVGRTSSDRQAFWRSMRELAELNLSEATEVEEARADGRS	hypothetical protein
OGENGEFB_00395	27	-4.13767	0	-18.8101	-0.696671	-0.331047	-0.642879	-1.00357	FALSE	0	train	0	FALSE		smc__1127047	1785	Mycobacterium sp.	Secondary Metabolism Collaboratory	MTLTADRLGEPVKTHPVLRLWWLSPVVVSLFVGAASILPTLFIGDQEFRTLWGTPKSITIEVTVLFGCGVLALCFGALIGIVISPSAAGLRAPWPGLSDRLIALLRRASTVLTALTVTGYLGFALLIVKAGLGPAQLFAGAPNDGSTPVRDLIGTVPGVTTLTQAGIAAVVISAILLAHGFSRAELAKLLIVVGFAVPRAYIFTERLAILELIVPVTLILAARLSFHHGLRRRFAQLIPFGSLFAIVVVFGTFEYFRSWTFYRLHSSASFVDFAMSRFAGYYATAINNGQLILDHLGWPGRVPYDTLEGFWTAPVIEQTHLYERVAGHIAPYSRQADGSMYFNMLDHYGNQEFNNPSGYVGPFVDYGQLGGLVFFFIAGLAAGLLYQAFCQGKVFGLLLYPVVFTGLVELPRYIYWSQGRTAYTWIPLFIVIALAASAQRKDRHAKT	hypothetical protein
OGENGEFB_00427	9	-4.15533	0	-8.13435	-0.903816	-0.541065	-1.07596	-2.64131	FALSE	0	test	0	FALSE		smc__1127047	1785	Mycobacterium sp.	Secondary Metabolism Collaboratory	MSVQPGKWTAVFGFAVLTAAGLAVAAPAAADCVSSAGTTLCSQGSARGADTGQGPGTLNTGPYYPYPCEYDWTCGGNGFGFGIGW	hypothetical protein
OGENGEFB_00454	6	-3.9696	0	4.12953	0.688256	1.07026	0.868073	-1.85712	FALSE	0	train	0	FALSE		smc__1127047	1785	Mycobacterium sp.	Secondary Metabolism Collaboratory	MSEAAERGYRNFLSIDAIIAEARVVADVHGLDAVSMRTLADRLGCTPRALYRHVSDKEQVLELLVDRAMADVPVPAAEASWQDALIDFFTDMYQLLLESPAVARILAQQAVAGHQFRRHADNLANHLVRAGMSPDLAAEAVVALAQFTLGASLPGTGQPLHDVYRTRQAHLSRDGSPELTYIAAYFADDDAGGRFRTALRRLVNAYTEP	hypothetical protein
OGENGEFB_00484	90	-3.64255	0	-139.999	-1.55554	-0.64331	-1.75225	-2.61685	FALSE	0	train	0	FALSE		smc__1127047	1785	Mycobacterium sp.	Secondary Metabolism Collaboratory	MSRPNQSGSAAPASVEKIRDAALRLLAARGAAATSLREVADAAGVSIGLVQHHFGTKAGLIEAVDAYVVDVVRNTLNPPPGTAPDPDSVNGVGSRVTAMIADHTDVVDYMSRALMDNTPIGARIFDALFAIGDARWQRRAEQGQIAEGLDRTWAALNPILLSLGALILRPHLERHLPEPFTTRTQLARWEDAVNTLIRQGQLRPES	hypothetical protein
OGENGEFB_00497	30	-2.2105	0	-93.7076	-3.12359	-2.11049	-3.39014	-2.29801	FALSE	0	train	0	FALSE		smc__1127047	1785	Mycobacterium sp.	Secondary Metabolism Collaboratory	MTNATKDHRKTGTKYEVVETAAAQTSPSATQYESVEGPDNSSPDAEATNTAARAQLTAGLVEIESGSDGLVETAAALDAIIGSYPELADAAEVIIGTDERVRVGNTTVFPWRAICALRITAQNNRQFIGTGWLISPRTVITAGHCVFMHAEGGWAKSIQVIPGCNDGMQPYGVHVGNVLRSTTGWVNNKDRNFDYGAIILPPSSRPGDSTGYFGLAVRNDAFLMGAALNLSGYPGDKGGRQQWFMAQRPKAVTDRVITYDIDSMGGQSGSPVWVLENGQRYGVGVHTNGSASGNSATRINTEVYNNLLNWKNLGM	hypothetical protein
OGENGEFB_00498	32	-3.9595	0	-91.4488	-2.85778	-2.16985	-3.02716	-3.66414	FALSE	0	train	0	FALSE		smc__1127047	1785	Mycobacterium sp.	Secondary Metabolism Collaboratory	MVAVAFHDSGGRPLAGAVVSIAASPGEVNDIAMIADDHGEISITPSAYGLYEFAVFSGAAVRNVRTQINEGDKTLTVEVG	hypothetical protein
OGENGEFB_00582	38	-2.958	0.0384615	-78.1036	-2.05536	-1.23145	-2.21713	-3.55877	FALSE	0	train	0	FALSE		smc__1127047	1785	Mycobacterium sp.	Secondary Metabolism Collaboratory	MSTVANWLRAPQPRSGEWGDSDADARRARMDLDAVRARFPDHA	hypothetical protein
OGENGEFB_00583	367	-4.40686	0.012605	-1561.63	-4.25512	-3.46019	-4.40396	-2.72765	FALSE	0	train	0	FALSE		smc__1127047	1785	Mycobacterium sp.	Secondary Metabolism Collaboratory	MNALRRGSALLTGLALYGLSMAIMVRAGLGLDPWDVFHQGLSRLTGWTLGTVTAVVGVAVLLAWIPLRNRPGIGTLANVVVIAVSVDAALAVLPTAHDLWLRIAMMLGAVVLNAFATVLYIGAGLGPGPRDGLMTGLVTRTGRSVRLVRTMIEVTVLLTGWLLGGTVGVGTVVYAVGIGPLVQLVLRLMPAAGGWARASAERGVDPVDIEDVVGQRAGQADGAGPVAEACGDDLQPSGRQRG	hypothetical protein
OGENGEFB_00706	7	-3.15371	0	0.717628	0.102518	1.02132	-0.368569	-1.19497	FALSE	0	train	0	FALSE		smc__1127047	1785	Mycobacterium sp.	Secondary Metabolism Collaboratory	MSLAVVTPVLSLHYVTDDLGVELAELAADGIHDPATMPFSRPWTDVAPPELQRNTLRFYWETRAATRVEHWDIHLAALVDGAVVGMCSVEATGFPATRSAETGSWIGRRHQRRGYGREIRCAALHLIFEGLRGERATTRAWHDNAASLSVTRSLPYVQAGTARAERRGHPDTMLQFAMNRQQWDGLGRDDIGLVGIEAVRTQLGV	Putative succinyl-CoA transferase
OGENGEFB_00726	8	-4.3695	0	-7.87239	-0.984049	-0.649231	-1.08372	-0.116673	FALSE	0	train	0	FALSE		smc__1127047	1785	Mycobacterium sp.	Secondary Metabolism Collaboratory	MASSHPRTRLLLGSTAVCAGLALTAVGFASTASALPPPPGPGGPGGGPGICLPLLPCPGPPPPPAPGPGMGMGGPGGFQGWRP	hypothetical protein
OGENGEFB_00876	45	-4.00264	0	-16.498	-0.366621	-0.11295	-0.411251	-1.83237	FALSE	0	train	0	FALSE		smc__1127047	1785	Mycobacterium sp.	Secondary Metabolism Collaboratory	MRADIRSTIRPIAVTAGALVTAIVLWVVAALSMAAALAATALIVPGTGTPDANIIAGYKTNAQNYYIEPFNPACDANCDLVGIDYPAQFWPIPLPGWGGLKGAKWNVSTGKGLTNLNSTLLDTLKADPTDNVTIFGYSQGGNIVTREKSLLKNLDPTTKAQLSFVVIGDTNRPNGGLFERLAFLGTVPILDATFGLPAPTDTGIDTTDIAFEYDGVADFPIYPLNLLATLNAIAGFWYVHGTYLAPNENSDPGELPDDYTPEELADQLDITKNPDNFSHYGDTTYVTIPTRTLPIVRPLLEFGGFTGTTFIIKPIVDLISPALRVLIDSGYDRTLSFGVPAPFRLIPLFNPLPVIADLTKAVGQGVDAFIADVTGKSTAAKTTSTATPLAAAARTTEKIVTTETESKPETKTESKSEAKTESTATDKTDVSTGKDATSPQTEAGDEEADKADTEKTAEDTTTEDTKDVTKDATDTASQPGADKDSTDSPVTSITTKKTEKTETSEKSGAASSADGGTSAAAA	hypothetical protein
OGENGEFB_00938	18	-3.69492	0	-44.749	-2.48606	-2.0679	-2.51959	-2.63147	FALSE	0	train	0	FALSE		smc__1127047	1785	Mycobacterium sp.	Secondary Metabolism Collaboratory	MSAVTACAHCAAPAEESDRFCGCCGAILAESTRIAIPRDLATPDGPCADCGDGSYDDGYCSACGSRQARPDRDEASLGRIALITDRGLEHHRNEDAAAAGTLGNAIVVAVCDGVSSSADADRAAAAASTAGVDAMLVALAGLQSLRGAVLAGLAAAAKAAKDAYAGPDLAIAPSCTYTAAAIMPTDEGAVQIAVGNVGDSRAYWLPEPPVEPQQLTVDDSVAQELILAGAAADSAAVQRGAHTLTRWLGADNDAKPWSGSSLHTIVTGGPGSLLLCTDGLWNYLPDAADLAGFVTGADPAAAARALTEYALAAGGLDNITVVVIPIGGNDGFG	hypothetical protein
OGENGEFB_00940	18	1.04583	0	-26.4412	-1.46895	-1.14005	-1.58151	-2.50826	FALSE	0	train	0	FALSE		smc__1127047	1785	Mycobacterium sp.	Secondary Metabolism Collaboratory	MNLDQADREVASRTDEVMAIAATLMELDSHPAREHMRNFPPQGVTAQRWAIVEPTLGQLWEDLNRMMSILESARATRDLTELTRLLHGQPLEVSRERVPLMQRTITDPGEIVGHIGLAGLADRMRSGYPAVAEFLDAVDRIDTLVAGQLAVAQKQLDKSGVPAPPEFTELLTVSATDPLSLTTAEIRQRALVISGAIELLADWPAAMAETAGQLDALRTATLRAGQTRELAERAVVTGALPTRPDPVPVLREAFTGITAGDTAELRAVRKRIEAALKQARADEALAAGLLDRRSELKGRLTAYQAKAARLGLGEDLDLMASGRIASGLLSRRPCDLGAVTRAVVTFQQLLADKLRQQS	hypothetical protein
OGENGEFB_00946	10	-4.14562	0	-0.290355	-0.0290355	0.186644	-0.0574973	-1.45361	FALSE	0	train	0	FALSE		smc__1127047	1785	Mycobacterium sp.	Secondary Metabolism Collaboratory	MLKRLTLVPLLLSAAAFVLFAAWLTAGWGGPRTVQVVSDVGSLFFGVVAAFCAALAARTSHRRQRRAWYALMIGLICWVLGDAIWAYYELVRGMQVAPYPSLADVAYLLFPVAAGIALVLFPVGYIGQSQLRAVLDGVIVAGSLFAIVWTSGLYEVFNAGAESAFAFLVSIAYPLTDLVMLTTAVLVLSRAQVGQRLSFTLFAAGVAAIAVADSVFVYLSIDDDYATGNPIDIGYAAGLLLLAAAALVDWQSPQQERVAASIPSWMTLWLPYVPLPVAIGVGMAYAAREPHDLVVLFTLAGLIATVLVRQFLVLAENRRLLVEVANQALRDPLTGLANRDLFHDRLTHAIALQMRDDREVAVLSLDLDDFKLVNDSLGHSAGDALLKSVAERILGCVRSADTAARLGGDEFAILLEDGPDSPMMVANRICEAFETPFLIDGHSWSMRASVGVAIGPPPTGPAELAAESLLKNADLAMYSAKRDQVGMQQFSADMRLIDRTEVDPGRLRAMASAGARSPGRQLFTQLRQAIEQGDLTLVYQPKFELSTGHIAGVEALVRWPHPIRGVLAPDAFLPLARENGLMGALTEMVLTRAADDAAAWRAQGQDVSFAVNLFPLSLTDPKLAPQIVRILKDRAVPAESLTVEITEEIRLGNLDDTRSELQRLRESGVRISLDDFGCGYSGLSYLGELRVDELKLDRQFVSPILDREPARVIVRSVIEMAHALEITCVAEGVEDAATAQLLAQYGCDMIQGNYCSPPVPAAQVPTLSPVAGHDGALR	hypothetical protein
OGENGEFB_01065	10	-3.864	0	-5.56501	-0.556501	-0.366615	-0.64344	-2.04369	FALSE	0	train	0	FALSE		smc__1127047	1785	Mycobacterium sp.	Secondary Metabolism Collaboratory	MAFPEVPARRAAIAIMQVMFPGVAPRPSWPYVGEVARSLLGVVLAVAIALEWGSTAAAIGAGGSAAIAGAIALQDSPHGRLPLVLVVTAGMGVAVLLGWETAPYRWVFVAVVALWCSAAGMLWAVSSNAGQVAAAASALLVTAPEQHSVLPGPLTAAALAVAGGLLQVVLVAVWPRQRWRTQRDALAKAYRSVADGARRLAADPQSPLDIDQLIALRESFALTDRQARRRPQAFRGLYALPERIALTLDALRGAAAAPGVQDSLLATADVLTAIADGKRDGPSAAQDALGRLNAAVKIVPESANIAAARLRTQLREAAELHFAEVPVPAGAAPELRRAGLPGTFNRVRAQIAGQLSTDSPILRHAARLAAATAVGVAVARATGLDHGYWIALTVLMVLRPETAHTYTRCVSRVIGNICGVGGATLITMFLHPSGLQSAALAVLFLAIAYAVSGIGYVPLSAALAGAIVLLLDIDGAVQSDALGERVLAVVVGGLLAVAGHVLIPDRSLIRLRQRAGELLKAEIDYAAVVIRAFVHHLDDPDVALSAAWSRALRARSAFEAASGTVRADAPEVRRWLTSYRAALNAVTSTCATLEAHVAGMPPSTLDRRFIVAVDDYVDALRGDAPCPGQAWKIDAVHLTEADQQLQREAAQLRQEHSAQRLLVAEVGAISRHLLAIADTKDIPAVTAPTGSPRRDRD	hypothetical protein
OGENGEFB_01114	14	-3.8945	0	-12.9997	-0.928549	-0.655365	-0.993111	-3.32939	FALSE	0	train	0	FALSE		smc__1127047	1785	Mycobacterium sp.	Secondary Metabolism Collaboratory	MSRVAVVAFGGNALVTDAEHDSIPQQYETVRRTVPPLLDLVEQGWGLVVSHGNGPQVGFILRRSEIASTEVDPVPVDYAVADTQGAIGYMFVKALRNEMIERGMDRPVVAVVTQTVVDRDDPAFDNPTKPVGSFLSEETATQMAASLGWTIAEDAGRGWRRTVPSPRPQAILETESIRQLLASGAIVVAVGGGGVPVVVEPDGTVTGTEAVIDKDLASGLLAHELGADLLMIPTGVARVAIRFGTPEQQWLETLTVEQARAYIAAGEFGAGSMEPKVAAVADFVASTPHAVGVIGAAEEIPEILAGTSGTRITAGVTPAAAAVEPDTDAVLFAVNGTLMRGLKLNPNLIEAGATFVRETTTEPVYRLWTINDEHPAMIRMTDGSGVAVAVEVWSVPRAGIAGILLAEPPGLSVGKVVLGDGSVVLGVIGEPALVEGQREITEHGGWRAYAATHGLPS	hypothetical protein
OGENGEFB_01123	116	-3.581	0	-190.366	-1.64109	-0.547642	-1.90964	-1.56745	FALSE	0	train	0	FALSE		smc__1127047	1785	Mycobacterium sp.	Secondary Metabolism Collaboratory	MDIFTDWASDGQPIRWRSTTPANAGAEVTVMAHRRGTPGAPALVLVHGFPTSSIDFYGLTRELETQFDIYSLDFPGYGLSDKPPAPYVYSLYDDARLLVHAIAAVWDLDSYTMLTHDRGDSIGLIALTIFGADDRLPAPDELIITNGNIYLPLSNLTAFQTALLDDATGRATASATTPEMLAAGLAATTFMPRRDVDDPEIAALAKTFAYNDGIQVLPDTIRYLNERAADENSWLEALSRNTTNTTLVWGVHDTIAPLRVALHVWDTFLAGKPGRNRFWILPSADHYPQCDAPAQLAQIVSLTAADADAPLQTLGATPDGAVPVYQNGTGQRRSRTL	hypothetical protein
OGENGEFB_01182	17	-4.42522	0	-2.21847	-0.130498	0.430073	-0.224905	0.221084	FALSE	0	train	0	FALSE		smc__1127047	1785	Mycobacterium sp.	Secondary Metabolism Collaboratory	MKNIIIGAVAAGSAAVGLALAAPANAELAPGDYHYRSIMANGTVTDNLVRVTSCGPGCISVFNLTSSTDQAQAHIQGNQYVLDQFVPAGAFCTDGRPVDVVTRYTFDLDGANGLYTLNGPNPCGNGGPVGETRFTFTPA	hypothetical protein
OGENGEFB_01198	43	-3.89364	0	-18.7964	-0.447534	0.783065	-0.438319	-1.92403	FALSE	0	train	0	FALSE		smc__1127047	1785	Mycobacterium sp.	Secondary Metabolism Collaboratory	MILVTSAGGSAGRALVRELRSRQLNSRAFVKNDEQARAARSDGATDVFIGDIQSARDIDAAMVGVRILFHATPTSIVRELSMADALVAACRANGVKHIVYFSVIHPEIKEMFHHQEKLRVEGVFQQSGIPTTFLRASHFMQNYLDFWEFLLAGTLPYPSAPERVMGVVDAEDVSLVAANVLTAPDDHLDRIYDLSTQELNRHEMARIWSTVLGHRVTAVRLPPAALQNPLRATGAAVVIMRHSLASTGLSALPHILEGFKQSSNARGVRNWSQESRDCYERMMMYYDANGLPAGDMTVLPALLGRQPTSYEEFARREAARRGIR	hypothetical protein
OGENGEFB_01236	11	2.49357	0.0909091	25.8396	2.34905	2.61721	2.3563	-2.11515	FALSE	0	eval	0	FALSE		smc__1127047	1785	Mycobacterium sp.	Secondary Metabolism Collaboratory	MNGARPARYDIAEHADHVEVRGVSRGRVAEALDLLDRVRALQADHAADTRETLVRTLMAGNVPLTPPATVAQAQRLAGHRDALLASGVLTQSSLSQLRGDSRPSSTRTWLARRKQARALFTVSHGGRTLIPAFQLDEHGEPRPELQPILAVLLDAGVHGWTLWTWLTSPTSLLSGEVPERLARTAGQRVLRAAQRFAVTAAA	hypothetical protein
OGENGEFB_01303	274	-4.10586	0.000874126	-838.545	-3.06038	-1.4754	-3.29815	-2.07991	FALSE	0	train	0	FALSE		smc__1127047	1785	Mycobacterium sp.	Secondary Metabolism Collaboratory	MTTGDYPPPPDPNFPPQGGYPPPPPPPGYGPPPGAPQYGAPQYGQPGGYPPPPQGQFGQQPGDLWPRFFARLIDGLIVGIVAFVLALIFGLQSNILVTGLFSGVLTFAYFVALEVTQGSTIGKKVLGLSVHGPGGAPKPDVKQSAIRNSFTLLSVIPYIGGLLALVAYIVIAVTINGSPTKQGKHDELAGGTQVVKG	hypothetical protein
OGENGEFB_01494	428	-4.43682	0	-1065.19	-2.50045	-0.736601	-2.85848	-2.80043	FALSE	0	test	0	FALSE		smc__1127047	1785	Mycobacterium sp.	Secondary Metabolism Collaboratory	MLTVMTQQLDARLNPYAPAVLSLFRVVFGLLFLCHGLSHLFGWPAAAGPAAPVGLWPFWWAGILELVTAVLITIGLFTRIAAFVASGVMAFAYFTQHITVDFLPIVNKGEPAVLYCFAFFLLVFTGGGAYALDARGRKATAR	hypothetical protein
OGENGEFB_01506	570	-3.55002	0.00763359	-2306.25	-4.04605	-3.33696	-4.222	-2.97418	FALSE	0	train	0	FALSE		smc__1127047	1785	Mycobacterium sp.	Secondary Metabolism Collaboratory	MSGMASEGRGRPRLEQSRRPGKTARDEILDAAAELFTTQGYSSTSTRRIADAVGIRQASLYHHFATKDDILDALLDGTVDEPLQLATELLNEDGPAVPRLHLLAATDVEQLCGSRWNLGALYLLPELRVDRFEAFRQRRADLRSAYAALSRQVIAECGGHADAEDLPFRLVESVINRRSDDDGCPREHRWVIADGALRILGFDGDFAELRRGSAERLHSAGVNVSA	hypothetical protein
OGENGEFB_01556	31	-2.53212	0	-2.4301	-0.0810033	0.824775	-0.301552	-2.86903	FALSE	0	train	0	FALSE		smc__1127047	1785	Mycobacterium sp.	Secondary Metabolism Collaboratory	MTTLNPADDGTHEVGPESNWNESMYVQFHDPNAGLGGFLRLAKRPNEGRGERTVCLYLPDGSVAFGYSRPSVEAGGVFEGAGLQIEVLEPFERVRVSFVGTVNLLPDPAALADPKAALSSTAVTGCAAALELRAVTPPYSETFDGAGESFAPNHYEQLMAVSGVLTLGDTSTDIDAYGLRDHSWGPRSWQAPHFYRWLHGSAQGIGFMGAYFGDPDGADRSGGFVWDGGQLQRCDEIEVSTDRDDYSQPESVTVTLRAEQRHWVFRGETKSVVPLRHRRGDSESPADATRIAEAAMVWTAEDGTTLHGMAEYLDQIYDGELAGLRI	hypothetical protein
OGENGEFB_01652	835	-3.78238	0.00375539	-3179.41	-3.83062	-3.03444	-3.95318	-3.28897	FALSE	0	train	0	FALSE		smc__1127047	1785	Mycobacterium sp.	Secondary Metabolism Collaboratory	MTSISLLHGWLPVALQVIALVVLLSAVGWRNPRWRTLWLPVSAAVGLLAVGIAYWFFAATGASGGRTAPAAFWIWVALTGLTLAVAVLGWRTARWWRRGAAVTAVPLCALCVALVLNTWTGYVPTVQSGWDELNGKPLAGQTDVTDLSGLQHDRGKKAGGTIVSVSVPADASGFAHRDELVYLPPAWFASDPPPQLPVLMMIGGVFGTPADWIRSGAAQTTLDDFAAAHGGAAPVVVFVDQGGTFHNDTECVNGPRGNAADHLTKDVVPYMISKFGVSADPARWGVVGWSMGGTCAFALAVKYPELFGSFVAIDSEQFPNAGTREQTIARLFNGDEAAFESFAPASVIVDHGPYSGLAGWFAISEDIPTLYYPPAAEPGVDVAVRNAPDPLNHAKSVNYLCGLASDYGIGCSVVADQTRHAWPAAAKAFSDALPWLAGRIGVPGAAPQPMPGAPPPSER	hypothetical protein
OGENGEFB_01653	19	-4.3498	0	-2.04241	-0.107495	0.718999	-0.367978	-3.26083	FALSE	0	train	0	FALSE		smc__1127047	1785	Mycobacterium sp.	Secondary Metabolism Collaboratory	MAGYDYIILGAGAAGCVLANRLSENPANEVLLVEAGSKPRHPAFTIPLLGSTVFFNERFVWNYPTEPLGPSKGSEVWTRGKVVGGSTAINGMVYNRGTAPDYDELERLGNKGWGWDDIVPAYQAFEDNPFGPSPTRGVGGPLKLDVVQQPDPMCDYLIRAGVALGFKQVEDINESDDERIGLSMANIRNGVRISAAKAFLDPVLKRPNLHLATETTVERLVFENGRAVGAVVRKEGATSEIRTRGEVIVALGALNSPKLLQLSGVGPREVLENAGVPLYLERDNVGRRMLEHFCVVNTYRLSRDLGHNRHWRNNVEKAKTTLKYLGTRKGVLATPTGEVLALFKSRPDVDRVDSQVLVSLMSIAGGTVRPDRPGGIDPLPGVSCMAEVLRSTSEGSVWITSADPNKPIAVDPNYLDTDYDRRTTVDLLRRLRELFSTSPLADVVEHEILPGVDVQSDTDIIDAVLHNGTTGSHAINTCGMGPGDEDIVDDRLRVRGIDGLRIVDCSVMPSMISGNLNGPMMAMAWRAADLILDKTGR	Alcohol dehydrogenase [acceptor]
OGENGEFB_01825	302	-3.71724	0.0026455	-1359.52	-4.53172	-3.8365	-4.739	-2.67746	FALSE	0	train	0	FALSE		smc__1127047	1785	Mycobacterium sp.	Secondary Metabolism Collaboratory	MQQQADVVVVGAGFAGLTAARELRRRGLDVIVLEGRDRVGGRSYTGAVAGLPVDLGGTFVGPTQDAVNTLAAELGCPTMPTYHDGKNLINWRNRVRSYSGTIPALSLGGLLNIARVRWQFARLARTVTVAQPWKAPNAEKLDAMTLADWLRSVRASTTTLDLMAIMARVTWGAEPDEVSMLHALRYVKAAGGLDRMLDVAGGAQQDRFLAGTQQIAVKMADELGERVVLGAAVHAVRHDETGVTVSSSAGEVGARAVVIAIPPAHRGAIDFSPELAPEYAKLAANWPQGRLSKAYAAYDTPFWRAQGRSGESLSDTGPVFITFDVSPKSDGPGLLLGFVDSREFDSWPAERRREHALACFAALFGPDALSPIDYLDFCWGTEPFAPGGPTAAVGPGMWTSVGQWLRRPAGPIFWAGTETADEWTGFLDGAVRSGQRAAAEVTAALG	Putative flavin-containing monoamine oxidase AofH
OGENGEFB_01860	259	-3.686	0.0303748	-904.942	-3.52118	-2.5721	-3.7329	-1.04435	FALSE	0	train	0	FALSE		smc__1127047	1785	Mycobacterium sp.	Secondary Metabolism Collaboratory	MATRAPGSSRLSVDDWLRAGYSILAEDGLGSLKIDSLCERLGVTKGSFYWHFADMAAYKAALIESWGEQRGEEHKIYVDIQDLPPREQLSMMVEAVISPRHWKLERTMREWARTDKSVAAGVQSSDRRVIRAVRQVFLDLGFSAEEAQLRAGTTFAAGIGFLHLAGSKPRPLTDAARERFLEFMLRP	hypothetical protein
OGENGEFB_01916	165	-3.7946	0	-640.896	-3.88422	-3.48406	-3.95705	-2.57892	FALSE	0	train	0	FALSE		smc__1127047	1785	Mycobacterium sp.	Secondary Metabolism Collaboratory	MSVPPQLPPDPYGGAPWGAQPYPYGYPPAPRPTNAMAIASLVCAFLFAPLGIVFGHISLSQIRRTGEEGHGLAVAGLVLSYLITAFAVLALIATVVFFGWAMRELDKAGPGWLEPGLHRPQPYPEPDIGELPPFTPSASVGAACAYPASGKPTDRPATPPRSGRVPTDPAEVDATMATSVGVIGLRLDNAQSPCTVNSFVSLAQQGFYDHSTCHRLTASNALSVLQCGDPTASGIGGPGYRFDNEYPTNEFPPDDPKLQVALRYPRGTLAMANAGPDTNGSQFFIVWKDSKLPPTYTVFGKVDEAGMAIVDRIASAGVAGGNLDGPPKQSVTVDSIRLD	hypothetical protein
OGENGEFB_02007	9	-4.1775	0	-19.1445	-2.12716	-1.93812	-2.11771	-1.96022	FALSE	0	train	0	FALSE		smc__1127047	1785	Mycobacterium sp.	Secondary Metabolism Collaboratory	MDPNRTQQGTDDTDSDPAKGADDRSDWADEGGATSTGPATDSESR	hypothetical protein
OGENGEFB_02079	102	-4.32622	0	-373.192	-3.65875	-3.08591	-3.73452	-2.93096	FALSE	0	train	0	FALSE		smc__1127047	1785	Mycobacterium sp.	Secondary Metabolism Collaboratory	MGLAARADPRHRVVSTYLHIAGLFGMLSLLSIGGGNVVLPEMHLRAVNDNHWLTGSQFADVFSISQAAPGPSILIVTLVGYGAGVQVGGVPGGILGGVIATVAMVLPAASLVYVVTQFWQKAQESNWRIAVEKGFAPLTVGLILATSLVMSRAADHDWEAYLITAVCTVLFVRTKINPLIVVGAAALIGYFGLV	hypothetical protein
OGENGEFB_02169	73	-4.545	0.00480769	-262.496	-3.59584	-3.01917	-3.71442	-2.78418	FALSE	0	test	0	FALSE		smc__1127047	1785	Mycobacterium sp.	Secondary Metabolism Collaboratory	MTDTARYPLRTRIFHWLTAILVFTTLLVGFTMVNSLGSYAALVGIHMTLGISILVITLARAANRFTHRTPPVPQTVGPVEQKLLVGSELAMYGLLLVQPLVGWAMESAAGRPLVIFGALRLPAILGFDEHVYFLLRQAHSVLAYLLVAAIAAHVSAVLLHTLTLRDRMLSRMTFGRR	Cytochrome b561
OGENGEFB_02325	117	-3.61511	0	-426.735	-3.64731	-3.37657	-3.74286	-1.91414	FALSE	0	train	0	FALSE		smc__1127047	1785	Mycobacterium sp.	Secondary Metabolism Collaboratory	MGFSTTTTVLSGPPRVGILTTYPPTPCGLATYSAALAAAMSDDGADVNVVRVADGQVSSNGRVIGELVGDSPASMAAASELLNEGHIAIIQLHEGVYGGRDGVDIVEVMSGLRVPSIVVFHTLAKEPTPHQRSVLEAVVGLADQLVVMSECARERLLATSSVDPRKVSLIPHGATVAPRNAPSARFGRPTLLTWGLLGPGKGIERVIDAMASLKDLPGRPRYLIAGRTHPKVLAADGDAYREGLVAQAKRLNLGDSVVFDPGYRSVASLSALIQSAAAIVLPNDSKDQVTSGVLVDAIAGGRPVIATAFPHAVELLNFGMGMVIDHDDPDALLSALHRILTQPRLAGDMAAEARRLAPTMAWPVVGKAYLALAQKLRTAHRRALA	hypothetical protein
OGENGEFB_02465	7	-4.57367	0	7.13658	1.01951	1.21551	1.04905	-0.671667	FALSE	0	train	0	FALSE		smc__1127047	1785	Mycobacterium sp.	Secondary Metabolism Collaboratory	MVINDQPRYLTATALYVGGALLLLTLGSYVLGIDHLLGFSRAAMAVVLVIAFVKVWLVTSYFMDVRHAPRWLGAIVNCWIIVTCLLVVGLYVLP	hypothetical protein
OGENGEFB_02466	7	-4.49583	0	7.86871	1.1241	1.36839	1.05748	-0.417092	FALSE	0	eval	0	FALSE		smc__1127047	1785	Mycobacterium sp.	Secondary Metabolism Collaboratory	MTASVSDRSAMSRTVRIPGEPGVWVFLICEMAVFTALFGVIAFNGHANRMIFADAQQVLSAPLGLINTCVLIGGSVLVMRAIGDVQQGRYSTAARILTAAMACGALFAVIKGIEYASVLHHGMWIHTNVFWLLFFAVTGAHLLHVLVGVTVLGLARRSVARGLPGSRDRDLFLSAACYWHLVDLLWLVLFPLFYLVN	Cytochrome c oxidase subunit 3
OGENGEFB_02469	15	-4.19164	0	-6.51859	-0.434572	0.499902	-0.558967	-0.988476	FALSE	0	train	0	FALSE		smc__1127047	1785	Mycobacterium sp.	Secondary Metabolism Collaboratory	MLIDCLRRNGRETNRFLALQLGVSEVTVAARLRRLEESGRLRVTAVTDIGLLEHSHLAFAMIDVSGRSAYDVADDLAQIPEAMSVTVCTGRFDVVATLLGRDHRHISELFGTTLPSIPGVANIHGCMGLEVLKFESNWAVFAETVATTPPPRPGEQVDDMDLAIIALLQVDGRRSNRELAAELGVSEATVRGRIKHMLARRVFRIQAVCDLDTAGMGAHAVLGIKAAPGSVDALVEALAPRDDITQIDRVLHGFDLIAVLVAPDRTSLLATVVDQISVLPGMLGVQTLCSSKTVKHAYAWTWMV	hypothetical protein
OGENGEFB_02501	7	-4.215	0	8.03799	1.14828	1.60762	1.34849	2.96915	FALSE	0	train	0	FALSE		smc__1127047	1785	Mycobacterium sp.	Secondary Metabolism Collaboratory	MTHSATRTTTPEVVIIGAGFGGLSVALELKKAGIETFTILDRQDEVGGVWQANDYPGAACDVPSVIYQFSTHLKPNWSRRFGSQGEIRDYVREVSIEAGLRPHIRFGVEVVGARFDESTLKWTVTLADGEVLVADVVVGATGQLSQPKMPDVTDRSKFAGRQFHSAEWDHSVDLRGKRVVVVGGGASSIQVVPAIVDQADHVTVIQRSPSWVVSKYDWSPGLVERTLSRVPTFQRAYHNLMWWWFEAKYPFVLRKFDGLRAVYERIWRKRMAALLNDDQKYLACVPDYRMGCARILLSSQWYQTLARPDVSVIRSGVVGMTEHGVKTSDGQLTEADVVIWCTGFAATEYLSPIAITGKDGRDLHEVWKDGPEAYLGISTPGFPNLFMSYGPNTGSLTNTITSMLEYQAGYIRQAIEHIARTGYAYAVKQSVHDDFNDELGRRLQGTVFSTGCPGWYSTANGKVTTVWAGPHTEYRRRTKTFDPSVYEQTRPLTSGPEPDITELDVDVQTIPQ	Baeyer-Villiger monooxygenase
OGENGEFB_02503	7	-4.22317	0	5.95796	0.851137	1.22267	0.897362	-0.782231	FALSE	0	eval	0	FALSE		smc__1127047	1785	Mycobacterium sp.	Secondary Metabolism Collaboratory	MQSRPQALPTLQHQKPSAIGLTWAAIGAVSVVFVLYVLVGWVSGGVAQVVPGSDPMAPGKAIVMHVLEWGQFAVFVAILWHFVLRRLVRREALGFDGLFVLAAILLNFWDVLDNYSVFSFQYNAHQLNLGSWAGFIPGWRSPEPELWAVPIAFVFGAYTWAFFVAVRSGCQILSRVHLRHPDWAPWRGFAIVFASNAALCAVSENVYLRIGAFANIHPYEALTVWDGQPYAWPVYNPILFGLTWTAMTALRWYRDQDGLSFVERAIPEVVRSGRLQTLLRFFAIFAFLELTYILLYFLPWNAFALMRTVPPNIVPSYFPVPQ	hypothetical protein
OGENGEFB_02534	18	-3.5615	0	-14.8205	-0.823364	-0.588578	-0.847364	-3.05082	FALSE	0	train	0	FALSE		smc__1127047	1785	Mycobacterium sp.	Secondary Metabolism Collaboratory	MKNLIAALTASIDPASLLARVAEQACVFAPKADGAAVSLCTDDYLTVVSACGVSEPLLGNAVPARGTFQALALQTQTPQCSGDATTDPRLNPQMCELASDLGIRSWVAIPLYHQDTALGALNVMASAPDAFSPLDVAGIASMGRFVSALIGSHSEMRRLLADLLEDPATPDDSPTTQFLASFLIPNLARTDFITRRVDDLLDNATSFRAVFQPVVDLHTGITLGFEGLCRFPQTADMDTASWFREARRVGRGIALELAALHTILDAARDIPDEFDVGVNLSPLAALNAEVQDILLSTDRQLVLELTEHERFPEDLNEGLKPLRDKGILLAVDDAGAGFASFTQILRIRPEIIKLDGEFIRGIEHDSVKRALAASIVQFAAELGAFPVAESIENAEQKEVVQRLGIPRGQGFFLGRPCSATELFGAQDGRGA	hypothetical protein
OGENGEFB_02824	28	-4.04858	0	4.23406	0.151216	0.87235	0.134457	-1.86026	FALSE	0	train	0	FALSE		smc__1127047	1785	Mycobacterium sp.	Secondary Metabolism Collaboratory	MTTYLLIPGAGCDPIYWRPLMAELTDRGHRGIAVDLPCDDDSADLNTYVEVVASAYHDDGQRPVVVAHSFGGFTGALACSRVDASALIYLSAMIPRPGERPADWWNVTGCAAAQREAAAKAGYDPDDMTALFYNGVESDWATGELERDQSETPGRSVWPADALPQLPTRFILFRDDRFFPEPFMRRIVAERLGIEPEVVPGGHMAMLSHPGVLADQLVGPGPHT	hypothetical protein
OGENGEFB_02889	110	-1.87037	0.0344828	-471.134	-4.28304	-3.67957	-4.31433	-2.19571	FALSE	0	train	0	FALSE		smc__1127047	1785	Mycobacterium sp.	Secondary Metabolism Collaboratory	MRYDAYLFDVQGTLLDFFEPVHAAVSDHLETSGRPDVDAAEFTRAWRAEYFRRVAALQQTTQDWTAVAQVYAEGLTSVGEQFGLTVAPGDAARLAGAWQRLTPWPDVAAGVARIRRGALTATLSNTDMSTMVRLFKALGIDWDAILTAEIFGAFKPEPLVYTRALRYLGVAPERAAMVAAHPYDLRAASEVGMHTVFVYRPLEFGSEAFAVDDTAGEFDHRVTDIGDIP	(S)-2-haloacid dehalogenase 4A
OGENGEFB_03009	7	-4.25633	0	9.29885	1.32841	2.02261	1.46886	-3.68938	FALSE	0	eval	0	FALSE		smc__1127047	1785	Mycobacterium sp.	Secondary Metabolism Collaboratory	MTLTGDPELHTADAPDRGTGTIGRLWRWLGTPPVDGPKAIVLLRLMAGGVFFWEGILKFVFHNQGGGRFAAIGIPLPETMATFVAILEIGGGLLLMSGLFTRFISIPFIIEMLVAMLSTKIAIYLGTSPLPLPPAPPQTGFWAVLHEIRSEYAQLLTVSFLLIAGPGPWSVDALLARKRH	putative membrane protein
OGENGEFB_03056	172	-3.8098	0	-196.277	-1.14782	-0.886828	-1.1538	-1.9633	FALSE	0	train	0	FALSE		smc__1127047	1785	Mycobacterium sp.	Secondary Metabolism Collaboratory	MINIIDWILDLFRSEDAARAFVAAPDATLRAAGLAGVNAAQMSSVAATAVPGLVLGDGDPVVGLQRAVSNHYGFAPATESSYQSNFASPTYAPSANFAPETNADLLSHNDTSLLSPDQAAGANAQQGALNFGFGDIILGGSKTTTNTTANGDGAVAVGGSTHGDIVSGDGAVLGNGNEVNNGDVLAGTGSNVAIGHSTVDDNGTTATGGSSVISGNSGTVLHDVDASGGNGGGASAGSGGGLIGIGGSHSEGGNAGGGGIVINDMSSTSNSGNTVDSSVHAQTETHSSTATSVADNSDSSVHQSYATEETTVTDNSSQHSASLFDNSHDTSLTNSALDNSHDLSLASANHGLF	hypothetical protein
OGENGEFB_03119	56	-4.1949	0	-103.249	-1.84374	0.956515	-2.57641	-3.21041	FALSE	0	train	0	FALSE		smc__1127047	1785	Mycobacterium sp.	Secondary Metabolism Collaboratory	MTATAAESRAEHWPRYALAVLLTGTAVLYLWNLSASGFGNTFYAAAAQAGARNWKAWFFGSLDAANFVTVDKPPAALWVTGLSVRLFGMNPWAVLAPQAVIGVVTVAVLYATVRRSIADPRLGAIAGLLAGTVLAVTPAAVLIFRFNNPDALLVLLMTLGAYCVTRATHTASWRWLAVAGVALGLAFLTKMFAGLLVLPGFALAYLIFAPTELRKRLGHLMIAAASLTAAAAWWVVIVELWPTSSRPYISNSTDNSVLNLALGYNGMNRILGRSHDVPADAPALHYNSFGSHPSAFRLLTAEMGFEISWALPATIFLAGFAIYLWVRSALSRDEKAALVVWTGWMTVSGVVFTCMDGMAHAYYTVALAPAIGALVGLGAVWAWRRGGRDGTAALAVSVALTAGWSVWLLHRAELGPSGLRWAIGLAGALAVVLLVTSQRAAVVVGVVAILAGVTTFGAASAATPHEGSTPVAVRVRGGWPPLSTRFDQLNERTPSLQNNAQLADALRDTHTLWSAATSGSQAAAALEIGSGTSVMAIGGWSKDPVPTLADFIDDVRAGRVTYYVVGGRPSAAPSAHEIQQWVGRHYQAEQIGGTKVYRLI	hypothetical protein
OGENGEFB_03142	72	-3.70978	0	-117.406	-1.63063	-1.04695	-1.72782	-1.95855	FALSE	0	train	0	FALSE		smc__1127047	1785	Mycobacterium sp.	Secondary Metabolism Collaboratory	MIRHAVISGAGIAGPALAHQLAARGWRTTVLERFPQRRGEGQNVDVRGPAKEVARRMGVLEAIRAANTGEVGMRFVAEDGSPVASFPMNGPGQIDGPTAELEILRGELSRVLIEHSAADVDYRFGATIADLTDHGEHVTVTLDNETVIDADLVVIAEGLRSRTRRFVSDVQVSDLGMYIAYLTIARQDTDDRWWNWQPLTGSRSVHLRPDNLGTTRAMLTFLSGVRGLEVLDRADQITILRRTFADAGGAVPRILAGLDDSAFYFDAVGKFRAPHWSKGRITLLGDAAFCNATFGGVGTSMALIGAYVLAGELSGTDDVCTALARYERFMRGYAELAPQVSIKTLRRANPATPTGIRVLHAGARLAAGPVGRAATKLFGNRLAHADADDIRLPDYPEMSSA	putative protein
OGENGEFB_03179	39	-4.086	0	-92.4765	-2.37119	-1.88492	-2.32364	-3.66307	FALSE	0	train	0	FALSE		smc__1127047	1785	Mycobacterium sp.	Secondary Metabolism Collaboratory	MGETPGLRERKKIKTRETIRREALRLIEENGYAQTTVEQIAEAAEVSPSTFFRYFTNKEALLIPDQLMGPIIDAFVAAPAELRPVAAYKYALEQVFSAMASAEWGPENRRQQLLYTLPEAAGALYNEYIHTIEQIAGALAIRLNRDPEDLELQTTAGAMTGVFMMALHGRPMDPAIIFPALEFLDAGLPLQ	hypothetical protein
OGENGEFB_03189	16	-3.80455	0	34.0028	2.12518	2.48724	2.28461	-3.26999	FALSE	0	train	0	FALSE		smc__1127047	1785	Mycobacterium sp.	Secondary Metabolism Collaboratory	MTSSSSPAQNTGPDRESFDKLYRGESAFPGGPQPGAIPWDVGQAQPRLMELEALGAITGEVLDIGCGLGDNAIYLASRGYSVTGLDGSPAAIERARQRASDAGATVTFGVADATDLTGYDGRFDTVIDSALMHCLPESDRPAYAAGVHRSTRPGARWFLYCFSAANVNGVVSPLAAVTEDNIRDTLGRTGWRIDFLGPTTYLGNTAGFTGGIDAMPAEALAGMPPERVEQMRRMGERMSVILPLIDGDRVHLPFTVVHATRIG	hypothetical protein
OGENGEFB_03263	238	-4.15763	0	-715.206	-3.00507	-2.12753	-3.29885	-2.47646	FALSE	0	train	0	FALSE		smc__1127047	1785	Mycobacterium sp.	Secondary Metabolism Collaboratory	MSERRWLRFSPSLRTRVAVAAAIAAAAVVGVLVVLTSFVLANNDEAQLDRRLDAIVDASTSTGDPYSPDHGVLSTGRSATTGQVVFQRGFQLPRLPTGTETVTVNGVDYRVRTVPMSREGGLLVSIGIRADSILLNSARVPLYVTIAVLALLIAGGLGWLLGGAATRPLRRLTEQTRKLGKASTDQIHPVHGVKEAEDLSEALVGMLTRLADAQAATTRSLQAAQDFAANAAHELRTPLTAMRADLDTLRIHDLPPEERDEVVADLGRAQRRVEAIITALGQLASGQLAQESDRELVDVEELLDRVARENTRFDGVQIDVEADLAGSFLGWPGGLRLAVDNLVRNAITHGRATHIVLAAHRRDPWLEIIVDDNGCGLPAAEHRMVLERFSRGSTAAPGGSGLGLALVAQQAELHGGRVELADSPLGGLRAVMWVSTAPEIPAGPSLASPGEALP	Sensor-type histidine kinase PrrB
OGENGEFB_03268	141	-3.07883	0	-465.76	-3.30326	-2.68053	-3.53286	-2.86923	FALSE	0	train	0	FALSE		smc__1127047	1785	Mycobacterium sp.	Secondary Metabolism Collaboratory	MTLATSETGDARQPESHPYSHEAGRAARAASAGQADSRPVEFWPTAAIRSALETGDISVWQRIVVAIKRDPYGRTARQVEEVLESAAQQGISGVSRALSEVLERSRAHLEAVERAEVARHIKTLVDRSGLSRPEFASRSGIPTDDLLLYLEGRVSPPASMVIRMRRLSDRFARLRAERSGGS	hypothetical protein
OGENGEFB_03373	6	-4.09833	0	2.86446	0.477411	0.888177	0.320517	-0.865129	FALSE	0	eval	0	FALSE		smc__1127047	1785	Mycobacterium sp.	Secondary Metabolism Collaboratory	MPAAPETDRAAALADFADAIMHAARVIRSWDQAAETVVPLSLIEAAVLEYIDRHPGCRPSDVAQDLRMRTSNFSAALRTLEKQSLVQRHDDPSDGRTANLVVTAFAEKNIAIIRSRRAALLAAALGADAERVGAATELLDLLRAGSAE	hypothetical protein
OGENGEFB_03442	15	-3.32356	0	-17.3326	-1.15551	-0.913648	-1.22171	-1.32752	FALSE	0	train	0	FALSE		smc__1127047	1785	Mycobacterium sp.	Secondary Metabolism Collaboratory	MGAICRECEAELEHCHGTVIRHTLRYAECTEGDCAGPELTVHTFVVDCEAIGCECAQPIGSSAGPRSMSASLGSVAG	hypothetical protein
OGENGEFB_03450	27	-3.84925	0	-27.5588	-1.0207	-0.818556	-1.02045	-1.40306	FALSE	0	train	0	FALSE		smc__1127047	1785	Mycobacterium sp.	Secondary Metabolism Collaboratory	MRATLLATAGVLAAAAVIHALRYLLLVINRDTLLPPLLAAVAVWLGVIIAIAAIVAVIGAAVVLTRWLIARRAAVYAHHRLPEPRPAGVLWAGCLIPVVNLLWAPVFVIETAMTEGVYSRLRKPIVLWWALWVISTAVSIFAVATSFTSDAQGIADNTVTTTIGYLVALAAVVALIRVYDGFVRKPVDRPAHRWVVVEVERDDAPNGSEAAVSADDPADALASKDREPAA	hypothetical protein
OGENGEFB_03453	17	-3.98667	0	-15.759	-0.927002	-0.525738	-1.02739	-3.02429	FALSE	0	train	0	FALSE		smc__1127047	1785	Mycobacterium sp.	Secondary Metabolism Collaboratory	MATHPSPQSVSASTHWYTPSATCNRSYQLALLRAGVIALVLLGVLALIVLF	hypothetical protein
OGENGEFB_03507	10	-3.8314	0	0.733033	0.0733033	0.510013	-0.0358114	-1.24614	FALSE	0	train	0	FALSE		smc__1127047	1785	Mycobacterium sp.	Secondary Metabolism Collaboratory	MRIVTFLDEQGRYRPGIVVDDEIADLSYGSGPVSVIELISQPGWQLRAATLIANAPRRPAESTTLAAPIPQPPKFLAIGLNARDHRREVNLRWLLREPRLITLAAGNLLAHPRPKIPYFFAKATSAITGPTDPIMLPPNMSKVDWEGEIVAVIGTRVFEADAEQAEAAIAGYTITNDVSIRDLQFDNPTATNLAKSYPSHGPVGPCLVPSSEFDQGAAELRTYLNGELRQSGRIRDLILGPVEIVRRLSSFLQLEPGDLVACGTFAGIGWAAGRMLQPGDRVRVEVDGIGFIDNPVIAKGCGSPR	putative protein YisK
OGENGEFB_03556	359	-3.51185	0.0259917	-823.471	-2.30664	-1.67564	-2.38267	-1.49399	FALSE	0	train	0	FALSE		smc__1127047	1785	Mycobacterium sp.	Secondary Metabolism Collaboratory	MFRVLVVLGVGYVLGAKAGRKRYEQIAGTARAVTQSPAAKTVIEAGRRKIADKVSPDPALVELTEIDDQTVVIEPRKAE	hypothetical protein
OGENGEFB_03611	13	-2.81229	0	-7.7699	-0.597685	-0.427718	-0.683631	-2.70508	FALSE	0	train	0	FALSE		smc__1127047	1785	Mycobacterium sp.	Secondary Metabolism Collaboratory	MTVAPAAPAPPAQVEYFSWQLRGSCLDFPVELFFPEEEVRKRVRRQREEQAKRICQGCPVLANCREHALSTPEKYGIWGATTARERALRASMIRARDAG	Redox-responsive transcriptional regulator WhiB3
OGENGEFB_03714	55	-3.05543	0	-193.154	-3.5119	-3.21088	-3.50117	-2.08458	FALSE	0	test	0	FALSE		smc__1127047	1785	Mycobacterium sp.	Secondary Metabolism Collaboratory	MRWAGQGVGVDDGALPGLARIGFVRTVRTPQFDGITFHEVLCKSALNKVPEGSTVLPFRFTINAYRGCSHACRYCFARPTHEYLDLDSGADFDSQIVVKTNIVDVLRRDLPAIAAAAARVPVSVSVSLAVADPQLHHQVEPGVPSPQARLGLITAIRDAGLPCHVMVAPVLPYLTDSVAHLDVLLEQIAAAGACSATVFGLHLRGATRPWFMSWLARDHPDLVGPYRTLYRRGAYLPQEYRNMLRDRAAPLIKRYGLGGGQRFAPVAAAAPQPVLAAQQTLF	hypothetical protein
OGENGEFB_03778	45	-3.0935	0.0666667	-9.18267	-0.204059	1.05469	-0.508768	-2.00327	FALSE	0	test	0	FALSE		smc__1127047	1785	Mycobacterium sp.	Secondary Metabolism Collaboratory	MRVNNGSGAPALAGPDIPTELVRTLLGFLRSRLGLDTAWLARFRDGMQEFEVLDGDAEAVGLSPSERASLSGSYCVRVIDGRLPAVIPDTSANQTTAVLPITHEWSMGAYVGVPVLGLDGSTVGMVCAVSREAKPHLADVDLRIVRHTADLIGALFSAAALGPDATSEQRKAIRRVVAEQDFEVVFQAVHCVDSGKVLAVEALARFPCEPFRPDVFLRQAAVLGLDIELETAIVKRVFSLMPELPDDLCVSINVSPAAVVRLPWAQLLTDVDPTRVVLEITEHDAVQNYSVLDAALEKCRARGMRIAVDDVGAGFSSFSHILELAPEFVKIDQSITRNIDVDEARLRLAQAIGEFARRTGSRVIAEGVETQGELDAIGAAGITLAQGYHLSRPKPHTHGFPAAAVTAALHDDALRTFDLLGERRFDLALAHSPIGMAVVGLDGMFLRTNRALREMFGFGKRAMAQMSFQEITHPDDLEADLALLAECLEGRRRSYRIAKRFFAADGHIVWCDLTVALVTDSKEQPSCFVSQLVDVTAARIREAELTRQAATDPLTEIANRSAAWSRLEQLHTADNGYGVLFCDIERFKSVNDRRGHHAGDQLLVEVARRLLTAVDGGDLVARWGGDEFLVITDAVTDEELAVTAARITDQFDSTPIPLADGTSVPVALTIGFAGHRPGDGRSIDMMLDAADQAMYEQRRSRTGAKRRRADRVRAFH	hypothetical protein
OGENGEFB_03948	8	1.2283	0	5.62446	0.703058	1.16432	0.566184	1.11217	FALSE	0	train	0	FALSE		smc__1127047	1785	Mycobacterium sp.	Secondary Metabolism Collaboratory	MVMLEEHIPGPKAGLSEQIRRWRLDLRLSLVIIAEVIAFTVLVVITPVVWWAAVLIAMAALLLVTLSYNGATAGGWMIRAVRYAYFRRSAKAHLRRAGIPPAFNVDMPGAGAVGMRWDGQYAVTMIALHGKAFAPTVLVPAGAETTNLIPLQGVIDQLHQFAGLELHSADVVSAGARVALDGRYTPKYEEIIADRAAVGERRTWLVLRLCPQACLAAMVYRGDAAAAAAAATERVRQSVLRAGCRAITCTADQINQATATLLAGAELDRIREGWSYLDTVSEYVTTYRIAGKDLNTRVLNDVWTVRSDATVTSIRLTADRAGVVAAGAVVRFHTPAPIPHPPLLTLRPVIGQCFDSLLASLPLGDRALRLEVSPRRLSDPAELKVPVGPSGPMLGMTVTGVPFLMPLTDPLRASKVSLCAPLDTVIPLLLRASAAGAVILIHTDRPQVWQPLCDNTHRISIASDREPVRSPNIIVADGTGHGVTAGERGHTLITLSEAAEPDADVTLVQHSGDELVLGTPSVQGVRLSIMRPRNEAQFLSHLVVRA	hypothetical protein
OGENGEFB_03950	8	-3.9315	0	-0.560055	-0.0700068	0.203733	-0.143881	1.43532	FALSE	0	train	0	FALSE		smc__1127047	1785	Mycobacterium sp.	Secondary Metabolism Collaboratory	MTSTDVAVTDKHPAGTIPAERVRLAEQVRVAVLFEGRQHDLTLPASSPVAAVADSLVRVLLTREGNDDGMRKPDDERMISPGVVRMTLISGQPLDRTQSLTQQGVRDGELLVLDIIDAEVEFTPIFESPSSAVAVLNQQHYSVVTAETARRVAGVVVAAAVAAVTALLGLAWWRNLDSGQDWNLIPGLAAAGLALVLLVAGSLVWWRARDSVTATAMWLSGVLIACPAAAVMVTPGYPGSWHVMLAAVLTAAVAAALWRLSPAPRTVVSATVLIGTAVAVLALIYAVTGVSLQNLSVAMLAINLFVLTGAPKIAARMAGIPIPPFPTVTGKDTFSDADAIAAEALVAAEHQGTPTVEQLRRAAEAANIYLTALLVTVGVFFVGGSVWAVIPGQGRWWLATVYIGVLAAILVMRGRAFASREQSIIVVATGLLMVLITAGNYALAGEGTLSVYIAAAVVLGLGVAGLVAAAVVPAKVFSPVFRKVIEWVEYLLIVATLPMAIWLLNLLYLARNM	ESX-5 secretion system protein EccD5
OGENGEFB_03957	9	0.87935	0	-0.804983	-0.0894425	0.500355	-0.216367	1.85446	FALSE	0	train	0	FALSE		smc__1127047	1785	Mycobacterium sp.	Secondary Metabolism Collaboratory	MAEVSSRYAKGLKFAAKPDVMSQVEFEVFARAVARFEREDAATRLLAERAADARAGQDFLDFFEVADARQWDPHMLWSKVTAQSRLRAPLGKNPTSGKTVWLDLKEDKESGMGPHGMLTGQIGSGKSETLVAVILALAMTHSPEVLQMILGDFKGETAMMALADLPHVQGVISNLEESESRLERLEDMFNGEVVRRETILKKAGYKDVRNYERARATTRPELEPLGALLVVIDEFSELLKIRPTVVETFDRMALKGRGLWMHILNASQRVETGRMGGMIAQQTYSIGMKVKDAGQSRQAIGSPKAYTDLIGAPVGTGFLVFEGEHHLFRSFYVSAPFIPPVIGKAQRRRQEGQFIDAHRFEAQVHSLPIDIELLDDVDDRAAQEQAQKEALAKTDIDSPTVVSTLVGRLADAGRTCRSMHRMHLPPLEEIVTIPLDTMAQELWGRDWLDVTADAGLRVPYGRADDPYGHTQDLLVADLGGAKGNVMVVGAPQSGKSTAVQTVVASLAISHSPQRVQFYGIDFGGGRVASLAGLPHVAGVAGQGNAEKIARVVSEVERLLKERVRNWELAGIDLGEFRARKFAGKPGEVPDDGHGDVFLIVDNLGGLKEQDFELHGRIVALGSGSALNYGVHLLVTNDQWMTANHTLKDKFGTRIELRVQSATDSEAGDRAKAAKVPEQPGRGLANVKGKVLHFLTGVPAASAVLGSAVGSADYSQDAVVQTCALIAQRWSALGVAPAPVLPTLPAAVSYAELDDVPRGTLKLGVGEHALETVGVNLAECPHFYAVGSAKSGRTTVLTTLIASIQESFTPEEAQIIGFDVGLELGAFIDPAYLAFYSSDAQQIGAAAKKMAAKFAERTAPADASPEEKARWRFSGPRYFIVIDDFTNLNVPGYSSMSLVAPLEPVVARGRQIGVHLLVASAIKNWMSTTGGNKIISGMSAAGAGVLILDGERSDGPIVDSIRAVPRSPGRGELVYPKGGRQVIQVATVPLPEGYSPDSGRDQW	ESX secretion system protein EccC
OGENGEFB_03978	13	-1.7848	0	8.49308	0.653314	1.61612	0.411096	0.144791	FALSE	0	train	0	FALSE		smc__1127047	1785	Mycobacterium sp.	Secondary Metabolism Collaboratory	MRQAVEQVYRHQLGTPPGWTPEQTELFLNLVTERLDNQAAVLALELGEQAVQSWTRQHAGQHPDHETTVGLHETGLQNAREAIVRQSLYDLIPQPPEGHDSPAPTPADIPWTHRWRHLMYRAEPSEQIEELADRLWPDRSAMFRVKAAFLLATRLEENRAIPTAPGQRLTHDLGAEVAEAMKAEGYRGE	hypothetical protein
OGENGEFB_04079	108	-4.30219	0.0078125	-153.923	-1.42522	0.103654	-1.69528	-2.42639	FALSE	0	train	0	FALSE		smc__1127047	1785	Mycobacterium sp.	Secondary Metabolism Collaboratory	MSGQMRIKLDRTMCDGFGICAKHAPEYFSLDDWGYAVLVGDGNIPAADRDAVLRALMDCPVHAIMEFGERRPDDAPTPATDEQPADPARTLKTEDNEAEWGFTR	hypothetical protein
OGENGEFB_04130	381	-3.8603	0.000236295	-1503.11	-3.94518	-3.71048	-3.9472	-1.74977	FALSE	0	train	0	FALSE		smc__1127047	1785	Mycobacterium sp.	Secondary Metabolism Collaboratory	MPPPARATARGPSRRNSSVELGYHGDRCGARGRSASDDAAVDTLSGVLKAHRFAKSAAVLSTVQVLLLAQACTVSPPPAPQSTDTTQSSPPPPPKATQIIMGIDTIGAGFNPHLLSDQSPVNAAISSLVLPSAFRPVPDPASPTGSRWEMDPALLLSAEVTNQDPFTVTYKIRPEAQWTDNAPIAADDFWYLWRQMVSQPGVVDPAGYDLITGVQSIDGGKTAVVTFSQPYPAWRELFNDILPGHIVKDVPGGFAAGLARTMPVTGGQFRVDSIDPQRDEILLARNDRFWGKPATPDQILFRRAGAPAALADSIRNGDTQVAQVHGGAAAFAQLSAIPEVRTGRINTPRVMQLLLRAQQPNLVDPLVRKAVMGLIDVDLLAAVGAGSDNTVALAQAQVRSPSDPGYVPTAPPAMSRDAALGLLEQAGYQIDNDVPDTPVSPSNAPTPTSAPVPPPEVTRGRISKDGRQLTLVIGVAANDPTSVAVANTAADQLRNVGIAATVSALDPVVLYGDALVNNRVDAIVGWHQAGGDLATLLASRYGCPALEAAEVPVAGSIAPQPSPTASSTPGVSPPRAPAPTPAAPLPPLPEEGALVQAPSNLTGICDRSIQPNIDGALDGSQKIEDVINAVEPRLWAMSTVLPILQDSTIVAAGPSVRDVSLTGAVPIGIVGDAGNWVKAP	putative monoacyl phosphatidylinositol tetramannoside-binding protein LpqW
OGENGEFB_04149	13	-4.43175	0	3.22999	0.248461	1.33801	0.15139	-2.64829	FALSE	0	train	0	FALSE		smc__1127047	1785	Mycobacterium sp.	Secondary Metabolism Collaboratory	MQTNPRNLLLLIWTGPVSIALVLLGWMALAGFLPPPAPSMAPAQFAEMWADHTNLKRLGMVVCVWGGVLYVPFTVAVGFVLRRVETGTPILSTAQAALGTFGTVFFSLNFLVLAAAAFRPELPAATNQPLTDLGFIMTFSPVAPFTFQYALIGLAILQQSAVHPVFPRWVGYLNLWVAVAFVPATAIPFFSTGILAWNGLLGFWIPVGVFVIWFAVMFWAMRRTVIGQVVARSS	hypothetical protein
OGENGEFB_04160	322	-2.01183	0	-692.279	-2.15663	-1.91923	-2.17969	-1.85134	FALSE	0	train	0	FALSE		smc__1127047	1785	Mycobacterium sp.	Secondary Metabolism Collaboratory	MTHTLSLMWIDDTNADVIKVDFDALYHGDLLVEGDTSEQLEDWHPIAS	hypothetical protein
OGENGEFB_04302	19	-3.905	0	-7.55145	-0.397444	0.0320803	-0.394924	-3.03704	FALSE	0	train	0	FALSE		smc__1127047	1785	Mycobacterium sp.	Secondary Metabolism Collaboratory	MCNIHVVNLVSVDLNLLVVLDAVLEERSATKAAARLHITQPTVSNALARLRVLLGDQLVVRSGRGLSPTPAATAIQPRLKEALGLLDGIVHDLDDFDLASTTREWVIAFAELYGPLLLPGLHQRLRREAPRSSLRVMALDRIAVTDALATGELDLYLGIPTAASPAWHSEAVFSDDIVGIVARDHPMGDATMTLQRFVDLPHAHVRVTPGRGREVDDALARLGLTRNIQLTVPYYSALIAVVENGDCVATVPRRLAQYHAGKSALDIFELPLELPKFEIRLHWHTRVDNDPGVAALRAMIHDTLAPTNTHPPTSQI	PCP degradation transcriptional activation protein
OGENGEFB_04303	20	-4.33657	0	3.34434	0.167217	1.00251	0.0416948	-3.49634	FALSE	0	train	0	FALSE		smc__1127047	1785	Mycobacterium sp.	Secondary Metabolism Collaboratory	MRVLVTGAAGGVGSNIIDQLRDTGVTVRATCRHPDAQRWPWAETLASDLDDPHTLRPALQGVDAVFLYSFAHPDNLDGLAAEMRAAGVSKVVVLSTIDTTRNEVFVEYNKQRHLAVENAMQNGGFTTVCLRPGAFARNAIRFWGNQIRSDRQVRLPFPDSQQAPIADEDIAATAVCALTKPQLDGQKIVITGPHSLTMREQVGVISRSIGQPIEVIDISDAEARALYGQILPPKYLELLMSQWAFEVTEPAVVTDAVERITGRPAITYADWAAGHTDAFV	NAD(P)H azoreductase
OGENGEFB_04464	5	-4.35233	0	0.461845	0.092369	0.50065	-0.0644	-3.86966	FALSE	0	train	0	FALSE		smc__1127047	1785	Mycobacterium sp.	Secondary Metabolism Collaboratory	MRYRSFQIGALTATLATTAVLSTATAHADTNADFLRLLSNANIGYTNSADTTALGKSVCDMLVEPGKSFASAVTKVRNNGVSPQLASFFTGIAIQAYCPSMMSSIADGSVLNQLGNLDNLTGSSLLSGLNIPGL	hypothetical protein
OGENGEFB_04671	368	-3.95857	0.0295455	-1471.94	-4.01075	-3.19416	-4.07032	-1.84368	FALSE	0	train	0	FALSE		smc__1127047	1785	Mycobacterium sp.	Secondary Metabolism Collaboratory	MIRLLLSTAVFLGSAAIGLLVAGWLVPGVQLRIAGFIVAVVIFAAAQAILSPFFLKMASRYASAFLGGIGLVSTFVALLLASVFTNGLSIRGIGSWIAATVVVWLATALATLLLPMLIIKKKAGSA	hypothetical protein
OGENGEFB_04742	885	-4.22711	0.0106481	-3265.8	-3.70272	-2.62198	-3.94854	-1.82822	FALSE	0	train	0	FALSE		smc__1127047	1785	Mycobacterium sp.	Secondary Metabolism Collaboratory	MELAARGHHLIITARRADVLEALATRITQRYGVTVEVRAVDLTDAAGRDELAAELAQRNISILCNNAGTATFGPVSGLDPDGEKKQVALNAIAVHDLTLAVLPGMIARGAGGILTSGSAAGNSPIPNNATYAASKAFANTFSESLRGEVAKAGVHVTLLAPGPVRTELPDPEERSLVEKLIPDFLWIDTEYTARVSLDGLEHNKMRVVPGLTSKAMSVASGYAPRAIVTPIVGAVYKKLGGG	hypothetical protein
OGENGEFB_04774	38	-4.29824	0	-54.8501	-1.44342	-0.778672	-1.50702	-4.25723	FALSE	0	train	0	FALSE		smc__1127047	1785	Mycobacterium sp.	Secondary Metabolism Collaboratory	MSVPLAGSLSEKPDPVIVSTNRSGVEKHGIDVIPLAERRGTPRQIGLMWSGVVLNVQGVVYGALLVGFGLNWWQCIAAIAIGNLTWVITGLCSLAGPAAGSTTFAINRAPFGRHGNRPIAFFNWIMQLGYEVLDLVLMTLAVTALFALAGITLPTPATVAIALVLAVIQSILPIIGHAAILKVLRLLVIPFAALFLVLAWLTADMFHITAVAPGGWAAFLGGIALAASASGLGWTPNAADYSRYLRPDVSRRSLVAAVTVGGALPQGLLMLLGVAVAMMVPAAADPISGLPQAYPAWFVVPYLLLLIVQMITLNAVDLYSSGVTLQAIGIRIGRWQAVLLDGVICAAVGVLVVLSGSFSAFVGNFLLFMIVWFAPWAGIFVLDYFLRGGRYDLDVLAGRGPGFVWPGMTAQIAGMAAALLWLNTTVYTGPLASAAGIDLSAPAGLVVGAATYYFTSRRTAAPVV	hypothetical protein
OGENGEFB_05040	113	-4.31539	0	-356.82	-3.15769	-2.72419	-3.23838	-1.95585	FALSE	0	train	0	FALSE		smc__1127047	1785	Mycobacterium sp.	Secondary Metabolism Collaboratory	MSALAVFLIAVGIADICTRLTHRRRFSVFAGPVTVAVFAALAGLWHLGDIVLLSLAAAASVAWVLLGTRTDRTGSHHGAPLTVFGVTVGVLMLLSGWTTPVGALVTRWLDWTGVDVEPARALMVIGVVLLQLVTGNNLVRLILGAVGAVRAEGQPQPSDRLKGGRLLGPMERLLIVGLGLAGQIGAASAVVAAKGIIRFPELSAQRKEDTASTGIDEVTEYFLVGSFASWIVAMAGLALAWP	hypothetical protein
OGENGEFB_05059	8	-3.67489	0	-1.71688	-0.21461	0.43945	-0.365195	-2.90506	FALSE	0	eval	0	FALSE		smc__1127047	1785	Mycobacterium sp.	Secondary Metabolism Collaboratory	MSQATGPMNPGDNHHAQARFIKAMQPLPEDAATPLRLCRACVTGLPIERSGISVHSDEFGLEFLSASDAVAERLEWSQITLGQGPAVDAFNTGEPVVALAPGEEADRWPLFVRELDDQSPESIWALPLQLGAVRVGVLDLYRSSPIPLTGREMSDAVQVAEVVTAMLLAAGRSGRLVAPLTEWWNQPLPTREVHQATGMLVVQLGVGAREAYARLQAHAFASGRPLDAVAHDVVFRRLRFEAS	hypothetical protein
OGENGEFB_05085	10	-4.21438	0	-15.1561	-1.51561	-1.42951	-1.51855	-0.955845	FALSE	0	test	0	FALSE		smc__1127047	1785	Mycobacterium sp.	Secondary Metabolism Collaboratory	MNFREFAAALTARWKTFTAVAASVAAAGLTWILLTPVTYVSSAQLLVSVSGSTTAAAYVNEEVARDRVNSYIPLLTSDVVSQRVVDTLHLPQTAHDLAAQVSATRVPPNTSVIDVSVTAGSADQARALAAAFAREFIEYTAALETPTGGDSQKVRVTKISGPTEPRSNTPIRIALGVPATLLAVLVGAVVIWTRSQAAQPQHALHPTKGT	hypothetical protein
OGENGEFB_05109	13	-3.82929	0	-3.18053	-0.244656	0.0072414	-0.30168	-1.43327	FALSE	0	eval	0	FALSE		smc__1127047	1785	Mycobacterium sp.	Secondary Metabolism Collaboratory	MTDKPCPGGGKAWTVDIAGKPICPRCRRALSTVAGKGRSVKDTPKVPPHERPGRADRTRRDPTR	hypothetical protein
OGENGEFB_05305	58	-4.19426	0.0238095	-111.267	-1.9184	-1.56993	-1.93714	-1.23291	FALSE	0	train	0	FALSE		smc__1127047	1785	Mycobacterium sp.	Secondary Metabolism Collaboratory	MKRLHVVAGTCAVAALSALVTAGPANADIVGFTSPSGNIGCMVDADYVRCDIAERDWLPPPRPADCEFDYGQGIAMAPGAKPAFVCAGDTALGGGPPLAYGQSVTAGNTQCTSAPSGITCRDRGSGAGFSLSRERYELF	hypothetical protein
OGENGEFB_05504	36	-1.78727	0	-63.8063	-1.7724	-0.452335	-2.01912	1.62981	FALSE	0	train	0	FALSE		smc__1127047	1785	Mycobacterium sp.	Secondary Metabolism Collaboratory	MRKRAFSVVRLSRVTDATTSPERQIAACRELCSARGYDVVGVAEDLDISAGKTTPFDHPQLGKWLSDPTRYDVIVFFRVDRIVRRLFDLADLADLIRWSRQHSVTLVSATESHFDLSTDFGDIIALLVAKVAEMELEAISERNASAFRHNYSKGKYRGGVPPWGYIPQRDEESGEWRLVQDPLQVNVINEVVDRVLKGEPLRSVAHDLTDRNILTPKYRFAQVRGREVAGYGWHSAGLKRALTSPTLLGRVVTREIVTDAQGRVQRDAKGRKKFGSEMLVVGDDGSPIVRTEPIVSRDIFDRLAVELSGRENRKEPTKRSSGLLLRVIYCGVCDRPAYRLKGAVGRKPRYRCSSAQHREPCANRTIDLEWAEAEVERRILANLGPLERRQRVWRVGNDHTSELDEINELLSDLTGQLGTGAFKRGTPQRERLDKRIHALTERQGELSSVPVEPAGWVYEPTGELFSDWWEEQDTEARNVWLRQMGFRIVWTSHQGDNGRTVLDAFELDGDLTMDLDADQLFGPLGDLMKLMTDPDAIAEYETLPKE	hypothetical protein
OGENGEFB_05507	9	3.326	0	13.5195	1.50217	1.96861	1.53882	0.910966	TRUE	1	test	0.222222	TRUE	Butters_gp57r	smc__1127047	1785	Mycobacterium sp.	Secondary Metabolism Collaboratory	MERKVLQLFGFWTELQSLMKDYTLMELEGDAAIEYAEKGKYSDSDILDDYKKVVRNVYRLGFPVWFSDSYKGAKKVRDKLAHMINISSITGERPHRVMTIVRTNGFERYEPEEGIWLQHRYEEQIREEDLTDGIQSLKAARSMLNQLHHMRVLFEHAQPADDDIWNFDWVPWWDGRWGAPPTEPEGYMAPVGRYRYDVESKEGRKYWEPDKRKWWRETTES	hypothetical protein
OGENGEFB_05569	11	-3.85871	0	2.22709	0.202463	0.586954	0.135859	-2.39918	FALSE	0	train	0	FALSE		smc__1127047	1785	Mycobacterium sp.	Secondary Metabolism Collaboratory	MTADVTPAYLADHTLLLALPALAPAVVVAGVVLYVAIRDRRRPDTDESEDST	hypothetical protein
OGENGEFB_05594	5	-1.71867	0	4.12549	0.825098	1.17035	0.672346	-2.96209	FALSE	0	eval	0	FALSE		smc__1127047	1785	Mycobacterium sp.	Secondary Metabolism Collaboratory	MEEADALCDRVALLHHGTLQAIGTPEELKAIVGPEATLEDVFRHYAGDDLTEDPEAGTGQGLRQIRSSRRAARRAS	hypothetical protein
OGENGEFB_05666	335	-4.00803	0.00421941	-1566.21	-4.68926	-4.11565	-4.8041	-1.67483	FALSE	0	train	0	FALSE		smc__1127047	1785	Mycobacterium sp.	Secondary Metabolism Collaboratory	MTNTTIPGGPAEVTADWLGSVLRTGGHAVDVDEVQVGAIGTGQTGATYRVGVTYRSNPENLPPTFVVKLPSQEPEVRARASFGYRAEHAFYTEVADSVRIPMPQCYHCAIGADGSDFVLLLSDMAPAEQGDQIAGCSAVDAELGARALAGLHGPRWSDPAWLNFTGAVMPKPDEAAAGGLGDIVRTATDITLQRLGAQMSAEDRATLEEVAALIAPWLLLEPDRFSVLHGDFRLDNLLFDPAHTRVSVVDWQTLAVGLPARDLAYFVASSLEPGLRARTERDLVACYHGELLRHGVSDYDLATCWNDYRLGMLQVPLITTLATAFVESTARGDEVMLTMIRRSCQAIRELDTCALIRAAASIS	hypothetical protein
OGENGEFB_05727	75	-4.0227	0	-148.267	-1.97689	-1.54666	-2.05361	-2.82335	FALSE	0	train	0	FALSE		smc__1127047	1785	Mycobacterium sp.	Secondary Metabolism Collaboratory	MSLQPVLPLWLLAAVATVIVGARVAVLRRIPAQARTGAVLWRWGGLTAAALLLVLAAARPVIETDEQTATRVAGDQAPNIFLLVDRSPDMQVRDIGDLTRMALARTDISALIDRYPDARFAVIAFAARPALDWPLSADTWSLRPLIAGLQPYGSDPQDSSQTNVGAAGNVLRYQLLAAGQQYPRAKNLVFYLGAGAPDSEVAPRRFELPAGSVDGGAVLGYGRRSDGPALRAVAEQIGVPFAARADAGPLSTVLPAEAHESTPGPTVGAAPDRIEMYWALASVAALLILIELYRVLRDLRRTRFASVDVRR	hypothetical protein
OGFPDDAG_00043	16	-1.57562	0	-2.05088	-0.12818	0.45222	-0.124293	3.97245	FALSE	0	train	0	FALSE		smc__184720	2018066	Nocardia sp. FDAARGOS_372	Secondary Metabolism Collaboratory	MSTPIVFLDCETTGLHADRRPWEIAMIRREGDRQRSLTIYVSDVDLSSAELIGLRVGRFHDRHPMYRKDVGGAFDIDTESDDTVDPWAADDQLGVDHCLYPEQHAAVTVERWTRGAHIVGAVPNFDTECLAAMLRRHGLCPAWHHHLIDVEALAVGYLHGTRQVGSVPLPWKSDAVSTFLGVRPPSEDERHTAMGDARWAMRLYDHITGGAQ	hypothetical protein
OGFPDDAG_00115	10	-2.727	0	1.24582	0.124582	0.651604	0.131008	-0.684966	FALSE	0	train	0	FALSE		smc__184720	2018066	Nocardia sp. FDAARGOS_372	Secondary Metabolism Collaboratory	MAAPDITEHIALEDALLDRTMLPQAWPHEAPDRPFTVDAAHYAMQRHASCPIETCARKRAAHRVLVEAGHVVPDPRSTRGLE	hypothetical protein
OGFPDDAG_00162	22	-3.88867	0	-4.34254	-0.197388	0.262909	-0.175371	-2.87128	FALSE	0	eval	0	FALSE		smc__184720	2018066	Nocardia sp. FDAARGOS_372	Secondary Metabolism Collaboratory	MCCSPNSSEFSFGNWNELLRVRASEKSDDIAFVFLDDAGRQAQALDYGDLHRRAEALAARLTRDFKLGDRVLLLHPPGLDYVVSFYACLYAGLVAVPLFPPQRNRVNHVEAVARDCAAAAVVSTPEVLAEMANLSGDLFVSRLPRVSTEYTDDLPVEFEPPEIDGSQIAYLQYTSGSTSTPKGVIIDHAMALQQVRELAFSWEVDATSVVVSWLPHFHDFGQVSSVLMPVYVGGGAVLMAPSTFVKNPFRWLAAVTEYRGTHSGAPNFAFDLCVDKITPAERAELDLASWRLVSNGAEPVRLGTLERFEKTFAPHGLAPTALSPGYGLAEATLKVCSGTPDRRYRTVRLDDAALGRRKIVPSTAEHGSTELVGCGGTVLETEVAIVEPETGRRVGDDELGEIWVSGPIVAPGYWNRPDDSEQTFRARIAGDDSGRTYLRTGDLGFVHEGELFICGRVKNLMIVNGVNYYLEDLEATVVGSDEALRAGAVIAFSVERDGQENLVLVAEYRPDTTRAPEELVTVMHTAVSRKHAVAPAAIVLIAAGTIPRTTSGKLRRQQCKADFLAGSLQEIHRWEGMVTITEETTGGAAPAGGGMPSMRELVRQGLATQVSEWITANLGAEAGRVRTSRSLIENGFGSVDQMDLHERLETWSGKRFPPELMWDAPSIDEMVEVIAGFLVPGAAEPAATPTEDPTGVGAQ	4-hydroxyphenylalkanoate adenylyltransferase
OGFPDDAG_00220	9	-3.98633	0	-19.7811	-2.1979	-1.85767	-2.24111	-1.3352	FALSE	0	train	0	FALSE		smc__184720	2018066	Nocardia sp. FDAARGOS_372	Secondary Metabolism Collaboratory	MQTLIVVGVVIAVLFLVFAVVQFASRPPRDRSRYDTADSRAGAGWAADTDD	hypothetical protein
OGFPDDAG_00321	39	-4.30689	0.0350877	-22.1026	-0.566734	0.0800137	-0.364655	0.543864	FALSE	0	train	0	FALSE		smc__184720	2018066	Nocardia sp. FDAARGOS_372	Secondary Metabolism Collaboratory	MNRSLTRLACLAGALVALPLLAAGPAQAQPGAVHFSMGGLNCAIFDNGTVGCDLPTATPLQYGQLPFAIPVHEIVMDIPWLPAHPTFDPGTPYTLPGGNPPIDQVKTGDGQWGPFVEHAGVHCYVGFHGSVGCTAGGRGWSMWSGRISA	hypothetical protein
OGFPDDAG_00744	6	-3.81733	0	-3.60375	-0.600624	-0.465779	-0.631005	-3.87901	FALSE	0	eval	0	FALSE		smc__184720	2018066	Nocardia sp. FDAARGOS_372	Secondary Metabolism Collaboratory	MDAAIECLLEVGYGETTTQMVAKRAGVTRGALLHHYPSREDLVAGAVRYLAVKRTEEALRTFARLTQGESLIPDALDLLWALYQGPLFTAAIELLVASRTDPALARQVEAVEEVVVSSIKAAGSAMALSGISAESFNELVVTAMDAITGLLIRCYPARDSDRPERAWARLRTHLLVLAHAQVGRAAHAG	HTH-type transcriptional regulator CymR
OGFPDDAG_00889	22	-2.13029	0	-14.7649	-0.671132	0.582206	-1.29363	-3.90611	FALSE	0	eval	0	FALSE		smc__184720	2018066	Nocardia sp. FDAARGOS_372	Secondary Metabolism Collaboratory	MTVGVLARRIVLDRSVHRFDRGRVLLGGSPMRLVRLSAAGARLLAGWVDGGPIGADEGSARLLRRLLDSGLVHLVAAPGSRSPDEVTLVVPVKDNPAGLARLLAATTEFAHRVIVDDGSADAVPTATIRHPRPLGPAAARNAGWRRATTEFVAFVDSDVVPRPGWLDSALALFDDPRVAAVAPRVTSPPGTAAPTRVAAYEASHSSLDMGAEPAVVRPLSRVGYVPTAALIVRRAALAELGGFDERLRFGEDVDVVWRLTDAGHLVRYHPAAVVTHRPRATLGSWLRQRYDYGTSAAPLARRHPGRLACARVSAWHALSWGALVVALGPASPDRAARGLRRAARSPVLRGSAVVVPALVATALPARRLRGRGVPTAAALAVGAGGHLAAGLALADAVRRTWWPVLMGTRLGRRLVLLSLLPCLVEALRGRRGPAWFAMRLADQAAYSLGVWVGCLRARTAAPLLPDLRVGTGARPGRAAPSTPLRASASRPRVDRPAQAAS	Putative mycofactocin biosynthesis glycosyltransferase MftF
OGFPDDAG_00914	290	-4.0725	0	-863.481	-2.98782	-2.71654	-3.10028	-2.14713	FALSE	0	test	0	FALSE		smc__184720	2018066	Nocardia sp. FDAARGOS_372	Secondary Metabolism Collaboratory	MWLRVEPDRKDSTRHRPYLVQSGLGMPDEAYYREPVHSELRTAYRGYLTRIATAAGLPDPAGVAERVFDLETRLAAGHVDMVRWVDSLSSYHPWSWTELRDRAPGFDWDAWLDGLGGQRARFETVLVDQPEYPAALARLWEAEDAGRWREYLRLRLFDHYAPVLPAAFADAHFDWAERAQTGIQQPPPRWRAAVRFVRTKMGDALGREYAQRHFPAESKRQVEQLVEDLLAAYRQRLAEADWMSEQTRRTALAKVDKIVALIGYPDTWRDYSGLVVRPGELLASLRAVENHEFRHRLGRLDRPVDRREWTMLTPVEVNANYSWEINHIVFPAAILQPPFFDPAAAPAVNYGAIGVVIGHEIGHGFDTGGSRYDENGTLRDWWTSADKAAFETKTKAVIAQYDPLVPAGMPPDRRVNGALTVTENLADIRGVSTALAAYRIAAARAGAAEPDWRALFLSYARIWRHTATPEYTAATLGLDSHAPAEFRVNQVVRNMAEFHTAFEVRPGDGMYLAEHERVRL	Neutral endopeptidase
OGFPDDAG_01388	6	1.42845	0.833333	11.2583	1.87638	2.24303	1.95062	1.26655	TRUE	1	train	0.833333	TRUE	RM	smc__184720	2018066	Nocardia sp. FDAARGOS_372	Secondary Metabolism Collaboratory	MYLGLEHIEPGGRLLDPHLITAGDVASAKFAFEPGDILYGKLRPYLAKIAIPDFSGVCSTDIIPVRVTDVMDARFLLHYLRQPRLVDWANSRSAGANLPRLSPKVLAALPVPVPPLVEQRRIAAILDLADALRAKRREALARLDELTQSIFIDMFGDYLNGRRNCVVRPLSEVVRSGTIVTYGIVQAGDEYPGGVPYIRTGDIVNGEIVKDALRRTDPSIAAKYERSTVRRGDIVMSIRATVGTTAMVDDELDGANLTQGTARIAPGDVVDGTYLLEFLRNAKTQHWISRQVKGATFREITLSRLRQLSVVLPPLDLQREYANHLVKLAAVKSQHRTAIVESDALFASLQSRAFRGEL	hypothetical protein
OGFPDDAG_01389	7	3.49143	0.571429	3.41954	0.488506	1.2973	0.571465	-0.190277	TRUE	1	train	0.428571	TRUE	RM	smc__184720	2018066	Nocardia sp. FDAARGOS_372	Secondary Metabolism Collaboratory	MGVTEKILKSLPEYRDYTPLRSVSSNAGPATGSVEADEDIDPLEQIEHGVERLHAEVAADLLVWLRSQDPAFLEQSVLDVLVAMGYGGTQGRAVRIGGSGDGGVDGVIDQDPLGLERIYVQAKRYAADNTVGRPEIQAFVGALHGVGTARGVFITTNAFPSGAREYARSIATRVILIDGEHLAKLMIRYGVAVQTRQTFTLVEVDEDYFE	Mrr restriction system protein
OGFPDDAG_01540	76	-2.22912	0.10226	72.6974	0.969299	1.92144	1.14143	2.81667	FALSE	0	train	0	FALSE		smc__184720	2018066	Nocardia sp. FDAARGOS_372	Secondary Metabolism Collaboratory	MRVGYVRVSSVDQNTVRQLDGIAVDRMFTDKASGKDTERPELDELIAFVREGDTVFVHSMDRLAHNLDDLRHLVWVLTGKGVRVEFVKESLTFTGEDSPMATLLLSVMGAFAEFERSLILERQREGIAAAKAQGVYTGLGINRDTVYSYLRAGTAAE	Putative transposon Tn552 DNA-invertase bin3
OGFPDDAG_01620	27	-4.05873	0.0625	-77.0965	-2.96525	-2.63568	-3.00933	-2.46471	FALSE	0	train	0	FALSE		smc__184720	2018066	Nocardia sp. FDAARGOS_372	Secondary Metabolism Collaboratory	MSRASMFSERGPGRTGLRLRGLVLLAALILLTGAVWRSVPPDRAGQAGFDLVAATLGDGVGVDTPVRLRGRTVGAVVAVAPLGVDRRRVSIGIEAPRLAELSTAMQTRFVSANLFGSTALELVPMPGGQPLSEGMVLDVGDRVDNFTVTGILRESGRAVTEVLTPRLAAALEDAADLTEAGAPLLGAALLVARTWQRVERVPLAQALPAVADATEGAAAFTPSALGILTALASVEELDDDVHIGQASDTISEVSNLVFAFAGQLVGALGPTSDAVDMLLDTLIPLNQAMRGVTPAQVGALTDRLDGALHGHGDGVVLDVEVLIAAMPAFALPLAATAGAHR	hypothetical protein
OGFPDDAG_01681	104	-3.74594	0.016129	-266.433	-2.56186	-1.65612	-2.7552	-1.77035	FALSE	0	eval	0	FALSE		smc__184720	2018066	Nocardia sp. FDAARGOS_372	Secondary Metabolism Collaboratory	MGAEAAVARFNPFTDDFRADPYPMYRSLRAAAPVHRTMGMWVLTRHAEVRAVLRDRDFAVDVIPEMLRRQAARLSVPDVEPIDRLGRTSLVFTGDPAHARLRALVNSVFTAAAVARLRPRVAVVAEHLTKQAWRRGGMDLITDFAGPLPVLVLCDWLGLPTGMRHHVAGWTHDIRFLLEPGLMTATDFERVHAVVDEFTAAMHEVIGQRRARPGDDLISRLLAARVGGDRLRDDELACVGIMCFVAGVETTKSLIGNAVLALLRYPEQYERLRAQPELLGPAVAETLRYDSPLQHTKRRATRDIPVADQVIHSGEQVLLCLGAANRDPAAFPDPDTFDITRDTAAHVAFGHGLHGCLGAPLAQLQAEIALGCLLGRPERLAADTDRLRWQDHSFLVRGLRTFPVTVESR	Biotin biosynthesis cytochrome P450
OGFPDDAG_02325	205	-3.67142	0	-854.682	-4.16918	-3.92587	-4.15981	-3.12855	FALSE	0	train	0	FALSE		smc__184720	2018066	Nocardia sp. FDAARGOS_372	Secondary Metabolism Collaboratory	MTYRRRITPTERLYLAAREVAPPFLMHLVVHGSGAIDPARLQRAVDLASAANPGARLVRDGAHWIDSGVAARVRVVAEHTLTYPELEADPVLGSPIEPTADRTCEVLLLTADPVTVVFRVFHGVMDGMGARLWVDDVFRALRGEDPLGAPDPVADADLVARLGAPGTPTRLLPVHRSAAGHGRQDPARRALLRHRTVAAGGKGVVARIAAALADAAGRPSRIMIPVDLRRHDPRLRSTANLALPLFVDVAPGDGGQRVSAAMRAGLAARRELAEMDNGGLTAFPPAVVRGALRAGNLLGARTGRNLVSATVSHMGTVDLAALTAPGFTPTTMRILPQHSGIMPLLFGILETPAGLEITVSCRNGAGVEARLEALLDRIVAALEGDHTGAGTGH	hypothetical protein
OGFPDDAG_02628	42	-2.6395	0	78.0115	1.85742	3.14342	2.50078	0.115218	FALSE	0	eval	0	FALSE		smc__184720	2018066	Nocardia sp. FDAARGOS_372	Secondary Metabolism Collaboratory	MTTQRLSNEFADVVVRVVTEGNGERLEIRSPRRGTCVRLDPVELEALTWQPPDVFTRTLEGSIGPTA	hypothetical protein
OGFPDDAG_02804	27	-4.30917	0	-62.1967	-2.30358	-2.12955	-2.2851	-3.5155	FALSE	0	eval	0	FALSE		smc__184720	2018066	Nocardia sp. FDAARGOS_372	Secondary Metabolism Collaboratory	MIGRGGRAVGALAVVAVLAGCGGADADNAAAQGPTEESLRTAAEQMTEALAAGDYPGAYQFRSARCRLTLGQDAYVEEMTQRYAGRDLKAAEPEIAVTVTGTTGRVTVRHTDARASEDESAPATWTYVDGSWRYDTC	hypothetical protein
OGFPDDAG_02901	16	-3.9688	0	-34.4154	-2.15096	-1.68004	-2.24183	-2.80251	FALSE	0	train	0	FALSE		smc__184720	2018066	Nocardia sp. FDAARGOS_372	Secondary Metabolism Collaboratory	MGAPPPLLDVLVRSVDTLTGDFDVVELAQQLVDACVALTGGGDAGLFVANHRGELRLLAATDERARPLVEAIDGPGRHTYRTGTRCVADDLSAAAVVWPDFARHARRQGYRSAYAVPLRLRTDRLGVLTILGRTSNALHRSQLRVVQTLGDVAAIGIAQHVLRPRVEPIGDRLPVALNDRVTVEHAQAVLAQRGDLTDPEAFDRLRSHALRTGRRLADLAGGIVAGTVDAGIVLTTPARR	hypothetical protein
OGFPDDAG_03117	168	-1.95757	0	-572.929	-3.41029	-2.91803	-3.3932	-2.994	FALSE	0	train	0	FALSE		smc__184720	2018066	Nocardia sp. FDAARGOS_372	Secondary Metabolism Collaboratory	MPTDPTANGPATDGGTLTTADATAALAALERDGGLATAVTLFDALPTVRVEEITLGRWRGGEIRTGHPYDGVLAASGWYGKQFDDAETVQPLLFSTPNGAVFPVDPKKVPLALAGKVPNDLVARGKAMLPVLAPALRARRPRARLRHVEYRGKVSAAMVYDHLPIIDVFRRVDEHTLLGVMDQRDAPQPYFFTLRLDRWASAFTRP	hypothetical protein
OGFPDDAG_03130	831	-4.22478	0.00127356	-2608.13	-3.1729	-2.37933	-3.18601	-3.39285	FALSE	0	train	0	FALSE		smc__184720	2018066	Nocardia sp. FDAARGOS_372	Secondary Metabolism Collaboratory	MSTDSTPAGFVHEQRAVRVVFRAGSCADLPREVERLGLDRVAVVAGRRYADRVAGMLGARAVVVVADPRMHVPVEQAEAVRARATEARVDGLVAVGGGSAVGLAKAVALTHRVPIVAVPTSFSGSEMTRVWGTTAGGVKRTGRDPVVAPRVVLYDPELLAGFPTALAVPSAFNALAHAVEARYAPDRTPVTDLVAEAAIGTMLTALPALAADDPAGRAGALRGAWMCGMSLDSTSMSLHHKLAHVIGGGFALPHAETHTVLLPHVLGYNAAAAPDAAAAVGAALPGGAEPPAAGRALQSFAAGLGAPTRLADLGLPRDALDRVVDTVLDAPYANPAPLDRAALRELVERAWAGAPVP	Maleylacetate reductase
OGFPDDAG_03285	7	-4.20025	0	-10.0029	-1.42899	0.470147	-2.37222	-2.55704	FALSE	0	train	0	FALSE		smc__184720	2018066	Nocardia sp. FDAARGOS_372	Secondary Metabolism Collaboratory	MQAYSVDGIRYDIIGDGTPLVLVHGGSGRRQWFDPMTPLLERDARMLRVDLPGHGDSAPTPGHYRLEESAAALHRVLDHAGWERCVVFGHSHGAHVAAVLAADHPDRVAGLVIGDAPFDRERMRAHHRATAPMNRAWRALTGAARPQAHTLAGFLALEIAGPGSPSIEDVFGREHPYVREMVASLRHHDGDFLDAVLDRFDDTYHRLDDALLRAVTCPVVLLAADPAAGGLVGDADIAYVTDRAAGARVHRLSGVGHGLQLQDPRQVAEALRDHVRPAR	hypothetical protein
OGFPDDAG_03360	6	-3.30967	0	7.5683	1.26138	1.76033	1.40182	-2.2146	FALSE	0	test	0	FALSE		smc__184720	2018066	Nocardia sp. FDAARGOS_372	Secondary Metabolism Collaboratory	MARSVVAMTSPAPHLLVVVAHPDDEAFGCGSVLAHATRRGLRSTVVCATRGELGEPAPGSGLTRAELPAVREHELRTACALLGVDRVEVLGYRDSGPDGAPAPGALAAADPAELANRVAGYLDEIRPDVVVTLDASDGHRDHAAMRDATLAALDIATHRPAATYLFCLARSLMTEFTGDDRYGTPDADITHVVDVADLLPLRERAIRAHASQVPPFDAMNPALRHGFLAVDRLRRIDPPPTGPVRTCWIPTDRKALR	hypothetical protein
OGFPDDAG_03637	6	-3.547	0	8.18588	1.36431	1.46431	1.36559	-1.71901	FALSE	0	train	0	FALSE		smc__184720	2018066	Nocardia sp. FDAARGOS_372	Secondary Metabolism Collaboratory	MADLKVELDRLRSASRSWSTEVATGLRNAATSIDELKYSAIQFGLFLGAWQSYSAAAVYVQDRLREGGTEADEVAAALLKVADTYEQQQAGQSRATTELTGDMEFTI	hypothetical protein
OGFPDDAG_03688	9	-4.24117	0	-1.70373	-0.189303	0.0822006	-0.273603	-3.1414	FALSE	0	eval	0	FALSE		smc__184720	2018066	Nocardia sp. FDAARGOS_372	Secondary Metabolism Collaboratory	MGTSSKPAAPYRSFILRPATVLLGGAVCAAVVGTGPALADPAPPPIQVPVIHAVGQVPGAPPGGLAELVDAALGLLAPPPLAPPAPLAPPPPGVPAPLAALPAPAAEPMPALPMPALGAGPVEAVAPPEVFGAATPAPAAAPVPADTDPGLVPVADSAAPQTDRVRIGRVELDRPGALPPEQAAQINAGAAGLEDGLSDVLDSTGFEPRRSDQIAAHVVGDAAIGAAIGGVAIAPVAAGVGALVGGGIGFLFGIPFLPTGLVVGPVVGATLVYSMITVPAIVTGAVIGAGVGAVEGANAPLPPEPPAS	hypothetical protein
OGFPDDAG_03798	314	-3.924	0.194682	40.3786	0.130254	1.56378	0.0131705	1.36653	FALSE	0	test	0	FALSE		smc__184720	2018066	Nocardia sp. FDAARGOS_372	Secondary Metabolism Collaboratory	MGTMAGRKRHSAEDIVRKLRRADELAAEGLTGEQIAADLGVSAATLYNWRRQYGGMDTDAAKELKELREQNARLKRLLADAELEKDALREISKGKF	hypothetical protein
OGFPDDAG_03884	14	-1.14865	0	-20.9165	-1.49403	-0.757866	-1.56669	-0.42651	FALSE	0	train	0	FALSE		smc__184720	2018066	Nocardia sp. FDAARGOS_372	Secondary Metabolism Collaboratory	MNDDVDANAQDDPEWVVWSSNQHTADAIDRLFTETLPRVPIGGERGWTTPAGEPVGPMPQGVDRYSDEMALYWISDVFDFFLPDEDALYEPARAEVVTQFVCYIGEYFIRHCEGRWINEPGEKVLYRFGPTIRYDWTGIVDNPEDLLFSAVEEGDFRCVTSEWFSRTIDYAEAHGTAHEGLDIRRKHRRD	hypothetical protein
OGFPDDAG_03950	6	-2.2718	0	7.24802	1.208	1.41544	1.23842	0.0789828	FALSE	0	eval	0	FALSE		smc__184720	2018066	Nocardia sp. FDAARGOS_372	Secondary Metabolism Collaboratory	MAVSTQTKAVAGIPGAPKRVSFAKIREPLEVPGLLDLQTESFAWLIGSPEWRERAAARGDVGLVGGLEEVLEELSPIEDFSGSMSLSFSDPRFEEVKASIDECKEKDMTYAAPLFVTAEFINNNTGEIKSQTVFMGDFPMMTDKGTFIINGTERVVVSQLVRSPGVYFDHSIDKGTEKDLHSVRVIPSRGAWLEFDVDKRDTVGVRIDRKRRQPVTVLLKALGWTTEEIAERFGFSEIMMSTLEKDNTAGQDEALLDIYRKLRPGEPPTKESAQTLLENLFFKEKRYDLARVGRYKINKKLGIHVGEPVTGSVLTKEDIVTTIEYLVRLHAGDKTMTAPGGVEVPVEVDDIDHFGNRRLRTVGELIQNQIRVGLSRMERVVRERMTTQDVEAITPQTLINIRPVVAAIKEFFGTSQLSQFMDQNNPLSGLTHKRRLSALGPGGLSRERAGLEVRDVHPSHYGRMCPIETPEGPNIGLIGSLSVYARVNPFGFIETPYRKVVDGRVTDEVVYLTADEEDRHVRAQANSPVGPDGRFLEDRVLCRRGNEEMEYVAATEVDFMDVSPRQMVSVATAMIPFLEHDDANRALMGANMQRQAVPLIRSEAPIVGTGMELRAAVDAGDVVVNEKAGVVEEVSADYVTVMADDGTRKSYRMRKFNRSNQGTCSNQRPIVDEGQRVEAGQVLADGPCTENGEMALGKNLLVAIMPWEGTTTRTRSSCPSGWWSRMC	DNA-directed RNA polymerase subunit beta
OGFPDDAG_04190	5	-0.002546	0.4	3.09654	0.619308	1.04356	0.536647	-1.84833	FALSE	0	eval	0	FALSE		smc__184720	2018066	Nocardia sp. FDAARGOS_372	Secondary Metabolism Collaboratory	MLHRLGKNLSILRAPSGIWEVTPAYDLLTTQPYLSWKDPMALALYGRNARLGHRWWMEAAERLGVPRRALARSLDRISEAAQPWIGRLGEIGFDEASTRRLAELIEQRRQELSAPE	hypothetical protein
OGFPDDAG_04481	6	-1.66933	0	11.7866	1.96444	2.25309	2.10198	-1.34435	FALSE	0	train	0	FALSE		smc__184720	2018066	Nocardia sp. FDAARGOS_372	Secondary Metabolism Collaboratory	MKRQMIIKRKTEPVEFAVVLHESALRRAVGTPRMMVNQLRHLADESTRPNITVRVLPFAAGIPMGLLPGTFVILDFGQDGKGRRREPSVVYLESVLTGKIYLEREHDVDRYRSVWAAFHNASLNAAESRVLIRKIAKEFL	hypothetical protein
OGFPDDAG_04607	113	-4.35645	0	-317.087	-2.80608	-2.47765	-2.91021	-1.56949	FALSE	0	train	0	FALSE		smc__184720	2018066	Nocardia sp. FDAARGOS_372	Secondary Metabolism Collaboratory	MSAHPFAAPEPWDLVADGYAETTHALLEPFSARALELVAPGPHARVLDVAAGPGTLSLPAARQVAEVAAIDFSEEMVRLLTARARAEGIDNIRATVGDGQRLPFTDDRFDAAFSMFGLMFFPDRRKGFGEMFRVLRPGGVAVVSSWAPVLESTLMRMVFAALRAADPSIQEPQPNYLNLENPEVFATEMREAGFAGVSIQRHTHSVAYADGADLLAQMVRGSAPLTLLRREVGEREWERRAAIMRAHLDEHYRPNMPLTTTALLGIGHKPAA	hypothetical protein
OGFPDDAG_05017	6	-4.28	0	-2.80454	-0.467424	0.218425	-0.712576	-3.6761	FALSE	0	eval	0	FALSE		smc__184720	2018066	Nocardia sp. FDAARGOS_372	Secondary Metabolism Collaboratory	MAVGRTFRALAVASAVAGIALLGSGGAAAKPDGDPQGGPPGHSAPAAPPGNGASSGGHGPGSPDTPTGPGRSANSTGAGNSANSNGAGNQTGTGPNGDPAPVSGAAPGVPSTTTSPTGAPAGPLSSGSAGGPGSSGSSPADAGPVGPSLSLPPATQSPAAEEIGSAASGSAGAAGSAGAGSAATGSAAGGILLGSGSAGLAAVLGTGSTGLGVGLVTGSAGVGAVLGTGSAGLGLGLGTGSAGLGLGLATGSAGLGAALGSAGVGGAALGSAAVGSAGVGSAAVGSAGVGSAGVGSAGVGSAGVGLGSAGAGSAGLGSAAVGSAALGSASPLLLLLIPLPTPPAPEAPSVPLVIPPAPGVPAAPAVPAAPALPSAPGLPPIAVAAPEAPAPAPAPQAPAPAAPSAPAPQAAAPTHDVRPTSADDGLPAPNALSVIGGLAAMALAAAGAGAVSFQSASAAQARVDAARAEFFGPRS	hypothetical protein
OGFPDDAG_05171	95	-4.43839	0	-376.254	-4.0027	-3.64301	-4.05487	-4.05935	FALSE	0	train	0	FALSE		smc__184720	2018066	Nocardia sp. FDAARGOS_372	Secondary Metabolism Collaboratory	MNRFRTRTRLAALTAGAAASAAVLLGTGVAAAGPLESAEPLLSTDCTFAQVDAALHAEAPELAAMLDAYPAQKAELQRRFDQPVEQRRADFQMLIEQNPDLAAQAESDPRAAQLSQALAAVAATCHNY	hypothetical protein
OGFPDDAG_05207	11	-3.92537	0	21.9016	1.99106	2.15277	2.11454	1.23934	FALSE	0	train	0	FALSE		smc__184720	2018066	Nocardia sp. FDAARGOS_372	Secondary Metabolism Collaboratory	MSVTPVPTTANRAAIGQDYVWPIVDHALESRVLQQLSSSLSDRDASGVIGEFERSFAAFVGTRYAVSFASGTAALHALTRCAGLQPGDVVIAPAYTFFATASPFAYEGIEVRFADADASGNLDPGSLPRLVDERTKAVIVTHMWGIPCQMAEIKAFCDEHGLLLFEDCSHAHFAAHEGRRVGTWGDIAVFSTNQKAITTGEGGVLVTDNAEYKDKALLFGHYNKRCLQEVSPDHEDYQFAFTGYGLKHRITTLGAAIGVDQLSKAAAIEARRRQVLQLIADVTATIPAVDLLTPQHPESAHGLYVIGFRYNAAASDTSRENLVADLQAAGGREFDIPGSTRSIADQPLFRGQTKSVPLRGVEKFAAEFFKLSFIGHDDHTVVEKYLDALSTVGARRA	hypothetical protein
OGFPDDAG_05224	21	-3.31308	0	16.0518	0.764374	1.36247	0.569537	-0.503107	FALSE	0	train	0	FALSE		smc__184720	2018066	Nocardia sp. FDAARGOS_372	Secondary Metabolism Collaboratory	MSNHRSTDIDATVIDLAARRRCRWEARGLDPAAVAVRLLVETGTAPAWTPDGFDYDDDGDGGWAA	hypothetical protein
OGFPDDAG_05250	7	-2.21825	0	0.418691	0.059813	1.68151	-0.576991	-1.7569	FALSE	0	test	0	FALSE		smc__184720	2018066	Nocardia sp. FDAARGOS_372	Secondary Metabolism Collaboratory	MIERELTAPVDLCDARGRLNPAAVGWSRQPLHRANLARAWGRKKRWDYWCVTAPDLYAAITYADIDYLGTATVWVCRPSTGRATTVDRIVPGARGFALPDRPGTGRMTADVGGLRVEIEELADRTRLRAACAQTPDGPLEIDVEVARPAGHESVNVVIPWSARRFQYTSKQNTRPATGVVRRGADRWELGGDGLPAFGTLDLGRGVWKYRNRWNWAAASGVAVDGRTVGLQFGGTWTAGTGYTENGLCVNGRLTKIGEELEWSYDWDHPMRPWRVRDRAGRVDVVLTPDHDRYARTGAGLIAMEVHQCFGRWSGTIVDEGGARLELREVIGFAEEARNRW	hypothetical protein
OGFPDDAG_05266	5	-3.5675	0	6.541	1.3082	1.42215	1.26617	-2.7935	FALSE	0	eval	0	FALSE		smc__184720	2018066	Nocardia sp. FDAARGOS_372	Secondary Metabolism Collaboratory	MQFTTKHALGVSIGAATGYTAYDLFARSHGSTWPNDLTGWLTVAVTALLVAVGAAVALRIVVAISNRKYANPSE	hypothetical protein
OGFPDDAG_05808	83	-4.2198	0	-280.948	-3.38491	-2.98877	-3.51198	-1.545	FALSE	0	train	0	FALSE		smc__184720	2018066	Nocardia sp. FDAARGOS_372	Secondary Metabolism Collaboratory	MTVIAKFRGFDLPARLLMINQFGINLGFYMLMPYLAGYLAGPLGLAAWAVGLVLGVRNFSQQGMFLIGGTLADRLGYKPLIVAGCLLRTGGFALLVFADSLPAVLIASAATGFAGALFNPAVRAYLAADTGERRVEAFAMFNMFYQAGILAGPLVGLALMAVDFRVTAGAAAAVFAALTIAQLFALPARRAETTATPTSVLEDWRTVVSNRRFLAFSVAMIGSYVLSFQVYLALPLQAEFIAGENSQLLVSALFVVSGIVAVAGQLRITAWLRARWGPGKSLVAGMAVLTVAFVPLIIVSGPGMFGTVAAITALLLTTTLLAIGTAAVFPFEMDTVVSLSGNKLVATHYGFYNTVVGIGILVGNLATGTLVGAARTAGLNWTVWAGLTAIGTLAVFALLRLERTGTDTAIDPPTGRHRLPSGRHRPGEPVFAGSGAPTTPLLRLRAAAAPPTVSVSTRPGPDARGYRRPPRRHQPPGENRAGRLPNGEPRPWPSTGDDRRGHRRVLPPAPGGAERRRYPAGPPDQRR	hypothetical protein
OGFPDDAG_06088	54	-1.0974	0.00625	46.9445	0.869343	2.36767	0.807293	0.603138	FALSE	0	train	0	FALSE		smc__184720	2018066	Nocardia sp. FDAARGOS_372	Secondary Metabolism Collaboratory	MFRKLCRSTPAIWNTFGMGEPFRIGYCRCSTDEQDVEIQTEQLLALGVPRERIFIDKGFSGTTRKNRAGLDNALAAATSAAAAIDERQVVLTTTKFDRFARNMAEAGQTLTELRERDVLFGLGSSIYDWADPFGKLFLQTLAMVAEFEANLNHLRTREGMAKARAKGRLKGKQPKLPLTARKTIHRRYHDPADDASLADLAEEYSVGRSTIHRIVSNAPPRA	DNA-invertase hin
OGGEKPAL_00015	26	-1.76726	0	51.8875	1.99567	2.4356	1.95484	0.48964	FALSE	0	train	0	FALSE		smc__15839	2583822	Plantibacter sp. M259	Secondary Metabolism Collaboratory	MARTNGGGAQTQWVDVDGRRIQLTHLDKVLYPETGTTKAEVLAYYAAVAEHLLPHVADRPVTRKRWVHGVGTAASPESGFFQKDLGASAPDWVQRLPLEHSDHTNEYPIVDDLATLTWLAQLGALELHVPQWRFGRSGERRPPDRLVLDLDPGEGVSLAECAGVAGLARAVLVDMGLDPVPLTSGSKGIHLYAALDGRQSSEEVSLVAHELARALSADEPGLVVSEMSKQRRTGKVFVDWSQNNGSKTTIAPFSLRGRSRPTVSAPRRWEELDDPGLAQLEFSAVLERLADGEDPLRVLGDPRPSITIRPSEHEDRLVEYRRKRDAERTPEPVPDGPPSPAAAGAPPSFVIQRHDARKLHHDFRLEHDGVLVSWALPKGVPTDPSSNHLAVRTEDHPIEYGSFEGTIPAGEYGAGEVTIWDAGTYELEKWRDDEVIGTLHGRAGGALGGPMRFALIRTAGGTGREAPSWLIHRMRAPGDPPAPPVARPRGIPTPCSRVSRHPASWSTTVPGRSR	Multifunctional non-homologous end joining DNA repair protein LigD
OGGEKPAL_00248	13	0.64506	0	-0.958014	-0.0736934	0.522291	-0.0687589	-2.67251	FALSE	0	train	0	FALSE		smc__15839	2583822	Plantibacter sp. M259	Secondary Metabolism Collaboratory	MRPPRPLPTHLVGRAFTTDDVGLHGQSIGRLRGRDLSAPHRGVRTVGVDLDTVRGRCRAYEPLLGRSRVFSHVTAALLLDLPLPPRVASAPELHVGARDGTTPPRARGIVGHRLAPDTVVAFAHGHPVTAALDTWRSLADVLPQEELVAVGDRIVSGVRTGTDRTDVLASVADLRQAALEHRGRRGAAALRWAAARVRTGVDSRPESLLRLAVVEAGLPEPLVGHPVVVDHGGLTLHPDLADTRARLLYEYEGDFHRTERHRFRDDIHRRELLEDAGWRVIRVTADDLFARRQQFIRRIRHLHAARAQ	hypothetical protein
OGGEKPAL_00336	16	-3.547	0	-18.943	-1.11429	-0.565422	-0.895919	-2.25357	FALSE	0	train	0	FALSE		smc__15839	2583822	Plantibacter sp. M259	Secondary Metabolism Collaboratory	MNQAALQHSALHVVDAAPVPLLVDGLAVGYRTRGSRGPTDTVRDVSFQVGRGETVSLVGQSGSGKSTIARAVAGLLPGNGSVTAGRVAVAGHEVADFSRKQWSPLRGSTLGFIPQDPLSSLDPLQRIGVQIAQAVQVAGDTPRSEVPARVIELLEHVGIRQASARVRSYPHELSGGQLQRVLIAIAIAARPKLLIADEPTSALDVTVQRRILDLLDGLRQELGLGILFITHDLALAQERSDAIVVLQDGNVRESGPAEKVLLAPRHPYTVGLLSDSPASSPLRYRERIRAAAEQVQAEQRGETNAAPAVVEVSHVSKRYGRDHQTPPALDEASLVLRPRSIHALVGESGSGKSTLARIVAGLTSFDDGSVRVAGRELPGTRPSPTPSRATSSWSTRTRSRRSIRGTPSDRSSRSPCGSMGCGAPTNAGAASRPSSTRSPSPRVRWGVVHWRCRAVSASGSHSRGRSSSRRRYSSSTSPPRRSTSRCRRRSSNCSSTSGTSTRSATCSSRTTSVSSGRSPTR	hypothetical protein
OGGEKPAL_00545	47	-4.05186	0	-143.673	-2.99319	-2.33677	-3.16191	-2.16294	FALSE	0	train	0	FALSE		smc__15839	2583822	Plantibacter sp. M259	Secondary Metabolism Collaboratory	MYPAERHAAILAGARDGDGALSVAELSSRLGVTPETIRRDLAVLERQGLIRRHHGGAVLARRPAFEPSLQRRREGERIERAAVARLVVEQLPAEGVVLLDSGAMTLEVAALLPHASRLLVVTNSLPIVALLGGRPRLTVLALPGRVRAVTQATVGAWTVERLSGLHADVAVLGANGVGLASGATTTLPEEAEVKRAMLGISRRRILAVTAAKFGTTSFHRAARLDEFDQIVTDDGLDPDTVDALAESGPELLLATT	Glucitol operon repressor
OGGEKPAL_00555	12	-2.70975	0	9.29141	0.774285	1.47637	0.684783	-3.13529	FALSE	0	train	0	FALSE		smc__15839	2583822	Plantibacter sp. M259	Secondary Metabolism Collaboratory	MTFDDVTKGKPDPEPFLLGRTRLGMESQPCVVFEDAPAGLAAARAAGCWTVGIAGTHEAHELDADLVIDGLFQLRLEPVAEGGFRLVPASLG	Validoxylamine A 7'-phosphate phosphatase
OGGEKPAL_00642	7	-3.55183	0	4.3277	0.618243	0.894796	0.597352	-3.13779	FALSE	0	train	0	FALSE		smc__15839	2583822	Plantibacter sp. M259	Secondary Metabolism Collaboratory	MLPASMALIREAFPGARERARALGVWAVGGAVATALGPVLGGALTTIDWRLVFAINLPVCIMMLLLLRTVASSPSRPEPFDWAGQFVWLIASTALVFGLIEGGSDGFGSPVVVASLGVALVGIVGFLVIQARSAHPMMPLDLFRSSGMRIALAVGFAFMVSNFGTVFVLSLFLQQQLRLPPLLAGLVFLPSALFAVVGNIVSGTIANRFGVRVPIVSGLLLMVVGLAGTVATAHLGSPIWVGVFACFTAAGGSVAMPPVTSVVLASVPASRAGTASAVFNTFRQLGGAVAIAVFGALLTGSTGFIAGLQLSLVIAAALILLTAIASVFIRPADGAS	Multidrug resistance protein Stp
OGGEKPAL_00665	8	-4.168	0	23.0084	2.87604	3.27587	2.83408	2.18307	FALSE	0	train	0	FALSE		smc__15839	2583822	Plantibacter sp. M259	Secondary Metabolism Collaboratory	MRRPLLVGLLAVGAITLTGCVDADAAPQSTASSTDRTGRTDLSPAAPDQEPVARAATSDLGVAVYELGSYVTTQDSGLLRQPGGTDRFPAGSFVTVIEVSLDGFVPFGELDLSGLTVRETSWAGLGDAAELDTNEGPDFAADGDVPWGPAGAQGRGRDWSLPNHLSTSFALAYYVPFGVSALDLVVDVPSQRDLLTLSVPIHAK	hypothetical protein
OGGEKPAL_00667	8	-2.94	0	11.143	1.39288	2.01969	1.30678	-0.983639	FALSE	0	train	0	FALSE		smc__15839	2583822	Plantibacter sp. M259	Secondary Metabolism Collaboratory	MSGFWTDDFGVPQFGCGPADIPCLAQESAARFIGGGIIGLGDFMTDMLANAFIGSRPGESSWTIADGQFWFWVATMALVISIVACFQLAPAAIMRDGRRIAQVAVGLVVAVPSSVAAVYVMRQFVTYGGETTDALVATVQDQSLGNALLRMFGYRVVADVPVPTDDGAIARAMTTAKLAPNVVIGQYTVVLLILAIMALAALFLYVSMSIRSFSLVALAATAPIGLMMIGQPKFAVWATRWANLTIGLVIAEPLAAAILVLSIQLVTDSTDLGVVIVAAGVVFAAAFAPLWAVRLVSFAGDEVRNSLQPRPHVSGKAQNAMRLLGRILAK	hypothetical protein
OGGEKPAL_00693	45	-3.98225	0	-47.7698	-1.08568	0.195021	-1.29804	-1.00907	FALSE	0	train	0	FALSE		smc__15839	2583822	Plantibacter sp. M259	Secondary Metabolism Collaboratory	MNTSQVQSARGERTGGHIDVETRGPVLIATLDGGPHALFDVSMARELKELVDRADRDPDVRAVVFTGAHPDRFLSHADVSWLQEGGVGFPPITTGVARLVSRLATAINKTPVINTIAHKTRLKTLLQLDNVHSTFLKMNASGTIFIAALNGSALAIGAEFAWACDLRIMADGDHVIGLTEVLLALTPGGGGSQRLPRLIGMQPTLSAVLEGKPFTAAEASAAGAVDEVVAQSEVVERAVAKAQYLSLRSKGSLGAIKRSIYFGSSLPLKDGLLLEHSEFLVRDQQQEAQQLMLGYIAATDTTGELPLLDSETYAQALRVGHIGNLATSASPR	hypothetical protein
OGGEKPAL_00723	23	-3.88	0	14.8965	0.620685	2.97231	0.0159479	-0.0301718	FALSE	0	train	0	FALSE		smc__15839	2583822	Plantibacter sp. M259	Secondary Metabolism Collaboratory	MRRSKMLTLAADLALLAVAFAEGLTTFDWASPIESWIAMAAVGGLLVRHRWPWISLLLAAPAFALGLAAFAGLIALYSVACREQRRSALVLAGLVVFAIAAAPWRGLPLPQYTILALAYALLYAGGPVALGILIRTRAELAARLADLHASRESERQLLAMELLREERVNIAREMHDVVSHQVSLIAVQAGALQVSTADGPTRHSLKNIRLLAVRTLDELRAMVSLLRAEDSSQLITPQPTVADLPDLIANSGTPGEAELDLPKDLPLPVQRAVYRTVQEGLTNVRKHAPGAHASIRAVATGTEILVSIRNELVLPLTDVDNLPGGHGLMGLRERAEILDGVLTASMETDAFTLTLRLPR	hypothetical protein
OGGEKPAL_00802	18	-4.4	0	-13.0374	-0.686178	-0.451454	-0.683919	-0.673635	FALSE	0	train	0	FALSE		smc__15839	2583822	Plantibacter sp. M259	Secondary Metabolism Collaboratory	MKRTLSAAALVVLAVVALPTAANALEGDSYGPGSCNSITPASVARGAAVSYSCSDFWAANQTVSITIDSSAAGVSARTLSTVADAAGDIQVSIDTAADPAGTYTLTATQGAVTDSSDFTVLDPADAAAAAASASDPSAGGNALADTGFAGTALPWVAGGLLAVGAAALGTVMVRRRQQA	hypothetical protein
OGGEKPAL_00804	18	-4.03	0	-9.01756	-0.474608	-0.279221	-0.53498	-3.27409	FALSE	0	train	0	FALSE		smc__15839	2583822	Plantibacter sp. M259	Secondary Metabolism Collaboratory	MADPRPATAGIRLPGRRRSRLWWIALAVLLVVLALGAWLGVRASLAKNALEAAQSEAKSLQSAVLAGDASNTEATQRALTKHTGEAVSLTSDPIWRAAEAVPFLGVNFSAVRQAAAATDDVAVDVVPKVVEIADQVNLSSLLPGDGSIATEPLRAVAPTVAEAAAAADTIAGRVDTIGTDGALPVVADAVEKLTRTITGASTMLDTAARATALLPDMAGGAGPRNIMVMIQNNAELRSSGGIAGAVALIHAENGVISFVGTRGSDDFSGFPAPVLPLTPFEQNVYTENLGRYIQDTNLTVDFSRTGELAAAMGTQVFGVPIDTVVAVDPYVLAHLLEATGPVALPDGTELTADNAAKTLLSDVYARFPDRLVQDAFFAAVSGAVFEGMISRSPDPGALVQALSESGAENRLHVWSAVPAEQALIAQTSLAGIPPATDDAAVYTGVYLEDLTRAKMDYYLATKVDIRDARCTKQGAEYVVAVTLTSTAPADAATSLPDYVTAGGRFGTPAGDIATRVVIHGPLGATLLGASDGEDLPVKAVTDPNGRLYAQTDVTLTPGATRELVFTVLAPKASDVPPNLVTTPGITGKTTISAFPRCGS	hypothetical protein
OGGEKPAL_00830	18	2.37325	0	-35.0761	-1.84611	-1.58646	-1.93688	-3.20547	FALSE	0	train	0	FALSE		smc__15839	2583822	Plantibacter sp. M259	Secondary Metabolism Collaboratory	MNPGAHRFSGGARSAASPTRRSGEFRQSATRAPAQPSGRSAAIARMTALIANRTSTLLVGPHGYGKTFIADAIGRRMLEAGRPVIHVSAASREASHALSDWRTAPSGAVFIIDDGANLHPASLADIIELSRSREQVALVTLEQELAGLQGRGDESADRLLAVWRTGSLTRVDLPALDGFEASAMAEEAADDAVLDDMAKAVIVRLSNGSPRLVHELTKDALETGGEFYLPRSILSLGVAGVSPRVHDLTEPQLSRLEDEGRYALVMLAKLGPVPYSRAIRLLGEHQLHVLLRLGLARNDGSGQDRIVADELHAWSALAEWRHSGRLHRHDRVQRTLISDLRGGTRLTPNESFILGRYWLTAPHTELDEGFESLTMARTFLEAAHVANVSGLAEDGRLLAERAYTWRPSVAAALQWSRSLAMLGDGEGAQRVLEVDPEADSDEDMQAEVLSWRATLDRWSERTCAQELTEQEEHSRVLSQRILMVETWRDQDRQEPSEGDAVFWKVLRDTDAAQSSRLYAAAALVTRLGLRLPPSELRELLQLGDAVYRSVPYSAARPLSHALRDASAMYVLSAGTIRLLTGLSWAGFARYIDEFVARAERGTGRLATTDQCIVGILGAQLAFFDGRPDRTVADLRVVERLLDSTVPPEVHTQTALLLVGALAQTGELEEATERRAAEDERLIAASTVLSYLADIADFGLLMAGGRVMEARDHLRRLAQDIRKPLTERIYSASLASAAGADLSETLSWVADARSHELTPLQASLMLLLEAGAAGDAGRVEEAACSLEEVGARHRAIGAHLLAERLHEAQGRLQHAQRCAERAAELVGPTPGAAADAAARRSSIAHPSPVFSTYRAETTEETAPVERTTPVERTVPVEPPATHAPLAYLSRGQADISHETAAADLSALTRRELEVSLLISQGLSNQEIATRLFLSVRTVESHVLQARTKLGAGRRRDLGRLVAQSSQRHA	hypothetical protein
OGGEKPAL_00981	7	1.15423	0	5.20261	0.74323	1.56922	0.41973	-2.23648	FALSE	0	train	0	FALSE		smc__15839	2583822	Plantibacter sp. M259	Secondary Metabolism Collaboratory	MVLNEPETSLHGDLLPQLARLITAASADTQLVVVSHARPLIEAMLEAGEVHEHRLVKRLGETTVEDQGLLSTPPWAWPSR	hypothetical protein
OGGEKPAL_01004	13	-2.07313	0	-2.43541	-0.187339	0.244853	-0.254728	-1.34372	FALSE	0	train	0	FALSE		smc__15839	2583822	Plantibacter sp. M259	Secondary Metabolism Collaboratory	MEFCKAYNAATESQRGNVIPVEITVYEDRSFTFILKTPPAAELIKKAAGVAKGSGTPHTVKVAKLTKEQVRQIAEQKAPDLNSNDIDAAAKIIAGTARSMGITVEG	50S ribosomal protein L11
OGGEKPAL_01024	6	-1.7295	0	12.0811	2.01351	2.53435	2.28707	-0.506231	FALSE	0	train	0	FALSE		smc__15839	2583822	Plantibacter sp. M259	Secondary Metabolism Collaboratory	MALNNYVLNGPSTVIADDNRDPYVSWQNHLDRTGRGGVDLVAAVGTPVLAPTPGTMNWVPNDGSAGNSCRFNHDQNPGWADVFSHLDRYVGSNGQHFNQGDIIAYSGNTGGVPQHLHRHLLDPSGSRQNPWSYFGSANPSTSTGEQLVKIIRQGQSGYVWQGKQTFGAIALVGPGYVRYIAAPVVYDALVPTYGPYVNLTGDQFYTTIRELTSNQA	hypothetical protein
OGGEKPAL_01169	22	0.523623	0	25.5879	1.16309	1.51715	1.1154	0.537998	FALSE	0	train	0	FALSE		smc__15839	2583822	Plantibacter sp. M259	Secondary Metabolism Collaboratory	MSERLQSDPATIRAAMGVEGERRSGIIHGLDEAAYHSDPALSSTGARSLLKSAAKFHYERTHPQAGRAAFDVGTAAHTKVLGVGAGVIAYPDEHLTPGGNVSTKAATMAWAEEQRAKGLTPVSPGQIRAVDEMAESVLAKPEARAILESVDGREVSLFADVEGVPSRARFDIYNGVRAGDLKTADDASPAGFNKAVARYGYHIQDRWYGDTHTAITGTELEPFKFIVVEKSAPYLVGVYDLDFMWEDLAKERVKRARDLYRECTESGVWPGYPTATLTPPTWAVYESEEEEIQVS	hypothetical protein
OGGEKPAL_01234	15	-4.434	0	10.9526	0.684536	0.913842	0.669267	-2.90296	FALSE	0	train	0	FALSE		smc__15839	2583822	Plantibacter sp. M259	Secondary Metabolism Collaboratory	MRNSWNRGLRLLAAPVVVVALLSGCAGPAADLDASTGRDLQSRVLVVANAAADGDTAGALSALDALEAQLAAAEAAGTVSATRAADIRAAIALVRADLSPAVETPAPTPEPSSVEPAEPVSPVEDDGGGDDSDDGNGDDPGNNGNGNGNNGNGKDKKDK	hypothetical protein
OGGEKPAL_01254	19	-4.145	0	6.04335	0.302167	0.446649	0.299459	-3.26597	FALSE	0	eval	0	FALSE		smc__15839	2583822	Plantibacter sp. M259	Secondary Metabolism Collaboratory	MHDTTTSPPPAAPARGRIVLAGFAMAVPAIAIALTRLVWGNAIPVDVASHWSGTGAPDDSLPAAGVFLVTLLIASVAAIAAIILLALPKPDMRTKRMIVLFIGIAAGSAASVWIIPTWLTLQAGSVDGAVLGWWIVPLAACSLWGVIPAVILPSQPLLAGAAARPAPMDLGETEVGAWSRSVTALLFLWLALALVAIGAVAYTPILLGGESGVAMFGLSILAVATLLCASFIRLRVSVDWRGLRVVSLFGIPMKRIPLDQVDVVEATDIRPMDWGGWGYRIMPGRSAVVLRSGPGLVVTTTSGKQFAITIDDPEEPAALLQALAARTGSRV	hypothetical protein
OGGEKPAL_01312	13	-3.529	0	16.685	1.28346	1.37942	1.31127	-3.08928	FALSE	0	train	0	FALSE		smc__15839	2583822	Plantibacter sp. M259	Secondary Metabolism Collaboratory	MTTLQHPASTGSIRTPRPQLAALPRTLRRSIPAEQRQLFRTLAATIGGFILATGLVGAFITGWFVLLGLPAAAIFLSATAP	hypothetical protein
OGGEKPAL_01387	19	-2.79	0	-6.30781	-0.315391	0.630379	-0.183917	-3.83636	FALSE	0	train	0	FALSE		smc__15839	2583822	Plantibacter sp. M259	Secondary Metabolism Collaboratory	MDARPYPDTVEPPETAACTDLKSLLRTVDFPISRRELQTIAVRSGLDRGTLAALNTLTEEHYAGSFGILRELRHHGELRRSA	hypothetical protein
OGGEKPAL_01463	5	-1.24097	0	-5.44133	-1.08827	-1.02305	-1.05674	-2.64724	FALSE	0	train	0	FALSE		smc__15839	2583822	Plantibacter sp. M259	Secondary Metabolism Collaboratory	MTGSSSEPLPEETGPGVVVPIEDGFFRERTYQKAPFGQAARRFVITLAMLGAGVSGLIAVIGFGIGSFQGTYPTFDGQVWTCGYASVESDCQAELRSTVETRFGVDLGDDVRVSELRKSGILSIEYTARIEFPSSSVVPSTVTSVAPVPFGNGLAARGDSSDGTIVVYLRTNRS	hypothetical protein
OGGEKPAL_01475	12	-1.901	0	-5.33461	-0.444551	0.610835	-0.65407	-2.7645	FALSE	0	train	0	FALSE		smc__15839	2583822	Plantibacter sp. M259	Secondary Metabolism Collaboratory	MKSRRRLASIVLALHSRREVTTLPTVTVRNLDEDTKRGLQQLGALHGRSMEAEIRAILAAAVRTTTAEDLRAASASDSDRPGLAERIHQRFVDLHLDGELVIELPDRTTTTRPNPFDDAASADADDPAPR	hypothetical protein
OGGEKPAL_01575	20	-0.0806667	0	-40.8678	-1.94609	-0.947774	-2.14847	-2.19033	FALSE	0	train	0	FALSE		smc__15839	2583822	Plantibacter sp. M259	Secondary Metabolism Collaboratory	MIIWTRWGIVVFLIFGLSVGAGFLIKAIVSPDGGSAQSGVFVGIGFLLGAVACWAFGKFALAKLDAPRPVVVWQQLAQPYVNEHGITVKQEAVPVRHPQTGEQLYSRPSSTLFFIPVRFWAYVIAALGVVTIVVNVVRG	hypothetical protein
OGGEKPAL_01577	16	-1.471	0	-6.58679	-0.387458	-0.247008	-0.484908	-2.24144	FALSE	0	eval	0	FALSE		smc__15839	2583822	Plantibacter sp. M259	Secondary Metabolism Collaboratory	MTRPRIPLTVTLVLGTCPPERRTVARQVAGRSAALVTIERQDDAESAHPDIDDAIDAVARHPLAPRHIVLDCGSTVRPVDAASAVLGHRDTAVLDAVVTVVDAAHLLHDLQDDEYVTHDEDGDTAYTARSMITVEQLEYADTIAVAGRRGVTHERLAVLLALLSHLNPTALTRMVEPVAARPRATPGAPATASTREPLARYRDSPFELDRFSTSPGWIAMLNGEHRPWVDHDRVTTLRFDSPRPMHPERLLACFDGPIEAGRFGQVIRTAGFLVLATRASRVGVLQHVGSMIDLEPTSFETNDPGAPLGQELVVTGIDLDEVAITAALHACTLTDEELLAGPAAWARYPDAFTPWSTTHEH	hypothetical protein
OGGEKPAL_01614	18	-4.094	0	3.45976	0.182092	0.585692	0.0883019	-3.74484	FALSE	0	train	0	FALSE		smc__15839	2583822	Plantibacter sp. M259	Secondary Metabolism Collaboratory	MTTDRRDAARGRSTQAAGDRSGFGRLVAIVLIALVVIGGGAAVVGLTQGPKLVRTVVDPTGLVESWGQRVVLAVNQPIADLGSDRVRIEPAADFDVSTGAGGITLVFPEPLAYATDYRITVDGVTAPGGGPAATLTTSFSTPPVEGFSLVRSPVKDGGSAATKADDRIVRLSIGGGEPETAYEAAKIQEFATIGDSLIVVEQETSGLGRIVVVDTTDGSTQEVALPMGGMITSLQTAPAQSRVGFLFTEQSFGRDGGDNLTLYSFELREGKPTEAARVGGIDGAAVQAAEWSFVPRTSSMLVRTVDNSLELLDPAATTDPVLLGRASLISSYIPGTTKVVIEQVDGVVVLDLATGKSEPFVLPSLAPTEIPGQLVALSESLSARIYADYDRAAGTTEQRVLAIKDGATAELYRPDAGAVIWSLCASPNAEYVAVVVVPDFAKAGFDGYANAPMPNGPEIEVVDARTGKVVGTQAGFDLSWCAGTGVAQ	hypothetical protein
OGGEKPAL_01650	7	-1.353	0	0.0296731	0.00423901	0.111569	0.0597441	-2.02702	FALSE	0	train	0	FALSE		smc__15839	2583822	Plantibacter sp. M259	Secondary Metabolism Collaboratory	MVGLLELVARTFALLGAGGSGNVVIPALMVFGFIGAVSAAAVLIAVILQVRVTLRPRTGPVELREVENLRVLVTHNNPDAPGHVRSRAPGSAIVTVRTAGFSVQ	hypothetical protein
OGGEKPAL_01681	10	-3.447	0	-3.63797	-0.363797	-0.0580466	-0.397385	-1.7834	FALSE	0	train	0	FALSE		smc__15839	2583822	Plantibacter sp. M259	Secondary Metabolism Collaboratory	MFFQPTLREPRPRPPRTRRRRAGRIVLLIAMACIAALILYSCSTMKIASWRATPVLQEVVGEHGTVSAYAKEFTYSSGSSCTLSVDLDEDITVDETATVLQSLAPTDRFAPCDISTVETATRSTVFAENWNTISDDGWVSVAEHLAGPGPITLYFATDAPAHLDASERGRYTDFVDLLRQHTTGNRLEDTVGPVRWTLTWDSGTGAYKGVRITTDETPPAALADFLDALTIPLQGSSGLDSIVYTVADGETTLHANLSKPDDQVTAAIQAAFAVSGLPGELTINPPAA	hypothetical protein
OGGEKPAL_01747	19	-3.959	0	2.58235	0.129118	0.309374	0.133238	-3.68825	FALSE	0	train	0	FALSE		smc__15839	2583822	Plantibacter sp. M259	Secondary Metabolism Collaboratory	MVEPDDSLGLRESTDLSTPPRGIPVNTTPDPERPEPRPADDTHAPQTPQSSPAPDPYQPPTGSYQPQPGVDVTPPAGYPGNTAGGGPRPDPTTPFGYATAPHATHDQPSSGHPQEPHGPYGRFGDGRYAYPQPSAWQPQSYGQQTIPQPSSSEGLPAKKQPIGWIIAAATAATVVSLVTGGLGLASLAAGAFQSVAASSQVTETVPDEGGQSFRAPGGQPGPQQATPDAATANTRSATAAESVGVVDIDTELGYQGAAAAGTGMILTADGQILTNNHVVAGATSIVVTVVATGQKYDARVVGTDATNDVALLQLDGASGLDTVTIDDDGGAAVGDAVTGVGNAGGTGGTPSAADGSVTALDQDITVQDETTGAGKQLAGLIQTDADIQSGDSGGPLYDAEGEVVGVDTAASSGGTDIDGFAIPIDDALSIVDQIRTGVETDTVSIGYPAFIGIGLAASGAAQPVPGAVVGSVIENTPAASIGLAAGDVITGINGAAIDSAQTLTATMATLEPGQTVSVTWTTASGASQTADVTLIEGPVG	hypothetical protein
OGGEKPAL_01771	44	-2.331	0	-84.2284	-1.87174	-1.65277	-1.82734	-2.08539	FALSE	0	train	0	FALSE		smc__15839	2583822	Plantibacter sp. M259	Secondary Metabolism Collaboratory	MDLQAVDLPRLRRDAQLEREVIIEHRARDGEDPWDFLPSMPTVDELVVAVLRDDALHARGLAAQHAMARLAGYSSLDDAQDHRDNADHLEYEVLREIARVHPELTRAVWRMSGKVARPPWEGDDAE	hypothetical protein
OGGEKPAL_01772	13	-4.016	0	8.37441	0.644186	0.921074	0.622171	-2.63999	FALSE	0	train	0	FALSE		smc__15839	2583822	Plantibacter sp. M259	Secondary Metabolism Collaboratory	MSEVLHLGALVPAAVGACCTVGGRRGPLDLVAAIVMLAAMLDLATGVGILHPLLWAVVLIVLAVASAVRLRSITGLPAPVDDAVALAATRHRAAMTVHTSSGLVIMAGLVCTMAGHAAGSVYAGSGMHSAGHRIGTDVLPAVLLAGGIAGFVILSTRLAVEAARRRERVVVIEVASMTASVVTMGLAVAL	hypothetical protein
OGGEKPAL_01823	9	-4.1544	0	13.4644	1.49604	1.86725	1.47409	1.3684	FALSE	0	train	0	FALSE		smc__15839	2583822	Plantibacter sp. M259	Secondary Metabolism Collaboratory	MGLMPKFVTSVAVLAAAALLLTGCSGGNAGDGRPCETVPPELLSAIAEGANDGPAITPVAAGAVKSAERSDVYIVAMSFTVDGLEDAQVGTWGIGGSLTPGSGPLVAIDGFAAEFTVWPHQMNGEEFSVTEDGVDEAKACLEG	hypothetical protein
OGGEKPAL_01906	10	-3.621	0	3.35387	0.335387	0.728042	0.291262	-2.29329	FALSE	0	train	0	FALSE		smc__15839	2583822	Plantibacter sp. M259	Secondary Metabolism Collaboratory	MFWTAVVLVVAFVAILVYFVVRSAEIAGL	hypothetical protein
OGGEKPAL_01939	19	-4.23	0.0333333	-26.3258	-1.31629	-1.07118	-1.24969	-2.97546	FALSE	0	eval	0	FALSE		smc__15839	2583822	Plantibacter sp. M259	Secondary Metabolism Collaboratory	MPSPENRATGHRRRNRRTAPRVDHTAFAGARAIAAWWVVFSHSADWLFSVLPELSWLAPMAHTGLAVDVFFVLSGYTIARAYLDRRWNWPAYGRYLRNRVARLYPAHVAMLLAFVMLCVGGAVVGIAADDGAFPPIGLIAELTLTRAWFGDALWWNPPAWSLSAQFLAFILFPVFALAFRGRMRGPGPMIALSVGLVSTTTIAAAVAPSAMNGMAPPALRVLCCFALGICVAEWTAALPVTRRAAWVAAGGAVGLVVAAIALEPGAPRAWAAITFAGIIVGGLAVASPRSTAVLRSRPARFLGRLSFSTYLVHVFVLILLAKAITPSAVDGMPLLLRAPIILAWFGSILAASWLLHTLVEVPWHRRLAAPRTSRAIHADGSATDA	hypothetical protein
OGGEKPAL_01979	35	-3.30167	0	-35.3144	-0.980956	0.0454501	-1.02839	-2.73218	FALSE	0	eval	0	FALSE		smc__15839	2583822	Plantibacter sp. M259	Secondary Metabolism Collaboratory	MSTVTDVAGAAAGPGAEAVPRLTRARLPEFPSAPVRIVHLGLGAFHRAHQAWYTQLADPDHEWGIAAFTGRSPQAAVDLDAQDCLYTVVERSADGDSATIVGSIVEARDGVDVARLHDLLAAETTAIVTLTVTESGYRLDAEGRPDASDPAVEHDVALLTEAFVERADLRAARPTTTLGRLLLGLEARRRAGAGPIAIVPCDNIADGGALVRRAMLALADRVRTETARWIADEVSFVSSSVDRITPRPTPADEATAATLTGFADAAPVVTEPFTDWVLSGDFPAGRPAWESAGARFVDDLEPYEQRKLRLLNGAHSLLAYAGPLRGHTTVAEAVGDEQCRAWVEEYWDETERHLPDDLGLTAYRTALLERFDNARIEHRLQQIALEGSPNCGCGSCRPSSRNGPPVGREPGPCA	Mannitol 2-dehydrogenase
OGGEKPAL_02096	19	-3.682	0	-21.2145	-1.06072	-0.85939	-1.05956	-3.07652	FALSE	0	train	0	FALSE		smc__15839	2583822	Plantibacter sp. M259	Secondary Metabolism Collaboratory	MATEIDHEEIIRQLTAKLSEKYSGVDSARIGELVREEVSALAERPVQDYVTVLAERAVKKSLKRSEK	hypothetical protein
OGGEKPAL_02208	19	-3.9075	0	-7.00223	-0.350112	-0.18949	-0.325881	-2.64108	FALSE	0	train	0	FALSE		smc__15839	2583822	Plantibacter sp. M259	Secondary Metabolism Collaboratory	MSSGLSRTVPAIARGARVLTIAALLGVLTACSAPLSHVPTGTPPGSSPTSSAVLPPPPTSAFPGLACDALVPDAEVASFLGAAAAPQPLTIDDAPVLQDAGTVCAWADEADGTSLTVRLVGDGVDHWATFNHWYEHTDWSASVGEINGTMCSDGACSVHALDGERFIEVDAAGVDDPAGTRTEELARAALAAAPVPAPAAPLSSSAPTSRSCATALPVDTAAVHLGAAATGASYVSTATPSYHLVQDSLQRIGGLDCRLLSADSRELVRFTVLPGGAWVLREDSAVGAVDAAGSEHSAHARRGDDWVRLQAPGRARRPLRPCWPSCSAEADDAR	hypothetical protein
OGGEKPAL_02286	576	-4.5372	0.00301367	-2522.21	-4.31147	-3.57768	-4.41554	-2.08849	FALSE	0	train	0	FALSE		smc__15839	2583822	Plantibacter sp. M259	Secondary Metabolism Collaboratory	MSATSQGPARSGSSARGGHGSARGGQGSARAVVSTIVHQPYIWAIVTLLLLLVINLVKDPGYLGVSVNGTTGNLSGNPIDILRASAPIMMIAVGMTLVIATRGIDLSVGSVMAVSGAVSMEFMSNQSGGDAGSAIVAALLALAVSAFLGTVNGVLVSIVGLQPFITTLITMLAGRGLAKVITSGQNTSATNEPFRWLANGTVFGFPVVFIIAGVIVAIVAFLVRRTALGLMIESIGINPRAARMAGIRPIGILIAVYIVSAVLAGVAGIFSTASVMTVEVAKTGLNAEMDAILAVVIGGTSLAGGKFSLTGSVIGALLIATLDKTIVFLSIPSSATPAFKAVVIVIICLLQSQRVRALFARRKSRTTPTASVPTRKETVSA	Fructose import permease protein FruF
OGGEKPAL_02513	288	-4.42665	0.0132114	-1432.72	-4.99204	-4.70243	-5.01644	-2.14016	FALSE	0	train	0	FALSE		smc__15839	2583822	Plantibacter sp. M259	Secondary Metabolism Collaboratory	MKRPILTISAIAAAAGLALTGCSGAGSAQQDEDGPVTLSVSVWNYDQTPEFKALFDAFEAEHPDITIEPVDILADDYSDKVTTMLAGGDKTDVLTMKNVTDYARYANRGQLVDVGDVVDDIGADKLAGIEPFALDDTYYAAPYRQDFWLLYYNKAIFDAAGIEHPDNLTWDEYADIAAKLTSGDGDSKVYGTYNHYWRSVVQSIAAAQTGGDLISGDYGFMQDQYDLTLDLQEKGYALDYGTAKTQQISYRTMFETGKAAMMPMGTWYIAGIAQSIETGATDVDWGVAQMPQLQSGEETVTFGSPTAFAVNKNSTHQAAAKTFLEFAASEAGAKAIAAIGVVPAYQSDDVTAAFTALPTDGLSVKAFQEPKDVVLEMPVSEYSSDVSSILDEEHDLIMVGESDVDDAITKMQDRVKNDVLVD	hypothetical protein
OGGEKPAL_02581	18	-3.7705	0	-24.2465	-1.27613	-0.986179	-1.28845	-3.07291	FALSE	0	train	0	FALSE		smc__15839	2583822	Plantibacter sp. M259	Secondary Metabolism Collaboratory	MSTDSGRISRDDRRILRAGRAVLAARDGRPRVTDVAFVVYAALLVALIVGAPLVRFAVLGLIEPDAAGVVAAVQPGVVALLSAIATIVVVLGGRTRGPVVPRPAAVQFLADSPLPRRLTLRRPFVASTLALAGLSVLVAGVVGLSRLLVPGERATVSVGVAADTASVIGMTGPTVPAAVVAFVIGAVGFSLLLAVAWLLGQHGSRRTVAAVVIVAGVGGVLGLLVPGMLLVSPWGWLGLLWSPVAGGIESMVLGSALATGDWAGLFTWGGGGGWFASVGVPVSWWPAVALVVLGAVSLLLVPRALDGLRGGPLLDQALRWQRVGMMLQSGDASGAVGGLRASPTSGRRVPLRMTGPFWLVVLRRSIVGARRTPGRVALGSLVLAASGAAVGLSFGLPDGVRWMLAVPAAFLAYLAVGVWCDAVRHGVESAGTPTLYGRGPRSLVVAGAVAPLLAAVVIGGIGALLGTLASAAPGGMALLQPLGWWLLLAVWIVALRTFDAAKGPLPILLLMPVPTPFGDASSLNVLLWQSDAILLALLVGGGLTALAPAAPGAAVVLLVGVLVIVAALGFARLRKLSRPA	hypothetical protein
OGGEKPAL_02659	7	-2.8688	0	-0.529311	-0.0756158	0.911785	-0.154976	-1.21974	FALSE	0	train	0	FALSE		smc__15839	2583822	Plantibacter sp. M259	Secondary Metabolism Collaboratory	MVEGFSNGSTAFLLQDPEVIATVEQSEAITAEQWSTAPLLTGPTGKAAQPMATAGWGTAASSEHKAEAAKLIEFLSEDKQATTFAQENSLVPIVKSAADSDFYKTGPWASYVTMNENPDTYLSVTQPRGSSWWTEWIQKSDSEIQQVLIGQLTPEKLLAGWDEYWTEKWKSE	hypothetical protein
OGGEKPAL_02683	19	-3.998	0	-47.0569	-2.35285	-2.01732	-2.42971	-2.03695	FALSE	0	train	0	FALSE		smc__15839	2583822	Plantibacter sp. M259	Secondary Metabolism Collaboratory	MNSTNRGLNRLLILFIGLVLVVIGAAALAVVTVPVVADWWRDNRAAVLDTIDGWFAWNPFGADAGQTAPLLVPIVGIVLLVLVAALLISFILRQGRGRSGVVHRATVEHGDIVLETDVAANALGDALDDTEAFSSVRVSAWDVKRSQALKVAVTCRRGVSPRTAVETVSTAVESLDRLLGVELPVLVEVDGGLRAAKPKRVLQ	hypothetical protein
OGGEKPAL_02791	8	-4.0725	0	-7.13926	-0.892407	0.276601	-1.11882	-1.41378	FALSE	0	test	0	FALSE		smc__15839	2583822	Plantibacter sp. M259	Secondary Metabolism Collaboratory	MSLSDPKTNLGPQTSADPRTNAVPRWRAARPRPASRGVVGAPADERLEPLPVLRPPTDPTMATVHRVIAIVFLVLLGARLQVFQGFTVGFGVALILLPLWVGELRRYRGGVVLLLGGVAAAVSGLWLTAAMADDHQTGQGVAIGATIVLLGPLVSVACIVWTRTVLTPSHIIVFYGLGLLVRAVIAGPGGTAYMSNVWKFQYSVPLTVILLGLALATRRRWIEVAVVAALAAVSILNDSRSLFAILLLTLCLVAWQMRSAGKSRKASTARVIIGIGIAAAFVFNIGQALLLDGVFGAETQSRTVAQLDQSGSILLGGRPELAATAALFLHQPTGYGSGTYASLSDVLVAKTGMASIGYDPNNGYVERFMFGTGFEVHSTIGDLWVRFGLIGLALAVLIAWLTIYGLGHGIARRNASAVVIFLGVRTCWDLFFSPLYSSVPTLTLFLGLALVLKVGTDGPAAGRHPAALASEHRRGDAA	hypothetical protein
OGGEKPAL_03013	17	2.082	0	-20.1505	-1.11947	-0.856606	-1.16511	-3.04708	FALSE	0	train	0	FALSE		smc__15839	2583822	Plantibacter sp. M259	Secondary Metabolism Collaboratory	MTAEANGHGEAMESFDLNLLLRPNGLLLVRDARRVGAERLVSAAHRDGDLVRLRKGIYVPEPIWSSLSPDDRYRVRIDAAAVALRKDALFSHYSAARLWGLPIVGPWPPEVHTLTSGDRGGRSAPGIIRHTTQGSVARRMRHGLAVTDPARTVVDLARIARLEDAVAVADAALRLKLTDETALRSLARDLPGRRGGRQVRFAIEFADPLAANGGESKMRVVIAQLGFALPVLQQAFSDADGPVGVVDAVWPDERIILELDGRQKYVREEFTQGRDVADIVLAEKHREDRLRALGYTVVRATWEDLVHPSRLAAKLERAGLQRAFR	hypothetical protein
OGGEKPAL_03108	17	-4.465	0	-28.9906	-1.61059	-0.779694	-1.71077	-1.55347	FALSE	0	train	0	FALSE		smc__15839	2583822	Plantibacter sp. M259	Secondary Metabolism Collaboratory	MNSYVKKGLYCGLFVAGLTFLGATAANADTSGDDSILGGTLVDVVLEAPVEIVDTAVSVVGDSTATSAPEAVPAPEPAPAPEPAPAPAPAPEPAPVPEPAPAATTSGDDSVAGGNQVQLPVSIPVTVEDNAISIIGDAEQSGSTSGPVAGESASPVADEATTTGDDSVAGGNQVSPVVTVPVTVGGNAISLFGDSSSEEAGAPAASGGAAVPAAPSTTTGDDSVAGGNQVSPVVTVPVTVGGNAISLFGDSSSEEAGAPAASGGAAVPAAPSTTTGDDSVAGGNQVSPVVTVPVTVGGNAISLFGDSSSEQAGAPATSGGAAVPVAPSTTTGDDSVAGGNQVLGDVGLPISVVGNAVSVIGDSESTGTSASAPASSGGGTSTTGGDDSLGGGNQIDLGLELPITIGGNAISVIGDSETGGPGTTDPTTPVDPTDPTDPTDPTDPTTPVTPVVPTVPATVITTTTAASSTGSNTTASAARSAEPTLADTGSVAGQLLPFAGFATVLGLLLLAGGAITRRRMS	hypothetical protein
OGGEKPAL_03191	19	-3.807	0.037037	-31.6233	-1.66438	-1.10414	-1.81129	-5.01474	FALSE	0	train	0	FALSE		smc__15839	2583822	Plantibacter sp. M259	Secondary Metabolism Collaboratory	MLTTEATMDELLVAEPVETPSAGRNGVVSLVSLVVILTIVVTAIAALFLPVVQGATAFFYFFLAGFGGISTALGG	hypothetical protein
OGGEKPAL_03371	7	-2.81771	0	11.837	1.691	2.10053	1.74876	-0.879275	FALSE	0	train	0	FALSE		smc__15839	2583822	Plantibacter sp. M259	Secondary Metabolism Collaboratory	MKPGSVLVDIAIDQGGCFEGSRPTTHDDPTFRVHDSLYYCVANMPGAVPETSTRALTNATLRYALAIADQGTGAAVAADAALRAGVNIHAGAVTNAGVAAAFGLPVATIG	Alanine dehydrogenase
OGGEKPAL_03383	19	-4.279	0	-21.7667	-1.08833	0.0376003	-1.30408	-1.59303	FALSE	0	train	0	FALSE		smc__15839	2583822	Plantibacter sp. M259	Secondary Metabolism Collaboratory	MNPSSGRLASLDGVRGVASVVVVLYHVSLLARPFATGRISEPAWDIATETPLKLLFAGTEAVQVFFVLSGLVVALPLLRGGASWPGFFAARFVRLYLPVWGSLLFAAALILLIPRDPASVTTGEWIANANATSVDPLHLLTEATLTPVSYDLVNTLWSLRWELIFTLLLPVAVLLARLLRRWAWPVAALMAVVMVLGRVAGMDAAVYLPAFFIGTLIAVRLDDLRAWAADRSRPCSGRCSRAGPRSCSSRAGSPDRTSSPPPRWVRRSGVCRAWARPASSSSPSEARSPGASWRRDPFSGSGRCRSACTSCTPRSWRRSPSRSATSAGGWSASWAYHSAC	hypothetical protein
OGGEKPAL_03390	28	-3.79768	0	-39.5952	-1.41411	-1.06336	-1.45971	-2.28064	FALSE	0	eval	0	FALSE		smc__15839	2583822	Plantibacter sp. M259	Secondary Metabolism Collaboratory	MLDEVSAPGSVDRTATSPPTEQPSPEVVDRIAVDEPRSDDTQTETPTTASSTAEQAADDTARQTAPSPSESVSVAPPQEEVIAPAAAPKRPVGRPASTPPSAATSSPAATTAQRTEAADDDAHPVVLSISGLVKQFGDTVAVDGVDLEVRRGSFYGIVGPNGAGKTTTLSMVTGLLRPDAGSITVQGVDVWQDPAEAKRAIGVLPDRLRLFDRLTGSQLLYYSGVLRGLDPATVKSRTADLARAFGLDDALGRLVSDYSAGMTKKIALAAALIHSPRLLILDEPFESVDPVSAANVIEILQRYVANGGTVVLSSHGMDFIQRVCDHVAIIVQGKVLAAGSVDEVRGTGTLEERFVELAGGRKSAEGMEWLHSFSD	hypothetical protein
OGGEKPAL_03737	352	-3.71411	0	-1258.18	-3.57438	-3.07323	-3.65098	-2.18885	FALSE	0	test	0	FALSE		smc__15839	2583822	Plantibacter sp. M259	Secondary Metabolism Collaboratory	MRPQRSRSSRCGRGPTTAIHPTRRVAAEEIPVELRGAGRSSRQVHNFGTPDALDAAKLIVCEVVTPAENWSSYPAHKHDEHLPGAESRLEEIYYFESAVSKGLEAPTAADPFGMFATYSSPAGEIDINAIVRTGDIALVPFGYHGPAVAAPGYDLYYLNVMAGPDQERVWNISDDPAHAWIRQTWEGQDIDPRLPYAGPTATQTNTRSDAEGQQ	5-deoxy-glucuronate isomerase
OGGEKPAL_03752	7	-4.2035	0	14.7842	1.84802	2.0521	1.85827	-3.38921	FALSE	0	train	0	FALSE		smc__15839	2583822	Plantibacter sp. M259	Secondary Metabolism Collaboratory	MIVKTATVQAYEQLLDWLRDGTFPPGMMLSEHDLAHRLSVSRTPVRAALRRLESDGWLTIYPQRGALVRTLTAAEAIDVSDARQVLESACIDALSDEARVRLCRELEQSIQQQIFASEQGNYEQVVKLTIDFHRAFVVAGDNPILLDFYDRLRDRQEVMTLRARPDVAGRWSDFIAEHRSLVECARAGDRAAFLVELRAHIVNTHGSLMGSL	hypothetical protein
OGGEKPAL_03872	19	-3.7365	0	-16.356	-0.817798	-0.59704	-0.819606	-2.08409	FALSE	0	train	0	FALSE		smc__15839	2583822	Plantibacter sp. M259	Secondary Metabolism Collaboratory	MHRIDRPWRRPIAVGRGAVAALTLLLLLMPTSPAGAAPMVTAEVSTAECVTAVPGGSRCGVLTVPLSRAVPDSAEATLPYVLVPAALETGRPPLVYLAGGSALSTLDIQQLAVEGGLASDRDVVFVERRGGRDATPALDCAPATAAIRASLGADGDRATRVAAVGAAFASCTEAWQEDGVVPSDFGVAPAAADLRDLRQQLGYARWTILAVGSSAGVALAAPAVDPGGVDGVVLDGPDLGTPGIVSAGGVAAALAVVRARGVEPQGPVPSPPAAPQAAAAEKPESATPDTAPTEVARSAGILTAATDELIAEPHRTSGPRPITLGGDALLAIASHALSEPTAQAALPVLLSSVADGDSTVLDPVANDATAQLADSGGILDRVLGCSTTGWPGSIERSDAEVTTTTLLEDVAAAACTSFAVGASPPPGAIGTSVLVLGAPEQAAALAVPVADGTAAALVAAFPGSGAVPTVSSACARVAMRAWLSDPASYRAALCDTDDAAVAIVDRADVAASPRWADLQSSDAGGRWLLLLPILFGLVAIGWSVSWGYRLITQALRRQPVQDGLLLGIAPVFGATWAIGGAVVLVRAAASSPAIALVGVPAALPWLSIALLVSCLGLVPVWQGAHRGSRLRIAVLSLLWAATAGWTALFVLAWW	hypothetical protein
OGGEKPAL_03999	16	-2.78	0	-10.4122	-0.650763	-0.421128	-0.482519	-2.09333	FALSE	0	train	0	FALSE		smc__15839	2583822	Plantibacter sp. M259	Secondary Metabolism Collaboratory	MPMNRSVLVDEALRSAVGLDPGGVDRETAGSAGLLASRFAVLELAAVAVGAVEDAADRLRIALGYEPLHTALDLERIAAAYQSDRLLRIDGAAVDAFTPLSGFFAAADGWVRTHANYPHHRRRLSAMLGIGDEATRAELASAIASRSALDLESEAAGVGALLVAVRSAAEWSSTPQAAVGDGPLVRRHGGSVGSAIASWARPTRRQPLRGLRVLDLTRVIAGPVSTRTLALLGADVLRVDPPQVPEIPWQHTDSGQGKRTATLDASTPRGLATLQTLSDEADILVTGYRPHALERLGLRGRDGLVTGSVDAWGTTGPWGDRRGFDSLVQAATGIAVVEGRTATRVPCRLRRSTTARDTSWRRPSSTTWRGSSAAVMPAGRRCRSRASVRRSSDCHEPRNARRPTSRERGVWSPTVR	hypothetical protein
OGHADKFA_00099	27	-4.12	0	-17.991	-0.691961	-0.0163987	-0.872136	-1.70865	FALSE	0	train	0	FALSE		smc__195877	2044582	Corynebacterium sp. LK25	Secondary Metabolism Collaboratory	MNTIRTISDVLRDKADETKKGITFVENRRDVFVPYGRVHAEAVAAATRLAEAGIGPGDRVIFQVSENRGLIRAFWGCVYAGAVPALAPPVSGPVDVDRVRTLSDMMPGAPILVDERSHTLLTGANGTVVVGEDRLLDVSIVNDAAAEPGAAMPGDAESDFSQAGDVDSGDGAGAVPAFPVRGGTAGEALIQFSSGSTGSPKGVIVTNESVLNGLRATIPRHAHRYENKMLTWLPLTHNLSLIGFHVYALFRGYDQVLLPVSEVVADPPRWFEAVTRHRPTVTVCPNFAFKHFLRHLERRPLGDDHGYDFSNVQKLMSGSEPIDAPLARKFLAAMSAMGLREDALTSAYGMSEACLLVTTRDIYSGLSTVRLDRTGIATGQRFEDIESESGAEFVALGKAVPGISLTIRDDGGRVLGDGTVGEIHIAGAPMTRAAITAEGIVEHELTDDGAFATGDMGILRDGELFVLGRKKDIIFVNGRNYYSADLEAVLENALDRDVAVLGRSNPATGEEEIAVFLARRTPTDRKADDATGAGQSDGDEPPIDEQAVTRSATTELMRVAGVPVSRVLWVDELPVASNGKKLRRKLEALL	Polyketide synthase PksJ
OGHADKFA_00621	77	1.2224	0	-105.881	-1.39317	-0.837473	-1.43108	-0.524304	FALSE	0	train	0	FALSE		smc__195877	2044582	Corynebacterium sp. LK25	Secondary Metabolism Collaboratory	MTTLGLLSALATRGIDVLADLRAALPEKSTGHRELAASIGFDPFRLKRLLRCAERLFGTVEGDVDVESRDKAVAIARELKLSLDTVMQIDKRSGQLNNVEIREYYRLDFTRAAAAYDFEGLDTYMRTKVKDLNRTDEPPQHLRAHVSRNPDIRGMKHLQVTGPANMIDDLVAPLTVRAAEIAKAHEDYTRDRCVGQALAERLAHGSAGPLDDVDKLRYQPALIVTAQDIVEYSPRFAATSNGSVLTPGQFVEALLAETGWVLVYDEHNTPTDLLPMHNPRLATEEQRIAMILDNPICAWPGCPRPAHAGQAHHLVARKNGGATTMENMVMTCKEHNAANDDDRQGLNGHLERDDGSGAVYRHPPSPHAPPEFNLAFPTALAGRAYSGYRQRE	hypothetical protein
OGHADKFA_01499	18	-3.14	0.430556	-18.1226	-1.00681	-0.543413	-1.07383	0.721561	FALSE	0	train	0	FALSE		smc__195877	2044582	Corynebacterium sp. LK25	Secondary Metabolism Collaboratory	MIPTTRQNKPHVRCNATGLLPIPKSPARLNACSTIILNSQRCEVLYLQPRKQHRIDDTIHHQAPNPSTPPTRTTESSSPTGYAGAPNGEPTAINKTISHCAKSSQGLYEQGTTWFTDGTSGWTQYCANNFYDGLSMNTAPEPQNNEPSPWVQGQIDWADCLNSGHSEEECREMLN	hypothetical protein
OGHGGCGB_00080	6	-3.5288	0	-1.90687	-0.317811	0.334703	-0.324449	-1.79671	FALSE	0	train	0	FALSE		smc__129420	53367	Asanoa ferruginea	Secondary Metabolism Collaboratory	MHALFVTVDGGGNLPPALGIAREIVRRGGTARFLGHEPQRRAIEAAGFAFEPVREGLPYEAAAPRSTLSGLRDLTAVFADAGIGADALRLAAAAPTDIVVVDCLLLGAMRTLIEAGIPTVSLVHTLWSYFAGQARGPVGAILRLRGIRMRQVLESPALSLVTTRPEFEPPAASFPARVRHVGVVWQDPPAPPPPRADPPRVLVSLSTTRFPGQERALRSIVDGLADLPAEVVVTTGPAVDPAILRKPANTTIHRYADHSALMPGAALVIGHGGHATTARALSHGVPLLVMPMHPLMDQPAIGAAVTRLGVGRSISKTARPAEIRAAVVALLDSAAHRAAAIRLGAEIREHDGAVRAVDLIETDVHPRPAPAQRRELFPDQGRPI	4'-demethylrebeccamycin synthase
OGHGGCGB_00086	9	-4.44	0	-2.69397	-0.29933	-0.0197618	-0.203862	-2.9021	FALSE	0	train	0	FALSE		smc__129420	53367	Asanoa ferruginea	Secondary Metabolism Collaboratory	MALHIENGELPGNEISRTFLGRDHGGVPISFFIQASPTGHGPGPHTHPYAEIFVLHEGSGSFLAGDETIEATGGSVVVVPAGEVHGFTGSSAGPLRMTCIHTNDEMITEWVERG	hypothetical protein
OGHGGCGB_00117	1158	-2.46038	0.015873	-5462.99	-4.77952	-4.30865	-4.86877	-2.39983	FALSE	0	train	0	FALSE		smc__129420	53367	Asanoa ferruginea	Secondary Metabolism Collaboratory	MTAIFRRALGADFERLHPELQKRFGVSMATTTACVGTGVMDRIWRGGRHVLPFLRLGAGRHILFPDTGTDIPFTIENYAYLDRFGRETVTFVRTFDVAAGRRRRFDATMVYSAARGGIVDYLGTHQHLAVDLSVRVDKTGGLHIRSGDQRFTEGLLRCRVPAAISGTAELHEWYDDAIGRLRIHVNVTNKRYGPIFGYDGSFTTRYVDTTLAPVPAAVRPLRENPYD	hypothetical protein
OGHGGCGB_00189	138	-4.05791	0.0123457	-393.097	-2.84853	-2.32533	-2.9264	-2.65727	FALSE	0	train	0	FALSE		smc__129420	53367	Asanoa ferruginea	Secondary Metabolism Collaboratory	MTEPPRPPGEGYPDPNAAPPPTSGGGAYPPPTSGAGAYPPAGGYPPPGGYPPPQGGGYPPQQGGYYGGAAPSGYANSEEKTWALVAHLGGAALAFFSTGTLGWVAPLVAMLAKGNTSPAVRAHAVAALNFQIVWSVVSIIGWATACLAIGFIIFPIATLIAVIFGIIAGVKANEGQLYRYPLSISIIK	hypothetical protein
OGHGGCGB_00202	255	-4.434	0	-788.556	-3.11682	-2.60423	-3.19789	-1.60223	FALSE	0	train	0	FALSE		smc__129420	53367	Asanoa ferruginea	Secondary Metabolism Collaboratory	MKTRRIPFQVVTVVLTAALLASACGSDDSGNEQQADPAKLTVWMMGEGGDAQNTFLDGVETEFKKKHPGTDVVVQYIPWLEAPKKFQAALAGGEGPDVTELGNTETQGWAQQEALADLTDRLGGWAPGKDILPDLVKNAQLDGKQYGIPWYAGVRAIYYRTDWFQEAGVTPPKTWDELVSVAKAVQAKKPGTYGIALPGNSELPFYSFLWGAGGEIATDNGGTWKSGYTSAESRQAVKFWTDLVTVHKVAPPAAAAWNEVDARTQFATGKAAMAFAGSWQQAAMLEADPNLDKVWGTFPIPGPTGNAAPAFAGGSDIALWEDSKVKDVAWDYMTVLLDKQNNKKWADSLKFFPVYTDLVAAGYNDDKIMAAFAATMKATKLTPMTPKWVEVSRTKTVTQAMNTSIIKGQKTVDQATTDAAAEIESILNAK	Diacetylchitobiose binding protein DasA
OGHGGCGB_00353	16	-4.06389	0	-36.1038	-2.25648	-1.00381	-2.40911	-2.60648	FALSE	0	test	0	FALSE		smc__129420	53367	Asanoa ferruginea	Secondary Metabolism Collaboratory	MDHDVIVVGTRAAGAATAMLLARAGLRVLAVDRARFPSDTLSTHQVQVPGIARLRRWGLLDRIAAVTPAVPTVRVDAGRAVLHGRYPAVDGVDALYGPRRTLLDAALVDAARAAGAEVREGVAVEELTRDAEGRITGIRGRERGEGRGRGPSAAPATETARLVIGADGKRSTVAAAVGAKAYHVRPASTFACYTYWSGVDLPVGSIYVRPGLTVPAFPTNDGLVMVALFAPLAEFDRFRADPAAGYLAALDRCGDLGERVRSGTRAEPFRLAPDVPNGFRAAHGPGWALVGDAGVVMDPVAGQGISNAFRDAELLAAAIVRGLGSDSHAASSPPIGGHAAGDPVLAALAGARHPSVGYPSDLGSEARGSDSIAAADSESRALRSGGATNRSLDDALAGYQQERDAAAYPIYAMTRSLATLRVWLAQRLLLAAIADRPAETTRFLGVLAGAVRYDDYLRPANVLGLVGGGLTRRLRRSVAAGDAGG	hypothetical protein
OGHGGCGB_00413	12	-3.95433	0	-13.4602	-1.12169	-0.620063	-1.04754	-2.19132	FALSE	0	eval	0	FALSE		smc__129420	53367	Asanoa ferruginea	Secondary Metabolism Collaboratory	MTTGGREALGRAAGDGTDPDSGAADDFAVEHQDTAVDKAITSGTDRHRRESESPHGWAGLEARDWSGN	hypothetical protein
OGHGGCGB_00472	9	-2.912	0	0.655814	0.0728683	0.35839	0.129385	-2.42208	FALSE	0	train	0	FALSE		smc__129420	53367	Asanoa ferruginea	Secondary Metabolism Collaboratory	MNSRSWSIRSKIISLVAVPIAALTALWIFATTLTLGPALSLLSAQGLLDDIGKPGENVVSALQQERRLSLIYLAGKSSPERLATQRAVTDDAIGEFRRRSSGANTSDLLSTRLAQLDQAFAVLPSGRNFIDRRDMDKAGALGLYNGVIDSAFRAFSVLVALPDEQLGREGRAVTSLGRAREVLARADALLGGVFAGGRFGEDEHGQLVQIIGTERYLYESAIADLPDDDRGQYNQLTEGAAFSQLNGMLDTLVSKGRDKAEPPVTATEWQSSYDTVQHALRDFELDASDRLADRAVPVATGILIRLALAGVLGLIAVGIALYVSIRVGRGLIRRLVGLRATALELADDRLPALIGRLRRGQEVDVDAESPPLEYGSDELGQVGHAFAAVQRTAVRSAVDEAALRRGLSEVFLNIARRSQTLLHRQLALLDKMERRTTDPDELGDLFRVDHLATRMRRHAEDLVVLAGAAPGRGWRVPVPMIDVIRGAVSEVEDYPRVNIVAVEPAAVAGRAVADVIHLLAELIENATSFSPPHTKVHVAGQAVPNGYAIEIEDRGLGMPPEAIAEANQRLSEPPEFDPANSARLGLFVVAQLGARHGVRVQLRPSPYGGVTAVALLPTALIGAGSGALALPGRASGDQSDRALPAGDTDAVLVPGETADDAPVWTVPDGALTAPGDGGALSSAPRANWPTALSGGLTRRKPDAAPTSSIPASTVPTSSFSTPPRSGGSTPPASPWAGSNSAERTWGGSPSAGSTPGGPTWAGATAGGSTPGGPTAGGSNSAGSTPGGPTAGGSNSAGSVPSGSSAADVAAQPTPAMGLPVQRRRRPTEEATTELVVGEDGLPRRNRQRHLAPQLRRPTDDPSGEISGGFAAGFGGPTMPTSAPPAPRDPEEVRARMSALQAGTSRGRQESAAAAAPMWTPPAPGRAKELDDSTRAVRIRTGPGGAPDASGTPVAGNGASGELPDQTEGNGATTPPVPSDQRSSPRDENDRSQLNDPSGKDA	hypothetical protein
OGHGGCGB_00515	29	-3.144	0	-65.0562	-2.24332	-0.641064	-2.2862	-1.73942	FALSE	0	train	0	FALSE		smc__129420	53367	Asanoa ferruginea	Secondary Metabolism Collaboratory	MTRIGAKDELFGAQTLRTMGAAPYGGADIGECLATLARVQGTDLESWYREWTLTATRVQGLAEAEEAAGHVESARLAYWRASSYFRNAGTMLLGAPLDRRAVEANLRQTDAFRRGAALMPFPPRQVEIPYSDTTLPGYLLRAEGDLRDRPMVILCGGYDSTAEELYFQNGAAALARGYDVLMFDGPGQGSALLQRGMVMRPDWEAVVTPVVDFVLEQPGVDPSRIALIGLSLGGYLAPRAASAEHRLAACIADGGEYDLFDAVLQRMPAPVARGFAEGRSSSTAIVRATLGRLEKRPTVGWSLRRGQLVHGAADSVTYIDMLRDYTMKGRAQRITCPMLICHAEGDPLGAQSPQLYDALTTRKELITFSIAEGAGDHCEAGARTLFHARALGWLDSILRPSAVLSGSGY	hypothetical protein
OGHGGCGB_00578	8	-3.863	0.125	1.45295	0.181619	0.953791	0.314996	-2.44264	FALSE	0	eval	0	FALSE		smc__129420	53367	Asanoa ferruginea	Secondary Metabolism Collaboratory	MIVVLGASGHVGSAVATALIEAGAPVRVVTRDARRGQPWRDRGADVAVVDVADTPALAAAFRGARRAFLLNPPAPVSTDTDAGERRTASSIVAALDGSGLEQVVAQSTYGAQPGDRIGDLSVLHEFEQAVARQPVPAHVVRGAYFMTNWVGVLTSARDDGLLPVMFPEDHVLPMVAPHDLGRIAADLLLTPETGNSLRHVEGPLRYTPREVATIMAEVLGRPVALRVVAREDWVAAFRSWGFSPEAAESYARMTAATVDGDPPTLVEVERQPTTLETFLAAARP	NAD(P)H azoreductase
OGHGGCGB_00601	14	-2.897	0	7.75212	0.553723	1.36025	0.64213	-2.15295	FALSE	0	train	0	FALSE		smc__129420	53367	Asanoa ferruginea	Secondary Metabolism Collaboratory	MGQTHVPASTNSGNHHHGSSETAIFVLSGTPLFVFLDVEGDEPIETRVQTAPGDYIFVPPFVPHREENPDPDTEAVVVIARTTQEAIVINLDGLNWSV	hypothetical protein
OGHGGCGB_00636	7	-4.406	0	5.51877	0.788396	1.41109	1.07286	0.186469	FALSE	0	train	0	FALSE		smc__129420	53367	Asanoa ferruginea	Secondary Metabolism Collaboratory	MGAHRPSYLDIVDDIRGQIVSGQLAPGATLPTCRVMCQTYQVSRQTIGSAMIVLRTQGLIVGHQGRAVYVTADPRHLAAQPSDNAPD	hypothetical protein
OGHGGCGB_00688	22	-3.70786	0	-2.78138	-0.126426	0.92521	0.290396	-2.10816	FALSE	0	train	0	FALSE		smc__129420	53367	Asanoa ferruginea	Secondary Metabolism Collaboratory	MLINQLAHRSGVSTRALRHYDQLGLLSSRRLDNGYRDFADCAVEEVRRIRLLLDIGLGLQAVAQVLPCFTPDGELTACPTARERLRRQISELDGSIAELQRTRGLLAGALDNLIDS	hypothetical protein
OGHGGCGB_00715	80	-3.47404	0.0172414	-126.577	-1.60224	-0.758946	-1.35723	-0.213057	FALSE	0	train	0	FALSE		smc__129420	53367	Asanoa ferruginea	Secondary Metabolism Collaboratory	MSYTDGPRPKRGRAVLWGSVAVAAVALAATAIHLTGALAAGPTETTNAAQTLPAAATGTDTGTPLASPSAPKPTGAKPSAKSPPKAPPQQPTSKGGWVPVDKTVWQQQVAAYQSRKVDPVPAGVADIAEFRADCTYSHRLADDPIVFPGLAGASHMHSFFGNKAVDADTTAGDLTKFTATTCKPVVDHSSYWVPTLYDAATKKPVEPKGFRVYYRSIRNNSTGMMPIPTGLRMIAGDAKKRVATPRGAHGQFYCAFYGPGDLDGVARSSNGNWPICDPNSYATLHYMLQYPDCWDGKHLDSPDHKQHVAYGNDKGCPADHPVRIPSLTFDITYPVKGTSAGYYLSSDPTGRTASSMHGDAFLMWDADAMNKRTKNCVLQRRQCDNDGYEH	hypothetical protein
OGHGGCGB_00718	31	-1.85433	0	16.5397	0.53354	1.62756	0.227473	-2.68433	FALSE	0	train	0	FALSE		smc__129420	53367	Asanoa ferruginea	Secondary Metabolism Collaboratory	MVAAYPDDVDTLVAHEPPINAVLPDAAGAARARAGFYEAYQAKGTGAGMAAFIAMTSWQGEFTDEYFAQPAPDPAMFGMPTEDDGTRDDPLLSQRSWAVTDYLPDAARLLAAPTRVVVAVGEESAGTYTARTAVGMAGLLGREAVVFPSHHGGFLGGDFGYAGKPAEFATRLREVLAD	hypothetical protein
OGHGGCGB_00748	33	-4.28532	0.0689655	-43.2469	-1.31051	-0.761347	-1.30028	-0.523494	FALSE	0	train	0	FALSE		smc__129420	53367	Asanoa ferruginea	Secondary Metabolism Collaboratory	MTNLRIFFVGGLTSYRALFGWLSPWILIPTFLFTPLFQILLFVFIGRTAGVSDDRFFLIGNAVVNAAIPCLFAMGNTIGGERNAGTLPLLIASPASRVPLFLGRALPVILNGFLVAVFALVVGSLLLRVDIPPATWGGIAIAIAACSVSCTGLGLLGAAIALRVRETAVLSNIVLGILIVFAGVNVPISAMPGWMQGVAGWLPMTHGIEATHDLAAGHRLGEVGGALLTELALGAFYALLGLTLLRWLEWESRAKATLDTA	hypothetical protein
OGHGGCGB_00945	8	-4.119	0	-1.59828	-0.199785	0.484342	-0.406915	-1.6955	FALSE	0	train	0	FALSE		smc__129420	53367	Asanoa ferruginea	Secondary Metabolism Collaboratory	MKRIDYDERQYAVYPAGRALSDDAAQLWASVFAQWAGALRPQAVLDLGSGTGRFTPMLAEIFGGPVCGVEPSQRMRQVAVETAAHPNVRYLEGGAEAIPLPDRSCDLVLMFLVLHHVVDRQAAAAELRRVLRPGGRILLCGMFSDQLPDLLWHRYFPAAKRVEQQVFPTLAEVTELFGMRVLGVERVTVPVAPSLAAYADRLRLRAISIFEHLTEEEIEQGFAALDRAVEAEVTARPATMDTDLLVLGVGD	hypothetical protein
OGHGGCGB_00953	17	-4.01382	0	-4.22837	-0.248728	0.283985	-0.277381	-0.47102	FALSE	0	eval	0	FALSE		smc__129420	53367	Asanoa ferruginea	Secondary Metabolism Collaboratory	MTTDSVSAGGDPHRLLSDVRALAHRVRLDQRVTWVALLILAAVSYVAIPIHWLALRADCWQAVADGAPACRLQGLDRGYYWLPALLLAYTAIAVYAVRVTRARGLGARVLPYVLTGVALALLSASAWLTAFLYWSNHEPPTEPLPAWVMVFDRLIAPAGTIGVALLVLSWLERHVALLVFALAYLTVVLVPLTFGWGAHWGGETDYMPQMAINSTVLLLGAVGFHLARRWQR	hypothetical protein
OGHGGCGB_00965	37	-4.07447	0	-6.03047	-0.162986	0.573294	-0.445333	-1.92857	FALSE	0	train	0	FALSE		smc__129420	53367	Asanoa ferruginea	Secondary Metabolism Collaboratory	MSKRTQAALNAVMRLVLATPLLHRAVSGRVLVIDVVGRRTGRRYRFPVGYVRGDGELLVGTGGRWRRNLRPGEQVKVTVARRRRTMTAEVVTDESAITPLYRTILAGNPVHGRYAQIRHEPDGTPDAGDLRAALARGVAVVRLRPAISTASR	hypothetical protein
OGHGGCGB_01048	6	-3.3526	0	-1.92763	-0.321272	0.593312	-0.586696	-2.48056	FALSE	0	train	0	FALSE		smc__129420	53367	Asanoa ferruginea	Secondary Metabolism Collaboratory	MPTRRFVFVGAETAKPAAGVLEALATADVVLVAPSNPVVSIGPILGVPGLRDALAGGTAPVIGVSPIIGGSPVRGMADKCLAVLGVPCTAAAVGDIYGARGANGILDGWLVDTTDAGAEVPGVTVKAVPLWMTNEQTTAEMVRAAVDLV	Phosphoenolpyruvate transferase
OGHGGCGB_01101	13	-3.71445	0	1.95154	0.150119	0.577575	0.096811	-2.436	FALSE	0	train	0	FALSE		smc__129420	53367	Asanoa ferruginea	Secondary Metabolism Collaboratory	MSDLTVDDLPEALRPAIEKYRDEAAETRRIPAELLDQLRSAGAFRLTTPRELGGFELPLASVLDVLDRLGRIDGPVAWVVWNLNWGFSAAILPESGMRRIGPDALIANSGQPGRLVADGPGYRLSGRWKIVSGIESADWVALLSIVFDGDQPRMTPAGPDVRICWVPRADVTVLDTWQVTGMRGTNSNTVVAEDVPVPADLVVPFTVTPHIDRPAYRVPLIHLVFPGCAAVLLGMAQAAVDEVAALAAGKVGMDGAPLTGQPRLQAAVGRATAQVGAARLLLLDAARELDRTATAGREATDAQRGLLRGAISFAAESSREVLRTMYEAGSSDPLYESSRLGRIVRDGQAAAQHANLSAAHYELAGRTRLGLPPNALFV	Flavin-dependent monooxygenase, oxygenase subunit HsaA
OGHGGCGB_01230	81	-4.321	0	-376.181	-4.82283	-4.57106	-4.79272	-4.2847	FALSE	0	train	0	FALSE		smc__129420	53367	Asanoa ferruginea	Secondary Metabolism Collaboratory	MRFKGGALIVGALAVALSASACSETTQNDGSSNEPAKTQSGAISYDAADNTGPAKAVDGATKGGTINVFQVGDFEHLDPARNYVNTQQVTANLIYRSLNGYQENGSGQMKLVGDLATNPGTDVNKDCKVWEFKLRDGLKYEDGSAITSKDVAYGIARSFADELNEGPQYIQQWLYPGGATYKGPYNGGAPTPQGVETPDDKTIRFTFADPHCDMPYAAALPTSAPVPQAKDTRAQYDLRPFSSGPYKVKSYTRDNTLELERNTNWDPNTDPIRNAYPDNVKFTFTLEAEQIAERLVADAPADQTGLTWTDVPPAVLPRTTDPAVAPRVVKGPTQYVWYVGINNQRITDKKVREALYYGLDRDGALKAIGGTSAGSPASTLMSPTTAGFEAYDAYNAPATGDPAKVKEILGSTTPPALVLAHSNTPLRTAQAAAIKEGLEKSGFKVTLKPIESTSYYDEIGRKNNPYDLYLHGWGSDWPTGSTIIPPLYDGRELRPEGNNNLSYFNDPTISAEIDRVKKLPAAEQDAAWMALDKKLMTDFVPEIPAYYDATYVLHGSKVGNAYLSDAFGLLQLNKIFVKQ	hypothetical protein
OGHGGCGB_01301	10	-3.9924	0	-5.76052	-0.576052	0.807045	-0.916242	-3.49842	FALSE	0	train	0	FALSE		smc__129420	53367	Asanoa ferruginea	Secondary Metabolism Collaboratory	MTVTDVAPAQAAEQPPRPTPSKEDRWGWTGVGAITLVLAVSFIPRLNLPFGDNHMGRIISRYALHLANLHEKGIVGSDFSADWEPYSNAAYAHHPPLLNILTALFGSFPGDQPVEVWIAPYLLALLVVPAGAALLRGFGLRWTATLLAVGLMASTTFFWVYSPIMFDLGPILLISAVVVVLRRKDYQPPRWLLVIACIAALLATMVSWPGIGFAGAMGLWLLLGRRKIDRVVLWVGGAMVVGLLISLTFIVGVSGIADLTHQAEFRTQGGTFTAEQFVRRQGRNLDALLPIWYLVLLGLGTLAGLWDKRTRLYMAFALLFNIFWTVGLNNGAYIHDYWDYPVMILGLVGMGVLIDRVIAFLPGKLTLAGASAAGLLMVAWLGFIVLGRIDHNYVETPTDAGTLVSEHDPAPNQTVAWVAGGGLSTPRWFAYYWNMAPKGVTPAVLASNEANPTDLVLMDLRKVPTWLPKTIGDRAVAEEGHYALIRISDLKAAEITP	hypothetical protein
OGHGGCGB_01348	302	-4.15104	0.00129199	-1292.85	-4.28095	-3.82685	-4.44283	-1.92903	FALSE	0	train	0	FALSE		smc__129420	53367	Asanoa ferruginea	Secondary Metabolism Collaboratory	MQPTQVTRHPLDPDPIRSTKAGAVFGLGLAGAIAGLLVGGIVPATIALLLARQARREAFASGGYLTGSDWIRRGERLAWTGIMLCLVTVVVAIVIGVLHWTGGVQDYAPGVD	hypothetical protein
OGHGGCGB_01474	9	-2.32457	0	-13.0981	-1.45534	-1.24345	-1.42859	-2.9564	FALSE	0	test	0	FALSE		smc__129420	53367	Asanoa ferruginea	Secondary Metabolism Collaboratory	MRVTFERPPDHVWASILIERDDKVVYRMSAGPITGELPHDLVHFTVEDAMRLPDGIWGAIAGGVVFKSMAHQSGRRPPHAADKSAALIRAYRDRIQRAELLGGFVEAAAAKPRADLAKLTAQWFATRPADAPPADLVRAAIAALHAAEDRWRTVPVGGTVALEWPAHRSLRLARR	hypothetical protein
OGHGGCGB_01484	9	-2.15933	0	-23.2109	-2.57899	-2.21286	-2.69214	-2.41613	FALSE	0	train	0	FALSE		smc__129420	53367	Asanoa ferruginea	Secondary Metabolism Collaboratory	MELMRDPREALNNIMEAILFTYRYDAARRAFLLITDYPFKSPGSVREFAAFTFEDADFQRVSGDYEAYQGHQDSFQAKGPGAFVIQSVRQKTDAGRDQLDLWFGPNFGGILVTYGALRGYTRGSTAEKVGPADWVYRDSKTNQPFDFDYPFPSLASPPA	hypothetical protein
OGHGGCGB_01532	18	0.0188667	0	-20.3876	-1.13265	-0.0434959	-1.43339	-2.82246	FALSE	0	train	0	FALSE		smc__129420	53367	Asanoa ferruginea	Secondary Metabolism Collaboratory	MPVAIVGPTSVSAAVSPLAELGSALHAAGAPEHHADADLPPMAARLRRRARDWAFTTQAIRATPFVTVWGPHEEFATQLDHLRALPARRLAAQLLRPLGADALRHGQARGLGARVEALVESPGPAVAEFLEFLAESWEGWFAARWPAVRPVLAARTRRFALDAAAAGPVAALTTLDPSITAAGAGVSIAKVRNHRHDVSRRGLVVLPSTLIHPHVYVADVPGRPLVLIHPVAPGPPVLSTRDLSRRLRALANPGRLEVARAIATEPRTAGEIASLWQVDPTLVNRHLRALAAAGVARATRRGRFVQYELDAGAVSALGGDLLGLLLR	hypothetical protein
OGHGGCGB_01555	66	-4.149	0.0508475	-159.682	-2.41942	-1.61509	-2.47277	-2.93723	FALSE	0	train	0	FALSE		smc__129420	53367	Asanoa ferruginea	Secondary Metabolism Collaboratory	MSDAPPPIKRTSTVDDAALPAFDDEERPARVLTGRVGWGVAVVACAVAVFVLVQVFRPLPQGSQYYLIIFLAGTLPLIFLAYRSGIPMPARWRPATDRPTVVDWVLAVVTVGVCLYPVLFGYNAFLDRQGLLEPTDIAMGAVLLVLVVEACRRTTGWVLPVVCLLFLAYGYYGGLLPQTWSIAHAGLDFDQIVDALYNSGSGFYGTPLDVAASYVVLFTIYGAVLDLSGAGRFFVDLSVAAFRRSRSAAGRTAVASGFLLGTVSGSGTATAVSVGAVTWPILRRAGYPPEQAGGMLAAAGVGAILSPPTLGAAAFIVAEYLDVSYLVVLGWAMIPTVLYYLGILLAVEIDARRFRVRAVDLDVPSVWRLLARFGYHFSSLVAIVVLLAVGVTATRAVVYATGLAFLLSFLDRQAWLTPRRLFEALAAGVRGVLPVAAVCAAAGIITATTTKTGLGAQLASLLVRTADALADNRTAVLALTVVFAALALSLLGLAVPVTASFIIGWVIIGPALLALDVSAPAAAMFVFYYSVLSEVTPPTALAAVGAAAITGGRTVATMWQALKYALPAFLVPVAFVLTDPGEYLLARGPWLGIVWTTIAACAAVAALAVATGGWLLGVGRATAVPRVLAALAGLLLLYLHPATISIAAVLLLITAALVWSHRRASAGAATADPAAADPARRHPPATNPAPDDTPPTNPAPADPAAADPARRHPPATNPARDDTPPTNPAPADPAAADPTRDDTPATDPAAADPMAADASAADHAAADAAAAGPRPVGRQWQQSKAAPAETSAPTDAAPAGTAAARPRVGRGRQQSKASETETSVPPATEEEST	hypothetical protein
OGHGGCGB_01612	8	-2.732	0.125	-33.4688	-4.1836	-4.04953	-4.14192	-1.69595	FALSE	0	train	0	FALSE		smc__129420	53367	Asanoa ferruginea	Secondary Metabolism Collaboratory	MTRKGRPRAVVRRAGMVGIVTLLVGLALTPAAVAAPKPTPAPPVEGGKNELLDDVIERTSRAFVDAKNAVADSRKKQDALNKDLARLAVRTAALSPQAAEIARHSYINGRIGPALMLLNSRSPSLFLDRAETLDMLSAYDNGRLAELADATRQTQTAKSQLDLEVKREAAQAAVMAKQKSEVEKAFTLAGGETVNGNVYVNQPVARQSPRASDGSFPPQSCSVKDPTTNGCITPRMYFALKETQRVGYKRFVSCHRDGGPFEHPKGRACDFSVFKTQDFGSGDAQGDARFYGNNLASFLVKNADKLGILYVIWYRQVWLPSTGTWKSYSGQHGDPSSDHTNHVHLSIL	hypothetical protein
OGHGGCGB_01852	56	-2.80498	0.05	-80.1659	-1.45756	-0.319632	-1.56035	-2.14998	FALSE	0	train	0	FALSE		smc__129420	53367	Asanoa ferruginea	Secondary Metabolism Collaboratory	MAVLTALAADPSRWRHGYDLGQEIGLKAGSLYPILIRLSDRGLLESSWETEPEQGRPARHLYRLTDTGLALIAEAEAESAAEAAAQPRQAPRPRGAW	hypothetical protein
OGHGGCGB_01857	9	-4.20111	0	13.2525	1.4725	1.95496	1.36294	-3.2464	FALSE	0	train	0	FALSE		smc__129420	53367	Asanoa ferruginea	Secondary Metabolism Collaboratory	MHLNRKLAAVVAALLGTVGVGVVASPANAAIKPVIAGTAICDEDSSSWVVTWTVTNPTETPVAIRQVFAVPVAPVTTFTGIAVGDVLPPASEGSLTGTTVVHSYLPKVASFLAIGLADSTLSTRAQVNLPTVCGTPVKPTVTFESRCDDLLVSVAMPANGYTVPIEVWGTDAMESSFVAEPGAAVRSVPVPSDKAASVKVNIGGVGTVAQSKWAYPASCLPPSAGTFQLFAQANYRYVEADQLDVAASALATSSFGTRFEFRDVGSGDVAIRSVDDSRFLTVAAGDGSVNLGPVRVLGVAEKFRVVGNADGTTSLRSELNGKFVTAERAGQEPLVANRTAIGPWEKFSRYAPNAGPRPIDALINDNYVTAESAGKKPLIANRATAGLWEFFFVQDLGNGEVSLKSLVNGKYVCADHAGKDPLIANRTAVGPWETFKVVKNADGSVSFQSKVNGRYVTAESAGKKPLIANRTAIGPWEKFYTFG	hypothetical protein
OGHGGCGB_01896	43	-4.13985	0.025	-154.637	-3.68184	-2.41424	-3.95379	-3.1181	FALSE	0	train	0	FALSE		smc__129420	53367	Asanoa ferruginea	Secondary Metabolism Collaboratory	MAERRAGTKAGLSREQVLDAALDYLDRHGLPALSMRKLGAALGVEAMTLYHYVPNKDALLDGLVDRVMELAFTGLDEPGAGPWVPWVRQFAHSLRAALLAHPGVLPLAATRPVNSPDALRMSERWLAGMRDAGVPLGRAMDIINVIATFTIGHTLAEAGQTPGHEGTEPNLDDRADELDPAEFPNLTEILTTRAGLDFDHRFTEAVDILLAGYAALS	Tetracycline repressor protein class H
OGHGGCGB_01953	10	-3.6495	0	-4.00289	-0.400289	-0.249413	-0.434523	-2.91458	FALSE	0	train	0	FALSE		smc__129420	53367	Asanoa ferruginea	Secondary Metabolism Collaboratory	MARHQECLRRLGRDPGSLRESVPLAGSASGSHVALLRFDDGERLVLKTTTPREVALYRSAARLPVRIPRLVAADDTCLLLEALEPLPRAADWPPAQWHEIARQLGTLHATPPEDQPWLRRPTSRRPDQTARAFWTPTELELHDRAGENAKLPTCLVHGDLHAGNLLRAPDGELVWTDWQEVGLGQGPEDLALLWQRAEFDGADPPREAMLAGYAAARGIPHDDTLVRATVTAEIRLLLLDWPVFLQHADPDRRALMRRRLHLLAATRS	hypothetical protein
OGHGGCGB_02039	318	-4.20308	0.00699301	-1265.56	-3.99231	-3.55689	-4.05528	-3.06703	FALSE	0	train	0	FALSE		smc__129420	53367	Asanoa ferruginea	Secondary Metabolism Collaboratory	MLVSRGARHMAIAVCAALVLASAACGKDAPPPDTADSAGTPARLYGTDGNMINTFGDEFKDQAGMLAGMKGTTPLAPLSEDFKARIKALRPELTDYTYAGETYDAIVISALAAQQAGSIDPTKIANQINSVTTGGTECETVPACLALARDGADLQYRGVSLKRGGFTDAGEPSTASYATLHFGSGDRLDDSKTEYVGAGDESTTSTKKPPKTSAAPDKIDPLKIGGLLPETGDLALAYPPMEAAAALAIQELNAAGGVFGQDVVWVPGDDGTNPDVAKKTVEKQINAKVSVIIGAGASSISRAVLPAVVKAGVVLFSPCNTDAGLSTVDDKGLYFRTAPSDILQGRALADVILRDGPHKVAIVARNDSYGTGLQGNVKSELERAGFPTNSIELLTYEPPTPAAPDIDFTTGANQIKTNSPDGVLVIGFGESAQIIKALAKAGVEIHH	hypothetical protein
OGHGGCGB_02127	6	-2.13925	0.333333	-4.42114	-0.736857	0.0174287	-0.992623	0.822451	FALSE	0	eval	0	FALSE		smc__129420	53367	Asanoa ferruginea	Secondary Metabolism Collaboratory	MDAIGIGYEGLTLAEFLDRLASLHVSRVVDVRFAARSRKRDFNKKALAAALASAGLGYTHLPALGNPPSNRPGFHGSPADVAAARAVYASLMPPDALSALASLARQKRVALLCFEADQAHCHRDVILSALS	hypothetical protein
OGHGGCGB_02136	10	-4.31825	0	22.0651	2.20651	2.78443	2.14053	-2.4679	FALSE	0	train	0	FALSE		smc__129420	53367	Asanoa ferruginea	Secondary Metabolism Collaboratory	MNRRIIAVFAAVVVAAAGAVAVLLYVRSADSRAVAGKQARTVLVAEKQIPAGTTGRALRDGGYLRQTRMPAETLPEDTLGAVEADLDALVTTAPVQRGQLVLRTMFGTAVNRSGIAIPDGKLAIAAKVKSAVFGPGSVRAGTRVAIFYTYTPLKPDQRDDVSGTGLERGHDINSITRVLMTDVEVISVGAATEGDGLPKPATTSSPSDVAMTFALDQRQAEILAHATALGGLLNVGLLGDSSDVSPDRGVDNGTLFGKSR	hypothetical protein
OGHGGCGB_02183	7	-3.99575	0	5.14671	0.735244	1.5852	0.22014	-1.51361	FALSE	0	train	0	FALSE		smc__129420	53367	Asanoa ferruginea	Secondary Metabolism Collaboratory	MLRKDAERNRQRIIEAARQVFADQGVHAPVEEIARQAGVGVGTVYRRFPDRTELVEAVFLERAQRYLVAAQESLGHPDPWDGFRSYLERLRAMQAEDQTVTDVLTLDLPASTAFQQLRKRLYATQNRLIRAAQEQGTLRADFVPEDVVLLLIANAAIVDRVGEVPQSSPRFFALALDALRTDRPSPLPDPPPAEPLLAAMQRPPVHRRSTG	hypothetical protein
OGHGGCGB_02217	8	-4.17329	0	-9.57976	-1.19747	-1.16649	-1.18608	-3.87658	FALSE	0	train	0	FALSE		smc__129420	53367	Asanoa ferruginea	Secondary Metabolism Collaboratory	MRSSFRRRGTAATAAVVLAGGLAAWASPAHAAANGSISGHVTTAAGAPAGDVLIQAYDSETWEGRGFTTTAADGSYRLDGLATGHYLVGFNGADYAEQYFDGKTELSDADPVSVTAGQNTTVNEGLLAAGVVTGRFTDPTGAPLESSLVRLYRADDGRQAGSAGTDSDGTFRTVVPTGSYFVSFEPIADLYQEQYVPGKVSPATAKRFVVTADQETTVNDTALTAGSLSGRVTRSDGTAARDLQLNATPFQGNRGGEGATTDSNGGFSIPRLLAGQYEISFWVGNRTEYFDRTTDPDEADPVTVVGGQDNRITPSLLPTGSVRVRAYDAITGAILRDFCAEGHCSNGANEVVVTDLDVGTQTISVNTDSNYVSRQAQATVRANETVDLIVRLVPGAKITTTIVDKATGKALANVCLDAYKPGHVFVPDGRGEDQCSDAAGKVTLSRLEAGDYRVFADPRNKSYGRQWVTANGGSGDERQAVTVKATSGRTATLAQVKIDRAGSIRGRVTDAATGAPLWAEVGVFTGRDQTTGDDGVFQIDGLGPYRWALNYAVNSADYASAWTGGAVSRFTATGTQVTAGAVATADYALTKGVTVRGALFAGGHSPEFARFNVFNTATGDKAGTVDFAGNAYELHVLPGQEIRFSYVIDIDGKTYRSDKVALPPATPGGSPRYAVTVPAAGMTLDLTVPIP	hypothetical protein
OGHGGCGB_02271	299	-3.82538	0	-1355.26	-4.53264	-4.25356	-4.60638	-2.63651	FALSE	0	train	0	FALSE		smc__129420	53367	Asanoa ferruginea	Secondary Metabolism Collaboratory	MGIILLAVVALALIGLIHFYLWKRLVRDATRPGRWRRIGAIVAVVLGLLVPATLIGTRTGLTVLAWPGYLWIALMFYLLVVLLLLEIPMLVTRIVLRRRAAPLGQRADERPASAEWPATGPQSTEMTGQPVETDQDATGRPNTRQPIEPAQHDTRRPIEPAQHDTRQATGTAAQHDTGQATGTAAQRDTSQRQPTGTAEHENSPVTETRWREVTADQNEPQTQHDLAEAASQTASRTATDDARPAEAPRPGIERRLLLARGAAIFAGLTATGITAYGARTALGAPQLDRVQITLAKLPRGMDGFRIATVSDIHLGPLAGRAHTERIVAVINRTNADLVAVVGDLVDGSVKELGPAAAPLRGMQSRHGSFFVTGNHEYYSGAEEWLAEVESLGIRTLRNERELITGTGGAFDLAGVNDVAGAGTSTGGPDIPGALRGRDETIPVVLLAHQPVQVHDAAAQHVDLQLSGHTHGGQMAPFNLLVKLDQPVVRGYARFGDTQLYVTNGAGFWGPPVRVGAPPQVTLVELRSP	hypothetical protein
OGHGGCGB_02428	263	-3.05539	0	-1350.21	-5.21318	-4.95882	-5.33506	-1.80336	FALSE	0	train	0	FALSE		smc__129420	53367	Asanoa ferruginea	Secondary Metabolism Collaboratory	MTSLTDRYVGATLRSVPAQRRDEIAAELRGSIEDMIEGRTSAGEDADAAERAVLTELGNPAQLAARYSDRRLQLIGPTYYLVWERLLKVLLSSVPATVGVVVGLVKAADGEPGEAVGAGISAAIQTGVQIAFWVTLVFAILERTNTALNLPEWTVDRLPRDHPNRQITLPDTAAAIGWLVLVIAYLPIQHFWSFIPARDGGGSVPLLDPALWSFWLPFLIVVLVANLAVEVVKYRTGRWTWPLVGANALVNSAFAVPVCWLLLTDRLLSPEFVARFEWLSQPDNLDTVANVSVAVTILTVLWIIIDSVVRFRRNPA	hypothetical protein
OGHGGCGB_02637	8	-3.94467	0	-22.6686	-2.83358	-2.63511	-2.82958	-2.39937	FALSE	0	eval	0	FALSE		smc__129420	53367	Asanoa ferruginea	Secondary Metabolism Collaboratory	MQQGPAGPPWTPPPAPIGPSGDPLATFGDRFLAYLIDGLIVGLVTLVLTCPIFFFAFFLPLMNAENYDNGEFSAFPFLAFFLAYAAVFALQIIITYLYFVEYQLRSGQTVGKRVMSLRVLPIQPGRPLDRGILVRRYLVQFVAAIFVPFLNILDGLWQLWDKPFQQTLHDKAAETVVAKVVQ	hypothetical protein
OGHGGCGB_02844	134	1.47741	0.0900298	-446.721	-3.41008	-2.7526	-3.39927	-1.04181	FALSE	0	train	0	FALSE		smc__129420	53367	Asanoa ferruginea	Secondary Metabolism Collaboratory	MAACPWLWDALTAVRRSGLPDAWIGAGVLRDLVWDERFGPGFDASRVKDVDVAFFDPTDLHRDRAATELLATLLPAVPWEATNQAAVHTWFPAHFGGAPVPPLLSIADAVATWPETATSVAVRLDAAGELEMCAPYGLTDLLGGIWRHNPRRTTMEQSRQRLARQRPAERWPGVQVVTE	hypothetical protein
OGHGGCGB_02924	9	-4.063	0.222222	11.7204	1.30227	1.96352	1.65759	0.884831	FALSE	0	train	0	FALSE		smc__129420	53367	Asanoa ferruginea	Secondary Metabolism Collaboratory	MDPSIPHVPGPSDQPPFREQQPAGVVPPGLAPLPPIQPWIVLGAGAAATIGSFLPWASVTAPLIGTVSASGVDGTDGWVTAALGLALVAFGTLTLRRHRMPSAVPVLALLAALALLALGVWKIADLSSAEEDMRQQMATPSEDDVFGIGASMSQAVQMKVGIGLWLIMLAGLAGSVATIVMLMTGRRAARVA	hypothetical protein
OGHGGCGB_03136	14	-4.42943	0	-19.8179	-1.41557	-0.918218	-1.5047	-0.493248	FALSE	0	train	0	FALSE		smc__129420	53367	Asanoa ferruginea	Secondary Metabolism Collaboratory	MKRRQRLAYAVIPIALLLALSGCGGDDGGDGNGVASLGGTPTASASSGAAAPADEGERALKFAQCMREQGIDMPDPEIDGGRISQRINARRGDNVEAAQEKCKQYAPSGGPGGKPDPKALESMLAHAKCMRDNGVEAFPDPDPDKGGIRINEAIANDPDFAAAQKKCDALMERPDSK	hypothetical protein
OGHGGCGB_03208	30	-2.73242	0.27193	-5.32578	-0.177526	1.36223	-0.52604	-0.189285	FALSE	0	eval	0	FALSE		smc__129420	53367	Asanoa ferruginea	Secondary Metabolism Collaboratory	MDDPYCVPGTNCLANLLGITDADQLHEVEAQVASIRDVEISRSTVPGSYNASHLFRFHELLFRDVYAWAGQARTVDISKPGVYFCNWRFVEDEVTAVLDRLKDDGFLAGIRIDAFVPALAHYYGELNVRHPFREGNGRAIRAFLRQLAAAAGYRLDWSELSQHDNIAACQDHYRSGNTAELVKVLEPVVRRL	Protein adenylyltransferase VbhT
OGHGGCGB_03255	280	-3.88151	0	-1162.81	-4.18275	-3.98226	-4.1852	-1.23837	FALSE	0	train	0	FALSE		smc__129420	53367	Asanoa ferruginea	Secondary Metabolism Collaboratory	MSLWRPQNECGTDCLLTPDEPGQAPKAVQVLRFVRLIGALLVGGLLVPVLPLLTERGRDRAGRAWARLTLAALGVRLRLRGRPPKNRALVVANHVSWLDIVALQAVAPGRMLAKVEVKRWPLFGALAASGGTIFVDRARPKTLPDTVADVAAALRAGAVVTVFPEGTTGCGSEVGTFRPAMFQSAIDAGARVVPVVLRYGSPAASFIGDETLWSSVRRVLAMPELVASVTIAPALHPEPAASRRALARVAQAAIGTPVFAAAAPARVEVEPQPVPLALAA	hypothetical protein
OGHGGCGB_03304	8	-3.68225	0.125	3.93507	0.491884	0.882653	0.660464	-2.78944	FALSE	0	train	0	FALSE		smc__129420	53367	Asanoa ferruginea	Secondary Metabolism Collaboratory	MVGVLMGMKWRILRNSFTGTKATSMVTGVVAGLAAAGCTLWLTISAGPDRAGGALLLTMASWLVGWIVGPMMGGSDPGVRREYLRHVPLTDRQLAAGLFGAALVGIGPAVTLIAGTSLIWYALRVGAAAVPVALVTLVLFVLLLVALSNVVVALVGRVVNSRLSAALMAIPWGAIVCLGAQGWVIIAAITGGPETALPPFIADKLRLAPSGWPVVAIEAAGRGDWALVVAVVAGLVALIAAALAGWALLLRRPAGRTVIRAARWRGWRPATPLAAVLGKELRTWRRDLVRIHFLTFSLVYALTYVLLPLLINVTDYLPMAGVFFVALAVGSSAHLHSSDGTALWQTLLAPGSERADIRGRQRAWLLVVAPVAIALTVVGLVWHGKADMVPWAVGLLPVVLLGGAGLLILFSVLMPIRIADPHLRGNNPGSDGGAISGIVWLSLIALVVVASPALALLITGTVRHSEVLRWSAVPVSVVLGVGLAWGFGRLAITRLTRRGPELLAKLG	hypothetical protein
OGHGGCGB_03353	8	-3.3762	0.125	-17.3961	-2.17451	-1.85777	-2.23939	-2.34001	FALSE	0	eval	0	FALSE		smc__129420	53367	Asanoa ferruginea	Secondary Metabolism Collaboratory	MREITVAEFISVDGVVEAPEKWHFPWLDEEMMTAMWSEPADTLLLGRVTYESFAGAFAGMPADDPVAAKMNRPEKVVVSRSLSSLSWVNSRLLPPGDVATEVASLKAGPGGPITITGSITLSRTLLAAGLVDRLILLVHPIVVGSGERFFADGGPRVPLKLSKCDVFSSGVTHQIYAVG	putative protein YyaP
OGHGGCGB_03365	9	-4.00733	0	-17.173	-1.90811	-1.46973	-1.7663	-2.10393	FALSE	0	train	0	FALSE		smc__129420	53367	Asanoa ferruginea	Secondary Metabolism Collaboratory	MTAPDLAPPSAPPAQPGPAAPPRPPNLSLQVVGTALTIVAVLAVGLIAHLTAVSWLQYQRDQQTLFADFRAELKLGTAPVGQYRVSYDANGAPLPEQLVAPGSPVAVLRIPSIGMNSVVVVEGTSGDVLRAGPGHRRDTVLPGQRGTSVLMGRQSAYGAPFRDLSTKLIPGDPVYATTGQGESEYRVAGLRRPGEPEPKPLVPGAGRLTLITAHGRAFDPDGVVYVDADLISPAKPTPARRFGESSLPAAERVMGVDSTGWIWAMLWGQGLLLGAVAVTWLRTRMSGWHAWIVGVPVLAFLGLAVADQAARLLPNLL	hypothetical protein
OGHGGCGB_03373	67	-3.0895	0	-164.41	-2.49106	-1.98654	-2.57101	-2.27474	FALSE	0	train	0	FALSE		smc__129420	53367	Asanoa ferruginea	Secondary Metabolism Collaboratory	MRTVVERERKFESPDGFRVPDLVGDGIAAIDEPALLTLDATYYDTPELRLTRGALALRRRTGGTDAGWHLKVGAAGGARTEHQRALTAGTTPPRDLMRLVRAAARGGPVEPVARIETRRREWRLHGSDGTVLATLADDAVVGHDLVDGRRIAWHEIEVELVDGDDDLLDSVERRLRAAGARTGSPAKIHRVLGERLRSVTAIDAGPATPVFAYAAATRDDLVAHDPAARDGDVDGVHDMRVAVRRLRGTFRTFRGLWEPDRVDAVRAELKWLGEQLGGVRDAQVMGPRLAKAVGRQPDELVLGPVAADLRGHFAAAEAAALARLRRALGSGRYVQLLSTLDDLVEAAPAIEATPRWVNRRIHKAVRRADGLLDTALERQAEAGASDDDPALHEARKAYKRARYAVEVRKLDGAKKAKRLVHGLKGLQDLLGDHQDSVVTRQVLRDLAVRTKPNTFTYGLLYGEQVGHGRALVRKLPAAQTRARRRKLRHWLR	putative protein
OGHGGCGB_03408	52	-4.36984	0.0625	37.277	0.74554	1.6115	0.5932	-3.14799	FALSE	0	train	0	FALSE		smc__129420	53367	Asanoa ferruginea	Secondary Metabolism Collaboratory	MNYRVFEAINALAGRVDGVDDPIEFVAVWLIFAAFAVAAGLCVHALLRRRFRPVVEVGATLAVAFLAGLGVAALGLEQRPFQTHRVHQLITHAPGTSLPSDHATAAFAVALAVAAFLHRGWGIALLVAAALIGLARIWVGVHYPADILASLVIALAAVGLVLLARRLPRGLPAVAERR	Undecaprenyl-diphosphatase BcrC
OGHGGCGB_03417	8	3.4616	1	5.3187	0.664838	1.31213	0.709265	1.42943	TRUE	1	train	1	TRUE	RM	smc__129420	53367	Asanoa ferruginea	Secondary Metabolism Collaboratory	MQATDRHAVSHYFQLVIDQVRDPQGFPRKRLAGYVPESTLLAVEWRLPPTTIVPSEKSYKWIKSRDEIDGVARPITEIRKIYQTLVAQIALRALTAVFTADRFSLVTTVVFNGIVDAIDPSTGQAIEPCLITLRATREQFAPLVLRQLDPVACVRKYFAADVSPHPDELQAVPPVMEFKMADPRIIDPVDVISNLDKRPNLLELSPKEFEHFVHNLFDRMGFDTKIFRADGDGGVDCVAYDPTPIRGGKYVIQAKLYNKTVPPTAVRDLFGTMQHEGAKSGILITTSGFGPSSYQFANGKPLQLIDGSGLLALCQDYNIPARIVHVPKK	hypothetical protein
OGHGGCGB_03424	374	-3.7434	0.0133065	-1587.11	-4.25498	-3.8173	-4.35324	-2.10404	FALSE	0	train	0	FALSE		smc__129420	53367	Asanoa ferruginea	Secondary Metabolism Collaboratory	MPRGETDDQRQFREYFTARRDAVRRTAYVLCGDWHWADDLTQSAFMRLAVSWRKVRDREALDAFLRTCLVRAYLADVRRVWRRRERSVAEPPEGSTEINPTQRMEFVAALRQLPPRQRAVLVCRYYQDLDVAETAAVLGCSQGTVKSQAARGLAKLRELLREKVGASSE	RNA polymerase sigma-E factor
OGHGGCGB_03426	10	-1.47324	0.111111	-0.703335	-0.0703335	0.18059	-0.0461247	-2.88005	FALSE	0	eval	0	FALSE		smc__129420	53367	Asanoa ferruginea	Secondary Metabolism Collaboratory	MLLQRDAELASLGRQVATVRAGIGRMIIVDGPAGIGKSSLLSATAETAAAAGIRTLRASGSPLEQDAGWGVARQLFATLRAAEFPVGAAALARRALDADEAEPVRGGDAMHAALHGLTWLAAGVAERGPTLMVVDDVHWADPPSLRWLAGLGRQLGELPLAILCAVRSGEPPTSVDLLDELLALAPEPPVRPGPLGPAAVGAVVAHRLPHAGATFAPACHAATAGNPFLLGALLNHLIAERVEPTDEFAATLSAFGPEQVARSVGRQLGRLPAGSASLARAFAVLGRGAPLRHARELAGLAPDDALRVADRLRAAGLLDRADDSWFLVHPLVAGALYGELGGGSRSLWHARAARLLALERADPEAIALHLLHTEPARDETTVATLRAAASRAGLRGAPQSAAVFLRRALVEPPPDRAVEADLRNELGLALAAHVQPEAPALLAEAVDLAATPEQRARIALSGARALGLSGHFVEAGRLCRSGLDRSDGIAADVRAQLEAELVGNIWLDTSTVDEARGWLRPAPLSTEPAWQVVAALAALFDGAPATSTLVLVKPAIHSGRLDEAGSILATVAKFVLIDSGELDDARAYCTALIEAARPRGWLIALAHGSFLRALALTRAGQISDAVADARFAYEFKLVNSPLPALLWSVFTLVEALTQHDELAEADRVLRSVGDPPPGSLATVHLLETRARLRLAQHQPAQAHADLVAAADHWRRFGAVHPGLACWRVDDAEALVALGDRAEARRLAEEHLDLAARVDLPGPRGAGLRALARTSGRKAVDLLEEAVAVLADSPERLEYARALVDLGAALRRGNHREAAREPLRLALTVADGGGMRLLARRARQELSAAGARPRRAAVTGVDALTSAELRVASLAAEGHSNPEIAQRLFVTRRTVETHLTHVYAKLGVTTRTDLAASLR	hypothetical protein
OGHGGCGB_03484	30	-3.578	0	3.82096	0.127365	1.04017	-0.0179797	-3.98667	FALSE	0	train	0	FALSE		smc__129420	53367	Asanoa ferruginea	Secondary Metabolism Collaboratory	MHCAGLTPRQEQIALLVAAGSTNVEVATRLVISTNTVKHHLRGVFHRLGVGSRRELRGKLAHHDTANRFAQCRCLTSQERDIARRVSDGASNREVAAQLFISPSTVDYHLRKIFRKLDITSRRELARR	hypothetical protein
OGHGGCGB_03493	78	-1.9716	0.461905	-57.4273	-0.736247	0.24156	-0.623719	2.77899	FALSE	0	eval	0	FALSE		smc__129420	53367	Asanoa ferruginea	Secondary Metabolism Collaboratory	MINTKPTKSLVYGLTRRPDCLAFADARTAADEAKEIIAIATARTWGQARAVNPHHTYNPVPDLDDDPEERPDDAAFDIHDVGLVSQGDWPPMVTGRILDLLPKELWSTFGEVEFTALNGDCLEIPVSREAEIVAVLWEHGYELTRDDELIQILDGGTFLS	hypothetical protein
OGHGGCGB_03495	8	0.0837333	1	22.5854	2.82318	3.08309	2.87981	2.65756	FALSE	0	train	0	FALSE		smc__129420	53367	Asanoa ferruginea	Secondary Metabolism Collaboratory	MLKRDYAFLMVGIEALAVVGVVYYLVMLDFMSLAWSASIAVALPAWVLAVKAPTTCGVTTQTGGRCSRPVNGVIFGCGRSNHTWAKFFSRFGWRRQSDPNASGARPGRLTNGADGVDVVMVKIAEDWKSTAAFWLAMAATLCAITSATVDATNFARDRQHPTPTAATPSR	hypothetical protein
OGHGGCGB_03532	8	-3.509	0	10.0464	1.2558	1.40547	1.27779	-0.759705	FALSE	0	train	0	FALSE		smc__129420	53367	Asanoa ferruginea	Secondary Metabolism Collaboratory	MTPVKVSQGRSWGPIALFAAVGVIAAAIIGYGVYAVTVGPKTWQDKADGIPGIANFRKSDPKLVDTRSHKSGSIQYPQSPPVAGDHNVSWQNCMGDVYDAQIANENAVHSLEHGAVWVTYRPDLPKDQVDALASKVQGQEFTMMSPFPGLDKPISLQAWGYQLKVDNASDKRIDDFIRALRTNATMEPGVGCSGGVTATGTTPRELQQPQGQ	hypothetical protein
OGHGGCGB_03690	153	-2.87331	0.0205479	-492.257	-3.21737	-2.76766	-3.1913	-2.696	FALSE	0	train	0	FALSE		smc__129420	53367	Asanoa ferruginea	Secondary Metabolism Collaboratory	MLTRAWGIARSLVIYHGQPGRHRRLVRFYGQFLGPDDVAFDIGAHVGSRVRAWRALGARVVAVEPQPDCLRVLRTFFGRDAKVTILPVAIGAKPGTAHLALSTATPTVSTLSTEWIDTVSTDRSFAKVRWDRRVEVPVTTLDELVKEHGEPAFCKIDVEGFEAEVLAGLSRPVRALSFEYLPMAHDAGLAVLGQVESLGDYEYNYSPVETMRWARSSWMSAAELVALFGEIRPTGRSGDVYARLRSS	hypothetical protein
OGHGGCGB_03710	141	-4.21711	0	-445.273	-3.20341	-2.33388	-3.41777	-3.09664	FALSE	0	train	0	FALSE		smc__129420	53367	Asanoa ferruginea	Secondary Metabolism Collaboratory	MERITARDGATIVLHSTGAGPGIVVVHGGGVDISIYHRLAAALADRFTVHLYNRRGRADAPPRTSPYTFDEDIDDLAAVLDHTGAGNVIGHSSGGFIALTAALRLPIARLALYDAAISIDGSFPAAWLGAARAAAAAGDIARAMALTAGGINTHQVTSRWPLPVQTAICRLFLRTPIGRMMGDLLPMTLDESALIHAADSPASRWAAVTAEVLLACGANGPRYYAPANEALARTIPRARTLEIPRSGHDAINRAHPRMIDPLATFFGAEVTNPRVSP	hypothetical protein
OGHGGCGB_03750	7	-3.85425	0	-5.19414	-0.74202	-0.0200418	-1.06968	2.49213	FALSE	0	eval	0	FALSE		smc__129420	53367	Asanoa ferruginea	Secondary Metabolism Collaboratory	MTVDEAPNVARMWDYHQGGDRASPADRRLADAVTTACPELPEAARANRAFLGRVLQHLVARGIRQFLDLGAGLPTARNTHQMVCGSRVVYVDTDPMAVLHNRIGVIGNPDVTVVQADLRDPELVLRHRDVRHYIDFARPVAVLALAVYHFVPDAEEPASGTASIYDHVAPGSYLAISHGSADDSPDRVGRVADLYAAAGIPLRPRSRSEIAALFDRFALVGPGLVAARRWEPSAPPPATPRPAGWYAGLGRKTGP	hypothetical protein
OGHGGCGB_03770	7	-3.153	0	-8.05098	-1.15014	-0.881953	-1.21736	-1.26911	FALSE	0	train	0	FALSE		smc__129420	53367	Asanoa ferruginea	Secondary Metabolism Collaboratory	MLESLDATALRRWCAGALAALRRHQGEIDALNVYPVPDGDTGTNLVLTLTSAHEALFFDPAAEGDPTPHGQVLRLMARGALLGARGNSGVIISQVLRGLADATSAVPVVDGPALARGLRAGADAAYGAVANPVEGTVLTVAAAAATAAERAATGPPERGTNTATTAEPPATSGTDTATTAEPPATSGTDTPTTAEPPATTSGTDTPTTAEPPATSGTDTPTTAEPPATSGTDTATTAEPPATSGTDTATTAEPPATSAPEPGATHAGRAGAGWPADLAQGAAAGRAGAGSLAEVAQAAARAAAGALAKTPEQLPALARAGVVDAGGRGLCVLLDALVEVVTGESPVEPQPVPRPRANRALVAARETGSAEFGYEVQFLLDAAEPAVEKLRSRLAELGDSLVVVGTGEGDESTWNVHVHVNDVGATLEAGVEAGRPHRISVTRFADQVIPDGPDRAVVVVAAGEGIAAIFAGEGAAVVPANPSTRELLAAITATGAAHVVVLPNDPNTQPVAAAAAREATAAVRVVATRSPVQALAALAVRDPAREFDDDVIEMAKAAGACRYAEVCYASRDALTVAGPCRRGDVLALVEGEVHLIGVDLAETCRELLDRLLGGGGELVTLVTGADAPAGLADGLRAHAAAHWPFVEVHTYSGGHPHYPLLVGVE	hypothetical protein
OGHGGCGB_03958	5280	-3.89821	0.0114612	-25841.1	-4.93056	-4.41229	-5.01352	-3.10404	FALSE	0	train	0	FALSE		smc__129420	53367	Asanoa ferruginea	Secondary Metabolism Collaboratory	MRLCIFTEPQLGASYADQVKAARTTEAAGFEGYFRSDHYLTMGGDGLPGPTDSWVTLAGLAHETSTVRLGTLVTSATFRYPGPLAISVAQVDEMSGGRIELGFGAGWYEAEHQAYAIPFPPVRERFDRLTEQLEIITGLWAVPAGERYSYSGKFYEVLDSPGLPKPVQSPRPPIIMGGSGPKRTPALAARFADEFNVPFRSAAEAARIYRVVDDACELAGRTDLPVKSAAVTIVSGRTDAEVRARWGSDVLDTDSGDGASIGTPNKIVNDLGAYVEAGATRLFLQLRDLRDIELIELIAAEIAPQLG	putative protein
OGHGGCGB_04113	6	-4.2244	0	-0.606532	-0.101089	0.552872	-0.389959	-2.07526	FALSE	0	train	0	FALSE		smc__129420	53367	Asanoa ferruginea	Secondary Metabolism Collaboratory	MPVEPPGAACRAAPGRPDPRLRHHVVGYAGFASGTGAPLAHRLLPINLTALVISFDEPFGLVTGPRARATVDGPTTWGRGVTVGLTPAGVAELCGLPMSELSGLSVDWRDVLGRRIGPLAEQLAAEPGWPARFALLDAALLGRLGPGTSLGVIGAAWQRLQGSRVPVGALAAHLGVGRRTLEAGFRREIGLSPATVGRVSRFQRALGLLGEGAALAPTAVGAGYADQSHFNRETRAMVGLTPAELCAFVQYRPLTAA	hypothetical protein
OGHGGCGB_04125	142	-3.96756	0	-531.241	-3.76767	-3.40311	-3.79719	-1.63864	FALSE	0	train	0	FALSE		smc__129420	53367	Asanoa ferruginea	Secondary Metabolism Collaboratory	MTLWRIRATVDDRPGFLSVLTASLALKAVNILAVQVHTTEVGAVDEFLVDAPHTMTEADLRVAVERGRGRNSWIAPAEAEGLADQPTRALSLATRLVRDPDALGDALRSLLGADEVTWRPDSPTRPGMRADAMALPDPTGGRYDVRRAAPDFTPAEYARAQALVDVAAAASTDSATLLLPDGAEIVLRPALPDDLAALMAMHERCSPATRGQRYVKVPEPAQLARLLDPARVRTLLATVPGITSVDTVVAMANLVMEGSLAELAVVVEDGWQRKGIGTALVRRAFARAERLGCAAVLAHTGVDNPGMERTLRRLGHTVPTQRDGAVASVTVPLKTSAST	hypothetical protein
OGHGGCGB_04317	146	-4.15555	0	-447.087	-3.10477	-2.89326	-3.10001	-1.97941	FALSE	0	train	0	FALSE		smc__129420	53367	Asanoa ferruginea	Secondary Metabolism Collaboratory	MSGFPRTAAVVGVGSTEITRNSGVAVDVLAARAVRAAIADAGMTVADVDAIIDYQVGDSISAVALARLLGIDEFGWVEDVWGGGQHTASILGRAAMLVDSGAAEVVVVYRALNGRTGKRMGQTTVGLSDEAHFYAQYGLAGPPQLFALSAQRFLHDRGMGADDLAAVAIRMRTHALANPGALMREPLDRAAYDASPWVAEPLRRLDCCQETDGACAIVVTSAERARSGAHPPVTIRAVVRGGGPGSSIQDRATDVSALFSRYIADRLWKSAGMTHRDIDLAQLYDAYTWVVLGQLEDFGFAGHGGSGDLIRGGDGVPVNTNGGLLSEGYVHGFNNVVEAVRQLRHEAGDRQVPDAATALVTGFSGSFGSAAVLARADA	hypothetical protein
OGHGGCGB_04444	33	-4.36169	0	-49.99	-1.51485	-0.502486	-1.60312	-1.4506	FALSE	0	train	0	FALSE		smc__129420	53367	Asanoa ferruginea	Secondary Metabolism Collaboratory	MRIAVLTGPGRFEIEEVDRPVPAPDEVLVRVAACGVCSSEHAAFAGDGGDYPRSIGHEVSGTVVEVGPSVTGLAAGDPVGCWVTSHGFAEYVAVQGAYCVPAGDVPLDEALAEPLACAVNAVEEADVRLGDDVVLIGAGFMGNLVQSLVALRGARQLIVADTRPDALARAATLGATRVVDVRSESLTEVVAAATGGRGADLTFEATGSQAALDVVGQTTRMSGKVVLVGYHQGEPRRIDLAHWNWMAFGIVNAHYRDIAVIMRGMEVGMRLLVAGRLSLAPLVSHRFPLERIGAAFETARAKPDGFVKAVVTM	L-galactonate-5-dehydrogenase
OGHGGCGB_04449	32	-4.03813	0	-25.7425	-0.830403	-0.0899785	-0.980425	-2.04867	FALSE	0	train	0	FALSE		smc__129420	53367	Asanoa ferruginea	Secondary Metabolism Collaboratory	MRHDFSRRSLLLGAAGLAGAGALGVSATPAGAAPRTPLWKTAKQRGIVFGSSTATWQLSDPDYAALFSREAALLFTEDDLLWYRLKPTPDADLDFSYADQIIAFAEAQNMRVFGAHLVWDEGFGDGWTEDDLWGMSEQRARTVLFGTARAVVRRYRGRVDAWSVANEVTSPEGERGYRTDVPWWEPLGPSYVEEAFHVAHDADPHALLVINEFGFETVNEWGDEPGPRRRATLQVIDKLLDQGAPVHALGVQAHLLADQFRDRFDAGAYTRWLGEVADRGLQILITELDVQDDGLPADVAARDAGVRDVYRRYLDVALSCRDVRAVMAFGLSDRYTWLEEDYPRDDGAARRPLAYDDDLAPKPAYAAIANQLGGAPHRPLLWSIPE	Endo-1,4-beta-xylanase Z
OGHGGCGB_04469	22	-3.85509	0.0526316	-58.6069	-2.66395	-2.33342	-2.63152	-2.47182	FALSE	0	train	0	FALSE		smc__129420	53367	Asanoa ferruginea	Secondary Metabolism Collaboratory	MRSRMSDSTEKPPGWEPRTGSEQPWDPEDLAEAEGKDPTPANIARAKAELDEDGPAAIDRTVP	hypothetical protein
OGHGGCGB_04522	12	-1.68441	0	-15.0257	-1.25214	-1.02959	-1.21942	-2.6752	FALSE	0	eval	0	FALSE		smc__129420	53367	Asanoa ferruginea	Secondary Metabolism Collaboratory	MTMSLEQLNQQLRDLHRLPSGPARFAAYDALFRHADAAGATEFAYAARMSAISEFHHGGDPTRAFLAFSWCLATADRGEIDVAGDEHGLLWRFKWIVWALPQFPEIPLDRTMAVLDDMERRYRLRGHSLHAVHQHRWLVAHHVGDAEGAQRHYDDMLTAPRDSLSDCHACVPSGQVRHLASLGRHDEAIRIGTPYRHGGCTEQPHWMLAELLLPYLATGKVDEAVDAHRRGYRRIRDDRHLDNVALHVAFCGRSGNEAAGLAIIERHLSWLDAPSSPFAEMEFATAAAQVLGRLAAAGQGDRVIPRRSDDGTRRWESTVAEVRDELAGRATALAARFDARNGNAHQSQRIAARLTATPLLDHVPLTVLAGRTTDPASRELVERVAALTGAGDHAGAARARLQVAYALRNADRHDDAVEAAEEAVRSLDRAGLPTDAVRARYLLWELYRRSWENRREALAILDAIGAAGDIPDDLPGYEVLLEEAADLAPGADAANRLFAAAERHRAAGRAADEFRTLRRAAAALPDPDERLSAALDRLESLAAGDADLPVAELARADLLVGRAAAHAGDLDAALLRTQRALDRLAAADLARERLAASLSWARLLFTAGRLVEAEQQARAILAEDPDQWYAGALAARSLKAQGRDADATEFMADYGIDEDDLAYDED	hypothetical protein
OGHGGCGB_04527	14	-4.10233	0	-17.6848	-1.2632	-0.805476	-1.34463	-1.84921	FALSE	0	train	0	FALSE		smc__129420	53367	Asanoa ferruginea	Secondary Metabolism Collaboratory	MRIRLTLVYAVVLVGTCAVLLALNYALLYRSLYANVNDPPPAEIAATCDRANEDPVADTKCAAYGRVSIETDRLRRSTLVDTAGTSALALAGIAVLGLGVCWIVAGRLLRPLRTFTATTRRISQDRLHERIALTGPHDEIKELADTFDEMVTRLEASFASQRRFVADAAHELRTPLAIVRTGAEVQLAKRQSTPEQWEAMARRALTATDRAGRTLDALLALARSDSGALTKETYDLAVAAGAAVSDADTELEKAGLTVTTDLRPAPVHGDPALLDRLLSNLVDNAVRHNRTGGWVEVASNQQGGQAVVTVRNSGNPIAAADVQQLFEPFHKLANDRGSTGLGLAIVRSIVRAHGGTVTATPIDVGGLAVTVTMPISATRSIAG	hypothetical protein
OGHGGCGB_04620	15	-4.1036	0	-3.98051	-0.265367	0.625263	-0.278006	-3.6201	FALSE	0	train	0	FALSE		smc__129420	53367	Asanoa ferruginea	Secondary Metabolism Collaboratory	MLSRRVRLLAVAVLALPAIAAGAIAAQATPTTSAPVQPAPTVDYTDPTKGAHLRLGLRVSKGGVAPTLLEIDRGFTSTLRGSTGPFELRLRDSAGALLDTLTFDDPLAVRAYDSKQNVHSNPRVEEADIVVDLPLIDTTVTVEVVLERGRIGEVEVGSLIQACQGRPLPCAFS	hypothetical protein
OGHGGCGB_04643	88	-4.07538	0	-45.8964	-0.527544	0.896792	-0.780116	-2.97643	FALSE	0	eval	0	FALSE		smc__129420	53367	Asanoa ferruginea	Secondary Metabolism Collaboratory	MAVMAAAFLMVPASGVAVAATPPQPGTFVGRGFDTCAAPSQSAMNAWRANSPYRAVGIYISGGSRSCAQPNLTATWVSNQVANGWRLIPIELGYQAPCGTRTPKMSANAVTARTQGGTAADSAVSAAQALGIGAGSTIYNDIEAYPSNASCRAAVLSFLSGWTQRLHTRGYLAGMYSSGSSGIRDVCDAYDDPAYTRLDQIWIAWWNGVADTDGGSYCADDRYANHQRLHQYAGEVTETWGGVTIHIDRNYLDVSTDQGPPPEGEWTTTVDNTGAGFTASANWGTSAFSAQRFGADYRFASPVSASDVAWYAATTPAAGSYSVEVWYPADPGYNNQTPFIVAAATGNQTVTVNQRTGGGQWVPLGVFTLPAGAGNKVGVSRWTSGTGYVIADAVRLTRR	hypothetical protein
OGHGGCGB_04829	23	-3.03581	0	-60.9195	-2.64867	-2.17272	-2.66014	-0.999073	FALSE	0	train	0	FALSE		smc__129420	53367	Asanoa ferruginea	Secondary Metabolism Collaboratory	MATDLSGDELAKLYDDRFDAVELESKRVLWEALCRGFFDRYVGPDDTVVDLAAGTCEFSNAIRAKRKIAVDLNPDTPKFAVDADVVVAPSDDMPQIGDGSVDVVFTSNFFEHLPDKRALLRTLGETRRILRPGGRLLVLMPNLRFVGQRYWDYFDHHLPLTHVSLVEGLRLAGFEVDEVIPRFLPYTVKDSPVPVRPAFVRAYLRLRPAWRVLGRQMFVVARRPD	hypothetical protein
OGHGGCGB_04944	13	-3.93642	0.0833333	16.9356	1.30274	1.71055	1.2491	-0.345091	FALSE	0	train	0	FALSE		smc__129420	53367	Asanoa ferruginea	Secondary Metabolism Collaboratory	MRDLAIRQQRQTTVVLRWLVSFLGFPLGGFLADLLFGPVDGPLPAVLGGLITGAVLGAAQAWALGRNRPSPVAWIVATALGLAVGLSIGAAAVGYESTLTALAIQGVISGAAVGAAQAVLLWPRLGRLALLWPVALAASWALGWMITTSIGVLVNEQFTVFGSSGAIVVTALTAVLPLALNRAAAAQASRA	hypothetical protein
OGHGGCGB_04998	15	-3.35467	0	13.9465	0.996176	1.52165	0.987114	-1.94822	FALSE	0	train	0	FALSE		smc__129420	53367	Asanoa ferruginea	Secondary Metabolism Collaboratory	MPFRSVPAERALATASAEIDRLGLVPHAEVFDTTMRVTLSRGSQPVAVGAGKGAGAQGAASAHFEALERYLMSARDNRRWAAFEVLASSTVAEQPALAADRVVQRWAAEFPSAMAACASYGGVRYPTFLADPRYYRWPAPGDDVRPYRSLLRYSSSLGTAAGSDLDEAVYHGLCELIEHDGLGQALLRWYVSGVPDVDVVDLPAGLRPLHEQATRAAGSPVRLLDVTTDLDVPVYLAVSGAGGFGAGASIWATDAAERALGELIQSCTLPSSASSSAVERLAGWPALQRCAAMPLDGLRSRSVPLRADPAGDGSPSWGLDQVRQALARRGVGFHVCEVAPVDSLIAVATTIAPGLERFSLVRHGVPVIPTGRGWHLWPAPVG	hypothetical protein
OGHGGCGB_05018	6754	-0.871158	0.0123464	-37618.2	-5.62894	-5.13167	-5.712	-3.18997	FALSE	0	train	0	FALSE		smc__129420	53367	Asanoa ferruginea	Secondary Metabolism Collaboratory	MGQLPRLRGRPFPPVIGQFGRNQMSDTQDNAAAGCPVAHDSATAQGSESENPAIDAPTPKTGGRPHTNRDWWPNQLDLSVLHAHSPKGNPLGDDFSYAKEFAKLDVEALKQDITDVLTTSQDWWPADFGHYGGLMIRMSWHAAGTYRIQDGRGGAGDGGQRFAPLNSWPDNANLDKARRLLWPVKQKYGQQISWADLLVLAGNVALESMGFETFGFGFGRVDVWEPEEIFWGPEDTWLGERYVSDTEMADNVGATEMGLIYVNPEGPRGNANPAAAAHFIRETFGRMAMNDEETVALIAGGHTFGKTHGAGPADNHVAAEPEGAPLEAQGLGWLSSYASGKGADTITSGLEVTWTDAPTRWSNRFFEILFAYEWELTTSPGGAKQWVAKDAEAIIPDAYDPAKKHRPTMLTTDLSLRVDPAYERISRRFLEHPEEFALAFAKAWYKLLHRDMGPVSRFLGPWVAEPQLWQDPVPAADSTLVGDADVATLKSMVLESGLTTAQLVSTAWASAASYRSTDKRGGANGARLRLEPQRGWEVNQPEQLATVLTTLEGIQRKFNDAGGAKISLADLIVLAGTAAVEKAARDAGVEVTVPFRAGRTDASQEQTDVESFAVLEPRADGFRNYLRAGEKTQPEVLLVDRAYMLNLTAPEMTVLIGGLRSLGANVGGSQHGVLTDRPGLLTNDYFANLLSPGTRWKASETEEQVYEIRDVTTDEVKWTATAVDLIFGSNSQLRALAEVYASQDAHDRFVTAFVAAWTKVMELDRFDLA	Catalase-peroxidase
OGHGGCGB_05027	37	-4.46677	0	64.7343	1.74958	2.48625	1.90906	-3.35516	FALSE	0	train	0	FALSE		smc__129420	53367	Asanoa ferruginea	Secondary Metabolism Collaboratory	MSTHPDRVAIVTGAARGIGQAIARRFGERGLTVVAVDLESPDETLALLDQTKAIGLTADVSDPAQTAEVGAEVIRRFGRIDILVNNAGIFPFSDIADLDYATWRRVLAVNLDSQFLMAKMVLPAMKDGGWGRIVNLTSNSIVTVTPGLSHYFASKMGIIGFTRGLANDLAPFGITVNAVGPTLTRTPGVLAHRGGKELEEAAHAQAIKRPGEVDDVVGVIAFLASDDAGFVTGQTIMADGGLARL	(S)-1-Phenylethanol dehydrogenase
OGHGGCGB_05059	42	-3.85927	0.0434783	-79.7236	-1.89818	-0.150272	-2.32549	-4.77562	FALSE	0	train	0	FALSE		smc__129420	53367	Asanoa ferruginea	Secondary Metabolism Collaboratory	MTYLAAAALLLAAGVGVGVVRRRFQLIVVRGSSMSPTYQDRDVLLVRVHRRPRLGDVVVFRMPDQHKDDGPAWMVKRVAAGPGDRVPADERRIVAESTVADGCLLVRGDNPESHDSRHFGYVPIDTVLGVVVRPVTPWN	hypothetical protein
OGHGGCGB_05148	6	-4.17875	0	-1.58942	-0.317883	-0.194865	-0.239292	-2.74884	FALSE	0	train	0	FALSE		smc__129420	53367	Asanoa ferruginea	Secondary Metabolism Collaboratory	MSALISALLHAVDRRDWPALGDLVTPDVVYDRPGYPTIRGVDEWLTFYRMTRIVATGQHRLVRVLADDAQGFCWGEFTGTTRGGQPVDVRFADWYAFRDGRVCQRRTFFYEPAI	hypothetical protein
OGHGGCGB_05152	17	-2.09875	0	5.13411	0.302006	0.692714	0.292909	-0.449337	FALSE	0	eval	0	FALSE		smc__129420	53367	Asanoa ferruginea	Secondary Metabolism Collaboratory	MSLVLPSWGPTGTLSDHDRVSLSDDYRHLDLEILLNVDRPELPTVADCSLGLASDPVDAARQAIRAWIETCLVTVIEVVEQRGRLADHFRSADEGGFAGWHAIVGSVTRWSLDGSPSKQEWFAEAMPWSTLAPVIATGLDRPHLNGVRMLVGQGGDYTECEVRINGRRHEPSEAALAALNWPRSERFGLARTFVLLVGPD	hypothetical protein
OGHGGCGB_05206	62	-3.67067	0	-96.1856	-1.55138	0.534508	-1.82771	-1.52799	FALSE	0	train	0	FALSE		smc__129420	53367	Asanoa ferruginea	Secondary Metabolism Collaboratory	MARTTSGYAIEGTGLGKSFAVGRREVKAFAGIDLRVGHGEFVAILGASGGGKTTLLRVLARLEEHTEGQLVVRAADTGSGRPPSATVFQEPSAFPWMSVRRNIAYGMWAVGVGRAEQRREVDRLLEMVGLSAFADAYPHELSGGMKQRVAVARALAVGSEILFMDEPFGLLDEQTRLALQQDLIRIWEQTRKTIVFVTHSIQEAIVLADRVLVLSSRPGRIVLSREVPFGRPRNAFDLGRDPAFAELAAELHDALVGDGHDSAKQGSDA	Nitrate import ATP-binding protein NrtD
OGHGGCGB_05349	45	-2.4428	0.0888889	-92.6938	-2.05986	-0.924715	-2.45316	-1.77905	FALSE	0	train	0	FALSE		smc__129420	53367	Asanoa ferruginea	Secondary Metabolism Collaboratory	MRWLAGCSPTILAQAVRAVAPALGGTSIEIRERAVEDDPLWWSSTAVVDGRFIAKFAWSRPAALRLAHEIGVLTALAGEPFLPEVVASSTDPLLLVTRREPGTSLFEIVDSIDRDRAGRQLAAFLARLHDPATRARVETAVGPLAAASAGPQHPPSTQVLLEGLEPDQSGAVSRWCQWADAALARPRPAVVVHADLHGDNQIWAGDELRIVVDFENVSLAEPEYDLRAFPGTGPGVELLTATTRHYERITGRHLSIDRVMAWHLRTVLGDTLWRGGPLPIDDLAARFAELGID	hypothetical protein
OGHGGCGB_05389	41	-3.95509	0	-43.5622	-1.11698	0.357232	-1.09574	-3.5607	FALSE	0	eval	0	FALSE		smc__129420	53367	Asanoa ferruginea	Secondary Metabolism Collaboratory	MTVHEPGARVFGEVADEYDRIRPGYPPALVDDVLAYARLGGAPAIEIGAGTGKATVAFARRGVAVTAVEPDEKMAAVLAGRVSDVTVVASSFEEHLPTRRYGLLYSAQAWHWTDPAVRWQRAADALAPGGALALFWNIDRPADPDVRAVVLAAHRRHTPQIVPNFETSDERSLRSSWPGTDLVALPEFGDLSERLYRWDRPMSTVDYVAYLSTRSDYRLLDGDVRARLFLDIEGSLGDQVDLHVETALYLARRR	hypothetical protein
OGHGGCGB_05493	8	-4.23433	0	-8.64652	-1.08082	-0.000479104	-1.35688	-3.98683	FALSE	0	train	0	FALSE		smc__129420	53367	Asanoa ferruginea	Secondary Metabolism Collaboratory	MRPSLERIPSSPTQSWHLGVRAEPRFGFDWHYHPEYELTLIVAGEGRRYVGDRVADYGPGDLVLVGGDTPHTWESAAAGWHEAVTLQFQHDAFFERPEFHGTARMLAAARHGLAFSGAGAEAAAGAMVAIAGLRPARRTLALLDILVSLAEQPAETLATRSLVTGVDATARGRLDRVIGMIRRDYADEVSVGRAAELVAMTPDAFSRFFRRQVGRTFTDYVNDVRLAEAARRLLESDAAVSAIAVASGYPNLSHFNRRFRAQTGMSPREYRRHFRRAPTEMSPP	hypothetical protein
OGHGGCGB_05602	5	-3.1325	0	-7.40588	-1.48118	-0.413099	-1.99432	-2.50449	FALSE	0	train	0	FALSE		smc__129420	53367	Asanoa ferruginea	Secondary Metabolism Collaboratory	MKTYGQYCPVAKAAEVLGDRWTLLLVRDLLFGPLGFNELARGLPGISRSVLSSRLRHLERLGLIELAGAGAGYQLTGPGRQLSGVVRALGEWAVHWVMEDPAQAELDPDLLILWISRHVAADALPAHKTVVAFRLSGPKPGRLWMVLERTGVSICHTDPGLDPASYVHLDGYVAALYGVYSGRCELNAQIAAGRLALAGDPALVRAFPSWFTWSSFATTVRAAARSAA	hypothetical protein
OGHGGCGB_05624	13	-3.9354	0.0606061	11.8538	0.911828	1.30509	1.13702	-3.32559	FALSE	0	test	0	FALSE		smc__129420	53367	Asanoa ferruginea	Secondary Metabolism Collaboratory	MATWESALADLVAMRGAALKRYAFLLCGSDTEADDLVQDALVKAFTRRRRHEVAHLEQYVRKSMLNLFLDQARRRAIWRRLMPVVAAPASAPDESAGADARHDLRAALLTLTPQQRACVVLYYHLDLPVSDIAAQLGCGAGTVKRHLHDGRRRLVGLLDEEDDHAFR	ECF RNA polymerase sigma factor SigE
OGHGGCGB_05640	7	-4.39775	0	-0.896959	-0.128137	0.590224	-0.306155	-2.48008	FALSE	0	train	0	FALSE		smc__129420	53367	Asanoa ferruginea	Secondary Metabolism Collaboratory	MRLSGRVALVTGATGGIGPRIAARLAADGAAVAVHHLPEDADEAAEVADGITATGGTAIAVAADISDPAAVAACVGEVRARLGPISGLVCNAATAVAGQRDWRTLTAADWSATLAVNVTGTFLCVQAAYDDLVATGHGAVVVMSSVTPLLGRTGNLAYVTSKAALIGLTRSLAREVGPEGVRVNAIAPGAIRTPSEAVYGDPADIEAMMAGLQSLRRRGEPDDVAGATGFLLSDDAAFVTGQVLVVDGGWVMP	Pyridoxal 4-dehydrogenase
OGHGGCGB_05647	17	-4.37063	0	-6.30649	-0.37097	0.343023	-0.417171	-2.57567	FALSE	0	train	0	FALSE		smc__129420	53367	Asanoa ferruginea	Secondary Metabolism Collaboratory	MPKRILITGARRGIGAAIAVGLAADDTELLLHHLAAPDEIAAVAARCRAAGAKVEVLEADLSDAADVVALGERAGAADILVNNAARASDVRLDGLSLHEWQATFAVNVTAPMLLAQAFAPGMRERGWGRIVNVTSATVRLGGPSGPSYVSSKAALVGLTRSLARTLGPDGITVNAVSPGAIKTESEAELAVTRGETDVDIDAITEAAQAIPRRLVPDDLVAAVRFLISAGAGGMTGQVIEVGAGLVYR	(S)-1-Phenylethanol dehydrogenase
OGHGGCGB_05686	6	-4.44367	0	2.18248	0.363747	0.804661	0.270196	-3.6353	FALSE	0	eval	0	FALSE		smc__129420	53367	Asanoa ferruginea	Secondary Metabolism Collaboratory	MMPTERVRAETPAAAETPDNPQEGSPFAMGLLLRRAHDRVAAAVDVALAPFGIERRHLVVLMLLHAAGPLSQRDLVIQTNHDKASIVRIVDDLERLDLATRQLVQGDRRLRAVTLTDHGREIFAAAYQAARPAEAGVTAALSPGETRQLQTLLRKITGD	hypothetical protein
OGHGGCGB_05712	8	-3.89183	0	-0.186792	-0.023349	0.414765	-0.208412	-4.2671	FALSE	0	train	0	FALSE		smc__129420	53367	Asanoa ferruginea	Secondary Metabolism Collaboratory	MRWTRRILVAAGTGVMAYALFGALTDPATEPAGQLAFLAAVVIAHDAILMPLIIGLGFLIGRFAPIPVRRPIRVAAIISLAVTLIAIPFVLGRGRRPDDPSALPLDYGRGLLIILALVWAVALVATLTRRRQPR	hypothetical protein
OGHGGCGB_05784	110	-3.7257	0.00125156	-198.264	-1.8024	-1.44761	-1.85294	-2.23502	FALSE	0	train	0	FALSE		smc__129420	53367	Asanoa ferruginea	Secondary Metabolism Collaboratory	MRYRSCSVDTGRVYNPGMRVAGGVATGRITFEGTPYRYRAPLVGRLTGTVEVGRRSLSGTTVTSPQPPANPALGRRLLPLTARLQAIVASAPVTAGVSVRDLSGRYGDQQISVAGRFRPKAASLIKLWVLVELMRRIDCGQAAYTDGVLVLPEDVVGGTGELQHETFPQVVTLFRLAQYMIKYSDNTATNVLIDYLGGFEPVNALIDSMNQRETVLGRKMLATPPPENFTSPDDVISLLGAVWDRQVLRQVNRDLMLSFMLEQTLNGKIPAALPSGVPVAHKTGELPDVSHDVGYYLIPGTEIAVAFLTAGVETEGAETVRQLARAVYDYVDAPPPASSLPITGVRVWPLAAFLLGFGLLLLVVFRRRAIR	hypothetical protein
OGHGGCGB_05788	1847	-4.12159	0.0110809	-9608.43	-5.25625	-4.88635	-5.31846	-2.89288	FALSE	0	train	0	FALSE		smc__129420	53367	Asanoa ferruginea	Secondary Metabolism Collaboratory	MRQTFIRVAAVSVAALLALAGCTAEGGAGDSTANEASAPNYHSEGGNGERNPLDDPQSTFAVDIDTASYGYARRVLTDGNLPDPTMVRPEEFVNAFDQDYPEPQGDGFAVYTDGARPPAAHHADSDLRIMRVGLQTRSESDRRRPDATLTFVVDVSGSMAEPGRLDLVRDALHTLVDRLRPTDSVAIVAFSTKAKVLREMTRVAEREDLHDAIDRLRVDASTNLDAGLTLGYRVARDGFREGTSNRVIVLSDGLANTGSTDGAEILRKVREEAAKEIALLGVGVGSDYGDALMEKLADGGDGFAVYVSELEQARDVFVNRLPATLEVRALDAKVQVTFDSKTVRDYKLIGYENRAVADQDFRNDDVDGGEVGPGHSVTALYAVRLSEGADLGAEVARVRVRWLDPTTRSPSEGSGVVTVSDLDRGFEAAAPRFTVDYVAAYLAESLRGGESAIALDDLRRIADRAAARTEDKDVRELADLVKRAAELR	hypothetical protein
OGHGGCGB_05824	11	-3.4651	0	-6.76883	-0.615349	-0.237478	-0.867492	-0.310501	FALSE	0	train	0	FALSE		smc__129420	53367	Asanoa ferruginea	Secondary Metabolism Collaboratory	MARVWDQFLSEQDRAHIAASKPKRRYGYGNRAAVISIDNYRGVVGDERLPLMEAVKKWPGATGLAGWAALDNIKVLFAGARAAGVPIIHITGLREEDSGVPGWSSRRGKRGTTLGEGDPVAAAERYSRRYDIVDEAAPLPGEVVLRKTTPSAFLGTPLLMQLNNLGIDTLIVAGESVSGCVRATVVDGCSYRLNMIVVEECVYDRHEAPRAINLFDMDQKYADVVPLAEVLDYLAAVKVTPAAVDEPNGRGHDG	Maleamate amidohydrolase
OGHGGCGB_05873	10	-3.31825	0.2	5.55874	0.555874	1.71581	0.138595	-2.60002	FALSE	0	train	0	FALSE		smc__129420	53367	Asanoa ferruginea	Secondary Metabolism Collaboratory	MSETLPIPHTVLSSDVVDSSPGGYPRHAELGQTAEAVITEAIQELGANENWPRSNRGDGEVTLAPATVPAARLLADFLRLVHDGLVTYNRNKSVDHRLRLRFGVDHGDVVVDGGGVPRGGDPLVVAARLRDSAVAYEALAAVPSAPVVAVVSDLVYQRAVPANGRGLEVRMFRRVETTVSGRMVSCWLYVPGHEPPVVTEATPSPRPAARSAAAESPAAPSRTKASKSGAVPRESAKYRTSIKDSHNIHIGDDGTHFSVERGGPA	hypothetical protein
OGHGGCGB_05883	140	-3.95511	0.0208333	-404.299	-2.9297	-2.48206	-3.00511	-3.34064	FALSE	0	train	0	FALSE		smc__129420	53367	Asanoa ferruginea	Secondary Metabolism Collaboratory	MSQDPQFEVAEDDGVLDASDTLDDNLVADPLDVGIAPADKWSGANRFGTTEAEERAGESLEQLLAQEEPDVDPYADPADDEDEISRRGYEEDPRAGRLVEDDQGFGEDVEADSVAWDAGIDAGGASAEEAAVHVVDGPDDEGDGPLR	hypothetical protein
OGHGGCGB_05942	9	-2.6665	0	5.49026	0.610029	1.08431	0.674559	-3.70021	FALSE	0	train	0	FALSE		smc__129420	53367	Asanoa ferruginea	Secondary Metabolism Collaboratory	MRVWDGAGWAPITAPHQRIVLAVLIAQRGPVPRERLVDEIWGERPTRTAGSAVNGYIMRLRQLLRSGDAGDVVSRATGYELATADETVDIEVFERLARTGKRYLSEGRTADAARQLSAGLALWQGPALAEVPATLTVAAEASRLEHLRLAAREDLFAARLELGQHAEIVEELAALVREHPLRERLCRFLMIALYRCGRRAEALEAFRAVRQSLVTEVGIEPGPDLHHLEQAVLTDDRALAAPTVAAITPAQLPAAVADFAGRADQLAALDGFAARRPAAPVIITGLAGVGKTALAVRWGHAAADQFPDGQLYLDLRGSSPQPPVAATAALAHFLQALGVPAEQIPADLDDAVGLYRSVTAARRILVVLDNAAAPDQVRPLLPGGPACMVVVTSRDQLRGLTAREGAAAIRLGVLPSGEARSLLRTLLPGADAADSDELARLCGHLPLAIRIAAANARAQSAPLAAYNQRLAASDRLATLTVPGDPTTATVSAFDLSYDAHPAPARRLFRLLGVAPGDTVTPAGAAALAAAPLAEADSLLDTLARAHLLEPAGRGRYRWHDLVRLYAQRRSTVEDGDVRAAIDRLHHYYLSTMARAATRLYPHVVRLPYDLDGVEFDTDAGALTWVENERDNMIAAIMTAGPEHHEAAWRLTDQLRWHLDFTAPSAAWLPVTEAALAHARADGNPLGLAAALLSRATVLLAASRYTAALDDFGQALGFARTAGWAEGEASALSNLAHVAFETGDLDRAARHSIEALDIDTRIGRPAGRLARLANLGNIRLQQGRLPEAIAHCRQVIELERTVGQWHGQGTAHGCLGEAHLLLGRHDDALTYLTAALDTHRRLGARSCEADTLRLLATAHNAIGHPDTARNLATQALAIAREVGDRWVEAHALIAQSELNLRAGDTDLAIAHLHQVLALARGDGARHAEAQALIGLARAHRKQGTNGVRQANVYADQALRICQEFGYELLEKNASAALA	Regulatory protein AfsR
OGHGGCGB_05943	8	-3.99433	0.125	6.15623	0.879462	1.14239	0.909651	-4.09647	FALSE	0	train	0	FALSE		smc__129420	53367	Asanoa ferruginea	Secondary Metabolism Collaboratory	MRRRTLLRGAGLLGLSGSLPMPAPAGWSEFDRLVRAEFRRERLVGAAIAVVRADGVVHRLVLGDRISPGTHFLVASTTKSMSSLLAATYVDQGVIGWDQKAVDAWSGFRAPTPELTRTLRVRDLLGMATGIDEPPALSALHEGYPTAEQLLQSVVNLPVVAPPNTRWIYNNTVYAAGGYLPLLASGVKPADVAAAYVDAVRTRVFGPAGMAGTRIADDPRGLVADYTRGYGVDIFGGTTTLPYGPVGSYAPAGGALSTLDDMASYVRLQLRRGQSVTGRRVVSAANLAECWRPHIPVPTDPVLDPDAASAGYAMGWISERFRDGTRLVWHNGAIDGFTAYVGFLPERDLGIVVLNAMNPEPTGLFLYLYVLNLILGTEYGLNKGVPPKVSAAAAAARQALVDKGRTTRPVDPRRVQPWLGYYEGGYLLALEKARLVLHLQSRRFELRWVNGETYVMADGLLPGSTVILRRDPDGTPALVVAGIDTVRREVGQN	hypothetical protein
OGHGGCGB_05976	10	-4.3298	0	-13.6019	-1.36019	-0.817296	-1.38643	-1.51129	FALSE	0	train	0	FALSE		smc__129420	53367	Asanoa ferruginea	Secondary Metabolism Collaboratory	MFRKLIVVLAGCAAVLALVAAPASAATNGRSLFGNANSDKCLEMPYSWTHDLAPAGQYTCHGGPNQQWYYSTSTGLIQNMNSGKCLEVMYWNNYDGAAVGQYYCHGGANQQWNMAPSTGLIQNRFSGKCLEVYGWSTYDFAPVVQWTCHGGRNQVWSWR	Extracellular exo-alpha-L-arabinofuranosidase
OGHGGCGB_05979	7	-4.23875	0	2.75298	0.393283	0.969695	0.253407	2.59168	FALSE	0	train	0	FALSE		smc__129420	53367	Asanoa ferruginea	Secondary Metabolism Collaboratory	MPLVSSPEVPARPSPPGTVLAAAILLYIGGGLAILSGVIGLGRWPLLFALLNLLLGALYVGLARAVQTGRSWARTIVLVLSGLAIAVALVRLVTGGPGAIGALAWPIAYAVLLCTDSARAWFRSTT	hypothetical protein
OGHGGCGB_06027	89	-3.36244	0.0327869	-358.049	-4.06874	-2.22611	-4.64007	-1.90419	FALSE	0	train	0	FALSE		smc__129420	53367	Asanoa ferruginea	Secondary Metabolism Collaboratory	MSQLLRDVFGLLLRRARLRQGRTLADVAQRARVSTQYLSEVERGRKEASSEVLAAICGALEVDLHALLIAAGREMSPVAPVIRLADARGARPPSTGAAGEVRLMIAA	hypothetical protein
OGHGGCGB_06058	6	-4.2722	0	-0.240969	-0.0401615	0.165073	-0.0261224	-1.5625	FALSE	0	eval	0	FALSE		smc__129420	53367	Asanoa ferruginea	Secondary Metabolism Collaboratory	MRRRLTAITAVLAAVLATAGCASQKVQTDTKVLVIAEENETYDRVIGNPDAPYISMLAERYGSAANMDAGYPPQCPSLAAYLLMTSGSTHGICDDADPAAHPIDSDNVLTQVARAGREWRNYADSAPGTCASTNSADGRYLVRHTPAAYYTREAANCRRWHVPLGDLTSGALHDDVTSGNLPAYAFVSPDACHDMHGAPPCPDRLVASGDEWLSQWLPRILAGPDYTAGRLVVIVTWDEGTTTDNHIPTIVISPKTNGVHATQPYTLCSILRTTEELLRLPLLGCAATATSMRSEFKL	Phosphatidylinositol-3-phosphatase
OGHGGCGB_06103	8	-3.9315	0.166667	3.11948	0.389935	1.86899	-0.105479	-0.676253	FALSE	0	train	0	FALSE		smc__129420	53367	Asanoa ferruginea	Secondary Metabolism Collaboratory	MSYFPRVARGTHSYPRDESVPAADRLGLGVVGLHEGRTALLAAYRTRNVRPVAGCDLDAATRAEVGAEVPDVAMTGSYADLLARDDVRIVGVYTPDHLHAEHIIAAFEAGKDVVCTKPIVNDFAAAREVLAAARRTGRRLLVGQSTRFFESFRRQRAAFERGEVGDVEVVEAHYTHRMDWYYDRAPWIVEGTDWVYLGLSHPLDLLRWYLGPIASVSAVGARSALARAHGMPSFDIYSVNAVAADGRLGRVFGHYGMHELPRARNSIECLLYGSGGTSMAQYHDMRYVHTAPDGTEVVEDMLYEYRHYHFNNEVHGMHYGEFANYLEHFAEALTSGADHSPDLVEGIETFCLMEAVRRSALAGGAPIELEALLDQVGL	hypothetical protein
OGHGGCGB_06109	9	-4.4665	0	-2.48998	-0.276664	0.195284	-0.43867	-1.82037	FALSE	0	train	0	FALSE		smc__129420	53367	Asanoa ferruginea	Secondary Metabolism Collaboratory	MSRRKTTVLGLLRAAPTYAILTLLGAFMLVPFLWMVTTSLKPSGTTFSYPPDLIPDTFDFGNYVNLFTLAPFAKYVLNSVVVTVLTVVGQLAFCASAAYGFARLSFTGSKSVFVLFLATMMIPFQVTMIPLFLIVFKLNWVNTYQGLIVPGISSAFAIFLLRQAFLTIPRDYQDAARIDGANEFTVFFRIFLPLVKPALATVAVFAFMGTWNDLLWPLLIARDEKMRTVELGLAYFNVTSSAYEQPNWPLMMAASVVSLLPVVLVYICAQRYFVAGISLSGVKG	L-arabinose transport system permease protein AraQ
OGHGGCGB_06115	8	-3.66057	0	3.65416	0.45677	0.741077	0.359546	-3.32821	FALSE	0	train	0	FALSE		smc__129420	53367	Asanoa ferruginea	Secondary Metabolism Collaboratory	MVAVVPAVPRTARDLRYITTVLALTVYRFAPRGDDLQRRIHDLIVTKAQPVPAGARMLDIGCGSGSLVVKLAKAAPDSFVTGVDSWGRDWEYSQRQCAENARIEGVADRTAFHQQSAAAVDGSFDVVVSCLTFHEVGDLESATGALVAALRVVGPGGRFAFLDLFGDPGHYPSPDGVREAIEGAGGTIEEFGGLADALPLPFPLRHPKVLGHALLVVGSRPRH	hypothetical protein
OGHGGCGB_06120	5	-4.36233	0	3.85726	0.771451	1.27926	0.721284	-2.8384	FALSE	0	eval	0	FALSE		smc__129420	53367	Asanoa ferruginea	Secondary Metabolism Collaboratory	MSKKFLGKVIAGAALGGAMLFIAPGVALADGAPSGDWSHAQDDKGASHCAPSWGEDAKKDGAPWSEDKKDEKGEKPELAKPEAAKAAPDGECEAPKGWVDGGDAGSSVDGTLATAGGTLLGAAALGGIVLMRRRRTDGSLA	hypothetical protein
OGHGGCGB_06121	10	-3.71312	0	-4.49116	-0.449116	-0.0565438	-0.598013	-2.12099	FALSE	0	train	0	FALSE		smc__129420	53367	Asanoa ferruginea	Secondary Metabolism Collaboratory	MSGVGLVRASVKETPPPPQPAVEAAPDPEPTSAPSAVVPKHLPRSAPTDITISPIGVRAKIMNLGVNADKTLQVPPLNKATLAGWYSLGPSPGEIGNAVIVGHVSTAELGPTVFFKLGSLRKKDVITIKRKDGTNAQFRVDGVKAYPKKTFPTDLVYGPNSRPGLRLVTCGGKFDEKAHSYVDNVVVFATGI	hypothetical protein
OGHGGCGB_06155	9	-3.8862	0	-13.4849	-1.49832	-1.26267	-1.51001	-3.04485	FALSE	0	train	0	FALSE		smc__129420	53367	Asanoa ferruginea	Secondary Metabolism Collaboratory	MKRRNVVRLAIAAGLVVVAAVAAGASADRSSVDRDSYGNPGGVAPREAWAWTQLISDPAHPGQVTQVRLVTPDATCPFIDITTPAGGERHHMVVESVVSQYPTDATVCTWRVPLNATKAQIDSKTSGVPIRPNNSGVVPLPTWGAGQRPGNIAVIGDTGCRIPSGGKPQDCDKVKSWPFPQVARSAARRPDTPDLVVHTGDYIYRSRPGDEPTQYCGDQSTNERTWGCLVADLFEPAERLFAAAPFVFVRGNHETCDRNGAVWFRYQANEPSVSPCVNFSPPIRVAAGSLGLLVMDTSCASDGANPNCGVPQVQTVATTQFNHINNTLVGSGDDFLLTHDPIWTIDDVTAGGNPEWLDQRLAAAVTATTAGQLSSQIRLVLSGHVHIYQMLDFGGLVSPHRPPQITVGSSGTELLPKTWTDASLIGKNVDGQPVGHLITHSQFGYAVLRDVTGPTWNLRYFDRAGHLVKGTNCNLVGAEFPNCL	hypothetical protein
OGHGGCGB_06185	8	-4.3205	0	-0.147173	-0.0183966	0.166555	0.0208815	-1.66062	FALSE	0	train	0	FALSE		smc__129420	53367	Asanoa ferruginea	Secondary Metabolism Collaboratory	MRTRRLALVVAPLLAITGGGISLSPAAAAPPGGPPADSNFQKVTLDDFPGEPISLAVLPDNRVLHTARTGEVRIHDPRSGRNILAADVPVYEHDEEGLQGIAIDPDFARNKWVYLYYSPPLNTPTDDPATPDVNEGDAPFEGTAADFAPYKGNLRLSRFKLDGNTLKLNTEQKIIDVATDRGICCHVGGQIDFDSRGNLYLSTGDDSNPFFSDGYVPIDERANRNPAFDAQRTAANTNDLRGKLLRIRVKPGGGYTIPPGNLFKPGTAKTRPEIYAMGLRNPFRFAVDRRTDDVYLGDYSPDAGEANPERGPAGQGRWMRVDKPANYGWPYCATPDLPYVDYDFATGVSGAPFDCDHPVNNSPHNTGLTRLPPVEEPEVAYSYGESAEFPGLGTGGIGPMGGPAYDYDKRSNSRTRWPSYYDGVPLFYEWTRDYIKEFRLDRHGDVADIRPVLPSLVVDNPMDMEFGPRRRALRPGIRRRLLRREPRRAALPLRLRARQPHADPEDRRRPAGRRGTADRRVLQRRHDRPRRRPAAVRVGLRRQRHGRLDRAEPHAHVHRERQLPGHPEGHRQHRPVGVGRAAVPGRAAGTGRRVGGAGRGPAVRVR	hypothetical protein
OGHGGCGB_06208	165	-3.64734	0	-588.077	-3.58584	-2.86533	-3.75232	-0.418008	FALSE	0	train	0	FALSE		smc__129420	53367	Asanoa ferruginea	Secondary Metabolism Collaboratory	MFQRRLWMSHRRIWVAGAAAAVLTVGLLAPSGTSTAAPPDTAQPAAGPAVKLAAGETALVRFRLPNEAMLRDLVASGADVAARPRTTLGQVQVDLVVTDQELAALTARGAVATQLIQTATEGSARVAASKKTAARALAAADTLQFLQNYWWTANGQSFLSVQVATTATDDPDVEITVTWKTADGTTGSFPLSRFEDSGEYQYHVALPQPVPAQPVTVTASSSLGGSTRAIKPTAWPGATPPPMPEGYQKDFIGAYMTPTDIQARIKRLARQYPSLVDVIDLPNKTQGYRRTATAYLGDPAVAAVVVESVKFGDQKMNGVQVKTVDPGKKNRPLKATYKDRVLTVSLATDSTGAVISTTDDVAAFIKVSYPQVFNAFVEDGSAGKVMPIVGPARLDDGLDGTEVSKKPWTVQALRLGKVRDGSKIGVMAYSQEHAREWATPLVTLEFAERLLANYATDAETRSLLDNVDVFVIPVTNPDGANYSFNDYNFQRKNLVNHCTGAQRDPRLANSWGVDVNRNYTVGSYFDGYVGGSASCTSGTYSGTSELSEAESSNVIALASSHPNIKFAMNVHSYGGYFMWPPGSYKADGRITLPRPSIEEAAYFQDSAKRIISAIRSSRGTVTWPSYTGPVADVLYSAAGNSADQLYYELGILAWDFEVGNDLWNAATQEWEGVGFQPPYDEAHAESQEYASGLVELVRVARDLQAQDSAAR	hypothetical protein
OGHGGCGB_06259	5	-4.1675	0	2.95186	0.590372	0.902995	0.482713	-2.43352	FALSE	0	eval	0	FALSE		smc__129420	53367	Asanoa ferruginea	Secondary Metabolism Collaboratory	MPAEPQPGDAVTRLVDAVIAVSGGFTAQGDALVADLGLTAARWLLLGALQDAPATIAAVARRRGLRRQSAREGMERLEHAGLVARSPNPGDARAPLFTLTGAGLAALAEIEPRRAAWARDLEQTLDPAALATTLTLLASLRESLVTPARPQTRTGG	hypothetical protein
OGHGGCGB_06293	28	-0.0377462	0	-5.67182	-0.210068	0.388987	-0.0881975	-1.82465	FALSE	0	train	0	FALSE		smc__129420	53367	Asanoa ferruginea	Secondary Metabolism Collaboratory	MHSSKTMRVPSTGHKATGTPVLIDKARELVDELRAVPAAKLAKMMTVSAELAEKTRQQYADWGTDGVAPAAECFVGDIYSGLQVDSFTAAQRRYADTHLRILSGLYGILRPFDGIRPYRLEMGYRLPSGNLYQFWGSAIAEQLPARGQIVNLAAAEYSRTVTKFVDPERIVTPKFLTLDPKSGEPKFIVVHAKIARGAFARWLITTGAKELHEFDDIGYRHEPGLGSAREPAYVCEEFGGKGLSIRLT	Peroxide stress resistance protein YaaA
OGHGGCGB_06325	201	-4.21394	0.00229885	-647.507	-3.23753	-2.46972	-3.35552	-3.27504	FALSE	0	train	0	FALSE		smc__129420	53367	Asanoa ferruginea	Secondary Metabolism Collaboratory	MLLVTGATGRVGRELVRELDARGAAVRILVRDATRAADLPERVERAVGDLDDPATLAPAFAGVERLFLLVPGIGLEHTEHAITAAQAAGLRHIVLLSSYAVTYDPIPAMGRWHHQREQLIRASGIPATFLRPGGFTTNAFDWLPTIQTGGYVLDPVGPGRAALIDPADIAAVAAVTLTEEGHVGEEYLLTGGEPFTVAEQVEILAKAAGRDIEVRTVATPAEAVRFRYPQGAPPALAEALIEGLTLMRADTVGVCTDTVRRLLGRDPRTFADWCERNAGAFQPLSS	NAD(P)H azoreductase
OGHGGCGB_06356	39	-3.91325	0	-49.8877	-1.27917	-0.114061	-1.63386	-3.90386	FALSE	0	train	0	FALSE		smc__129420	53367	Asanoa ferruginea	Secondary Metabolism Collaboratory	MISSPIPRLAAGTLGRHKGVYAGTFVAAILAIALLAAGGTLLFSVLTAKPTANRFAAADVVVSGARAVEATSVKQKKKGKTKSKTKSERLTGAGTLPADLAGKLAALPGVDAAVPDAAFPVRVTVDGRPVLGADDAPVIGHGWASATLAPFTLRDGAAPGRDSVVVDADVAGRAALAVGDELTVTTKTGDHRLTVAGIAAEHLAGQAALFVSDGAVEAVSGLTGPTAIAVRTRDAAAFEAAAAPLVAGAPMWTGVDRVRADLPGALPDYIGPISVFGILIGVTAFAAVFVLVGTVALAVRQRLRELALLRAVGATPGQLRRLVGVEAVLLAVLSAVPGLPLGMLIAHLIAGRFRDLGVVPPQFVVVLSPIVLLLAAFAGLVLTFVAARLAARRAARIAPAQALTEAALAPAGGGVLRTVIAVLTAGGAVAVLGFVPLGGNLGLGMSFVASALLVCAVAAGAPLLVRPLTAIAGRLARLGGASAWLAGTNSRAQARRVAAVAVPLVLLFGITATMLLTGKLSENVVAKESAARNAAATVRVGDPGGLSPAAARELAATPGVSGAAMTIPTRVIAVSGGKPEDYPAQGLATTGKPVLDLAVRSGALSAEGTAPPAGTQGGNDTAAPNDPPTVPGGAQDGNDTAAPNDSPAVPGGAQGGKDTAAPNDSPAVPGAGVGDGTFAASGSLATAQDWAVGDDVKLWLADGTATTLRLTAIYERARGFGDLVLPAALVAAHDPRGLVSAVYLHTDDPAVANKIRAGWPAATTPKAGDASTQQAAWELLVAIALVFTAVAVVNTFAIATVGRRTEYATLRLTGATVAQVRRMATIEAGIAVAVALFWGVLVTSIVLGAFGLAQDGGLHLIVDPLRYAALVGTVVVLGVLAGAVPIRAVVRGR	hypothetical protein
OGHGGCGB_06361	25	-4.28	0	-44.5478	-1.78191	-0.86331	-1.81805	-4.74372	FALSE	0	train	0	FALSE		smc__129420	53367	Asanoa ferruginea	Secondary Metabolism Collaboratory	MTTVPQPLTLRAWRGRRVLALLCAVAFLDFVDASITNVALPHIMSDLGFSVQSLQWVPSAYLLTYGGFMLLGGRLADLLGRRDVLLAGTVLLGLSSLAGGLATNTGLFVAARLVQGLGAALMLPAALSTLTTSFTTSKDRHSALGVWAAVAGLASAVGILLGGVLTEGLGWRWVMFVNPIACVLVIPAVLALLPRDLPAARTARFDLLGSVVVTGGTLLLVYALIKAPDQGWGATRTWLELAGAAVLLGSFVLIERSARDPILPLNIFRVPGLAAANLTGLIGFAGMLSMFYFLTLYMQTVLGYSAIAAGAAYLPLTVGVGIGAGIGAKLLTKVGSRAVICTGALVAAAGLFLLSQVPVDGGYLGHILPGLLLVAFGVGPVFVGVTSAANAGVGPSRAGLAAAILNSSQQIGGALGLAIFSAVGAARTHHLLATGGSASIATTSGLGYALGAGAAVTVAAALVALATVNTREGESPMNKPERVLIVGRSPSVLVDAVDILRADGYTANATNQFDRVLDDYDVTDLDVLVFGGHGPRRHQGTTPRQSRRTQSPGDLRAGPRRHRRPHRRPGARRHIAGNTGRRQLRRGEARGAPHARHARHRHGRGLVGHVVHAAGAEERVDAGLRRAARRGIARSPAP	hypothetical protein
OGHGGCGB_06422	10	-4.0415	0	-22.767	-2.2767	-2.05751	-2.22076	-0.654906	FALSE	0	eval	0	FALSE		smc__129420	53367	Asanoa ferruginea	Secondary Metabolism Collaboratory	MGVGRWVWVAGGAVVLLAAGGVAAVTLSHGPAAIASTSDTATVGHGAVSLAVATTGAVTPAQSYALGFATAGTVTVLAVHPGDPVTKGQVLARIDDADAQQKVDTAEAAADRAADALDAAKKPAANDCATRGHTVESALRSPAPTTSPSASPGPTRTATPPPTTRPARPTTAPPTSRGGGSGGDCAPSGDDPVLRAQQQVSSANLALDQARDALAGTAITAPVAGTVLSVAGAVGASVTSGGTFVTLADPAGMQVRASVPEADAGRLAVGQAATITLPDRPGTPLDATVVQVDPVGTSDGTLVVFGARLAFAKAPTDLLVGQTAAVRVTIATRPDALRVPSTAVRADGSVLVRTPSGDHPTQVEVGLRGDAYTEITAGLIDGQEIVTASS	Macrolide export protein MacA
OGHGGCGB_06433	10	-3.67425	0	7.65183	0.765183	0.984564	0.797644	-1.99365	FALSE	0	train	0	FALSE		smc__129420	53367	Asanoa ferruginea	Secondary Metabolism Collaboratory	MVTTVPAGTTDDAVAEMRAREAARSAELAARGNLLRLWRPPLKPGEWRSFGLFSAPDADQLETVLASMPLRAWRHDTVTPLTPHPSDPGQPGTAEERILRGVLDRWKAAVDAHDPPGVAQCFTDDAIFQGLHPYTVGPEGVAAYYDSQPMGMTAAYEIRETRRLSEDLVLGYLSVDFAFTDRPVLTVNLSVVTRKTDRGWLISHYQVSKLN	hypothetical protein
OGHGGCGB_06469	5	-4.25	0	1.41106	0.282212	0.394023	0.222603	-1.26298	FALSE	0	train	0	FALSE		smc__129420	53367	Asanoa ferruginea	Secondary Metabolism Collaboratory	MRQANRILAIIFALGFMFLALLIVVELIFERSGAGPAIVNWHSIYDWMGSRTWDSRSVRVIGGLCVLGGLVLLALQLIPRKKPRLRVRGADDEIDAAIDRNSVVRTVQQAVGDIDGISRARVALHGNKVTVDARRRAEQSEGTTTETVAAATHRAVDALHLRRPPRISVKLDTAKER	hypothetical protein
OGHGGCGB_06475	10	-2.95438	0	9.73886	0.973886	1.59059	1.20052	-0.836165	FALSE	0	train	0	FALSE		smc__129420	53367	Asanoa ferruginea	Secondary Metabolism Collaboratory	MNVRQLAAVDMYGSIGVAWRRWLILGEFLLGLVGGLALGLYLILRGGPPGPVVFGVWVLGAGLNYLPLAVHALTLVAPGALERELTGVDLPATLRYYSVRQLWLVVPLLFLGLELARMIKGLRSSA	hypothetical protein
OGHGGCGB_06494	19	-4.20291	0	-20.8137	-1.09546	-0.626753	-1.11665	-2.89411	FALSE	0	train	0	FALSE		smc__129420	53367	Asanoa ferruginea	Secondary Metabolism Collaboratory	MTARTTRVASLAAGLLLLAACDVPPPPPPVRPPPSAPGPTAATCPDGFEISGDQVEAASGLRAFGITLRNCGDRPYHVDGFPVITMLDEYGRPIGITVGTGSEPVSSPDVWDRPPEPIDVAPGETVRARVLWRNTVTDGESITGAHLTVAPAKGAAAQLVTPNGGIDVGTTHRLAVNAWTKVDR	hypothetical protein
OGHGGCGB_06496	47	-4.06419	0	-95.1022	-2.02345	-0.433943	-2.44215	-3.10881	FALSE	0	test	0	FALSE		smc__129420	53367	Asanoa ferruginea	Secondary Metabolism Collaboratory	MSSPLAASFQHTGVAAAYAHRPPYPAAVFDLLADLVTGSPRTVLDLGAGEGALARPLASRVDRVDAVEISAAMVAAGRARPGGDRSNLFWHVTAVESLALPGPYGLATAGASLHWMDWPQTFAVLRRVLAPGAVLAVVEQSYHRLPWHDGLLEVIARHSRNQSYDRGFSLVDELARRGHWRIIGRHETPPTEFSQAVGAYIEQFHSTSSLARELMPAAEALAFDTAVEALVSDYQRPDGTLALPTTATVVWGTL	hypothetical protein
OGHGGCGB_06508	31	-3.8292	0	-43.393	-1.39977	-0.380464	-1.66247	-2.29795	FALSE	0	eval	0	FALSE		smc__129420	53367	Asanoa ferruginea	Secondary Metabolism Collaboratory	MTDNAFPLVTRRRLLVGGGGLVAAGALGGGGFALGRAGRTAPAQSPAPTAALSAFRTRPDLAIPVVDLRTKGSTASGLVFLTPAAGLGGRGPLLVDGAGQPVWFKQVTGPGVIAIDARVQRLAGEPVITWWEGTIDPKYGIGAGEFVIVDRSYQEIRRLRAPGPTPADQHDLVITPQGSAIFFCYEPVAADLSPVGGPAQASLVDGVIYEIDIATGRILFRWRGRDHIGLDESYAPPPAGATARIPYDYLHANSLTVDDDGTLLMSARHTWTIYKIDRGSGAIRWRLGGKKSDFKMGADTAFAWQHDARRRSDGTLGLFDNEAGITTRSSASRGLILRVDETARTATLVRALAYPGGLLAPSQGSVQELPGGGSLVGWGQQPHFTEYAADGTLVATGALPADNGSYRAYKFDWSGTPTDQPMVAAVRNAGEAVTAYASWNGATEVKRWRIRAGLRPDQLAAAATVDRAGFETAAPFPGPAVFVVADALDAAGKTLGTSPMTTIPPAGTP	hypothetical protein
OGHGGCGB_06530	11	-3.91233	0	-20.5337	-1.8667	-1.0194	-1.86516	-2.55652	FALSE	0	train	0	FALSE		smc__129420	53367	Asanoa ferruginea	Secondary Metabolism Collaboratory	MTGVWLPDPASVQASRIVRFATWLSVSGRASLPDVTDYRALHAWSVADPGAFWAAVAEFFDVEWSAPPREALAARQMPGAVWFPGGELNFGEHLLRAGDSAQAAVVLVGEDGSRSSLSYASLRSQAAAVAGHLRSLGVGPGDRVVAYLPNCVEGVVAFAACALLGAVWAQTGLDYAAHSAAERMAQLSPTVLIAGSGYRFGGQLHDRRDAVDELRSLLPGLRHTITVSTGGLPHPSSHTWESALAASPVPGGVSLPFDHPLWVLFTSGTTGKPKGIVHGHGGVLLEQLVSPGLHLDLRDDDVFFWFTTPNWMMWNAQVCGLLHGATIVLYDGRPTPSLWSLVADLGVTVFGTSPGFLEASQRAGLSPGASALRLVGVTGSVLPASANAWFRENVSASVQLGSMSGGTDIVGIFVASAPNTPVYDGEISAPALGAAVEVWSAAGHPVPPGTPGELVITEPMPSMPLRFWDDPTGQKLHDTYFATFPGVWRHGDLTMITPRGTVVILGRSDATINRHGVRLGSAEIYDALAALPLVSDALVVGVEEPDGGYWLPLFVVPTAWPPPDDLASSIRRLIAERASPRHVPDDVIIVPELPHTRTGKRLEVPVKRILQGADPDSVINRGAVDNAEALDTLISAARARRGSR	Acetyl-coenzyme A synthetase
OGHGGCGB_06551	4	-3.5135	0	-4.29213	-1.07303	-0.981565	-1.10641	-2.45251	FALSE	0	train	0	FALSE		smc__129420	53367	Asanoa ferruginea	Secondary Metabolism Collaboratory	MDPVSDVISFGSDGPRRPPRWLIAITLCAVVVAVVAFVAFRGRLAQQAAPPPAPTSAPTTDAVDLTPPSGPPCVPVGRGQQPAPTTEVAGLRLADTGSASVSCDRAALDGPWTVVVRRPNGSLGRHGAVVTFPVDPPAPGRPVMVGGVRAVAAARLVTWPVAGAHAQVRGDLSQADLIAIAAATKVVDDRPTVSPPAGLRVVASGPYRPPSIHELRYGGESVGEGAIFGGGLVYTGVTSGGGFEDRLFAAPDVVDVGPVDGFPAVVSTVAGGNATLAWEPQPGVVVYVGYSGPELSDTTIAALRRLATRSQLLDNAAWQATAPQTIDQQNDPS	hypothetical protein
OGHGGCGB_06577	72	-2.78956	0	-183.82	-2.62601	-0.938625	-3.12469	-2.50238	FALSE	0	train	0	FALSE		smc__129420	53367	Asanoa ferruginea	Secondary Metabolism Collaboratory	MPEKIGRYRIVRRIGSGAFATVWLGADDALDAQVAIKVLADNWSYHSDLRMRFEQEARIMRRADSVLLVRVLDVGELPDGRPYLVMPFVAGGTLADRLSAGPLPVREALRVAVDIGRAVAALHEAGVLHRDLKPSNVLFEPTAGRDRVLVADLGLAKALANASGFTIAAGTPGYMPPEQATPGGGLDTRADVYAIGATLYHMLTGRPPEPGWSGSARTRRPSQARPGLPSMVDELVTRALQPDPRQRWDSATAMVDELERVTAALERETSRTRALRWLRRTVGAGISIAAVLAATGASATLPARYGWVRVHDAGGDLSVAVPPGWAGELKDDGWNPSVLRLPAGHAPGLVAAPDLAVWPDPASAMPGVFVGASRALLAGSPTPALPSHPSCVEEPQRTVYVDGNLARVRRWTSCGSSVSFSEVVFAVPGRGFGVYVQVKQVGDADVTDEILASLRVSNRLAPQAGRYS	hypothetical protein
OGHGGCGB_06595	174	-3.9715	0.00847458	-811.053	-4.68817	-4.24539	-4.70249	-1.75018	FALSE	0	train	0	FALSE		smc__129420	53367	Asanoa ferruginea	Secondary Metabolism Collaboratory	METWDAIRARRNVRAYTHDPVSDEDLNRILEAGWRAPSASNRQHWDFVVVTDRAQLAELATVWQSAGHIAVAAAAIALVLPAPEAVLDQYDLGQATYAMMLAAADLGIGTGHSSVGDHAKARAILGVPDTHDVAYLIGVGYPADRPLRPLRRPNRRPFDEVVHRGRW	hypothetical protein
OGHGGCGB_06597	170	-3.33153	0.00393701	-414.368	-2.46648	-1.61026	-2.54877	-3.03183	FALSE	0	train	0	FALSE		smc__129420	53367	Asanoa ferruginea	Secondary Metabolism Collaboratory	MTGLPGAVAAVVFDCDGLLVDTETCWTRAETAIFAEHGHGFGIAEKKLLIGGTLEAAGVAMAARFGRPGEGPALASRLRDLVAGELAAGADALPGALELVKTLRERVPVAVASNSPRAFVDAALDSAGLTDLFEFVYAAEDVERPKPAPDLYLAACAGLGAEPARSVAFEDSRTGVASARAAGMYVIGVPSIPDTTLDTDRTYASLTDDELTAWAAQA	Validoxylamine A 7'-phosphate phosphatase
OGHGGCGB_06599	25	-3.9005	0.0454545	15.7469	0.656121	1.51996	0.441506	-1.77284	FALSE	0	eval	0	FALSE		smc__129420	53367	Asanoa ferruginea	Secondary Metabolism Collaboratory	MDEPTFVRLTGHVTAFPATLAARDALRSYLDGARRQLLADPDADEIVRDLESAIGDRLSSFPGPVTGAEMAAVLAELGPVRPTVPAARVQPRGRFWCRIKEGNWFGGVCLGIAARGEFDVDWVRTVVLLLTLVTGGLLGVAYLILLLFLPVVPTVAEYERLRDGVELNPA	hypothetical protein
OGHGGCGB_06849	8	-4.31825	0	-10.7458	-1.34323	-1.21756	-1.29227	-3.35278	FALSE	0	train	0	FALSE		smc__129420	53367	Asanoa ferruginea	Secondary Metabolism Collaboratory	MTVNIAVVGTGRIARVHAEAYKHVSGGRLTTCTDPINTAAEAFATDYGLTIAPDLDAILADDTVDAVLLASPNAVHADQTIAALKAGKHVFCQKPISLTLADADRVVEAAANSDRILQHGFMLRFTPPLPGLKQRIASGELGEPIASRAAVFGWEPTNDWFYDPAQGGGVILDTLVHFGDLVQWLFGPATTVYTAGGAYVLEGAKRHRSPDNATVTVTHDTGVVTSMYVTWTAGHGNFTIEAYGSAGEAAVDLVQAQAMRTFDKTTGWGYPDLLWDYGYQGEQQYFVDRIAGRVDGSQAATPRQARDALSLVLAAQRSLDEGTAVKP	Myo-inositol 2-dehydrogenase
OGHGGCGB_06897	24	-4.28875	0.0454545	-8.11776	-0.33824	1.59792	-0.831125	-3.08197	FALSE	0	train	0	FALSE		smc__129420	53367	Asanoa ferruginea	Secondary Metabolism Collaboratory	MVGQLIHAVLTMPAWAVYGAVAALAFGESAAFVGLVLPGETALLLGGVVAASGRISLPVMVVLAIVAAVVGDSVGYEIGRVGGLAMRGSRAGRFIGAARWDRAETFMTRHGGWAVFGGRWVGLMRALVPALAGMTRMPYRRFLLFNVAGAALWATAVVLGGYLAGASWQRAQAYLGQASVVLAIVVAGVIAIAVAGRWLMRRRAKA	Protein DedA
OGHGGCGB_06904	26	-4.21758	0	-12.1479	-0.467227	-0.27492	-0.499316	0.583764	FALSE	0	train	0	FALSE		smc__129420	53367	Asanoa ferruginea	Secondary Metabolism Collaboratory	MRPTPRIAMISASIGAGHDQAADQLTTALVARGCTVTRHDFLDLLPAGAGHRLSELYAAQLRRAPGSWGALVGALRRPALAGAAAGAVARAAAPGVQAALTGQEDLVVSTFPFASQTLGRLRATGRLASPVATFLCDPSVHPLWVSDGVDTHMAVDTVAAAQAHRLGARGILVCAPAVGPEFRPGTEAQRRAARARWGLPDGPIALVVGGSWGAGQLAHTARDIAATGLATPVTVCGHNTRLHRRLVSGGPGITLGWVADMAELLRAADVVVHNAGGMTCWEAIAAGVPLLAYRALPGHGTANAAALKQAGLSAWCRDRAQLRAALRDPCPVPPQPVTAPLPADALARLLGAPVADLAPAT	Processive diacylglycerol beta-glucosyltransferase
OGHGGCGB_06914	7	-3.23743	0	-0.114219	-0.016317	0.28725	-0.122049	-4.51391	FALSE	0	train	0	FALSE		smc__129420	53367	Asanoa ferruginea	Secondary Metabolism Collaboratory	MTGDPRLVRALLACYPAGWRQRYGDEYAQLLCDLRIHRRPLLIVDSLRGALRAQLSHGGPLMSTRSPMTTAVWAAGLFTVAGIGFQKLTEDGTAPTLVIVAAAIALLALVTAAAPTAVALLRGRDAGAWKYLAVPVVGVAAWYGVVRLALAISHGHDVHSAATVTGFALVAVAGVAVLVATAWAASTVLRRVPAAQPTHLRPVALALLAAGMAGTTVVALVWGLRAPAGDQGILATPFVPSWITTVVLMAAATAIATVASRRQFAAAR	hypothetical protein
OGHGGCGB_06967	10	-0.14302	0.3	18.7484	2.08315	2.4916	2.06975	0.211787	FALSE	0	train	0	FALSE		smc__129420	53367	Asanoa ferruginea	Secondary Metabolism Collaboratory	MTTLPDPTPNGAACTDPSMQDARQHDDEAVLLGDAPAIAVWRLDDRDHACSAPPRSGLASRLAQRLVHVYTRRGDVIVDFDSDPNLEEVSGSESRMYLSINDPSAAAEIAVDASLVFLGWSTPSAVATPASIADRIGACQLILNANTCAVAAVRAALPGRPGPTFADHLDEILPAVRAAGMTCALHIVAIIGAWDRDEFLYYATPVEVEAARHVRAGTIHGLSDHIDLLVFTVGKPSINGVTGGGNAGFGY	hypothetical protein
OGHGGCGB_07086	11	-0.173286	0	-5.19306	-0.472096	0.201019	-0.633686	-1.94175	FALSE	0	train	0	FALSE		smc__129420	53367	Asanoa ferruginea	Secondary Metabolism Collaboratory	MTRAGPTVPWTIIAYDLNEYPFPALVARILRTSELAGLRPSEDVPLLSRQMDQSTAFHRMFYENFDGELRAVYEAFIAEVIADELGEPFCFQAVPTFRVHLPGNVAVGEFHRDADYHHPPGELNYWLPLTPAWDSNTVWIEVPGTERQLPAAAMPGQVVHFDALNLRHGNVQNQTGVTRVSFDFRCIPLRLYAESEGRSVNTGRRFAIGEYYKHL	hypothetical protein
OGHGGCGB_07195	11	-2.79033	0	26.6393	2.42176	2.74315	2.32906	-2.36414	FALSE	0	train	0	FALSE		smc__129420	53367	Asanoa ferruginea	Secondary Metabolism Collaboratory	MVDVMGMDARRLRRGELEPLADLMAQVGLAGRFSGEATIFGSDPVIRSPHRLAEASCTAHLLIAAAGAAIWEHRGGEPTDISMDVVHGLHHLHPTHFVEQAGYSSNVGAEFVQVNGVFPTRDGHHVMLEAGPPYQKLLNGYLNFFDCGNNKRSFAREVATWDADDLVQALSDAGLPACRARTRADWLTHPQGQALAAVPQIEIVKLADGDPVPFADNPISPLDGVRVLDFTHVLAGPRSARTLAEYGADVLHISSPWFADSLAQHLGVDAGKYDAYLDLRSDDDLATMRRLAATADVFACTYRPTVIERFGLGPQALAAASERGMVYMSANAYGHAGPWARRPGFDQNGQVTSGFALEEGQGGPPKFSPVFYVADLITGYCAAAGMMAALLLRATEGGSYQVKLSLTRSVMWVQDLGLLDVRTQDEVPETDTYPAETFSVDTTYGAVTFLAPAVTFTNLTLPAADRLVPYGADPPAWPSA	hypothetical protein
OGHGGCGB_07210	7	-0.4584	0	-3.89253	-0.648756	-0.433857	-0.616363	-3.29208	FALSE	0	train	0	FALSE		smc__129420	53367	Asanoa ferruginea	Secondary Metabolism Collaboratory	MARNPLTYLRHDPGGGSLSLDLPPGRAVHETDAGVLDEPVLWISDTCPDPGLWGSLQARHGQTGLWPLLLGGASYDPGSPWTTGELFPGLIKSRPGDHDAAVLLAGWWSAHTTVDEDDDTLSAPEQLAVTAPFGDQWPGLAPAGTLQEDPAVRAAEFADHLVAESWLTAPRLGLSASARGADAPADLAWGGPLNYENDTAQFSAVLRSWEERFGARVVGLGPAELYLSIAAPPTDADHALHVAAEHFAFCPDNVWQSNTDTLIRYAESLTNQACWSFWWD	hypothetical protein
OGHGGCGB_07236	7	-3.4098	0	-1.1314	-0.161628	0.0315331	-0.168785	-3.92901	FALSE	0	train	0	FALSE		smc__129420	53367	Asanoa ferruginea	Secondary Metabolism Collaboratory	MAIEQRPRRVRSRLVLVGAVFVVGLGLLYPAHWLFHPWGAPFRPGLVGYWQGEVPFGSGDSRTMVLRLRDEVGGGDEGSEIGGSATVCEAGQSVTYEISGDATNYRGTRFWLNAQPTGAAAGLYLGRLNGAWDGRDGLTVSTSLLRIDPDGAAGFATPDAPPVSFQLGRASEADFTGACDG	hypothetical protein
OGHGGCGB_07282	10	-4.417	0	7.63823	0.763823	0.962809	0.723062	-3.10448	FALSE	0	train	0	FALSE		smc__129420	53367	Asanoa ferruginea	Secondary Metabolism Collaboratory	MNLPRHPGRKAVALLAATLLLFAGACSDAGDTPAAGGQAGDKGKIKIALSNSFIGNQWRVEMENVYKAACAMPPYADQVECSVFNAGNDVSTQSRQISNLISQGVDAIVINAASTSGLNGVVQQACDRGIVIVSFDNTVDNKCGLTVNTDQVKFGQQLAQFIVDQLKGQGNVVMVTGVAGTGADNDRNKGAKEVFAANPGIKVVATYTGMWDSATAQRATSAQLPNLPKVDGVWVSGGTDGVIKAFAAAKRPMPVVGGEAENGFRKFMAGLLTPKVTGMSIGQPPFLSVISLELARAVVKGEHPKSSITIPFPVATSENMVPGETVFPDLPDSFFADFTDSGPNATVVLCQEAATDGTPCPGKTLDVNLGTP	hypothetical protein
OGHGGCGB_07284	9	-4.351	0	5.62318	0.624798	0.908702	0.569118	-0.723579	FALSE	0	train	0	FALSE		smc__129420	53367	Asanoa ferruginea	Secondary Metabolism Collaboratory	MREALRRASLGYLVLAATVVAYLVVYTSRLGRFPTSFDYLSILNTTLPLVFVAIGQSLVVLTGGIDLSVGGIVSVCVAVTASRVTGGVLSSYTWIVVIIAMGAACGAVNGLIVAYGRIAPILTTLATLSIFSGLALWVLPVPGGSIPPEVRLVLTNPGTPTGLIWLGLAVVGWLVLRRTRFGMRVYAVGSDESSARAVGVPAAAVKLKVYALSGLCSALAAVFYVSTTTAGDANAGNPFILTSIASVVVGGVAFSGGRGSALGAVAGAVALTLVIDILFFSGIDPLYQSLFQGLFLVVAVLLGTVAALVARRRRLA	Ribose import permease protein RbsC
OGHGGCGB_07301	21	-4.18023	0	-37.6129	-1.79109	-1.35386	-1.90429	-3.78243	FALSE	0	train	0	FALSE		smc__129420	53367	Asanoa ferruginea	Secondary Metabolism Collaboratory	MTVQLGSLVLGSSDPQRLARWYRAAFAPDAADGGVVELAGGGKLIFDARDDVAPAAAEPGRILINVYVDDAHAVAAHLSGLGVRWVREVEPFPPGLIGTVEDADGNYVQVVQLGGPA	hypothetical protein
OGHGGCGB_07327	11	3.74925	0.1	-20.7768	-1.8888	-1.38275	-1.78101	-2.58756	FALSE	0	eval	0	FALSE		smc__129420	53367	Asanoa ferruginea	Secondary Metabolism Collaboratory	MQPRRLSYADAVRLLAGRDSEVVEWLGRAAGVPAAAATIASLGTVDFFALRGELVEWGHAAVSGVRRRLTGERRFDRTERLVAAHTVLVVTAFFEALDEAYSVDLLASEQVTLVTGEWPGSSHAQLVRALFEAEVPIPAPHRPFEAVLTDLADHYADVATHLSRFLKELSITAPTRRQLFAVIDPAVERYAEHFRALAAEVPEFGVWAFMADSQATRDAMRHLLDRTSGGATIDQIRTGLVARYRAAVERPLIGTSTRSTQVVLPTLERAYIHPQGQIASAGPSDSVATDAWWKDQAQVDDLFEAVVAHLSGPVATVAPMVVLGQPGSGKSVLTRVLAAGLPAVDFLPIRVELRAVPGDAPVQTQIERGIQQLLGEHLGWPELARRAGEALPVVFLDGFDELLQATGMNRADYLEEVEEFQRREAELGRPVAVVVTTRTVVADRARLPAGTVVVRIAPFSDAQVGDWLDVWNEANGDQLARRGFHPLPARAALAQGELARQPLLLLLLALYDAEDNALQRSRNASFDRVELYERLFAGFVDREVAKLGGQLSPEHRARAVDAEWRRLCAVALAMLNRGAEVITDAELDGDMGFLLTPADLIEPTAAPGGGRALTIGQLLVGRFFFVHESRAQRDTGPPEKSYEFLHATFGDFLAARLIVDALVELAAERVHQRNRRQPSLDAGYLYAATSFAVVARRGPLLDFVRGLLARLAPTTRDECRALALELLPDAGYPHPTWSLPGYEPVRRTMAARHAAFSANLAIFIVALSDGPVDVAEMVDDPVYVTWRQIALLWKSQLPPEDGKRLWQAFRVAWVFVPEGPPVLEIRPEDGSPVSLWAAIPWPPDAEPKQFLPTLTLDLNAEPESDLGRSLRQSGFMQTPVDNRELLYALVPYWRAFPNDEAEPILRLPYTNAFILFELMFKDTTPANVDDRESLYRVALQGKPGPIRRLVRARLFAEGNRFPQGLVDRLVSGDYSD	hypothetical protein
OGHGGCGB_07358	10	2.32629	0	16.5768	1.65768	1.95068	1.83399	-3.54094	FALSE	0	eval	0	FALSE		smc__129420	53367	Asanoa ferruginea	Secondary Metabolism Collaboratory	MDDPAEIAAVFRGTALDGLPIEEGLGDTWVVDHVEPSRLLPAWRAARAAVARTGRWPVLTTVDEEWLDAESEQVEALAHAASAVDPWTVYRWWGHDALVRPDELKLWLPGILDGDATEQALRSLRWPTSLVAVERWIWELLLANPAILERARPRVEPYVGTRQWFTNLDEAQVVLLPTATQWLAPAWLNYFGATGKGAGAGREALAAAIRQWEQRWGAELVASWGTMLQFTVARQPSLGDQAWQLALQLLAVGGSLQPQSWELALAVTRSDAWFLHDRP	hypothetical protein
OGHGGCGB_07445	32	-3.86383	0	-120.77	-3.89582	-3.36084	-3.97455	-3.92439	FALSE	0	train	0	FALSE		smc__129420	53367	Asanoa ferruginea	Secondary Metabolism Collaboratory	MMSTELADLVTNRYGLGSLTTPPVYAARGELGRVWRFDTGRGTWAVKEALVPVDEADAVADVEFQHAAADAGLPLPRPVRTTDDQVTVRGPEAVLRVYEWVDLDASPADAADLGGLLARLHAVEHPPRGPVGEWFAMPLGKTAWRSLATTATGAGAHWAPALAAALPDLVALDALVVPPDPARVRTCHRDLPDNVHRTAAGGLVVLDWENSGPAQPERELAALLADLGDAAPRAAAAYGDAKLEPEDFSMAIAVQGHLLEFYARRALDPAEPAENRERAEGRLTSILARPLTPDGIEKLLDTLR	hypothetical protein
OGHGGCGB_07482	10	3.81556	0.2	6.34806	0.70534	2.10181	0.385829	2.11036	FALSE	0	eval	0	FALSE		smc__129420	53367	Asanoa ferruginea	Secondary Metabolism Collaboratory	MVGMSFPVALQDSVHRFARSLEVPRRLASLHPRTAGNAGNYSALPPAIVLGVISAFEGFVEDFLATALHQRGYGLGQIAKRVSMNNPTLADFRRRAAADFPDTAKWISAAPGVQVWNRPTGSSRPEIETISFDEAERRADGWMQVRHCLTHGLVSGWRAEVWPGPLRGTTSASSVLRPRPGGRHAIGLIGAISCARIHLHGARVVADAVAAELDTTLVWDRLPEFPLDKEGAVSPRGPVPAQRAAATRARQKDAGGRSTSDTGRS	hypothetical protein
OGHGGCGB_07500	70	-4.17276	0	-191.134	-2.73048	-1.21702	-2.91966	-2.76489	FALSE	0	train	0	FALSE		smc__129420	53367	Asanoa ferruginea	Secondary Metabolism Collaboratory	MPARPKIDRAAILDVTLEIADRDGLEAVTMRAVADRLGVTPMALYRHVGDKQGLLDGLVERLLGEQPDPDAESSWEEQLHRRAAGLRETARRHPNVFGLLLARRAATPEALRARAGVYRAFADAGLPEDLIPRVERLLSTFVLGFAASEAGGRFTDREAADADFAYAEEVLAVLIPRLAAQE	hypothetical protein
OGHGGCGB_07518	10	-4.13675	0	-15.7273	-1.57273	-1.31103	-1.57075	-2.13953	FALSE	0	train	0	FALSE		smc__129420	53367	Asanoa ferruginea	Secondary Metabolism Collaboratory	MVSFLGRRSVGAVVVPPAEALDYRPAEWAGALVVVEHGTLEVECANGVGARFEAGAVLTFANVRPRRLLNPGAVPLVLSMVRPTPHRR	hypothetical protein
OGHGGCGB_07720	12	-3.67943	0	-16.6436	-1.38696	-0.921719	-1.53938	-2.19263	FALSE	0	train	0	FALSE		smc__129420	53367	Asanoa ferruginea	Secondary Metabolism Collaboratory	MIALLTLVLISTGAITTVALRRSLVGQVDRQLAASQLRAGLPPAGAHPDNGDPDRGDGNPAAGDQSGDGTPSSGDQSGDGNSSSGGQPGDGTPSGGGQPGQATPSPGDQPGDGTPSAGDRQGYSTPPPGRPPRNGRPPGPPPPPGPPSEWPDVGPAINGQPPDTLAAVVRDGKVTLSGKRDPESTTEILAIPAALHPLLANVPADGRAHGRDLGDLGEYRLAARDDDGSTVVIGLPMKPVDDTVRDLVIIESALAAAALLLAGGAGALIVRRSLRPLERVAATAAQVSELPLDRGEVALSVRVPAADTDPDTEVGRVGAALNRMLTHVSDALAARHASETRVRQFVADASHELRTPLAAIRGYAELTRRNREPVPADVLHAIRRVESESARMTTLVEDLLLLARLDAGRPLAAGAVDLTAMVVDAVGDAHVAGPDHHWRLDLPPEAVLVDGDALRLHQVLANLLANARTHTPPGSIVVTSLTTDAGSAVLVVADDGPGIPADQQREVFERFARGDSSRSRAAGSTGLGLAIVAAVVDAHRGTVTVDSEPGQTVFTVRLPLFTDDDPETGQLPPG	hypothetical protein
OGHGGCGB_07760	7	2.145	0	-0.142263	-0.0203233	0.271574	-0.0114236	-2.70733	FALSE	0	train	0	FALSE		smc__129420	53367	Asanoa ferruginea	Secondary Metabolism Collaboratory	MSWLPVVALVSGLIAGFVPGQLVERRKERHILRTRWDASLSIDFVSACQRYQRLVGRLGSAVDGDAHRVTIETEREAMGALLVQLRLVGNVRVQRAARMMIRHAWAVLRVAEGHEDPRAAEFGGAPPGERMREAEQEFIRACRVQLRVAEAEDLAADEPSQWPVAEAPGRPWLPAGWR	hypothetical protein
OGHGGCGB_07817	6	-0.55814	0	-7.44852	-1.24142	-1.17111	-1.26349	-1.86209	FALSE	0	train	0	FALSE		smc__129420	53367	Asanoa ferruginea	Secondary Metabolism Collaboratory	MTQPQHEPLPAGHIQGFAALAARLAESIGAVVLGKDEVVRLTLTALFAQGHVLLEDVPGVGKTTLARALAASVHGQWRRIQFTPDLLPSDVSGVTIFNQATRGFEFHPGPVFANIVIADEINRASPKTQSALLEVMEERTVTVDGVRHGVPRPFLVVATQNPVEMDGTYRLPEAQLDRFLMKLSVGYPDEAVEIEVLRGANLRSPDAIEPVTDTATVGEMVRMAQQVHVADPLYAYAVRLAATTRAHPHVRVGVSPRGVIALTRAACAYALIQGRGYVLPEDLKALLGPVFAHRILLTPDAQLRGTTADEVLAEAIRAVPVPLPGGGGPSGGAGVPAQGRPGASGRASSGRANPVGSAQPATASYGTPAQANGVAHAAPATPDYGTSGQGDGASAAKPGYGISGQGNGASAAPPGYGTSGQANGAGPAGYGASPQARAGQGGTFGFGGLRPLPGS	hypothetical protein
OGHGGCGB_07832	281	-2.84571	0	-727.148	-2.59696	-2.32191	-2.59567	-2.6662	FALSE	0	train	0	FALSE		smc__129420	53367	Asanoa ferruginea	Secondary Metabolism Collaboratory	MAGATGQPNGAVPHHRRPQGDVRVSPHRRNNRYRLRDWRIRTKLTAVLIVPSLAFLLLAGFQARALFTQANTLGQFSAEVGVADEIGGLVDAVQQERDRTAGELAAPGDATGRPDFGRLTNVLRPYEDAVDAAATKFRAAADPTVGGDVSWQVAYGRTVELIDQLPTLRTAATGSATPQTVFDTYTRLVDALLTLLAEPSPGADHPELSQAVLRSVQLARVKELGSKVRARIFAAAVAGGYGPDDLVTLSDLRAQQLAALADFRLAATPDQVTLYDDTSALPQFVEATRLEEQTFGTARAPQVLGAEEWWAASQNRAEQLRKVEQRVAADADRAARDRSNTQLRDSLLVAGGILLVLVIAVLTSIVVGRSIARSLRTLRTHALQVAQVQLPDALERLRAMGPTVPRIDVWPTPVRSIDEIGEVAEAFVAVHHSAIAVGVEQATMRRTVNAMFVNLARRSQVLVERQLELLDELEREESDPEQLDNLFKLDHLAARMRRNDDSLLVLAGIESSRRWSDPVALPAVVLAAVAEIESYPRVRHDAIDPVYVLGHAVGDLVHLLAELLENATVFSPPTTTVHVFAHGGARVGTVIEIADDGLGMSEAGLREANDTLAAPPTADVAASERMGLFVVSHLAARHGIRVELRSGRSGGVIALVRLPANLLAHEHAELPYRPARPMLAAVAAVSGAAPSLQPAPRAGGPLMPGAAVGALTMSTPGAGMPAVAAPVVGVPAVAAPAIPLPIEPSPARPYPAPASGVPAPAVPAPAVPAPAVPPPAVPDGEVSWFTSTGAPAPVAATVGAPPATPVTGGVGPAGLPLRVPMAQLPGGNGAAPVAAPRVDADPDAVSSLLNRFYGGVRRAEAEDPHDQTSAPQWRGEREQR	hypothetical protein
OGHGGCGB_07975	9	-3.61183	0	-1.85562	-0.20618	0.745865	-0.348132	-1.12997	FALSE	0	train	0	FALSE		smc__129420	53367	Asanoa ferruginea	Secondary Metabolism Collaboratory	MGAIRPWHLVVLSFCCLGSTAIIAAAVLLVVRRRK	hypothetical protein
OGHGGCGB_08101	36	-4.32838	0	-74.2435	-2.06232	-1.77474	-2.04744	-2.92463	FALSE	0	train	0	FALSE		smc__129420	53367	Asanoa ferruginea	Secondary Metabolism Collaboratory	MTDLRTRWRGFRSGMSQRWDRLPKASKIGLIVVFIVFLYALPNKGFYEYLGLPLGEYIPLYTTRNDMATVLFQCGYYILLALGLNIVVGYAGLLDLGFFGFFAVGAYTVATLTSPTSKIFTEYNWLDSPWPWLVALPLAIALSLLAGVILGWPVLRLRGDYLAIVTLGFAEMIRIVAQQNDWIFNGDRGITQIAHPPGSSGGKPIFAFDAKPYYWLVLTVIIGMVFLIRNLVRSRVGRAWVAIREDEDAAELMGVPTYKFKIWAFAMGAGIGGFSGALWAGQANFVNSSTFRLEQSILVLAAVLLGGAGNIFGAILGGFLVIYVPEWLRSIGDVFGLPEQVRIAGEPYDVSATNLRYLFFGIILIVVMIFRPQGLWPNRRRAAEIKDREKEAMVGA	hypothetical protein
OGHGGCGB_08123	34	-3.68657	0	-91.9376	-2.70405	-2.05394	-2.886	-2.4531	FALSE	0	test	0	FALSE		smc__129420	53367	Asanoa ferruginea	Secondary Metabolism Collaboratory	MSMPGIDPSGLGRSLEEAMRLLNQASGGGTPPADAPPLELFGHGSAADGQVEAEVSAFGRLESLVIDPRLLRAGGADVAEFVVEAVRAAQDDERTRRTAAVGTPDTAALTKQLERVSEDAYRGFNKMIGDLDAITRRMDRG	hypothetical protein
OGHGGCGB_08167	32	-3.94656	0	-86.4921	-2.70288	-1.861	-2.87511	-2.76015	FALSE	0	train	0	FALSE		smc__129420	53367	Asanoa ferruginea	Secondary Metabolism Collaboratory	MSSIVPILLLALAGILSGGAFSLFKQGAKLPGGVVAVLAAFALLGGILWLVPS	hypothetical protein
OGHGGCGB_08172	15	-1.59245	0.153846	-8.08513	-0.539008	0.360712	-1.0504	-2.47102	FALSE	0	eval	0	FALSE		smc__129420	53367	Asanoa ferruginea	Secondary Metabolism Collaboratory	MSLLPGEVRLADDLSQPLARQLVDIHRLAVPEHARPRVYQAWTSPDRVPAPTALWRRAVDVIRRDPPPYTGTFLHRDFHPGNVLFERETITGVVDWVETSWGPADLDVAHCATATALLHGPDAGLRFPEHYREAGGRLAEDPEDRRYWCLLDALGFAPDAEKVAGPWRELGRSDLTPGLLTRRLTDYVAALA	hypothetical protein
OGHGGCGB_08314	123	-3.72842	0	-395.897	-3.21868	-3.0094	-3.22051	-1.93022	FALSE	0	eval	0	FALSE		smc__129420	53367	Asanoa ferruginea	Secondary Metabolism Collaboratory	MNPRLVVFAGLPGVGKSTLAARVGSVLPAPVLAVDAVDRVLRGHEIVEKRPGVAAYGVVAALAEAQLTLGLDVVVDAVNGVAAARENWPALCERTGAALRIVEVWCADMEEHRRRVEARHAAAPVNPDWEQVVLRMADYEPYIGRRLVVDTSSPGDPLDGTLSWIRD	hypothetical protein
OGHGGCGB_08344	61	-0.158028	0	-255.36	-4.25601	-3.95736	-4.22989	-2.46406	FALSE	0	train	0	FALSE		smc__129420	53367	Asanoa ferruginea	Secondary Metabolism Collaboratory	MMIGRDRELRQLRKLVAARRSGVAMVAGEPGVGKTRLVRELLSTLDADTVVLVGQAEPGSLSRPYEVLMDALDGRDGVDPALLAELGDSARSPVERLHSGVRLVTELIAGRPAVIVFEDLHWADSESAALFERIADIEGPQVLIGSYRPAEVTGRDPVTALLARLGRRHSLSRLDLHPFDEADTATLLAAVTGRPAPPRAVAALHQRTGGNPFFLEELLRGHEGDDLAAVYEQPLPWSLAEVLRRQVDDLEPEQRRIVEAASVLGHRVHFDLLAAVTTAGEDELIRALGALVARDVLVETGEDEFSFRHALLREAIAGHLIGRQRRRLHEAALEALLADTEGRLPHDPAMVAHHAQAAGRYDDMLTAARRGVALYLSIGSAYQALELAEMGLAEDAEDPSLLAGAARAAWLAGLLPDAIGYARRWRDRARSATDRNDALYLMIRLAWEADELAEMDELTHEVELLIAELPPGADQALAMTAVAQSSMLRDETAEAIAWADRALALADELDLPRTRLAALVEKGLAMTEWPSTAAEGQAILSGLIDEAEKAGEWVLAARALNELVQGVPPNSPAEHTELLERMRVDAERAGFESLAVAAYFQGRARIAMREGDLKTAIAALEQGRDRDRSYLRRGRWADYHAVFLAGLYLESADYDGVADIIESLRSGPNIEPLTVPGLAFHLACRRPGYGDVETLLGEVLVAVADQSWRSGSQAHDLLGAAIEAGLPEERLIELTRSLVDDNVWDDYRTLVDSQLAEVGGRLAEALAGYQAVCGSQILFPSVRGTAAVGAARCALALGHTEAAAAEANRATELLSRWGGWRVAALDRVRDQLGLTPREGDRSVTGTAALTPREREVALLIADGLTNAELARRLYISPKTAAVHVSNILHKLGVSSRTQVASVVGR	hypothetical protein
OGHGGCGB_08442	56	-4.41392	0	-58.9693	-1.09202	-0.0753211	-1.23758	-1.78988	FALSE	0	train	0	FALSE		smc__129420	53367	Asanoa ferruginea	Secondary Metabolism Collaboratory	MPQPLSRRTVVSFIAVAVVAAGVGVAIAVTRDDSPAASPAAGPPVRVVQPGAPGASSRTLSPDEVARISAPPHAPADTDFMQKMITHHLQALELTALVSGRSASADIPQLAKRIEVSQKDEIAQLQQWLVDRGEALPEPHQNHVGHGGLMPGMLDATDLDRLAAANGPAFDTLFLQLMIRHHEGALTMVNQLYQAGGGVESASDRVAREVTADQSIEIRRMQDMLG	hypothetical protein
OGHGGCGB_08450	8	-2.13171	0	2.11444	0.264305	0.624451	0.302856	-0.0547887	FALSE	0	train	0	FALSE		smc__129420	53367	Asanoa ferruginea	Secondary Metabolism Collaboratory	MDILGDEPLVDGMTISLRYRRDFVVADAARLLAEARRLHRELQPGADAEAAVTCAADAIYTILQHAGIVGDAVDAELVTPGLELAGWRSQITVNEPEPLRPGYDCLRTGDLFALPPEQA	hypothetical protein
OGHGGCGB_08484	30	-2.91446	0.0384615	-65.3159	-2.33271	-1.56546	-2.39606	-3.023	FALSE	0	train	0	FALSE		smc__129420	53367	Asanoa ferruginea	Secondary Metabolism Collaboratory	MAYRHPAAFLLGMEGLALHRAFAGEFDAAFVEARLAEVRAILAADERGSLGAGDHVGETDTVAGYRIWARTYDEPGNPLIDVEEPVVRELLAGLAPGRAVDAACGTGRHAFSLAAAGHAVVGVDSSPDMLAVARRTVPGALFVRGDARRLPVADGSVDLVTCALALTHLPALEPAFAEFARVLRPGGHLVTSDIHWQSLYLGGIASTVDDSGVESRMPASRFRPSDYVTAALGAGLTVRACREPRWPRSAEGGGPFLRAWAAEAVDAAYENTPAAIIWKFQR	hypothetical protein
OGHGGCGB_08493	97	-3.85878	0	-234.225	-2.41469	-2.00999	-2.41826	-3.07927	FALSE	0	test	0	FALSE		smc__129420	53367	Asanoa ferruginea	Secondary Metabolism Collaboratory	MKIEFWSDIICPFCGLTDHRLRRAIERFAHGASVEVVHRSFQLHPDLPRTGVTQRELITMAGAPASTVEQVLRPIERAAHAEGLDPYRAVDRTLGPTDFAHELLAYATDQGRGAETWAAMFRAHFGTARKLWTREEVLDFAGEIGLDGAGPALHDRRYRDRVAADQHAALSLGASGAPFLVFDDTYAVPGALETDRLVAVLEQVWAASHRALPVIAASGDTCGVDGCY	hypothetical protein
OGIEIHAA_00039	10	-1.03008	0	0.595054	0.0595054	0.599873	-0.135346	-2.13086	FALSE	0	train	0	FALSE		NPDC051963	1883	Streptomyces	Shen Lab	MAGYLERDRRGAEMLFQVLTEREEKNSIAVASNEAFTGWSKTFTDPRLCAAIVDRLTFNATLIETGTESYRLARTKGNKTNGIK	Insertion sequence IS5376 putative ATP-binding protein
OGIEIHAA_00178	8	-3.98614	0	-8.62469	-1.07809	-0.354057	-1.04437	-4.48277	FALSE	0	train	0	FALSE		NPDC051963	1883	Streptomyces	Shen Lab	MPSVLSVNVGKPKNVPWQGRTVYTGVWKQPVRGPVMARRLNIDGDGQGDTKGHGGEQRAVLVYQIESYLYWQRHFQRDDFAYGQFGENLTVDGLPDDEVCIGDRYRIGEAEFEVTQPRVTCYRVGLRMGEPELPALLVSHHRPGFYMRVIQEGNIQAGDPIIKTRSGPGALSVADTDALLYLPDREPAMLRRALNIPALSAGWQGSFREPLTVADGTDAARGPAWDGFRELRVADVVAESATVFSIHLTSTDGTRLPNARAGQYLTLRIPEAGRPAPIRSYSLSSAPDSGSYRISVKHEPHGTASSYLTTKLRPGANLQVAAPRGEFILTEPTGPVLLVSAGIGLTPVLAMLHELAAGPRDREVWWKVGTPGVYSPRSG	hypothetical protein
OGIEIHAA_00548	477	-3.43434	0.00321543	-2109.16	-4.45911	-4.25324	-4.45599	-2.24142	FALSE	0	train	0	FALSE		NPDC051963	1883	Streptomyces	Shen Lab	MSAEPPSSGRPTGPPSGPLSGPSQPPGPPSQPPGGDGETPEPHRPWWRSAPRVAILTAVVVAAVVLGIVFTRPDGGSGKGSEVFLQAAGKTGPDPFTESSATDSSAPPVSASPTESAPSNAVHGVDGGAPGLYGGTQNVASCDVEKQIKALQADPDKNRAFASVAGVDPSGVPAYLRSLTPVQLRMDTRVTNHGYRDGAATSYQAVLQSGTAVLVDDRGVPRVRCACGNPLTPPVAQSSTPEQTGDSWPSYRASNVVVVAPSTTIINIFVVYDPERGDWFARRRGDTGEKDRKTDPPVRPTPSVSVSTSPSGESPSACESATTCPPTSTAPSSESPSSESPSSESPSSDSPSTESSSPETPSSEAESGAETSAEPPSSESSSAAQPSLAPDTTSTPETLTS	hypothetical protein
OGIEIHAA_00564	33	-4.135	0	-42.1414	-1.31692	-0.361207	-1.45819	-3.79267	FALSE	0	train	0	FALSE		NPDC051963	1883	Streptomyces	Shen Lab	MRITRSTTTTATTRRRASLLSGPAAATVLLTIGATITATAAQAPAADAAVAAAHDDFNGDGYPDAVVSAPGGTVSGQKGAGYVAVLYGSASGLSSSHRATFSMSTPGIPGLAQADDGFGQTTASGDLDGDGYADLVVGMPRRDIGTVADAGAAVVLWGSASGLRATGALWLQDSAPTTRGRFGLGLATGRFHASRTELALVSGNALQTFAFENTAGGYTFQATPVDWKWPEDFTPTGLTSGDYENNGSEDDLVLLGTFTIYETINPVETFGQARYLRGGSEGLTYARILRGGPVGASGDINGDGYADVVFGSPADSDDLNEVLVDGGTVDVFLGGPNGLGGPEADQHFDQTTIGASGDDKTGDRFGGSVSVADVNGDGYADAALSAPANDINSLTDPGTVWVMRGASGGLTPRGLASFSQSTPSVPGDNENGDWFGGAVRLIDANRDGKAELIASAPGEDTNDGAAWVFPGTSSGPAASGSWTFNGATLSAPSPDARFGETLAP	hypothetical protein
OGIEIHAA_00809	186	-4.23348	0	-676.455	-3.67639	-2.98523	-3.74572	-3.81144	FALSE	0	train	0	FALSE		NPDC051963	1883	Streptomyces	Shen Lab	MRRLAARLVLLLALVLGFTAPAHAGPQAPDFKVVAFYNGTWDAAHIDFVKEANEWFPRTAAENNFSYTATTDWNLLANGGVNDYQVVLFLDDAPQSAAQRTGFERYMRAGGGWMGFHVSAFTTNAGGWPWYYNQFLGSGNFRSNTWGPTTAILRTEDRTHPATTGLPATFTSAVSEWYSWSNDLRTNPNIKILASVDPASFPLGTDPNQSWYSGYYPILWTNSQYKMLYANFGHNAMNYETNTRLSSTFASPTQNRFLIDGLKWLGGAQAK	hypothetical protein
OGIEIHAA_00991	701	-2.02061	0	-2417.71	-3.45387	-3.056	-3.4622	-2.52423	FALSE	0	train	0	FALSE		NPDC051963	1883	Streptomyces	Shen Lab	MSGDTITKPHRLSWAPSRAARELGLKRREFELAVNLGRIRTVPDEGGGGRRVSHEEIERLRADDGFPEALLGAVKAVGTTEGAHIMEVTPARFTRLARLGLVVPVTFYLNRYRAVVWLYLAEELRQFAADEKNAPLLNGRTPEGLKDQLDAGLDLRPRNWRGRHLGFLLRQADDPWQHAGAVAALLDPVQIAEIATDPYERAHLNRFRPGPPAHGAPGSPAAHLAERIMTASDPDEISWLRADLTQALNEARTHRPAPRPKAKQPDPPAAPDRTPPRTEEPGRSRGGLLGWLRRRGA	hypothetical protein
OGIEIHAA_01128	11	-2.6668	0	0.748556	0.0680505	0.403081	0.217197	-3.90572	FALSE	0	eval	0	FALSE		NPDC051963	1883	Streptomyces	Shen Lab	MIPPLPQISGCPALAGVRCAEYDPANTRTSWEDGRWGS	hypothetical protein
OGIEIHAA_01178	22	-3.2965	0	-39.4064	-1.7912	-1.4709	-1.67337	-2.52635	FALSE	0	train	0	FALSE		NPDC051963	1883	Streptomyces	Shen Lab	MTDTTRSTKKGTGRFREPGVELENLLRDALALVAGTKAASRTPSRHHRLARSAGHLVGYALLGYIVVHQRRSLKNPAV	hypothetical protein
OGIEIHAA_01310	291	-4.337	0	-661.331	-2.27261	-1.66269	-2.29101	-2.23237	FALSE	0	train	0	FALSE		NPDC051963	1883	Streptomyces	Shen Lab	MRNREFRKEIELSKKFAVITALALSTVVGTAGTALADGGSISGGGGGNSTTVKGGDGFSSSPVVVNAPQQGVLVVNGTLVDGRCLAPWSNGSVLGGVVATNSHYASCNTNKIDQSQNAAYKGGLLF	hypothetical protein
OGIEIHAA_01390	1553	-4.42973	0.000713012	-6700.45	-4.34812	-3.91578	-4.42124	-2.73246	FALSE	0	train	0	FALSE		NPDC051963	1883	Streptomyces	Shen Lab	MDKKNALRAGALAAGTTLMMLLMTSPALALTRDDGDDPGTGLSVIETLGLFVVAPLALFAVIAGLVMVLDKSHVAHRVTIPKTKDKAGSKA	hypothetical protein
OGIEIHAA_01655	7	-3.86233	0	4.87618	0.696597	1.02733	0.824201	-3.63991	FALSE	0	eval	0	FALSE		NPDC051963	1883	Streptomyces	Shen Lab	MGLREIKMERTRRLIADTAITLFSEQGFDATTIDQIAAVAEVGPRTVYRYYPTKEALVVHFAADTLHTALEELRGLPEETPLPQALYQVLDSVRRTIEGDSERRIVAFRIVYRTLSLHAELRAVTWLWRESLAAEIHRRTGGRTTEMAAALAAANIAAVMELSILEWARSGEPAAMTLAVGRAVELLRTGDVPMPTPPM	Putative mycofactocin biosynthesis transcriptional regulator MftR
OGIEIHAA_01851	18	-4.31783	0	14.1123	0.784017	1.09229	0.78381	-3.55032	FALSE	0	train	0	FALSE		NPDC051963	1883	Streptomyces	Shen Lab	MDLLGEREPAMAVVTHRRAWPVLLTALALTLVSGLLLPGQASAGNITSQSTAYTNLVSGGDGPRTPDIIATSETDAVVAWREGFRPGSVDMGYIRYAYTTDGGAHWSRPQTLAQETSEYAWHYVILYQVGSDIYAFMGRTPMADDSEPDGDGLNDNGLPINGTVVKRSTDGGHTWQDHPASFPSIGNLVFAGRPLKLANGNHAIPYWATGRENGVLVSDDLTTWRKAGSVKNGNDPDVKAGENQIALAPEGRTGNELVMVARAENAQAMKSTSPDGGVTWEPFTADPDLPSANTSKAFFAKDGNGKYLYIFNTPMPNTAPEYRDILNYREKAPGAAAWGETSFFADGFELDEDETPAGTGKGWDTYAMGDEYAPGKFWVVWEFDTTRIMTNKLDLT	hypothetical protein
OGIEIHAA_01892	8	-3.91913	0	-2.69335	-0.336668	0.17912	-0.130702	-4.73719	FALSE	0	train	0	FALSE		NPDC051963	1883	Streptomyces	Shen Lab	MTSTTLLRLLLAVPGLAAVGFGVQQFVVRTHPDLSDVGDLALWLGGAVVLHDGLLVPAVLVLGLLIGRSRLRAVWRGGLLTGGCLTLLALPLLLRPGSPANSTVLPRDYWLSWAVVLVVTAVVTGVVAMRTTAPGAAEPEER	hypothetical protein
OGIEIHAA_01998	184	-3.66947	0	-353.246	-1.94091	-1.4008	-1.98215	-3.6618	FALSE	0	train	0	FALSE		NPDC051963	1883	Streptomyces	Shen Lab	MNSSRTEARQSTRGWTRNSRGPWAVVCAVATVVLGPAAVTASALDQANAAPMHHAVKVDQTQAYIPSDAGRRRTAA	hypothetical protein
OGIEIHAA_02188	5	-2.6878	0	0.717797	0.143559	0.520331	-0.0214163	-3.03144	FALSE	0	train	0	FALSE		NPDC051963	1883	Streptomyces	Shen Lab	MSLIRGRLIWAIVLFGGMLLVIYFPADDHFFRLVIDLFALSAAGILFLAVRAMTHRPAATPAAGQQEWPPAPNGVHRPPLTRPAPATASAALSRAAAVTSVPRFGAGSKAQRFPWVLPVRPAAPSGVAADEASLGDLAVRAASLVGPGHRCQEPATARQDAYRLARDATGDHLLLAIADGVSSSTHAELGAAVAASTAVTHLRRQLDEPGAAVRLSAVELFAEAATAMRREAGRRGLDPADVCAVLFVAVIPTRPAGPSGERTMWAAWLGDASLWRLDDRRWRHAAGDRKETTHGYDSNAVAHTLPADPQAARETQLALHPGDVVSLVSDGVGDGLAGIGEFNTYLADHWRLPLPIASYLNDVGFDAERFLDDRTSVTVWIDPDGISGPPGSADAPAGARLAGQDRWPS	hypothetical protein
OGIEIHAA_02189	5	-2.3768	0	0.843449	0.16869	0.632223	0.117515	-2.30456	FALSE	0	train	0	FALSE		NPDC051963	1883	Streptomyces	Shen Lab	MTTDSSAWAVLPVTSLADLGALGEQIATNNGQSSEVTRVSRHGTGPDLLFKRYKEPLGDADSDRLDELVAFGRSDAPAGRPSREVLLSRTSWPVARVTDDTSATVGCLIPMAPDPFRSDGGRYREIDTLARPDTRLARNGGTPPTAEQRITACQSLVGIAVALEQRGLVYSDWNYANAFWNPADYSVYLIDMDGCAKGTGTDIHQPGWQDPRARTGIPADLSTDRYRVALLTARCLTGERNFAEMLHTLDDPPSGVPRKVAQLLLDMLWAENREARPPSSALLAALRDGPELRFSVVRAELPERPPARRSDTAEPLQSVITKPVRSSASSTASSGAEGPDQSAADRQAAWAIAVLFVVIAIVVIAIGVAQGS	hypothetical protein
OGIEIHAA_02251	11	-2.8112	0	1.60977	0.146343	0.519258	0.112109	-0.804424	FALSE	0	train	0	FALSE		NPDC051963	1883	Streptomyces	Shen Lab	MKAETPAPAGTRTVQGVHNFRPVDPDRKLWRGAAPSPAGYRALTGMGFTTVVDLRAEDLSAAQLAEPGEAGLKSVRLPIRDGQPPTPKQVQHLLSIVANASGPVFVHCGAGVGRTGTMAAAYLVHTGEESSTQAVRRNLAVGPPSIEQIYYGLNLSPDKAEQPPMPVIVVSRLVDAPRRFASWF	hypothetical protein
OGIEIHAA_02399	22	-3.6464	0	4.18661	0.209331	1.02237	0.150431	-2.71825	FALSE	0	train	0	FALSE		NPDC051963	1883	Streptomyces	Shen Lab	MTDLAGEASAVVSPRLAAALADVRARRERRNRRLRPVLWGIMATIVVQALYSDPAPGGHGEHLVVTLVLAGCLLPLAAVASGLWQVVSPATCVLFCLLITGFGLALGVVQPGSTSVLPPSVAVLSAFLVLPRRQAVVLGSVVVGGLVAAELIGANASAGNLLSQLLFCVVLALMAITMRQAGDNEERAELLLAQLADAREAEAEAAALAERTRIAQDLHDVLAQTLSGLAVQVQAGRRMARRDGAGEDLQELLDRAGKLVKEGLGDARRAVGALRGQQTPSLDRLPELVERYRVDLELDVTLSVTGVRRALASDADLALYRGAQEALTNAARYARGARTTVTLRYEPESTILTVEDRRTTSEPPPAAPVEGSGLGLRGMRERLSAVGGSAGAGPTPEGWRVRMEVPV	hypothetical protein
OGIEIHAA_02611	31	-4.2315	0	-30.4945	-1.01648	-0.176072	-1.1778	-4.75437	FALSE	0	test	0	FALSE		NPDC051963	1883	Streptomyces	Shen Lab	MADYSLTLSDSEIERYRLMADAAERWERDLWVDAGAVPGARIADVGCGPGAIGVRLAGMAAPDGAVWAVDRDGDALAVASALAARSGVPMHTGIGSADATGLAEGTFDLVMLRHVLAHNGGREQAIVDHLATLVKPGGAVYLADIDASTFRLRGAPPEYEEMDERYRELHRRRGNDLTVGIRLDELLTAAGLEVVAFEGHINVIAPPPGMRGPAWAARDALAGEGLATPDDIARWDDAFRQAESDTSGRRFFGATFVAVGRRA	hypothetical protein
OGIEIHAA_02725	83	-2.86135	0.002457	16.8801	0.203374	1.16661	0.141465	-2.00888	FALSE	0	train	0	FALSE		NPDC051963	1883	Streptomyces	Shen Lab	MSIPEDDVQEQGAVEEPPTLVRPGEPGFPAPPEDVVEAAKLAPDHWLTVVDQQWDGEDGEDGEEPPAWAMLGRWRADEYGEIVEWQRNPGYRPSPERMGWPEPVSAADRAAQRAATGYGPDEDVIRALADAEVAVCVDDEGRPSVDETPEGAQAVAVFSASSGLEADQLPRHDVMPMTDLLERLGDDEEVLFLSSSAPVALLIGKGALRAASRD	hypothetical protein
OGIEIHAA_02770	73	-1.98025	0	-60.4953	-0.840213	0.41718	-1.11137	-2.9615	FALSE	0	train	0	FALSE		NPDC051963	1883	Streptomyces	Shen Lab	MSSSLRTITGYVIGESLRPGAVFQPQGLRLRGMSRMDVSATATGAQPSLWTFVEWEADAEDITGVTDALASALEAESGWYADFIVGEERVVVFAGKVFRYRIGDEAGRAEAVAYGRSLGTPEHQLDWAD	hypothetical protein
OGIEIHAA_02947	189	-4.02183	0	-480.356	-2.55508	-1.50965	-2.64878	-2.90832	FALSE	0	train	0	FALSE		NPDC051963	1883	Streptomyces	Shen Lab	MSFVVVGAGVVGASVAYHLARRGAEVTLIDRGPGPAAGVTGASFAWIGGFGGDWPGRAQDLRGSVLADYRRLEAELPDITVRWTGSLRWPNAPLGEGQYEVGRDEIRSLEPALRTPPERAVHTPSDGGVDPVAVTGELVRGARALGVRTVFGAGEVSLRGATGRVDGVTTTAGFHPASTVVLAAGTEVTSLVAPLGIELPVTASPACLVRLEAPPGLVRGIVAGPDFEVREVREGRLLMTVPGTAGLGVRALRSAVRGAEGCRVLDSRIGLRPMPADGPRIGYVTSDRSLYVAVMHSAVTLAPTVGRLVAEELASGAPEPR	hypothetical protein
OGIEIHAA_02954	103	-3.79089	0	-251.497	-2.46566	-1.32281	-2.6886	-2.57114	FALSE	0	eval	0	FALSE		NPDC051963	1883	Streptomyces	Shen Lab	MSAALDEVLARARKLIGEWESEDCGVLSVKEFCRYAAALNDGDYIRRARAQEAAGETVVAPPLFLAGTLSWLDGPTEEALQRDGLAAREAPCTDGLPVRHVHGGQSVRPGLPPVAGTRVTAARAITSADRRSGRSGEFVLLGVTTRFTSDHGEDLMAMDETIVVLDLPDTVADSDEGSGAAA	hypothetical protein
OGIEIHAA_03046	50	-1.18528	0	-87.1325	-1.74265	-0.207645	-2.08116	-2.02221	FALSE	0	train	0	FALSE		NPDC051963	1883	Streptomyces	Shen Lab	MGDFERVVDVVAYDPAWPERFEIERRLLADALPMSLSIEHIGSTSVPGLAAKPIIDILVVVPDVEGVAADVSALERHRYRFRPSAFADDHDHLFFPKDTAGRRTHHLHVFGTQSPQPRENRIFREYLKVHPEVARRYEVAKHRAAALHPDSRAEYGAAKEPFVIELMAEALLWDETSGRTTSDG	hypothetical protein
OGIEIHAA_03061	20	-1.45413	0	-18.4911	-0.924554	0.0108303	-0.98872	-4.10271	FALSE	0	train	0	FALSE		NPDC051963	1883	Streptomyces	Shen Lab	MWSYSLSLGGAHALLNDWTKSGKLMDLLTSEQRSLIEAARERSIESGRSRKRSHG	hypothetical protein
OGIEIHAA_03561	1051	-3.15818	0.013862	-4584.5	-4.42519	-3.65488	-4.56485	-2.1004	FALSE	0	eval	0	FALSE		NPDC051963	1883	Streptomyces	Shen Lab	MSQRNTGVTVQVVNAHACPVREVLDRVAGKWSVQILVAAAHGPIRFTELERSIEGISRRMLTLTLRNLERDGLVTRTVHPTVPPKVEYELTPVARELHETLQRLTDWAERNRVYVAESRAAYDTEHPMS	putative HTH-type transcriptional regulator YybR
OGIEIHAA_03617	166	-4.38962	0.0178571	-518.989	-3.12644	-2.01022	-3.302	-3.34654	FALSE	0	train	0	FALSE		NPDC051963	1883	Streptomyces	Shen Lab	MPNSPRRGALRLTAGTALICTFALTGCGRGGDTAATGSAAPVDTSPATGSVDVWAAQGDADVLDKVIKPFKADNPDVKVNFTLIPNAEYYTKLQSAIAAGKGPDVAQFFPESQAQFLDPSILRPVPDGLVDQGSFFKSLWDAGVVKNVAYTVPWYAYTYALVYRSDLADKAGVKAPATWKDTVPFFEALEGAGAGHGLGADNGWDIFNGQDVAMYAWQAGGSLVSSDGKWNLNTPEMADAIKYNASFFTSGAADTSTPTFLDAQPYFTSGRTAAMITGPWVIGQLDKAAGKNGWTTSHVATAPLPAGESSSASFSAGGSWGVLADSDNADASWKLVRHLAEPSTQVAQYKAYSSLPAVISAWDDPVIADQPLLDAFFTQMTKTRAFPQVSTWQQVATRLGKEIEAVAKGTESAQKAAANVQAYADSVGTGAE	hypothetical protein
OGIEIHAA_03868	930	-3.76117	0.0010647	-1807.66	-1.97128	-1.26135	-2.06903	-1.6834	FALSE	0	train	0	FALSE		NPDC051963	1883	Streptomyces	Shen Lab	MFEPPPYVRDQAGADPQRGVGPEYSGAVNGDWLLRGRDGRLSVYWSADDAVLCRAERVPGGPWDGPRQVGGEQSVQTGFAVGRGADGYAHLVAWRPTVSGESGLVHSTHFRPLLAPLDWMPIGHPNKKGERTGTPAVAVDAEGRAYLFVRNRGKGVHTINQKERGGWNGWHDLKGSRVDEELVAVTGESSLVEVYATNPTGILSWRQQEPGARPVAADPLPVRIEPGTLSALPTSKEHTTLFFADPEGMLYAWRPGGEPTALVAAVGPGPVSTARCVLDGHDCTLLAQRSASGRVAFAAYPTEQESAGLWWTESGPQLPTGTRVALAEDAGGRVVAASVTPDGVLRLARQKDEPGLALAAWQENL	hypothetical protein
OGIEIHAA_03976	7	-4.6	0	5.91357	0.844795	1.14237	0.752616	-3.84106	FALSE	0	train	0	FALSE		NPDC051963	1883	Streptomyces	Shen Lab	MSKQLNRQWIYTSAPEGKLTTDIFELRKIDVPEPGPGEVLVHNQYFNIMPGNRAYMHDNPIHGGNGLQVGNPMMSTAVGEVVSSNDPAFAPGDVVQAMAPWQDYVALPAQGLAKRDGTQSVEHYIGLMGQSGYTAYVGLLHVGRPVAGETLLVSAAAGGIGTAVVQLGKIAGCRVVGVAGGPEKCAWLEEEVGADATVDYKAGNLAEQLQQACPEGVDLFFDNTGGPVLEAALDAMKIGGRIVLCGNTAQYDTDKPMTGPAGVPLTLILKDLTMKGFAGMTYAKHFGEADRNYSTWLEEGRIKPFYHVIEGLEQAPNALVGVLNGANRGMTMVRT	NADPH-dependent curcumin reductase
OGIEIHAA_04021	8	-3.5536	0	-0.708042	-0.0885052	0.364798	0.00292998	1.18061	FALSE	0	train	0	FALSE		NPDC051963	1883	Streptomyces	Shen Lab	MSNPTPHDGTAGRPPEQRSPTPIFHLLPGIVALLAAIGIILLIVTGQTEHVTSVAAFGGSVFVGDAAATVTINVFRR	hypothetical protein
OGIEIHAA_04056	37	-3.65332	0	-8.53978	-0.230805	0.233271	-0.240549	-1.25193	FALSE	0	train	0	FALSE		NPDC051963	1883	Streptomyces	Shen Lab	MPPTDASADAGTAGTTECGPAPADQSGTRPSPDAGESSTGTSDLPGTDAEDTLDLRLPDEFIALLAKERADAEKRTNAYEQGDAEEPTDTGEPVDAGEPVDAGERTGTYEQADVEEHTDAHVHAHSGRRADVYERAAAGTHADTDGKRSRGGDAPRSLSSTQAHHDLRDHDLLDHDLLDRVADWGPTVTPAGVFQLVPVSVERDLPLISHWMNDPAVTAFWGLGGSQNATEDHVWAQLTGDGRSIPCLGLLEGTPMSYWEIYRADLDPLARHYPARPHDTGIHLLIGGVADRGRGLGSTLLRAVADLALDKRLACARVIAEPDLRNTPSVAAFLAAGFRFSAEIELPAKRAALMVRDRSLRDLL	hypothetical protein
OGIEIHAA_04060	6	-2.35225	0.166667	-4.06355	-0.677258	0.164705	-1.0558	0.110497	FALSE	0	eval	0	FALSE		NPDC051963	1883	Streptomyces	Shen Lab	MVERHVDEERLAITVLCTALPTLRIRAARGFWEDILDRHVAEVSAGGSAVAACRELALDVHPDGRPGTRGGESGIDGATTDWLPPPVLMGDYVCPLRRCARRADRDDHGRPPRCALSDEHMRFVRRAADQGP	hypothetical protein
OGIEIHAA_04061	11	-0.40174	0	-4.71628	-0.428752	0.776867	-0.65033	-3.77179	FALSE	0	train	0	FALSE		NPDC051963	1883	Streptomyces	Shen Lab	MRWFKEMRRGRRSVGAAPVGVCDSCNAVLDRTAGYFLSTRDVVLSRAYWKRAFEQSKPMVDAFGLADGQLLEFFQDCLQSTAGQRSPWSICEECSEMFVFDRDSGRSHAVQNTRPPGAGSVDPSGCVLFAAAGWEQVFGRWPANVTPEALMDSCDLCRASMYSGEFTFTVPEDRMGEFRSQGFVDGDPVRPLRPDKGGWVICHTCAARLFARSHRASHNPE	hypothetical protein
OGIEIHAA_04081	228	-4.29142	0	-731.568	-3.22277	-2.49983	-3.30761	-3.2628	FALSE	0	eval	0	FALSE		NPDC051963	1883	Streptomyces	Shen Lab	MSPISATGPRADRVSAAKDQVAEPPHAARRYGAGFWTVAAVFVTAMAFSTVPTPLYPLYQAQDGFSTFTVTVVFAVYAVGVLTSLLLAGHLSDWLGRKKVMVSALALELLAAALFLATPSLPVLIVARLVTGLGVGMLTATATAYLQELHSAHRPGSSTRRFEIVSTVANIGGLGLGPIVAGVLAQYLGAPLRLPYVVFVVLLLTGVAAVVLTPETVRKPEVRPAYRPQRVGSTHGVRGYLEAGAAGFTSMAVFGLFTSVVPGFVGGTLHHPSRALAGLIVFAVFGAAAVAQTGTGSLGARTRWYVGLLAQAVGMALLAIGMHLASLPVFLLAGIIAGAGAGVLFKSAVGHVAAAAAPARRGEALAGLFLVSYLGLALLPVGLGIASRSMNVTDATTWFTAVVLVLLSTVATRTHRHGPGASASAGSARPRRDARSQEARGERGRARGRLRRAARQDSALRWLADWPPSPNRTSTKR	hypothetical protein
OGIEIHAA_04126	7	-3.88567	0	-0.425246	-0.0607494	0.451986	-0.2558	-2.2252	FALSE	0	train	0	FALSE		NPDC051963	1883	Streptomyces	Shen Lab	MRIGTALPQFGPLAEPHLVAGFAVEAERMGYDALWAADRALTPLQPSEIYPGCTPEQPWPVEQARSVDPIVTLTAAAAVTTRVRLATSTLDAPWHTPLLLGRSLTSLDLLSQGRLDIGFGVGWMRSEYEALGVPWSGRGARLEEILDVFQAMWTSDPVEHQGKLWQIPPSRMDLRPFQKPGPPVLLAGFVAGALDRIGRRGDGWLPVTVVGDGPDLETLEGPWQVIKQRAEVAGRDPSVLRRELRVNIAPGHPVESAVPVLQSARELGYDGAFLDLTYNADSVDHALKIAADIVERYRKG	hypothetical protein
OGIEIHAA_04183	11	-2.71567	0	23.3138	2.33138	3.15275	2.57832	0.00259943	FALSE	0	train	0	FALSE		NPDC051963	1883	Streptomyces	Shen Lab	MPDKPSKARTLNQYLDPYPYFGRLREAGRVLRIQTAFAGEGWLITRHEDAQRLAGDPRLSVDDRHAGPELRCRLAQFKFRFTDCLPETMVIMDPPEHTRLRRMVAREFTPRRVAALTPYIEETVRKLLAPLPPDETTDLVPVLAEPLPTMVICRLLGLSEQDAMHLRPFVSSLAELPVDPEAAARVEEARDAVWTYLAHMIEEKRRKPDEGLLSALISAHDDEDRLTDTELTSMAGVLFAGGAETTTQMIGSGLLLLLRHPEQLARLVDSPALVPSAVDELLRFESPVTLGLIRYAAEDITIADVTIPRGDLVFVGVASANHDPHRFPEPEHLDVARRDNPHLAFGHGPHYCLGAPLARLELQVVLSALLQHHPHMELGCRPEDVPWRPSALRGPVSLPVRLGPRVASAR	Cytochrome P450 107B1
OGIEIHAA_04409	76	-3.95107	0.0147059	-72.0911	-0.948567	0.334965	-1.17221	-3.2865	FALSE	0	train	0	FALSE		NPDC051963	1883	Streptomyces	Shen Lab	MRSKPTTLKSFAADLLLWSFFVGGLAAGSASGAVLDGTQKDIATYAGIAVSLLAGSQIARKPRIKAFLSARPVLWFLFLFNGGLAAVCYLTMDGPKGIMAAAGMGLVSLGAAGGLVTGRRKRAASAGAHRASA	hypothetical protein
OGIEIHAA_04446	10	-2.01675	0	3.27807	0.327807	0.457981	0.346255	-2.23797	FALSE	0	eval	0	FALSE		NPDC051963	1883	Streptomyces	Shen Lab	MRAHEQPERADRRGRTPHQARTTSTAAPRPVTGALSPAGMPALQRAVGNAVVARMVEEERHVHGADCGHGRPEQPVQRSAVHDVLGSPGRPIQPALRTEMEARLGESFHDVKLHTGPRAEASADAVGARAYTSGSHVVLGRSAADKHTIAHELTHVIQQRRGPVAGTDNGQGLQVSDPGDRFEREAEANARRVMAGPTPTHTADPGHPAAVAEPTAVQRVVLVSGAEVADPARLVADADLDHLLTDTGRLVLSLAPRLGADAPLQAKDAEDLVIEVERIASMIDLVHSINSSGILGRRTMSQQGRAFIGSNDEGDSTALAVNVLDARTGGTAAGIRDVVNESLTARDRGSFSVAMERPVDEDMILDEMATDVSGVALDEKELAAIHEAAGGEQSLIQMLVRAKVNDRKGELLAESHEATVAQYRSLLEGRTQNTAMAIVGRPGDDVLTKGPHLGSYESDVPSDRIPPGPGGFTSLVLPRWFEPYGPLLMTREWPTGVELKFAGNQQITAHYRAKGNDYPVTVDAPDYATEIAAQLQKFQVIATHILKTAAL	hypothetical protein
OGIEIHAA_04541	17	-4.281	0	-2.45366	-0.144333	0.359934	-0.23585	-1.08881	FALSE	0	eval	0	FALSE		NPDC051963	1883	Streptomyces	Shen Lab	MKQYLRSVLTTAAVIGLVATAGPAMAASDARPSAPATADAASGAPTPVRPGADLSGLAAADGADGYLYAYDLPNFQGDWCRWDRDDEWWGNDCGNFNDRATSVWNNGFPGLFSEVSLRRDVNPSTNQSVFCIEAGNYYGDLSLGYEKFLDGGWADNQVSGHRWFTDDADYIHDPHYAC	hypothetical protein
OGIEIHAA_04549	12	-1.59629	0	-0.43551	-0.0362925	0.173779	-0.0454549	-2.34391	FALSE	0	train	0	FALSE		NPDC051963	1883	Streptomyces	Shen Lab	MASQPVEFDEFAACLRALKERAGLSYGALAGKTGISGSSLHRYCSGSYVPQDYGSAHRFATACGASPAELRRLHRLWALADAARDPGRGRDADGRPDGQGDGRGADRGADQEGDQDGPHGTAVDPAPTSDPALYPHSAPAPAPDPAAVPAASRPPWHRRRSSALVVIVLSLALGATAWGLTAGSGSGSADDEDRPLFSAACTGPVTMGQRGACVREVQRLLARAGAELAVDGEFGPETLRRVTAFQVLSRVDATGVVGDETKKALYASKTRMDTWSPEKVRRRIREVFREAPDRAVAIADCQSFLDPLHVLPNTDGTRNWGVFQISDATLRKLGGTPRDAMDPEWNIQAAHRLWSRAQNFEDWPHCDRAASPATVGPTLVKAVEGRPATPPPDTPASDTSAAANCPAPGQRFRTSTNDRVYLVGPGSRLYYIPDETVYLNLWDDFQGVATVSGGIFADCAWDEARELADAFLAKRSGSLRAYIWDAWYGYRWITNWTVFNKYGFSVAKIQTRPSLSPVSGDSRWQ	hypothetical protein
OGIEIHAA_04687	14	-2.19425	0	9.07257	0.64804	0.881617	0.627993	-0.840133	FALSE	0	train	0	FALSE		NPDC051963	1883	Streptomyces	Shen Lab	MARDERDKDWLDLADAIDVLREQLSDAQFRGQESELRFVLGEITVEFEVELMRTRNGGGALRFGVVEANARGERSARSTQRVTVHLNPEQRGGRSVTVGDSE	hypothetical protein
OGIEIHAA_04698	612	-2.65551	0.00554769	-2456.56	-4.06043	-3.71254	-4.04158	-1.46578	FALSE	0	train	0	FALSE		NPDC051963	1883	Streptomyces	Shen Lab	MTTALQPPLPSLPLLRLRLAPHSAMPRRLDGAWWPRSNDLLAELPQLLAGLPRSWGTVVSVVVNGATWSPTPGRMLVFNQVVRLRKTHPAHALNTVVLLSPGRGRWDLLVVPPDTTEEAAEPLMADAAGETA	hypothetical protein
OGIEIHAA_04877	179	-2.91452	0	-500.108	-2.80959	-1.95444	-2.96839	-3.39309	FALSE	0	train	0	FALSE		NPDC051963	1883	Streptomyces	Shen Lab	MVVHLRLLGPVEFAERGRAREVGPPQRRAVLAALAVDTALPVAADVLIQRVWGTDSPDGARRALHAHITRIRRLCETTGDADNVRFRLVRRSGGYLLDADPDRVDILRFRHLVNQAREAGPSDKERMSLLSEALGLWRGEPLAGLSGQWAARVREAWRRQHVDAAVEWAQLELRAGGTVTVIGLLSDLLGEYPMAEPLTEVLMRALHAADRDAEALGCYAALRQRLAEELGSDPGPGLQGVHQAILRGTLPQHGPWPTHHGTDEPAAMASIPTTASTPAPAAASDSPAHGEYLSGPAAAPWRGGVPAQLPMGVRGFTGRQEELAYLDKVLASAADQPSAVVISAVSGTAGVGKTALAVHWARTAQGAFPDGQLYVNLRGFAPGGPAMSPAEAVRGFLDALGVEPSRIPARLDAQAGLYRSLLTGRRMLVVLDNARDAEQVRPLLPGAPGCMALATSRRQLTGLAAAEGAHLLTLGLLSRAEALDLLTIRLGPHRTAADPAAIREIIDRCAGLPLALAIVAARAAAQPGLPLARLAQELRLAESRLDALDGGDPASRIRAVFSWSYRALHPESATLFRLLGLHPGPDIGLPAAAALAGVPVAEIRAPLTELVRGHLLAEPAAGRYSFHDLLRAYAADLVATHDDDAVGRAATRRMLDHYLHTAHRADVLLTPQPHPEPLPAADQGSAPTELSDHQQAQTWFTAEYPVLLAAVRKASSAGFDTHTCRLASALTTFLDRHGHWRALAAVQATALEAARRQEDTAGQAEAHRGLGLAQDRMNRRDEAHTHYLLALRLFDALGNHPGQARTHQHLARMTAAQQLHQQALDHAHHSLTHYRAAGDRAGQSAALNHVGWLHAQLGAQGQALVHCRQSLALAQETGDLNGQAHTWDSLGYIHHGLGGNAVAVDCYRQAIELFRRTGDLHSEAAGLVCLGDIHRATGRHDAAHSAWSRALAIADELGLPETDPQRAGLLHRLRGPQVRATPRSAQRNRP	Regulatory protein AfsR
OGIEIHAA_04974	10	-4.35475	0	2.31823	0.231823	1.15328	-0.0299691	-4.19162	FALSE	0	train	0	FALSE		NPDC051963	1883	Streptomyces	Shen Lab	MSRIWHIGFAVPELEQGMAEFGTLFELAWRPVVVRSLTMKDGHGHAHDVDCHVTFSLGGPFAVELWQAIPGTPLAVPESGYFHHIGYWADDHAAEKRRLATLGYGDLLRSDPGLLIALGPGNVRVEPCDLQRDQPYLRDLYPPDSPFAGEPVLPSV	hypothetical protein
OGIEIHAA_04975	8	-4.30675	0	11.1165	1.38957	1.84862	1.28451	-3.40841	FALSE	0	train	0	FALSE		NPDC051963	1883	Streptomyces	Shen Lab	MTRQPASATDHFALTQLLTETAWRIDHGRADTAWELFTEDGEMRLGATALRGRDAIRRWGAERPAVRTRHVHTNTRFTLTGADTAEGVCVLTVYMDDGTGGTTPFAVTEETGRYVRTEDGWRFAARVTDVLFGGPNAQVHQGS	hypothetical protein
OGIEIHAA_05003	50	0.330343	0	-33.0555	-0.66111	-0.188162	-0.64381	-2.79326	FALSE	0	train	0	FALSE		NPDC051963	1883	Streptomyces	Shen Lab	MDAPFVGRAEALALLEQALDRARTGVPQRVLVEGRAGIGKTALVRRFMALAGVPRVLYAEGAEAESGLAFGVLGQLLADGPGTPADGGGWADSPAAGAGLIEVIDEAQGPGGDVVTVVVDDAQWADHPSLQALTFAVRRLRADRVVAIVVVRDIHDLLLPEGLRRLWTAADAVRIRLEGLAPAELRLLSRGLGTGRLTARAAARLHTHTAGNPLHAQVLLEQAGLGLLDDLERSDSTLPAPKSFTALVLARLSACTPATEALVSAASVLGVRGALDAAAVLAGQDNPLPALEQAVSAGLLTERVGDHVVCFPHPLIHAAVYHQLGPARRAALHLRAADLTGDESLALRHRARAATGPDRALAGDLTALGRRLAAERAWSSAAGQLSTAARLSPDRAAYEQLTLEAVECRLLAGEVPDTAEAAQRIQGFTQSAWRSYLLGRLTLSDMDRSEALLHDAWNRCDPETEPVLGARIAGQFAALYGSMLRGDDQAEWAQLALRLAPDSTATDMIRFLAISGQAMSGRAPEALSALGRLADPAVASPAELELLMGRAVLRGYTDDLPGAVRDLTGVLGACHSRSAMFRVIAATILAWYEYQTGHWDDSMVHCDLALSLAADTDQPHIAFSCHMNAALVRSARGEWVEAAGHARVTREYAASGHPYPVVQAALSAAYLARARGRPEEVVAALEPLLALGRRGPFEEPGMIPWPDLLADAWTALGEHKRAEEALGPYEELAAERAHHGTLALAARSRGTLEAAQGDAAAAERAFQAAHGHAEHTRAPFDRALLHLAHGQFLRRAGKRTLAGGQLRAAREILVRLDAKPDLECCERELAACGLETGERRTRGAALLTPQELAVARRAASGLTNRQVARELVISVKTVEYHLGRLYPKLGIDSRHQLASRLADAQD	hypothetical protein
OGIEIHAA_05156	89	-3.88188	0.0149254	70.0288	0.786841	1.78859	0.815558	-1.98343	FALSE	0	train	0	FALSE		NPDC051963	1883	Streptomyces	Shen Lab	MSEITSGVANAKVSIGGSHSVNRIGYGAMQLTGKQVWGEYPDREGGIALLRQAVDSGVSFIDTADVYGPHTNEALVRDALYPYPDHLVIATKGGFVRGGFDYSTLDAVGNRNYLRQSAHLSARRLGVEQIDLYYLHSGRATDAPFEEQVATLAELRDQGVIGNIGLSNVTVEQFQAARAIVDIAAVTAHYNIAVRTGAGLLKAAEDNNAVFSPWHPVTLNETGQGDRISKVLEPIARRYNATVQQTALAWHLHHSPATLPIPGTTNPVHLQENLAAAAIHLTAEEVETINALTPEA	Pyridoxine 4-dehydrogenase
OGIEIHAA_05222	18	-4.02367	0	-29.5069	-1.63927	-1.05318	-1.53685	-2.72156	FALSE	0	train	0	FALSE		NPDC051963	1883	Streptomyces	Shen Lab	MSDTASPQLPALRKDAARNRRRIMDAARALAREGKAGQLNAVAQAADVGVGTVYRHFPTPEALRDALAAEQFTALIRHAEQAAQAPDAHALRDFLRVALSAYLEDDIFAEAATDPNPGTPEMQDLRQQLLAQVGNLLAAAAEDGALNSSIDASDMMLLLCGIGFAIRHVPDRSDPGLPDRYLNALLDGALRPQPRD	hypothetical protein
OGIEIHAA_05240	64	-4.44293	0	-63.0801	-0.985626	-0.438339	-1.00691	-2.04096	FALSE	0	test	0	FALSE		NPDC051963	1883	Streptomyces	Shen Lab	MGFTLEGKVAVVTGGASGVGLGIAQEFVAHGAKVVITDLRQDQIDEAVKIVGPNCLGIVADVTSLESMGAMYEQVKDRYGRLDAVVANAGIGAHSALGSITEEQFDRTFNVNAKGVLFTIQPALPLMANGSTVVIIGSTASIQPPRGMGLYGGSKAAVRAFIRSWIQDVKGSGIRMNILSPGAVDTESLRSALGMAQGADQVPAAIAEMGEGNPTGRIGTPREMGKAAVFLSSDASSFITGIELFVDGGMAQV	Oxidoreductase UcpA
OGIEIHAA_05306	25	-3.48375	0	-45.8127	-1.83251	-0.962301	-2.03203	-3.56669	FALSE	0	train	0	FALSE		NPDC051963	1883	Streptomyces	Shen Lab	MSVRGLDHAMQELRHGRYGFYGPLVRERFLDRLPGSVSPTAYRVLRFVEAGSPPPPQLSDIAALLLVDRARATRVVDQLVEDGLVVRVRDEVDQRIRRVALTDAGRRHLAMASARRSHLLGEALADWSDEDLRTLAACLTRLNDSVARHLPA	hypothetical protein
OGIEIHAA_05783	15	-4.19825	0	-1.75306	-0.116871	0.436066	-0.357447	-1.46898	FALSE	0	test	0	FALSE		NPDC051963	1883	Streptomyces	Shen Lab	MKRSKSILVGAASILAFSGLPVFVVAAHADPSCVVSATGSTSGKSYTVKVTSNPCGRKARAYLGCINPGTFYRTNKYGATVSGTGTSKATCHPDDKIEKRGHQVYVPGQGWTTYLH	hypothetical protein
OGIEIHAA_06072	2081	-3.59705	0.00854497	-10988	-5.334	-4.56266	-5.56876	-2.41352	FALSE	0	train	0	FALSE		NPDC051963	1883	Streptomyces	Shen Lab	MMFRTIANPQRTTLAHLEDADEMQLPQTPERTAELPEQTANPRRTVLMDVPVAAQAAAE	hypothetical protein
OGIEIHAA_06187	46	-3.822	0	-91.0453	-2.06921	-0.93726	-2.45229	-3.7626	FALSE	0	train	0	FALSE		NPDC051963	1883	Streptomyces	Shen Lab	MSLFCYPPDSGVTHLKVPTYESIATRLAFVAFLTFEYAKGRAKIMRAAIVKKVGGPEAVEVLEVPLPEPGPLEVRIKVAAAALNPADAAVWAGVFVQPEGMEYAGLGLDAAGTIDAVGPGVLLEVGTPVIAFDAPVLRPTKAQAEYLVTDLASIAPAPQGMDLTLAATIPLNAMTASLALDHLPLRPRDTLLVTGAGGAVGGYAVELARTRGVRIVAQGRPEDEEFLRGLGATWFVSREEELSEAVRRFAPEGVDGVLDAAALGAPALAAVRDGGIFVSVRGDVLPAPQRGVVVRLTTAGPEATRLSYLSALAEVGVLTPRVAHTYPLSQAAEAHGRLTQGGRRGRIVLVP	Narbonolide/10-deoxymethynolide synthase PikA2, modules 3 and 4
OGIEIHAA_06204	14	-4.3195	0	-7.15945	-0.550727	-0.241234	-0.591564	-2.96743	FALSE	0	train	0	FALSE		NPDC051963	1883	Streptomyces	Shen Lab	MVLVGRSKETLEEVASELENDSVVVVSDIGDPTAPQAILDRAKAAVGHIDVLVNNAGGGEAAGPANTLKPEDADVLWALNLRAPILLGGLVAADMAASGGGSIVSISSGLSQQGMPGVSLYSAAKGGLEAATRSLATEWGAAAVRFNVVSPGVTRTRLGSWISSNDAALHKYLEKVPLNRIGEPEDVAAAVLFLSSPQSACITGQVIPVDGGWITSSPSLA	Gluconate 5-dehydrogenase
OGIEIHAA_06278	7	-3.5622	0	-1.66419	-0.237741	-0.0722628	-0.250983	-3.20305	FALSE	0	train	0	FALSE		NPDC051963	1883	Streptomyces	Shen Lab	MNGNRSSSEEIADVLRERIHAGALKAGDRLPTQAELVEEFGVERGTVRQALRILQSQHLLTNVTKGSPPRVAEVRTEPQPQQSRAARVVLISYLKEAFRSPEVRIDAISFTAETLMWALGEMCTAVARGEVHPKSVEVRCLLPGSDVVLPYPDPVDRPDLRADVHRKLKAQIDEQQKVIDFYLSSVLRDRGIETKLAFRSLAFVPSVKQYVLNGTLALQGNYQVARRSYEDLPGEGEFEVFDVSGFKSMLFEFRRDRGGQDAEIVQDTKECFDALWESNAPRHTLS	hypothetical protein
OGIEIHAA_06365	897	-3.91984	0.00524934	-4479.94	-5.03364	-4.66615	-5.04446	-3.75032	FALSE	0	eval	0	FALSE		NPDC051963	1883	Streptomyces	Shen Lab	MHDTVVLHVDATTSAPALVLRPWCPADVDALVEVGRDLVVRRWTSFDVENAADALQWVRAQEQGWAAGDRFGFAVLETQPGVDRRQLAGYVVLKEVAPGKPSAEVGYWTAAHARGRGVAPRALEALTGWAFDDLGADHLTRLELLHQVDNSASCRVAHKSRYDFERVLPAAPSAFPHDGHLHTRHRDD	hypothetical protein
OGIEIHAA_06473	90	-4.18375	0.0222222	160.793	1.78659	2.41947	1.78301	-3.2322	FALSE	0	eval	0	FALSE		NPDC051963	1883	Streptomyces	Shen Lab	MSTTGTDSAVLTKAIVRLDPISLRTKRFAALTTMILPLAGTAAAALFLLTGRFTAIDIWLFAGMYFVHMFGITVGFHRYLAHKAFRTAPAFEAILMITGSMGAQGPLMWWVTTHRRHHRFSDREGDPHSPNLHGIALKQRLHGLWYAHMPWMLSAENSRWSVFAPDVLRSRRLMYFHRTYPIWVISGVILPGLIGWAAEGTAMSALTGFVFGGLARIFLANQAAWMVGSICHAIGGRPFANEDRSANNWPVALLTFGEGLQNNHHAFPGSYRHGVSWLEPDLSGWILAGLGKAGVVWDMREPSREQIRKKRERAPATSAARSTTKKAE	hypothetical protein
OGIEIHAA_06557	8	-3.9724	0	-8.0849	-1.15499	-0.367773	-1.51231	-2.75604	FALSE	0	train	0	FALSE		NPDC051963	1883	Streptomyces	Shen Lab	MGKALPATEKGRRTRTAITAAAARLMHQRGIAATSLDDVLAESGAGKSQLYHYFDGKDDLAAAMLHHQYERVLANQPSLTDPAAVDLFRWRDDVLAAHARSGYANCPLGAFAGQVDGDPALRAVLAELFEGWRAALAGLVGRARTANLVAPDTDPDDAGLALLTALQGGTLYTHVQGGGDGLSRALDRALAEMEARRPSAP	hypothetical protein
OGIEIHAA_06689	70	-3.08288	0.00833333	-217.738	-3.15563	-1.90584	-3.32617	1.00685	FALSE	0	test	0	FALSE		NPDC051963	1883	Streptomyces	Shen Lab	MTVVSLDASTVYVASTLSVVSLLRTWPRSGRVSSPARPGVWPDRGGFTRSGDGGGTRGGGSYVCVRWVIVKLTVQVRLLPTPIQAVALEATLHACNEAATWASEVAFEKDVKNNFVLRRLTYEAVKARWNLGAQAAQHVVKKTCDAYATLKANLKAGNLGKPGSNRYRRATERPIAFRAQGAQPYDDRMLSWQITERRVSIWTTAGRVKNVAFTASPEQLATLTQYRKGESDLLERDGMWFLNATCEIPEAEPNTDPVDFLGLDLGIVNIATTSDGEIMAGRELNRIRARERGLRTKLQRKNTPSAKRRLKKRRRKEARRARDINHKIAKHVVAEAERTGRGIALEDLTGIRERVRLRKPQRATHSSWSFAQLGQFIAYKARKAGVAVVHVDPAYTSRTCAECGHIDRANRVSQAWFACRNCGFVDHADRNGSRNIRARAWELWRRGAPSTAPAPPPRKRGGAGRNRSITASDARCASPAF	hypothetical protein
OGIEIHAA_06776	19	-3.08601	0	-13.7971	-0.726165	-0.245297	-0.815977	-1.16935	FALSE	0	eval	0	FALSE		NPDC051963	1883	Streptomyces	Shen Lab	MLGRLADERATGVLLRERGTLHLAEGRVVHAESPSSPGLDVLRAAGDALAEGALEICHLVALYDAAYFALSPSSTPGRFRYEAEPPPGSGHPVPVAAVEQETLRRRDLLDAIWPDPTMDADPLIRADPADAPRVTPRQRAVLTRVDGTRTATDIARELGRPAFHTLVDVRRLAAAGLVTTTPAEAPGDRLSVPAEPLPTQDPDIALLKRVRDALEAL	hypothetical protein
OGIEIHAA_06876	20	-4.39609	0	-0.134031	-0.00744614	0.307473	-0.00371947	-2.51682	FALSE	0	train	0	FALSE		NPDC051963	1883	Streptomyces	Shen Lab	MFTVVNNPVDPFKDAFTMKQSAAKTLGVAALGAAFAAAGAGSASAAPAVVPDAGSVLETARLASTALPAEQVTQALPAGEKEKPAEQSAVLMPVPSPAFAGWAVATGLTAPVAGLLGGLPVQAVPVMAVPVG	hypothetical protein
OGIEIHAA_06982	7	-4.2025	0	3.92845	0.561207	1.07594	0.473299	-3.14723	FALSE	0	test	0	FALSE		NPDC051963	1883	Streptomyces	Shen Lab	MRKPFIAIAALALAAVGAGIPATTAQADELSVRGPGCNAVWPDDRNGNVYAWSGRDCTGIRLGYTQGDDANWATSSDDDFYGSDNDNAESVMNAGYPAGEDVVAFYRHANYAGGYGCLDSDELYADDLRDNYFTGTNISMDNQISSHRWVYPSGCLAGSWIS	hypothetical protein
OGIEIHAA_07304	26	-3.66078	0.192708	32.1516	1.2366	2.05699	1.41667	1.50196	FALSE	0	train	0	FALSE		NPDC051963	1883	Streptomyces	Shen Lab	MEQISVRLVVLLLVGVLVTVLTLHAPEFGASLVAATAMVALLAQLMGSE	hypothetical protein
OGIEIHAA_07363	33	-3.92967	0	7.60849	0.237765	0.496465	0.240031	-4.01813	FALSE	0	train	0	FALSE		NPDC051963	1883	Streptomyces	Shen Lab	MSAPAEWALGMPARATAPQTAPEHVTRAVLIMPVVFLPLGVCAIAAEHPRPAAAALGVAALLGTYLLFLLLSLDLRPRIRGHRLGLTLTAQGVLCFLPVVTPGPVWPGMAGYFAGSLLLTVAARTGRVLAALAVVGECAAAFSEGAGLARWLYAGWSTAVVALVVYGTARLSRLVRTAREEREMLAWRAVEQERRRYARDLHDLLGYSLSAITLKADLAQRLVRQQPERSREELDGLLVVARQALSDVRTVARGYRDLSLTLEAESARSLLTAADVRASVDLRCESQGPVGTVLSTVLREGVTNIVRHSKATECRIETRRTDGGFVRLVIANDGAGAARSGPFPCLEGDGSGGLANLAERLAAIGGRLSVDTDERGWYRVTAEAPAHFG	hypothetical protein
OGIEIHAA_07426	6	-1.9755	0	4.62653	0.771088	1.08315	0.712302	-1.85121	FALSE	0	train	0	FALSE		NPDC051963	1883	Streptomyces	Shen Lab	MTGSRNHLVLDRAELGKLVPIDRGGQATIFDLPDLSLAECPGPLVYKEYHRSLPDGFAEPMLAIVAVRDRLRQNHRLLLDRRAVWPLRLITSDNRATGIVMLRLPERFFQDFPHHNSQFVRRPRDAQHLMAPAEDNLEAGIAPPRLGQRGALCRELSLVLGLLHGAGVVYGDLNPRNVLFWAASGGGCGVMLVDCDAVRIAGSVAPLLQLHGPDWFPPEGGAVQNRESDRYKYGLFVLRTLAGRRMGSISRDPADLEQVLDPAGLTLLRRSVAEQPALRPSMRDWYGYWSGVLPR	hypothetical protein
OGIEIHAA_07428	6	2.426	0	0.975327	0.162554	0.66555	-0.0626916	-3.86681	FALSE	0	eval	0	FALSE		NPDC051963	1883	Streptomyces	Shen Lab	MTTKAILLPFYVIVDTSLSMSGEPINAANDIVPSLCDLLRENPTLRDKVRFSLIDFSSQANLRIPLSDLRNVRPPVLTADGATSYAAAFRLLGEQIAKDVDQLRADGYAYHRPAAFFITDGEPTDADDVWQRELDELSTGTNPPNIVPFGVGETNPATLTTLVRPADRFSAYRVAEGHTASEAIKDTTSILIQSVISSASGKAEQEGGEGFVLDPGYQPEAVEPVPSDITWG	hypothetical protein
OGIEIHAA_07430	6	-0.879	0	5.0464	0.841067	1.14836	0.785612	-3.39213	FALSE	0	eval	0	FALSE		NPDC051963	1883	Streptomyces	Shen Lab	MAVRVVAAVDFGTHGSGFAWCAIDRINDIPSDRKIFYFDQWRKQPVVYPKNLSALLLDGKGTVLDWGYSARRALSTARAGGAAPSPRLVQGFKMWLRGGDDPVAGHLNGTPAQALPLITAYLERLRKVAVRHITDGGYQENEIRWCLTVPAMWTDYQRDAMRKCAQKAGFPSTREQLLLITEPEAAAIHALVRIPSGRTSSPIMMVDCGGGTIDISAYLPGPNRHLAQLGHTTGGHLGSAYINERFLATVVRPRLGPDLVDELERTMPAAVQDMMDAFENAKMHHDAGRTERLSVSIPGQVYRLLLTRGRLEHLARMQGGEDFHIALDAKAADSLFEGVVRPLLYLVSERIVELRGLLPDDQKKIKVVVVGGFAQSPYLRTRLTEFLGERYGTDVQVIIPPDPARTVLAGAVHYAYEPEVVTSRTVGFTYGVECWLPFEEDVDPPRLRSRTDDGRTMCRDRFLTFTQIGESVEVDQEITQTLLPLLSDQEAVEFGFYASTEKTPRYISRNDARLLGSITIELGGAMKVPLDERAIDITLRFGGTEIEATALNQHTGQRMRTSLAFSPDTGS	hypothetical protein
OGIEIHAA_07458	68	-4.0268	0	-129.279	-1.90116	-1.03496	-1.99364	-2.68875	FALSE	0	test	0	FALSE		NPDC051963	1883	Streptomyces	Shen Lab	MPDQSYTGPPGSPGPVPGSSHPSDASPVPHTGLGEPRGPAFLPGRPPVPFDVAAPGQTPAVTHATSQSPPPSPPRTTTRRPLTAAVLAAVLAGGCAGYVAGAFGDRDPAAPIATAASGDLEAVAARVLPSVVSVVTASGQGSGFVFDERGRILTNAHVVEGSSRVSVEFQDGRRLSAEVIGDDPAHDVAVLEPETGRGLRAAELATVGRPAVGDTVLAIGSPLGLSGTVTSGIVSALDRAVTLGEGAGRQQRALQTDASINPGNSGGPLVDDDGRVIGINTAIATLDQQRGGSIGIGFAIPVADAADAAQTIIDGG	hypothetical protein
OGIEIHAA_07967	744	-4.02204	0	-2905.64	-3.99126	-3.492	-4.02854	-2.90711	FALSE	0	eval	0	FALSE		NPDC051963	1883	Streptomyces	Shen Lab	MSSGVLTRRAVRGATALRGGRLWRPTPFQVFGFLFWLLMSLAYWRVPPCCDAGQHAAVVERITADLLHPRHPTADLPGAGSPYYSPYAVVQGAFARLTGLTGWEVVRLAGPLNLLVLLTGLGRFVRVLTPRPWAPVLALASLTLLWGTAPRSGGLGLLSMTSDLGYPSAFATGLALWAWALTGTRAHDIRPVRYVGPSGLRGFSGYAGLGALYGVILLVHPVTSVAAAVGMVSMIAGRQRGWRPAVAVRWALTGVVALLVAWSWPYFDVFALAWDGALDPVHRRLYTDLGGQFWPAVLLGLPALWLRKRRSSRRDPLVLMFALDCLVAAYGGLSGRYTYGGVLGLTALPLQCALAVELAAPRPWPVWRRALGVAAAAGACLGFLTVQAGAVVPRSLDPVGFRQPPRWPSYDWAAQHIGPGEVVITDGRHAGRAIAGHGPNLAAPVRPDPALDERERGRRLADVRAYLSPSSTRAERSAVVRRYRVRWLLLTRQRTLPEEAVVVAWSERTGEVLARVG	hypothetical protein
OGIEIHAA_08273	23	-4.0924	0.0416667	-22.597	-0.982478	0.407776	-1.50762	0.762859	FALSE	0	train	0	FALSE		NPDC051963	1883	Streptomyces	Shen Lab	MKSVRRTTPYYWQGVWIDEAEAERRLATLTGSLPPAARPLDPHVVIAACGRLGARLGDASTPEYARLHGELTDPLGSALPAEDATDQLAAVAAALDTGRLSAQLDAELPDTPRTGEHHVPGAGRARERWLPVGTLVHIAPSNVAVAGFLSTVEGLLAGNTNLVKTGGADGLFTQLALSLLGDADPTGRIRERTVALRFSSRETGWLTRLCRPADAIAVWGTEEAVAGVTRHAPAGCRIIDWGPKISVAYLDRTEPPVPDLLRRLARDTLHNAQRTCTSPQILYVDTADPERVFAVADAMARALDTVAPGIAVRTPSTAEQAEITNVVTVATLEQHLDLTRITSAPDGRWHVLADIRPAPTASPLYGTLWVKPLPRENIVSTLHPMRRYLQTVGLGCAPGAAEELADAFFRAGALRITPIGEMLNTYPGEPHDGVLALQRYSRRVSLLTAPWPTGEGEQCG	hypothetical protein
OGIEIHAA_08293	7	-3.659	0	8.19442	0.819442	1.12114	0.728805	-2.0212	FALSE	0	train	0	FALSE		NPDC051963	1883	Streptomyces	Shen Lab	MTTALKDDFEERSRLEARLLARRRAPSTLPVLPRPDDGELRFAASPAQEGMWERLATARRQPLIVGGLRLTGPLDSGALLAAWNQVAARHETLRSAYRVEAGALTQVVAARPAPDFGIRAARPGEAESFNDAEQAQQFDLGQGPLARLRVLREGADEHLVVVCLHHLIGDARGLECVTAELSAHYLAAVTGTAPRLPELPVQYADFAAWHRARIGGELGRRTVAYWAERLRGAVPAELPTDIGGRGTGPADGYEDGDIAGRTVSFDLPDEVFAQVREVAVRHRTTLYVVGLTAFQILLARWSGRPDICVRAPVSYRDRGELHHLVADFSNDVVVRADFTTARTLAEAVEQVRTTSAADLAQHEVPPHLLAAGLPDPTLLDRLFQVQFTAEDELHLPAAASADGGRTLGPLRARTFSPTATTVARPLSVRLRHGDRGARCILAYRSGLFSEERVVRLKDDYFALFGELAARPQGPVLPGAAPRS	Linear gramicidin synthase subunit D
OGIEIHAA_08333	20	-3.3646	0	25.5205	1.50121	1.9162	1.63646	-1.91342	FALSE	0	train	0	FALSE		NPDC051963	1883	Streptomyces	Shen Lab	MGTNTKSRWFVGVPHDGLKECVLYAFPHAGAGVTTVRQLCVELSDAFDAFAVRLPGRESRFGEPVETVMHELADKLADELLHHAQGRPVVLYGHCAGSSIGYEVARRLDPTQVRALVVSSHPAPGSIRREPTWALPRPDFLQQVVTDGYLPSQLLTNEELLDIVEPALRADYELMETYELELYESGAAEPVPVPTVAVHGRDDHTVGLAQVEAWSALTTGPFQVVSVPGGHDLPSSHPADLAAAIREAVSAIDAFSASRN	Linear gramicidin dehydrogenase LgrE
OGIEIHAA_08360	28	-2.50449	0	12.9907	0.463953	1.37607	0.296395	-1.09742	FALSE	0	train	0	FALSE		NPDC051963	1883	Streptomyces	Shen Lab	MSGFTDTSEPTSHLTAPKKPEEFSQGLLLDVFNDASDLVSPSYWIMEAYNAVFGFNPLDEAIQWFAGDWESFAECASVWQNIGKACDGVAQNLKSGNASLDSTWDGNAADAAYNYFDELAKKLTGCRETFDSLHSTYERLAHAAYSTAEAIKGVLGGIIDGLIIVGIEMAAGTALSWTGVGAVVGYGLAALEITRLLKMWGDATKMLAQAQTIVNGGVGVLEALGAEIYGHFQNFPSVGGNYDNPAVA	hypothetical protein
OGIEIHAA_08363	28	-2.24887	0	19.2172	0.71175	1.64837	0.635776	-1.42306	FALSE	0	test	0	FALSE		NPDC051963	1883	Streptomyces	Shen Lab	MNLSNKGGFDGPVAWDGPGTASALSRWAAGQLARFLGWVALWWGAVFVTVGLLPVGAVVPMTLVLAVLMYNAVMSLIKLCRVGRMRRILTVYPWRQQPDGVRYDARGRKASFVLPDPDRPEKTVSPKISGFFFRPWDRIARKGFDGDLWYAGDPRFACVIAKPGLKTLTYAAQRTAYDTRTDPRRKGLSPEARRRARAIGARVAE	hypothetical protein
OGIEIHAA_08376	11	-4.2452	0	0.487184	0.0442894	0.417974	0.0346434	-0.652826	FALSE	0	eval	0	FALSE		NPDC051963	1883	Streptomyces	Shen Lab	MNSELPDLNSQNAADEMALRTANYFNRFLFGIAVIAPWLLLVLSIMSGKFLWLTVLDLIGTHVGLLIMLRGYRDDNRAWKRWGASTHAVTLLLCLVILAMLQ	hypothetical protein
OGIEIHAA_08637	98	-3.84894	0.0241935	-294.905	-3.10427	-2.6773	-3.15589	-3.07216	FALSE	0	eval	0	FALSE		NPDC051963	1883	Streptomyces	Shen Lab	MAKTQLGARVDDEVAELARARAKDRGLSVGDYLAQLVREDADGLRTRALDAARRFLDEHQSVFDDAEAGTKRPNEEQHAA	hypothetical protein
OGIEIHAA_08678	38	-3.95927	0	-23.4335	-0.633339	0.00207597	-0.728417	-3.6543	FALSE	0	train	0	FALSE		NPDC051963	1883	Streptomyces	Shen Lab	MHEAVVSLIGRDRPVEPAVWRSFWDQLHSGDLRRGEATALLASLSTRMPDRLTLQAFLHSLAERRPARPADTFPGAVNIVGTGGGPRTFNISTAAAFVAAAMGVRVVKTGSRAYTGTCGSLDLLERLGIAPTTSYEQTQDTLERHGVAFAGYFVYPAEIALLARAVAPLDLRRLGSFVNTLGPFLADMPVRAQVTGVSHGSAAPQRGAGLYPYAAPPRGATSHNGPAAERRHIAAQPAERLAGLRQAAEHVSRATGRTVWLADNDAGADELLAFTANRVRCYEDGAEDEFTLTPDALGLGSGSLADLARPEEAGVQEAADLFLEVLSGHGTPAATQTVCLNAAALAVAGRLTGDWHEALRAAHATVHDGSALSLLDRLRTREAAHV	hypothetical protein
OGIEIHAA_08844	17	-2.6465	0.357143	12.509	0.735821	1.22307	0.713177	2.25672	FALSE	0	train	0	FALSE		NPDC051963	1883	Streptomyces	Shen Lab	MHHEPCVRRYLFTRGAHNDVLEEAAQTTMEEALRSWDRLKDHPKPQAWLFTVAAQRHAKIYMEHWRLGEPTDPADFDQHLYDDATISCEERLDLLRSLRELPKQQRQALVLRCLFDLPYEQVADVMGIQPSSARGHVSRALSHLAQMYDKEEGGCT	hypothetical protein
OGIEIHAA_08920	9	0.1535	0	-14.4154	-1.60171	-0.992913	-1.87248	-3.55142	FALSE	0	train	0	FALSE		NPDC051963	1883	Streptomyces	Shen Lab	MEIGIRQAWPFVTFANNQEGADLAEVRLYIDGAFTVESAGSPLDGAEHDDIQLWLLRLAKVLNLTVEEAVMREDTTLFLRFDGDLCLQISGSPATWTTADVWWFGTS	hypothetical protein
OGIEIHAA_08959	9	-1.59834	0.125	6.66967	0.833708	1.50136	0.924515	-2.90401	FALSE	0	train	0	FALSE		NPDC051963	1883	Streptomyces	Shen Lab	MDAEKRLRLAAESLNREALRFDDDAFVQHLLEGLGIKPSQEGCAGDSALRAGRPPQAGPEKGGRRRYCGNPRHAEFFELELEELKSNTTLHTEPRLLRRIAELSEYLGHGAGESRDWWLLAAMAGDPLAALTVKEWQSSSHETGTGQESRSRRSA	hypothetical protein
OGIEIHAA_09005	432	-4.10043	0.00177305	-490.318	-1.15369	-0.202683	-1.28688	-2.47855	FALSE	0	train	0	FALSE		NPDC051963	1883	Streptomyces	Shen Lab	MTALTAPAAAPASAQAPAPHLLRWLIRLHRPALYIWAALVVVTAATLLWLGGPLTDNAVAAWREYNACRTATCAYDQDSILLYKDVYNYATFAVLVVPFLIAAWAGASLIGRELENGTDRLAWTQSVSPARWLAAKLALPATLVTAGTGLLVLLHHLAWSAGQRQIDTAKPWHDSFTFYAGGPVTVALALTGLLAGALAGLALRRSLAALGAGAVAVTALWLGINQALPHLWPTVTRLSSLRNGPSLEGMVVGDYGLMTSSGDRVADPRCGGVLVSECRPVMERLDATAYYADIHPASHYWPLQLTATAVVLAVAAVAVLIAFRLVRRRTG	hypothetical protein
OGJHPMBH_00136	133	-4.0785	0.0223752	-141.271	-1.06219	-0.0514553	-1.07504	-2.08593	FALSE	0	eval	0	FALSE		NPDC048890	1291556	Nonomuraea fuscirosea|Nonomuraea mc-27|May-19-2023	Shen Lab	MSDQEEWSVPARYNMAVDVADRHPRDRLALIFEDHAGAHEEITWGEIQDRSRQIAARLHQLGVRQGDRVAVMLPQRTDTPATYLGVLRTGAVLVTMSLLWADDQISYRLADSGASVLVTEADAVRRAAGYGGIVLDVDDPATALLPPEFADADADADTDADDPALIFYTSGTTGPAKGIVHAHRTLLGHNEFRHCHDLRPGDVFYGAGEWAWSMAKLMGPLRAGATHLVYRPAAGFDPEGLLAAMARNGVTTGLVNPTFLRKMREKVPDAGARHPQRFRVICCANEPLGADLIRWFRDQFGVTLLDYYGSTESYPLIGNLPGTPVKEGSMGRPLPGWDVALLDEDERPVPQGEVGEICLRARSNPQFPLGYWNRPEAAAETFGGEWFHTKDHARVDEDGYYWFLGRVDDVIKTSGYRVGPDEIEEALRAHPAVADVGVAGVPDPVRGQAVKAWVLPAPGHRPDEALAREIREFAKTTHSRFAYPREIEFVDELPRSATGKIQRAKLRAR	Acetyl-coenzyme A synthetase
OGJHPMBH_00214	39	-3.25813	0	-73.5057	-1.93436	-1.79644	-1.92213	-3.32078	FALSE	0	train	0	FALSE		NPDC048890	1291556	Nonomuraea fuscirosea|Nonomuraea mc-27|May-19-2023	Shen Lab	MIEQWLEDERELEARCARFRNAQQALERKDREEEVERPGEMGPAA	hypothetical protein
OGJHPMBH_00287	9	-4.00167	0	-8.98728	-0.998586	-0.187412	-1.34299	-2.82627	FALSE	0	eval	0	FALSE		NPDC048890	1291556	Nonomuraea fuscirosea|Nonomuraea mc-27|May-19-2023	Shen Lab	MARKLGLLLMALALTGCSATGPATDLTTGPAASRPTPSPGASAPVAVTPAASSPPRTRCSGKAEPGDLNGDGYADLAFIWTGPTGDDLEQDQLVVVNGSMRGLEPATAHIAGRWSMSAETVPQLADLDGDGCADIIVPDSSLLIYWGGRGTPTFMPYGRSSGLADLDGDDATDLMATESRGDDPRARVFAFLHGPFTRSGEPARKTSRPVPEGDWPGALITDPHGPEAVLYGPDDGGQADAALLKDGGFRKVARGGAAVFGDFDGDGRRDVAIGDSGARDDEPGMQTEDQSVESITRVFYGGDREPQVLNGIRGSLAAGDLNGDGLDDLVSGEVAGASVVITGKAEVLFGSPRGLHRTGVSVTHHGPTWSLTGKRLKEWRLGSVKTWAVADYDGDGRDELLRVWRGGQDYARFWRVDAEGRTLQVFDLRGRPSARPRHG	hypothetical protein
OGJHPMBH_00305	55	1.303	0	-140.575	-2.70337	-2.18483	-2.78564	-0.668515	FALSE	0	train	0	FALSE		NPDC048890	1291556	Nonomuraea fuscirosea|Nonomuraea mc-27|May-19-2023	Shen Lab	MRLLRRNRSRPNRSLGRDRTDGAEDGEVVRRAPAVAYDGDLYHLPDWAARRREERELGRAHAADGQIDTLTLQTGGVPRFHELEDERLEELARIEERTEQEIQRARAEFEGQKISLAESQRAFGEARKALEDSQRRVAELEQPSRRPGDGRPSSIAVSGSRWPVVRRWLPAALLLLLLLLIVEVPILYQVILSWGDSVAMTALLAAGAALIMLVAPHMYGRAFRSWQEHGSPLKGRLLLIGAALVWLGLIAAVAVLRRDALVRPLVVDGQEIGPTSDGVGQLPTMILLLALLIATALIAADLGRRMHNPNDRRLWELRAKRDAESRVCAAAQAAYQRDASYAESIAQYLQGVERRRAGRVRQLDSGFDSLGTAYLGGVVEGLRDPEAASWAERIVHHRRTTRP	hypothetical protein
OGJHPMBH_00414	7	-3.71475	0	-4.87084	-0.695834	-0.0660305	-0.963357	0.91294	FALSE	0	train	0	FALSE		NPDC048890	1291556	Nonomuraea fuscirosea|Nonomuraea mc-27|May-19-2023	Shen Lab	MNEALRTRLTLDRARAAARTGDLDTALRLLGKLDPTAADAPDQAEAGTGTGAAADPASAPASDPASPSAPDSASGAASSAVAVLDLRARVHAQRGELAEADRCWAAVQELSPGDAAAAEGRHTIARITAGRRRMRPLVRPGRAVLAAAAVTAVVLAGGAVVALGAAGRGAGAPASPVRADALAGRVAALEAALETERTALGKERAAVERERAELAAAEERRAAATDRLDAGLAAIAGRLSMPGVTVRRRSQDVYVRFDTGLFPRSADVSPRGRALLRGLGRRMAGMDVRITVVGHALPVPGGRTRGGSVVALGRALVAARHLAEGGGLPRTSFTLVSADQSDNPHRQPPRNRTVTLRITPQG	hypothetical protein
OGJHPMBH_00666	16	-3.55525	0	-16.8237	-1.12158	0.11484	-1.43764	-2.31346	FALSE	0	eval	0	FALSE		NPDC048890	1291556	Nonomuraea fuscirosea|Nonomuraea mc-27|May-19-2023	Shen Lab	MNPHDARTALADINRLQDNTRDEIVRRAYATPRVLGVALGLFLTLAVIDLGWPWTFAGLALGFVLYAGVGVLYEYRASVQRRPTTGELTYHTAVLAVMMVVFGAGRILGFALLGLPAHGLWSQAMAGAVLAAVAYVAATPLNRWVMRSIVRQDSGRR	hypothetical protein
OGJHPMBH_00735	145	-4.15344	0.0021645	-469.59	-3.23855	-2.92036	-3.2509	-1.2408	FALSE	0	train	0	FALSE		NPDC048890	1291556	Nonomuraea fuscirosea|Nonomuraea mc-27|May-19-2023	Shen Lab	MSGHDVLVLGGAGVDTTVYVPELPLPYRDTYQVPPVTDRIGNTGAGVALGCHALGLGVAFADLIGDDPQGALIRHALRDLDCRWGPAEAGTRRSVLLVGPDGRRTSFYDAKATPGELMPRQLYADVRPRHVHLSIMDFCRHLIPEFDGVPLSTDLHDWDGAADYQKDFAYGCDLVFLSAAALPDPPAVMRDLIARGRARTVVCTRGADGCLVLTRDEVLAGGGEGEVRVREGEVLFREGEVRAFPAAPLPGPVADSNGAGDAFVSGFLYGSLRGEPLERCVRLGAVAGAHACTVTGTHESPITEPLLLARAAG	Acarbose 7(IV)-phosphotransferase
OGJHPMBH_01342	14	-2.83518	0	-8.3247	-0.594622	-0.201404	-0.633282	-2.76469	FALSE	0	train	0	FALSE		NPDC048890	1291556	Nonomuraea fuscirosea|Nonomuraea mc-27|May-19-2023	Shen Lab	MRSGELAALAGVTIRTVRHYLQIGLLEEPERSVNGYRDYDVRHLVRLLRIGRLTELGLPLAELPRVLDDPQVAEEVLDELDRQAVAEIERLTSRRAAIARLRHQGATPDLPPEMADYGSVIEAGVAPDVARHEYEQLLLISHLIGENETAALAGAMAEQALFTPATADLVRRFGELGPDTPQETVERLADDMVTRYLPLLRNWPDVEFGADVSSMLAAYGERNLNDQQHRVNQLFVERVMSRLTSPSDERPRSR	hypothetical protein
OGJHPMBH_01488	10	-3.98133	0	16.2251	1.62251	1.87945	1.64634	-0.419885	FALSE	0	train	0	FALSE		NPDC048890	1291556	Nonomuraea fuscirosea|Nonomuraea mc-27|May-19-2023	Shen Lab	MDTEQAFETASDYIAAIMRRNRSPAEDWSLKPDWADQPRMHNVYPGVTPVPLPAAKVELASLEASLTGQPPGDGGAFTLPMLYEMLRDSYAYGGRRLAVTVNDDTVALPHYPRAVWSRGTASGGGLYPLEIYWVCGPGGPMLPGVYNYSPAQHGVQRLLIGDVTSQVRQAIAPAEAVGDQFLLVTVKFWKNTFKYEAFGYHVVTMDVGTALGTWQLWSRAAGVPLRPLLNFDEEALNRLLGVRTHEESVFAVVPLPGGGGPSPEGRPGLRVTAVPAERSRTVVRHPAVERVHASTVTTPPPGDAPADQLKAARPSHSGGSGDAIKLADPLTLDATVRDALRARRSSFGRFSAHHRLGQAELAAVLRAGTLGARLVSDVKQPDGTPELTRLAVLAGHVDGVPPDAYDYDLATNTLLPLGVGVSASFLQRNYFLNNYNLEQVAAVVTVLARPHAVIAATGQRGYRFLNAEVGAAAQAMYLAAAAANIGCGAALGFDNVSYAEHLDRRRDPGGDDDAREWPLLIVMLGHERQKAPDFHFRLR	hypothetical protein
OGJHPMBH_01508	46	-2.724	0.0104167	44.8143	0.974224	1.68066	1.13814	-3.43554	FALSE	0	eval	0	FALSE		NPDC048890	1291556	Nonomuraea fuscirosea|Nonomuraea mc-27|May-19-2023	Shen Lab	MEFGILGPLTVWREGEQLDLGTPKARVLLAVLLCRAGTIVSEDQLAGALWGDDPPRSATKNVQTYVHRLRRRLGDPARIVRQGSGYLVPPVRDELDAARFEALAGSGRAAEDAGEPEQATHRLREALELWRGPAFSGLTDVPILAAEAARLDEVRLSALQSRIAVDLRLGRHAELLGELTALIDAYPLRERLRAQLMLALYRCGRRADALAEYARARRTLIAETGLDPVEELHELHQRILTQDPSLDLVPRAAATAGEARRPPAKPAHRYLAARPADDPGAPVPAELPPDIADFTGRDREVADLTAALTRPRPGTVAMASIAGLGGLGKTTLAVHVAHRIVGRFPHGQLYADLRGASADPARPEDVLSRFLFALGVSTTSIPDSLEERVALYRSSLAGRRILVLLDNVAGEEQVRPLLPGAPGTAVLLTGRVRLVGLEGASLLELDVLPSAQAMALLGRIVGDERVQDDPDAALEITRLCGRVPLAVRISAARLLGRRQWSLSHLAGVLGEERHRLDELVAGDLDIRAGFEMSYQTLRPGAQRAFRLAGLLDAPDFASWTVAALLDVPVRQAEREIEILVDAHLLTLTGPDETGGLRYRFHDLIRLYARERAQREDPETERLAALRRALGAWLALAESAAEHVPGPCHALMHGPAPRWRLPAGVAGPLLADPMAWFGAEHAALMTAVAQACEAGLPEFAWDLAGSTETYLNVRGLYDGWQRMHEQALALCRRTGDQRGEAVLMRGLLEVTTWNSPAGPGPAMRRMRAGATELLDLFTRLNDPVGMADALATLAWSMTADGNGGAEALALAGRALRTAADAGYLGGQARAYHVMAIIHGEDDPQAAHAVLQEAAKVAEALGNPHYTTTVTQFLGAAKAFCGDAEGGRELLESSLATARRLNYRYLETFSLLYLAKLLAAIGDPRARATAKLTLSYSEDGNFGHYLADALSVLGQLDLAEGDVPAAIATLERSVRVWRTRGSIPYLARTLRSLGDAHAAAGDHRAAGAVWEEARELFRAIAHESGVETLDDRLRAANRR	hypothetical protein
OGJHPMBH_01516	34	-3.9694	0	-61.231	-1.80091	-1.23724	-1.7231	-1.22157	FALSE	0	train	0	FALSE		NPDC048890	1291556	Nonomuraea fuscirosea|Nonomuraea mc-27|May-19-2023	Shen Lab	MPRRSERSPDPQLPKGAQLSKLRVGVIGLGEVAQVIHLPVLESLPGRYEIAAICDLSPGLLERVGDRHRVGRRYSDHREMIADGGLDCVIVLNSDEYHADCTIAALDAGLDVLVEKPMCLSPREAREIIAARDRSGRTVMVAYMRRFAPAFTEAVAKLPELGPIRYARVHDVIGENRLIVDQTSYVDRPDDVPQQAVDEKQARRSALVKEALGDVPQELEWTYGLLCGLGSHDLSAMRELLGRPKEVSAAKMWRAGGYVVALLDYGDFVVTYETGVDQQLRYDTYIEVYGASGTMKVEYDTPYVRHFPTTLHLELTDGDSYVRSVRRPHLKDPYTYELEHFHDVVTTGGTPKTTPEDYLQDMELFVDIIRALDKR	hypothetical protein
OGJHPMBH_01583	101	-3.8382	0	-338.735	-3.42156	-2.93925	-3.55551	-2.36756	FALSE	0	train	0	FALSE		NPDC048890	1291556	Nonomuraea fuscirosea|Nonomuraea mc-27|May-19-2023	Shen Lab	MSSFTSSPTGSRDGFRRLLRARWAGFRSGRGRTLAMAASVLVTVSLGLLIAGGVRSTCVTSAGEGPCPAPLVGPDGTAVSDKYYFVHQPLKGDGSITARLSDLTGQMRQPDLVPGVRNVKHGAVPWAKAGLLVRRSLQQGTSYAAVMITRGHGVRMQHDFIHDVAGSAARGPRWLRLDRSGDLLTGYESGDGRTWTRVGEARLAGLPETVEIGLFATSPGALWTMASAFAQATATFDRITLRGASGSWRHDDVGVTLGPDGRTPHHPGGAVESGGKVVVTGGGDIGPATVEGGLRADLLLSGGGLGLILVLVAAVMFHPAERGRRVLAAEAVVVGAVAFVAGLVAAGVVVPAGLALLRAHRNPIQPITLGTELRVIVGYAALATISALLALGLAALVRSRILAAGLAVALIVVPYLLASAGLAPWLLAITPAAGFAITQSVPAFAHVDVGPSLLEGHYPLAPWAGLTVACGYVVVVLGAAIIARRRRAAPA	hypothetical protein
OGJHPMBH_01588	38	-3.84392	0	-121.166	-3.27476	-2.96892	-3.19881	-3.52622	FALSE	0	train	0	FALSE		NPDC048890	1291556	Nonomuraea fuscirosea|Nonomuraea mc-27|May-19-2023	Shen Lab	MVRCPGEQVKVVVAKDGLSGGVDVGTTHVKVGLFDRWGGCVAAVRRETPRELPALVAVVSDALGACAARAGRGPEAIGIAGMAETGVPLDSSGRPLGPMLWWNDPRGAEEAARLGRDAVGLYALTGRWADAKAPLAKWLWLRAHAPEMLRAMRWWASVPDALAHELTGVLRTHPTLAARTLAYDVRRGRYDEDLLALAGLSADRLPPVVSAVEPVGGLVAAIPGVTPGVPVVVAGHDHAVGAWAAGVRRPGDVADSLGTAEAVIVPARERPDPRTGLALGVTVDPSLDGTGTVLVGGLPTSGAMLDWLLDLLSPPTGDDPAPHSRPGGRRDYTALPGLLAGVSLPTGIVVEPYLRGRVAPAPDRDRRVAVSGVGSGHGAGDLLAAAVEGTCLHVRWILDELTAVTGTAPERLAVFGGQVRIPLWMRVKAAVSPVPVEVVRSDDAVCAGAALIAGQAGGSLHDVPVLPREPMPSDLALQAAYLPQYERFLTRATAHDTPEAGTQKNPRSCSTEQEHQ	Xylulose kinase
OGJHPMBH_01653	222	-3.43207	0.0070922	-1019.39	-4.71939	-3.82897	-4.89438	-2.41221	FALSE	0	train	0	FALSE		NPDC048890	1291556	Nonomuraea fuscirosea|Nonomuraea mc-27|May-19-2023	Shen Lab	MTGTGDLGRRIIHHRERLGLTQEQVAERADMSPGYLKYLEENADNPDTGALFRLADALDTTTDELLGGGQDRPPGQGPATAHPRLEAMDKAECLRLIEPGGIGRVAFSGSYGPTVLPVNYTMHDGAIVFVTAVGGAMDQDLRTGTEGVELVIAFQIDNIDEANREGWSVLVQGPAHHVPEEEAASVAGAEVTPWAGGDRKLFIRIIPQRVTGRRIHAM	hypothetical protein
OGJHPMBH_01790	299	-4.24384	0	-1431.79	-4.83714	-4.57723	-4.87154	-2.19477	FALSE	0	train	0	FALSE		NPDC048890	1291556	Nonomuraea fuscirosea|Nonomuraea mc-27|May-19-2023	Shen Lab	MAGLGRMAGVMTVTVTAAVAVAVTGALAVPGAALADPTPAQARAKLVKLNEQADQLVERFNQATETYGKARKKYEKLDTELRAKQAQAEALRGEVAELALNDYQMGGPLGWQRYVVQGRPEAMLGGMASLEQIMLDRAAKVRAFHSATEDLRKRRDAAKGVLAEAESARDDVRDEKSKVDKLVGEQTKLLRRLGAFNTGNPRSTGITYTGPASGNARQALQFAFAQVGKPYRYGGTGPGSWDCSGLAQAAWRAAGVRLPRTTYTQWSWGAARRVPVSQAQPGDLLFSKGLGHMGLYVGDGKMVHAPQTGDVVKVVVLDDYWRNRLVGAVRP	hypothetical protein
OGJHPMBH_01830	15	1.97125	0	-43.3896	-3.09925	-2.87884	-3.12009	-3.64982	FALSE	0	train	0	FALSE		NPDC048890	1291556	Nonomuraea fuscirosea|Nonomuraea mc-27|May-19-2023	Shen Lab	MVWVPAEGAPVVVGPAGGDPGPAVAELGRLLADGPTAAGAGVELCPGFVSARLDGARGDRRDAVLAAVRVLGLEGLHRLGERAGVLVALFGAEATKPVAAAAGQAIADGRWAALQLASAASGVLGAEQLERVLRLGLPAPTREGDAAPTPARPLTDPAPGGAAAEATPGPAVIEPAPEPAIVEPGLEAAASTMAGHLERVLSPFPRRRRLDLLLDLWERVAAERERVGRRRRLRAMQGRQSRLEELTARYEAHEEELLIAHITQQLGHEPSLAEAARWFPEPWERAALMRRVVADALAATVLVRTAVAVADHGVREGITRCADQLVAAAALMKPDEAGRAARRVPGLTGLPARPGNYVRDLAAKRHDPQEPYVRQRLARAAEYAEVVIEAVTDRVLEARPQPGAWAGAGMREWRAVAGYTPQRDPASWSQPHQEESRASLSERLAARPGTAPEEEETAGDLLWYAELADALAQLNGHERADIDFGPTYPYLNWNPFPRPEEQLTPPVESIPAALAGAAQLISFGGRPPRQCRTWEELVTGLIADLRFTEAFTRDFSLPEPLAARDGTILPGTRLRVECARNARMLTRWSAYMGNCIGSPHYAEAAAQGRCVLLALRREDGAIAANVELVQHTRGWRIEEFRARFNADPDPALRQRVLTWVAGLPVPAPAAPEPPDLLPGPRPASRRRPRRASLEVSGPLAELVADALTVPDVVAALNTFDRLYAARDGAPTSSTAPEYRASGSAVPRSRTPAGAAPPAAVPGWRTPAGDAASGFRAAWDDGPGYPEPASAATGPQASTVAMPEHQAPTDVAPEHQAPTSAAPAYRAPTGPASGSRVLTGAVPGPQTPTNAVPGARTPTGAAPGARGAPAIQVPAGLTALRRLPAERIERACRYGLAAAGLVALWRATGVRPLERALAALDPRLREQYDQLPLLLADAPLPGSLRRLARHEAIAPARSMELVARRIRAALGRLARAGDPVLADHVARRADTALLCALVVAVTSWPGAGLPTVPVTRPGETGVPGFPRTDLDDPDGPWRRAFPAAVELGADLAVFSERVATDGLQIPSAWLGHGGWPALWQRAAR	hypothetical protein
OGJHPMBH_02111	57	-4.0584	0	-192.74	-3.44179	-2.88438	-3.329	-3.04922	FALSE	0	train	0	FALSE		NPDC048890	1291556	Nonomuraea fuscirosea|Nonomuraea mc-27|May-19-2023	Shen Lab	MTVRVVLADDQPLIRAALQMVISDAADLELVGEAATGLDAVQLVGELDPDVVVMDIRMPVMDGIEATRLIARGPSGARVIVLTTFDEDDYVYGALRAGASGFLVKDMALDDILTAIRVVAAGDALIAPGVTRRLIETFANNPAPDPASDHASSSGSAPSLRPASGPASAPSLRPASDHGSDPASGPVLGSAPSSGSAPALRPALSPASGPTSGPTSGPTSGSARHRASDRASGELEGVTEREREVLTLIARGLTNSEIAADLVISVATVKAYVGRLLTKLDARDRVQLVILAYEAGLVAPSK	hypothetical protein
OGJHPMBH_02150	8	-4.01283	0	-6.7803	-0.847538	-0.232793	-1.04453	-3.53166	FALSE	0	train	0	FALSE		NPDC048890	1291556	Nonomuraea fuscirosea|Nonomuraea mc-27|May-19-2023	Shen Lab	MNPRFAIIGTLAAAIVTAGSVVSTAHAEAGPRSIPLVRYFDGLKHYVTSGPRPGPNYREEGRFPILTRNTPGTRAIYGCLAGHAPRDQFLSATADCENRPGNAGKNTLLRREGFLYTSPGAGRRPLYRCYVPHTKSHFVSVRSDCESKPPTSKVNAEFVLGYFPSAGR	hypothetical protein
OGJHPMBH_02201	111	-3.6672	0.0151515	-406.343	-3.69403	-3.10333	-3.79284	-3.25997	FALSE	0	eval	0	FALSE		NPDC048890	1291556	Nonomuraea fuscirosea|Nonomuraea mc-27|May-19-2023	Shen Lab	MARRLLVMGNPAAGGAGEERRKAVLDVLGGGANVVERVTERPEDIGRALAEHADRMPVVLGGDGSLHTLVAELLARGELAERPVGLIPMGTGNDLARSLGIPLDPREAAEVVLRGRERPMDLLVAGDGAIVVNAVHVGVGALAAEQATPLKPWLSRVAYAAGALLAGVRAKGWHLRVRADGRTVADGRRRILMVGVGNGTSIGGGTPLTPQARPDDGLADVVVSFAVSPLARLTFGLLLRLGRQRRHDDVVTLRARAIAIDGEPVPANADGELCQASPSYTWTVHPAAWRILAPADGSPEQNR	Putative lipid kinase BmrU
OGJHPMBH_02332	55	-3.89769	0	-136.749	-2.48634	-2.17165	-2.41562	-3.22875	FALSE	0	train	0	FALSE		NPDC048890	1291556	Nonomuraea fuscirosea|Nonomuraea mc-27|May-19-2023	Shen Lab	MSKPSKELPEAVRGLQGESDVVAERAGCDTPRSRRPISADPPDAQDEPEPEEEPDDDEDVIRPDAGPTG	hypothetical protein
OGJHPMBH_02440	48	-4.03677	0	-178.6	-3.72083	-3.17947	-3.81823	-2.71143	FALSE	0	train	0	FALSE		NPDC048890	1291556	Nonomuraea fuscirosea|Nonomuraea mc-27|May-19-2023	Shen Lab	MIIAQSYLPQKGHHVRLLSARRAALAATLTAVTLTGGVLAAPAPASAAAQLIANGTFAGTTAPWAALGQTTVTAESGLMRVQVRQNVANPWDAMVASPTTAALNPGRSYTLSFDAYATTSFTAKATVQYTATPSSNQSLATDVPLTATSRRYSFPFTAAQAGATAAEVTFQLGGSGGTPVVRFDNVSLMETQTSRPTGLYVSPLSHPADWAARNSGTAEGQAVMNAIGSKPIFEWFGGWFPDITRAVDTYVGAAQAADKLPMLVAYNIPNRDACAHLSGGGAGDAPGYHAWITDFAKAIGNRHAVVVLEPDAIAAAPCLPEIGEDPEEQFRILLDATQVLRAQAPNAWVYLDAGNATWRAADWTATALVKSGVANTRGFSVNVSNYLSTADSEQFAVAVNGHLPATVGAKKYVIDTSRNGNGPYTDDTPGDNWCNPPGRKLGTPPVRQTSGAEYLFWVKVPGDSDGECGIGGSIPAGQFSPGLAMALINGAS	hypothetical protein
OGJHPMBH_03065	53	-4.36872	0	-185.817	-3.50598	-3.09739	-3.59202	-2.32053	FALSE	0	eval	0	FALSE		NPDC048890	1291556	Nonomuraea fuscirosea|Nonomuraea mc-27|May-19-2023	Shen Lab	MNKTIIGALVGAAVLAGGCGTAFREVERLAAQPSPSLGTPTSTTAPGGSGGPGGPGNPDDSGAPNCPGCPGGPGGPGSPGGPGGPGGPGQDTLADLKQAGQAALAAVPGSTLISIETEEGGRTWEVQVVGKDGTEHQMDVEAGKIVNGPTTEDEEQSDKTEHRDRVAAAKLDYAQAADKITAAVPEGRITELNLDTERGKTVWESDVITPNGTKRQLTIDATTGQPTQPTTT	hypothetical protein
OGJHPMBH_03255	10	-1.15144	0	2.43559	0.243559	0.753037	0.263162	-1.0522	FALSE	0	train	0	FALSE		NPDC048890	1291556	Nonomuraea fuscirosea|Nonomuraea mc-27|May-19-2023	Shen Lab	MNEAAASALRPLPTVDLPPAVPSLSQGLRDKFTRGLTYNEGAWIFTEHVGEWTGAPASASAAIARMGWQDLSGYEWNVNAFHLEDYAPIQVENLDGQPQISHEDQVLALRLGLAVADSVFALIRALPEPVPVRCVISANDTCVVFRFHQIRPGDEWIYETLTDRDESDIIVVADRHP	hypothetical protein
OGJHPMBH_03453	18	0.8975	0	-48.7949	-2.71083	-2.2284	-2.80249	-2.44123	FALSE	0	train	0	FALSE		NPDC048890	1291556	Nonomuraea fuscirosea|Nonomuraea mc-27|May-19-2023	Shen Lab	MGRRGHYLIGAPWIYLLDLEPELGVRPDREGTIWYPFHGWEKYSVSGDHARLADEIRNVETGPVTICLYWLEYANPDIRQAYGSRGFRVICHGDRGSRWEAKGRDFLRRQLIELRGHRRVASNRLGSALFYGASVGCEVAVYGDPMQYEDERPEYGGTARRLRLWPELHGTEVDRELAAEVARRELGFEYQATPEELRRMFGWKRVRTA	hypothetical protein
OGJHPMBH_03833	9	-3.999	0	5.75906	0.639896	1.0667	0.752018	-3.90022	FALSE	0	train	0	FALSE		NPDC048890	1291556	Nonomuraea fuscirosea|Nonomuraea mc-27|May-19-2023	Shen Lab	MSSPDEYKPKTDGKRERRRPDEPVPAGRKALEQALFESGKAIEDLIGPSGPA	hypothetical protein
OGJHPMBH_04230	15	-3.99533	0	-12.3877	-0.825846	-0.410538	-0.962718	-0.778582	FALSE	0	eval	0	FALSE		NPDC048890	1291556	Nonomuraea fuscirosea|Nonomuraea mc-27|May-19-2023	Shen Lab	MLRFMRRIAVYAVLSGALLYGVHRLAMVAVAWLIGNEDMIVGLDCCVDYHRNAPDPWGNVLVAVSGVLATQVVAWTAIGLLALRRGGDRVRLLVTVAVTAFAVSPLLQLFVYVIWHWAERDYVAVIDYAMDATGLPERALMVLLLGMFAGYAVVFWVALRQAWDRARPGQALIRS	hypothetical protein
OGJHPMBH_04554	8	-4.32733	0	-12.3647	-1.54558	-1.10807	-1.70381	-3.81923	FALSE	0	train	0	FALSE		NPDC048890	1291556	Nonomuraea fuscirosea|Nonomuraea mc-27|May-19-2023	Shen Lab	MNSVEKTLVVLGALAGHDQPRRLADIALRTGINKTTVHRILQIFIAQGYAVSHGDGTYASGPAILALAGAALTDRDMTTLVRPILENLQRNTTHTVHFAIRSGSSAVYLAKVESQQPYRMASRVGTQIALHCTAIGKAILAHLPEEQVRAVLAATAPLISNTPKTIVDPGLLMAELERVRQRGYAVDDEENETNVRCVGAVVHDAAGTAVGAVSVAGLTLNLNEDDVPLLGPLVVAAAARVSAALGRNT	HTH-type transcriptional repressor AllR
OGJHPMBH_04706	74	-3.71126	0	-280.072	-3.78476	-3.34866	-3.82445	-3.01233	FALSE	0	test	0	FALSE		NPDC048890	1291556	Nonomuraea fuscirosea|Nonomuraea mc-27|May-19-2023	Shen Lab	MGSGGRPVGLAGGSMGDMRGRMGRAAAVCAALGVLWWASVRLAWAGVGCEEWGCLPPALGVVVVISLALLAGFALALERVGVRPGRRVALVAAGVLVVLRLAGESLPSWTSPLVDAVAAGTAFAGAGALAAFVTEPQVARRWKVVATLGLAALVPLALITSLVRDGL	hypothetical protein
OGJHPMBH_05009	10	-4.027	0	1.74222	0.174222	0.450714	0.164954	-1.13548	FALSE	0	train	0	FALSE		NPDC048890	1291556	Nonomuraea fuscirosea|Nonomuraea mc-27|May-19-2023	Shen Lab	MTRMSSGPTLKGLAAIIGISPTAVSMALNGRPGVSDELRERVRAVAEEQGYRPNFAARALRVERSNMLGLISRNLSNPGYLRLIDGFSGAAEERGYQVLIATSDLDQARETNMIRAMANRHLDGLAIAPIDGEAVLETWQGESDRPVVLVNAARGARSSAVMSIRGDAAQAVRSAVDHLLGLGHRRIGLLANAGLSSASERVSLFRRMMKGAGLPSRVISGSTADETVKRVVRALARPDRPTAVITDSDLLAHYVYDAAAEAGLRIPHDLSVVGHDDLPTSHLLAPALTTVAVDRFEIGRQAATMLIGTLNGDEIERPHRELPVELRVRNSTARPAD	Catabolite control protein A
OGJHPMBH_05025	11	-4.39612	0	11.6302	1.05729	1.41843	0.973048	-4.40576	FALSE	0	train	0	FALSE		NPDC048890	1291556	Nonomuraea fuscirosea|Nonomuraea mc-27|May-19-2023	Shen Lab	MRRSGLVRGSVKPEVIVAGSLLVLGLLYGVLALGEGLGTMADSGAGFFPLIVALVLTVTSVVVLLQSRRGTPGGVTAPDAGLGAASEGSDVGTEDRGVGAEAAAGDGDGGEGEVRWWRIAGVLAAALLVPAVGDTVGMVVTLSIALVLMAKIMGISRWSRAVIFGLAFGAATWLIFVRWLAVPLPSGTLGLF	hypothetical protein
OGJHPMBH_05109	10	-2.53012	0	9.33536	0.933536	1.36561	0.958159	-2.27903	FALSE	0	train	0	FALSE		NPDC048890	1291556	Nonomuraea fuscirosea|Nonomuraea mc-27|May-19-2023	Shen Lab	MTPHGLDQVLFEVISAFATNGLSTGITADTSLAGHVLLSVLMYIGRIGPLTLGSALALKQRTRRYELPEEQVILG	Ktr system potassium uptake protein B
OGJHPMBH_05117	9	-3.35178	0	-0.646707	-0.0718564	0.76693	-0.19673	-1.6334	FALSE	0	test	0	FALSE		NPDC048890	1291556	Nonomuraea fuscirosea|Nonomuraea mc-27|May-19-2023	Shen Lab	MLDTEGFRTPFLPGWSAPTGGPRTLLCFEFGTPAGVDATYAGLVAAGYRGIAEPFDAFWGMRYATVADPDGNGVDLYATLPAS	hypothetical protein
OGJHPMBH_05335	30	-4.21327	0	-34.4913	-1.14971	-0.440854	-1.21054	-1.37992	FALSE	0	train	0	FALSE		NPDC048890	1291556	Nonomuraea fuscirosea|Nonomuraea mc-27|May-19-2023	Shen Lab	MNWTPARLTGPLSRWWLPLSLTTGLLGGLAYTLAGQAVYTSDAYVVVVAGGEATRAGDYAAAYARVAAQPGVLGVAAADLDGLSVAASPDAPLIRLTAAAPTAAEAAGRADRLATALIAYAGTHATDTHVRLAPFAGASSPSRPSAPVPLVNLAVGGCGAVLAGGLLRLAAPPARRRAVREQMPEPVGANA	hypothetical protein
OGJHPMBH_05635	6	-1.229	0.166667	5.51565	0.919276	1.32278	0.974928	-0.969006	FALSE	0	train	0	FALSE		NPDC048890	1291556	Nonomuraea fuscirosea|Nonomuraea mc-27|May-19-2023	Shen Lab	MRRDDYCEELIDRLSRLPAPTILAFDQHLTDLLRAAYRADLWGAAYLINDGCSDDGFEYFRCWLVSQGREVYEAALDNPDSLAGREHVRNCILDWSSDDCDCEQLLYSPDRAYKRATGRDMPPSTGVRPHLGAMWDFNDIDEMIRRYPRLSALIDEADALA	hypothetical protein
OGJHPMBH_05740	80	-3.64743	0	-31.7778	-0.407408	0.29135	-0.333731	-0.836553	FALSE	0	eval	0	FALSE		NPDC048890	1291556	Nonomuraea fuscirosea|Nonomuraea mc-27|May-19-2023	Shen Lab	MPYLIAAVVLVGALCLFDLLLTFAVLRRLREHTAELARLAGEPRTLPYDPSFLIGRTLPGTAANPELRPRLVAFFDAGCDSCHEHAPVFAAAARPDTALAFVTGADPLLRGLVDAIGDAAPVVSGDDADAVVAELGIQAFPLFLRLDADGRIIQAELALERLAETAATA	hypothetical protein
OGJHPMBH_05847	93	-3.8909	0.00181818	-311.351	-3.42144	-2.63397	-3.56255	-2.68108	FALSE	0	test	0	FALSE		NPDC048890	1291556	Nonomuraea fuscirosea|Nonomuraea mc-27|May-19-2023	Shen Lab	MNGIAASQPYVIAFFLLWAGLMKLLSRRMRAQAGQTALARLTGPARAVPVLRLVGLAEVAVATALLLPARLFGGAAAVLSPSAHLVGGVAAMLLSAGFLAYLAYAHVAAPTASCGCLGAHAKPVDARSFARAGLLLAAALITVLLAAAPGLVPAVTLPAGLPEVVVLAEIAALLVLSSELDRYWLVPLRRLLVRLRRPLALALAPTGSVPLEASLHLLRRSPAYCSASAQLTSDVRDTWDEDGLRFVVYGARDRTAVFAVPLVGDDPRAVKVALVNA	hypothetical protein
OGJHPMBH_06397	19	-4.02918	0	-50.6588	-2.66625	-2.34017	-2.65729	-3.79992	FALSE	0	train	0	FALSE		NPDC048890	1291556	Nonomuraea fuscirosea|Nonomuraea mc-27|May-19-2023	Shen Lab	MTRSLLLVSLAAGSLTVPVPAASAATEPAIRSITVRPSDPVVGAHGSVRLVIDVIAKGARGKDGVTVKVEPGAPPVREPQPRPVTPPIVSQAPAPVRPPAVPPAAPPGQDQVRPPAQDAAQGPAQESAQDAAQGSAQVPAQESAQEAAADHAQTPVRDAAQAPVLAPGKAPQDPALTPVHAARPSPAVSPGPVPRPAPLAGSAPSTAVPGGTGPKEDAQTALVRPRPAPLAPVVNGQPAANGQPAANGRPAVDAGPGGGTTVNGRPVAGGVQAPGQAPVAGGKVGVRVEDTFPVIPPRIVWRLVPAPPARMTDGWQTWRFLPDKRLNRYYPAGTWTITATAKGKDGTTVTQYASFELRRQTKLSSVRAEKSARTDGVRLHGSLTRVDPRGLTDFGPFAKQRLELLWRPDAKSPWETVGETTTDASGAFAGTIEGRTTGEWRVRYPGTGHYSADLSKIRQIAR	hypothetical protein
OGJHPMBH_06585	10	-1.66475	0	-12.3729	-1.37477	-1.15493	-1.52362	-1.43654	FALSE	0	train	0	FALSE		NPDC048890	1291556	Nonomuraea fuscirosea|Nonomuraea mc-27|May-19-2023	Shen Lab	MTLRQINDNWVGDGIDDLVAYFAADPNEYAAHQVIVARCAHCAGQVFVLETDESSTCVRRTCVQCDRTIFMLDGEEHWPTEEAEAEYFVECTCGEDRFETAVGFTFHDDTPDSDVRWVSIAVRCTADGLIGYCADYKIRYGPSHHLVDAV	hypothetical protein
OGJHPMBH_06699	36	-2.67743	0.04	-94.0763	-2.68789	-1.59667	-2.85791	-2.24884	FALSE	0	train	0	FALSE		NPDC048890	1291556	Nonomuraea fuscirosea|Nonomuraea mc-27|May-19-2023	Shen Lab	MYPDLYLYVERARGRELRAEAERQRQCRTDRGDSLVRGLEKRLGWVLVEAGLRLVHRRAVDY	hypothetical protein
OGJHPMBH_07327	11	-4.3875	0	25.6259	2.32962	2.52865	2.38358	-2.86961	FALSE	0	train	0	FALSE		NPDC048890	1291556	Nonomuraea fuscirosea|Nonomuraea mc-27|May-19-2023	Shen Lab	MSKSPNIRLSRRRVLQAAGLSALLAGCGTGPASRSSQEITFWHLLTGGDGERMNAIVTKADADLPDAHIKQIVLAWGAPYYTKLAMSAAGGRAPDLGVLHMSRLAGYAPGGLLDPWDLNRLARYGITEQSFTAPAWKSSMVGGKTFALALDSHTFVAFFNTELAEKAGLLESGGKLPEIKSLDDMKKLGREFKQVTGKPYGLAYGFLGDGAQLWRLFWTFYTQHGATFELTGDKFGYDAEAFEESVETMRSLVDGDVASKSADYATASSSFLNGDSGLVFSGVWELPQYQDAKVPLGAMPIPNMFGTGVNANWGDSHTFVLPHQDNPDEHRRELAYQAVAGILKNSLPWGHAGHTPAYQPVVNSAEFKALQPNRDYAVTATYLHYDPPSSFTGAASSFMTQFGSIVQNVLIGQTSVKDAVASFAERVNVLMSKAVQR	putative arabinose-binding protein
OGJHPMBH_07498	10	-2.65144	0	3.83722	0.383722	1.0408	0.350172	-2.2564	FALSE	0	eval	0	FALSE		NPDC048890	1291556	Nonomuraea fuscirosea|Nonomuraea mc-27|May-19-2023	Shen Lab	MISVHAPALPETEHLVDAARLARMRDGATLINTARGALVDTGALTAELTSGRLYAVIDVTEPDPLPPDSPLYDLPNVLLTPHIAGSLGGELARIADLAVDELVRYAKGLPFEHGVAAAELATSA	Hydroxypyruvate reductase
OGJHPMBH_07708	8	-3.59567	0	11.8619	1.48274	1.72096	1.44612	-3.20316	FALSE	0	train	0	FALSE		NPDC048890	1291556	Nonomuraea fuscirosea|Nonomuraea mc-27|May-19-2023	Shen Lab	MDAAIPIRLLADVTKAITAGGGWEGSLRRLAELLVEELADWCVVDLLDERGQARRVVVVGHASGPDSPHPGEPSNLLPAWPEVSTAPLAQALRRRAAVLVSDVPPPENATDPLEYAQLELLARLGAHTAIAAPLDVGGRPFGVIIVTRTAADRPFTQAQVPLMESIARQSALVVDHARLYGQQREIATYLQRSLLPEFLPTLPPLHLIARYTPARTHAEVGGDWYDALVLPDGTLAFTIGDVIGHDLRATARMSQLRHMLRALALDRPGPPEDVVCRLDQALDNLHEPDVMATLIFGVARTLDAASFVLAWSNAGHPPPLLIPADGQARFVAGGHGLPIGVDASVSREEAASVTIAAGDLFLLYTDGLIERPGEDLSLGLERLGRAARDLHALPPERFLDDLTELLAPTRGDDVALLALYNAPTSPRHD	hypothetical protein
OGJHPMBH_07786	34	-3.92167	0	-28.8682	-0.90213	-0.257041	-0.975865	-3.31682	FALSE	0	train	0	FALSE		NPDC048890	1291556	Nonomuraea fuscirosea|Nonomuraea mc-27|May-19-2023	Shen Lab	MVLVLLSLVVASATAPASNAVAAAAQSSAAGPVWSAGGSGTDLSSLPPQAGSAREHHVLSLWPPLRGERQADLAHLALLPAPGSDADTRRDPQQLAHRTAGSRSPPQA	hypothetical protein
OGJHPMBH_07817	63	-1.81338	0	-153.465	-2.47524	-2.04736	-2.46589	-3.02174	FALSE	0	train	0	FALSE		NPDC048890	1291556	Nonomuraea fuscirosea|Nonomuraea mc-27|May-19-2023	Shen Lab	MTLAAVAALGAGGGAGHLTVNGLPVVRGRFSIGYVHSIYRAPAAEVFTVEGRRFTMRAVLSHNEGVLDYYAVPGERVRLPGGLWKLVLAEPAVYESLSLLTTSIGRRTVISGGRCLPLFPAGGEVRLTLRLTPGARGGPCAPPYNQSFFLNAE	hypothetical protein
OGJHPMBH_07965	18	1.59562	0	-20.1959	-1.12199	-0.712256	-1.13046	-3.44957	FALSE	0	train	0	FALSE		NPDC048890	1291556	Nonomuraea fuscirosea|Nonomuraea mc-27|May-19-2023	Shen Lab	MRDLLRRLVSDFQSRKNIDAYVITFLSLIFAVATVIGDVIPVNLRWAAILSGVGLLVYRLTMPTMTPSVDQVFVDRSSFDDIPFYRKVADAREVWIAAPSAVNLLSPQNCEALRSSVLSRGDGSLRIVVLDPTEVSAVKIASRQLDGDVDYPVQELSSSLENVVRLLGNVALWEVAGVFEYRLAKFNPGFSLVAIDPLAHKGRILVEIHGYHNQSTSTRMHFELTRQLSDRWYAYWLDQFECIWRDAVSVESGKTQLHG	hypothetical protein
OGJHPMBH_08024	27	-4.00671	0	-59.2261	-2.19356	-1.73699	-2.23826	-2.67463	FALSE	0	train	0	FALSE		NPDC048890	1291556	Nonomuraea fuscirosea|Nonomuraea mc-27|May-19-2023	Shen Lab	MLSRHRSALPALILTSLYGAALTVALVVTLVSGDLGPLWWVTLFVPVAEGAVVTPQSLLVPVLAGMAWAWAIWQSLRGPSAGSAAEQDQDIVRLRIALYVAAAATWLFHVTASLSWEVGIVISSAAMWVVVLRFARVLDGDQMFTRGLGVLGYGGFTVIGLFDLVGVAALDRAATFCGLASLIWLALVLRDQWGDDRWGRATFAYGTASVVAPILLTLAAMPFSGVADVVEVPNVVANVLLMIWLARTAHDLAVPRHEPAAQTALEA	hypothetical protein
OGJHPMBH_08287	55	1.39007	0	-165.539	-3.0098	-2.72719	-2.97738	-2.71326	FALSE	0	train	0	FALSE		NPDC048890	1291556	Nonomuraea fuscirosea|Nonomuraea mc-27|May-19-2023	Shen Lab	MEVESSICLSDLIPALRWSRPQQVAEALGDPRLPAGWWSSLPLSKALGTAGLDWICDRLAKLAVARWDHLPLADLLPALTVHPIDPALPGWSEATRTAVTGLGGWQRLRRLSPSDLSTPSATPEVVIGSVLREILGRIPAHREIPVAAGHPEVTRPLQRDQMPVSARGTGTFPAVGPDGTPQSRSAFTPSEANPSGPQPTGPFAGQGQGQGDMRRPAPGQSGAFPVPSAADGGPRSTGSFPAPPSSESNPRQPGVFPAPTSTDSPSRSTGSFPAAEGGPRQTGSFPAVPGQDNDPRQSGAFPAPPSAQGNQRQTGSFPAVPSSESSPRQSLFPAPPSSAGNQRHTGSFPAVPPAEGSPRQTGSFPAVPPAEGNPRQTGSFPAVPSSEGNARQSGAFPGPSAPERSTGSFAGQPQTGSFSAQPQSGANPRQGPAGEGGLPQRPAPGQSERLPQRPTGPQSGRQDAGGPSANGPHPGSGGPHTGSFPPIPGTPPSQSAPGAPGTGTPGTGIPGTGAPAAGTPGAPGTPGAAGPGAGTPGSANPAGLPGAANPAAGLPGAANPAAAGLAGTGNPVAGLPAAGTPGAGIPGSAARAAAGTPAGPSGAPSAPAPSSPPSASGSTPSYPPGTSPVPSDTDHAMVRVVDNLFRSLDKLELAVAVHRLFAEDPVSLRTLAHKMLVERDALSQAQRTAEERVLHWLRSSESAPVTGHMFRLTEWLGAAATEDQLIGADPAHPVTVPSLRTPLWRVLVTLMPDRRFQDGWLVVGDLHGLQSRTRQLLASSPPDTDLVELMGELGIRAHSAKAWLDALPPETGPDPVAAASSPAQPLPRRTPGANGHHHRGGQPIPSATAGAIDPSAALATLSALSGGRSPMLPGLAGAPATPPPPLPGPNSDPRRWQRIEVTPEHLRGGPVPVPEGYAAQLGMRPGTLLSVTGPGDNAIVLVWQGHQPVFDSLQPVLMRLNARPGDQVYVTVDGYRLEAQLTG	hypothetical protein
OGJHPMBH_08309	23	-4.14512	0.047619	-30.9292	-1.40587	-1.02048	-1.55692	-1.98819	FALSE	0	train	0	FALSE		NPDC048890	1291556	Nonomuraea fuscirosea|Nonomuraea mc-27|May-19-2023	Shen Lab	MKMLLLTIVIAIPTGAGTACSAPLVVPPDTRPLGDVTAAPRECDLISANAIKIATGLNRYKASITKPDSSRHFTSCTVSDDGISEGERGLLIELLDPSENDAEDLENTRLATQAQQLPDGMGPGFAGRRKNAQNETVAFVYGWTPDYHRLLIVSIMQSTQNRDSLADATEFFRQLKPVLLDDHE	hypothetical protein
OGJHPMBH_08604	8	-3.541	0	-14.2123	-1.77654	-1.48506	-1.71758	-3.26542	FALSE	0	train	0	FALSE		NPDC048890	1291556	Nonomuraea fuscirosea|Nonomuraea mc-27|May-19-2023	Shen Lab	MRELTFATQRLPGVSVISVAGEIDAATAGQLDRYLQASRRAPHEHLVIDLSDAQLLGSAGLRVLLNTHAFARQHGGSLRLAAPHPKLASMMRITCAHTVLSVHDSVEQAVLAALQSGEPAAAQV	Anti-sigma-B factor antagonist
OGJHPMBH_08605	14	-4.20686	0	-6.48836	-0.463454	0.0203899	-0.572037	-2.95625	FALSE	0	train	0	FALSE		NPDC048890	1291556	Nonomuraea fuscirosea|Nonomuraea mc-27|May-19-2023	Shen Lab	MSTRISQSRAPRHGLFAALALTGAAASVMLLPLGMGVASASAGFSTVQAGGPPAPVKHVYKPRYVPREKPILRNPHYRPPRIDVIVDNRNHSRNHHPRHRFEHREEVKPAPVVKPVKEEPVKEDVKPDKYDDGNWWWPEELS	hypothetical protein
OGJHPMBH_08642	15	-3.28836	0	-52.3241	-3.48827	-3.22468	-3.49997	-2.72778	FALSE	0	train	0	FALSE		NPDC048890	1291556	Nonomuraea fuscirosea|Nonomuraea mc-27|May-19-2023	Shen Lab	MPPRNDDAAMERDGAAVDDHGAAPGSEPHAETKAKPGTEAGSGVVTVTTCEDGPLLVRGAFELVTQDGEFIPAGRATVALCRCGLSSVKPFCDGSHKAAGFKAASEPDLPA	hypothetical protein
OGJHPMBH_08659	35	-0.80739	0.0344828	23.6033	0.715251	1.41694	0.777902	-3.91773	FALSE	0	train	0	FALSE		NPDC048890	1291556	Nonomuraea fuscirosea|Nonomuraea mc-27|May-19-2023	Shen Lab	MPDPFYARRVLGRDGETALLDSLLRRAREGRGGGVVLHGEPGIGKTALLSYTEERATGFRLLRAVGVAPEADLPYATLHQLLLPALDAVDELPGPQAQALSVLFGRAHGTPPDPFLVGLSALSLLSLWAGEQPVLCVIDDAHWADQPTLKTVAFVARRLDNEPVVVALAARADEGHDTDLPALRRVPLMGLKPDAARALLAGRRLSDGEQRRLLAVTGGNPLALLELAGREPHPEGAQQPPAMTEELQRSFLAKVMDRHAAELPLLQLIAADGSGSVDTVERAAATLRIPSEPLHRAEIDELLTYDGTRLVFRHPLIRSAIYHSASVHRRAAIHRALAAAFDGQADQHRRAWHLGQAAVGHDERAAAELERSAEHAALRGGPAAAMSALSRAAELTADGPRRGRRLWGAALAAVQGGLTAAATDLLDRAVREPHLEEADRIALAAVRAIVAEFAGSTEDALELIRPWIPRALRVDRRLFTPTVAMYGDLGLRANRPETWADLAGWLAEVPLDQPEDEVLRLLHRLSLTRTGHPLRPPSTGRASVSGGVAPDLGGAEASGAPGGFETITDPATLTLAGGVARQLGEHELSRRLYREAGRLARAGGSLGGLAWNLEYQAADELARGRFGLAEAHAEEGCQFAADASQPNTACRNRGLLALCAALRGRPDAARLASEVLAEASGRKLCDAMAYARRALGLIELVAGRHGEAARHFESIGDWTADPPPDLAMGVLPDLVEALVRAGEIARAADATTRYEKWTGHTARLEPTGTGPESAAPGAGFAADVAALVARCRALVGADGDADGHYAEALRLHAMSDSPFECARTQLLRGEQLRRDRRRNEAQAHLREAADSFRRMGARAWAERAEGELRATGESTRPRASGDLSRARTGTRTAHARAAAETTELAGATADTARARVADGPTPEETSGEATSTDAARGRVGGEVTQRGATGESRGAAGEYGDALGMLTPQELRVSLAVAEGLTNREIAARLFLSPRTVDYHLRKVFQKAGIASRAELIRLVLAERLAS	hypothetical protein
OGJHPMBH_08942	8	-3.577	0	-1.2409	-0.155113	0.350688	-0.108445	-3.30098	FALSE	0	train	0	FALSE		NPDC048890	1291556	Nonomuraea fuscirosea|Nonomuraea mc-27|May-19-2023	Shen Lab	MRFFWWVLAPVLAGLILLAAWREVVPAYTAQFGTGTPGTFTATERNCSGRTCSWRGNFVSDDGLVVRRGIGLAPGAEPAAVGDRIAATEVGHKRNVYPRDGSMDWFLITLLGTASLAVLVVWGVGVVRTIRRSVR	hypothetical protein
OGJHPMBH_09111	30	0.5487	0.0416667	-14.224	-0.474132	0.246358	-0.535953	-2.78841	FALSE	0	train	0	FALSE		NPDC048890	1291556	Nonomuraea fuscirosea|Nonomuraea mc-27|May-19-2023	Shen Lab	MAQLLRRLDEVYVEYNRFGLDGTDLPAWGSPTDEMYHFTAAVRLESWDAEPEAADGSWTPVSSATFVAESGVVAILSMMDGKGHDFLIGPPRFEYGVSMYLREPKPGDGHATGDCEETWLLRFWPIRDVFDPIAHAAPFSYIARGVLYYSIDLEPEQFVQPPSRREVPVPVSAVADWASLRVDPDLDTFDGWLRRVYRKAEGAGVGVHEWLRAAGLDIADGADLTPASCSPPHVRPGRFSDPLIDRYYAEQALRYGSLPKEESGVDRLREAADAERIAKELCRGDSHTFSVPVDGRGALYVPPGVSRRVWRWEDDMLGGELMDGGLTVDRQVLARNPWTRQVLASGIVTILRRDPQRRGDGDTVWYMARDAEPHEAARVLCAEATWEEDPDQRRDLDEVAKEKLIELRATYRSRER	hypothetical protein
OGJHPMBH_09197	122	-3.57317	0	-530.75	-4.46008	-4.30942	-4.49486	-1.91592	FALSE	0	train	0	FALSE		NPDC048890	1291556	Nonomuraea fuscirosea|Nonomuraea mc-27|May-19-2023	Shen Lab	MRLLPHPATEDIELTEVLRALSDPVRLEITIRLAIAGEMNCTTAADHLGVHKSTASHHYRALREAGVVETKQEGRLKYMSLRRADLDARFPGLLDAVLHAANRPSARQVPGRHAAAEGPGQVAVRADARA	hypothetical protein
OGJHPMBH_09275	11	-4.358	0	-5.84933	-0.531757	1.89621	-1.36587	-1.14025	FALSE	0	train	0	FALSE		NPDC048890	1291556	Nonomuraea fuscirosea|Nonomuraea mc-27|May-19-2023	Shen Lab	MRNKADLIIYLTIAFGGAWLAAIPLWNQGLQSASLPLSLAALQVAPTLGVLAVWLVTALRRAPAARQWARLTGLTFGDSPRRTIRYVAATWVGIPVLIAAVIAVSALLGVFPTDLSGLSGYRQAFAQGTHATAAVGTLTGIVVTTLFASVTAFGEEWGWRGFLLPRLLPLGYGGAILASGLIWGLWHAPLTLLGWNYPGLGPWAVLPFTAFCTVVGAVLGWLRLRTGSVWPAVIGHGVLNAVVPTMYLVVSAAGRLPDPLLGGVFGAVGLLAFGVLGWALARVRPAVP	hypothetical protein
OGJHPMBH_09360	6	-4.06	0	5.9523	0.992051	1.28379	1.13793	-3.15552	FALSE	0	train	0	FALSE		NPDC048890	1291556	Nonomuraea fuscirosea|Nonomuraea mc-27|May-19-2023	Shen Lab	MTSGETSKGLRERKKAGTRRALIEAALSLFERQGFDGTTVQQIADEVQVARRTFNRYFTSKEDVVLAHEDQVMEDLITAIDGRPRGESPVTALRAVFRTLLADPHWRRHELPRMQRVQLLLADNPALMGENMRRFAVREELLAHHLAERSSAGHSFHARLLASTAFAALRIAFQEWAGSPDADPDSCARLVDEALRRLDLGLDLPPLMEWA	hypothetical protein
OGJHPMBH_09400	10	-3.7081	0	24.3775	2.43775	3.03951	2.45016	-0.806077	FALSE	0	train	0	FALSE		NPDC048890	1291556	Nonomuraea fuscirosea|Nonomuraea mc-27|May-19-2023	Shen Lab	MSRPSPARMYDYFLGGTFNGPADRAAADQVLQIASELRDLAIANREFLKAAVRHVAGRGVGQFIDLGSGLPTQENVHEIAQAVTPDAVTVYVDNDPSVLAEAQQMIFGDPNTTYLQADARDPHHILTHPDTVKMIDFTAPVCVLMVAVLHFVGDRDDPYGIVDRFMQDLAPGSHLILAHATEEGMDPVLAKRLVPIAHNLPVPLTFRTEEQIRPFFNGLDILTPPGIVDVGEWNATGEPGGKTYPMRSHCAVARKP	hypothetical protein
OGJHPMBH_09428	14	0.816011	0	4.13686	0.29549	1.0808	0.182731	0.217906	FALSE	0	train	0	FALSE		NPDC048890	1291556	Nonomuraea fuscirosea|Nonomuraea mc-27|May-19-2023	Shen Lab	MPTLATPTVVIVPCGGKKADTTSPVPAGELYTGSYHRAARRAADALTSGGGRVLILSALHGLVTLDQPLLPYELRAGQPGTVTGATLRDQAQALGITDADVTVLGGRAYVELARQVWPELDAPLAGTRGIGEQMSRLAAIYTPAQAPAAPMPAPVDDAAALQRLAARRAEQAAREAAHRAVYVTADTIRIDAHGRATVAFTFPAGTGKAKAEARARAARRFAAAYGVTTHTDALTLTAHGTPARVARFTSALPRLLAQVENYSMLTVKHYSRWERHSTNRNLVESLTAAERRAHLRDFRARSFDAIVDTLLRPADEPAPQLREDAPMWEQAEAVAATYAEYGWFDVTAKHHADEVAALLAAAIVETTPAAPVLATVIPIGARRNARPAARPTTARPAFDQLALFAA	hypothetical protein
OGJHPMBH_09449	8	-2.15967	0	-2.40055	-0.300069	0.0865925	-0.298968	0.932205	FALSE	0	train	0	FALSE		NPDC048890	1291556	Nonomuraea fuscirosea|Nonomuraea mc-27|May-19-2023	Shen Lab	MTSPAPTPDGREDQYLLRQARARQRGSDEVPPAELGVPTWLENLSPEVRAKAAAGLARARDNVVQLPGQPGTECACPRPGNADYRPQNLGKCPACQQAREDNRAEVLALQRQFRLDIWQRCLRDDFADYANAALSDLKPEQNPDGKVTGWLDSDARTLILAGENSRGKTHCAFAIGNHAAHERGMWVIAWNAADFHDAIRPGGDPRAYEYAELCDVLVYDDMGAEKMSEAVRKTTYQLLDRRVRNLRKTVLATNLPYDERGFADTPVELRPVRPNLVELYGGRIAHRLLQEAIVARITGDSWRKPAPW	hypothetical protein
OGJHPMBH_09519	16	-2.80482	0	-13.9738	-0.873364	0.641488	-1.27292	0.0533063	FALSE	0	train	0	FALSE		NPDC048890	1291556	Nonomuraea fuscirosea|Nonomuraea mc-27|May-19-2023	Shen Lab	MVRGMAAAVFDLDIEQGTDYQAVLTLTDLTPDRQPVDLTGCQVRAQVRPNHAPGAGLLHDLAEQLAITDAAAGQIMLHIPGDVSSGWDWRVGVYDLEVVDAGGRPLRLLKGAVRVSPEVTR	hypothetical protein
OGJHPMBH_09936	18	-3.1495	0.125	1.55985	0.0866586	1.49151	-0.0233043	-0.941117	FALSE	0	train	0	FALSE		NPDC048890	1291556	Nonomuraea fuscirosea|Nonomuraea mc-27|May-19-2023	Shen Lab	MGIAQEEADLRALLVGRRLSGGIRTVRRQSLAYAYKLLKGDPDHTFGLDDWRTASIDEVVAAVEAGIGDRITDGDPELGYIAPEHTLAGIRAHADALAPFLRDGGGTVLLATGHPTGLLDHYADLARALRNAGNRIVRVLDDHRLDHAVGAHAAGETGIRFFGGVACAFHDEAILHTHRPDHMEAMIADGGRIDLVIADHGMAGAAIAAGLPTLSIADANDIALFLARARGRHEHVLPIEDNFTPAEFAPVTAYLLRRAV	putative phosphatase
OGJHPMBH_10341	34	-2.3362	0.0357143	16.0707	0.472667	1.03233	0.47404	-1.6247	FALSE	0	train	0	FALSE		NPDC048890	1291556	Nonomuraea fuscirosea|Nonomuraea mc-27|May-19-2023	Shen Lab	MTETEATGYDGLASRLVPEDELREFLLDCFGIAERELFVGHADRVNDYLRDVPQDVAFAAFCTYEQAWGDFAMLFDVGIEGRLVDRVGRREFVKRFAAHFDTYVLYGDTEPPGLWTMILADGSCLRVVLDEEGGRSVLRAATAPVPGLPDVRVDESLWQIR	hypothetical protein
OGJHPMBH_10437	12	-4.27867	0	27.5838	2.75838	2.97658	2.84416	-1.9501	FALSE	0	train	0	FALSE		NPDC048890	1291556	Nonomuraea fuscirosea|Nonomuraea mc-27|May-19-2023	Shen Lab	MSRPRPAVHSVVRAATVFVAAAVTAGFVPPAAAHADGTYRWQNVLTGQYLEVYKKSKANGGIVNVWPLNGGKNQLWKNTKTSGGYNRVRNVNSGRSLDRWNQNFSGGAKCPLTQWSWWGGNQQHWKAISVWSRVGRRFTLWYNRAGCMGNPWHDTIGVLKPFRYSNAILYTRSWCDESTYSGWNANHCFWKRNGK	hypothetical protein
OGJHPMBH_10636	17	3.79087	0.388889	19.597	1.15277	1.63025	1.11029	1.17495	FALSE	0	train	0	FALSE		NPDC048890	1291556	Nonomuraea fuscirosea|Nonomuraea mc-27|May-19-2023	Shen Lab	MKAQFTVYEHQEATFQTANPTRADRIRAESEELNKRIKLRWVGGNRLRVKATQYVGVVELDCGVIQVRPKLAGNELDVLAMFDYASEIGKLRHLTALRAMPDEGANLRDLVCLLLSMSCEELLRRGPRRAYVRRQEDLIALRGRLLHDRQVLHRFGRLDRMECSFDDFDSDILDNRLCAAALRLAARTAQDDSVRARAAAAAARFANICDPDAFDPRAAVEPLVYDRGNESYRPAHRWALVLLGSGGFHDLYSSAGPTAGTFMFDMNALFEAFIVRLLREATRDTDWLVRAGQNLGDIICFANGTRYTDVRPDVRLVRGHGATAHHVSVDAKYKRYTGRRLSTQDLYQSFAYAQALSRRGQDETPTACVVFASDMNVPTQVIVLRDLERIPTARVIAVGLNVPATLDALGTPARQGALDALLATLVQEHGPPSAGGAPNEQPSSPTS	hypothetical protein
OGJHPMBH_10736	15	-3.872	0	-28.6276	-1.90851	-0.728509	-2.05942	-1.78139	FALSE	0	train	0	FALSE		NPDC048890	1291556	Nonomuraea fuscirosea|Nonomuraea mc-27|May-19-2023	Shen Lab	MRLTWKDALATVVAGVNVAVYVAFTQGADVPVIDNVRGAGGTILLLGIMGGCALSAASESEGPYLRLAGALGVIALVAGLAGVILASELALAVLFYATIALWLAATVRHALAGPRAEAMK	hypothetical protein
OGJHPMBH_10764	10	-3.51437	0.0625	-13.0268	-1.62835	-1.52585	-1.60141	-3.3938	FALSE	0	eval	0	FALSE		NPDC048890	1291556	Nonomuraea fuscirosea|Nonomuraea mc-27|May-19-2023	Shen Lab	MTESPESRDDSTGTRRGRRPIRPDPESGPVALFAHRLWELKERAGDPSFADMASRLGAAASKSSLAAAARGSALPSWETTWEFVRVLAIDRLGGDPEEVRREWRTHWERAANLGYSDGGPTGPAESGPLPPSTGTPAHSGLPASTGEPSREHAPSAEHRPSSTGQDSSSAERRSPSADHRRTSTDGRPRSTDGELPPAGPPPESGPSADPGTGPRSGSGPSTGDQPAAAPASPGRPASGKRLTVLAAVTGVVGVAAILIGWVLPLITGDAKTGPSTPPSTSPSLVPFDDSKFEKDVTYPDGTVVESGESFDKTWRIRNTGNVPWHGRYLTRMNDTPCKAPKRVGIGPVAPGDSVDITVRVRAAGSPGRCKIYWKMTDEDGSPLLAGKRPIFLDVTVA	hypothetical protein
OGJHPMBH_10818	14	-4.06056	0	-16.8294	-1.2021	-0.402204	-1.10075	-1.87896	FALSE	0	train	0	FALSE		NPDC048890	1291556	Nonomuraea fuscirosea|Nonomuraea mc-27|May-19-2023	Shen Lab	MRSVAFFALVFLLTVPFLVLGTVAGTQILPGLPLAALAAVCPVTAAVILEYRRGGGAGVGALLRRSFDFRRIRRRGWYVPVLLLYPAVLVASFVRLRLIGVEVPVPRIALVPALAMAAAFFVSALCEELGWSAYAVDALRERRGALGTALIVGVMWAVWHWPALLQAHRAMSWIAWWSVATVAARVIMVWLYDNTGRSVFAVTLFHAISNLGWQLFPVHGSYFDQPAVAVILAAVAVVIAVTWEAGRARPDGPAAGVRRP	hypothetical protein
OGKGOGBC_00014	49	-3.28282	0	-182.282	-3.87834	-2.13724	-4.19227	-2.32058	FALSE	0	train	0	FALSE		smc__768777	153730	Agrococcus baldri	Secondary Metabolism Collaboratory	MDEHTTESLIDLPARRRSRGRLALAAGWMRVAAGLRLVEPEVRGLHELVRPGDVCFDVGAAYGMYSVPLADLVGPIGAVHSFEPQGRPRAILGAVRTALGAAHIRVSESGLGRTAGHLELRLPVRFGLPISGHAHLAGGLVATTGRAVPTRRTRVAVTTVDEVVLERGIERVHFIKADVEGFEPEVLHGAAGVLARDMPTLLLEIEDRHLARYGRTAAEVSAMLRERGYAMSTWRDGSWQPAERVELGRRNYLFRAAAA	hypothetical protein
OGKGOGBC_00025	20	-3.8345	0	-34.5371	-1.72685	-1.23244	-1.78878	-2.36699	FALSE	0	train	0	FALSE		smc__768777	153730	Agrococcus baldri	Secondary Metabolism Collaboratory	MTTPIRDRPTNYGAVGATAHFDFHRFPPKGFEVVQLRSRIGHGRPRYDAAVAALRTWKIQRLAGIEVDVVGTEEGTVYRPVGFEGTEATRAASIEPQQDFGPDGEPFLQPGDSVDQRIRWAGMQFHAPMRVIAVEEEPSSHGVILGTLEGHPEAGEERFTVEIAEDETVFLHFRAIVRDATWWAKLGAPIAKATRARYHDRYMDVLRSIDVR	hypothetical protein
OGKGOGBC_00050	17	-3.926	0	-1.59547	-0.0938511	0.188906	-0.0352	-0.431643	FALSE	0	train	0	FALSE		smc__768777	153730	Agrococcus baldri	Secondary Metabolism Collaboratory	MNDAITVVGSLGADPLVKSVNGDQVAEFRLACTARRKEGEEWVNGHTNWYSVEAWGGRFAEHVGTSLHKGDVVMVLGKLKIDQWESGDKRGTSVKIRAEHVGHSLKVGPTAKERRTAPPEAPDDPDYPRAPEAVAAPTGAAVAGQEVWADPAAAMHAGI	Single-stranded DNA-binding protein 1
OGKGOGBC_00365	17	-2.6841	0	-33.3831	-1.96371	-1.87209	-1.96175	-1.86007	FALSE	0	eval	0	FALSE		smc__768777	153730	Agrococcus baldri	Secondary Metabolism Collaboratory	MRWDASERTLTCERGAVGICWNRGVDDVKPEPGRPSIEERMLRDALGEDLRGELRVLSREPYGAGALTGFEESPPAGEPVQTRYWYVDTSGKRVESETGFVLGDPEHPQARIWLHPADPRLPALAPASFPDAAATLMGRLGVRLDRSPELLVYRPGKRAMFRMRAGERDTYLKIVRPDASASIVQLQESLRAGGVPVPLITGWSELGIVLTETAAGTPLTGRLDELDPERLLDSIESLREQMGAVDTGRAARASLADRRDWYLTRIASAAERAREGAGAGAPGRAEAPSSARFAEHLAVVTRMIESVDASALMVDDEVLRTVHGDLHVGQLFVAEGDASAITGVIDIDTCGLGDPADDEAAFMGHLVASIVLARRDAARAAGFRRLLDAAAGRWLAVDRPGARRVAHRTAVHVLAHALAPTERGDLEAAAAELAIGAEVLAEQLGTRGA	hypothetical protein
OGKGOGBC_00398	10	-4.23171	0.222222	-1.92913	-0.192913	0.184802	-0.223358	-1.5235	FALSE	0	train	0	FALSE		smc__768777	153730	Agrococcus baldri	Secondary Metabolism Collaboratory	MGTARRTAGIVGIATVTVAALTGCIPSPPPVPQPSPAEPIVPGATSAGEVREGMVPAGGTSTVELQVDERSAVVIGATSPDDEDLTLHLTGPGVDVENDDAHSELDVFAFELDSRDPALAAVLEPGAYSIEVGEWSDDRSSFELQALTTAATVPAGTSADFDFAPGAPAIAIVPLAEGDESIAATSDVDTTLWAYLPESDTEYRDDDSGGDRNPLIELPGERPQDAVVVATGYDRDESGSLQLTVG	hypothetical protein
OGKGOGBC_00408	8	-4.08029	0	-4.42573	-0.553216	-0.426293	-0.505004	-1.21936	FALSE	0	train	0	FALSE		smc__768777	153730	Agrococcus baldri	Secondary Metabolism Collaboratory	MSATTTDQTAAAAEAPEASQPAPARKARRWPWIVAIVVVAALGATGTGIAVASANDAQSELAALQADYADLETRSGIAQSSLDMMRDQRDRLELQLEELQAELDAATAG	hypothetical protein
OGKGOGBC_00431	10	-4.42762	0	5.73709	0.573709	1.09013	0.780589	-3.65371	FALSE	0	train	0	FALSE		smc__768777	153730	Agrococcus baldri	Secondary Metabolism Collaboratory	MTTTTGADASAPQRSRLGVATAAGIGVLGVATVIGALQLGLWTALGPGPGFFPLWLGIILVIASVFWGRQQWRGEVADAVDEGEEANGPWRITAMVASIVIAALLLELLGFQLTILLFLLFHLRVLHRVRWLVTVPVVLVGSLGVFGLFDMLLAVHLPTSSIPFLAAIGL	hypothetical protein
OGKGOGBC_00479	463	-4.05877	0.00561313	-1915.46	-4.17311	-3.16004	-4.29327	-1.68899	FALSE	0	train	0	FALSE		smc__768777	153730	Agrococcus baldri	Secondary Metabolism Collaboratory	MQFELDEEQAEWRSILRRFVEKEVAPFAREYEEAHRYPTEIIEKMKDLGLFGVTVPDQYGGMDTGAVGLAIMFEEISRGWMSVAGALGSHTLACFMIAKHGTEEQKQRLLPDLATGKRRTALALTEAGAGSDLQGIKTRAVRDGDGYRINGSKMWITNARYADPLPVLVRTGTQNRGSRELSILLVDGDAEGLEVSRDLGKLGYRGIETCEVVLNDVWVPEANLLGGEEGKGLKQVLSSLEIGRVNVAARSLGIAQSALDKALTYAKQREAFEQPIAEFQAVQLKLAKMATDIQAARLLTWWAASAIDRGARSDVESGMAKYLASETAVSAALESMRIHGASGYSTEFEVERLYRDAPLMVIGEGTNDILSMVIARGLLKNAG	Acyl-CoA dehydrogenase
OGKGOGBC_00503	19	-2.76686	0	-4.51336	-0.237545	0.882471	-0.511594	0.238194	FALSE	0	eval	0	FALSE		smc__768777	153730	Agrococcus baldri	Secondary Metabolism Collaboratory	MSVNDFDTKILDPHWYTTPEHHAAFKMLRDEDPVHWTEDPVYGKDYWLLTRYDHTLEYLQDPARFSSRLDTRVPRTPKRRTPEERHAQGLDVRLTTNDDPVHALYRRPMNKHFSVPSVGKLRAHIERVVDEIIRDVAPKGEVDVVEDLASALPMKVVLGMLGVPESDMGYLDEATWQWMSAADPRYIIDGDEVATSLHGLQKLIDYGTELAKDRQKNPRDDFATAITQMEIDGDPLSVHEAMLYYVTVIGGGAETTRTAASVGTWLFMQHPEQRRLLLEDPALAKAAAEEVVRWSTPERNRFRVATQDFDFHGKRIRTGDWVITFLTSANRDERVFDRPDAFDIQRTPNDHLSFGAGVHGCLGRNLARLELTVFFPKLLEAFPDLEMTEPGEPNWIADRSVAGFTTMPVSFTPRDLSPSRVA	Steroid C26-monooxygenase
OGKGOGBC_00556	5	-3.863	0	3.88435	0.77687	1.02137	0.926968	-3.84193	FALSE	0	eval	0	FALSE		smc__768777	153730	Agrococcus baldri	Secondary Metabolism Collaboratory	MTTDPRAPRARATRRIRTLLAGVLTAATALTGLALSTPQPAHAAPTAAPSWIGGKDLYATSALMSQQLPRSSTVYLTSGESGGDALAVPPAAVAAGAHVLMVRRDSVPASVEAQLRRLNPRYVNVVGARNVLSDALWRDVRSILPRASIYRVGLNAGDRVDSALALAGHIKRDNGRLDTVFVIGRNGYSDGLASGNVAARIGGAIIPAMGDATAWARKVAPLLNGTRHVVFVGAGSVLPQSYWNALDRILSLDVAMERLAGPDRYATNARVIEAFVGGISAPHVYLVAGNGHGDTVGASVLAARQDSIMMLSGRYCHDHEAIPSQVDWFDASRVIGIGTKFWITKDALQLRMCGGGYWEDWAFDYDAGAVLAQPMAPAASFSRPQLAAGRALGTFPGSQIRGTGPMLVGLPMGVANPYVTFEHDGAAASRVTALDENLAGGTFAIGSGSSGPFSGTALVRANHPIVYLRVEAPGPWELRVQDARHMPVIGSGSRLEGQGRMVALYEGPKTKISIDTGRGSAAMYSQWLWTTQPRTRSTLTTFDGEFWLQGGPQIVSIEHWDPRDPWTVRVR	hypothetical protein
OGKGOGBC_00568	11	-4.28883	0.1	7.14477	0.649524	0.881382	0.724749	-0.69953	FALSE	0	train	0	FALSE		smc__768777	153730	Agrococcus baldri	Secondary Metabolism Collaboratory	MTGLIADRIVVRILTAPLVEPIPMSFARLTSRRMCLVEVHADGKIGVGESWINYPEWAPAERTATILDGVAPLVLGTDVTDPAAVLERMTATLAGVGRQWGARGPIWQAMSAIDLALWDLRGRIAGMPVGALLGDARAAAPVYASGIGPTRVEELSELAASRGITAVKAKVGFGDEVDRATIAAIRRSAPALRIFADANCAWSHPEAERQARILVDEGVEWLEEPFESQDRAALARLHEATGIALAAGENTYGIDDLTALAAVPGVAHIQPDPAKSGGITTAAVLAGVLDGACRVSPHWYAGAIGLRASLAIATAFEHAGWIELDVRDNALRDGLVTEGFALDDEGSMLASRVAGLVADLDAERVAYHQIAETSRSAA	D-galactarolactone cycloisomerase
OGKGOGBC_00707	6	-4.145	0	5.5753	0.929216	1.1027	0.95356	-1.94318	FALSE	0	train	0	FALSE		smc__768777	153730	Agrococcus baldri	Secondary Metabolism Collaboratory	MHEVTTEVTLVVVVGILIIGAVATIANRIGVAAPLLLVVLGAGIALVPAAPHIEVPPEVFLTIILPPLLYTAALKVPAVDFRRNLRVIGYLSVVLVAVSALAVALVVQAIWPIVGFAAALALGAVVAPPDAVAATALGKRLGLPPRVVTILEGEGLINDATALVLLSTAVAAITRAGNSDVEAGPLVGDFALAVLVALVIGALVGYATVRIRQHASDRAIDTAISLATPFLSFLAAEALHGSGIVAVVVTGLVIGNRSQMRIRATRRAQESATWGTFSVIVENGVFLTMGMQLPTVLSAVDAGERHLLGVVLVGLLLCAVLLVVRFASMPPLMWWLRGTAVRRRRDHERLAQRLERLDTTTKRGAKLQRAHDMRGHDIVALDDQRLGWRDMLAIGWAGMRGVVTVAAVQTLPAETPMRAELVLAAFVVAIVTLLAQGGTLAWLVKLLRLTHDGTERHRQELDALLGETIEAGIDAMQREADARGMDEALVEAAGERMRSRRAWAAHVAEVDPDDASTDVAQIARLRHLAVDAERRWLDQVRRTGRFDSSTVSVVQRIIDREEIGLQADEDEH	putative Na(+)/H(+) exchanger
OGKGOGBC_00710	22	-3.55517	0	4.84288	0.220131	0.339538	0.183889	-2.42496	FALSE	0	train	0	FALSE		smc__768777	153730	Agrococcus baldri	Secondary Metabolism Collaboratory	MELALVRHGQTDYNFAERLQGTSDIPLNEAGTAQAHEAARLLADEQWDAVVSSSLQRSITTAEIIAAELGLELGGHYASLDERAYGAAEGLTKEEAVERFGAEWPGQESFEALQLRAVAAIDEIAGAHPVGALVVVGHGTFIRAFADHVVGFPTVKPDNAKSVRFAGVPGSWRVTEGLVRR	hypothetical protein
OGKGOGBC_00818	6	-4.0275	0	11.5598	1.92664	2.02118	1.96618	-1.21315	FALSE	0	train	0	FALSE		smc__768777	153730	Agrococcus baldri	Secondary Metabolism Collaboratory	MDVSSRLRSGEARQLSVAEWIVWPSVSVVIAAISIPLHAVLQGVPLPVAFVLGMLQGGSVLLAALVPWAGALAQLVALIGFALWTTPATGPWPIPVIGIIALAAVLLVVGMRANWLLGAATWGAAVVGTSTIGLFAEYVLGAGTGWSINLVIAAGIGALVLAVVLIARQLRQARRQVAEARQETEQEREQVLWEQERARIAREMHDVVAHSMSLVHMRATSAAYRLEALDEAATAEFGQIADDARSAMQEMRGLLRVLRDPDEVLTAPQPGVERLGTLIDSARSAGAQVEAELQPLEPTPSRAVQLVLYRVAQESVTNALRHAPHAPIALTLRQDGDEIVLWVRNPLVDGAPREGGRTDGHGIRGMRERVASLGGSLWIGPDDGGFLVDARIPGSRPAAAGALA	hypothetical protein
OGKGOGBC_00893	24	-3.863	0.0789474	28.4964	1.18735	1.88271	1.03818	-0.616219	FALSE	0	train	0	FALSE		smc__768777	153730	Agrococcus baldri	Secondary Metabolism Collaboratory	MRIGVDVGGTFTDITALDDDGAFHIGKIPSTPDDQSVALSDGVRGVLERVGASASTVDYLGHGTTVATNTLLELNGSSTALVVTRGFRDVLEIARQKRPSLYDLFAQKPRVLVPRRLVFEVDERLAGDGTEIRGVREDDLERLLLELSAVDVDAVAICFLHSYRDDAHERQVADAIRQRFPERYVTRSSEVAPEFREYERLSTTVINAFVGPRMHGYVSRLERRSRDLGVPVSPKIIQSNGGVVSPDSIVRRPVTTLLSGPSAGVLGAAWVAAQSGHRDLVTFDMGGTSTDVCLVRDGRALVASERSIDGYVVRTPSANVHTVGAGGGSIARVDGAGALQVGPRSAGARPGPAAYGFGGTQATVTDANVLLGRQNPDQIIGDDLRLDVGAAERVVGKIGDGLGVNVHDAALGVVRVANSHMARAVRQVSVDNGDDPRDLALVAYGGAGPLHAIEVAREVGMRTVLVPPHPGTLCALGLLVSEVRTELLRSSLIDIAGDAAPLRAVIAELREAAEQWFDRERIPTAERSTRFVLDMRYQRQNFELQVDVGDGDVRDEHLDEIVARFHETHRRSYGFAHPGSTVRIVNVTVIAAQPVQAPVAPLLPERDAGDAASVIARREVRFEEVGALSAEIHDRELLRAGDVIVGPAVIEQQDSTTVLPPATRSVVDPFGTLIVEVRA	Acetophenone carboxylase gamma subunit
OGKGOGBC_00909	10	-1.6335	0	-6.62623	-0.662623	-0.285537	-0.708015	-1.64251	FALSE	0	train	0	FALSE		smc__768777	153730	Agrococcus baldri	Secondary Metabolism Collaboratory	MQQHDAIVRAALDRIVVALDEAREELDELDAIGDDGNHGTHVLAGATAARAAAAAAPEGQALAAAAEAWAGEEGGANTLWGAMGAAAAAALDEGPTAVIDAALRALESSTEAAIGDKSIVDTLLPALGDAHVHLQRGEPGADAAAHAAGVAEEAAVETAAIEDRFDASSPDLGYPDPGATSSAVILAAIAEVIAELE	hypothetical protein
OGKGOGBC_00925	13	-4.1015	0	-23.1335	-1.7795	-1.64748	-1.85864	0.207764	FALSE	0	train	0	FALSE		smc__768777	153730	Agrococcus baldri	Secondary Metabolism Collaboratory	MTDAQPQEQPQDDQWADQMADGEDFDESMGEPATDDRVLATDELDEIDADDAPEGSEGHDEEWEGDDPADIPDEHGGTQAGIDTDDNGVDDTTIPEGTDSIIDSGDWE	hypothetical protein
OGKGOGBC_00979	12	-3.371	0	9.50944	0.792453	1.23831	0.746717	-1.31699	FALSE	0	train	0	FALSE		smc__768777	153730	Agrococcus baldri	Secondary Metabolism Collaboratory	MTGEQTNRAAPDNRLAAATSDYLRLHADNPVDWREWGEAAFAEARERGVPVFASVGYATCHWCHAMARESFADAEIGELLRGGFVAVKVDREERADVDAALMSAASAFTRSLGWPLSVFLTPDGLPFYAGTYFPPVGRQGMPGFRDVLTAIGKAWREQPDAVAGTAGQVQAALRSATTGSGGDAPDAAAIRAALASVAAQEDAEHGGFGEGQKFPQAPLILALATTDGDGVDGGGEGSRASPRALAGRLLDAAAGDDAAVDAGDYSRLRGRDGGFFRYATQRDWSVPHFERMLIDNAQLLHAATLLGRERVAAGLVGFLDEVLRLPGGVFAAAEDAESLVDGRRVEGGWHLPEHAGAQRERPPLDRLVVTSANGLAIEALAVRALRDGDARALRLATDAAEHLLAQHADDPAALVHASLEGVPSAAAATAADAGCLASGLLALTAATGEARWAIAARAILEAAPDPQRTSSQGPALQLGPASDGDAPSGQAALAGALQQLYALTGDATHLERANRLLDASLALRNPFAGAATLRVAALLAEPPRTVVIVGEPPPGLERELRREPGALLATPAQAAALAEAGFALLEGKGAPGAYRCEGFVCELPQRF	hypothetical protein
OGKGOGBC_01040	8	-2.38086	0.142857	-6.77147	-0.967353	-0.0923713	-1.29782	-0.982089	FALSE	0	test	0	FALSE		smc__768777	153730	Agrococcus baldri	Secondary Metabolism Collaboratory	MGYILEMQNDPPRPSAYSSADIAAILADLQATVSGATSLERWTKSSTVPVDRVVAGADLTYLRLTAHDAEGSPIVLMLRERVWQRAI	hypothetical protein
OGKGOGBC_01060	11	0.138044	0	-5.28762	-0.480693	0.739951	-0.685872	-1.09696	FALSE	0	test	0	FALSE		smc__768777	153730	Agrococcus baldri	Secondary Metabolism Collaboratory	MLDALLGNRDERRRRQAVDAFTKREQQLRPGYKVWGYKNTFAKGFVVTDGPTPYSPRESWEHLTVGRWHVRLDPVLERQRAASDAIEVLVLGQAFDDAGLKKRSGLAERILRAATAHASVDAQTDALDEAITWVSGRYVVLVARRDRLDVYGDPLATRSVYCHQGADGVALASHSAILSELAGGLASTRMRWITAHPDYKDPAGRWLPGLITPHDGVGQVYANARLTIQGNDVTHERFFPRADRVEATPLDAAIAFRDELRQQVRNWVSIAPVTVLALTAGRDSKAILQAGLVDLQRADALAMTYHAFRGTGKSTTMDMMGASRLAAASGLHHIPIDIPPLAEKSQFAGLYRATFPTWSRYANLANALYLGSPAKAATIFGVGGAIITGMYRNTDDRDLRPELLASKFTYSRFRHDPELHQELARWMAFTDFSVDSLRGYDFYDFFHWEHRMSKWAAAGYSEYDLATTPAPVLSSRRLLVAALSLPKEQRVDALVYKFIAEGEAALIEPEPA	hypothetical protein
OGKGOGBC_01080	7	-4.30614	0	0.854722	0.122103	0.682458	0.0840264	-2.3529	FALSE	0	test	0	FALSE		smc__768777	153730	Agrococcus baldri	Secondary Metabolism Collaboratory	MGTSGSRRLAMAQAAIVAASFAMLLAATNSAYPLLPVYRDALGLPPSVLSLTFSVYVGVFALALLVLARPRFSRFAAPMVLASLVVMLAVDLLMLQSTAQSILIGRSLAGLSTALGTGAASALVVAAIGAGGRSVTATGNTAGAIVGVGSAQLLVSLLADAAPQVFYVAHAIGLGVLLVAGGVVLRLRRAENRAGLALAAGEPASLRVDATGIRALVTGSIAWIATSIGGVLGATVFNELGQPLAQAWGPIAMLLGSAVAQACAVPLTRFAPWVSGLAAIALGAAAIVTAAAFAFSWLAIIGFVLLGAGVGTACRISLITLTLGASPARQGALASLYAGVTYIVSAGVVLLVGGIGDSTGLVPAALATFCALAVLALAALLWSPRLRDTVDAARAGSPGADAGDPESIGARPARRT	hypothetical protein
OGKGOGBC_01140	17	-4.0775	0	-8.74898	-0.514646	0.350186	-0.633995	-1.79314	FALSE	0	train	0	FALSE		smc__768777	153730	Agrococcus baldri	Secondary Metabolism Collaboratory	MSDEQPTSWRDRFFGSTPAESPAADSDAAAADAATADETEVTYDSAEIAPDEAEVAAVSVQDHDEHQQLVEHDAESTREMAADDTDTAVLDTRDAPEPRAGDEQRTGDAGVEPTVIAPSTLRGPSHSAAHPDEARGTADAAHGEAAESSLEQRPEDAPPADGADDAAPPALVEPRRPSFGLRRRSDGDPADADGDADGDADGAEGDASGAGAGGAAALAGAGAASSPRHGADPAAPEFSEPAPTQAMDAQPTDAGADDGATQAMPAQETDGAASTRVLETQPGAEQRTERFGIIRDEVPASSIPVDDETARAAASGGTPIVLVEEPLPPRRKGARGVGFAVALLATLIFALVFAAAYFAVGFLFDRAFDATETLQSVWLRPSYLLPVVVFFLAYWIVTLIVNRAGWWAHVLGAFIVALLVYAAHIGGAFMEEQGGWAGYTALPGIDPQSLGQLLLAPLSVLAFVIAREVPVWVGGIVSRRGRKAREANRQALEEFNAENAERLAAYERARG	hypothetical protein
OGKGOGBC_01145	15	-3.69533	0	-7.81044	-0.520696	-0.007639	-0.462868	-1.9878	FALSE	0	train	0	FALSE		smc__768777	153730	Agrococcus baldri	Secondary Metabolism Collaboratory	MSWELPGQHGAAPVRDETGRPDAAYAAALGLLPAPLGRRALASAIELAAFAVLQLPYWIPAAPVLQAGLAGGPQAMAADPGFGWMLAGAGLAGALSLAFAIVQIVLHGRQGVTLGKAVTGIRSVNVATLGRPGIGRALARAVVLWLSFLVPVVGPILVLVSPVFDSRRRGRGWLDQVGATWFVDVANGLDPYHEKRMLSARKAVDAASAPAGSAAPRHDEPLGRPAQRYRPGELSGQARPAAPQTAWAKAAERPGLAISGGIVDSVPGRAHPPSPRSSPAPRPASAPSEISDETVVEPDVDGEIDESTVRRIEVHVADEPELDVTRARPRGKPVLATLGFDTGDRFDITGAALIGRNPSPSQGEVVEHLLPIADDTRSISKTHLLITAAPLAAVDRASTNGSSVVRAGTEHPLAPGEPFALVPGDVVRFGDRSVTVESAGGRS	hypothetical protein
OGKGOGBC_01157	5	-4.132	0	2.94128	0.588257	0.70387	0.649682	-0.199988	FALSE	0	train	0	FALSE		smc__768777	153730	Agrococcus baldri	Secondary Metabolism Collaboratory	MAGSDDIADAGLQAFDDEHRQVPSPGERPDWEAAEEAEAGATEASGIADDSVAPGTQSPTNEPLGSDLGGPDAFGVGAADTDRSGGNWADAEDAGASDTGIDPGPESGRDDPFDGGRQGGAR	hypothetical protein
OGKGOGBC_01314	21	-3.6529	0.0833333	-5.55609	-0.264576	0.198941	-0.232117	-2.75198	FALSE	0	eval	0	FALSE		smc__768777	153730	Agrococcus baldri	Secondary Metabolism Collaboratory	MHTYPSYHAPDGRAIVDFVARTPFALAVTSQAGAPIATHVPVVVPPGLDVASADTLVGTTLWSHMGHANRHWRLMEDRPEVLLIHSSSHGYVSPTLYEKDPSVPTVDYTAVHLTGTVRLLHTDDEALAVVEQTVRQLEGTREKQWDMTASLDVFRAIIGGVKAFTIDITAEQAVFKLSQDKPADVRARVRDEFAGAAVCPHADLAGMMDALPAEHVRRGHYPPLEDA	Protease synthase and sporulation protein PAI 2
OGKGOGBC_01327	17	-3.94311	0	3.14221	0.184836	0.835896	0.0550544	-2.45521	FALSE	0	train	0	FALSE		smc__768777	153730	Agrococcus baldri	Secondary Metabolism Collaboratory	MTRRVTSFDVARLAGVSQSTVSRALRNLPNITPATRAKVARAATELRYVPLQSGRSLSTRITGRIAVVSEALTNPFYPQLLEPLRQRLADQGYQTVLIGDHEDDALTVAALSDGSYDGVIDTTASRTSRLPRAMAEAGLPCVLVNRMTDDPDELSCTFDDEAGAARLAGLLIELGHTDFALIAGPEQYSTSARRERGLRTALDEAGLWIPDRRTKHVEFGADSGHRAALELLAQPQRASVLFCLNDVLALGALNAATSLELDVPGDVSVVGFDDIAIAGWDRFALTTVRCDLEALAAEAVDMLTRLVRGLTVDGSRTIEVEVVARQTHAAAKAAVVR	putative HTH-type transcriptional repressor ExuR
OGKGOGBC_01351	18	-3.73608	0	-5.62356	-0.31242	0.690643	-0.194589	-1.25201	FALSE	0	train	0	FALSE		smc__768777	153730	Agrococcus baldri	Secondary Metabolism Collaboratory	MRAAIVGSGPNGLAAAIELARAGVEPTVFEAHARPGGALRSAEPFGAGHVVDLGATSMPFAAISPVLSRLPLAEHGLRWSHAPVPLAHPLDDGPVALLHYDIERTAEGLGRDGRAWRALHEPIADRLRELAETVLAPMLPPRGDPLLLARFGARAALPAAALARLAFREPATRALFAGSAAHAWQPLSAPLTSSFGVLLGAAAHAAGWPVVEGGSERLAEALVRLLRSLGGTVVTEAPIDRIGALDSFDMVLLDVAPRAAARILDDRVPAGFRAALRRYRHAPAAAKVDLLLDGEVPWRDPAVADAGVVHLGGGLEEIAAAERAIARGSLPERPFTLLAQQAAHDPTRRADDGRRAVWAYAHVPHGAEVPALELVSAQIERFAPGFRDRIVAAVETGPAQLERENPNLVGGDIVGGSTAGTQLLLRPTRSLIPYRTPDPGVWLCSASTPPGAGVHGMAGHHAARAALRAHGIEPAPLPAPAPSTVT	hypothetical protein
OGKGOGBC_01412	18	-4.00967	0.0227273	22.2544	1.23635	1.96989	1.13693	-2.72507	FALSE	0	train	0	FALSE		smc__768777	153730	Agrococcus baldri	Secondary Metabolism Collaboratory	MPSSNDVALGQLRVSWLLLVVVGLVVAGFVVLAPTVGLLLEQRRDIAALEAQVAEQHANVESLEAEAARWDDPAYIEAQARDRLFFVYPGETSFVLLDDRSALETASEAVPSASLEAPSDDWTTAAASSFLLAGLTTQAPSDTAPGTGDE	hypothetical protein
OGKGOGBC_01425	15	-4.12244	0	3.68865	0.24591	0.495932	0.240232	-0.0772264	FALSE	0	train	0	FALSE		smc__768777	153730	Agrococcus baldri	Secondary Metabolism Collaboratory	MHQLFTEELPYDPNQVTPGVIGFAVTALVAIVVMLLMWDFNRRVRRINDREEARERLQAEMAESQRGQAAAVEGSEDADGGRAPAAVEPLEADGDGAGPAR	hypothetical protein
OGKGOGBC_01495	26	-3.457	0.513072	24.8733	0.956663	2.57412	0.980671	1.7142	FALSE	0	eval	0	FALSE		smc__768777	153730	Agrococcus baldri	Secondary Metabolism Collaboratory	MSALTPVGGGLFGSTSEGRRPNAAVARQTRREVEQIGSRVEIEATAEQGRAFLTAMALTNVATLVAQAEAHMKIAPGGAQFYESIIASYAINAGRRIGNL	hypothetical protein
OGKGOGBC_01657	10	-3.21683	0	-2.31199	-0.231199	-0.0548552	-0.246917	-1.90739	FALSE	0	train	0	FALSE		smc__768777	153730	Agrococcus baldri	Secondary Metabolism Collaboratory	MNVHFTHECEADPVDEQPEREPASSADAEARRRTAVLAELRRRRNRRRWIVGLSTVAVTALIAAGSVIAWSSQARAGDLAGQIDAWHEEHDRASCELAVRIVSAVGLERRAQDVLDAAEHVGGASWLLPAAERDAFAADRDALLRTIADGGFVTDEDRELADTWEDRAAASGDPESYDVLGECITAAAAEREPIEGVTAERADALARELRALGDPRDFDDARIDRLEAAIAQLQVSATATAEGRTAYDALKAELGLAPEQALASLRESDQHLAAVLGVLRGTHTPSDVLDLVESITLHLASAWMAEAWQLEAQGEADAAAELANAAQQTRDAIANAAPRPVTDPGTSRPTPVVPPREEAPVPVDPAPVDPRPTRPAPTTPPTQPTTPPTQPTEPVETPAPEPTAPPVGTTPPTEPAPEPEPEPEQPDESSEPAPSEGVESGVGDPFPAQQGEGSGA	hypothetical protein
OGKGOGBC_01663	20	-3.84433	0.0588235	21.3367	1.06684	1.76988	1.4188	-3.09279	FALSE	0	train	0	FALSE		smc__768777	153730	Agrococcus baldri	Secondary Metabolism Collaboratory	MTRSLPSLRQLQYFTAVVETGAITEAGRLLRVSAGGISLAMSQLEDLLGVQLAVRTRGRGVEITDAGWRVYELARTVASGVEGIQEVASTIRGEVSGPLRLGMFTTLSPWIFPQIAEHFSHRFPSVDLQLEEGPSAQLQTRLLEGRLDAVLLYENHLEAGVQSQHIAPVRLQVALAPDHRLAAHDAVELSALEDEQAVLLSTRPAADHVEEILRAAGVVPQVRWRSANVETIRSLVARGLGYAIIMGRPHGDRTYDGLPVVYRPIADDIPTNALVLATAPGTRASARLTALGGFCREVLSSQLRAVDGEPGGGIGHL	Hydrogen peroxide-inducible genes activator
OGKGOGBC_01665	44	-3.75825	0.0285714	-50.7096	-1.15249	0.472295	-1.66541	-2.30271	FALSE	0	train	0	FALSE		smc__768777	153730	Agrococcus baldri	Secondary Metabolism Collaboratory	MGLLAAMELDAHGVSTIVLEENDYLEPPNVKCNHVSSRSMEALRRFGLADAVRAAGLPADHAQDVAFLTAVTGREFGRIPIPSAARRRDGTGVGPDTTWSTPEPPHRVNQQFLEPILEERVASSPHVSLRNRTKATAVRQNEHHVEVDVATSSGAADMLTLRAPYLIGADGGRSLVRKTMGARFYGDAELQRVQSTCIFAPDLRAEMNADSAWGYYVYNSRRSGHVYSIDGDGTYLIHTYLSAAELDAGSVDRDRAIRDILGVADDFEFEVRSFEDWTARRLVADRFRDRRVFIAGDAAHLWVPYGGYGMNAGIADGLNLAWLLAATATGWADEAILDAYVAERQPITQQVSRFAMSHLQRIAATDVPAALEEDGRAGDEARASFGQLAYDLNVEQFAAAGLNFGYTYGTSPIIVNDGDAPAYTMGTYTPSTVPGCRLPHIWLEDGSSLYDRLGPWYTLVVAGESSAADGWAESARAVGLPIEVVHLGSSGRHPDYGTTYVIARRDQHVAWRGDALPTDPAAFAPLLGAAARTASEPRADAMAV	4-methyl-5-nitrocatechol 5-monooxygenase
OGKGOGBC_01684	18	-3.79527	0.0588235	6.43931	0.357739	1.02151	0.371958	-0.295635	FALSE	0	train	0	FALSE		smc__768777	153730	Agrococcus baldri	Secondary Metabolism Collaboratory	MTPTDPPARTFTETARRAQIIAAAIDTVNEIGYHRASLAEIAVRAEVAKSAIVYYFSSKEALLLSIVDEVFTGLHEAIAPAVLAQTDPAAQLRTYAREYLAHVDAHRAEVTAGIEIVVSHRTEDGTPLYLTGTEEDSRLLRDILTAGMDAGVFRRMPLHFAVGIVEALLDVWTTDLQRDLNAELDVLGEQTIVFLLQGLAPTPGTSSAARSA	hypothetical protein
OGKGOGBC_01732	17	-3.91	0.1	-6.2261	-0.366241	-0.0537166	-0.379184	-1.32802	FALSE	0	train	0	FALSE		smc__768777	153730	Agrococcus baldri	Secondary Metabolism Collaboratory	MTEQHGTGEHGESRGTDGLVDELDLLEQQPLEERAEQLARIHDRLQAELGAVRG	hypothetical protein
OGKGOGBC_01810	14	-1.00466	0.0666667	-3.46688	-0.247634	0.241977	-0.322661	-1.07178	FALSE	0	eval	0	FALSE		smc__768777	153730	Agrococcus baldri	Secondary Metabolism Collaboratory	MVDAARAVLSARALLERSSSFSLASDELVTGLLGGIAELTRVVDALQVRLAAQLAERSRGPADQALCKKLGARSAKEAIAAAFGSRSREAADLLALAAATTATVGVSGGDVAARYPRVGQALGEGELSLPQALAIVQVLEPAAPRADLGELAWAEGALVDAATDADGPLGPELLTVQGRVYAALLDPDGLLPDAERQQELRSLTIGTRRDGMIRTVLISPPEDGALLKSVRDAWTGPRAKVRFQETDGPESTDDGPIEHADGCDGQGCEGCGRTRALSDGEATDERTLAQKGHDVMLGIVRAAAMAPGAPTAGGAPATLVLTGTIAAYEAYLQGSRHRDAFLRIEHTGDVLPIEWVEGLLCSGDVQLGIADEHHHPLALGREQRLFTPAQRRALAQRDQGCAVRGCGMPPSWCEAHHVRPWQAGGTTDVDNGILLCSHHHHEVHAGRLRIERVGQAPGRWRIVSQARVARVGRGAWIDDVVAASLDEGAAEAAATAAHAARAAAGGGSMAAAAPPSLAVRIPEPPPAGPTALERIGSPHEPPATRAERCMRARLRRRTSARCGGGFDLRQMQVVLRR	hypothetical protein
OGKGOGBC_01833	20	-3.9728	0.142857	-15.2064	-0.760321	-0.4261	-0.805567	-1.81272	FALSE	0	train	0	FALSE		smc__768777	153730	Agrococcus baldri	Secondary Metabolism Collaboratory	MTTMDLIGKVMQAVVGLAAFGVAMALLLAFLDRPDDKPLLKGFAALKRGMRPRLIIIGAFALIAILARLLYGAVPWMTQGMTNLLIIVGLAGIGVVLLQWALDRLLQPAPPAVRSAVLRGIGAVLAIVVAIVAQSAESVPALDWITPALAVSGLIVALPLAGALVLTAGIAFVRQPIRRNARLLVWLVAAAAVVVITLVLESQRDEPIGVWTWAAAAALSVIGVLGYLADRDEDSKPMLVFLMPAAVLLTIGLVYPAIRTALLAFTDKTGTFNGLDNFIWMFSQREALITLGNTIAWVILVPLVSTAVGLAYAVFIDKSRGEKVYKMLVFMPMAISFVGAGIIWKFMYSYRGAEQEQIGLVNQLIVMVGGEPQQILQNSPWNTLALIIVMIWIQTGFAMVVLSAAIKGVPTEQLEAAEIDGANPWQRFRNVTVPGIRSSLVVVVTTISIATLKVFDIVRTMTAGNFDTSVVANEMYTQAFRSGEPGRGAALALILFIMVLPIVVYNIRVLNQQKAIR	hypothetical protein
OGKGOGBC_02104	16	-2.71267	0	6.94346	0.433967	0.766712	0.420826	-2.62407	FALSE	0	train	0	FALSE		smc__768777	153730	Agrococcus baldri	Secondary Metabolism Collaboratory	MHAIVSGAGVAGLALAGRLALDGWSVDVVERARAPRASGYLIDFFGPGFDAAERLGLLPALRARAEAFDELRSVDASGRVRARLPISLVEQAVAGRYMTILRPQIVDALQAALPEGVRMRWGTQVETAHDDGVHVHVLLSDGERVEADLLVGADGVGSRVRQLVWGPPERFVRPVADLIAVAWIGEDAGLSADLDGRVAMQLELDRQLVVAPLGETGFAVLRGVGAAGARRAISELGVLGRRAVRGVRDPYIDDVAQTVVEPWVRGRVVLLGDACAAVSLLAGQGASLAIAGAERLAEELAFARHPSDVTAGLAAYERDWRPVIEREQARGRRAQATFAPHTRLELEAQRAVWRAAALPGVAQLVARAAGGVTKAR	putative protein
OGKGOGBC_02124	6	-3.7195	0	-0.914591	-0.152432	-0.051911	-0.0916116	-2.38799	FALSE	0	test	0	FALSE		smc__768777	153730	Agrococcus baldri	Secondary Metabolism Collaboratory	MRIVVFPAYRENPFLGMLLGAAERAGAEIVDTRTLDELEAALAERPAETVLHVHWTNPIAQSTNNPVVAARNAGRFRRMIRRAQQQGAHLVWTVHNVLPHGAKHARVERGIHRFLAGAADRIHVMHPDTAALAAPHYALPADRVRHIPHPSYVGAVPPAADRTAARERLGIAEGALAVLFLGQMRAYKGVLELIHAAGEAAEHRPLVLLLAGNATADETAAIDAALAAHPRLTAVRHLRFVDDAELPGWFAAADLVALPYRDILNSGSVLLAATYGAPVLLPAVPHLAREHAGRDWVTLFEGADGLRRALGQARVDDAAARAAALADAEAWTADDASAAFLAVLEELAPPS	GDP-mannose:glycolipid 4-beta-D-mannosyltransferase
OGKGOGBC_02229	430	-4.24424	0.0144028	-716.712	-1.67456	-0.174895	-1.78553	-1.17041	FALSE	0	train	0	FALSE		smc__768777	153730	Agrococcus baldri	Secondary Metabolism Collaboratory	MDDRDGRDPRGGELMTARLSTEVLVIGWGKGGKTLARALGRAGRRVVLVERDDTMIGGTCINVACVPTKALVIQAERRRPEDDPDAYLARAIASRDTLVERLREANRQLLATVDAVTLVRGEASFTGPHTVRVTGGDEELEIAGEVVVVNTGTVPRMPGIDGQDGPRVHDSTSIQHLDSVPDRLAIVGAGTIALEFASMFARFGSAVTIIARGAGILPDEDDDVRASVEHALADAGVAVLADASTTRIDDGPERATVVTSAGEVAADAVLLATGRAPATAALDLAAADIRTDERGFVIVDDLLRTSSRRVWAVGDVTGGQQLTPISLDDSRIVHAQLTGAEERNRADRVAVPTAVFTTPPLARVGLTEREARERGLRVLVGAKPVATIAAMPRPKALGETHGIIKVVVDAETDLVLGAALHSVDAQEVINLVALAMRAGVTAAELRDGIWTHPSSTEALNEVLGELR	putative pyridine nucleotide-disulfide oxidoreductase RclA
OGKGOGBC_02396	18	-0.945963	0	-3.76084	-0.208936	-0.019174	-0.274658	-1.95358	FALSE	0	train	0	FALSE		smc__768777	153730	Agrococcus baldri	Secondary Metabolism Collaboratory	MLAASSGAAYLPATLAAIDAQLVAPERLVAVDGGSKDDTRALLEASSARSVVAAQALPYGQLIAKGVASLPHAEDGDWLWLLAHDATPHPRALQALLAHVESHPSVVMVGPKVMRADIPDRFAELGETMTPFGRSLLLHEGELDQGQHDDDSDTLGVAETGVLVRRDVFDAIGGFDPALRSIDAGLDLGVRARLAGHRVAVEPRARVRRAGGPEHFAARSVSDRQRVAVARRAQLHRRLAYANPFALVLHWLLLLPLAVVRTLAHLLAKRPAAVLAEWRATLTTLVAFGATAGARRRISLARRTGWSSLRPLRASWRTVRSQRRALGDPERMQVAVDERVGFVEGAGLWVTALAVVVGVVLSPQLIGAAAATGGAMLPLSGSLGELWAHTLAGPRDTLGELSGPADPFSLLLALLGSLTPWQPSTAIVLLLFLAPAIASLTAFFAARRMTRSRWAPAVVGALWSLSPLLLAAIVDGRLGAVLAHIALPLALVGMLRAAESWRAAGAAAIPVAVVVAGAPVLLPAMLLLALVAAAIGWRRALRPLAALVPAAALLAPVVIARWLDGAPLAALADPGVPKASAPPTAVEAALLAPDTSLASLEGVIAWLAPGADPVWFALGLLAPLALAALAGVVLRPLLAWPSVVLLLAGYATAVASTRLALTSLDGEPVTIWAGSGASLALAALIALALVAVELDDRRGAVPGAVVTLAAVAAAVPLIATSFLTPATVIAAPERRMPAFVDAAAERDPGIGTLVLHPLAEGVLGVDVERGHGTALDDVATAELVRDRAGETEQRLAQAAVDMAAGGDVDVSALLDEQGVQFVLLEQEREGAAGVHDRAQRSLDARGDLQAIGQTEAGLLWQRTVETSAERAAPPVWAGWLLLGQLVAVVGAIVTALPSLRRGARVRTRRLEGTEEWR	hypothetical protein
OGKGOGBC_02438	25	-4.32544	0.05	-40.5139	-1.62056	0.0844209	-2.03333	-2.71143	FALSE	0	train	0	FALSE		smc__768777	153730	Agrococcus baldri	Secondary Metabolism Collaboratory	MVAWRIAIVLMAALAEAWNIKNMLASGERASEHFAYFTVQANLLVIVVMAWMLLVPQSRRPAWFDHLRGAATAYIVLTGLVYAVLLAKPDEVWSWSIEFTNAAQHRIIPWLVALDWLLVPTARRIRFGRGAWWMLYPLAYLGCSWLRGLVDGWYPYPFLDPGEHGGWAGLLVPTGQVLLAFLIGIFLVAGVGRLRYRESGADAARSSARRAARPSSTSSSPHSNSSP	hypothetical protein
OGKGOGBC_02547	20	-2.15314	0	-61.8938	-3.09469	-2.92977	-3.1072	-2.67149	FALSE	0	train	0	FALSE		smc__768777	153730	Agrococcus baldri	Secondary Metabolism Collaboratory	MADSRPTPAASPTARAGIALGALGRSLGGPAFEAITAPPIARAGAALATHAARLWGRVLGGEERREGELHVITGLPQWAFGRGGTTVGATYLTRASDSPDVLEHEDVHRQQWERYGLWFIPMYFAAGAEGTKNRFEIEAGLEKGGYLPKDGSARRERRRSTGSEAVRAGERR	hypothetical protein
OGKGOGBC_02598	22	-3.932	0	-15.3737	-0.732079	0.792776	-1.02662	-1.53439	FALSE	0	train	0	FALSE		smc__768777	153730	Agrococcus baldri	Secondary Metabolism Collaboratory	MGGFFGNAASHWWIILIIVVLVFGATKLPALARSLGQSVNILKKEVKGDGDETTAQGTDDSTSSTDRK	hypothetical protein
OGKGOGBC_02606	13	-3.4765	0	-10.5944	-0.882865	-0.455775	-0.863545	-1.96509	FALSE	0	test	0	FALSE		smc__768777	153730	Agrococcus baldri	Secondary Metabolism Collaboratory	MPYVVHQRHRAPAVTRPIPVDRSLPSACVIGAGSSGIAAAKALHMAGVPFDCFERGTAIGGNWLFDNPNGTSACYETLEINTSVRRMAFSDFPMPEHYPHYARHDQVHDYFEQYVDHFGFRDRITFGTEVVEVARGEAGRWRVRTLGPDGEREREYDAVLVANGHHWDPRWPDPAYPGEFAGEQLHAHDYRPAEQLAGRRVVVVGAGNSAMDIAVEASHRAASTVLSIRRGQWVLAKTLLGLPTDRVALPGWLPWWATAQRLRLGVALSGGHERFGLPRPTHRPGQSHPVQSDRIRGRLAAGAIDVRPGIERLAGDRVLFTDGTSAACDLLVWATGYRVRFPFLDPQLVAAEDNELPLWKRAVHPDLPGLFFIGLLQPVGAVMPLAEAQSAWIAELLTGACAMPDEREVREQLRAEHERDRRQFYDSPRHTMEVDVDHYLWDLQRERRRGRARAGRARAHAGRVVAVTGGASGIGREVARQLAAAGAAVAIGDRAGDAARAVAAELGGDARAFDLDVADADSWRAFLADAEAALGPVDVLVHSAGVMWVGAFGDEPEAAVRRQLEVNLLGTVHGVRAAATRMRARDAGHVIAIASAASFLPTPGEASYAASKHGVLGYLRAVREELRGTGVELTAVMPTVVETPLAAGTDAGAAPRLQPADVARAVLQAIERPRFEVSVPGWVGPLHRAVSALPRMLREPILRRMVPDQVRAVDEGARAAYEASLADADAEHPAA	hypothetical protein
OGKGOGBC_02712	233	-4.35599	0.00673401	-1098.08	-4.7331	-4.50564	-4.75956	-2.10815	FALSE	0	train	0	FALSE		smc__768777	153730	Agrococcus baldri	Secondary Metabolism Collaboratory	MRARAGAAGAIAAALLLTGCGGGGGEEAAAEVDFGAAASGTLAGWGFENTDDVGQARLDHAAAALEGLTVELDQTAFDAQKFTTLAASGDMPDVVQMDRQFVPTYAAQGLLMPLDECFAAHEVDPAQHWYPNVAADVTWDEQLWAVPQFYQPPVILTNARVMEEAGVSADDLDASDPDALIAAAEAMTVMDGSSVTRVGFDPQGVSKAAQWMLAFGGGIVDEQGMPTLDREENVAAAEFLQQLYEAQGGFAEVSGFIDSIDIFGDGNGYANDLVGAAVFDQWYLNVLTPYADEVEIGAVPMRDREGEPFTASGGSSFVIPAGAQNPGAACAWALELTTADAWTAAAEARATTEEEAERNGINTGLFTGSAESDEMIRSEFASADGYPGFEEAIAAYYDVAALGTSIGASPAGQQVQSELENAMSSALVGEASPADALAAAQQAAMRAYDQVSGG	hypothetical protein
OGKGOGBC_02716	10	-4.12375	0	19.807	2.20078	2.31169	2.19305	-1.69946	FALSE	0	train	0	FALSE		smc__768777	153730	Agrococcus baldri	Secondary Metabolism Collaboratory	MVTRPQVLVAPDKFKGSLTAAEAAAAMAAGAREAMPDAVVTSRPIADGGEGSVDALVAAGAELRTAVVTDPFGGSTEAHWAVMGERAVIELAQASGLRFRPSPRPEDALAAGTRGVGQLLRRALDDGYRDILIAIGGSASTDGGFGAATELGLRVLDASGREIPAVRGLVDCVSIDATGVDPRLAESRIVIATDVSSPLTGPTGAACMFGPQKGADAVAVALLERRLGAWGRVLDMHTKAVTAMPGVGAAGGFAAPFLALGIAQLASGADEVAAILGIAQAVSESDIVLIGEGSLDEQSLMGKEPIAVARLGVAAGARVIAVCGRSLLTADQLSQAGIAALESIVDIAPTAEAAFTDAPALLRRATGMALRASP	Glycerate 2-kinase
OGKGOGBC_02784	7	-4.0092	0	11.9937	1.71339	1.84261	1.7599	1.05829	FALSE	0	eval	0	FALSE		smc__768777	153730	Agrococcus baldri	Secondary Metabolism Collaboratory	MSWHQHGPDPDERKTDPEGEYLEHYEVPEGSGSASSFATRHNEFPPGEGHDGAAHDPATGEAVHGDGTPNEALPAQWDEGEASGQDPAAHEVESGEDDYSEVEARKTDSREDHP	hypothetical protein
OGKGOGBC_02887	16	-3.36667	0	-25.0732	-1.56707	-1.529	-1.5972	-2.79428	FALSE	0	train	0	FALSE		smc__768777	153730	Agrococcus baldri	Secondary Metabolism Collaboratory	MALKASNEDQRQLLTLQETDTRIVRLLGKAKALPQTQRIEQLDTELVQLDRAVLERLGAHDDAAAEVARIESDVQTVEARLQRNRDRLPTITDAKTATATEHENATLERRRGDLEDLELEAMQQQEDAATALAEARGAAEAARSERERLAAEREVEAAGIAQELEAARAERAELAAPVPAALLALYDKQRERYGIGATPLQRRTSVASGVELTAAELHEIRQAADDDVLLDPGSSAILVRTDESGI	putative protein
OGKGOGBC_02943	7	-3.67333	0	-1.08425	-0.154892	0.0680194	-0.138748	-0.190519	FALSE	0	train	0	FALSE		smc__768777	153730	Agrococcus baldri	Secondary Metabolism Collaboratory	MEPTPQSNARQREPIMHRTAPEAAPMVAGRATGWGTRRQAIVGVTMLAVGIALALGAVIALGGRVFPTFATARETGADAASVFFMGAQGSTLELVLVIGLIVLLPVGIVVGWLGYRRITDDGPSLAGVHQSNSPNAVMNQLGIDGS	hypothetical protein
OGKGOGBC_02998	38	-4.39911	0.0378788	-24.7047	-0.650125	0.874671	-1.20382	-2.0251	FALSE	0	train	0	FALSE		smc__768777	153730	Agrococcus baldri	Secondary Metabolism Collaboratory	MSIRLDEFEDCAIATSARQWRARLAAGDVVLGLWVVSSSPTVAEILGASGADWIIIDTEHAPNTLPGVVAQLRSLTASPTFVVVRASSKDPLLLGQLLDAGAAGLMVPMVESRADAEAVVSATRYPPRGRRGVGGGFARATRWTHVADYLPEAEASFSLIIQIESLRAVEALEEILNVDGIDGVFIGPADLAASLGHLGQPRHPDVQAAVERAITIAVGRGAAVGVNAFGFDDAIRYRDAGAQLLAVGADVTLLGSGSAGLLARFGRSPAPDPIEHPPAEDSE	4-hydroxy-2-oxo-heptane-1,7-dioate aldolase
OGKGOGBC_03013	9	-4.22383	0	-8.38112	-0.931235	-0.742357	-0.970823	-2.6562	FALSE	0	train	0	FALSE		smc__768777	153730	Agrococcus baldri	Secondary Metabolism Collaboratory	MRPRTLLGTGTVAALAMTALVVTPAAAADHPVINEFSASTSGTDVEFIEVQAAPGTDLSGHSLLEIEGDAGSAIGVVDGAWAAPALDESGFGLLELTADDLENGTLSLLLVQGTAAVGDDIDADDDGTIDIDVDLTLVDAVAVHDGDTGEITYGTELGVAYDGADFAPGGASRVPDGTDTDTSADWVRNSFSLAGIEGSTATPAAGEAWNTPGAPNEVFEEQEPPTDPVCLTDGLTAIGAVQGEGEATTITTPVTVEGVVTGDFQAGGFDGFAIQDAGDDDPLTSDGLFVYAPDAPELVEGDLVQVTGTPSEHYGMTQIAGGALLDCGDAELPAPVELSLPIDDHESFENMLVTLPQTLSILEYYDYGRYGQVVVGTGADGTGRQQQPTAVADPGSEEAAAVAAANAANRITIDDARSSQNPDPAIHPGTLEEFTLESGFRGGDTIAGITGVLDWRFDTWAIQPTEAGTFAPVNARTTAPEIEGATLEVASFNVLNYFTTLGSRGAQTPEELERQEAKIVSAITELDSAIVGLLEIENNDGAALETLVAALNEANPSVDGSARWAGIDTGTIGTDEITTALIYQPALVSPEGEHAVLDASVDARFDTTANRPALAQSFRDLDSDRVVTVAVNHLKSKGSACEGDTGSPEQGNCNEVRTLAAAALADWLATDPTGAGTEGSLIIGDLNSYDHEDPITTLEAAGWTDLLGQFEGEEAYTYVFDGLLGYLDYGLADAALLPSVAGAAAWHANADEPSLIDYTMEFKQDAQDALWAPDAYRASDHDAVVIGLALAAEPAPTEPAPTEPSPTEPAPTQPTDPGAGEGTDPGAGPGAGGELPRTGGGPSAWLLLAAMLLLGAGGVLLRRRRA	hypothetical protein
OGKGOGBC_03027	12	-4.3925	0	-19.8957	-1.65797	-1.44814	-1.70186	-2.32193	FALSE	0	train	0	FALSE		smc__768777	153730	Agrococcus baldri	Secondary Metabolism Collaboratory	MNSPRSTGHGIRTSTAALVVAAGLLLTGCGLLPTPTPSTTPTASEPAPAPSASDEGTAQAEQCAQLMTDVQAIGADVARVAEMLGTDPLGALGLVQGITERVGELQTRVTDPALLERIEEIQAGWNALVDDATSGPAGIERAVSGFPALAEQVTALQEFCAGTA	hypothetical protein
OGKNDJMK_00363	7	-3.391	0	1.8619	0.265986	0.35285	0.294476	-3.97838	FALSE	0	train	0	FALSE		NPDC003844	1428620	Streptomyces humi|Streptomyces mc-1334|May-19-2023	Shen Lab	MSTETGPGHKRFARHSWYRVRTIGTSLGSASPNRSDETIMTTTSTQLRSPAPADRHTRLADIDPYATSTARDTGRVTDAPDHRSSRTVTFNSGV	hypothetical protein
OGKNDJMK_00454	889	-2.2319	0.0103868	-3993.64	-4.5228	-4.0222	-4.63117	-1.88047	FALSE	0	eval	0	FALSE		NPDC003844	1428620	Streptomyces humi|Streptomyces mc-1334|May-19-2023	Shen Lab	MCRSIKTLRPPQLAEEATEEEIRAAALQYVRKVSGFRAPAAHNREAFERAVDAVAAATAELLGTLEVRGRPASG	hypothetical protein
OGKNDJMK_00542	50	-3.98594	0.0212766	86.6881	1.76914	2.27651	1.81714	-2.8108	FALSE	0	train	0	FALSE		NPDC003844	1428620	Streptomyces humi|Streptomyces mc-1334|May-19-2023	Shen Lab	MSDLASAPPETSPAGYRSLVSQALADVRPGAPATAVWRALGAAGALRALYGGGNALGPVADPARLGTLLAAVDARGDNGATLSVLVQAASALPVLGSGRPAPTTPPRTAPPSSAAPSPTVPSPTPPSPTAPSPTPPSSAAPSPVAAAHERALAGSAQVALAATDEAAAGSDLSGLGTEVRVEGDELVVHGGKRWVTNAGTAEYLLVLARHRPGRHFTDFSWVLVPAAAAGVTVRAAATDLLTNSATGHVSFDSVRLPAGHLVGRHGRGMAVFARHMSTERLAGAQWAVALTGRVLADTRDRLLRRAVEGVPLWHNAAVRQGFAECLVRVAQLRALCESLAETAVRGQSLSAGAVLKSAVGLTVDTVLARCAQLQGADGFAEGGAQRIRAEAGVLGIGGGVTELMLAGVADLSDQLLTELRA	hypothetical protein
OGKNDJMK_00621	68	-4.17957	0.0471698	-62.6774	-0.949657	-0.62449	-0.966238	-2.22235	FALSE	0	eval	0	FALSE		NPDC003844	1428620	Streptomyces humi|Streptomyces mc-1334|May-19-2023	Shen Lab	MSALALSVLLSFVSAVAYAGGAIVQEQVAVSSPGEQYAPLRRPGWWGAMALNGLGGLLHVVALACGPLSLVQPLGALTIVFALPMAALFVGRRAGATAWRGAIMATVGLAGLLSLVGSSDSHALDSAGRIAVALVTGGAVVGLMIAGRAAHRHPAVRSVLLATASGIAFGMSSVFTKVVAIDWDGGIAPADLVWLSVIGAYAVAGVMISQASYRGAGLAAPLATLTVVNPVLAAAVGITMFGEAFRYGATGTLLALGCAVVAAGGLILLTTERIEGTPHPAPDTAPATVSPEPLVETLVELAETVLPQAVPAPAGQADADMAGADLAGAGLADADVAGADLAGAGLAGADMASADLAGAGLADADMASADLADADLAGADLAGAGLAGAGRVAAGPAGAAGEPVRTGSAGVRFTDGGLVGLPVPGGEPASAGLTGVRSAGGDLAGSWPAAEAGLAGGPPVAEAAGAGEGPPPAGAFPGAGAGGAGTAAVAMPQQRTASAADVVDVLLPAADFVLDRHRTRVRS	hypothetical protein
OGKNDJMK_01284	397	-3.79595	0	-1345.64	-3.39809	-2.89712	-3.40065	-0.774851	FALSE	0	train	0	FALSE		NPDC003844	1428620	Streptomyces humi|Streptomyces mc-1334|May-19-2023	Shen Lab	MKATDAVDAPDTVDVVALGESMVTFLPGRPGRLADVPSFDRAIGGAESNVACGLAAAGHTVRWVSRVGTDGFGDHLVETVASYGVDVSCVGRDAVRPTGVYFRTAGDRATDAHEVAYYRAGSAASAMSVETVDLGAVRAGRVLHLSGITAALSEGCLGLLRELTAAGGARPLVSFDVNYRQSLWTASGGTGAGVLLELARRADIVFVGEDEAEQAWGVDGGPEAVRELLPEPAVLVVKAGAKGATAFVPSGTVGSSAAGAWGPLAQFPAPLTGRCPAAPDQAPQPTADTSREAPQPRADASGEVPQLRAAASGEVPQLRAAASGEVPQLRADASGQAAQLRAGASGEVPQLRAAASGQAAQPRAGASCQVPQLRAGVPQGGAGGRSGTLPAPVSDPTPTAAPTPGAFEPAPAVEVVATVGAGDAFAAGFLSGVLRGLPVRQTLRLGHLFAAATLTSPADLAPPPARDTTDRLTALDDTAWERLRLGPGWTQAEAADEEVRTP	hypothetical protein
OGKNDJMK_01549	49	-2.82021	0	-2.7431	-0.0596327	0.629175	-0.211322	-0.815379	FALSE	0	train	0	FALSE		NPDC003844	1428620	Streptomyces humi|Streptomyces mc-1334|May-19-2023	Shen Lab	MQTRRDHVQAYQFAMGRLASALVSGDPGRGDSPTRRSALGSVFGVGAAVLLCAGFGVYGLISPAAKDDWRKDGAIVLEEDTGNRYVYARGELRPVRNYASALLIAGGRTAPRTVSATSLAGIPHGTPVGIQGAPDTVPDATALATGAWARCLAAQGPGGTGTESTGAGGTGANGQGSDGTGTDSAGQAGVGKAGKGQTGAGQTGAGQAGKGQALVFGEAAAALAGLPADRQVLLSGPSKTRYLLLRGVKYPVPGDSTLIALGLDDQAALPATADWLAAVPTGAALAAPVPAGAGKTAGQVAGQPAKVGQVFRTSTSTDGTSGTVHYYVMRSDGLARVNATEYALLAARPGAPAPRQVGQSDIAAAPVSADDATTGRVPDLTGVHALPGGTVCLTQAADGRARITVGTPGAGGIVLPAGGGVLAVPDSSSAGTGTGTGTGAGTGAGAGAGAVAGAEYLITEQGLKYRIADSDAARALGFGDAKHRLALPAGVLALVPDGPALSRAAAAKG	ESX-5 secretion system ATPase EccB5
OGKNDJMK_01626	11	-3.47367	0	8.43249	0.76659	1.14415	0.716446	-3.51943	FALSE	0	train	0	FALSE		NPDC003844	1428620	Streptomyces humi|Streptomyces mc-1334|May-19-2023	Shen Lab	MGELDQARPGGAPPQGDGRRLPEGVGLTAVGVALARARESARDDRLFDDPYAKAFVDAVGDETVAGMKIFGGYIALRTALFDDYLLAAARGGCTQVVILAAGLDTRALRLDWPAGTRVFEIDLPDVLAFKYDVLGESTEPTRGRTAVPADLREDWGAALTAAGFAPQAPTAWLAEGLLPYLTEADNDRLVDRVGELSAPGSRLGIEVVNPTTTYRGDVSGFKRMQSSINAPWRSTQPDPSGWLVRHGWRPADAPTMEELHLRYGREAFLDERTGTGAGGLVTAVREG	Putative S-adenosyl-L-methionine-dependent methyltransferase
OGKNDJMK_01813	46	-3.62763	0.0322581	29.0396	0.631295	1.61861	0.424314	-1.33841	FALSE	0	train	0	FALSE		NPDC003844	1428620	Streptomyces humi|Streptomyces mc-1334|May-19-2023	Shen Lab	MSPVIHRRFRTGLPVVLASTSLLAAGCVLGPSDPEDTPVNGVRAEGSTFVVKVPRCSTDKLRRVEVTDFDDTSDNPRLLWWASDPTTPSAREGIARLWTGEGFAHHAPKPAESAVPRNVEVDYIFSTGDGYGDVFSPRKVSKAKLKTGQFWTSNGPMTAEEIDAQLACTSDSAEPHQS	hypothetical protein
OGKNDJMK_01849	15	-3.90425	0	2.47452	0.164968	0.313678	0.186174	-4.43431	FALSE	0	train	0	FALSE		NPDC003844	1428620	Streptomyces humi|Streptomyces mc-1334|May-19-2023	Shen Lab	MASTDPYRITTPPPVGEPGAGPDLTRGLLWSLVVLSAGANLVASYTGGPPWLNVACGAVTLLGAGLLLARRLRGRR	hypothetical protein
OGKNDJMK_01872	13	-1.9412	0	15.2574	1.17365	1.99756	1.15055	-2.10835	FALSE	0	train	0	FALSE		NPDC003844	1428620	Streptomyces humi|Streptomyces mc-1334|May-19-2023	Shen Lab	MQAYARSSTGSAADRDAGRAPRPSAPRPPTTARLAHLQATAGNAAVARAVQRDRHQHTAGCGHVEEETAAPQDSAVQREAAAERDEAGRRDAVAERDAVVQRDSVADAVRSSWSPLEPRIQKRAEAGLGIDLGGVRVHTGDVAQRSAQRYGARAYTTGLDIVVGPQGVDDETMYHELTHVWQQAAGPVAGTDAGDGTKVSHPNDPFELHASDSGRKLAQGVAPDTTRPGTGGGAAGAAPVQRYQVIEPGQEGYPTKHPDADDEHFFVGQDTNEQGSWYDQDDPPLPHLVYEGAVRLAVSDDFSLAVQHAAGGKEPKTFFATNARISSSNERLPDLTRGRGVRLEKTGRHLTFEGMGRKEVLYEVQPKGRPSRRDNTVQHGLDVRVPQRCNAMAEFVTGQKSVDLTGGDAYWETLGKALDRLTSGNKYEKRLKDAFKKGDTGVAGPLMLEMSGLFQQLVADQPDEMERVLRRLEVNEHAKMPKAGHVMMVKAEADADQLAEMQATGDRPMPYHFGGVVAKAGEDYVTMENYAREQPGRSTLDSGDPLWYFRMYGREAGRTWHECWATPGNTNLVGAMLTITLR	hypothetical protein
OGKNDJMK_01938	37	-4.15723	0	-0.348662	-0.0094233	0.266925	-0.0355446	-1.76331	FALSE	0	eval	0	FALSE		NPDC003844	1428620	Streptomyces humi|Streptomyces mc-1334|May-19-2023	Shen Lab	MTPRPRTTLGGIRLAPARLLLVLATVLLPCGTATAHEPEPKPSDSTGSPASPEPSLAGNVAGEGRLRPGRPQGPAVAVEGDDDQDAVPDDDQADDPGAVPDDDQADDQADDPDGATATEPAGSDAGNPSATAAQPPRDAVLGPASPQPPPVHQAIAPGRDDGTEPVLDILPLGSGLVLVGLGLGLAFIGLRVRRS	hypothetical protein
OGKNDJMK_02191	82	-4.44904	0	14.8587	0.181204	0.490479	0.185145	-2.47695	FALSE	0	train	0	FALSE		NPDC003844	1428620	Streptomyces humi|Streptomyces mc-1334|May-19-2023	Shen Lab	MTAVALLATLAVACGGEQDVAVSTPRPVTGIDWTVDSVTVDGTTRHAPAHAHVRFEDGRAAGNYGCNQFSATAQVTDGRIRLSHARTTRMACDDARMTFERALARTLTAGPLTMKTEGAKLTLTTAGGDRVQLSRK	hypothetical protein
OGKNDJMK_02202	14	-3.1925	0	-4.49628	-0.321163	-0.0360374	-0.394071	-3.08343	FALSE	0	train	0	FALSE		NPDC003844	1428620	Streptomyces humi|Streptomyces mc-1334|May-19-2023	Shen Lab	MSETVFRYTGRQRLVMWGWALLMAAWAGAVTVDAGRDLADHRIGTAVPLWLVLGLAPTVLFVVLAGMSAGVTRIDAEGLRTRGMTGRRRVAWSDVESVHDLPGRGRRGTITQIGVTRTDGTSFLLPIPYTSGVILEDPDFYDKLELIRREWRRGRST	hypothetical protein
OGKNDJMK_02930	114	-1.32291	0.0285714	81.2585	0.745491	1.89303	0.890967	-1.76892	FALSE	0	train	0	FALSE		NPDC003844	1428620	Streptomyces humi|Streptomyces mc-1334|May-19-2023	Shen Lab	MTKRRRRATQPTKPLLKAPQRIGFLDSGAVVGELRQIHEDADDPDAERMPADDELFGALLYAEKHAQALRSRPEAVQRAAALKRVQLWEYVREQSEIHQTRAVEDARQAGAQWIELAPAMAVNAPSAAYNKAKRQKAVELLDETLERQRVRRTPEAVLQAERRLMREQAAERRAQEVAQLHHALLLPVVSRLLEQREFLRSDDDVDYWLEEIEAVLPHCRTPLQKASLDRYFDAALRALSKLERDTAHPVALNEAARLALAAAVELQQQKR	hypothetical protein
OGKNDJMK_02955	16	-3.774	0	23.7194	1.58129	1.92117	1.72717	-2.61694	FALSE	0	test	0	FALSE		NPDC003844	1428620	Streptomyces humi|Streptomyces mc-1334|May-19-2023	Shen Lab	MKSPDPPRPARAAPASTPVVAGAAAGATPAAVERGVPIPTESVTGPTTSADPSARRRKPSGSKSENTRGAREPEARSGEAAVPRTSLAGLSSLTRPGTLRPTTPGTGDMYEPGGKQAGTTGPGTTAARATASGTTAARATASGATEKGEGGGSGAAAGRAADLLASASASAAATDTASATETAGATASASASASATKTAGTIGAAGAIGAAGAAARNGRRGARALLRGTHRTVLTVAAVTGVVLVAGVLVGLRGGGSGHAKAGPDPAATLLEPGGDGGAQAGVPGALLPSSGHRSGATPDAAAAGHTGHGQSGDGKHAASGPAKDGSHSAASGSSAASSHSGDTSAGHASSSATHPAAQDTPAAAAATTAPASSGGSSSSGVMVFSHASHRCLTVAGGQGKDGSPLEIRDCSGSSAQKWTFASDGTIRAFGLCMDAAGASTANGTVVQLATCNGGPAQQFRLNVRQDLTSVLANKCVDVKDQQTANGTRLQLWSCAGTDNQKWSKK	hypothetical protein
OGKNDJMK_02966	16	0.54603	0	-7.88128	-0.525419	-0.0227192	-0.466654	-3.13872	FALSE	0	train	0	FALSE		NPDC003844	1428620	Streptomyces humi|Streptomyces mc-1334|May-19-2023	Shen Lab	MIRRGTGRRGGTTDRSAVTRLTVTRAREHVHLVHTGGTPPRRLAEIADWLGPARPDEAVVLVGAALGTDGVEGLCERLAPVLGEFKDEEVRLLRLVMSAGADEADGRPSTARLLCERWALDVLATAGPAVVVPDGTLFSPDLPDAPGGWWHFSVGDVPRPVGSRLPIPDWESALERLDLDAVPDHVVEPVPAGLMIRPTGTPSAAVHTLPYAVPPDPDRPHLLVDAPGVSAAGLATVIAALPGRVRKDIRLLSLDGCSLLETGQEVADLLGTDVHVANGVPVVVEGGEEGDGAEGDGAEGTASTELYLVDGEGTPAWRPFAETLTCAPATDGRRQGTRVTSWRAPAALLEGTEHDALPFGRTWKVAVTPAGLWAGPRSGEPPLVAATRTAGADTVAIELGTPRRALDDALWPSLDRLFGELEPEVRERAVVHVHGVLGRNGMENLRRLTVRHDFSLMPQSREETETEEGAPASAVTAASAVGVEVSAEGEVSAVSEAGVRSVSSSGAEAFPSLGRAPAVEEREQVPGAAPRAAGRAFTEREAVGGTARDVRELPTRTGTSEPAATNAPTPSPTTAAAPGPSPSIAAAPGPSPSIAAAPGPSPSIAAAPGPSSSAVGASVSATVVERASARSEEQTAPASLGRPAPPSAPNSASSSAPPSAPNSASSSAPNPAPNSASSSAGGSPAAEAATGGAFLSAAAQEVPVRPSAVVGASARADAPAVPASTAPSATKEPTGSAGAPGARARRGDGPDHEKLRAHLGPFWKQHRAAVAQITERLFAANPPAQSDVTIAELVAVHVYMTAVDDGQLRAALAQGDDQSRTLLSCLRSGMRRLPSYRGATSSTAAELVSRVTPEAVGEEWTGTLPVRAVSVGRTYPGPAADHVLIWSVTGRRTGTRPGDDGQDILFTRDSRFRVLGVTRHGAATVGLLQELPQQAHASSPQLDAALLERLRAVLHLPAAEPGRDAGPPPAQRSGPVSFPNPEA	hypothetical protein
OGKNDJMK_02976	41	0.579968	0.025641	-119.593	-3.06649	-2.70934	-3.1141	-3.31803	FALSE	0	eval	0	FALSE		NPDC003844	1428620	Streptomyces humi|Streptomyces mc-1334|May-19-2023	Shen Lab	MRTHVDRNSTDRDSRDHDSTDRDSTGADGSGLGSGLGSAGSGRSGADDAGLVGRDQEKQLITELLAELPRGGRVLRVRGAAGTGRSAVVRFAAAAAGRRGIKVLSTAWAPAERTLPYAALHGLLRPELARLDELPVPERAVLDAAFGGGPATPDPAGPATAALRLLARAPEPVLLCVDDLDRLDSASRDTLNALARLCGDTHVGMIVAERAAPGTVSAPADPLTVTLDDLPVSEARILLHRTGRTVGYTEEQLVLAVAGGNPLALTELSLGAGPLGDTAGFGMLPATARLAEAHAEDLKGLSAAARGVLLVAALSVSPLTRDVLAASTLLLGSADAARAGLAELTGRGLLIGTKGAMREAATAEADRAVPTGEPYGTPEAAGGAGSVGGAGGVGSAGVGVGVGVGVVVAGEWGLCFPRQLLRSAVLRLESAARRMAAHAALGQCLASPPGAAWHAARCAAAPDEELARRLESLADGPRSGTGVLTALAALEDAARLSPDPARRADRLLRAVELACDHGLVEQALRHARGIDPAELGTFGRALLLWVHELLPGNSVVGRGRIAELSEAARAVAAQDAALARKLLYAAARRCWWQQAGPAERRAVRRAFEDLRSGPPDARDLAVMALTDPLAAPRPATPSPASTLSEGDEQALLGQIAHLATDLDRAAAHFGRAEAALRAGGRYGRLPYVLVPRAMGQIWLGTRWRTARALAEEGRTVADRTGQPDWVARAGVTLGILDALQGHHERALERAAEVEEASLRLGQNRQLSLAALARALTASGTGRYAEAYARLRSLFAEPSASMSAPASTPYAYEEFWALAFLAEAAPAAGEAADARAVVAHIAALTEEGRAPLLERILAYADAVLAPDEEAEARYRRALEPGAEAWPLLHGMTEFGYGAWLRRRRRVTASRAPLATAESVFRALGARSRAEQAASELRATGQAAAEGPAGEAGRAGSDDVSQVLSPQQLAIARLAARGLTNRAIGERLRLSPRTVASHLYQIFPKLDVTSRAQLAARIGAD	hypothetical protein
OGKNDJMK_03062	1101	-2.12588	0.00527903	-1687.94	-1.5557	0.0830668	-1.56916	-2.65304	FALSE	0	train	0	FALSE		NPDC003844	1428620	Streptomyces humi|Streptomyces mc-1334|May-19-2023	Shen Lab	MNGNSAPAADRQPPAPTVKCLVWDLDRTVWEGVLLEDGPTPLRPGVRETMAELDRRGILQSIASRNDPEHAAAELRRHGIAEFFLQSRIGWNAKSSSVRGIAAALNLGLDAFAFVDDDPFERDEVAHVLPQVRCYDAADAARLIGLPEFTPRHVTDDSARRRAMYQADQRRADVEQEFDGSQEVFLRTLGMVLTVTPAQEEDLRRAEELTVRTHQLNTTGRTYSYDDLRDLIRSPAHELLVARLDDRYGTYGTIGLVLTERTDDAWCVKLLLMSCRVMSRGVGGALITLLRRRAAEAGVSLRADFVPTGRNRMMYVTYRLAGFREVRRGPKAVLLECAPDRIPPLPAYLDLRLLDAPEPVR	hypothetical protein
OGKNDJMK_03285	51	-1.1986	0	-99.0055	-1.94129	-1.47391	-1.97855	-3.58998	FALSE	0	train	0	FALSE		NPDC003844	1428620	Streptomyces humi|Streptomyces mc-1334|May-19-2023	Shen Lab	MTGHPPRQPVTGGPAAVLGRDGETERILRCVRREPGTAQTLLLVGDEGTGRTTLLRHVRERAAAEGVLVPAAQGWAGDPRPADACLRQLMASSAPHERPPGAVPPQAERPDEAGLPAAVASLLERLAADGPVLVCVDDADLCDRAFLDALFAAARQLTGRALTVLLTARHEAALPAPPPGTETLRLGPLDDASAAALLDRQPVPPTGRHRLEILAEAGGNPLALVELGRAAPGPAQAVRHTPAEHVFGVRLDALPAETGRALLYAAAAEPGESVAAVMAALGTGDLAVWAPAEAAGLLALAEDRFGFRHPLARSAAYLRRPAAERQRAHRDLAGVAALPEARARHLAAATVGTDASVAAALEASAWRRGDAVRAARAMEQAARLSPGRPDRARRLAAALAAVQAVGDPGWTRELYGRLAQEDADPELLCVAAGALASVLSHESAQREAFELLADASEHFPALDPALALTLTTLAAGITSRSGLPEHTATLPTLLTRAHQPRNPTQTDAPDSLRRTDGAGGADGASQGGGIAGTGGVRRAGGVSRGADGAWRDGGVGGVDGASRGGGIVGIGGVGRAGGVSRGGGAYGAWRDGGVGGVDGASQGGGIVGTGGVGRAGGVSRGGGVDGAWRDGGVGGVDGVSVGGGVAGVGGAGQVGGVGGVDGASQGGGGGRALRVGGGVPGVSGGVWGGEALVGVVGWAGGGAGVPGGVSRGSLGGPDAPVVRTVLGAVAHHADEADAELGRSRTADDRLRAARAFGLRGWSVVPHVDTLLAVGRFTEAGAVVADALAEAAVLRLPGLTADLEAQALTLWALRGTPLPQPRLTPSVWREVCLAENRATHARLLRARGLVALLRGDMEDGWRHLRGLFTADGPPLHPHLSARAVAELAVTAQRTGRPAEALPILERVAADQGDRPSTRMTLLLHHAGALVGPEHEAEQHYQLALVNHGAHRWPWECAHVRLNYAIWLRRCRRTREARRQLTTVLETAEHLGAGTLAAAAHRELRASGAAPAPAGTGPLEQLTAQQRQIVQLVADGLSNREIGERLFLSPRTVGSHLYKVYPKLGISSRHQLRDLVQDR	hypothetical protein
OGKNDJMK_03641	33	-4.1979	0	-8.07413	-0.244671	0.19581	-0.116906	-1.67478	FALSE	0	train	0	FALSE		NPDC003844	1428620	Streptomyces humi|Streptomyces mc-1334|May-19-2023	Shen Lab	MTSPATTTPEPATATPEPNTGIPEPTTAASEPATGPWLAPDPEPAGGRPRAFRSIGTVAGAATVYGVHGAAGRTHWKCFAGRRQLDSATEAVEWASIPPGGLSGEHRHTRTEEIYLVLRGHGEFLFNGATHPVGPGSLALTAPGNIHGLRNTGAVDLDWWVIETLAPGTDAVLSGADLSHPGVPPMGDAVIHDLFREGTVGTDGVFTGPLRQVASVELDTGERTRLGSPDAELAVFVHDGTGRATADGTTADLAPDTCVTLAAGSSTAFEAVTPLRLLVVTLALPGHRAEAS	hypothetical protein
OGKNDJMK_03710	188	-3.98118	0	-490.995	-2.61168	-0.877634	-2.90151	-3.68166	FALSE	0	eval	0	FALSE		NPDC003844	1428620	Streptomyces humi|Streptomyces mc-1334|May-19-2023	Shen Lab	MGAHEIAGAVEHLVSLWSVAAQQAPVRLSLHQLRALWALETAPETNLTGLADRLDIGLPTASRLCDRLEAAGMLERTPHPRNRRELQLTLTPHGRRVLDDVARRRTLALTEVLAAMAPAERSALVRGMRAFTSAAADVPPGRRRAP	hypothetical protein
OGKNDJMK_04059	73	-3.77377	0.0460526	-114.519	-1.59054	0.134399	-1.87172	-0.747575	FALSE	0	eval	0	FALSE		NPDC003844	1428620	Streptomyces humi|Streptomyces mc-1334|May-19-2023	Shen Lab	MNSDGTVVGVESGLCLEVTGSGTANGTAAQIWTCNGGSNQKWTGLSGTTPPGDGTCALPSTYRWTSTGALAQPANGWVSLKDFTNVTYNGKHLVYASNVSGSAYGSMAFSPFTNWSDMASARQTGMSQATVAPTLFYFAPKNIWVLAYQWGQWPFIYRTSSDPTNPNGWSAPQPLFTGSISGAAPIDQTLIGDDQNMYLFFAGDNGKIYRASMPIGNFPGSFGSSYTTVMSDTVKNLFEAPEVYKVQGQNQYLMIVEARGANEQRFFRSFTATSLNGSWTPQAATESNPFAGQANSGATWTNDISHGDLVRNNPDQTKTIDPCNLQFLYQGKSPSASGPYDQLPWRPGVLTLQR	Extracellular exo-alpha-L-arabinofuranosidase
OGKNDJMK_04089	14	-0.0125	0	-8.55933	-0.65841	-0.350204	-0.760278	-2.5733	FALSE	0	train	0	FALSE		NPDC003844	1428620	Streptomyces humi|Streptomyces mc-1334|May-19-2023	Shen Lab	MPTADELLSPGSIRSLASILQETSPGTSSWQTAAESARTLASLGLSDRARRVGEALLADAGHDYRRLSRVVRAALPREDLTGWMVWPVTEAVATAATASGTGQDLDDGLTLMAALTPRLTSEFALRTFLNADLERTLAAARTWTASPEEAVRRLASEGTRPKLPWARQVPALNHNPALSIPILDALYPDNSAFVRRSVANHLNDISRLDAGLAGRTAARWAENPEDTTPALIRHAMRTLVKQGDPNALRLVGFHGGRDDLTVVGPLPEETDIPFGGALIFTVRITNISGRPVTLSPSTTSSIT	putative protein YhaZ
OGKNDJMK_04311	9	-4.37417	0	8.6557	0.961744	1.16207	0.979825	0.263224	FALSE	0	train	0	FALSE		NPDC003844	1428620	Streptomyces humi|Streptomyces mc-1334|May-19-2023	Shen Lab	MRKLKKAVIAALTVGGLVALGSGSASAADFSDSHHGGTKPFPTSRVLGGTTPHGQQSAEKKTKVRKKATPKGVNQVTAREADAQAGRILRVGGLLGGLLEVPGELVDVLAGTTQNTPAASNTSGGINQNNQASGTAGGTNQNNQANGSSGGTNQNNQVSGPTIAIGLFSPAIQQTNQ	hypothetical protein
OGKNDJMK_04461	140	-2.94129	0.0162338	-348.303	-2.50578	-1.99356	-2.57323	-2.78314	FALSE	0	train	0	FALSE		NPDC003844	1428620	Streptomyces humi|Streptomyces mc-1334|May-19-2023	Shen Lab	MNEDTESRIETGTVVYDARSDKVGEYHGTSGPYALLRPVGGGREWEAPPELLRAATAEERLSAEVRAANRRSGTLGFLAGDRPAPEPVPGCAACAEFAGQRADAGARCDASAATDADVLLRRHLRRDHWGDRPRRVFRFVPYLITQDASAEPEYEACCVSGEEADCGAASGPCASPGAVEEWQRRHTRDTRHARYRRSFSDYAVLEPDRT	hypothetical protein
OGKNDJMK_05410	170	-4.29771	0	161.991	0.958529	1.91724	1.01549	-2.15937	FALSE	0	train	0	FALSE		NPDC003844	1428620	Streptomyces humi|Streptomyces mc-1334|May-19-2023	Shen Lab	MPLGVIALGDYVPDRVVANDEISRWADADPSWIAARTGIEERHYAEPELATSDLAVEAAKPLLDALDSPEEIGAVVVATSTPDQPQPATASFVQEKLDLDTVPAFDVNAVCSGFLYALTVAQGLLSTAASGTCALVIGADKYSTIMDRHDRKTVSLFGDGAGAVLLAPVPEGFGVHSSALLADGKASSYVRVEAGGSRVPLTPEARRQGRHLFRMDGRSVKDWGLQFVPKAVHQALGKAGWTVDDIDRAVFHQGNTRLVQALGEALGIESDRLALTAPVLGNTAAASIPLTLAHEHRRRPFQRGERILLASVGGGMTAAAVTLTWY	Acetoacetyl CoA synthase NphT7
OGKNDJMK_05414	27	-2.608	0	22.3961	0.829487	1.27884	0.84612	-3.30244	FALSE	0	eval	0	FALSE		NPDC003844	1428620	Streptomyces humi|Streptomyces mc-1334|May-19-2023	Shen Lab	MPQLVIGNTTAEYSGVPARDLAPKAIHKQHAVSTRTAWLLNDGDVFLSSRPLTDAFRTYLTATLGLDPDTITFLTPQHPATKAGFLDSEQLLDPALAELLRHRITHPEQWTVVPYIHDRAVAQLGDHLGLAGTANPPFFAQGGSDAFNSKFYFRIWATGLGVPIAPGRSSSTPTMTISAVHDLLTRTGSVIVKQDNAASGRGNLLVTTDEETPGIGVATTCHVPAGADEDTLRGLLTPHLGTDRAETVIEAYYPHSRVLYSEVAIGEPPAAPVILNWGDMRMEPTWNGFAVPAADLPGHARDLMLHWSTAMGRYLQTTGYRGYLNCDSILTPDGQLLFNEVNARIGGCTHMHFAAQRVLGPDYLNRYTLRTRNDLRVTSFEKLAWAISRDPDLDGTNGSGVLLLVDDVPYTGTVQYLAYGPTPQAAARAENRLDETASTC	hypothetical protein
OGKNDJMK_05608	149	-4.2986	0.0108696	-733.352	-4.95508	-4.66583	-4.98459	-3.38275	FALSE	0	train	0	FALSE		NPDC003844	1428620	Streptomyces humi|Streptomyces mc-1334|May-19-2023	Shen Lab	MRRTVLSATALACTAVLGGTVPAFASGTAPSPVASAAPTTAPSPVPSEARSAAPTPAPARDRGQVARVPQGAPDTGVTESSSGSGSDGTLIGAGAGAVVLAAGAATLVVRRRRATGA	hypothetical protein
OGKNDJMK_05888	99	-4.07236	0	-168.642	-1.70346	-0.130006	-2.05891	-2.25799	FALSE	0	train	0	FALSE		NPDC003844	1428620	Streptomyces humi|Streptomyces mc-1334|May-19-2023	Shen Lab	MTRGSAAAPRAAAAASAMPTPAATSSICRATPLVRIDLIKGRDDAQVRAVADAVHTAVVDVLGIPPRDRFQIVTEHEAGRVVALDAGLGFDRGDGVVMIQIFTQAGRPTEVKQKLYAAIAASLATVGVAGEDVFIGYVENTAADWSFGFGRAQYVEGDLGIPGAAA	hypothetical protein
OGKNDJMK_06583	1551	-4.07269	0.00296365	-8345.04	-5.42943	-5.14081	-5.45081	-3.31955	FALSE	0	train	0	FALSE		NPDC003844	1428620	Streptomyces humi|Streptomyces mc-1334|May-19-2023	Shen Lab	MHGVTTLPAQAVRTGRLDLLPLRVEHAEEMAAVLSDPALHTFTGGTPETAADLRARYRRVTAGSPDPAVSWLNWVILLRAESCLTGYVQATVTGQVAELAWVVGTPWQGRGIATEAARAVADRLARPPVHTLLAHIHPDHHASAAVATAAGLHPTDTRQDGEIRWSRPAQP	hypothetical protein
OGKNDJMK_06764	12	-3.86333	0	-30.178	-2.51483	-1.76541	-2.7475	-2.58283	FALSE	0	train	0	FALSE		NPDC003844	1428620	Streptomyces humi|Streptomyces mc-1334|May-19-2023	Shen Lab	MVRWNKENDGRDRQEDPGSDGTGQDAHDGQDAHDVHDVQDGHGGHAGQAGPDPQDPWRSPEEPWWSAGPLSLEKPRGAEGPEGPEAAGWPPVVPPDGVPGPPDGFRASPPALPDGFRASPPGPPDRTPASPPLPDGFPVPASGLPDLPTLAALPTTPPPFPDRGDGYTPPPWSGTSRLPATPPPAGYARGGRFRQVAFAVLVFVVVAGLSGLGVWYFGRDSGTGGTAAPSAGAGVKSSASGSRPPTTAGAGPTPGTSPTPGTTPAVPSGYRVVHDPVGYTLDVPEGWTRRQVQGEKAPVVYYDSPSDGRQLQIFALSEDTPAQSLDLAENDPGYGYAKQPGYRAGQRTSGDTWAELSYRYDDADKGPRQVVDHRFQAADGTLYAVRSSGPESLAAALVRGPLTAAVGSFCPTGAQCS	hypothetical protein
OGKNDJMK_06810	74	-3.97808	0	-117.839	-1.59242	-1.42004	-1.57266	-1.55022	FALSE	0	train	0	FALSE		NPDC003844	1428620	Streptomyces humi|Streptomyces mc-1334|May-19-2023	Shen Lab	MSDDGEQPVEGRLIGGRYRLAEPVGSGPAGTVWRARDEQDGRAVAVKEPRLSGDPDDEERQRAAHRLLHEARAAARVDHPAAVAIHDVLLEGELPWVVMELVDGRSLETVLAADGPLPPAEAARVALAVLGALHAAHCVGIVHRDLKPSNVLLAADGERVVVTDFGTGAGPGSGGFVAPEYGEERGAAGPASDLWSLGALLRATVTHTDGVLEAETDGVLGAQTDGVLEAETDGVLGAQTDGVLGALLEELLAPDPEARPTAVDAAVALAEVAGTELPAWVTEPPSVPAPVAAPAATAEPEATAEPEATAGPEATAAGPEATAGPARSAAEPRRLTPLAALGLLLAKKPERADRPRPTS	hypothetical protein
OGKNDJMK_07286	9	-4.35533	0	0.769259	0.0854732	0.439179	-0.0424158	-4.66041	FALSE	0	train	0	FALSE		NPDC003844	1428620	Streptomyces humi|Streptomyces mc-1334|May-19-2023	Shen Lab	MYVRARAFAASGIAAALLAAGAGGAVAATTPPSHPASITVKASPTTVMAGQTVRFTGHTSGIRPGASVRLQMDKNGKWIPVHVNSKVKKGDTYVLATRVHMKGSQQFRVASGQTRSSTVTVTVQ	hypothetical protein
OGKNDJMK_07619	20	0.0042	0	-8.3076	-0.461533	0.472826	-0.699905	-0.173501	FALSE	0	eval	0	FALSE		NPDC003844	1428620	Streptomyces humi|Streptomyces mc-1334|May-19-2023	Shen Lab	MPRRPSQPQPPARYAVTGPQGAHQVVDQLHGYTLSTHATLAAAESAARELLSSPAAAVAAVEALDAAQSGPAAAVRRILRRYGYTWSLRQDEMLSVARGFSYHSLEALLQEGHLAMVFSPAGQPFYCTPERFEQLSPRQVQDGAESFPAADVAALERRRPRLELLSWRQRMEPCELHGIALGQCLPCGPREDFECQWGDCTANRVTAYCERCVRIDPRRSFPLPPRSDRD	hypothetical protein
OGKNDJMK_07622	17	-2.81458	0	-10.2195	-0.63872	-0.0813674	-0.798448	1.94752	FALSE	0	train	0	FALSE		NPDC003844	1428620	Streptomyces humi|Streptomyces mc-1334|May-19-2023	Shen Lab	MSVPPTVYGVAIAPPEARDALEAQWADGHGETAGGDLVELFTVGDSEHTILGVGCKALEPNTYLTAASLPAARQKGWDGALREYVDRFALTVHSGPDWLLVHDLS	hypothetical protein
OGKNDJMK_07627	18	-0.1407	0	3.49997	0.194443	0.497589	0.11921	-1.14359	FALSE	0	train	0	FALSE		NPDC003844	1428620	Streptomyces humi|Streptomyces mc-1334|May-19-2023	Shen Lab	MTTMLERLVTEAKHDPAILLPNVWSDLLHCVQVQCPCGNVTGVRNGVLDTHEPKSTWDMSGQRRAVIADAYDVGYICRYSGRTATLVAALERDSHLTEAEAYVARTVGARLVAGITDTAPAGYALPKPVAALFALAESNGWATAQAWAPRDDGFVLNLRVGRAGGWQYDLSYFVAPGVARRTRSGLCHSPDHRGLRDTPSLKALMTVIRANPVGADG	hypothetical protein
OGKNDJMK_07705	18	-0.40705	0	-38.3017	-2.12787	-1.29497	-2.28285	-4.86662	FALSE	0	eval	0	FALSE		NPDC003844	1428620	Streptomyces humi|Streptomyces mc-1334|May-19-2023	Shen Lab	MSSEAEPGVRLEVHTREPFAAGHRFGDAGAYEVVTTTAHYAVDPRAAAHRAVPDLGLAPRDGSGLVRFSGDVEILRPVGGGRRRLFFDWGNRGNKRAVQYFCDAPHTNRPRSLADAGNGYLFRRGYTVVFGAWQGDLLPGDGRLLLDLPAARQDGGPVRGLTTAEFIVEEPTVSLPLSRWSSTRSHPVSARGVSGARLTRRRYAHSAPEELAPGTWRFARSQGGGGDLKGRSTAVVPSRHDLYLDEGFRPGWIYELVYEAEDPLVLGLGLVAVRDLVSHLRHDPAQPAGPVEYAYGWGRSQTGRAIRDFVYQGFNEDLQGRPVFDGLLPHVSGAGRLGLERFTNLTVPGGQQYEDHLSRADEFPFAYAETVDHLTGRRDAIMKRPSDPKVLHTQTATEYWQRRGSLVHTTTDGLDLGFPPNVRGYLWSSSQHVADPAAGVPGKGICNHPENVVATSALFRGVLDALDAWVSEGVAPPPSAVPTVADGTLVTMDEWRRQFPAVPAALLPHGPNELYAVDRSTVPPSADRSGRYAVLVPAVDVDGNETAGVRAPMVAVPLATYTGWNTRAPGQGHGALHEFSGSTFPFASTEDERLVTGDPRPSVQKRYWDAAEYTARIRAAAEDLAARRLLPPEDVERAAAGAAHWSAPRHRVEAESRATGAGRDEP	hypothetical protein
OGKNDJMK_07918	13	-3.90125	0.208333	12.3014	1.02511	1.53382	1.06575	-1.07358	FALSE	0	train	0	FALSE		NPDC003844	1428620	Streptomyces humi|Streptomyces mc-1334|May-19-2023	Shen Lab	MTTDILPAELRGHISQEELREAVKQGYIRTVMTVVPDMLGRLKGKRVGGLALLERLDEGHGIRVGEACSYLLATNAGMEPLDGFDLTSWDDGFHDMGVNAEWSTLRVLRYMPGMALVHCDAVDTDGAPIEVAPRQMLRRQVERLAELGYDVQVGFESEFVLYNGDQPFVDRNIDYELDLPPRMGDFLSHLEDALPDAGVQVEAFKGEGAAGQIEATFPRGGVMEACDNYTVYKHAVKHLAHRHGLTASFMAAPETGLASGLHLNLSLWQDGQPLFVRPSHRALPTEAMTYSIAGLIAALPHLMPLLAGNTNAYKRYATSHSFAPQFMNWGPDNRSCAIRVTGHGPSSRLENRIPGADANPYLAAAATLAAIAHGLDEKLPLPNPCLGDGYTNDTFTPLPRDLAEALADFRHGFTARDLLGLPVVTHYGRAAQAEIDEQHREVTDVERRRLTLA	Glutamate--isopropylamine ligase
OGKNDJMK_07932	90	2.29629	0.0324074	166.209	2.00252	2.61948	2.14276	1.56394	FALSE	0	test	0	FALSE		NPDC003844	1428620	Streptomyces humi|Streptomyces mc-1334|May-19-2023	Shen Lab	MIGVDAGSGDRLALGVLAQYRMATTEQMHRVIAPDVRIEQTRRRLARLREEGLVDRITLPQAGRTRAWFPTSYGVQLASEWPELRGRRPSRTVSDPTAVRLKAGHTLTVAETALVFLEDARRRGDVCEPLDWIPEVHHPIGSGEAVIPDALLYYRRGPADGDNGSMLRAFVEVDRATMGPERLAAKLTAYERLHRYVPVVPGRRPPLQQSAVEEWRRRYPLFPRVLFVLDGTGPAGVENRISALRAGAGLLAPSRFPYDVPVLAAPLASLLQHGPSAPVWRPVHDPSQRDPLDGVRAPPGLTRGRRRRRHGSVVRPQTLRDWLRSWRARPGTRSSPWSGCADR	hypothetical protein
OGKNDJMK_07936	24	1.71968	0.125	49.7209	2.36766	2.94445	2.5748	0.107528	FALSE	0	train	0	FALSE		NPDC003844	1428620	Streptomyces humi|Streptomyces mc-1334|May-19-2023	Shen Lab	MYSSTYARTRPLDPNSGFRLGVFDTSVLTSDITAALKRGKPSSILAGMRYGTLRGFIPHYVWAEVPRVLADRRYEGGDFDLVKAERLWWGQYVPLLHVVDVNGLPLTAAADKLAQEDLSDVGILQLAGVLAPVVLLAADRDLIRHDVAARDWPALRAVLGKIGAAEEAVRGSTAAMELSGRSLIGTARLARAYPLATGVVAVAASIYAYRNRARLPQARATLSRAGMEVVQFLAEPFSRHELHAATWTKAERGVPGDDVLSLVARLLARAPATMTRTDILSALPAAAQHPHRRQMDGLGRLLHRFPAFHQPAPGKWQLGRTNMQITAPPWA	hypothetical protein
OGKNDJMK_08015	43	-4.432	0.0931677	2.22502	0.0517446	0.40742	0.0656636	-1.90063	FALSE	0	train	0	FALSE		NPDC003844	1428620	Streptomyces humi|Streptomyces mc-1334|May-19-2023	Shen Lab	MKRVRLVPAVALLAVSPLLLTACGSGDSSSSSGSGNSGQSQSCQQPSGMPAGNASGRPSGAPSGAPTGTAKPTGTPSGMPSGGPGGGGQASRWSRTAPGPEHPPSR	hypothetical protein
OGKNDJMK_08018	69	-2.67342	0	-132.374	-1.91847	-1.37023	-1.99713	-2.99673	FALSE	0	train	0	FALSE		NPDC003844	1428620	Streptomyces humi|Streptomyces mc-1334|May-19-2023	Shen Lab	MDRLRAVTGTERRECRTPWPASLFRSPLLTSRLHIDLLRVCSAISRTG	hypothetical protein
OGKNDJMK_08485	12	-4.41317	0	-3.43559	-0.312327	-0.0695598	-0.35641	-2.75334	FALSE	0	train	0	FALSE		NPDC003844	1428620	Streptomyces humi|Streptomyces mc-1334|May-19-2023	Shen Lab	MTSFADVQAQVQATIAAHAQAQDDGRIDDMAGWYLPDAVMEIPGVATLKGVEAIREAFSQPGWKPEPDQQRHVISNIVVTEWDERTAKTTSDVMMIRRDGSAWSIAVVARYYDEFEESGGRWLLRSRRDEFIAFQP	hypothetical protein
OGKNDJMK_08574	36	-3.23127	0	-5.5918	-0.159766	0.214462	-0.0588715	-1.41586	FALSE	0	eval	0	FALSE		NPDC003844	1428620	Streptomyces humi|Streptomyces mc-1334|May-19-2023	Shen Lab	MEPLPEVRPPEEDWRSEDDDDEVDDDDEVDDEEGEELGESVDLALDEDEPSVPEPEPELLDVVPVLPLAVVSASDCMVPTRANTPAAAASVTAAASAAVRRVPRRTAAAAPLSPGRSPRGLCCALPVMTDPLPRDSLSRITFGDRPERNL	hypothetical protein
OGKNDJMK_08738	727	-3.80149	0.00848211	-3234.63	-4.48631	-3.86273	-4.56453	-3.74472	FALSE	0	train	0	FALSE		NPDC003844	1428620	Streptomyces humi|Streptomyces mc-1334|May-19-2023	Shen Lab	MDATQIDQVRRFNRTVTERVGVLHDRYLGRDRPIGEARLLWEIGERGQDVRVLRERLGLDSGYVSRLLRSLETGGLVTVEPQPEDRRVRTVRLTEKGRAERALLDDRSDELAGSLLGPLNTEQRARLVAAMAEVDRLLTAGTVTLDVVDPDHPDARHCLRSYFAELQERFDTGFDPARSLLPDAGELRPPRGLFLVARLHGEAVGCAGVKLPAGAPAEIKRMWVAPRARRLGLARRFLTELEARAAGHGYDTLRLDTNKTLDAAISLYHSFGFREVPAFNDEPYAHHWFEKRITPAPPAEPVPPSRQ	hypothetical protein
OGKNDJMK_08782	12	-1.1845	0	10.4644	0.951309	1.45463	1.03953	0.238151	FALSE	0	eval	0	FALSE		NPDC003844	1428620	Streptomyces humi|Streptomyces mc-1334|May-19-2023	Shen Lab	MDEVVAVLESLADDENLTGEAVSAVLERLGWGVARQVPGAFPRVWRKDDLLAGIEGDAPQVRLAVTLWEREVDEEAGFDALEALYDESAQVVGRIADQVETGDLAGRLARLDGGDSAGIDYIEQRTWGLGRRTLLVGAVQDDTELPVRVDAVVS	hypothetical protein
OGKNDJMK_08872	7	-1.52829	0.111111	3.93222	0.65537	1.06848	0.821905	2.26328	FALSE	0	train	0	FALSE		NPDC003844	1428620	Streptomyces humi|Streptomyces mc-1334|May-19-2023	Shen Lab	MTKSSPSWDWILRGSYGGMCLTFTHGVAPETVLRRYGADPSQAGRIPFSQAYELLQPGPDRSILRVGTLGEWTFCCETLGVQGIMPAVLAALSQHTQTVAFNHGANALHTLEHWVDGQPRERFEAGQKSSLQAADGHPFWDAAERHRADDRNRPAAFDALEAVADHIGGHLTADIVHGPLLTTLLPWTLPPLPSPAAPLPFVYATEPRPLGAPLGTFRPPTR	hypothetical protein
OGKNDJMK_08919	17	-2.85167	0	7.76119	0.485074	0.665137	0.445507	-2.65093	FALSE	0	train	0	FALSE		NPDC003844	1428620	Streptomyces humi|Streptomyces mc-1334|May-19-2023	Shen Lab	MPDATDGRTEGVSAPPTDYGLLVPDGWFRIPLEPGGWKAPVRALADRVFEGQDDAVLLKREFVRAVRARAEEGYENGGVELYISTTSVGPVPLSASLLVTVVPAGEDIRLEARGRSQQVAEVALPFAGPATMRRTRTVPDDDSSGNRLPVTVVDYAVRVPNTQAFLLLTFSTSLDMFADAMVDLFKAVATSLHWK	hypothetical protein
OGKONFIO_00175	28	-2.55525	0	-49.8644	-1.78087	-1.34	-1.81122	-1.67717	FALSE	0	train	0	FALSE		NPDC050981	66869	Streptomyces atroolivaceus|Streptomyces mc-412|May-19-2023	Shen Lab	MRIARWMVPVIVGVVMTPLSIGLGAVLLGTFDDSEAAGGDVPEPKATELKAGDVGVPVIYAKLVRDAAADCDEKLLTAPVLAAQLKLESNFNPRARSMPAEGPADDEGSLTDPRSAEQRAADSRTDEESLPGDTRAGEPTSGEATSGEILPGGAPAERPLTRGIAQFSDADWATQGIDGNNDGVKDVLDPADAIPSLGKRMCELLLAAKKHPGFRGTPLELALAGHRVSWKTVEKYGGVPRASGADGETYEYVKAVMRSYPQMVVPVGGNGVGGWTLPVEGPAGTPYHQRGSAWSTGLHTGVDFVIPSGTQVKAIGPGEVVTAGAGGDYGNQVVIRHEDGTFSQYAHLSEVKAVVGQSVQGGTLIGWSGETGNATGPHLHFETRTGPAFGSDIPPIPYLRTKGLIL	hypothetical protein
OGKONFIO_00386	8	-3.937	0.35	6.5666	0.820825	1.16175	0.959175	0.0174315	FALSE	0	train	0	FALSE		NPDC050981	66869	Streptomyces atroolivaceus|Streptomyces mc-412|May-19-2023	Shen Lab	MSKCERCKATGLDKGMTLCDPCLREVGAALQELEKQGVDLLDPDDPSNPY	hypothetical protein
OGKONFIO_00558	13	1.41334	0.181818	4.9696	0.414134	0.836435	0.511879	-1.07542	FALSE	0	eval	0	FALSE		NPDC050981	66869	Streptomyces atroolivaceus|Streptomyces mc-412|May-19-2023	Shen Lab	MTQITLEPGFLLLISLSYGRLQDHVTARLAPAEISGVSFVHLFATIPQPVGSKYNDTFAPLIRELFAPERVGGAGGHGPYYFVRTQDAQLGTDTLQISIEGVSDEDSTRADLHRTAERYGCAAQVDATPLDSVPSPLWNAGFTGTGFSASSKRLFQEAAPTLVSFLNRAAETPQSPPPALGAIRLMAAHTRATLLRSPQREIDGYEFRELLSLRLLSYRSHFEAIYLRTKDPQSFDAACARFYEQVGAGVREFITACGDPDDDPADEMVRLWTKSITSESSHLAENFSDGSVVNAGHTLEDLIRKRGAPVEPTRFHTPPSPELDRLMHRDADFLAFRLQTSLLYSCLYTLGFSLAERYVFCYVVARANEEVCGKSMKELQDELDGLARSMASGSTKTAE	hypothetical protein
OGKONFIO_00969	390	-3.44301	0.0107527	-1468.8	-3.79535	-3.09679	-3.87957	-2.66504	FALSE	0	eval	0	FALSE		NPDC050981	66869	Streptomyces atroolivaceus|Streptomyces mc-412|May-19-2023	Shen Lab	MKYRSWVVVLTLLAGSWVAAGCGKEKVSEVNMQEAAEQSDGILDNVLHAIQPQVRWTHGPTTAGSCEVSRRRTIMTVISAERRGSFLGLVDRHLRRSGYQLDALNSDTDFPAIYARTEDGYKVSLRFGGEGQAFLRVDSPCVAESEVAESTTRATAPTYEGMEHIPRPNIRSPFWSAGAP	hypothetical protein
OGKONFIO_02935	7	-3.15467	0	-1.9323	-0.276043	-0.0368737	-0.171925	-1.00321	FALSE	0	train	0	FALSE		NPDC050981	66869	Streptomyces atroolivaceus|Streptomyces mc-412|May-19-2023	Shen Lab	MSVRRSGPRPVTGKGAGYRNAAPADGIRPGAAEEGAEEPGNRALRGGRRALEQASATENVGYAVPGHAEERQLKGGALGECGAA	hypothetical protein
OGKONFIO_03002	8	-3.26875	0	8.70266	1.08783	1.51129	1.38059	-2.08338	FALSE	0	train	0	FALSE		NPDC050981	66869	Streptomyces atroolivaceus|Streptomyces mc-412|May-19-2023	Shen Lab	MGMAGCVSLCVNTHPLSEGQAYARAYAYCGFPGILRDVHAGGERGGMVGRNAMTDSGAVLPWLVIRQDDNGNRYRVGRYATQDEAQKIADGLDRHGHKQLYWVERTSRSARP	hypothetical protein
OGKONFIO_03012	5	3.1515	0	1.88702	0.377403	0.802235	0.431761	1.96361	FALSE	0	train	0	FALSE		NPDC050981	66869	Streptomyces atroolivaceus|Streptomyces mc-412|May-19-2023	Shen Lab	MNFANDAGMALGDMVFVRDAGLGPRSRATGPVPHSKRRSVARDRDRSLPAVWLHLLGPSMEEIERGRGDLTLARIREDWTSWRGRAVEPLVREALARILPDGWLPAAPAVGGYWTRTNDVEIDIVGADRAPVAKELLFVGSIKWLEQSPFDRHDLAALHRHRAALTGEPVPVVAVSRSGVDCPGLDAAYGPGDLLTAWPL	hypothetical protein
OGKONFIO_03593	22	3.2635	0.575	22.698	1.03173	1.54923	1.0034	2.04642	FALSE	0	train	0	FALSE		NPDC050981	66869	Streptomyces atroolivaceus|Streptomyces mc-412|May-19-2023	Shen Lab	MTAADDFWDLRPEAFIHAVVSGSIYPYTEHRIPKPRGGLRTLHAPIRRLSWIQQEILARLGTLPARFQPHPAAFAYRKGRSVVDCAAVHLRAHTVIRLDVADFFGSIRERHVHAALKGAWPGTAGPEYRIELVEGDDGSPEIGLRRVGRTLGAYTTARLVTVSPPESNHTWPNRGTGRRDVRLEATGQRFSVRRPTLVHQHTREGFLPQGAPTSGYLSNMVMRDVDAVLAHKAESWGLRYTRYSDDLYFSSRGPVRPERVDRLVTEVKRALEPLGMRLNAKKTYVARPGARRSVLGILVDGSTPRLTRAYKRRITLHVRGAASFGVMQHCYHQKFEDLAELDAHVTGLLSFAHMVEPRWAGEQLAAWKRLREIPLEHEEPVMTQHGLDLLFDEEVDVSQADLAKASIDDLVRGAQRYRSSADYVQLLDFVGRFKRYAPFNAMVVHIQRPGARYVLSSAEWESKFLRVLRPGAQPLLIFQPRGPYMLVYDVGDTEALPGARPLPREVTSPVAVTSRAGAKKVAEVWHHTEANLAPLGVRLTLVDHAASSCGRTYPSRSDGFVSRPGGRPGDRPEKYPILFEIEVNRNLSLLDRYTTLAHELGHLFCGHLGAGPGDAWPDRRWRPRSDEERIAAHARDEVEAESIAYMVLKRLDPDVQMGDYITGHLGPDQQVPDSVALNLTFRAAGLIIEMGQKRVPAAKLQKTKK	hypothetical protein
OGKONFIO_04164	47	-3.43852	0	-40.0328	-0.851761	-0.221491	-0.960208	-3.14533	FALSE	0	eval	0	FALSE		NPDC050981	66869	Streptomyces atroolivaceus|Streptomyces mc-412|May-19-2023	Shen Lab	MSAPTERHETRALLRAHLAAASGYRHLTRHCPICHRLLRLAMEPLTAPQAPRAPRKPGDAAEPPPAPESRPRAPGSDSAAVPPPPPPADGGGGGDGGGRERGR	hypothetical protein
OGKONFIO_04678	8	-1.93483	0	4.39252	0.549065	0.939352	0.59772	-1.70641	FALSE	0	eval	0	FALSE		NPDC050981	66869	Streptomyces atroolivaceus|Streptomyces mc-412|May-19-2023	Shen Lab	MASELGARTVAFPAISTGIYGWPLDDGARIAVRTVRESASPPIIEVRFVLYDEEAYARFDEALTAWTY	hypothetical protein
OGKONFIO_05825	12	-2.66457	0	2.83564	0.236303	0.809376	0.474971	-2.89507	FALSE	0	train	0	FALSE		NPDC050981	66869	Streptomyces atroolivaceus|Streptomyces mc-412|May-19-2023	Shen Lab	MQIDIQPERLGRRTQVDLGVWGDVGETLKCLTPAVQEKKSRRFLDRMLRKHVQSLEKAVGAYTRNVESFTPIHPEYVASVLDEVSADDAIFTVDTGMCCVWAARFITPNGRRRVLGSFVHGSMANALPQAIGAQFLDRGRQVVSLSGDGGFSMLMGDFLTLVQYDLPMKVVVFNNSSLGMVDLEMMVDGLPPHGTTYAHTNYAAIATAAGARGIRVESPADVRGSLREAFAHDGPALVDVVTDPDALAIPPRTTAEQVSGFALSAGRAVLTGGVGRMIHVARSNLRNVPRP	Pyruvate dehydrogenase [ubiquinone]
OGKONFIO_05841	8	-1.559	0	6.62788	0.828485	1.37921	0.746212	-1.31497	FALSE	0	eval	0	FALSE		NPDC050981	66869	Streptomyces atroolivaceus|Streptomyces mc-412|May-19-2023	Shen Lab	MHGTTPHAIERPYDGCGKCLLGVRRLSRVKLATSSPERQREDVLTAAASVGAHIIGWADDWEVSGATDPVSRPKLGPWLRDEKGPCDGLVAAAVDRLGRNVVDCLNTGYKMRDEKKTLVTYGHDGPWELDDPADENRFSAAHRSNVGA	hypothetical protein
OGKONFIO_06028	15	-1.755	0	20.6551	1.37701	1.8962	1.53508	-2.90253	FALSE	0	test	0	FALSE		NPDC050981	66869	Streptomyces atroolivaceus|Streptomyces mc-412|May-19-2023	Shen Lab	MTRYQIDPRLCSDSDLARHLLTARGVQWMHGERGVPLALLLRGLESDRHALYEEIRRRPGLSSSHVGVWVTAGHPAAAAALSDPRLGARAPGPKPRRNQVFTNDADTTLKHVMTVDDGTLELEHDAYERLARHTGPVLGAAAVEARTRSFGDLFERRADGLTGRFDLMDDYARPGVTAALADVIGLPAGARERVEALIADTGPVLDSLLCPPTLRTSRRLVGAYDGVKTALAGVLGAGPATSGAPAGSLLAEVPRLAADDPQAEADVLTAGLLTLVVGTHLASNLVCGTVHALLRHPGQLALVRDDGSLAGAAVEETLRYAPPVRLVSRVAREDLQLAGTEIAAGDQVVVLVEAANCDPAANADPRVFSVERTDGAHVTLDGLPGRFVAPVVRALATEAVRVLMSRVPKLEPEGEPVRHMRSPVTGAIARYPLNAAV	Protein DesVIII
OGKONFIO_06233	10	-3.7786	0	1.59447	0.177164	0.655216	0.326919	-1.28091	FALSE	0	train	0	FALSE		NPDC050981	66869	Streptomyces atroolivaceus|Streptomyces mc-412|May-19-2023	Shen Lab	MTATPAPDAPPSTMMTDEEYGVLGASARRSVGRYVRADHRPAQPGPDPARRLPHDLPLPGGAVDANESPAKGAARELRAELGVTTTVDRGLAVDWVSADSLNAPAGTRFPVEILHVHDGGTWDNEQIAAIRLPDREIKSVEFVEPARLPDLMSPGDARRALSALRARINSAGPALLENDLPIAPT	hypothetical protein
OGKONFIO_06261	495	-3.31907	0.0163907	-1950.45	-4.00504	-3.1805	-4.13501	-2.92287	FALSE	0	train	0	FALSE		NPDC050981	66869	Streptomyces atroolivaceus|Streptomyces mc-412|May-19-2023	Shen Lab	MSKRSGRADRVTGEKGEGVEEAVRDGVAEQRERLMESLRIYGGHYAELSRRFAAWLGLHSTDATAVLEIAAAEERGTPLSPARLSERISLSTGATTALLNRLEAAGHITRTREHSDRRIVTLRSGAHIQERADEFFGPLAHRLDTEMSPYPPQLLEQFEQFMAGLNATMDAHLAERNPGTPVPPGILWDRQR	hypothetical protein
OGKONFIO_06973	18	-1.48686	0	34.9393	2.05525	2.4064	2.2102	-2.02488	FALSE	0	train	0	FALSE		NPDC050981	66869	Streptomyces atroolivaceus|Streptomyces mc-412|May-19-2023	Shen Lab	MEENEARRRAEEFGRTLTDRWEEWAFEIGLWATPAVTGIYGFTWYPTAKDEEGRQIRVGGNWPILVDQDTGACRLVRGPKEMAALRGSSTVRTARWRNATARRLPLPER	hypothetical protein
OGLHNOAF_00084	7	-3.7715	0	-9.17243	-1.31035	-1.17737	-1.34093	-4.21107	FALSE	0	train	0	FALSE		NPDC023830	1883	Streptomyces spp.|Streptomyces mc-17|May-19-2023	Shen Lab	MARPPVTAPVTPSTAQLVRGTGAAVLCTIALLALSGASSVLAVASVVVLSLALGVLAAMASGPVGRGAEQRVPATSDTAGAARREPARR	hypothetical protein
OGLHNOAF_00212	7	-3.83433	0	3.92022	0.560031	0.798542	0.629129	-1.58541	FALSE	0	train	0	FALSE		NPDC023830	1883	Streptomyces spp.|Streptomyces mc-17|May-19-2023	Shen Lab	MLVRAGGSVRPFGWCGSVSGIAGGGRGSSPGMRRWAAAVALAAAAVGPAAPAGVAPAAAGVLAAPAAGQGCEGVGKGKRDFPVVARLRGPRVYRAGDVPQAWTLELTNRSSRVCAGLHPVVVLTDERRALLPAQAALFFFDGERPRAVDFEGTERDELVGVFGEDGKRRKGGFEGFTVKARQTLRVRVLLALASDARANEVAAEAVVVRRTGRGGADGEWVGRSEDPYRFRIGSAAAPHVRGAAGPSAERDPAFPWAPLAAGTLALSLTAATAWALRRRRS	hypothetical protein
OGLHNOAF_00470	9	-2.1407	0	-18.0759	-2.00843	-1.38961	-2.31363	-2.48685	FALSE	0	train	0	FALSE		NPDC023830	1883	Streptomyces spp.|Streptomyces mc-17|May-19-2023	Shen Lab	MVTPQRSPHLQEHPENAASPALPPRRRISLTSEPAARPVDLTLPREARSVALARRFAVDRVREELPSPSDELLDRVSLVTSELATNGVKYGARDDDMIGVTVRVTADQVRIEVHDPNRTRPRMRSAADRRRRNHGNGLHIVATLTDGRWGVAARPFGKYVWAEIPHAP	hypothetical protein
OGLHNOAF_00610	8	-4.10425	0	-7.76972	-0.971215	-0.922034	-0.963053	-1.74059	FALSE	0	train	0	FALSE		NPDC023830	1883	Streptomyces spp.|Streptomyces mc-17|May-19-2023	Shen Lab	MPQPPHDADSASIPAPATPSGSVTDAPPSRAATVPPPCTRTPEEPATTAASAPAASVAAAPEPTAPAAAAEVTPEATCAADPDPDPAVVTTASTASTASTGGTFASLALVVDQGTAAARRHVLALFRAVTGLLFACHGAASLFGVLGGAHGTGGTVPAGAWPGWYAAVIQLVGGSLVLLGLGTRTAALICSGSMAYAYFGVHQPRGLWPLENGGEPAALFCWSFLLLVVSGPGALSLGARAGRRFSARSSSRTEP	hypothetical protein
OGLHNOAF_00766	66	-3.39818	0	-169.678	-2.6933	-1.51777	-2.96403	-2.55154	FALSE	0	train	0	FALSE		NPDC023830	1883	Streptomyces spp.|Streptomyces mc-17|May-19-2023	Shen Lab	MRKSTVVPSGVLLAVGIIAGVWWNWFRAPYALADAPKVDVTVSAESSTYPDVQQTAEDVDTLVRVYVQRLKDGDAEGIAELAGPAYKRPGPAAAQFVREYHRAAGGPVDVTVLEGPVDYFNPVTLVYRKTGQRQELLLVKDDGHWWMGLGDGDPAAGLQGVHRAPSPGPVSPGHGPDHGRTRS	hypothetical protein
OGLHNOAF_00793	8	-3.90767	0	-16.7329	-2.09162	-1.67327	-2.20338	-3.56471	FALSE	0	train	0	FALSE		NPDC023830	1883	Streptomyces spp.|Streptomyces mc-17|May-19-2023	Shen Lab	MKDDALPAGGPDDGRDHDPHDGTAPRDGAAHDGASEHGDAAPGPRHDPPRRRLAVAAVAAAVLAVAGIGTYAASSTGGPAAASPAGPPEPEPLVLDGYGAVPQGLTFRAAGELPDGPDTAPVYLPEGQVPRERVAALAEALGLESTPRQEGTVWKAGEELTVDRKAPASWTFHRDPSGAKTPVDEAKAEKAAAPVLKAAGQSDARVTAGGTLGPERTVDADPVVGGLPTHGWTTALRVGPDSRVTSGAGMLADPVRGDSYPLVDAESALKDLDRLSSGIGRAPEPGCASAVPAEPGGDKGEEAPAGRPSAVPPAHPCTPEAPLKRRTATVESAEFGLAAHFVDGRQTLVPSWMFEVRLPDRGDLLRLSHPAVDPAHLTTGEEPPAERPSPRPTGPDDGTAAGQARVTGYRAEDGRLTVAFEAGVCSDFTVRTEEKEGRVEVTVLDKPWPDRVCIMIAKTHHRTVELERPLGDRAVVDSEGHPVAQEKDPHPTAR	hypothetical protein
OGLHNOAF_00956	9	-2.799	0	-2.36424	-0.262693	-0.0810692	-0.293367	-3.0003	FALSE	0	train	0	FALSE		NPDC023830	1883	Streptomyces spp.|Streptomyces mc-17|May-19-2023	Shen Lab	MGIRMLGRSTAGAEAVISALRPPVRPVAPAASTVRRHLGWTTGARRQARDLWEAVAGRQPVVVLSLAVGPAQAVARRTWGLVIRMVRPGASRRIAVTVVPLRGFPSLPAPPSPRPPHAGPGAGAATP	hypothetical protein
OGLHNOAF_01028	28	-2.18298	0.107143	-27.1724	-0.970444	-0.209953	-1.01949	-0.244308	FALSE	0	train	0	FALSE		NPDC023830	1883	Streptomyces spp.|Streptomyces mc-17|May-19-2023	Shen Lab	MSTLLVGACPGRPVCSAVHTYLFVDGLDVITRSDSGMAGLRPGLLLRPGGPLCPTDTPRTVDVAAREDPGPDRLTVRVRLRGETVVWTGLTYPGVGGRPVEEVRFRLDQYLGEVARAYAALADEPW	hypothetical protein
OGLHNOAF_01126	9	-3.05175	0	-6.75649	-0.750721	-0.655277	-0.744006	-1.02457	FALSE	0	train	0	FALSE		NPDC023830	1883	Streptomyces spp.|Streptomyces mc-17|May-19-2023	Shen Lab	MGGHDDKYYDEQIKDDLEEVQGNAQVIDLVNTLERVFGAILPGGGGRVFGRTNFEGHRLNDMIDMVEPANPEQVEEVGSALLKASTAIDEAAEQLRVDIAKVDWEGESAEAFETWSTNLVTKAKALATYSDTVGQQITLAGSGLASVRKSMPPRDTRVDPKSVSEIPSPARVDSNEEYAAAVKAEQHRQEAINQMIRLSSFYAVSEEALAGQEPPTFDPMPNVAVPAPQPAGWQGGEGRGQSDRVGYAGDPTVSGGRGSAADTVPATGRVDGSAAGEAPQVQPVGSGSMQIDSVATATPPQETTRPISPSPATGPAATGTPVPPTPGNVGPITAVGRGGGPHARQMPISAQGQAPRGVTGAGSKGPGPAAGRSPMQPMGPTGQQATGRAGGSGARGPVGPTGQQATGRAGARGAVGPVGQQAATGRAGGSGARGPVGPMGQQTAAGRAGGTAARGPVGPMGQTQPVTGRQANGRNVSRVTGATPAPHGVAGGVPRASAPIGGQGSGRPVQSGAAATGGVVGGRPTGITPNGPNGTRVPRGTVIGGSDGVTRGTGEQPGRRGVVGASGTPTAGAARPVQRPNAVPGGVVGAPSGTSSRRNRDKKRSTDAERRNTPPTNG	hypothetical protein
OGLHNOAF_01335	28	-2.41045	0.130435	11.6071	0.41454	0.735727	0.39628	-2.59068	FALSE	0	train	0	FALSE		NPDC023830	1883	Streptomyces spp.|Streptomyces mc-17|May-19-2023	Shen Lab	MPAAAGDAVRAWLEDVWSRAGAALLLAGGELGPPLDRRPVLAEVFDPGALAGLRELTTGGTFTGDICRCHGHATLVLLDQDAEIAATASLHGTDTVAWQRARFRNDLEVADPTALTAWLRRAAPALLPEPDGS	hypothetical protein
OGLHNOAF_01534	7	-1.16	0	2.37696	0.339565	0.495105	0.287879	-1.82526	FALSE	0	train	0	FALSE		NPDC023830	1883	Streptomyces spp.|Streptomyces mc-17|May-19-2023	Shen Lab	MLLCRAAPRAVVPVARLLRERMLLGGAGTGWSVLVPERTPWTRAEDGVSAGRVVGGWTTALGVAAAWPVLGMWWDAEGSGFVLASGFRRAVGLGWREDGTVVGAGAAPAGGWFGGDGAAGAGVGGTGTGPGPRSGSRSRAGFAAGGADGAGAAGGGAWAGEGEALVLALVGRLGLDPVLDAELLEGLRAADPEADAGARLRGLLAVLTRAGVALPAGVEPGRSAEALCEALRGRAGTRRVEWPGWREAVLGELDVAGGGRLGAWMPWSGGRRAMGLAVGQVGVGVPMVVAGVRRGRAGVVGVGAVLVAQGVVGVAYGVLHRARG	hypothetical protein
OGLHNOAF_01574	452	-4.26336	0	-1655.75	-3.67945	-2.83048	-3.85733	-2.13151	FALSE	0	train	0	FALSE		NPDC023830	1883	Streptomyces spp.|Streptomyces mc-17|May-19-2023	Shen Lab	MSCGEPHETDCAEILDHLYEFLDREMPDSACTKFEEHFEECSPCLEKYGLEQAVKKLVKRCCGHDDVPSDLRAKVMGRIELIRSGEVTHGSAMPDVDQQGATVTPASSGDS	hypothetical protein
OGLHNOAF_01877	366	0.433128	0.018544	-983.754	-2.71007	-2.40715	-2.76314	-1.46209	FALSE	0	train	0	FALSE		NPDC023830	1883	Streptomyces spp.|Streptomyces mc-17|May-19-2023	Shen Lab	MTAVEERRPGTRGAGQLEDCLAACAVHSGKLVGSVDRRRGELAEELRKLLALWSMRPAAQAAPQGAAGAAAVLKRVVKGGSAGTRLTNDVLDALIAVAGKALRCDYDDERRLAELIADTVLALRENSRAGWRLRARVMEAKGDEAAAVEAYARFLELTSNDGTGIAAKLTGLRTAADRERDLLDLLGRTRPGAQALAARRPATELWAEGLELRARGAREEAEDLLVAALLAHARSGAPVPDRQRLLSGYVDLRVEDARTGGDPRGTGALTELAALWSEQHRTRRRGPVADPAMGGVTWLSLGEFRNTIEGRSVCLVANSGRVGAGGLGREIDDYDLVVRFNSYRIDPAHTGSRTDVHATIHKHGFNWDKPVTTRLVFGGLSHEWKYSLRNRLVPGAQEYLGDESLRWPLRNIGKVGSDEWPAIPTTGFNMLWLLDFLDVNPVIDLIGFDFYESGAYRVDAAMKLPITTVHEYTSEKDWVLARARRVTDTRISLR	hypothetical protein
OGLHNOAF_02269	20	-2.9824	0.0666667	10.5882	0.529411	1.33428	0.19628	-2.31095	FALSE	0	train	0	FALSE		NPDC023830	1883	Streptomyces spp.|Streptomyces mc-17|May-19-2023	Shen Lab	MHWYEAVQQQSAGTYFRMASSCSVGVTVLLSHHRRRPGRGVGEPGTPVRGADVLLPQAPPRGTRRVTGSVYLFAQSILMLGAFGSLIVGWWVLRG	hypothetical protein
OGLHNOAF_02597	41	-0.514263	0	-139.146	-3.47864	-3.21463	-3.48816	-3.79557	FALSE	0	train	0	FALSE		NPDC023830	1883	Streptomyces spp.|Streptomyces mc-17|May-19-2023	Shen Lab	MLQAVLYCLQFSRELSDEEVERLSRTVLEQPFYDLPVAEQYAGIEEALASDLGRTDLSWQPHDEPAVRDFLRRLLDRLDALRPWREPPFRSLGTDRWEAFTRGTLLARVRLSSPAQDVLHARLRTVAGDAHGLRGLVLRLRSGDEVALVAPPLADGDEAVLMAAPPHRAPQEMVEAFLTHTRYPRERLTPAAPRRWWRGPGGALPPGVRPTRG	hypothetical protein
OGLHNOAF_02722	10	-4.345	0	0.0136489	0.00136489	0.436453	0.0796239	1.34569	FALSE	0	train	0	FALSE		NPDC023830	1883	Streptomyces spp.|Streptomyces mc-17|May-19-2023	Shen Lab	MRIRVILSASAAAALLALTGCSADGSARDGAASGAAEEGLPLKKADAALTGAVEKYTAAYFGGDPATTFGMLSDRCRYVVGDETQHRAEGEGEQDGADVHEEGEDGEAAEHGGPAYEAAVTRMAEKYGPRQATGVKVREDTAVGQDDRVFVEYEVEGVPDFGHDQPWLKERGDWKYDAC	hypothetical protein
OGLHNOAF_02952	46	-1.765	0.250411	49.16	1.0687	1.68972	1.23467	-1.76638	FALSE	0	train	0	FALSE		NPDC023830	1883	Streptomyces spp.|Streptomyces mc-17|May-19-2023	Shen Lab	MALNDPSDDEVRARLCAYVTRSGRGRRPAPAPTDFDLSPSHLVELTITRRTERRSETTRHLPGAVDLAARPTYDVLAEHKLGPHETPLHRPLDLVGRGTVHRGACGCGNGRRTCPDCDGKRYRSCDPAQVCPMCEGLSACTQPLKHGGLADAPTGRLRPGRTGTVEQLVTCEGCHTPAAACPGCRGWGRVRCKDCDAKGRIPCKPCGRRGTVGCATCEGHGQVTTWTAGRIAWDPETEEPVPPTPRPRRVAAELDGAGWREDVLDDDAPLPDDLSPEHRAFLERHLGRRADERGRHVVVRRLKVVRARLRGVGHREFYAFLSPDGDVRVVGRLSEEGRFTFAVGGAVVVALAVLALLLLR	hypothetical protein
OGLHNOAF_03224	96	-3.647	0.0343137	-339.317	-3.53455	-2.70059	-3.69482	-1.71657	FALSE	0	train	0	FALSE		NPDC023830	1883	Streptomyces spp.|Streptomyces mc-17|May-19-2023	Shen Lab	MLVPLLVAALSGLLLLDHRAGLVGTQGVAGVKLLVAAAAVALVAVSPWLGAKALPWAAGLVGAASLGLSLFLRLGAGDGTGPLTSDEAFGLTEPAALLASLLLVTLRGRRHAVLVCVLVLQPAIVLRPLATGVSDTGLFMALFLALATTAALGAGVARRLVLADRRHRAAAVRLEQRAEFARDLHDFVAHHVTGIVVQAQGALAIAGRRPELVPPALERIERAGSEALVSMRKMVGMLRGEDELPLAPSAGVAELRSLVERFSAEGGARAGLVLEGPFDDLPVEVGTTVHRVVMEALTNVRRHARDCTVVEVRAVRSGERVTVRVVDDGRTPQPSGGGYGLRGLAERAALVGGRFRAGPVPGGGWSVEVVLPAAPAASATPSPEVAA	hypothetical protein
OGLHNOAF_03281	8	-3.146	0	0.240275	0.0300344	0.270021	-0.00579999	-4.36985	FALSE	0	eval	0	FALSE		NPDC023830	1883	Streptomyces spp.|Streptomyces mc-17|May-19-2023	Shen Lab	MRTSPRAGGPGTPPPARGRRAHAGPPADETAEELAALAASAAPDSGRPPAPSRPVGSGHRLRLRPRTVRAKVVSLLMVPVMSLLALWGYATVTTAREVTAMSRAERVDAQLRAPVAEAVAALQAERASAVRHAASGGGAPHGEFGALSDTTDRAVGRLRIDGAGTVADSGELPPDVPRRVRAFLAAADALDTVRDTLLDGDAGWDEVYRAYTSVIDDALAVEGSLTCIPHVRAGSEARILLELGRAAEALAQEDALLASARFDGSLDGERLALFTSATAARRAFTDSAVPDLREPQAGAWRALTRDGGHKALARAEDAVLRADAGEAAARAVPADDWTSAHHPVRETLGRISDHAAHADPEGAGPLVRGLLSPAGGAVLLGLLAVAVSLLISVRIGRGIVADLVGLRNSALEIARRKLPQAMRKLRAGEEIDVRAEAPHGPPAEDETGQVAEALGTVHRAALRAAVERAELASGISGVFVNLARRSQVLVHRQLALLDGMERRAEDPDELGDLFRLDHLTTRMRRHAESLIILSGAAPGRVWSRPVSLTNVVRAAVSEIEDYARVDVRQLAETSVTGAAVADLTHLLAELVENAAQFSPPHTKVRVTGEGVGNGYAVEVEDRGLGMGPETLAEANRRIEQSEALDLFDSDRLGLFVVSRLAARHNIRVHLRPSPYGGTTAVILLPKNLLHQERDGADGGPAMPARPAGAGANHGALPASGGARSGLPAQAAGTPQPATGTGTGAGMRPAHAAGDLPPVPADPPPGVTALRPRRTAGGPRDTRPATGPFRAPDAPAPGEPRTPAPDGPRTPAFGARGHDAGASGTAAGTRPGGTVGTARGSTSGPFPDGHSGAATQGGSPGGASGGTHEATPTGLSDRASSGDSGKLSTGSFDRVFGGHAGATSGGASGTLSDGLPGGPSGTAPGGTSGTAPGARTHGASGIGTGPVRLSEGPFGATPGRPSGTAPGGLSGGASGGNSEVKSAGSADRAFGGHAGATPGGASGPVAGGLPGGLSDGRGDTRPGGPAAALSGTAPGTPRGNPVRGSQDGPPGAGTPAGHAVPTNPFAPPPPPPPPPHAPPTATPPRARLGVAPDVADGPAAHPAPADGGLPRRVRQHNLVPQLRQRPPGPAASTPAPAEDRTPEAVRDRMAAYRDGWVRGGGRPPGRGPGPGAPGAGNTGAGDPGRPGDSSEGDPA	hypothetical protein
OGLHNOAF_03352	9	-3.70329	0	3.26118	0.362354	0.946393	0.414913	-2.74429	FALSE	0	train	0	FALSE		NPDC023830	1883	Streptomyces spp.|Streptomyces mc-17|May-19-2023	Shen Lab	MCALLGPGGGGGPTSPVGAPVGLTPRELDVLACVAVGDSNAAAARRLGLRQETVKSYLGSAARELGARGRWAAVTAARRAGLLP	HTH-type transcriptional activator RamA
OGLHNOAF_03371	7	-4.0485	0	5.38087	0.896812	1.65598	0.962498	-1.35029	FALSE	0	eval	0	FALSE		NPDC023830	1883	Streptomyces spp.|Streptomyces mc-17|May-19-2023	Shen Lab	MRRTAVIAGGLVALLCGIALLHAGVRDVGGGNARAVLPLCMGVVLTVGGLHFLRAGFPR	hypothetical protein
OGLHNOAF_03578	11	-2.2832	0	8.705	0.791364	1.28331	0.745884	-3.04199	FALSE	0	train	0	FALSE		NPDC023830	1883	Streptomyces spp.|Streptomyces mc-17|May-19-2023	Shen Lab	METIDGGQKETPLILPSPGLYRMRWKWIFNPAGGAFTTPLAGTREPLPMPLRHEEKLNGADQYCLVQIWRITASKDIVEE	hypothetical protein
OGLHNOAF_03600	7	-2.06338	0	8.01278	1.14468	1.28723	1.23719	-2.6479	FALSE	0	train	0	FALSE		NPDC023830	1883	Streptomyces spp.|Streptomyces mc-17|May-19-2023	Shen Lab	MTAPAPTAAPAPAAPAPDLAPTTPPAELRAELLDCLQVNLAWYALAEHSVPPLVLGARLEFAPRDGGPGGLPTVEAATDPHVAHTAAALGLAVTERDTLPPGTLPPGPGTLYVVADAYHLPWVPYHGHEHMDHSFLLERDASGRAVVRDGYHNDTAYGPARPGAWTLTEEELAEALGHGARLHRLTRTGALQDDTTVVPATTEAVERYVRAYRDHPDRQQALARLTLETWLLARARRLHAAHRAGAGSSEPAVEEHLHAWGKLTEQTFLAHRRVLRGRPEPAGPLERLAELLHADARVFTAPDPAGEQGPAAGSCADPDALRTAVAEEAAAVLRVPVTELLTGRPLTAIPGFGSFRMVDIVERIEERLHVEFDADDLVPENLHDLDGLCRITARAHRETP	hypothetical protein
OGLHNOAF_03639	39	-4.2565	0.0416667	38.9924	0.999806	1.60538	0.944422	-1.56596	FALSE	0	train	0	FALSE		NPDC023830	1883	Streptomyces spp.|Streptomyces mc-17|May-19-2023	Shen Lab	MKRFITRLAVVAAAGAMAVVLPASSASAINRADCQGLGILLLHNAGGDLCFANAGEQSVAIYGVDRIWTGDNKVTFTYVQTLGGSARSMTVDKWHFGNIAPIHKITKIRIW	hypothetical protein
OGLHNOAF_03693	8	-2.513	0.125	3.53044	0.441304	0.837266	0.572634	-2.77124	FALSE	0	test	0	FALSE		NPDC023830	1883	Streptomyces spp.|Streptomyces mc-17|May-19-2023	Shen Lab	MTAVTRKGKHTGQVLEIFQVEVGEEEREALMADPAGFLRSRLEPEYKVNGICVDARNLASPEAVAGGFVQLVHVSGGPFDSYYFWPPHEE	hypothetical protein
OGLHNOAF_03986	11	-4.525	0	15.4763	1.40694	2.10692	1.23026	-3.95791	FALSE	0	test	0	FALSE		NPDC023830	1883	Streptomyces spp.|Streptomyces mc-17|May-19-2023	Shen Lab	MSEQFDRRSVIRLAGAGVIAAVGAQSASVALGGGLVQAAAAAAPPALLLPGDAGFDAERSGFNPIVEHHPLAISVPAGPADVAAAVGYARERHWPIAVQTTGHGIGVAADGALLVNTRLMDGVKIDRRTRTARIGAGVRWGAVVRAAAPYGLAPLSGSSTGVGVVGYVLGGGLGLLGRTFGYAADRVRSLQIVTADGRIRTASPTRNPELFWGARGGKSNFGVVTGIEIELMPVARVYGGALNFAGTQAADVLEVYRQWSAGLSERTTTSLQLLRLPDDPVLPPPLRGQFIVSVVVGHLGDGAEGDALLRPLRALTPFLDTVQEMPFADFAAMFTEGASSPEPLHERTGLIRTLDARTTDLLVALAGPDATLPAGVVSLRQLGGALGRPAAVRNAVGLRDADFALYLAHSAPAEESAAIDAVQQGLMDGLRPALTGGAFPNFLGHGDTAPERVRAAYRPADYRRLVALKRLCDPGNLFRINHNIPPR	Mitomycin radical oxidase
OGLHNOAF_04040	285	-2.52078	0.00136612	-1434.46	-5.10482	-4.70184	-5.21718	-1.91948	FALSE	0	train	0	FALSE		NPDC023830	1883	Streptomyces spp.|Streptomyces mc-17|May-19-2023	Shen Lab	MILKAVRADARPWQDDHLRELFSEGFPQFITADHLVKQYIGRVREFFPAFDLMLVDDRDVPVACGWGVPLRWDGSPQDLPGGYSQSLVRAVEGHEAGEEPDTLVICGAIVTPSLTGRGLAAQVLTALRAAAGEAGLTRVIAPVRPTLKARYPLTPIGTFLTWSREDGLALDPWIRTHQRLGAVVLQPAEVSQTMTGTVADWEGWTGMAFPDSGAYVIPDGLALLHVDRSADQGLYQEPNVWMRHV	hypothetical protein
OGLHNOAF_04108	17	-1.91622	0	2.14357	0.133973	0.827813	-0.0683212	-3.10246	FALSE	0	train	0	FALSE		NPDC023830	1883	Streptomyces spp.|Streptomyces mc-17|May-19-2023	Shen Lab	MRHARAEERYEFTHILRTADPARLAAMAKGVKAAEATAPTHPHPGVESGAANLAAGPLAALMDRTRDAVRKAMGGS	hypothetical protein
OGLHNOAF_04176	9	-3.6675	0	-19.9954	-2.22171	-1.74706	-2.35278	-4.31907	FALSE	0	train	0	FALSE		NPDC023830	1883	Streptomyces spp.|Streptomyces mc-17|May-19-2023	Shen Lab	MTVTQPAADAAGLSEYLAVHPAPVMAADALIRDASGRVLIVDPSYKEGWDLPGGMVDDEEPVAALERELQEELGIRGARVGRLLVVDSMPKEVYGRAHVACVYAVHPRRPPAVEELVLQQEELRAAEYVTEREALRRLPEPLRRRAAAALRASLGSYTAQLRQGRPVPVDLKDHYALLPSPMMAAAALITDTRGRVLVAEHSYDHGGGSPFGLPGGMVHAQESPRRGAARELAEELGLTGVPVGRLVAVDSTPARTYGRALDVHVFTVGPLTEEQVAGIGFPDGEILAVHWLAPEEALAVLPAQIGNRLRYGLRAMAAGTVAHLEGGLPQPGSAVGLPAARRATPLEEAGAGPAAAADRLATRAKTFTTAAVLVTDPAGRVVLVREGEAGWSLPAVPVAGDTGETPRRAAHRVLRERLGRDAPAGALLAVDWLPGAASGCEGARVLPETLHVYDGGVLTEADAATCTAHADAAPGSADTSGTTAAAPTETLAADCDAAGATDAGAAGATRTADTGGVTVAGGASRSAGAEGTGAAVGSAVAGGGAGTSGLLAVSPERLGEVLPAPAAARVRECLVVRTRGTGAVELVAGLPARD	hypothetical protein
OGLHNOAF_04210	9	-3.708	0	-11.8802	-1.32002	-0.78844	-1.3554	-4.10139	FALSE	0	train	0	FALSE		NPDC023830	1883	Streptomyces spp.|Streptomyces mc-17|May-19-2023	Shen Lab	MIVEEPSAALTAYRRLNDAVFRAYEEGRLEDGIRLLGTPPPSTLPWRAELAYLLACLQGAAGRPAEALDTLREALAEGGWWDPAVLDDEEDFTEVRRLPAFAALRETSAGRWNKALTMSRDHDVLVRPDTLPARGVLLALHGAEESEQDALRAWRPALEAGFAVLAVRSSWRTSPRYRTWPRTPRALEEVDAAMAAHAGEVAGLPLTVAGFSAGGRVALQWALSREPGEVARVVAVAPAISVAELPESLRLPGRTHLVVGERDDLLDDVREVAGRLAGCRLDVVEGAGHEVPADTIRRVLA	hypothetical protein
OGLHNOAF_04223	9	-3.498	0	-11.4126	-1.26806	-1.02828	-1.34972	-2.9635	FALSE	0	train	0	FALSE		NPDC023830	1883	Streptomyces spp.|Streptomyces mc-17|May-19-2023	Shen Lab	MTTIRPARPQDLPALQDVERAAGRLFAEIGMTFVADDEPLPLDLLDRYRKAGLAWVAVDEADAPVAYLVAEPVDGALHVEQVTVHPGHARRGLGRALIEHLERHAAAHGVPALTLTTYAEVPWNAPYYARLGFTPCPEEEWGPQLRAVRAQEAARGLDLRPRVAMRRTVTAGPLPADAAARLAEAVRLREGGEPEAARRALLALCAEFPRDASVAYQTAWAHDVLGLEAEAVPFYERAVALPGLPREDRRGALLGLGSTYRVLGRLADAVRTLRQGTEEFPEDGALRAFLAMALYNTGGHHEAMTLLLRLLASTSEDPGVRAYRRAIEFYAGDLDATV	hypothetical protein
OGLHNOAF_04224	155	-4.08987	0.00826446	-746.18	-4.84532	-4.33479	-4.82107	-2.55699	FALSE	0	train	0	FALSE		NPDC023830	1883	Streptomyces spp.|Streptomyces mc-17|May-19-2023	Shen Lab	MTDLPAAPARFKDLCLDAVDHQSLADWWCAALGYVRRGSPDGTEPQPDWPVPVVDPDGAGPLIWFNQVSEPKTTKNRMHLDVTGDPERLLALGATLLRRPDEDIHWHVLADPEGNEFCVFAPTG	hypothetical protein
OGLHNOAF_04334	9	-3.75867	0	-7.59732	-0.844147	-0.677822	-0.823396	-3.9417	FALSE	0	train	0	FALSE		NPDC023830	1883	Streptomyces spp.|Streptomyces mc-17|May-19-2023	Shen Lab	MPRTVTVGVDGSPESLTAADWAAREAELWERPVRLVHAGPWQPYAAAGEERGGDPEVEAARRRWAQRVLRETAERLTAERPGLRVTFEQVREAPASALLDAASHGCPLVLGSRAAGGPDGGEDVWLLGPVTLAVVAGASGPVVLARSPGVTEAGGATGVPGPSWDGDPSPDVVLGLDPRKPAAGAVAFAFGEAARRHARLEVVHAWRRPPGADPARDRDLEREAGQELRQLLAPWRQRHPSVRVTVRTGFGAAPSRLVDAAADASLLVVGRGGARGRIGGVTRTVLRHCSTSLAVVPG	Universal stress protein/MSMEI_3859
OGLHNOAF_04374	84	-0.028931	0.0432099	-112.482	-1.40603	-0.0887958	-1.63776	-2.44109	FALSE	0	train	0	FALSE		NPDC023830	1883	Streptomyces spp.|Streptomyces mc-17|May-19-2023	Shen Lab	MTPGPEFATTAGRLLEHRGLRPAQLAARAGVDEHEITALLAGSAPDGDLLRRLAGPLRLRAVDLFVLAGLPVPGDLTPLSAAAGRWAADLVMHGAHLTADGRRQLLDHVRSLPQETQIEPGFAPPGPVPRADLPGGRVIRMFRHRNLGWSHLAKVLAVLTPTYLSASTYGVIGAGRKELTPRLVTDFAALLGIDAVELAGLTGVVLDEAPPPPAPEAVDAAALLWEARRLSADQARQAAELALSLRGEDTGYFLTNLPARHRG	hypothetical protein
OGLHNOAF_04379	9	-2.867	0	-8.65351	-0.961501	-0.819854	-0.969755	-2.80245	FALSE	0	train	0	FALSE		NPDC023830	1883	Streptomyces spp.|Streptomyces mc-17|May-19-2023	Shen Lab	MARPHAWVTQETATVRAYAVTLGRTRPAVPVEPDSLVRAAARPPYDAVSPEALAAVRLCAGQALSVAELATLLQLPLQVTKVVVADLLGGGFLIHAMPDRSADGSDPTLLEAVLDGLRNL	hypothetical protein
OGLHNOAF_04445	9	-4.06717	0	-4.29898	-0.477665	-0.364125	-0.424838	-3.15587	FALSE	0	train	0	FALSE		NPDC023830	1883	Streptomyces spp.|Streptomyces mc-17|May-19-2023	Shen Lab	MSHDTPREPEEAAPAPGAAPGEPLATHTGGPAPEPAPAAEAPTPEPAPDAEPVPAPAEPTLAQPVPVVEHASAAAPAPDAEPVPAVEPAPRRRGRTAMLIAAAAVLGLVGGTCTGYLVQAEREPTKLPSLSQPELKQAKGEGPDPLPAAQDRKVRTDGDLRDLLLKTPKGKKELERGWLSLVEFSSWHEDEKSYLREELNDEWRRAATVRWRESDTRYVDITLIQYRHESVLGAARDHSGQMGFVLDGAREHPLSGTGDGAVLVMKPRNEPGYMTMYQAHATAYRGDIALQLWVTDVRPVGEKRAMELAEQQMERL	hypothetical protein
OGLHNOAF_04722	7	-3.90975	0	0.279052	0.0398646	0.136244	0.00305424	-0.271054	FALSE	0	train	0	FALSE		NPDC023830	1883	Streptomyces spp.|Streptomyces mc-17|May-19-2023	Shen Lab	MQGQGHHHPVTPPPPTGLLVFLRILFVAIALGSIGFLMWVPMMRLAIVTRKAVDWVLCGLSFVLLVVSMALLLSEPDEEVDTPAETVGVLLLLITLLAVVSYYLAVDIRHFDERRRLADAALAGHGPRHGHTGAYGYPQNTGPYGYPVLPQQQGQPGTWSGGGHAPTPNHTSTPNHTSTPNHTPAATHTPTPAHTPPPPTTPAPGGRIDQVRAELDELSELLRKQDGGPEDAR	hypothetical protein
OGLHNOAF_05337	26	-4.1339	0.119048	-5.62175	-0.216221	0.00722535	-0.232288	0.601146	FALSE	0	train	0	FALSE		NPDC023830	1883	Streptomyces spp.|Streptomyces mc-17|May-19-2023	Shen Lab	MTRPAGPGSRMNRTTRTALATAVAAALTGGLFTAVAPAAVAADAVTTQRADFNGDGVGDVATWANSTVSGHHSAGQVVVAYGTKGTGLTATRRSAISQATPGVPGALESGDRFGWSTAYADFDSDGYDDLAVGSSEDVGDVDNTGTVTLLWGSATGLTGKGAVRLTDPGAPARGRMWGQELAAGDFDGDGRPDLALADGSTTMTLFTGGITRSGAYGSARPVSTPLTESYPWSLTAGDVNGDGATDLLVNGWAPRDGDPFFRVSRNFLLHGSASGLDSAGATETRPGRFSSIGDIDRDGFADIVTGTPDDEREDGEHMPWAAQGGQIWITYGSEDGPGRIQAVNQDTPGAPGTSEAGDRFGWSTDLGDVDGDGYLDLAVGVMSEDIDDVDNAGSVVLLRGGADGITTTGARTFHQDTSGVPGTAEAYDTFGTDVKLDDVTGDGRADLVVGSGGENTGNGSITHLPSTGGSITATGSRALSPTALGVPTAHEPELGDRFAD	hypothetical protein
OGLHNOAF_05392	9	-3.95067	0	-5.32737	-0.59193	-0.381208	-0.601244	-3.08938	FALSE	0	train	0	FALSE		NPDC023830	1883	Streptomyces spp.|Streptomyces mc-17|May-19-2023	Shen Lab	MSGPDDDDLARRTAFGRSRPSRVRRTRHSWHPWLPSDHGPAAQSPSASSPQPSPHEPHGGNEPVNERPDEQSLGSGLGPDEAELRRLLHQAVDVLEPSDDTLDYLRHAVPARRARKRQALVGMAAAALFAGTAVPAAVHVSTAGSAKDVRAGSVSGGTEVQGGQGDDLHTGVTAGTALPGLPGVTDDVGSRGGDSKGGKDAGADASAPASAPTCTAAQLSAPVGELGPVGADGSVSGVFRVYNSSIAGCSVSDPGTVSVSALGAADPARIAVVRQAGDQQEYEQLLLAPGNSYEIRVSWVASGSCPTDDPVESPTTSGGTDGGGDAAGGQDGGTSAPPTVGGSTDGRVGSTGNEGTADGVSTQLGKSQANADGSVVVSYRPQGADAAGAAASVTVPGACAGTVYRTGILAGS	hypothetical protein
OGLHNOAF_05481	9	-3.04567	0	-11.5173	-1.2797	-0.911307	-1.12705	-4.94707	FALSE	0	train	0	FALSE		NPDC023830	1883	Streptomyces spp.|Streptomyces mc-17|May-19-2023	Shen Lab	MPTPYGSRGMAFGPQELRVLRRALALALHPRPASPQEVQDCLRLADAVDEVTREAARQRAFLLADLVRYRAALPGTVTGYLRLLREALDAGHHPEREDLAALRALSGNPVAAALLRRCDTPALPVPLRAPAPTPLSVPVLPAQGTEPATAARPELVPVPATATVPTGRRPAAEPAPFPGPAVHHAVPAARTRLLALPGGLSAEGDGEDDGEGADDRPDPSPSPDPQRPGQPAPGRPIPTPGEVFPRRKPSSPPSSPSPDPSQGRLAAG	hypothetical protein
OGLHNOAF_05651	49	-1.9491	0	68.5214	1.3984	2.48258	1.13861	-2.79564	FALSE	0	eval	0	FALSE		NPDC023830	1883	Streptomyces spp.|Streptomyces mc-17|May-19-2023	Shen Lab	MGTPGEFPYDAGLHPAGYTTRLWTMRQLAGLQSAESTNERFKYLLGMGETGLSLAFDLPTQLALDPDEPAADGEVGRTGVSVATVDDLKSVFEGIPLDQVSVSMTINATAPVLLAMWIVAAEESGVDPAALRGTLQNEMLKEFLARKAYVYDLDTSVRYALDVVEYCMRALPGVHPISISGGHAREAGADAALEVACALASVDAYLGGMAERGHPADAVASRFSFIFGTDMEILKEAAKLRIARRRYAERMRDKWGATEPRALKMRTQVNTFGSALAYQEPLNNVVRATVQAVAAVLGGTQSLHVCSFDEAVQTPGPLGARIALRTQQILAHETDLARYADPLGGSRVVEGLVEELGKEVDDWLRRIEERGGITACIRSGWLEGEIEELAYQDPGPTVGVLDPADPSASERDLLRAERHTTTGGRRDVRRQPCAAELARLRADALEGRNVLPALVEAVRARASLGQLREAMRPAGDPAAPTR	Methylmalonyl-CoA mutase
OGLHNOAF_05699	3066	-3.91894	0.000486966	-10839.7	-3.58694	-3.11923	-3.60884	-2.21722	FALSE	0	train	0	FALSE		NPDC023830	1883	Streptomyces spp.|Streptomyces mc-17|May-19-2023	Shen Lab	MTRAATARAAAAGDAVVVGGGLAGVTAALSLADSGVRVTLLEGRPRLGGLAFSFRRGELTVDNGQHVYLRCCTAYRWFLDRVGGAALAPLQERLDVPVIDVARPPGRRLGRLRRDALPVPLHLGRSLTAYPHLSLADRARVGRAAAALYRLDPADPDLDARDFGGWLAEHGQSPRAVEALWDLIGVATLNARADDVSLALAAMVLRTGLLSGAGASDIGWARVPLGELHDTLARRALEEAGVQVLTRARATALERREDGRWQVALAEGAGGTRTLEADAVVLAVPPRETHGLLPGGALEDSGRLLEIGHSPILNVHVVYDRKVLDAPFVAALGTPIQWVFDRTEASGLTEGQYLALSQSAADEDIDAPVADLRARYLPELEKLLPLTRAAHVRDFFVTRERTATFAPAPGVGRLRPGARTRLPGLALAGAWTATGWPATMEGAVRSGVSAADAALASLGRARPVRHTFAPDPAPAGTLPGGVA	Hydroxysqualene dehydroxylase
OGLHNOAF_05766	9	-3.976	0	4.21641	0.527051	0.726541	0.627609	1.37107	FALSE	0	train	0	FALSE		NPDC023830	1883	Streptomyces spp.|Streptomyces mc-17|May-19-2023	Shen Lab	MTATKDTAGHPDVTEISDLVEGALAPDRTESVRGHLDDCVLCADVLSALEEIRCALGTLPGPVRMPADVSGRIDAALAAEALLSASDTAAAADPGELHSGAVRAADVSRETERDASRSGGRAGTRPSSRKPAAAAGPSRPGAARSRTRSSRRRPLMLGAALAAAALGIGVWVTQPFQTDTPSPTAATFSGQPLQQRVTGLLDEADMSTQSSSPQPRTLGRPAVDVPTCIRAGIGGDVEALAAQRGRFQEKDAYLVVLPDPAKDSRVTAYVVDASCITQASSGKETKGDVLLRRSYARSSN	hypothetical protein
OGLHNOAF_06077	43	2.29745	0	-15.1061	-0.351306	0.002684	-0.389896	-1.27855	FALSE	0	train	0	FALSE		NPDC023830	1883	Streptomyces spp.|Streptomyces mc-17|May-19-2023	Shen Lab	MATRFLRSLAVACLGAAAGAITATTAQRRALDELRGTLEQHLAQGRANQREANLSTQMRQHWELLSKAIDDPDLAEVLDVYEDPDITPRKRRQYLFANALYTNLLNYHRIGNMTEEEFLGYARGLMQNPVVREYWAVTSHHRLSGPNSSDEAQLGRLVDDLLEALEAAEDDDWWVVGDPSAE	hypothetical protein
OGLNMKPL_00358	8	3.795	1	3.64974	0.456218	0.898795	0.349744	0.847835	TRUE	1	train	1	TRUE	PD-T4-3	smc__125278	2702	Gardnerella vaginalis	Secondary Metabolism Collaboratory	MDRFSEKSLLSLGDYYVYGLIDPRSKRIFYIGKGAGNRVFEHEKKILGSSESENLKLKTISEIKAAGLEVEKIIINSNLTEEEAFASEASLINAFNYVSDTGLTNIVAGHHSAEALSVDEYERINGAVELEEKDIKHRILVIKINRLYRRCMDENVLYDAVRGIWRVSKEKVKTVEYVFGVYNSLIVAVYKPSKWFVCKEAKDRLPRQDIILEPKKANRLFFVDDRYEQGFTLDENEAFYLGKSIIRLKLNQSAQNPITYLNPQK	hypothetical protein
OGLNMKPL_00619	17	-2.03275	0.142857	15.7706	0.927682	1.36296	0.898678	0.799463	FALSE	0	train	0	FALSE		smc__125278	2702	Gardnerella vaginalis	Secondary Metabolism Collaboratory	MSTIQATLTLDVSNAMHYHSFMETREKELNKHLSTPGEILREEFMEPLKISSYKLAHTIGTSQTAIGEILNGKRAISVAMAYKLSKAFRTTPDFWLNLQRDYDILRFDESSIGNITPLVSA	hypothetical protein
OGLNMKPL_00650	15	2.87	0	-9.79722	-0.653148	-0.373576	-0.598003	-1.07686	FALSE	0	train	0	FALSE		smc__125278	2702	Gardnerella vaginalis	Secondary Metabolism Collaboratory	MFDRKIYKEMLKWKHEYAPNYALFLKGARRVGKTTLAEKLGKEEYKSYILIRFDQTEEDIKQLFINSLRDLDTLFNTIQLAYNTRLYKRESLIILDEIQLFPQARQAIKTLLEDGRYDYIETGSLASITKKSKDILIPSEEYTLEVLPLDYEEYLSANDNDLIFPTIKGHFESLKPMGSMHQSIMKSFREYMLVGGMPQAVQAYVDTKDFAKVDFAKQQIINLYKQDMQDQEEENPTYVTNFFDRVPAELSKHDKRYVLSHVDSNARIKEYRDPIRWLEEAMIINIANSVEDPSVALNLSTINPSFKCYMMDTGLLTSLAYKDRPYLENELYKAILLDKLHVNEGMIIENIVSQCLKANGHNAYFYKKTSIDTKKTVMEIDFLLRKSNKIIPVEVKSGSSKSVKSITNFMEAFSKTSSEGIVLHHGEIKREGKLLYLPYYMASVL	hypothetical protein
OGLNMKPL_01056	65	-4.105	0	-123.931	-1.72127	-1.22918	-1.68283	-0.228095	FALSE	0	test	0	FALSE		smc__125278	2702	Gardnerella vaginalis	Secondary Metabolism Collaboratory	MSMIFTMVRLRWALTFSVMRKSSWQKIGFGISIVFGLALICALGFAGWEAGKYLNPGMLADAKDWQEFQLIPIMIASIVSIFTLFINLFMLGSDTTLKSRSFALYGIPYVKQQAGMLLGSLFGAISVSCTIALALWSLAYRNFGIVPVLVSVIAAPLYVVTIVSLSKMLIELLDTILINKRSRNIFYFVIFIAYMIFVATVNIGNKNPSGIVLGSSFCAVSAFTPLSAAMALPLDAINGNWLALVIRFLICVVTIAACFAISVFCAKLEPKLLRGEQKTVVKTKGIGFFAAVPDNVVGAIIARIVSVMRRDIRQLFLLIAPLFMLVVAGGTSFNAKGFGSIAQDIGVSGWMIYAATLMGMVVGNNIAYDGTAFTMHAIIGVKGLHDRLAHAIVWSVICAVYFAILGIGVYVFLFFVANVQQNMNAVMFQTLSPIGVAFATIGIGLISSCIAMYPVSSIEKPFSRPQGSAGGRSFAAIGFMLLSVVCIIPSVAAVIAFIILAPQLLWIACILFVVNGAIVLAVGVIIGGKVMDKRMIRIVENLRRFASITA	hypothetical protein
OGLNMKPL_01102	12	-3.299	0	17.9199	1.49332	1.75269	1.58016	2.23608	FALSE	0	train	0	FALSE		smc__125278	2702	Gardnerella vaginalis	Secondary Metabolism Collaboratory	MLQNGNAKNGNSTKELTGVHMSDTSNSNGNATAVNDVTAERDVTMAGSAISSVLQCGCNCARATRSILRRISLIMPLIIVLLLELVWFNFPAIESAGFNPTPVQSVSPGAGLIRHGDMYTVTSKNNQYIQLHYAQPSQINNIYVDMRSPHTRTLDIAVYVLDGGNSTSYIQVASQPVTSNVNDTKYVRVHAVDKVAGLRLSTKLQKGDSFTIANLALNQRRPLHISLVRVVILLLIAYAIYVLAPRSRIYKEALDLRVRKQQLWLVALVLVQCAILIGVTKVTGTQHMFTAGVCNNGGFICDANQYNHLANSLLKGHLYLDLPVPDWLPNMSNPYDAGARYAMSIKTGQPTYWDYAFHGSHYFTYFGAVPALLLFVPFKVLTGHDLRTDYAVAFFAVAFAIASLYLMVQLLRRFFPKRSFGFLVLSHLIMLMSSGVLIQAYLPQIYSLPMLSSLCFTCLGLGLWLQARTTQDILSETPYLRKSLLILGAVCIALNLGCRPQFILSSLFAFVIFKEEIVKYRLFFAFKRSSLINTICVIAPMILIGLSACWYNYARFGSPLDFGATYNLTGFDMVHRSYSWARIPWGVWMYLFQPITITPVFPFMEQSVLPSMFHGQIIMEPFFGGLLAYSPVCAAVVLYPAVKQQLRKKQLAGFFTLGLTLAILLMVLDAEVVGISSRYFSDFGWLLALCAIMVIASLVDKVSSCVHMVDAHSGCVNEPDEEFTSQTNFKLMHKVLIILVISSVGLCSLNLLANGRYSDLQGTRPSIYRSIESWFSPLM	hypothetical protein
OGLNMKPL_01103	12	0.33775	0	18.7805	1.56504	1.89184	1.64513	0.189502	FALSE	0	train	0	FALSE		smc__125278	2702	Gardnerella vaginalis	Secondary Metabolism Collaboratory	MISRLRWLISRLPASRRSVADLHMQIVTMQNQLNQLQQCANQQYSTLEDNQHKMLQSLVNEIRTNREHASTMFWANYQQENEDALSARKRFFLNLPKATGSMRLIQRGCAALFNEFTQIANQHHLQYWADFGTLLGCVRHRGFIPWDDDVDLGMTREDIDKLLIILREDDALCARYRAVLVYDPYACCRQLRFRYANNSNPCFLDIFFYDYAPKYTVEQQESFVKLRNNLQQTLQSQPYFQDWKKHGYIENGNEHTQDIEQIFQRYQQQAVQQGLIVNKSDATSMVYGLDNVEAENLYAMQYNEVFPTKTTTFENFSVNVPQCAEKILERAYGNIYQLPSDIITHFRHVDCESLHSSHTDDVIEQDIRSNPYVVDCDRLE	hypothetical protein
OGLNMKPL_01128	17	-1.4475	0	21.8273	1.28396	1.8047	1.31851	-0.861826	FALSE	0	eval	0	FALSE		smc__125278	2702	Gardnerella vaginalis	Secondary Metabolism Collaboratory	MKVLVHPRVIRKRPWLNETEVINMWNSSCRELPRQGEYEPSQMLSLAWDSRGVITELIAYKGEDGEWIIFHVAPATKKFLAEMGFSQEEIRQIFGRR	hypothetical protein
OGLPDEBP_00024	143	-4.21985	0.0275229	-201.861	-1.46276	-0.273653	-1.5638	-2.03967	FALSE	0	train	0	FALSE		smc__137866	269421	Agromyces salentinus	Secondary Metabolism Collaboratory	MAATDRMPTIVITGATSGLGRLAAIRLAEQGARLAITARSAERAADARAEILAAAPEAEVDVFLVDLTRTAEVRDAGRAIAARYERVDVLVNNAGVHAFAQRVTPDGLPEMVAVNYLAPWLLTRELRPSLARAGGARVVNVASEASRRHGVLVLPDDLTDTAPFTARGSSPLYGKSKLLDIMFTLELARRLEGTGVTANCVDPGFNVTGLGRELGFAAPLERLLTRLRIGDPRRGADLIVRLATDDAFAGRSGGYYGVRGARALAPVHPADDREWRARLWDETERLLDRVGVVTGDPPSAR	3-oxoacyl-[acyl-carrier-protein] reductase
OGLPDEBP_00113	263	-4.19459	0.0147715	-950.329	-3.64111	-3.13142	-3.64428	-2.09523	FALSE	0	train	0	FALSE		smc__137866	269421	Agromyces salentinus	Secondary Metabolism Collaboratory	MTNTSAAGRELPHVVIVGGGFAGVYAAKALAKAPVRVTLIDRRVYNTFQPLLYQVATGGLNPGDVTHFLRSLRIRQRNLEIVHEHLMEIDPDARSIRMLDGQSIGYDYLVLANGVTTTYFGTPGAKEHAFAVYSRSQAIRIRDTLFTRLERITQQSDRTDGLHIIVVGGGPTGVEMAGALAELRDQGLRPAYPELDGDAFRITIVQRGEELLKPFIPRLRRYAKQQLEHRDVELRLGTGVAEVRPESVVLTDGTVIPSDMTVWATGVAPHEEVRYWSLPLDEHDRIRVGEDLQVIGLPGVFAAGDVAIAPQDLPQLAQPAIQGGAHVGRQILRLIAGEATEPFEYYDKGQLAIVGRRSAVGEIPGLANLPVLHALKFLKKVPGFRRTFGLTAYPAWAAWLFVHIGSLLGSRNRLTTMIGLWARYGFRWYRTPVPIVGDVPAIRPSKAERLRLTPEQLRIAEAAMKEDLADEVITIASPTEGGAESGAATPAKPRAKSPAKPRPKTPGKPRPKTARAPGTEAPSGTAPAAATERPAKGEPTDG	hypothetical protein
OGLPDEBP_00310	65	-1.25762	0.0754717	-269.955	-4.15316	-3.82195	-4.16956	-2.77544	FALSE	0	train	0	FALSE		smc__137866	269421	Agromyces salentinus	Secondary Metabolism Collaboratory	MPAPRSKPLTAWEPAPFLVLIALLMFTGLVRPTSSPWLFWPYTALLLATLAWLVTSLVRGHRDASNPDRWGDLSTLDGIELVDAPRRAREVRSVLPVAEANRHQPAIDLARIHGGAEQHAVLVPRSSRWLSRRYRVGVQLVGGDRPRHAGFIADAAAEPFLDRLDELRAAGVYVRVPALVTGASRPFGVDLDVSGLDEVLASA	hypothetical protein
OGLPDEBP_00405	22	0.955059	0	-6.14982	-0.279537	0.0343049	-0.490691	-2.93606	FALSE	0	train	0	FALSE		smc__137866	269421	Agromyces salentinus	Secondary Metabolism Collaboratory	MPRRVTVPPHLRGAAFRAADAEFHGLGQKRLRAADVDRPFTGVRSIGLDPTSIVDLCRAYEPLLRPGESFSHATAARLYGLPLPPGIALAPLHVLAPPGIARARTAGSAGHEASAPPRIEFLFGLPVVTAVSAWCQLSTVLAVEDLIAVGDALVTGRRDGRRRRPAAASVDDLDAAVRAWPPRRGARRLQLALPLIRVGPESRPETRTRLALMGGGLPEPTIAPDVCVEGGREILHPDLAYLDWRIAIEYEGDHHRDPARWKRDITRREKFEAAGWRVIRVTSDDVFGDPAALVARVRRVIALQTASG	hypothetical protein
OGLPDEBP_00425	8	-3.463	0	-0.0441812	-0.00552265	0.211656	-0.0694494	-2.89723	FALSE	0	test	0	FALSE		smc__137866	269421	Agromyces salentinus	Secondary Metabolism Collaboratory	MSEEHPELAGYEPAGGDRRPRRQRVIRVFVVLALAGMVLPIVLSTFSVAATTARNTCSAFASAAIRGEVTTDAPLELFAAGGPGWQCYMVTENGDRRHLANFGFFPSAPRYGVGTPT	hypothetical protein
OGLPDEBP_00513	18	-2.8638	0	-32.9596	-1.83109	-1.60166	-1.79048	-0.794091	FALSE	0	train	0	FALSE		smc__137866	269421	Agromyces salentinus	Secondary Metabolism Collaboratory	MPHEYPLHVDVEARCPCCGSLQPFRFASSSDQVVCAHCRSHGGAEKAERRDREHIALWRGILERHAADARAAEAAAAVASEEAAAALARMTAERDQLAGGVLDGSEAGAAVRAELEGDLVRRAERATALTARRVDKAMVALWRLQAFHHPDARKPGTCSCGRSLAACGESRVLEAQRQDMLDWERRQLALLRAGERHGLPDEHPEVAGA	hypothetical protein
OGLPDEBP_00516	11	-4.20791	0	-4.96618	-0.451471	-0.29545	-0.492421	-1.33325	FALSE	0	train	0	FALSE		smc__137866	269421	Agromyces salentinus	Secondary Metabolism Collaboratory	MPAPRRRLHALDGLRGLAAVIVLVHHSLLVVPALAAPYYGGRAEPGATWLLVHTPLHLLWGGTEAVYLFFILSGLVLSLAARSRSFTWRSYFPSRIVRLYLPVIASVVLAGIVIAVLPRDSATESTWLSRRSSEYPLSSMLEDATLLGGPSGVVSPLWSLYWEVLFSLLLPVYLYAARRVPAWLQAVIAVALSTLGTFEGVTALKYLPMFGLGVALASGWERMGAFFERMPRLAAIPVWTVSVAGALLLASSYWLVLPYTDSTTARTATMAFTLIGVAMLIVAAVHAGLLSTILSSRPLRFLGTISFSLYLVHEPLVIAIGHLVPRPFMTVLIALPVSLVVAFAFYHVVERPAHLLAKRVRDHAAREVVLVA	hypothetical protein
OGLPDEBP_00611	22	-4.20818	0.0909091	-54.7973	-2.49079	-2.21885	-2.52782	-2.21553	FALSE	0	train	0	FALSE		smc__137866	269421	Agromyces salentinus	Secondary Metabolism Collaboratory	MRARSVIGSLWVPVAVLAVVLALGGCGTGTGTGTGGTGEGTSAAASGRDLQATGLATSPPAEAPATPLPEIPVSSAALEDRPALTGPAPVRFQAPDLGIDVAVEAVGLDDRGAMGLPANPSIAAWYRFGAAPGAAAGSVVVAAHVDSLEYDIGPFARLAAAPAGTRFLVTTADGTTHEYALTMTEVVPKEQVDWSAAFARDGAPRLTLVTCGGDFDYDARRYLSNVLVTAEPTG	hypothetical protein
OGLPDEBP_00700	7	-4.253	0	-2.63547	-0.376496	-0.143068	-0.337668	-3.20719	FALSE	0	eval	0	FALSE		smc__137866	269421	Agromyces salentinus	Secondary Metabolism Collaboratory	MTATDTSALERSRVTFGGVFASEFSKFASLRSSWWLSAAAVVGLLVFVAFWSAVVSDPTRENVVAAAANGFVACGLFVLLVGAGIATADHDNHAITVYFAAVPARTPLVLAKVLLAAIVGGVVGGVAMLTGLGLSIALHGGGADLGDPEVLRVLGEAALLAAILAVTATCLGLMFRSTIATLGVAIGYLYLVPIGISLVPLDAFVLFSDTFPGKASDNFFALTPDPSQLDPVAGTISSVIWTIALIVFTTVWVKRRNA	hypothetical protein
OGLPDEBP_00803	14	-2.21615	0	-14.0007	-1.00005	-0.558672	-1.24494	-1.87807	FALSE	0	train	0	FALSE		smc__137866	269421	Agromyces salentinus	Secondary Metabolism Collaboratory	MTWNVLWRFDPDWRDRERGILATLDRLEPDVLGLQECWSVGDASQADLIAERLGLHAAFAGPSLPPVPEPPEHPDQAGVRMGVGLVSRWPISSVRRHELPISHRQVAPVALEAELRHPDAPLRVIVAATEWEPEYADDHVAQTSALARVIAGAEAGRPAESGSDARHDPAASAAITTFLLADLNCDASQPEFAPLAAVAHDSWELGHGDAHAVTLSSAVPFAPLEATKEIDRRIDHILVNHGAEVSVEAAFTVAEPVDGQYPSDHFPVVADVRLMPGLRTA	hypothetical protein
OGLPDEBP_00901	13	-3.68367	0	2.28058	0.175429	0.72027	0.0525491	0.66265	FALSE	0	train	0	FALSE		smc__137866	269421	Agromyces salentinus	Secondary Metabolism Collaboratory	MTNRPELPRMLKYGNRMVIFLNRVGLAAGPPRILTVRGRVSGEPRSTPVSIVDVDGTRYVVAGKRMEWVKNVRAAGHGEIRRGRNRELVSFAELPEDQRGPVLRAYWHQHIQGRKVAARIFEVSDGAGPDDFAAAAPRCAVFKLETAQPTG	hypothetical protein
OGLPDEBP_00902	9	-4.1175	0	5.71108	0.634564	1.32064	0.288143	-1.77298	FALSE	0	train	0	FALSE		smc__137866	269421	Agromyces salentinus	Secondary Metabolism Collaboratory	MKPPQVREGDPPFQDLILSVFHLSNVLSVAGDQLVADLGLTSARWQVLGALAVTPAQPVAWIARDLQSTRQNIQRIVNDLERAGFVALRPNPHHKRAQLVEMTPEGHRVFELAASRGGPWAQHAAAGLSQDDVDVVRQVLHAIGTAVENYDYPSLPENPA	hypothetical protein
OGLPDEBP_01268	10	-3.57833	0	-22.4815	-2.24815	-1.7673	-2.29291	-1.89054	FALSE	0	train	0	FALSE		smc__137866	269421	Agromyces salentinus	Secondary Metabolism Collaboratory	MPAEKPTTVDEYLATFEGEPAERLAAVRAAIHEVLPDAEERLRYDIPGIAIRGRYWLHFAGWKKHIGLYPVPHAADEELEARIAPWRAAKDTVNLPYTKPLPLDLVRDIARLVLELHGGDDDGGDVARVAHG	hypothetical protein
OGLPDEBP_01289	5	-1.65773	0	-0.668201	-0.13364	-0.0264275	-0.124085	0.291279	FALSE	0	train	0	FALSE		smc__137866	269421	Agromyces salentinus	Secondary Metabolism Collaboratory	MTGVPARLSVMLRRVANRRAMVIGVTAIVVLGAGASVGAVLGAQEQQRLALLADVEAAATAYESELAAVSAAEAGYEADLAEADELAAELSAALELPSQRFDASAWTEVQRSLEQLETSSPLPVSTATTVPVVSDEATADELRSAKKNLADAIDALDDRAAEFAGLQTGLADAVTAARTSAKTLVDGVIGSTETLLVANAVASVETSDRVRTVVAGLGEEWTADGLRDWIAAVAALEASTAEAAARLALEQQEAERALEYEDVETGWTATESPAPDWMADIPIAVVGPPSSPPPEDPIVNSPPVSDVWPLLWNEYWRPIDQCGTPRVVKSFPTYDFGNGLESGMSSPWSHEWLSDRINVLACNS	hypothetical protein
OGLPDEBP_01349	15	-4.079	0	-23.9314	-1.59543	-1.40844	-1.62419	-2.71742	FALSE	0	train	0	FALSE		smc__137866	269421	Agromyces salentinus	Secondary Metabolism Collaboratory	MSDASDATAPEPGGTRRGTRRPPPELVVAVVLGYLNGVALILSGIVLMFSRYLPDATETERFVITIIGACIVLLGLFMITIAAGLTRARRDARVLVTVLLGIAIALDAAALVASPDQWFVIAQVVLAASAVTVLWTGRTARFFSHTEGARTG	hypothetical protein
OGLPDEBP_01434	4	-0.2863	0	6.53183	1.63296	1.84533	1.56343	-3.22557	FALSE	0	eval	0	FALSE		smc__137866	269421	Agromyces salentinus	Secondary Metabolism Collaboratory	MTGPVSGDAGLDTSETAPGVGVLEYLAGDHGGRIISAMHHDHPYEDPAEADDLHRRVAAETGVYPALYSADFLTGRTVPFRANMIDEVIRQWRNGRLVQIMFHVSPPQYTVEQEVEGGWGTDAAADALPGPNRVYSHLPEDRWAELLRDGTELNANWRRRMDEYAGHLKRLDDAGVTVLLRPFHEMNQHVFWWGGRPGPGGTAGLFRMFRRHLEEEWGLHDIVWVWNIQDLPDDYGHLDGDEKFARYRGLAGGIPEYDANDWDSFNPGADAYDVLSVDFYDDEGYSPRRYEQARRIAERDGKPMIIGETFVLPGPDVLRTQPAWALAMPWGERTWLHNTPDAMAAFYRGSIGAADLPRFVASGPAGR	hypothetical protein
OGLPDEBP_01539	11	-1.814	0	-23.2175	-2.11069	-1.57021	-2.34562	-2.82346	FALSE	0	train	0	FALSE		smc__137866	269421	Agromyces salentinus	Secondary Metabolism Collaboratory	MVSRMRPRTPGPTMLFAGDTGDVASIRSRLADCAPNATGIVLIEAVNAMQIAPIEAPAGIAVHWVFREHRSGTVVPRGEALVTAVDAWLDEWMRPEGGTEIAIWLGARSTPIVGAYANALERELAAIR	hypothetical protein
OGLPDEBP_01566	15	-3.91345	0	-22.2143	-1.48096	-0.989252	-1.57433	-3.58983	FALSE	0	train	0	FALSE		smc__137866	269421	Agromyces salentinus	Secondary Metabolism Collaboratory	MRADRLVAALLLMQARGRVTARELAEELEISVATARRDLEALSAAGIPVYPQPGRGGGWQLLGEGRTDLSGFTASEARALFLTLGPRAGESEATRSALRKVMRALPATFRADAEAASDSVVVEAGGWGASAVRPREVGTLQTAVLERRAVRFDYAAWGRPVRSRTVHPLGLVDKGGTWYLLARPADAASPADATAPANAENPADAASPADAAVQPPAASDTAMRSYRLDRISDVAMLDERFAPPVAFDLEAAWARVSGEVERARAQASAMVRVAPGVLDEFRGWVGGTELVTETTPDASGRVLVRVAAPSDEALARRLASWVDDVEVVEPTAVRDRLAAFGARLVATYAVGVVLSSSSTPTTSA	hypothetical protein
OGLPDEBP_01796	177	-2.43601	0.0168067	-696.295	-3.95622	-3.61901	-4.05305	-2.34679	FALSE	0	eval	0	FALSE		smc__137866	269421	Agromyces salentinus	Secondary Metabolism Collaboratory	MGVRYPSGWVCADCEWRAGEAPDAELTPVRVEVVYYVRYREQVKIGTSANPRQRLAVIPHDEVLAFEPGGRRVEQRRHAQFAEHRFAGTEWFARHPALDEHVAALALGVDDPWAEYDRWVSRRDAARG	hypothetical protein
OGLPDEBP_01847	18	-3.99654	0	-31.6964	-1.8645	-0.848774	-2.25142	-2.94493	FALSE	0	train	0	FALSE		smc__137866	269421	Agromyces salentinus	Secondary Metabolism Collaboratory	MTNSPLTNPRGDATSSTGTSGGVGEKASALASEAGDAGRHVVDVAKGESRGVASETGRQARRFMGQVGDELSSQASTQQSRIAEGLRSVGSEFSGMAGDGSRSGFAVDLVRGAGERADAAARWLDDRDPGSLVEEVKRFARRRPGVFIAIAVGAGVVAGRLTRAIATPSEDSGSSTGSSAEGRRPVSSARTGTDGFSAPPVPPVTEVPQTGVTTVGTAGGGLGATGTARPVTPDPSGLPTGAGGV	hypothetical protein
OGLPDEBP_02173	19	-4.17993	0	-33.7498	-1.7763	-1.00766	-1.92913	-1.96119	FALSE	0	train	0	FALSE		smc__137866	269421	Agromyces salentinus	Secondary Metabolism Collaboratory	MTTTRIAVRAGHPRAQVDLVVGALAPRLVGRTSRTAHVALTAAGMLLLGGDRVEVEVDVGPDCTLELEDVGGMVAYRALGSTSQLTLAARVGSGGTLLWRALPLVVAEGALVDRRTRIDLDRGGRAVIRETVVLGRQGEAGGSLTSHLSIADPDGPVLTEDLDLDGSSPEPGVLGSERVLDAVIAIGFRPDPEPGSLELDQPGAVARHVGRHTHESSLDRVWASWAEQATSTAASRAAPEPTPAGVPHPR	hypothetical protein
OGLPDEBP_02192	64	-3.57458	0.0357143	-70.4805	-1.08432	-0.227039	-1.18703	-2.35505	FALSE	0	test	0	FALSE		smc__137866	269421	Agromyces salentinus	Secondary Metabolism Collaboratory	MPDTPGTAITMTIDGHVTTVTLHDNPAANALVEQLPLTLTFDDFNGVEKTARLPSPLSMEGMPEGADPEIGDIGFWAPGGDLVLYYGDVGYWNGIARLGTFDDVDAIATRTEPFTVTIATQ	hypothetical protein
OGLPDEBP_02455	51	-1.9201	0	-137.977	-2.70543	-2.50456	-2.69637	-3.29223	FALSE	0	train	0	FALSE		smc__137866	269421	Agromyces salentinus	Secondary Metabolism Collaboratory	MDECRHGFEAGMCATCFPPPEPAPKPVVATVRAPRSSIGIGGTVTRARRAPARVAGTRGVQAELAPVDPKGVRIYHVTHIENLASILGEGAILADAAGAEPEVDLAAPAAREFRRAAPVEGTDQVVADYVPFLLSTDAHLWEALRTGSPDPRLAEAAVSRPASDHVLFVTDVAAAVGPRTEDVGTVAITETDVAATGSVSASDWPDVLRSLRRLHRDDDGAQLLAAEFLVRECLPIERVRLIAVANDRVRDRVKAALDAVGLATRVAVYPPWFQPAGGQALED	hypothetical protein
OGLPDEBP_02561	116	-4.18221	0	-450.916	-3.88721	-3.20344	-4.06644	-2.6654	FALSE	0	train	0	FALSE		smc__137866	269421	Agromyces salentinus	Secondary Metabolism Collaboratory	MSVHLVGGGALSPAHAPLYEPFLAEAAARGRAAGRDLPRIAVLSVHPGGAGSAETLVGVLSAAGPFVPLVTAGEGGARIEPTAIADVDGIVVGGGIVEEVRAGVEPVFGELRRQVAAGVPYLGVSAGAMIAAEGSLGGGTRIDGVVVAPEAEEGDEFAVEGGIGLVDVAVDAHVAQRGNLSRLVAAVESGLIESALGIDEGTALIVGEGGLRVLGSGSVWRVLPADGGVLVSTIGS	hypothetical protein
OGLPDEBP_02649	15	-4.32338	0	-16.0703	-1.07136	-0.672171	-1.18824	-3.48835	FALSE	0	eval	0	FALSE		smc__137866	269421	Agromyces salentinus	Secondary Metabolism Collaboratory	MSTQPSQRARVGLAAGAVAMMAALALALAPLPAIADDAVPDPPASSEESAASAEPVPAVEPAAVAEAPDAAAAVVSGEPAADESTTEEPAADEPATDESATGEPAVEPEPSVPAAPVVDDGEPAAEPAPEPAAEPAAEPAPSGGEPAEPSEGGSEAPGRGDAPAAVEPPEVVVAAPEATVEETLAADVDEPTVTLFAAAEAGPVAAALPTPGSPCYPAVCITNGTILLAVNPTGELNTPDATGSVAGPGDAGLEYVPTGNDSTSPGCLCEGWGVADPASGVWGGADLDTEGEGGTNLVVESFEFTGSTATSVVLVNDAASAPVFRVTHQYVPSPATKNLYQVNVTIENVSGAPIATVQYRRLMDWDIEPTAFDEFVTIDGGSASALFYTSDDGFASPNPLSGPSSILFEGNGVDQGPGDIGALFDFRFGGLAPGASLSFVIFYGAAATEAEARAALGAAGAEAYSFGQSSVDPVTGTPNTFIFAFGKVGGTPLFTPAGTPGEPAPVVEPATPAAVPAAVVVADAPADVVAVDDAAPVLAATGTEPVLPGVLALAALVLGAIAVAASALARRRAA	hypothetical protein
OGLPDEBP_02670	247	-3.73882	0.015873	-1137.25	-4.62295	-3.38886	-4.89606	-1.76164	FALSE	0	eval	0	FALSE		smc__137866	269421	Agromyces salentinus	Secondary Metabolism Collaboratory	MTSNAASAQLLAIARDIAVRASEFALEARRAGVSVAATKSTPTDIVTAVDRDTEAFIRSLILEARPDDGIVGEEGAARVGTTGLDWVVDPIDGTVNFLYGIPSWSVSIAVAEQAGPRRIEGSTLAGVVVNPVTGELFEASLGGGARSSGRPLAVNTGVPLGQALVATGFGYASEVRREQAEVLLGVLPEVRDIRRMGSAALDLASLAGGRVDALYERGLNAWDHAAGGLIAREAGARVGGVRGGREDVELLVATAPDLYDAFAALLRASGVDA	Inositol-1-monophosphatase SuhB
OGLPDEBP_02709	18	-4.14157	0	8.48284	0.471269	2.56886	0.171104	-1.3709	FALSE	0	train	0	FALSE		smc__137866	269421	Agromyces salentinus	Secondary Metabolism Collaboratory	MSDHPPVIAPAGDAIRKRLRFTATFLLGALLATLLAATPLPTADRADAAAPGPKDTTAVLFSWTWNAIARECTGNLGPAGYGFVQTSPPQEHVQGPEWWTYYQPVSYKVESRLGTRAEFKAMVDTCHAAGVKVIADAVINHMSGKSAGGVGWAGSSFAHYDYPGIYQSQDFHSCRRDIANYQNRTEVQECNLVNLSDLNTSSSYVQGRIAGYLNDLASLGVDGFRIDAVKHISAADMQGILGKVNDRARLYLVQEVIRANEPIQPEEYLANGDIHEFAFARKLKEAFGGGTINWLTTGTGIGSSWAGFLQNANAAVFVDNHDTERNGETLSYRDGAAYDLAQVFTLAWNYGSPSIHSGYEFSNKEAGPALAGNGEVIDPVCGQNGWTCKHAQTSIENMVGFRTATYGTAITNRWDNGSNAIAFGRGDKGFVAINRGGGSVDRTWQTSLPAGQYCNVIVGQPTSGGCSAGGVITVGGDGRFTAPVGGNAALALHVGAKAGGSGGNPDPEPQPGSSMTVYYSTSKGWTNHNIHYRVGTGSWTTAPGVGMAPACAGWVSKTVELGSATSVTAAFNNGSGTWDNNGGRDYALTGSVAAVANGAVTSANPCSTTPTNPATSTTVYYATGWATANIHYRVGTGSWTAAPGVGMAPACAGWKVKTIELGGASGITAAFNNGSGSWDSNGGADYAIASGPVKVSNGTVTAGDPCS	hypothetical protein
OGLPDEBP_02710	21	-3.42513	0	-47.1796	-2.24665	-2.07702	-2.27026	-1.75538	FALSE	0	train	0	FALSE		smc__137866	269421	Agromyces salentinus	Secondary Metabolism Collaboratory	MHTALVGTGQAPVGSIGLRSALRRMPRRTWLALMAWAGVAGRRRAPSRDELAELHEYRLVAERLREERFQAVAVGRLM	hypothetical protein
OGLPDEBP_02783	8	-3.8815	0	-15.4643	-1.93303	-1.86295	-1.92758	-2.3468	FALSE	0	train	0	FALSE		smc__137866	269421	Agromyces salentinus	Secondary Metabolism Collaboratory	MLTPSDLPVLRRATFQAPSIEPDDQHEPSKRRRRARSKPSGGSVVPTAEGFATTADAPDAATAAGSVTEPTAAESTLEVTVVPADGADVIEGATEVVTVDPRGGFDLPEELDHLDELDHPDDLDRPDELDRPEERGDRSGRGSDAATTAATTASTAATDRGAASAPRHRAERIRNRRAVAGAPTAAAGRTGAGKGGAGASVRRTAALGSAVAFIGLSAFGAILPAADADASDSLARGDSANANSTAQATSTADADSIDAAALDSITPAPEAEARPAITSGLSTEAAPFTGGTQVTVQGRSLDEVASVTVGSTPATIVAADDAKITFQVPAVAEGSAGAAVDVTMADADGEPVEVVTTEAPASTAATTVASLISSADATEVQQELAAGEKPAEPLVLTYTSDPGIDAQLQYVLTYWSSYNSAQYPVFGGVDCANFASQSLIARGWAMDAGWFYDGGTGTMSSSWSSSTALRDYLLGQPARATALDDSQRAQVKVGDIAQFDWDSSGDRDHTAVVTRVEHTDAGTKVWVGGHTKDIDFWDVDVALASGGGSVTYFSIH	hypothetical protein
OGLPDEBP_02820	30	-3.87493	0	-31.5083	-1.05028	0.600698	-1.60604	-2.0622	FALSE	0	eval	0	FALSE		smc__137866	269421	Agromyces salentinus	Secondary Metabolism Collaboratory	MVDITSEAVWKTLAAENFMVIGMVTPRGEARTAGVMHAVHDGLIWFTTHDRAWKTRHLAANGSVGVTVPIAKRIPFVPWVKIPAATVTFSGDARIVPLAEMPEHVRDALLHGLEITDGGEHGNIVGVSVRPTSDFVTYGVGVSLTAMRDTEQAQGRVRAASVTV	hypothetical protein
OGLPDEBP_03093	59	-4.09777	0	-196.826	-3.33604	-3.04254	-3.31506	-3.05695	FALSE	0	eval	0	FALSE		smc__137866	269421	Agromyces salentinus	Secondary Metabolism Collaboratory	MSAVDRREQILVAATAVFGAKTYVGTTTDEVARAAGVSQPYVVRLFGTKEKLYIEVIQRAYAHVLEAFRTALPGPVENRGERLGAAYTGLLVERGMLPLIAGSTSMGGEAEIGRVARDGFSSLWRFARDEAGFTADEARTFFAIGMLINTVVGLRLTGDYGSEVTATEVLDECFPDAVEKVRALLPRADEPW	hypothetical protein
OGLPDEBP_03094	12	-4.264	0	-21.9298	-1.82748	-1.73113	-1.83419	-1.62159	FALSE	0	train	0	FALSE		smc__137866	269421	Agromyces salentinus	Secondary Metabolism Collaboratory	MPIEYVRMSDEDIELWLPESMAYYEAARMRAGDSEAEAQDGKRASLARFFPDGRHLVEGQHLFAILADGEDVGWLWLGPWKEGGDQWWVWDIHIRAPHRRHGYARAAMEYAAAFAKEHGAPMLGLNVFAYNVPAIELYESLGFEAASLHMVKSL	putative N-acetyltransferase YycN
OGLPDEBP_03320	18	-1.09025	0	-49.7407	-2.76337	-2.27968	-2.9174	-3.77181	FALSE	0	train	0	FALSE		smc__137866	269421	Agromyces salentinus	Secondary Metabolism Collaboratory	MKTCSMCRVRRSYSEFNLRTASPDGYQSVCRSCNKDRAKRYYAEHLVQHRRAVAAQVAKTRAAHLERIGQYLMEHPCVDCGEPDLRVLDFDHREGVEKSAEVMKLAKAAYSWRRVSAEIGKCDVRCRNCHARVTYERLGGDWRSRIWSRRIAEFDGTPIPRRSPRQAE	hypothetical protein
OGLPDEBP_03396	38	-4.37483	0	-57.022	-1.50058	-0.836892	-1.5896	-1.91484	FALSE	0	train	0	FALSE		smc__137866	269421	Agromyces salentinus	Secondary Metabolism Collaboratory	MTTETPRRGLIAPDTGKRAWVDFAKGAAIVMVVYYHTALYLQAAGIAGAPWLVKAPLELFPMPAFFLIAGLFGNRLGTWGFADLWRRRLLPLLYLYVLWSVIRFVFYLVVPGVNGELGEFPATNPIGLLLIAVWPSSSYWFIYALFLFTLGVWLLRKVPPALQIGAAAVLSALVTSGILDTNNIGWNRVGGLFVFFVVGALYSRKLFELVNRARPWMLLVAFLAFAGIVAGLILFGLRAVPGGVLLGQVAAVIFGILLSTYLVRVRPLGFVSTLGAASLQIYLFHLYVIVVISAIIAAIGIDVPRWVGILVQLAVMAVAIATSVLLTRLTSRARWLYVPPTWMTRRRGSRVAGTAGYRSGRPVTAAPARPTGDTP	hypothetical protein
OGLPDEBP_03407	43	-4.10924	0	-30.5946	-0.711501	0.409074	-0.826458	-2.52581	FALSE	0	train	0	FALSE		smc__137866	269421	Agromyces salentinus	Secondary Metabolism Collaboratory	MTAAASAAAPAIAAPTYSPIPKLPYEVSRLDTQVTSIGKKKYEAIDVVYAGDRLRLFVPHASPPKASVGVLWYYHSNGSDYTSLTNVYKWSAMMAVDAGAVCICANYGGSLWTSQPSLTAQASATKYMSNVWRIAVSFMRANSGGGPLMSYAYGTRMVPAVRGMYLASAAYDMEDLYDRDPVRIPPVYGYNRDLAVATNPARLPQSSWAGTRIRTVVSMSDPLVPPLQHTLALVEKAKPVARETSVEYHDGGHRVPDWTSTDMIQTFRRWLAEG	hypothetical protein
OGLPDEBP_03425	17	-3.49738	0	-39.7278	-2.33693	-2.16183	-2.3983	0.416046	FALSE	0	train	0	FALSE		smc__137866	269421	Agromyces salentinus	Secondary Metabolism Collaboratory	MLVVCTGNVCRSPMAEQMLIERLTAAGMHDVHVSSAGTGALVGRPMTPEAAAQSVRYGADPAAHSARQLTERMVQDADLVLTATRAHRAEVAQLVPRAARRAYTLREFARVLAFLAAEGDLDDPGLPDPSSRSPLQRATDAAARSRGLAPPPSDPNDDDILDPYRAPDAVYDEAGRLIDQSIDQLVSALVTPSVSGGPGAT	hypothetical protein
OGLPDEBP_03510	14	-4.18267	0	-31.5678	-2.25484	-1.64303	-2.48329	-1.19785	FALSE	0	train	0	FALSE		smc__137866	269421	Agromyces salentinus	Secondary Metabolism Collaboratory	MPAPVRSPFSRRQAAFFSVWLLLVVSVVSWRPGVLFTGGVDPVVIAKAAVGLTAVIGAVIVTRTVRRHGRVGARSLVLLLIVVAVSSVGAIAAGDATSSLVLSARIVLVTATVVVLVASGPPMLALTTLLGALGAVALVAAVTGIPELLSEGRLGGGIPDMQPNEVAGLAAPAAVALVVDLGRRGLRVGNTVLFAVFAGILFATGSRTTLVVVGIAVVLALVIAWPIPRSTTAGILVLVPIAYVLLTFTDVVEQFAVRGQSAAELASLSSRTIAWTAVLEVPFETWAKWIGVGLAVKTVTVNQRWWDSQVLDSSWVSVLAQAGVIGMALVGLWVVATTLDSLRSDRMLRSLTLPLLVLIVGRSILENGLIESSAIFALFLTISLVLEPGSEYPRPPRETAYGLLREPEPWRAGDGRPRP	hypothetical protein
OGLPDEBP_03527	35	1.64855	0	-138.53	-3.95801	-3.77704	-3.97387	-3.32323	FALSE	0	train	0	FALSE		smc__137866	269421	Agromyces salentinus	Secondary Metabolism Collaboratory	MRISELTEAGAVEEHPDGSYDVALVLVHGMGAAYRSQILLEWAEPLLARMDWMARDRIYGEGDHGVELDQSNLAGDEPVITATVRFPKRRPPGTPENAPTITVERKIAIVEARWSEAFVPLGRAQIFRWAAPFMWRAFLRMLRLFWSTMFLVPWYTLVEHTRTERKYLVFPHPITFVLDLVRAVLGFALYVPIAVFILLLATVLTPILPLISPLLLIPWFKDLAAGVIDSLAESIGDVTAWKETPVRASAMRLIVRDAVSRAKSLVGDGDVHVFAHSQGAAVSTFALFEEMEPSDFNVRHLTTVGAAVTLLGRDQWRGRTDPYTPVQNWLARRTFDPDHPVSWSNHWAIWDPFSAGPIADDSRKARQRWRASYFPRLATDACGPEEHAVHNTSQPFLDHSMYFQNTLQVVEPTIRNLLGPDFPAPPPEVAYLENRLNVINKKSLGVNMVAAVVIAALLPGIAAASAFFASVITTVAGWFSWVVGLFNGGAAAPDAAASVGFLHEQGQLTGWGWLIVSGLLAALLVWLNQTLAGYTERTLIWDRCPLPVGAWLVVSSIPRFLYVAAAAVVVWAFLLQQLSPDAAGAVWTGVIVLAAAIFLFLEPRFAPVPVVVDARTDAADVQAVRANAATPMTLHATRGSDAYKKHLKDRQKTLDPRGPWAKSWAYLFHGWGRKAAPVVGGAPRQA	hypothetical protein
OGLPDEBP_03562	32	-3.95275	0	-129.911	-4.05971	-3.87098	-4.07407	-2.9609	FALSE	0	eval	0	FALSE		smc__137866	269421	Agromyces salentinus	Secondary Metabolism Collaboratory	MTSAANGDPAGVPESLPGAEPGHGGWVLGIDLGGTGSRAALEPLGLPFGQRRRVLEGGRVAVASAGSTVIDVAASLIDAARSEWPDAAITAVGIGATGLASLVPDPDAAARRLSAVVGGAAAPTGSTTPARVPVALAVDALTAHLGALGGRAGAVVAVGTGAIALGTDLDAVWRRVGGWGHLWDDRGSGVWIGIEALKAAIRTHDGVTADATALLHAAEARFGPAPTWPGELLTRADRAGVIAGFAPEVAALAAGGDPAASVIMRTAGTEVAATLVAALDPDLPRLASWTGGVFSADGAYREGFEAEFARLAPDASLRAPLGSPLDGAVRLARLIATGGRPAAHPPFVWR	hypothetical protein
OGLPDEBP_03636	349	-4.07865	0	-1348.3	-3.85229	-2.70394	-3.97966	-1.22181	FALSE	0	train	0	FALSE		smc__137866	269421	Agromyces salentinus	Secondary Metabolism Collaboratory	MKSILWFATGIVAGFVVAHQVNQTAQGREFFTSVDAKAKAFGRAVADGYHEREAELRSAADELLD	hypothetical protein
OGLPDEBP_03733	48	-4.17084	0.0681818	-111.123	-2.31506	-1.68544	-2.41172	-3.19533	FALSE	0	train	0	FALSE		smc__137866	269421	Agromyces salentinus	Secondary Metabolism Collaboratory	MTSSQEPQLTRREMRERERLQQQATSPTPNDAPAALPPVTPVVQQPIAPPAPVPAYAAPTPAGQGSANGIAVPRQAPPASPYGQPSQVPAPYPNTGTAAPVPAPLPPAAAAPVSFAPTPATPAPAAPPAPSARTPERTLTRRELRAMLGDAATDHDDLDDVDVDEVAGATAMDAPRAPASAAYPSVSPVPTTASGDLYPPTGMHPNAGVPRQPIPHQESAAAAAEQPLATPKPVGHWTSQLDAPVEPQPYDQVLSRGGVGRGVPTTTNALILPSLPDHTGIPAPLADNGEIIVTGSIDLPRSYGATGVHPSQIDSADVDRLFDQVEDGASAGAPVSATRAISTQSAAKAVMTPPSKEGMNVPLVLAVTAGVLALGVVATLVIGALTGLF	hypothetical protein
OGMDIEEG_00137	54	-3.162	0	-26.4117	-0.489105	0.308185	-0.369035	-1.55503	FALSE	0	train	0	FALSE		smc__7436	547043	Bifidobacterium pseudocatenulatum DSM 20438 = JCM 1200 = LMG 10505	Secondary Metabolism Collaboratory	MRDRIAQPCHTFQAQRQPVAFHRDSIPAAYRTVAQRRFCVVSAVTLAARSRRRPATARPTAAAPEEHSKKTLHYSYRRLKSFGEHHCKLNRPCGRRTRVIHNPGVLCTVIHTTTIIGVRRFPEKLPENRQTKRKARRAGLPCKNLKGRISAQQHRRNGKSIQCPFNVTTYLGHTLFVGSAL	hypothetical protein
OGMDIEEG_01545	19	-4.198	0.46	-4.29278	-0.225936	0.7018	-0.306147	0.983235	FALSE	0	train	0	FALSE		smc__7436	547043	Bifidobacterium pseudocatenulatum DSM 20438 = JCM 1200 = LMG 10505	Secondary Metabolism Collaboratory	MNQACVHNDTIDVGNHHGWSRYRPRYRPFLQFLTTQERNVIWLLLAIAFLPVDGTTLGLYAPFWSPISPALFAVYCLCNWHQLRIAANRYLPMFLLPVACIILSIPGWLKFGIHLNAAFMSITGLLGVLATLGAIAIAFGIKRIPWRTPLRILIASYWFSFGVGVVQWLSIHLHIKPLTDYFAHLMYRQYINESSVWGGGRPQFLFAEPSYIGMHLFGVLLPLMWLMRGRDRIYAKRLRNLIVVYAIGAVLMQAGTRIVLRANLPES	hypothetical protein
OGMDIEEG_01656	143	-3.54167	0	21.9232	0.150159	2.28969	-0.0737925	1.11712	FALSE	0	train	0	FALSE		smc__7436	547043	Bifidobacterium pseudocatenulatum DSM 20438 = JCM 1200 = LMG 10505	Secondary Metabolism Collaboratory	MKRHSQRLRDILRRGLAIAVTVPMMVSFAPVAFAEDGAGTGNGSATPSASSGLNLLASYDFSDGTATDTSGNGYNLTMNGGAKVEAFGDRNNNQALSLRGNGQYASFPDELFAKAGNSFTMEFAAKSRHADDGNYFSFSVGGSQQKYLFWYLSTKSTKFVISDNKWNNEQGFKTSLSNNDNIWHNYKLIVDGETLTMLRDGELVGYKANTGITMADLGSTAATIGKSLYSGDAYWSGAIDDIKIYQGADVTLPSSVTIVGDGVLDGALTMVENSATKLTATVSPENAISTDVTWESSKTSVATVGSDGTVTAVGEGTTTITATTKAGGVSASVDVTVKPLDPATVVQFDLDSAISAVNEATTENLPLISTGSKYGSTITWTSSNENVITGTDTNYQAPSVGSADPYKGAGVVTRPAYGDGDAAPVELTATAANADGSVTKTAKVSVIVKEKTREVPDEAYAAVTFLSDSDKTNGKTGEALYMSATEGNNFFSFKEINNSNPVIESYADTKGLRDPYVLKSHDGDKYYMIATDLKVSAQGWGQNQQYGSLKVEVWESKDMVNWTRTNAADGDTGIKINVDNAGMTWAPEAYWDDSLGAYVVFFSSRMYTDDTRSTAVTSTNTGYAYNVLLYCITRDFKTFTEPVMWQDTNYSRIDSTVIKVGDYYYRFTKNEESGAAGSYITNGKSTFLERSKVLTATTEEASPDTDPETGWQLLDQRILPFEGPEAIKLNAGDKYQNEAGDAMVIMADSGGYQPYMTSESALLSCDWNNRLSQTDGWHTQKDQNAGVSGYVYANGMPTPTRHGAFVNVPAAIAENMHRWTTANPTTPDATDSTTKLERGRDTLTATVTAKDGGNVAGSVVFTAGDWTETVKLNADGVATVTAPEGALGKVSKITAAYGGYTDNLVNVSDDAIEQTPDPDPTPDPTPDPDPTPAPTTKPGTTTTKKTAKKAAVVVNTGANVKGIALVAAILAIGGALAVLRRWKAAR	hypothetical protein
OGMDIEEG_01823	69	-4.445	0	88.4596	1.30088	2.23893	1.52567	-1.06074	FALSE	0	train	0	FALSE		smc__7436	547043	Bifidobacterium pseudocatenulatum DSM 20438 = JCM 1200 = LMG 10505	Secondary Metabolism Collaboratory	MKKKSVRLVAAIAALAMTAGISACGSDTNGSQAKSEVTAKEVESALTDTSKNVELTVWAYSAKQMEPTVKAFEEKYPHIKIKFVNTGAAADHFTKFQNVVQANKDIPDVVQMSANKFQQFAVSGALLNFANDSIDKAWSKLYTKTAWAQVHYAGGLYGVPQDATPLANYVRKDILDEHNLQVPESWEDIYNEGVKLHKEDSNKYMGILGSDISIFTNLYRSVGARLWKVNSVNDVELTMNSGKAKEFTEFLQKCLKDGVLEGGTVYTDEFNRSVNDGRYATFISENWMGNMYKDQNPSLKGKMVVTTPPSWNNQHFQSSSVGSMMSVAAACPKEKQAAALAFINWLDSAPDAIQSWQDTNSGNYFMAASVYQDDKTVREKKETDGYFANTDVNSVYFDSMDNVNTDWEYLPFMSQVEVVFNDVIVPEMNENGDLVGAMAKAQQKLKAYAEDNGFKVTTDAD	putative arabinose-binding protein
OGMELPOK_00008	1127	-4.31643	0.00016835	-5215.2	-4.66059	-4.33082	-4.70237	-2.10112	FALSE	0	train	0	FALSE		NPDC047001	40318	Streptomyces nodosus	Shen Lab	MGGRGHGRGPPFGRTGQAGAAPRADTRGMAPSRTRTRTRALSRRYAPALVCPLVLLGGCTGSDPSPQAGGSPTPQAATPSPSPATATDLQGEYQKVIRDVLPSVVQIQAGNSLGSGVVYDGRGDIVTNAHVVGNSQTFKVTTANSRTALTARLVSSYPDQDLAVIRLEKVPKGLKAAVFGDSAKVEVGQIVLAMGSPLGLSSSVTQGIVSATGRTVSEGGTTGATIANMVQTSAAINPGNSGGALVNLDSEVIGIPTLAAIDPELGNSAAPGIGFAIPASTVKTIADQIVRTGRVTVSGRAALDITGRTVVNSSYQPVGVTVVEVKSGGAAARAGLRTGDIITRLGDTDVTTITSLAEALARDKPGQRTTVTYTRNGNSTTTEVTLGEQ	hypothetical protein
OGMELPOK_00080	2669	-3.22573	0.0015373	-10622.2	-4.01141	-3.75032	-4.02095	-2.38998	FALSE	0	train	0	FALSE		NPDC047001	40318	Streptomyces nodosus	Shen Lab	MALFKRRAAGKPGEWYYCLVHQKVEEGPECPAKDRFGPYATRQEAGHAMDIAQERNEEWETDPRWHDAPAGERDEG	hypothetical protein
OGMELPOK_00241	10	-3.582	0	-12.4659	-1.24659	-0.322321	-1.53903	-3.58338	FALSE	0	train	0	FALSE		NPDC047001	40318	Streptomyces nodosus	Shen Lab	MFARCRGSALNAPERPLVRDGGGPRLPRSGPVLQHGLRNGRTFGLPLNTRSPQTTDKAGEATGEDLPEQEGAPAEAGTEATAPTAPGPDTEPDPASASASGTLPHPRRTTEDPAETGSASAPANSASDSGTTEPESASRTAEPESGSDATEPAATSGATEPESGSGDAGPASGSGDAGPGASPRTTDDGPTPLAAEPETASGPADSKPGSGAADPTTGSGSTKPESAAAAPEPLPDSGTTQPETESTATHTDRTSTSPTAKPEAASGQADSKPGSGDADPTTSSGSTEPESASGATDTARPEAAPVAEPTSKSGTAEPGAAADDPEPEPEHALAAPASGGDSVAEHGPERDAGPVPGGRAISGAAEAASPAGADDKSAAAEAHAASEARPAPEPDSADGQDVAPRPRLSRLRDWGEAHPRAARVPGIAATVLAGAFVVAALLLPSKPESLKFAAFTRLPMEALTFAVLLAVLPRRPRLTATWIGGITLGVLTLLNLLDIGFQEYLGRGFDVILDWPLFPDGYSYLEDTLGGTGAVGVLVAVLVIAAALLLVPVLALVRLGGLMARHRATTTRTVLVLSLAWMICTALGLRIDGVPVAAERTVHTVQARSDSIRATLRDEQEFARTAGVDAFGGTPGSELVPDLRGKDMIFTFIESYGRTALEDPEIAPGVEQTLADSTKALAEAGFQAKSGWLTSATYGAGSWLGHSTFLSGLWVDNQSRYRTVTTSDRLTLTKAFQKTGDWDTVGVMPGVQKGWPEQRFHGLDEVYNAFQLGYQGPKFSWSTMPDQYTLEAYQQLEHSKKRDKPLMSEIILTSSHQPWSPIPKMVGWDELGNGSVFDAIEKAGTDPKDVIADSALSKEGYGQSIQYSLTSLTQFLERYGTDDTVLVFLGDHQPISRVSGDHASRDVPCTVVAKDPAVLDKIADWGWSDGLRPAQDAPVWKMSSFRDRFLTAYGSTPHPKG	hypothetical protein
OGMELPOK_00413	25	-1.29832	0.0588235	30.3866	1.21546	1.89279	1.11712	1.13383	FALSE	0	train	0	FALSE		NPDC047001	40318	Streptomyces nodosus	Shen Lab	MFAYAPAENIELRPDATEIQVSRDHPGRAVTPPRKPRPGVLAGRVEQWERDRHGHSSDRITVEHALADHKRWKQPTRFAHRRDRRLPDTYRAIAGLVSDRTAQA	hypothetical protein
OGMELPOK_00461	9	-3.22543	0.2	14.5488	1.8186	2.12539	2.01856	-0.340196	FALSE	0	eval	0	FALSE		NPDC047001	40318	Streptomyces nodosus	Shen Lab	MTSENVAEQEAVEWAAAVSAKAVDDRLIDELVSRAQTEGLRLTGEGGLLQQLTKRLLESALEGEITDHLGYDRHDPAGKNGGSSRNGTRAKTALNAFDITFDGRFSAA	hypothetical protein
OGMELPOK_00567	19	-3.9509	0	7.16893	0.377312	1.63946	0.239213	-3.97279	FALSE	0	train	0	FALSE		NPDC047001	40318	Streptomyces nodosus	Shen Lab	MMKLLSYLKKRDGITSEAFKEYYETNHIPLILSLAPSPIVYKRHYLIRGDAFNIREDEIDFDVVTEMGWEDRDAFQAWMTAVMSDERVGIDEAQFLDRARTRAVLIDDRVTAG	hypothetical protein
OGMELPOK_00659	7	-4.02433	0	0.485051	0.069293	0.49066	0.0947195	-2.56918	FALSE	0	train	0	FALSE		NPDC047001	40318	Streptomyces nodosus	Shen Lab	MLRKTYELLLLMFSILLSSTSAAALARLADVPPAALVVPGVIFAFTLLRRPGGELVREQIGSAVLFSVTAGASVWLGSQMSPHPVIGAVVFVALMTASVWTRRFGPTATRLGAMVPPALLAALFTTGGAEQGPWWPGCGWAALVGLLAFCWVHVLRRAGRRLLHLPRPAPRAAAARRRRARRGPSVSTRMAAQTGLSLAVAFTAGHLLFGEHWQWTVLSALVVNLGTIGRGDLTLKGLERGAGAVLGTLFATGLTVLLHPHGSASVVLICVALAAAMLVRQNSYAGYAACVTTTMSLLYGHFGESAEQLLLIRLQALMVGAVLAVAVGWLLLPVRAGDVVRGRMAAALAGLAAVLDAHREGSDTVVPLRGFEAAVREVHRSARSLWLHRRVLHLMDRRRATPHRTAPVEALVNCLEPLRALTAAPGSLPGEAATAANVAVIRRRLAAPEGPLPNLPPPSPEPPLAALDAALERLAEDLPALR	hypothetical protein
OGMELPOK_00794	52	-1.91516	0	-86.64	-1.66615	-0.98073	-1.72248	-2.86464	FALSE	0	eval	0	FALSE		NPDC047001	40318	Streptomyces nodosus	Shen Lab	MPWWAIVPVVSMITGPAALYLLTRRKRRAEDAEERYEELSRRYTALLEESTRSGELPEGRGHHPEHR	hypothetical protein
OGMELPOK_00825	19	-0.764333	0	-26.7399	-1.48555	-1.10445	-1.59724	-3.84366	FALSE	0	train	0	FALSE		NPDC047001	40318	Streptomyces nodosus	Shen Lab	MIHGRDNELTALGAQAAAASRGETRCAVLTAPSGYGKSALLDALLRSPGCQDMTVLRGRCGGASAGAGAYAGLRTLFAPADTPAPDHHPEAAGADDPVVFLPGPGDGRPFTLTSAYPVFRRLSAHVLRLTADRPLVLVLDDAHHCDEHSLRWLDFLLRRAAGRPLLVLLARSSGAQLRAPRAWADLLAHPAVSVTSLGPLGADAVGGLARQVFGVPAHPLLAQQVAAVTAGNPRTVERLLGELRSQGAAPDEAGAQRASELGGAMAARSVRQLLDREPPEVRSVATAIALLDGTRPPECVTVLADVDQAQADEAVAVLRHAGALTPDGAGLVHEAVRSELLEPLGSRRTAELHARAALLLSDAGRPVEQVAQHLMRMPCAQEPWMSAVLRDAAARAEQRGAFAEAAGYLRRVLEAEPDDAEARLRLALAVAPEDPLSAVPLFRTALAGTPDTFARAGIAVQYAMACLSLPLPAVCRAEILGALEAARDALAAGPERDRLRDQVAAVLLLMGRRGTGVAARQHPVTATTPYQPRTDLLQTEALAGLRTALAGHSRETALKEARHAVAAASPQQPPWLLFTAAITLGLADETTEAHEALDAMLRRGGDEPTAWVRVLAGSLRSFLLHRDGAVLDAAAEARSAIDTVDRTGCDVRLVAARAVLASVLVDRGEPRQAERLLSRMGRTEPHRSALASLLYLHARARTRWATGHPAQALRLLRECGWAQETAGVQNPVLAPWWADTCLILAAVRRPADGRELAEQGAERARRWGTPRALGLAALAEGVLTPGRAGLDLLSESAHQLSTSPAVAEYARAEHALGQALLQYGDEAGARERLRRAAGIAGGCGALALAESARRLLVSAGGRMGHTPGTPAGGLLTTTELKVAGLAVSGASNRQIAQRLFVTVRTVESHLTNVYRKLGVRRRDQLVVALRAVHGRSWPLPGWPVPEGA	hypothetical protein
OGMELPOK_01065	12	-3.41086	0	-8.31628	-0.693023	-0.0381285	-0.762805	-4.29108	FALSE	0	eval	0	FALSE		NPDC047001	40318	Streptomyces nodosus	Shen Lab	MTDEQLAAELKSSAGKKPVHRPVGELLGRHWEAVHSYARLCADGAHPAGMLTTAAFTRLFEESGRGSGPTAAWRPELLVTVRQLAGEWDTDHRRALLHPALRSGPGEEESAAARLLPARNRRLMSLAFRRMAEPDRCLLWHVEVEREEVAVPAALLGIDLAEAAVRLERVRERLREVCLDVHRESAPDEECRHYSGLLDVSLRRADRAPDPDLRLHLDDCPHCRDAAGQLEGFRDRLSLLLAEGVLGWGAQEYLDTKDARSIGAGEPSEPEPLGAEPPVGDAGPGSPEGSKEASPSRRRTVLAVAAVGVFVLVPLALWSGVRSDGPAVVGAPAPSGKSAPGPSTSVGASPKHGAVPMAGFQGRLRNEANGLCVGLDRDKAVVGAEAVLVPCAAATTQRWTYDTEGPLRSAAAPDLCLDSRLGYAVQLVACAERSGPGAETDRYDVTDRGVIVPRGNRQLALTPASPERDAGLVLRNRTEDPAQRWIADTSDAPKAADGPAATPQGTEPPRAAGSASPPVPGPTGTGSETGPPSARPGERGAPDDRSDLGDGDGTDGEDDWYDARDGGR	hypothetical protein
OGMELPOK_01111	422	-1.16711	0	-1572.83	-3.76274	-3.41824	-3.80152	-2.96262	FALSE	0	train	0	FALSE		NPDC047001	40318	Streptomyces nodosus	Shen Lab	MPTAPAPAADGRDSDGLHADEPKAGRPDGPMAGVPAGNGPLPRKGADTRPPRSRPADDGTLRMPAAVRVRPSPRRSAQGGAPGAGRASEVRTGHAAVRLPDRRRCRGVHHEDMSVHIDITGLRRERIIAVTSPLAELGMALHTLSEPGHHPGLQGWATGVTAGLDLHLADRMCEADFLWRTTFSDLFLPYAGIPGRSTLPGATLAEDLDLLDKLSDEQFVDAALEFTCVPSYGTPGPAALTDADTGRRALELAAARGPRQLLFSERLLADPPSTRAWLRQFLEDCDEAFFADTWSRLSHQLAADVRHKTDLLRHKGLAEAMASVSSSVRLDEAAGRIVVDKLGEGRTATVDGGLLLVPTSLGRPHLMVLHRYGWQPTLHYPVSSPELVPPPSVEQLTLRMAALSHPVRMRMCRSLARSAFTTGELARTHGMSAPEVSRHLSALKKAGLLLTRRRGRYVLHQLDVAAVARLGSDFLEGILR	hypothetical protein
OGMELPOK_01419	10	-4.16733	0	1.97708	0.197708	0.395646	0.0628966	-4.39475	FALSE	0	eval	0	FALSE		NPDC047001	40318	Streptomyces nodosus	Shen Lab	MNNATPQPVTLTSQQNDRFISGWAVSGLLLLLSLVVLSWAVVLSGERGSRCLMYSEQCSAVLSSALYTAFFLALLAGITALVWPRGRGIHFRAWTVFVQWGALTMLGVLILSGA	hypothetical protein
OGMELPOK_01910	7	0.9262	0.166667	2.29955	0.328506	0.778303	0.176893	1.88487	FALSE	0	train	0	FALSE		NPDC047001	40318	Streptomyces nodosus	Shen Lab	MPVTDVDVHDLVRAQPWRRHLTYRGEQLDLGIYAAISTGQNPVAADGIWERMDLADFDPTVRSMIGQPFKLRAEQGPGKAGYIPDLMLISSDGTITLLDSSPTAGGLCPSERVLDWAEEVIKARGWTYEWWTGPKDAQHYTNIKALGGGFCRPMHQVRQALIEPILALCADTELPIHAVEKSLTNEKMPQPMVRAVIQHLLWWGDLTTDLHRPITTGTRLRTDAAARRPAPDQQTQDSGARADERSEFAEVVSWVLLDYAYLGLLAMNPDRTLVQLTPTGSREYDERLAPTAQASSS	hypothetical protein
OGMELPOK_01926	10	1.955	0.1	9.16318	0.916318	1.32296	0.839409	2.15862	FALSE	0	train	0	FALSE		NPDC047001	40318	Streptomyces nodosus	Shen Lab	MRNEDQLQVARVALAACGSRGYALGGSLAMQVHGVVGTRDSGDVDLLVNELLDDADAVRDQVAQALRRAGYHVEHQVSWGVTSDAAGTQNSEMRVSHPEHGTIHLQMVCLARYMKPVDRDGMPVIEIGDCLYRKIKALENRLGAKDFIDLALLQQHMSQTNADRYIRTYVTGMAQLEDRPEAEVARDLYQAYVQVAQIPDEAFAAYGYTPAQAVEIRTAVLTWADRLAPAANPMRRDTGIASGHLPITRQDAEAALNRMAHDPSMTRLSDQQLSSWRAEVTASMLKALSARQNLGHLRQQLQPIAGELERRAELTPYERAAEDAVRRAEEAEEMPGGDPGRLGPLGVLVRLKSPSTAPPLASPTRTPPSEVLLHQQHLQAHQYIQPGTGRQA	hypothetical protein
OGMELPOK_01931	174	-3.23777	0.0222538	316.01	1.92689	2.57842	1.95259	-1.56531	FALSE	0	train	0	FALSE		NPDC047001	40318	Streptomyces nodosus	Shen Lab	MTTSGDPVAREVLRRTKGLKPNQRLIMQLYAVMPKEFSGAVKQTATNLAGELGMTPTLFSRVRGELAKDGWLEEVDRISNSPIFRLGEKATGERTVIPLRSA	hypothetical protein
OGMELPOK_01957	7	-1.34677	0	9.87583	1.41083	1.52673	1.40239	0.244791	FALSE	0	eval	0	FALSE		NPDC047001	40318	Streptomyces nodosus	Shen Lab	MYRATVGQTLRAYRTRSGRSTFDIASAAGMTPRQYEALETGSGWPGAAAYTAALEALQIPAEARTGLNFCGKPLGTALAATLRGFTVPAIMVDHGWRVVEANRQATRLLPELIQPGRSLLRWILCSPEARWHLVNAVDVAGTFAAVLYNALVMAPFDPDLWALANEIKEDVQKVGRGKSPDVDGLDLVWRTESGPYQMVSLFVSVPARRPDLRQIALHIEPLLLPGQDPGTEQWSEAVLAGIARCAVCQSDMVYEWGPVYRCPRDCWEAVDATVLEEEVANVVLPRVYTEGALAGLAQLQEVVMACGSQPALPAPVSVQHALYQWRHQMPLSARRELVASWVASVAVSCGGPAATIGGLALDFCWLPGS	hypothetical protein
OGMELPOK_02021	8	-0.367667	0	-4.03553	-0.504441	-0.0810032	-0.557243	2.45492	FALSE	0	train	0	FALSE		NPDC047001	40318	Streptomyces nodosus	Shen Lab	MDNTTQVEDVAAALAEVKAELEELGHTIEVIDFGQLTYKTGIAEATVRALFAGQPVSPEEIDPPFKDQLRFLRETRLKEDGRKHTFLEVANAVGVAKSTITNLLNGTRRPGFEISKDLAEFYKAPGFFTIGPKKALLDALEPVLVQARFLAEFKGGGVEHVALRGSLADGSDQLDQELRAAIQQVVEMARASQAPAETGGADDDPELRELTDKVRLLSPTHRRSVMGIFRSVVGLTKRDE	hypothetical protein
OGMELPOK_02316	82	-0.777243	0	43.9053	0.609795	1.18376	0.639165	-3.1013	FALSE	0	eval	0	FALSE		NPDC047001	40318	Streptomyces nodosus	Shen Lab	MLKVTYKVEATRVEQRTDFDKLIVDVETKQAMRPRDAMASAGKTLVELFGLARELNIDAEGIDMGPSPTDAALAADLALPIEELELTVRSYNCLKREGVHSVGELLARSEADLLDIRNFGAKSIDEVKAKLAGLGLALKDSPPGFDPTAAAFDADDNASTGFVETEQY	DNA-directed RNA polymerase subunit alpha
OGMELPOK_02520	17	-3.551	0	18.525	1.15781	1.51769	1.18979	0.736264	FALSE	0	train	0	FALSE		NPDC047001	40318	Streptomyces nodosus	Shen Lab	MVVHPAALDLPHALVEWVTMLIVTREGDRHCKLRPSQRAMVALAYLREHTTLAKIAARFGINESTAHA	IS5 family transposase ISSgr2
OGMELPOK_03104	7	-3.844	0	7.00219	1.16703	1.4176	1.31188	-2.09893	FALSE	0	train	0	FALSE		NPDC047001	40318	Streptomyces nodosus	Shen Lab	MKERSLPRQLMTVGRHAGRSVRGGALRFVALVCAATALTLAVTALVLSAAAYDGRDQRSAARNPVVHDSDPAGPAVALWQSSFDEIGREQYSVIHIAPLVKGAPLPPGLRTWPKPGQSVLSPALAERGASHGILTRHGRASGRIAEQGLAEPGELLAYVRPADDRFIDRKKAFIINGYGAPGAMFGNSLNVESLKVLATTVLGLLVLPALGLTVVAVRMGAETRRRRTVLLDALGASWTARALVNCGESLLPAFVGTALGLAPAFWASHIEVTLPLTDYTVSSADVARSTATWLIGALASCVVVVLAASVLHRVRRDGGTRLRAAGGRLPRWWPAVFPFAVLFTVRGPEPLSHGNTFLFLLIYSAGVALTLATLPSVIGLLVALIGRALGWTGRRTGMSGTLVAGRWMTHHPGITVRLVAGLVIAVGLVGQVQLHSSRLSSGYAAARASADRLGDTVYTLTQPDLGDRTRAFLAELPSGVQAYSMTGRTDADGRTTVSVQAPCTALEAIKRSCDHPAPFGVTDPDARLSELARWFSDGTDVSLRVGPVTATPATGDDRYLVLLDAHGKSLPADRIRQAAFTRLSPTPNVEIPGGSWLGGTVARAGRGAWVALFGVAGITAMAVALSLNSLAEFQRFSRSVAPLGVLTGRRLIFLTTAAWTLLLPLLLAAGLGLLTNAWLATPLTDPVVGASPSTAVLVSLTITLVVVAFAVWLIGSVSAVRTTDRWKPETD	hypothetical protein
OGMELPOK_03337	21	-3.4645	0.0619048	1.81047	0.0905234	0.462465	0.0774245	-0.508742	FALSE	0	eval	0	FALSE		NPDC047001	40318	Streptomyces nodosus	Shen Lab	MFFEGHMSFRTRKTTGWCLRARSNWALTQARWPAQDPAGLNDEDRRSHPLEDRMGNGDVSADVSLRDGGHGRPVQDPLELPLDFEGFYLGHQEFFHDFAEIHLGSRRAAEQVVHQVCLEILGCWDELLQQGDLEQQTLAVLHRGVTRRLDQDGRPPAFLINGPIAKNLRMVRDQLEIAGSTNGLYEAILELPTRQFTVIVLRHLLGYPTKRIARYMGLDPRTVDYHGRRGKDRLRIRLGLPAVPGKPKKEVQQ	hypothetical protein
OGMELPOK_03365	13	-4.3105	0	21.7102	1.67002	1.99284	1.60366	-4.39858	FALSE	0	eval	0	FALSE		NPDC047001	40318	Streptomyces nodosus	Shen Lab	MRGNDATVHSLFSLTGRTALVTGAAGGLGLAQALALGRAGARLVASDISHEAAVTACDQLREHGLDCVPLALDVTSKASIDAAFDTLEAGGDSPDILVNNAGVSLRNSALEATPEEFDTTLSINLRGTYFTAQRAARAMRRRGHGRIINLSSIGGLVVDGERSSVYDASKAAVVHVTRNMAYEWGPYGIRVNSIAPGYMRTTMTSDLLPTPESEARIVAGHIPLGRVGEPDDLSGAVVFLASQASSYITGHTLTVDGGWTAAL	2-dehydro-3-deoxy-D-gluconate 5-dehydrogenase
OGMELPOK_03668	45	-4.38525	0.0510417	51.2469	1.13882	1.50189	1.16202	-3.30993	FALSE	0	train	0	FALSE		NPDC047001	40318	Streptomyces nodosus	Shen Lab	MASTRSAAAPEVYAEVLHFYARQMHMMDGGDFAGFAKTFVEDGVFTLAGGRGVLEGREAIGAAAEAAEARYQGGRPRHWFDMMTAEETADGTLETTYYALVSVTARDGSVLFEPSCVVRDTLVRRDGGLLMLSRTITRDDIDRPAAG	hypothetical protein
OGMELPOK_04175	11	-4.18317	0	11.3366	1.13366	1.66323	1.3576	-0.411285	FALSE	0	train	0	FALSE		NPDC047001	40318	Streptomyces nodosus	Shen Lab	MTTAQLMEREERTQPGAPDPPQSRLTWQRLTVLPLALTVALLATLLWFRHARLGPDAEDALARLRVSRVLWQHIELTALATLLVAAVTLPLGVLLTRGVLRRFTPAASTLAELGRTAPVLALPALPALRPGTDRTTVLTGLVVCAALPVLSSTVAGLAAQGPAFREAARDLGMSPLGRLTRVELPLAVPLILAGARTALVLNAGTATLAVLGGRRGLGALITTGATHRCVPALLLGSVLIAAVALLADWLASVAEALLRPRAATDI	hypothetical protein
OGMELPOK_05059	43	3.3987	0.0263158	32.8177	0.781374	1.50543	0.686633	2.89231	FALSE	0	train	0	FALSE		NPDC047001	40318	Streptomyces nodosus	Shen Lab	MGASTSTSAGTMPNSKPIATVRTVGSAAKHRTGVPMAIIKQAARQTLGQLIGANNPIVTVPDDSQRQYSWTKKEVDVYWADIEKFKEGRESGKESSSEYFIGPVVTITAEQVSGRALLDGQQRLTTSTILLAVIRDVLWQTNAPEAKLSANNIQRDYIARKSGRKDPMEYFLVLSLFDRDFFRDYIQTWSEITGECARTEVATRPSHHLIKDAYSNLYSKVQSRLQCFADDEDRLDYLDSLRECLIYGLVFVEIQTPTSSDANEVFETINSRGKDLSTVDLVRNFLMEKSRGLHEKERVNNAWRSLLDDFDRREDIEKFLRHFWVSRHGDVKSHSLYVTIRKSLTDHFDRRPQIYGVGTFAAELENAASRYAELLSQNTGDPDFDASLSEIKALSADALYPLLLSASENSAYHEMKDLAKAALSYYVRWTVVGTRESTLLEENLFGVAKELSRGGALGDAVKRVVGWVPDDDAFYVAFRDASIPKQAQSRYLLTKLEVFLRSEADVHDELALASGKIHVDNIYPSRPSESLKSEDHEAWVNRLGNLTLLTGRRNQVIANLPYSEKKHIYSDSPMLVSSRTQVDSLWDSDASIWRMQGIVERQEYLASIALKVWPSIIPECA	hypothetical protein
OGMELPOK_05186	35	-2.00112	0.016129	-13.1632	-0.376091	2.08816	-0.905668	-0.44495	FALSE	0	train	0	FALSE		NPDC047001	40318	Streptomyces nodosus	Shen Lab	MSLVIPVDEYATDEWYPGFTPAFGHAPFVVEPFRTFSEQDERRFWFLDFHCPRGLTPLGTAWLEDCYSWGTQLTAEQMPLPHSRGITQRMAGTHVYVAAIPVESRYETEARSVRMRSHLPGFLQDFKALWSRRVAEIDAGWRYFQGIDVERSSLSELGTMLAEARRYAQRAFEIHFEMMYPLLANHLGFTGMCTELGLDPHEVGTFLQGHDTKIMETDRELGRLAAAARDAGLGPLFAATEPERLADALAAEGGAATAWTSRLRDFLDVYGHRIEGVCDVALPSWIEEPAPVLGMVRTLLLKDTDHDFEAAQRRAQADRETAIDAARSRLTRREQEAFDAGLASVQAANFLRWQDDHSHYIDLRVSLPMRRAALGIAEKIGADRPDDTLFLFWPELDAVASGERAYGEFRSIVEVRRQYFAHWHERRASMPKVLGTVPETVEDPILTEIFGLDEHFLRAVTAATRAGDGTTLTGVPAAKGRATGVARVLSDAGDLHRLRPGEVLVCESTSPHWTPAFAAIAACVCDSGGMLSHAAIVGREYGVPTVTACGLATVLVEDGDQVEVDGGRGTVTVVRVGAPAGGSGS	Chondramide synthase cmdD
OGMELPOK_05411	8	-4.4116	0	-7.65944	-0.957431	-0.565013	-0.894615	-4.00165	FALSE	0	train	0	FALSE		NPDC047001	40318	Streptomyces nodosus	Shen Lab	MTSIRRRVALIVGTMLLAGAAGSGVAMASTPTVAPPTVAAASVQTHGGHGGHGWGHGGHGHGWGHGGWGHGWGHGGHGWGHGHGGHGRW	hypothetical protein
OGMELPOK_05732	19	-1.88389	0	25.3131	1.40628	1.8577	1.62042	2.31561	FALSE	0	train	0	FALSE		NPDC047001	40318	Streptomyces nodosus	Shen Lab	MTTGSDDTALRIILMNLEHDGCPEEEPGVLPKRWRDAYEGILEPRRPDWLGMTELTYSQARPDATDEQKAAAERRWQAAQQMLGMRGFRARMGQGRNPTGVLVRESAFALGVDPQHHHTKEVYRTPPANVVLGLPEVPGVPIVTAAFHSSFCSPPGRQTEAYEFTSLVDKVKAQHVGYSDRKRAACWLFGDANEYPVPTGERVPEIDWNAPDITDLVHRRHRTLKHPDGSWKSCTFLDELMLDCGMHDPARFAARHLDQPEALSATAGHAAIGQGGGRRIDRGYMDAWTIQSVVEVNVLDMTGVSDHHAIEVVLSRRKLIEALRRTFEPLSPWALVS	hypothetical protein
OGMELPOK_05760	34	-1.49255	0	30.7659	0.932299	1.22245	0.846503	1.42115	FALSE	0	train	0	FALSE		NPDC047001	40318	Streptomyces nodosus	Shen Lab	MLRHTSPVTTDELRLPTIDRDKSPLLAADHDPERIADALRNSPDILAADGVAGGNVVTFTTVSGLNGSLTLKAAEPTDDDILPEPVLTEALAAAILNYPGFCVATPDFPYEDTITIQTRDGIRYLLVLGVHASDGDQEPSTPAADVARAADRVFMSNPGDSERAMAELLNYVAGTWNKQDVPLRQHAQAVARSLTR	hypothetical protein
OGMELPOK_05778	23	-2.85689	0.0520833	43.1823	1.96283	2.47971	1.94891	-0.619752	FALSE	0	train	0	FALSE		NPDC047001	40318	Streptomyces nodosus	Shen Lab	MDTTATTETEVYTAPVLCALGTVTGATLGSAGNNNADDTQYWE	hypothetical protein
OGMELPOK_05899	14	-4.3298	0.0714286	-1.97548	-0.141105	0.189215	-0.0733467	-2.35764	FALSE	0	eval	0	FALSE		NPDC047001	40318	Streptomyces nodosus	Shen Lab	MIRRTLQGGLLATVALFALVPTAAVAAESDHVVPAPLVATAPHRAHVLFPDSARNAPVSHRARHATRWCHHHARHHHFRHHCHVRRAHHIRHVHHATRTAYHHRSHALGRVGARHVSLNVRSGPGFGYRVIGHRHGHARLLVSCQRHGSYVHGNRHWYRLAHGRGYVSAHYVRVGSAVPWC	hypothetical protein
OGMELPOK_06013	20	-3.98963	0	-47.1369	-2.35685	-1.96356	-2.51663	-2.54711	FALSE	0	eval	0	FALSE		NPDC047001	40318	Streptomyces nodosus	Shen Lab	MSSQRFADTFRDKPARAPRGLVPGRRVWATVGWTAAATATVTLSASLAQHVRFGDDGQDATTVTAASAAPVAAEPGSSSSSEPTPSASSASPGEKAAQQQKTVEHITVQQPPVAPDAPRTEEKKTEPTTSDTAEKPAEKPTKKPAATTPKTEKAQAPAQDVSGPVGAISGRYDAFVGKCVQLVGSALQLYPCNGSADQQWKFASDGTLRKNGRCLTTAGRSTQDGARVVMNTCDATDVMQWRHSAGHDIVNVAADKCLDVAGAGTANGTPLQIAWCSGNAAQKWNVP	hypothetical protein
OGMELPOK_06018	55	-3.42608	0	-229.803	-4.17824	-3.79093	-4.27754	-3.26589	FALSE	0	train	0	FALSE		NPDC047001	40318	Streptomyces nodosus	Shen Lab	MAGTADVVVDYNEIARVATTMGTKLSDISDELTNLETTVSGLLHDGLVFEKASPALQAAYEDFSNQMKTSAKNIQDYADSFNQIADSLAESDQKIAADVQKAQADSSANQG	hypothetical protein
OGMELPOK_06158	15	-4.1895	0	-16.8295	-1.12197	-0.673446	-1.19443	-3.84021	FALSE	0	eval	0	FALSE		NPDC047001	40318	Streptomyces nodosus	Shen Lab	MSMMDKLKRMLKGHEEQTPQGVQDRPQGDQGGRVDKGPDALREQMRSQQDRDNPPQP	hypothetical protein
OGMELPOK_06392	8	1.35123	0	6.61412	0.826766	1.45317	0.929243	2.58681	FALSE	0	eval	0	FALSE		NPDC047001	40318	Streptomyces nodosus	Shen Lab	MSKPEGGSWTGLTETERALLRLLTVALRADEEAARELCRHWVRKPPTSSDHAVTLRAELRALLTTLPERSSERSPLRGGAARDAAWAPSTAADLPRDPETNQTLLRLGEATSVAGPVLDDACRAQVDRIVAERPIRERLLEVGLQPSRSVLLSGPPGVGKSMTAVYIAEQMKQPLVVVDLASVMSSYLGRTGRNLRAILDYAAETECVLFMDEFDALAKRRDDNTDVGELKRLVNVLLLELDRWPTGSFLIAATNHLNLVDPAIARRFDVKIEMPMPQYRQRKNLLAQIPVISAANVEDQYVSLMALATAGKSHSDVVKLMNSLAREAIIEDAGLGKFSERIANYAMVELREQAKADPDVRSQIISLAHESLGYSQRKIAQILGVSHPTVSRVLASQEKQ	hypothetical protein
OGMELPOK_06425	10	0.93876	0.181818	2.48642	0.276268	0.604631	0.344231	-2.37803	FALSE	0	train	0	FALSE		NPDC047001	40318	Streptomyces nodosus	Shen Lab	MVTQEEMASVFGSHWVEMMPPEVTERHFANPEDRRLLTEVGVPRSLLGQLYFGNVRTDPPLTISQAVESGGPDMFAPEVRDDIVIATGMGGFACLSRAESRIYWYAGSSDRNFALVNTSLERFLETAYQLRLKFKGLDLFFSADEGGSEEEIADELRRLVGEIRNIDPPSFGSPARFWQHVVLFALETLASEE	hypothetical protein
OGMELPOK_06473	9	0.443711	0	3.05368	0.339298	1.77273	0.260052	-0.392843	FALSE	0	train	0	FALSE		NPDC047001	40318	Streptomyces nodosus	Shen Lab	MLKIIGRIAEVAEGQAGLVTEQQAAACGASPAVLHEFLEARVIETVVPGVVRLRGGTRPPFPQLYAHWLLLAPDEPAWERSLPAAGVVSHGAAVRVYAVGSLPGPAAEFTVPPHHTAASSQNVLIHRAELGPQDYLDVAGLPVTSPGRTLADIAAAGSTDLEGLGRIATNLLQRQLATRDELGQALEALDLSGTAGTGAERLSYLLASVDGAEAAADSGRGA	hypothetical protein
OGMELPOK_06644	13	-3.83608	0	1.34534	0.103488	1.0819	-0.114785	-0.500248	FALSE	0	eval	0	FALSE		NPDC047001	40318	Streptomyces nodosus	Shen Lab	MSEGFAGDPYHEGGSQPMASQKGGMIGPHTQQPMTSENSGATGGNTETPGISGWNTTSLKGDHPTTGSNDSNKAR	hypothetical protein
OGMELPOK_06660	12	-1.39651	0	-11.3439	-0.945325	-0.691101	-0.975368	1.76078	FALSE	0	train	0	FALSE		NPDC047001	40318	Streptomyces nodosus	Shen Lab	MTTLDQLVRQVRQQLMGFSMNQESVSELSVPMTETDSTFTCDADTVENISRGLVEIDDELILVKGFDSTNGVVTVMGLANGRGYEGTVPAAHAANALVTSSPAFPKARIKEAINLAIQTLYPELVVFSETELAKLAPVIEYELPADCADVWYVTGQVIGPSKVAQPLPNWRFNGKARTANFPSGKSIQLFDYVTPGQAIKVVYTKPPAALTAGTDEFTATGYPERYTDMVVYSACMRLIPALESARLQMQAVESTERGQLVPPMSAAKVMAMYTQLYQQRLAEEREQMYNDTPTYAFFQGS	hypothetical protein
OGMELPOK_06719	27	-3.13215	0.128205	-0.568696	-0.0218729	0.674333	-0.164442	0.399522	FALSE	0	train	0	FALSE		NPDC047001	40318	Streptomyces nodosus	Shen Lab	MPQDMELPAVGAEVAGKVVWHADHNHQVKIKLDEWCRSE	hypothetical protein
OGMFBNIF_00287	8	-3.02667	0.142857	-4.40087	-0.550109	0.405027	-0.206197	-3.11905	FALSE	0	train	0	FALSE		NPDC057272	1817	Nocardia	Shen Lab	MNDQGASLEPAPQQTDPPAPAFIQTMPPTDVDPFTQLAPEIPGLDAPDATFVLTPGTAAQLARHNALRAAPRYIGILLAIAVPTSTIMLLWLGLPFESILVFQGVIVAYVLVAVYFSLRRQFRSLSRSDVTTGSCAITLGADALDLAEGSSRTRIGYDRLRSVSATRRIVTLGFDNRHVALPRELFPDPLFTRLRELVGADPTARLASLPPLPRLPHPQVHTVIAADTAHRLTVARRLEPWRRPVWGPLAIVFLLTEACAFGALGYAVPGALSALILASLLALTIRFWMRRPSENALRQYQGMLPVASGLAAQFGTDAVVLAGATFMLRAPFSIVTEVIVRADCAVLKYGTTPLILPRALFAPEVLPRLRELGVRVVER	hypothetical protein
OGMFBNIF_00562	19	3.11231	0.0526316	13.6521	0.758448	1.39863	0.931607	1.98273	FALSE	0	train	0	FALSE		NPDC057272	1817	Nocardia	Shen Lab	MTENPTTSGQPEIGRPEVTAQKVAVTGVDNTTVVVGGGAHVAVVKNQYVNAVPAAPLALIDLVEVRGVGDELPFVTELDPYRLKATPSVFGDSNTYGTDDPYVPRTYAGVDEKVRAALAGERLVLLIGPSKAGKTRTLFEAVRDELPQAQVVVPDQVSLTELAGCGQYRELAEPVVVWLENLDEFLTAERALTPRVLAALTARQARTIVVATLRREKYDELNIEGEMASGIRTVFEQACRIELESTSSSRHEQQAAKRLYPELDLTRYGVGEMLVGAPSLLAYYRRGRTPGQVSTKAAAFTAVVQVVIDWARIGRPDRIPEDRVLDLAREVVDTDYSGYDITDSELADAIDQARRPFNDAGLTTAIDPAWLIDPRIRAYRPFDYLLAADDGQQHEPRPIPDTFWMRATDGASPEILFSVANSAFFRGSHLIAYGLWQQAAGGGNRDAMFNLGVLLAQRDDCGDLAEAWYEKAAEAGHSQAMVNLGVLLKRRNELAEAETWYRKAIDVGDSGAMHNLGLLLKQRGDLAEAEDWWRNAAETRHPDAMVNLGNLAAERGDLAEAEDWWRYAAETGHPDAMVNLGILAAERGDLAEAEDWWRYAAETGHPDAIEYLGNLLAQRDDLADDEAGTGAGDTNDLES	hypothetical protein
OGMFBNIF_00656	158	-4.13503	0.019802	-720.317	-4.67738	-4.3222	-4.71634	-3.28929	FALSE	0	train	0	FALSE		NPDC057272	1817	Nocardia	Shen Lab	MSGHENAQATAVAVLGLGEMGSALAAALLDGGYPVTVWNRSQDRAHPLVAKGARSAATPTEAVGAADVVIVNVKGGAVAADLLRASGAELAGRTVVDLTDGTSEQATATGQLARESGADYLHGQIMTIAPAIGSPDAVVFYGGARAAFDRHEALLRALGGRATFVSPDPAVPVLYGMAVHDIMWGLLNGFLHASALLGNAGLPVGDFTQQADPSLAALSSLIPMLAKEIDSTDFAIPYGALQHHLPSLDDLLAESRTRGIDTDLPTYTRSLVADAITAGHGHDSYSRLVEHFGRR	hypothetical protein
OGMFBNIF_00779	25	-4.28029	0	-53.028	-2.12112	-1.34491	-2.35818	-2.81976	FALSE	0	train	0	FALSE		NPDC057272	1817	Nocardia	Shen Lab	MTGPSPRKPHYTLPNEWNFANERLALLGAAYDPESIALARRLGVGPGWRCLEAGAGGGSFARWLCDAALPGGRVFAVDADPRHLTDLPDRGGEVARMNLVTDELPQGAFDFVHTRFVLLHIAQRDTVLQRLARALAPGGVLLLEEGDGLGVLDEMPGAFGEVWRAFARSTETEGANQSWARDLPTHSMSHPRSLSLRRRSWPTSSNGSMRRPQSAHGAERANVAPGQTHRSTHGHRHRTQPGRSTPRTSARMFGERVVSGNSSANLAFCGEDCGDRWWSDRGGVDCWASRIRMGT	hypothetical protein
OGMFBNIF_00936	10	-4.1645	0	17.6666	1.76666	2.23122	1.72007	1.49556	FALSE	0	train	0	FALSE		NPDC057272	1817	Nocardia	Shen Lab	MTFRRILPVTVGILVALTPVSCGQDPKDVTCSEFAAMSYEDQNDTLDDLLADHDLETLSTANTIGVRSEVDSYCGTFGFSKDTGGKAGRNGAESIDNAVDWDSGTWG	hypothetical protein
OGMFBNIF_00954	7	-4.094	0	3.09563	0.442233	1.09693	0.51077	-2.95943	FALSE	0	train	0	FALSE		NPDC057272	1817	Nocardia	Shen Lab	MSASDLSDRYRTYISHCNARRFDELHEFVAHDVIASETAEGIDNYIAGIEAVVTGFADYRWDLRHLLVDGTWIAARLLGVGTHTGPFRGLAATGRVIRVQELAMYRTEGGLITRCWGDLGATLRDELVSGATS	hypothetical protein
OGMFBNIF_00975	10	-4.129	0	-6.77192	-0.677192	-0.209154	-0.830808	-3.81498	FALSE	0	train	0	FALSE		NPDC057272	1817	Nocardia	Shen Lab	MTASGDTSDASRDAGTDEPRHDVVPGSAPQAAGSAPGIGADKKSGNSVDAADEVDQEPGAPE	hypothetical protein
OGMFBNIF_01017	42	2.10916	0.0789474	94.4065	2.3026	2.69486	2.32076	1.94986	FALSE	0	train	0	FALSE		NPDC057272	1817	Nocardia	Shen Lab	MAQYPDVPSLQAHRYAAGLSQDQAAARYNDVTGNQTSLGGTSVNAWESWARRRGQGSPPPMSGLLILCAAYGRGPLGVAEEHISPTELVAEAYERLPIEDQLALKQYSVGKVSSEKPALAASHEHDTIRNEFTAQHDRVSQIGPAFALTVPTVEYGNPEIDVFTLLNPQPGRLIDLTWETFGHGVEQLTQQIKNLGRRLDMDICFGVNEAGLVMATFLASSRFSRCRIGYLRCNKSRDGIALDDASFYPEAKRAPTIIICDFEVKHADVIGYLVRQLRERYPKAELYFAVFGAMTKDRRLDVENFDDLTGASIMRAAEFEAIFIAATMSPPGIEPPLELR	hypothetical protein
OGMFBNIF_01457	10	-3.0146	0	2.04541	0.204541	0.747958	0.336084	-1.82866	FALSE	0	train	0	FALSE		NPDC057272	1817	Nocardia	Shen Lab	MKPEAPAAPPEATTASLMSPLIVRSWKRSSACGLRQDAPVELPYQGNYDADSRLLRAAQPVLERLVETMSDTHHSIFLADRDARIIDRMVGTKSLVHTLDKAYIAPGFEFPEELAGTNGVGTALEEASVVVVLGTEHFSQYLHEFACVGVPIRHPILGTTEGIVDFTCFAKDYNPLIRPLLIEVAKHIETRLSQDASAAQVALLETFVRTCRTHRGPVVALRPDIFLTNTPASDHLGSADQAVLWDAATTLASMGRDNGFVDLASGRFQLRLTTVDTGGREAPGFVCRLAHEGPPPPKARSMVRVARPSAPTLPGRSPQWKRVREQLDALANSADPVAITGEPGTGKVHLAKHLHRSSSRGSGVRIFDAAAESNDLGTGIIDRCHDTLGNGDTVIIRRIDLLPTATLGRLGDLARQPNAPGRLVVTCDDAASEAAERTLAACAQYVWLPPLRQRSDDIADLVPALLADLAPGRQARCASPAVQALMRYPWPGNTTELRDVLTSALVKAQSGEIGLSHLPPWILKRAHLRRFSPMEQAERELIISTLASVSNNRTEAARILGIGRATLYRRLRTLGIATDSELVR	Acetoin dehydrogenase operon transcriptional activator AcoR
OGMFBNIF_01466	22	-4.34529	0	-34.7327	-1.57876	-1.35848	-1.59098	-1.67484	FALSE	0	train	0	FALSE		NPDC057272	1817	Nocardia	Shen Lab	MSISLDQADAVIAAARDTAAQLGQPVSMAVVDTEGRLVGFARMDGAPTSSIDAANRKADAARALGFDTVHFSGAAQQGQSLLGGPKQSGAHSLVRNGGGVIIRIGGTISGTFGVSGTSSSITDHKIAAAAVARLR	hypothetical protein
OGMFBNIF_01510	12	-2.31708	0	-14.4178	-1.20149	-0.89821	-1.28784	-1.50322	FALSE	0	eval	0	FALSE		NPDC057272	1817	Nocardia	Shen Lab	MTWPQVRGLNFSTMGRSVQAEFWSGGRYAGRVQHQPPTSWRIEDASGAPTYIENDAHEYRRSDEVMIHTVKSPNTGVAWAGDTPVLLVRAYSLWQLDNDPWSQLRQHGEVSPVEVHGRTGWQVRFTDSNSGGEVTYVIDAELGIALSRTVDGHSIELSNPVFDEHFDPAAFEWHGPAREEDRLETSARREYDAKMQAIAQIPRPQVTWLPGSIDARPVDGDPRTGTLALHVIAQYPTVTLRQWLTELGEPELDENQYLQALHRESVGPWTYEIRAYPPLDAEDCTRIIASIVAPEPPDATPAQICAILDRDAAEQADAELHAALGIGRQLDEFLGGNGDVSLLIRTDFSDDAAWRATAAAAMAPGEGKDSDFVACLTCIDNPDNDGLSITALLDRIGDAPPYYVFIADTETITNPEHPILAVDTGPENTGHERGRTFRVMPAQMWSVENNLSISNMDFEDFASASDPNGVYRGF	hypothetical protein
OGMFBNIF_01636	34	-3.62925	0	-39.0696	-1.18393	-0.788924	-1.35524	-1.71917	FALSE	0	train	0	FALSE		NPDC057272	1817	Nocardia	Shen Lab	MVSHPPNESGSTRAVTGSPFDGFGAVARTIGQFVAPATLLVAVLFYFGWAHVYWFFHYFGVDSTTLDPSIREYLMRTVDALFVPLTVVAVVGMTLLWGYLALPDSVRSREPGRWVKATIVLVAAAVLVNGLSRIYVVTPFNRGLCVAPMSIIAGTLIVWLMVVRRRARRPRPLVDDAAAQSRAFAAAAAEWSVLFVIIGLSLFWIATDYSVAVGQTRARQWAAQLADQPGVVIYSEKDLHLSRTEVRTVDCHPDPAVPAAYRFRYDGLVPLTRIGDHYVLVPRTWTPDHGAAIALPAAPPGAIRFEFRGANEPAPPNC	hypothetical protein
