## Supplemental Table 6 for "Protein and genomic language models chart a vast landscape of antiphage defenses" (part 224 of 249)

### Sheet: Supplementary_Table_6_all_score (continued)
fam50	n_tokens	esm_score	defense_score_test	sum_score_albert	mean_score_albert	pct_90_albert	median_albert	W2V_score	defensive	label	fold	defensive_fraction	is_def	DefenseFinder_system	Accession	TaxID	tax_name	Database	Sequence	Prokka_annot
OGMFBNIF_02183	38	-3.2716	0	-44.8102	-1.17922	-0.822579	-1.18456	-2.26969	FALSE	0	train	0	FALSE		NPDC057272	1817	Nocardia	Shen Lab	MSTATSALRSTDPIAAPEPVLRRRRSARAPRPFALVRSAMSRPAGIERQAVEASSAAPIAGSASPRRVAPASVARSIVRSGVLSPPANGLPAAEPADIVRVPRRIDLTDAELDLAFATVPRSAPARRSREVVRPPAADRGPRHRAPHSDLSLYARGPVRTGRARGIHPLDRVEQAKAGFAALAVTALVTALIVVAFLGLAHVRAGSFADHVDSTTPGISEQAGFGSGARSEPGR	hypothetical protein
OGMFBNIF_02207	29	2.23567	0.0458937	18.7214	0.645567	1.39037	0.669916	1.58764	FALSE	0	eval	0	FALSE		NPDC057272	1817	Nocardia	Shen Lab	MRERTERPVGLRPHLERAFEEPNVAIDFAGFSGETLNGAIAEPLDKIRHGRLRPETLSVRILVPDAAIPWALPAEVGTLNDSPTFRARANRIMERHALAVIDTVAELGRLGLVSSATASVRVWPAPPQFKLYLFNQSTAFFGYYPVVEHEVPLNGTTTAIWDLMGKDATLFEFSATNDPDSTGSQFVTQSQMWFDSIWTSVAKDHEV	hypothetical protein
OGMFBNIF_03370	19	-3.66825	0	-32.436	-1.70716	-1.28666	-1.68171	-2.18573	FALSE	0	train	0	FALSE		NPDC057272	1817	Nocardia	Shen Lab	MLLSRLVRYQLIAFAVITVVAVAWIGMKYLRVPAMLGIGRHTVELVLPSGGGLYEKSNVTYRGIQVGVVDNLRVDDGSVVVTMFLDGAVDIPKHDIVAEVHSRSAIGEQYIELLPQTDPGPYLQDGDTIVGGRLPTPTAELIDTLDLALADVPRDDLRALIDESGTAFRNRGNDLQQIIDGTGAFIDEGLANIGPTRALIDGAGPLLDTQVASSESIRAWSGYLGSITRTVADRDGSLRSLIDNGGPAGEAGAALFTEIAPTLPRALANLHSIADVLRIYNLSVEQILVIYPAVAAAIQSVAAGSEPSMGNLDFNLNLNVPPPCTTGFLPPDQRRSPVDSAPIPLQTPAFCAVPQDDPTVARGARNLPCTENPGRRAPTVEQCKDPAGYVPLGENTPLETGEK	hypothetical protein
OGMFBNIF_03846	7	-2.838	0	8.58347	1.22621	1.28484	1.24108	-2.46784	FALSE	0	train	0	FALSE		NPDC057272	1817	Nocardia	Shen Lab	MSLDLEADLGVDSIKRVQIMGAVGERIDGVPAVGPEQVAELRTLSDIVDFVAASVVSAPGVAPATESVVDADAVWSVLVQVVSEKTGYPTEMLALSLDLEADLGVDSIKRVQIMGAVGERIDGVPAVGPEQVAELRTLSDIVDFVAGSAAPATTPAAPTVGGGSEAAGEQELQPGSGQAGIENDPVLLRIVPVELPPIDRVDQPYAAERTALIVDHGDNAAAALATGLEQQGWTVRTAAVAARDDAGVAAWDGATVQGAIEAALKDVARLDLCLTVLPADSQWLVGGHRLADTIHTATLVHDRLVATAEAGTRAAFVTLTRIDGVLGHRGERAAAAAVVGGVSGLVKTLAQEAPGVFCRALDLSPLLTDEALIVSVLAELDDAAIDAREVGVDADHTRWTLRPQAVESSASATELALTTDDVLVVTGGARGVTARCVRALAARTPCEFLLLGRTELEAEPEWAAGVADDALKAAAIAAVRAAGEQPTPKQVDRLTRNLLAQREIRATVDAVAETGARVRYLAVDITDAEATERALAPDAGRITGIVHGAGALADSLLPAKTADDIRLVLATKLDGLYNVVTALREATLGHLILFGSVAGVYGNPGQADYAVANEALNRAAVSWRRQGLAGHVTTVNWGAWDGGMVTPQLREVFLARGVALLGMDAGARMFAEQFAPGRADDVSVLVGPAAPLATAVTLTPTGPFATHRDLAPLAGDAVIGDHRVGKFPVFPAAAGLGWAINVLERANPGLRVVECTGFEVLRGIVYDGKDERSYRLEAQAGTVVDDRLSVTVWIRSDEPGKTLAPSHFTGTFLLAAETRPAPVVSDWPGYAIGVGPENGLDVYRAADLFHGPLLQGVRRILERADRRLVVEGKLPDARIGTGNYAGALHSPVLADVAIQAGALLGVWFMNSACLPLSIGRIEYFAPLPDDSSFVLVVDDLRANATGTEVTVTVTACDPNGTVLQRYSDLAVIATPEMTEKFAEAVRLREQRA	hypothetical protein
OGMFBNIF_04103	429	-3.85866	0.0175084	-1705.41	-4.04127	-3.42053	-4.14857	-2.45735	FALSE	0	eval	0	FALSE		NPDC057272	1817	Nocardia	Shen Lab	MNFDSPAHEHATQIREQTADPAHPRVLVAGASIAGPALAHWLHRRGAEVTVVERASGLRPGGQAVDARGVTKEVIRRMGLDAQVRAACTETAGAHTVDADGSILETFRVGDDGGDGYIAEIEILRGDLSQVLYDDTRDSVEYIFGDRIAALAQDADGVDVTFECGDPRRFDLVIGADGLHSALRAMVFGPHERFVRHLGLVLAFYSVPNDFGLDRWLIDYRESGRSAGLRPIRDAAQAMAVLCFSSGDFDVDYRDVAAQKRLLRERMSGMGWLTSDILAHLDDTADFYLDQVAQVVMERWSSGRVGLLGDAAFSSSPMSGQGTGLALVGAYLLAGELAAAGWDPETGYAAYERRMRSFVEANQEIGRLHARSLIAPAPEAEPGTGPDVEWDLALIERAINGIELPDYTGGPTETHTAPLSNSSAKP	putative protein
OGMFBNIF_04809	5	-4.574	0	2.05259	0.410518	0.589504	0.354658	-2.36021	FALSE	0	train	0	FALSE		NPDC057272	1817	Nocardia	Shen Lab	MRIVRNSFVAIAMMGMALSAGLGAGSASAAPGEGKGHHAQLTDEQKQCLAGQGLSRENRPDGKPSQQQIDAIQAALAACGIPMPERPQLTDEQKQCLSDAGFSRENRREGKPSDEQIASAKAAFEACGISRP	hypothetical protein
OGMFBNIF_05041	37	-3.467	0	-78.2769	-2.11559	-1.95301	-2.07956	-2.9359	FALSE	0	train	0	FALSE		NPDC057272	1817	Nocardia	Shen Lab	MNSDDPIVVNLPITTAPMTVSERRAALRQLVALFGLMNTMIELSAGGAPRSVAEHAATARDLVGELVADLAAAR	hypothetical protein
OGMFBNIF_05055	46	-4.15333	0	-28.3081	-0.615393	-0.0992583	-0.715696	-3.52836	FALSE	0	train	0	FALSE		NPDC057272	1817	Nocardia	Shen Lab	MISRLLIANRGEIAARIARTCDRLGIEYVTVSVAADRSLTYHAAAVSTVTLPEGYLDIGALVHAATETGCDAVHPGYGFLSENADFARAVRAGGLVFVGPSSRVIETMADKSSARQIMAEAGVPVLPGTVRASEDLDALVGAAADIGYPLIVKPAGGGGGKGMSVVRAAAGLREALASASRTATAAFADGRLHLERYVERARHIEVQVFGDEFGHAVHLFDRDCSLQRRHQKVIEEAPAPRIPAAVRAAMFAAAVQGTKALQYVGAGTFEFLLVGDEFFFIEMNTRLQVEHTVTEEITGLDLVEWQLLVAAGEPLPADQAAIGYSGASVQVRMYAEDPFRSFLPCPGELEVTHWPDVRVERAFARHLDVTGGFDPMIAKLVATGATRDDALAAARRACEDLRWQGISTNLGFVARVLAAPIVAAAEHDTAYLDRIDPVAEFGDPDELSALAVAAALTAPDRATPWSTGAPGGDRSWLDPTDRDLGGLDLSVDGRAVTVRVGGYEGDAVLVRAETADPSGPAVQTTDRSATTRRTTEVGVTARRTDRDTITVGSTPCVVQRVGEGWICQVAGVSRQVRYAEYRSLGTTATDPEIRSPMPGTLVQLHVESGNPVEKGQLLGVVEAMKLEHELTATHAGIVTVTAAEGAVVTTAQSLFLIEERGAAL	Acetyl-/propionyl-coenzyme A carboxylase alpha chain
OGMFBNIF_05673	23	-3.37663	0.1	12.3742	0.538008	0.995767	0.640044	1.63364	FALSE	0	eval	0	FALSE		NPDC057272	1817	Nocardia	Shen Lab	MFRAPREDRNAVGRSAGQSMARPEFMGIGEVYRPLNLLPPVLRLVVLAGLVVVGMYGCTVAWVDHQGKQPSLNICRTADENVRVAQVEPCPVSSRP	hypothetical protein
OGMFBNIF_05874	12	-3.06325	0.55	10.0128	0.834397	1.53292	0.798295	0.181904	FALSE	0	train	0	FALSE		NPDC057272	1817	Nocardia	Shen Lab	MTTLFDQALVLRILHPGGQLTDRQITAETAVPLRRTRRALRTLHGNGLLRQVSYRQAWELSPCGRAYVTTPAGRAMLDVPRSALAE	hypothetical protein
OGMFBNIF_06140	11	-4.22075	0	-1.18707	-0.107916	0.438138	-0.268938	-3.28223	FALSE	0	eval	0	FALSE		NPDC057272	1817	Nocardia	Shen Lab	MSRKLLRGNLFRIALGVLMALVVFAVGACSSGGGDSGDSGSTSVSKTSATTTPSVTPTSSPAASAVPGGSGGGSTPESSYYHSPTQAAPGSPAQGEIPPGYTCVPGPECGTDSCGHNECGIPPGYNCVPGPECGTDSCGHNECGETVPPVTTTLAPTTTPPAVTSTQTTAPPTTTTVPATAPETTSSPPVPAPA	hypothetical protein
OGMFBNIF_06306	19	-4.01967	0	3.32103	0.184502	0.447233	0.181676	-2.91371	FALSE	0	eval	0	FALSE		NPDC057272	1817	Nocardia	Shen Lab	MLRSGRWTGLVAAYPGIGRGNNRPARMTGTVIEDWHTGVVSASGSVRAAAASAWRWIRSAPGTYVWLAALGVTTAIQQRLTPEEARVWLGHRSTNIDRLGDDPIRVLIGSAFWTDGGGWLVYAVLFSLVHANAERWLGTLRWLVVVVLAHVGATYLSQGVLLWAIRHDRAPERAAFALDVGVSYGLAGVAAVLAYRVLLPWRVLYVLGVLAVCVPPVFLDRTFTDVGHAGAALIGFACYPLTRGRARDWDPSPRLRGLCLRIRRRSRRSSWPTSGSKR	hypothetical protein
OGMFBNIF_06334	20	1.322	0.1	-0.8241	-0.0457833	0.228523	-0.115671	-1.17328	FALSE	0	test	0	FALSE		NPDC057272	1817	Nocardia	Shen Lab	MSTAITTLTSPKGQPLTLIGDAKVSPNSVYPRVEPPGGDELGPVLEMSDYELAEALRPVIFNEGKEYTVDAPTTSFVELLRADGERRTSSYTALPRSSSEQVDSSSLHAFSGIIGSDNRVVRRDNTVYPMSTVAYLALASGGYSGSATMIGPSTALTAAHVVHNGTSWLRLPSVAPGTDREDPTPMPFGSHGGYNVTVPGGWINNAGGDARFDYAVIEFSGYGDFPGRASGWKGLWVAPDNVVTGNRMHLYGHPSDKFQPQIWGNEGNGVLNGQYINFFMDAWYGDSGSGLYVYGTDGWPYVVGVLRGAAGAIGDNSKPNFGRRMTRDVYDFIVAYSAL	hypothetical protein
OGMFBNIF_06443	5	-4.188	0	0.142856	0.0285713	0.944089	-0.402296	-2.10131	FALSE	0	eval	0	FALSE		NPDC057272	1817	Nocardia	Shen Lab	MRGTDRTEQSVPTDLERLIAIEDCKQARYNFHRSLDTKDRDLYLSTVSADLVFIPKDANNPDLGEIVMNGADTFWGFAEQVLLSRKSIHLGVAPQITVIDENNATGFWYIYGYGELTEAEAAEKAAEAKEIDEHAKQALEIFAADAGGSKKSLAFESIEDEYVRIDGKWVISRILVTALASL	hypothetical protein
OGMFBNIF_06525	7	-3.522	0	-5.82458	-0.832082	-0.454529	-0.812313	-2.37538	FALSE	0	eval	0	FALSE		NPDC057272	1817	Nocardia	Shen Lab	MLAMRSQKAANTAAAVVGGNAVGIAAHAVDQAAVQRCVEAAVDRFGSVDILVNASGTNHTHGRVTDQDYMRFTKTFGVNLWAPILWTSVVTRTWMSEHGGVVINTIDGTGSEGGLGLYGASNAALIHLTEELAVELSPTVRVNAVVVGVAGFEHTESATILTRTGELDDIGDAVASLASETERWVTGQTMVIVGDGGLRSAPRPQEPTEDTPAQLDRWAAPRP	4-formylbenzenesulfonate dehydrogenase TsaC1/TsaC2
OGNKMIEG_00062	355	-3.41074	0.028877	-463.818	-1.32899	-0.195661	-1.42592	0.478292	FALSE	0	train	0	FALSE		NPDC049709	83681	Nonomuraea	Shen Lab	MRHPARCPAAVRDRPQAARPDSGRAEGRECGGAPRRRLDVICERLVVSGKMAPRTLTDYRSRTRHWIIPLLGRHRLNRVAPEHLDTAYTTMLDKGLSTSTVKVHRIISRALKVAVRRDKVTRNVTTLVEAPTAAEIEIEPLMREEARRILDVAETKRNGARWSVALALGIRQGESLGLRWSYIDMNTGEIRAWFQVQRQEWRHGCDDPHACGEEWHRRPCHARCKIHKHGPTCKPGCTKPGHVCYKRPCLKDCAGHADKCPKRTGGGLVFRQRKGKNKLTLQCPPELLAQLKAHHETQGAEREKAGDRWEDHDLVFATKHGTAIERTEDWKVWKVILKQAGVRDVRVHDARYTAATLLIEQGVNIRVVQQVLGHTRVTTTERYTHVSTPLMRDAGERLASALWGNP	hypothetical protein
OGNKMIEG_00175	8	-4.47671	0	-8.4368	-1.0546	-0.179125	-1.25426	-2.57695	FALSE	0	eval	0	FALSE		NPDC049709	83681	Nonomuraea	Shen Lab	MFKRRLAVLGAVAVLAITGLAGSAMADEPAPTAGSKAVCTTSDGTTIELTEALPAKKGIVVKRDGKVTVEPDGTPSEAVKVEALPEGVEPGEIKKHVLEPGDKAEAVPALPALPAEPGDMVQFGDGQAPPEGLAKTVKIICKKPE	hypothetical protein
OGNKMIEG_00178	64	-3.68683	0.0181818	-109.946	-1.74517	-0.465187	-2.07684	-3.06076	FALSE	0	train	0	FALSE		NPDC049709	83681	Nonomuraea	Shen Lab	MRKTLITEVAGVVEAPVEQVWRILLGDRPEHEMKVELGEHTVAYQGGWWYRGEWSVAPDPEGTRVVHRVYNVAEWMRWGVPLANRFFIGFDERTRTAFADGLARIGTRLGCPARLA	hypothetical protein
OGNKMIEG_00407	26	0.883229	0	-29.8204	-1.14694	0.087102	-1.33638	-3.04744	FALSE	0	test	0	FALSE		NPDC049709	83681	Nonomuraea	Shen Lab	MTTIVFIHGRGQEGRDPLVLLEEWRTALCAGLGTTALATRAVLPYYGNVLHRVTAEAARRADVLESLPEGDTEEMPFHPFLPQEVGELERSLIADLAMTSGAPPAALGIEDVLTWALARRMLAWVSQRTSVDKEIIKIFLQDVAVYLSHGRQPVLAEVRRSLPASGPIVLVSHSLGTVVARDLLVEERLRQRVALWVTAGSPLGLPTVQRNLLAKGTKHPGVPWLTAYDVNDIVALGHPLDPPWGMPLNQIEVQNHDAPHAIDRYLRHRTVATPIGKACA	hypothetical protein
OGNKMIEG_00437	12	-3.56	0	-4.09465	-0.341221	0.0745622	-0.549915	-2.33659	FALSE	0	train	0	FALSE		NPDC049709	83681	Nonomuraea	Shen Lab	MWAHILLWTPIALTVVGVVLGLGLFAAADADPTYNSSALGYLGLVVWGGLAVMSPVLLGSFIAGLIMLIRTRS	hypothetical protein
OGNKMIEG_00441	15	-3.7679	0	-11.0891	-0.73927	-0.560357	-0.774929	-2.30416	FALSE	0	eval	0	FALSE		NPDC049709	83681	Nonomuraea	Shen Lab	MSSDELKVPSQRHDVTEDDHTDKDHDPDHDPGNDARKHIGDDTGNDTGNDRDPAGRNDLADDEELARSEARTEQLPRTDDEPVAGGSRVDDEPVAGGTRFDDVPATGSPRVDDEYAAAVPGAVPAPGGAYDDDPSYRDPYARTGGDMLTEPGARTVGDDVDPAHATPAATGETPAHAAPDDIVLFDQDPTQVQARWRDLQASFVDDPGQAVQRADGLVGEVVESLTSTLTSRTSALRDRWKDAEGTDTEQLRLALRDYRSVLERLLALSSKSPGQFQSQGMR	hypothetical protein
OGNKMIEG_00621	18	-3.54656	0	-33.154	-1.84189	-1.35244	-1.92952	-2.10316	FALSE	0	train	0	FALSE		NPDC049709	83681	Nonomuraea	Shen Lab	MRAVRLAGLLPLAGPRRLVPFGLFGAGAATLGPLGTVPLGRLVSHGGAAPLIALLLVLLAQELCTALRDPAGTAAARRIDGVLRGRVRAAAAAMPMLRLESPQVQADMRLALHGYRGGTPGSAAVAAAGEAGRLASAVLGAVILAVHVWWLAAAALALSLVQNRRITAMLVGPGGAEFLADSPGQVLLRRRADYLAEVAGGPAAAKELRVFALQSFFVGRYAAAMREFLALEVRGRRAVVRGYGGVLAVQLVAAAGTFATLAWQAGTGGLDPGALAQCVLASLLVFAYGAGSYQMFEMVHGAEPYEAVLRLLAVVPASPARAAGDGVISLNRVTFAYPGAAAPLIRDLDLEVRPGERLAVVGLNGAGKTTLVKLLTGLYTPHRGTVAPAPGAAVVFQDFTRYPLSLRDNIRLGDPAHHGTDADVLAALESVDALDLLHGLPDGLDTPLSRAFTGGRDLSGGQWQKVALARATYALDAGRRVLVVDEPTAHLDARAEREVFERLLDRTRGRTLVLVSHRFATVRRADRIAVLDGGAVAEQGTHADLMAASGRYARWYRLQADLATR	Putative multidrug export ATP-binding/permease protein
OGNKMIEG_00716	42	-3.44181	0.0405405	-69.0825	-1.72706	-0.752789	-1.99996	-3.36891	FALSE	0	eval	0	FALSE		NPDC049709	83681	Nonomuraea	Shen Lab	MRRTIACLSLALLLLSACGWSHRVSRGEFETRAREVTARWQGSADDRAWREGFVPLEPLHQRGWARADRVPAWARLSAHNGVWQQATELPADAPAPVDVRWPDGSVSQVPLVTAASAYAAFSEPEDFIEEECPAKGCRPLRVTGAELGEVPLETSRGRIGVPAWMFTVKGVEQKYVHVAVDPSAVTARPEPRPGGSEEVMGFEPVAGRPAELLLQYGHGACDTVHGARAYETGQVVVVDVDEEGSGGMCPLILKIDTITVTLARPLGGRLVLDSGTGLPLVRGVQRG	hypothetical protein
OGNKMIEG_00722	15	-1.23463	0	-9.21679	-0.658342	-0.482682	-0.788005	-2.04555	FALSE	0	eval	0	FALSE		NPDC049709	83681	Nonomuraea	Shen Lab	MSIYKETYMAAASTALVAAGMIWRPWGFYVAATIGTMISDPEGMHESASGWRTEELATLGTQLDALKTQLKDQGTWEGSAFDAFESVHTSFKNSIDDLNAARDDTGQAVDSAAGFYRVGAIVCSAVALAMLGWGIAKMAMRFNPATAVAAETTDAAVGNAATSTIRTVAKRHLMVAGGMAAVLAVVVQQSKMTGKIFPTLEAMPTQMSTMQNGGSTPFTNDGMTYDEDMGTLTPQIDETMTQGGGFQI	hypothetical protein
OGNKMIEG_00732	42	-1.81206	0	-42.3836	-1.03375	-0.0702628	-0.843475	-2.93851	FALSE	0	train	0	FALSE		NPDC049709	83681	Nonomuraea	Shen Lab	MSVVESLAALKNQVDGDPAAIRNIAAGLRAIGGHVSTSTNQLARSVTEVGKAWQGDSALAFADHMAAYPRAGQDLNGALSSCATALDTAATKLESAHTTVSGLHDAAVSAQNEYKRDHRDAAQAEIDDYVKDKLGDPVTTAGQAVTEAGNALSTATTALSGQLGEEGFGFFRGIRQPGGADFLPGDHKVDWQKIIGYSPTMLASADGPGGLHPDLAGGGGGGGGGGGGAGAPSSYGNAPAPKAQVVDWIKQALTIIKSPEMAAIMRQRGLDVSDLDPNDPKDIQRIWTVIYHESGGNPNAINNWDINAKNGVPSQGLMQTIPPTFNAHALPGYGQIREPVDNIIAGVLYTYSRYGDLGGHPGISSLERGGGYRPY	hypothetical protein
OGNKMIEG_00841	10	-3.601	0	-19.8218	-1.98218	-1.72532	-1.96792	-1.51061	FALSE	0	train	0	FALSE		NPDC049709	83681	Nonomuraea	Shen Lab	MDAGQRVLTGAGAFFARNPSLVGHAKRAAGEGPGTLRYYWRGADRRLYRVTVESHGTERGPVTGLEARRCAAPWGLTQREHEVLTCVAVGMTNPETAARVGCGTRTVATHVENVLAKLGAPTRAAAAALAMAEEALLAPFAEPDGMEITAVGRVTRETSGGQVRRAGAPREQARRPIRLGAIYPLDGPRRFDALAMRRGAAIAVDELNARGGVAGRRIDHLAIEVSGDTDGDLLRAVDYLRSHDVDAITLGNVSPRHHLGAITLAAEYRAPLLHSMVTPSIAEHVHDNPGVLGQTFQVCATETAYLSGFIRTLDLLAESGQWRPGNRRVVAVMREDGYDPVQANGLAELAAAGGWELAAMVPVPDTGVPWPAVVAAVQAGDPAAVLVCTYVEDELRLFLRELRKSGGRSLVHTVWTPTIPGFEERMEGLAEGLLWSTVIGTYGDPVSARFMERYRRAHGDEPGSGSAAIHYDMIHMLAGAWATVGRPWDFGAVVRSLREGVHRGAAGPYYFGGRGQRALAYPDDTFDASLAHAHLVHQVQDGKSRVISPVELARHRFRPLPATRAW	hypothetical protein
OGNKMIEG_00849	7	-1.93768	0	-23.8121	-3.40173	-2.70734	-3.67535	-2.7283	FALSE	0	train	0	FALSE		NPDC049709	83681	Nonomuraea	Shen Lab	MTTAIGWIDDHPVPRELLDRRIADLRNGPLSSALPAPGSSEDRQLARWLTQVILTEALCESTATTLGLSPHQPDPFTPARPHPPTSPQPRPDRPSPHRTTADKALPDRPTPAPTALSSTLPNRASLDHPTPSHASLEPSALDHPTSDHPSLEPSALDRSDVRPEVLDRVAAVELGSINAAAYNGSPWVRAVFQHVTAAVTVPPEWRRPPSPERTPRHLVRHRLFTDPERARQATEADLEPLGPVELDSLPGTIAEALRNHPHDTLVGPVEDALGWHVAVATPEPEPQQTTTTASRLTPTPGAFQPAPAPDPRTYAPMPTPTVQQAPSTDPRTPPPGSAGRQAPDRTPHADETHDAHLIAAARRQAFARWLDDMRAKKVRLVPGLEHPGDPRQPDNHHKH	hypothetical protein
OGNKMIEG_00907	93	-4.32621	0	-84.2327	-0.925634	0.458569	-1.19254	-3.31743	FALSE	0	train	0	FALSE		NPDC049709	83681	Nonomuraea	Shen Lab	MKRTLTVPGLALATALIAGSLSPALAQVGTETHNTPVYVAATLLGRNEVPAPGTKAGDGNGSAIAVFRIHGTRVDYAVRWHRVAAPTGFHIHQGQAGRNGAVRVPFFGEALPATLRAVKGTVTVKDTALLARIVNNPQGWYANLHTGQFPGGAVRAQLHRIRPVSLESVLAGGAGHTTLTALADGRQEVPAPGTKVGDRDGRAAWLVWVKGTKVHFATAWEGIARPANAHIHRGVRGKNGPVAVGFFTDKNGLPAGVNGVAGTGTAPAAVASRIRNNPRGWYVNLHTAEFPGGAVRGQLHRGGW	hypothetical protein
OGNKMIEG_01054	7	-2.45167	0	-6.49601	-0.928002	-0.621761	-0.818781	-3.08018	FALSE	0	train	0	FALSE		NPDC049709	83681	Nonomuraea	Shen Lab	MPEKNEPEGGKRTKILLWAGGILTAVITAWATDALSLIVRPADLLGLGKPALRATVLPATGRNPHLAVPALPVTPRDRAIFLTGRFDDPAFLDLAGRLGGAWVEWMRVRVVFEADRAPVRITDVRVKEVTGDRPNITGAFVEFPSETAEQNPQLTVDLDAPRRFFTSAGRPGQPYFGRQSLSLKQGEQTELGLEIRAGARSHAFNLEVEYVPGGGDRAERITVTDQAGRPFRVTGAPERHTGYGTVYLNTGVGLRAATGRAACVFFEPDRACDSGR	hypothetical protein
OGNKMIEG_01055	7	-4.121	0	2.89535	0.413622	1.0269	0.469674	-3.29592	FALSE	0	train	0	FALSE		NPDC049709	83681	Nonomuraea	Shen Lab	MRLRALIAGALVLACAAGSRAAEPERAGVTAAWSVDLGPLGDEGIDLHVPTATIRGRSLLAVRSARPRSVRVHDAGTGRLVSTFPLAEPPLGATMDVRFVGESLAVRVDEGTGQRISLHDPLAGATTWSRALPHARASALTPTGIAWAAHDGLRGLDPATGRDTWTLPWPPGCASPGLSGAGLPVLTADCRGKGVVRGVDPRTGRVAWTREVPGAPDQILNTEISSTGLITASIDGLLTVLDSRGRLVARVPDTFPQVARTTAVHAGALTLVVHSVGGARLITALRDGRVAWRTSLRPRTGAESLEDHLPGAGHLTARHAVGNLFSGLEPGLVEVISLADGTRAVLRLPVAQRAASVVGSTARDVLVYEIRPGGGRLTAYTFHGRTGLPPSLPVPPGRWPDACALLGPAAPPGYLPVPGTGGHLGLRWPRPSTCTFVPPDDAGAQVRVAITWVAATEADVRLLAATKAAADPAVLRLGEGAYLGSAPDRAGRRTYAWAAGGRVLAAVQAVGDPALTRRTALAVAARLSSADATYGPGGAAHLQGR	hypothetical protein
OGNKMIEG_01252	105	-3.51438	0	-145.206	-1.39621	-1.06118	-1.3635	-1.72285	FALSE	0	train	0	FALSE		NPDC049709	83681	Nonomuraea	Shen Lab	MNPGSQYEPPTTPHQVPGRQFPPPGMPSTGPFMGPPMGPPPGPPMPPPPRPGRPAWVLPTLAAALVVLVAAGGVGAYFLYGKISGVTSPPPVQKSSPPRQPQAAATAPDVCAMLPEDEADRLVPDATVARSSRDSDYTVNFTCNWMNQRISFGEFWRSREIDVRVEQHKGEGAKTGRAMAQNSYEVEYRGGKFGETAKPSLDPDEKQYISPIKDVPGVGDGAFAQYTWRRDGKLLWYAYGTAHARVGDMTIEVKYQAGQQRKDAQILSNETTQAVTEANAIREVSGLVAHFAKGVAAWQAQHPNVLAKAEKSPSPSPTLSPSARPTPSPTVLASFPADCAAVTATATRLVPEPTTRARGTEAGGDRQTECRWLNLDLSGGEGVTKIRSAMITVHRFTNRAGAVDEPAAKAYYVSEQGGDKFTADSSMGGITWGKLADVKGLGDQAYRQFVQTRQGVVSASSGTVLMRKGSVVVRVDYSGHQRPADEQTNSAKVELMSEKEAMAGALTLSRAYLEALAKQPAGS	hypothetical protein
OGNKMIEG_01331	60	-2.73293	0	-194.994	-3.24989	-3.01521	-3.2498	-2.1853	FALSE	0	train	0	FALSE		NPDC049709	83681	Nonomuraea	Shen Lab	MIATLTPYIADAAHAVRLTAALQRSRERILTAREEERRRLRRDLHDGLGQSLTGMAMSINTARLAMRNAPERAERLLADLRAGMDAVSGDIRQLVYGLRPPALDELGLAGAVEELAGMPVEVCGDLGGLPAAVEVAAYRIVQEALTNARKHSGATRIAIALQRETCLRVTITDDGAGIPPDARAGVGLTSMRERAAELGGTCVVREAEGGGTLVEAELPL	Sensor histidine kinase LiaS
OGNKMIEG_01499	30	2.6279	0	-63.594	-2.1929	-2.08112	-2.24736	-3.67765	FALSE	0	test	0	FALSE		NPDC049709	83681	Nonomuraea	Shen Lab	MGRYASVDWIQFEWDERRTGLGPVRSSLEDTRGWYHQLGPWLDPGPAAGVSVCRLLVDGRVVVLARTRTGGSDSRRTIRVQAYLGGSADRSPAMPNVRQALALAPGWAEQLPADDQPLDLARLLDSYTRSSTALDRRARAGAGTLAPIVAEALRRPGKELSVASRGDAVAQLWGLVDILDLVLGRHPETFSTYESDDLTQGAEVIFLQQWPGPSSRASHRARVDLRAPYQEDEYGEIAARVVDAYARDELVELVRRLRFTDSTPPEERIRLLASTPPEPVGWAAAPSEDSWAPRPPARASGQAGQPSVAGEAGQPSVARAAGEAGQAPAPAPRAASASPYPAAQASQPGPPQPQEPRAQAARTLAARAQAQSGAGAGQAERGRAPGGREPQAGRREPRAGDREPRAGAAQSFPQESGQGEPLAGTPAAHAQAAAPGARAGGGPQGEGAARTYAMRDVFEEFRADLAAATSAKEVQEILKDVRAWAATRQPSEVRSRLPALVPELERVLPDSQINPVLRDLLDPDAAPATRDRSGRLDRRWLVLVVALSLIIVLQVVTLILR	hypothetical protein
OGNKMIEG_01540	7	-3.2032	0	9.08736	1.29819	1.66598	1.41557	-2.33351	FALSE	0	train	0	FALSE		NPDC049709	83681	Nonomuraea	Shen Lab	MGLIAAEAGFDTARQANPRSMLRVRERMRILVVNPQEGKLLTELGLRPYGEWIASVARLAGSQIDVVDVADGADLPGTIEAHGIIGGGSVHAAYEDLRWIYRTKEFYRSALRQGIPQLHICWSHQAQVMALGGDVGAGANGRRVGIEELRLTAAGRQDPLFAGLPDTFELFTSHVDVATRLPQGQHGQATELAFSSHYRHEALAFGSQVRTFQPHPEVAADHLIPLARMRRDTLASEGIIGPGEADFEDFLTELREADQRIRKNNMRIFENWLTRFAAPFFLMNPLPSLTVG	hypothetical protein
OGNKMIEG_01588	32	-3.53539	0.137931	-19.8712	-0.620975	0.286728	-0.835114	-0.620803	FALSE	0	train	0	FALSE		NPDC049709	83681	Nonomuraea	Shen Lab	MSEAVLQADTRHDDAMAAGQRSGVLRPAYATAARHLIRLVAPALLVFVPVGLLSLLGLALVVDGSAALVNGAFELIGAPGRPLAVWAAGTLLVSLAAQTVVMPATVVLAAGLLTGRPVSTSAALRAAVRRLPAIAGLTLLGVVVFAAIVAAGAATMLWDGELLGSFAVMAPLTLLAIPCLLAVPIVALEGRSAGRALKRAYVLACVRGHGTGGFWSSAVTLAFGVLVLPALVQQGAQWAASGNHLAQGLTGSVLGLVVPAFQATVITRLFLHRLALRGTTAEYGQVVEGLPGSGPGPARPASVLGALLVPGLLYGGAMLVNPLGWLETTETVVTATWSRDRGPEIQADGRPRPTLGGWDLQAVHAGEGARMVMVMDSSAEAKLLTCADSTCDRTRYAWAEPAGVDGDPRAAVARLVGGRLVVATWAQQGNKLADDDWRAQLRLLICDAAGCVPAPGGKPLAEATHATDDRLVALAPGRYGGLVVAHVRGLPWREGEEDREVLSITTCEDPACTSPRTKEVARLPSRTSVYQDRGLAVAAGPLDRPSVVRFDGETGSVTVITCADSDCARPRVERPVHGGRPWRRDDHDNQSGATMLLREDTRPLIAYRDSADGSIRLLDCRNPECSQADTVVLSAPGLDHAAPAMVLDRDGRALVAYQDLDRERLVVAACTGTRCTHTPVAKMRHYAGHGLTMALNREGRPVIAWMDGSPYGGEWHLVVTTPLNLPS	hypothetical protein
OGNKMIEG_01735	14	-3.26938	0	-26.2569	-1.87549	-0.868929	-1.92199	-2.37203	FALSE	0	train	0	FALSE		NPDC049709	83681	Nonomuraea	Shen Lab	MGKYDGMDPKLVRDLLTEVKHAATQMRAVEDRVRAAMHQAGLPTQATHRPVQIADAVDEMVRDVNVRLGVLEKRVDPPRAGGGGAGDESKEVRGDHDRYDNPRAGEETPRDDGGGTGGDGTKTGTDGETGSDGKTGSDGKTGSDGQTGSEGKTGSEGKTGSEGKTGSEGRTGSDGTTGSDGKTCDDGDDTGTGKDTGTGKDTGTGKDTGTGKDTGTGTGTDTGTGRDGGTGSGTGTDTGTGTGVDGGAGEQPVDQPKDDDLDSRRDRGTEPDGGAADTPVKDGQDATKPQVVVVDGVKVLQVPLDPPTAAALEDMLENSDDVQPAEMPKLPADGSSATGVNAWANDGSDVVSSEANPPDLDALKTVIEDHREIAPQDMPGVEVPKGEYGKGEWAERDIRPDGPAGSIDAGRPGTGGSESVTLPPTDATSGGVSNGVSNGAPDSISDGGLGAGSTAEVSGAATTTTPTDDTGADAACGSDKDTTPGDTTPRDPAPGGKDTTPDQPTGDRPGQDAGDGQGTGDRGTGEQGTGDRGTGEQGTGEQGTGDRGTGEQGTGDRGTGTGDQGAGDQGTGDRGTGDRGTGDRGVGEQGAGGQGKPVTIPPTNPSAETPNGTAAGAPGPATGAEAAPGAQGGGGSGADDGYGTGPGSQGAGAGGQGAGAVPGLLIAYDVEPGYQATAGPDGWADDGSDVVSAETDPPGLEALGTVIEHHRDIQPQDMPSVQIPPGEYGKGAWAPEDVGPDGPPGAVDPGRPERSS	hypothetical protein
OGNKMIEG_01793	9	-3.7925	0	2.64299	0.293665	0.417518	0.383108	0.556825	FALSE	0	train	0	FALSE		NPDC049709	83681	Nonomuraea	Shen Lab	MEGDHRVWPPGPGARHRRTPPEDTEPAWGADRDEEPRRGRAGLPYSSGRNPVPLPQDQDPTARAPGPSTPDLNARRGRSPEPPPDWGRPPAAPPDRGHRGSGRPAEVAPEWGHRERPHPLDLDPEERAWNPRIRRTASRAPDHGWGPEDDLPPSARLYGAPADPGVRKRRTGGEQVWRRVVAALVALAAGAGLVAGATVVALRLTAPQAETGRLSDSLAGVTATLPQGWSAGAVAPVTGFTSVVRDGGGGFVMARPVPGPVRDPKKATAEAAELYSRLLLKGDRVTIVEDKAVPGGHTRALRAEYRDVVNRPAFLRVMLLTRPDKPVLLVGLLQPEENNRRQELDTVMTSVR	hypothetical protein
OGNKMIEG_02013	85	-4.32305	0	-353.366	-4.15725	-3.97413	-4.14188	-0.367446	FALSE	0	eval	0	FALSE		NPDC049709	83681	Nonomuraea	Shen Lab	MRIPRLALMAGVLASMLFAGTAHAATASAPAYKPVLVKSPIYKTGKLGYETCEEPRVQGGSLDEVKGYLDAVLDCLNEAWEPKVKQAGFKFSKPGMQVITKLGAKTGCGGFPAGAQALYCSLNNKITFLVSPNLVEEPNDLMLMLVLAHEYGHHIQQLTGMFKALQSYDGKSEAVLLDVIRRFELQAECLSGTFIGSVWHSLGRPETDFTYIVKHGGSGLDLSAIGVKQKSWGEQTHGSAKNAGLWLKRGFDTESAGGCNTWKAPKSQVS	hypothetical protein
OGNKMIEG_02049	39	-2.25541	0	-113.664	-2.91447	-2.65567	-2.89581	-3.40028	FALSE	0	train	0	FALSE		NPDC049709	83681	Nonomuraea	Shen Lab	MEETGRRRRPAGRHAAGRTRRARRRRARGRLVAGVLTLTGGAVVLLGVNGWPFGASVGSGAARQPGTGQERGPAEPDAGSGAQSGKGTGKPGAATGAGAEVTTGAETRELQRSESPRPAATPEGTGAAEPGMVAGTTAPSTMAEDVLADGPAPGDGDDYRADGPSRHTDQQAAEYFRTQWGPDDKALKRLKDIRTVGGYLRIYTDLPDSADNSLTAVTLCERGLAYLHSRGVPNPVVFVHSKFGGNGNPVLANILGPGDRSCRVTHPAPN	hypothetical protein
OGNKMIEG_02066	28	-4.1934	0	-79.7672	-2.84883	-2.57943	-2.83795	-2.33158	FALSE	0	train	0	FALSE		NPDC049709	83681	Nonomuraea	Shen Lab	MIEALQKAVGWTGPAREDVVERRHLDFYRHAIGDPGPGVPPTYTACFLDEPPSLPAAESYGSGWLNGGDRFEHHAPLRVGDVLVSRPRFTGVVEKIGRAGPMALLTFETEFRRPDGELVVRHVGTRIRK	hypothetical protein
OGNKMIEG_02110	35	-2.4006	0.015625	-120.372	-3.43919	-2.33881	-3.62331	-3.53459	FALSE	0	train	0	FALSE		NPDC049709	83681	Nonomuraea	Shen Lab	MIFVLLVLYGTFAGLGYDPAGWRVILQPATRGAAEVYWQPVDPGLRVSPEGLEPYNRALIAAEDRAKAHPYDLAPPYLLYDTRTLVVPYVTGRGRELAGRRVARDVPQVRRQVRNSQAVLDRVPAWPVDDEHVMSGGIEPRLNRIVVVTNTVDQGLRRRAAESWGELVVIEWDPFAAPLKNL	hypothetical protein
OGNKMIEG_02243	101	-3.87276	0.0113636	-424.114	-4.28398	-3.85678	-4.4474	-1.70131	FALSE	0	eval	0	FALSE		NPDC049709	83681	Nonomuraea	Shen Lab	MAHVEPLREDDPATVGTYRLLGRLGSGGQGTVYLGRAPDGRAVAVKVLRGGPGFDERFAKEIEAARRVEPFCIAQVLDASLGARPYIVTEYVDGPSLQQAGRHTGADLQRLAVATATALAAIHQAGIVHRDFKPANVLLGPGGPRVIDFGIARAMDDAVTHTSGIVGTPAYMAPEQLAGQPVGPAADVFAWASVIVWTATGTPPFGQDTLPAIINRILHNEPQLGDLPQPLRSIVYDCLAKDPRARPTMRDVILRLLSGHHPTPWTGLGPAPGVWQGATAGAARGPGPGPMAGPGPGTGPGPGPGPGLRPGPGPGPGLRPGPGPGPGRWGRVGVPVVAGVSGVLVVALVGGVVWLAPWSGRPGSAPLAAASPSSAPTTAKETAHKPTTPKPRKTPRRTPRETRKPTATPTPTTKRPTPTPTPTPTKKPATAARVSILAIELSGGPGQSESSGCYMPPVHFQTRVESSRPGVWISYAWEVDGRTRESRKSWVPEDDYTAFVTAGQYMLDAGSHTIALRVTAPSTARRSISINVCDLDDYQ	hypothetical protein
OGNKMIEG_02253	14	-3.65675	0	-23.2518	-1.66084	-1.17391	-1.84235	0.537874	FALSE	0	train	0	FALSE		NPDC049709	83681	Nonomuraea	Shen Lab	MTFETDDKARVTLVAHPFGLRITGEIDRGNRHLLGDALDWAINAGSNDIRLDLSGLTFIDVAGMRLIVAAAARLSSEREIVLAPVSRTVCRVLEVTGWADAPGLRVGH	hypothetical protein
OGNKMIEG_02465	12	-3.54657	0.0833333	39.0256	3.54778	3.90363	3.58879	1.72606	FALSE	0	train	0	FALSE		NPDC049709	83681	Nonomuraea	Shen Lab	MGFAATSSAVVIGLSGYVVRIEADLSPGQPGFHLLGLPEATAACTRDRVRAAILNSGYTWPDRRITVTVLPIGTPVYGAALDVAIAVAILAADGTIPIERLEHTAFLGELGLDGSIRHVRGLPCALQALVTSGIRCVAIPAGNATDGARCALLPAATLADLVGHLNRGIPAIAPSPQVQDMPPILDLADLPGNHAARHALEISAAGGHHLLLIGDGPATMLAERLPGILPDLTEATVDEVAEIHALTETPRRNWRPPLCAPHYTNTTAAIFGRRSGGRIRPGAVSLAHAGVLFLDQAPEFARSILHGLRRPLENGEILLADWEGIVRLPARFQLLLATSPCPCGGIGSCRCGPVERRHYLARLAALRDRIEITAPIHPLDRTAEPGEPGESSATVADRVAAARARTAHRLTGTPWRTNAEVPARELRTCHRLHPEAVDLLEDRLRAGAITPSTLTCLLRLSWTLADLREAARPSRDDAQRALRLWQGEPA	Competence protein ComM
OGNKMIEG_02573	17	-2.88957	0.411765	33.7475	1.98514	2.43377	2.1189	0.403718	FALSE	0	train	0	FALSE		NPDC049709	83681	Nonomuraea	Shen Lab	MRNLSADRWVRVTTLAGVLLVALVAAVVSFRHMHELSLRHGEDSLAAALIPLSVDGTIVAASMSLLVASRRGEKGGFLPWTMLVIGSLASLSANVAVAEPTLVGRVIAAWPSFALIGAYEMLMSQVRGSAGHRAQGRHLVEEAGEGGLADHSAVGDAESDGEEAEGLPGEEDVPADRNGGCRSLQRAAWQWALENRQPDGGLPSGIAIARAFSRSPRWGRLVKNAGLAGELADEPGTTAEPKEPLDVVGGKTLEGSWHVA	hypothetical protein
OGNKMIEG_02575	7	-1.9284	0.2	1.68007	0.24001	0.734905	0.0146491	-2.68761	FALSE	0	test	0	FALSE		NPDC049709	83681	Nonomuraea	Shen Lab	MSSDPRHSDELITSISVYLATGGDDPDDGTQGGVSNDRASISLGIAGREFGLARSDVTDQQKDSADTYVLGEGGNVVKPGWNDPRRPRRTLGDLIDHPVYVRFTPPPDVPDDDWHLSRADVTVTGAGGSSVTYSAQLGEPGVWLGSTSGQVVRLDRRHSTAEGTKMRASDRNLKMAITPVTWR	hypothetical protein
OGNKMIEG_02606	22	-2.7663	0	-47.7394	-2.16997	-1.9488	-2.19114	-1.82454	FALSE	0	train	0	FALSE		NPDC049709	83681	Nonomuraea	Shen Lab	MTSALGISALCALPPVGGFLLGRAIAAALVFPGLGQGSAAATAGALAAFSVGLTGLAYVAFRWSGFGASRVGLLVCWGLTGGPAGVVAVLAWVRWHGVPFDAYARYAASWGMATALLAALLALAVTRVLPATPAPKAPGTPAGSGEPVKPVKKAPAAAPKKPPTIAKKPAATGKTATPKTATTKTATTKAGTTKTATTKAGTTKTATTKAGTTKAGTTKTGTTKASSAKAGTTKAGAARVSTAKPAGGKEPAAGPEGASVGESRWSFRPRSWVLPCLAAGWAIVWSVFLRAEQPLLAWLPLSLSYFDQVAVVLATIAAGSLEGMLRRRLPVEGRPGRAFVLAWISLSVAPVVYAAVVAIDRGMRELLLARPLSTAWVAEYAGDMTAALVAQPAQVAVPPLLLALVATGVQQALPHRQGPPAEPDPVRTDRRWSLLVAGAAVALTYFCLAVTSRFPLLTRRTFDAETPVMVRALALLAPPDPALGRTVVVWLWAVAAVFGVSAAVLVYVAVRGQLVRVFPATSYLVLVAALALATALAWNAGSVIGHAVTGERPLGISPAAEAAEFCAFVVPVFGALLFIVHSQVGVSRFAGIVELEGEQTWEKVTERYRAWKEQVSGHVPGRRERGLIAARAAGGALVLAVVAGAVRAFGGGGQAELPGSGVFLAAPVLSAGVPAAENLTGALYLVLLAGLVYAALTKVNLQERRWSVWLTVWGLSVVAGAAAALATPAGMQLGLVAGPFAVAGLVVAGLVVAARRRVLLAAGVVLVLVALAPLVRGAPPREPVAVVPGAWRERLPGLVIDVSYPRARGGPDTARVDAALMAPVKAYVDEALRRHREGAGPGAVTGTFVVVRADAEVVSVRYALAGEIGRAVTYDVAAGEVLTVRDLFVPHALTPAGRRQMADALRPLMPKGQNPRTVSVDSDRLLVNLAVGAVEFTFGRDYFCTPCSPFTVRVPDGRLTGLLRR	hypothetical protein
OGNKMIEG_02797	11	-3.19857	0	34.6408	3.14916	3.31181	3.21675	-3.41026	FALSE	0	train	0	FALSE		NPDC049709	83681	Nonomuraea	Shen Lab	MTMPHITHYPRTVFDTEEWLTAWSGNTVERLRQTDRPLLQRLEYSPFWHGYELDTELGRIWDRPILTVGSLYAGYGPAYLAEQPDEVAGLMDYATGQMPGTCGLLVLNLPLEAALEWATVRQPDGMVRLDHAYHRTIGGGPEPDLGDVDKRREWRRRWRRSTERGMRLIMEEDPAPERIDEVVELANGSAVRHDWPVLYDRAGFQAVANTPHGRLLRADWEGRTVAAFVGMEHDRRFYLWSGGMDHTVVKEVSPYLFTLYELLRMGLERGWERLELGKGNDDFKRRYGFTGVELWSLWYAADPADAPRYRPKLATLHQRLGAAQVA	hypothetical protein
OGNKMIEG_02802	20	-4.526	0.025974	36.667	1.83335	2.36945	2.02251	-2.94852	FALSE	0	eval	0	FALSE		NPDC049709	83681	Nonomuraea	Shen Lab	MKTVRITGPRACAVVDKPDPAIGRDYVLLKVEAAPMCNEYLAYRDQVYLERNRPDSLGHEMAGVVADAPEGARLRPGDRVVALCGYPCGTCELCRRGYYSHCAGTEDPLEVCKSESGECGFAQYAVKPAWLCVPVPDAMPLDHAAMACCGLGPTFGAMQRMGVGSFDTVLITGLGAVGLGGVINARYRGATVIGVARSPYRARLARELGCATVLDPRDGDPLEQVRSLTGGVDFAIDCSGQPEYQRLCVDAVRRLGTVGFLAEPGELTVHVDDDLVQKGVTLMGSLDINLNDAGRLLHLIGEVPDQIERFITHRYPLDRIGEAFDRQSRHECGKIVLYPWS	Sorbitol dehydrogenase
OGNKMIEG_02812	7	-4.125	0	12.5238	1.78911	2.34803	2.00878	-2.35265	FALSE	0	eval	0	FALSE		NPDC049709	83681	Nonomuraea	Shen Lab	MRIHGKIALSAVSTAMAAVLAAPVAHAGPTPDPRAELVPAWDAPGPQGETAYEGDSPPAEEQRAAPPWRCFLYVSDPTFKKRNGHWQVEGTGRQSCVGAGYTPQGPRLTLQRYLGLGLWRNVFRTTIAWSQGGYAEIRTGWKCAGSGSEEYRWVVDGFAKGVPRARANAYSAQYLRVIC	hypothetical protein
OGNKMIEG_02837	29	-4.25185	0	-46.7267	-1.61126	-1.07125	-1.62762	-2.35742	FALSE	0	train	0	FALSE		NPDC049709	83681	Nonomuraea	Shen Lab	MPSPHRTILNAAFPLFLSMSAGIIAQLLGTSLLGHQGTAQLAAFALVCAVLNPVTAAVSGGLRGMSPFVATCRDHPAEALPILKDARWLSLGIGVVGAGVMLAVPLITRLSGVSYDLGALPQIFALQVLLAAAGGGANGVLIALGHSRLVLRSGLTSTAAEVILLLVLVPPMGAHGAALALLTSTALALTLSNALLLRRPEFAGQSLLPRRPRPRQILRMARLGIPMSASVVLKFAVMGGATYAAARTGPHAAAAHAILAALDGLLGLAAFAVAQAATPEIARSRSPADARRANRAALAIASTGTLTAGLALLLLGAAALGLFTSDPRVLAAALPLLPLLLAYSLANNCGIVLSAGLMGLRRSTWSLGSAVLGYGLLAVAMTPVTAAWGLTGLWTALTAARALILAVQAAGFTRHSAAISPRSGAREEPG	hypothetical protein
OGNKMIEG_02859	15	-1.76967	0	-13.8808	-0.925387	-0.854192	-0.891697	-3.39068	FALSE	0	train	0	FALSE		NPDC049709	83681	Nonomuraea	Shen Lab	MNRPEKWAAARVWAAHQAPYLANALLALEPVMVPGSSALRRFPADPGWHVYVEPEELARQSVPEVGFWLIHQVTHLLREHARRYPGGAVEVGAREQRDWNLAADAEINDDVFGGVPLPAEAVTPVRLGLRDGGTAEQYWQSLRESASDARLPNGSPQTPEPPTQQPATHRPPDPHHPDPHRPDPRLPDPHHPEPDLLDVRFVDGDGGGDCGSGCDGLPRVWDSGLPGLSATSARLTALDTARRIRERLNAHDDIPAGWRRWADDVLEPTVNWRRHLSARVRHGLAQAAGRVDYTYSRPSRRAAALPGVILPSLRRPLPAVTVLIDTSGSITDTMLGQALAEVAGVLRAIGAGRGQFTVISCDAQAYRPQTLGRVSDLYPSRAQGADGTPAPRPGGTGALDTTPTPPPDGTGDPPDTTPGPPPGRTEDPGTTPRLRLSGGGGTDLRAGFVAALARQPPPDVIIAITDGRTPWPDRPPARTRVIVGLLDAAGHAPSWAETVLIDSGAS	hypothetical protein
OGNKMIEG_02945	183	1.23486	0.0078125	-682.513	-3.72958	-3.5241	-3.71317	-2.9003	FALSE	0	train	0	FALSE		NPDC049709	83681	Nonomuraea	Shen Lab	MKLLRRKEGPSLDSRLAALLEAATLGEGRLSERAVAGARTVAERAGTRRDLSIDHTVAALAGATGSGKSSLYNALAGEDLAAVGVTRPTTSTAQAALWDGEGAGALLDWLDIPRRHSAPATPELAGLVLLDLPDHDSIRLSHRLEVDRLVEQVDLLVWVVDPQKYADAALHERYLRPLAGHRDVMVVVLNQVDRLPAQAVDRCLRDLRRLLDDDGLAGVPVLAVSARTGQGLGELRSLLGERVSERRSWSARLAADLTSAADHLATAGPATTLEASALRGTVEGDSASLPPAGSPEDARPAPALPAGSPEEPGLPVGGREADRTGVGVLAAGRETSAREDAAGREVSGPSAGEVPDVGAAAGRDGAKRMAGAGRALTGALCGAAGVPLVVEAVAKGHRHRAVVATGWPVTRWVRRFRPDPLRRLRIDGASRRSGREVAGTARRSGGEIGSASRRSGGEIVGRTSVPAASAVQRAQVETAIRDVGEVAASGLPGPWAAAVRQAARSRARELADAVDRTVATTSAGATRRPRWWRVVNVLQWLVFAAMLAGVLWLGVLFAMDYLRLPQPPLPTVGVVPWPTTLLAGGALAGVLIALLSRLAAWAGGRRRARRTARALRTAIGQVGKEMVLEPVEAELDTYARFAEALDLARART	hypothetical protein
OGNKMIEG_02984	34	-4.395	0.141667	9.67637	0.293223	1.17919	0.102592	1.26832	FALSE	0	train	0	FALSE		NPDC049709	83681	Nonomuraea	Shen Lab	MTDEQPGRPKRRTFTKAYKARILAAFDALPEGSPERGALLRKKRLYHSHIEHWRKQAENGTLAASTGKPNKDAESEELAALRAENKKLKAEAARLESRNDKLAGELGKTKTALDIAGKAFALLQDISSSADSGER	hypothetical protein
OGNKMIEG_03036	6	-3.51867	0	-7.85211	-1.30869	-0.911158	-1.25477	-1.679	FALSE	0	eval	0	FALSE		NPDC049709	83681	Nonomuraea	Shen Lab	MSSPAARFRLGTSTSGGGRVTPTELFFDLVFVFVVTQVTHAVERHPGWEGLFKGLLPMVVVWWMFSAFGWLTNAVRPDAVGVRILLILAMMAFFVMGLDVPYAFEPEGWAFPVAYLAVVAIHCGVYLTASAPTARRAILRNMPFNAAAGVLVLVAPHLPEVWGWVCWAAAVPVLYLSPFLGRIRGFVIEPHHFVERHALLLLVVLGESVVAIGIGAESPQGHAVDWPLALGVILGIAAAAGLWWVYFDGDEVRAEAAFEKATEHRRQTLAYYAFTGAHLVMIIGGHPRRGGHHRRHPPLRRPGEPVVAGLGHRDLPGRTRRLPRHAEERPDRRSRRRSGVRGAAGGGGVVRGLGRHGRRRGRADRDRHDRSPPGLMRSGLPRP	hypothetical protein
OGNKMIEG_03267	52	-3.5842	0	-179.414	-3.45027	-3.16862	-3.43481	-3.09009	FALSE	0	train	0	FALSE		NPDC049709	83681	Nonomuraea	Shen Lab	MREPDFWDSPPPLPAPPPFPPGPPGAPPGPPFPGPPPHLHFAVHGNVAAPRIRRGDVRAALLALLYEEPRNGYQMIQGIEERSRGVWRPSPGSVYPALQQLEDEGLVTGDESGGSRTYRLTERGREQAARHADDAPWEEVARTVSDDHHELRLLWAQLNEAFTLLAHTASDQQVEAAKKLIKQTRRSIFQILAED	hypothetical protein
OGNKMIEG_03336	7	-3.5986	0	-13.7293	-1.96133	-1.74167	-2.07033	-2.6483	FALSE	0	train	0	FALSE		NPDC049709	83681	Nonomuraea	Shen Lab	MSGSGDGDASREATDPDVYLDVPVVRVEEIDLTVRDLRAKVSLQAEVLDLLRLNVGADVLLGSVELGIKGVEAQALLKVRLDNVARIIDRVLKTIDDNPQILEHITRGLGTAVQDLGTGAGYAVRDVGAGAGHAVRDVGTGAAYAVRDVGAGAAGAVRDVGAGAGGAVRDVGAGAGDVVRDVGPAVGGVVQDATGAVRDVGTGAVRDVATGAVGDVATGAVGDAATGAVGDAATGAVHDVATGAVPGVGSATGPFVQRAGADAYGVPAGAANGAPPRPAPQHVGEPHDVEPQDGESEDGEPQDQEPGEQPGEQPEEPADDLSTSELATALARKSLRAGRDLLGHVTDTAGHIIRHKDE	hypothetical protein
OGNKMIEG_03366	12	-3.287	0	14.82	1.235	2.06762	1.43717	-4.59716	FALSE	0	train	0	FALSE		NPDC049709	83681	Nonomuraea	Shen Lab	MVAQAWETWRAEVAFADRFVDAAPDLEVVGHEPGEGPVSLRWVLVHMVEEYARHNGHADLLREQIDGAVGL	hypothetical protein
OGNKMIEG_03372	52	-4.06367	0.027027	-68.9597	-1.40734	-0.643331	-1.52281	-2.89899	FALSE	0	train	0	FALSE		NPDC049709	83681	Nonomuraea	Shen Lab	MYPQPPGQGYAPPPPPLRPVRGVAIFAAVALVCHSAVGIVAAVIDLWYAGLVDRMIADIDSVPEAEISTGDLVYGLSGVAETVVYVVTVVAFLVWLFRVRANAELLSPGGHRRSAPWLIFGWAVPIIAFWFPKQIVDDIWHASARTGGSKGLINAWWAAWLVGSTVSNVAGRLLFNAEELDSLAAAARFDVVSIALMLVAAALAIGVVRRITDVQEQQRSFPAPMAGVPGGYPAY	hypothetical protein
OGNKMIEG_03502	42	-4.042	0	-110.759	-2.63712	-1.51281	-2.75721	-0.268449	FALSE	0	train	0	FALSE		NPDC049709	83681	Nonomuraea	Shen Lab	MGRHGTGGSDDGDERGNGSAFWGPDEPDEAPGWPSLPDRPEVTGQWAPMPRRTDGPPPRAPQSEPYETTGAFALPTDSASGFPPANDPAGAFPPPPAPRGPEVGPFETTGAFARPPEWDQPSDRPFGEPGPFNGPAPHNSFFDGPADQTGFFGGPADRPADRPGAFDGPGDRGLFDEPGRRGPYDGPADQTARFDGPADQTARFDGPADGTARFDAPFGRQEPLGDPFGRPDPFDGPADRTARFDAPSGPNPVHGVPPEPGDIKVAGEPTAVQAPAWADAETGFLGSGWSNDGADEPDEPRGRRGRRRSGRGGGGGGDDVLAAPSGAGKGRVALLSVAAVAVVLGGTVAGVKFMSSGEPAKCEGTSCAAVQATTSQPGPSVSDPAEEEAEAAPEEEPSDEGEGDPAAETPTPTPTFSARQPSRTASATPTPTKTRAKKQAEPTEDPTDEPPADQTASEAPSEEASTLDEDDTGGASGTEPTPVPTATGTIESASGASVNVKQTIRQRLTTYKADITLSNTSAETLPAPTVSVPVDGTVVDVDGAEWTQDGDLLILDLTAPVAAGDSVQVTFTATGRGSKAQNCGLVSGECAVV	hypothetical protein
OGNKMIEG_03562	6	-3.888	0	-10.2114	-1.7019	-1.48695	-1.74604	-3.72908	FALSE	0	train	0	FALSE		NPDC049709	83681	Nonomuraea	Shen Lab	MTQPSSSSSDPRDQRKSPRQRWAWRWGGLVNLSRWLWREAKWLLIAVAVLFVATGLVIGWVEAYEILMGFRSPSNAKHSVLAWALSIVGWAIIPALIGAVVGYLWLCKKPR	hypothetical protein
OGNKMIEG_03572	9	-4.127	0	2.87409	0.319343	0.572934	0.283644	-2.40004	FALSE	0	test	0	FALSE		NPDC049709	83681	Nonomuraea	Shen Lab	MAGALLAGAGAAPAAQADTATTTQSKAVQAGPKHNFGPIYSNGTESLAKESYFRGYWQKRGGNYYFSGDLGDRHNGDGDYSYVWFKYYDSSGFHRDVYRSDDRRRHFGEIRFKRDLKIRVCEGNTRNSGCGSYKDVF	hypothetical protein
OGNKMIEG_03585	19	-4.09138	0	-34.2056	-1.90031	-1.44985	-1.8746	-2.78039	FALSE	0	train	0	FALSE		NPDC049709	83681	Nonomuraea	Shen Lab	MKFALLLFDPENYWDSVSEEEMGAALAEHAAFAQYLQKQGIAFSGEALKPAKEARSLRPSDRGPVSADGPFVTLRQDLAGFYLIECADLDEAEEIARHCPLGAGIEIRPVWDAPS	hypothetical protein
OGNKMIEG_03615	7	-4.574	0	3.339	0.477001	0.729847	0.466156	-3.66442	FALSE	0	test	0	FALSE		NPDC049709	83681	Nonomuraea	Shen Lab	MNDRQLRVAFCGTGRMGAEMVAALAGSGFPVTVWNRTAERARTVAGRTGAEAAPTPAMAAKDADVVFTMLTDGEAVISTLAGPDGILAGAGAGTIVVDCSTIGAGAAAEAAGLCAAAGARFLDCPVSGSTAVAREGRLGLMAGGDPAVINEVRPALEALGTVVHVGPAGAGAAAKVAVNALLHTFSTALAECLVTARRAGVSADALFDVLAAGVLWNRFLGYKRPAFTDPAGTGVAFDLATATKDLRLAVAAGGDTDPARSVVRRVLELHQHALDDGFGDRDMAAMAAWFQAAADPSAAAGDAVPGREPERI	2-hydroxy-3-oxopropionate reductase
OGNKMIEG_03715	23	-1.42423	0.0294118	-37.9013	-1.80483	-1.16352	-1.87903	0.240374	FALSE	0	train	0	FALSE		NPDC049709	83681	Nonomuraea	Shen Lab	MHRIHFTADDLARVRVAATLGPMAETMFSLHALRGRAEEPVFGAWRRRVRGTADPRFAALAAIAPARLPCFDLALLAGPGHDLAESGESFLGRPRQAVRAELDFYAGHHGQVPTALAGLADTLAARREVLSTVEAYHGAAVGPHWSRIRAHLDAERAQRGRILLDRGVGGLLSSLHPRIRWSPPTLHVDAGDRFDDDFTLDGRGLLLVPSFFLRFPGVMYEPGDPSGCILIFPAALGADRAAGIWTGGSPARALARLLGRTRASVLTAIADGVATTGALARRLDISSAAVSQHTAVLREASLITTRRHHGNVLHHPTQTGLTLLDRHDASGRADDAEAWPARRP	hypothetical protein
OGNKMIEG_03731	16	-1.92125	0	-30.9258	-1.93286	-1.2559	-2.09189	-3.09482	FALSE	0	train	0	FALSE		NPDC049709	83681	Nonomuraea	Shen Lab	MSAQFSTPEPWDRYPVSPEARQQSKITAARRAIDVALQSRFLWISREQREAISACEDLDILQAWLIRILTVDTVDELFPEPG	hypothetical protein
OGNKMIEG_04089	12	-2.14875	0	-15.3847	-1.28206	-1.0664	-1.37942	-4.53097	FALSE	0	train	0	FALSE		NPDC049709	83681	Nonomuraea	Shen Lab	MAWGNGACRADGTWFENFLKELASHGFLVIANGRPGGTGTTDAEMLLDAIDWAIAENSRLTSRLRGRIDTTRIAVMGQSCGGLEAYEVSDDPRVTTTGIGKSGFMSAADKIQLSRLHAPIGYFIGGPGDIAYQNAIDDWNRLPAGLPAFMGNLDVGHFGTYSQPNGGEFGRVGAAWLKWQLKGDAAAEAMFVGTGCGLCSGPWQVMRKNLS	hypothetical protein
OGNKMIEG_04422	23	-0.571824	0.0714286	-26.9385	-1.17124	0.0814044	-1.5254	-3.34433	FALSE	0	test	0	FALSE		NPDC049709	83681	Nonomuraea	Shen Lab	MADTAEQYRRFAAGEARGASPLYEELALGVAGDRDLLDLLSALPPAKRQPNLLFAATRYVSGTPSGYDDFRLAVLANRDTIVATMLSRRTQTNEPARCAALYPLLASLPQPLALIEVGASAGLCLLPDRYSYTYTGPPDRSHPGPPDHHLQTDPHDHRLHTDPHDHHLHTDPHGHSQGDRHGYSHTDRHGHSCIDPHGDGPVGAADSPLRLHCQVKGTPPARFAEPGPITVAWRAGLDLNPLDVTNPDDVQWLRTLVWPGQRDRLRRLNTAIALAQSDPPRIVRGDLTTALAGLAAQAPPSATLVVFHTAVLYYVPEADRATFVEQVEHLDGHWISQEGPDVFPDITARLHQPPPADTVSYVLALDHEPVAFTAMHGGWMDWSARR	hypothetical protein
OGNKMIEG_04557	70	-4.1401	0	-148.275	-2.11821	-1.41914	-2.21776	-3.13551	FALSE	0	eval	0	FALSE		NPDC049709	83681	Nonomuraea	Shen Lab	MSHKRSGLLSGLVVGLLAALVCAAGLGAAVLFQRSMPDAVMEFGGGLPISLALSLLIAVLVALAIGAVRPRSLALLPVAALYAGGAVLTGQVTGSSVLIGTALRSPGGRAPRGVDDINLPNFNAGLQDALSLYRAPLAESWAAWLCIAVAAVAAFALVNLRVVRVRRAQSAQAAATEVEETQEPEYRAPFEPAQQPSPKPAADLFTPRKSTGD	hypothetical protein
OGNKMIEG_04648	60	-3.94367	0	-163.684	-2.72807	-1.99842	-2.60461	-2.55056	FALSE	0	eval	0	FALSE		NPDC049709	83681	Nonomuraea	Shen Lab	MSTPRQRYREQVRSEIKQAALAQIGAGGAAALSLNAVARHLGMTGPAIYKYFESRDSLLTELILDGFGEVAAAVRAEVPAEGSGDEPRERLHALARAFFSWVVAHPHLFHLLAGTPSPGYRAPPESVRQAREVLGPFLPVFGRGRCGPAAAPLREELLRWVEETPDVAEWVRAYAPDGDPATALTGTVMVWTRLQGILSLEVQGQFTGMGHRAATLLRAEMDSLADTMGL	putative HTH-type transcriptional regulator
OGNKMIEG_04747	8	-4.26267	0	-0.208933	-0.0261166	0.875202	-0.28406	-1.26369	FALSE	0	eval	0	FALSE		NPDC049709	83681	Nonomuraea	Shen Lab	MPVLRKATAVAALVMAVTGLPLPASAATAQPPAAGFPCPPVLGVCAYDVDDNLRVLFDDEADIIPPIVRAANYSGDPWCFYNWFGYGGDRRELAPGQVVHDFGFVIRAARRGPCN	hypothetical protein
OGNKMIEG_04805	9	-4.1856	0	-7.88231	-0.875812	-0.227239	-1.0051	-2.89817	FALSE	0	test	0	FALSE		NPDC049709	83681	Nonomuraea	Shen Lab	MKSPGITPVELEVCSEHSVNSAIEHVLKSANRIDVVIYSAGAYVAGAAEETSDELAIAQLEAYFIGVHRVVRAVLASMREQGRGRLVLMSSSAAVAAIPFHSLYSASKAALNHYADALRYEVEPFGIEVTCIEATSVRTGAVDTMSTDKPIRAYEPERTRVIDRFRQLQLDGHSPEPLAQAIVHAVESRKMRPVYRVGPQARLLPVLQSVLPGFVFRRLYGGFFGLSRTR	hypothetical protein
OGNKMIEG_05000	46	-4.00436	0	-91.8395	-1.99651	-0.863881	-2.36286	-1.41087	FALSE	0	train	0	FALSE		NPDC049709	83681	Nonomuraea	Shen Lab	MDLAIDGGQTGLRLGLASGGRIREVHERPGLSYAEGSPVAAVLSRIGDGWGELDTVCLGLTTILDDPEQLAARLLGTARRVLITTDVVTSHVGAFSGGPGVVLAAGTGAIALGVSAGIGSRPAVVRQVDGWGFLYGDAGGGYWIGRRGLEAAARGFDGRAPNGPLTRRAHDVFGDLSELPAKLYLSPDGVAQVARFALHVLEMAHGGRTGDDSAGDDTARAIVGEAARELAATVAAAARALPGDAEVPVAWTGRLLRDPALRATFEAELTRLLPQARLRPPDGDSLAGAARLAAAAEPGPYEAMIRTVKR	N-acetylmuramic acid/N-acetylglucosamine kinase
OGNKMIEG_05008	14	-4.2886	0	-9.05395	-0.696458	-0.0499267	-0.720774	-1.62543	FALSE	0	train	0	FALSE		NPDC049709	83681	Nonomuraea	Shen Lab	MRTKIMRIGQVAIAAAATTLAMTAPAQAHTVRVGNSWGFAEINSGHTELTVCRILGSYPDSDVWGTVRYSGGTLIRYDAPTLSGLCWVHPLRSNPADIRFCWRPSGTNNQCTTWRSV	hypothetical protein
OGNKMIEG_05048	56	-3.89756	0.0245098	9.49723	0.169593	1.03045	-0.00705488	-1.01989	FALSE	0	eval	0	FALSE		NPDC049709	83681	Nonomuraea	Shen Lab	MTDMLMLWAWRDSLRARLMVCVILLAALGMGTVSVASLAVLRIYLSNVADANLAGFRDAMVHRVAAQPAPVSQDSLSFLPAEGTYVALLDSSGRVIADTSPRDPAGRPIAPPDLPSPVPPGYAADITGVAAAGSPATRYRALVFAVGAGAAIQLRPDTPATPFSRVVIAESLGPSERVLFWLLVADTVTTIAALAGIALLSRGVLRVGLRPLRDMATTATAIAAGDVHQRIGVSPHHAEIDEVGDALNRAFDARQRAEERLRQFVADASHELRTPLATIRGWAQLHLHGLAHDPELVERAMLRIEGEAARMHGLVEELLLLARLDQGSPHSTAPVDLGKLATAVVTDTRNLAPDRTIALHTADPAIVDGDADRLLRVLHNLLNNALQHTPAGTPVAVTVRRRGSRVELSVTDRGPGMPADVAGKIFERFYRGDGSRSPESGGTGLGLSIVRSIVEAHAGTVTVRTSPGEGAVFTVLLPAGDQMLTLEAGK	hypothetical protein
OGNKMIEG_05072	16	-2.60217	0	-41.4003	-2.58752	-2.26665	-2.66558	-1.5969	FALSE	0	train	0	FALSE		NPDC049709	83681	Nonomuraea	Shen Lab	MTDENGVLIRLAGCFSVERNGVPYPRGAVGGKARRLLKLLAAERNGTLAADRVAEELWPGGGPKRPVQNVATLVSRLRGALGSDIVTGGRTGYRLGRPPGVRVDLDLAAGLVGEAEGCLAAGEPVLAGSAAGRALELLHDGVVLACEPDARWVAAIREEAAGLVRRARHAAAGAGLHGAGVNGAMFAKVRRVAEAAVRADPFDEVAYRLLMRAHVAAGEPAKALLAYERLRHRLATELGTDPAAETRAVHLAILREEPPAGTAPSLAPVTGAVPLRRQSATGPVPRTEATAEIIPHPEVARGRAGPWEAPLRVAGPGPVLAGRDEELARISGAWSRAVSGCTGVLLIAGEAGVGKSRLAVEAERMAGAAGGIVLRARCHEIERALFLQPVVDALRPRIVHLAGNVLKDLVGGWATALESLVRGRALERRYAYEAVSAFLRALAAREPVLLVLEDLHAAGSATVELVHYLARRLSGVRLLVVATALTGEDGAVDALAGVAEVVRPGPLPLEAVRELAGDARLAEEVFRRTRGEPQLVTALLDGSPPGEEVPSAVRAIVLGRLRGLREPVRRVLRAASVLGGAFDPVLLGELLGLPPHEVAGHCERALGRGLLVVRGSAYEFANALVREVLYATTPAPTRLAYQHRSHRPLSPPQPPPDVPARRTAG	hypothetical protein
OGNKMIEG_05179	23	-3.895	0	-29.4272	-1.27944	-0.97314	-1.33691	-2.58169	FALSE	0	train	0	FALSE		NPDC049709	83681	Nonomuraea	Shen Lab	MTGPVYGRFDQEQLDVQYSPSSLVGDLQPYLDDYAEHSRRARAELAGVAHRDLRFGPGPDDLLDVYGPAGDRAEGHPALFFIHGGYWQQLSKEDSTFPAPAVVGAGGVYATTDYTLAPRARLAEIVDQVRDAFAWLWRHAADHRIDPDRIVVSGSSAGAHLAAMLLATPWRRWGLPPAPIAGAVLLSGIYDLTPVRHTYVNEVVGIDPDEVRDCSPMFLPGARCPVVVAWGEHETDEFKRQSAAFAAHLRARGCRVTAYEQAGRNHFDAPLELAEPGTRLHAETCALLGLP	hypothetical protein
OGNKMIEG_05203	8	-2.495	0	8.73772	1.09221	1.66555	1.08209	-3.43251	FALSE	0	train	0	FALSE		NPDC049709	83681	Nonomuraea	Shen Lab	MRTLIRNASHSAAALLRAGVPLPAGTDATPFGPVHGAGLHHELLLLTEAGLTPEEALTAATSVTARCFGLADRGRIAAGLRADLLLVDGDPTTDITATRAIAGVWRGGVRQGER	hypothetical protein
OGNKMIEG_05229	21	-3.60333	0	-15.0935	-0.718737	-0.0951477	-0.885057	-4.78691	FALSE	0	train	0	FALSE		NPDC049709	83681	Nonomuraea	Shen Lab	MDQYHQGVQADEPVTILTVAREAGVSKTTASDALRGSGRVSETTRETVARVAERLGYVPNGSARHLRKASTGTIGLHVPEVLTRSSYYMSFVFGVVEQAARHDYDVTLITSGQRRSRPPRVDGLVLGDPLGGDPVVESLMATGLPTVSCERFPGARQADGVVWSEHAQMLARLLDHLRAAGSRRPGLIVAGDESDWAASVHRGYLGWCAAHGVPPLVRRVSFDATGDEIRAAARALLTPFPGPFPPSPDRLPPSTDPFPPSTGLATPAPLATGSTGSDNGPGGSARSGEPSGGWGDGPSGGPGDGPGDRGGEPGGLGGRPGGSGGRGGGPVDALVCAPAGAATEVAPLLREAGAGVLLASCVDSAATRLADPPITAIDLRPREAGASCAELLFELLSGAAPAGTERVHPIELEIRASTSPHR	hypothetical protein
OGNKMIEG_05259	10	-4.0025	0	-2.10941	-0.210941	0.108271	-0.155899	-2.59106	FALSE	0	eval	0	FALSE		NPDC049709	83681	Nonomuraea	Shen Lab	MDDVQHFAGPPDWLWYILFYFFLAGLSGGSYVLATLLRLRNAPGDEPMARIGYYIAFPPMLIAPVLLALDLGQPLRFWHMLVNTTPGGFGLNFKYWSPMSIGSWALVVFGAITTVSFAAALVRDGRLRLPLVAWLDGRAFNVVGSLFGLFIAGYTGVLLSVSNQPVWSDTWALGGLFLASGLAGAAALMLLLARYRPEARPSAPMLSISERLYSLLELALIAAFAVTLIAAGTQDIVFGPPWSLLWVVVLAGLLPGLYGLATERLSAGGAAALRYSVVLPLLVLAGVLALRAAIIFSVQL	hypothetical protein
OGNKMIEG_05400	22	-3.97618	0	-48.7325	-2.3206	-2.1364	-2.37343	-3.08274	FALSE	0	train	0	FALSE		NPDC049709	83681	Nonomuraea	Shen Lab	MSPMVNRRRWPYPQSIRVRFALAVGALFLALLSAVGALAVYGIRHRIAADLAEGVHMAIVDWVSRMRPGHIPPPRPSARVRYLQLVNSRGQVVVANAAAAGKAPLSTLMPAPGDGMHDFTVCPPWDDGTCLLVTALRLEGQMPDVPLRGEPHYIYAGTVEPPALARRYLEAGFGVAALVASLTAALGTYIVVGRTLRPVQAISTKMREATATDLTMRVPAPLHNDEIAEFARASNAYLDRLEKAVNAYLRFAALASHELRSPVTALRTRVEEALMYPGDVDAHAALQHTLRSTERLEAIIDDLLAYTRVQNARPEAYQPLDLAALVEDEVAGLPRDGIPVRLRATCRPTVRGSSVQLGRVLTNLLANACRHARTHIDVTVEQVDRQAVVTVQDDGAGIATEDRERIFDPFVRLPESQRLDPGGSGLGLAISRETCQAHGGSLTVEDCPAGARFALRLPVAEPAAERGAAA	hypothetical protein
OGNKMIEG_05564	11	-3.964	0	23.7146	2.15587	3.54305	1.95948	-1.68425	FALSE	0	train	0	FALSE		NPDC049709	83681	Nonomuraea	Shen Lab	MNDDSVVTLHELHFGVEEDGEWEVGRPETGQFVRLPVEGVALLELLSLGLRLAEVRERFADRFGAEPELDEFLEGIGECGFVASVDGQVLADPLGPAAPRRGLTLLANVRQERVAWLVTRPMLALYLAVWVAVPVLLLADPRLLPRPSDALPFDGALVNAVTLGFVGWGLVLLHECAHAIIARALGCTGSLSLSRRLYFLVAQTDVSGVRSAPRRRRYAVFLAGMTWDLAVMLGCLAGQLLGLSGPAEQLARAVAYALALSVIFQFQVFMRTDMYYVLVNWLRLGNLMEDTRHWLADAVRSLVNRPPRHDMSLVPARELRIVRWYAPFYLLGSAAAFAVLGLLTVPALSQMVDLALRGIGGGPSSSHFWDGLGFLLLVAFQLAALAWVFVVERRDRRGGELSVGSP	hypothetical protein
OGNKMIEG_05592	10	-3.8934	0	-5.73261	-0.573261	0.0904217	-0.761301	-2.84322	FALSE	0	eval	0	FALSE		NPDC049709	83681	Nonomuraea	Shen Lab	MTPLALLVAAQPAQAAPFCVPEAPVCAGLDNGRFVFTIQPAPATLSVSATVNGAPATGSMSYVTGPGYLRGWYQPFPPLVSGDVMCMSFYGMGVPPGPYCDTAP	hypothetical protein
OGNKMIEG_05616	19	-0.5205	0	-6.17604	-0.325055	0.973575	-0.34756	-3.18503	FALSE	0	train	0	FALSE		NPDC049709	83681	Nonomuraea	Shen Lab	MAGTGTQAFWIDAAHEGTQEHYGEQLRKWRHAFAATEDEPAAEGVTLDPLHFALGAWEVATRPVADSPYVRRHARVLDATCHRPEEARGLLAVIELAVPAPVRLSGGWLSWQRQDGDDGTYAAPPYERPTALTTMELRLPLPADRLPTPTKARASGLPNLDDAQAALEALIAELNAVVTPFVRELEGGGEAGPMPEWLRTQIEADKATAESAGARAWRYVPAHKGNRLEFDERRSVAAIGFHDDDLLQPVEAIHIALHDPADVVARCTAELALLAEHGRDCPECAAGSPCSTLRCLAAGYHLRPGWRDEWAARGAS	hypothetical protein
OGNKMIEG_05637	69	-4.31404	0.0612403	-110.108	-1.59577	-0.786127	-1.75506	-2.23519	FALSE	0	test	0	FALSE		NPDC049709	83681	Nonomuraea	Shen Lab	MTVLKGFHHIKLPVSDVRKSAEWYGRVLGLGVAIEFVEEGVLRGVAMRDAGQTLMIALREEPDRVRALGGFDPVALGVPTLDALRDWVARLDDLGVSHAGITEGSIGWLVAGLIDPDGIEIRLYTLQQKKEQR	hypothetical protein
OGNKMIEG_05677	73	-3.496	0.0196078	-107.248	-1.51054	-0.901896	-1.53821	-2.08079	FALSE	0	train	0	FALSE		NPDC049709	83681	Nonomuraea	Shen Lab	MTGTDYDSAVALIGMSGRFPGAGSPAELWSNLLAGIKGLRTITDEELRESGVDPGTLADPRYVRVGGPLDGLDRFDATVFGINPREAETMDPQHRLFLECSWEALEGAGYCPTDVPGQVAVFGGCGFPDYIVQNLQHLGNQPGGALLMAVGNERDSLASLVSYKLGLRGPAVSVQTFCSTSLVSVHLACQSLLTYECDIALAGGAFTPLPQPSGYLYEQGGIMSPDGRVRSFDAEAGGTVMGSGAGVVALKRMSDAIEDGDIIHAVILGSAANNDGRLRAGYTAPGVDGQADVIESALGVAGVKPDTVGYVECHATGTMLGDSIELAAMNRVFAQPRETPCVLGSLKPSLGHLDRASGVTGLMRAAMVLKHELLPGTPDYETPNPALATAHDRFTVLAEHQPWAAGPNPRRAGVSSFGLGGTNAHVVLEQAPPRPQRSERLGPHLLVLSAGDDQALSEVTERLRDHLSERRDDDLADVAYTLQVSRGGFALRRAVVCRDRDDAVAALGDPSRWIDGKTQRRNPKVRLAVPDAEPPATWWAELHAAVAGVLGHGTAPASGSSRAAALAALADGLGEIGVRVLREETTDPAEEVVVAPEEDATAAEWLLATLARLWLAGSAPDWAALHGGRGRRVELPTYPFQRRRFWVKAAPPQAQGQVSEGKTFDRSRWTHLPAWRQHPLPVAGLDERLREAGPWLVFAADERGEALVDRLNRAGAEVTAVRCGDEYAEEDTGDFVIRAHKPDDIAELMFSLVTMPRSIVHGLSLASPEPGPGADPVAHFTAEQSRGFYSALALSRELVDNTGSAPRAELVLLTSQAVSVAGADLRHPEHATLAALAPSLQQENPRLRCRTIDVDTTGEAAALAEQVLAASVCKHEGPMAIRAGETWLRRYEPYPVAELEPEQRPIRDGDTVLITGGLGDVGLVLSRHLADAYGCRLVLTARSPLPPREEWDAYLAAPPAGGERTARHIANIRDLEGRGATVLALSADVADEEQMRAVVTAAVDRFGGIDVVVHGAGVQDGAYFNFAHLMDRPQCEAHFAAKVTGFHVLQKVLGEQCPDRRVTLSSIAAVLGGMTLGPYAAANAALDAYIRVARTAGAGRWVTVDWDTWNIDPDRVAGHSGAVVDFAMAPAEGVDVFERALSAADRVGHLVISTGSLDSRIAQWVTGDIHESDDDYDDRERHPRPELNNPYVEPSEGTEATLAEIWSRVLGIDPIGALDNFFELGGHSLLAIELTTRIRKTLAASVPVTGLLECPTVRQLAELLDARDEEE	hypothetical protein
OGNKMIEG_05686	10	-3.8154	0	3.13624	0.313624	1.0627	0.360633	-2.55664	FALSE	0	train	0	FALSE		NPDC049709	83681	Nonomuraea	Shen Lab	MTPERVAGLVARWVRLYTRGLPAAIAQRRIDEIDADLYDHVAHERAHGTSDWRIAAGIGSRMLRGLAADASWRGRQAKAATDHPLPPEKAMRNHKTAYRSGVGVAIATALFLLWLMGAVGVIGVEGDRADLMYFGVLAVGVVGAVIARFRPSGMARALLATASAQALVAVIALIAGKHQAPNASVAEIVGLNGIFVALFVGSAWLFRRAARRQPPANAGPRA	hypothetical protein
OGNKMIEG_05706	16	-1.44038	0	14.4815	0.905095	1.29117	0.760735	-2.74089	FALSE	0	train	0	FALSE		NPDC049709	83681	Nonomuraea	Shen Lab	MTVGERPLVYAPRTTVALPRHRLRGWTVKGYGISATRDRPPAEVLDAARVAADLTLPQAYDGEPSHAFTVVHEDADGCYVVVAWWSRNKVILHSRTWLSGWDDPAAWRPAPAHATACVWELAAIAAERDAWVRHVASPPEPDFAAYLAATHSGVF	hypothetical protein
OGNKMIEG_05827	41	-3.93441	0	-43.6949	-1.09237	0.501051	-1.57465	-2.95761	FALSE	0	train	0	FALSE		NPDC049709	83681	Nonomuraea	Shen Lab	MQISLLVLLAVVFVIYRQTRTRPAAGTGSLYTAGAMIVLGLVSGGLLDSGGSGELIDTGHLALSVTLFAVEAVAAVALGVWRSRTVRMWVDDSGVAWSKATGWTLLAWLASMATRVALYFAGVAAGLTVSTGSVLVFLGLTIGTQAYLVARRGRALTGNRIFS	hypothetical protein
OGNKMIEG_05953	14	-4.166	0	-24.0663	-1.71902	-1.2874	-1.7858	-1.66155	FALSE	0	train	0	FALSE		NPDC049709	83681	Nonomuraea	Shen Lab	MRLIVACVTTVVLKPGPPARTAHAFVYETLRRAILGGDLPLGYRLVQADVAAQLKVSITPVREALRDLAGEGLIRIDAHKGAMIREFDMAEVREIYELRRMLEPVSIRKAVERITDDELDRAATLLELMEEERDPGQWVELNRQFHAVFSDAAGSPRLCAILKGLRDGAAVYVGLSLRGQERARREQADRDHRELLAAFRQRRAEAAVEIVLRHLDATMAAIGRLA	HTH-type transcriptional regulator McbR
OGNKMIEG_05996	6	-4.25233	0	7.83588	1.56718	1.83659	1.58213	-3.34731	FALSE	0	train	0	FALSE		NPDC049709	83681	Nonomuraea	Shen Lab	MGCDEVLTLLTDFLEEALPADRHRVVADHLGACPACSGWLAQVLATIAALRCLRDGVVPPPVLAALHESFAR	hypothetical protein
OGNKMIEG_06068	21	-3.11583	0	-12.9794	-0.618065	-0.139461	-0.697154	-2.79717	FALSE	0	eval	0	FALSE		NPDC049709	83681	Nonomuraea	Shen Lab	MRTSFDVADFGAVPDGGGDAAPSVVAALQAAAAHAGPATLRFPPGEYHLWPDTAQRRELYVSNTVGDDPHVRDKTIAVLVEAADDLVISGAGARLVLHGLQTTFAVIDSRRVRIEGLEFDFAVPTVVDATVVDAGLTAGRAYRVISVPETTLFSVDGRSVRWHGEPLGSGTYAWDGYDALEYSQIHDPAGGWTRRAPNPLFDGVHKIVAAGRREIRIVYDHDEEPADVGLVYQMRLTTRDHPGGLVLDSTGVTLSGVRFRFLHGFGVVAQASRDISIEKCEFRAPPGTGRHSAGFADFVQFSGCSGRAVVRDCLFDGPHDDPVNVHGTYLRVAGQPAPRTVELEYAHRETAGMPQFSAGDEIEIVDRATLRPIALATVERVRQPSGRDHGGPLRTITLTVGSALPGQLAGRAAVENVTRTPTVHIVRNVFRNVPTRGVLVTTRRPVLIEENRFERTGMAAVYVSGDATDWWESGPVRDLTVRGNEFVEPGGPALFVDPRTTMSDPAHPVHRGVVVEGNRFVLEGVPALDAKATGGIRFRDNTLARLGSPTWDIVLRSCPDADISHAVYEPPLRVLRSALPR	Alpha-1,3-galactosidase A
OGNKMIEG_06098	10	-4.25633	0	1.34688	0.134688	0.928274	-0.0337596	-1.33522	FALSE	0	train	0	FALSE		NPDC049709	83681	Nonomuraea	Shen Lab	MPDSPAPLANVFTIGVRNFTAQRDFYRSMGWPQVVDDDNYAAFELRGAVLGLFPLQNLAADGNTEPAPIENGISFTIGIMTDSAEDVDRLVDRFRKAGARITKEPEDAEFFEGRSAYLADPEGNYFEVAWATSDNTIVAAARRAAGQ	hypothetical protein
OGNKMIEG_06149	16	-4.38175	0	-18.3887	-1.22591	-0.639313	-1.47809	-3.96732	FALSE	0	eval	0	FALSE		NPDC049709	83681	Nonomuraea	Shen Lab	MLTRSTMLLVTALLLAGCGADATPQPAAGDVGPKPGGTLVLGENADEPACLDPHQLSTTNTTVVGRPIFDSLLWQDAEGDLKPWLASAWKVSDDGLTYTFTLRDGVTFHDGSAWNAEALKLNLEHMRDPATKSPLAASYIAPYRDAKVVDEHTLQVRLSSPYSAFLNVLAQSYLAMLSPEQLKEAPASTCEHPVGSGPFVFDKWTKGQSITYRKNPGYTWAPTGRTGPAYLDGLEIRFLAEDATRYNALLAGEVNVIDNTPPASDFTAGRGISHDPAKASTLLDEAGWSAKDKDGIRLKDGKRLTAVAIDTGVNPQNTQILVQAQAAAAKAGIEIRIDNVTAQESQDRTGKGDFDVSVGIWTTNTADVLWIQYSSKNITTPERRGQNTTRLADDDLDKLLEEARARTNAAERAGIYGKAQTRLLELAPAIPLYDRPSLVSAQKRVHGLTWDYAYGAVTFHDAWVS	hypothetical protein
OGNKMIEG_06315	35	1.26616	0	-73.8022	-2.10863	-1.46271	-2.34335	-3.07266	FALSE	0	train	0	FALSE		NPDC049709	83681	Nonomuraea	Shen Lab	MPLVANWIDQPIVDPAVPPRDRRRMSGAPLLLLGRPDPEPPRWARRLFAVGAACAAAVGAVLAAVAFDTGHESAGLAAMMVFLTSLLFVGVSRPNLGSRLSRQYAGRYVIPAELDDPALDLVARARKAIADVSASRVHRRGLLDVIANDIVLPERLWDVARLVRVQADLRAEQAEAMEEVMTPELAAVLEPQREALSRSVAAVTERVWELESYAARVRAADAALRASDLQKSNDRYVDLLAQTGDTDGLRALTAQADILTRILREAITAGQTLGATRPPP	hypothetical protein
OGNKMIEG_06351	11	-2.48779	0	16.9831	1.54392	2.50949	1.37878	0.0831616	FALSE	0	eval	0	FALSE		NPDC049709	83681	Nonomuraea	Shen Lab	MTIDPWVDGRIDALNEYLIAAGVLSPSSPESRFWRGTLNRVPRHLFVPRRAWMQPQDDREEGLIDRDTDPAFWYHTVYSNTALITQRGDGTADVADRSGPPTSSTSSPHVVFEFLRLLNPQDEHRVLEIGTGTGWTAALLAERVGDSQVTTVEVDKSIAEVAAENLKAADYGPTLLVGDGALGAPDHAPYDRVHVTCGVRDIPYAWVEQARPGAVIVMPWMPAHGGWGQRLRLDVLDDGTAEGSFHGTCKYMMMRAQRPEAWPPYPDDGVNGTTWVDPREPWNALDEGFGLHLAIVAPNLTITTAGWEGQEDASSAWVMRLRDIAHRDAWANITARPGQDAQVSQSGGRQLWHTMEATYMEWLRAGRPGPGAYRMTVTPRRQDVWLR	hypothetical protein
OGNKMIEG_06358	7	-3.9966	0.166667	-0.0988013	-0.0141145	0.405309	0.0546183	-1.22008	FALSE	0	train	0	FALSE		NPDC049709	83681	Nonomuraea	Shen Lab	MGYPPQPSQDPYGQQHQSGPQYQQPYQPQPYSQPGHGGGYERPPETKTNGLAVAALVTGLTGFLTCGFTSILAVIFGHVALSQIRRDGTDGRGMAVGGVVLGWVLTGSWLLFWALSWTGVISSFLYAAASPTAVAGPARSRLDVDQQPGGTNAPAQGDQAVVFEVTGDGGATSIGTLTYMSGLELKQESGVPLPYTKELTSSDPFPLSLIAQNAGQGGTITCRIKVAGKVVRESTGTGAYGVCNVRADTP	hypothetical protein
OGNKMIEG_06366	7	-3.60925	0	5.28311	0.880518	1.63924	0.797737	-1.11236	FALSE	0	train	0	FALSE		NPDC049709	83681	Nonomuraea	Shen Lab	MARFKNISGTDVHVGRTDGRVVEAGKVIAVDGEVTEQTDEAYIVGAGDDARAWPRATWELVSEPKSSVKAGGE	hypothetical protein
OGNKMIEG_06461	22	-3.958	0.0769231	17.5374	0.797153	1.33417	0.730139	-2.29008	FALSE	0	train	0	FALSE		NPDC049709	83681	Nonomuraea	Shen Lab	MTHDYGSGWEKAYAEHSSDTLWSEDPIPCLDQVAEHLTAAGVRTVLDVGCGDGRNLAALLGHGFAGAGLDISGTALQRASRRLGGRAFLVRGDAVSLDAIPDGSVDAITNFDVFGQIPEAERMVGNFRRVLRPGGICAVNAYTPADSEYGMGTPVGDHAFEYRGTLFRFFEEADVRKIFDGWKLLSLGRQSWVDPPHGAFRPHEHTHDNWIVVATPEREDF	hypothetical protein
OGNKMIEG_06505	6	-4.39075	0	12.8028	2.13381	2.38786	2.10852	-0.39756	FALSE	0	test	0	FALSE		NPDC049709	83681	Nonomuraea	Shen Lab	MPLTIRTIAGLALITASVTACAPGAAPAEAPDAVKAVSSALPTEPVTLTLSHFEEGGQGKAIELLAAKYQQLHPNITIKPTYTAFADYGKNIKLQMSSESAPDIAQAGQAQTMQGPLVQAGLLRPLDEYAKLYGWSERFKPGLLDQARFSKDGKTFGTGELYGIALGGNLVGVYYNRDKLAKLGITTPFKDLAAFQDALAKAKAAGETPIQLGNLEAWPGNHVLSDLIAQYEPHENGLNWVYGRKGATFDSPGVQQATKTLAEWAKAGYIDSSANGTSDSDGVGKFVKGKGVFMVSGSWNRSRIDENMDGKAGFTAMPPVKAGDPIRATGATTSPFSISAKTRYPDVAANFIDFMTRPENAATLFQGGYLPVAERDAGISKAGSAQEGLVETWQQVLADDGLALYLDWATPSMGDTLFPAVQQLIAGKTTPDELISTVQENWADERGNG	hypothetical protein
OGNKMIEG_06526	17	-4.52833	0.0625	26.1239	1.63274	2.34555	1.58443	-1.38049	FALSE	0	train	0	FALSE		NPDC049709	83681	Nonomuraea	Shen Lab	MNTREFVWTPRHVAALGMLCLAQVLDSVDVTIVNVALPAIQEDLGFSTSTLSWVVNAYMVVFGGFLLLGGRLGDMYGHRRILLGGVVLFTVASAAAGLAQSGWWLVAARAVQGLGAAFIAPMTLALIALIFPEGPPRSRAFAIWGAATGIASTVGLFAGGLFADGPGWRWIFFVNLPVGVALLIAGRLLGEGTRPVRSSRGFDLAGALTSTAGVGLLAYAILQTDASSRGALLAVAAVLLAYFVVHETRIAREPLVALRLFRNRSLLGANVIQALRGAAMFAVFYFATLYLQGVLGYSALQAGLAYVPLTVILIAASSVGPLLVRRFGTGPVTAAGSLVTAAGLAMFTGLTPDGTLMHDVMPPLLVVGLGLGVIVVPLTTAALAGVADSSSGVASSLLNVSAQLGGALGLAVLSSVAAGATASASGGPVETLVAGYRVGFGVAAGLMAIVVVIALTVLRDRRKAS	putative MFS-type transporter EfpA
OGNKMIEG_06635	83	0.0211667	0.0921053	-182.72	-2.22829	-1.9839	-2.38136	0.586346	FALSE	0	train	0	FALSE		NPDC049709	83681	Nonomuraea	Shen Lab	MHGNLATIDTRTGEILTQRHTSTLPDGVIYKACGNRRHTVCPACATTYQHDAYHLIRAGLVGGKTIPDTVRSHPAVFATLTAPSFGLVHTRDVRHCACRDKARCTCRPAPCHARRDAPTCPHGTPLVCWQRHAPSDEQLGRPLCADCYDHAHHVVWNHHAGELWRRTKQHAERHLNQLARQRGLPRVRLSHGKAAEYQARGAVHFHVLLRLDGIDPGQPDAITPPPDGISTGDVIAAVTWAATTIACTTPPHPDQPGSWRITWGSQHEIRPITLSASGDALDDQAVAAYLAKYSTKGTEATGHTSQRLTADTIDLYANPHGTHPERLIAVAWKLGQTPEWAGLRRWAHMLGFGGHFLTKARRYSITFGSIREQRAAYRRAHALNSGRNLSI	hypothetical protein
OGNKMIEG_06652	12	-4.2648	0	0.189367	0.0157806	0.344081	0.0806227	-3.94167	FALSE	0	train	0	FALSE		NPDC049709	83681	Nonomuraea	Shen Lab	MHTEQVVRGSGTGDGTAGVPPVPGADRWRRAWLAAGTLLWLLAVHGRYDVAVAAWLSPVLLLRFVRTGPAPAGLLAVWAGSALAGLFWMVETAVPMTPITVLGIIALGTLTVVPYVADRLVTPRAGIVTRLLLFPAALAACEFLMTLLSPFGTAFGVPAATQHDNLALLQAVAVTGPYGVGFLIGWFATAANHVWANPRAPRVLWSYAAVTLAVLLAGGIRLAFPAPDATTVRVAGISPDTSATRELRGVIGENHTPEGVAGQDQAAVRAAFDRVNVNLLARTREAAQAGARIVAWSEQAANVLAADEPAFLARVAAAARENRIYLQAAVSLFLPRAPYAANRVYLFGPEGERVWAYDKAHPIPGLEAYPAGDGVVPVARTPYGRLATVICFDADFPELMRVDADIMIVPARDWAEIGPVHSQKAGLRSIENGYAMVRQAEFGVSGAFDAQGRALAVHDYAGGDRHVVYSDVPTRGAATVYRVIGDVFAWTCLAGTAVMIALPPWRLRPRRPTTATQTT	hypothetical protein
OGNKMIEG_06687	30	-4.03573	0	-96.3735	-3.21245	-2.80451	-3.48083	-2.5432	FALSE	0	train	0	FALSE		NPDC049709	83681	Nonomuraea	Shen Lab	MVSLLSLAAMIAISWAVWDSLPELVTTREATPRRAGVRVPRLILAAALPATLVVIGIVMAGATAVADRLRPHLPPLLVASPSRQTRSMNVLFVLLPPFLTVLHGGLLLRTAGHDVPLERGMAVAIGLLLAGLGLALPRISARLPVPGWGRAQRLGGLAMTAVGAGCAAGALFLPPLLVSVAAALAAGVIPSLPALVALARARR	hypothetical protein
OGNKMIEG_06697	35	-4.37783	0	-88.1	-2.59118	-2.26739	-2.62115	-2.99012	FALSE	0	train	0	FALSE		NPDC049709	83681	Nonomuraea	Shen Lab	MRTRLPAALLLLLSWFLPAAAHAQPVQQVTAAHAATWRAEQQHSGVRQVPHPVPAVRAWAGPNTVTGAAAVPGSGLPGFRSPWAVLVSDRGADAPEARRPPAAAARAPPSTVR	hypothetical protein
OGNKMIEG_06864	139	-3.33705	0	-214.863	-1.55698	-1.27304	-1.60143	-2.83132	FALSE	0	train	0	FALSE		NPDC049709	83681	Nonomuraea	Shen Lab	MRRGIDLPRYGFGGAPIGNLYDEVAEEQARATVDAAWESGVRLYDTAPHYGLGLSERRLGAALAGRSGYLLSTKVGRLLRPKPTRPDPGDTGPSGGGHGDTGTSGVGRDGAGASGVGRDGGGASGVGRDGGGASGVGRDGASGAGRDDEGFDVPAELERVWDFSRDGVRTSLEESLARLGLPAVDLALIHDPDDHVEQAIGEAYPALAELRAEGRIQAIGVGMNQWQAPLRFVRETDIDVVMLAGRYTLLDQSGLPLLEECAERGVKVLAAGVFNSGILATHEPSGTYNYQPAPADLVEKARRIAAVCERHGVTLPQAAMAFPLRHPAIATIVLGARAPQEVVENAALWSRPVPEALWEELVAEGLLPGKE	D-threo-aldose 1-dehydrogenase
OGNKMIEG_07003	53	-4.031	0	-155.231	-2.98521	-2.77298	-2.93714	-3.45416	FALSE	0	train	0	FALSE		NPDC049709	83681	Nonomuraea	Shen Lab	MLTDLLDDAELPGHAFLMPGSNLPVRVARLDGSATLVRFPVGWARPEHGHYLAGEEFVLLAGELHVSGITYLPGQHGWLPAGALRHSGAAPRGALAFMAFSGPATWVRSELDEPDGPSQRTPLETVVIPSGGLPLTPHSALLDIPIPLDRPAEMITVPTWTWERSALIPEGRVLVRWTP	hypothetical protein
OGNKMIEG_07563	22	1.15926	0	-4.35113	-0.217556	0.901824	-0.601389	-3.17391	FALSE	0	train	0	FALSE		NPDC049709	83681	Nonomuraea	Shen Lab	MNPGTRKLSGDDRLTFLAHAISMSSLYGPGPWPQHAQELPDEPSRPDDGRPYISTTVMDGIRTHHLSAQSEPADAVTEVAGLLQSGAPFAALHERLSQGSALAICDDLIRELASRKVPVSRAYEAGRWLAEHGTHREATKIGIVLVGACGGEPDRELLLLLGTLEEFTLYAAVALLRTQPDRQRAVYELARRVTGWGRIHAVERLDGCDDPEIRAWLLREGFRNDIMNAYLAPLAATTGDLYSALLDPEPDEALVDGAGGILAALVTGEGGPVSGISAYDDAVPALDRYAGLAETRAATLRRLSGLLTILEGLRRPPSDGYGWRDGDLAALRRRYEEVVGQRRWSELALAGVADPAAEDFGSALHCATRLGLPVLPQVMARLRADPCDSFAWYEATRLAEPTVLVELAEELLPMESLANGPGDRVFGDGHEHALEPVVEKLVSSPGTGLSLLRVALRNRVIRLRRSAVRVLEAWPDVPGEAVAWVRAAYEVEPDEELRGDMRAFLAGTRR	hypothetical protein
OGNKMIEG_07574	15	3.774	0	-18.023	-1.20153	-0.944721	-1.25971	-2.91155	FALSE	0	train	0	FALSE		NPDC049709	83681	Nonomuraea	Shen Lab	MRGMADRLRPAELAQIARELLENEPELKCETELHAEILDDVRQRADELSNLLGEDIAAVGKARRAWRRPWAIAALALLVASLLVLGATLLSTGIPFRSRAANAAFSIGLVALGMLAMVKLWKTIRQQSVLASRELRKALLPPLRALIRLAISELQGEEVRWSGTLRTSQAPALVELNLQDTIPSRTYERLRAFIGEHESSATGLAGARGSGKTTLMRRLRQDEAFDCHVALVSAPVQYSAVEFTRLIHGELAQVCLNPGETNLIRDRMAAPALRVVLRTLLAAVAVSLLITLWIYDKNRPVPNPVNLGWTGITAVVLGGLIIGFVVSRWWALFQGQTKLMVSPQTTRELCLQQLEFLRWSTTVERSATTAAKVGGSGFEGGSKLSRTEREVTHAESVQALRQFIDQLLALSNKPVVICVDELDKLADPAEAVDAINGLKDLFHVAKAHFVLSVSTDAMHSFAARGVPVRDVFDSAFDTIIPVGPLSLEESQTLISRRARDFSKVFVLFCYAWSGGHARDLIRTARSCVDLKRELKDGEEATIALLSRRVLRNDLCEVVDAAVEKLRGESDDLAKAMLDRVLAFQESLEDEPANLYDLVEASEFPPVTGTVAAEAQLAATLAPYARLAALCERLFSGTPQPASWRTEAMSKAVTALAEARSCLGRHPREIERRLKRAVDACAVAEAEAEAEARTDP	hypothetical protein
OGNKMIEG_07575	12	-4.2675	0.0625	4.18234	0.348528	1.08399	0.160772	-2.58518	FALSE	0	train	0	FALSE		NPDC049709	83681	Nonomuraea	Shen Lab	MRRRLSKAHRRTLVVGMSAVLVAAIANFHAPMAATANVQGSAAAQPGGLSAYDKLVLSHRPASYWRLSHPSYGTETDRTGNGYKGTFHNVTSSVQLPNRDGASVFNGSSGYFEVPNADKFHISTTGKFTVEAWIRPHTLQFPDEEQSGYVYFLGKGTKSGSGGDQEWAGRMYSKVNDEDRPNRISGYAWNLDGGFGAGAGIQQTVRVNEWIHIAFTFDTSEGEYGKVRSYRNGVLVSSSNLVFRPGQPDEVIVRPKPGPAPVRVGTRSKASWFKGAIGKFAIYNHALTNKELATHYAAMTAANTPDFNADGVGDIFSAKTGSLHLWTGRGANNFWGRTRVGDGWDGFTRPIAGDFNDDGRTDLVAAEKSTGLLHVWNGEGGNEFTTPEKVGPGWTPYADTLTSVGDINQDGHNDIAATLNGTLYVWNGQGGNRFSGRTTIGTGWNNYTRPISGDFNGDAIGDLAAVEKATGDLYIWNGEGGNEFTTRTRTGPGWAPYADKLMSLGDVDRDGHTDIAAVHNDTLHLWNGRGGNQFASAKTVGPGWAPYF	hypothetical protein
OGNKMIEG_07602	15	-1.4459	0	-1.30292	-0.0868616	0.786379	-0.0207558	-2.70607	FALSE	0	train	0	FALSE		NPDC049709	83681	Nonomuraea	Shen Lab	MVLSQSATTRLVTRLENRGLLRRYLCEDDRRGIYSEVTPAGRELLEQAAPTHDAVLKEVLAEAAELPELAPLAAVIA	hypothetical protein
OGNKMIEG_07651	32	-4.03764	0	11.1884	0.349637	1.50859	0.176375	-2.17368	FALSE	0	train	0	FALSE		NPDC049709	83681	Nonomuraea	Shen Lab	MSIETIGAVLGLALLDTLSPTLIGVTLYLLLTRPRRMGALLGGYLGSVAIAYFALGVVLMLGLGAVVRLVDGTGWAWGQAAVGAALIVGSYFIPDRKPDRVPVQDRPLTIRSMLLLGLGTWLFEFATAVPFFGAVGIMTSAGLPAVQWSPLLGGYVTIMVLPGILLFAGWLALGERLRARFERWEKKISSGSRTVVSWVIWIAGCVILLEAVDQIFPQVTVVTPWG	hypothetical protein
OGNKMIEG_07786	17	-4.265	0.111111	-19.1049	-1.12382	0.0872696	-1.41592	2.84907	FALSE	0	eval	0	FALSE		NPDC049709	83681	Nonomuraea	Shen Lab	MSLMVMKNYPPEFKADAVALVLSRPDRTITSIARDLGISRETLRVWVRAAQARGQGKEEAAGRVTASKLAPSVARTLGRRTGTGEQAA	hypothetical protein
OGNKMIEG_07899	70	-3.4285	0	-330.316	-4.7188	-4.40267	-4.69153	-1.70978	FALSE	0	train	0	FALSE		NPDC049709	83681	Nonomuraea	Shen Lab	MTEPGALPVEPARHPYHVYLDSLTSPESRRTMRGCLDRLARLLTGDESATGAGQPWHLLRYEHTVRIRTMLTDQGWSAAYVNKHLVALRRVLKEAWRLGQTSAEDLARASDLAPVRQSRLPTGHHVPPEVVGAALSACDDSPAGVRDAALIAVLYSTGCRRAELGGLALADYDPGALSLRVRGKRDKERMVYLTTDAIGLVERWLAVRGTAPGALFSPISKAGRLRAWTWRRRRPWWGTRPRPPRPGTTAGRSAPVARPSTASASPPPAPSPDPAPPSRSAPLPLRLAGIPPLPSAAGPLLIGPPLALAPPPSRAASGARTAHRRKTTGGRAEAEAARQRRRD	hypothetical protein
OGNKMIEG_07964	256	-3.31264	0	-1207.66	-4.81141	-4.5079	-4.83135	-2.87366	FALSE	0	eval	0	FALSE		NPDC049709	83681	Nonomuraea	Shen Lab	MEAVAHFQREVRAFQDAARQAADAGDAPIVPSCPGWTMSDLVGHLSGVHRFVGVIVRDRLKEPPDFAYLARTESPPDTAGWPAPDRSPTFGPIPGSLLDWFTEGADRLAALFRECAPDEPAWTWSEEQTVGFWLRIQVIEAAVHRWDAESALGTPRPIAEEIAADAIAHTFEVMAPARRAWTQAPAGAGEGFRFVRTDGPGEWVVRFEGEHVRVGDGDFDVELAGTASDLMLFLWHRIPADGLHVRGDKAVLDRYFVLVPPV	hypothetical protein
OGNKMIEG_08072	8	-3.32133	0.285714	6.63117	0.828896	1.33445	0.652597	1.65255	FALSE	0	train	0	FALSE		NPDC049709	83681	Nonomuraea	Shen Lab	MMPRYTTLALVSIAVITAGVVSALYQKMAERADVRRFPPPGRLVTVRGRRVHVWAEGEAGPTVVILPGMTDNGLGWVRVRRGLVPGRRVWQYDRAGLGWSQAAPWWEWRGSLALADELHEVLEASGEPGPFLLVGHSMGGEIARVYAARHPDQVAGMVLVDAPSERMTWMVDEFGWRRYGPLKHWKKALVYALMPCGLVRARLRLAILRGQEPELLHRMRQRVPAELVELALALELTSGQRRAEVMEDLGRTGVAKALEAERSHMGDLPLTVISKAPHPAPGTYYYEYFASRPPDVAERYNRVWGRIQADLARLSNNSTLVVAERAAHNIQVDEPELIIKAIAETCAKVRAVDWGGRA	hypothetical protein
OGNKMIEG_08103	10	-3.073	0	11.9738	1.19738	1.9316	1.2827	1.5957	FALSE	0	train	0	FALSE		NPDC049709	83681	Nonomuraea	Shen Lab	MLLMQGRQPLAVDGAALGLGLPARPIPLDELRALLLHPSCSRATRDEVWRHLIEQARTHRDAWMVGAVALAAPMLRRLLKTLTQTLPVEREELEAEVLACFMEALCRVELSWSHPVLRLSRLTQFAVLRAHAIDRPDLLPEPDMSDGQRALRYPDGHADLLLERAVELGVITAQAAELISMTRLEAISLSTYCRARGLLYCTELKRRQRAEARLRQALLSGELSGNAE	hypothetical protein
OGNKMIEG_08106	12	-4.03875	0	1.62002	0.135002	0.75896	-0.0344611	-2.07077	FALSE	0	train	0	FALSE		NPDC049709	83681	Nonomuraea	Shen Lab	MTHTNTPAPHRILPSARRRSTGVRRFRRTIGIAFARGAAHATGTGLIGLLFWWITHR	hypothetical protein
OGNKMIEG_08108	11	-2.47775	0.181818	24.4563	2.2233	2.46627	2.16432	1.72311	FALSE	0	train	0	FALSE		NPDC049709	83681	Nonomuraea	Shen Lab	MSGPLARHLITACTRLGDLVIDLDAADHHVISTALTMGCQAAATITDPVRARAIGRALAISHPEHDLEVADLRFTRPDTLLTGIRDLTGAAALVVLTYACPSRRNELAETADTAAQPAQLADTRGHAPLDLAGSAALLKPGGHLVVVTGLHRSEQNLTDPGPALIAETQRVGLLYLQHIVALRTPINGQQMEPPLTWGVSRAGAPIPGVPASARVHSDVFIFTKPRTEDAGVRGDHPMLGDQAWLEGEQA	hypothetical protein
OGNKMIEG_08410	86	3.13084	0.0208333	-79.0546	-0.919239	-0.178549	-0.966848	-3.31057	FALSE	0	train	0	FALSE		NPDC049709	83681	Nonomuraea	Shen Lab	MAIHRFAQRAVLWVLACAGIGVALADLLGLLDAMTLGTALPKITLLILSTVTVFLLLEIDRLRVVDQIHDLVRRLDTDAIVRDRLRDHYGGVARVHEGFPKGEFIEHLGTASREVSILQTWIPNLPDFQKELAEAIVRRGIRVRVLLLHPASPVARLRDEALGKHRDPSAEENVRESVGRCLEAFASMYAGLGANRELLRVHVYNSLPSIAVYQVDERYLVSSFLHNKLAINSSQVEVHGTDTVMGRDVRHELTKIWEISRPVDLGNWQVSVNNISL	hypothetical protein
OGNKMIEG_08435	13	-3.7765	0	0.139522	0.0107325	0.736456	-0.102127	-2.52199	FALSE	0	train	0	FALSE		NPDC049709	83681	Nonomuraea	Shen Lab	MPIDQRELRHLLDERSRPALDRPIPWHSLRARTRGARWRQLSAVMVAVTAVTAGTIVGLRGLQEVDQLTSAQVTEKLPIQYQEPDGTTYRRLAIATFDPSKEKSKTFPVEVSGKPVAVLPDCPSDKAGPQPLITARVPGAAKTYTLSLTPFPNSCAQGAAADMAPFQAGTRRATFTITAIPNAPAGKWRFGVYEWTPPATMKAASSAAEPRAKIGKDLSLVTKGSAIWPGSREVTLTVPNRGRTLAVLAYCGDGLAGRLPLQVRVNGHLVKGISSCAAPPTGPEVGSMAMARRPLSEETLTITVRLVAPMPEYLQRPGTLTVALYDSVM	hypothetical protein
OGNKMIEG_08443	30	-1.40264	0.181818	72.521	2.41737	2.75831	2.52489	-0.287758	FALSE	0	eval	0	FALSE		NPDC049709	83681	Nonomuraea	Shen Lab	MILKFREYAFRPDWCEAADPESKGIVENLVGYAKRDLIVPQAPFDDLTVANVAARQWCAEVNTVVHSEICAVPAERLAAERDLLSALPSLRPAIGKPPITRKVDKLSCVRFGSARYSVPTRLIGARVAVVEAAGRLLICDLATGEVVADHAPVPPGEASVADEHYGGPRPAPRRAARPRTETEKTFLALGPVAETFLTGSAASGNTRLAADLVELAAMHAAHGEQALLAALERAVAFRRWRAEDVRSILAAGAGTAQVRPPGDALVLELPQVPIRPLSDYTLDKLDTFGRIGDAS	hypothetical protein
OGNKMIEG_08472	69	-3.42917	0.0169492	-179.465	-2.60094	-2.11035	-2.68608	-2.35737	FALSE	0	train	0	FALSE		NPDC049709	83681	Nonomuraea	Shen Lab	MIMIALACLSLVALLTAAAWAVPALGRPTLPFGVRVPGDRVSDPAVSAQRRRYTRAVLILGALAAVLSPSAAVLLGTPHVLQVGTVALGAAQVALFYAAHRAVSAAKRRGNWYAGTRQATTADTTLRTDPVRVPWPVLVPAALLLFLTAATGLWRFDALPGTLPTLRGVGVDPAVRVATTPAAAFAPVLSQAALTLLTPLLVAALLRARPELDAARPLGSARRYRVYLRGLAKLLLAGVACANLTLLLLAVQLWEIVTPTAIVTAVAWLPLAAAAAACVVFGVRVGEAGHRLPPEPGEEPDSGFVQRDDDRYWHLAGMLYANRMDPAILVHQRVGGRWTLNLGNPVAWPVLAGLGVLALLSVLGVVDLPSNH	hypothetical protein
OGNKMIEG_08475	10	-4.2276	0	2.39323	0.239323	0.643659	0.3245	-3.35443	FALSE	0	test	0	FALSE		NPDC049709	83681	Nonomuraea	Shen Lab	MRSISDPQLVSTRDGLSGIRRRELAVFLLLAFAIPWLLWLLRTRTGIDVIAAGGMLAAGLATFVAVRWVSRPGDIPRDTALAPLRPVRRLVRYCVIALVAPLTLALLAVAIGAAAQVYPLDLENFSGLRSAYAPGTVGEPGLPAGLILSALAANLGLFVVLLPLAFCEEWAWRGFLLPRLRPLGLWPALLSSGLIWGLWHLPGYIGTSAMPGLIPFLVTTMFFGVLLGWLRLASGLIWPGVIAHAANNTLIIGFVNVVFAADDPRASSNPWTVGLSGWPGWLIMLATVACLAATGAIRRAAGRDAAHGNLHVAGANDSSPGPGRRRQPRRTRRILTAFLALVLVATLSGASVEHSLAPTDTRRFPAPGRLVDVGTHQLHLRCLGSGQPTVVFESGWGDSSTTWDGLQRQLAASGRRSCAYDRAGYAWSRPGPGVRDASAEAADLAALLRNAGERGPYVFVGHSWGGHVLRLLHAARPQHVAGLVLLDIVDEQSTTNPAALATAQANVWSFAAGVGLLRTGAWMVDPREPRLTRDNVPVVFGAATWAAAAAEMRWFDAGTRAVRGLPRVPGSWGPLPTTVISAGGNQETIEHHSRIANLSTRGRHIVAPTTDHYLHLADPALVLREIRQVLKTVTRR	hypothetical protein
OGNKMIEG_08523	13	-4.311	0	-19.8197	-1.52459	-0.302324	-2.06554	-1.94771	FALSE	0	train	0	FALSE		NPDC049709	83681	Nonomuraea	Shen Lab	MTMSDDHGDITQLIYRLYACMDEGRFDDLRSVFADEITVRTPGGLAEGPDAAIAQASRNHSTGERVQHFVHNALVDVDADGQHAGVRADVIVTFSAAAAPEGRLAPEPRRMLSERFRYDVIRSPEGWRLSGVDATPVWVIEKQPQDAVPAGR	hypothetical protein
OGNKMIEG_08648	9	-3.511	0	-11.1599	-1.23999	-0.750866	-1.29574	-2.4853	FALSE	0	train	0	FALSE		NPDC049709	83681	Nonomuraea	Shen Lab	MRTNLGLVPGVERLGEVLLGEGLAEGIGARAGAVVEAPAYSGERVHPSRLLNAEAMGEVALRQALVVADVIEGGRLPVVLGGDDSVIFGSLLALRRRGAYGLVFLDAHTDFYPPGDSPTGQASDSEVYLAFGNGAEVIANLDGARPLVEPRAAVLIGRRDSDEWRDTGAALSATDALVVSLEEVRESGVEGVARRALARLDDAGVEGFLLHIDADVLDDALMPAVDYRLPGGLDRREFGALVGALLADERVVCVDVTIYNPGLDPGGEAGRDLAGCLIDAFAQGRAAS	Arginase
OGNKMIEG_08764	13	-4.41533	0.0285714	11.7062	0.975516	1.74987	1.07598	-1.20319	FALSE	0	eval	0	FALSE		NPDC049709	83681	Nonomuraea	Shen Lab	MAQVVRPPESVLWAGRREIARLAFPILYGEVVGVITPLVVVAIMGRVDEEALYARSLYMPLAFLFIALQVGFEISNQVAAAVSRGSERPQDVLPTAMNMIRVGAAVWGALTLVIVICAPLIASLLEVPPGSTGDFVSFVRWFCVANLLWLPLSLASSSLRGYGHARRAAGAVLLGAGVEVGVVAVLGFGTDIGMYTLPIATAAGGGAGLAFAFAALVRTDIWRARGSLGRRPEAISSLARVGGPVTISFLVIAVGNFSLIWVVAPFGPDVVSGFSAAATLEALILVPSTAIGSATAITMNRLRGAGRPDLLLPALRAGLGLAWLTYGVLALLVWLPRAPLAALIAGAPDVAGQTEHLLTIVGLTYGCMGVTVTAIVILQQIGGGLIALMMNLPYFLGSVAVGALIVESAGVQGLYWTVAVLNATGMLIAPLVVSRFVRRGFPGEAR	hypothetical protein
OGNKMIEG_08768	9	-3.2975	0	1.45622	0.161802	0.434033	0.251258	-2.09652	FALSE	0	eval	0	FALSE		NPDC049709	83681	Nonomuraea	Shen Lab	MIPRLDPGTRVLAKGRILVGGSPRRVLHLDRAQADEVARWRAGRPVSGSHRALARLLVEAGLLRPEPEAGGPRDAEVTVVVPVHGRVRELAACLAGLRGLEVIVVDDGSPDEEAVSKVASDAGATYVRRDTQGGPAAARNTGLAAVTTPYVAFVDSDCVLEPGWLDRLLPHFAAQEVAAVAPRIVSHDAGGGWLSRYEAARSALDMGDTAAVVRPDGPVPYVPTAALVVRRAAAGAGFDERLALGEDVDFVWRLAASGWQVRYEPGARVAHRHRIRLGTWLARRVQYGTAVAALDRRYPGAIPALDASAWSALAWAVAVCAPGRAARVGLAAACVAAHAARLARELPGEPARAAVLAGADTLTAGRLAGASVTQVWWPLALPAAIAVPRLRLPLVAALTLPALAEWVERRPPLDPVRYVAAHVLDDVVGAVGLWKGMLRERTFRPLSPRLRRIRSGGPSWP	Putative mycofactocin biosynthesis glycosyltransferase MftF
OGNKMIEG_08787	41	-3.50707	0	17.0494	0.426234	1.03828	0.458984	-2.10659	FALSE	0	train	0	FALSE		NPDC049709	83681	Nonomuraea	Shen Lab	MPAGIVTMPRDLEIWRIPIVRSADLDGLTSSLDDHERARAADFSDAAARRRYIVSRAATRCVLGRRMGVRPGEVRIAIGRYGKPYLPSRPDVQWNLSHSGDLALLAVARGRSVGVDVEKVRPELDRAAFARRFLPTEDAGFVDGSPELFALLWARREACVKAAGGRLAQGLRLPVGGPSPALVRDPVRILSGTWLVLDIPVPPGFRAAVAISA	4'-phosphopantetheinyl transferase Sfp
OGNKMIEG_08994	209	-3.73475	0.00862069	-923.288	-4.46033	-4.06823	-4.5516	-3.19798	FALSE	0	train	0	FALSE		NPDC049709	83681	Nonomuraea	Shen Lab	MPNLGVPELLIILLALVLLFGAKKLPDMARGVGRSLRIFKSETAKLRDDDDDDVQHTVQAQAQAPAQPQPQPVQPQPIQAAPAPALSAEEQARQLEEQAARLRASAATQADKHA	hypothetical protein
OGNKMIEG_09076	25	-0.21845	0	-24.4338	-1.22169	-0.642624	-1.40353	-0.840651	FALSE	0	train	0	FALSE		NPDC049709	83681	Nonomuraea	Shen Lab	MGRSISIGGDNAGVAMTGDGATAVTVGHVDVVGDVRLPPRPPVPTRPVQLPPRPPRLLGRDEVVARLRERLIAGPAEPCVVAVYGLGGVGKTSLVLEYAHRHHQDYQLVWQLPAADPAVLSAAFARLAALLGLRDTVDAADPVDQVHAVLAAHAGPWLLIFDNAPEADALRPYLPPAGPGHVLITSRSGSWPREQGLELPVLEPEPGAALVLARSGQDDGAAASAVVAELGALPLALEQAAAYMAETGLTLSEYLDLLHDQRAELLAQGQAWGYQERVTTTWQLSFRNLARTSPQAIALLRVLACYSHEAIPYHLLLSQLERCSPRELLAADVRRQRAYGRLPNSRLFRDVRPWLSALGVLQRLPRDTITVNAAVAALRGHSLIGLPAEGNLSVHRLVQAVTLDQLPPHEQQRWRDAAAVLLESVLPDDPAHADTWSRYAHLLPHILAVLVPSSPGMAKTAQYLGASGDYRTARALFMEICEALTASLGAEHPATLTARHELARWTGELGDAESARRQYAALLPIREHRLGSEHPITLTIRHELARWTGELGDAVAARDQYAALLPVRERVQGPEHPNTLTIRHELARWTGELGDAAAARDQYAALLPIYERVLGPEHPDTLTTRHSLAQWTGRAGDPVAARDQYAALLPVRSRVSGPEHPDTLITQANLAQWTGQAGDPAAARDQYAALLPIRERVQGPDHPSTLINRHELARWTGELGDAVAARDQYAALLVVRERVSGPEHPDTLTIRHELARWTGELGDAESARRQYAALLPIRERVQGPDHPDTLTARANLAQWTGQAGDPAGARDHCAALLPVRERVLGPQHPATLITRHELARWTGELGDAVAARDQYAELLVRRERASGHEHPDTLTTRHNLAFWTGQAGDPAAARDQCAMLLPVRERVLGPEHPDTLITRHNLAYWTGQAGDAVAARAEYAALLPVRERVLGPEHPDTLTIRHELARWTGELGDPAAARDAYAALLPLRERASGREHPDTLTARANLAYWTGRAGDPAAARDQCAALLPVRERVLGPGHPATRTTREQLAYWAEQAR	hypothetical protein
OGNKMIEG_09131	17	-4.19963	0	-49.5654	-2.91561	-2.40776	-2.99492	-2.78772	FALSE	0	train	0	FALSE		NPDC049709	83681	Nonomuraea	Shen Lab	MIRLITAAVLVLSALNAPAHAAGVPTYTCDTVRGDPGVSVLFGHCHASPGAVTNGRFSGEAIGVAHTVPLRIKCVSGGTAALPEEVTLVDCTQIS	hypothetical protein
OGNKMIEG_09239	27	-3.02877	0	-15.0029	-0.625121	0.00847897	-0.838437	-2.83571	FALSE	0	train	0	FALSE		NPDC049709	83681	Nonomuraea	Shen Lab	MRVIKGDPTPEELAALVVALRTLRQEPAPRPAVRPRRVLRRPLARGPRGWRESSWSLGGHL	hypothetical protein
OGNKMIEG_09401	16	-4.38667	0	-25.9785	-1.7319	-1.70329	-1.78065	-4.69813	FALSE	0	eval	0	FALSE		NPDC049709	83681	Nonomuraea	Shen Lab	MRKLLASGVLAASLALTGLATAAPAQASATAGTTTMSETTGCPQGYYWHKHWYKKWYKAGHWWKGHYHKKGHYHYSYKWHCHKKR	hypothetical protein
OGNKMIEG_09636	16	-0.808705	0	-18.0713	-1.20476	-0.98494	-1.17182	-4.55814	FALSE	0	train	0	FALSE		NPDC049709	83681	Nonomuraea	Shen Lab	MNRMSAAWTLAPCEVSVPVARRLTRATLRDWGVPDEPADLLVSELVTNAVQHAGGPVRLRLSAAGGVLRCEVGDGGTGLPRPRAATPDDEGSRGLALVAALASAWGSTRTRRGKVVWFELPAPVTRSSPHRDRGLLPPVRLVAVPG	hypothetical protein
OGNKMIEG_09710	6	-3.50325	0	8.23761	1.37294	1.84318	1.36786	-1.50817	FALSE	0	train	0	FALSE		NPDC049709	83681	Nonomuraea	Shen Lab	MTVLVYRFAAGRPEFAVFRRSDDGHWQGVGGGVEDGEDLVTAARRECSEETGLPGTAPLRRLDMVGGVEKACFAAARHWPADVYIVPKHFFAMDVTGAGEIVLSAEHREVRWLAYEAAHAILRYDDDRTALWELDQRLRRGHLPEPL	hypothetical protein
OGNKMIEG_09928	42	-4.25879	0.0151515	-61.5157	-1.50038	-0.618528	-1.54288	-2.78476	FALSE	0	train	0	FALSE		NPDC049709	83681	Nonomuraea	Shen Lab	MHAVLHTVGIAVGCALALAPALLPFARPARRWPHVVMALGMALGHLGGLFLPAGVLALLTAGWLCGSPSRRAETGHHIQDFVVMSLLLVLTAFNDPTPAGASSPAHSHGGGSLTAVALVIGVAWTCARLLHLLPGRSPDRRTLSQNACSAGMAASMAFMTALAL	hypothetical protein
OGNKMIEG_09930	13	-4.354	0	4.47348	0.344114	1.75728	-0.235578	-4.93117	FALSE	0	train	0	FALSE		NPDC049709	83681	Nonomuraea	Shen Lab	MSKHSSPKPSVQRTRAGAAALTISLTLAGVLAGTVPAAQAATSPGSASQCRGHGVDATARIRYESDIVIKAPLSTVFKLQTDVERWPAWQAPVLTMKRLTPGPLRKGSQFRWTTPAPATPTTPATTLEITSTVRQLKHNSCILWSGPAIGAGLRIDEGVHLWTFTRVKGGVRVHTAET	hypothetical protein
OGNKMIEG_09948	10	-4.33167	0	-2.31547	-0.231547	0.306631	-0.190862	-3.71197	FALSE	0	eval	0	FALSE		NPDC049709	83681	Nonomuraea	Shen Lab	MSISRRTVLSGLAAVGAVGVAAPAAWAAQPAKHVVLVDWDGFDPRYLGRVATPNLDRLMARGVLATAEATFHTVSNPCRASMSTGAYPEVHGNVAYVYDPVSGRAQGQSRFLAAETIAEALAAEGRTVASVQWYMIQDHGVRYGDPEHLYVQPGGGFGQRVDVAIDILNRRPVLSNGQPVTVPKIPDLLAVYSSDLDGLGHNEGPDSPGIAALLAEHDRQLGRLVRATEDVGIHRDTAFLLTGDHGMTAWNRTLLPQVIGAVEALGHSVEVVPSGAAPAAGTEVVIVPNAVRVGDITLRGGASDPKAKARIRAALRRLPEIGRVLDDRDLRSLHAGDKLGDLVAEARPPWGFALPEPPAGQWRGAHGSLSESRVPLLLSGAGIRPGTRLHRPRLIDVAPTIAALLGTRPPAHAQGRDLTGTVRSDLL	hypothetical protein
OGNKMIEG_10012	37	-4.32527	0	-114.331	-3.09004	-2.82593	-3.09398	-4.12491	FALSE	0	train	0	FALSE		NPDC049709	83681	Nonomuraea	Shen Lab	MRSSLIAAGGALLTAAALFGTAGTAAADIWIDWTHTYPRHCALGVNDDTTYHHVTDHGVFAGTRDADGCKGNHHAGWGWKWGGHHDHGRHEVEKWERGNWPNSGNGNWVGHGYGPGVGVGVGG	hypothetical protein
OGNKMIEG_10062	68	-4.19491	0	-148.357	-2.24783	-1.94723	-2.27602	-2.71467	FALSE	0	train	0	FALSE		NPDC049709	83681	Nonomuraea	Shen Lab	MHDPIEADRQEILTGPGDIHPASRNRPPRKRAKSNQKTILIAASALVAVLAAGGTGYLLASDSGQAAQQSGGRPAPSQSVAGEDLGGDDATMGDVTTDSPEDGLPTDAPDDGSMGDVADPGNGVSEPVDQGSTGSDSSDGTTRTGTGKKPATTSPTKSPQSAGDAPVDTPADGPAGEVSGQCSKSGC	hypothetical protein
OGNKMIEG_10203	10	-4.0577	0.0909091	-1.90567	-0.190567	0.725432	-0.376801	2.54989	FALSE	0	train	0	FALSE		NPDC049709	83681	Nonomuraea	Shen Lab	MDAPVIRIEGLTKRYGPVEAVRDLDLEVRRGEVFGLLGPNGAGKTTTILTLLGLTEPTSGTVRVVGLDPARAAAQVKRQVGYVPDAVGFYPNLTARHNLRYTARLNGIADAEDRITELLEQVGLGHAADRRAGAFSRGMLQRLGIADALVKSPSVMILDEPTIAIDPDGVRRVLALIRELRDQHQMTVLLSSHLLYQVQEVCDRVGIFVGGRLVAVGSVEELARRLAGGRTVIEVGVAGDTDAAARRLAGLDGVKDVDREGDLLLAVCEDEARGRIAGALTGAGHTLLHMRQRSSHLDEIYHRYFHEQN	Linearmycin resistance ATP-binding protein LnrL
OGNKMIEG_10257	43	-2.751	0	-154.133	-3.66983	-3.17278	-3.72456	-2.78514	FALSE	0	train	0	FALSE		NPDC049709	83681	Nonomuraea	Shen Lab	MASVVFGTLAAIASIVGVVLFIVLRRKPHTRVGAYVSATFLFLGAGMLTMGSISFASLESAALQTFTPEERATAMPCNAVVLGAEQTNKHNGRYIWLLRLRVTPQAGSPYEIERTARLTSSMGERLEKGDVALSCLVAPADHTRIEIPALA	hypothetical protein
OGNKMIEG_10259	22	-2.19596	0	7.5173	0.341695	0.96007	0.188993	-2.24683	FALSE	0	train	0	FALSE		NPDC049709	83681	Nonomuraea	Shen Lab	MQKAAAALLAQSDDDGALPTLYAAVAQVPGDSYAGPSGFLEGRGAPKLVGRSARAQDAEVARRLWEVSEKLTGVAFPWSSLRAA	hypothetical protein
OGNKMIEG_10370	162	-4.15191	0	-255.451	-1.61678	-0.0878857	-1.67092	-3.12302	FALSE	0	test	0	FALSE		NPDC049709	83681	Nonomuraea	Shen Lab	MSIDPALLRRSLRHVPTSVAVVTSVTDTGRPVGMTVGSFASASLEPPLVSFFAGCASATWPLIHATGRFCVNVLAAHQGELGAAFAGSRADRFAGLTWSPGPLGSPVLDGVLAWLECELDSTYRVGDHHAVIGRVSSLEAREDVGPLVFHRGALAALG	Flavin reductase
OGNKMIEG_10623	16	-4.08667	0	16.3366	1.02104	1.438	1.13119	-2.79817	FALSE	0	train	0	FALSE		NPDC049709	83681	Nonomuraea	Shen Lab	MSMYEQQNPVPLSHVSRRHADAGRPGTLTGAVAVAIGAAGLNLISAIGILTGGMEAVKEQIAANSGQGSDPVTPEMVDPGSERAQSLYAIYSSLGYSTIFWSLVLVLLAVLALRGGRVTRIFSTVILAISVLVKAADPFIAMPVISVVADVPFVVLALVAVVLFFRPASNAFRKTSGPGTA	hypothetical protein
OGNKMIEG_11184	6	-3.7992	0	2.47739	0.412899	1.34515	0.0840574	-2.50873	FALSE	0	train	0	FALSE		NPDC049709	83681	Nonomuraea	Shen Lab	MLNDEAGRLWATPRGELTRRRTWDIFQRFLPESGRVADVGGGPGTHAAHLAGLGHEVVLVDPVPKHIEQASALAARTESGGFSCRLGDARSLPLPDAGFDAVLLMGPLYHLAGAADRQLALREALRVLRPGGRLLAEVIGRYAWVIDATTRGLLGDQQVWDTFDLNLRTGLSNTPDRPDEVFWAYFHRAEEVGPEVELAGFVHERLLAVEGFAGPLGNLEELLREPEALLRVLRLTESEPSMLGVSAHLMAVASKPITDADDDR	hypothetical protein
OGNKMIEG_11293	46	-4.16878	0	-98.2906	-2.13675	-1.20769	-2.27903	-3.79934	FALSE	0	train	0	FALSE		NPDC049709	83681	Nonomuraea	Shen Lab	MPNATAFVLPLRSTIRVSPSGTSATTSMNHASARLDELGEAVRPHAGGDDLGLLTEAYRAALHGLATLTLGGRMVCSDGSDRYTVGPYCPSSEQSPAEQPPRKESKTVRSRLLAALAAAMALVTTLVTALTLQALPAAAQDDLLDRLKAIPGLTVVSESQPAGYRFFVLTFTQPADHRDPAKGTFQQRLTLLHRSTAAPVVLYTGGYGLPVNPTASRTEPTQLLDGNQVSVEHRFFRTSRPAPADWDDLTIWQEATDEHRIVQALKTIYSGKWIQTGASKGGMTSVYHRRFYPGDVDGVVAYVAPNDPVNPLDHQYDRFFARVGPESCRTALENVQREALKRRDRMVALLEADAARNGYTFTRTLGSADRSFEMTILDTAWAFWQYLSVDDCPSVPPTTATDAELYAWIDGVAFFGFYTDQGLDYYLPYYYQAATQLGWPDLAFRHLRGLTRYRGLYQPNSVLPAELRSRHDPRPMLDVDRWVRTRSERMLFVYGENDPWSAERFTPSGRDSHLYVAPGSNHGASIARLTEADRAAATATLRRWAEPPLAQRLPEAADLPADDMLTGRRTR	hypothetical protein
OGNKMIEG_11297	37	-4.2175	0	-66.8553	-1.8069	-1.10276	-1.91821	-4.73934	FALSE	0	eval	0	FALSE		NPDC049709	83681	Nonomuraea	Shen Lab	MVTMRDVAQRANVSIATVSFVINGTKRVAPETRARIEAAIEELNYRRNVVARALASSRTRILALLHPDLESRANATVIQFVMGAAHGARERGYDLVLWPVNDDEQMSHLLAGGLVDGALLMEVQIRDSRVERLLASRVPFALIGRTEDDDLPYVDIDFATTIDQAVAHLRSFGHERVALVTQVTKGNEPGRIRRVESAYLDAIAPLGGPPAVIAVEGTSAGGREAARVLGAEFPEATAVILVNEGASAGLVKGVRALGRSIPDDLSVISAATTRELGEMIEPALTVMAAPAPRLGRLAADALIDQLEGVQDVPPHLLIPCTLVPGQSVGPARR	Catabolite control protein A
OGNKMIEG_11358	91	-4.28259	0.0253968	-68.1144	-0.74851	0.275311	-0.891145	-3.2917	FALSE	0	test	0	FALSE		NPDC049709	83681	Nonomuraea	Shen Lab	MVTGWEIKHRLYRAINAHDVSAVLDNYLPEAVFVAPSGVLEGHDQIAWFWEQLFKAFPDLQQTPWLEIPCDDPAVTEWTLTGTHQGPFLLPNGSELEATGRRIAIRGSCMAHVAHGKIATHREYFDQLELYCQLGLGMPDVCDPPR	hypothetical protein
OGNKMIEG_11501	166	-3.9626	0.00236407	-733.289	-4.61188	-4.41976	-4.63996	-3.19158	FALSE	0	train	0	FALSE		NPDC049709	83681	Nonomuraea	Shen Lab	MSGQRPQPRTAAREQPPFFLVTVVPYTLLAGLVVFIVLVKYAPGDGAVLVNLGLCGLAAAWMLVMFTLRPAWWERPRIMVVFFTGLVAITAILVVRDPMFGLFTPAAYIYAFTVLPWPWRLSGVAAVAVLAGTAQASSVPKTTAAGLTIYVLIVVVNLVMMCVTAWLLQLAEDEKKQRVRALAELSRTNRLLEATLAENAGLHAQLLTQAREAGVLDERQRMAREIHDTLAQGLTGIITQLQAAEQMHEVPAPWRRPFDAVKRLARESLAEARRSVDALRPEPLDTARLSDALADVADRWSKLHGLAVQVTTTGTVRPMAPEAEFALLRTAQEALANVAKHAHATRVGVTLSYLENEVALDVRDDGRGFDPAGLEAGTAADGGPQPTSRDGGFGLTIMRQRVERLSGSLRIESGPGAGTGVSACVPTLPAGSRT	hypothetical protein
OGNKMIEG_11509	1549	-0.876152	0.029719	-7958.41	-5.18464	-4.76582	-5.2676	-3.4076	FALSE	0	train	0	FALSE		NPDC049709	83681	Nonomuraea	Shen Lab	MARGNRIRVRRVYEEPTAEDGARVLVDRIWPRGIAKAELDLDEWCKQVAPSPELRTWYHHDPERFPEFARRYRAELAFPERAQAVAHLRELAADGGLTLLTATRDAEISSAAVLADLLRA	hypothetical protein
OGNKMIEG_11589	11	-4.22443	0	-3.64345	-0.331223	0.383804	-0.521951	-1.69177	FALSE	0	train	0	FALSE		NPDC049709	83681	Nonomuraea	Shen Lab	MRRPITFGLSMLAASATLFASAGTARADENGPSGCNNNVCIYTAYTGSGYQVWGEFDHTNVQDGHLDFWGPGRPRVSSPNGYWPANHDTRRYAGKGSGKVCAEGWSRIGGKWNSVGLPCVTI	hypothetical protein
OGNKMIEG_11647	43	-3.92806	0	-150.328	-3.49601	-3.18203	-3.41628	-3.36433	FALSE	0	train	0	FALSE		NPDC049709	83681	Nonomuraea	Shen Lab	MPDVIDQLVTAINAQDLDEVVRCYQPRATVVGPELQAEGLEQIRSYHLHIWEAFPGARMTVWERSTEGDTVAIEGVYTGTHEGPFLSPEGEVIEPTSRPIGIRFCWMFTLEGGVIVSHRLYHDQMEIYSQLGIRLTTVR	hypothetical protein
OGNKMIEG_11711	76	-4.38732	0	-133.741	-1.78322	-1.0185	-1.93819	-2.6902	FALSE	0	eval	0	FALSE		NPDC049709	83681	Nonomuraea	Shen Lab	MLLEKKNAIVYGASGAIGSAVAHAFATEGARVFLAGRTGAALEAVAERIRASNGVADVATVNVLDAEAVEAHADAVVRQAGSIDISLNATSLPQTGIQGTRIVDLSPDGFDLPMATYPKANFLTSRAAARRMTGQGSGVILTITASPSRTAVPLMGGMAPAWAAIEALSRGLAAELGPHGVRVVCLNAAGMPETPQLSEVYGLHADAYGISRDAFLARMEDRTLRKRLPTVAEIANVAAFVASDRASAITGAVANLTGGLIAD	Gluconate 5-dehydrogenase
OGNKMIEG_11964	10	-3.653	0.1	16.2662	1.62662	2.02321	1.65098	-0.874269	FALSE	0	train	0	FALSE		NPDC049709	83681	Nonomuraea	Shen Lab	MMIPGDFVLELVPHCASVPREGWAGDHDLRPLSEQGRRQAEALVPALGTGIDAIFSSPALRCGQTVRPLAAAAGRPVEALDTLAESGGFTQPPDWVHGVLAPMGGAVGGAYATGRMLRAVATMSARHPGRRVVAASHGDVIPVLLATLCAFCEAPPPALVGRGGWYTLRFDHHTVTITSRSA	hypothetical protein
OGNKMIEG_12052	8	-3.36275	0	1.37671	0.229452	0.789078	0.12766	0.0548586	FALSE	0	train	0	FALSE		NPDC049709	83681	Nonomuraea	Shen Lab	MALPAGTSHRVGPRSWALTTPYAATVSSRTSSASGLLNRNISTATGGSAIAAPAGSPVQAENSRRTEAYTMATVPTPMSACGTRTAHESSPNSRTLSAIGHSKAGVLSTVIAPAASEAPKKNAFQLWLPACTAAE	hypothetical protein
OGNKMIEG_12105	6	-1.64343	0	1.20967	0.201612	0.933742	0.381468	-2.22346	FALSE	0	train	0	FALSE		NPDC049709	83681	Nonomuraea	Shen Lab	MAWSKAESSGGAPLGLRLQRAVFDRLVYSKLRAATGGRLSAAVCGGSALGDRLGHFFRGVGIEVFEGYGLTETSAPCSVNMPGANKIGTVGKPLPGVTLRIGDDGEILARGRNVFPGYWHNDSATDEVIDSEGWFHTGDIGELDADGYLRITGRKKEILVTAAGKNVAPGPLEDALRAHPLISQAMIVGDGRPFVAALITLDPEAMPAGSTVADLRSDPKVRDEIQAAVDRANLSVSKAEQIKKFAILDVDITEESGHLTPTLKVKRNLVMRDFAKDIDDLYSGH	Long-chain-fatty-acid--CoA ligase FadD15
OGNOAFJI_00434	51	-3.49133	0	5.55276	0.108878	1.96446	-0.351817	-0.773158	FALSE	0	train	0	FALSE		smc__653340	1685	Bifidobacterium breve	Secondary Metabolism Collaboratory	MPTDEANRKYSKAASTVDFNGNGVDDYADIVTGARKDAENHPAYDSDYYQGGYPPADRGACTDSVWRAFREAGYDLKAMVDTDIAADPASYVAVAPKPDSNIDFRRTGVLDVFFTKYGQTLTTDTADVAQWQGGDIVVFQHVKHIGVISDKRDKNGTPYVIHNMAQKQRENDYFSFKKHMTVTGHYRFDASKVPQSVLKAWQ	hypothetical protein
OGNOAFJI_00504	8	-3.945	0.0714286	-1.50092	-0.187616	0.204899	-0.209863	-1.81537	FALSE	0	train	0	FALSE		smc__653340	1685	Bifidobacterium breve	Secondary Metabolism Collaboratory	MSAQPPAPQDEQPETVSPAPHPAAKKLPIPAIIAITAVVGLVIGLAGGIGGMYLYTTPIIDNLRESYSQSEAKAQTLTEQRNELSGQVETLQQQVDELKPQANEGSSGLTILERNVRDTSGTRVVEYIVRNDTNKTLDDIILDFRYLDANDNVVDSMSMSNNASVEPGKTGIVTAYVAMEAERQPTAKKVQVESAAATINGQRYTVEIPQDPAVEF	hypothetical protein
OGNOAFJI_00644	10	-3.785	0	-7.45102	-0.745102	0.0785019	-0.885588	0.573208	FALSE	0	eval	0	FALSE		smc__653340	1685	Bifidobacterium breve	Secondary Metabolism Collaboratory	MRKTDAGKRVGHLVAGNYLDYIEIDGPYNVVKIHTPLYAVGRNIEDVQVHDKYGVTVVGIKAPGKEFQYGSKELIMHRNDELIIMGKQDQIDRFIQG	hypothetical protein
OGNOAFJI_00731	83	-2.23977	0.421784	121.276	1.49724	2.36567	1.54765	1.38499	FALSE	0	train	0	FALSE		smc__653340	1685	Bifidobacterium breve	Secondary Metabolism Collaboratory	MAHATKCAAPEGNRGRDEWMTVIEMQEYMGASRSKAYDLIWSGEIDSYRLGRKLLVSRASVDAYIESRSGRK	hypothetical protein
OGNOAFJI_00827	86	-4.30743	0.0333333	-172.637	-2.0552	-0.436782	-2.33282	-0.193507	FALSE	0	test	0	FALSE		smc__653340	1685	Bifidobacterium breve	Secondary Metabolism Collaboratory	MNWEVIQASLPLFGKAFVLTLRLSAISVVLATLLGLVLALLREYRVPVLAQISTVFEELFRNTPLLIQLFFLYYGFPSIGIKWSAEICAVVGMSILGSAYMSGAFQGGFSGIPQVQNESARALGLSPLQMIRHVTLPQGLTRSVPAVAANVIFMVKETSVFTVIAVPELTNTARDLIGMYYRSDEYLLELVIAYAIILIPLSVILTLLERRVRRGTFGDN	putative glutamine ABC transporter permease protein GlnP
OGNOAFJI_01067	12	-3.738	0.0833333	27.7803	2.31502	2.57205	2.29291	-1.41345	FALSE	0	train	0	FALSE		smc__653340	1685	Bifidobacterium breve	Secondary Metabolism Collaboratory	MPQNQYDVTADLAPEGLAEWQRMVAGEVYEDSHPEIEHKRAEAKKTVRRL	hypothetical protein
OGNOAFJI_01087	14	-1.686	0	20.7668	1.48334	2.3492	1.45206	0.568927	FALSE	0	train	0	FALSE		smc__653340	1685	Bifidobacterium breve	Secondary Metabolism Collaboratory	MVLAICLGMGMIETIAAPAITFLSGIAMQRWGYSVTSVALGLCIVAAAIPAVTMRELVTLPKPDGWEDHIRKSGLTKF	hypothetical protein
OGNOAFJI_01353	58	-2.287	0	-19.6442	-0.338693	0.125253	-0.322152	-2.52568	FALSE	0	eval	0	FALSE		smc__653340	1685	Bifidobacterium breve	Secondary Metabolism Collaboratory	MSKAMIRVYARLIIAGRKTIDDVPEAGREAVKEYIDALGEEGNE	hypothetical protein
OGNOAFJI_01499	7	-0.3342	0	6.43833	0.919762	1.33784	0.909193	-2.15994	FALSE	0	test	0	FALSE		smc__653340	1685	Bifidobacterium breve	Secondary Metabolism Collaboratory	MRAVLDANVFYSTWVTDVLLSFADADLYEPAWSDRIMGEVRSHLPHVWSRATQEGVDKYLTILDRAFPEASVTDWESLERVVELPLWGYRIEEPWKR	hypothetical protein
OGNOAFJI_01890	7	-3.717	0	17.2673	2.46676	2.74578	2.35645	-0.201536	FALSE	0	train	0	FALSE		smc__653340	1685	Bifidobacterium breve	Secondary Metabolism Collaboratory	MTETQQTMTEFTYATGGGRHRRRPVQPVRGPVLAQGQRRREQHAR	hypothetical protein
OGOIOOAI_00437	30	-3.68489	0	0.738192	0.0246064	0.679304	0.131862	-1.67504	FALSE	0	eval	0	FALSE		NPDC006517	29306	Streptomyces griseoluteus	Shen Lab	MGDEAHHTTRDPLGEHKCPACGRPLGTLATRHKVLGAWVPEWEVQPCRNPECPLHESAEAPSAHVTGKNDEIGRSPASG	hypothetical protein
OGOIOOAI_01178	12	-2.07613	0	20.1559	1.67966	2.22724	1.68931	1.27533	FALSE	0	train	0	FALSE		NPDC006517	29306	Streptomyces griseoluteus	Shen Lab	MTAAEPALPAPAPGLLASVIVMTSLDDTPLGHVAFLLIAHPPARRGGETPLTIETQMRGLGAALGLATSSEPLPDIGRRLRMQGNRAAILDVGQCDYMLRVPAGSGEWARFVAKGGPVVVALGLDELAPGSDRAKVEEYLAASAVADRLLLGKTYVAAPSGRWVRDRQGGTA	hypothetical protein
OGOIOOAI_01423	9	-3.92486	0	2.28681	0.25409	0.406114	0.230379	-3.44164	FALSE	0	train	0	FALSE		NPDC006517	29306	Streptomyces griseoluteus	Shen Lab	MPDTSKLQIYSIERENADGGVCIVRCIGGIARIGQDFLKQGEEPEATIRRFTLNRIVRYSRNVEFFDPPHNARVHLTGRSLDGLSEGSVLVSFDEETQS	hypothetical protein
OGOIOOAI_01860	388	-3.96857	0.00724638	-1779.61	-4.59849	-3.85822	-4.7018	-3.05466	FALSE	0	train	0	FALSE		NPDC006517	29306	Streptomyces griseoluteus	Shen Lab	MNPPVPARPLTVAGSPGSDTSSPARPAPIGKPLAPAHAASAAPQPLLSVRDLVVRYGSTTAVDGVSFDIHAGETVGLVGPSGCGKSSTAAAILQLHRPHSGEVRFDDVDLTTLSERQLRPIRPRLQPVFQDPYGSLSPRRRIQDQIAEPLRVHGRWSHPAGPRRVAELLDMTGLNPALGSRFPHELSGGQCQRAGIARALANTPQLLILDEPISALDASLRAGILNLLLDLQDSLGLSYLFISHDLTAVRHLSNRTLTMHDGRIDG	Oligopeptide transport ATP-binding protein OppF
OGOIOOAI_02534	67	-3.97467	0	-57.3421	-0.882186	-0.142998	-0.860867	-2.32373	FALSE	0	train	0	FALSE		NPDC006517	29306	Streptomyces griseoluteus	Shen Lab	MGRLLDAEVDDHGLAGGQPAQAYRRQVAGATVFPQDVDALHRRPDRVVAGYGLRTPSGEQRQRVGVGGVDQLLRKAVEVLHVDVGGSITAAAQSLALSAGAVSQQLAALRQDVGVDLLRPDGRTVAFTEAGRVLLEHADRILAAMEEAECAVAAVKGTVGATATLAALPSTVARIVAPALTALGSDHPQLTVTCLVTDQAQLRELALGTVDVVLGQRYHHLPETEHRGVEISPLLDDPLLAVTAADGTGERPVALRDLATHHLVMPPPTTECGQAITHACHQAGFAPTTRYVTADIAAQLTLARAGLATALVPRMAIDPDTPGIRTAPIEDHPILRLLFAATRRTETTDPTTAAVVAALSTAARQDHTAPLPPT	hypothetical protein
OGOIOOAI_03754	31	2.14722	0.0961538	30.4775	0.983145	1.5202	1.07429	2.5497	FALSE	0	train	0	FALSE		NPDC006517	29306	Streptomyces griseoluteus	Shen Lab	MSTSPPGPFPSPPTRDWQEKWVDAVLATKDVTAPRAALENIAPFVVRPKDDLTSPEEEPDGVRRLRADRYRWVTTDAGRMLLVTVRMHGVGGIVWEHNERISSEWRSLADPGTRATGRRPLPRVTSWTRLTEDGQERTFTALESTAVTREALISSVDEAASALTNRVGMRPYDLLEDLALNGQVEPCMYVAQHVGLDEQPPQQADGSPRYPGSYWGWMAVRGNNRTTFRQEIFGITSSEVLTGVPFKKLGQDGPGVSVSPSYWLSRLSDVLNKEYAEGERDGKTDTRAHRAVAIASVEAHLVIGSSAPERLFRIAQGSNRRDHVHPPLEFGPNDRGRALGRGVLGAYTAERLLDDRTADVLAGLAPVTELPDAPSRASVSELRDIRSMRLLTELFPTQEQTAKRTRIRAALGEPAPSQLLARDVNRRVRAWSALTSESYPEPWNPRVAEVVTAVQGRKGITLLGRPLPELLATAETDREAFEELLIFRAPHWLAAFDIIDADRGSISGQRIDDEGREAQRVRRTVANVIEAMRKRPQMAVGLLRELAAAMDEGDRPPRQVDETGAALGGRATRAWFNRTFPKESGTRPYRQRKNQDSGGTDGAGQTGDGPESGLVVNPAAPADAPEETPDQALKRLTEELDREIGMTAEMVAELAEKVKDVTTAAETAGKDHALKEADAQDLAGRVLQILRALRKVPEAVADLGPA	hypothetical protein
OGOIOOAI_04338	8	-3.8628	0	5.96486	0.745608	1.42076	0.679472	2.79353	FALSE	0	train	0	FALSE		NPDC006517	29306	Streptomyces griseoluteus	Shen Lab	MAQTMTPNTLDLTVDVEVLTAPGRDKSLEGQEIQAGGWTTTTTCWSCEWTCSGCDSECAC	hypothetical protein
OGOIOOAI_05148	97	1.5441	0.0214286	-256.868	-2.70388	-1.61862	-2.87741	-3.07035	FALSE	0	train	0	FALSE		NPDC006517	29306	Streptomyces griseoluteus	Shen Lab	MATDEARALARLVREQAEPRARQGDAAYVRELGTRLAEGLDAAAEQVRLYGDAFARVVRTLALTPGRDSLVQLIRLLDEHGPSGRSGTDPRLVASLLAEAQEPADLAELLYDRMERDRLDQLRACLFHELLLRGVDPDAHPPLRRQATVRPTWEALSWLPATLRPFETGASFPSRSVDGGSGGGWWGLSAVERLDPPTPRPTERSPLRNIATTDVHESIVAAPAAGEFGHYDAWVFALDAPLDPALVPALVPTLPMPCVADLGPTARFEIVRRPPADIWRILFGTASMGGVYGGGVHGAYGRRSAWWSLAGLAGAPSGASAEEVERHVLESAWFHFQCDAEWFHNEIHDYGIAALSPDGRGLAVLAATDTD	hypothetical protein
OGOIOOAI_05529	21	-4.13483	0	-10.2459	-0.4879	-0.277045	-0.423025	-3.57234	FALSE	0	train	0	FALSE		NPDC006517	29306	Streptomyces griseoluteus	Shen Lab	MTTPLSASARSHGRGLNLVIAGAGLLALGWVCAMSYVLVVWTLT	hypothetical protein
OGOIOOAI_05730	13	-3.23083	0	4.68871	0.36067	0.650934	0.356481	-3.17255	FALSE	0	train	0	FALSE		NPDC006517	29306	Streptomyces griseoluteus	Shen Lab	MQPAASLVKGRLTLRVRRLRASLVRDVWAWAERTGRITSEDPGGRRFRRLGSGVSIGFPVASLYGEPWMEIGDDTLVGSHVSLSAGLLPGLDLGPEPVLRIGARCLIGRGSHVVAHESVTIGDDVFNITDQNHGYTDPDLPIGVQPPLNRPVVIGDGCWIGAGTVVLPGTRLGRNVAVAAGSIVRGEFPGHCLIGGAPARVLRRYGATGGWSRVTPQVTTRENSMSLADPARTPDMINIMIVGDSISQGSSGDWTWRYRFWKHLREHEVSLDLVGPKNTLDNIRATEAGDDLTYADPEFDPDHDAQWGRPYLSEKDEIEAKVREHRPDYLLVLLGINDLFWYGVEPPVFEENLREFIANSRRARPDLRFVLGTLLQCRKAVDEADFGARVAATNDRIRAVAKDLDSPSSPVVVAETAAEFVAAEHTWDGTHPNAHGELRIAAAFADALSSRFGVGAPYPRPYPDVQPVAPEAKASID	hypothetical protein
OGOIOOAI_05970	10	-3.52933	0	2.78054	0.278054	0.581044	0.348251	-2.85746	FALSE	0	train	0	FALSE		NPDC006517	29306	Streptomyces griseoluteus	Shen Lab	MPNTPVSDQDATPTASLAERIEAGRDELSPAAAQADECQDIAGIFGWAY	hypothetical protein
OGOIOOAI_06362	273	-3.95732	0	-881.957	-3.23061	-2.68077	-3.29582	-2.69429	FALSE	0	eval	0	FALSE		NPDC006517	29306	Streptomyces griseoluteus	Shen Lab	MTRLLSEPADDVDAEADADGEEGVAPEGGLRSPARWRKAVLPAAVAVLLLAGSAFFHFADQLRSTPSARNHALTDPGATTRVSGDVGEGLARVFSYAPAGADAAERSARTVLAGRAARQYTELFAQVRASLVEQRLTLTTQAVRTGVIELDGNRARLLVFLDQTSRRDKAAATTAAAQLTVTAEFRGDRWLIVDIKAR	putative protein
OGOIOOAI_07117	10	-4.2766	0	1.78204	0.178204	0.869617	0.151657	-2.62371	FALSE	0	train	0	FALSE		NPDC006517	29306	Streptomyces griseoluteus	Shen Lab	MTNITRRIGHAAAVSALAAAGVVGFSGSATAGTNGQQLVFHDGLGSVYSIKVWGSNQNGQYVEHCFNTPATDTYLAGWWWKGYVGLEGFSGTGCGGQQIVVRPSLGPVPEQQAGDWFTIGV	hypothetical protein
OGOIOOAI_07221	67	-2.83183	0	-141.238	-2.13996	-0.623685	-2.45686	-2.83586	FALSE	0	train	0	FALSE		NPDC006517	29306	Streptomyces griseoluteus	Shen Lab	MIDDFAKEHLHSDLREIREAMLWKLDGLGEYDIRRPLTPTGTNLLGLVKHLSIWESRYFGEVFGRPFPEPLPRWDGANEHGADMWATEHETRGEIVGRYRRVWEHSDATITALAIDSPGRVPWWPHPDVKLFNILVHMLTETSRHAGHADILREQLDGSTGTRAPYATPHRDAAFWEAQYAKIERAAKAAVTEPDPAAPSDGLRALREADQAQAAMKRPSSRDLHLRVAAQAPSEEAGAAGT	hypothetical protein
OGOIOOAI_07238	28	-2.16511	0	8.85047	0.316088	0.795259	0.298652	-2.23545	FALSE	0	train	0	FALSE		NPDC006517	29306	Streptomyces griseoluteus	Shen Lab	MGERGPLMTPDPLEQMAEAWAAFDESLRMQQGIDEGIYTSLKEALHACAEVWATLDAIPRLGANILVDVFAATEANANLYEGELADRITAAAYELHELVGECVALN	hypothetical protein
OGOIOOAI_07373	7	-3.3625	0	1.43207	0.204581	0.319292	0.22393	-2.67687	FALSE	0	train	0	FALSE		NPDC006517	29306	Streptomyces griseoluteus	Shen Lab	MVQQAVACGLSWWVARILFDHHVPLFAPIATLVALNTQLGGRGTNAVRVVLGVVCGVLIGQAAYMTLGHTAGAVAVGCAVLLALLVALVLDGERVTMAQAGVSAVIAVASGQLAGIERIGDVLVGAAVALLFSQLLFPVHPLKLLRRAETAALQGLARLLRLGSTAHGSDPEEVLPLESRTLYQLLHDVDQARTDMVSVARRTPRWRLHRGSVQAMSTAALRLGMLGNSCLLLARLAAETGPESEGPLDAAIDELADVLTAYATAAPDAPSRRQCVRSALAVAARLPAGTETRNETARLAMELAVHDLLVVAGVSQKDAERAVRQRALDAPLSSLHR	hypothetical protein
OGOIOOAI_07374	39	-3.7612	0	-13.9677	-0.358147	0.268692	-0.362142	-2.86414	FALSE	0	eval	0	FALSE		NPDC006517	29306	Streptomyces griseoluteus	Shen Lab	MDTQGVDQAGKQSRFGFPYRVRGPLRIILWRLALAFGIVVLGAVVVFLGRSGYRDATGHSIGWLTSFYYAAVTLTTIGYGDVVPVSETARVVNTLVITPLRLGFLLILVSTTISALTKRTRAEWREQTWRRKVQGHTVVIGYGTKGRAAVATLRARGTQPREIIVVDVSLGAIGEANRNGLVGIVGDGTHTDVLERAELGKAQHVLIATTRDDTAVLASLTARRMNHSAVITASVARAENAPLLREGGADNVITSAETAGHLLGVASLSPAVGTVLEELLSTGLGLEVAERPPAPTEVGHDPRQLSEPVLAVVRDGSPLRYNDPGIGAIRPEDRLIIARASPMCDRGDRYHADPPVRDHL	hypothetical protein
OGOPPBGK_00281	19	-3.35833	0.191667	35.2398	1.85473	2.66248	1.98592	0.437809	FALSE	0	train	0	FALSE		smc__673244	1680	Bifidobacterium adolescentis	Secondary Metabolism Collaboratory	MKEKRRDSKGRILHTGESQRTDGKYLYKYVDAFGNTKYVYAWRLTPTDPTPKGKREKPSLRELEQQIRRDMEDGIDSTGKKMTLCQLYAKQNAQRANVKKSTQKQREQLMRLLKEDKLGARSIDTIKPSDAKEWALRMKEKGFSYNTINNHKRSLKASFYIAIQDDCVRKNPFDFKLSEVLENDTKEKIALTEEQERALLSFIKTDNVYHKYYDDVLILLKTGLRISELCGLTVADIDFKNEVVIIDHQLLKSKEQGYFDKLLVFCWLPLWHLSRFLRRLSKILTLRLCLVPKLDIISLSLTKAAYSWQVLYLKIGFRLVGHTL	Transposase from transposon Tn916
OGOPPBGK_00741	10	-3.703	0.111111	-5.7509	-0.57509	-0.15491	-0.564213	-0.718832	FALSE	0	train	0	FALSE		smc__673244	1680	Bifidobacterium adolescentis	Secondary Metabolism Collaboratory	MDKIVVITIIAVFWLLGLLTAWSMCVVAARADRRMEENRHARQRIQTRRLEHQSLTGAAPTTRTDTYD	hypothetical protein
OGOPPBGK_01040	36	-2.853	0	9.3407	0.259464	1.07668	0.336576	0.366411	FALSE	0	train	0	FALSE		smc__673244	1680	Bifidobacterium adolescentis	Secondary Metabolism Collaboratory	MTLRRIDAETLLTPPVPPRDTVIMFGLTGYAIRVTGKGASLMALDVDGSHELASVGKDQARTFIQRIRGAR	hypothetical protein
OGOPPBGK_01835	41	-2.938	0	44.9704	1.36274	2.05956	1.33638	0.491552	FALSE	0	train	0	FALSE		smc__673244	1680	Bifidobacterium adolescentis	Secondary Metabolism Collaboratory	MASISTTAQAIPQTSSCLSMPISSTVKAVPRSGIRDVFDRALAGDADELREGLRRLRTFAEQI	hypothetical protein
OGOPPBGK_01912	8	1.4815	0	-2.21067	-0.276333	0.514679	-0.586005	-2.94675	FALSE	0	train	0	FALSE		smc__673244	1680	Bifidobacterium adolescentis	Secondary Metabolism Collaboratory	MGSLFLGKQTNKIHDVILSLSKSERSAEDQALLMFCAITRGQWFNDGNKRTALMAANHVLINAGIGVFAISPSLKRDFTNRLLRYYESDDPAPLCAWLRDYAIGRLPGGLTSAESRRLETERIKSGRPSIGLPIPNPTAITEDTDNDVRSSMGM	hypothetical protein
OGPGCNPC_00019	22	-2.51125	0	-49.425	-2.24659	-1.66184	-2.36693	-1.75275	FALSE	0	train	0	FALSE		NPDC049125	2005	Microbispora spp.|Microbispora mc-9|May-19-2023	Shen Lab	MVPPRLSVIVPLLGVAEHIEECLSSLRDQTLQDLQVVLVGPQRAAAVRDPRFTVVTRGDDRDAGAARNAGAAHATGTYLAFPDPEAVIPAGAYRALVQALDATGSDLASGRARRLNAGSPAPPAADALRTHVTRRPGLLDDTAVTTKVFRRSFWDEHGLAFPEGLRDDFPVTIPAHVLSRSTDVIGDVVCLTRPPGAAGGDDPGRRAAAMLEVSGFLARHAPELRRVYDVALAEGPDLEQALEAARVPFGRFAGLAAALASLHPAAVERLPALRRLQLFLADHGMLDELAQVQRFAESEIKHRGVVRSGLLRRDWQLDYPFRRDRRVPRRLFDAGTDMRLRAEVDDVRLAGGALTVTGHAYIAHLPSGRSRIEVWLQRGDARVGLAIRRASRPDVTADSRQSAVCHDDSGFVAEIDPAALSPGRWSLHARVRARGVTRAGRMTGARDAGERVFPTGGLRVALTRGRGLTLTAADTPAGPPEGDGPPEGDRVTSVRWTDAHELVLNGTGGSRTGGIVLERGAERHAWPVSRHGGGWTATVGRTAEGLPLRSGTWRVLSGGERVRLSPALVADPPPPHTTGIHEISLRTTRDAELSLVVRPALDPGERGPYATRRRRAAPRRRARLRNAALFDSYGGGQYSCNPRAVSEELGRCRPDMELVWVTRDGQFTVPAGVRTVLYGSREHEEALHTSRFVVANRRTQPSWHAKRPGQLFVQTWHGTPLKRLGRDVQDMPYAQQVPEEDLARQVGTWDVLVSPNAFSTPILRRAFGYQGEILESGYPRNDALFRPERARLARRRLGIPEDRRAVLYAPTWRDDELDRPGGPGLRLDVGRVARALGGDDVLLVRAHYLVADRLTIPPGVRDVSRFPDMADLLAAADVLVTDYSSAMFDFACTGRPMVFFADDLERYRDEVRGFYLDFEAEAPGPIVRTTGEVVDALRYGEFPSFKAKYQDFADRFCPWDDGHASARVVARMLA	hypothetical protein
OGPGCNPC_00040	18	-4.20567	0	-37.495	-2.08305	-0.796238	-2.421	-3.66775	FALSE	0	eval	0	FALSE		NPDC049125	2005	Microbispora spp.|Microbispora mc-9|May-19-2023	Shen Lab	MKRTMTALACAAAAVLVAPAVASPAHAQTSLQAQARSGDPVSALKKQFVPGRGVRFTSTGKLSVAGTGITFKSKGAFAFGRAGVGASDITQKVNYGGLLGDDESLQGLDDPTRMIVIGKTGYISGGIYASVLPDGKSWLRVPGVTPGSALQSLGGFVNPTDWRSLKTVLGTTKAKGAGGVVNGAKTTLYRGAITLRQLIKANPALKDGIAALGTDTGKVVVSWKVWVGSDQLVRRASTATKIKMKFEKTSVVFTVTDVTTFTGWGTKVSVKAPPKDQVASMSDIDGTVPDVPGTIDLGD	hypothetical protein
OGPGCNPC_00212	7	-3.677	0	0.096374	0.0137677	0.289922	-0.0979674	-3.59332	FALSE	0	train	0	FALSE		NPDC049125	2005	Microbispora spp.|Microbispora mc-9|May-19-2023	Shen Lab	MTGDIPTLAARLEELSRAPGPPMRLNITAAREVGRRRLRRRRFTVAGASAAVALALGLAVPSIGPFFTGPPMTMSTVALSTGPDLLVAHASFGWLPSGVDGVGYQAGAHSKQMLARGAGDLGTRIILSLYASSAEPVLKSFADGGDEIAVPAPPVDGRPAYWITHDADDPLNGGDTYLRWRTAQGPWAELHAYYLNVDDPQDVLLRVAAGVTIGDRAVPLPLRLSGLPSGFRVDEVQFWRPPLRGTGAWELQMFASVGGSRVTFAVGPPGSAPKLPKSKCEKAEGLTLCVLVEGGTSASLDAIGGPLGLLDRVTLLGRDERAWTTRVVE	hypothetical protein
OGPGCNPC_00218	23	-3.8935	0	-36.127	-1.57074	-1.30167	-1.63195	-1.1912	FALSE	0	train	0	FALSE		NPDC049125	2005	Microbispora spp.|Microbispora mc-9|May-19-2023	Shen Lab	MSDTRRHPPVPVSRPGATPDAEEAPTGVIGRVTGEWPPPENAQQKPAGDAGTTDPAPGALPEAGQSPAGRDPQDATDRLAAPEPWAASAPLGAPTPGTADTASGMSSGMSSGMAGDAAAPHDGQRTPHDGQRTPYDKQPLPVRQPRRPGMAGPRRGAGTAPAASGTEGFDYFSAARGDAPARPQDAPPAAPFAPPSPGRPETRPGGHPQAAWSQADSMASPRSALGPRDVPAAEPDEGGAPTGGWDAWRRRRPEGGSPQALDETGPIERIGGGPPPVPAWVPAPAEMLPAVDPFGAHLSRQPAQAGYAGWEAPDEEPEPAPRPKPPREPYLDNVKFILIALVATGHSLVPTLAADSSRAAYVYIYVFHMPLFTIISGYLSRNFWNSNAKTNKLVDTFLVPYVIVEVGYAVLRVALGHKLSITITDPAWLNWYLLALLFWRLSTPVWKRMRYPAVIAVVVYMFAGFSELSGDFSMDRFFGLMPFFVIGLVIKPGLFDFLKRRWVMALSVLVLAGAAVTAVYLVKTYSIKLGPFYYKNSYKDLHLIWWKGMAMRAALLCAALAMSAAVMSLIPRKETWFSDLGTRTLYCYLLHGVPVLIAKEMGWLSVPWLYGPLGVAAIASACFALAIVLCMPFTRTVFKWLLEPRLTWLYRRPREPVQQS	hypothetical protein
OGPGCNPC_00264	27	-4.01033	0	-43.0633	-1.65628	-1.28321	-1.71277	-1.7262	FALSE	0	eval	0	FALSE		NPDC049125	2005	Microbispora spp.|Microbispora mc-9|May-19-2023	Shen Lab	MTDGPGSSPDVPSGWAAQQPPPYGGDSGSWASPGGQGTPGQGPGPAIPPGQGPQGYGGPSGAPGNFGPMPATHPGQQGYPAAPGYAPYPPGGYRPPPEAPRPGIIPLRPLNLGDILDGTIKLIRSNPRATLGLSAILAAITTIPVAIAQALASGSIGAALDDPSAAAGSPIGSLAGPFVGTLISLVMTFVATTILTGVLTRVLGRAVFGGRITVGEAWALARSRVPALFGLVLLQGLVLLLPALLAVAVFIGLELSGALDDGGVGDGMYGFIVLTTLYLLLYIPYAAFFQTKLALAAPSIVLERRGVTESMRRSWRLVRGDSWRVFGILTLTQLIAAIVGGVLSVPFSFVGSFIGASGRGEPGAVVGATILLSVGSVLSAMITYPLQAGVNGLLYADRRMRAEAFDLVLQTAAARNHTQGWVHASVDDLWLPSPEAPGQGTWPQNGPRNGPQYGPQYGPQYGPQYGPPQGTPHGSPYGTQYGSPYGTPPYGPQSGPQSGPQSGSQNGPGSPPYGPQP	hypothetical protein
OGPGCNPC_00314	172	-4.28838	0	-736.79	-4.33406	-3.81372	-4.40509	-3.78264	FALSE	0	eval	0	FALSE		NPDC049125	2005	Microbispora spp.|Microbispora mc-9|May-19-2023	Shen Lab	MMDRRSFLRVSAMAGTVVVSGTAAAAAGPRASDWAALGRGLDGRLIRPGDAAYDPARRVFNTAFDSVRPAGVAYCKTPGDVAECLAFARRFAVPVTSRSGGHSYAGWSTGKGLVIDVSPMSGVSHSGGHATVGAGARLVDVYAKLGAHKVSIPAGTCPTVGVAGLTLGGGIGVVSRTYGLTCDALESVRMVLADGRVVTCSATENPDLFWASRGGGGGNFGVATSFTFRTHPTRDVTVFFLHWPWAKAAAVLRAWQAWAPSAPDAMWSNCHLNHDPSLDVQVGGLYLGGKAGCEKLLQKLVDRVGSGPSTRYVATSAYDHAMMVMAGCSSLTVAQCHRPGSLPGQTSGGKLVRDSFSAASHMAYAPLPTAGIKALVAQVAAGGRHSVLLDALGGAIGRVRSDATAFPHRKALFSVQYYAHFGGAAAWTQTAHAAMRPYFGDHAYVNYIDPKLKDWRKQYYGANAARLARVKAAYDPKRLFRLPQGI	putative FAD-linked oxidoreductase YvdP
OGPGCNPC_00364	116	-4.18924	0	-376.668	-3.27537	-2.36986	-3.23393	-3.38304	FALSE	0	train	0	FALSE		NPDC049125	2005	Microbispora spp.|Microbispora mc-9|May-19-2023	Shen Lab	MISTVAAAVALAAGVVGGVPAASAAPTAGAYRLVNAASGLCLEVPGSSTSDGVQLAQRGCANVAAQTWNLSAQGGGFRLTAAGSGKCAGVRDASTSAGKAVQQETCTGAASQTWQTVLVSGSTYQFVNANGGKCLNVKDSSTAAGALVQQNSCDSVTSKRWTLQSAGSQPTPTPTPTPTVTPPPSGWPSANGQQAVGSTIPVSGTYDGGMKRYYGTGDLGTSGQSEDQGPIFELANGAVLKNVILGNPAADGVHCLGTCTLQNVWWEDVGEDAATFLGTSASQTMTVDGGGARAASDKVFQHNGPGTFTIRNFQVENFGKLYRACGNCTNSYQRHVVVSNVTATMPGKALVGINVNWGDTARISGITIVNDPNRKLVVCQKYNGVPKGSEPTEVGSGPDSTNCLYTASNITYR	hypothetical protein
OGPGCNPC_00369	20	-4.15625	0	-55.2783	-2.76391	-2.48432	-2.7953	-3.79631	FALSE	0	test	0	FALSE		NPDC049125	2005	Microbispora spp.|Microbispora mc-9|May-19-2023	Shen Lab	MNAAALFAGGLAAGLAAGTASCAAVQGGLLIGLVRPPPQVTAGTGECCGTPTAARAGGVARTKSPAKDTSSANVESPANTGGSAKTGGLAAVAAFLSGRLLSHVCAGALLGLAGSAVQIGPRTRAVMLVVAGVAVLALAFRLLRKRSTCSSPMPSKDPPSLAAVPAASGVGAPGFAARGFAARGFVLGAATILVPCGVTISLEIVAVSTGSGLGGAAVLAGLALGTTPALAALGLLMRGIASTRLSALAGVAALAAGLFTVASGLRLGGWLPDFGPPAATAGPARPYGGGTQRVVIWATGEGFRPGLASVAAGRPVELVFRTRDNGGCTRTVAIAGQDVALPVTGERAVRLPPQPPGRMRYACGMGMYIGFIEFEQVIPAPSAAKGLRNNAP	hypothetical protein
OGPGCNPC_00436	14	-4.2068	0	-13.2081	-0.943433	-0.765001	-0.997752	-1.47632	FALSE	0	train	0	FALSE		NPDC049125	2005	Microbispora spp.|Microbispora mc-9|May-19-2023	Shen Lab	MRIPGPRTAATAVLSGGLLLLPAAAVALGSGLAPANAAVRVVDDTTPPTAPGTLYYCPVPVPTGGPSLGVGVSICWGGATDNVGVVAYDVQILRDGTFTTISTGNSTSRGVLITSGLTEGQEYTFRVLARDAAGNVSPPSNQLTLVAHNIGGPASSPTPPPSDTIPPSRPGELNLRTPYLNGAVGLVWAPSTDNVAVSRYDVYVWKNGAFVRGATAGATSAATEVMAVVSGLTPGRDYLFYVVAVDAAGNVSAPTNLIRARAMVEPPNPSPSPGVDTTPPGTPSGLSAASGISIPGGLFLTWNTVSDDSGGPLRYDLYRATDTGWVYEGENSTPRDIVNGLVGGQSYTFQVVARDAAGNLSQASAPYAAVAQPNSSPTPGATCKVAYDANSWGTGFTVHVTITNTGTSPISGWRLGFTFPLSAQTLTTGWSATWAQSGMAVTATNLDWNRTIAPGASVSIGFNGTHSGTNPAPNAFTLNNGACTIA	Exoglucanase B
OGPGCNPC_00466	18	-4.16125	0	-46.4671	-2.5815	-2.22069	-2.6157	-3.0162	FALSE	0	train	0	FALSE		NPDC049125	2005	Microbispora spp.|Microbispora mc-9|May-19-2023	Shen Lab	MRTALLAVLLVVVLPVIQVAVVNRMGLPGGGPDLVLAGLVALAPLLRPTAGAVLGFAAGLAADVIPPADHSIGRLALVLCLAGWWCARVPADATAGSRAGAAALGALGATLLDGVLAGVLADDSWASVLGRMPGALAWTVPLAAVAASLVPRRRRPFGRVPPGAARSPYARGRHA	hypothetical protein
OGPGCNPC_00480	23	-3.244	0	-44.0382	-1.9147	-1.586	-2.08684	-2.93709	FALSE	0	train	0	FALSE		NPDC049125	2005	Microbispora spp.|Microbispora mc-9|May-19-2023	Shen Lab	MRVGRGPTVRLRRLAAELTRLRRESGRSREEVARRLGVATSTVYRIESGHSRPQGRTMRDLLDLYDIGGSEREALLALARDAGRRGWWHAYGDVLPGPYVGLEAEAASVRNYEPLLVPGLLETEAYARAVVGAALVKDPAEIERRIAARMERQRRLTGPDALELWVVLDEAALRRPVGGPPVMAEQLRRLQEVAVLPNVTVQVLPFDTGAYLGMGNPLAILAFPDPEDSEVVFLENMGGELYLESAEQVHAYVQVFDHLRAAALGPEGSLEKIRSVEKEIAGR	hypothetical protein
OGPGCNPC_00487	9	-2.6642	0.142857	4.56591	0.507324	0.749209	0.62961	-2.34012	FALSE	0	train	0	FALSE		NPDC049125	2005	Microbispora spp.|Microbispora mc-9|May-19-2023	Shen Lab	MTLPSPSVRGKSTPPGVLELFASCLGLHSNSPQDGYTRINWRDSLPRAERVRVRRHTCDCQPIVYELCQAGGLLFVRRLYRSDAVLVQESDWTRAPQAEQLWTQILMGQAR	hypothetical protein
OGPGCNPC_00489	44	-3.85407	0.125	-67.1618	-1.5264	-1.26628	-1.52982	-0.68458	FALSE	0	train	0	FALSE		NPDC049125	2005	Microbispora spp.|Microbispora mc-9|May-19-2023	Shen Lab	MTGSGNPLASHQRISPFTTANVARMYDYYLGGKDNYAVDRERADEVISRVPLTREIARANRAFLGRAVRFLAAEAGICQFLDIGAGLPTQDNVHEVAQRANPASRVVYVDNDPMVLVHARALLAQDAQTRVIAGDVRNPDDILTHPEMRGLLDLSQPVAVLLVAVLHFIPDDHGAFPAVRTLVDALPAGSYLVLSHVEHRPELEHGARQYRQANAPAVLRPVDEIARFFDGVELVPPGLINVRRWRPDDHVHAWDRDVPFYGGVGVKR	hypothetical protein
OGPGCNPC_00495	8	-2.69943	0.285714	12.2788	1.53485	1.71897	1.53118	-0.365139	FALSE	0	train	0	FALSE		NPDC049125	2005	Microbispora spp.|Microbispora mc-9|May-19-2023	Shen Lab	MQRLALFDLDNTVMNLNEAFVVWAAEFADEHGMGCEAVDWVVPLDQAGCPHRDVFFAKVREHLALFESVEELWSRYRKRMPYLVRCRPGVTEGLSRLRVSGRKMAIVTNGTADKQLGKNQRIGLV	hypothetical protein
OGPGCNPC_00531	21	1.5687	0.0666667	47.641	2.26862	2.82041	2.34511	-2.03522	FALSE	0	train	0	FALSE		NPDC049125	2005	Microbispora spp.|Microbispora mc-9|May-19-2023	Shen Lab	MAATFDWVGFERALTDALVQAVRSTAADHPDERFYAAVLDRIYREADGRITLPNLGMNSVEALASFPVEEQADLRWSAADWDHYGDGWLPEDLTREWERALTAEACRGTTRQWASTFRRYLTMLVRVCRRARTSLRTSGVTDRDFVVLLLDDEHYETLVKRVLTRSEVTRHFPELDERAVELTRVAALPEAERVAYYVSRLEAFSGPVNSEEAESALRALGPAAFPALIPMLAVEDRAWKAAKLLADIGRPDDDVVRALDAGLTRHEGADQSWVAAALSRLGRLDLVLDKVDRLPEEAVVRAVAAPYTSFRNHVVAPPRLDYRPLEDVIERWPTYVPALAEELKPGRGYCDITVDEVDEAVRGLASQYVIVRRHAASVLGERSLGAAVARRVLPLLCRTGSRDADATVRRLAILSLVRQRRSSDQTHQQAARP	hypothetical protein
OGPGCNPC_00554	10	-3.741	0	-10.3588	-1.03588	-0.838014	-1.03037	-0.565218	FALSE	0	eval	0	FALSE		NPDC049125	2005	Microbispora spp.|Microbispora mc-9|May-19-2023	Shen Lab	MAGHELIERHLHTLAGRLPAPVVDELADGLLASYDDQMERLGDPDAAARAALADFGDADTVTAAFVRTSPGRQVAFRLLVAGPIIGAGWGAVLITGDAWASAIPLPSRLVAGFLLGSAVLMLVTASRARRHYRTVRLAALAGTGTVAVLDTVLLGTVLTLPPPPSLLLFLALTGSVARIMLAARTIPELVTQP	hypothetical protein
OGPGCNPC_00564	29	-4.04821	0	-18.0085	-0.620984	1.29641	-0.953197	-3.06729	FALSE	0	train	0	FALSE		NPDC049125	2005	Microbispora spp.|Microbispora mc-9|May-19-2023	Shen Lab	MPQLLIEAPIGIGDQAKRKMMMEITEAVDAAYHIPDVRIWLREYSPENVSQDGRINAQPIKPLCFLEAPELSDLDTKRTMAEKILAAIATAYRGLANTDETLLLMNHYPLENAGWAGRLQADNPEIVKAVAALNQ	hypothetical protein
OGPGCNPC_00664	196	-4.16626	0	-711.526	-3.64885	-3.12813	-3.7353	-2.48958	FALSE	0	train	0	FALSE		NPDC049125	2005	Microbispora spp.|Microbispora mc-9|May-19-2023	Shen Lab	MAGVEIVPLCDAVGPMGDAIRKPLPEMFPGGSFADGDDWVLHFHCYLLRAGGRTVLVDTGIGGFDSPAAGWAPVPGRLGEELAAAGCEPSGVDVVVLTHLHSDHAGGAVVAGEPAFPNARYVIQRAELAWVSQPMRDRAVAPIESLLQIVDGDAEVLPGVRVVHTPGHTPGHQSVEVGDLVMSGDVILHPVQLADPGIRYVYDEDPEEAVRTRTALIARAAVLATGHFADPFVDIA	hypothetical protein
OGPGCNPC_00877	20	0.17428	0.0666667	4.97919	0.262063	0.78817	0.14333	-0.440893	FALSE	0	train	0	FALSE		NPDC049125	2005	Microbispora spp.|Microbispora mc-9|May-19-2023	Shen Lab	MANDPFAGLSDVRWSRMRHAYGAATEVPELLRGLADPDPAVRETALDGMYGAVHHQGDVYPCTLAAIPFLLRIAGAPHLPGRAEVVELLASIASAEDPAELSGPYKKANGAVTAAYPLWERLLDDPDPKLRKAVTGLLAACVDRARAVTTTLTGRLRNEDDPSVREAVVRTVGALARCESGAEDARDWLGRVLAMEVEPQVKLVALAELASLGDGPAVEVGDALDLLTTLYETGTPPVAPPAAFETPTLIGALRREREASDVGRRAPQAGEIVRTLSKGLGDRVDDRVRLLTALLRSPDGECRVDAMGPAHVLLANWRGDYAGLVSAVGDCVRDGRGRGRPGAVAMSRAAGVLEDLDELAAPAADALAEVLAATERRAASHTMLEDTELPWVIEWPGDQPTVSPALQAFSGTRDARALPMLAWALERERMPSDVAQLVGGFGPRAAPLLPLLRRRLRDLPTADPRDLRHESIAWALSRIGPGAAEALPDLLDQPVTTGLLAAFAAIGPEASACAPILRDAAASPDRAMAIPAAKALWLVTADVGAALAVADRYLGGDDKYALRPAVDILADLAPALTERDRAARARLTLLRRLVRRKDPHGWVPLAAARALYRLTGDPEVPLTVVPQVWELNRHTRTEAAELCAELGRAAAGTRPLLEAELSRVRRHNASDDGYGSAQIVDDEKLLRRCREALEAVG	hypothetical protein
OGPGCNPC_00914	48	-4.1864	0	-165.103	-3.43965	-3.27809	-3.46007	-2.04418	FALSE	0	train	0	FALSE		NPDC049125	2005	Microbispora spp.|Microbispora mc-9|May-19-2023	Shen Lab	MRLSPLRAVPRVDLLIGLAIIGLGTLEAFTVAPAYGEPGPELWWVAQALVTGALVWYRRTAPVAVFILMILAQYAWHRQGNPGCPVWQLAALLIVFHTIGAHLPVKPGGAWALVGILVFDSGAVDHRFLPFDEVIFLTVIFGSAYVTGLALRVYLLRVHRMAERAARLEMERERRAAEAIAAERNRIARELHDVVAHSVSMMVMQAGLLRRKTGALGGPSQEAEILAGIERAGRDAVEELRIMLGALRMPQDEALPQPRLDMVPNLISTVGASGLRVTLETEGEPVHLAPGLDVSAYRIVQEALTNAVKYAGEADVRIRIAYRRDHLELEIADNGGGAGPALSTGNGLNGMRERAALFGGSLESGPLPEGGFRVRATLPISQGVPMSEATS	hypothetical protein
OGPGCNPC_00938	184	-3.70919	0	-479.779	-2.62174	-1.16096	-3.06665	-2.05268	FALSE	0	train	0	FALSE		NPDC049125	2005	Microbispora spp.|Microbispora mc-9|May-19-2023	Shen Lab	MEIDPRRLRVLHEVARRGGVMKAADALHLTPSAVSQQLAQLEREVGLALIDRSQRRVALTPAGRVLAAYAERIEEQITEARHELNRFSERLSGPVTIAAFPTVIRHLLIPALRELSVRHPRIVPVIHELFGPSAVQELRLGGVDLVVTERDMSQPAPSLPSMSRHRLYDDEYRIVAPPSWPDVPAVVDDLFGLPWVAGVPDQACGQALERLAQLHGFTPRRMHVIAEFPPVLGLVSAGHGVAIVPALALLDVPPGEVAVTRIHGAGSRRIEALTRVSRTSSGEPDPVQAAVIEVLREAAEEVAQRVGELSRSPRASQGPA	hypothetical protein
OGPGCNPC_01022	50	-3.91331	0	-162.752	-3.32148	-3.0495	-3.3494	-1.60824	FALSE	0	train	0	FALSE		NPDC049125	2005	Microbispora spp.|Microbispora mc-9|May-19-2023	Shen Lab	MPPTSQVRNVSQTRQAVAQRAGASRTLALLVAAVTLLAGVPGSGPRDMLLPRARAIAAERPSLWTGAFVARGEHAVVIGNPRGLVTELAALADDASRTVARVWGRPVDAVVLVPRTAEQAAELAAPARVEGMAALAGADRVIVEPSGFARLSAAGRRIVVTHELTHLATGAAVSPGMPVWLVEGFADYAGYLGSGLPVTTVAAELAADVRAGSAPRELPVRADFDAGPVRRAEAYEAAWLACRYVAGRFGERRLVALYRAAAASGLDAALRGTLGMTEAELTRSWRAYVLDQLASP	hypothetical protein
OGPGCNPC_01121	8	-2.83767	0	1.17271	0.146589	1.14137	0.018648	-2.94434	FALSE	0	train	0	FALSE		NPDC049125	2005	Microbispora spp.|Microbispora mc-9|May-19-2023	Shen Lab	MYSDIVILRGLLQGPRHGYEIKKYIARIDGGLLNNNTLYPALRRFEQRGEVEKVAEEVSPGRPPRKVYRLTAQGRARLLSLLAVADPLVLMKEEEFQVRVGLFDLVEPEVRRRIVEARRDCVEHSLALQEELLPGSQAHPWGMRVLRFNIERHRLELAWLDELEAALEETPHDPTGDPTGNPTGNAAG	hypothetical protein
OGPGCNPC_01165	30	-3.55389	0	-86.5536	-2.88512	-2.60376	-2.94386	-2.69032	FALSE	0	eval	0	FALSE		NPDC049125	2005	Microbispora spp.|Microbispora mc-9|May-19-2023	Shen Lab	MDEGRRVAGRYHLLEPIGRGGMGVVWRAHDDLLDRPVAVKEVLYHPADDEDREAFNRRTIREARAAGRIDHPNVVIVHDVIEEDGRPWIVMQLVKSRSLGQVLREHGPLVPERVAAIGLQVLDALRTAHAAGVLHRDVKPENVLIGADNRVVLTDFGIAMMLEEPGLTMTGAISGTPAFIPPERLNGLPATPESDLWSLGATLYAAVEGRPPFDRNSPVATMAAVLHDEPDPPRRAGPLTPVLEGLLRKDPVMRLDATEASDLLNAALAADAHARPAPASSPSYGAPPGPYGSARQAPGREPGNGFAGGSGTWREAWPGGGPPEGPHGAGPGRGGPEEPARHRSSTRMILLVVVPVLLAALAAGGWYGYHTLVSTTASPSPTPHVSLTPETSQASSPETSPETTPTPEESASAGPTPRVKVPDGWAVHRDRLGFSVALPPGWVPYQREGARVRFHGPGTRDYLQVDLTPWEDDDPVSALTVVEAASTGKGFLPGYERLRLEATRYQEVPAADWEFTFVPSYGKVRVLDRAFRMPDGRHFTIYWQVADARWTSRLPYLDSFMTTFQPK	hypothetical protein
OGPGCNPC_01168	15	-3.7765	0	-35.3465	-2.35643	-2.18558	-2.34548	-3.29511	FALSE	0	train	0	FALSE		NPDC049125	2005	Microbispora spp.|Microbispora mc-9|May-19-2023	Shen Lab	MSRSEARLVGGRYQLVEPIGRGGMGVVWRAHDQLLDRAVAVKEVRFDSAMGDELSDLNRRTMREARAAGRLTHPNVVVVHDVIEEDRRPWIIMQLVQSRSLGQVIREDGPLPPERTVEIGLPLLDALRAAHRQGVLHRDVKPENVLVTDDGRVVLTDFGIARLEADNTMTRTGLVGTPAFIAPERLRGAPAQRESDLWSLGATLYTAVEGKPPHDRGMAMATMHAVLNEEPAPARRAGRLGPVLMRMLAKEPADRPGYDETARLLRQASADHAPVLRQPGPPAVSPAPPVPRPAPDAGPPVPRPAQDAGPRARPGGSPPRAPAPRGGAAPGRPAPGGAPQPAGGASGGEVPGGVSADGAAAQPRAASRAEAPPRPRVAGDGKSAAASEGKGSAGTGGTGAAGSGGRAPAGSGKPAPAPKSGTKAASAAPSSKPGTAAGAKAPGRDAAAAAVGGAAGGAAASPSKTAGSTTGDGAAASSPAASPDGSSPGKAGPGPASRDASRDASPGAVGADDPGPAEITSPIPVVQDDAPSPGTDGTASEPVDGTAGKPAEPGAESPAGPAGDGAAASTSTPGVPRSRSPYPVPVTGAQTPQPARKSPPAGTGHDGRTKIQPKAGIQPDAGRDGHTRVERGTAPAAAEAASAASPAEPLGVPTQRSGVWRGDTATGPVERRPSSMAKAALVLVPALLLVAGVAGYLGLRQGENGSAGPGASTASAGGSAPATNAASEPAASGAPSATASGEGSASPSPSSSPSPTTSQPADAPDGWHRYKDDSGFSVALPKGWKVSKRQDTAVWFRGPGSPGFLLIDQTNSPQKDAVKDWKSQEKSRRYTYPGYTRVKIKSVDYWDEAADWEFTYNSGSTRTHVVNRGFVTSKHHGYAIFWSTPDSRWDKDHHFFETFTATFKPAK	hypothetical protein
OGPGCNPC_01175	34	-4.12328	0	-46.9956	-1.38222	-1.0225	-1.41829	-2.24258	FALSE	0	train	0	FALSE		NPDC049125	2005	Microbispora spp.|Microbispora mc-9|May-19-2023	Shen Lab	MSTPADREIDAVVIGAGQAGLSSAYFLRRFGIPFIVLDAEDGPGGAWRHRSPTLTMAKIHNIFDLPGIPQPPQMDPSRPVSQVVPAYYAAYERRTELPVIRPVKVRSVSRDVGGRLVVDTSAGPWVARAVVNATGTWTRPYWPYYPGAASFGGRQLHYADYRGPEEFAGLRVVVVGGGASAMHVLSEIAGVAAATRWVTRRPPVFKEGDFGDEERRAAVARVEARVRAGLPPQSVVGATGLGYTTVVREAMAKGALDRLPMFSRIVPGGVAWDDGLKEPADVIVWATGFRSAIDHLAPLKLREPGGGIRMDGTLAVAEPRLQLVGYGPSASTIGANRAGRTAAQNVRRILAASRPVASRTTASHPVASHATASHPVASHATASAPVASHATAAHNTAAHDSSAPNAAVHGAVSNAASPDAVSNAPVAHAADALHAVSNASFEQA	hypothetical protein
OGPGCNPC_01181	25	-4.36033	0	5.29363	0.211745	0.863077	0.264846	-2.03587	FALSE	0	train	0	FALSE		NPDC049125	2005	Microbispora spp.|Microbispora mc-9|May-19-2023	Shen Lab	MGPSDSRRGGNEAPAATLGGMALTTVTPSRAALGFAGVAAGNFLVLLDTSILLVALPDLRDDLGAPVASLPWTADAYTVVFAGLLLASGALADRWGPRRVYRAAVAAFGMVSLLCAASPDVAALIGARALLGVAAAGIVPSSLALLAALNPEPARRARAVGAWAAVTSLGLISGPVIGGALVALGGWRLVFLVNPPIALLTLLAARRLPSGPPTARRRVDWAGLVLSVAGLGCLAFGLISAGTDGWIRPVTLAALGTAAAAFALLVVCERRLASSGVPATSVPPAPPAPPDLSAPPVPPAPPDLSAPPGPSALPVPSAPPVPPALPVPSVLPVPPALPVPPALPVLPPALLGLGRVRAGLVTGLMASFLVYGLLFTLTQSLQERLALTPLQAGLTVLPMTLPMGFMPFLTGRLVARAGARPVMLAGLALDALAGVLLLPGGPHGALPLIVAAQLALGFGSTLAIPAAIADMAAAAPPALAATGQGALNAARQAGAALGIAVLGTLSTLPSAGTVVAGGACLAFIAVLMASRLERRRGEPVGPPDRDAVRANS	hypothetical protein
OGPGCNPC_01191	17	-3.98075	0	-17.6196	-1.03645	-0.585095	-1.14921	-3.49668	FALSE	0	train	0	FALSE		NPDC049125	2005	Microbispora spp.|Microbispora mc-9|May-19-2023	Shen Lab	MTVTQTRTPRGRTTPAPTSASASPTAPRTAQEPGTPLLDLNLPFLRVQVRPPEMHMPHMELPHLSRRDMGHAVDIARTFLPPPERIMYYGGLGALAAFGLLEWPVAAAIGAGTMIAQRTRSRDQRWSPLSRPGGQKSEEAGAGARAGRAGAKSPAEAMAEATRGGRAGQKAETGAAKPSAASARSTAGRARTATK	hypothetical protein
OGPGCNPC_01293	310	-2.57903	0.000531632	-1419.76	-4.63974	-4.29043	-4.71258	-2.28264	FALSE	0	train	0	FALSE		NPDC049125	2005	Microbispora spp.|Microbispora mc-9|May-19-2023	Shen Lab	MPRTAVATSPERGTTPTTLDQLLDRGRIQGRLSLAELREAFAEAGVSPAEGRSILRGLTEAGVNLASDNDPDAAPRTAGTAQAPARKTRRAAARQAAETAPGPAGRPVKAAKRAAGADAEEPYDEEPSAEEAEAEDTGTQDLDDNSSVMGDSVHTYLKSIGRRTLLTAAQEVELAKRIEAGLYAEYKLECALEGGERPAPGVLEDLEWVIADGRRAKDHMLEANLRLVVSVAKKYTDRGMALLDVVQEGNLGLIRAVEKFDYTKGYKFSTYAMWWIRQAIQRGFADSARTIRLPVHVLEMLSKLSRVERDMHQRLGREPTPEELAVELDKTPDQIEELLRTSRQPISLDSTIGEDGETRIGDLIEDVDSPEASEVVDRQLLAEQLKGVLGNLSPREAKIMSLRFGLADGKPHTLDEIGKHLGLTRERIRQLEKESLSKLRHPSNTRPLLDWAS	hypothetical protein
OGPGCNPC_01320	10	-4.229	0	-7.24552	-0.805058	-0.23285	-0.835877	-0.461566	FALSE	0	train	0	FALSE		NPDC049125	2005	Microbispora spp.|Microbispora mc-9|May-19-2023	Shen Lab	MLQRFKNEPAGTPGSAEHAGTSASPGVPAEVTPAPAAGHDSPTAAGPVPVTRVSVAWAGVWAAAVVAVAFIVFMLQNTAGAQVSFLGLHGTLPLAVALLIAMVAGVLLTLVVGTARITQLRRLARPRRR	hypothetical protein
OGPGCNPC_01384	14	-4.0295	0	-10.0032	-0.714516	-0.197254	-0.620149	-2.59198	FALSE	0	train	0	FALSE		NPDC049125	2005	Microbispora spp.|Microbispora mc-9|May-19-2023	Shen Lab	MTLNLTPDELLSTTRAVRKRLDLDRPVPRRLIAEGPPLTEDIRRMNHAPRSTQGVFDGLRHLTDNIHRVPAFVIPAIEGRTDHASTAVQSGTWGSILPATWNFMLAARARGLGTTWTTAQGPLEPELAATLGVPYNEVMLAAFIPLAYTIGTDFKPAPRIPRDQILHWDRW	hypothetical protein
OGPGCNPC_01455	7	-4.04175	0	6.70767	0.958238	1.27319	1.01145	-1.49506	FALSE	0	train	0	FALSE		NPDC049125	2005	Microbispora spp.|Microbispora mc-9|May-19-2023	Shen Lab	MDRRVRRTRELLRRALVDLILERGYDRLTVQDIIDRADVGRSTFYAHYTDKDDLLLSGMEDLARAFEEHMERHFATRGHPNPVLAVFQHADQQRDLYKALAGKRGAEVMRAGLRRRIGEVGARRIHGFLPDQDVALPREVTLEFLLSALLGLLIWWLDDDLPYTPEQMADMYMRLAVPSVRTVYGI	hypothetical protein
OGPGCNPC_01500	28	-4.14755	0	-53.3743	-1.97682	-1.06553	-2.12124	-1.56234	FALSE	0	train	0	FALSE		NPDC049125	2005	Microbispora spp.|Microbispora mc-9|May-19-2023	Shen Lab	MSVTPPYRPATFADTLLSEWAKLRTLRSTAYTLLAAVILGVGFGVLYAAGAAENYQELRPEQQAGFDPTFVSLFGGTAFSQLAIGVLGVLVITSEYATGMIGPSLTAVPRRGRWLLAKVMVFAAVAVAAGIVVGLGAFLMGQPNLAAADAPRAALGQSHVLRAVLMTGPYLALVGLFGMAVGFLVRATAGGITIVVAATALVPNILLQVVGGVADLWPTLAGLRITTTIDDPGDLSPWAGFGLFTAFVAAMLTLAYAVFRRTDA	hypothetical protein
OGPGCNPC_01732	7	-4.1572	0	-2.64955	-0.378508	0.0633537	-0.459852	-2.81524	FALSE	0	train	0	FALSE		NPDC049125	2005	Microbispora spp.|Microbispora mc-9|May-19-2023	Shen Lab	MRTNPNPTRLTAAAVLGTGLSAGLLYFGTGLDPIPWLTWIAPLPVLLLAPRVSAFGAAVAALTAWTAGGLGMWSLYRDRLELPLPLALLNLLTPALVAAVAVLTFRALLRRALPALAAVAVPAIWVSAEYLVAVLTPNGAIWTLAATQADLVPVLQIAAITGAWGVSFLVAGLPAALAAAVSPWPPGTAGSRWVGAGAVVVVILAAGAGAVRLSLAAPHGPALTVAMIASRQQDDWAPIDTPRGRERLGEVVTRVRALPPGTGAVVLPEGGFVTTSARLPLITAPLAALARERGLDIVAGVIVTDANYNAAMFFPASGGAPAVYRKQHMVPGVEPYTPGDRLLVLPGVGVAICKDLDFPELARQYRSRGAELMLLPAWDFDVDGRQHARVALMRGVENGMWLVRGAADGELTVSDPYGRVVAAASTTGHAPTTLTATIRTGGADTFYTRAGDWFAWLCVAAAVLALAVAGRRPRGERRGRGVTR	hypothetical protein
OGPGCNPC_01778	174	-3.36405	0.0415264	-602.436	-3.62913	-3.30422	-3.68657	-2.01563	FALSE	0	train	0	FALSE		NPDC049125	2005	Microbispora spp.|Microbispora mc-9|May-19-2023	Shen Lab	MNELTRMDEMSLTGAALRGAPWGAAAISGGAIAVTSFLMGVVLPGPADLTWALCSGITLFALVAGIGAISKPDQGDRVTRQARNWALTHPWRFAMFLGLGAAALMYPVQFVVDGEGFFGAAWDAMWGGLMVLLVTAFITHSMRGRARRS	hypothetical protein
OGPGCNPC_01803	6	-3.71	0	7.71924	1.54385	1.70352	1.56756	2.47199	FALSE	0	train	0	FALSE		NPDC049125	2005	Microbispora spp.|Microbispora mc-9|May-19-2023	Shen Lab	MCVRQPLIGVSLRPWRRPGKRERWMQSPEFFTVVRAAGGVPLPIPPMDLPGVRALYDLCDGLLLPGGRDVDPASYGAAAREEETLPDLDVVEIALTRWAAEDGLPLLGVCRGEQIMNVALGGTLWGDVSEIPGAADHGGDDLPTTWHEIAVTAGSKLAKVLGGTRATVNSRHHQAVDRLGEGLRTVGESPDGVIEAIEADGDWFALGVQWHPEEASEHSTGDPLFRALIEAATGPRTRPAA	Putative glutamine amidotransferase
OGPGCNPC_01855	90	-4.24448	0.0121951	-241.692	-2.71564	-1.36781	-2.98232	-1.90276	FALSE	0	test	0	FALSE		NPDC049125	2005	Microbispora spp.|Microbispora mc-9|May-19-2023	Shen Lab	MRAGGGRGQPTVLVEVIVLALAFLLFTRLHAAVAKDFASATANALALQSLERGLNMDIERTANEWLTEHPALIQPSVYYYRLYYVVLAGVLLWVLFRHADVYTKVRRTLLAMIALVLPVYWALPMSPPRFALPGVVDIIAEHDILGSHSAAGAQNYTAMPSMHVGWSAWCAYAVWSALRACHPRAALLAWVFPLGMVADVLITGNHYVLDIVGSAVLLGVSIAAASVWGRLADRRREGPPSANQVR	hypothetical protein
OGPGCNPC_01919	14	-0.940867	0.0714286	-6.34362	-0.48797	0.669746	-0.877479	-0.127197	FALSE	0	test	0	FALSE		NPDC049125	2005	Microbispora spp.|Microbispora mc-9|May-19-2023	Shen Lab	MRANFTRTWSKALKDAKLTGFHFHDLRHTGNTFASQSGATLRELMNRMGHSTTRAALIYQHTAMERDRAIADALGKLAEEALNKQDPDGSGM	hypothetical protein
OGPGCNPC_01928	71	-4.02514	0	-193.243	-2.72174	-2.31019	-2.72967	-1.96899	FALSE	0	train	0	FALSE		NPDC049125	2005	Microbispora spp.|Microbispora mc-9|May-19-2023	Shen Lab	MRKLVVFLIVIGILLVVVDRVAVVGVQREIAKQVEAQYDLTDPPSVQIKGVPFLTQAISGRYDEIAVAIGPLTRQGVQLSSIDATLYGVTAPLSQLIQNPSGADIRAERITGTVVISHKTLSAQAPRGIKIEGGGGGGTLRVSGELTFLGRQVPVTADMRLDVVQGGVKLTPVNVKLAGAIPVPNPERYITYTVPVKDLPLNLRITGVKTTPQGLAIEGTATDVPLR	hypothetical protein
OGPGCNPC_01938	19	-3.90843	0	-24.0403	-1.26528	-0.931885	-1.40658	-1.45244	FALSE	0	eval	0	FALSE		NPDC049125	2005	Microbispora spp.|Microbispora mc-9|May-19-2023	Shen Lab	MNETPMDGPPHRDSHDDARDWFAPPPAQPSDITLSGPLPAPVHAPAPGPLPIPVPGTLRPPHDMRVWPPAPETEDRSTQPFPAVRESRPLPPQHRTAPPAPPAAAPVAAQAPAKTPRRRTALLGAGAALSVALAVALPGWFGYSVYEYGQPRDVVHLVPHGQAGVWQHVSWQVTLDRIPDPTGKPAVSDRQWVKVVATRTALDGEGAIRHGAPEVQLTDRAGRKWRTEELSNETPPEAKDNKIGTPFRMELVGVVPPSVADQVEVLLRPNTYREVPEQSVSDIFKDAVKTEEKPDQVLRFLR	hypothetical protein
OGPGCNPC_01942	257	1.26237	0	-845.575	-3.31598	-2.96139	-3.35859	-2.77126	FALSE	0	train	0	FALSE		NPDC049125	2005	Microbispora spp.|Microbispora mc-9|May-19-2023	Shen Lab	MQPFPLSGPWYRIQAITAPSRSSSAEWDFVTVLPAVLSAAQRNRPFVIGWLSRGSGAPLELITNAGPLTPPRPPRRAATSAEAPVTGPQPLLFPGGARGVEIGEEWLADLADLVWTPCPGRQAPPLYGRREPEPDEVKRPTLFESTLVTLMSRPFGWVVVAEPTDLLDTEVAHLRTQLNVLRQYGDASERSRFDAERAERRMQELDAFREAGLWNVRVLAGAADQHELRQIAPVLVGSVEMSHHPYRLRSAMSLPALSGAAGASGESATESVYGFTEALAVNLQDPADGAAAPFAATAGALAALAGLPRREVPGVRVLDAGFFDVTSEAEVEGSTELIDLGAIVDGQDREVGTFRVPLATLNRHAFVTGATGSGKSQTVRHLLEQLTKAGIPWLAIEPAKSEYAAMAGRVEHLAPLTVINPSAPDNVPISINPLAPEPGYPVQAHIDMVRALFMAAFDAEEPFPQIMSLALQRVYEANGWDVVTGGGIPGAAVQPAVPTLEQLQQHALEVIQEIGYGNEVQADVEGFISLRLRSLRVGSAGRFFEGGHPADIGGLLQRNVVLAIEDVANDEDKAFLMGTLIIRIVEHLRMRARQELRHEDGAGGLRHVIVIEEAHRLLRDRGSQRASTHAVELLAGMLAEIRAYGEGIVVAEQIPTKLVSDVVKNTALKVVHRLPAEDDRHLVGAAMNLSEDQSRQVVSLQPGFAAVFADGMDRPLRIRVPLGEDRERVTLGPVPPICGRRSAACGRECRTGKACTLVELREADLLAVAPEWAWLRIWTDTVVLAFVTNRSLPGVPRVLADIWAELPPKRRECLLATLAERGVSRRAWSLRTWFDPALLTEKAAEVAAGLLGSGLPDAGQVDPADGDRPMQAGERPGQAWVIPQVRWLHEVDRLFPFGHPAPNLRSPAPAMEYPLFGTDPAGRPYPHQGLNGSAPAGAGDGAVAVSVRTELLGHRAKALRHHPLSMEVDRNRALAWRAILGDDEHEGIQRDVTTVAIGVEPRERVKYVAQTMGAGWLETVLSWPRRFVLPFDGETPVELSFPDPLGG	hypothetical protein
OGPGCNPC_02015	45	-0.00611704	0.0238095	-17.4151	-0.395798	0.377948	-0.496657	-1.91747	FALSE	0	eval	0	FALSE		NPDC049125	2005	Microbispora spp.|Microbispora mc-9|May-19-2023	Shen Lab	MEQTVVPTASPPPPAQPSSSFVYALGRVEPRFPSPAIEKELAQSVGRAEAAGLTDREALHAALSIRANRYLARQLCWVFVIEGMETYLLTPRDPADFELLVEAVRPAPHPADLDVVIGTRGALAPPEACNGLVVPVVAFDQLYSFGRDALLDAIPRPDDIPEADDGRFRSAAAEVLDRILQIADNAGAVDEHRALNYLAVRYPAIYARTAAAHADNASLTAVDVHPSRLSGVRKIIDVVLSYTHRRTDVTDRWFVRVDVTEEFPFLVTKLSPYYQR	hypothetical protein
OGPGCNPC_02034	177	-3.85757	0	-561.711	-3.19154	-2.94585	-3.20427	-3.53011	FALSE	0	train	0	FALSE		NPDC049125	2005	Microbispora spp.|Microbispora mc-9|May-19-2023	Shen Lab	MELAYQRRGAGPPLVLLHGIGHHWQAWEPVLGLLAGTRDVIAVDFPGFGASPPLPAGTPYNAETLADAIETFCAELGLRDPHVAGSSLGGYVALTLAARGGVRTAVALSPAGFWFGPEAAYARGVLRVIRGMTRALPDARPEAAGGGTAPTTGRRSAVTSSLVRAAVESFGGKVSARMLVAKPSRMTPEALLAAAYALRDAPGFDETLASFRETGPPGRPKVPITIAWGEHDRILLRRQAVRAARWSEQRVKILRGCGHIPMSDAPELVAGVLLTGSSAA	hypothetical protein
OGPGCNPC_02041	11	-4.14617	0	-11.9726	-1.08842	-0.945488	-1.06068	-4.26294	FALSE	0	train	0	FALSE		NPDC049125	2005	Microbispora spp.|Microbispora mc-9|May-19-2023	Shen Lab	MPKLSARHRSARHRIASRAAAAGAAVASALVAWPVLALDSTSTVMYSCTALGRTGSATYPVDVVLRAPAGPAAGQAVQVTWQMAAASPSGDGQALVAPTGIATSDVLVAEGLMEVTGAPLTGETGTPTPTPSDGISDTPTPTPSDGTSDTPTPTPSDGTSDTPTPTPSDGTSETSTPPFTDGPSEPSTLGESESTSPSVTDSATGVSATPGGAITLTPAGTATMASPLTSGATLSPIPDLVVTLTPTVEGTVGIAAGDFTMRLVTQGATVTPDLYTCTLPPSASRASIAMTVLASGSHTPEQTPTDSGSPTATDTSTGTSTETATASVTETVTTTVSATVSNTVSHTVSNTVTAEVSLTPLGGAQTGGGGEVGPDGRLLVLGGIALMAASASGGLLLRRFRPGASRTGG	hypothetical protein
OGPGCNPC_02114	18	-3.802	0	-11.0319	-0.648935	-0.0229613	-0.867249	-3.26112	FALSE	0	train	0	FALSE		NPDC049125	2005	Microbispora spp.|Microbispora mc-9|May-19-2023	Shen Lab	MGYPGDQQPHRQPHLPPDQPRQREAPPYGGGEGSPFGTRRDVPPYRGGDDASRGAWETPRGDGQEPPYGGEQSPYAGRRDASPYQPSGAAPWPGQGQGPVDDLPPGRRAARTAAPPPAEPPWDPYAPAPLWRRPIVLGAALLALIGALFLGLWVAARNEPAPVPTPTALPKASPIAPQAPEGKYGYAASRATDKVPLTVRELFGKKTVVNDKRSYARTVFRTEKKCSDGISGTNIGKALKTGGCTQLIRASFKDAKGTIIGTVGVANLKTSAAAKKVASAGGGGERKDFLKPLPGKDDATKQLGSGEAYAGGWTHGHYAVLLWFQFKDGHKPTKNELKRLYQAAVDVTDTTVFPALDVRSLTGGHG	hypothetical protein
OGPGCNPC_02115	39	-3.17639	0	-43.3624	-1.14112	-0.824471	-1.17002	-2.60993	FALSE	0	train	0	FALSE		NPDC049125	2005	Microbispora spp.|Microbispora mc-9|May-19-2023	Shen Lab	MGLLACATAVLLIGVVIGRVTAARSGVDEVYLRNSQPTPTPERTAPAQENRDRPGLDPVARAETPMAEQDVVAGKRREAGGRPSHLIDGSGGGSKVNTVTPEISGGPAGADNLPGDPELESQVVRLVNAERARYGCRPLRVDARLVRSARAHSMEMAASDNFEHSSPDGTTPWQRMAAAGYSNSGAETIARGFQTAEGVVHGWMASSSDRRTLLTCKLVATGVGMAFDGNTTWWTEDFGYS	hypothetical protein
OGPGCNPC_02136	17	-2.709	0	-18.3875	-1.08162	-0.246167	-1.2378	-2.05051	FALSE	0	train	0	FALSE		NPDC049125	2005	Microbispora spp.|Microbispora mc-9|May-19-2023	Shen Lab	MEHSSHNLLQAGSQTAISDRMRELLARAAQDHVYEQRTQGAVLDEIRQRLEGMEWLLREVRERELGGLGGALETISGRLDEMASRPPEWAEGLAREVELLRDRVEAAGGQTQGLTDRMTEFARRLAQFQTSMEAAAGRFTRLDKALAQVAERADRLEAVLLDRLDTLDGRVDAVSERVGRLPTELEIGELRTAVADLGSAVEGMGATVAAGVAGLSTGVSDVTAGVDEMSTTVAGMHVDLSAATGSLAPLVEAVRSRPDREQLTEAVSGAVARIVEPAHGDVARRLAALEETMLALAEALLRPTRGD	hypothetical protein
OGPGCNPC_02192	20	-3.6325	0	-35.571	-1.77855	-1.38088	-1.89387	-1.23319	FALSE	0	train	0	FALSE		NPDC049125	2005	Microbispora spp.|Microbispora mc-9|May-19-2023	Shen Lab	MTIPPMSPSEYADAVREALADLPASDREELLEDLDDHLAEVAAEPGMPLEERLGSPEAYAAELRAAYGGRPAKPRLRVPGRAMAGLSTAFGRAHARLLDVPVYRQAAAFAPELRPGWWVLRGYAIGVAVAAAAGSGGGLAPGDPVAWVFTLVVIWASVWLGRRSAPGASRWERTLLVAANAVAAILVLGSMLEGGHSAAGGRIALDYDSAPPRAFRVENAATLTSGDVSNIFPYAEDGTPLRNVRLYDQEGRPLLVDPEANGQAIAVPCEGEPPLRNAYPLPLRPIGWVPVDGEPMRRIDEATGLPCVPAAPAPVPSSAPSATESLSPSPVPSSSESPSPSPSASPSASPGRSSRPSGSPSHSGG	hypothetical protein
OGPGCNPC_02223	10	-4.0286	0	-12.7935	-1.27935	-1.02691	-1.3286	-0.984361	FALSE	0	train	0	FALSE		NPDC049125	2005	Microbispora spp.|Microbispora mc-9|May-19-2023	Shen Lab	MPETLYRQVAAALRTQITSGTLRPGAQLPSEPELEKTYRVSRNTVRLALASLANEGLVEARQGRGTFVRERTPFTVLASAEEGAADQSDRDAFNAAVITAGRNPDQSGFRMEVRTASSEVAARLQLDEGALVVVRSLLRMIDGRPWSVQESFYPMDIALGTALMSPADIPSGTISEMARHGHSQVGYRDEILSRMPTQTEAAQLGLGVGVPVLEMFRTAYSADRPIRLTINVYAGDSTQLAYEIGDVATFGIGG	HTH-type transcriptional repressor NagR
OGPGCNPC_02295	7	-2.61567	0	5.66211	0.808873	1.08932	0.844209	-0.593331	FALSE	0	eval	0	FALSE		NPDC049125	2005	Microbispora spp.|Microbispora mc-9|May-19-2023	Shen Lab	MFTTRFGTPYRHDYYSTLIFRKAVAAAGLPKGTTSHDLRHHYASVLLMQGESVIVVAERLGHENANLVLSTYGHLMPDSEERTRRAVDDAWSCAPDVPQNEAPKV	hypothetical protein
OGPGCNPC_02303	138	-3.81036	0	-511.086	-3.75798	-3.55113	-3.77441	-1.05008	FALSE	0	train	0	FALSE		NPDC049125	2005	Microbispora spp.|Microbispora mc-9|May-19-2023	Shen Lab	MARRSTVQQDPRIAGGPESYPPEGLDQVTAERGVPRRRGGWSGGGGRWLVWTGRIILWALIIVIVVNGVRAMFERYTQTGGGTVSSAEPTGSGFPVTQASAFANQFAAVYLNYDATNPQQRAERLKAFLPEGADAQFGWNGYGRMSAGAFQFDGISVIDANNARVTVTYQSGGSRGLLAVPVYYDGSRFVVSAQPALLPAPGPAGLPQLPDPDRDAAAESELRPLLEGFFKAYAAGDQADLQRYVANGATIEGFGGEFTLAELKDVVVPPGGASDRQVTAVVVWAVGSSEATAVPTPGADPAAQPAGLEQAYELTVEKQGGKWFVKDVQGAKRSVG	hypothetical protein
OGPGCNPC_02308	25	-3.97933	0	-42.1145	-1.75477	-1.58621	-1.75537	-0.596484	FALSE	0	train	0	FALSE		NPDC049125	2005	Microbispora spp.|Microbispora mc-9|May-19-2023	Shen Lab	MMSSQSRDRGKHLAFAGAVVLLAAVGVYLTMSGPPGGGETGPERAAGVQAAPTAKASAPVQVPSQVATTPGAFDVYAYLPLSRDELAAAADLARRFTGSYGTFQYGEDPVAFAQRLKAFATDEFGAQLTRAMTDPALVNQNKADQVVSRASAKVATIRDMTANQVIFVVDSVRHVTDRTGQRDQPDRYAVTVIKVGVDWRVYDLELADAGQDGDTTT	hypothetical protein
OGPGCNPC_02360	192	-4.11506	0.0104167	-710.626	-3.72055	-3.36551	-3.76067	-2.04955	FALSE	0	train	0	FALSE		NPDC049125	2005	Microbispora spp.|Microbispora mc-9|May-19-2023	Shen Lab	MLASVAAACSKPPAENKPLPPVNPRAASLSAGFATMERLVETAKKEGTLTVVGLPRTWVGYGEIMDRFSDKYGIKVVSLSPEAASRQEIDLANRLRGGQAPDVFDLGMDVATANAKRFAPYRVTGWADIPDPLKDQDGRWYAAYGGYMSIGYDSRKVPAPSSFAALARPGAQVALPGDPLRMASAFSGVMAASISGGHPDAARGVDLFARLKKGGMLGTPDRATAVLDWDYMNAARAAAREGGHWRVTIPKDAVLASYYMQAINVDAPHPAAARLWEEFLLSDEGQNLFLKAYARPARMEGMEMRGGMDRDAAAKLPPASGAPVILTIPEQDAAKSYLKAHWAQTVG	hypothetical protein
OGPGCNPC_02433	12	-1.37227	0	-3.77866	-0.314888	0.128958	-0.234762	-3.6353	FALSE	0	eval	0	FALSE		NPDC049125	2005	Microbispora spp.|Microbispora mc-9|May-19-2023	Shen Lab	MSISTPYPGVYVNEIPSGVRTVTGVATSITAFLGRTRRGPVNEPVVVNGFADYERTFGGLWQDSTVSFAVRDFFANGGGQAVVVRLISGADAGTGRFGALPVAADKVEAAKKSSAAAEEARKKAEADAKSAKKKADDAAATAADVPAEPAEAKAKADADAKSAKDKADDAQAKADAAADAAVREAAKAAAETAGLILEAVEAGSWSDSLTISVDHLVPADPDLVKRLGVADGDLFNLTVTDGANGAQETFHNVHVNAGARRVDSVLAAESRLVRVAALSASRPLATTSPVTVATHGGDGAPLRFADYAGQGLSAAHKGLWALDTVDQFNLLCLPPATVDGDTPAEVYQAALKYCYDRRAMLIVDPPATMTVATAARDLQNLGLTGEQARNAILYYPRVRQADPTAEGRPATFPACGVAAGVIARTDATRGVWKAPAGLDASLSGVADLAVNLTDQENGLLNQIGVNCLRTFPVAGRVIWGARTLRGADRLGDEYKYAPVRRLALHIEESLFRGTQWVVFEPNDEPLWAQIRLNVGAFMQNLFRQGAFQGTTPRDAYFVKCDRETTTVNDVNSGRVNVHVGFAPVRPAEFVVLQIQQIAQALA	hypothetical protein
OGPGCNPC_02435	9	-1.79333	0	0.633116	0.0703462	0.328532	0.172572	-1.78428	FALSE	0	train	0	FALSE		NPDC049125	2005	Microbispora spp.|Microbispora mc-9|May-19-2023	Shen Lab	MGARGDGLAWTLAAWERGLHESPVDRAVTLLTAVTGISREEAESADVGSRDSVLSATLTRMADGVVRSCVRCAGCGERLDVPLDPAALPRTAWRTPGETLHVEVAGTRVAFRLPDSRDLRMLGMLGGNDAAAGRMLLLSRCLGVEHIEDIDGTAGVAGIGAVTQTEGITEEVAAAVEAAMEDAAPSGAPTVRIGCPACPATTVAALDVSALLWAEVSASALALLRDVHALARAYGWTEPEVLALSPARRAAYLEMAYPEMAYG	hypothetical protein
OGPGCNPC_02451	9	-0.61065	0	5.38138	0.597931	0.922119	0.606064	-0.743924	FALSE	0	eval	0	FALSE		NPDC049125	2005	Microbispora spp.|Microbispora mc-9|May-19-2023	Shen Lab	MKGDFTRRTFRSENHYRGVLLQQGRVALDADWNEQVDIQSHHDEVTARDVIGAGGGPRGGAGFAITDAAGGVPRACPAEDLRLSAGRYYVGGVLCENEEPVPLAAQPDLPGVRLPGVDGRYAAYLDVWREHLTAVERPELREVALGGPDTATRSRTVWQVRLAPVADAVADAVLDAATPADVAASFPPDAGRSTGRLRARAQAPEAAPTPCLIPPSAGYRRLENQLYRVEIREEPGGPAYVWSRDNGTVVARLVGAEGDTLTIDRPGRDRLSGFGKGDLVEVIDTAAGRRGECGALARLTGADEVTLTVAWVAGAAPAGLAEPPLSGRSDPTLVRRWDCAAAVPVGEGWADLEDGVQIQFEAAGARYRNGDHWLIPARTALAGTDLDADLAGDVEWPMDDGRPAFRPPEGIEHRTALVALLDRAGGAWTLASDCRALFTPLADTQPPHVPAAGLHVEAVWLPAPGAELRKDAGVRLEDLLGGVAVRLDGTPSPGLTGKPVLTLTLDLPHPLFPAERRDWGLAKGSTTVLGTRPLDLAGLVSVEDRDLVWRPAQEARAGVESVLNAAHALTGRVRCRLTVNGRAVMDAQDPRRVLNGLALSRIRDDEGVDLVLPTVDDVRGADFTMWFWVAVPDLDGKFDASVFDRHVFV	hypothetical protein
OGPGCNPC_02514	17	-3.9278	0	-11.1981	-0.65871	-0.202416	-0.647641	-3.08015	FALSE	0	train	0	FALSE		NPDC049125	2005	Microbispora spp.|Microbispora mc-9|May-19-2023	Shen Lab	MTPVLILVALVAAAAAGAVAGARWTLRVVEVHGESMEPGLWPGDRVLMRRLRPRQVGRRVRPGDVVVISRVGPGEGFLLDGGTNLVIKRVAAMAGDPVPAGLEALGEARVPPGRLLVLGDNARRSTDSRHWGFLPESRITGVVLRRLDA	hypothetical protein
OGPGCNPC_02601	12	3.6535	0	-21.7627	-1.81356	-1.19259	-1.99359	-2.02258	FALSE	0	train	0	FALSE		NPDC049125	2005	Microbispora spp.|Microbispora mc-9|May-19-2023	Shen Lab	MPLSPPSGFAGQVPYFFLSYAHIPTHDPNSRSDPNRWVVKLFDDLCDHIINMTNLSQGQAGFMDVELRSGHHWPDRLSDALATCRVFVPLYSPRYFDSEQCGKEWAAFLQRVNNHTGPEGQIPEAIVPALWHPLPPDLLPQVAQSIQFTHDGMGTRYREEGFYGLVKMSAMRSHYQKATIALARRIVEVAQRTPVPPTHPPPRYVDLRSAFHDYAGHRPLRVTVVAPGLAQLPSSRIPYYYGLTPQEWNPFRGENNTRSLASHTEEIAIAHGFLAEIGSLEEHSRLLTSAEDSDAPAIMLIDPWATIEAECRRTLRAFDRRRRLGTNLIVPWNPDDRQTVEARPQLQRSLDSALHNHLTDPSPDVTTVTAFRGALSDALGRMANHLFKTAPAYPPEGVPTRRPRLMQPEDPK	hypothetical protein
OGPGCNPC_02616	20	-3.6758	0	-47.5627	-2.5033	-2.04222	-2.72221	-2.50215	FALSE	0	test	0	FALSE		NPDC049125	2005	Microbispora spp.|Microbispora mc-9|May-19-2023	Shen Lab	MPTPEIRRESLPGTGEREQRARHALDALQRQGPEAVREETLRMKAELVRLYGWEGYQRVLAKMESDLDRLRDSR	hypothetical protein
OGPGCNPC_02761	42	-2.2145	0.025641	-122.637	-2.99115	-2.76686	-3.02307	-3.00225	FALSE	0	train	0	FALSE		NPDC049125	2005	Microbispora spp.|Microbispora mc-9|May-19-2023	Shen Lab	MDPTERVSATPSEEAPAESDAGSAHEIVVVPHTHWDREWYLPFQRFRMGLVRMLDEVLDAMAADPRYRFTMDGQLAAVEDYLEIRPERRPDVARLVAGGRLAVGPWLILADEFLCSGETLLRNLEYGIRGAAALGGAMRVGYLPDQFGHCAQMPQMLSLAGLRLACLWRGVPASVGRDTFDWTGADGTTIRTRYLPGGYGNAVALFGGPREGLPDRLAAFVATMRPWASGRRLLAMYGADHSAPAREITRSGLRLATLEEFLADEDAGPYEERPENGERPENGERREAGGVPSVRGELRSHARANILPGVISARVPLKQAMARAERVVARYAEPLSTLWLADRSASGRMVDMAWRRVVACSGHDSITGCGSDETAQQVAARTAEAEQIGQAVVDLVSAGLAASSPKGSLVVVNPSPFERTGLVPADLPGHRARLVTASGDPVPVQRLEHAPTLLDETVMDDLTRLLGRVHERELFGHEIVSWGAVERVFTITVSRHASGVYAYEDLRRAVVQAGPGPWLVRTLAEPVITVAALVTVPPLGRAVLTTPSPVLGDDPLDGDLDGDLDGEWNDAADGLGPLDGTAEGGPGAGWWPGRDDFEDLPDQDVLDNGLLRVGVAADGTVWLSGVDGGEVHGVGRIVHGGDVGDTYNYAPPPGDRLLDAPVSVAVEEICSGPLVSVLEIARTYDWPARAGDPEATTPTVVTTRVELRAGEPYARFEIGMDVRCRDHRIRWHAPLPRQARESYAGGQFAVVRRGLTAEGGCGERPVPTFPAETFVAAGGLAVLLDHVTEYEPVSEPGHVDVDGGHDLDGRDAGDTGRTATELALTLVRSVGYLSRNRNPYRDEPAGPELATPAAQCQGPLSTRFAVLPYAGEWQHAGLPRLAEEYRHELLAVTGTGTAPAPESPRGPRGPQDAGAGEAAHHGARAPEDTPLAGRPVRGPEISGEGVVMAALREREGWLEVRLVAEHPAPTEAVLSGGFAAARTAGVLGTPGTRLTVVGGTVRIPLRPFEIVTIQLRMEGPHDRAAGR	hypothetical protein
OGPGCNPC_02856	26	-3.60508	0	-60.5127	-2.32741	-1.82401	-2.3249	-4.27445	FALSE	0	train	0	FALSE		NPDC049125	2005	Microbispora spp.|Microbispora mc-9|May-19-2023	Shen Lab	MFGILRPCARHSRPSVHEAWRAHLCGLCLTLRDRHGQVARAATNYDGLILSVLAEAQRPDGRERRTAGPCALRAFRTAEVVPSAAEGARLAAAVSLALAAGKIRDHAADGDGVAGLPVRGAPIRAVAASWAAAAERGGRSIGFDTAVLTEAAGRQAVLEGTPGLTLLQLTEPTEAAVAAAFAHTAVLAGRPGNAGSLREAGLHFGRIAHILDAVEDFDADQARGAYNPLAATGTSVEEARRLCERSLHGLALAVQDLDLADRHLVEALLRDETRRAVRRAFPAHPGGSPHPGGIAQGSPHSGGAAHPQASPHPQASHPYGSPHPGGSACSGHARPSAGRAVPENLAGSGHLGGPASPGAVGKVLAGGLTFVTCGLYRPPWSPYRDAPWHARCYLDGCDCCPCDECCCDGCSCDGCGCDGCCCDCDCCSCDC	hypothetical protein
OGPGCNPC_02892	18	0.954656	0	-25.0373	-1.39096	-0.8099	-1.58428	-1.24705	FALSE	0	train	0	FALSE		NPDC049125	2005	Microbispora spp.|Microbispora mc-9|May-19-2023	Shen Lab	MHKTIYAPSMEASPRPADRNDNARAAGLRDEDVERFISAARPLVSADAATTGVDHRTYEIQVRLHLPRLSRADIAHRSPATVYDDIRAQALIRAAEICQSAEDAARRAHACVLFDVEKVRRDLSLSFTDGYRTTLLFGEVRPSAGHVVQSRLHYLRSERADTVLQFGLFLPGAAMPLTYVAFSRCDRRYVMDALAWHGLAARPEEILVLTRMHGLAGIPANLMSLTISRAVREIRTRNAGRYVITAYNPMLGFTGSSFRASGFTPMASAPVAYTYDERGLFHTRRISRSPVPQRLDTPNNILMILAVNAGDKQSVASIKGMAEIPRRDHSCGDPVPPAGVDFASPEWRERLTSYRRLLEAHWSSATVHPRCHEVHGSTREPGGQCGVASVWLTRKLQTDLLLDPTYCYGRLRFDRDDLDDVSHHCWVEIGRPSDPRRLVVDLTGDLAGDRAAGRQGAGDRGDGAAGPVVMGEHHALRSRGVRYEPVSRLRLDELPRDRVWLRFLALDDGLATAV	hypothetical protein
OGPGCNPC_03036	36	-3.65175	0.04	-77.5568	-2.21591	-1.0494	-2.2777	-2.20249	FALSE	0	train	0	FALSE		NPDC049125	2005	Microbispora spp.|Microbispora mc-9|May-19-2023	Shen Lab	MHTLALVTPLVLVAYLLVIDWVPLFPFNDLEVQSVRERVGAGAANYPVILAISVAAALDAGVVALVLACLTMAGHLVNWWLPYFGVSFAAQRETYRREYARTWKVLPTEGRAVVIDVQHMVVGVMTVVMLVAVAVTTLGG	hypothetical protein
OGPGCNPC_03045	27	-3.57767	0	-73.6903	-2.72927	-2.65014	-2.76617	-3.27216	FALSE	0	train	0	FALSE		NPDC049125	2005	Microbispora spp.|Microbispora mc-9|May-19-2023	Shen Lab	MRVVYRIAIIAAVMGVVGGGAAVLLAGRGGDSTPGAAGVVSSQAPTDVATGAPAGAASALSTAEPSTPPSPGVSAASSGATPAATASPSPSPGTTAMDAALSDPRVPPLPASDKKLRTLPGHVARTRGLVKDRRSGVAFTRFAKEWKLTKASPFASRQVLPKVKGSAYRGILVSCPVPIPVQETLRDTAFLAARWTLNHHPSGATLTWTASQSLKVGKRDAWLLGYDVHYTLKGKDRTSSAAIALVDVRGKKPALVFVSIPDSQKKRWHDINKVMSSIKTL	hypothetical protein
OGPGCNPC_03158	18	-3.37346	0	-30.6883	-1.8052	-1.10252	-2.00521	-4.55436	FALSE	0	train	0	FALSE		NPDC049125	2005	Microbispora spp.|Microbispora mc-9|May-19-2023	Shen Lab	MPNRRPLNPGEPGQIGDYRLTGLLGQGGQGVVYLGETPSGAEVAVKVLHASMTEDPDARRRFLREADIARRVAPFCTARVMDMGLHHGRPYIVSEYVPGPSLEQVVRDAGPRTGGGLERLAVATASALAAIHRAGVVHRDLKPSNVILGPEGPVVIDFGISRDGDHTATRSGSIGTPGYMAPEQIAGDRAGPASDVFSWAATVVYAATGRRAFPGETVPAVLHAILHRDPDLTGVPGGLRPLLARCLAKDPDGRPTAADLYRTLTGEGLAGPASARSPSALMPTSSQGSSPARARAASDAPAGPPEAPRPSSPSAGPAEPFDAPLAQTGPSSALSTSPAAAASSAPSKSPSSAPSDPRTAAQDGLASRPARRRALLAAGAALVAVAAIAVVPFLLDRPRNEGRPGPATAGATTHASPESATSASAAPPAFGRPLYAPLTGHADDVRSVSLGVLDGTPVALTGSDDTTARLWDLSGGRELGKPLKGHTGWVRSVALGTLEGRPVAVTAADDKTLRVWDLTKRTLIGAPLTGHTGGVKAVALGELDGKPVIVSGGEDATVRVWDLATHRQLRLMKGHSGTVWSVALGTLDGRPVAVTGGDDGTVRVWDLETGRQRGAALTGHPGWVRAVAVAELDGVTYAVSGGEDHTVRLWDLAHGRQAGASLTGHTGPVWSVAAGMVNGTAVAVSGGEDRTVRAWNLRAGSEMGPPFRGHSDIVWAVALGEAGGRPIAVSGSRDETVRVWSLIPS	hypothetical protein
OGPGCNPC_03225	131	1.71049	0.031746	-397.293	-3.0561	-2.41554	-3.06687	-2.61358	FALSE	0	train	0	FALSE		NPDC049125	2005	Microbispora spp.|Microbispora mc-9|May-19-2023	Shen Lab	MLGLLSRDDTLRTFAALVLHPGEPPEHVAKRVTGLTPEQAEQALARLARGGLAVRDGDGWRARPEALRDLLRAAPPEPAGPLDRFLVDGRLVSIPSKRAKRLVVLDHVCQVFEPGVRYPEKDVNTALRAFHDDYAALRRYLVEEGFMTREDGVYWRSGGGV	hypothetical protein
OGPGCNPC_03268	255	-3.79102	0	-1038.94	-4.07429	-3.6548	-4.12765	-2.78306	FALSE	0	train	0	FALSE		NPDC049125	2005	Microbispora spp.|Microbispora mc-9|May-19-2023	Shen Lab	MLPLTPATPDPTPSVDPSRVIQGVMSDCQKNEGFICTLINSSFPGRALPPWVPLVAGVVDVLLVLVLILAGALIVRNVIHRLITGLTLRASEGVLPERLRNRALLSGNATTAILTERRRQRAETMGSVLRSLASVLVLGTAALMMLQRLGLPLAPLLTSVGIIGVAVGFGAQELVKDFIAGMFMLLEDQYGVGDVIDTGVATGTVEAVTLRITRLRDADGKVWYVRNGTITRVGNESQGWSRALVDVPVPYEADVAAVRDLLKDIAVDLWEDPDFRDTLIVEEPQVYGLEQVSGTSIIFRVTVKTAPARQLEVARELRLRVKRAFDEKSITFAA	hypothetical protein
OGPGCNPC_03310	6	0.677933	0	12.0558	2.00931	2.57354	1.86299	1.53614	FALSE	0	train	0	FALSE		NPDC049125	2005	Microbispora spp.|Microbispora mc-9|May-19-2023	Shen Lab	MLGTIRQVILQPTSACNLNCGYCYVPNRRDSARMNDEVTEAAISKVLRSDLVGPQVEFLWHAGEPLMAGLPYYRRAMETIDRHNTRGVHVTRSLQTNGTLIDPAWCEFLSEHRFSVGLSVDGPEFLHDRQRKNWGGRGSHDLVMRGHGLLKRYGIRHGAICVLTRESLRHPDELFAFFLDNGFSSVAFNVEEVENDNTTSSLTGSEGDRAIESEYRRFMDRVYDLWQHNLDRISIREFDNLARVIAGKLRDRSYQRRPWETEPLSIITIQKNGDISTYSPEFAGARSVEYGDFVIGNVLALEELTDILGSPALSRIARQVAAGISACARECLFFDLCGGAYTSNKFFENKALASTETTACRLHRQTLSSLLIEKLSVSA	hypothetical protein
OGPGCNPC_03339	13	2.48725	0	-16.9699	-1.30537	-0.340741	-1.27375	-2.56713	FALSE	0	train	0	FALSE		NPDC049125	2005	Microbispora spp.|Microbispora mc-9|May-19-2023	Shen Lab	MRAWPGWRRVAVPVAGVAVIAGISYALAKLSESATAVNWAQLASVALGVFTVIPTVVTMLRQQQPGRTSSPDQVDRAEQALRTLVRAQWREEILIRELDDPTPLPVRWRISGLDVMDQDDRVDRPRFLRSWFGLGRVRFDGRTDRMPEMAERFRKLARRRLVILGEPGMGKTTLAVLLLRELLEEPQPGDPVPVLLSMSGWDPGAEPVHRWLSRRLRENYPALRAPDFGPDAARGLVAYRRVLPVLDGLDELPRQVRPLVLSALNAAPATKAVILTCRTSEYQTAVSLPGGDVLAGGAVIEPRPVKSSDVIAYVRNRLAPGQAGAWAGVLSAVKDDPDGPIARALSTPLVLWLLGKVYIETRADPARLCDAARFPTADAVTEHLLDNLVQATFAAIPPEQDTADPHDHDHPFRPRREWNPDDAKRWLSFIAHHMSAGDTRDFRWWHLHRAVSRRWSILVGGVTVGLTVGVTVGLISDAVVALRSPHEGSLRDALLFGLAGGPVGGLVGGLTGGFILERMKGSSLEPAYANLKLRGQLRKVAEHFALGLVIVLPVGMLAAFALWRVAGIGSKTGDFVLYGLVVGAVGGLTLGLNGWVTTPLTSARPQAPLITLQRDLQLVYGRSLTFGVALGLAFGFAGTLVNGFSGLPGGVAAGVAFGVAGGVVFTLTFGFTGASSIYFVAVSMLRLRRRVPRRLMSLLEDAHRVGLLRQAGPVYQFRHAKLQDRLAQLHGDRDRPRPPRRPGPPRTDVTG	hypothetical protein
OGPGCNPC_03358	14	-4.15073	0	1.80411	0.128865	0.987686	-0.116724	-2.77118	FALSE	0	train	0	FALSE		NPDC049125	2005	Microbispora spp.|Microbispora mc-9|May-19-2023	Shen Lab	MAQGDDETVPYTRGLHRIAPDVWSWLQPDGSWGWSNAGLIAGADASCLVDTLFDLPLTREMLAAMADVTPGRPITDAVNTHGNGDHCFGNELLAPEVRIHAAPEVAARMHGEAPEVITALLGTRFGPPLDAFAHRCFGSFAFDGITLREPDVPVLADTTLEVGGREVRLLPLGPAHTGGDVAVHVPDAGVLFAGDLLFIGGTPVMWAGPAASWIAACDAMIALGPEVIVPGHGPVTTVEGVLEMRAYLEHVDRQAREAFDAGKTWERAAFEMDLGRFAGLPDAERVVVTTHAAYRHLDPDLPDAGPVRLFELMARWAAERSG	hypothetical protein
OGPGCNPC_03396	9	-3.24625	0	-4.49616	-0.499573	-0.351367	-0.496797	-2.97924	FALSE	0	train	0	FALSE		NPDC049125	2005	Microbispora spp.|Microbispora mc-9|May-19-2023	Shen Lab	MLWVVLVVAALVLLGGLAAVWRRGPAVRGRRGAPPAGRGGTRRGAGSRGGRAATGPGRGGQAGTRSTRGGRAGTARGDRAGAGHGDGRRGTRIPGPSRRGKSAGGSGPDAPAQAGPAPGEIWWADVPYEDAPGSKVRPCVVLRAYRGGAEVLKITSQDRRDRSDHIEIPTRTWDPDADHNSFLDLSGPVHVASASFDNRAGVLDSRAWTQVRRIHGV	hypothetical protein
OGPGCNPC_03454	39	-3.36575	0	-120.4	-3.16842	-2.9368	-3.17098	-2.59494	FALSE	0	test	0	FALSE		NPDC049125	2005	Microbispora spp.|Microbispora mc-9|May-19-2023	Shen Lab	MSADQKHTTIRVSSDLRDMIAKLAEQEGKSMTALVEDAVKEHRRKLRWQRVAEQMERTRREDPESWAEYIEERDQWLGGPSRSRRIAPEWEGLIDFPEEHREG	hypothetical protein
OGPGCNPC_03513	42	-3.98113	0.0214286	-30.9623	-0.737198	1.47856	-1.35307	-1.7276	FALSE	0	train	0	FALSE		NPDC049125	2005	Microbispora spp.|Microbispora mc-9|May-19-2023	Shen Lab	MKETFELRDDHVALSDLLKYCQIADSGGEAKHFIAEGNVRVDGEVELRRGRKIRAGQVVTGEGFEIHVV	putative protein YbcJ
OGPGCNPC_03537	36	-3.7985	0	-108.052	-3.0872	-2.87583	-3.14205	-2.7411	FALSE	0	eval	0	FALSE		NPDC049125	2005	Microbispora spp.|Microbispora mc-9|May-19-2023	Shen Lab	MTETAQPLDGPFVTGLAEAARENGVAVVAGVFEPAGGGRVHNTAVAVRADGEIAAAYRKIHLFDSFGARESQLVAPGDAPAVVELAGLRLGLVTCYDVRFPELTRALVDRGADAFAVIAAWGAGPMKEDHWVTLVRARAIENTTWTIAVGQAPNPEARDGFGVGRSMLVDPMGVVRHDLGPGHAVQVGEIDPRLTESVRATLPSLEHRRLGVGRS	Deaminated glutathione amidase
OGPGCNPC_03578	6	-3.97325	0	9.73352	1.62225	1.78487	1.67199	-3.43778	FALSE	0	train	0	FALSE		NPDC049125	2005	Microbispora spp.|Microbispora mc-9|May-19-2023	Shen Lab	MFGLAELVLIVLEVAVLFAVVYFAVRLALRHDRKRNGGQ	hypothetical protein
OGPGCNPC_03642	17	-3.632	0	-57.2215	-3.36597	-3.22223	-3.38228	-2.97467	FALSE	0	train	0	FALSE		NPDC049125	2005	Microbispora spp.|Microbispora mc-9|May-19-2023	Shen Lab	MVLLGLLLILVAAGAVIEVSLNDTANTLPIDVMDRTFNLSPFELFIAGAATAAVFVIGLLMVMAGMRRSTVKRRKLREARLAERDRVSRLEAEKRDLERRLESTPGTPDAATAVDRDGDGVDDRTAGPTAPLRRPAGVDRDRDGVDDRDEGTTTGRHSLSIPSQQAPTDHLVAGGRRSAVDPGHRG	hypothetical protein
OGPGCNPC_03645	351	-3.70533	0.0102564	-1487.82	-4.2631	-3.57207	-4.3306	-3.96456	FALSE	0	train	0	FALSE		NPDC049125	2005	Microbispora spp.|Microbispora mc-9|May-19-2023	Shen Lab	MRIEAVAVSQRAGGDRRTLSDVTLTIEPGQLVAIAGASGAGKTTLLDALAGIRPPAEGSVRYDEPLTFGYVPQDDIIHRELPLARTLAYAARLRLPKGTAAAEIDKSIRDVLDALDLSDRADVAVGSLSGGQRKRASIAVELLTRPRVFFLDEPTSGLDPATAANFMRLLRRLADEGTTVVLTTHNPSDVRHCDAIAFLARDGHLAFYGGLSEALRYFEAAEIGEIYEVLAGGDPQEWGERFANSRSGAPAAAEPLEPAEPADSADPRGVTEQARRAERIGPLRQWLLLTRRNLDILLRNRLTLAILAGSPLMVLVMFAVLFQPGAFDPARPSPSTTVMTLFWIAFGGFFFGLAYGLLQICVEFAILRRERLAGLSIGAYVLAKAAVLLPLLAVADALMLAVLRGLDRLPAGDAATYGRLFVTLVLSSAAALALGLLTSAAVSDPAQAAIALPMLCFPQVLFVGAILPVPVMATAGRVLSYAMSNRWAFEGLGGSIGIEDLWARGGSPLGPPLLASYGDTFSRPVALDWALLGGFTVVFLVTACLVLQQRNRGPRPVSSGIRS	ABC transporter ATP-binding/permease protein
OGPGCNPC_03652	17	-4.073	0	-60.6493	-3.5676	-3.42152	-3.55986	-3.98143	FALSE	0	eval	0	FALSE		NPDC049125	2005	Microbispora spp.|Microbispora mc-9|May-19-2023	Shen Lab	MTDDRATRWDMDPDVLPGIDAHIPNAARMYNYLLGGKDNLPADRRAAERLLTVAPEARELALRSRAFLHRAVRHLAADAGIRQFVDIGSGLPEGRTVHEVAAEADPGTRVAYVDNDPVVLAHSRAMSGATCTVTVEGDLRRPEEIMADDGLRSVIDLSEPVAILLVAVTHFLPDGDRPEEKIARLCDAVPPGSYLVMSHATDEERAGAAHLGASVYRGTNVTMTLRDRERIRELFDGFKIKEPGLVPLDDWHPEDEAPPMRGRDMPVWSLCGVGRSS	hypothetical protein
OGPGCNPC_03659	17	-2.519	0	-46.2815	-2.72244	-2.60355	-2.69431	-2.26904	FALSE	0	train	0	FALSE		NPDC049125	2005	Microbispora spp.|Microbispora mc-9|May-19-2023	Shen Lab	MFYDYSLATERLSELHRAADDARVAHRLASARRWARLATWAQDHASRASRHVG	hypothetical protein
OGPGCNPC_03705	16	-3.673	0	-32.4437	-2.02773	-1.27554	-2.24849	-3.28656	FALSE	0	train	0	FALSE		NPDC049125	2005	Microbispora spp.|Microbispora mc-9|May-19-2023	Shen Lab	MIRLLVVHRGVAALLATLALGATLLVSGLPRMMESALDAGIRDAVDRSPAQTTALGIFATRRYDLTPLRTVDEVARRDAEWRALLPPALRAVTLSGGFYDFATSPMAMGDRHHQFLTLQWVSGMDRRIRYVEGAAPGPSTGGRLEVALPAATAAELSIANGDTLRVESGTVTVTGLFEPVRPADRFWSIDTEFTHVVRRRPPLAQEDDLIITGLAHGDSLAGAPLPLVYRWFITPDSGRLTARNAEAALSGVGEFGRRLSNQDLQLSLSTRLDRVIGEYAGTLATTRALMAVVLGGLAVVCLGTMALAVLLLAERMGPGLLLMRARGGSLPSIALVGGGVAALATVPAVAAGYALSALVPGPATLVVHLGPPVLAGVVVAVGAAHVARRHRRPLGETREDLVAARTSPRRVAGEVLVVVLGVGGVLTLRARGLGSGDPFLVLVPALLAVAAALVVRRLYALPLRLAVRLAARGRGAVPYLGLTMSARAATGAALPVLTLLPALAIAAYGAATVGALGTAQRETAWREVGAEIRVEREAGIPADLVERVRRAPGVRGVVTASVGQTVAEVGFGGRPATVVAVDLDAYRRLVQGGPLTIPRAPGTGALVSHDLSAMRGFEIGWPERMTVVPAGVVGAMPAVDLRDRALIVIPAQPAHTNTLLVGADASAVRAVRAVLPPDARVTTVRDRAAELARAPLASAVDGVLRAVTAALAVYALVAVAIALVGGAPARGRALGPLRSLGLTTRQARLLTMIEVAPALLLTTLAGLALGLAMPALLGRGIDLSAYAGAGAVSHAPGPAVPAALAAGIAAVALAGAYLGGIGGSRGQSG	hypothetical protein
OGPGCNPC_03717	14	-3.46839	0	-9.88495	-0.706068	-0.126331	-0.999633	-3.73088	FALSE	0	train	0	FALSE		NPDC049125	2005	Microbispora spp.|Microbispora mc-9|May-19-2023	Shen Lab	MRSGDVRSAGAGGREPASAGLDIVHEQGEAVLVRRRDRDLLRYVYRPSESPLEAPRPYFHPVRTLGGELVTLYRPRDHIWHKGVSWALSNVGEENFWGGPTYVRDQGYVQLDNDGTQLHTGFERLGASSDQADVVESLDWVTQAGGRMFTERRSFSVRVHLGLGAWQLAFSTEMTNVGGVAVSLGSPSSRGREAAGYSGLFWRGPHSFSGGVVLTPDGAGGEELMGVRSPWLGFAGHHDGAGTDTGTGTGSTVVFRDHESNYCHPTRWFVRSGTYAGVCPAPFFDTEHDVEPGATLRLRYDILVADGVRDVAGCARLAAEAGRTDLLAAEHP	hypothetical protein
OGPGCNPC_03759	231	0.356352	0.0272109	-1103.94	-4.79976	-4.30323	-4.85571	-1.97341	FALSE	0	train	0	FALSE		NPDC049125	2005	Microbispora spp.|Microbispora mc-9|May-19-2023	Shen Lab	MGVNAKMPSQSSDHLSGFDRFAGAASAFASRAVFFALCVALVGLWAPSYFLFRDLDTWQLIINTATTIITFLLVALLQNAQRRADQAAQRKLNAIAVALADVMLAVDSADDASRRELRAAVGLEDREGA	hypothetical protein
OGPGCNPC_03957	95	-2.69008	0.0946502	-10.0485	-0.11165	1.1433	0.0034121	0.604391	FALSE	0	train	0	FALSE		NPDC049125	2005	Microbispora spp.|Microbispora mc-9|May-19-2023	Shen Lab	MFCHHDPMSLPRPRLTMTTRLVLDELADAAPHEALWGYSICRTTGLLPGTVYPILARLERIGWVASGMEPELAQGRPRRRIYVLTAAARRQYEDIRAARAKSA	hypothetical protein
OGPGCNPC_04019	17	1.28877	0	23.3266	1.37216	1.94206	1.42938	2.2134	FALSE	0	train	0	FALSE		NPDC049125	2005	Microbispora spp.|Microbispora mc-9|May-19-2023	Shen Lab	MPTRQLIRAYIDETGDRGVSAASSPFFAFAAVLVADEDEPSLRAAMSQLRRDLRTPPGKALHWKDHVKVYPRRQHVATTLGALSVLQVIYVLVEKAAIPAQAGMRHDQAIFYNFAAGIMMERILLATKGWPGASRDVVVRFGHVRGFDHRTTCDYFEIKRQSSPDWVPWNRLRGTVKFDDQAKWDGLQAADQYAGMLNAAIRTDQFGGYEPSHLLAIRHQIRRDAAGKSWKFGFKLLGNDATITGMPWWPQNGL	hypothetical protein
OGPGCNPC_04078	33	-4.31429	0	-22.6051	-0.685003	0.19993	-0.909811	-1.68237	FALSE	0	train	0	FALSE		NPDC049125	2005	Microbispora spp.|Microbispora mc-9|May-19-2023	Shen Lab	MSQPIMSEPAEPTEPVQPASAAEASSPPGPAPSRRTLFTKAVLAGTVALFTRVALATPAEAGEATEAGEETADGVVLAKTKSIPLHGGKIIKGKYVVTHPAKGVYRCFTAKCTHQGCTVATIRGGTINCPCHGSKFSIVDGHVVQGPATRSLPKKKIKVSKGVIRLA	hypothetical protein
OGPGCNPC_04158	159	-4.20209	0	-511.927	-3.24004	-2.79813	-3.21606	-3.15979	FALSE	0	train	0	FALSE		NPDC049125	2005	Microbispora spp.|Microbispora mc-9|May-19-2023	Shen Lab	MILYLNPVGGLAGDMLLGALLDAGAPLDAVRSAIAATGLTGWRLEAVRVMAGPLRATRARVEVDDDATERRASVLRAMAALARPAPVAALADAALAAIAEVEGRLHGEDPAQVHLHELGGHDTLVDVVGCAAALHALGVTAVHCAPLPLGSGTVRTRHGLLPVPAPATLALLEGAAVRGDGPPGEAVTPTGAALLRAAGTRYDPPPVMTIRATGYGAGTRTLADRPNVVAAILGEPPGPQGRHVVLETNLDDVTGEVLAHVVARALDAGADDAWVTPAVMKKGRPAHVLHVLTAAERAGELEALVLAETGSLGLRRHDVEKVVLPRSIRTIELRGRTVRVKDGPHGFKPEHDDLARIAAETGAPLRALAAEAARIAAEQSTAQSTACTPGRDRAT	Pyridinium-3,5-bisthiocarboxylic acid mononucleotide nickel insertion protein
OGPGCNPC_04164	146	-4.44654	0.00854701	-731.39	-5.04407	-4.65735	-5.09424	-2.91496	FALSE	0	train	0	FALSE		NPDC049125	2005	Microbispora spp.|Microbispora mc-9|May-19-2023	Shen Lab	MSSATEPSMRVARLHGIGDLRLGREPAPHAGPGESVVRITAVGLCGSDLHWYSEGGIGDAVLAAPLVVGHEFAGVIEGGPRDGTRVAVDPAIPCGRCATCATGWGNLCPDVRFAGHGTLDGALRERIAWPDDLLHPLPGTLSDADGAMLEPLGVALHAADLGHMRLGTPVAVVGCGPIGLLVVRLARLAGASVVVAVDPLPHRRDAALRYGADHALDPKEADAAAWRELTGAGAHVAFEVAGDDGAVAVALTAARPGGRVVLAGIPDDDRTTFTASLARRKGLTLALVRRMNATYPRAIELVARGLVDVASLVTDRYPLDRAGEAFAAAVSRRGLKVVVEP	Sorbitol dehydrogenase
OGPGCNPC_04174	19	-3.15333	0	-39.7278	-2.2071	-1.72359	-2.36491	-3.6052	FALSE	0	eval	0	FALSE		NPDC049125	2005	Microbispora spp.|Microbispora mc-9|May-19-2023	Shen Lab	MTDAVPPAGLLSGHALDLDAAVHLMEGKSVYGRELVRQCSAHGVTLLVPALAVQVLSLGPLQPRLERFQRLSTVVTAALSPADAVAGGAYAQAVMANLRRHQPGAPDARIPEVLAAAHAVVHAVQRNWRIVTPVPYLYEGLDVRLEILP	hypothetical protein
OGPGCNPC_04230	272	-3.38938	0.00609756	-1226.09	-4.54106	-3.37844	-4.74136	-3.1323	FALSE	0	train	0	FALSE		NPDC049125	2005	Microbispora spp.|Microbispora mc-9|May-19-2023	Shen Lab	MSSSPPSDPRPVQRPIQVVLVEDHDMVAEAIGLVLAQADDMEVAARAGSIAAGIADTARLRPDVVLLDRRLPDGDGISAIGRLTAAVPGVRVLMLTAEASAAVAARVARAGGAGLVLKSSGLRELVAAVREVAAGGVAFPPELLAGVLDRLTGRTGPLGAELTARERETLLLLGEGAGTGQISERLGVAHNTARNHVQRVLEKLGARSKLEAVVIARREGLLD	Response regulator protein VraR
OGPGCNPC_04253	13	-1.65303	0	-24.5054	-1.88503	-1.65619	-1.92	-0.881769	FALSE	0	train	0	FALSE		NPDC049125	2005	Microbispora spp.|Microbispora mc-9|May-19-2023	Shen Lab	MLVGLLGATAAEQGALATARDQVEENRRRTMSPAHPVPRQLPADVSGFTGRAGPLAELDAMLPAPGERRPAAPICVLAGTAGVGKTALAVHWAHRVAERFPDGQLYVDLCGYDTERPISPADALDGLLRGLGVRGQDIPYGQAERTARYRTLLADRRVLVVLDNAHGAEQVRPLLPGGPSCFAVVTSRDDLAGLVAREGARRIDLRTLTPEESVALLRALIGPHLDEAPADAAALAGCCARLPLALRIAAELATTHPDMTPAALLADLRDEQGRLDLLDAGGDPRTAVRSVFSWSYRHLTDGGARAFGLLGLHPGREFDAYALAALAGTDLARARALMEELARGHLVERAGPGRFRMHDLLRAYATERATERATERATERATERAAERAADGPVALTRLLDHYLSTAAAAMDVLFPHERGRPAVPPPRTPAPPVDEPGRALRWLDLERPTLVAAALHAERHGLPRHSADLSRTLWRHFEVGCHHQEAFAVHTCAVRAAEATGEGRAATLANLGTVHWWLGDHRTARECFQRSLAAAREDGDLHAEARALGRLGVVGERLGALPEALAHLRDALAISRRAGDPHGEGVQLVNLGALCRRLGRHDEAEEHQRAAAAVFAGLGDSRLEGYALGNLGALYSMLGRHDEALTALERALANCRTAGDPGGEAAALAAMGLVHLRLERHPEALDHLHRALAISRDTGDRSLETETLNTLGETLCAMDEPDAALVRHRSARALTEETGDRYEHARALEGIARALDGAGAASEAREHWRAALAVYLALGVPEAERVRAHLAE	Regulatory protein AfsR
OGPGCNPC_04265	10	-1.08865	0	-7.83817	-0.783817	-0.389739	-0.853864	-4.00256	FALSE	0	train	0	FALSE		NPDC049125	2005	Microbispora spp.|Microbispora mc-9|May-19-2023	Shen Lab	MNLTITANPGTAALALYDGARGAAAALAGLIRDPGVLSALCRDAPDVAGQLLTQLPHAGGELLNGLDLGTILVGGWQKSRQLRAAAVRSHLDGYRGRTERVLLAAHTITSSHHPYVEVYADERRVLTLTFSIDMTFTIGLLHAGVREGRLVSLHPGGDCEVTVGWGVEGYKITEKKVPIRVPAVTIPVGAGIPLAARPA	hypothetical protein
OGPGCNPC_04271	8	-3.621	0	-5.80782	-0.725978	0.0189366	-0.805519	0.0366722	FALSE	0	train	0	FALSE		NPDC049125	2005	Microbispora spp.|Microbispora mc-9|May-19-2023	Shen Lab	MSLLVPGPVSVTMDDAHGHDHGPDHGHAVLDVADRAAPPHRDPPGISGLLTPAAVRNQVFKVVRLREGYDLAEVDRFLGLMEATLISVLRDNENLRARAAEQGESQAFAGESAARIVDVAQEAADRTLALAHEEARAILARARQQAEQVEHAALDMAAALQREARGIPREVLASHIHSLHTFIAAFGSGLKDTLDGQIDRLHSLLDELNDIDPAHEAVPPPQHDVADVTADGLVTGQGASHEHAM	hypothetical protein
OGPGCNPC_04334	191	-4.27852	0	-842.311	-4.43322	-4.04452	-4.54304	-2.36853	FALSE	0	train	0	FALSE		NPDC049125	2005	Microbispora spp.|Microbispora mc-9|May-19-2023	Shen Lab	MSGGRGDAGKSRGGPGSPAPLGAPSPAPLRAPRRLRPGDTVALIAPAGPPDPVRLQRGREILEGLGLRVILGSSVAARMGYLAGPDAARAADLQEAWCDPDVAAVVCVRGGYGATRLLGLLDWDAMAEAGPKVLLGSSDITALHRAFAARLGVATLFGPMPASATISDPEGPEPATFTHLLSALFEGGVPGPVSGDHVIMPEGAVAGDRPGAPGRVEGRVTGGNLTLLAALCGTPDALRAEGCLVLLEDVDEQPYRIDRMLTQLLQAGCLDGALGFALGSWIGCGDALPVLVERLAPLRVPIVAGLPVGHGSPQFSVWLEADGVIDTELCSLVSLFRDPDQAA	putative murein peptide carboxypeptidase
OGPGCNPC_04555	8	-3.8824	0	-2.63703	-0.329629	-0.140324	-0.379731	-3.46727	FALSE	0	train	0	FALSE		NPDC049125	2005	Microbispora spp.|Microbispora mc-9|May-19-2023	Shen Lab	MTAKVTAQVPPVVTATATVTATATVTATAPPAPEAKPATSPAPRARRHSPAPEAEPPLQLARPAQERRQVTVVPYDDDRADDYTRADDPPPGAAPAEVVPMPGGRGNDGRPRHWPAHPQASQPAQAPTPQTTLRPTPRPTPGPSDPPASQGSSGSTTGAEWGSPILVENFDGSRIDEGKWSVYDSPNARVNPRTYQATSVGGGVLKMTGGFYGGKDLSGGVASTLTQTYGRWEVRMRAERGAGYSAVALLWPAREGQEYSEVDFTEIIDPTRQTAGIYVHRGDNGQAQSEMRADFTQWHTVAVDWLPGRLTFWLDGRQMWSYTGSRVPPAAPMGLTLQNDVVCNQWSPCRNASTPDKVTMYVDWVRVYRAPR	hypothetical protein
OGPGCNPC_04564	15	-3.9861	0	-15.1794	-1.01196	-0.53608	-1.10264	-3.54987	FALSE	0	train	0	FALSE		NPDC049125	2005	Microbispora spp.|Microbispora mc-9|May-19-2023	Shen Lab	MNATFEDRLLTELKTEISARASRGRAPAARRRTGRRLLAGAGVVAAAAAAAVAVPMVTDSQPSAYALTRNADGSINLRITEFRDPEQVERDLAGMGVRADITYLPLGKRCADGRAPFVAGDHSDITPEEARSTDPAVQARIRKIGENTASAKAIRPENGITIYPRYIRPGQIVLIEVMENSRTPSPEHPGVAWQFGGRLTDGPVKPCRVADDPAAFDMGDATPPPGS	hypothetical protein
OGPGCNPC_04569	8	-3.42914	0	-4.18615	-0.523269	0.198128	-0.663607	-2.62699	FALSE	0	train	0	FALSE		NPDC049125	2005	Microbispora spp.|Microbispora mc-9|May-19-2023	Shen Lab	MTVTSLLPGPTDTEFFERAGMEDTRVGSGKKDNPAEVARQAFDALMKGDDQVIAGSFANKVLGVAGKVTPDTGKAAMHRRLSEPGSGGTGDD	hypothetical protein
OGPGCNPC_04617	254	-3.70856	0	-852.784	-3.39755	-2.48961	-3.55855	-2.37497	FALSE	0	train	0	FALSE		NPDC049125	2005	Microbispora spp.|Microbispora mc-9|May-19-2023	Shen Lab	MKYQDVLDVLRGGGAREWASGVLGDIAGGRSGVRAVRHPLGFVCLPLERAGELGVCLHLWSATLPQARSTTSQVHCHSWDLVSHVLYGEVRNVHAVVTDAARDATHRVFEVVSTPDGDVIRPTGRTVRYAAGQAELFGPGDTYTLSAGAFHSSVIPEGGEAATVALGRGRPGLGDLSLGPLGTPAHQVRRERLDDDGTARAAELARRSLWTSNTPGG	hypothetical protein
OGPGCNPC_04650	191	-4.31168	0	-792.237	-4.16967	-3.531	-4.33428	-2.54874	FALSE	0	eval	0	FALSE		NPDC049125	2005	Microbispora spp.|Microbispora mc-9|May-19-2023	Shen Lab	MVQLASGTSVSERLQSEKPALSWVTTAARLILAAVLVAAGALKIGAPALSVQAVRGYQLLPDSVAQVVGYGLPVLEIIVGVLLAVGLFTRVAGVVSGLLMIAFIVGIGSAWARGLRIDCGCFGGGGPLAAGREPTYFWELMRDVGLLACAAWIVVKPSGRLSMESALGLTGPSGSGDDDSAAENGDSAA	hypothetical protein
OGPGCNPC_04663	173	-3.44483	0	-200.451	-1.1861	0.674851	-1.38752	-1.94044	FALSE	0	train	0	FALSE		NPDC049125	2005	Microbispora spp.|Microbispora mc-9|May-19-2023	Shen Lab	MRDRHGAADPSQLDPAARRVLERVEVDRVELVRFLYADHGGVIRGKAAGRRRLADRLGTGIGHTVAMMAMSMLDHLQPVEGMGPVGEVRIVPDPATFVPLPYAPGAAAMVSDLRQIDGSPWAACPRTFLKDAVAALEAEGYALVAAFEPEFTLGRRLPDPAGGPDRLVPVDDSLCYATTGFDIAHDYTMRLVRAMEDQGLLVEHYHPELGAGQQELSIRPATALKAADNHVLYRETVRGVAFRMAMWASLAPKPIPGQAGNGAHLHVSLWDPALERNLFADGNGGMSGLARGFVAGILDHLPGLAALSCASVNSYRRLEPRSWAGAYRCYGVDNREAAVRLCSPMAGHVETSANLEIKTSDSTANPYLSLGAVIHAGLDGIRRGLDPGEPVTVDPATLTDRERARLGVDRLPASLGEALDALEADELLMEALGPLRRDAYLAVKRSEVADFAAEDEAFETFQHFRVF	Glutamate--methylamine ligase
OGPGCNPC_04706	15	-4.23414	0	-5.91579	-0.394386	0.370309	-0.553531	-2.37941	FALSE	0	train	0	FALSE		NPDC049125	2005	Microbispora spp.|Microbispora mc-9|May-19-2023	Shen Lab	MRSDETPGPSGDEMGPGDWASGPWGQADGDSPRAAAIDALREQIRSREAGRSAGAARRGAPFRAASSSAASVDAGSAGAPAFDVAAFDVGSSGGEPARTSGGRGTKGAGRRGAGGRRGRGRPTDEAQPFPDDGEGVDRDGLSREGVDRDGGRGREGGAGRGRGRRGGREGWLPDGPQEGSAASQGPDADPEAVARAICLRLLTMAPRTRAQLADALRKREVPEEVADAVLERFSDVGLIDDEAFAAAWVTSRHTGRGLARRALAQELRHRGVDEETVKEAVEQLDPDQEVETARALVARKLGATRGAEPQARTRRLVGMLARKGYPPGLAFRVVREALEAEGVDVDDLPEGST	hypothetical protein
OGPGCNPC_04762	22	-4.04429	0	-59.952	-2.72509	-2.4823	-2.74074	-2.29433	FALSE	0	eval	0	FALSE		NPDC049125	2005	Microbispora spp.|Microbispora mc-9|May-19-2023	Shen Lab	MNDDRYPGPATLRLPRASAPGRAGPPGASFAPGERLLWVALAWVLFAVLLFAGAGGFAGGLFTTIDDIAPGTTFAGDQTVEVTLDPEAHPAIYASADEPTDVKCQVGDGQDARIKLTRPTTSQRLSAGGTDWEPLFAVAVPAAGPYQVTCEGDGVTFGVGKELAAGAGPPAGGAAFLALPFLGLLAAVVVTVVVLARRAGARRMAR	hypothetical protein
OGPGCNPC_04781	9	-2.41014	0	3.83762	0.426403	0.658916	0.417875	-2.90391	FALSE	0	train	0	FALSE		NPDC049125	2005	Microbispora spp.|Microbispora mc-9|May-19-2023	Shen Lab	MASGSEWRRETTDGMREESQMHGPANGHGPAHDPPQGRSQGDAALLLLADSRLPAGGHAHSGGAEEAVRLGTITGPEDLARFLRGRLATAGLVTAALAAAACELGTTTAGRPRHRHHPSADGSGGAHSPPAESAEGDDEQIGLWRRLDAETDARTASPAQREASRTQGRLLLRTARRMWPSPILDTLGRAVPEGPHHSVALGAAAASAGCDPYQAALAAAYNSVTGPATAAVRLLGLDPVTVHRLLADLAPALNDAAHAACASLIDAVVMDLDPAAVDPLAVDPLTDDPLAGDPLAGDPPATGSLATGPLGEPQAVGLAGREPVGAGETDGVPPDGPDDGSPPWRGRAWPALPGHAAPALDLLAEGHHNNTMKLFVS	hypothetical protein
OGPGCNPC_04936	58	3.28792	0.994792	194.947	3.48119	3.99093	3.55164	1.73759	TRUE	1	train	0.982759	TRUE	MADS	NPDC049125	2005	Microbispora spp.|Microbispora mc-9|May-19-2023	Shen Lab	MALNRSDKEFRYPGVSYLDYKQVEMDRVLTGFLPRLWWGGSPSRLVRTGDLTVDDFTATMRGHAELFSGFDEDVTRRWTETHLLDIVNRGKPNQAVAGLRPLHGFTYRFRNARRSRPYGADEQLYVMIQHASEGRGQQTLQFLKDFFFAGVDPNTETPLAGTQIDVETQALINLSEAVRRDITDLRAQEKERRSYPPLYQRASDLLVEDIIDLLFHKDLIPRSVMVEYLKVLFAFHLALYHLQIMKLLPALVRGERPGPDGGFFLDVGGVPGTAAAGLAERSAAVWYDRIPDFVRATFVVKKLDDFAQNLVRFNKLGKSAGGTFTIDDLVALLGSPYREERAQFAGARLNRIVDNSRTPDQELDSSIAQLLDLGLDPFTTYIEVITAFRVGFHHKYIRECLDSLLLKNRPGAMVAQPRRGERRFVLDGRLLEVLLQITLLRQGGVQGLHTESLRVDQFLAIVRKRYGLHIDRLPSGDDGFDRQSIADQRALKENALAFRARLREIGFFSDLSDAYLTQTITPRYRVTG	hypothetical protein
OGPGCNPC_04950	9	-3.8705	0.125	10.8641	1.20712	2.10378	1.42451	-1.03332	FALSE	0	train	0	FALSE		NPDC049125	2005	Microbispora spp.|Microbispora mc-9|May-19-2023	Shen Lab	MCSTLRMATRSVARLYDQALAPAGLRAASYSILSRLDAEGPMTITRLAARLALERTTCSREVEALAKAGLLHVEVGQDRRRRLVQASPEGARRLAESRPHWIAVQRRIEGAFGSEDTAHLLDRLRTLHRQSERLAAG	hypothetical protein
OGPGCNPC_04963	390	-3.53458	0.0148699	-1475.48	-3.89309	-3.02796	-4.02024	-2.15825	FALSE	0	eval	0	FALSE		NPDC049125	2005	Microbispora spp.|Microbispora mc-9|May-19-2023	Shen Lab	MISPWIGVEALHGGRFGILVHNVAMTMDEPHPLIPSMRLDELLAELQGRLNAVLATRDRVHTLLEAVVLIGSDLELETVLRRIVESATRLVDASYGALGVIGEENTLLEFIPVGLSEEEIERIEHWPHGLGLLGLLIKEPRPLRLARIADHPASYGFPPGHPPMGSFLGVPLRVRDEVFGNLYLTEKRGGAEFDEEDQAVVTALATAAGVAIENARLYEDTRRREIWLQASSEVTTSLLSGAGPQAVLSQVARRVREMADADVTALLFPTEDGASLRVMITEGDDHLEGVEFAMAGSMSGRAYLSGESQLVSDLSASGLADDDIPVGPGAAVPLGKAGAVRGVVVLGKRSGRLPFTPSMLRMLHAFADQAAIALELAEARQDAERLGLLEDRDRIAKDLHDVVIQRLFATAMTLMSTVKLIDRPEAATRVRHAIDELDETIRQIRSTIFALQSPERGTDSGLRARVVELVESARGHLGFMPGLRMEGQLDNDVPAPVADHFLAVLREAMSNVVRHAKASKVDVSAEVTGGVLTLVVRDDGIGIPADGRRSGLQNLRERAAQLGGTFAAEPADGGGTRLCWSVPVR	Oxygen sensor histidine kinase response regulator DevS/DosS
OGPGCNPC_05021	9	-1.9092	0	0.0641407	0.00801758	0.608955	-0.027939	-0.714633	FALSE	0	train	0	FALSE		NPDC049125	2005	Microbispora spp.|Microbispora mc-9|May-19-2023	Shen Lab	MTLTRGSAQYAPDDLPALHSFTLGLDKDAEAVVAGLTLPHSNGPTEGTDTSAGFALLRQRVLLS	hypothetical protein
OGPGCNPC_05155	21	-3.62657	0.0625	-13.6098	-0.716304	0.756498	-1.20184	-0.90377	FALSE	0	train	0	FALSE		NPDC049125	2005	Microbispora spp.|Microbispora mc-9|May-19-2023	Shen Lab	MIRLIATMTSVAGMVLGGAAVAVAGTTTIPRGFLLTEAEARTPPLPEFADEEWWKIIDGTSRQLELNPCRRTAKPRDGRSAMRTITHLTSGPGYSSEQLVLYRSAKSAHAAYRTLQADLKRCHRGSAYVYVLKPSSIGDEAMSVAGYFTKARKREAAEIWFVGRRGTALFLYNDDVSAGAKLLAGQGKKMAKKVCGLPGVCVKK	hypothetical protein
OGPGCNPC_05168	149	-0.869788	0.0161905	-670.779	-4.53229	-4.16016	-4.57853	-2.95262	FALSE	0	train	0	FALSE		NPDC049125	2005	Microbispora spp.|Microbispora mc-9|May-19-2023	Shen Lab	MLSGVSIDYYTRLEQGRERRPSEQVLEALARALRLDADAREHLYELAHPRAGRRGPIRDGGDQVSSTVLRLVDGWKCAFAVVVNRRLDVLARNRQAAAFFHGVEHNDNLLRLTFLNPVARELYVDWDKEARFKVAYVRAKAGADLEDPSLVELVEELSHGSEDFRRLWARHEVRGNRRKSLRLHHPVTGDMTLDFEILSIDAASGLCIFVGVAEPGSPSEDALARLGDLMTADGPARR	hypothetical protein
OGPGCNPC_05181	10	-4.50314	0	-11.1329	-1.11329	-0.818599	-1.11703	-2.84224	FALSE	0	train	0	FALSE		NPDC049125	2005	Microbispora spp.|Microbispora mc-9|May-19-2023	Shen Lab	MTPTPRRGALALALAFGLGACSTATPTTQASPGAADQTIKVGFITKFPVDFYDTMVDAVKTWNRDHPDVEVIFGQGKSGTDDEGETAQIESMLSQGVKAIAITPTSPNLQNVLQKAVDAGVKVVLIDNDIPGWTGKSSVVATDNLAGGKLAGQWLAEHVKPGGSVAVLQGRLGNPSLDDRVTGMLSTLGSGVKVVAKPATDCDQTKGLNATQDILAAHPDVSAVYGACGPPILGALQAIKSAGKKPGDLVVVGFDASPGELTAIAAGDAAASVAQFPGKMGSIGIETAVAAARGQAVAPMVDTGTAMVTKENVAQFE	hypothetical protein
OGPGCNPC_05221	17	-3.7815	0	-2.41857	-0.142269	0.0395878	-0.179098	-0.812587	FALSE	0	eval	0	FALSE		NPDC049125	2005	Microbispora spp.|Microbispora mc-9|May-19-2023	Shen Lab	MLGKTVVRLLVALALLTPVLVVADVVTSSPGISWT	hypothetical protein
OGPGCNPC_05254	286	-4.07816	0	-1081.46	-3.80795	-3.20346	-3.90626	-0.873571	FALSE	0	train	0	FALSE		NPDC049125	2005	Microbispora spp.|Microbispora mc-9|May-19-2023	Shen Lab	MNTRVKRLILPIGGVAVAGLIGATVTVPAQAAGDTASDPLATSGIAAKNVIAYWLNQKAANLVSASPYETQVTAKHISSGGPSADSKPGTVPAIGDEKKSGGTSKNVNLPRTTGKVFFRGADGRPHWCSATSVQSHYRNLVATAGHCVYDTKSNKATLDRWVFIPGYYQGKAPWGIYVGKQAFTHYDFDVYEDGDRDYAFVTVYNGLKAGGGSNLRATAEWTWKQVDKATYDKYDRHIRRSKGGKYYIVKFTDAGRLGDNVGGQGLAYNQKLGKSVYVFGYPSGSHPDGNHAFTGQTLKWSYGKTFAAKAPSVKAEELVGVKSSFTGEGSSGSAWLLSYKNSRRLGYLNGVTSGVADTNNNQRIDTSVSPYFDGELYGVYKAAAGVWSGSIA	hypothetical protein
OGPGCNPC_05255	27	-3.94329	0	-3.90196	-0.144517	0.352826	-0.0587901	-1.36743	FALSE	0	train	0	FALSE		NPDC049125	2005	Microbispora spp.|Microbispora mc-9|May-19-2023	Shen Lab	MARQLALRLGGVIAAAGAVAVLWTQVRAVPASAAPPPLKARPAAASSAAGAPAGITGVTKDGVSSFALAPTSADMQRVASYWSPDRLKKASSYEPSTKPSPTTKATTSAAEVRPAAKAGATKASAKTLTKAFTKTAAKASAARAAKDPGAPPMVGKVFFKVGDKEYWCSASAVHSPNHNLVATAGHCAYALAQDKPVENWIFVPSYHDGVAPAGIFVGHTLFMHEDFAGKGDFDRDYAFVTVHRGFTWQAYTQGGKVAYRSVDVGRLEDKVGAFRFSSTKPIGRQVLAFGYPNGAQPDGTRPYTGQVVKTCSGATEKKFVAAPTWQLDRGVRLAACPFTSGASGGPWVTNYDSAKRTGYLTGITSLTWNLNGGGRLDAISTPYFNAFTKRVYTKATRQSTG	hypothetical protein
OGPGCNPC_05337	857	-4.23231	0.00649307	-4364.31	-5.16487	-4.8773	-5.19603	-2.00474	FALSE	0	train	0	FALSE		NPDC049125	2005	Microbispora spp.|Microbispora mc-9|May-19-2023	Shen Lab	MILVTGATGNVGRNVVSLLAEAGAPVRALARRPGPLGLPEGVEVVRGDLSVPESLAAPLDGVEAVFLVWPLGTAEAAPPVVDAIAARARRVVYLSSMSVREDVERQADPISQFHADIERLVDGSPLEWTFLRPCGFATNTLGWAPQIRAGDVVRWPYAGMARPLIHERDIAAVAARALAEKGHEGAAYGLTGPELISQAEQVRAIGEAVGRPLRFEEMPPGEAREHLVAQGWPPAFAEGALRGWAGLMAAPEPVSGAVEELTGAPPRTFRQWAADHAADFR	NAD(P)H azoreductase
OGPGCNPC_05357	16	-3.9625	0	-32.7967	-2.04979	-1.25241	-2.28507	-2.65979	FALSE	0	train	0	FALSE		NPDC049125	2005	Microbispora spp.|Microbispora mc-9|May-19-2023	Shen Lab	MDEFTAELHARLRETRAELRKATESGDDHHGVEVLSSRLDALRRIAEDHDIPHGGDDG	hypothetical protein
OGPGCNPC_05383	22	-1.4899	0.1	31.8408	1.44731	1.92848	1.5735	0.886423	FALSE	0	train	0	FALSE		NPDC049125	2005	Microbispora spp.|Microbispora mc-9|May-19-2023	Shen Lab	MRRYFIALEDPDLAYLVQGTPEFSSYIRDMLWAQQYAYASRARMDRVLSDALFSVVGRGSRARTINCHHNFTVAETHHGREMWITRKGAIKADKGDLGVIPGSMGTRSYSVHGLGNPASYNSCSHGAGRRMSRTEARKTLTTQSLEEAMRGRTWNSDRAIALLDEYKPIDQVMAAQTDLVQVLHELRQIFNYKG	RNA-splicing ligase RtcB
OGPGCNPC_05397	103	-4.43093	0	-73.8375	-0.723897	1.11565	-1.05105	-3.31897	FALSE	0	train	0	FALSE		NPDC049125	2005	Microbispora spp.|Microbispora mc-9|May-19-2023	Shen Lab	MTAETSKTPESPKTTRRSDAGPPLAAPDRRRWRALAVLGLFQFVLVLDLTIVNVALPRIQHDLGFSGPGLAWVVNGYALMAGGLLLLGGRLADIYGRRRLFLAGVAVFALASAVSGAAAGAGMLLTGRFAQGVGEALAAPAALGLIALLFTEPGERAKALGIWGGLTGLGGIAGTIISGVLTDLASWRWIFFINLPVVLVVLALVPRLVTESRMARDHRRLDLTGAVTATVGLVAIVSGLQQAATHPWGSWQVLAPLLGGLALLAATVLVEARSVAPLIPPRLFADRTRVTANVLSLLNTAAFFTFVFLLTLYEQQVLGYSPLRGGLSYVPFGLAIGAGIAFGSALLPRAGVRALLVTSFAGLAAGLLMTLRLDADGSYVGGVLPCMLVVGLFTGVTFPALLDAALHGVTGEDSSVASAVQNTMQQVGGAIGLACLATLAFRHTGPTPSGATAVDGYHSAFQVAAAVLIVGATVALTLSRRKRTP	putative MFS-type transporter EfpA
OGPGCNPC_05509	38	1.66524	0	-105.415	-2.77408	-1.62461	-3.14419	-5.30707	FALSE	0	test	0	FALSE		NPDC049125	2005	Microbispora spp.|Microbispora mc-9|May-19-2023	Shen Lab	MRDNPIAASVRVGVYVDGFNLYYGLRFLGGRRYLWLDLHALADRLLKPAQALTVVRYFTAPVRGEPRALARQQTYQAALQSRGVDVVLGRFQEQWARCRRCGQSWRTYEEKQSDAALAASIVADVALGLVDVVLLVSADSDLCAAMEAVRMVDARTGVKTRLVTVFPPGRRSDGLRRASDAWFPLGEALIRQSQLPALVPGRDGAVYHRPAHWS	6-hydroxy-3-succinoylpyridine 3-monooxygenase HspA
OGPGCNPC_05553	7	-3.8654	0	1.77875	0.254107	0.670256	0.284169	-3.73537	FALSE	0	train	0	FALSE		NPDC049125	2005	Microbispora spp.|Microbispora mc-9|May-19-2023	Shen Lab	MVFWLLVITLPFVLLVGCVAVAGTLAGQPTGDAHRLSQTGDTTGARPQSTEATPATDETAAEAEPSQAPAPEPAPRSYRGVSAKVLKLRKSDWTNVWLVSFTHRGTSNFIVEPLDPRGAAQSAIVNEIGTYKGTVLLNEEDGSETAALKIQADGSWTVTLEPLSMTRVWSGAAVDGRSDDVVRLDPRSSGLTTVNARHSGSSNFIVDAYTENGEENLVNEIGSWHGEVPLPDGTILVTIKADGVWSLKKS	hypothetical protein
OGPGCNPC_05582	7	-3.216	0	12.7247	1.81782	2.09638	1.88569	-0.445506	FALSE	0	train	0	FALSE		NPDC049125	2005	Microbispora spp.|Microbispora mc-9|May-19-2023	Shen Lab	MTTVAPPVGPADRLMASLFRDPLVAGEPYPVYHRLRETAPVHRSFTGHWVLSRYADAERVLRAPGVGKDVRAFIRGQGVADWEEHPCFTRMLDHLIWANPPVHTRHRGLVSKVFTPRAVSGWEPAIEERVGELLAPLRDGGEVDLLEVLAFPLPVAVIGSLLGVPRSDWPMFHRLIRQVVLCVEPAPSAEQLALADQAAVELNGYFDELIAERRARPVDDLISQLATARDDNGDQLTPPELNSMVQFLFGAGFETTTNLIGNGMLALLRAPGQLEMLRSDESLLPGAVEELLRYDCSVQLTMRTAFEDLDVAGTTIPAGESMVVLLGAANRDPERFPDPDRLDITRPKVKPLSFGGGIHFCLGAGLARLEGRIAFRELLRAFPRIELATDRPQWRANLTMHGLERLPVRLLSK	Cytochrome P450 107B1
OGPGCNPC_05595	28	-4.35225	0	-3.01708	-0.111744	0.714026	-0.230726	-2.90331	FALSE	0	train	0	FALSE		NPDC049125	2005	Microbispora spp.|Microbispora mc-9|May-19-2023	Shen Lab	MTAPQRHRGPLSRHPRASAAAAVVMAFALAQAPISPAAAAGVPITGIGGKCVDVAGGSSANGTRVQLWTCHGGVAQQWTAGTDGTLRALGKCLDVSGNSTANGAKVQIYDCNGTGGQRWTATSGQLVNPQSGKCLDAANNSSADGTQLQIWPCNGGANQRWSIAAPPTPTPTPTPTPTPTPTPTLTPTPTPTPTLTPTPTPTPTPTPTPTPTPTPTPSTPRPGVGPCTPGATYGNPLPSATLTATKIRDGFNFLEGPVWDATTQTLLLSNMHDGTGAQNVQPSDILRFTPPNTFETFIPNAGSNGLALSRDGGTILAATHDQRSVSSFRLPDRTRGVVASTYQGLAFNSPNDLTVGADGTVYFTDPNFQRGNRPDQMSGRTGVFRVKNGVVSLVDDTIRQPNGIVLSPDGKTLYVGGNATGKVYKYPVNADGSVGSRSDFVSLAGSDGATMDCAGNLYQVSYNDAKVHVYSPSGAALGTISAGASTTNVAFGGSDGQTLYITSGTASRGGDTGNFGLYSVRLNVPGWPY	hypothetical protein
OGPGCNPC_05623	48	-3.8415	0	-185.948	-3.87392	-3.54096	-3.87773	0.0572426	FALSE	0	train	0	FALSE		NPDC049125	2005	Microbispora spp.|Microbispora mc-9|May-19-2023	Shen Lab	MARFAAGFHLGRLLVVGGLIAAGWLLGVIFGVFGTAAAVTGAGPLHSVAGSALPGHFPMTDPPGSLSSSAGAASAGRSDGFPTAIHEASVNAEAMAGRTVDGLTSQSKPVLPSPSTADHAPGDQGLVPQTSGGSFLFGDVARSAIEPRFTTLTAPAAALTPPVVRTAADDPSFSPD	hypothetical protein
OGPGCNPC_05683	572	-4.23098	0.0179067	-3098.5	-5.50355	-5.13297	-5.57416	-2.3979	FALSE	0	test	0	FALSE		NPDC049125	2005	Microbispora spp.|Microbispora mc-9|May-19-2023	Shen Lab	MSKRSAAVAALLVVLGMLVARPAQAATVRIMPLGDSITGSPGCWRALLWNKLQSTGYTAIDMVGTLGPQGCSVPYDGDNEGHGGALVTNVADQNQLPGWLSATRPDIVLMHFGTNDVWSNRPTATILAAYGKLVDQMRAANPNMKVLVAKIIPMNPSTCAECGQRVVALNDAIPAWAASKTTAASPVVVVDQWTGFSTAADTYDGVHPNASGDQKMSDRWYPALAALLSGGTPSPSPTPTPPPTPTPTPSPTPTPTPSPTPSPSPTPTGTTGGCTATYTIINQWAGGFQGEVTVRNAGTAPITSWTVRWSFAGGQQVTQSWNGTLTQSGAAVTATNVNWNGGLAAGSTATFGFLASWNGSNAAPSPTCTAA	hypothetical protein
OGPGCNPC_05707	16	-4.20817	0	-59.14	-3.69625	-3.56799	-3.74169	-2.96857	FALSE	0	eval	0	FALSE		NPDC049125	2005	Microbispora spp.|Microbispora mc-9|May-19-2023	Shen Lab	MRSTTTLRVGGPALAGIVLAGSAMVYAAHGDSPAAERVSLASATVGTVTAYVSAAGTTVDNGTRDLAFGAEGTVQKLYVKAGDKVRKGAVLARIDDTIAREDYDAAKAALAAAKDTLEKVQNGTYVSATATSGGTGGAGGTGGGAHGGGGSGGTSGAGGSGTGGSGTGARAEGSGAGGSGAGGSGAGGGTGSSCPTSKPTPAVSPTGGAPTGAAPTGTPSTGGAPTGAGTVAGDAMGATAVSLALYEEGGKKTSGPSPSPSPKPTHSPRPSAPHKPHPTPAHSPAPTHAPRPTPTHAPTHAHGAKPAPEPHVTVSISVPPTATPPASPHPTQSPSGRPTTGCPGGTGQGGNGQGQGGQGGQGGQGGQGGGAGGGPGGGGGFTGGGRAGGGGFTGGGGGGAGGGGAQLTEAQAEASVSEATTDYADAKEALAGVTIKAPSTGTILSVAGTVGTRYTSGAFITLGDLDDLQVEAMFTQSDVGALKVGQKASVSVVTSPGQEFAGKVAHIDPTATTSNRLVRYGVTITLDSRPARLLLGQTATVRVTTGEAAQAVAVPVQAVRTLANGTTAVTVMDGGRQVQRPVKVGVRGDRYAEILSGLSQGDQIVLPASATTGGFPDDGFPAGV	hypothetical protein
OGPGCNPC_05827	61	-4.45595	0	35.6835	0.584975	1.29898	0.619312	-1.64118	FALSE	0	train	0	FALSE		NPDC049125	2005	Microbispora spp.|Microbispora mc-9|May-19-2023	Shen Lab	MIETARQRDVLVVRDLLSAAGRDAVDWRRWVQPGREGVDIHTLYLTGQDATAFLVRFGPGSHGDLHEHLDYELMFVLEGELRNDNGDRYGVGDLIIEEPNSVHQVSSESGCTLLVVREAPTRPVR	hypothetical protein
OGPGCNPC_05836	7	-3.775	0	-3.51517	-0.502167	-0.0689546	-0.535485	-3.76769	FALSE	0	train	0	FALSE		NPDC049125	2005	Microbispora spp.|Microbispora mc-9|May-19-2023	Shen Lab	MNDTWPGGHFHELVAEIAQRRPDATAVVHRGTSTGYGELDEAANRLAQHLIRLGSGPGRRVGVCLERSTESILAQLAVFKTGAAAVLLDPEYPRQRLRFMLTDAAAIAVVTREGLRDHVDGCCDVVLVEDPAWRSAPAEDPRGPVTPESVCHIAYTSGSTGTPKAVLLRHGPMRNTVHVLREQCGLGEDSRGSWLCSPGFGLVEVDCFPILAAGGTVLIPEPDVAQNAVQLRDWLVGERIDQSLVLTAMAERIWNLDWPDDTALRVMRIAGERVRTWPRDGLPFHVLNVYGSAEANVVATCDLTEMARGIGPDRRGDLLPPVGKPVANVRMYVLDEGMAEVPPGVTGELYISGASLSQGYLNRPDVNSAKFLPNPLPGDPYPVLYRSGDFAQTWADGTVEIIGRTDDQVKIRGYLVHLGEVESVLAAQPGVMQCAVLAREDVPGDRRLVGYVEPAPGAQVPVSALRRAMADKLPAHMVPAAFVVGDLPTTVNGKIDRAKLPPPSRRRPELDTPYVAPRTELERVLMVLWSDVLGIDELGVHDSFFELGGDSLRATRLLTGIRSELGAELGMADLLRAPTVAEIAGLCGERAAVPEETRPVLTPDPGGRYAPFPLTDGQRAQLSGPGGHDHLEWHRDWLDVDAFRQAWSALRARHDALRTVRRDDDTLVVLPRDAVEDDVLVRDLRDVSPEEAERSVAGLRERWAATPAPGRGTPLHELTVVLMPGDAVRVLLSVHRAVADARSLHHVLLPELSDLYEDPDLALSDPGVTFRDCAVHVTPDKPVPDAQTTGEATGTRDHRTYAGEAWQWTALVTRAGQTGTSPAAMVLAALAETVAAHEKFSLLANELTRPPVHPGISGVVGDFSHRRPVLSEGEVPVVVTNLLAYRPVASGSAFAAEDHGVFGAPGAAVHLLVREVEGRLRLDWDLPADPAAQRLAAACETAVARLSASTHPVETGR	hypothetical protein
OGPGCNPC_05843	8	-3.9595	0	11.2459	1.40574	1.87339	1.4084	-2.43347	FALSE	0	test	0	FALSE		NPDC049125	2005	Microbispora spp.|Microbispora mc-9|May-19-2023	Shen Lab	MDLDMALVRAFAVCAEELHFGAAAERLAITQQALSKRITKLESGLGITLFDRSTRSVALTDAGLRFLVPVREALAAADAAVAAVQGGPRTLRVDVLHERLAPAVMTRRLIEEDPTIAVELSSRRTLTHAVPALLRGEIDVTFGRIHGQQPRALTHQIIRLEPLLVAVDAEHPLARLDAVRPADLAEFGLWTPTPGSASEWSGFVSRMAQSFGCALRFPNVDIVTAEEILYRSRDRGPAFLTGTDVQNPDDPRLRVLDLVDPMPVYPWSLVWRTAERHPLVRHAVSVLTELSAGDGWCAALRLPHWPEGLAA	hypothetical protein
OGPGCNPC_05861	21	-3.83814	0	20.4375	0.973213	1.56519	0.980195	-2.74212	FALSE	0	train	0	FALSE		NPDC049125	2005	Microbispora spp.|Microbispora mc-9|May-19-2023	Shen Lab	MRNAGASIDPPTDPSAAAPPVVSPHRHPVRPGVASLPKGVSADIFGEITPPPIAAARIAPESSLPPPPQPVEPWPVADKTIREEPPVVYIGPEPLPQGRTLRNALIVLFTLLLLAYLVPGVSMAGRIPPGTTVLGVDIGGQRVAEARATLGDRLYAQTHAPIIVRQGMRRLTVDPQHAGLSLDVDATVSRASSAFPSPAQVWTALTGSREIGPVVSVDRVKLDATIADEVAAALDNPGHEGGVTFHGLTPVPTYPQVDRKIDRAAVANAIQKAYLSPDTIVPVAVVRTAPQVTRSEVRHAVEWARRAVAAPVTVTTGTASAQIDPATLAANLTFVPEGHRLRHEFDAEAVAADLERRLIDPAETARDAAFVVKDGKPALVHAAPGKTIDTGRLATDLLAALDGESRTVTATVTSGPPRVGDDDALRMGVKEEVGRYTTSFACCVQRTANIATAARLVDDHLVKPGETFSLNRFLGRRDGAAGFSGAGPTMVRGQAGLDVPGMSQYGTAMLNAVVRAGLEVVEYTPPDVHTQQLPAGLEAAVSYPGPDLVWKNDSPYGVLVQASVKGSSLTFRLWSTKRFDVELGDPVKTEHDRLPAVRGGGACVPQAGQAGFTAEVTRVLKQNGEMVDRQSFRAVYQPRAAVVCPSSGG	hypothetical protein
OGPGCNPC_05904	7	-4.108	0	-3.19114	-0.455877	0.162192	-0.679869	-2.49398	FALSE	0	train	0	FALSE		NPDC049125	2005	Microbispora spp.|Microbispora mc-9|May-19-2023	Shen Lab	MLWIMRRIVASVMTALIVTSCTPEPEQSAPPPAAFTLDMAESVFAKVVAGVGANGVADFCSTFARSESTCDTLLKDALGRCLLPGDTPIVRQSAHLPAANGTEETWRLVVQGRTLDGQKYVSDFPIVLSEGKPKAVLGIYWTGQGYGTNMDDPPKYTVIPQNACPR	hypothetical protein
OGPGCNPC_05954	15	-3.71089	0	-32.677	-2.17847	-1.66928	-2.28174	-2.79611	FALSE	0	train	0	FALSE		NPDC049125	2005	Microbispora spp.|Microbispora mc-9|May-19-2023	Shen Lab	MARPNPTLRRRQLAAKLKELRLARGLTLDEVGERLMVSAGKLSRLENAQRGIMLRDVRDLCAIYDVSASETESLMSLAREARQPGLRQQLGDLGDQAAYPYVELEASASKITEFQCCFLPGLLQTPDYARALIRGMLPHIQEHVLNSRVEARMKRRELLRQEEPPQYWTLIDEAALHRVVGSPEVMGEQLRGIIKTAELPNIVVQVIPFSVGAYMGLDNSFAFLEIPDPQTSAVVFIEGLETMEYLEKPSDLKPYREALGHLHAAALHPRESVELVKKISRERFPI	hypothetical protein
OGPGCNPC_05956	13	0.463267	0	-30.7839	-2.36799	-2.08816	-2.39568	-3.5983	FALSE	0	train	0	FALSE		NPDC049125	2005	Microbispora spp.|Microbispora mc-9|May-19-2023	Shen Lab	MRHRVRRNPHLVMRFIESSVSPVARPGPLTLLWRWRYETALIAGGPAVVVLSVRTVDPAFTVTTGAVVCVIVIVWPQARREVESRLWCVVTPHRVRKACAEAMIVTRRGKLPVILRTRPEPFGERLWIWCRAGISPRDLEQAHDVIAAACWLAREVRVTRHPHRASLVVLNVIRRPEGPVLEEEPPPCETWQRSLPRFPRH	hypothetical protein
OGPGCNPC_06054	9	-3.06067	0	21.433	2.67913	2.92424	2.76579	1.49615	FALSE	0	train	0	FALSE		NPDC049125	2005	Microbispora spp.|Microbispora mc-9|May-19-2023	Shen Lab	MDVSQALTNMIKSELGRKEFSTGSKGFYGSDKITAEGVRYQAQAQAVLIGSKEGQRLAVQATPEQMSAALAGLIMDSLTARRFRTGRTGYRADGKIEAHGQWYQASVQAVRLS	hypothetical protein
OGPGCNPC_06104	18	-4.34925	0.0833333	8.71716	0.512774	1.60538	0.160099	-3.05902	FALSE	0	train	0	FALSE		NPDC049125	2005	Microbispora spp.|Microbispora mc-9|May-19-2023	Shen Lab	MEHESRTETMGRAAAPATGRPLRDVRTFWRFLLAVITPLPLLAQSLYQLLFPDLGDGDFAGTLNGVAAAPGMVGALQWVGAVFTVTLVPATCTVAWVGRRGAPRLATAGALVAITGFLASALLPNDHLLALVTLRDGLDRGVVTALDQALWANPVVAVASGLWILGLTVGLALAGAALWRSRVAPAWMGIALMVAGPTHPFIPGHIGSAAGLAVGAVGMAGAGVALLRMRDDEFDLPPGGRA	hypothetical protein
OGPGCNPC_06105	14	-3.7965	0	-15.1258	-1.08041	-0.162572	-1.34989	-2.2888	FALSE	0	train	0	FALSE		NPDC049125	2005	Microbispora spp.|Microbispora mc-9|May-19-2023	Shen Lab	MVRMSARRAGPIAILAITIMVIAAAWVSWFAGGYGLRDAAETYLSTNTAMAVTFIAFGALVLAHRPRHRIGLLFVAFGACYAASVACLGLLSGVISLSPGWERLIDVLGITVWIPAPAVCLPLILQLFPDGTPLSSRWRPLAGITVALLLLTPTLTLQPGAIDREPIADRSPLLPEAAGRVVGAIVPVAVAAVGLVLVASVLVLWLRVRRSGGVQRLQLMWVLWAAAVFLLLNVQRVVTADGPIMFLLTLPLIPAAATIAIVRHQLYDIRLVVNRSIVYGVLTLGVIGAYLGIVAGLGALAREQLEASPLVATGVVALAFAPARAAVQSCVDRLMYGQRHDPAAAAARVGVRLGAGLDGVLRAVCEALRLPYAAVSADGLLVATYGEAPDGRLIPAYGEAPDGTYTVALEIADGTPADLLVGPRTGESRLSAADRRALDLLAAPIGVALQAVRLSDQLRESRARIVAAREEERRRLRRDLHDGLGSALTAVTLKADAAHNLKMVDPDRSGQLLLDLRADLTAAIADIRRLVYDLRPPDLDELGLLGALRQHAEQSWRRDDSSFVVTVDSPDGLPVLPAAVEVAAYRIATEAVTNALRHGSAGSCVISLRADHALHLEVRDDGGTRAPAWQHGVGLRSMHERAAELGGVLTAGPTDSGGHVHALLPLERS	hypothetical protein
OGPGCNPC_06109	22	-4.2285	0	-16.2403	-0.77335	-0.338937	-0.8046	-1.71217	FALSE	0	eval	0	FALSE		NPDC049125	2005	Microbispora spp.|Microbispora mc-9|May-19-2023	Shen Lab	MGGTMVQIALKAVAGGLFVLLFAALAEMLAPKRLAGVLSAAPSVALGSLLVTALVSGEPGMRAAAEGMLAGAVAFTAYCLVAAPLLEPWGTWRATFTALAVWLLVAAACFLAVR	hypothetical protein
OGPGCNPC_06114	28	-4.19429	0	-71.8201	-2.66	-2.21544	-2.75135	-2.4439	FALSE	0	train	0	FALSE		NPDC049125	2005	Microbispora spp.|Microbispora mc-9|May-19-2023	Shen Lab	MNTTSGRGDTIVSDRAFIKITEQAAAEDDRVAGRPHASGSVSGCVAAVHLDLAVRYPAPVPELASELREHVRSRVRDLTGITIENVDIEVVRLVPAQRRAEERS	hypothetical protein
OGPGCNPC_06129	20	-2.307	0	-36.7946	-1.83973	-1.19161	-2.09176	-1.86619	FALSE	0	train	0	FALSE		NPDC049125	2005	Microbispora spp.|Microbispora mc-9|May-19-2023	Shen Lab	MALVGRDDVRTLLESPAPDATMVLVEGRCQVVPGGEADGLVITSRRDLEEQIAAEDLDDRRLDELADRLDTVVRDLGA	hypothetical protein
OGPGCNPC_06184	20	-3.888	0	-17.5047	-0.875233	-0.0863857	-1.09271	-2.59944	FALSE	0	train	0	FALSE		NPDC049125	2005	Microbispora spp.|Microbispora mc-9|May-19-2023	Shen Lab	MSRGILMGTALAAVIVGPAGLAWAAGPESYRVSVLTYNVCGSNNRANTCAADLTPERRRTWARQVAGLIRSRDVDVASFTEMCYAQVSLLKPELPGYRIVWYGIAGKPGAGDACRRIWGDLTTDTTPPDGMTFGMALALKEGTDAPPLRRRLRVDHAPADADATIHPRGLLCATGMAGPRRSVCCVTHLSDTETPAQVAGLVARYADGRPVILTGDFNRLPGHGQLSSLYGMGVGSGSYTEADAAPCGVPRRGGDPTTRGGRKIDYIFATEADYQAAGAEAIQTRPELSDHLALAGTLIATAPWPRNDAAPWRGSCRESGRRRPGRRR	hypothetical protein
OGPGCNPC_06241	23	-3.93167	0	-57.4565	-2.49811	-2.08615	-2.58149	-1.31514	FALSE	0	train	0	FALSE		NPDC049125	2005	Microbispora spp.|Microbispora mc-9|May-19-2023	Shen Lab	MRPHLGNRVGIGLVGLALVAGGAFALSAAHDRPNALMVDLAFFGRNAWAPPLAAGVAILLALTATRWFVGALGWGRFGSRTGAGIAMLGVALKGVEGIGKISVRVVGDRRIRVALSLRPGADLHEVIKRLDGSAISRVRRAVERPGLPTLVRLHVRRR	hypothetical protein
OGPGCNPC_06287	37	-3.31885	0	-107.468	-2.90454	-1.79783	-3.1886	-2.29078	FALSE	0	train	0	FALSE		NPDC049125	2005	Microbispora spp.|Microbispora mc-9|May-19-2023	Shen Lab	MLLALGLVAAWSVLIPGFMDWDDIVAAVIGSLRMTGPVAAAFASWVAVRRRRAERGRTLTPWRAAKAPLAILALATGSFGATVLLVGLRAVLTDESGSVVPGGLTMCVAGLALYVVVGWIVGWLLPFAVTPVLAGFGTYGLFTWLADASSWTDRLAPATRRPYDLLGGSGQTAFTDQTLWLVGLSAALLLGWVALVTRRTLALAAAVVAVLAAGTGAARLVTEPQTMVASERVYTCQEWPIRVCVQSAMRAGLAELAVVFTALAGRLADTPAAFKRVEQRADGDGGRAVPGIVAIHLDDLSPGFAQRAASEFLDRLAKPCPGTVASGYRAIVVTWLRGDPLPGGPLPEHRYAAVWFSELTEAQRRDWLRMFYSDFVSCGLQSRHFGGGTRPADPNMTGYPVNPTPVYAPVYPVEPSPAYPASPTASPSPGPGQTPGAFPSMPGATPTPGTVPGAGPGGYPGMPGDRLHPWPGTGAGSWPGPGDSWHGSERDSWPGSGRGSERGSGRGHGHGRGSWRGSGRGPEAGAGRGSWHGSGRGHGSRPGSVPGSVPGSVPGTGAAPGTEGEAAQAAGDPASPGSGRRNASGPRDGSGRRNGSGPRDGSAYGVTGASRPGPAQAPVMVPPPANGGSG	hypothetical protein
OGPGCNPC_06435	16	-3.42	0	-18.3332	-1.14582	-0.947942	-1.17544	-2.15729	FALSE	0	train	0	FALSE		NPDC049125	2005	Microbispora spp.|Microbispora mc-9|May-19-2023	Shen Lab	MGVPMAGRLVAAGHELTVWNRTAKELPGAVTASSPAAAAAKADLVVTMLSDPEAVEEVIRAAAPGMRPGTVVVEMSTIGPEAVERVRALLPEGVGLVDAPVLGSVGPAAEGTLIVLAGGSPEDLARVRDVLAVFGTVVEAGGPGAGAAMKLAAMSAFVPVQVGLAESLAYAGALGLDRAAFLDVLSRTPLGPLVERLRPAIESGPFETRYALGLAAKDLRLATEGPGAAQSVAATARDRLTEAAGAGLAGEDLTAIFPFTAAR	3-sulfolactaldehyde reductase
OGPGCNPC_06464	49	-3.91589	0	-36.4137	-0.791603	0.45363	-0.862577	-1.54895	FALSE	0	eval	0	FALSE		NPDC049125	2005	Microbispora spp.|Microbispora mc-9|May-19-2023	Shen Lab	MPAATLVRALVDRGYTEFTGVPCSMLSGIFAVLESSGPDGPVRYFPAPREDTALGVASGLTVAGRGAVVLMQNSGLGYGLNVLTSFNLVYGVHLPLIVSWRGHDGNDAVEHEVIGRELTNLLDVFRIPWNILDCSDVQLSVETWLGHLGERTSVLIVRDEV	hypothetical protein
OGPGCNPC_06479	383	-4.31094	0.00941704	-1204.37	-3.16108	-1.96558	-3.44639	-2.71834	FALSE	0	train	0	FALSE		NPDC049125	2005	Microbispora spp.|Microbispora mc-9|May-19-2023	Shen Lab	MLPGPAVHSAVQPAVHSAVQLGIRTDAQPDTHPHVHPYAHPQIQPDTRSTTLADVRFEGRRGSGRDDSDDSDDSDNRHTVSVLAFDGMSPFELGCVVEVFGLPRPELEVPWYDLVVCAERDRPLRAVGGFTVQAAHGLDAFAEADTVIVPGVPDVRAEVSPALVSALRRASDRGARIVSICSGAFALAAAGLLDDRPATTHWRYAALLRRRFPQVQVDPSVLYVDGGDVLTSAGSAAGLDLLIHLVRRDHGPSVANAVARRLVVPPHREGGQAQYVEAPVPALDDDDAVGRAMEWALAGLARPITVAAMARVAGMSPRSFVRHFNRRTGTSPLRWVIAQRVAASLPLLETTAVPIEEIGAAVGFESPVTFRHHFSRSMHTSPSAYRRTFSR	hypothetical protein
OGPGCNPC_06579	19	-4.2352	0	-33.8202	-1.8789	-1.69405	-1.85783	-2.31337	FALSE	0	train	0	FALSE		NPDC049125	2005	Microbispora spp.|Microbispora mc-9|May-19-2023	Shen Lab	MPLLRASGLVAGLGSGLVLTLGGPACADPKPSVGDVSSARQEAQDRAQELDRAEARLADAQARQDELAADAERLVEAYNGELVRLETARADYERAAQRAREAAEQYDTVRDELAEQAAAQYGGVRLNSDAAAVLGGWGDVGSFLRRAGVLAQMGEEQAATLRRLRDTQKVYEILRDQAAQAYNAQVQTAEQVRLARDAARGAVDRQLSQTREIERQRAEISARLDAARSLVDQLQARDQTREQSRDGAREQNRAHAREQARKRARQQARRQSRQRIGIRRAGAARTSMAIPSWAGRLATGPGGQAAQWALKQLGKPYVWAAAGPSGFDCSGLTMRAWQRAGIALDHWTGTQWSSGRHVSVKELHSGDLVFYGRLSRNPGTIHHVGIYIGRGLMVHAPQTGDVVRISTIWRRDLIGATRPG	hypothetical protein
OGPGCNPC_06632	6	-4.16	0	1.15057	0.191761	0.654263	0.419219	-0.522576	FALSE	0	train	0	FALSE		NPDC049125	2005	Microbispora spp.|Microbispora mc-9|May-19-2023	Shen Lab	MRLLVSTAIAGLIATGLTAVPAQASSAKVAYGWAWPDGKGKLRIVPRAAKPVTMHYGIRSFRLKPLAGAKEIRLDYSSASFYRTSVTCGARDNGGKYAVSAKGLGKTACASRDLAFVFTLGPTLVRIIYNGTKATTIHQFWPGVATERPKTAFGTLRYLGDGTPGPSISGIVTFTPEGGQPMKLGYDWMAGFNRITEACNADWLTGGDPRNADEEGVGSIACNARQMTAVLKRLKRPVLVKVQYSPLAQSMNQLWEVSRGA	hypothetical protein
OGPGCNPC_06634	14	-1.12385	0.0714286	14.4798	1.03427	1.77138	0.926655	-3.5067	FALSE	0	train	0	FALSE		NPDC049125	2005	Microbispora spp.|Microbispora mc-9|May-19-2023	Shen Lab	MIRFRFALTPLGQVSPWGREDRQLHWFGLTDGWYWIELTGQELLRYSPETLQQCRTDHPAVQRPYVDYYVARLWEDINEMTPTVLQPVPTDLLDFVASVPDSWRPMDSDEALIAAEWHAEHALDLGYIRQPPRIRAWRTVSDNFDTVTVTWRHDDDGDIRFTADPAGQVVIPTESFLTAVRQLDHELMTAMERRTRVLERTGPPGGVRLDLDALRAEHVNRAAWLAQRLQQEPATDWAAVCTGAEELLPR	hypothetical protein
OGPGCNPC_06813	14	-2.712	0	-25.2655	-1.80468	-1.36755	-1.93462	-4.13889	FALSE	0	train	0	FALSE		NPDC049125	2005	Microbispora spp.|Microbispora mc-9|May-19-2023	Shen Lab	MRWVSPAGTNPGSSPSAPHTYGRTTRTSDPSAIKLNSRARREPVRRYSSRPPSGTLRKATNAA	hypothetical protein
OGPGCNPC_06839	45	-2.70859	0.0789474	4.01662	0.0892583	0.93419	-0.0642137	-0.143758	FALSE	0	train	0	FALSE		NPDC049125	2005	Microbispora spp.|Microbispora mc-9|May-19-2023	Shen Lab	MSLSEHGDTGRRIAAVRSGRRMKQAQLAAAANISLSMLRKIEQGSRRVTPEMLVAIAEALGVDPGHLSGTPTLTDSRVHAAIPEVRRVIGSFDLPEDGPIRPTRDLDDAVRDAIDWRLASQYAALVRAIPTLLEELIRAVHAYAGHDRERAAGQLALAYRAADGVAFKYGYLDLSARLIELMRWAADQSGDELVVAAAAYVRTEIFFADRNLGPALRALEAAAARIQSTATPDSAAAYGSLHMRAAVVAARSGKAGAARDHLREAKEAAGLVREGVYHGTAFGRSSVRIHEVAVNVELGDGDAAVRAAGNWEPPLQLPAERRSHYYIDLARAQLWTGRREEAFTSLQHARRIAPQHTREHPQVREMLTTLLRLQRASRDSLLGFASWARVI	hypothetical protein
OGPGCNPC_06884	8	-1.73528	0	-5.92519	-0.740648	-0.631909	-0.75409	-2.78557	FALSE	0	train	0	FALSE		NPDC049125	2005	Microbispora spp.|Microbispora mc-9|May-19-2023	Shen Lab	MAYSDEADLEPVLAPFIADGLAQGDKVLYLTDVTHPAVVTGLLRAWGVRPDEFAADGRLDVRPLTTNDPDSLIGELARTARLARAEGYRALRVTAEMSWGVREGTERLVAFETKVHSLYDSGMAMGVCQYDRRLFDPVVLAEIQRIHQEADTDLEFAGAFLRIHRTGDPPGLRVEGEVDANSLDPLAEALTAAGRRCRGDVHVDLSGVSFIDLSGMRALVDTAQSLGSGRSLVLAQVPKHVHQLFKLIGWDGAPGLRLRGSDGP	hypothetical protein
OGPGCNPC_06976	62	-3.90142	0	-65.4553	-1.07304	0.950873	-1.33179	-2.86319	FALSE	0	train	0	FALSE		NPDC049125	2005	Microbispora spp.|Microbispora mc-9|May-19-2023	Shen Lab	MTARTAAATDEMIAGLLGEQWIIDLFTDLGERQATSAGLADRLRRGSVSNHVLWPFHAPQFPLAVTRAEGCRITDADGNVYLDAHLGFGAQALHGHNPGPVADFVRGHLGTQPGNGYFHPLELGLTDLLRTFVPHCEKFAFLNSGTDATAAAIRLARAHTGRRMVAKFEGALHGVHDIAAHNTAFWYHGHPVEPFPPIDENGVRPLPALTGLPPVPDLLILPNDADQAAALIERHAGELACVLGEAVSSSFPYAERTVPVIRRAADVCAALRIPFVLDEVLTGFRYGPGGAATHFGIHADLYCYGKVISGLGIPLSAVGGDARMLEHAQTSGMALTDLGRKTCVQTTHAGNTLALAASFASLSLLRDKGDAYYARTRAKVDRIRARLGEFRAETGIPLRLLGFGDFIGSFGFVAEDDYPGYREFADAVDPIAVILLTLMLRRRGVYMLSLPMLFTGDAHSDADIDELLTAVTGAARDMDANGYPWRSA	Glutamate-1-semialdehyde 2,1-aminomutase
OGPGCNPC_06981	17	-4.00175	0	5.37417	0.316128	0.805644	0.340925	-3.5183	FALSE	0	train	0	FALSE		NPDC049125	2005	Microbispora spp.|Microbispora mc-9|May-19-2023	Shen Lab	MGELSERDRRWAAVMEAARDLAPVFERRSLEHYDEGGFAAENIADLVAAGVTAINVPAALGGIEATLAENVELLKTVAAGCGSTAFALSIHTVITASLRDQTGGPWHEKLMRAVADGAFVIGPFTDESSGSNWTRPSTTARRDGDGFVLDGLKHFATGFDAATHLIVTAAVADGILEPPFDLSAFVVETAAAGDGLRVERPWRGGALTMTGSHSLRLDGLRVDGDAQLFPDGLAPLFVMSRQQWGHYCFAAVFLGLAERAYELAVETTKGRSNTAVRDVGRLPGVQFAIARMRARLATMNALLTAYATEHVEPGEDLLGFVADTCVPKYFVTAEAEAVVSAAFEVIGGSAIRDGSRIAQIWRDVKAGPLLPFTADQAREFIGKQAFGISPIETPRWM	Putative acyl-CoA dehydrogenase YdbM
OGPGCNPC_06986	34	-4.41937	0	40.4055	1.1884	1.69447	1.21085	-3.59443	FALSE	0	eval	0	FALSE		NPDC049125	2005	Microbispora spp.|Microbispora mc-9|May-19-2023	Shen Lab	MDARRRWLVLGVLGLPLFGVVLNNSVLNVAVPALMRDLGATTSTVQWIVDTYSLVFAGLLITAGGVADRYGRKRVTLTGLAVFGAASIAASLADGAPALIAARAAMGLGAAMVMPGTLAILVDVFPPAERAKAIAAWGSIAALGVAAGPVLGGLLVGALGWSSVFLVNVPLALVTIGLGLVLLPESSDPEAGRPDLGGALLSTLATSAFVYAVITVPGAGWTARGVWGALGLSALAAAGFVAWERRQRHPLLDLRLLRDRRFSGAALSGMLLVFGLSGTLFVLTQHLQLALGYSPLRAGLAVAPVAVAVGAASSVAPAVSRRFGQRAGVGAGLTVVASGILVIGWAPGGYPPVLGGLLLMGCGFGLALTPATDALMSSLPPERSGTGSALSDTMQELGYALGVAVTGSVLTAVYARDLTARAGEVAEAARSSLAAALDLGLGGPARQAFAVALPLGLTVGACVVLLGAACALALLPGRLTGPAVVADDTRTPPIPAREGIRT	Antiseptic resistance protein
OGPGCNPC_06988	7	-4.07	0	16.1916	2.31309	2.47208	2.27812	-1.14273	FALSE	0	train	0	FALSE		NPDC049125	2005	Microbispora spp.|Microbispora mc-9|May-19-2023	Shen Lab	MKWENVYIAGSGTCLPLAVDALDAVEAGDYDREEYETNGILSVLVSEGLAPPEMAAEAARTALKRADMDPSAVTLLLHSSLWFQGVDMWPAAAFVANQAGCVGAASFDVLQQCNGGLGALEIGARHVTTTRTPALLTTGDRFCPPGVDRWRSDLGIVYGDGGTALALSPEGGQARLLATCTVADTSLEQVVRGAEFHQVAQAGSVVDIRGRRDHYLDVTGQELLDAVARPARILHRAVAGALAEAETEIGRIARVVTPAAGRPMLNLVLLAGFEESVTTWEFGRRTGHVGSGDQYAGLHHLINEGLVSPGDRVLLVGGGAGFTCTCAVVEITEGV	3-oxoacyl-[acyl-carrier-protein] synthase 3
OGPGCNPC_06997	503	-4.18105	0.0187135	-452.829	-0.912962	0.245514	-0.863005	-2.61651	FALSE	0	train	0	FALSE		NPDC049125	2005	Microbispora spp.|Microbispora mc-9|May-19-2023	Shen Lab	MTASDAYVVGTGSALPGPPVDNAELARHFPVNAEWIERFIGTRTRHFAVDLATGEQRTGLAELAATAAGQALAKAGVEPDEVSFVVLGTASPDSLMPATVNLAADILGIDRVPTFQLQSGCAGAVQALETAMALLSPDRPLGLVIGGDVCAKHMDLRRGLGKLPPSELVNYAIFGDGAGAAVLSAQPAPGALAVRHVLNRFTGLGRPPGQVINWYGAAGRADGEQPVVEDYKAIEARVPVMAGEILWELLDRTGWDAGTISYLLPPQLSGVMTPRIVKELGLPGTVEVSVVAEVGNNGNALPFLQLDRLAEMVRPGERAVAVAVESSKWLKAGFTLEGV	3-oxoacyl-[acyl-carrier-protein] synthase 3
OGPGCNPC_07014	128	-3.97705	0	-554.254	-4.39884	-3.9142	-4.49603	-2.95623	FALSE	0	train	0	FALSE		NPDC049125	2005	Microbispora spp.|Microbispora mc-9|May-19-2023	Shen Lab	MSQRKTLEERIADRQAARPPLKEGKDFEHGPAKFVFFFLIAFVVGLHLVGLVILMLLGLH	hypothetical protein
OGPGCNPC_07064	268	-3.61353	0	-1193.59	-4.47037	-3.68649	-4.53153	-2.85234	FALSE	0	train	0	FALSE		NPDC049125	2005	Microbispora spp.|Microbispora mc-9|May-19-2023	Shen Lab	MGWSYRKSIKMGPFRLNLSRSGVGHSYGGRGFRVTKTADGRRTLTVNLPGGFHWKKTMGGSRS	hypothetical protein
OGPGCNPC_07102	14	-3.26737	0	3.1909	0.227921	0.887938	0.195118	-1.7998	FALSE	0	train	0	FALSE		NPDC049125	2005	Microbispora spp.|Microbispora mc-9|May-19-2023	Shen Lab	MPTGVLRAALALLLVVLGLTIITTPARAASTQPLTVRVLLVSCVAPCRNEGLEDAGESAPDFYGEITFAGFPTVTTPRAAEDQVQVAPFWTVTQQVPTTVIDQDISVLIKDHDSTSGDDWADTSPRSGDAVTRFKVNMIHGTVSGDMTSSVQCVTGNGEPGGGIFGSDPQPAVEVCLEITPNSASDSDGDGYTDYQEYRGVDFDDDNVVDLPLAGADPTRRDLYTEIDWMRGEKPQDGVLSRVEQVFSNALVTNPQTEADGLALHFLPDEELPYAEAIDFSDDRAPGAYDDFDDLKQGNPAKACGPDATGNFGTDADRASPLCDKIMLFKRLHFRYGIFINGLTGSGTTSGRAELDDRGSNDFVVSLGRWTTKMLDNVGGRAAAEQATLLHEIGHTFGLGHGGRYNNGTVDQINCKPNYQSVMSYSWQFANVDPDRPLDYQRFGKEMLKEDDLDEIKDPGLAGVYRPVIYGVGGMVRKGPSDDPIDWTGDGPPFSAHARANINRITALDAGCSSTDDTETLLSNPDWDRLVYDFTNSRYFSDGVHGPVVPELTGDAVLRLNAVDLTAGVTVDKADAAGGDTVTATVTIGNKGASKSTATSVTFTPPAGDPVTRQLSDLATGQTATETFTYTVPCTAADGSTLTSTVKVTGKNAAGEPELDESLADNTATAATKVHAPVIAVTTTATSSVNAGEAITYTVGHRNTGSSPATGATLKYTLPAGVYYSQALDQGAGPRPATVTRNADGTTTLTWSLGTVAAGASGTVTFTARPSLLLEAGAKVTGTATLAYGGANGCAFTPAAGSAQTSITAVPPSRLPLLSALWGVRTDLRTAEVLARVQATDTRFDGADGTAANGALSQQEASAVLFLPALQPNKLRAELLSTAFNLATRRINAGTAVRTPTTIRLGLNTVGDAVRYAQATLAQAPGLSNVLRYTDITVVLTEVNAGVAERY	hypothetical protein
OGPGCNPC_07122	21	0.250471	0	-6.11246	-0.29107	0.776608	-0.2517	-2.19687	FALSE	0	train	0	FALSE		NPDC049125	2005	Microbispora spp.|Microbispora mc-9|May-19-2023	Shen Lab	MGGVLPGRWPGLLLATGHLLPQSDIERLARTSTLVRLVMDADGQVLDMGRNARLATPAQRRAIAARYATCWIEHCPLPTSLCQVDHANNWTHGGLTDLKLLGPACQFHNRDRYRHPERYTRRRIGTGRWTFTYTGRYTPLRQ	hypothetical protein
OGPGCNPC_07254	40	-3.95783	0	-131.199	-3.4526	-2.18842	-3.72579	-3.52013	FALSE	0	train	0	FALSE		NPDC049125	2005	Microbispora spp.|Microbispora mc-9|May-19-2023	Shen Lab	MSDSPARSLRARNQQRARDEIVEAAYLLFAERGYTEVTVPDIAERAGVGRTTFFRYFGDKQEVVFAGEEEWLETVGQWHGQWHRERTVAESPMPPSLPEALALVRETAMRICAKVTQDPARYVVRERLIDQNPELGDRAARKQRRFAETIGEILREQGASAQTVALAPQLALACYNAGREMAAGDPAKLGPSVRAAFDRLEVAQAGNSEASE	hypothetical protein
OGPGCNPC_07274	70	-3.97613	0	0.894962	0.0127852	0.687566	-0.0656807	-1.78165	FALSE	0	test	0	FALSE		NPDC049125	2005	Microbispora spp.|Microbispora mc-9|May-19-2023	Shen Lab	MRFVVILLLSLTVAAGVAAARRRFVVVRVAGTSMIPAYQPGDRVLIRRGARAALRRGQVVVFRHAPRHGTGFQEGTGFQESRGFPDGGGPPGRAPRLRGTLWLIKRIAALPGDSVPDQVVAGVRAAPGDLVPADRLVVLGDGPISSDSRHWGYLPVNEVLGVVVRRLS	hypothetical protein
OGPGCNPC_07291	19	-3.383	0.0454545	-22.3999	-1.17894	-0.512328	-1.38463	-2.69524	FALSE	0	train	0	FALSE		NPDC049125	2005	Microbispora spp.|Microbispora mc-9|May-19-2023	Shen Lab	MTTVRTYGDPCAAARALDVVGERWALMIIRELLFGPKRYSDLQTGLPGASPTVLSQRLRDLEESGVILRRKLGPPARAWVYELTEWGHELEPVLIYLGRWGRSSPPLTHTTMTLGTDSLMLAVKSHLNPGLLAGLEALFRLEIDEDVFTLRISDGVLAIQRGEPQRWDAAVRTDPATFKALVIDGVPVSQLGDRVELIGDGGAFERFLGALVAT	hypothetical protein
OGPGCNPC_07375	11	-3.42644	0	0.31079	0.031079	0.572793	-0.0279238	-2.97507	FALSE	0	train	0	FALSE		NPDC049125	2005	Microbispora spp.|Microbispora mc-9|May-19-2023	Shen Lab	MDPEEAARSLATIRNTQVRTLESEPWFPTWYTVGVGVVVTGVQFVTEPGTSTPVIVGASVLLTAALGALVGTLVRTRRVQAHKSLIPAALATFLAWMFVLVGVCLVIAFRLDALEVAYGRTWAALTMTALMAVTGPFVSRWIARQMARKIEKTV	hypothetical protein
OGPGCNPC_07516	19	-0.757486	0.01	27.4117	1.44272	2.30755	1.31089	0.947615	FALSE	0	train	0	FALSE		NPDC049125	2005	Microbispora spp.|Microbispora mc-9|May-19-2023	Shen Lab	MAVATRGGDMDGVIFHSGRGSEYTAARYQELCRRLGVVQSMGRVGCALDDAAAEAFNSTLKVEYVHRHRFRTRAEARLKIATWIADFYNTTRRHSANHGLPPVTFERHMIEKRQASSALLRTAVA	IS3 family transposase ISRhosp1
OGPGCNPC_07562	75	-4.26873	0.0238095	-145.515	-1.9402	-0.78969	-2.1124	-3.35666	FALSE	0	train	0	FALSE		NPDC049125	2005	Microbispora spp.|Microbispora mc-9|May-19-2023	Shen Lab	MAASPWRRVLGAQLAEGITKVNMWALLSFATIGTAVVSFLPSAQPHILTTILGVRDSAQGTTIGVLTFAAELAMVLSLAWYGALADRAGRRMVVVAGLGLCALGAALFPFAGGTAVLVALRVVFALGVAAVNAMLSTIAIDYVRTRSRAKSYGLIGVFGGLGAVVAVLVLVRLPETLEARGLEPVTATRVAFLLIAAGILLSAAALWLTLSPVRVSTTGERTPLPRLAREGITLARDPGVAFSYAASFVARADLAIVVSFMTLWISHYATDHRGMTSAEALARAGAVVGVSQTVALVCAPLFGWLGDRLRREDMVIAAQSIAAAAYLATLLVSDPLGPGMMIVAVLIGVGEIAVITTAGPLLAQQAPADLRGSAFGVHTLCGAAGVMIISGIGGVLFDAWRPAGPFVVSGVFGLLVVAFGLTVRRRITAKAEADLDREAMPAG	Magnetosome protein MamZ
OGPGCNPC_07563	1039	-3.89779	0.013873	-5401.32	-5.3215	-4.96075	-5.3676	-2.34911	FALSE	0	train	0	FALSE		NPDC049125	2005	Microbispora spp.|Microbispora mc-9|May-19-2023	Shen Lab	MGSGFDPAVPNAARMYDYFLGGKDHFPADREAADRVLRYVPEIPLGIRENREFLVRAVRFLAERGIRQFLDIGAGLPTQRNVHQVVAEVAPGARTVYVDNDPQVLAHARALLQSSPLVKVVEGDLRRPREILDHPDVRDHLDFGRPVAVLLLAIVHFIPDSDDPRGIIAELRSALAPGSYMAISHVAVDERPEAAPRVERVYQNASAQFVARMTGEIAPFFDGLDLVEPGIVNLHEWRPDHPVVNPLLEKQTKAYFLCGVGQIL	hypothetical protein
OGPGCNPC_07582	172	-3.50647	0.00952381	-751.8	-4.42235	-4.06136	-4.49703	-2.91468	FALSE	0	train	0	FALSE		NPDC049125	2005	Microbispora spp.|Microbispora mc-9|May-19-2023	Shen Lab	MPEGRVAGRPEETAGGALEDVLRAAVPGVASAAAALVAVDGDVVASAAVGEAARYGDAAETLLEDRPPAGPGSVFDIASLTKLFTTVVLLSLAEEGRADLDGPVAAWLPAHYGHRPEITLRHLLTHASGLPPGRRVEGEPPDSRWDLILSTPASGPRGAHVYSDVGLITAGRVAEEAGGAPLDLLVRERVTGPLGMADTLFRPGPGLLPRIVATEFKPGRGCVRGEVHDETAHALGGVAGHAGLFSTTADLLRFGEMLRTGGAGVLAPESVREMLRDQGVPGASFRQGLGVRIGDPAIVGPLHDAFGHSGFTGTSLVVDPGRRLTIVLLTNNVHPLRGRPGIRDLRTAVAAEGARLAHGRGRAPM	Putative D-alanyl-D-alanine carboxypeptidase
OGPGCNPC_07720	12	1.16489	0.0769231	12.9498	1.07915	1.55042	1.06833	-2.76998	FALSE	0	train	0	FALSE		NPDC049125	2005	Microbispora spp.|Microbispora mc-9|May-19-2023	Shen Lab	MDMAGLALTLIGTLAGVAGAYFAWVPLRGRLARRRDREVPAVTPPSSPGPSAYDVFVSYSHEDAVLVKDLVARLERRGVRVAIDEVVMRPGTPLIHAVEQAIRDSAHGLLVFSAASTASGWVTNEYYVLMQRSIETGQLFVPVLIEDVPLPEFARSRFYSDLRDATDALLDERAGEIVEALRAVP	hypothetical protein
OGPGCNPC_07738	8	-4.428	0.333333	-16.5751	-2.07189	-1.98428	-2.02216	1.02395	FALSE	0	train	0	FALSE		NPDC049125	2005	Microbispora spp.|Microbispora mc-9|May-19-2023	Shen Lab	MNKKKIYPWYFVVAPLLLYVALFVLPSLIGVGYSFTDWSSYSDKISFVGWENFADVFSPKRDYLAAILNTLWFTVASTVIKTVLALLFAVLLSKGVRALNLHRAILYLPAVLSVLIVGIVFTSILDPSIGLMNEALRAVGLEGLAQRWLVDPDLAMWSVIGVDVWRGMGYIMAILLVGILSISPTYNEAAELDGASAWQRFRHVTLPLLRPTLAVVIVLNVLYGLKVFDIVYVLTNGGPGHRTEVLYTAVFQEFSSGRYAEGAALSTVMLVIMSMVGVFMIRTLTRNEVQE	Melibiose/raffinose/stachyose import permease protein MelD
OGPGCNPC_07773	20	-4.36457	0	-5.00678	-0.250339	1.13188	-0.492575	-3.86914	FALSE	0	eval	0	FALSE		NPDC049125	2005	Microbispora spp.|Microbispora mc-9|May-19-2023	Shen Lab	MDPLSDVLTLLNIGGAYSSRFEATGRWALRFQGYRHIKVGAAVSGSCLITVDGTPAVTLSEGDCYLLTGGRPYEVADGPDAEPVDGHDVYLRAPDPRNVRYGTAGPDAARTVLVGGSITLDDTSAALLLDCLPPIARVPSGSPQARVLRPLLAMLADEATGEPLGAEIMNENLTRILFVQTLRAHLAGARDVPGWLGALNDPQIGAALALMHQQATRRWTVASLAGQVGLSRSAFAQRFRSLVGLPPLDYLTHWRIRSAARALRTGDRTVASVAAEWGYASESAFSNAFKRVTGHPPSRYRDAGPIPAAAPPLAG	IS5 family transposase IS4811
OGPGCNPC_07793	485	-3.13278	0	-2372.31	-4.95264	-4.84033	-4.95805	-2.12816	FALSE	0	train	0	FALSE		NPDC049125	2005	Microbispora spp.|Microbispora mc-9|May-19-2023	Shen Lab	MPQARFLPYRLAGMGRNLLVVMTAAYRPRPSVVRRDSGLYGYERALARRGFAPVAGVDEAGRGACAGPLVVAAVVLGRDIDGLTDSKLLTEPVRERLYDRVVATARAVSAVVIPPEEIDARGLHKCNIAGMRRAVAGLGVDPGYVLTDGFPVAGLPAPSLAVWKGDQVAACVAAASIVAKVTRDRMMHGLHEIYPQYGFAEHKGYVTPGHRRALAVHGPSPHHRFSFVTVARVTRGMEIPDVSPWTGQDGDMRENEVGAGVV	Ribonuclease HII
OGPMFGAJ_00059	112	-3.88759	0.0170455	-109.758	-0.979979	-0.0260473	-1.02566	-0.0253746	FALSE	0	test	0	FALSE		smc__31238	2904790	Cellulomonas sp. S1-8	Secondary Metabolism Collaboratory	MSQHPVPARPTAAFIGASWVALLIAISSFAIGLWNADMLLSEKGFYGTLLLLGLFSAISLQKSVRDRAEGVPVTSIFLGLSWSMVIVSLVLVAVGLVNATLTLSEKGFYALGYTMALFAVVAVQKNIRDVAAAGPAAPQPPAEPDVHATVWK	Inner membrane protein YiaA
OGPMFGAJ_00074	16	-4.2174	0	-41.3385	-2.58366	-2.43821	-2.56861	-0.211488	FALSE	0	train	0	FALSE		smc__31238	2904790	Cellulomonas sp. S1-8	Secondary Metabolism Collaboratory	MNRRTPLILLSVAALTVLPAATATAGGNHGSGKPGHSAGSDRGKPDKGRPTPALSGDLCGGKRAGAVIGWNDYTCEQATGYFLYEKLDASKSASFSNSGPQHRVALHDVWAWPTADRSARHGASRALPKNPQIIPLELDDADVAAVCAEPDAYGLQVDLIGDGIAGRGLDVPSIMPTAITPPDGGFPTDFTLAFYGHYDVSGLVDVDALCAEDEVLPTPTPEPTVTSTPTPTPEPTVTPTPTPEPSESPTPSPSPEPSESPTPTPTESSTPTPTPSPTAEVDDEPEATPTPTPSPSPSETSEVLPAPADTPTPTASSTPAPSPAPSSAPSPTATERAEVLAAVEDDNTLAATGTQAVMGLLAAIAAIAGGAALVLARRRHRTDS	hypothetical protein
OGPMFGAJ_00082	14	-3.99778	0	-10.3958	-0.742555	0.439554	-0.998339	-0.719728	FALSE	0	train	0	FALSE		smc__31238	2904790	Cellulomonas sp. S1-8	Secondary Metabolism Collaboratory	MPRSSRYSDRVPPTTPRRATALAVACTLVAVLAACRPAVDGAAPTSPPVAGPTVTAAPGAPVAAGPTTSPSPVVEGTAAPMPAPATTAPAPTSSPTATPTPRATPAAPTWALPAPGTPFEYQLGGPDAPAVGTGVVVRDSTAPPTGLYDVCYVNGFQTQPDETDRLIRTEPELVLHHDGEPLRDEGWPDEVLYDLTRPDLRERVAARVGAVIDACAAAGFDAVEVDNLDSYTRSLGRIAPQDTLDYAALLVARAHAAGLAFAQKNTAELTTEVRALGADLVVAEECREWEECDVYTSVYPVVLDVEYDRAAFDAACAEQGDPVTRAPGLSVILRDVDVLPRSEPDAIHATC	hypothetical protein
OGPMFGAJ_00093	11	-4.11957	0	-15.6339	-1.42127	-1.08121	-1.54014	-1.6548	FALSE	0	train	0	FALSE		smc__31238	2904790	Cellulomonas sp. S1-8	Secondary Metabolism Collaboratory	MQCPVDQTQLVMTERQGVEIDYCPVCRGIWLDRGELDKIIDRAGPAAPGVDPRAVPGAQAPPPGYDDRRRDRDDDRDDRRRAAPAYGTPDYGTPTHDAPGYGAPAYGAPGYDPRGRDPRGDSRGYDSRGHDPRRRKKKDSWLEDLFDF	hypothetical protein
OGPMFGAJ_00100	9	0.28735	0	24.5953	2.73281	3.1395	2.77566	-1.01757	FALSE	0	train	0	FALSE		smc__31238	2904790	Cellulomonas sp. S1-8	Secondary Metabolism Collaboratory	MFHAWGDESRSVAKRDPDVYLMGAVLADPARADELRSAMVELQRPSEKKLHWRADSDHRHDAVVAVISSLPIEGVVVVRRGGPSEKDERQRRKCFETFAPELVAAGCTHLVLESRGAMADRRDREMLDALRSRRHISSTLRLDHAPGPADPMLWIADAVCGALVAQRVGEGRWWRILESRMTVHVVDDVVLK	hypothetical protein
OGPMFGAJ_00106	7	-1.67025	0	-6.58285	-0.940407	-0.746985	-0.981551	-2.33685	FALSE	0	train	0	FALSE		smc__31238	2904790	Cellulomonas sp. S1-8	Secondary Metabolism Collaboratory	MAWFRVTSSCAPTVRARLSAAGLHDATDDPVGPTGEPGVVVLADARAAFDPRRLGGDAGRVLVALAPGVDVDPWYLLAGGAADVVHLLDDDLGPVLERLRRWQDVDALVRSEAQRAGMVGASPAWQRFLRDLVEVARWSTAPVLLVGETGAGKEVAAHVVHQVDARRRERELVLLDCTTVVPTLAGSEFFGHEKGAFTGATTAHEGAFARADGGTLFLDEVGDLPPALQAALLRVVQEGTYQTVGGTRRRRTDFRLVAATHRDLRADGFRADLYHRLAATTLRVPSLRERPDDVLPLFRHFLSEQRARGAPGASAAVRRAAAVPRDAGAPRDDGPEVSPEVVDALRGHDWPGNVRELRQLAVRVAARHVGDGPVTPGDLPPEDRPAPASAPHGIAPHGIATDGIATDGISAPHRALPEGDAPWESGLETAVRDALSAGVGLKELKARTADVATRVALDVGGGTLAAARMLGVSRRALDYRTAGQARPASTGPSSDASS	hypothetical protein
OGPMFGAJ_00143	5	-3.497	0	12.2643	2.45285	2.56982	2.44563	-3.25412	FALSE	0	train	0	FALSE		smc__31238	2904790	Cellulomonas sp. S1-8	Secondary Metabolism Collaboratory	MLEQPWPPPATGPQQPRDAHGSLWANDVRRARRRPVRPVRPASSDVRPDVAWTDLTGGAPATWRRTPDEGRELDTRTADGAERERAARPRPLPARWVPQEEWIPDPSPSPEQRWTPEQDWMSVFSEASAADVAAPPVGRSHAQGWAVLGAAVLPLLLVVAFVVSLL	hypothetical protein
OGPMFGAJ_00193	14	-4.23582	0	-27.3704	-1.95503	-1.72863	-1.96065	-1.51811	FALSE	0	train	0	FALSE		smc__31238	2904790	Cellulomonas sp. S1-8	Secondary Metabolism Collaboratory	MTTPTPAPTGAAARRLRTRATAAVALAAAALLVASGCAATANAESGTPDAAATHAGAELTFGTPFEYADGLFVQVKQPARFTPTAQAEWDRSVEGVPVRIRLTITNGTREEYIAHTLSATVESGGQAAAQIVDPGTQIDLTGPSLTLTTAGVVNFDLAFVVQDPSDVTLTVVPALGGYEPLVLTTG	hypothetical protein
OGPMFGAJ_00269	10	-1.16146	0	8.66165	0.866165	1.7861	0.707219	-1.18847	FALSE	0	test	0	FALSE		smc__31238	2904790	Cellulomonas sp. S1-8	Secondary Metabolism Collaboratory	MANAEQARKALDLLRSSEIVNLEIPVSRLTDSVSKLDEVAGYVLAWEKYVLVVADFAQDVVTNPVVRG	hypothetical protein
OGPMFGAJ_00282	13	-3.986	0	-27.8368	-2.14129	-1.91665	-2.1896	-0.756925	FALSE	0	train	0	FALSE		smc__31238	2904790	Cellulomonas sp. S1-8	Secondary Metabolism Collaboratory	MVAPPSMLTGTSDVLVRTTAVLFTVGGVAAALLAADVVLVDGPRGAPLLVLALVAALTGPALLLVGHRIRPRGIALTVLAAAAVLGVGTTLAPTLTLALASASVSTLVGIESALFLRRRDAWLVVALAGVCQVVPLLAVHDVPPLVCAAYAVLWGGVAGVVGVLARHAATSGVDALTGLTDRRGWDAALGHAIDRRERRGQPLSLALIDIDHFKRINDAQGHAAGDELLRATAAAWCGIDVPGMVLGRRGGDEFAVLLPGSTGPEALAIAERLCASAPTPASCGVAEHVEGETGAEVLRRTDTALYAAKAAGRGRTVLSERRRLSLADDLARSLAAGDLRVALQPIVELSSRRVVGVEALARWDHPRRGPVPPTEFVTAAEDGGLIDELGAQVLALACADAHTLQTAWARPVQMGINVSGRELVGQGYAARVLGALESARWPATQFVLEVTESVVEASGPAALRALRALRDGGVRIAIDDFGTGFSSLSRLDELPADFLKLDRQFVSSLTTSARRSVMVRALLGMCVELDMLVIAEGVETPEQARLLEELGCPAAQGYWFARPQPVAELAALPWCVVGGAAGGVGRVTPGG	hypothetical protein
OGPMFGAJ_00340	12	-2.29325	0	-9.92598	-0.827165	-0.766311	-0.876395	-1.87576	FALSE	0	eval	0	FALSE		smc__31238	2904790	Cellulomonas sp. S1-8	Secondary Metabolism Collaboratory	MHEPPDRRRRGLRGADVASAVGSLASTAVALLAVAALSDSLRLGVVEAVGVAVLVAVLDLVARPVLRLLAHRGGAGVALLLGLTVQLGAVLLALRVVTRDSAVPVRTAAVTLLVVGLTGAVVRWCLASGDHEYVVADLVARARRHDPSRGRSGAAGRPGVVIVQIDGLPYPLLDQGVVSGNLPTLARWVRSGRYTAQPWWVRVPSTTPASQAGLLHGCNDGIPAFRWYDPELGRLVVANRPADAALIEQRLSDGAGLLAEGGVSIGNLFSGDAPTNLLVMSRAGRRGGLGPGGAYLRFFASPFVLARATLSTVGEMVKELFQARQQRARGIEPRTHRGWDYVVLRGLTNALMRHLTVGLVADQMVRGAPVIYVNFVDYDEIAHHAGPARRESLDALAGIDRVLRTLEEILPAAGRDYRFVVLSDHGQSQGPTFRQLTGRSLEDVVRGLTTVDPDGAVAATGDAESWGQLNTLLADVLSASPVTSPLAERHARRASRGGTGAGTDARGRRGQGPPAVCDLVVAASGCLGLVWFPAAAGRDLEDLRSRHPALVPGLLAEPAVGFVVVRSSQGPLALSTTGVHVLRTGTVTGEDPLADYGPDACRDLLRVASMVEAPDVLVHSTVDPSTGEVHAFEELVGSHGGLGGDQNHAVLLHPAEWPLAQDGSDPDGRHVLRGADAVHRQLVRWLEDAGLRTVGVDGRRDDVPSTVPRTSTSTVDPAS	hypothetical protein
OGPMFGAJ_00466	31	-4.4534	0.0125	55.9679	1.80541	2.33942	1.88056	-1.15691	FALSE	0	eval	0	FALSE		smc__31238	2904790	Cellulomonas sp. S1-8	Secondary Metabolism Collaboratory	MLDRLSEAQTVGLAFVILASMLAAGWWVRRRVGFLRALFIPSSIVTGFLVLLLGPQVLGELTSSQGLFPADVLEVWRVLPGLFISVVFAAIMIGKTLPSGKDLWTAAAPHAIFGSFLSFGQFALGGLAVLFILTPVFGLPHEAGSLLEMSFAGGHGTIAGMGPLLVEAGAPEVVDIGLGLATISMVTGIVIGSALVRWAVRSPQVQVMRNVPLSASEDYDVDRVPLAPSDDHDVEDSGIHPTTFAFALIGIALLVSVALLWAARWVVSALGSDILDKFPLFPVAVIGGFVVQWVATRTGQAAKIDKRAVNGISSVFLDALLVCAIGTMSMATIGANVPAIVTFTVIGVGWSVVTLLWWGRRFHRHNWFEHAIADFGQSQGNVATGFVLADMVDPQRRTSTANDYGYKQLPYEPFLGGGLITALSVPLITDWGLVPFTIASIAATVTMWLWGTLRRRSSLPVPSGREASGGNQ	hypothetical protein
OGPMFGAJ_00469	8	-3.76125	0	2.69327	0.336658	0.569265	0.33789	-3.22157	FALSE	0	test	0	FALSE		smc__31238	2904790	Cellulomonas sp. S1-8	Secondary Metabolism Collaboratory	MNEPSAGLPAALGKPATRALDAAGYRTVTDLHGVSEQQLLALHAIGPRAIEILREHGAELAP	hypothetical protein
OGPMFGAJ_00507	38	-3.40193	0.030303	-61.4934	-1.61825	-0.628367	-1.58085	-2.84313	FALSE	0	eval	0	FALSE		smc__31238	2904790	Cellulomonas sp. S1-8	Secondary Metabolism Collaboratory	MVEAFYEGYRGRVLASLDGLDDEAAGRRALRATDLTVAGVVVHLARVEDLWFSEKFLGQPPCEPWASAPYHDDRDWDFHAGATFGLERARQLYTDACARSRLAAATAADLDTSAQVSSFGVGPVTLRWIYLHMLEETACHAGHLDLLRDELTR	hypothetical protein
OGPMFGAJ_00568	19	-3.75265	0.1	9.34784	0.491992	1.0718	0.399091	0.351045	FALSE	0	train	0	FALSE		smc__31238	2904790	Cellulomonas sp. S1-8	Secondary Metabolism Collaboratory	MRLVADGLVVRYPGAARPVLVGADLDVDEGESVAILGPSGSGKSTLLSVLGGLVRPDGGTVRVDDDEVSAAELRRLTAWILQTVNVLPERSVLDNVLVAALTRGSTPAHARTEAVARLEAVGLADRAHDRTRLLSGGEVQRVVIARALVSGRPFLLADEPTGQLDRATSEVVLDGLFDATRDAGVVVVTHDPAVAARCTRTVHILDGVVVAA	putative ABC transporter ATP-binding protein YknY
OGPMFGAJ_00572	9	-4.24243	0.1875	6.28597	0.698441	1.5376	0.823467	1.86351	FALSE	0	eval	0	FALSE		smc__31238	2904790	Cellulomonas sp. S1-8	Secondary Metabolism Collaboratory	MATWALARVADVSTPHPPDASARPLGAAARPLGASARSLGASARSLDASARRIAVARVVTGALVVGVLAIAYAAERAGGRGSLLDYLGYFTNQTALLASVVLVVTGARTLAGRPAPAWWTLARGVATACLLVVGVVYNLVIPGTGSAATWISVVLHVVLPVVVALDWLLVADRPALPWRRLWLVLPYPLLWLAVVLVRGATDGWVPYGFLLPERGAVSLGAHVAGLLAALLAAGALVWAVSRTRGVWLRPQVLVPAAQEEPAAGPVSRSGSAGR	hypothetical protein
OGPMFGAJ_00592	11	-4.27378	0	-10.6247	-0.965885	-0.646398	-1.0212	-1.16026	FALSE	0	train	0	FALSE		smc__31238	2904790	Cellulomonas sp. S1-8	Secondary Metabolism Collaboratory	MTMTGAVTALLLAGCASSEEPGAQDTGMDDTATADPAESAAPAEIPNVAETMFPGAPDGVEGDGTTVHAGDDPRQLLVVTFGSSTCPVLPTDVMWDATAEVLQIELTDNEAYADRACTMDMAPTTSVVALPDEAPDAAGLTVEVDGSSLTVE	hypothetical protein
OGPMFGAJ_00595	9	-3.80267	0	-25.6513	-2.85014	-2.02982	-2.98452	-3.04094	FALSE	0	eval	0	FALSE		smc__31238	2904790	Cellulomonas sp. S1-8	Secondary Metabolism Collaboratory	MLDEQLGDTMTRLHTSLVAATQVEQVVTAVVDSAAAAMAGASEVSVTLRRNGAYRTVGASGERALRCDEAEYEAAAGPCLDAADTSLTVLAPDLSTEVRWPHWTRTALAEGFAGGAAFPVGGADTTVALNVYCESPIEWDDRTVVIGQRYAAELSRILDYSVRLVDLATETSDLRAAMESRSVIDQAIGIVMAQNRCSADAALDLLRRASQRQNLKLRDLALSMVERVGGAESEILFVQRS	hypothetical protein
OGPMFGAJ_00600	11	-2.03872	0	-18.2874	-1.82874	-1.63058	-1.9399	-1.73235	FALSE	0	train	0	FALSE		smc__31238	2904790	Cellulomonas sp. S1-8	Secondary Metabolism Collaboratory	MDVSRQDQPRTQQRRRERLRRLLVLATGFLLAVPGVLVPVGEVEAAPRFDVRCDELIDGIDGTAGDDDLPGGKNVPAGHKEKIPDYTYENSSEAFRNRVAPTPAELNALQGEYKSFPAGTEDHMLRRWKEYQNNGGEWDWERWRNTYIPNMANDSRGDGFHRNVGRRLKLSGPDWICEDTKLWNEKGLGYERRYDSVNRAKEVAFELKSGGSPLKLEQLKADQALMRGSSWRVYYVFSQEPLPGQIRLMNQHGVKYVVLESNARLQNPPAKPANTAMNPDPNKPTGGSAKDLASRSGRTAADAREARRLAEDFSNDQRRQGFGSRRPGGIDWTSLELHYVSDNPQTKDFGYAFSAAELPDDGEAEPGFGGEAALDLSSDALFTWLALDQAQFWVNLNPDTPESIIDPQFATTDAGRVLLQADLRFKETQNEYMDPGTEHGQAFWDSMERTSEGLICHGSYRMWVEPKPATVREDGDQLYILDAPLAARYEPMDIDWRPPGQGEDLCEDAPQDIVDRNTQRIADTFAPLLEQRVNTAPEYADLRRVYTSRVAAQWLKERDAERPGVFHDVIGSGDVSQWPARTAWDPQDVFDTYIEELSTPLFRYEWTHGDMEYWIDIVGGVTLPDTPREAMPAEQFQQEHPTLPTTVQSSVHEAVSVPLAAPTGDALGTFAEGTESMAWLGGGPIVQLAPEPEPTDPPDPGPTDPGPTDPGPTDPGPTDPGPNDPGPGAAPGGPADGPARPRGGSPREGVAWAGGTLPRTGFSEPWIVPTALGLILAGGALLVLRHRWPRRR	hypothetical protein
OGPMFGAJ_00618	10	-3.819	0	-10.7381	-1.07381	-0.719147	-1.13756	-1.86562	FALSE	0	train	0	FALSE		smc__31238	2904790	Cellulomonas sp. S1-8	Secondary Metabolism Collaboratory	MTSDDRTPEPPEGPAAPPVPEPPTADAAPAPDSASWGTTSSPVYRAGVHDTQPLTTTLADTQPLATGPQQPPAWTAPTPPALVPGGLTATPPPAPAPGPAAADPWAVRQDAWSGAAPGAPAPVYGTPPAGPPPAAPTFGGQPSGAAPYGTAAYGAAPYGTAPQAGPAPGGPPYGGPGYGGPGSGGPGSGGPGQGGPGYGGPGQGAPPYGGPGQPYGWAPPQPTDGLAVASLVTSVGGLVLLAGATGPIGIGLGIGALARIRRTGARGRGMAIAGIVVGAVATVVLALVVWVTVWFAQLESSYAQDATDAFDEQGLDEMLEDLESDSGTTDDLDGLLDELDEQLGDGLGDPEADVLPSYALPQDVALGTCWATLPEFYDLSDAVTVPCDEDHEVEVVALLTATGAPATDLTVDDPVLAEAYAQCDSAVEALDPGLLGWGYTDVWLPHPDQVAAGQLVGYCVYEDTFGTTGSLVAPASGVSS	hypothetical protein
OGPMFGAJ_00624	11	-4.23825	0	-3.31613	-0.301467	0.0445381	-0.434639	-1.7205	FALSE	0	test	0	FALSE		smc__31238	2904790	Cellulomonas sp. S1-8	Secondary Metabolism Collaboratory	MTHDIQGAAAATAGTAKQETADLAHAAVDSGHDLLHEVKSEAAGIASEAAGQARDLFGEARAGLTDQASEQQVRAAAGLRALGDELGRMADDSQDAGLATDLVRQVSMRTGSVATWLEDREPGDVLHEVADFARRRPGVFLAIAAGAGVLAGRLTRGLKDAPPPQPRSHRAPGAATTTAPPAPTAPTPPPAPVAPVRTTAYDTPSAAGLGTSTSQPATTTSWPPVAGGTAGTSSVGGPTPVAPASGHLAGSGDGGTAGGDPLAGLTREDRP	hypothetical protein
OGPMFGAJ_00646	10	-4.00286	0	-8.32388	-0.832388	-0.739494	-0.791914	-0.876357	FALSE	0	eval	0	FALSE		smc__31238	2904790	Cellulomonas sp. S1-8	Secondary Metabolism Collaboratory	MGLLVAGCTGDPAPTVPSPTVSPTPTPVATLTFEQAAAALVPDLVPTAEVQPCEEYEAGSPEAQEYLDRLSAEMGAASDEEAAAAVTAPTPTLPSCGFAGLESVRAASITGFAHGPADPVVLPVAGGAARIVEVYELADAQAAATTYAARVADEEGWAADQEIPAEELEGGHYQPRRVVSGARLEAVDLPGWTATTMSRDEASFTRDGAPASDPVSYGYLWAVRDAIVVRVQVAGDAPGAAAATALDTARALTAGIEGASAGG	hypothetical protein
OGPMFGAJ_00656	12	-2.84375	0	-5.53819	-0.461516	-0.230258	-0.502795	-2.53404	FALSE	0	train	0	FALSE		smc__31238	2904790	Cellulomonas sp. S1-8	Secondary Metabolism Collaboratory	MDTLSPALAARSAVPTAPLLARPLSPGESAHLDRLRAWLRGEGTDAHDTAALDARWSRLLATHPADAPAPAGVAAAIGIAIGDLLVASVTDAVWMMCPGPEGATPGVLLLDRPHMPVLPVLDAHARWRVRSPGWTGDYVGRAAAHLQSGRQVPTPHPAAEAESPVAHVGTGGHVAVDEVMAADEVVAAHEIVAADEGDAAHEVDAAHEGDAADEGADAVDVADGAVVGGTHDVPVDVAVDVPADHTEPTAETVPVETDVIAPAIEADPVEQPAAAWAPTPLRVERTTPEAMAWNRTAPDVAAATPAAPLWTPTFVEPADADVVVAPAPAPVEPADADVVVAPAPAPVEPAAIDLAPIDLAPVDLAPVDLAPVEPVAAPRPYAPAAPRHDSFPVGATSPTPSRGLPVSADQPLTPEDLPHRPSERVQDLALRALELALDRAVSDVAGCAPFVLVREDYDVTVLDFPHSDAGLAQAREDARRGAYTAAAVAWTSPADATRPYPRVVVDASAAGRPGIRVAHSFAHDEHGGREIGGPQVVGQSAPVL	hypothetical protein
OGPMFGAJ_00663	16	-4.2408	0	-12.0311	-0.751946	-0.660189	-0.74284	-1.40911	FALSE	0	train	0	FALSE		smc__31238	2904790	Cellulomonas sp. S1-8	Secondary Metabolism Collaboratory	MDGIRGAFARAGLVRPQTGRWLAGVCAGVAAKLGIEPWIVRLLLVVSIVLPGTQVLLYAALWFCMPPQGWVAPMRAS	hypothetical protein
OGPMFGAJ_00785	34	-3.7714	0.0344828	-101.161	-2.97531	-2.12622	-3.27299	-1.5451	FALSE	0	train	0	FALSE		smc__31238	2904790	Cellulomonas sp. S1-8	Secondary Metabolism Collaboratory	MSTSAIVMMLVAMIVIWGGLIASVVNLLRHGAVETRTEPVRRDL	hypothetical protein
OGPMFGAJ_00808	21	-3.58429	0	-17.8564	-0.850302	-0.516538	-0.844791	-0.251593	FALSE	0	train	0	FALSE		smc__31238	2904790	Cellulomonas sp. S1-8	Secondary Metabolism Collaboratory	MVHHVGRSGNVPGGMTQVVNAYLAWPFERCDVEVIESRGDPGDHVAAARGLVRALRAVRRLAAAPGADVVVVHLSERGSFLREGAVLRYAHRLGLPVVAHLHGADFAAFADAHPRVVGDVLRAADHVVTLSEGSTLVARRFVEASRVSLVPNAVPPGAPVPKRRTVVFGGVVGHRKGIDVLQEAWRRAGPPDGWQLLVAGPVPDAAVVDATTPQARFLGALDHADLMALLDAAAVAVLPSRDEALPMFVLEAMARDACLVATDVGGIAAVLDDGCGVVVPPADVDALTAALRHVTGDDDARAALVARARLRFTSTYAAPAVYPRVEELWLATREAARA	hypothetical protein
OGPMFGAJ_00837	156	-3.64145	0	-590.871	-3.81207	-3.32076	-3.89603	-1.59949	FALSE	0	train	0	FALSE		smc__31238	2904790	Cellulomonas sp. S1-8	Secondary Metabolism Collaboratory	MKVVVTGAEGFLGWHTRLRLRATTDHEVVPVSRSTWGALPALVAGADAVLHLAGVNRGADDDVADGNARLARDVADALAGAAPGVRVVYANSIQAGNGSPYGTGKAEAASTLRDAVARLGGTFVDMHLPNIFGEHGRPQYNSFVATFVHAVIRGEAPQVEDRPVELLHAQGAARALVDGLDGESREERPAGAPATVAGVLAALQDFDALYRVGDIPALPDAFHRDLFNTLRAATFPDRAPLRLTPRADHRGNLVEVVRVHGGQGQTFVSSTRPGVTRGEHFHLRKMERFVVIGGRASISLRRVFHDDVITFDVSGDEPVAVDMPIGWAHNITNTGDGELTTLFWTSELFDPADPDTVPEPVGSPTRENE	UDP-2-acetamido-2,6-beta-L-arabino-hexul-4-ose reductase
OGPMFGAJ_00938	6	-3.8666	0	0.129287	0.0215478	0.214419	0.00459158	-0.795436	FALSE	0	train	0	FALSE		smc__31238	2904790	Cellulomonas sp. S1-8	Secondary Metabolism Collaboratory	MSSAPRRPRRAVRPPGTVGSDESVLRSVLPSAPTVIPAEPATRPAGPDEPLGADPGSTGSRPASAGPDAVDDPWQAMRSADDTDGGWGREEPTSDDDRLRREKPPHW	hypothetical protein
OGPMFGAJ_00939	53	-3.37622	0.0222222	-170.712	-3.22098	-2.90741	-3.22431	-0.309079	FALSE	0	eval	0	FALSE		smc__31238	2904790	Cellulomonas sp. S1-8	Secondary Metabolism Collaboratory	MSDDVRGGLRGAGERIRAVGGSPQVTGMAKVLQGFKDFVSRGNAIELAVGVVVGAAFTQVIAAIQNGLISPLIGWIFGKPDLENVWNIGPYTWRDPGPGEDPVAAIQVGVILNALLQFLITAAAIYFLIVLPLNALAARRKKGEEDEPAAPSEDILLLQEIRDLLAQRPSPAILNDTTPTTGGQGSTVPGTSTSPAAGPPRTPGTPPTPGAPPSIPPGG	hypothetical protein
OGPMFGAJ_00971	11	-4.089	0	-7.95983	-0.723621	2.63309	-1.48281	-2.11976	FALSE	0	train	0	FALSE		smc__31238	2904790	Cellulomonas sp. S1-8	Secondary Metabolism Collaboratory	MTTDHATRIVMSHRLLRRYVLPGERVVLATRRHWAKLLEPAGVAAAVFCVCAWLTYVLQPTLGDGALVVWWLWLAALARFGWFLLVWRVEWFVATDKRMLLLTGLITHQIGMMPLMKVTDMRYSRSVLGQVLGYGQFLLESAGQDQALRQINWVARPDATYRDLCALIFTPVTASQSDGEDDDGGPRRGRARRGDRPPTVPPARTPSRTAAGGGVAVADAPARAVPAPRPGTARTAAPADPSRGDVPDLPDDGDPGTWAEPVVVWPSRDHPFEPDDTQPLRIRPRDETDDVDAEPDEDMSPERRLPPTLAEATEDGTSVEAEAIAGEEALRLDEEEAQERAWDVSDSTARFVDLGRRRWRQDLDAPDDATEPPAGGDIEDGDEGRRT	hypothetical protein
OGPMFGAJ_01009	6	-3.652	0	-4.43916	-0.73986	-0.636889	-0.736237	1.14425	FALSE	0	train	0	FALSE		smc__31238	2904790	Cellulomonas sp. S1-8	Secondary Metabolism Collaboratory	MTDATRPLRVMQVLDPPDGTTRYADQVVRHLPADVEITWFTWRRAFTQRYDVLHVHWPERLVRDERRGGVRTWAKRAACLALVARCALLRVAVVRTEHNLAPHEPGDRVESWVLGALDRATAWTIVLNEATPVRPGRPRTLVRLADYREPFGAHVRPDRVAGRVLNFGIIRDYKGVDRLLDVVREIPDDGLTLRVVGRPATDRWREVVESAAAADPRVRPVLDFVPDAELVAHVGEAQLVVLPYRELHNSGAVLVPLSLDRPVLVPRTPTTVDLQHEVGAQWVHLYDGELTAADVVSSLAAAARIPPGERSGLTDRDWPTVGRRHVEVWRAAVAAVRHTPAPAPEDVPAVRG	GDP-mannose:glycolipid 4-beta-D-mannosyltransferase
OGPMFGAJ_01056	152	-4.14958	0.04	-643.088	-4.23084	-3.71149	-4.39384	-2.13986	FALSE	0	train	0	FALSE		smc__31238	2904790	Cellulomonas sp. S1-8	Secondary Metabolism Collaboratory	MCRRVRRIALAGWVWQGVRVATNEAVTGPAVPDDAAAGRRDRAGAATGGAAAGATADERATPAWARQRIAVWRLAAAALVCGSAILMFAIHVRPLAYLPLVLGVALGWAVDRVLGRDLLVIAAGMGIVSTIPLAADLTDLGMLQFTIALSLAVIIPFVLSRHVNGDDVIRFPWRTGKRWTRTQWMYLLFVVGAGYLVLPFYFLSSGAYLNWPTVIEGQDIARLFVGVNAVGTWDELFFICTVFALLRRHFGLWTANVLQAMVFVSFLWELGYREWGPLLTIPFALIQGFTFNLTKSLTYVLVVHLLFDAVVFMVLVHAHTPELFDFFVTAPAR	hypothetical protein
OGPMFGAJ_01065	14	-4.00127	0	-17.6716	-1.26225	-0.857343	-1.33929	-2.10096	FALSE	0	train	0	FALSE		smc__31238	2904790	Cellulomonas sp. S1-8	Secondary Metabolism Collaboratory	MNPLVATALVAGVRWTERLPGPTIESPEEGSPGFAGFVATFLLALAIIVLAVSFTRRMRRADHRERLRTSAAPSRGAVAGPAVPSAAAARDDAAGDDPPDDPPDAPPGRRTDDEPR	hypothetical protein
OGPMFGAJ_01125	128	-3.69622	0.00934579	-583.017	-4.55482	-4.17905	-4.65139	-3.19773	FALSE	0	train	0	FALSE		smc__31238	2904790	Cellulomonas sp. S1-8	Secondary Metabolism Collaboratory	MFGINGGELLILLLVAALVVGPERLPAYAEQLAGWVRQLRDVARDTKDRVDAELGVDDVDWAALDPRRYDPRRIVRDALLDDPPPRTPSRPATPRPGRSRPTAGGAAATGAATSAFAGAAGPPDAGAPAPFDDEAT	hypothetical protein
OGPMFGAJ_01145	15	-2.87789	0	-17.2403	-1.14935	-0.862629	-1.23813	-2.26024	FALSE	0	test	0	FALSE		smc__31238	2904790	Cellulomonas sp. S1-8	Secondary Metabolism Collaboratory	MGRIRRGTIVVALVVAFVLGAALATALGDRTAGPRDLVVPDGWRAAWADAHVLEGDAVALAWGDRAGEDPRTAPDGLRFDPAVVVAQLEALHALDVDALGLGAHDGPLGDRKLVVVVDGTWSAGPGAPGDGAVAALDGGLSTGDGAQPLTRGAVVGGVGLLRVEPGVLASSTEPTPAAVPTPEPTGPDAGTALPQVPTGTPWELARGVAETVQHLTEAANPGHGLTTEAAATLRTAASAYLATLAVPGQYADVSDHVLAPQLAWGSPRHGAAGWLLLQHLADRSSPTVVRDLWTRSLDTEHVLGAYARLTSSNASALNRRVAQYAMRAAVGDVGGTGDPGALLAGLDPVLAAHRTTPVESVPDDPGHHRVTGTFAPAAYGYTVVRLVPDGSGADVRVRVRGHAEALADGHPGWSFGLVAVGPAGPRYSPVTEATDGEVRLALRPGEGEVYLVVTATPAEVVPAAAETFASTVRFPYEFRVAGAGLSDPAADVAVEGGHRHPNGGGWVDDAATVDDGAYVAPGAVVRGDASVGPGVRLEGRAWVEAGAQLSGDVVVRDVAVVRGTARLSGAVLVGGDAVVGFTCDVGAYTSYRAGAVCDPAAVDSDVNPVVVPFAPGETALNANAPTTTPTPSPTTPVTPGTPPPSTSSPSVPATPTTPPGVAPATAAPAPNPPPPAGEPGVAPPPAAVPAGACTATYEIVNSWPGGMQVTVTVTATTSGVRGWLVTWTQPEGLEIYDKWAVDLTRSGSTTTAENLSWNGAIADGQSVTFGFNAATASDASRVVPQLRCTRSG	hypothetical protein
OGPMFGAJ_01162	60	1.54082	0	-199.858	-3.33096	-2.44436	-3.46842	-1.80249	FALSE	0	train	0	FALSE		smc__31238	2904790	Cellulomonas sp. S1-8	Secondary Metabolism Collaboratory	MNLPDVIALPEPVRSRVVRQEGVASVAQLEEAGVPRRTVARRVASGRWQRLHRGVVVLQSGAVTWRQVAHAALVAAGDGAALSHSSAGYVHGLVREAGPVVVVSVPASRWVRPQPGLVVHRRSPMPHAAGRLRAVDVVETVLDLLGQAADDDAAVAVVTSAVRQGVTPSRLLRWAEERHALAHRALLRAVLGDPTLGIESPLEHRYVRDVERPHRLPRTIGQVRQRVDGGWIRADRVHEGIGVRIELDGRLAHPGGTTDRDVWRDNAVLIEHDDLTLRYRWRHVAGRPCAVARQVALALTRAGRPTEASRCPRCP	hypothetical protein
OGPMFGAJ_01216	9	-3.68222	0	-2.78864	-0.309849	-0.117653	-0.301198	-2.25863	FALSE	0	train	0	FALSE		smc__31238	2904790	Cellulomonas sp. S1-8	Secondary Metabolism Collaboratory	MPITARDPSRFGPSRPVCLSWVVRRLRGLCVRKRLVVAVIGLLGVVVIALGVASATLWRADDVLVADLQAREHLVVTDPGVLELAATEVTVRVEADGPVVLAIGRDTDVVGWVGTDAHQRVTGLAGWHDLAAEDVAAPTPTTAPQDEVAPEGEVVPEGEVAPEGEVAPEGEVAPDGEVAPEGEVAPEGDAAGQADVEPAAVPDPTGSDMWVVEATGDGEAEITWTAQPGRWSVLAASTGQEPPRLSLAWPQVVTTPWLWPCVTVGSLLVLAAGALLLRDARRRRRGTDTDWTPVLTGPLPVVGADGAPVQLTRRQLRELTALGAVTDSGVRAPRDDSSTPPDPTPPDPTRRHPAREAPAPVGAGARAVPPVGAPDHAPDRAPVPAGQAGARANRPPSVATDPAHGPDPSRRPGTVPGAPVPGAQPAAAPRWSTGSGTSPWGATPAGPGSPAPDAPAPVGPAPVGPGRAGAGPGPTGWAPSPDSRAGAPAGRPGAASTGPTDGPPHGRPAWLGAGPADTAAGPPSAARAAARGPVPAPGAASDRYAPGPVPPPSSARPTVADPRTARPGAAGPGAAGPGGAGPDTATAAGASRTARPGWAPVPPAPGAVAGRSSGPDAPRAGGPSRPASGPGPDRGAPPSPPPATRWPTPAAPSSPTGPPAPADPPRPAWLRDTPVPSGPRAGAATPSEQSAGSRADAWRRAWGLAGTDDDTSTEEGR	hypothetical protein
OGPMFGAJ_01279	10	-2.432	0	0.820647	0.0820647	0.439774	-0.0212686	-1.70917	FALSE	0	eval	0	FALSE		smc__31238	2904790	Cellulomonas sp. S1-8	Secondary Metabolism Collaboratory	MNRSTTTSGLLRRLTGRPGDRQRGFAEAGVAVTGAALVLGAALGSGVASTVVSMSDGVTWLPDDETGQVVQINPGTGRAERRLQVAEPGSALAISQRDGHLVVTDAGTGTMTSIDLATLMAAGQRRSDEPARVLVGGGQVYLVTTATGVVRAVDPLSLQDLGSPFRVGVGLADAVVDGSGAVWVVTTAGDVRSVTWLPDARRFDASDLRPVRGAGTGTRLLPHARGVTVFAPDGGAVLQVGVGRDLAVAVPALTGEVLPASTAPADLAPAGVPDRSTVVMLAGDRLLEIGVGELGCPRPGRPAVFAGLVYVPCTGAGRVLILRPDGTRARPDVVVPAGRDPRLLVDDGRLVVHSEDGARAVVVEADGTTRVIDTGRDDAAVHDPRDGGAAAVAAPPPHRPPSSHRPDDAPQQGPQQGPPQGPWQGGPWEGGPWQGTPPPGPDVPVAPPVADLPGPDATAGPSADPTVDPTADPSADPSADPSARPSATPGPLASPGDRPTTTARPTTTARPTATARPTSTASPTASPRPSAAPAPDAPTGVVATLGEQQPSGGTDVVVVWRAVTPRPDAYVVRATTSDASPLLGVPEPIELRGTVPTSATFLQVGCDARFVFTVEAVVDGVASTPGASASVRTPRCVGPLQAPVAPTGVTATPHADGTVTVSWTPATGEVDSYLVGPLGGSTTSTDERATAVVLRDVPRGTALQFVVQTVLGEQTAASDPSAPVTVAGPPGAVTSIAESRGRATTDGDREVSVFWGAAPGNGSPVEAYDVAWSGGGLSGSLTTASTSALVAFNCAGMSLCHEGGDVTITVTARNAVGQGPATSYVHELMPYGRPVDGDRVVASVRAGEPGRNDPGVPMYATLAPPAWWVSHTGGCTLVVTHGTTTTRAVPCAAGEVSVGVFDGGGGTVTVAVRAEGVAGGTATSAAVAELVPDRRTWAYCDLQTGICTDPVGLVDPDVVVVPLPWAPRAPSGPERPPLAATGLGLLLAAGALRAARRHGVDTAAAPAGLPG	hypothetical protein
OGPMFGAJ_01346	8	-3.88733	0	-13.44	-1.68	-1.58608	-1.68398	-1.8235	FALSE	0	eval	0	FALSE		smc__31238	2904790	Cellulomonas sp. S1-8	Secondary Metabolism Collaboratory	MPEPVPDVPTDTPTGLAPDDARVVGARPVLEVCARAAVILLVGAVVLYVGYVVVERPAPGDAIDAGTAAGIVALMYGLHLAALLVLGWPGGLLTAHLMRHDASEARHVAAFALAGAVLGAAVLLVAGLAGAAVVWAVVGAVSAGGARAWTGHARRRRAARGAPTEA	hypothetical protein
OGPMFGAJ_01348	8	-3.41717	0	-3.19853	-0.399817	-0.206879	-0.407788	-0.370992	FALSE	0	train	0	FALSE		smc__31238	2904790	Cellulomonas sp. S1-8	Secondary Metabolism Collaboratory	MDIFWLVVTLLAVASWLGWLTRVVRDDGLGHRSPPPSHHDDAAPVTHVFSR	hypothetical protein
OGPMFGAJ_01395	11	-3.78867	0	-6.85	-0.622728	-0.529268	-0.794718	-2.10019	FALSE	0	train	0	FALSE		smc__31238	2904790	Cellulomonas sp. S1-8	Secondary Metabolism Collaboratory	MVVDQRAREDREADRLFHALADGTRRDILRRVLVEGASVSALAAPYAMSFAAVQKHVAVLEQAQLVVKERRGREQIVRGDVATVRRAADLLTSLEELWRSRVERMSAVLVDLDVAADAPHPAADVTPPARPAPERRDGRPTGGTS	hypothetical protein
OGPMFGAJ_01553	5	-1.67325	0	-5.83321	-1.16664	-1.09318	-1.09318	-1.59775	FALSE	0	train	0	FALSE		smc__31238	2904790	Cellulomonas sp. S1-8	Secondary Metabolism Collaboratory	MPAPSVGTVASGLSRELADQGPAREVTRRSIELVNSDSLRKRGIVAANAVWVPVRSTGEVAAILDLTVIQAPGGESAPEQHLARSLRKDFGWTTRIVEYAAQTSEVPAGRLTIEQVLLRRFGERQVQGFLFLNVFPPGAAEAASLVFNTVHLDLVTEVARQGRMIAESLDLTLGDIPGGRRRG	hypothetical protein
OGPMFGAJ_01590	61	-4.10442	0	-269.965	-4.42566	-4.04467	-4.52376	-1.64242	FALSE	0	train	0	FALSE		smc__31238	2904790	Cellulomonas sp. S1-8	Secondary Metabolism Collaboratory	MPAPPASADGLRARKKAARRTALVDASHRLVAEHGLDGVTVEMICAEVGVSPRTFFNYFTTKDDAVLGHPPWELDEAAAATFVAGGPTGVLLDDVVELVVGLLSAPPLGQERMRRTLDLATTHPRLMAHHLAWMDRQKAQVERLVRERLGDAPAHPPDTVTALLVMCAHATLLRWDHAGGVGDVREHAVAVAAELRAVVAG	hypothetical protein
OGPMFGAJ_01692	109	-4.36697	0	-542.433	-5.06947	-4.40562	-5.22814	-2.92294	FALSE	0	train	0	FALSE		smc__31238	2904790	Cellulomonas sp. S1-8	Secondary Metabolism Collaboratory	MTLATPQDASPDAMWRARRTIALAMFALVVLVAFESFAVTTVMPGVADLLDGRALYAFAFAGPLATGVVGMVVAGAWSDRRGPGAPFAAGTVLFVVGLVVAGLATTMPVLVAGRLAQGLGGGVVNVTLLVTVARTYPAVLHPRVFAWFSTAWVLPSIVGPAVAGLVADLAGWRWVFLGVAVLVVPAAVPLLGAVRGLGPAARRDPGERTDDAAPAPAAPDDPRPDDARRRVAWAVLVAAAVLALNLAAPLPAPWSHLLAVAAALGAVAAARPLLPRGSLRARPGLPSVITTRALLSGAFFGAQVYVPYLLVDRDGWGTTASGLGLSTAALAWSAASVVQGRLGPRLRSRTAVRTGTALVLLGVSGSAAATALGLPAWVVVTAWTACGAGMGLGSSRLNVLLLGWSAPQDQGRNSAANSIADSVGAALALALTGVVFVAAGGAEGYRGAGPFVAAFTLTAVLALGAALVAARVGVPPTERPRVPSADEDRPATPAAVAPVAGSTGTTPASAPTT	hypothetical protein
OGPMFGAJ_02069	37	-4.1574	0	-104.266	-2.818	-2.38208	-2.99666	-1.38548	FALSE	0	train	0	FALSE		smc__31238	2904790	Cellulomonas sp. S1-8	Secondary Metabolism Collaboratory	MRSASSRAVLAACVVVVLAGCGAQADDAADASTSPAAVPSSAAPDSSPSEPAPATRADVGADVLLAPDAWAPVSAPRTETGDVTAWRLPESCAVGSPDAATAMLTAAHGDGLVEMPVGVQQVAVFPDADSAVAELDRVVAALTVCGADGATAPTRYLLEPVAVGAQGTGLVTDYYGSSAQGDLDGAMGSYLALTRRGTAVTLVSHEGGESTVGTARDRVAPLLDAAWRLLCPYDAAGC	hypothetical protein
OGPMFGAJ_02202	8	-2.06633	0.285714	-1.63995	-0.204993	0.312129	-0.28317	-0.0175552	FALSE	0	test	0	FALSE		smc__31238	2904790	Cellulomonas sp. S1-8	Secondary Metabolism Collaboratory	MTQQVGAQHEPVDRPDADPDLVVRIASATRHAVEDLHAGHPGPFCVYALLTTGEALRPYLAVTLDGPERWDLPDSPFAVTGDEHLATLDTVYGRRGDLADLPPAVAETEYQVRLASMEGALRVLDGEGLFGTGAARDRVLLLVSPMPPDASDAGFARRLNASGALLDTWLAEASEGGD	hypothetical protein
OGPMFGAJ_02323	6	-3.959	0	-12.4546	-2.07576	-1.95712	-2.10837	-3.47068	FALSE	0	eval	0	FALSE		smc__31238	2904790	Cellulomonas sp. S1-8	Secondary Metabolism Collaboratory	MTGPLDRLLGRAASYRVATLALLAVHVAAAVLGHVGLVDVDPAALAATAGAATVGTLLTSLIGTAVSGVRVHAESSLITGLILALLLWPALSVEALVGAGLVGAAAGLSKVVVRARGRHLLNPAAAAALVAGLVVAPALGTAAPVWWVATPPLAPVVLVAGALVLRRTGTGVVGLAYVATYVLLTVPRLVLSGDAPLDALTTVLASHPVLFAAAFMVVEPLTQAPRRRARIAVAVVAGALAATPFAIGPLSTSPELAVVVANLVTALVAAPRALGLVVVGHTTPGPGAHEVLLRPVRPLRWQPGQWVELDVGRMRPDGRGRRRVFSLVPAGRDAVAVAFTVRGKPSAFKRTLMAAPVGTKVRATTVGGDFLLPDDPTVPVVMVASGIGVTPFVAQIEHAGPRDMVLVLLCPEGMPTPYVRRLARTRARVVVVSPDPVPGLPPRWTWHRGSRLTTAALESAMSDLSRRVGYVSGSPDLVRRARAVLREAGVRRVRTDTFSGYARRPVHRTSGVAAPAAATDAHEPALTRGRRRPSGRRRTVDATV	hypothetical protein
OGPMFGAJ_02577	14	-4.28375	0	-13.214	-0.943856	-0.779323	-0.949126	-2.06352	FALSE	0	train	0	FALSE		smc__31238	2904790	Cellulomonas sp. S1-8	Secondary Metabolism Collaboratory	MRLRPVPPSPRPLLPRAPRARATAVSLLALGLLAACSTGTEPSPSAPPTAEQTEAPGPTMLESAPVEMASAPPPACLTEGVAYAQVGEAAAATNVAWAGAGERGVLFAPQVGGDVCQWAAEVVRLAGAGYLVATYDWGASGEVGFQAALDVLHATGAKDVAFVGASAGGTLAAGLADDLGAVAVVALSPPAQYGEVDARAETSQFTGPLQVFSSTDDPQVPAADSALVVRNDKTSIVIQVSGTAHGVEFMAADGVHADHVRTTIDEALTQGFTPAAG	hypothetical protein
OGPMFGAJ_02589	18	-4.132	0	-1.53082	-0.0850457	0.956612	-0.322407	-3.58445	FALSE	0	train	0	FALSE		smc__31238	2904790	Cellulomonas sp. S1-8	Secondary Metabolism Collaboratory	MSTPLGRRTRRRVVATLTALATLTATAATGLITATGAQAAASCRASYTVTAQWPGAFMANVAVTNTGDPVRSWTLAWTAASGQRVVRAYNGVAAQDGTRVTVAGTRYNSALGTGRTAVVSLSGTWTTANPAPTSITFNGTTCTLGATATPTPPAPTTPAPTTPAPTTPAPTTPAPTTPAPTTPAPTPTTPAPTDPLPPQPPTAPGWGSALPPAGATLSRAYQALQSASASGYQPRAGECSVEVHAHYWTYGPDGTVYPTWHPARDASGCTFGHEHGDDPRTSVLLAQTGWPAFAYTSEVLARSTDATGHRHEDHVGHKVFAADDVAVIQGDTGTAVDAPAGTTIATCDVLLKFHQGTHSPDAFTNNLHELLFNADCTQGTTTSQVRYSAMIALGRPGGFGSTDCPGPLGRSFTQVGTATPATSPSDTRSLGRLLTDASCIDAIAGGAAFDSFKLHEFWFSDVRLSTPQVTFQLSPLFYVLNPSRYHDATRPSRLARTVDVCYSGVAGAFCDMARRTTQRTGQQVAWDDVASPFRGTIRQMRPGTYSVRTSGPTTLYTDALGANASTTPFAGSIAQHFSGSTSSSLYVRGATRDHGSDPSHAVHAPN	hypothetical protein
OGPMFGAJ_02633	10	-3.65814	0.111111	-0.327316	-0.0327316	0.952772	0.224765	1.46279	FALSE	0	train	0	FALSE		smc__31238	2904790	Cellulomonas sp. S1-8	Secondary Metabolism Collaboratory	MQPPPDATSPRVRSASAGGPAHAPTPGPALRATLSREQAERTAALLRVVSDPTRLQLLSLIHHTASGEARVADLTQALGLRQPTVTYHLNVLSEAGVVARDPRGREVWCSIVPDRIGEIADLLR	hypothetical protein
OGPMFGAJ_02735	10	-3.93914	0	-16.689	-1.6689	-1.52403	-1.77958	-2.65757	FALSE	0	train	0	FALSE		smc__31238	2904790	Cellulomonas sp. S1-8	Secondary Metabolism Collaboratory	MGNPWAPPDHSAPPGQPTPGQALPGAPGGAARPPSDAPPPAAPGGRPAPGGPGAPVPPGGPAGPVPPGGPGPRPVAPPDPAGVARTTRTAAWSAACLLVAVLLVSAPYPALLLAPVASLAGLVLAILAVVRAVRARARGPVVALSVVLVVSSVAWTGVSAQSLLYVDARRDYQECRAGALTQQAQRGCSTQLEQDMEDRVRSITGFVGTPPTSA	hypothetical protein
OGPMFGAJ_02759	7	-2.7072	0	-18.7036	-2.67195	-2.58569	-2.63603	-0.0806599	FALSE	0	train	0	FALSE		smc__31238	2904790	Cellulomonas sp. S1-8	Secondary Metabolism Collaboratory	MMRRFNRARGGALRGDAGVGTLEYIGIITLAAVLITALLLSVTSLRAREHVAAAACAIAEAFGQGGGCGTGPDENRDPEDYIPPEECVVSSNGQDDSSSVTVVVTVEGGERWVIEQLGDGTYRLTRAREGGIGIGVGVGFDVSVTNDNETYGVGATADASAAIVVGGGESYIAKTPEEAQRILDHKRNDETKDLWFGDDNPLRDGADWVNEHLGGSNEYEQLDPDEWFLEAGIEGEASAGATALVATADAEATLEAYLGRTSRKDGTSTDYLRASMGISGGLEGHAVTASGYDIYKQFTLDGEAAAVMEVDRDEDGNPVAFRIRSVTSWNPVGDESYSGAGGIDGDPSYTERVVEIPLETAADRELATRVMHAAGVPYYPGITDSVDVPQALLDKLDPAGLGEELGGVAANRGFIYEQTYTTSSNEDAVNAQGKVGVELGLNVASIESTRSTTGYRYYDGTGFVDRPECVV	hypothetical protein
OGPMFGAJ_02880	7	-4.21375	0	-0.339431	-0.0484901	0.160959	-0.0530265	-2.74206	FALSE	0	train	0	FALSE		smc__31238	2904790	Cellulomonas sp. S1-8	Secondary Metabolism Collaboratory	MVRGRRAWSWVVVVGLVLALGACSDEPQEQPEGAVQLRENLPTPVGELNLVAGNIWDESIVLSVDDGDGAAQNAGLSVGERATIKGRTFELLSIHEDMEESAPGGSGSYAWVLPVD	hypothetical protein
OGPMFGAJ_02923	7	-3.08843	0	1.35004	0.192863	0.730063	0.354219	-3.42238	FALSE	0	train	0	FALSE		smc__31238	2904790	Cellulomonas sp. S1-8	Secondary Metabolism Collaboratory	MTVALAVLVLGERLRTVQWVAVGCGAAAVVVLTVAYGTLPWIALVLAGSFGTYGLLKSRLGSRVGALPGLAAETAVLAPAAVLYLGWLHLTGSATFAPDWHGLALVGTGVVTAVPLLLFNSAARRLPLSTVGLLQYLTPVLHLAIGVLVAGEEMPPARWWGFGLVWLALVVLTVDGLRHSRRPAPGAEGPVPPPSDA	Protein RarD
OGPMFGAJ_03085	10	-4.249	0	-9.54175	-0.954175	-0.884363	-0.930652	-1.31159	FALSE	0	train	0	FALSE		smc__31238	2904790	Cellulomonas sp. S1-8	Secondary Metabolism Collaboratory	MRRTSALALATTTALLLTACTAGSQDGDEPAATTDGTTPATEAPATEAPAGEAPAADASDDEPLAPATAECLLGTWELDLAAMQDDLRRMASAGGGAVTVEVTGTSTYEFAEGGRFTSTVDSSSTVAMSADDSDLTSSSVSTGVLTGAWALDADSLVISDVDTSELEVATTATLDGEDLEVPDGTPEDAIEVLPPTASTASCGADRLTLQMSVLQDEDADPVSITYVLRR	hypothetical protein
OGPMFGAJ_03089	6	-3.252	0	-12.8438	-2.14064	-2.02751	-2.13681	-0.907764	FALSE	0	train	0	FALSE		smc__31238	2904790	Cellulomonas sp. S1-8	Secondary Metabolism Collaboratory	MSTRLHLALRDVADAAGDTTAFGDPDDGATTLTVQRLAARVRRRRAVRGAGTAGVAASAVGAVALAGPYLTTQEISPAADPDAAPGTCRSSVATLPTGPSDVLSVELGYVAANGTSGVDAARAGIGLGTWQGGVADLQVAVSQLPVGMTDPSRLRLLVSQDDVVLGSAQYRLDTTITSVPNVLRHEVGLAEPWAGTDPRAVYGLEPEGDVWWDTLPDEQGTIDVAQRVPLDLVACDGSGGLPLGEYDVWVTTVDSLGAARGSAGPWALTVASDVPTATDLPDGFPRTVPLVDGRVVAAHRHGDGWAAEVVTLGDDRARLAADLLSRVALYVDSTGAGLPGPPSATGPVGSAPWVSGVAVPGWLVRVVASQTPDAEPSVVYVLTPTS	hypothetical protein
OGPMFGAJ_03143	13	0.942874	0	-14.3757	-1.10582	0.833761	-2.02008	-2.39992	FALSE	0	train	0	FALSE		smc__31238	2904790	Cellulomonas sp. S1-8	Secondary Metabolism Collaboratory	MEQRSGDDVERAIVGNRAGPGWVRVAHGLHRRPGCDDVTAWQTLLPTSAAFSHLTAAQLHGWWSPELPPGLPVLVDQPRADARSRRAGIRVTRTALAVPWVLIGGVRVATPAHTLLACARDLALLDLVVLVDAALRAGCTADEIATAAAHGSNGAPRLRRALAMADVRSESPWETLLRVLHVSVGAPVVPQHVVRTADGAFVARGDLWLPGTRVLHEYDGAVHRTAQTHAADLRRDRALTATGWTRRGYVASDLCQSPGTVLRDIDATLGRRHRPERIRRWLALLAASTYSPSGRARLQARLTA	hypothetical protein
OGPMFGAJ_03191	10	-0.907267	0.1	12.8868	1.28868	1.62238	1.37755	0.963266	FALSE	0	train	0	FALSE		smc__31238	2904790	Cellulomonas sp. S1-8	Secondary Metabolism Collaboratory	MADAFDPDGATPLTPDETAGLIPSFVATRSDLNLVEQANIASGRRWALGRAPRTPDVVLDDAFVRELHRRMFGQVWRWAGQYRTTERNIGVDPTRVATGVRDLVGDARFWVAPGTAWITPERAVVRVHHQMVALHPFPNGNGRHARLLTDVLGRALGLPVFTWGAADLDADGPDRAAYLAALRAADRDPDELDALLAFARS	hypothetical protein
OGPMFGAJ_03192	8	-2.20771	0	11.9731	1.49664	2.0287	1.4297	-1.76833	FALSE	0	train	0	FALSE		smc__31238	2904790	Cellulomonas sp. S1-8	Secondary Metabolism Collaboratory	MRVAARRQLDRRTAALRALPTEAFARPAGGWVRAVRDAVGMSGRDLATRLGVSPTAVTKLEASERAGTIGLDTLARAADALGCDLVYALVPRVPLDDQVRRQAEKVARAELGPVATTMALEAQSLDAGQARQLLDDRAAELVDTRGLWRVGG	hypothetical protein
OGPMFGAJ_03195	13	1.73075	0.0909091	-8.10704	-0.623619	-0.374804	-0.653521	-1.29828	FALSE	0	train	0	FALSE		smc__31238	2904790	Cellulomonas sp. S1-8	Secondary Metabolism Collaboratory	MVGDAAVDRVLAGLDEQQTAAVLAPPGPVRVMAGAGTGKTRTVTHRIAYQHLTGAVPTDVVLALTHSTKAAGEMRDRLGRLGAGSVQARTFHAAALRQLRYFWRATGLPGDGPVLLDTDGRGAFYRYLRTALGAVLRTPGRDVDAALVTDLATELTWAAARDLTADEYAEQATAAGRRPGMPIPAVAGAMRRYTAAKREAGVLDFADLLTFCARLVEQDDDVATTVRRQYAAFVVDEYQDTDPAQQRLLDAWLGGRDHLAVVGDARQAVYAFKGADTSLLRDFTVRFPHAVTVDLVRDYRSTTQVVDAANRLMAGRPEAAGPPLVGMLGDGPAPVVVRCDNEDDEDAQIVTTVRTWLRAGVPAQEIAVLHRFNVQAVPIIAALRDAGITVVAGDGSAYFDRREIVQVLARLRGRASEAPDDDPVAALDDALTQAGYDPDDPPDGTGAARERWDALDALRALVASLPVHLTRTLRTLSADLDRRAAEDHAPPGRGAVTVTTIHRAKGLEWDACLVARATDGSLPSVYATTSAELAEERRLAYVATTRARRHLVATWAAGRRGGRPARRSPYLDALVPAPVRPVGTGSAPWSPSGSPSSDRGAGTAAAAARFTTGQRVTHDRHGLGRVVDVRAGKVTVDFGSDGRRTLTPDSRLVAL	ATP-dependent DNA helicase UvrD2
OGPMFGAJ_03218	10	-0.584725	0	0.724044	0.0724044	0.212619	0.0957511	-1.55353	FALSE	0	train	0	FALSE		smc__31238	2904790	Cellulomonas sp. S1-8	Secondary Metabolism Collaboratory	MSTSTADAVRGLLRDAVDAYAGTPHAPALTAAAERLDGPLRVAFAGRVKAGKSTLLNALVGQRLAATDATECTRLVTTYVDGPAARAWAVLRAGGRQQVAFVREAGQTRVDLGALALDDVHRLVVEYPSSRLERLTLVDTPGLASARAEVSARTEDFLLGDDEGADSADAVLYLLRQVHEADVDFLRAFHAEDDTWAVTPVNAVGVLSRADETGGGREDALAVAERIAARYRADARVRALVQTVVPVCGLLGLASVELTQARYAHVEALAGEPAHVLLSADRFLRASGSVPSDARAVLLDDLGLFGVRLAVGAVRDGTAPDASALATVLRVASGLDDVRDLLLRRFVARSGALQAQRALRAVETLVARDPVAGADRLARRCEEVVAGAHDLVELRLLADLRTGELDLGDDASRDEAERLLGAEGDDPRTRLNLPPAAPESEAPEGSGIRPLLAPAEPDVTTSGRSAVDPEVRAAAVSALRSWQRRAAHPFAGPDVRRVAEVLRRTCEGLATDSR	Isoniazid-induced protein IniC
OGPMFGAJ_03219	9	-1.0806	0	-5.82366	-0.647073	-0.506286	-0.565991	-1.54596	FALSE	0	train	0	FALSE		smc__31238	2904790	Cellulomonas sp. S1-8	Secondary Metabolism Collaboratory	MGDVERLLDAVGDAAVRAQRDDLVQRVRVARVRLDDPAFRVVVCGEFKKGKSSLVNALLGARVCATDADVATAVPTYVRWGERVAARVLAEEQPDAAGLRDVAPADVPTASTGGAGATGRAVEIRLPRELLRGGLVLVDTPGISGGLASSHAGVALRSLAVADALLFVTDAGSELGAAEIELLRQAAALCPVVLVGLTRTDLFAHWRRIRDADVHHLRVAGVRADVFPLSAPLRHAGLRAQDRDLLAESGYPALAARLLDERVRAAGTGEAAAAAVAASTLGQLLTALTAEREGLADDATARERRTAWEQARARAADLRGAGARWQQVLFDRTSDLASEVESDLTVRLRALRRDAVAHIAELPATRLEADLGPWLQQRTTTALLDHQALVRTLADQVADAVAEQFGSAAWELRQGVATGGDGAGGVDVAFVAAPGTRASRLDLGLVALRGGSAGAMISHGAGLVLGLALPVVLPVAVVLSAVLAGRSWHAARAGQLRALRAETERAVGAYLEEVDTAARKQSRAAVRGLQRLLRETYAARAAELLATATTAVEQLSTAIAEDDTARMARTARVDAELDRLRDLAARTQGLLAPLLAARQATIPVPQGTT	Isoniazid-induced protein IniA
OGPMFGAJ_03233	9	-2.17393	0	-6.77069	-0.752299	-0.549968	-0.748378	-0.973209	FALSE	0	train	0	FALSE		smc__31238	2904790	Cellulomonas sp. S1-8	Secondary Metabolism Collaboratory	MPDTRDLDPVSTMNFMVTIDNVHIGAFTALDGLSAQYEVRTYAAGGENGFVHKLPGRLTYGTVKLTRPVGWRDDELVGWFDDVAQGKVKSPGTAAVTALDAERRPVVTWQFRGVWPVSYKGPSFAAEGGKTALEVFEFAHEGWTEKSHRPPEPTPPASRRMFGR	hypothetical protein
OGPMFGAJ_03302	5	-2.657	0	3.00371	0.600741	0.958389	0.815584	1.03602	FALSE	0	train	0	FALSE		smc__31238	2904790	Cellulomonas sp. S1-8	Secondary Metabolism Collaboratory	MNSEPLVRSVLAALLLLENSDDSEVDPDVAVAGMEAISHELQKMTPSDIEEFVVLVERIADSEEEPAYREFYRSVPFALGISA	hypothetical protein
OGPMFGAJ_03455	6	-3.7694	0	-0.474025	-0.0790041	0.375031	-0.167376	-2.70612	FALSE	0	train	0	FALSE		smc__31238	2904790	Cellulomonas sp. S1-8	Secondary Metabolism Collaboratory	MRSALRALSLLVALGVVGYASPASAAPPDERSFRSAARAAAPGGAFDVLGQWSGRQTGDEGPRPVGSGVSSAVVWESMFADACVDEESNWHPGPCEFSVRYGTPVCAEGETPRPPRWRRFQIPPSTTWSEWEQADYGSCAGAAVVPVLTAEDFRRLPLPAPILNVQPNGDWVLTKIETIVYTDPTPVTLTTEVMGFPVTVEATPSRFTYAWGDGHSTVTRDPGRPHPAFDVFHEYEELGHVAITLTTEWSGRYQVAGDPQWREVTGTATTTATSHTFEVQERTARLVSETCDQNPDAPGCEGWHPSEARS	hypothetical protein
OGPMFGAJ_03483	6	-4.1495	0	6.8637	1.14395	1.86429	0.879612	-1.69473	FALSE	0	train	0	FALSE		smc__31238	2904790	Cellulomonas sp. S1-8	Secondary Metabolism Collaboratory	MRRQAIVPWCAFVWLLAGCGGVNDSASLAAEASPAVPFELLTHCGVHELNTDDERFFERVDGPLTDGNGNPPPGWGNPFQSGQLVIVDDSAVFTDDVGHREEFRLREGATDFLQICS	hypothetical protein
OGPMFGAJ_03505	9	-4.07625	0	-5.76827	-0.640919	-0.384046	-0.659293	-2.70045	FALSE	0	train	0	FALSE		smc__31238	2904790	Cellulomonas sp. S1-8	Secondary Metabolism Collaboratory	MIDTQPTHPPAAAAPGAPRARRSTAGRVLTGVGVTLAVVVLAQGAVQLAAWMFTTTSSASATLEPTDVVELVADGGVEVVAADVDEVVVGRVAEYAWSSPRYEVTTTGDRTVVRHECRILLVSLPCTASLTAEVPEGTHVVIRATDGTIRVQGAAGDVELRTADGEVSVDGVAGDVDLRSVDGRVTVDGVGGDVVVQVSDGELRVVDAGGDVRVRAVDGAVSVAGVAGDVDVRSSDGRLDVRDVRGSLVAQTVDGNVRVAGVGGDVGVRAVDAGITVHGDGEPVALTITTNGRQRVEGPTDPDADVRVELVSVDGDIAYLGPEG	hypothetical protein
OGPMFGAJ_03550	8	-4.0066	0	-2.80763	-0.350954	0.0629681	-0.471333	-1.82838	FALSE	0	eval	0	FALSE		smc__31238	2904790	Cellulomonas sp. S1-8	Secondary Metabolism Collaboratory	MTDDRPQRPEDHPPYASGPAPDVTSDRWADRWEGDAWRAPLAGVVLGLLTLPAVAMVLVGLLVLAVQGAATWLVVTAVALVTTLVGALGTVVALRRGHPGVVHRLAVVAWVWGVVVTVLGVVLALSLDVPERVAVAVLLVLGGTYTVVLGLGLWGAARLLPAPVERTDATAPVDRSAGPADATARGPVTATGATPTVSEVPTQATAPDDDDALADWPEWGANDPARGAAGQRAVPSAATTPAAPTPAAPTPPPAPEPAPQAEPEPARPAGTEDVVDAEVVEPAPTAPMRTAPAPRRDSARTTGGVPPRASAGAVQPAPSADSGLPPASRPPRRSVTSSGTARVRRTPQAGGPATERIARQDGDDGPPTQRLPPVGR	hypothetical protein
OGPMFGAJ_03586	8	-3.7145	0	2.23925	0.279907	0.517207	0.243309	-2.55196	FALSE	0	eval	0	FALSE		smc__31238	2904790	Cellulomonas sp. S1-8	Secondary Metabolism Collaboratory	MSTDPATLAPHVEPRWRDGFVVELRLRNVPGASIGDALAEVEAHCVDAGQDAETAFGDPVAYARGIAGVLPRRRTPVRDGAAVVVQTAGVVGVVWAVPPWLHGEPLALSGGMAASVIATLLVAVALCFAPAAVLGRLARVRWWLAGLAGSVIALVLAYTALLPGGALTAAAAPVVLVSVILLAAGAAALHALGATNDAVTGPGDDDAEGARRARRTSVLLSAALPAVALLAAGLLALLPR	hypothetical protein
OGPMFGAJ_03590	63	-4.16155	0.0185185	-62.5931	-1.00957	1.50193	-1.82009	-1.64553	FALSE	0	train	0	FALSE		smc__31238	2904790	Cellulomonas sp. S1-8	Secondary Metabolism Collaboratory	MPSLYALKPWYTRRLHRFVDGAVARGTSPDTFTVVGVVGAVLAAVALALGWWPAALVLLAVRLAGANLDGAVARARGVSRPWGFVLNELGDRSSDLLMFAGLAVLAVRTGGDAVGGLTPLAWVLVAALAATLPTFVSLAGAGAGAPRLNGGPLGKTERCAFAVLASAVPTLLPGVAVVVVVGSVLTAVVRARRIRQALAAGPGA	hypothetical protein
OGPMFGAJ_03730	4	-4.207	0	-0.631589	-0.157897	0.0492968	-0.175936	1.50923	FALSE	0	eval	0	FALSE		smc__31238	2904790	Cellulomonas sp. S1-8	Secondary Metabolism Collaboratory	MRMRGRTVVVVVAAGLMTGCTADAAPVATASAEPSVTASESPTATPTPTPTVDVTVPPERPEAMGTASADGAAAAASYFISLFPYINATGDLTEWDALASPECDFCAGVRANVTDLHSRGHRNIGDAEILASTGTEVDAGRWYSARLHVVIAASVDLDRDGAIVDEHPEENREIDVVMTWSDGWTIDEVGPAATPTT	hypothetical protein
OGPMFGAJ_03732	7	-0.664775	0	14.7003	2.10005	2.79593	1.95408	0.135947	FALSE	0	train	0	FALSE		smc__31238	2904790	Cellulomonas sp. S1-8	Secondary Metabolism Collaboratory	MSVTHPGGVQDLTPLWAGEGFPADVRTALQTTTDVATHSTPVVVARRVSPGARALLSESGVSWADEAGALELTAGTIFIRTPGNPSDARMTPPQRFTAAAGAMAEILLQRAAEGDQRVPTVAELADAVGASRGAASRALTFFDMQGWTSNLGPQRGPTARRELTERGAMLDAWGAWHAAGDDTVVHAHAVIRDADVWLSDVVARHWPAGAWAATGLVGLERRAPFATTTNPIDVYLDATAYDDDLDALLQVAGLTRTDSGIRVRILRGDRYVLRQASTTSTDSPYPLVSDVRLYGDLLRRGGVRADEFAMHLREIRIGF	hypothetical protein
OGPMFGAJ_03741	5	0.86795	0.2	3.9548	0.790961	0.940963	0.803678	-1.0553	FALSE	0	train	0	FALSE		smc__31238	2904790	Cellulomonas sp. S1-8	Secondary Metabolism Collaboratory	MSRPYSWYPLATSDPVPGEPIVVRAGGRHYKEVATAIADAERVLRALVDAQDAVSQAVESIRDRTHAVADHIKKAYARYDAVGSALVAYADELDGAQSDSLDALRTAQSAQQSLDIADDAVRRWTILLDDAADLGEDSTTQRRALIAARADRSDADSTLTRARAALEEAIARRDAAADVAMTDIDTGTEDSLHDTWWEDWGADVAGVVSTWAGRIATAAGLLSLVLGWVPFLGQIFMVVAVVAGAAALVADFALALRRGDGEDWFNVVVGLIGIVSFSASRVLAKMVRGFDVRARAALVQAGRQTYRSLLSRLGRIFSRPQNASTGERSAELLWASAGPRMTGGAWNDVMALRGTDRALALAGHGRLVGLNQVLRAQLWDAFPFHPRAFFTLLGPTIRGTALETGAAVLYAGDGVMAMTSVTKEVVSHVTGPPRPAAERLEL	hypothetical protein
OGPMFGAJ_03775	6	0.04728	0.333333	7.22148	1.20358	1.38209	1.18825	0.901774	FALSE	0	eval	0	FALSE		smc__31238	2904790	Cellulomonas sp. S1-8	Secondary Metabolism Collaboratory	MDLGVLERLPEAGDVGAVDGLVAGYVARAERFTSRAVSVRAAGDALVGASVGSWASALGERSVRVASGMDDAAGGCRQVAQVLAGYAAALRALERRVMVARHEVATARIRAVAARERYAAAALAGGVAVVPWSWMDAPTHAAVPEAAAELRVWRDAVGQATSGLRAFTVCCDEREDLDRDTATRLVGVDVMAAYAPGTGVDAVVDVPLVQALAAAGAGTVTAEQRRVLAGWFVDAVETVADDPHDAAAAALLTGFLEAWNDDAEAMSTVFAAVGGAGVARLLVALGHARLVGAGQRNFAVVDSAAAVRSGLATASKAWTTAAAQAFAVEMVSVAKSTRGALSVIGYLFADPSGARMGESFTVAMADQLDAVERELGGAWREGPGSLGDGLASHGNITTGVPVHDPAVHVLATLGTYPQAARDWLTGGDQQRSTLGVMFGTTRVGHWFGERDWSVSASDGFSALGALWVDVQSPCADVSAEAKQVAAINTLVFQALSQNPTLGPGHVSPAGAENLARAISAQFPGIVEVGIASSVPSGVVAKTLWEEVDVPYLDGDVATAVLQHDWVGPVLRSAVSESAGREIISDSVLSFQEQALEAAHAGRASPGTVLDRLATVWGAVDGATVSAAEVQRFERDAETRARLDAARNAIDAGVALSPVRPMASIGVDQALNQLHQLTEAALTNQPLPESATRSNIPAGVESLDDFFEQSIHDFRQAGSWDKEGVHAGDTSSTDAHRIAREYVHRYNLTVDAMRANAMDHVREQG	hypothetical protein
OGPMFGAJ_03810	16	-3.94855	0	-23.9131	-1.49457	-0.498542	-1.82918	-2.0641	FALSE	0	train	0	FALSE		smc__31238	2904790	Cellulomonas sp. S1-8	Secondary Metabolism Collaboratory	MPPRRTSLVGPVVLTVLGVLLLVGAVIAAVATAGGFVGAVRSDVLRADGGPGPAVLAWADAPGSTRVELTAGERYAVYLVVPRDSLGDDERPDLAEDVLLLTPSGAVLEADDAPGVNMTSGVQDHVAATVGAFQAPETGTYEVAVPDAGVPGAWVALAPDKPFAPFFGAVWGTVMGVFVTLGLAAVGFGVLVGGVVWWVLRARARRVA	hypothetical protein
OGPMFGAJ_03822	10	-3.4515	0	5.8375	0.58375	1.00929	0.503728	-2.02405	FALSE	0	train	0	FALSE		smc__31238	2904790	Cellulomonas sp. S1-8	Secondary Metabolism Collaboratory	MTDDGKGDMTSSTAPWTDPRDEIEVVVMLANGRLAGRSFASLEEARAWARPEDGEQVLKQNMVCSCDR	hypothetical protein
OGPMFGAJ_03824	19	-1.40402	0.0263158	18.5346	0.975508	1.35731	0.931387	-2.36313	FALSE	0	train	0	FALSE		smc__31238	2904790	Cellulomonas sp. S1-8	Secondary Metabolism Collaboratory	MSAALTLPAVAWRWQWVPASDAPEADAAAWLTSTADVFTGWARDGLTDATALPPEVRAEVTPEGVGRVVALWLWGRAGECPPGARLVWGAAFTSADRPRWAPVLVTVEFRVPLADDPSYLMDDVGARGADDDARPAVVDYVTTAAGDGLRVGALVREPYGAAAFRVDAAVRIDVPAHDDSGATAVDVLLATRVQDLGLAGVVGPGVEELMHLVAEQFLPGPDGTTGIVLAPAERSMP	hypothetical protein
OGPMFGAJ_03970	18	-3.62883	0	14.1524	0.786246	1.40154	0.873607	-1.79869	FALSE	0	eval	0	FALSE		smc__31238	2904790	Cellulomonas sp. S1-8	Secondary Metabolism Collaboratory	MKHRHGTDLGALLTAAEDAAPAHAVEAVGDELVRMLDAGGVRFFISDAAGNRLIDIEDDDSGVALQGTGPGQAWREQQMVTDDPHVYVPVTVRGDALGVLAVDLPSDTHWQPADADDAGARRLDDEVGALLGSVAHLLGYVLIASQRHTDVYETAMRSTDFTLTREVQRRLLPPGFVCEGGSFTLSGWIEPSASAGGDTFDYVASTDRLTASLTDAVGHDLTAAMLATLTVNALRNARRGGASLAEQAQHAHDALTGYADPGQFVTGILLEIDLAAARADEPSAGPEGSVRMRVINAGHPGGLLLRGRDVTAVAPADGPPLGVGSGTYGGQDLELRPGDRLLLMTDGMFERSAASLDLSAFLRTTADDHPRNVSQELSREFLDIVGDAIKDDAALLILDWHGGSTRRQTRAGADTRG	hypothetical protein
OGPMFGAJ_04040	148	-3.73319	0.0266408	-470.568	-3.17951	-2.56153	-3.27666	-1.86024	FALSE	0	eval	0	FALSE		smc__31238	2904790	Cellulomonas sp. S1-8	Secondary Metabolism Collaboratory	MHVIVATDGSRASLVAARQFKWIADSREITDLTVVAVVSPYAAVPFANELGAEQPTELAGLSFTQEARTAVDIVAAEFDGWGPTVHKEIRSGSPAQEIIRAAEDVDADLISLASGSRGLTRTILLGSTASRVQHSAPCPVLVCRPTSNSERGAG	hypothetical protein
OHABAKLB_01060	35	-2.64953	0	-71.9412	-2.24816	-1.30401	-2.46467	-3.64329	FALSE	0	train	0	FALSE		NPDC051051	1883	Streptomyces spp.|Streptomyces mc-351|May-19-2023	Shen Lab	MAGLLRRFLREVYEALQAYGAIYVSGACLPGTPPSQGPVRREGPPAAHPERLRPDVALTAVERALERQLDAGS	hypothetical protein
OHABAKLB_01287	15	-2.71941	0	16.3909	1.09272	1.41469	1.11019	1.20986	FALSE	0	eval	0	FALSE		NPDC051051	1883	Streptomyces spp.|Streptomyces mc-351|May-19-2023	Shen Lab	MVGCTDWAVPGAADRPDVSAAGSAPILVVGNTGDPATPYDGARRMVDALGKGVGVELTYKGQGHGAYDSKNTCVRAAVDGYLLNGRAPTAGTVCS	Carboxylesterase A
OHABAKLB_01309	8	-3.5304	0	11.1304	1.3913	1.93549	1.37956	-2.37691	FALSE	0	train	0	FALSE		NPDC051051	1883	Streptomyces spp.|Streptomyces mc-351|May-19-2023	Shen Lab	MTPDPASGTGLCPVPVVALRARPATAVRSAPATALHPGPCQAVTPPVPSAPAPTPARTAVAARRGSPLPAARHGRRGVLSRSADPGAQGPDRPAVLRRRGFPGPVPLRLTSPHRTPVPLCAQHTPRAIRERRSPR	hypothetical protein
OHABAKLB_01311	14	-3.77025	0	-5.63313	-0.402367	-0.138268	-0.451227	-1.05458	FALSE	0	train	0	FALSE		NPDC051051	1883	Streptomyces spp.|Streptomyces mc-351|May-19-2023	Shen Lab	MPEFLSIPHPTGAAAVALAMAGVAWLVAVTVLLRRGRPGEGAWGFRTGARRTRRPALGATRPGSDAIRPDTGPRRPGPARPPRSSDRRALPAVPPQGQAGPHREAVDLTPAERAAFEGLVRRISGDR	hypothetical protein
OHABAKLB_01716	30	-3.871	0	-32.9463	-1.13608	0.0440908	-1.37132	-2.75689	FALSE	0	train	0	FALSE		NPDC051051	1883	Streptomyces spp.|Streptomyces mc-351|May-19-2023	Shen Lab	MTEQNSTRELPQPLRAAASVLNRVPGAGLVGRAAGGALDKVGAVSPRGRRLAVYTGAGVLGVAGVVEWPVAVTGAAVAWLTQPRPRQRTDGDAAGTDADAGGTGRRSAGDASGTPPTPKVLAGHSAAERTTAPATPSDKLPSHHATPSRAARDAEGE	hypothetical protein
OHABAKLB_01762	8	-4.21183	0.125	6.10508	0.763135	1.21935	0.86211	0.861267	FALSE	0	eval	0	FALSE		NPDC051051	1883	Streptomyces spp.|Streptomyces mc-351|May-19-2023	Shen Lab	MLGLLVGLIGMHGLAPGGSTGTGHHSSSSSHSRPPWGSPHSAAAQHAEPTVVSAAHLCHGGGDGRGHAEHADPTCSSGAVGAGPLLPVPALDPTGRAGEPVGGRSSTTTGPEGARAPPSLAELQLLRI	hypothetical protein
OHABAKLB_01911	15	-1.9339	0	-23.6735	-1.57823	-0.693017	-1.54196	-3.0214	FALSE	0	train	0	FALSE		NPDC051051	1883	Streptomyces spp.|Streptomyces mc-351|May-19-2023	Shen Lab	MGGTGQDGLTGGAPPADGPVDGPVEASPPAAPLLVAGRYRPVRFLGRGGMGVVHEAEDTRLDRPAAAPPPPGGMGTGFDVLQFAVSGGLSAASLVVSVLQWQASLRRAPAVTLRRGDVEVLLTARAARDERTVRRLVALPDGDAAPVAPPAPRTEGSGGDDGTP	hypothetical protein
OHABAKLB_02041	9	-2.60971	0	-4.17972	-0.464414	0.828361	-0.717203	0.781428	FALSE	0	train	0	FALSE		NPDC051051	1883	Streptomyces spp.|Streptomyces mc-351|May-19-2023	Shen Lab	MYSRPMTAAPEPRVRLAQYIERRIAALALEYAEVCRRAEISDETLGKIRKGMKARGSTYLKLERALEWGRGSIASVLDGGEPTLLEAPAPPAPDAESPPQGPSLGQELELAERLLAATVREMKLSREEADEVWQRVRLNIEVTHRSRKGDSGGNDRNDRTG	hypothetical protein
OHABAKLB_02051	14	-2.41782	0	-4.90338	-0.377183	0.0173064	-0.252267	0.566594	FALSE	0	train	0	FALSE		NPDC051051	1883	Streptomyces spp.|Streptomyces mc-351|May-19-2023	Shen Lab	MTHWPPALAFFGLHVDGGHWHNDRRIWLRLPVARFTCRHGCEYTAVGAADVAHLTQTITATHARTCPGPSEGTA	hypothetical protein
OHABAKLB_02106	35	-3.16771	0	-65.0944	-1.91454	-1.09898	-1.8515	0.457103	FALSE	0	eval	0	FALSE		NPDC051051	1883	Streptomyces spp.|Streptomyces mc-351|May-19-2023	Shen Lab	MTDSHQAPGQLPLLPADPPRWGGPAAVTADPIATSGRTEYTVRCDGEGGCGQRHRHTAPGIRTAPCGATYTVPESDDDTS	hypothetical protein
OHABAKLB_02114	17	-4.11842	0	6.9296	0.407624	1.06292	0.283051	-0.946427	FALSE	0	train	0	FALSE		NPDC051051	1883	Streptomyces spp.|Streptomyces mc-351|May-19-2023	Shen Lab	MRTRTATATAAAVLGVLAVTGCSSTDDKATAKPTPSTTQSGLTDEQRAQAREAAGLPPTPQAADWKAYIKALDALDPDIVHGKEDKAVSRGIDTCSAYKRYPGDSAQQVKVTRMRFTSPTHPEGRDATTAQKILDVAHKHICPTY	hypothetical protein
OHABAKLB_02142	5	-3.8385	0	-2.84908	-0.569816	0.0628041	-0.552636	0.725575	FALSE	0	eval	0	FALSE		NPDC051051	1883	Streptomyces spp.|Streptomyces mc-351|May-19-2023	Shen Lab	MRRIDWRLVAYLTVLAALGAALTWAIADCTC	hypothetical protein
OHABAKLB_02324	8	-4.48467	0	8.1533	1.01916	1.3309	1.04513	-2.88881	FALSE	0	train	0	FALSE		NPDC051051	1883	Streptomyces spp.|Streptomyces mc-351|May-19-2023	Shen Lab	MKRVPTMPVRLLPAAALLALTPLALVACGSGDSASSGDGTSGQGACQRPSGMPSGAPSGAPTGAAASGAASGAPSGAPTGTPTGVPTGVPSGMPSGGPGGGQGGCGGGPGGGRAGGGQGQPTQQVQQTQQQG	hypothetical protein
OHABAKLB_02475	2667	-3.97535	0.002888	-8435.62	-3.17248	-2.55337	-3.27895	-2.46958	FALSE	0	train	0	FALSE		NPDC051051	1883	Streptomyces spp.|Streptomyces mc-351|May-19-2023	Shen Lab	MTRIDSVRAATGSAKDSVLHAAEVVAPYADTAKERAALYAHEARVRLAPKVTQAAEQARVQYDALVAPRLEQALAHVPPKVDQAAHEAALRTRLAARQAAEYSRPKIEQAVAAAGPVKSEAAARSVAALAALRGQVTPREIEKLVRKHRRRARAGKLAKALAVAGVVAGGAFAAWKWWDKQANPDWLVEPPAATEVPAAGGLTSVDGSGDASALDPEVQAKEDEETSNREDRG	hypothetical protein
OHABAKLB_02873	46	-1.36235	0.0392157	100.597	2.39517	2.81622	2.41228	3.12534	FALSE	0	train	0	FALSE		NPDC051051	1883	Streptomyces spp.|Streptomyces mc-351|May-19-2023	Shen Lab	MGTETAGQLLVTAGDNPERLRSEAAFAALCGAAPVPASSGRTDRHRLSRGGDRQANRALHMIAVVRMRHCPRTRAYVARRTQQGLTKKDIIRCLKRFMAREVYHALTRPRRDRLASVA	IS110 family transposase ISLxx2
OHABAKLB_03289	7	-0.43284	0	6.6793	0.954186	1.36761	0.885944	-0.0304308	FALSE	0	test	0	FALSE		NPDC051051	1883	Streptomyces spp.|Streptomyces mc-351|May-19-2023	Shen Lab	MSAHAAPAGADVNFLYVKGGSAVKTMTYFESRARYAEVLNSVTDDREEVVITRAGHEPVVIVSFEDYESLKETAYLLRSPANARRLLASIDELESGGGGVRELATDE	hypothetical protein
OHABAKLB_03295	8	1.5518	0	5.93399	0.741749	1.25943	0.55235	-2.96264	FALSE	0	eval	0	FALSE		NPDC051051	1883	Streptomyces spp.|Streptomyces mc-351|May-19-2023	Shen Lab	MVDRFRDGLLTPAETASYLEIPQPTLATWLKGRAAGAPLVHQVEQVRKGQPSVPFIAVAEAHVLRSLRSLGLRMSEIREAAAAVRDAFDTPYGLVSKRIATDGVDIFIEHGWGDLRRARDGQVPIQEVVSDLDNQQLRAAEMIERLVAHRDAIHRAVEKGGPAAYAMRSDRVEGTWP	hypothetical protein
OHABAKLB_03321	54	-0.802233	0.00900901	-74.7616	-1.38447	-0.547855	-1.51511	-2.27581	FALSE	0	train	0	FALSE		NPDC051051	1883	Streptomyces spp.|Streptomyces mc-351|May-19-2023	Shen Lab	MDFSKSWKTACFHGRTLRRATGIGLFDAHFYDVGTDEAFWISGPKRDRSDTRYGPEGPIVEGAAADAYRAFLRGAPLPGREDGQGLSGVVISVGGSRC	hypothetical protein
OHABAKLB_04061	16	-3.39314	0.0625	13.3145	0.832155	1.2499	0.736335	-3.64589	FALSE	0	train	0	FALSE		NPDC051051	1883	Streptomyces spp.|Streptomyces mc-351|May-19-2023	Shen Lab	MTVAVRDVTPLAHEIHALVSGGDPDSAARLLPPERPCPAPDELLAGLCG	hypothetical protein
OHABAKLB_04853	8	-1.60197	0	8.85526	1.10691	1.8965	0.953983	-1.13142	FALSE	0	train	0	FALSE		NPDC051051	1883	Streptomyces spp.|Streptomyces mc-351|May-19-2023	Shen Lab	MTGRTREARELFDRLVALANDVGLLAEEYDPKAGRHLGNYPQAFSHIGLVNTALTLYGDGQAG	Trehalase
OHABAKLB_04917	37	-3.82895	0	-27.4157	-0.740964	-0.12986	-0.748702	-2.42381	FALSE	0	train	0	FALSE		NPDC051051	1883	Streptomyces spp.|Streptomyces mc-351|May-19-2023	Shen Lab	MLAGRYRLGSLVGRGGAADVHAGFDLRLRRRVAVKVFRGGAAQSEKGFTDEAVLLAGLQHPGLVTVYDSGRDEELPFLVMQFLEGPTLRARIGAGALPPATVRELGSALAEALAYVHAAGVVHRDVKPSNILLDTAGAPHLSDFGISRPTDGTGQTAPDVLEGTAAYLAPEQVMSRQAGPAADVYALGLTLLECVKGELEYPGAPLQAAIARLHRPPALPRFLDDELAGLLAAMTAEDPEARPGAASCARALAAMNTRDATGAAGTSGIRGALLGHTGGSRATAGRTALPAAPRRPGGRTLAVAGAALAAVLGVTLTGSIGAAPDDGTPRAQDPGAGAPPATGPVNPPATVPDTPAGPASDAPSDAPSAAAAAAAAAAETTAATPAARTPSSGQGGEADDRTQEPPAADGSRTHGKTRAPAGAAKGKEQARSKQNRAVGR	hypothetical protein
OHABAKLB_04932	10	-3.68875	0	-10.3096	-1.14552	-0.859173	-1.22921	-3.19653	FALSE	0	train	0	FALSE		NPDC051051	1883	Streptomyces spp.|Streptomyces mc-351|May-19-2023	Shen Lab	MSTHVPFRITTATSDPSALTLAVVGELDHDAGHFPALLTCAIEDHEREHGATLRDLHLDCADLTLIDSTGLAMLLMLRRRTYPAGITLHLDNRPAHLERMLQLTGTAEYLTEPQPRAGRHTDQSDTAPAP	hypothetical protein
OHABAKLB_05060	46	-3.8035	0	46.9404	1.02044	1.93371	1.14736	-1.52664	FALSE	0	train	0	FALSE		NPDC051051	1883	Streptomyces spp.|Streptomyces mc-351|May-19-2023	Shen Lab	MLDRLVPSGVELCEVYGDAGPEEMACLFPSEQAVVRGLPGERQREFAIARGCAHRALARLGVPPEPLLPDVSGAPRWPRAAVGSLTHCPGYRAAVVAPAGKYAALGIDAEPAAPLPAVVAARLLADAERRSANALSAALGMPADRLAFCAKEASYKAFSPWLGRRWGVRDFVVRLAADGLFRGVAPEVRHGFEGRWAVRSGYLVAVVCLTSADWSGLLSAGVSPGSGWH	4'-phosphopantetheinyl transferase Npt
OHABAKLB_05269	17	-0.112625	0.0526316	6.70219	0.446812	1.01802	0.36026	0.945752	FALSE	0	train	0	FALSE		NPDC051051	1883	Streptomyces spp.|Streptomyces mc-351|May-19-2023	Shen Lab	MGVGSDLVHSLDYVVLLQVMFNLASRVESTPLSVWKQLQQRGIRSAKNARELVGKNAVYESFARLLEAGYVRRTQLPHPTKPGRKGPVVYEVYDNPAWNPDWTPKPVETADHEQVKPQVATLPGTPDPSSGETGKTTGQNASRNAGRVNNGSGVPGSVKRRVPAGQNASRVPGSGIASPPHPPEEVTTSSPYPLTDSAGSLPSQREEAEGGFASKDLHAAESFLQQLRPPHHMGVASARKYAPLLLGVMAEQGWPSIFEVDHLLLAREVTRDPQGFKRPSSLVPTRIRDLPRYAIVTGASQGQGANAERCPEHPARYRKGCVDCAMTVPV	hypothetical protein
OHABAKLB_05628	8	-3.51167	0	9.09547	1.13693	1.72917	1.26361	-1.99107	FALSE	0	test	0	FALSE		NPDC051051	1883	Streptomyces spp.|Streptomyces mc-351|May-19-2023	Shen Lab	MSIIHALLRWTLAVFGPGTGRRRAGACPAATAPARVPESRPGPVVVPLPMARSPYGLPVLLDGARTAPIRPYVLAAERAA	hypothetical protein
OHABAKLB_05666	14	-4.01433	0	7.708	0.550571	0.823793	0.483619	-1.95561	FALSE	0	train	0	FALSE		NPDC051051	1883	Streptomyces spp.|Streptomyces mc-351|May-19-2023	Shen Lab	MSRPGESANPPVQPNVYLPYAETDPPPYEAYRDPAAAHGWENAYDETSELPRVAEVPGPQGRDPQVFDPQVSDPQSSGGRADRRRAARRPRRALAAVGAVGAVSVAALVAGFAFSGSPDDAEQGRPADTRSAPVETAGAGVEESPSPTRGTDAGPTAGTSPTAARPTASSDTEVSGPTAAASPSAAPATSSAPAEAGTTPTADSGRGNAKGRGKGQR	hypothetical protein
OHABAKLB_06083	32	-3.72656	0	-75.948	-2.44994	-1.69361	-2.57068	-1.95181	FALSE	0	train	0	FALSE		NPDC051051	1883	Streptomyces spp.|Streptomyces mc-351|May-19-2023	Shen Lab	MRLYLTALASRYGSTEGYVERALGLDPEALAATLRAGLLEPVPLGRPELTFRRAPPEDARTLVRLRDTAALRQLARGIDQWLPGEKDEAHFRTRMREGEVWLALAGTAVTGAWELWWDDPAAWGPRPPEAGYIHRLMTTPHTSPPGTGRRLLAEAESRIAATGRAYARLDCLSSNLRLRTYYEAAGYRVVGEQRAEDGGTGSPYAVTLLEKRLA	hypothetical protein
OHABAKLB_06648	88	-0.817831	0	-121.479	-1.42917	-0.0711988	-1.64288	-1.50337	FALSE	0	train	0	FALSE		NPDC051051	1883	Streptomyces spp.|Streptomyces mc-351|May-19-2023	Shen Lab	MPWDLAVAAHFQVNLRAAGNGSLMRASTSAVRFARAGRAATMDAARRIAALTHGDRAAWEGTAIFHELVRVALTGADPVGALPDVLTLVAPDHRARYAAVLAPDWHPDRATEFNGAVWPCLGSAVWALRSTTGFEDAMRAAIDLGGDTDTVAAVTGGLAGACYGPDAIPARWTEPLHVPLPGFDGRVLRLAELTGLAHRLVE	ADP-ribosylarginine hydrolase Tri1
OHACIEHB_00044	9	-2.936	0	-10.0057	-1.11174	-0.951318	-1.21572	-1.42045	FALSE	0	train	0	FALSE		NPDC023632	65515	Nonomuraea dietziae	Shen Lab	MGAVLAPGRVEGPQVRRVPSRLVAARGRELLSGARREHLGMYAAMSVDEEAVRRALPAARERHLRGVLLRTLAPVGAATPRVEAADLAVIDGDHRRAATLPTSLNIVDRRVALLPADPADPDGDHLEVWAPALVAGLLAMFERHWTVAAPPELSARERAVVELLAEGCTDAVVARRLGVSERTVTATVRVLLDRYGARSRFQLALALAGRTW	hypothetical protein
OHACIEHB_00262	35	-4.2597	0	-78.654	-2.24726	-0.68553	-2.48869	-3.27362	FALSE	0	train	0	FALSE		NPDC023632	65515	Nonomuraea dietziae	Shen Lab	MIKSIILIPALAAVAAVFPGTAGATTGDPSPYEVVEMTGAQEVPGPGDPDGVGIFAWKVKDKSLCYVITAHNIDPATAAHIHRGAAGVAGPIVVTLEAPTDGFASACIRVEKHQTEENQDATLTREELRDIVRNPSGFYTNVHNAPFPDGAIRGQLGDAV	hypothetical protein
OHACIEHB_00264	8	-1.123	0	9.16523	1.14565	1.40114	1.10146	1.29679	FALSE	0	eval	0	FALSE		NPDC023632	65515	Nonomuraea dietziae	Shen Lab	MLPDMFFHPLKPAQVLDAVYEQFGELDESGEVTNESAARETVLQVLLDPRSQGDPGVFELAWELVELYDDDELDDAVELLTEVLNAHPDQRFALGALRAAYRDAEGLAEMESLHRDMSLLLPERRDIRFYYLAPAFLAEQGQTDRGALLARQGAALARSLGLEEEAERIEERSPDPEHRQASSARLGSAMEELLSAAGAAATPSGKRALGGVRSRFRMAYLPPREYAKGLAEGLLDATFPLDHEDYRRELESSLHDSAELGQVSVAAIDLAEVDAFAKRTGRDPRRRSTRLAYLSTLPDRDAISWPPERNTPCWCASQRKYKKCCGRPGFRDQPVPDRGRAILRVDGPQPLRVQVPSRIRLDRLHAVIDADAGAGGHYSFSIQDGEIDADQAPHATLTQLASEPGQSFGYHNGRDHRVTVEEIVPVDPADNEPRVI	hypothetical protein
OHACIEHB_00408	40	0.659347	0.0238095	30.6435	0.766086	1.48958	0.707223	-0.611088	FALSE	0	train	0	FALSE		NPDC023632	65515	Nonomuraea dietziae	Shen Lab	MTSPLSIVLQRLYEVTGHAPRSSGTGHSARCPAHDDRTPSLSVSVGRGGGVILKCHGGANCPAEDIVAALNLTWADLFPDEQRERPRSDNADRWMPCGHDKVAEYLYTDERGRTLYGVARCGLKGNGCQGFRQWRPEPSTRSGRRWSLYDKGDLAVRLVPYRLPEVVAAVQQERVVMICEGEKDVEALRARPGITATCNPMGAGKWRPEFAQHFHGGDVCIVADRDEAGQRHAEAVVDNLLPVARSIYVVQALHGKDAADHLAAGGNTGDFVDVWAPKPFPLETVG	hypothetical protein
OHACIEHB_00515	10	-2.9505	0	2.64181	0.293534	0.896924	0.171931	-3.30243	FALSE	0	train	0	FALSE		NPDC023632	65515	Nonomuraea dietziae	Shen Lab	MRFGVLGRLSISRDGEAVEVTSAKQRTLLAVLLTEANRPVPSGRLADAAWGESPPAPATLRWHVHHVRQALGGDRLTRRPEGYLLTVHPGELDAERFERLCASAADLDDPARIAEVLGGALALWRGPAYADLPGEAVGEEAARLEELRLRAVEQRAESMLALGRAEETVEGLAAAVAAHPLRERLREQLMRALRLAGRRVDALRSYQEARELLAEDLGIEPGRGLRELHAEMLREESPVAAGRPAQLPPDVFPFTGRAAELSALDGAPPLIVISGTGGVGKTGLAVHWAHRVADRYPDGQFYVDLRGQAAPLDPADVLERFCHALGVTRLPAGLEERTALYRSLLHDRRMLILLDNAAGAAQVRPLLPGAGGCCVVVTGRRRFDGLVAGEGALPLQLDVLPPQEAAALVARLASSERLEDGAGREQEEESLSRVAALCDGLPLALRIAGARLATRPGWTVQDMAARLERERRRLDELRAGELDVRAGLELSHRALSGAERTLFERLGLLDLPGGYAPWIAAALLDSSTEEAADLLERLADAQLVLPLGTDPAGQERYRFHDLIRLFARERADAAMEPAVRREALSRAFEAFLALAEEAVSRDYLDGFIPFHGEAPRWRPAPEVSATVLAEPLAWLEAERRTLTGLVERSAELGLTTHCWDLALSGVRLYELRGYLDDWRATARLALGACRAHGDRKGENAMLVSLGALATLERRYAEARPLLTEALPEVSGHTRILALVNLASVERRTGRPEAALPLYEEALALVRQTQDPPALGLTLCFMSGLYEDLGRYTEAEELLAGVPTFGIGRIEVEVSTRLGRIALRRGEHARAHELYRTVVEIAGSWGDLAHVAMGLEGKGKALAGMGRTREAAAVLSEAARLSAGVGESARAEEIRGVLDRLTAARADQSEEGRASSSSG	Regulatory protein AfsR
OHACIEHB_01237	159	-3.28132	0	-685.275	-4.30991	-4.14557	-4.31116	-3.62098	FALSE	0	train	0	FALSE		NPDC023632	65515	Nonomuraea dietziae	Shen Lab	MSRRTKADDGGWRLRNWRVRARLVALILVPTAAAVLLGGLQVVASTSAATDYDRANQLAKLAERVGALTHELGAERARTAWYIALGRPERGLTDVRQQMSRADTEVDKVRQSATILGPDLTGRTGDEVDAVLARLEDLTALRDQALESDLLPGAALGSYTAVISDLLALNDQLGKGADDEELARQSTTLDALARAKESASLQQALLTTVLVAGRFEQEQLKAFLGELARETNERKAFAEEATSDERRLFDETVNGRRADRARFLRELVLDRANAGAPLRGLDLSKRDDAREWFEAATIVVDSLRTVEERHASAIVARTGLLASAEQQRAYLVAGAVAALLLAVLLITTGVARSLVRPLRRLRSEALDIAGQRLPGFVQRLREARDGGPPAEVAPIGVFSKDEVGEVARAFDEVHREAVRLAGDEAKLRANVNAMFVNLSRRSQTLVERQLSLIERLERGERDDNRLGDLFRLDHLATRMRRNSENLLVLAGQEAARKWTQPVELMDIVRAALGEVESYDRVVNQVQSEVAVAGQAVSDTVHLLAELVENAVSFSAGDTKVTISSNRIDGGGVMIAVTDHGIGMSQEEITQANWRLANPPVVDVSVSRRMGLFVVGRLALRHDIRVQLRRQDVGGLTAMVLIPEALLTAIPGQPPVAGQPAHGPHGQPAHAPHAQLGHGPHGPGSHGPGSHGPGSHGPASHGPGPQGPQRLHGAHGQPGHGPLPGHGQPSAPGQPFLPGQPQGSPVVPAQAGPPAYDHPSLEDLRPAPMAAPVLDGPPVFDSTSPFDGPGTFDSPSGDWFATNDAPSTDLDHAAPSDHTANGLPRRGGQGEGLGFRRMPGLGGSPNPYAGQPDATRPLPRVESSSLEKGEEEFLPIFAAVESNWFKRPDATLERPQAHEGRHAQAGAPDAASAPAPQQQAADVWSSPADAGWQAARSVSEPNSGGLTTSGLPKRQPRANLVPGSALPQTQSAPPALPPPSPDRIRSRLASYQQGVRKGRAEIEQAHEGEEQR	hypothetical protein
OHACIEHB_01567	13	-3.5506	0	19.2835	1.48335	2.46082	1.56458	-2.38938	FALSE	0	train	0	FALSE		NPDC023632	65515	Nonomuraea dietziae	Shen Lab	MSIRLDDLDSAAELPEDALDNIVGGREMQWQACIWTASAHKGQTVDRRDHLM	hypothetical protein
OHACIEHB_01615	68	-4.17992	0	-259.957	-3.82289	-3.48872	-3.90038	-2.27976	FALSE	0	train	0	FALSE		NPDC023632	65515	Nonomuraea dietziae	Shen Lab	MEPVALFVSGTAAGLVAGTASCTAVQGGLLFGLQGTPRVVARFLAGRLASYVTAGAVLGALGSMVRLPPPVRAGMLVAAGFMVIFFALRMLRHRRCEPRPPARRLKAPLLGAATVLLPCGVTLSMEMLAVTSASAVGGAAVMGGFVVGTAPAFALLGFVLRRISQSRLAAFAGVVAVAAGLWTITSGLSLGGWLPQEASRAAAMAKTGPGGVQLLTIWATERGYRPGVSQARAGVPVEVDFRAGEGAACATHLTIDGRDVDLPATVRLPAQPPGQLRYVCAMGMFTGFITFR	hypothetical protein
OHACIEHB_01772	12	-3.35933	0	-15.4562	-1.28802	-0.949995	-1.38667	-3.17085	FALSE	0	train	0	FALSE		NPDC023632	65515	Nonomuraea dietziae	Shen Lab	MAAVPLLREELDQVLAPMHGPQLAIDLTEVPFCDSVGLGLLVSTLTRVKEMHGRLILVVGSGMIPHLLAITNLDRHFELTDTVDGARQTLAA	hypothetical protein
OHACIEHB_01774	11	-4.438	0	-14.0759	-1.27963	-0.942033	-1.44571	-4.30972	FALSE	0	train	0	FALSE		NPDC023632	65515	Nonomuraea dietziae	Shen Lab	MKRMTALAVAGLISLSACGFQLDRTERHEARTFPLSGAALTIKVGLGGLRVVPGDASGVKVERWLQGVAQNPGRSRWELAAGTLALGTDCTVVFDTCAARYTVHLPPGVDLVVEGGDEKVTLSGLADDVSVSTTGGDIVAEELSGALRLRTHEGAIKSRATRSADVRARSREGHITVGFAAPPGKVDTQSRSGGVAVTVPEGEYGITAVSRNGRSRTELKDAGRSSARTIVARSEDGDVRVART	hypothetical protein
OHACIEHB_01855	23	-2.16513	0	-7.61526	-0.331098	0.501121	-0.453924	-2.88171	FALSE	0	train	0	FALSE		NPDC023632	65515	Nonomuraea dietziae	Shen Lab	MSSQERLQGLLREVSGNPEAIRNIVADWRSAAGDVAEFGGGVRAAVRNVDAAWQGSSATNFVKYMGGYGRAADGLQEKLDSCATALEKVATELANAKPKVQALLDGAAATMTAYGKEHPDATAQQVATKSESVYAANADAAEEHVRKVRTAVNEATKAVGTLGTGYLQGAATFTRITEAAAQPFVPEPGKKFTGWERTPGFGTRSESLPGGAGGPGGAGGGGGGGGFGGYGSSGPPPPAGGGPAPTGKVKEWIEQATAILAEQGYPISKMNASDIALIIKHESGGNPHAFNGWDSNAAAGIPSKGLMQTIDPTFNRWALPGHKDIWNPVDNIIAGVRYAIERYGSVSAVPGVVSMKTTGTYRPY	hypothetical protein
OHACIEHB_02281	14	-1.29271	0	5.7791	0.412793	1.01429	0.54433	-1.78578	FALSE	0	train	0	FALSE		NPDC023632	65515	Nonomuraea dietziae	Shen Lab	MAKAYRELEREGLVAGRPGLGTFVQRSLGGGVTADHTAHRRDLARWVRGCREAGLDHEDMQALFTSVLTDSLREDIA	hypothetical protein
OHACIEHB_02362	619	-4.18906	0.0035489	-2384.29	-3.86433	-2.16056	-4.22802	-2.41246	FALSE	0	train	0	FALSE		NPDC023632	65515	Nonomuraea dietziae	Shen Lab	MRSAICERLGVEFPLFAFSHCRDVVAAVTNAGGFGVLGAVAYSAEQLDTELSWIDAQVGGRPYGVDVLVPGRTEGPRATVPESHLSFTTDLLQRYGVPFAASPAGFGDRVSARGATELIEVALRHPVGLIASALGPPPPQMVSMAREADVPVAALVGTVEHARRQVAAGADIIVAQGTEAGGHTGEIATMVLVPQVVDAVAPVPVLAAGGIASGRQMAAAMALGAEGVWCGSVWLTTEEAETPRSVKRKMLAASSLDTVRSRSRTGKPARQLASAWTAAWDSGEDSPGPLGMPLQMVLAESAMARVVQAAERGEPGAVELANYFVGQVVGQLDQVKPARQVVYEMIEEFGDAIERLSRLTE	Putative monooxygenase
OHACIEHB_02418	204	2.88175	0	-686.64	-3.36588	-2.64218	-3.60655	-1.96439	FALSE	0	train	0	FALSE		NPDC023632	65515	Nonomuraea dietziae	Shen Lab	MERDGLEALLDTAGIDSRRLRHALMLVCDTQWWTLANLVRQSATSRRSIEALLREVELERDGDRFRVPLAHTPDYQDLFAVSEPPADPVAHLLPHYEHVLKRMRELIANAPAARQSLDHVSATPETVVRRALLLGARFWLRGARVLCVGDHDLTSLALRLTHPEAEVTVVDIDERILAYIDAQDLGVTTRWADLRLGLPSSVRDHDLALTDPPYTPEGVGLFTARAVEGLKDEGRVLLAYGASERTPMLALKVQNALSDLNLAHEAVYPDFNRYFGAEAIGSAADLYILRPTSKTRPAVAARVERYSTAIYTHGPQSIESGAVASPDRPAAFDADLLVGDWPKQLTQPRVKLTTWLAKPHATAPSKVAIAVPAGLETALPRLLLATRAAHVRVHLAAPPRGLPPLSAVYELTADGAVLDAVRLPPPADEEGRVLRRILDNGHGKLANTWREGLIAVAQSRGVALTKNDARALIRQAAPWAETGTVLEMPLHRLESLASEVAGTVAALPR	hypothetical protein
OHACIEHB_03034	51	-2.94942	0.025641	-24.4318	-0.488636	0.659425	-0.701604	-2.95171	FALSE	0	train	0	FALSE		NPDC023632	65515	Nonomuraea dietziae	Shen Lab	MIDRERLVRAHNVVVTAWHPSSTLSVGNGDFAFNVDVTGLQTFPAEHELPPRLVLVTDEHGVRRLPVREFDLDDFPVPLRTQSTWGWYATEPAAPYTLDQASTGYATRRGEVRYPDGLGPVPEAAAWLYANPRRLDLGRLGLDFPCGRVALGDLEATRVELDLWTGCVHARFEVLGRPVEVWTVAHPRLHLVATRVESPLLAAGELRLRLSFPDQGDPLVKDERLTQETVYGRASAVRTVGDACYVVRVATDGVIGPELELSTAAPALHATVAFGPVRTGDLPGFEEVRAAAAAHWRGFWTRGAAVSFEGSSDPRAPELERRVVLSRYLTAVHSAGVLPPQESGLVHNSWGGKFHLEMHWWHAAHFAVWGRPDLLERGLGWYGSVLGVGRESARRQGYAGVRWPKQTGPDGRESPSDIGAFIIWQQPHPIYYAELLRLNGDDPDVLERHKEIVFETAEFMADFAEWDGGTCHLGPPVVPAQETYYPGRARTADPTFELTYWRWALGVARSWRERLGMERRADWDAVIDGLARPAVREGRYAAVAVEPYTLPDDHPSMLMALGFLPRTPLIDLETMAATYDDVLARWDFRTTWGWDYPVLAMCATKLGRPASAVDALLMNTGKNMTLVSGHVPQFPGGLSVYLPANGGLLAAVAMMAKQDGFPRDGSWRVRHEGLGDFPSDADPSSGG	hypothetical protein
OHACIEHB_03292	31	-4.2392	0	-41.3872	-1.33507	-0.892057	-1.46499	-1.3999	FALSE	0	train	0	FALSE		NPDC023632	65515	Nonomuraea dietziae	Shen Lab	MKATYRWGAVRGAAWIALLPVVAAAHVLAPGRPLTGALNQRILWELGVPRLLTALLAGAALGVAGYVLQAVLRNPMAAPEFTGVNPGAVLGVLAALTLGVVPADSAVGALLAAVVGGALGGAAFASMRDTANLVVYGLLGSALLAGFTTMLLAYQPGRFGNALRWLIGSVEGRVWEHLSVAWWWIAGWIALAWLSSAVLAVLSPGDDHAASLGLPPVAGRAVALTVAIALTAGAASLAGAIAFVGLVVPHAVRRLRGGVLTAALLGGLTLAGADALAQFAGRALAGTQRLGLPTGVVTALAGAAVLVYLARKEPA	Fe(3+) dicitrate transport system permease protein FecD
OHACIEHB_03486	14	-4.12675	0	-12.5618	-0.897273	0.116898	-0.628421	1.39092	FALSE	0	train	0	FALSE		NPDC023632	65515	Nonomuraea dietziae	Shen Lab	MAKRDEDTLKYERVLNALRSRIQDGTYAVGTLLPSQHQLVAEFDVSRPTVIEALRLLRQEGLIETQTGRGSFVRGKLPSITEQRSYPGQRLLDESESDSSAELLQAGIVVAPLKVATLLEIPPGTKAFLRQYVISDQDGPIELVSAWFPLDLVAGTKLSSPEPLDEGIRRHLYGRKKLRLDHAIERTLARAATPEEATVLGVAAGAPVLNLVVTGHDSAGHARQLVDAVLPGDRHELRDVYPLS	HTH-type transcriptional repressor NagR
OHACIEHB_03504	5	-3.408	0	-2.5166	-0.503319	-0.372506	-0.526465	-4.73578	FALSE	0	train	0	FALSE		NPDC023632	65515	Nonomuraea dietziae	Shen Lab	MTQRMEIGTIFPDAYKAMAGLEKVIGKSGLPNAWNRIGVINHMTPESFK	hypothetical protein
OHACIEHB_03586	142	-3.79066	0	-526.378	-3.81433	-3.11553	-3.99924	-2.92057	FALSE	0	train	0	FALSE		NPDC023632	65515	Nonomuraea dietziae	Shen Lab	MERADRILDAAAALLVRLGYRKVTIEDIAQRAGIGKGTVYLHWRTKQQLFDALLLREAIAYLESLMAELRRDPATVLPHRLLSFSFVDVHGRPVLQTLVTGDTRALQGLLADRPLRSQELLATKRMFELLVGHGLLRDDVPHLTYAMSALNSGFYLVDALDPQAAELDVRAKADALAFVVRHALEPATPPGPEELAQAAAEVIAVFEELIPPYRQWIYQG	hypothetical protein
OHACIEHB_03682	8	-0.215	0	-8.58752	-1.22679	-0.776722	-1.3822	0.337738	FALSE	0	train	0	FALSE		NPDC023632	65515	Nonomuraea dietziae	Shen Lab	MSVPVVIVAGIHAQARAEVVAELARRHPGSVTIRPGDPPVAAPLLIVELGDDDEPRPVAEALAVRPELRLTGVLTALEADHMPLDICRGDRLPCGRHVAAVLARQIEYATGLVVVGDDPELTLPALAHLAPLTPIGLPDVLGPPVDVEALAARVDPATAQLPCALETQDFETVVWRRVRPIHPQRLFDAMEELVATTVRSRGRFWLASRHSSLLAWDAVAGMVEVAEAGTWLAALPDSAWDQVGTARRAAAALDWTPTMGDRVQHLVFTGCGGLDPDRLIALLDSCLLTPEESVAGAAVWETYPDPFAELTSSKVEVAEWGD	hypothetical protein
OHACIEHB_03845	12	-4.447	0	-14.9772	-1.2481	-0.63072	-1.3741	-2.00166	FALSE	0	eval	0	FALSE		NPDC023632	65515	Nonomuraea dietziae	Shen Lab	MVSNTAPATEAAPTSLWKHRDFLKLWVGYSTSQFGAQITVVAMPLVAIIVLGASEAEVGTLGAVGRLPFLLFLFAGFWADRFRKRPTMIAADIGRAVLLLAVIGLYAADMLTLFWLGAISFLSVALFVFFEVANMSHLPFLVGREFIGDGNAKLQLSNSVARVAGNSVGSVLVNAFIAVQVLIVNVVTLVVSAIICALIRKPEPVPERSEDRPGVFSSIAEGLRWVLRDPLIRPSVIAAGFYMFFFTGIEVLLPLWVIKGLGLPGYWVGILLAIGGPGAILGSLLAVRSMKKIGIGPSFFWMTVIGNLSLFLIGLATGPTWLLVTMIGLAQFLLGITGPIAMVASGTLRMGATPERLQGRVMASQRAVALSLAPVGALLMGLLAEGIGLRTTLLICAAGAVIPIIVLALSPIPRTKGMPDPQEH	hypothetical protein
OHACIEHB_03910	9	-3.9554	0	-14.0514	-1.56127	-1.35978	-1.5945	-1.73185	FALSE	0	train	0	FALSE		NPDC023632	65515	Nonomuraea dietziae	Shen Lab	MSRLSPGGRAWLWVVVAALAWTVQVGGLGPAYAEAFAAEGENVAVERLPVSDDASRRTALPVRRHSPPSLLGRHDPVVATPAAPACVRKTALRTLLCVWRT	hypothetical protein
OHACIEHB_04004	6	-3.622	0	-9.16094	-1.52682	-1.36619	-1.53728	-3.64409	FALSE	0	train	0	FALSE		NPDC023632	65515	Nonomuraea dietziae	Shen Lab	MINAVRPKTPIEATQEERFPGDVHWYDLPDDDVEPDEDDTLPHGPSQVVA	hypothetical protein
OHACIEHB_04423	10	-4.2625	0	5.6192	0.56192	0.838895	0.714054	1.35497	FALSE	0	eval	0	FALSE		NPDC023632	65515	Nonomuraea dietziae	Shen Lab	MRRLLALCVLSTLLVAAPAHAEAQTLYEAEDATLVKAVVSNRSPGYSGSGFADYDSATGAYVEFAVPADAPAEVDLIFRYSNGSTVDRPLDVAVNGVKIATRPFSPSTDWATWRSTTVRATLKAGANTVRLTTTIANGPNLDKVTVRPVVEEPGGTVVTSMAALTEAIRTAQPGQRIVLANGTYAVDAAIPIAGKSGVTIAAQSVGGVTLTGSRTFTFNSSANVAVEGFVFKQRTGIVVPSNSTGIRIARNTFQLAEVDGTETHFLDVQGDDAEVANNLFAGKTEHGVFLQVGGATMPLRVAIRRNHFRDNTSTVNGSEGIRLGLGALGQVSARAVVEHNLFENVVGDDEVISVKASDSVVRHNTIRGGAKGVLTLRFGSRNTVEGNHIIGGDRGMRVYGAEHTIVNNHIQGVRRDGVYLGAGYDAIHDAAVRVKVLLNTVVNAGGAAISAQGGSNPATSPLVADNLFARASQGTLISLGNAVTPTVRGNLSWDTVSGTNPKLVQDANGILRLSSGSPAVNAAKGGYPAVSRDLDGQTRQGAADVGSDEYAPEIGPGPLTAAQVGPKAD	hypothetical protein
OHACIEHB_04584	9	-4.168	0	-8.83013	-0.981126	-0.771587	-0.967931	-3.91243	FALSE	0	eval	0	FALSE		NPDC023632	65515	Nonomuraea dietziae	Shen Lab	MRFTRSPHDSAHLGAASDLPHAEAMTKTATLRFAWHFGEMLVAMILGMVLLGPVWDALTSWLGLAALFARTDVAVMVMAADMTVAMTIWMRYRGHSWAPVAEMGAAMFVPFLLLLPPHWLGALSGEVVMIAGHVLMLPAMLAAMLWRRDEYTRDHKDHAGPPAVGRPS	hypothetical protein
OHACIEHB_04634	9	-3.55925	0	-15.9931	-1.77701	-1.54841	-1.78423	-3.0152	FALSE	0	train	0	FALSE		NPDC023632	65515	Nonomuraea dietziae	Shen Lab	MLMVVGSACTAAAKEAPPSSPQAAPKPTTKFTTVPKGCELLDPDTIAKYAPAATCKPGLQDQSQTHNGDLEAILERGPRWAPYDVSRQGKFAGVIDVDLKLNLDKYAENQDAASSSTSGSGSSNRPVAGIGDKAHLYYRAGAESENNRTITTGVLVSSWGNASMRIIYWHYQPAATDNGAGLSEQKMAKTLIAITRDVYDDLS	hypothetical protein
OHACIEHB_04636	13	-2.051	0	-15.9032	-1.22332	-1.12255	-1.43269	-2.81785	FALSE	0	train	0	FALSE		NPDC023632	65515	Nonomuraea dietziae	Shen Lab	MPDGWQVTEVTDTADDSGQVEAWEITLTRLSDGVTVALFLPKMAIESTAVACGLSSTDEVIDVLLHRAVHPIYEPNHPESNPWQLSGEQARAEVLQRLERCRLNHATVATAVPKARTAAARKAADVLSSLRSHVRIDPVKTATARLEHQRAFLRAGA	hypothetical protein
OHACIEHB_04641	6	-1.06444	0	-2.80427	-0.467378	0.521502	-0.676153	-1.06223	FALSE	0	train	0	FALSE		NPDC023632	65515	Nonomuraea dietziae	Shen Lab	MLHTIARMTAGPASTPAQFEQETGSVFDTAGFFYDDLSSEYERTTGATPYPHETATFDDLTGDDQMKVIQHVINEFGDLDEPPAPPIALAENLLHCLRKAAGLKVEYGSHFGPTYAAVRAALVTLLATQSVEDELAVESIDHALTTGKGIAAAVAYMDGQL	hypothetical protein
OHACIEHB_04648	102	-4.21521	0.00595238	-291.815	-2.86093	-0.776876	-3.3563	-1.81905	FALSE	0	train	0	FALSE		NPDC023632	65515	Nonomuraea dietziae	Shen Lab	MGHDIDGLHHVGHVVRDMERALERYRLLGFTLPPPAYPALAGAEGAPAEPFGAGNTHAYFPRDFVELVTVLDDAGGAVPADAHLVPLRVPDDKLPAVMAAVRGTAENLAACLRRFEGMHILMFDSADVEGAAGRLEAGGVGHGGVHAVQRPVETAEGTRMEPVRYLEIDGDDPAMPRGRVPEGRVGLAESPSAELVDAQRRVDHPNGAIGLAECVLCVADAELTEAERRYESYLGRPARGDALTRVFDLGGAKVVLVAASALDRLLPGERAPVLPAFVAYGVAVRDLSATERLLRANGFPLVRSAGGDLFVPAAQALGVAIVFRQASQPY	hypothetical protein
OHACIEHB_04888	10	-1.87931	0	9.00779	0.900779	1.26786	1.01136	-2.54592	FALSE	0	train	0	FALSE		NPDC023632	65515	Nonomuraea dietziae	Shen Lab	MIIAGAGRAAHLPGMLASVTTLPVIGVPVPLKYLDGLDSLLSIVQMPAGIPVATVAVGGARNAGLPAVRILAASDEGLRGRLETFQEWLRDQAHAKGEKLRAEAAPLTQPS	N5-carboxyaminoimidazole ribonucleotide mutase
OHACIEHB_04953	16	-3.8715	0	-39.2826	-2.45516	-1.77409	-2.59874	-3.01101	FALSE	0	train	0	FALSE		NPDC023632	65515	Nonomuraea dietziae	Shen Lab	MGAGMAKRLRVALGAMVVAGMAAGCGALPLAQPAPAGSPPQASPSPAKAAPSRKAVPSENAVEAAAFEVPADPCRVLTARTRSRIGMAKSVKDKYDVACKWANDPGDAPPFRFRDLKVTYDAGFKGMTSTEQDARRSFASKRRNDYRQPSVFGGAPSVKGTIGQVGSAKAGEHFDEGYYVYYVYQVGGAKRGEGRAVLRKGNVVVTINASGADVPGRRVRDGRPLGNDAVQAMIDAVAGQVIAAVR	hypothetical protein
OHACIEHB_05262	35	-4.271	0	-101.634	-2.90383	-2.67175	-2.89606	-3.00861	FALSE	0	train	0	FALSE		NPDC023632	65515	Nonomuraea dietziae	Shen Lab	MSRLLAVFALALVMALGLQGTAVAVPDDSENEDTGLPLLRQSATAARAQLYSGTMFTTSGAVLAVRNAPGTGMTIDSRAADPGAPAGGMLAPSDGMLRALGANYRVVESGGGSVCGRAARLVEALRHDGKVAARYWIDSASGIPLRREVLDGQGRIARGEAFVEVTIAPSRPLAHVSSGGRLSSEAVAALRSRGWTFPAILPGGLELANAAESGGYLKLGYSDGVSVVSVFVQRGNLDEERLAGWRSQRRDGHTIWIRDSAGLEMIWASGGHVYTVFADAPADVAAAAVLGLPHEADPGFWDRFARGADRVLSWVNPFA	hypothetical protein
OHACIEHB_05447	10	-3.98475	0	-5.09962	-0.509962	0.128514	-0.579223	-1.26598	FALSE	0	test	0	FALSE		NPDC023632	65515	Nonomuraea dietziae	Shen Lab	MRVGIIGTDNTHADHAVRHLNEERALGAARVVAVHGGTEERAAQLGVPTRVERPEELISLVDAVIVMDRDGSLHRSHAEPLLRAGIPVFVDKPLATTVADAEAILEAARAGGAPVTSFSALRWNAALEELSSEVGEPRAVVATGPVQRDSPFGGVGFYGVHAVELALHLLPPPTAAPVVSVLEGAVLATVRAGDAHAVINLVERDASTAVPFHLQVVGAKAVAADRLLLGKDYTLPSLRRFADMVETGEWPLGADDLLAPVRVLESVTEAVRNASISA	hypothetical protein
OHACIEHB_05570	14	-2.34444	0	12.8797	0.919979	1.4917	0.905124	-1.76937	FALSE	0	test	0	FALSE		NPDC023632	65515	Nonomuraea dietziae	Shen Lab	MKDLNLERISFGKTDGETSMELVFRHNCWKHEEDLIIRYEGVSDYGLDIAAPSGTEPRSVVILDEILPHPDGCSHEIALRPGAITVVCRDLTATWVEADCPDKP	hypothetical protein
OHACIEHB_05591	29	0.72256	0	51.8728	1.78872	2.43658	1.85279	-3.25052	FALSE	0	train	0	FALSE		NPDC023632	65515	Nonomuraea dietziae	Shen Lab	MSTDWSHLEHAYGAATDLPRLFDKAADPVLAVEAWDELWSCLCHQGTVYSASFAALPVLADIATGRRPGDPRRAISLASRIVAEEEQLHPLGYCREHYPAAIEELHRMTQHYMTAELFEGRERDYLYPLEDLLAFEGVPVWSHCLLPDLHDAICPSCSECLEIDLYHAPPGTRRRDPHERLRKLNFKGPTLTGVRPAAPAGLQSLASRLYRLAVNAGQSAAAEHLTYLFGCTTCPSCGAEFSVPEQIEAFHS	hypothetical protein
OHACIEHB_05613	139	-3.70272	0.0231023	-178.062	-1.2903	0.246033	-1.51271	-2.23443	FALSE	0	eval	0	FALSE		NPDC023632	65515	Nonomuraea dietziae	Shen Lab	MTGSVHLDDLAEPRFPADAQAVLDMMAGMADTCPLEPAALMEAAVAQTGGLSDFGDPAFHDNLELLCRSLREEAGLGPHGRTATYVRFVQLLKNRLLVEDLLQRHPEIRDIPITAPIIIAGMPRTGTTHLQNLIAADPAIRSLPYWEAVEPVPPPGEEGIEPRIARAAAALDFVHTAMPYFRRMFDLAPTNSHEEIDLLAMTFASVSFETQALIPSYRDWYTSADQTPAYAYLRTVLQVLTWLRPGPGRWVLKSPQHLEQFGPMMRVFPDAVVVVTHRDPVAITASMTTMICYALRLSTAPVDPHKVGRYWASRTEDLLTGCLRDRHLAPPDRSIDVLFHEFMADEAAMVRRVYAAAGQPFTAETQAAMDAYLAEHRRGRHGTVDYRLGDLGLDPAERRSALAHYTAHFGVREETMR	hypothetical protein
OHACIEHB_05628	15	-4.4924	0	4.08804	0.292003	1.14686	0.165321	-3.4483	FALSE	0	train	0	FALSE		NPDC023632	65515	Nonomuraea dietziae	Shen Lab	MAATLLEIDALDEVPAGTWIIDPAHSAIGFSVRHLMGKVRGTFQEFTGFVTTAERPSDCSATATIAMNSVNTGVRMRDDDLRSANFFDIDRYPDMIFEGTGLTVNDGQLELCGKLTIRGITRDVAMEVEFLGLDETGLQGEQRIGFSATTTIRRSDFGVGAPGEGQKVVVGDKVAVQLDIQAVLEPTV	hypothetical protein
OHACIEHB_05666	23	-4.43357	0	-20.7398	-0.901729	0.23772	-1.21917	-2.21353	FALSE	0	train	0	FALSE		NPDC023632	65515	Nonomuraea dietziae	Shen Lab	MDLGLVGKVVLITGGSGSIGGHLARAFAAEGAKVAITYHSNKDGAHQVAEDVRGLGGQAVIVRYDLMDRESIRAAFDTVAAEWGGVDVLVVNASAIPGTKVEPVAFEDVPIEEWQPSLRADVEGSFHTVQAALPWMKKQGWGRIVFVSANIVQRGAVGDEAFVASKMALHGLSRTLATELAPEGILVNVVAPGPTVTRGFLARVPEEFRQSLTGKSTEEVKRVLNKGKPAGHISTPEDVAGLVLYFASAVNGNVTGAVVHVAGGK	3-oxoacyl-[acyl-carrier-protein] reductase FabG
OHACIEHB_05708	10	-4.254	0	17.1897	1.71897	2.37121	1.66302	-3.0099	FALSE	0	train	0	FALSE		NPDC023632	65515	Nonomuraea dietziae	Shen Lab	MILVTGATGSVGRHVVDGLLKEGQFIRAVTRNPATANLPPAVEVVAGDLSNPNELPLEDVTKAYLVAMGDRPVEVAQALADNGVTTAVLLSTSEVQDDTEEQPGAIAARHAEFEEAIQRSGLLWTFLRPNEFAGNALQWAEQIKAGDVVHAPYGDAWSAPIHERDVAAAAVRALIDDRFHGAKLVLTGPETMTHRDQLDHIASVLGRSLEYQEIPAAAVREKMARFAPVEIVDALLGRLAESVGKPAPVTATVYHVTGRHPLTFREWVAEHVDDFR	NAD(P)H azoreductase
OHACIEHB_05713	5	-0.72192	0	5.60522	1.12104	1.65937	1.09221	2.0913	FALSE	0	train	0	FALSE		NPDC023632	65515	Nonomuraea dietziae	Shen Lab	MLTADSPQFIPVLGKIRVRVPVGRPRTRPDAVAADKAYSSRGNRAHLRRRGIKAVIPEKTDQAANRKKKGSAGGRPVSHDADLYKERNTVERLINKLKAWRGVATRYDKTPESLCVPINHPARSSRVSVFLQDTSEPITSADLERGDRGESMRGSTSGRSGAACRRAR	hypothetical protein
OHACIEHB_05715	20	-4.13543	0	5.49252	0.274626	0.94595	0.323573	-1.67205	FALSE	0	train	0	FALSE		NPDC023632	65515	Nonomuraea dietziae	Shen Lab	MTDAEWEFIGPYLPIGEYGPYPERLRQQFEGVIWRFRTGGQWREMPQEFGAWSTVHNRFRQWRDAGVFEALLEGLIAEAAKRGM	IS5 family transposase ISSan1
OHACIEHB_05724	16	-3.6492	0	14.6409	0.915055	1.987	0.587879	-4.24916	FALSE	0	train	0	FALSE		NPDC023632	65515	Nonomuraea dietziae	Shen Lab	MVRVARFHGEFPWHYHDEDELFLCWDGTFRIELEGREAVPMSAGDVFVVPRGMRHRPVADEPAHALMVERPETKQFGN	hypothetical protein
OHACIEHB_05748	62	-2.94651	0	-40.7215	-0.656798	0.151962	-0.736104	-1.82003	FALSE	0	train	0	FALSE		NPDC023632	65515	Nonomuraea dietziae	Shen Lab	MAAPHDVPTAAELVAAVREFLERDVLPEVEGRVRFHTRVAVNVLGMVERELELGPSQALAHADRLDLLGVADDAELAAAIREGGLAEDELLGPLAAAVRDKLLVANPRHLD	hypothetical protein
OHACIEHB_05942	7	-3.5215	0	-10.4855	-1.49793	-0.834517	-1.80879	-3.01072	FALSE	0	train	0	FALSE		NPDC023632	65515	Nonomuraea dietziae	Shen Lab	MNPDPSGSGQPTLVILVLPSVAGVTVALQGELDMVTASWLRQELDQVFAEPGRKRLILDLSGLTFCDSSGLGAMIGAYNQVQQTGGQIALVGAQERLRNLLVRTGLDRILPHYPTLAEAESAFTPPPPTPDI	hypothetical protein
OHACIEHB_06329	11	-3.81522	0	10.7298	0.975438	1.91434	0.718634	3.14914	FALSE	0	train	0	FALSE		NPDC023632	65515	Nonomuraea dietziae	Shen Lab	MIYNTTRNLGEVPWPDQPSPELEVLALCCPECGNNELVAVYIPTDEGSERALECSDCREVYPDVR	hypothetical protein
OHACIEHB_06752	9	-4.38167	0	5.18582	0.576202	1.57902	0.300341	-1.80185	FALSE	0	train	0	FALSE		NPDC023632	65515	Nonomuraea dietziae	Shen Lab	MKKFVITALAALAALAAGTMMSSTAQAETQANVWVNGSAASYDTYVVGVGAQGRVGLVKLDLYVSPGQIITGVRNGTSLCQFGYFGATCELTSGSFPQFFEVTVKRQDSAGGPFHLEATVTTSAVERNYADNTTVIETY	hypothetical protein
OHACIEHB_06869	12	-4.15238	0	8.80992	0.73416	1.37214	0.63767	-3.14356	FALSE	0	train	0	FALSE		NPDC023632	65515	Nonomuraea dietziae	Shen Lab	MTTTLIKSAVAAVSMAALLSVPTVASAEQAKTISFRGMQVTAPSTWTTEYVEWNDIGKDWRQVYTTGCVDKPTCPGFDIVGPKVIKGGQDMGSYKTRHPFAPGTGVSGCRFGPENGYGERFPDDKPAVSGYRQVGRHKAQYREWAGECYSFKTDKRSATFTQREWYLPKEGILIVDGWNTPGLAKILERATWK	hypothetical protein
OHACIEHB_06975	26	-2.86633	0	-35.976	-1.38369	-1.14058	-1.39829	-3.64778	FALSE	0	train	0	FALSE		NPDC023632	65515	Nonomuraea dietziae	Shen Lab	MVGGSGRHGPAGPYADVVQDRRFRLLRTRFRRLAIGIVASFLGWYFLYISLSAFARDFMAYPAIGNINVALLLGILQFVSTFVLAWRYTRYARRMLDPLSAQLRQEAEQRQADLERHEQILAERRRIENWTPQPRHGRRRR	hypothetical protein
OHACIEHB_07245	12	-1.29466	0.0769231	12.0584	1.00486	1.43721	1.14971	-2.67739	FALSE	0	train	0	FALSE		NPDC023632	65515	Nonomuraea dietziae	Shen Lab	MFGLAVAARRTDLVGVDPAAPWWTVVRGADWRHPFGPLSEAEPDHPVVHVSWQDAMAYCAWSGRRLPTEAEWEYAARGGLEGRRFAWGDELTPEGRWPCNIWQGDFPRRNTGEDGWLATAPVRSYPPNGYGLHEVSGNVWEWCADWFAADAYAASAHLDPRGPGTGLRRVIRGGSYLCHDSYCHRYRVAARSANTPDSASGNCGFRTVSSRT	Formylglycine-generating enzyme
OHACIEHB_07301	6	-2.574	0	-4.89628	-0.816046	-0.701151	-0.839396	-3.13157	FALSE	0	eval	0	FALSE		NPDC023632	65515	Nonomuraea dietziae	Shen Lab	MRLQLLGQVRAGDTDLGGARQRLLLAALALAGGRALSRDTLLDALWEHDPPRTALNVLRTYASRLRAVLPPGAITLVGDGYALSGVTTDAEEFEALAAGRPREALALWRGEALAGLEGGYAAAQRARLEERRLTVLERAIEADLEAGLHAEAVAELRALVAAHPLRERLSALLMLALHRSGRQAEALAVYSDLRGLLSDELGIDPSPELSELHLRVLAGELPPPRTAVRPAQLPADLADFTGRAELVEALAAELAPGAALPVHVIAGIGGVGKTALAVRVAHRVRDRFPDGQLAIDLRGGSDPMDPADALERLLGALGVGGPPAGLADRAALYRSLLDGRRMLVLLDNAASEAQVRPLLPGTSQCAVIVTGRSRLAALAGARTHDLDVLTRPEALSLLGAVAGRARIAAEPEAAVAVAEACAFLPLAVRIAAARLAARPGWNVAVLRDKVAGERRLAELAIGDLAVERTFDLGYDQLAAEQARAFRLLAVADAPDLTLRVAAVVLGVDDAEPLCESLVDLNLLESPAPGRYRYHDLLRVFARGKVADQERDEALARLTGDWLRQVRAAAAASRDGSPQAGAWLAEEAACLVGTLRRHEGEPLPRRRQGSTLAVARALREVGGGDSQEALVRGLIALGEGDPATEEAMTALRI	Regulatory protein AfsR
OHACIEHB_07487	10	-2.85186	0	-2.96682	-0.329646	0.0355172	-0.501702	-2.26225	FALSE	0	train	0	FALSE		NPDC023632	65515	Nonomuraea dietziae	Shen Lab	MIDFGDLFAGDPACDLAAAWILLPDGAADRFHAAYQPAPDAATLRRARGWAVLKALACILIGEAGVRGRPGGKATWGPPAHAALRRLIATTPH	hypothetical protein
OHACIEHB_07554	8	-0.273125	0	-0.509246	-0.0636557	0.923449	-0.359974	-2.29101	FALSE	0	train	0	FALSE		NPDC023632	65515	Nonomuraea dietziae	Shen Lab	MTEDDLQRLRAQSSPDDYTSMADLARALYSQGLGPREVVRECYGTDFPEEFFVLAAADPVSLDLMVTYTRLPWQVTVSLDRGGPAARPGALEDIERKVFARDPDLVPLFLGVNHDLSHGGSVHCYSLTELRAGRTTIFGVWKDVESHNEVTRSGDSLLAVLREHHVQYVEWLEEMAWDLSNIRTDPVDEEVVDEVRELIGVIEELQRRATLPEPPSAMPSR	hypothetical protein
OHACIEHB_07726	13	-1.89686	0.0833333	-10.849	-0.834542	0.551661	-1.00063	-0.203524	FALSE	0	train	0	FALSE		NPDC023632	65515	Nonomuraea dietziae	Shen Lab	MPKLIEAHNKKTPGLPHARLHDLRHIHATTLLLAGVPVHVVAARLGHADPAITLRVYAHVIHEQAATAADVFADAVKNAA	hypothetical protein
OHACIEHB_08019	8	-2.577	0	-7.63696	-0.95462	-0.711888	-0.879977	-2.28141	FALSE	0	train	0	FALSE		NPDC023632	65515	Nonomuraea dietziae	Shen Lab	MRLPPGAARTRSPRGRSRAAAVLVAAMLVAAVLSGLSPVAPAAPAHADAGQVCRVAFAVTTGGDGLRDDSLETVTLGGAAFLFEDWNGDGADDTPPKPFHQGGTGDRPHTTFTWNAHLSPCVPATALLDGFTFHHLNTAPDLEADNWDLKALRIVDRDSGFVYVDRPPSGALLHRFYKNSDQTWNTNEGRPDTDTDGDGLTDRIELLGIPRPDGTRDTWLPEHGADPCRKTIAVEIDWLDDGQDSDRPSAGAMAEARHMFDSAPVNPAGLCPYGPTPRPGIQLLTDESTAIRVTPAERRRYLFTEGSDGRTDFDRYRAGNFPDVRNGFFFYSLWGYQYSDSGSSGHSHAGGRSTDFIVTLGSWGDTSDRVQSGTFVHELGHALGLSHGGGDDVNHKPNYLSVMSYTYQLIGVPDLSAWEAAVGRMGDDVDADIWSDTVRSVSSIDYSREKLADLRLARLVESRGVGAGTDLLVAWRDEKLVQRVGDASKGIDWNWSSRGAADPDPSHEVGVSLMSWTQVCVSPEDPTGSQDGLDSPRDPADMLFGNRIVTGPDDQCSTPAVDGDTQVQPPGFRYPGKDQTLSGFDDWEAISFPIGVSPDAGAPAPETHEPELTEEEGKRIVSDLVDALVASVAPAASPSPRWGYAYMDQATAPLNVETALNPTFQWTTGRLDASTAGHRATVRRTGTGAYEVRLPDVASPTGVAHTTAYRTLYRGRTCSVVGQEPSGPDEVIRVACFDHAGAPVDWWFTVFFAAPADGEAPYATVRYNPPGGAGDLAPVRNDGTFNSAGGVNHVRHEGTGRYTAVLKGAPYAADRGYVQVTAYGSGTPARCHQEGTAAAGGDALEVTVGCYAIGEDTTPRRIDSPWVLSYVEGAGLHRDASAPAAYVTTTGDVGNPQVDTRRSYSADGETPAVSRLGAGWYRVAHTGIGKLGDSAQVSSLSPGRYCHLGNINSYSAPPKLLVDVYCHSAAGTGADARFGIAYLRAP	hypothetical protein
OHACIEHB_08395	257	-2.19082	0.00806452	-889.491	-3.4882	-3.06848	-3.43255	-2.68318	FALSE	0	train	0	FALSE		NPDC023632	65515	Nonomuraea dietziae	Shen Lab	MPPEWPSEVRTPDIPDWETSAVAWLLDAVPPDYRAYEVLRRHPYALARMAGHHVHASIEAARAGYRGAAVELKGHLPPHAVEAVLDVYRREGPRLVQLARSIEAVERALRGEGFTATLRRRP	hypothetical protein
OHACIEHB_08917	16	-3.8048	0	5.73767	0.382511	0.798845	0.366617	-2.85065	FALSE	0	eval	0	FALSE		NPDC023632	65515	Nonomuraea dietziae	Shen Lab	MYVRETGNAAGPVLLLIHGGGVAGWMWERQIDHFAPGCRVLVPDLPGHGHSHDVAFTTSAAVVAELAAYLGRFPAGADITVAGFSLGAQLALELAASHPEVVTRVVITSALTQGIPLPSLSHGLVRLTAPLARQTWFAKLQAKSLYIPDDLLDDYIRTSTTLPGESLIALTRANAEFRTPPAWRRYPGAVLLLAGAKEPRALREGMRQLGHDHSKSELIIHEHAGHGLPLQYPEWFNARIEGWMRADRA	(E)-2-((N-methylformamido)methylene)succinate hydrolase
OHACIEHB_09040	22	-1.82329	0	-10.1504	-0.461384	-0.133175	-0.505337	-3.5287	FALSE	0	train	0	FALSE		NPDC023632	65515	Nonomuraea dietziae	Shen Lab	MSGRGVAVALLGPLEVRRDDVQIRLTAGRLRTLLATLAISAGDTVPVERLALALWGEELPLNARRSVQTYVARLRRALGRDVIRTLSDGYLLDVDPDRIDVLRFRRLLAEAGRAPGTLAERALVEEALALWRGSPFEGVDSDWLCASASAYLQEARLGAVERRIDLDMAEGRHGELVAELMELSARHPLREPLWERLLVALDRSGRQAEALACYERLRRLLAEELGTAPSADLRRVHASLLREEPPPDLRSPTGVRQPHARVAVFTGRAADLTQADRERFAGVRVIVGRDGGHHSFLALIWAHE	Regulatory protein AfsR
OHACIEHB_09137	7	-4.189	0	-16.7378	-2.39112	-2.30264	-2.40332	-4.17053	FALSE	0	train	0	FALSE		NPDC023632	65515	Nonomuraea dietziae	Shen Lab	MTPRRPSRPLSLASGLLLACVSVVGGGALAQPWISHADVEPSLPEGGPVATHEPRPEPAPEPPQDPRPTQEPTAEPAPEPTSEPTTEPTTEPTTEPTTKPTTAPTDEDPAPKEPAPEEPAPTTSASSTPEPTASPKKSPSQPPASKKPPASARPAPKPDPRPVPSEEPKPSEKPTASHAAKLEIPKLKPIKIVIPKGRSTPKSSPTAGAPAKPAPTASAAPKSTPASPPAPRSTAQPSARPTAAVKPTVSQPAKPSAPARAPEPAKASTPPRASVPATPPPAAPPATPATAPARRPADVPTEAPATAPSAVPTAVPSAVPSTVPSAVPTAAPAPAQASVPAREPSLPPSAPVNADPGVTAPDSGPAPGSEQGKDTSDARVLALNPLNALGTRTVLPLPALAAPYAPSTGNSCLTMNSATCWGTSSSVAQPRWAFVPPAAAQPFAAPPSAAPADTPAAASAASPAASPAAQSRTGTGASQATTPVQAGLMPTMCWVFGPAAGCARAEEGAP	hypothetical protein
OHACIEHB_09170	19	-2.5053	0	-11.9698	-0.664991	-0.174905	-0.611482	0.268278	FALSE	0	eval	0	FALSE		NPDC023632	65515	Nonomuraea dietziae	Shen Lab	MRALFRRIRRVQDVTLDEAHGVVCDAACRAAAAVDRSRTSVLLFR	hypothetical protein
OHACIEHB_09205	52	-2.24663	0.00454545	-148.621	-2.8581	-2.29526	-2.99011	-2.79835	FALSE	0	test	0	FALSE		NPDC023632	65515	Nonomuraea dietziae	Shen Lab	MTPTLPSWSMDASGEERWLSVLREHAARLAFPDWTSGPDDWPSFYTSFDDAAEPYMEVTVYRGVDRIHYRRYTGDELTAFWARLLDSLTE	hypothetical protein
OHACIEHB_09289	7	-2.455	0	-1.76595	-0.252279	-0.0137966	-0.208703	-3.1168	FALSE	0	test	0	FALSE		NPDC023632	65515	Nonomuraea dietziae	Shen Lab	MRRVRARPAAIVAGVVAIAAFVGWQQSWRFWPRPPHIDGALAATAVPIIDRHLETSPELTWRTIPGELGPRWFCTESVIETTRAGSSTRIGLVAACGEYARRGGDLLMGGGRSGPLVVTLDGGKVTGVEQPADGAAFAPSVGRMLSERGAAEYWRRSRLRSDDLASPDEEARRAFGLPPGTRAKPFTM	hypothetical protein
OHACIEHB_09423	55	3.56225	0	79.4077	1.47051	2.36203	1.70437	3.17363	TRUE	1	test	0.981818	TRUE	Dpd	NPDC023632	65515	Nonomuraea dietziae	Shen Lab	MLPNALVLAFDSRVRFEPLAPSAGVNYSIPGELVVPVDETLEDDQKPAWVVDGQQRSAAIREADISEFPVAAVGFIANEAEQRAQFILVNNTKPLPKGLIHELLPDTNGQLPPAYARRQLPAALMTRLNGTYQGPFYRAIATPTSPDGYIKDNSILKMIEHSLYEGALYQYRDPADGAGDVDQMLLHLNTYWGLVRDTFPEAWTLPPRLSRLTHGVGIQAMGFIMDYLTEDLSPKGIGAAVNEALKRIEQGAAWTGGTWNFGGGEARKWNSLQNTPNDVRLLTNGLLRLVNQEVLF	hypothetical protein
OHAFABBA_00326	8	-1.36336	0	11.0559	1.38199	2.07647	1.36754	3.31464	FALSE	0	eval	0	FALSE		smc__214319	1169145	Cryocola sp. 340MFSha3.1	Secondary Metabolism Collaboratory	MYEITGIKVSSRPPQLGTITSYYFQGRDGEASDWVTKERAVAYVTNNPSSVYVTGGGATAYVEVVAGSPNYLRTRGDGTASDNLLSLPIY	hypothetical protein
OHAFABBA_01077	26	-3.71824	0	-23.3187	-0.896873	-0.686782	-0.925068	-1.70047	FALSE	0	test	0	FALSE		smc__214319	1169145	Cryocola sp. 340MFSha3.1	Secondary Metabolism Collaboratory	MPRAAVDLHPFMCSGEPPITAFEPLNEPIPDPEEPGAPRSARSSVVLILAATAISGVAGYVVTWRVYTEAGAAGYGVFSVFWSALFLVVGVLFGLQQEATRATAHTERERERAANTERHATVSAARTRSTSLWIFAAAAALLVGLLVLATSPLWAVPSLGAQNAGLAWFVAAGAALNCVVAAASGVMAGSGMWRQLAATVALDGILRVVGVTAVLSVTDDIVPLAIAVIAPFPLSLAIVFVSAPRALVANARVAITARELVVNTGRTMLAASATAVLINGFPLVLSFFAGPDNHAELGSLVLAVTLTRAPILVPLTALSSFLVSRFSHHPERTGRTVAYLLLLIAAVIAVLCAAAWLWGEPVMRFVFGPQFDLDAGVLAALIASSGLIGGLFVSGSAVLARNLHGLYAAGWVAASLVTLALLFLPLPLPQRAALALAAGPAVGLATHLVALRMLGGSRSTALA	putative protein
OHAFABBA_01358	24	-2.16517	0	-11.2658	-0.46941	0.318882	-0.712716	-2.47468	FALSE	0	train	0	FALSE		smc__214319	1169145	Cryocola sp. 340MFSha3.1	Secondary Metabolism Collaboratory	MVIGNDGVALRDRIVEALFERLRGAESTLVADPDVSEQLVAQVDWILDRTFDRLGRPAGAGRLATPARHGSGVGETRARQNIHPVDSLSAATELFDVAFSIISADQDSAVSLADLARALNASIMDAVVPASIGYVDVLLERLAVAHSEERLSISRELHDRVAHSIAAGLQRFQLGGVDDASDPRLREGLQLFGAALDETRAIALDLRHAVGDKRLDEALRDYVGDLDDSGPPVETTVDGEPYRLSTAVQEEAFIIVREAVHNARRHSGAELIRVHSRWDRRSLTIVVSDNGHGFAHEAVRSGALGLIAAQERAELIGADLHIAPGLGTGTVLTLTIPRGREAA	hypothetical protein
OHAFABBA_01557	9	-3.95	0	0.16181	0.0179789	0.513229	0.0427411	-2.56448	FALSE	0	train	0	FALSE		smc__214319	1169145	Cryocola sp. 340MFSha3.1	Secondary Metabolism Collaboratory	MLRRAATILAIVCAAALMSGCSMIEGLARDATGRDSAAPAEACLPRGAEPDPSPTPAPTLDPHVAGEVREAVAAVRKLARVDTVSERTSNSRTASDDPNRPDCRVVSNHFSSQVDVVMEAEATPAQAAAVPTTMAQHLAWTGVSLSLKMPAGPGHIETTVHYSRTFDQTIPIETSTDVAEGLARLAATPHVTSLEASIPYTMRVEYGSLTVLVDGADPATLDAVRAVIDTTVFADTTLHGSFSNGAKP	hypothetical protein
OHAFABBA_01677	27	-4.06883	0	-32.6491	-1.20923	-0.827394	-1.21523	-3.14952	FALSE	0	train	0	FALSE		smc__214319	1169145	Cryocola sp. 340MFSha3.1	Secondary Metabolism Collaboratory	MTANSLPTTARVDRWLLVLWIAASAASVAIVAVAASIGPAVYGVPVALALLLALLQGASIVGALLWPRVAAAAAAASLLGFAVVSPATASAPWPVSAPSIVAFSATIALVVVRGAWRPGLVAWAVAVAGAVTIGVVGGAAAGTASGVDGAATADLIVFASVSGAVLLGALLVSRWQDVRRQLVRERQTSAGELARREVAEERTRIARELHDIVAHGMSAIQVQASSAKYRIPSLPDEAVAEFDDLAATARTAMGEMRRLLGVLRSDDAGVETAPQPGVTDIPALVADAARRGRVELVGTDVDTGGMDAITSLAAYRIVQESLSNVARHATDAATVVRLDRVDDSLAIEVRNAPAPGRPASPPAPDGGGHGIRGMRERAELLGGTLNAAAQPDGGYLVRAVLPLAGKNGTP	hypothetical protein
OHAFABBA_01846	10	-4.029	0	-3.0727	-0.30727	0.552051	-0.290576	-3.77503	FALSE	0	train	0	FALSE		smc__214319	1169145	Cryocola sp. 340MFSha3.1	Secondary Metabolism Collaboratory	MTMTAPARSKKLIAFREDQVEALAAIADDTDSTFTATVLDAVDSYIAAHDRTTQQMIDRIVSQNSGLLERLRDA	hypothetical protein
OHAFABBA_02232	10	-3.82129	0	-10.4877	-1.04877	-0.733205	-1.16886	-1.37259	FALSE	0	train	0	FALSE		smc__214319	1169145	Cryocola sp. 340MFSha3.1	Secondary Metabolism Collaboratory	MEHVTSASLAALGVDVGTTNTKVVLALLGDSVREERTLTVPTPGSGAALQAVVLGAIREIAADSPYPIAALGVASMGETGCLVAPDGRPQGDLLRWADGDTATADRLVAAAGAGALYAATGVPAPAKSPLTHWLRLAADGDARLADARWRGADGLIVEALTGEAATDHTLAARTMAYRLPERGGALAASFDPELLALAGVTPERFPRVVEPGAIAGTLTASAAAALGLPAGLPVVVAGHDHAVGAWAAGVREPGQAADSVGTAEALLRVADAVSRGGARRHGMSLARTVDGAHETLLAGNPTAGALVEWAFAELLPGADRHDVQEQALGLAGGPVEAVLLPYLRGRQSPAPDPAATLRLVELASAGDAGTASTGLADPAATLTAVLAGLALQLAWMDAAQTDLAGPRSVDLAVLGGPGAANGAWWRLKQRFVPGALRRVDAAEPVATGAAMLAAHRVTGLTTSLPLRSADSAASAGDPALLDAFVRAATLHDKEHA	hypothetical protein
OHAFABBA_02262	10	-2.028	0	-6.22967	-0.622967	0.0858787	-0.866203	-2.54491	FALSE	0	train	0	FALSE		smc__214319	1169145	Cryocola sp. 340MFSha3.1	Secondary Metabolism Collaboratory	MPEGLLVEATAILQLISDSPSGGTAIVLRTPEAPPFVVMGDDTEEGFSRLRRGAIAYGVPELYQVLPRDMLSAGHILHIRDDHRPARVDKAGSIFGPAPDKLWVPLDDSRRPFARMRVPIPSLERPAYVEFALEGDGDVLEYRLNGEARIGDGYICSYCGKLCPTKEPHTAAHGVAGHTHAGVAAGQDQDGPAPETGPLEVRGHPGPGSQL	hypothetical protein
OHAFABBA_02388	32	-4.02844	0	-21.1135	-0.659798	0.747407	-0.880354	-1.98934	FALSE	0	eval	0	FALSE		smc__214319	1169145	Cryocola sp. 340MFSha3.1	Secondary Metabolism Collaboratory	MSPRPAPDLDLRREQIVQAASAIAESEGWGAITIRRLAAQIGLSQPVLYSAFPDGRQAVIDAVAIAGFDAIAAALEAVEPEPMARLRAYLDFALDHPHLYEAMFTMPSGLTFGPDNSIPSLQRAFAAIQQAFPGADGARAEVAWATVHGLATLQLSHRLPEATLDARLEYARRMLATPA	hypothetical protein
OHAFABBA_02545	5	-4.33	0	-1.61849	-0.323698	0.25671	-0.635802	-3.97844	FALSE	0	train	0	FALSE		smc__214319	1169145	Cryocola sp. 340MFSha3.1	Secondary Metabolism Collaboratory	MRNVSRQYRTIAAAAIMAITGAGLVMPAEPAAASAVDPSSRVSAQAQEVGHVTARAELVDPGWTTSNPARVGDAVAIRTTIANTGSVALDGTRWNRADDPGSPWGVREDPLQPGEQFVATLKHVVTPLDLRVGYIDYTVEVSAYWEASQGGYRVLSARSQAVTVLPAAVVGDVQLVAQVNGLYVTAEDEGERPLMANRSQAGLWEQFTVLNNGDGTISLRAGANGKYVVAEDEGASALIANRTAIGPWEKFTVVPNRDGTISLLAVANGKYVSADNAGTGALIANRTTIGAAEKFLMQ	hypothetical protein
OHAFABBA_02554	33	-3.77114	0.0454545	-68.8171	-2.08537	-0.99776	-2.33584	-3.32841	FALSE	0	train	0	FALSE		smc__214319	1169145	Cryocola sp. 340MFSha3.1	Secondary Metabolism Collaboratory	MPDDEETAAPPARRISRRALIGGIAGGILGAAAVAGGAYVVPRIFRGAEDGLLVDRLTDRKGFTVAHRGGSLDWPEMSMEAYRNSVAAGANALEISLARTLDGVWFGLHDETLDRTSGTSGFVAAEHTWKEVRQHRISAAETNDPRQPAQPYLRFEELIAAYAATHTIFVDPKVVPVEHFGELFALMATVDHPTNTFVAKGYCTAREWPVDARGRGFRTWGYYYGAELASDPQLFASTAERWSWLGLDYNGGEDAWRTFTGSGKPVLAHIVPSRAAADRALGLGAGGMVVSGVREVLRS	hypothetical protein
OHAFABBA_02587	8	-3.97233	0	-7.13981	-0.892477	-0.39588	-1.07182	-2.0268	FALSE	0	train	0	FALSE		smc__214319	1169145	Cryocola sp. 340MFSha3.1	Secondary Metabolism Collaboratory	MNATPDAPDEHQSDADQTAKDRLYSPASERETEVKQEESDGAAVRPGTGGPDDVGDIPVPPEDDLDPAAIVERGDPGRRAGDA	hypothetical protein
OHAFABBA_02715	12	-0.797462	0	-4.19271	-0.349393	0.229267	-0.208568	-0.552547	FALSE	0	train	0	FALSE		smc__214319	1169145	Cryocola sp. 340MFSha3.1	Secondary Metabolism Collaboratory	MGLIYDSGDSGALKTALSANLTAASAVLTKLSSASTRLTTALGTGELSGKGYTAVDSLFAQIIAPCVKEAKDEIDSISGELETYTSEDSKVSRFGVLKEDELNTQLTATKKQRDATEHQIEVHERAANSSTAVPGLSEALEAKNAQLELVLNQLEKDIHELEDKLKALRDFAAATKGLFMGRLENLAGATGDVIALLKSLSEPAVMPGVKLDVFGATGSGLGAAATRKDILDYLKGGKIKADDKGRLKVGGKFLYNQSGQFLYGGGKGFNESTGLKIDHYKQPVKAGAIGALKSPVDDFTGWKGASKLAKYGKGLGAAGNVLTVGSNIDKYFGDGEATGHDYADFAVDTTVDLASAAVSAGAGAAIGSLILPPAGTIVGAIAGFVIGFALDNNLFGPSATDLAKEEIKKAYR	hypothetical protein
OHAFABBA_02746	17	-4.0975	0	-20.1433	-1.1849	-0.506618	-1.39027	-3.18835	FALSE	0	train	0	FALSE		smc__214319	1169145	Cryocola sp. 340MFSha3.1	Secondary Metabolism Collaboratory	MKLTVFGASGRTGSQLVRQALDRGDEVAVVLRRPAETDPRVTPVIVPDLSDTAAVRDAIAGSDAVLSAIGPRSRADAPVAAPATRAILAARPGRIVVISAAPVGPPPADDSFISRRVALPLIGRVLRPVYDDLREMEAELAASDSVWTAFRPPMLTNGPATGRYRTRIGGSVPRGMTVSRADLAAAMLASLGRADTERAAVGIAR	hypothetical protein
OHAFABBA_02835	7	-3.37775	0	-3.3575	-0.479642	0.514986	-0.801651	2.7793	FALSE	0	train	0	FALSE		smc__214319	1169145	Cryocola sp. 340MFSha3.1	Secondary Metabolism Collaboratory	MNQQASTATNLANQKEAALKFISHRPETQRIEFTEEGGFSGAGYWSAYAIVTIAGNNYQEDLGLQMVGGDPLPAPDPESTPSPVPVTYSDGSSEVLG	hypothetical protein
OHAFABBA_02914	12	-1.76316	0	-24.0432	-2.0036	-1.91589	-1.97793	-1.2046	FALSE	0	train	0	FALSE		smc__214319	1169145	Cryocola sp. 340MFSha3.1	Secondary Metabolism Collaboratory	MIAAVMDCSALVELLSREGLAAFEENDELAECILVAPHLIDPEFVSAMRKHALRHPDDAQLAEQVILEFYRLEIMRVEHEPLWPDAWRWRENLSAYDAMYVALARLMELPLVTADDRLAAAAERWCEVRRLSELQPA	hypothetical protein
OHAFABBA_02947	5	-3.371	0	-2.03116	-0.406233	-0.366851	-0.414829	-0.146449	FALSE	0	train	0	FALSE		smc__214319	1169145	Cryocola sp. 340MFSha3.1	Secondary Metabolism Collaboratory	MDESDLRGRPRWCSRCGARTRIVVNPYYGVGLAVHQYISTCKRCGLVEFVKTKRVEPKAAELSDVPSAPPRRAVLTWAAAHRVALSIAVILGALSIAMAIAALVR	hypothetical protein
OHAFABBA_03168	6	-2.944	0	-9.52203	-1.587	-1.19157	-1.68126	-1.91782	FALSE	0	train	0	FALSE		smc__214319	1169145	Cryocola sp. 340MFSha3.1	Secondary Metabolism Collaboratory	MIVLDTNVVSELIQPWPNPRVISWIDSRLDSELFITTVTVAEMLTGANRMGDGFRAEDRANLILGVLDHFRPRTLPFGVLAATECANITSLRFAAGRPIALADAMIAATAVAAEADAVATRDKDFADVGVPVIDPWAA	Toxin FitB
OHAFABBA_03202	9	2.78133	0	-10.9326	-1.21473	0.638911	-1.87606	-0.26126	FALSE	0	train	0	FALSE		smc__214319	1169145	Cryocola sp. 340MFSha3.1	Secondary Metabolism Collaboratory	MAVWEADDQDPGFQLARNGFVTKFHSAAVVDESLASFRSTGYRVVRLDTASWTNEADLHDALSTALDFPAYYGRNFAALSDCLQDVAEQAYGWTEADTGLIIELDHLDRFRATMPAACGMLLDILIDTARLGALLGNRILCVIRSDDPLLDVGPVGGAEPPWNPREWLLSDRVDGVAP	hypothetical protein
OHAFABBA_03248	6	-3.47775	0	-1.57611	-0.262684	-0.133384	-0.280284	-1.89616	FALSE	0	train	0	FALSE		smc__214319	1169145	Cryocola sp. 340MFSha3.1	Secondary Metabolism Collaboratory	MQLASDLASAQAQLADAMNESEAAQREHDQAQAAADAVQKQADAAAEQARKSAAFATALIRSSGTHFLTQDPLSAALQGSGDLLTKLGAADRLAALSKDRDAAIREASAEKKLAKSWAEKAQSAADAVAAVDVDSSQQAVADAQAQVNAASAALAAAPTVIEAGSGWQVLTSDPTLVASGWALPVQGSLTDVFGPRPSRPLGTDPFHPGDDLGAACGTTIYAAAAGTVVRAGPYSGYGNFILIDHGGGVQTAYGHIRDGGIGVTAGQQVAAGQPIAQVGSTGLSTGCHLHFEVRVNGLQIDPQPFLAARGVVLGRH	hypothetical protein
OHAFABBA_03788	6	-2.466	0.333333	-0.998007	-0.166335	0.330767	-0.39536	-2.89183	FALSE	0	train	0	FALSE		smc__214319	1169145	Cryocola sp. 340MFSha3.1	Secondary Metabolism Collaboratory	MSIQTLSAKSTRRIARETGIPTITRAWVDNEADHHLVLFATWDHLHGRYDRRTGDTEEQTADDDVRHLPSCLAQDGTLLVELEPFDDDGRWPTLRS	hypothetical protein
OHAFABBA_03794	7	-3.9875	0	-1.58908	-0.227011	0.827216	-0.64327	-1.45836	FALSE	0	train	0	FALSE		smc__214319	1169145	Cryocola sp. 340MFSha3.1	Secondary Metabolism Collaboratory	MTSRDTDRQGADVTWSQPVLQIAFALFVMTVLVIAGIFLAVRTISGQPGPPVWFGALWILALGWSMYWWLFRVAYRVELVGRTLNWRAPLRSGSIPVDAIERAGRFFGAPSTCVLRGSGYPPVVVSAQRQDFTPMLQALNRLNPAVPVHL	hypothetical protein
OHAFABBA_03843	6	-2.07677	0	-5.98557	-0.997595	-0.951299	-0.966218	-2.88104	FALSE	0	train	0	FALSE		smc__214319	1169145	Cryocola sp. 340MFSha3.1	Secondary Metabolism Collaboratory	MNDPKSSRMDEAGRKEIYKTCQVTFDLTRNELLKEDLGIAATGYPPNLSTDGPMTLTLHGSHGTLTAHSDHIRFFTVPEEAGVSEISYFLTADTPEEFFTIIRDGAEAYGFDKTSAEREIKYMKNDPDRGFKVALQPGYKLGFEVIYDLRYRGPGHVNTVIVLVTPTASEFQPLPGL	hypothetical protein
OHAFABBA_03925	12	-0.81372	0	-6.70252	-0.558543	-0.16862	-0.603494	-1.85815	FALSE	0	eval	0	FALSE		smc__214319	1169145	Cryocola sp. 340MFSha3.1	Secondary Metabolism Collaboratory	MWRTSRGYTAGMRGARDDRAETPRALGDEVSRLSLLALLEEAVDAAEKADILLARCDDIDVTTAADARQALRLRVTFAELHRWVDELDLDGREAEVRDEAARLLAFYLHLLTHAFDRRIAAAGHDRRAIRQRGPLTGAPCARLTTLRERVSSWVR	hypothetical protein
OHAKEKCJ_00249	9	-3.156	0	-18.5368	-2.05964	-1.92957	-2.03383	-3.12739	FALSE	0	train	0	FALSE		smc__163088	110935	Agreia bicolorata	Secondary Metabolism Collaboratory	MQTSTATLTALHSPYALSIFTDRLARYRRMPVDAHGFIVSIPDAGRVLVRQEGRSLTLNVVATDEKTLAASMAAVVNELEQGFGRSDFRRSISLRWQRRDVVPAALR	hypothetical protein
OHAKEKCJ_00344	8	-4.35667	0	15.198	1.89975	2.19772	1.87622	1.68877	FALSE	0	train	0	FALSE		smc__163088	110935	Agreia bicolorata	Secondary Metabolism Collaboratory	MHMKTRLTALASRSATPWRPDRVVALDIARMIALLGMFSEHLLMGNAPEAVLAVVTGFPSTMFAVLGGASAAVSTRTLIRAGRPAAACLSVAVRGLLIATIGLILGAVPLVIVMVLSYYGFALIALACVLRLPTWALGCLAAALSLAGPHLILWARATGAAGAIASPSFASPLEFLQTIVFTGFYPAITWFTYMLIGLCAGRAVISGRARIHVAAALFIPGLLMFIAGFISDILSRAAVIDTLVADGTSAQTAHKLVENGYGTPLGSGWLALLSGAPHTGTTADITRTAGMALVVFGALLMAIPRDSAKLPLPGKIIARAGSAPLTIYILHFFGFYALLLIAILADSSGVWVFGPVGIAIHTLAALGVGTYLLLTDRRGPLETLISRIVRGAVDRFCPAKPAEPRTLETM	hypothetical protein
OHAKEKCJ_00414	36	-3.89675	0	-64.3	-1.83714	-0.558384	-1.98881	-2.20396	FALSE	0	train	0	FALSE		smc__163088	110935	Agreia bicolorata	Secondary Metabolism Collaboratory	MSDACCTALPSVRTHLAPAIVAAGRSVIPARHGHDAQAASVADLLVVGDIATGDSSAPAAEALAVSAGRIIGIGSLSDVEGLAGPATRRLSPDGIVIPGLVEPHAHVWISLLTLDWVDVSHVACPTFDDVVATLKDAAARVPEGQFVLAKLFDPSLYSGEPALTMHILDRVARDRPIVVLNASMHFAYGSSSAFAAAGITDHTPEPTGGTLQKVDGRLTGVVGEAPAVAMLLANLPRPDASDVARGIRQILTEFASRGVTSMREAMTGTIAGVSEIALLHQLNGTKRLPVRVSTAQFSALSGCATPADAAAAWRAAGVTPFSGDSMVRADAWKLVADGSNQGRSGYFMEPYLGESTGGRANWTQEELRGVIKAGLDDGWQLMIHTNGDAAVEYALDALEELLPGSPTGLRHRFEHASVTTDDQLMRMAAAEVSPSFLMDHVYYWGAAFRDSILGRERAERLDRVASAYRAGLRPSLHSDYNVTPVHPLRSARTAVLRQLEADGTVLGPSECATPQQALAAITTNAAWQIHADDRGALRTGNRADFVVVDRNPWTSEPDGWDQIAVQQTFIDGTPAFES	N-substituted formamide deformylase
OHAKEKCJ_00450	6	2.412	0	5.96581	0.994302	1.26637	1.10857	-0.0743718	FALSE	0	train	0	FALSE		smc__163088	110935	Agreia bicolorata	Secondary Metabolism Collaboratory	MDDSVRLASDLAQVARLATTGAEADLRLLLARLIRRYRSKFPDLSAELIAILETPRSAPTRTATRPTESRPPESGNESAGLAILRSWDPMEAVEDPVLSQPLRTQLQNLIAERSRAEELRARGLEPASSAIFVGPPGVGKTRAARWIANQLGMPLYSLDLTAVMSSRLGQSGANLRYALDFAKSTPSVLFLDEIDSIAKKRADPADVGELKRLVTIMLQELDEWPSSSLLLAATNHPELVDPALWRRFGAEVKFEMPSTDLVKVSIRRFLRDDLMQFENYVETLSKVLDGRSFSDIERSVESMRKALTLGAGTPGEIVAEFVAGGASAMTRAERISFAVELAERTSLSQHQIARMTAVSRDTIRKHSKISSLGEN	hypothetical protein
OHAKEKCJ_00547	5	-3.42567	0	-4.03986	-0.807973	-0.581159	-0.926985	-4.53954	FALSE	0	train	0	FALSE		smc__163088	110935	Agreia bicolorata	Secondary Metabolism Collaboratory	MPPRSSPPPERAALERAAYGRTASPEDEARAANAARALNELDLHEAAERQALQRAAFDAADARERRAHRIRSRLIGAGGTLAAVALLAAAGAILFSSPDHHAPGRFSELPRSVAATAPPGPVGRTSSGSAASAEHWFDEPQKDSDVRAQLPDDIDAASTRAVDSSVDGWQVFVARDAAGGFCVIAAETASGTSGTSCATPDQFTSAGILMTTSGTTSITVYWDGFDLTAEPSAAS	hypothetical protein
OHAKEKCJ_00571	10	-3.3075	0	12.5369	1.25369	1.69178	1.46066	-3.29596	FALSE	0	test	0	FALSE		smc__163088	110935	Agreia bicolorata	Secondary Metabolism Collaboratory	MSASNITLRQLRTFLAVAELQSFSGAAQELRVSNPWVSESIKELEKQLGVVLFVRTTRSVELTKAGAILKEMVGHALIDLDTAFGVAQRTGAASNSGLTLGYAIGAGLEVVPWLLRSFATQHPQRELSTVEFDFTDPTAGLRDHSVDAAIIRPPVGLTGLTSLELIAEARVACLPEGHRLAAEETVTVADILDEPIIAAPNAPGPWRDYWLLSDYRSEPANVVGEASTRDGELHLVARGAGISVTSAGAGRWYSRPGVVFRPIRDIPPCTVVLAWWPESTPRVSDLIGIAKDFGRTESIAGFIDSSVPPTF	Hca operon transcriptional activator HcaR
OHAKEKCJ_00776	9	-4.1125	0	-22.9598	-2.55109	-2.18653	-2.58855	-4.08255	FALSE	0	train	0	FALSE		smc__163088	110935	Agreia bicolorata	Secondary Metabolism Collaboratory	MCARSVNHADADIFGSKIMGMNRHRGGLFDRGRGGDTADLREHNLALVLRYLRDNGPSSRAQIAASSSLGLSTLTGMIGELKTLDLVNEGLAGTQPRLGRPTHAVSLSGDAWVVAGLRVDVDGVQAKTATVGGDHLGSYADRADLRGGDPTPAIRMLRAAIDWIVESIDPHRRLTAITISVPGTLSPCGDSVARAESLGWSDVDLMTCVREQLQAGGCDGAIVEFARDSAVAVLGLARGELRDRIGDRTALYFGGERTVVGAILLAGEPLSSGPSGEADFARIPVQAPGREAQRLGDVIDLSALLTTSGVMAPDDAAELVDRFPREALSAFVAALSEGQEGAIAVLTGAMGAVGQAIEAAAAVLGGELVVLDGYLGVLGSLVEPPFDAAVEVIALGSHPSRVVDGAVYAARDARLAQPSRIRD	hypothetical protein
OHAKEKCJ_00851	10	-4.008	0	-17.0161	-1.70161	-1.63649	-1.69827	-0.562823	FALSE	0	train	0	FALSE		smc__163088	110935	Agreia bicolorata	Secondary Metabolism Collaboratory	MPIELAQTGLTVSTYIVLGLVVLLVGAALFIVARALRRHNKNNQL	hypothetical protein
OHAKEKCJ_00852	28	-1.00284	0	-53.3644	-1.90587	-0.545318	-2.23668	-0.433758	FALSE	0	train	0	FALSE		smc__163088	110935	Agreia bicolorata	Secondary Metabolism Collaboratory	MTDQTTETTADAIGFGYAEIAYLLKRMSTPEAEMSARVLRLTEEMQSDVLPVAGASSLLGRGFATVVDEEIEVGEAALPVAYALGRATLWTEITLIHDEIADTVVHVESDPVSLLMQPRTLLTWFVFAQDPDVSGPDAELEIVQEHVRQHPGGTAMLRARVDGAESLLLVRPDGTKWAVGTVVEGEPDVVERTGLTDHELRDAIAELRTTVTSLP	hypothetical protein
OHAKEKCJ_01010	13	-4.247	0	6.05342	0.465648	0.707169	0.442443	-1.09017	FALSE	0	test	0	FALSE		smc__163088	110935	Agreia bicolorata	Secondary Metabolism Collaboratory	MSDTSSTASQPEWGSGTPATALIFAPGSPVFEGATALAPFGPFLVPAQYSSPREEFLAARTTAWLGTFLNTSPVFDVTGPDAVAFLNSVAVNRDFGKLPEGGSRHMIICNDDGQMLADGLCVKLGENHFRTYWLAPVLDFHLRRSALDVHGSYVLDEYFFQVDGPKSLEIMEKVTGADLHGLRFGRNTRVALGGGAAVVHRLGMSGSLAYEVHGHSTYALAAYEALREAVEAAGGKPQGFLNYALGNHTIGGYPNQFQHFLYPYAESGSELAAFIAQVPHLDLGLAGSAADSRANVYLTPYDVGWGNLVNFDHDFPGKTALQRIAQDPPRQAVTLEWNADDVAAAFSTQLRGRAATAADLVTTPGFTLEEFASLKMRVDYVLADGGKIGVTAGRTIDYRENRMVSLAFIEREFADEGSPVVVLWGDTEESRVEIRATVAPMPYFRGDDRNEVFDTTRIPVREP	Syringate O-demethylase
OHAKEKCJ_01550	9	-4.279	0	-10.5945	-1.17717	-0.935417	-1.25396	-3.19952	FALSE	0	train	0	FALSE		smc__163088	110935	Agreia bicolorata	Secondary Metabolism Collaboratory	MRRRLALVCGILIASSASESTDTQVLFIHGGSYVHEASALHAPFFDEILSNANATITMPIYALAPEHGYRVAYAQMLDVYLALRASHPDSPIVLMGGSAGGGFALGFAQSLVEQGLPQPERIVLLSPWLDLTLTNPDIPAIDTNDMLLDRDALIPNGLAWAHGDDPRGYRLSPVNGSLAGLAPTTVLVGTNDILYPDALTLEARAKTVGLDFELVAFAGANHVFAMSPGRPGDEARSIVEKLVRPLD	Putative acetyl-hydrolase LipR
OHAKEKCJ_01805	10	-0.699167	0	-34.1293	-3.41293	-3.24546	-3.45684	-1.49577	FALSE	0	train	0	FALSE		smc__163088	110935	Agreia bicolorata	Secondary Metabolism Collaboratory	MITVELARSLRDAGLVWKPASGDRFSIDTPAFDPEALDAEVFTVSDMTIEAQHYPTGTILGFNGTTEWALDSVELHEALWLPREDQPRDAPRCFPVTRAAGDLGGLGTRVSCRHRLSWHAVEPHGRRPGRRLRAGRAHASGGIQCLGLKGVDAGQHDPRN	hypothetical protein
OHAKEKCJ_02013	9	-3.949	0	-18.55	-2.06112	-1.73247	-2.19422	-2.61456	FALSE	0	train	0	FALSE		smc__163088	110935	Agreia bicolorata	Secondary Metabolism Collaboratory	MSHVPPIEPSEPARDERPRPRFGEYSPPSQTPPVEVSPPQPFAASTFTPSSAVFHNAPPAKPKTLGVVAFIVSLVVLVFALVLSVVAGLAFAPLFGQAVTDGGTIDQTAISEDDPGVAAFGMLASAYFIGGTLLGLWALAQGIVATVTKRGRAFGIVAMALAVATPVISFVVFYAVTFASAPEIFSKIG	hypothetical protein
OHAKEKCJ_02070	139	-3.08064	0.0190476	-520.845	-3.77424	-3.12005	-3.87069	-1.88527	FALSE	0	train	0	FALSE		smc__163088	110935	Agreia bicolorata	Secondary Metabolism Collaboratory	MSETALHPYSVLHDRYRIDSFVGKGGMASVYRAHDQLLGRDVAVKLFEPAPANTEELARQHHELAVLASLNHPSLVTLHDAGIDRTDPENPRRFLVMELVEGKNLKEALIDGPLGRRQVAQLAYDLAEGLEYAHHHGVVHRDVKPANILLAEYTSHGVRTRAKLADFGIAQSRNGLPASEGSATGTAAYLSPEQARGEALGPASDVYSLGLVLLECLSGVPSFSGPKLQAAMARLIDDPDVPDDLPVEWRILLTGMTSRIAADRPALGEIILFFRRAFLTDSGRHSAPDAGVLPSDEATRLAAVRRYDVLDTPPDGAFDHITALAARLFNVPVAIVSIVDFDRIWFKSHHGLEISEIGRDAGLCASAILGGEAWVVDDATFDPRAMANPLVAGEFGLRFYAGVPLTTRDGHNLGTLCVLDFEPRKTTAQDLETLGDLAAMVMSELELRLELRRVSGKAEPVEPAQAVPSVQA	hypothetical protein
OHAKEKCJ_02085	6	-1.74663	0	4.55053	0.758422	1.2043	0.699654	-2.76126	FALSE	0	train	0	FALSE		smc__163088	110935	Agreia bicolorata	Secondary Metabolism Collaboratory	MSAFFGADVGELREFARLVDASARQLDGIQSNLTGQLAASRWIGPDGTTFVAAWHGQHRPNLARAGSILAAVAAAVFRNADEQDSASASDGASGSGTTPTQAIPASFGGAGSDPGVSTTADGTYTIGPPSRPDITWDEDFEYDSKDSNFSDFGAAAKWKSMMAAARLARWDLGDALDAYDHYWSNTGDPWHFDYDSAAQSDPAISRNVDAEISRSQAAAEEFIASGQGDFSFTGAPSGGEYPETENWQKAIGAYQQWSSADVSVSGNQATMTVTVHAEDHYNFNRGQNDIASGASDDENGRFTEIGWAKPFDSSGSVTRTITWTIGDPSSTVVQDEPDER	hypothetical protein
OHAKEKCJ_02149	10	-4.1008	0	6.31103	0.701225	0.826268	0.734844	0.559351	FALSE	0	train	0	FALSE		smc__163088	110935	Agreia bicolorata	Secondary Metabolism Collaboratory	MMSDLNMTSLRTAGSVETVGHALRDDEGAATAEYVVATMAAVSLAGLLVMLLRGDAVKQILMDLVRTALSFAG	hypothetical protein
OHAKEKCJ_02151	10	-4.15233	0	3.82025	0.382025	0.61902	0.407115	-3.26064	FALSE	0	train	0	FALSE		smc__163088	110935	Agreia bicolorata	Secondary Metabolism Collaboratory	MSIRHRLTGDDGAGGMLALTVAAGALAFSLVALTFFSVIPAKARTNAAADSAAIAAAESASVRSAAESCGIAAEAATLNRATLLGCEVVGDEATVTVGREIFTTMFSVTARAAVPRSTPQTSTANGAIPTEDLIVISYPRVRSDPPVYLRADAAAALVQMLDAYHSQTGNYLPVDEGYRDLAAQQRVFDEYGWPRAAIPGTSNHGQAVAVDFVNPPVVRGAPPHAWLTDNAAQFGFEPLTDPDEPWHWDYTR	hypothetical protein
OHAKEKCJ_02222	19	-4.19833	0	0.555832	0.0292543	1.20744	-0.431961	-2.61308	FALSE	0	train	0	FALSE		smc__163088	110935	Agreia bicolorata	Secondary Metabolism Collaboratory	MIFSRSNLKSIIVYGMVGGTAFVIDLGTLVFLRDVARWVLPVATACALIAGLVASYLMQRFFTFRQSKVSWHSLWKYALLVTFNWGATLLIIHLVESTGINYVFGKVVATAAITIWNYFIYRFWIFRGGAGAAAATPYLDGQAR	hypothetical protein
OHAKEKCJ_02259	10	-3.6345	0	-9.01248	-0.901248	-0.682406	-0.966699	-2.70601	FALSE	0	train	0	FALSE		smc__163088	110935	Agreia bicolorata	Secondary Metabolism Collaboratory	MAAKRTVIATSARALGAALTLGAGAALVAGAVLIPLPSHTASVPSVEVAPTPLPQSLVCAGSLLQLSNGAGADATTASGVGTPKRSSGSDDADVDIEQSPLAAPDNSTVSDATAPTAVTAPAADPGVLIAAAQSVAVAQEDISGLASTNCAEAQADTWLVGGATTVGRTSFVLLSNPTEVTADVDLTFFSENGRLDAPGSTGITVPAKSQRVFSLAGFAPNAKYPVVHVVSTGGYVAASLQQTVIRGLEPGGIELTGPTAAPSTDVVFAGVKITGTSAIAERLSADGYADLQAAVRVYVPGDTDATITVSVASESSGSADGSYTLSAPAGVVSELPLKDLPDGSYSVSLDSTQPIVASARTSVLASGAIDFAWNQAAAPLDEDVLVPIAPGPSPRIHIANSGDKEATATLRTASGNEVKIVVPAGGTKGLDAQPNTVYTAKMSSAVSISVGYSGDGQLSGYTVAPPSDLAAPIVVYP	hypothetical protein
OHAKEKCJ_02322	6	-3.496	0	-6.3135	-1.05225	-0.778796	-1.13857	-3.63972	FALSE	0	train	0	FALSE		smc__163088	110935	Agreia bicolorata	Secondary Metabolism Collaboratory	MMAEEWELGVGARVRTAREERGLTTRALASLAGLSQSLLSDVENGRTVPSVASLYAIAEALGTGPAELLPQDDDSARLTEHGVPLPSAGPGEAVSTRMLYGAPGRRIEVYMSSYPAGQTDPEPFQHSGEDIIMVLEGRMTLTVGDRDQELRAGDAAWLDSSAPHSIQPLGRTGVRIIVITAR	HTH-type transcriptional regulator PuuR
OHAKEKCJ_02396	8	-3.978	0	-17.8757	-2.23447	-0.857667	-2.63022	-3.14054	FALSE	0	train	0	FALSE		smc__163088	110935	Agreia bicolorata	Secondary Metabolism Collaboratory	MGAKLGQNNVKGEQTKTAILAAAEQLFAESGYRGASLANIAERAGVTQSGLLHHFNSKDELLVAVLEQHNKDDDALLIGPLSLGGADVITGLRELIVQNSENRVSVRLFAVLVAESTSVDHPGHDYMKARYDRLRNRLVGALSIGIQRGEIRADADLEVLASALIALMDGIQLQWIYNAQVDMGAAFDLVARALVESMATTPTAV	HTH-type transcriptional regulator TtgR
OHAKEKCJ_02407	21	-3.70862	0	-13.2647	-0.631651	-0.247012	-0.779977	-1.46714	FALSE	0	train	0	FALSE		smc__163088	110935	Agreia bicolorata	Secondary Metabolism Collaboratory	MHNDHNEPATASDAQLSMSVEPNGPDHAVVTLAGRFDAVEAIGVRERFADPYLVGVGHLMIDLRAVTFVDSAGLAVLARARRDRVLAGGSVTLIRPASVDAMRVFRLTQFDEIFTMLDAPEEGPAR	hypothetical protein
OHAKEKCJ_02408	14	-3.0035	0	1.20071	0.0857652	0.506959	0.063371	-1.95496	FALSE	0	train	0	FALSE		smc__163088	110935	Agreia bicolorata	Secondary Metabolism Collaboratory	MTVVAESSLQLQPTALAMREIGGWLRSAIDHLDDTTAAALFPRAELAVHEACMNVIEHGQLPAGAVVDVNLVLDSTELTVWVRDSGTEFDLAAVTSPAPNTLQERGYGIKIIRSLVSELSYRRIGEQNELTLRIDFGGTQNAQ	hypothetical protein
OHAKEKCJ_02476	17	-3.096	0	-15.1113	-0.888903	-0.575433	-0.916371	-2.6681	FALSE	0	eval	0	FALSE		smc__163088	110935	Agreia bicolorata	Secondary Metabolism Collaboratory	MADTFEQAQARVLALNSDELPFVYQAAPYGIQAVWKYADVKWAAFTAAGTIDASYELRVTLDAAEAQWEFDETDTQSGSRIQSTGGGGFSIGTSTSTFKGRESKKSFSFGVGAARTTDRQGTHDGFTYGYSFTTDEIKQPLIAALEQGGWQAKKKGLFGKLFGG	hypothetical protein
OHAKEKCJ_02512	8	-4.1532	0	3.2412	0.40515	0.867411	0.41073	-1.97834	FALSE	0	train	0	FALSE		smc__163088	110935	Agreia bicolorata	Secondary Metabolism Collaboratory	MTARSKTQSTILAAVAVALMTAVLSGCSNTGDTAPAGSSAGQAPTAPQGETTGAPSSTPDADNGFPSCDEVKAALGPEVAGLIELEGSENGVSTGSMGPELGCVWYTPETNASNIEIGEYGGISVGVSRDPSYTQESMEPLGWMIQDARVSGAGAWALKPGGQYDPAAQLDVAGMQVVRDGTVVVFTSLAWHCRRCRSLRR	hypothetical protein
OHAKEKCJ_02516	7	-3.9172	0	0.348669	0.0498098	0.336831	0.044434	-2.61536	FALSE	0	train	0	FALSE		smc__163088	110935	Agreia bicolorata	Secondary Metabolism Collaboratory	MNQLPEEQHHNGDLAASDRGALIGSIVSGVFGVAWSFWGSSGLPHFAALCAQLAATLLGLVLIIAAVKRLTRIAKVSDSPSRRQTLFSSRAYVIIVVAEVLAIFGGNVVLTVTGQDQFRIVLVSAIVGVHFLVFGRLFWSGFYWLGAAMLATATAGTIVGLSTDYANLILVITGFGSAASLFVAAIPPLRRNTPTPPAS	hypothetical protein
OHAKEKCJ_02634	5	-3.885	0	3.29428	0.658855	0.808832	0.671836	0.694744	FALSE	0	train	0	FALSE		smc__163088	110935	Agreia bicolorata	Secondary Metabolism Collaboratory	MSALTGLLNDADSRRPRWLRGALLALVLVAPLLVAGVAVTAMTPTTPTAANGAPTLPAAIVNLDTPIDSKAGGKSTPVAAGKLFTQQLVSGDDSGFDWTLTDPSAAAAGLSDGLYSAVVTVPSNFSAAYISSTGDTPVQAQLEVQTSSAQGASAQALASALARSLHQSLATTFTQGFVSQLLVGYTELHDQLGTVADGAGTLASGASQLATGLQQSATGTAQLDAGAQQLSSGLSAAAAGASALPDATQKLNTLAGVTVDGSTLLTSGLGDTARKAEALQANQLQLRGEMDALRQVIDGIDTTTDPALAPLKLELQQKLEAAQQTADTTEAQAIGIGIDLDAATFGSGVLTEANKLIAMGTGALATNTPELSSGLTLLAGGASELAAGTSALNTGTAALSSGAAQLSSGTGQLASGLRTAANAVPSYTDDQEKTLSTVVSDPIVTTTSDTTAAPPPRTAISIAVLPLALWIGALVLFVLLRPFPPRALLSAASSWRIGARSFAVVAALVLAQAVLVLIWLAAFGVSPVHHAGSVLVVLGISLAFVLLHQGLVALFGRIGWAISLAVVALQLAAAGTLFVRAGADNPLQSLVGSLPLAQATRALQALAAGDGGWDQVGSAIATLVIAGAVGVALTLVAISRRRMQPLP	hypothetical protein
OHAKEKCJ_02810	10	-3.816	0	-14.8535	-1.48535	-1.3037	-1.47201	-1.87371	FALSE	0	train	0	FALSE		smc__163088	110935	Agreia bicolorata	Secondary Metabolism Collaboratory	MAYDLEHLRQVCSALGEATRWQILGRVAGAELSASALAESVPVSRQAIAKHLAALDAAGLVSSKRVGRELRYSARPDVLSEASRHLGEIADAWAQRTPDAS	hypothetical protein
OHAKEKCJ_02906	9	-2.5095	0	5.87022	0.652247	0.892572	0.641865	-4.34576	FALSE	0	eval	0	FALSE		smc__163088	110935	Agreia bicolorata	Secondary Metabolism Collaboratory	MPAVRDRSSSRLLSLVERATPAFYAISALAVVLGAVAGFGGLDTVAEVPVARAASGQVVTGKQLDVTIEDAFLADGFDPYFEPDEGNRFLAVRALITNVSNTPMDTAKDNVLVNGVVGSAGEPQADEVIRIGESSSNPMLQPGVAQEVVLLWQIPATDKKSGVEITVQVLDKTLRKGFLFDDSWDDPLVTAEVPLVVGDRGFDFARDDAP	hypothetical protein
OHAKEKCJ_03011	16	-4.057	0	-24.2003	-1.51252	-1.03728	-1.55678	-2.00043	FALSE	0	eval	0	FALSE		smc__163088	110935	Agreia bicolorata	Secondary Metabolism Collaboratory	MISHAHPPADAEPIVVGHDGSSGADRALRKAFDLARALTSPITVVRTWSIDSAPAGSLFHDGYVTSFSEVSERTRDLVTNETKPLCDEYPDVPTRFVGMLGQPAEVLVNLSSSARMLVVGSRGRGGFAALMLGSVSEQCVRHALCPVLVVPPSTRTRP	Universal stress protein/MSMEI_3859
OHAKEKCJ_03053	10	-4.14317	0	-1.17876	-0.130973	-0.0194375	-0.134981	-2.77377	FALSE	0	train	0	FALSE		smc__163088	110935	Agreia bicolorata	Secondary Metabolism Collaboratory	MDAIEEHRPVNRLRLLLLGGFVGAGFVVGGILLSAAPAHADGGLLDGVGDVVSGVTQPVSQIVDSAVQPVVPVVETVTSIVPDPVAEVAQPVVQPVVEDIVVPVVEAVPEAPVSEIVQPVTDLVDPVVAAVPVIGDVLGSAAGVTSPVTTVVDNAVESVTSTVVTAAPTLPGASEPIGPGIDPSVPGLDLPGSTVVPDSTIVGAGANDISSVPVDGTIAPPFRGPAASDRTIGLPTPGQAGSVSSSTPSPPGSPAPNGPSEGSPVVLPTPSGSGGQGTGGGAGSGVPAALESISGSLFAQAALTVRALASDDTLPASPTFDLGSTPD	hypothetical protein
OHAKEKCJ_03121	24	-4.13254	0	9.20932	0.400405	0.814691	0.24451	-2.26573	FALSE	0	train	0	FALSE		smc__163088	110935	Agreia bicolorata	Secondary Metabolism Collaboratory	MPLFPVRHDSDSAAFFEGTARDQFLLVHDRSTNEFLDPTTDTSIEPDRYELVPASGVGTVISWSVVHLRGDDGPIRNVVGIVELEEGPWWWTEITGADPDDDLTGVAVSVVFVPSGTGEKDERIPQFQPTGGGPRVSVATGEVLG	hypothetical protein
OHAKEKCJ_03167	10	-3.15543	0.1	4.94905	0.549894	1.64149	0.184395	-3.75325	FALSE	0	train	0	FALSE		smc__163088	110935	Agreia bicolorata	Secondary Metabolism Collaboratory	MLARRDGDSWFVQVAAETRSREYISASPSLPELRRLVNATTAPDVWLTLVGDLDEPSRAAVAGLDPITSDERMMTSSIRPSPAPANVRIDIDEDGQVAHARVEMDGELAARGQAAVRAGDVVFDRIETTPEFRRRGLGRLVMTGLMAWAADNDATTGLLMASVSGRKLYDSLGWSEVAPIVTFRGRGA	hypothetical protein
OHAKEKCJ_03261	8	0.173125	0	4.08804	0.511005	0.771627	0.456444	-2.18389	FALSE	0	test	0	FALSE		smc__163088	110935	Agreia bicolorata	Secondary Metabolism Collaboratory	MSDDQGILLFLGAGVVVLALIVVIGVASGRRKKKSGIASWRVTVDWIGDQPYLSSSDVVLNDAWQWKQFQERYPIGSPVDSIHVGDETRTLHISRVSQSLRAGWPLAKAGFTAYFEEYERSEFPVAFAVKADRGIAEVRLDDAGVTAVDTSGAVVFSGPWSTLLFSDGPDLILKNDTGMIHIADGQSGYNELEELVIKYGTLKQLHF	hypothetical protein
OHAKEKCJ_03504	11	-3.68417	0	6.93122	0.630111	1.4035	0.754195	-2.2957	FALSE	0	train	0	FALSE		smc__163088	110935	Agreia bicolorata	Secondary Metabolism Collaboratory	MLSLLITIKNLIPPPEIALTLGVVLFALSWIRPRRMISLPSAGGRAVLLAWAGIAGSLLVVGVATVVSAMAVASYAHPTSGFDGWWRRPAPLFAADIVVAVASLALRRMPLPAPGERAIVPRRLWHTFVSKALLWISGIAAALLAVTAVWQGAIGVSAPSDARFLGNVPVPTDLPIFMTFNSGYGFVVGAGWPNYLPTLVVLALAAIVFIVGLRADANRPLFARSSASGVRSERELTARVLTFILLGGLITTLGAVWMHAGSIGQGNIALNEVRPSEGFDGSDLAAEPVFVGSGYYAIARPMNLVGHLLQAAGVAFLLRLAVDTARALVASRRVATGTSNDESALSGVRR	hypothetical protein
OHAKEKCJ_03530	53	-4.36875	0	-80.8478	-1.52543	-1.16672	-1.63316	-0.315621	FALSE	0	train	0	FALSE		smc__163088	110935	Agreia bicolorata	Secondary Metabolism Collaboratory	MTSRRLARTVTALGTVALLALTGCAATNADTEPAASVQTRTVEHYFGETEIGSTARVAVLDGDRTLEAVVALGVQPVAAVKPPLTGDYSSVVRERLDKEPTDIGAAEGEVNYEALLASEPDLIIMNAQAESDREVYDQASAIAPTIAIEYTAAGWKDVLTKLGHVFDRSDAAADLIAAYDEKAATTRDALDVAGTTTSVVRVRADSVRYMTQEGSFPWTVLKDLGYTAPKAQELGDDEVQTVTVSLENIDILAADRIVLLTDAGTEDAAATLLDGPVFANAHVKSLPSSEFLFGNVLTAQHMLDELASL	putative siderophore-binding lipoprotein YfiY
OHAKEKCJ_03549	7	-3.986	0	-1.85426	-0.264895	-0.0424958	-0.33589	-2.16191	FALSE	0	train	0	FALSE		smc__163088	110935	Agreia bicolorata	Secondary Metabolism Collaboratory	MGKLIRDRVPEIVRELGHHIEVRELTPDEYAAALREKLVEEAREAERAGDRAALVEELADLAEVALALARHEGITEAEIQQQRADKSHSHGSFDGRLFSTSYRS	hypothetical protein
OHAKEKCJ_03613	10	-3.305	0	-18.205	-1.8205	-1.75986	-1.8397	-1.48286	FALSE	0	train	0	FALSE		smc__163088	110935	Agreia bicolorata	Secondary Metabolism Collaboratory	MIRRAFYSVLFPAAVLLPAWLLIGSAVFGGGAWETLGVLLTSIVLFAALAAIAGIVYARPGVRASKRVSWIDVAVLTVIAASAITLGLNTAASTAASVVLIVAVIAGFWAAVWQFFVEARKRVQDAFASFEVPPTTPGAGFRPNQVPAGIRNDGEYIVIETSRDTH	hypothetical protein
OHAKEKCJ_03616	10	-1.982	0	-3.36047	-0.336047	-0.208719	-0.31986	-3.09929	FALSE	0	train	0	FALSE		smc__163088	110935	Agreia bicolorata	Secondary Metabolism Collaboratory	MLSEPARERLSPLAAAWARDSAVGLASPLEVDELGIIACLGLAAKRGLGMLFERGVDVAGAVILLDGSHNWLAPALSTPLHVVTRVKADRDCASVAAASVVAKVHRDRMMIERHAGSPDYGWASNKGYGSAGHMAAIAALGPTDFHRRSWLKTPVGVGG	Ribonuclease HII
OHAKEKCJ_03675	7	-1.6112	0	-1.27893	-0.182704	0.138153	-0.113746	-4.85185	FALSE	0	train	0	FALSE		smc__163088	110935	Agreia bicolorata	Secondary Metabolism Collaboratory	MTAMLEMMNHLLGLAFALSFGTGALDTAAVVGVVALGALAVALCTRYLVSLIGRSGVSLIEQTGFDLAALRVLVVQSDPNAAGRPRTRAPARSIPVAA	hypothetical protein
OHANABAG_00023	108	-3.30374	0.015	-300.017	-2.77794	-2.28007	-2.89641	-0.629337	FALSE	0	train	0	FALSE		smc__2763	2792008	Pseudonocardia abyssalis	Secondary Metabolism Collaboratory	MGEPLPSATFFLVMRRMRVPLITLIVIFAIGVLGLTLVPGRDELGNPHRMGFLDAFYFMSYTASTIGFGELPYPFTYAQRLWVTATIFLTVVGWAYAIGSLLALLRDRTFRQAVRTAHFSRKVARLREPFLLIAGYGVTGELLGRAFDRLGRRFVVLDLDQERIEALDLAPYRADVPGLAGDARDAGRLTVAGLEHPWCAGVLALTNDDEANLTVTMAAALLRPDLPVVARTASPLIADRMRAFGTPTVVNPFAAFGRHLRIALRAPATYQLMTWLESGPGAEIPPRRKPPRDGRWVVCGFGRFGCALTDDLAAEGLEVTVIEPEPDEDDRPVIVGDGSDPRVLAGADLEHAVGFVAATDNDAANLSLVAAARRANPDLFVAARQNRATGAPLFRAVAVDALLVPTEVVAHEAYAQLSTPLLWRFLGTVPERDDAWAADLVDRLTALCGPRLQAVWKVRLDDEQAPALQGRLATGIALGDLLRDPGDRDERVCAVVLLVLRGDDADVGPGDDVELRAGDELLLVGHPSARRSLDRTLGDAVVAGYVLTGRREPSAWVWRRLAAARR	hypothetical protein
OHANABAG_00074	8570	-4.19893	0.0193873	-39823.3	-4.68509	-4.13725	-4.78182	-1.43943	FALSE	0	train	0	FALSE		smc__2763	2792008	Pseudonocardia abyssalis	Secondary Metabolism Collaboratory	MTLADLIPALRTSLSAKLEPGLWPETARAHCDGSLDVGGVDLSGLAARFGTPVVAVDTTDVRSRVRTYRDALPGVEIAYAGKAFLCRGMARLVDQEGLTLDVCSGGEVAVAAAAGFPGERMVLHGNVKAPEDLKAAFAAGVGRVVIDSLDEIAPLAASAPRRQRVLLRVVPGLDGDTHAALTTGNEDQGVGLSITTGAAAEAVRRILDRPELELVGVHCHIGSQVRSVTRCASAAARSIAFLGEIAREHGVLLGQLDLGGGHAVGWTAAEPGLSPGALARTLPAVLANESRRAGIPVPRLTVEPGRAIVARAGVTVYRVCAVKRGVTRTFVAVDGGMSDNPRPALYGVRYPVRLVGRPATAAPAPVTVVGRHCESSDVLAEDVLLPGDVAVGDLLVVPCSGAYHVSLSSNYNHVGRPPVVAVAGGAALPLLRRETMDDQLRRDVG	Diaminopimelate decarboxylase
OHANABAG_00101	9	-3.94957	0	-19.7312	-2.19236	-2.10937	-2.17436	-0.710278	FALSE	0	train	0	FALSE		smc__2763	2792008	Pseudonocardia abyssalis	Secondary Metabolism Collaboratory	MNGSPRGAAPADGARRGGAVNGDRPGPANGSGRTAPGDGAAGRNGSGPAEGPRGGRYGAVPPPVRGTRPPTRPQRTPADDEPTVVHDDLASAVEAPDVDEALSDDQPEAPPAAATEFPGRHRRRAGASPTSRPAAEYKAQAAAARGGKKVRPGRRRRENFWRELPLLIVVALVLTFTIQTFLAKVYVIPSGSMETTLHGCTGCNNDRVLVDKVTYRFTDPAPGDVVVFRGPDGWINTEFSAPQSDNALVNGLQQFGSLIGLAPPDEKDFVKRVIAVGGQTVQCCDSRDRLIVDGDPLDEPYVYFLPEAGPAREQRFDPVTVPEGQLWMMGDSRNNSSDSRANGHGAVPVENVIGQARLIVLPFGRFGWIDAIDPQTQAVGMGVFNGAGTPLAMGLLGTLPLAVWRRRRADRGDPVLP	hypothetical protein
OHANABAG_00156	108	-3.85671	0.013809	-38.2368	-0.354044	0.703556	-0.478779	-1.14152	FALSE	0	eval	0	FALSE		smc__2763	2792008	Pseudonocardia abyssalis	Secondary Metabolism Collaboratory	MDEGWFVRDLAVTAVVFGTAAFVWFGWGQEDPPARWRAWLGAGSGLGLLVALVGGFLTWQNWGPDSVFAVAQTRRAFGVVCGIEFGLAGLGAAVFGVRRRPRWIAPWIAFVVGAHFVPLAWIFRDPGLVVLAVLVCAAAVAAVVLRGRFTPSAVTGVGAGTALLVFGARAALLVV	hypothetical protein
OHANABAG_00180	7	-3.7374	0.25	0.595538	0.0850768	0.524628	0.00826834	2.21501	FALSE	0	train	0	FALSE		smc__2763	2792008	Pseudonocardia abyssalis	Secondary Metabolism Collaboratory	MHRDRDDHDTTNGRMIMPTTTPPLWTVEDVSTYLGVPVMTIYHWRRSGYGPKGARVGRYLRYRPEDVRGWFDAQSQKAG	hypothetical protein
OHANABAG_00182	20	-3.47933	0.05	14.0324	0.70162	1.45404	0.950819	0.799253	FALSE	0	test	0	FALSE		smc__2763	2792008	Pseudonocardia abyssalis	Secondary Metabolism Collaboratory	MSAPARSGVKRALTGNGMPRVVENDAFAAFGRRIIAAAGRRVGSGDVDALPDLAALSATVDDALAAAVTGLRRAGYSWSEIAARLGITRQAAHQRWGHLEPGTSA	hypothetical protein
OHANABAG_00278	9	-4.09217	0	-1.32976	-0.147751	0.0965766	-0.154682	-4.28792	FALSE	0	train	0	FALSE		smc__2763	2792008	Pseudonocardia abyssalis	Secondary Metabolism Collaboratory	MIFIVIRIDIRPEKKEDFLAGITRYSAQVREEPGNLVFSCFASVERPEEYAVIANYVDQAAGEAHVSSEHAQWFFGWLPSVVASVPKIVYQELPDGVGWSEMGEVVLEGR	hypothetical protein
OHANABAG_00295	95	-3.30593	0.0902778	233.65	2.48564	3.33004	2.74134	1.03587	FALSE	0	train	0	FALSE		smc__2763	2792008	Pseudonocardia abyssalis	Secondary Metabolism Collaboratory	MNVDVERLDEVCRRYGISTLLVFGSVARGDSTPAGDVDLLYDLRPGARLGWEIDDLADELAEVFGRPVELVARTALHPILRATVLEEARPFYAA	hypothetical protein
OHANABAG_00334	32	2.7855	0	-67.6394	-2.11373	-1.33257	-2.34395	-2.30676	FALSE	0	train	0	FALSE		smc__2763	2792008	Pseudonocardia abyssalis	Secondary Metabolism Collaboratory	MRLVFGPEDVEVYAAARDRLRLHIVAWARRRSIEVEPALVAAALDHKHGVDGRLGHWTRAHVADALAVWFPRTVALRDDDRDAVPVALHALIGFLAEHDWLDSRSAPAAELHAQVDGSTPALHDALDDERNHDLGTFWAVQMLRHDVPTGDASAVTRFLEQVDRGELEIDRAALAEITSRQRIPEQTPPPPLLPVLLPGAAQLLAAADSSVALSRLRAFTRWVRAGRAVTREGRLLLGDARSVAEQLDLDHFSRARARTSDDLPEITLLLTWAKQARLVRVVNGRLVQVKSAAPLLSRPIELWRRAFEAVGRIGEHFGGSNVFGAPSLFGMSLGEALPILLHQLYAAGGDPIPVERFHKAVRETVNRRMGCVVDDLAGDVEQRLWRRDVTALLDALELLGAVHLSESLDTDDHEELAELAGRDDPDPTWVELTPIGLWAVHEVLVDSGVHVPLVGELADEDVEYVCVRMARARPEVADAELAAWVTARPGRAAAQELMRFLNRVEEPRHRDLALRALARTGSPARERSRRAHRPVATGTQPRVECDARARRP	hypothetical protein
OHANABAG_00363	8	-4.14067	0	12.7704	1.5963	2.08141	1.59425	0.256655	FALSE	0	train	0	FALSE		smc__2763	2792008	Pseudonocardia abyssalis	Secondary Metabolism Collaboratory	MTGGSRAAGWVDGTAPLVQERLAALPPLAFVESCLRGVGQVMFMNNPFTGLLVLLAAWIHDPWLGFGGTLGVAVSTLVAIAMGFDRDAVRAGLFGFNGVLCGLALATFLSPPWDGVSTVWIVVVSAGSSLAMAGLAALFAIWGVPPFTLAFNISVLLFLVTGLNVARGNVGELVSPASPAVTGPSVSTVLRESADAVGSTDALAVLNAVFRGIAQLFFVNSILGGVIVLVAIAVCSRIAALFAVAGSAVGMLVGMALGADGVAIYNGLWGFNSYDACLAIAGVFYVLSWRSALLGLACAGYTALLFGAIGSFLGPWGLPAMTLPFCLGVLTFVMLRDAAPHRFTWVPPGEITTPEEHRRRDREAVRG	Urea transporter
OHANABAG_00394	8	-1.03101	0	-10.5292	-1.31615	-1.02692	-1.31876	-3.16649	FALSE	0	train	0	FALSE		smc__2763	2792008	Pseudonocardia abyssalis	Secondary Metabolism Collaboratory	MTSTPVDAPTLLRLGKPADLVAAVPVMLGFRPRESLVLVATGGPSGCRIGLTLRVDLPPPPHVRDVVEHAVAALCSDDPAGAAVVVVGARAQRRTDVVDAAVDVLEDHGVSVHTAVWAEHTDGGGRWGCFGGCACTGVLPDPAGTEFAAAAVLAGAVLRGSREELHRLVEPVDGVAIRRRERLLIAAAEQESVPDEDAGHLAALEAALADAAAGRCEIDDTRAVALAAALTRPTVRDAVLLRCAGEPGGLPGAETLWAALCRELPDPEAAEPAALLAATALLRGEGALANVALDRAQRSWPGHRLTRLLRSAASVPLRPAEVREALLGGRP	hypothetical protein
OHANABAG_00409	30	-3.76037	0	-31.4603	-1.04868	-0.843412	-1.08124	-2.65662	FALSE	0	train	0	FALSE		smc__2763	2792008	Pseudonocardia abyssalis	Secondary Metabolism Collaboratory	MFRYGIEHEVALLRADGRFADFTDVAYTEVQSVVDGLPEDAADYPDLRVGDQGIKHKRWYVEGYERFDDGGELVRCDPKGLEIRTRIHDSVEDTVAALRADQHLLDAALADGDLRTCVVAFNPVRSDYAIEPPLNPWEEKHRQGSPEERTAHLHMLTYGPDLNLSGDEIADPVDLARKLTHYSPWLVPLSFSSPFRDGRPWGGLSARTHLRTGARPAALVFLASEVGHVPSDPSLTQVARLPAEIGRIEFKAFDACPDLDLYGELLSLLTGLALDDTLRNRRTTPDAAAHRHVAEVGLADDAVHAGTGALLDAASRALAGRPADLDRVESLRERWERRWCPALDLLACWEAGEPVVGLRRSRPSCDAGRARVGPREAGSAL	hypothetical protein
OHANABAG_00423	308	-4.22019	0.00995025	-1422.68	-4.64927	-3.99244	-4.8271	-1.42563	FALSE	0	eval	0	FALSE		smc__2763	2792008	Pseudonocardia abyssalis	Secondary Metabolism Collaboratory	MTIEVRKPGLSTTVQDAGRTGYYDLGIPPSGALDQYSLRAANLLVGNAEGDAVLECVYMGPELVFTAAAVVAVTGAAMVPKVNGEERPQWESFAVDAGDVLSFAYLTGGARAYVAVSGGVDVPVVLGSRSTYGLGALGGFSGRPLAAGDVLPVGSGSGPGSEVVAGRSVPADLRTTYSKDVEVRVMMGLYDHRLTAGGRATFLDTTWKLTPVADRIGFRYSGAELETVDREPPFGAGQDPSNIVDAPYPIGSIQVPGSVEPIVLHRDAVSGGGYMMVATVLSGDLDVVAQSAPGTRTRFVEVDLDGALALRAERRARDGRLREALA	5-oxoprolinase subunit C
OHANABAG_00440	7	-3.76683	0	5.69	0.812857	1.55416	0.582618	-1.96612	FALSE	0	test	0	FALSE		smc__2763	2792008	Pseudonocardia abyssalis	Secondary Metabolism Collaboratory	MHSADRVAAVRTSGLLETGPEEAFNRLTRLAAIVLGTPMVALTVVDDVRSVLKGAPDPSLLGGTYESPIEDAACRFVIDTGAEVCTPDVSLDPRLRDLRQIHDFGAASWVGVPVLDPAGRVLGNLCAMDGVVRHWTELHLETLRTLALAAGGEIALRLALQEADHHAALADLHAEQADRHATEAAELAATLQQSLLPAHPPRMDGVVVGARFRPGGTGVEVMGDFYDVVPVDGGFGVVIGDVCGKGAPAARTTAMARSALRTVAHTESDPVRVLHTLNEVLHVWFDGRASFVTALYATFTRPAGTPPGSWLVAMACAGHPPAFVRRADGSVEPLAGGGRVLGILRESVVARQTALLAAGDALVLHTDGVTEARSAVGAEQFDETGVAAALARCAPGAGADALAGALVDAANRYSGDRPTDDIGVVVVLADPRATARDRPRRSDPG	hypothetical protein
OHANABAG_00534	27	-3.115	0	-27.0428	-1.00159	-0.601467	-0.954638	-2.77897	FALSE	0	train	0	FALSE		smc__2763	2792008	Pseudonocardia abyssalis	Secondary Metabolism Collaboratory	MGLNARNQLIARANPPQAVRLVNDKVATKRVLTAHDVPVADTLLVIDSRCMLARTDWAALPDSFALKPSQSLGGSGILLAARRNPAGDGWESASGRPITVGDVREHVRCILDGEYSPRGDDVAFVEPLIRAHPVLDDMSFRGLPDIRVICVDDQPLTAMLRLPTSASGGRANLHQKAIGASVDLATGTVERAWMGGDSIDTHPDTGNRLTGRRVPHWETVIDAARRCSAATGLRYLGADVVVDADRGPMLLEVNARPGLQIQNVTGRGLLDILPPDVAA	hypothetical protein
OHANABAG_00585	11	-0.551975	0	12.3568	1.12335	1.64323	1.08912	-0.0628053	FALSE	0	eval	0	FALSE		smc__2763	2792008	Pseudonocardia abyssalis	Secondary Metabolism Collaboratory	MAEVWDEHWFGSTKTLDVHVAALRSKLAGHRGELAVPQIVTVRGHGYRIEVDRA	hypothetical protein
OHANABAG_00606	152	-4.18328	0	-392.878	-2.58472	-1.96141	-2.71169	-2.031	FALSE	0	train	0	FALSE		smc__2763	2792008	Pseudonocardia abyssalis	Secondary Metabolism Collaboratory	MVKTLLLRGMAAGLAAGLTYFVFAYLFGEGAVDGAIAYEEHVGGAHDAAEAPLVSRGIQSTVGLGVAAVLYGVVIGGLVALAYSAVVGRVGRLGPRATAAVIAAVGFVAVAAVPFLKYPANPPASTLGASVGQRTGPYVALIIISVALAIGAVMLQRSLTARLGTWNATLTAIGAYLATAGIVGLLLPTVDETPADFPATVLYDFRLASIGGQVVLWAVLGLVFGALVDDRAERSARQTGVSRSS	hypothetical protein
OHANABAG_00627	28	-4.40133	0	-13.7718	-0.491849	-0.0722298	-0.546198	-2.2802	FALSE	0	train	0	FALSE		smc__2763	2792008	Pseudonocardia abyssalis	Secondary Metabolism Collaboratory	MRTLSRVRRRAAMIGLVVAMLLSAGSIALAGPIPGPPVPAPLVPGTPCTVTARACADLIGLQAWLFQDGRILRGPVPISIGDELDPTPPGRYAVEWKAKDWVSREYGTPMPYSVFFAPGGIAFHEGSLQTSSYGCIRMQRDNAAAFFDYLQVGDEVQVHSDAPAVG	hypothetical protein
OHANABAG_00652	10	-4.36929	0	8.49328	0.849328	1.44513	0.809162	-1.84585	FALSE	0	train	0	FALSE		smc__2763	2792008	Pseudonocardia abyssalis	Secondary Metabolism Collaboratory	MTRVGTGTLPATSVPLWVSRAGAVCMSAGILGAASGILLAVYPGQVPEEMFSYPLTADGFTVIQVWFFVQHLGLLAGIAALARAQNMAPGRSARWGTGLAAAGMAMLAVTELIAITARDSTYPGDGTGLLDALYGVSTIAVGVGLVLAGIAVRRGGRWTGWRGLVVLVAGIFVFVPMLPALMGPFVLARLAITAWMLLFAALGYALWRADT	hypothetical protein
OHANABAG_00672	7	-1.806	0.285714	8.82116	1.26017	1.72237	1.16188	1.0858	FALSE	0	eval	0	FALSE		smc__2763	2792008	Pseudonocardia abyssalis	Secondary Metabolism Collaboratory	MRTLSRVGAAVVAAAATIGILFGVPITLWLLSGSLLDGGLPAGISVVDMLLAPDDGTLLIGFLTVVAAGTWLVLAMSIVIELTASLFNRPAPRIDLPGFRLGRTIAVALVATMVGAGPAMATPVTSAAGSVLTAATSEPSAADPGRVAGTEPTGPVHTVERRDTLWRIAETSLGDPLRWREIYDLNAGRIQDDGGRLTEASELVVGWRLVLPPDARAIVRVEPGDTLSGIAGGHLGDPSRTDELFAANVAVPQPGGETLADPDLIRPGWTLVLPDRAPSLEPRPNDEGALPDDRAEGASPTGAVPELPELPEPESSQPPELPSTGSPTSNPARPGTTPAEEPTGSAITPGDTGVQGDDPGTALTVTALGVSALVASGVLASLVVRRRRQQRLRPLRHRIAVPADDDGRVERSLPAPHPHDGAARTARLLDLALRSLAHPDRETTDGTPTPVLISARLSSSDIVLTASPETRLPTPFTEVEPDGGVWGLDPDDPLPVPDAEAAGCCAPFPVLVSIATDDDRTLMIDLEQRGVLRIGGDRARCIALLRHLAAELATSSTAEDVEVLLLGLGEELISLNPDRLGAAPDLDTALVEIERRASTTRGALDQWQVETVVEGRLHDLASDSWLPTVLLAAAEPNDGHRARLEALAAEHRRSATAVVVIDTAHADLQVGDDGLLDLPDVTDGPWEVARLTENAGTHLAAILGSTSAPAVPVGAASSAEPWAADMNEDGSLATGDSVPRDPPANGRPEPGGAREVDVEPDLPLPPWSTGSAAESAAARRLAIVDYQDPGLDDDLTAWHDAGPPSKPMIAILGEPSITAPGPTPGTRRTWFAEVLVYLSLHPAGVTSAKAVTDLWPDGRRISPATLRHALYGARKWAGQGLNGDPDAFFVSDMQNDNSYRLRGYQLDWDLFRRLRKRGQARHEAGHPGAITDYEAALNLVRGPVFSSLRPGGYGWLNNHDQRHDLQIPGFIVDAAHELVDIALAAGDTSLARWAAERARMIDIDVAFDRPLTDLMRIAHAEDNRSELELYAAVLLDARGFDVPEELAPDSFAVLNDLLPAGPRRPRP	hypothetical protein
OHANABAG_00722	8	-3.72525	0	-0.195823	-0.0244778	0.201787	-0.0203065	-3.10333	FALSE	0	eval	0	FALSE		smc__2763	2792008	Pseudonocardia abyssalis	Secondary Metabolism Collaboratory	MPIGAFARLARLTVKAVRHYDAEGLLAPAHVDPHSAYRYYRADQVRTATTIVVLRGMDVPLPVVREVLAAPDTDAVSTVLGREREKLREELARREEVLRNLDGLLRRPERVRYDVAIGERERQIVSGVSGVVRAASIDDDTGALWRGACALTTSRAPLVAVFPLDLTDEFETLVGLPGPTAEGAHVVLPAGPWATTLHVGPYPELPMAYTALLEHVRERGHVPLGPVTETYLAGPDAVGTEDLVTRLGVALTP	hypothetical protein
OHANABAG_00823	6	-0.13285	0	-2.48785	-0.414642	0.254605	-0.646403	0.100444	FALSE	0	train	0	FALSE		smc__2763	2792008	Pseudonocardia abyssalis	Secondary Metabolism Collaboratory	MPEAIAQSSGNDDAEIMRRVGAGGSFVITRNGRPVADPTPHGGGSRPRRSTFREEQEHARTLPPIDVEQRYADRAADDAVSGDDRREC	hypothetical protein
OHANABAG_00893	82	-4.00032	0	-113.706	-1.38665	-0.816315	-1.53879	-2.2233	FALSE	0	eval	0	FALSE		smc__2763	2792008	Pseudonocardia abyssalis	Secondary Metabolism Collaboratory	MRVLLRVLAPLLGLALAAVGVLTVIEVVAAWVRTPATAGLLVPWPDWRTSLESLTWADAPVPGIAIGVAVLGLLLLLIGLLARRHDIALTSPAPEVAVTTSPRVLARLVGRRVRAADGVAAASVTATGRKVAVGAQAWNDSGSELRSSISSTVDTLLDELPLARRPRVAVTVQQRKGPR	hypothetical protein
OHANABAG_00934	6	-3.9765	0	8.77924	1.46321	1.79826	1.42867	0.179642	FALSE	0	train	0	FALSE		smc__2763	2792008	Pseudonocardia abyssalis	Secondary Metabolism Collaboratory	MTTSRSTVLDRLVQAGITGARARDHPHDGWVLVDGHQVEDPASLVTPPSTVELRAIRRTE	hypothetical protein
OHANABAG_00940	26	-4.10357	0.0526316	-21.5104	-0.827322	-0.492666	-0.731726	-1.54323	FALSE	0	train	0	FALSE		smc__2763	2792008	Pseudonocardia abyssalis	Secondary Metabolism Collaboratory	MPFYQFTIPADGPSAQRKAEIAAAFTKVHTSVTGAPARYVNCSFVEVPSGSLFVADEVVEHGRMIGLIRSGRTEAVKRELITGLAQAWAEVTGEPVAGFALFLQEVPGHAVMEHGEILPEAADD	hypothetical protein
OHANABAG_00979	441	-4.49706	0.028169	-942.315	-2.1514	-0.848582	-2.26163	-2.61031	FALSE	0	train	0	FALSE		smc__2763	2792008	Pseudonocardia abyssalis	Secondary Metabolism Collaboratory	MARTRLFAVLVAVLSLVLAGCSGGSGDRTIRIALDWTPNTNHTGLYVAQVQGWFADAGLDVEFLPYNSTSPDTLVSSGAAEFGISFQDSFTFSKAAGADITSVMAVLQHWGTEIAVRADRADIVSPADLDGATYGGFGGPGEVPKMQAVIRDAGGTGDFETVVLGTSAYEALYSGDVDFTEPFVAWEGIEADLRGEPLKTFAYTDYGFPDAYSVVLIGNSPWLTENPDDARAFVQAAQRGYELAADDPARGAQLLMDANPGFFTEPELVTRSQDMLAAEYLRDESGAVGPQTLERWSGYSGFVVDSGVLTGPDGAPVTGRPDFSTWFTNDYLAP	Formylaminopyrimidine-binding protein
OHANABAG_00995	10	-4.28933	0	17.3729	1.73729	2.00924	1.73905	-1.72502	FALSE	0	train	0	FALSE		smc__2763	2792008	Pseudonocardia abyssalis	Secondary Metabolism Collaboratory	MSTDPQAPPARPGPTPVRDRRTLRRVLGAVLMPIGPAAVAVIRSVYPPDAAAALAAPSTMTLVLWLGLVATFTLLPGAYTALHLLHRYVPTLALWTAAFLVPGYLAMYTLGFVDTVYAIAPAAGLTSTQAEDLVAAADTLVPPTIALLVFVLGHVVGTVLLGVAARRARLLSTPVAALMIVSQPLHVVSVVLAMPLLDLAAWGLTALGMGALALRVLRTPDDEWELPPFPRSAD	hypothetical protein
OHANABAG_01048	153	-1.9418	0.00699405	-492.337	-3.26051	-2.92054	-3.32342	-3.09961	FALSE	0	train	0	FALSE		smc__2763	2792008	Pseudonocardia abyssalis	Secondary Metabolism Collaboratory	MWLRVLGSAAGGGYPQWNCSCPTCRAVREGSRPARARTQSSIAVSPDRERWFLFNASPDIRAQFEAFPGLHPGADRATPLQAVLLTDAELDHTLGLLLLREGRGIDLHATAATRATLTSGTGVLTTLERYCPVEWTPVVPGRDVSLGGISYRAFDVPTAKHDRFGTGEDDGRVVGYRLTDERTGRVAVYLPGVQELTPAVLTELDGVDCLLIDGTCWHDDELIRLGLAAKTARDMGHLSLSGPGGSLEQLARLPIDRTIYIHINNTNPILLEDSPQRREVERAGMEVAHDGLEVEVPAP	Coenzyme PQQ synthesis protein B
OHANABAG_01052	11	-0.429005	0	2.15216	0.195651	0.260633	0.180155	-2.50137	FALSE	0	train	0	FALSE		smc__2763	2792008	Pseudonocardia abyssalis	Secondary Metabolism Collaboratory	MRRFGSPEALARLGSHCAHADSVELKTLLLPPAGPAAEALTGRCAPTWSVRRMYLLDTPDLDLVRAGVEVRLRRRARGRYDLSVCARRSGTARRQAVPAGVRVEFDVVPGALWQDVEVRREVDSAAAAEVIAGGAASRELLSSHQRAWACRGGHDVVGDDRLRELRVHGPLLVHRVKVSAVRLGLRRADLEHFRYPSGRELMELSTRCRPQEVSTTATAFDRLLDERDVTVADEHRTKASVWQDEIGRAGRDGATRT	hypothetical protein
OHANABAG_01164	8	-4.1775	0	2.40332	0.300415	0.940914	0.0827775	-3.23603	FALSE	0	train	0	FALSE		smc__2763	2792008	Pseudonocardia abyssalis	Secondary Metabolism Collaboratory	MTERLTRLRPDDMTPEQAEIYACFTDGRRADPAAAFSLVHPDGGLVGPPDAWLRSPPLGRVLERIGWVLRFDLELSDRAREIAILLHAFHRASPFELYAHRRAGLAAGLSGAEIEGLASRTEPAFRSGEERLVFATTLAVLDRRDLDDAEYDAAAAELGERGVFELLALLGYYDLVATQLAVFGVEPPVTG	hypothetical protein
OHANABAG_01186	46	-3.8395	0	30.0851	0.654024	1.77441	0.813615	-1.83735	FALSE	0	train	0	FALSE		smc__2763	2792008	Pseudonocardia abyssalis	Secondary Metabolism Collaboratory	MRAHVGDWLVVPVAPGDHLVRRGRIVGVPHEDGSPPYRVRWLDDDHESLLFPPPDARLQCPSRKGGGHDAATAEAR	putative protein
OHANABAG_01247	6	-3.70333	0	-1.72344	-0.28724	0.0245233	-0.250677	-0.591786	FALSE	0	train	0	FALSE		smc__2763	2792008	Pseudonocardia abyssalis	Secondary Metabolism Collaboratory	MTGPAERRALLADGANVAIRRLDATDHHAVEALHRDLPRDDHYLRFFTASRVGDGQVADVVVAGDATAVGAFRGDRLVGVAHYRREPDGVAPEVAVAVAHHEQHRGVASLLLEHLVSAARAQGVDRLVADVLAVNDDMLRVLRDSGLPMHTERDGDVCRVELDLPCSTESGPDVERYLDAVSERASRADVASLHPLLAPRSVVVIGAGRRAGSVGRLVLRRIVESAFTGPVFAVNPHSAAVAGVPCVPRVADLPRDVDLAVLCVPAAAVPEVAEQCGLRGVRALLVITAGVTDDAVLAGRLADTVARHGMRMVGPNCLGLVNTDPAVRLQASFAAPLTAGPIGLAVQSGGVLIALATALDRLGLGVSTAVSTGDSADVNADDLLLWWSADGRTRAAVLYVESMRRPRQFSRLARRLARRTPVLTVRSGSSDAGRRAAASHSAATATPRVVRDALFAQAGVLAVDDLTDLVGLLALLQAQPLPTGPRVAVVSNAGGAGVLAADACARHGLDVVPLGEPTRAVLGGMLPHTAAVTNPVDTTATVAPGTFGRVIEAVLADPAVDAVVAISAGTALGDPLDGLGAVLDGRPARPVVAVRLGQAEAVARPHPDGPRPAAWTPSFADPSTAVRALAGAVQRARWLGRRHAPAPVPSGVDPGRAREIVDAVLADNPDGGWLDPARAVELARAAGLPLVPTAVVHTSEEAVRRWEAYGTPVALKADVAGVVHKSRAGAVRLGLDSPRSIRVGMARFQEDFTDRLRGVVVQPMAAPGLELLVGVTSDPLCGPLVTLGLGGTTTDLVDDRAHCLVPATAADLDEMLGGLHAASGLLDRGDAAELRRAAGDAVTRMAWLAEQLPELAEAEINPLVWAAGAAHAVDLRARVVATAPEDPYLRALPT	hypothetical protein
OHANABAG_01252	9	-3.961	0	1.31329	0.145921	0.448217	0.0899288	-2.89716	FALSE	0	train	0	FALSE		smc__2763	2792008	Pseudonocardia abyssalis	Secondary Metabolism Collaboratory	MSTVNTLRGPVDSSQIGTTLMHEHLMVRNPELERNIEHPEYDEAAIFARARASLTSLHVDKGIDTFVDLTVLGLGRDIPTVLRLTEDVPLNIVVATGYYTAKDLPTYFHTHAPDGFVGRTLDGPDVLERMFVDDVVKGVPRTDGVRAGIIKIVTDEHGITPDLDRVYRAAARAQAETGVPISTHTNVSYANGRDQQKWFVDNGVDLGRTIIGHSGDSTDLGYLKELMDNGSFIGMDRFGMEFVLDDESRIDTLVKLIEQGYTERITISHDAGFFSINTPTSWRAKHTPNWHHHRISDHVLPELRKRGVTEDQITQIMVVNPVQALTGDVEATRAVAEKVLGTGRS	Phosphotriesterase homology protein
OHANABAG_01258	14	-3.89114	0	16.8538	1.20385	1.53265	1.21197	-2.08268	FALSE	0	train	0	FALSE		smc__2763	2792008	Pseudonocardia abyssalis	Secondary Metabolism Collaboratory	MRTPRDEDEMRTPCDPARTRPLTLHDALDVVAAQFPEQCIHFPDENAVLRYRELADASRTVAAALVRRGVRPGDRVGVLAPNTPEFLTTLFGAVRAGAAAAPLALPAGTDLGDYLRRTQRVAGTAGMSHLVVSHRIASRLVPALAALAGPDVLDSAELDTGAGGEHMPEVAVAAPAIVQFTSGSTAVPKGVVLSHANVWSCARAITAAIRLGPADVHGSWLPLFHDMGLFGALTGLFRGIPLHLWSPAGFVRRPARWLEQFATAGATISTMPNFGYDALLGAVTPEQAASLDLSAWRVAFNGAEAVSAGSVAAFLDRFAAAGFRPGAMVPAYGMAEVTLVATLPPSGRAPVVERVDRGVLAEHGRAVTVAAGVPGARELVGLGRAVPDMEVRVADGDRVRPDGVVGEIQMRGAMATRGYLGAAGGDDLFTADGWLRSGDLGYLRDGELFFTGRLKEMITVAGRNVYPLDVEEAARGVAGVHRGNCVAFARGGGGPEQVVLVAETTSSDREGLEQRLRERVAAVADVPGVAVHLVSPRTIPRTTSGKLRRLDMRAALAAREQVNT	Putative ligase/MSMEI_5285
OHANABAG_01260	14	-4.35862	0	-8.86919	-0.633513	0.179188	-0.803296	-2.94501	FALSE	0	train	0	FALSE		smc__2763	2792008	Pseudonocardia abyssalis	Secondary Metabolism Collaboratory	MTASPELTLPWAQRADGHCFGCAPANPVGLGLRFHLDGDGLVTEFCLDRRYESYPGVVHGGIVALVCDEAMGNHVVIGHGRPAVTTSLRMRYVGVVAVGGRYRCRATTEEGRSGTVAGRAEVRDAAGELVVTATAVYRPLPADAAGLPLTTTRHPALPSPVA	hypothetical protein
OHANABAG_01307	135	0.975291	0	-65.6396	-0.493531	0.759649	-0.576067	-1.97287	FALSE	0	train	0	FALSE		smc__2763	2792008	Pseudonocardia abyssalis	Secondary Metabolism Collaboratory	MTTPRSGRGTHPVVAAQRAHRAAHLQLRMADGITAFAGSMPFVYLHAVTFAVWMLMVEGSPWPTLTLVVSLEAIFLSTFVMIGQNRQAAFAQAKAAHDFVEQEIELKTNTDITRAIHVLTTELHRRLLDDRPAPSDAAAGRNGSHPGVQRP	hypothetical protein
OHANABAG_01317	43	-4.0606	0	-96.6129	-2.24681	-1.70593	-2.30998	-3.4163	FALSE	0	train	0	FALSE		smc__2763	2792008	Pseudonocardia abyssalis	Secondary Metabolism Collaboratory	MNRGDRVVLRRAWWRSVVQIAVGTTAVLLLTGGVALLLVNEHQSETLDAELTAVLAVADDVDDPPPGSYLAHAGADGRTEVTPAAPPGVAAALTAAANGTVDDRHDVDTPEGTYRLEISDRETGRWVIANDLAALRTDQRRVLEAVLLAEATGLAAALAAAALLSRRSVQPLAEALELQRRFVADASHELRAPLTVLFTRAQMLAAHPAASVDPDLAEGLHGLVTDTRALGEVVEDLLVSAELDRQPERDHVVDLDDLAAGVVASTCAHAAARGVSVTHDPDPAGPHPVNGHAVALRRAILALVDNAIGHTPEGGHVRITVTGSAGSVALTVADDGIGIDPGRAEELFARSRHDDHGTTRRFGLGLALVRETARNHHGTVTADGAPGRGARFTLSLPRP	hypothetical protein
OHANABAG_01320	60	-3.89987	0	-110.81	-1.84684	-1.01367	-1.8942	-1.67153	FALSE	0	train	0	FALSE		smc__2763	2792008	Pseudonocardia abyssalis	Secondary Metabolism Collaboratory	MDVGDRAAVVVGVDGSVRATEAVRWGAAEAARRGAPLRLVTAVHGEADRVLRPELVKRYEDVLVDHARDALADATAVAGRDAPGVEVRSELVTGHAVAVLREAAEQALVVVIGDRGLSKVEGLLAGSVSVALAAHAACPVVVVRGREEPATARPVVVGVDGSPGSEAAVAFAYEAASLRHVGLVAVHTWWDLVADPVLAPLLDWEAIENDERLVLAERLAGWAEKYPDVVVERVVTRGRPAQVLLEQAARAQLVAVGSRGRGEFTGLFLGSVSNTLLHRSPCPVVVARS	Universal stress protein
OHANABAG_01339	7	-0.25494	0	-8.56391	-1.22342	-0.947746	-1.30427	-1.3029	FALSE	0	train	0	FALSE		smc__2763	2792008	Pseudonocardia abyssalis	Secondary Metabolism Collaboratory	MCGVHPGPDDPHLVGASEDLARLDGLLDLAATGVPVVAVVEGPAGVGKTALLRRFRHRHDTVPVTAVDGLPWESTSPGALADRLLAPEAPSWDGPIDLGVRLAHRWSVGQRSDGQRSDGQRSDGQRSDGQRSDGQRSDGQRGSGPVLVTVDDAHHADPLSIRAIASAVVRLGESRLLLLLVRSVGAGGDPEVAEVLERLPAVRLRVSPLTTEQTRLLAARVAGIDLPMPVARRLREHAGGLPSHLLEILRDTPPVRWSDWQTRLPAPTTVQNRVQAALDACSPGARALVEAAAVLGADPVLADAAVLGAVPDPIAALDEAHTAGLLGSAAGHGLDALTFPGRFVRGAVHASLAPARRHDLHLRASGIVTDDTERLRHRVEAAPLPDPDLAAELVALAERKADEGAWAVVAGALIDAGRISPTRADREDRIVRAVDALAGAGLLGQAVDALPEVEALPAGPRRDAVLAYVAVQRGRRAEAAAWLDAAWRARGTDRAAAAVVCQRRVLHALAEWDGDDLVRWAGRAVEHAEPGSPAAVESRAIIGLGHAARGDVAAAFTAYRHAVAESPSGPQHQRVRMGLGWLHLAQDDPEAARRELEFAAPTAHQAGSNRISLWALAWLARARFALGDWAGALEAVDRAEILLGATGLELLRPLVHWTGAQVHALRGGQDAADRHLRLGGAADHDYAVMTVPALLARAHVAEAVSDHEAVVRHLAPLAARSPRGGVDEPGFWPWHDVYANALVLLDRLAEADEFLAPLEATATRRDHGSASARLGSVRGRLLAARGDLAGAEEAFALARDRLARLPLPYDRARVDFAHGTALRRAGRRRDAAEVLTAARQLFVELGAQVHVDRCDRELRTGRPGQRGPGRRGPGGAADRLTDQESTVAAFVASGMTNKEVAAEMMLSVKTVQFHLTRVYAKLGLRSRTELAARTGP	hypothetical protein
OHANABAG_01377	71	-3.99088	0.0232558	-195.041	-2.74706	-1.72433	-2.88538	-1.98629	FALSE	0	train	0	FALSE		smc__2763	2792008	Pseudonocardia abyssalis	Secondary Metabolism Collaboratory	MARGRRAGGHDPLTPERIIDAALLISDAESDLDRLTVRRLAAELGVGTMTLYSYFRSKGEILDAMADHVLGRMRLPAEPAAGPDEALRSVADAFLAMMREHPSVVRLLATRITNSRTALRGAMESVLAHLVAAGVPGPTSVRCYGFLITYAIGFVSYQTPRPWGRQDVEEAAEVRRQRSHFYAGLPRDDFPQMVALADHLVDLPSDEQYRAGVDAFIESVVRGLPA	hypothetical protein
OHANABAG_01505	28	-4.04943	0	-50.5753	-1.9452	-1.15788	-2.10469	-2.57894	FALSE	0	test	0	FALSE		smc__2763	2792008	Pseudonocardia abyssalis	Secondary Metabolism Collaboratory	MDTAAFGARMRDLLTGHALTTLIGIGHRTGLFDAAAAQGPATSSELADRAGLDERYVREWLGAMTTGGLFELADDGRFVLPESHAVFLAGARASNIGPSAGLLQRLDAVSPQVERCLVDGGGVPYAAYAALGPMGEHWRHIYDDHLVSGFLGAVDGLDARLRAGARVLDLGCGSGHAANLMGREYPRSEITGLDLAPEAIAQAEAERAAMGLSNVAFVVADAADLAPEPAHDVITAFDAVHDQQDPAGVLRRIRAALAPGGVFVMVDVNSTGSIADDLGDPNAAVLYAISLLFCVPTSLAAGGTGLGAMWGREAALAMLADAGFDDVEVLPAPRPQNVVYVGRI	hypothetical protein
OHANABAG_01516	14	-4.24212	0	-48.841	-3.48864	-2.52992	-3.70853	-4.16229	FALSE	0	train	0	FALSE		smc__2763	2792008	Pseudonocardia abyssalis	Secondary Metabolism Collaboratory	MFATHTLPLADPDGSASLTGLVAHGRSSALFAVLAGVGIALSTRGLRGPRDHAAAGAGLLVRAVLVGLLGLALVGLDPPVAVILAYYALLFVVAVPLLRLRAGALAAGAAVMVVAGPVLSQVLRAGLPDGPGPQAGLGSLADPGQLLVTLVLTGYYPVLPWTAYLLAGMAVGRLDLRDRRVAGWLLGGGAALAVVAAAGSWWLVGVAGPALDERGVRHYGTTPVEAWWWLVVDAPHSGTPFDLAHTIGTALAVLGLGLLLPRAVAWLPAAVGAVPLTLYTGHVVWLAARPTEGASTLLAHLGVAAVVGVGLRLAGRRGPLESVVSAPGRALRRRVAARS	hypothetical protein
OHANABAG_01640	14	-4.00283	0	2.12073	0.151481	0.397764	0.15051	-1.84908	FALSE	0	eval	0	FALSE		smc__2763	2792008	Pseudonocardia abyssalis	Secondary Metabolism Collaboratory	MTVLRIVAGVGCGLVTGLLLAFSAGVMTALGRLPGGDGAAAMRAINSAVLNPLFLGVFLGTGVLCAALVVAVVVTGGPAHVAVAGVVYLVGVIGVTAVVNVPLNDALAAGGVDWPGYLARWTAWNHVRTVAATVALVALLVP	hypothetical protein
OHANABAG_01702	8	1.29179	0	0.344585	0.0430732	0.708574	0.029546	-1.9271	FALSE	0	train	0	FALSE		smc__2763	2792008	Pseudonocardia abyssalis	Secondary Metabolism Collaboratory	MVADAALWRRIVTREELDGALATARGRPGVPAARRVLAFARWGSESVGQSRSRVAMRRAGIPDPVLQWEVRTAAGVVHADFGWPGLRTFGEFDGREKYGRPVAPGRTPGDVVYAEKRREDAMRGEDLGAVRWGWADLTPFAPTAARLRRTFRYQQ	hypothetical protein
OHANABAG_01802	41	-2.13583	0	-137.458	-3.35263	-2.91562	-3.46785	-3.40153	FALSE	0	eval	0	FALSE		smc__2763	2792008	Pseudonocardia abyssalis	Secondary Metabolism Collaboratory	MRQILELLERDAQLSHDTLATMTGIPVADVSAAVTAWEASGAIRRYKAVVDWDAVDGDSTAETVTAFIDVSLAPARGVGFDDVAERIARFPEVRSVYLVSGSQDLRCTVEGRTIRAVSDFVSQKLSTIDRVRATATHFVLKTYKRDGDSFATPDADHRLPVTP	hypothetical protein
OHANABAG_01842	13	-4.09067	0	7.29764	0.561357	1.26931	0.30108	0.596226	FALSE	0	train	0	FALSE		smc__2763	2792008	Pseudonocardia abyssalis	Secondary Metabolism Collaboratory	MKLGLVVPPFHPPALTDMTLEAAHAVGADSLWAFDHLLGVFHPELYGETGFAELVPDPDGLLDPFCMCAWAGRRTDLPLGIAVTDSIRRAAPDVARAALSLQHLCPGGFNLGLGCGEAENLLPFGYSFDRPVTRTEAFLQTLRHLLDQGTMPGTLGRLGLPLESAAGRPKVWVAAHRPRMLRLTGQYADGWLPVDAPDPQEYRTMKATVARHAAAAGRPEPESGLFVFVLLGESRDRIREMFEAQPMAKLLALWLSPAPAWAAYGIEHPAGPGGRGFIDMIPHELDPAALRDLAPRIPFELLEEYLLMGTAADVARRLEPYAAAGLEHPVVMNVTGLVGGVPEAMARGTDLGVLAQHVHAMGASDTVPAPA	Phthiodiolone/phenolphthiodiolone dimycocerosates ketoreductase
OHANABAG_01929	47	-3.81162	0	-122.941	-2.61576	-1.41764	-2.96793	-1.62614	FALSE	0	eval	0	FALSE		smc__2763	2792008	Pseudonocardia abyssalis	Secondary Metabolism Collaboratory	MAGGLVAALMSLPLVGGLGLVAERASGSATELSPELRSGIVPEASTVTDSTGAPIAYLYDQFRIPSGSVSAAMRAAIVAIEDRRFFDHGGVDPIGTLRAFVHDASGGAQQGGSTLTQQYVKNYELYVTATTDAQRAAAVAPSVARKVTEAELAVQLDHALSKDEILARYLDLVYFGHGAYGVGAAARAYFGTTPDRLSVAQSALLAGLVQSPAQDDPVAHPAAALARRGLVLDAMHGQGAIDDAQYATAAAEPLGVGDVGVPRAGCSAAGDAGYFCAYVSSYLQAAGLSPEQLAGGGYTVRTTLDRSALDHLVTSLTAQAPPGTSHVADVMSVVAPGADRHPVVAIAANRPFGNGEGESAYDLPVVPENLGAGSVYKIFTAAAALDQGIAGIDTVLDVPAGGSTLPNYRGADGRPSPVRNAGTYPSRLSLTDALAQSPNTAFVELEGRTGVAPAVDMAQRLGLTSLDTPGPDGRSTADVAREEDQASFTLGVSPTSDLELANVMATIASHGTWCPPTPITSVTDRDGDAVALTEPPCTQAVDPGLADTLMVGLSRDAAPGGTSASAAASSGWDRPIAAKTGTTQDQESAAFVGATPQLAGAVITFDDSASPRPICDGSPPRSCASGTLFGGTVPARTFYRAMGPILAGQPVADLPDPDPRYLDAR	Penicillin-binding protein 1A
OHANABAG_01933	20	-3.094	0	-2.81404	-0.140702	1.24802	-0.497572	-3.59808	FALSE	0	train	0	FALSE		smc__2763	2792008	Pseudonocardia abyssalis	Secondary Metabolism Collaboratory	MILHVVPLDLPGLGVGEAARRLAHRERVTAWAGDWSTGGLVTCDPVPGDLFPALPAVAPDPAHPDAVGGGWFGHRGFDGTDSWASYRDVLRFDGTAWFHEALLDGAFDAAAARRRAAELAADLRRPARTVPARLEVTAFPDRTAHVVAVERCVQAIRRGEIYQANIACHVHGRLHGSPHDAWARLVEAHAPARAALVADPGRTAVGASPELFLRRRGRTVETSPIKGTRPRTGGPDDAAERQRLAASTKDAAENVMIVDLMRNDLARVCSDVTVPRLLEIEPHPGVWHLVSTVRGTLDTDDAGLLAATFPPGSVTGTPKIRAVELIGELEAEPRGLFTGMLGYLSPLAGVELAVAIRTLEVAADGTARLGVGGGVTVDSTPVQEWAECRTKAAPLLAALGAAPWPPDPAPSRLADPAAGLFETLLAVDGRPRRVAEHVRRLQTSFAECHGRPLDADVAAAMTTGPPGPARVRVDASPDSRLAVRAAPFVPVPLAAQPGLDLVVHRLGPAGAPRHKSADRDWTATVEAPLGPDQAALLVDDRDVVLESTRSGVAVVLGGRVTVPPLDGRILPGTARRALLDVLDTAELPYDLRAPALGELAGADGMFLLNALRGVQWVRSVPGRTWTAPDPVTVRAAQLLDADRG	hypothetical protein
OHANABAG_01982	24	-4.4024	0	-49.8838	-2.07849	-1.44968	-2.34667	-2.90017	FALSE	0	train	0	FALSE		smc__2763	2792008	Pseudonocardia abyssalis	Secondary Metabolism Collaboratory	MRRWWKPALLAAIVVAAVVVALTVGVPPIPEVRAAVAGAGWAGPVLFAGLYAGLSLTPVPATVLSIAAGVLFGWAVGVPVVMAGAFTGAAIGFLLARHLGRTALDGVGGERLARLDAFLRRRGLVAVLVIRMVPILPFAVINMACGLSALRTRDYLVGSGLGMLPAVTAFVGIGAYGTEPGSLPFLVSAGGLALLLVGGAVLARRRRLA	hypothetical protein
OHANABAG_01992	8	-2.07463	0	-10.9884	-1.37355	-1.21717	-1.39567	-2.4058	FALSE	0	train	0	FALSE		smc__2763	2792008	Pseudonocardia abyssalis	Secondary Metabolism Collaboratory	MNRSWGADPPVRRTAEAPAGSARVTPLPRMGDPDAPGLTSPQHFRLADELAPMVEVWERLLTLHLPDRTGRCRTCTQGGTGLPGTAWPCALHGIAELARRRHGRAQGA	hypothetical protein
OHANABAG_02093	7	-0.280772	0.142857	5.41446	0.773494	1.41845	0.458287	-3.15087	FALSE	0	eval	0	FALSE		smc__2763	2792008	Pseudonocardia abyssalis	Secondary Metabolism Collaboratory	MPMTDDILHVTDRAGWRAWLDEHAGTAREVWLVIPRAAQGGIRHGEAVEEALCLGWIDSLTRRHDENSRRQRFSPRNPRSAWSAINREAVERLTAEGRMAPAGLAAVELARRTGTWGLLTDAQAGIVPDDLRAALDAVPEAAGHFAAFPASARRAALEAVARAKRPETRRRHVERIVERAARGERP	hypothetical protein
OHANABAG_02102	35	-3.81843	0	9.28695	0.265341	1.20553	0.188587	-2.57208	FALSE	0	train	0	FALSE		smc__2763	2792008	Pseudonocardia abyssalis	Secondary Metabolism Collaboratory	MNAPLQITGLTVRYPGGRVALDGVDLTVGAGERWAVVGRSGSGKTTLVRAVLGLLPPGTHVSGSVRVGGREVLGAPDAELRALRGLVVGYVPQDPFAACDPLRTVGHHVAQAWAAHRCRPPDGAVPAALQRVGIPDAERRHGQHPHQWSGGMLQRATLVAATAHTPLLTLADEPTSALDAELADDVLDLVRRTCGALLLISHDLALVARHAGSVLVLGEGRVVEHGTSATLLRAPAAPETRLLVAASAPEPRAGPAVPGPVVAGVRGIVRRYGPVTAVDGVDLDVAAGEVVGVIGRSGSGKSTLARLVGGMERPDAGTVHLHGNRPGFVMPVFQDPVASLDRRWPLWRTLAEPRRARGERHSRRRLRDLAAEALDRVGLAGVDVDRVPGTLSTGQAQRVAIARALLARPALLIADEPTASLDVAAATAIAALLRTIADDGAALLVVSHEEARLRSYADRVIRMRAGRLAEGEVQDRAVH	putative ABC transporter ATP-binding protein YejF
OHANABAG_02126	27	-3.54013	0.0625	-44.661	-1.65411	-0.359232	-2.37537	-2.23571	FALSE	0	train	0	FALSE		smc__2763	2792008	Pseudonocardia abyssalis	Secondary Metabolism Collaboratory	MEYGDFECPYCRATAPVVHEVLERLGRRVVFAFRHFPLAELHPYALSAAVASEAAALAGQFWPMYGRLMSGDEPALTQADLRRYAEEIGVPPESVVWPATQRVEDRVEADFNSGVRSGVLGTPALFVNGIAYRGERTVDALIEALESQHAEQPVT	hypothetical protein
OHANABAG_02155	37	-3.49327	0	-37.4547	-1.01229	-0.593981	-1.08509	-2.09247	FALSE	0	test	0	FALSE		smc__2763	2792008	Pseudonocardia abyssalis	Secondary Metabolism Collaboratory	MTVFGASDVDEAARRGILAVGARDIVTPLARERARELGVEIVLATPGTAAAVAGDRRYPSSSVPQPGRGAGSPGTPSSATSAAVRPPAAGRPMPSPAGAAASRAAVGHRAEVAPPPVRPPSGALYRRGAPLPPEVRPAGTGPGRPGGPGHRAGGRVVVVGAGNVGTIIGMRLADADVFDEVVLVDVDEGRAAGIALDLTHTAALSGFATRVRGAGTVEAAGAADYVVITAGKARQPGMSRSDLISSNAAIVGDVAARVADTSPRAVVVVVTNPLDEMTQHAWRASGFPPERVLGMAGVLDTARFRALASLGGTTRADRIEGWALGSHGEEMVIPLSQASADGRPLGPEVDAVVDRARGSGAEVVGLLRTGSAFLAPGTSAARMVLAMAADSGEVMPAAVLADGSYGIRDVYVGLPVRLGRGGVREIVELDLRPDELAALRAAADRIRERVGALAVPG	hypothetical protein
OHANABAG_02202	52	-4.28171	0	54.9226	1.0562	1.68685	1.11669	-1.68499	FALSE	0	train	0	FALSE		smc__2763	2792008	Pseudonocardia abyssalis	Secondary Metabolism Collaboratory	MAGDGSVQDRIDELRRRRGSVSDAGRPDAIARQHGRGKLSARERITRLVDEGGFREFGGLADAARGTPGDEHLVAPADGVVTGIGTIDGRPAVVMSFDFTVFGGSNGTTGGLKVARCCERALHDGLPLVMLLDGGGHRIQEGLDSHHFAHGFTVFQQMVDLSGYVPVVAAMLGPGFAGPSNFAALADFVVMVRGLATMGIAGPALVRAATGEQISQEDLGGADVQARLGVADLAVDSEDEALDAVRVFLGYLPASTDGVPPHDAAREPAGRDPAGVVPADTGVAYDVRDVVDGLADAGSVFEVKPDHAPNVVTALVRIGGAPVGVVANQPQHLGGALDSPACEKSAHFVSVCDAFGVPLLFLIDVPGFLVGSESSRTQLARRSGRLLFELGQATVPRFSVVLRKGYGAGYIAMCGGRSFGADLALAWPTAEICAMSVEGAVDIAYRGAVEAAPDPAAHRAGLIAGFRAQVDPFLAAQGFGIDDVVEPAETRPALIDALSRAPRRRRSAAPAKRHGVSPV	Methylmalonyl-CoA carboxyltransferase 12S subunit
OHANABAG_02203	34	-4.22414	0	-48.1648	-1.41661	-0.20285	-1.58517	-1.828	FALSE	0	test	0	FALSE		smc__2763	2792008	Pseudonocardia abyssalis	Secondary Metabolism Collaboratory	MLTKVLVANRGEIAVRIVRACAELGIASVAVHSDADAGALHARLADEAVALPGRTAAATYLDADVLLAAARATGADAVHPGYGFLAEDAGFAAAVEDAGLTYVGPPAGAVAAMGDKVSARALAVAAGVPVLPGVEGNLDAGQVRALGDAHGWPVVVKAAHGGGGRGMRVVAGPGDVEAALAAARSEARAAFGDGTVYAERYLTRPRHVEVQVLADHHGGVVWLGDRDCSVQRRHQKLVEEAPAPGLDAELRTAMGEAAVALARGVGYRGAGTVEFLVDDGRFHFLEFNTRIQVEHPVTEAVLGIDLVREQLLVAGGAPLSVPVSGPAPRGHAVECRINAEDPARGFLPAAGTLRALHVPWLPGVRLDTGYEPGDAVPPDYDGLVAKLVVWGPTRDAALHRARAALAGTVVDGVPSTVPAAAAVLAHPDFAAGGVPTGWFEQVVVPSLAVTPAPTDAPADGAWIGGRFNRIPAPPATASPVRRAARPAPTRRTDRGAAADLRVISPMQGTVVAVEAAVGDTVEAGAVLVRVEAMKMENPVRATVAGTVEAVCVAVGQVVGAGEPLVVLTAGGAA	hypothetical protein
OHANABAG_02232	28	-3.75679	0	-37.7443	-1.34801	-0.825972	-1.37095	-2.31266	FALSE	0	eval	0	FALSE		smc__2763	2792008	Pseudonocardia abyssalis	Secondary Metabolism Collaboratory	MSTSHSSSRANPQLHLVFVIDEIDSLDAAHDTSVALMESAQARGHRILVTTMGALGVSHGRAVAVCTPVQVRPATLHGGRWRAEQNWYSAGAPERWVLDLVDAVFVRTDPPVDAAYLRGTYVLDLVDERRTIMINDPAGLRNANEKLFSLQFPELCPDTVVSSDIAEIVDVTGVWGAAVVKPTDGMAGRGIMLLRPDDPNLRSILEAATSRGRDHVVVQRFIPESVDGDRRVIVLDGAPIGVVRRVASGGEFRCNMAAGASVVADSVTPRDKEICTRIADRLAANGLIFVGIDVIGDYLTEINVTSPTGVREIDAFSGTRLSDDVVAWVETRHAALHG	Glutathione synthetase
OHANABAG_02238	30	-4.1939	0.0526316	-29.2702	-0.975674	-0.467746	-1.02301	-1.41633	FALSE	0	train	0	FALSE		smc__2763	2792008	Pseudonocardia abyssalis	Secondary Metabolism Collaboratory	MSGPLAGIRVVDLSAMLSGPWAADILGDQGADVIKVEPPGAGDHVRALRNQSQGMASMFVNINRSKRSVTLNLKHPEGVATLRTLVATADVLVQNFRPGVVERLGISYDDLREVNPGLVYLSISGFGETGPYSERRVYDPIVQALSGLTTVQAGSDTERPKLIRTVLPDKLTAIAGAQAICAALVARGRSGTGQHIKLSMLDTVLSFLWASDMNAYTFMDQPVEPERAASFIDLIYETADGYITVSTMQDREWHAFCAAADRPDLLDDDRFNTPAKRDENVEERLTVIQEVLLKRPASEWLEILPEHDVPCAPALRRYELIDHPQVLASGSIVESEHPVAGRLRQARPAPRFSDTPVGPSRGAPLLGQHNTQVLEELGVTREEIVRLVAEGVVGDEHQEPDPAPADEADAVLTRGA	Acetyl-CoA:oxalate CoA-transferase
OHANABAG_02391	12	-4.31067	0.240741	-3.29839	-0.274866	0.303316	-0.417245	2.2128	FALSE	0	train	0	FALSE		smc__2763	2792008	Pseudonocardia abyssalis	Secondary Metabolism Collaboratory	MTGDERGGGAVTAPMAIAVLALLAVIGLGIDGVRAAQGLARADALAEEAARAAGQILDVAELQRGVVVIDDGAAASAALAYLRQSDAEGTASIIGDRVRVEVRISQPTVLLGLVGRTEIVSTGSADALLVTTVPTEGAP	hypothetical protein
OHANABAG_02418	9	-3.31075	0.1875	14.036	1.55956	2.47875	1.28196	2.31385	FALSE	0	train	0	FALSE		smc__2763	2792008	Pseudonocardia abyssalis	Secondary Metabolism Collaboratory	MITTTDPITADTEITETDTRATRLRVLEAQVCQVRDDLAYAAANADIGYALSATEQLATLLQHTLQELADAVR	hypothetical protein
OHANABAG_02489	69	-3.53765	0	157.375	2.2808	2.76399	2.34601	2.30723	FALSE	0	train	0	FALSE		smc__2763	2792008	Pseudonocardia abyssalis	Secondary Metabolism Collaboratory	MQPMTVGRAAALVGLSPKAVRLYEHRGLLPTAERTESGYRLFTADDLDVLHFIRQAKALDLTLDEIKDVLDLQRGGEQTCARVTSLLDEHLAGIDRKLADLRRLRRALSAARRAADTAQREGCNAVVCRIIAHTPTDTEIGPRGCS	HTH-type transcriptional regulator HmrR
OHANABAG_02511	13	-3.2658	0	23.2974	1.79211	2.3084	1.74325	1.45957	FALSE	0	train	0	FALSE		smc__2763	2792008	Pseudonocardia abyssalis	Secondary Metabolism Collaboratory	MRIGEASARTGLSIRTIRHYDHIGVVVPSGRSAGGFRQYSEGDMRRLELMKTLRPLDLSLDQVRELLEAIDLATSGEQGPGEDDSALTQLSVVRALAESRVESMRGQIVRLEQLARDLRMIERGEDRAALRRS	hypothetical protein
OHANABAG_02521	19	-1.26832	0	1.1648	0.0613054	0.972901	0.308503	-0.265212	FALSE	0	train	0	FALSE		smc__2763	2792008	Pseudonocardia abyssalis	Secondary Metabolism Collaboratory	MSSVATAQPLRILYRSYAGHGAKPRPPYFSKLLALVSLLRAADRLPVRPEVVFLNDGPMPHDRLRVMEAYGEVRAVRRGGSDRSSYREMLADEAARPGEGADLIWLAEDDYIYTDDSLTRLVTAAEDRPEVDYLMLYGSFAVDVDRSRGRRLTLLPQGGSDGPGAAVVDIRGTTWFRIASTTSTYGLRRRALREDLRLLRFGALTGGAWDDATCRMLQGFLPFAPGVVRSDLLPFGREPVSGWPRSIARGLVRSAAVPMSRRPSSRRRTFLGSDPELAFHMEDGDVSPHPASTRTSKIDWATVAAESIQWGRDRGIRFEGGS	hypothetical protein
OHANABAG_02551	9	-3.9132	0	-0.912772	-0.101419	0.208582	-0.105421	1.67089	FALSE	0	test	0	FALSE		smc__2763	2792008	Pseudonocardia abyssalis	Secondary Metabolism Collaboratory	MELNPVTWLVAASGALVVAGLIVMVAGPGPDRPAAGSRVRRRPNPLWTLLRATHIPGTERRRHRWRIAGWIVAGLLVWMITGWPAAGAALAGIGAWSPWLLGSARAAQDQISKIDALSTWCRRMADTLTGGGAIGLAQAITLTSDHAPMQIAGPVQQLAERLRSGHGTPLDAVREFADGIDDPVGDSVAAALGLALHQQSSGVARVLRQLADGVSRDVRARRDIEAERAEARQSIRMLLLIQGGVLAMLALVPGFAAPYGSPLGQLIMATLLAGTFALLIWMRRLAVGSSAPRWFGASR	hypothetical protein
OHANABAG_02579	45	-4.3652	0.0285714	-18.0279	-0.409726	0.81206	-0.716714	-0.722099	FALSE	0	train	0	FALSE		smc__2763	2792008	Pseudonocardia abyssalis	Secondary Metabolism Collaboratory	MSLRKILLIAGTGSAIDWYDFFIYGTAAALVFNTLFFPTSDPLVGTLLAFTTFAVGFAARPLGGAIFGHVGDRIGRKPALVTTLFLMGISTTLIGLLPTYDTIGVAAPIILVVLRLLQGIAVGGQWAGGALIATENAPPEKRGLYGSFAQIGVAAGLFLSTGVFLLVGAALSEEAFLSWGWRIPFLVSIVLVGIAAYAHYALEETAPMKEVRESGEPSRSPVLEVLVHHWRTVLLGAGSILVIGTSFYLFGTYFLSYGTTVLGLPRGLLLDAVLIGAALQFVAIPICGALSDRFGRRRVFLTGAVALALWVTPAFLLVGTGSPAAVIAAIAVGEVLVALVYGPQAALFAELFTARVRYSGASLGYQIGTLVGGALTPLIATALYAQWGSFVPVAGWVVLTAVASFVSVVVMSETARTTLDTSARSAGPALLDEVGQA	Fosfomycin resistance protein AbaF
OHANABAG_02582	105	-3.58794	0	-221.342	-2.14896	-1.59304	-2.28494	-2.17784	FALSE	0	eval	0	FALSE		smc__2763	2792008	Pseudonocardia abyssalis	Secondary Metabolism Collaboratory	MPAFPRPQEPTVTLVKEPVDGTCPTCGADQLRRYPVNSEGGWFQVVKCQNCLHSLSRERWNLLGSLQLLSDTL	hypothetical protein
OHANABAG_02623	9	-4.13933	0	4.33042	0.481158	1.27625	0.565073	-3.91017	FALSE	0	eval	0	FALSE		smc__2763	2792008	Pseudonocardia abyssalis	Secondary Metabolism Collaboratory	MVQLGGGRRPRHVVVAGRVVVRDGRLVTATRAGSVVLCVPCSGAVRHDPAVATIPVDGAELVFDERGTGEPLVLVHGTGAQASSWGRSVDDLAAGGYRVVAYDRRGYGRSAHPPVRDYRVHIADLAAVIEHVGAPAHVFGWSSGGNTALALAAQRPELFRSLTVLEPPWHGLRGATPDMLAALGKAKFAQARGRRRDAVAQFFRWASGLRDGANGFDRLTDAAREELYGNAATVLAELDPHPFGLMMEHVPTARLADRPFPVTWLLGGESRDWYGRLHARVESAVPGIRTERIAGVGHLAHDEDPAAFAAAVLRGVAAR	hypothetical protein
OHANABAG_02641	5	-4.201	0	3.37748	0.675496	0.85978	0.632308	-3.01924	FALSE	0	eval	0	FALSE		smc__2763	2792008	Pseudonocardia abyssalis	Secondary Metabolism Collaboratory	MNRPLPAPYRDVALLIARVLLGVVMFAHGYQKMVINGIGRTTEGFESLSIPLAIVSASFVTMVEFAGSALLILGVLTPFVSAGNLVIMAGAAVFVHGKNGIFVADGGWELVGVIGAGFLMLAACGPGRYSVDHLINNRQRQDREDMARAQSAWPRAAAPVEAPLPYTPVYAPVARGAQAAPADLWTPPGGLSADAPLPRRSARVHAAPTDVRTAR	hypothetical protein
OHANABAG_02712	1092	-4.22106	0.0015873	-5329.28	-4.90274	-4.17879	-5.08752	-2.75508	FALSE	0	train	0	FALSE		smc__2763	2792008	Pseudonocardia abyssalis	Secondary Metabolism Collaboratory	MTARALVVGAPASGSGKTTVATGLTAALRRRGTVVAPFKVGPDYVDPGYHTLAAGRPGRNLDPVLVGADRILPLARHGAAGAEIAVVEGVMGLFDGRLADGAGSTAQVAGLLGAPVVLVVDVRGQSRSLAALLHGFRSFDPDVVIGGVVLNRVGSPRHEDVLRAAADEVGLPVLGALPRRDELAVPSRHLGLVTAAEHGAAAHAAVDAMAELVAEHVDLDAVAGLAAPLPIGPSWDPAAEVSGVDGRHDGRDRQTRWVGAANSPGGGENSRVVGVFGGAAFTFGYAEHVELLAAAGAEVVTVDPLRDEGLPDGTAALVVPGGFPEEHAAALSANAPLRAAVRALADNGAPVHAECAGLLYLCDALDGSPMCGVLPADAAMTPRLTLGYRDAVALSGSPLFAAGARVSGHEFHRCTVIPRAGVAPAWGWRGGEPEGWVHGGVHASFLHTHPAGHPDAVARFVRGAGGDVRLAGGYR	Hydrogenobyrinate a,c-diamide synthase
OHANABAG_02717	33	-4.3348	0	-116.383	-3.52677	-3.19131	-3.59846	-2.71303	FALSE	0	train	0	FALSE		smc__2763	2792008	Pseudonocardia abyssalis	Secondary Metabolism Collaboratory	MRFLLRPGWLALIAAVLAFVVACYTFLAPWQFGREAQREAQQQAIDTATATPPVPIAELTSDGVTPDVEWRQVEVTGSYLPEAQGLVRLRVVDGRPAVEVLTPFRTSDGRLLTVDRGTVETSSGSVTPDIPAPPAGEVTLTARLRVDQTDPEGRVLDEAGFQQLYVADSRLLATATGLALEPGWLQLAPGQPGVLAPLPVLPSSGGAPFTNLSYALQWITFGVIALLALGYFIRLELLQRRGKPDRTALRRALSGEDDEAPLPR	putative SURF1-like protein
OHANABAG_02863	26	-2.98483	0	-46.115	-1.77365	-1.4177	-2.02124	-1.38174	FALSE	0	train	0	FALSE		smc__2763	2792008	Pseudonocardia abyssalis	Secondary Metabolism Collaboratory	MVVVAAHPDDGVLAVGGLLRAVLDTGGQVELVVATGAGPDGLDRALAAIGLGGVPVHRLGLGGDGLTAALVPLLRDADTYLAPWTGDPHPDQAATGRAAADAAPVTAFGFGYPAGTWERMAADDPGVPWEHAYTHPLDADVRAAKRRARACLGAVAVREAGTEVVFRYPRSSGAPRARFDELYARGVGDPWETRTAWYERRKRAMVLACLPAERYRHAAEPACGTGALTGDLAARCDRISASDFADSAVAQTTAAVPGHVDVARLTLPDPAALPAGIDLAVLSEVLYYLSDDDLAAVVDRLAAALELGGDVVLVHWDGWPAEAPRDGAAAHRVLLEDPRFELLVSVVDEEFLLHVLRRW	hypothetical protein
OHANABAG_02924	81	-3.75367	0	-351.543	-4.34004	-3.94856	-4.3759	-2.14552	FALSE	0	train	0	FALSE		smc__2763	2792008	Pseudonocardia abyssalis	Secondary Metabolism Collaboratory	MLSATGREPTRRDEQARSGVDAALTAPSAVADYEIVRLLGEGNHGRYYLARPPARLGLAEEFVALKVFGDRVGEQAYERGVRELRAFAAVRSPYLVRVFDAVLEDSFVYAMEYFPLGSLAAGATDRTTTLLALEHAARAAHALHEAGLAHGDVKPANVLLAGDAGAPPVGGRLSDLGLARHLSPGTTLTGMGRASSVEFTDPDLLAGARPSRRTEVWALGATIHRALAGTGLFGDLPDTQPLLAIRKVLSGQPVVHPGLAPADADLVRACLADGSARLGTAEQVADRLAGLPA	hypothetical protein
OHANABAG_03128	5	0.08045	0.2	13.1446	2.62891	3.06741	2.80665	2.64727	FALSE	0	train	0	FALSE		smc__2763	2792008	Pseudonocardia abyssalis	Secondary Metabolism Collaboratory	MTGYDVLRQQVEQGGGLLLTTMEVLRDAHGYGKLGVHVRKAIHDALAANGLGHLPQEMPTYQYEEVRLFRLGTPIADTINAVLHPSEGGDQVLRQSAGSEAQDVLKQIRQLVCE	hypothetical protein
OHANABAG_03158	9	-3.77333	0	-8.8559	-0.983989	-0.269992	-0.835151	-1.24325	FALSE	0	train	0	FALSE		smc__2763	2792008	Pseudonocardia abyssalis	Secondary Metabolism Collaboratory	MTGSFNVESFIANLNEDLDLDQNLLQDSDQQNESAQVSDQETTQVGDQDQDVTTATNTEGGDGGDGGLAVGGSADGGNGLGIGGNSGGISQGGGNNADGVNINFGDTGDANGTGVGGDGGFGGNADASGGAGGDADSDVDVDADASQVFDSDQDNDQDSDQDNDADQDSDADADLDLANFIN	hypothetical protein
OHANABAG_03214	66	-3.95433	0.0157005	-143.4	-2.17273	-1.27363	-2.34183	-3.27202	FALSE	0	eval	0	FALSE		smc__2763	2792008	Pseudonocardia abyssalis	Secondary Metabolism Collaboratory	MLLVATDLGAALTAVLLAAPGWGWALVLGVAMIGIRVAARLYRRRLWLSYYHDLPRSITSAAATFGLVAALAVVLGEHDSAIRAIGVTVGLFFLIGALPRAAVFQISRWARRRFGRGERTIVLGTGSLGVDLARSMLDMPEFGLLPTGFIDPSPPAHGTDLPLPLLTGTLDEAITAERTGVVVLAYTNATDAQIVDAAITAHSRGATILTVPRMWELYSDSADIERLRGYPLVRLATAPTERPSWWIKRGLDSLLAAIALVLLSPMLVAAAIAVVAESGRPILFRQDRVGLDGRIFPLLKLRSMRPVDEVESQTRWNIAGDPRIGPVGRVLRRTSIDELPQLWNILRGDMSLVGPRPERPGFVAEFSQVHDRYWARHRVPAGLTGLAQVNGLRGDTSIADRCRYDNYYIANWSLWLDLKIILLTTREVVRSGQH	hypothetical protein
OHANABAG_03250	8	1.02002	0	0.817104	0.102138	1.23454	0.0678996	-2.42288	FALSE	0	train	0	FALSE		smc__2763	2792008	Pseudonocardia abyssalis	Secondary Metabolism Collaboratory	MGSARTPTARRSQRLRVVFPDGVATARRLVAAGIPERTVYNRCRDGGPWRRLLPGVVLLSNGEPSLDQLVRAALLFGGPLTLLTGVEACRRHGLRRGPARSPVPRGRPTISILVPDSRQLRSTGFVEVSRTGRMPPPHVRDGVPLAPIVRACADAVRGLESAAEMTELMSDAVQRGLCTVAALAGELAEGSRRLTATPAEVLRDVADGVRSTAERDAKRLWARSGLPEPWWNAPVHAPDGRLLGKADCWLDDVAMAWEIESSEWHLSPADHDYTVDRAARFTSAGVVYLASKPKKILRSGPEVLEVLRAAYAHAASRPRPAVHAVDPRLR	hypothetical protein
OHANABAG_03276	6	-3.79033	0	1.3042	0.217367	0.571089	0.0998058	-2.4024	FALSE	0	train	0	FALSE		smc__2763	2792008	Pseudonocardia abyssalis	Secondary Metabolism Collaboratory	MSDIAADVTHDDAAEGAGVVLRSVGRVGLVSYGFVHVLVAALAVQVAFGDRERADKKGALQAVAATGPGLVLLWVVTVGLVALVVWQLAEAVLSHRGSPPRQRALRIAINLAEAGLFGVLAWTAGSTAAKGGAPSTGPSFTSVVLGWPGGPWLVGAAGVGVVVGSAYAVRRGVQHTFLRELDLRGAGLRRSTLVTRVGQVGWMALGVAYGVPGVLIVIAAVRYDPAAPTTLDAGLQALADEPFGPPLLVLLALGLVAFGVHCLFDARYRKA	hypothetical protein
OHANABAG_03324	26	-3.87608	0	-8.16045	-0.313863	0.0782937	-0.328484	-2.91791	FALSE	0	train	0	FALSE		smc__2763	2792008	Pseudonocardia abyssalis	Secondary Metabolism Collaboratory	MSVRTVLVHGAWHDGSCWAPVVAELSARGHDAVAVDLPGDRPGATTADHLDAVLDAAGVDGRVVLVGHSLGGLVVPVAAQRLGPERVAALVLVAALVPLPGASWRERTRAEPGIMAAGFGGGLQRNDDGTTYWPADAAAENLYAGVAAESSAEAVRAAVAGLRPQDWTVTTEVTPLVAWPEVRTVQVVCTDDRVVDPGWGRSGGVVAGAEVVELAGGHFPMLTRPVELAGLLHDVLRSAG	hypothetical protein
OHANABAG_03403	9	-3.528	0	-1.45215	-0.16135	0.218904	0.0348871	-0.669157	FALSE	0	eval	0	FALSE		smc__2763	2792008	Pseudonocardia abyssalis	Secondary Metabolism Collaboratory	MRRGAAVVAVAGGALSLMGAAAPAATPEIADVAARSELPAQGDVPEVLMLPAVVPVVPDTDVLDDPTPLVKAVQMAEEQIARAEEERVAAEARAAEEAERAAAEAAEAERRSSVGDCGMDTGQLGAVKDFVRDAAEFLGCIFDVSAMHGVAGRAGTSDHPSGKAIDFMVDSSTGDSLAACALRNMDSLGISYVIWEQRINHGSGWEPMEDRGGATANHMDHVHVSFDSGGGGSLAGC	hypothetical protein
OHANABAG_03452	32	-4.0902	0	-42.0351	-1.3136	-0.31154	-1.49458	-1.27465	FALSE	0	test	0	FALSE		smc__2763	2792008	Pseudonocardia abyssalis	Secondary Metabolism Collaboratory	MRWAGVSVVVQGAAGLVFAVLLVLRSGSADLPVGFVLGEAAYFAVIGAALAAVGVGLVRGRRWSRTPAIVAQLLLLPVVYSLIGPSQQLVLGLVTGAVVFVTFMLLISERSREWSMGLDLPDAPR	hypothetical protein
OHANABAG_03463	5	-4.293	0	-0.772222	-0.154444	-0.0478592	-0.181958	-3.51155	FALSE	0	train	0	FALSE		smc__2763	2792008	Pseudonocardia abyssalis	Secondary Metabolism Collaboratory	MVASWIPRLLALLLVAGALAGCSGSDPAPAALPRYYDINELIAAVSAQQRVDRTARFSLRGELVGADDARLRFTGAGEIRISDADLDLAFTQVVTQPGADPQVTGFVVLPDAVYLRMPATSGDDRPWVRVDPASSDPGAQQLIAQADQLTERADLTVTLARYADATLISDAADDVIGGDPAVRYTIVTDLARAAETTADPALKAQLEQQVRGGLTRITSTLWVDGAHRPLRSAARQELPGIGTLAITSSYRDWGQAATIAPPPQTQVR	hypothetical protein
OHANABAG_03528	22	-3.09075	0	-25.4779	-1.15809	-0.891731	-1.18252	-1.99531	FALSE	0	eval	0	FALSE		smc__2763	2792008	Pseudonocardia abyssalis	Secondary Metabolism Collaboratory	MLTDVLVPGNRYDLLDEHPVPRPEVSVVVAHYRQPEQLARTWHALCHQTLRPVEIVIADDGSDPPPEVPTGGPPVRVVTQADLGFRAAAARNLGVAATSGEVLVFLDADTVPEPDFLERLTARVARCSDVLAVGRRRHADLTGLPPGTDPRTLPELPEPAWLRKGYAETRDLLDADGTSFRFVISAVLACRRSLFDDIGGFDERFVGYGGEDWDLAYRAWNNGAVLVHERSAVAWHDGPDWALRGGAGKDAEKDRERTRLAELIPEPGTRRGGPPGGLPDVLVTTEPGPGAALVASSLRDQEHHDMEIGDRWSPDQLLRARVRMRVAGPLPRWAVGAAVRALVDGDLATVVLRRGDTEVATACSTRALGRARRQPTRADVDGFAFGHADLELGPP	hypothetical protein
OHANABAG_03551	91	-4.09173	0	-354.461	-3.93845	-3.43789	-4.00471	-2.1462	FALSE	0	train	0	FALSE		smc__2763	2792008	Pseudonocardia abyssalis	Secondary Metabolism Collaboratory	MSSPRHGPRHRGDSTTRTGPHAATGDPDAPTGPIEIDPRPTGRHRGGGEDDPGHGDPPTAPDGGHPDTAHADAEQADAPGPAGPEHVHPTDTPTLTGHGHGHGHGPAPHADRRVRIAIAALLVPAAVATLVGLVLLFPFVRAEALDGAAALPRVTGTVAATAQSDCSPGEGDRGCAALTVRLTGGDAAGTSIVTLVSVVRGVSPFTTGDEVTLSVDGDIADPESYQIVDFQREVPLLVLALLFAAAVIALGRFRGLAALGSLVVTGVVLVGFVLPAILAGRDPLLVAVVGCTAIMFCALYLTHGFSSRTSTAVLGTFGSLVLIGVLGVAFAAASRLTGADEDTASLANTLGTAVDGRGLVLAGLMIGALGALDDVTVTQTSAVWELRAADPALRPAALFSAAMRIGRDHVASAVNTLVLAYAGAALPLLLLFSVAERGLADTLTSQVIATEVVRTLVGSIGLVAAVPLTTALAVVVSTRGRIGR	hypothetical protein
OHANABAG_03558	9	-4.46643	0.125	16.874	1.87489	2.44496	1.70139	-2.04874	FALSE	0	train	0	FALSE		smc__2763	2792008	Pseudonocardia abyssalis	Secondary Metabolism Collaboratory	MFHRLGPAVLAVLALAACGAPAAPAPAAAAVTVENCGRQVTLDAPPERVMVIGGEAGTLVAAAGGADRITTFAPLRGEPLGAAEAELAARPQAPIGTATDISREFVLGQTPDLVVTFGLEGTSPEELAELGIPTLIVAGYCGGFGAGQSQRSGSALEEVATDVEMIGTALGTSGVADAVADDLRARVEAVRSAAAPDGRSAVALFVSGPDSALGAYGNLGMVHEQLELVGLGNVFGAEAERYFEPSVEALIGTAPDVVLALHEPGDTTEQEVRESVLSRPELAGLPAVVNRDVLVLDFFRSGHGTLAVDGLEELTAQLATLP	hypothetical protein
OHANABAG_03581	67	-3.86528	0.00925926	-214.103	-3.19557	-2.7153	-3.3323	-1.89515	FALSE	0	train	0	FALSE		smc__2763	2792008	Pseudonocardia abyssalis	Secondary Metabolism Collaboratory	MHELSICRSIVDIVDRHAAGREVRIVHLQVGALRQIVPDTLVYCWALMNADTPLASSELRVESIPGAIRCRPCDRRQSLAESVLICGNCGGQDVEIVAGEEFLITTLDLAEA	hypothetical protein
OHANABAG_03609	22	-4.23417	0	-85.2968	-3.87713	-3.63158	-3.96491	-3.90537	FALSE	0	train	0	FALSE		smc__2763	2792008	Pseudonocardia abyssalis	Secondary Metabolism Collaboratory	MSKLPSSRRRTIATRVAVGVVAVPALLLGLGGAAQAAELTPVAEYLDGVVADTDADLLEIFTTLLS	hypothetical protein
OHANABAG_03778	115	-3.38762	0.0995434	-28.2772	-0.248045	1.36035	-0.258876	0.184781	FALSE	0	train	0	FALSE		smc__2763	2792008	Pseudonocardia abyssalis	Secondary Metabolism Collaboratory	MPNINTVPPTSRALAVHPVTLREVEVSRIEDITPGMRRVTFTGAQLRAFTSDNGLPQPDLVSGGFDDDIRLLFAHPGQSEPVLPVQAQGKLDWAKDARPLYRAYTVRRYDPGAGELDVDVVRHGVGVAATWADRAEPGDRIHFFGPHSSSGPPPPSDWLLVAGDETALPAIGRLLEEAPADTRAQVFVEVAERSHVQPLRELPGVTVTWLVREGATDLLRDAVRGAAWWPGAPFAWVAGERTVVRDIRRHLVEDRGMPKKDIDFTGYWKRADVVVLADDAATPDPDRNTEAFQRFHDLVDLVPAIAIRVAVELGIGTLLAAGAASAAEIAARTGSDERALGKLLRYLRSIDVVAETGDDEPGRFTLTEVGDFLADDYWAGLLDPNGSYGRQAQGIFGLAESVRSGRASYASVTGSEFAQLRTKQPFEDRLLDGVAEGAVYLGAPLADSGAFEGVEHLVIRSDGAGVEAREITARHPGLRVTISALPAQADWLRRDLPASVPDAAHRERIGVIEQTVIDPAPDAAAVLLVFALGALPDDDAAATLRAAAANLPTGGRVLLIEDLFDTEQLDEHDGEADLLALTRDGTGLRTEDELRAVVALAGLREAGTRAIGWGTVLRELVTC	hypothetical protein
OHANABAG_03856	11	-3.47975	0	-17.6113	-1.60103	-1.47216	-1.57207	-2.28121	FALSE	0	train	0	FALSE		smc__2763	2792008	Pseudonocardia abyssalis	Secondary Metabolism Collaboratory	MHPLPALISLTPHLSLLAVGARSRRIGLCPDRGVVVDDLDPPLALMLDELASPVEPGPLVDRAVHRGADEATAVDLLHTLLDAGCVVDAAAARRVSGRRAQHVVLVVGDGPLAAGVVVGLVRAGVGTVHLDTDGTVTGGDLGTGLVDVDRGVRRDRAVARAAARLVPGTVVTAVPQRLAPDLVVLADAQAPPPRLVERLLSDGVAHLPVRLRDGVGVVGPLVLPGRSACLRCLDLHRRDRDPDWPGVVVALVGTTGAADPACVVATAALGTAQALAALDDTAAPPALDATIELDVGAATSLTRRWSRHPDCGCGGPRHPPATCGVGDSRGTLER	hypothetical protein
OHANABAG_03875	7	-4.21475	0	-12.7327	-1.81896	-1.70784	-1.83522	-1.48815	FALSE	0	train	0	FALSE		smc__2763	2792008	Pseudonocardia abyssalis	Secondary Metabolism Collaboratory	MTAPEAPTRRWRRPRGRALVIGAVVLAVLIVAAVVAALLIPGGGPGRDGRDGRGGPEIGLTGESGELGDGPGRGPRGERDRDGLGEGPVLIGSVVSTAEGTLVVTPDGGAQRTLRTNDDTRVRGAGNAALGDLTAGERVVVRVDGTGDAATAVAILTPQARVTGTVTALTGTSATVVAADGRTVTADLTALAQQPVVGDVVVLTGTVVDGSTLTADGVRFLPRAS	hypothetical protein
OHANABAG_03908	7	-3.80333	0	-1.66788	-0.238268	0.0431207	-0.25392	-3.78658	FALSE	0	train	0	FALSE		smc__2763	2792008	Pseudonocardia abyssalis	Secondary Metabolism Collaboratory	MFRAPPPERRSRRDLVAAGVIAAVLAALVVTVSVTSDVAGTTDRVAEVPIEIPPPASGAPVAFAQAWEAASPGTPVPVVAGPAVVTADGSTVSGRDARTGEERWSYARDLPLCTVGAGFPGVEAGRVLAVYANGEDPGAGDGTYCSEVTMLQGDTGARVGARNPDARPGTRLLADQTYVLATGTDHLEVWRSDLVRTLEYGVVPAQEQVGRQPRPGCTHGSTALGGRRVAVLERCPDDATDRLTVLAADGADGAEKPEEEFSVLLPGSGAAVVAVSDEQVAVALPDPARLVVYDAAGVQLSVSEVDGEVVDPPGGVVPTSADDSHRYWFTGSSVLALDAGQLALLWTFPDALGPPVRYGIDLLVPVEGGIRVLDPDRGTPERFLPVDRPDPGAPVVPAVDGDVLLEQRGDRVAALVPTP	hypothetical protein
OHANABAG_03958	31	-0.8083	0	-81.4989	-2.629	-2.47487	-2.62382	-2.55368	FALSE	0	train	0	FALSE		smc__2763	2792008	Pseudonocardia abyssalis	Secondary Metabolism Collaboratory	MVAALRPFVRATRPVLDGLRETDPFGLRARVAAVQGPDDERGVREKVLDFLASVEIPGTAAWASMQPAQRSRWWVRRVGRFTTLIAAIPGIGGVLAKRLPVSSALGAAGQGLVLVAIAGEHGVHDEDRLIGLLGAVLFRRELVVERPDAAADEVADARAAELTGDLDGADSRPTLPRIGSAVWRLGRALFAVEAELDKHPHGNWFHSALSNLPVVGVVGKYLGEWSGLKRAAREAEKRLKVA	hypothetical protein
OHANABAG_03967	31	-4.154	0	-60.897	-1.96442	-1.78956	-1.9363	-2.87447	FALSE	0	train	0	FALSE		smc__2763	2792008	Pseudonocardia abyssalis	Secondary Metabolism Collaboratory	MRAVVLALLTVLLAACTQVPLAEPPPVAPEPTAQPEPSELVVGVEDLGAGFNPHLLAHSSSLTTAVAALVLPSVFRPGPDGVPQLDRTIATSAEVVSTEPFTVSYELNLEASWSTNTPIAAEDFVYLWEQMRADAGVADAAGYRLITDVRSRAGGKAVDVVFDEPYPAWQGLFSDLLPAHLLKDAPGSWIGATTGGLPASGGPFRIATVDAGRGEVVLARNDTYWDTPAVLDTLVLRRLDDAAMATGLAAGDVDVALSEADPAIRTALGGLSPVPRTQLAPLPTVTQLGLRSVDGPLRDARARQGLAALLDREAIRLSVAPEALPADAFGLAPSEPGYAASAPDGAPARPDPIAAEQLLRSAGWARDASGNWTVDGQPVALVIGSAAERPEDGRVARLVAAQLTVAGIDTTAVESPAAELFVQGSAPATEITATTAPATTSSAAPATSSAAPTTAPPPGGGVAVDVIVGPRTVGGAPGTELASDYGCALPTAVVPDPPSTPTGFCFPALQLLLESLAAGSGEDDPARFATAERVLWMQLPALPLFQPVGLVVSSAAADAATGIAPGPLTEGPLAGAARWNEPAR	putative monoacyl phosphatidylinositol tetramannoside-binding protein LpqW
OHANABAG_04004	6	-3.73767	0	-3.98482	-0.664136	-0.583098	-0.667905	0.0404983	FALSE	0	eval	0	FALSE		smc__2763	2792008	Pseudonocardia abyssalis	Secondary Metabolism Collaboratory	MTEAPVRTLDVAERGAGGRWPVPDRSVIATVLGVPPLAAVGLAAGLTLLGVVVDLFRIGTLGAVFTVCYLGGCVLAVAWVRRRSLFGPMVSPPLLLAVAVPVVVLLAGSPRPGTGISERLITIGAPLVNSFPTMAWTTAVVLSLGVGRILAQRAAVEAARPAEGKRSATGRRGSVRSPTPVKARKVSATRGKGAARGAARRSASPPPS	hypothetical protein
OHANABAG_04052	12	-0.187475	0	-25.1348	-2.09457	-1.56931	-2.25002	-4.25604	FALSE	0	train	0	FALSE		smc__2763	2792008	Pseudonocardia abyssalis	Secondary Metabolism Collaboratory	MVLLLVAVVPTLVLGVLLRWVPRAVTAVLERRPTPGPSPERAVADVRRLRREVSAGRPGSRVRQVALLSAYDEVLLQVCGIVGVAEPPPADAAEPDRALTRLLTEAAPEQAGVALDPPRGGTAAA	hypothetical protein
OHANABAG_04166	6	-2.95133	0.333333	-3.1257	-0.52095	-0.21937	-0.598835	-0.967612	FALSE	0	eval	0	FALSE		smc__2763	2792008	Pseudonocardia abyssalis	Secondary Metabolism Collaboratory	MNGEWRARAECRSVEPETFFPTTDDGPVYEAQVAVAKAVCARCPVRAECLAEALVRIPFGIAGGLTPEERRGSSEAGRATAVLDAGLRPGATRVEVEAAGRVLLTAGRPVVEVAHRCGVTARTVTRWISKAEGSRGCNRAPLLISHTHSTQAGTQTQEGPDRR	hypothetical protein
OHANABAG_04213	16	-3.96229	0	-33.551	-2.09694	-1.58738	-2.19216	-2.57364	FALSE	0	eval	0	FALSE		smc__2763	2792008	Pseudonocardia abyssalis	Secondary Metabolism Collaboratory	MTVLAVARHLASEVVRSQRWLPPLLLFAAVLAVLFGGDPGPPPVPWAASALALYPVAAWWTLVVAHVEDPARRTLTASAAGGWGPVAAATPAVALAGDAVLVALAVVWPVVLGGYPYPPPTVLLGVVAHLAAAATGTAVGLLCARPVVTRIGWSVLFGVVVVTVTAVQPWLPPVGTAVAALTGADAPPVASAGLALLLAAGAGAVAWTVDRRR	hypothetical protein
OHANABAG_04222	123	-2.35304	0.0366197	-484.084	-3.9679	-3.40572	-4.08296	-1.6869	FALSE	0	train	0	FALSE		smc__2763	2792008	Pseudonocardia abyssalis	Secondary Metabolism Collaboratory	MTGQLTIDQLAERTGVTVRTIRFWAGRGLLPPPALRGRTGFYGPDHVARLELVSELSALGFTLSAIEGHLGRVPPSASAAELALQRALLTPWVPEQIEEVDRAELDRRAGRTLAAADVDALQGLGMIEVLDGDRIRLHGSGTLGEGLAVIDSGLPVDVWRRAHQIIEQHTTALAEDLMKVFQDEVLQPYRDRGRPADERTRLAEAFSQLKPITVRGVVTAFGRAVNRTIRERVG	hypothetical protein
OHANABAG_04223	246	-4.41642	0.00571429	-977.808	-4.0239	-3.49405	-4.12533	-2.88502	FALSE	0	train	0	FALSE		smc__2763	2792008	Pseudonocardia abyssalis	Secondary Metabolism Collaboratory	MRVLRAAGHFAVPEGEPNQYREHLRAADLSVGTYCIPVGGKDGQPAHGEDEVYVVVRGRARLVSETLDVAVGPGSVVYVPACEEHQFVEVSEDLSIVVVFGPAEQSPG	hypothetical protein
OHANABAG_04288	18	-3.5836	0	-8.87842	-0.52226	1.27624	-0.55263	-2.43143	FALSE	0	train	0	FALSE		smc__2763	2792008	Pseudonocardia abyssalis	Secondary Metabolism Collaboratory	MTDWSEWHTRYDDPGGRLARRLAAVQEQLRTALDRAAHGPLRLLALCAGEGRDVLPVLRAHPRGTDVRARLVEIDERLCAVARAAAPAGVEVVQGDAGSAAFAGAVPVDVLMLCGIFGNTSDTDVERTVSAVPSLLATGGTVIWTRHTRPPDLSGAVRGWFAAAGVEETAFGTGEGAWSVGAGVLRGPMQPLDPAAQLFRFTGRRP	hypothetical protein
OHANABAG_04338	5	-4.0225	0	4.22569	0.845138	1.04858	0.88848	-2.16961	FALSE	0	train	0	FALSE		smc__2763	2792008	Pseudonocardia abyssalis	Secondary Metabolism Collaboratory	MTSPGRERRKQATRRALRSAVLELGLTHGLAEVTVEEIAARAGVSPRTFFNYFATKEDAALLDLFTIGDDELDVFAAGPPEGAWTRLRELFAEDVGRVDRDGTDVPRWLALQAGHPALQACQFARFGAFERRLCDAVTTRLGGPDHRLRAEVMAGACITAVRVGLQHRAGAGPGGLVVHVDAAFDLLDPAFA	hypothetical protein
OHANABAG_04406	78	-4.33853	0	-234.004	-3.00005	-2.71899	-3.00973	-1.72381	FALSE	0	train	0	FALSE		smc__2763	2792008	Pseudonocardia abyssalis	Secondary Metabolism Collaboratory	MDAPRYRWVVLAVGTAAQAATAAYFLGLAAVTPALRAYFDLDLAGVGLLIGAISVGLVPTLIPWGAAADRFGERGVMAIGLVGSAAALGATALVTHPVTAGALLMLAGASGASVNAASGRAVMTWFPAHSRGLAMAVRQTSVPVGAALAAVALPAVAGAGGVPAVFVVLAAVCLVAAAAVAAFVREPPDAPARDTRATGRMSAVLADRRLQRLSIAGLLLVVPQFLGSVFLVEVLHSGSGMSLAAAGGLLALTQVLGAAGRLGNGFWSDRAGSRLRPLRVVAAAVAVGFGAAALLQPGPVVLLAVVLVPAAALAISWNGLVFTAAGELAPPGRAATAMAVSNTANYLGAAATPVLGGAVARAAGWPAMLALGTVAAGLSLLALRGLRESGDAGDVTPAMPRRTSGPGHGTVGPGH	putative MFS-type transporter
OHANABAG_04537	12	-3.85067	0	1.18842	0.0990353	0.538313	-0.119622	-1.73129	FALSE	0	train	0	FALSE		smc__2763	2792008	Pseudonocardia abyssalis	Secondary Metabolism Collaboratory	MEQRQRVGAYVVCVREGSLLMVRFTRSERWTLPGGGLDHGEHPRDAAVREVAEETGLEVLLGELVDVDSRLWDDQEDVLVHAIRILYTGEITGGTLRDEIGGSSDHAAWVPLADVVGLDRSRLVDAGLAAAGITSGAPLR	hypothetical protein
OHANABAG_04552	12	-4.11075	0	-4.47364	-0.372803	0.116129	-0.563531	-1.44629	FALSE	0	train	0	FALSE		smc__2763	2792008	Pseudonocardia abyssalis	Secondary Metabolism Collaboratory	MGRRGRTKDPAIDIAVLEATIKVLALEGVAGTSMDRVAAEAGVSKVTVYSRWPGKSALIGAALTHLQVDHVPELTGDTTTDLVALLHEMRRQYDEVGGMSIVGTCLAAEPRSGELLALVRESTLLPRRAFFVRVLRDGVERGDLRADLDVERATSLIIGVLYADHLAGIPGGPDWAASVVDDALRGLAGGGVRP	putative HTH-type transcriptional regulator
OHANABAG_04561	9	-3.1915	0.333333	3.72776	0.465969	0.791052	0.50646	-1.61352	FALSE	0	train	0	FALSE		smc__2763	2792008	Pseudonocardia abyssalis	Secondary Metabolism Collaboratory	MARRVQDVMSKRVVTVRSDAAVSAAVERMQRFGFSALPVVNARHRLVGVVSLLDVLRHRETGGTDADPVDDVMNPDVLAMPPTASPSVVAQRMRSHGELRVMPIVERGTLVGVVTRSDLLRQWKPEGRFGALVRRVTGRDDAADEVLVGLARPGRERPAAVATTAVREVMTRDPVTVLPTEPVEVAVELLLARRFTALPVVDADARLMGVVSEADLLGDRLAGRAGRTVSAVMTRTPVTLPVDATVGEAVALVAERGLRMVPVVDGGVLVGVLSRGDLV	hypothetical protein
OHANABAG_04574	15	-4.3412	0	-7.25465	-0.483643	0.120576	-0.435558	-3.19839	FALSE	0	train	0	FALSE		smc__2763	2792008	Pseudonocardia abyssalis	Secondary Metabolism Collaboratory	MAREHGTARGHEAWATGPGDRASQWREMLSATHLPWTVSVPDAPAFDARIRRWWIDDLALVDCACGPCSGTRQRRQVADTDGEFVTVLITRAGRETVSQCGVEAELKPGDVVAWDSTKPARFAVWEPLSKRSLLIPRAALDEVSGRTWVTGGIRLDGRSPATRLLTTYLDTLSMALPDLPPSAVAAARNATLELFIGALRADGDVPSTSTARPALRASMDRFIEQHLLDAVTPTSIASAHGVSIRTVNRVFNATGQTVGEVIRVRRLARARDDLTKTDRPISVIAHRWGFSDISHFSRTFKARYGRSPSDYRGGAHVQRPGAAVQRGGVRTDETGVTADRD	hypothetical protein
OHANABAG_04594	48	-4.29305	0.016129	-69.2393	-1.44249	-0.458573	-1.70232	-3.44497	FALSE	0	eval	0	FALSE		smc__2763	2792008	Pseudonocardia abyssalis	Secondary Metabolism Collaboratory	MLHLRHRSPVHGLDRRNLGPAEVLAQSVAGAAPAAAMATVPAIVAATAGPGTLWSFAVATIVALLIGSCIGQFTRRMAAAGSLYSLTAQGLGPAAAFSSGVALLVGYGVLAMAAMTGSAIYLDALVARVGGTGGSRPVLVLAVCVLAVLATGGVLVQVRLSARVVLLVEAVSITVMTIVFLALLGADAPAGPPPPDPGIGGIAAGVLPALGAFIGFEAATAMGVEARRPFRTVPRVVTWTAGAAGVLYLFAAYTQVTGFAAGGLTTAPEPVLTLVMARGEAWIAVLLDVGIAMSFAACTLATLGALVRVVFSMARDEIVPARLGATHPRFRTPHVAIAVALPVVAAVPAGLLASGMPGSQVLAGLLTVATAGYLVAYLLVCLAAPLFLRRIGELTLPPVVVTAVAVPVLLAVLVAFVVSAWGGAIPLVIGLLVLAGLFWLGWLRWRRPAQLAAIGAYDETVADDVLAQR	hypothetical protein
OHANABAG_04602	65	-4.44138	0	-221.436	-3.45994	-2.98363	-3.44652	-1.87799	FALSE	0	train	0	FALSE		smc__2763	2792008	Pseudonocardia abyssalis	Secondary Metabolism Collaboratory	MRQRTAAVAALVVALAVSACSGPTTESEPAGETRSVVHARGTAEIVGTPERVVVLDTGELDSVLALGVTPVGAVEPLAGAGLMPYLGERTAGIEIVGTIGEPNLEAIAALAPDLILSSEVRHADLYDQLSAIAPTVFAETVGVVWKENLRLAADALGVPDEADRLLAGYSAKAAATGSAFGDPSAVAVSMIRFTDGTVRLYGTGSFIGTLLADSGFARPVEQQADEVFVEVSAEQLSLADGDLLFYGAYGAEGAEDLTAATAGPLWSTLPAVAQGRAHEIDDDLWYLGIGPIAAGQVLDELAAHAPA	putative siderophore-binding lipoprotein YfiY
OHANABAG_04640	10	-2.0396	0	-9.24085	-0.924085	-0.7946	-0.930479	-2.34745	FALSE	0	test	0	FALSE		smc__2763	2792008	Pseudonocardia abyssalis	Secondary Metabolism Collaboratory	MLGLVALLAAVAFPLAPVQQSRAAYSWTASDGPAAIPLMPYEPVALTVTTGCDAARRGGVLLSTVPLRPDPAAEPLHGLRLDSADGQLSVTSAGLDLGAVVVPDRPCAIVLASDPGRTEVRVDGEVVLTREGDVRPSVAGAFTDADSGVALALTADTRFETTVSPLKAGIAVVGVLALLGMLAALTRADGPTRVRLLPRRWWLPRPVDAAVTALLGVWWVVGAVTVDDGYISGIVRSRGSNGFVGNVYRWLNAPEAPFSWFYDLTHLWSLVSASTLWMRLPATLLGLVTWLLLSRALLPRLGRAAQLPWLAALAFGTWWVPYQLGLRPEPWVALGLMGVLLTVERAVATRRLLPTAVGLALAGATTALTPGGIVAFTPFLAAAVPLIRLVRARSDLHRWPLLVAALAAPASAVLLMLSDQSLAAVLEATRVRQLIGGGVEWYQEYERYALLLEPGGFQGGIGRRAALLVTVLAAVGVLVALRRGRSGLAGGPAFRLAASVLLSLAVMTATPTKWTQHFGDLGGIGAAVLVAGAVAWRSTPLRSRPRAFTAALSACVAVGSVVLAGYNAWPYASGWFAPTFSTLPPQVAGVAVATILVLVGLAVVAVLAARRAGARAVARPEPGVPQRVPGPVPVLAVVLVAVLALQVLSLARTAVGHRDSYTLASDAVSTLRGAPCGLQERLSVETDPAVGLLPARTVPAARGERTVDVGGALVRGIAVTGSSTTAWFTLDPEQRDGTLPVVVTTTGTLRPGDVLRMEFGDAAGSVLAVRPLGTGDARHVAPAGAESVRLVVAGATTAGPHALVTLPRAPRLTRMTDLLPPGSTAILDWPVAFLFPCLEPEPIRDGVAGLAAWRVAPPAEDDAAAITYAPEFGGPFAGPRLLVTERTMATYLDGDPTRDAARVVRWDPLEPLVRATPVVTSETVPGWGRTGQARVPGLDPVG	putative arabinosyltransferase C
OHANABAG_04646	23	-3.295	0	-45.9827	-1.99925	-0.980876	-2.09882	-2.59055	FALSE	0	train	0	FALSE		smc__2763	2792008	Pseudonocardia abyssalis	Secondary Metabolism Collaboratory	MTLHVVVPYWGDPGHLFGAVASVRAQSTSDWLLTIVDDGYPGTAAAEHVGALADPRIDYTRNPERLGPNGNTYRASRLVQGEYLCMMGHDDLLEPGYAELVVARMEADPAVVVVQPGVTVIDEDGAVRGGLADRVKAAIAPGAKAPVTLDGETAARSLLAGNWLYTPSLTYRASAVEKVPFHPGIDAIHDLAFVLDLLLDGGVLAVDPTPAFRYRRHRSSDSSQRARDGIRFEQEQRYFGEVAEELRARGWTRAERAARLHLFSRLHAAKVGVDLLAARDVARAGQVLRRAVRRV	hypothetical protein
OHANABAG_04738	13	-4.20986	0	-17.4063	-1.33895	-0.916535	-1.49589	-2.08157	FALSE	0	train	0	FALSE		smc__2763	2792008	Pseudonocardia abyssalis	Secondary Metabolism Collaboratory	MTDLSPARTSDAFLRLALRIDAAASGALGVLSLAAAPLLVDVLGPPAPVLVGVGAFLVVFAAGLLVLASRRSIPRPAAWTVVLGNAGWVVASVLAVVLGGEALTGLGVAVVLVQAVAVAVFADLQWLGLRRMR	hypothetical protein
OHANABAG_04871	29	-3.18087	0	-53.8557	-1.85709	-1.4549	-1.93205	-3.30985	FALSE	0	train	0	FALSE		smc__2763	2792008	Pseudonocardia abyssalis	Secondary Metabolism Collaboratory	MQRFGRVVGAPDPPLDRAALALAAGAQPDLDITRWLRELDRLAAGVSTVDGLCQRLFVDEGFGGNVGDYTDPRNSLLHHVLGRRLGIPITLAVVTMEVGRRAGLPMEGVGMPGHFLVRPTGTSRYLDVFAGGVEISGARCEELFRGATGAGPEIPFGPHLLTPTPTRAILARMLENLRAVYGARRRPGDLEWVLRMRLLLPGVRLADVLELGEALGDQGRWLEGAKLLEDRVPAASAAHAERLRTAAKSLKAHLN	hypothetical protein
OHANABAG_04882	8	-3.9326	0	6.41203	0.801503	1.05327	0.753132	-2.11434	FALSE	0	train	0	FALSE		smc__2763	2792008	Pseudonocardia abyssalis	Secondary Metabolism Collaboratory	MSCALVDAALATAAEAARAGGAVLAATDRTRIDVTLKDARVDVTTSADLASQAAVVGVLRAAFAEHVVVGEEGTEPGSDARHVWYVDGLDGTSNFAHGIPWYCVSVALRCGDEVVAGAVFDPVHDVLYSAGRGRGATGNGVPLRVAGTDAVARAVVVSQIQSSDRAEIGEFVVLFEALMNAAGGVRFPGAPALILSHIAAGHFTAYVERAMAPWDISAGQLILEEAGGRLTDFAGTRVASAEVTDVVATNGAIHEELLGVLPR	Fructose-1,6-bisphosphatase/inositol-1-monophosphatase
OHANABAG_04951	12	-3.90033	0.5	3.68722	0.307269	1.15775	0.0359986	-0.188865	FALSE	0	train	0	FALSE		smc__2763	2792008	Pseudonocardia abyssalis	Secondary Metabolism Collaboratory	MSTRDLWLSAGAAALADEGPDAVRIDRLAVRVGLSKGSFHHHFSGIGGYRAALLERLEQMQVALLGAVSTELAALTPVDALRSLPARLDELVDADLDRALRAWAVGHREAGDTVERIDRARLEFLEALWRRVVADPSRAHAAALLPHLLLIGAGSVHPPLDSASRQALFDLLPDLLPHV	hypothetical protein
OHANABAG_04956	14	-4.3798	0.111111	-5.4255	-0.387536	0.335868	-0.472657	-1.30634	FALSE	0	train	0	FALSE		smc__2763	2792008	Pseudonocardia abyssalis	Secondary Metabolism Collaboratory	MPTSPSSSIPQSGSAALPDALAARWYMAAIVSAGFFCLTLNWFNVAPAFPLMAVDLGVGIPELALLISLFVVGYGIAHIPAGMVLTRLGLKRTLVLGVLLQGLAGVTSGIAPDYALLATSRVIAGIGASIFVAAAYGALVVWFEGRQLALALGIAAGVWFSVGIAVGLYVWVFVQAAVGWNAGLVIGGLIGIAVAVVTAAGFRTPPGAVNLSGVTVTTSGLRKALLHRDLWIYGIALLGAYGAYFTASQLLSDYAVTQHGFSPASAGLLVALIGLAGIPGSIVGGYWADRISGVRGLAVIPLVVNGLLLLLIPVAPGPWLWAIGIAIGFFQLLQYAAWASVPALVARTPHEHLGTAIGLMFTLAAIGGFIVPFVFGQIVPVYGWNSGWVFLGVISVVFACVGFVGRNASPKSPSAA	putative sulfoacetate transporter SauU
OHANABAG_05010	1112	-4.12169	0.0162162	-5816.52	-5.27337	-4.82134	-5.31747	-1.97914	FALSE	0	train	0	FALSE		smc__2763	2792008	Pseudonocardia abyssalis	Secondary Metabolism Collaboratory	MSDLDWLTAAVDLAVANVGAGGGPFGAVLVADGVQIGSGQNRVTRDNDPTAHAEVVAIRRACAGRGDFSLVGATLYSSCEPCPMCMASALWARVDRVVYAADRHDAARGGFDDLAFYELFARDRSTWATRVDAVALPAGPKPFDTWLAAADRVAY	Guanine deaminase
OHANABAG_05040	13	-3.39867	0	-61.5976	-4.73828	-4.61922	-4.74663	-1.10948	FALSE	0	train	0	FALSE		smc__2763	2792008	Pseudonocardia abyssalis	Secondary Metabolism Collaboratory	MSGAASRVAQLRTLRRLDEAERIAREALAVDPQDAAVLTELAAVLLSAERNADGLTAADAAAAVAPQDERVHRIRGVLLARLGRHPEALQAGYAAVSLAPNEPFAALGYATVLQLAGRLDDAQQVALRAVALAPEEPAAHLRLADIAAQRRDTATARRAYAETLRLDPDNAAARHDLAVLDLHSRRPGDALRGLVEAGTMDPTQPLVLGNIAAVLWQLAWLLRIVLVVAVFVVIGVGAQDGATPTDAVRIAGALVLAVVAFLTWRTVRDLPPSTRPATLAAVRADRPLAFTGVALVLCVGLFALVAVTGVAVIAVLVWGVLALLAVVAVVVGLARRNRRS	hypothetical protein
OHANABAG_05057	4	-3.579	0	-4.26077	-1.06519	-0.99848	-1.05361	-1.68235	FALSE	0	test	0	FALSE		smc__2763	2792008	Pseudonocardia abyssalis	Secondary Metabolism Collaboratory	MDEPRAPGGPPVPWNPAPPPAPWTGDVPPPPPPSRGEILWKRLTRTPYGTAALGIGATAVLLTPFSGWSPWPWLAGIAVLVLLALLRVDRLLGRWVWPLGGLVVVAGLMLSTTPWAWVLAASIGVLVAGVLRLPRWRLAAVGAVLCVVSGGAYAFVSAQDARQAAQAQARTQEESKGLQGVPAPTRLLPVLLNRLAYGDRPGAPGAVCDNLLAEAARAAFVASVRAPDCVTAVQAVTAGVTDRNSYADAEAPTQEQGDGLVVDACELTWDAGVAGPQIGVLTVGREPTGQSYVVTGFTPCGAPTG	hypothetical protein
OHANABAG_05086	8	-3.8758	0	5.44175	0.680219	1.53169	0.451804	-2.52824	FALSE	0	train	0	FALSE		smc__2763	2792008	Pseudonocardia abyssalis	Secondary Metabolism Collaboratory	MDGEPLLLASTVAGHLTAWPLVALLAVAVARRRCPALPALAVAALLVELALHRAGIDSGGGVWFAALPLLLAAYPDGRFVPRWFVGPVVVSLAIGAAVLVTGGAVTDEPWFAPWVGIAQGLLIGGQVHRYRRRASTAERESVRWAILGVVVCVLCFALLAAGGGPIGEGSATAVALADLAVLPAPVGAAIGLLRPRVLDVDAPLRIVLAVALAAPVLALAYGATLALVGGWWGAAVVAAAAVPVIRLAAWTSAWVVYRGRRDGAAAVTDLGRRLDAQPQARLVPETVLRTLVDSLHLDGAALRGAGALDAAVGETPEEAEEFPVVYQGEQLAVLAVAPRRGETALTGHDRHVLRLLAVHAAPALHGARALDELTAAHSRMLLAREEERRRLRRDLHDDLSPTLAGLRLGAAAVARRATGADPELARLAADLQDDIAGAVAQTREIAYGLRPPVLDDLGLVAAIAGRVHGPDGLTVRIDGPAEPLELPAAVDLAALRIVQEAVSNVRRHAGATRCTVALALRDDTLTVRVTDDGVGLPARVRPGIGLTSIRERATELGGTVEFGTADGGGARVDVRLPAGRGTT	hypothetical protein
OHANABAG_05141	59	-4.32644	0.0238095	-79.5175	-1.34775	-0.451927	-1.54595	-2.47108	FALSE	0	eval	0	FALSE		smc__2763	2792008	Pseudonocardia abyssalis	Secondary Metabolism Collaboratory	MSLPGPDAVIRTVAEQAVITSPVMTTVIVAPGSTTEQEYGLFEVRLSPGAPGALPHYHEGFSESFYVLSGRLAVRTGDLWTSAGSGDLVRVPRRGVHAFRPDGDDETRFLILFTPAGQPREEYFAEMAALADRDVPPTTAEIDAIALRHDQVNLR	hypothetical protein
OHANABAG_05248	23	-4.17579	0	-9.49065	-0.412637	0.16838	-0.510487	-1.98527	FALSE	0	eval	0	FALSE		smc__2763	2792008	Pseudonocardia abyssalis	Secondary Metabolism Collaboratory	MEQWRTVDEGWGRRAADFATLMEPAAVREYLHVHRLLGIGPGSTVLDMACGSGLAMELARLTGAEVSGVDASVRLAAVAALRNPDSRVVVGDMAEPHFPASSFDAVTSFRGIWATTPGAIAQARRVLRPGGRVAITFWGEMAASQGGPLFAPFRLATPPQVDRQSDMVALKRPGVAAEFLAAAGLEPGELFDVPFVLEFADAEHYARGLASTGPGYEAVVAAGEEAFRDACLQAAAPFVRTGLPIRATLQLRGIIGTAPA	hypothetical protein
OHANABAG_05259	6	-3.2588	0	-2.3414	-0.390234	-0.0495733	-0.53904	-4.03529	FALSE	0	eval	0	FALSE		smc__2763	2792008	Pseudonocardia abyssalis	Secondary Metabolism Collaboratory	MTVPRRLTVGEAARALGMCRTTLLAAEEAGLLVPSRTPGGHRRYDPADLDRFLGRAHPVAAQPPPVPAPQAVHLVPAVRAAVRPLARALDAESTGVYLAGPDAGLHFCAAFGVPRWLAERLADTPAPAAVAQAHRSRGHRVFDPAEAAFPEPRSTGHGAVVPLCVDDAEPVGALFVITRSDRGLLPADLRTVEAFGSVVAALVAAQLRVTDLELRLARIAALSG	hypothetical protein
OHANABAG_05354	276	-2.71326	0	-1220.78	-4.4717	-3.81617	-4.62492	-2.81488	FALSE	0	train	0	FALSE		smc__2763	2792008	Pseudonocardia abyssalis	Secondary Metabolism Collaboratory	MSPLDVVAAAFGRVLRRQGVAASPAEVIEVRRVLTMLGAADLDALRSGLRAVTVKYDHERPGFERSFTAFFSATEMAAATAGGGRGLLEPGAEGLPTELELGEDDDPLGRYADYNPRAAEVGDLVDAPEKDQGFNPHRDDDDLSLAGADSELSVSSGEDQGRRGISYTVDLDRAGSAVAKELTSGRSAPVAGSIDLDDPAAILAWLAAYDPHAIYADGPGGDQLSATQLDRLVEAITDFVEALAERAGLGRVDDPDATGDGDHADVRFACHELLRRMRGAPRRVPREHSRGPLDVRHTVRASMRTDGVPFHLVVRRSTPDRIRLLVVADVSLSVRSITAFALRLAQTLHGMAFRCRVLAYVDTPVDVTDVLLRSRGDGALAAVLAAPGLDLDATSDYGRVLAAMNAEHAGLVDKRTAVLFVGDGRCNGLPDGAEDLRRLTRRAHRVGWITPEPRRYWTQASCAMPTYAEIVDHVTIARDPAELAGQVGELGHALS	hypothetical protein
OHANABAG_05392	31	1.948	0	-113.3	-3.65484	-3.51185	-3.66956	-2.23424	FALSE	0	train	0	FALSE		smc__2763	2792008	Pseudonocardia abyssalis	Secondary Metabolism Collaboratory	MNDPFGTASLRAAVLDAWASSPTRFREDANAEEDLCLGGYADAWFVELAQNAADAARAAGVPGRIVVALVDGELRVANTGTPLDAAGVAALASLRASAKRDTDSVGRFGVGFAAVLAVTDAPRVLSRTGGIAFSAARTIDAVADLPAVVAELARRDEPPVLRLAWPVDGEPGLDTEVRMPLRPGVDGGALLASAAAEAADLLLALPDLVEITVGGTVVTRADDGDVATIATRVDAGSRDDRWRLAGRTGRLERDADGAVEQRGRRDWSATWALPLDRALIDDEVLYAPTATGERLGLPARLVATVPMEPDRRRARTGPGTDAVLAGAVDAYLDLVRATPPAERAALVPEPGFPRSPLDGRLREGIVEALRRTAWLPGADGSDLVPARARWLDLPDPGDLLALLGFADLTAAPPPVALDVERLSAAGLVERLTGVDRPPTWWKSLYAALAPLVGVVPGLSEDLRALPVPLADGRVALGPPTVLLPSGVAFGVSLPGLHLAHPDAVHPLLARLGATTADARTLLEHPALLAAVESSLDDADAGLDVRPLAEAVLALVAQVGTVDGCGALALPADDGLPARADELMLPDAALAPLLGDDPPLGVVDAPWADRAALVAVGVLDGFALVVDEEPTGPDHDLDDEERWWDSLPEPPRRLVAVRDLDLVDDDAWSAALALLGAGRETREALSGGYTAWWLARHARLDGRRPDHWRLPSAHGIAALYDQVPEPATRGRGNSDSREGGDSPAEGVWLAAGVRADLVVADARGATDLLDRLADPDRHPDVALVADAHIALTDAVAAGRVDPADLDAPENVRALDGSVVSVDVAVVLDAPWPASVLPAGELVAGGDPALLADLLDLPLATDIVAGVVEGAGKAVDWADVAEVVVACHTLGVAVPGGSVILHDELWVRVTRPVTGRFRVPAWPDGVGGWHADDPLRALLALLAE	hypothetical protein
OHANABAG_05395	8	-4.1915	0	-28.6155	-3.57693	-3.49263	-3.58459	-2.31478	FALSE	0	train	0	FALSE		smc__2763	2792008	Pseudonocardia abyssalis	Secondary Metabolism Collaboratory	MARRVSRRVVVAVATALLVLAGLAVVLVDGGGGGSASGDSASVSSAPSIGFAEPAPERSGGLADESAAAPSVAPAAPGVPVGAVERSLVRTAEVTVEVADAVAGVRDVRAAAVAAGGFVAEERSGDHGGSVVLRVPADALDRVLDAVGAVGEVTDRSSSVVDATEQVVDLDARVASQQASVARVRALLAEATTIGEVVAIESELTSREAELDSLTGRLAAVRDQVAFSTLTVDLRVPHVGADDEPPSAAGFGPGLAAGWEGLLALGTGVGTVLGFLLPFVPVVALPAGLAWLLVRRRRRSTPAT	hypothetical protein
OHANABAG_05474	7	-4.22633	0	-17.0635	-2.43765	-2.35967	-2.45406	-4.7411	FALSE	0	test	0	FALSE		smc__2763	2792008	Pseudonocardia abyssalis	Secondary Metabolism Collaboratory	MSILQRNKKLAAGIGVAAVAAAAVALGAGTYAAFTDTETGPGGTLAAGTLNLDIASTPTATTQLFSASNIAPGYDSGPLVFTLTNTGSIDGTLRGDATVEENTGGDLDRELRVSGNCPGTASNFADQPVSILLTGFNADLDAGQTVTCTFRFTFPDGPNNNDAQGDTVTIASTFVLTQR	hypothetical protein
OHANABAG_05525	16	-3.13567	0.166667	6.31992	0.394995	2.02738	-0.0952574	3.25308	FALSE	0	train	0	FALSE		smc__2763	2792008	Pseudonocardia abyssalis	Secondary Metabolism Collaboratory	MITKVVHGWRPGGLIAYLMGPGRAEEHRHQRVIASWDGLDAAWQPARTGTGPWDLDLGPLAAALRAPAVAAGLPDRRDDSGKRGYVWHCSVRLAANDRVLSDGEWVGIARELLDGAGIAGRDDPGGPRWFAVRHADDHIHIAVVLVRQDTGRRFWPYRDYPRLRETARAVERRLALTETAAADGTAARSPSRGEIEKATRQGREPARVGLVRAVREAAIASSGAEAFIQALCAAGYLAELRRAPSGDPIGFKVARPDDLSSAGQPVFYSGSKLAADLSLPKLLQRWADSAGGSATGRSATAGQVARARRAVAAARRGAGVEDVDGIGHATGDLLTALRGWPGAGRDLGEAADLFDRAARAPGRSVGRAGPSSVGLRRMARQLIRQRRVATDDDLGAVIVLAVAVAVLVREIAAWQREGGRTHQADAADAAADVVDRWSASRPGAVRKVQAQRARPGLDRGTTAIRPRHGSPAPRLSPSVRA	hypothetical protein
OHANABAG_05538	31	-4.22033	0	-13.0685	-0.435616	0.402804	-0.675277	-1.76203	FALSE	0	train	0	FALSE		smc__2763	2792008	Pseudonocardia abyssalis	Secondary Metabolism Collaboratory	MRRTTLTLAAAAALALAGCGSGGGGTGDAPAAAPAAGGAEAPQVPGLVVYESAYDVAETSERVQSGLAEAGMVTAVVDHAANAESVGEELRPTTLVIGGAPMAGTPVMSEAQTAGVDLPQKYLSWEAEDGTVYLGYNSAEYIGARAGIAAGSEALEGLRMGSAMISATAGGNDEPVTTGEGEVSGDGYLVEQVSDVGVAEAITRYEEAFAAKDLMPVATVDHAAGAASIGEQLRPTSVTFVGNPQVGTMLLQANQTMGIDLPVRYLAWEDEAGVVHVGHPDIRVLAQRHGLSGVDGVLDMVETATTTFTGTAAGG	hypothetical protein
OHANABAG_05541	22	-4.2263	0.0526316	-17.5631	-0.798322	0.611378	-1.15536	1.04281	FALSE	0	train	0	FALSE		smc__2763	2792008	Pseudonocardia abyssalis	Secondary Metabolism Collaboratory	MRRIPVLALLALLAALAAGCSTAPATTAPTPSTSGTPAADTPADDSGAVTEQRFPDIVDVAVTGSAPTFSFAVTVSSPYDSPERYADAFRVRGEDGTVYGVTELTHDHATEQPFTRSLSGVTLPAGVSSVVVEGRDQANGWGGGTQTIDVTG	hypothetical protein
OHANABAG_05709	9	-4.203	0	-13.4189	-1.49098	-1.12522	-1.55006	-1.22854	FALSE	0	train	0	FALSE		smc__2763	2792008	Pseudonocardia abyssalis	Secondary Metabolism Collaboratory	MDGTELRTSLRDMWDTRPARPREGRHVAGVAAGIAHRYDVDPVLIRVAFVVAAFSGVGVLLYVAGWIALPDGTDVPTTRNRPRGVALVGLAILGAIAFGSLFDDNGYGILPLVVAFGLLFLLHRSRGGRTAVAPAAAAPVDEPGTVSLVKGTPPAWDPLGAAPFAWDLPEPGGPPPVPARRRPPVTAVTLGVALLAGGATALLMLALGVLSFSNAPVLFGVVLAVLGLGLLVGSFLRAGRGLVPVAVLVGLLTWGSLAASSFEWPEGGVGDLTLRPATAAQLQPLYSHGAGDIDLDLTVLDLSAPGAPLVTEVELGVGDVTITVPPDADLTFTGSTGVGAVRAGDERRDGIDGSLTVTDLGADGVAGGRPLQITVNAGAGDVEVLRG	hypothetical protein
OHANABAG_05744	88	-3.74204	0.0318627	-314.735	-3.57653	-3.13144	-3.80367	-1.85628	FALSE	0	train	0	FALSE		smc__2763	2792008	Pseudonocardia abyssalis	Secondary Metabolism Collaboratory	MLAPYPQLVIAAFRRFATYRQAALAGLTTNVVFGLLRAAVLVAVLDQRPVVAGYDVAAAVTFVWLGQGLLTVVLLWGDSELSTRIRTGDVVIDLGRPWDLQAALLATDLGRAGFAVLSRLVPPMVFGALLFPIRWPERPATWVFFAVAALLGVVVSFGVRFLLNASAFWLLDARGVLAVWGVVGGVLSGLVVPLAWFPGWARSALAFTPAPSLFQTPIDVFLERGDPLGALAGQAFWAVLLLAVGRVVLHRGSRRLVVQGG	hypothetical protein
OHANABAG_05764	38	-3.85714	0	3.90862	0.105638	1.36432	-0.223393	-0.245683	FALSE	0	train	0	FALSE		smc__2763	2792008	Pseudonocardia abyssalis	Secondary Metabolism Collaboratory	MDEVTTTVAAPPETVWALVTDITRMGEWSPENTGGTWTGGATGPAPGARFIGRNRKGWVRWSTRCRVVECAEPSRFAFTVAENRMTWGWRLEPADGGTRLTQWRDRTAPPNVAVRALVASGLLGRDREQLMVDGMHRTVAAVKAAAER	hypothetical protein
OHANABAG_05810	16	-3.39523	0	-12.8342	-0.802138	0.01231	-1.04176	-2.43931	FALSE	0	train	0	FALSE		smc__2763	2792008	Pseudonocardia abyssalis	Secondary Metabolism Collaboratory	MYVDSPVDPAPGAVDAGPAPAPARSLWDYLPRGNTLDDRSWHHRHRLLLRTLALHLPALAVLGLALGNPVLVIGATLLGPVAGLAAGVLVAHRRLASFFVTGGLVFCSAGLVVLTSGSIEAHFHFFIIIGFIALYQDWVPFLWNVAFTVLSHGIGTIWLGGLIFAHPAGQANPWLWSAIHGLGVLAACVGMVIFWRITEDEQSQKEELSRQLVTADAEIGRRRFASDMLVNLARRNQSMLYRQLDIINQLEEKEQDPDALADLFTLDHLATRVRRNAESLLVLAGEQPPRTWTAPVPLRDVVRAAIAETEDLDRVTTVIDDRVGAVSGRSVADLTHLLAELTENAVRFSPPDTTVTVRARPDPRAENACLVTVEDWGVGMPEADLAAANEQLADPQDVDLAVAQRLGFHVVARLAARHGIGVSLGATPGSGVTAVVVLPSALFLSPPGGVPLPRRAPGDQTPARHAARFDGATPAAVEPPVRTAAPVPEPASAWATPFAVPTEGAPSGDWEGWWRPETGAPQERFDAPPRPVGGPVPAVPSPRPRPAAEPPGPVEPGRGGLRRRVPQAHLAPELRGPAAPDPAGPAHDGAAVSALSRYQASRSAAQLAVDNGGAS	hypothetical protein
OHANABAG_05954	7	-4.24825	0	10.2931	1.47045	1.73871	1.40299	-0.460597	FALSE	0	train	0	FALSE		smc__2763	2792008	Pseudonocardia abyssalis	Secondary Metabolism Collaboratory	MDHRIDDETAVLRAALLEFLRERMPDPGAEPGPAARLDAWRELVESEWLEHFSSADRADPAVRVAALHVAEAFGAAPVTGPVDVVAGYLLPLALTTAWTAGLDRLRDGSLVTALVPGIDASGPDAVPRRRAVRPAAAPDAHGIRVSGVLPRVACAAGAAAVVVAVQLDGRPALAIVELDRAGVIVGEPSGVDLRRPVADVTLDAVAVDAASIHAPPDLLEREDACAAGHSLFLDAEAVGGGTEVIARTVAYCTDRVQFGRPIGSFQAVRHRLADVTVQVEGARSLAYRAAWDLAAAERDAPADVVASRLWSSRAYLAAGEAAVQCHGGAGFTWEQGVHVFHRAALAGRGGADLAAARGALAAHLRALADPTPGAGRAAEPVGATGGAHR	hypothetical protein
OHANABAG_05958	6	-3.9295	0	13.2023	2.20039	2.34642	2.18471	-1.17875	FALSE	0	train	0	FALSE		smc__2763	2792008	Pseudonocardia abyssalis	Secondary Metabolism Collaboratory	MTDELSDRLDELAARDDTWVTREVLQRYVDQGAWTEQSFVHDLERHAAERPDSLAIIDEDGRRTSYGEYEQRTRRLASSLLGLGLRPGDRLAMQLPNSSEFCLTLMACARVRIIPVFLHVVYDEHDLDYVLNLTEARALVVPASFNGRDFVPLARTMCERIAVLEHIVVVGGDGGDGLLSFEDMAAAQPAQDIEALRPTGADPFFIMFTSGTTGRPKAELHTHANNLFWIQSFEQGQQFPRDAQWIIVTPIAHLTGLGLGVLSALRRGAAFTLLTGWDVGRCVELLERDKPTYLLGAAPMLIDLARFPDLGSREVRSLRGICYAGAPCPAETLNALNAQLGAEIAAFYGYTEAGVTFMTRPGDPISVTSRSIGSVLDGVEMRLVDDEGDDVEPPGEGELWSRGPNFVVGYYGQPETTARMFDADGWFRSADIVRIDTDGYGYFVSRRDDLINRGGYKIDPREIEELLYTHPRVGQAAVVAMPDERLGQRAAVFVVPATPGDEVALADLTTFLEEKGLSRTKWPEAVELVESFPMTSTGKFMRYSLRERAEQLRPQR	Medium-chain fatty-acid--CoA ligase
OHANABAG_05986	8	-4.063	0	6.4627	0.923243	1.69477	0.608375	-1.88624	FALSE	0	train	0	FALSE		smc__2763	2792008	Pseudonocardia abyssalis	Secondary Metabolism Collaboratory	MYGRRQPRLPKASDVLADRLRGQILGNEMRPGEPLRSEATLIAETGFSRGTVREALRLLESDGLIEIRRGPHGGIRVAEPDLSQVTRSLALLLTLSGTTMRAFSEFRQLVEPAAAAAAARTATEEQRGWLLALANAGSPRNGSWEPSIEFHEALGVCSNNEIVRLVIAAFGQELTWHVPGEQLSLRDMEETRRAHRSIAQAVAAGDADRASKAMVRHLQQFERVLAANGRLDQPVLPPERWLST	HTH-type transcriptional regulator LutR
OHANABAG_06097	42	-2.38392	0.0113636	8.83295	0.210308	1.32761	0.146414	-2.83463	FALSE	0	train	0	FALSE		smc__2763	2792008	Pseudonocardia abyssalis	Secondary Metabolism Collaboratory	MSEDGIRLSPTSYVVLGLIHLRGPSTPYELESAVRKSVEYFWTFPHSQLYREPDRLTASGHLTVDQEPGGRRRKVFALTPRGRSALDTWLTRPVEDVFEMRDEAVLQLFFSDQLTATALVDLARHEIALYQRRLDEYERIAARELPRHGQDRRMAPLRLGIKLAEAFREFWEEIAADPPPPTPVPDPVDGPPGRLC	hypothetical protein
OHANABAG_06118	33	-3.9928	0	-98.6452	-2.98925	-2.77095	-3.02319	-1.69302	FALSE	0	train	0	FALSE		smc__2763	2792008	Pseudonocardia abyssalis	Secondary Metabolism Collaboratory	MSTTAPRLLQVRRSERVTPRMIRVTLGGDELAGFPGDGPDRRIKMFFPVPGQERPAVPRAASGGPVWPTGEARPAIRTYTVRRFDAGAGELDVDFVLHGDGPAAAWAAEAQPGAWVGVSEPGGRYDPDAGADFHVVIGDETALPAVATVLDALPPGVPALVFVEVADAAEEQALPGIVTWVHRGDRAAGAPLAEAVRAAEFPPGRGQAWLSGESACVKDLRKHLLDDRGIDRRAVYATGYWRAR	Vibriobactin utilization protein ViuB
OHANABAG_06125	11	-3.39143	0	-33.5727	-3.05207	-2.83766	-2.97248	-0.997957	FALSE	0	train	0	FALSE		smc__2763	2792008	Pseudonocardia abyssalis	Secondary Metabolism Collaboratory	MPKTTAAPPTPLHFRGAAEAGSPRLAGLPGVHREEPSPVVVLEVERYDTDDLRLSVAGITLSLHRGDGPAQWNLDLPDGDHDERLRVPVAADAPEPAPVPAQIDELIRGAARDRAVRPVGRARTTRAVTRLLSQDDTVVAEVVHDHVSVATLGRSTDVRTWTEAALDLRAGAPDGLAGRLAESGLTPAPPGVEAELDRLLRPARPRRARVGKKGSAGAVLMTYVAAQADRIAAEDLRVRRDEPDAVHQLRVAARRMRSALQAYRPLLDAERTEPVVDALRGFGQALAPARDAEVLRERVLAGLAALPPELRLGHAEAFATRHFARIEAEARAAVLTELDGERYAALRSALDALLEEPPLTKAARGKSGLKAGVARATKRLTRAVDVAVQSGPEQTEAVHAARKAGKRLRYATEVAGTKDKGLKHLQKALGEHQDAVVASATLRELGAAAHASGENGFSFGVLLGRDVERAARIEHDLPRLWARR	putative protein
OHANABAG_06182	20	-3.80514	0.0678571	14.6635	0.733173	1.52406	0.838098	3.02954	FALSE	0	train	0	FALSE		smc__2763	2792008	Pseudonocardia abyssalis	Secondary Metabolism Collaboratory	MPANIHVIANQKGGVGKTTLAVNLAAVVHAVRETSFGPLRDPAEAGRHRPRDVESPTSEVLVASTDPQASSVWWSERVARQGGLPFDFTQIADPRDLRRLRSGPYREVFVDTPGSLEDEAILQAALDEADDVVVPMPPEPLAFDPTARTVERVIMPRGLPYRVVVNNWDPRDGTTDLQQTAQYIRQRRWPMANTVVRRYKLHTRASADGLVVTQYPKNRVAMEAREDFFRLALELGYGGSTAPHVGAGVPVAEDPAAAAGGVTR	hypothetical protein
OHAOHCMA_00079	74	-3.776	0.00252525	-140.921	-1.80668	-0.286122	-1.94971	-0.927178	FALSE	0	train	0	FALSE		smc__22209	216816	Bifidobacterium longum	Secondary Metabolism Collaboratory	MSTLIRLEHLSAEVRLPDGERLTTVDDVSASFERGTSTAIIGKSGSGKTSLASIVGLLNNDYDGTLSYDGRDCAAWNDADRARFRCRHVGFVFQNYSLIPHLSAWENVALPLQYRGGIPLRVIRRRASRMLHTVAPVGRRTAARGHRPSAGGRSRSADLRRANRRARHRNRRHGRRHTVPTCS	hypothetical protein
OHAOHCMA_00281	100	-2.04	0.530283	-13.4203	-0.135558	0.413601	-0.0448669	-1.78482	FALSE	0	train	0	FALSE		smc__22209	216816	Bifidobacterium longum	Secondary Metabolism Collaboratory	MNDAALLDSLHAALRNPDLAWYAEFHAGESIVAGYLDSLTDPYGDDAIQVPEGWFRYSAVTREGDHALPWVEHWNECEYSITHHIDWNAKGYTPYDLYCTQGLADMIAGGSLASIREDARTIFKDRSLTDDYLFANSIWPEPELLGLVDDLTGRTDETYKNPVDAVPHAAMALD	hypothetical protein
OHAOHCMA_01053	10	-1.41	0	9.81718	0.981718	1.32307	0.935511	-0.919983	FALSE	0	eval	0	FALSE		smc__22209	216816	Bifidobacterium longum	Secondary Metabolism Collaboratory	MLTGCRGILSAYSVLSKKRSRRGSSIITPLVSVIIPAYNAQEYVAECVTSVIKQTAKDIEVIVVDDGSTDDTREIVASIAERDARVTLLTQSNQYAGVARNNGMDHATGKYLYFLDADDFIEPDTLETMTGIAERTGVDIVVARSNSHDAETHEEALIDYTIKDMSTRQVLHNADYAGTTFQSFIGWPWDKLFRADFIRERGLRFQALRTTNDAFFTFVALAIAPSIYCTDAMLFHHRTHNATSLEATRRKSWQNALNAVTTIGDYLKTTDNYTLTKRSYENWVSHFILWNVQSLERPTAVTMMDASYPLLEALPDDKDYYYEERDYRFVELVRQTRSQLILTALDGDWHVGDLWKQLCETRDWVEVLEKRITNRDHTIEAQNRQIHDLDRRVRSIYHSVSYRLGNAAIKPLSIAKDLLGRKK	hypothetical protein
OHAOHCMA_01065	11	-4.32	0.05	15.5337	1.55337	1.80075	1.5152	-1.04486	FALSE	0	train	0	FALSE		smc__22209	216816	Bifidobacterium longum	Secondary Metabolism Collaboratory	MVTMPDTGAVMVVDDDKTVAGSAHTAPDTQRRWVFVDVLNVVACLAVILLHVSLNAFSPEPSRTWVEAVAFQAVGIFAVPVYFMISGMNLLGYQRRYSTRTFFRKRLWRVGKALVLASLVCYLLFGLFPSAFGTQAVADSFGPVDFVKRFLADDINSFYWFLYSIIYLYMITPLLSLAADDKRLMQYLIVVDFAIAWGVPLLERLGVAERYLESLLHWPLYMSQDMLYFLLGYYLIHHVEWRVPAWVWLLVAGAAAAVMFGTALWTNGYFSGGLSGEYHNYAVNGSPVRVVESVAVFMLLRECEPRLRAVPERARGLIRVLSGAVLGVYLFHLPVINWLTANVHGAFGDALARYPLLRLVVIYAVTVVIVIAVKRLIAVARNAIRR	O-acetyltransferase WecH
OHAOHCMA_01199	84	-2.143	0	-132.766	-1.54379	-0.361499	-1.69558	-0.809291	FALSE	0	train	0	FALSE		smc__22209	216816	Bifidobacterium longum	Secondary Metabolism Collaboratory	MDTSRQRIRDIRFLMAPLCEGICRRRRLRGVSKGNTQKNHETRESILRTAFAGLGERDGKSAENGLQNRFSSTKNSLQHAVRKCENQKSYPHSCAQMWVNSADNSWITHYFVVENSCITATSMWKTQIRRTGCGKLAHLSTSHADFVHNFQGLMNRCSCRAQPYLSTLSTGLIMTITYSVT	hypothetical protein
OHAOHCMA_01319	114	-1.68	0	-166.335	-1.43392	-0.796895	-1.45156	-1.94268	FALSE	0	test	0	FALSE		smc__22209	216816	Bifidobacterium longum	Secondary Metabolism Collaboratory	MDSDKAAVWVTNWDTERNGSSLTTRDGTSYLLANAFMLAYDYGQPHIFSGYYYAGVDDGAPGATRTSVPDMTCPTDGIETAGTWHCAQRWTAIRGMIGFRNAVAGTWHCAQRWTAIRGMIGFRNAVAGTFTATVAKGSAVALYAGATPANWAGTRKYDPSDPAWFTGETPHKGDDTAAKSADSAASAKSGDAKSGKATSDAIRRAATLAAILLPVIVGVTFMAIARRNGKAQSDNSGPNND	hypothetical protein
OHAPKPGL_00084	111	0.0976818	0.1	-337.214	-3.09371	-1.88156	-3.41024	-1.12754	FALSE	0	train	0	FALSE		smc__148363	74426	Collinsella aerofaciens	Secondary Metabolism Collaboratory	MFEIKVEAQFKVDYKRTMRMHPQLKSEFKAAVAELVAHGSLPAEYGAHELSNPGGNYNGHIDFHLSDGLVDVVVLYLPHKTNPVIRLVRMGTHQELFQGPLG	hypothetical protein
OHAPKPGL_00480	53	-3.8925	0	-118.267	-2.36534	-0.179119	-2.82557	-1.0977	FALSE	0	train	0	FALSE		smc__148363	74426	Collinsella aerofaciens	Secondary Metabolism Collaboratory	MKKTLWMRRSALALFCCAAAGLAGMRVSVVNGNRTVIPEKYYAEGEWLSMDGAFLGSKDVVTDGYSFCIDGAELLTPREYLKRAHDDYSKYGTVDTKTRLKDADITCVIAVKMRVRNRDNIDGGIKAYVWHLVPESAPNYDFVVNTDLITQAMPVLGGSAAFAVEVGAENELLVPFMMQNTNDYFEGYETVRFEKAFPGTYTMKMTDLPERRLLRFEVK	hypothetical protein
OHAPKPGL_00509	9	-4.57275	0.1	27.3185	1.82123	2.203	2.03766	1.28702	FALSE	0	train	0	FALSE		smc__148363	74426	Collinsella aerofaciens	Secondary Metabolism Collaboratory	MDVNALQFVLLVLLAGFRAVDAYSTQAIPFMHALVCWLAGIILGDPNTGLIVGGTIQLMSMGAAGLGGSSAPDYGMAGMVATVTACITGNGDISVGLAIGVVVAMLYVQLDVIFKIYNSWVFKVIRGYAVKREYNKMLASCFLSHLWLFLQGALPMIIVLAFGQQAVEAINAFMPQWFTDGLSIAAGVLPVTGFAILLTFMPVNKFYAFLIAGYVLAAYLNLSVLPIALLGAVVAIEYFRNKSEAAPVAAATVNGGELEDE	N-acetylgalactosamine permease IIC component 1
OHAPKPGL_00511	14	-2.46535	0.153846	41.0567	2.05283	2.4229	1.97141	1.94629	FALSE	0	test	0	FALSE		smc__148363	74426	Collinsella aerofaciens	Secondary Metabolism Collaboratory	MITYDTKTEILKTLDKMTRDLNLCNIDNFTTAKIASECHVSRSLASQYLNELVRQGDVIKVNARPVLYFHRHSVERYFRHAFDKSEYASIDELLGAAGIDEEEDFDKAIGFDLTYGTCVDHLKSAIRYPPHGLPALLIGEPGTGKRMMSELTFEYGVNAGILPTQARYVRIDCKRPVEAIEVEYEIFGADGFGGAVKEANGGVIYLSGYDHLPRVARERILQRIGAGDPTGETARGTSDVPPARFLLSSALPADSDIVKGIARFVPITVTLPRLAERSVEERTLFVMHYLRVEGRRVGADIAVSRGALRALVDADFKDNIDGLRSCITNCCAGAYLNRESETLTIQTYNLPSSVLGKTAPEPDDDQLVSGDKDVNDPSVRVTGFFQKIVDPVEALERGQVSFTEFFTSATMAVRAYDDYMNFDFENKSVNPRVGAYEKMVAPVIEQVNHAYGIELTRKISRSIAQSLFTQLWGGAGLSKWRIANADAVERTLTLLEKNQPGTATVVEEIAAKTKTALGMELDALSRTVLFIEVGDALRATGGPRDYLGVVVCHGYSTATSIADAADRILRTHVFEAIDMTYDQEVTEIVGQLSRLLARYSHCKTVAILVDMGSLEKINDAITGLTTCDIHIVNNVSTGLALEVGSALIAHADLDEVLAHASAGLAPSYSVVRGSVENDAVAFCSESGIEAADKIRQIVQNSLPGTPEVQLVTCDYPMLAQKGDGAPVFSDYRVRAVVGTMDPGIVSVPFVGLEDILYEGSSDALDRALFPLVDPESVQEFHANLLRNLTLRNVIESITILNPEMLYIEADRAVKRLAELQGEDIDARRKIGVYVHLCGLIERLVTKNFVDSAPDTEAFERDHADFIENFREAFIDMTRRYRVEIPVSEIAYVHHMLHVSMADAQKKVEIAGMILEDE	Transcriptional regulatory protein DagR
OHAPKPGL_00680	30	-1.651	0	31.5956	1.43616	2.15713	1.337	0.605988	FALSE	0	train	0	FALSE		smc__148363	74426	Collinsella aerofaciens	Secondary Metabolism Collaboratory	MLCEQERLNNELIVEDWLLAALTVLIRSDLGFGGTVDGK	hypothetical protein
OHAPKPGL_00842	56	-3.623	0	-25.4969	-0.455302	0.356973	-0.519838	-2.18345	FALSE	0	train	0	FALSE		smc__148363	74426	Collinsella aerofaciens	Secondary Metabolism Collaboratory	MSGFAIKRNGRPMNVSTIRLSRVSKHYGRRRVLHDVSFEVHQSELCALVGANGAGKSTLIKIVLGLCEPSSGSVELFGGKSKKELSLMRTRVGYVPDSCGAYQSLSAAENLQIRCVEWGLDEKREIPRVLSLVGLDVDEKKSVSSFSLGMKRRLDIATALLGDTDLLIFDEPANGLDPLGIESIWTLIGRLNREQGKTMLISSHDLDELASVATSCLFIHDGELLKKESMDVIRDEASSLKEYYRCLMKAVSL	Bacitracin transport ATP-binding protein BcrA
OHAPKPGL_01071	42	-4.4085	0	-10.0374	-0.250934	0.128194	-0.334138	-1.17441	FALSE	0	eval	0	FALSE		smc__148363	74426	Collinsella aerofaciens	Secondary Metabolism Collaboratory	MERLGTLCATALVVAACSFALTACNNIDGKTGPCEPDLGSTKAIEKTTSSESFDKINEDIVDPQGLGPDSQEQFPIDLEADENVHVTCVGKDTDGYGDAVLIFAVTNNTDVDMMFGDVDSYAYVNGVVRDVRMRQQVAAGEETRAMLTFVGTFDDPDFDVNNDLNDIYLNIWMFEEATGNVYFRDLVHIP	hypothetical protein
OHAPKPGL_01406	9	-2.5165	0	6.25262	0.694735	1.21185	0.797451	-2.36297	FALSE	0	eval	0	FALSE		smc__148363	74426	Collinsella aerofaciens	Secondary Metabolism Collaboratory	MTKRSMPCLFHATLYALGAARLRMLNLLRSVDPLPKRDRFILVGFSCLNLKHFARQERIYGEGLIENH	hypothetical protein
OHAPKPGL_01440	54	-1.655	0.0363636	69.5245	1.26408	2.17869	1.23992	0.229105	FALSE	0	train	0	FALSE		smc__148363	74426	Collinsella aerofaciens	Secondary Metabolism Collaboratory	MDKTTQDSLAKKPVDMRDRILEHLEALTSAVSLDDLARLSTSDIAETLIISRSLASQYLNDLVRAGLVVKVAGRPVRYFHRRAFQKRFQVKLSASEYASLADLIQATGIADHRDFARAVGFDMSLSSVVEQCKAAVQYPPFGLPILLSGGVGVGKSFLSRLVYEYGKNQGLLSRDSSYVRIDCAGVPDAASFNGLLDESIAKARGGVVFVNGIEALSPSAMEHCLATALGLDASQDAPRARLVLSTTLSADDLKVSSAYSKMPICARVPSLKERTPEEREDLILSFLRSEGCRIGSDVKISRGAYRCLVNADFSDNIAGLRACVTNCCAKAFLNREGDYVVVRPYLLPSGLLSSAQIDQQPDDGVLIDASLDAAESTGPVEQALDALCSLDERFCAGELSVSELVSQAVSAVRGVEDHLIFDHGVASSRSRAFERVVGAVLADAGSSYGIELSRKVAFLLAQEICLQLWPGIGLAKRKSACAEQISHLLGAVTSELPFASSVSDQVAADVEGALGISLDHFTKALLTLCVASESRDAKALRTLCVILSHGYSTATSIADAANRMLGMHVYEAVDMPYDQQLKDIVGPLQRLVDRHSYCTGVVFLVDMGSLEEAYKALENVTDSTIGVVNNVSTGLALEIGVGLLGGKSIAEVLGDATAACVTHCKVIERVNREDAIVFCSESGVDAAERIRQLVSQSLPRTIGARLLTRPFKQLVANGSNDAVFSEHRVCAVIGTGDPGVASVPFVALEDIMSTASASKVDAVFGRWLDASELSSFHEKLLSNMTLQNVIRSITILDPERLFHEIESAVHELQRRTGEKIGSNAIIGLYVHLCCLVERLVTRNPIETYVGQDRFEEERADFIESFRQSFSSISTRYRVEVPVSEIAYVFDYISVSAAPAREERLGSSDLLLDE	Transcriptional regulatory protein DagR
OHAPKPGL_01463	5	3.203	0.833333	5.61143	1.12229	1.68179	1.00524	-0.796795	FALSE	0	train	0	FALSE		smc__148363	74426	Collinsella aerofaciens	Secondary Metabolism Collaboratory	MDSIIDCGHVAKLTLFPSGNLSQPTSSWEQRKFSDLTDRVSIQSSDSDLPQVEYEDIIPGEGTLNKDLRDKDGGKTGIKFYAGDVLYGKLRPYLMNWLYPQFNGVAVGDFWVLRATECDSSFLYRLIQTNSFQRLANVSSGSKMPRADWKLISQSFFAVPADHAEQKAIAKSLAELDSLITLHQREPQFTDMGYMRVERALITMSMSLFSSS	hypothetical protein
OHAPKPGL_01465	8	2.878	1	11.7209	1.46511	1.91403	1.44384	-0.811037	TRUE	1	train	1	TRUE	RM	smc__148363	74426	Collinsella aerofaciens	Secondary Metabolism Collaboratory	MTEKTNVPEIRFAGFTDPWEQRKLGDICERHKEMVPTPKDGYVRMGVRSHAKGTFLTMVKPGAEIEEKELSRVKAHCLVVNIVFAWEQAIAITSTEDEKALVSHRFPQFLFHDDMHPDYFRYAILNDSFERHLWLASPSGAGRNKTLNVGTMLEYSFTLPNKKEQEAIASCLTRLDSLITLHQRKHDKLVQLKKSMLDKMFPKPGETEPEIRFAGFTDPWEQRKLGDVATIVGGGTPSTNNDAYWDGDIDWYSPAELGEQVYADRSVRRITQAGYDSCSATLLPAGKTILFTSPAGIGNTAILRRSACTNQGFQSLVVNDDTDVYFVYSMTDRIKKFAEQKASGSTFLEISGKGLAAGEFAFPSKDEQTAIGSMFKQLDHLITLHQRKLELLRNTKKSLLERMFV	hypothetical protein
OHAPKPGL_01672	131	-3.68722	0	-128.608	-0.945649	0.646028	-1.39958	-0.123111	FALSE	0	train	0	FALSE		smc__148363	74426	Collinsella aerofaciens	Secondary Metabolism Collaboratory	MQNLLELKSISRRVSDRFSLRGVTLAVEPGQIVGFVGANGAGKTTTIRATLGLIKLDAGEVHLFGQRCGTDAPDESQRHLRSRIGLVLDTCPFPSTLKVGQIEALVGPAYPTWDRETFAGFINRFGLDPKTKVKDLSRGMGMKLQLACALSHNAKLLVLDEATAGLDPMAREELLDELLAFVADGQRSVLLSSHITSDLDRAADRVICIDNGSIVFDLPREDITDRAGIAHCTQAQAAELMACVEGTRAARHAYSVDVLVPNRRDTLEAFPEIPCDRATIDDYLRLMLKGASK	hypothetical protein
OHAPKPGL_01750	104	-3.22	0	-242.965	-2.35888	-0.693937	-2.60342	-1.38291	FALSE	0	train	0	FALSE		smc__148363	74426	Collinsella aerofaciens	Secondary Metabolism Collaboratory	MSKTIVRPTLSLGNRIYLYRLLRDAIGCGKQTFMSQVEEALAAGDMTAYDLGFESTRELLEALDDCIKLTVFKGGRLYATVIANEAWDTALAKGEDKPKAAKGAKQSYKKKKRGEKDLKAVRPKHVKRPEPVAEVAPEPEPETEIEVAIEVAAEAETEIAAMTDPEVMSEQEAAVELNEAPKSTTEEAANQPETSAFQNSDVFGNEAEDDQSDEPADQGATESAPEPETPQPAISLTVVYDPENANAGITTMASTPVEAKLPVEAEDAPQADAKTETEDTSVSVEPTDSAVKPEPVPESAPVIESASEPVYDQIPAPAPVPAAVPAPAPATPAIPEDFPVDFASEVFCPGPLLHQLSTYLPYGADTLGIVGEYYWIARERGTIEAARNRASFPLRYTQAGERREVTVRIRRNTAGGLGATWAIDKVDAPAE	hypothetical protein
OHAPKPGL_01871	16	3.582	0.763889	16.4171	1.17265	1.71484	1.09308	1.11079	TRUE	1	train	0.6875	TRUE	Abi2	smc__148363	74426	Collinsella aerofaciens	Secondary Metabolism Collaboratory	MKERPLILAEQQVAHLAERGVRFDIMSPEDAVAFLRDKIFFFKVKAFAKCFSTYRSSASEGYGRYVNLDFAYLAELTRLDHHLREHILSMTLDIEHYMKVHLNRTMMDDGADGKEILDLLFAHERVRKERMLEERFDPSGSETAVEKMKAIADRLDGVGGSERATLFLEMLHIAEDQTLGIDPEHLERSVSYLGDSNYTRNLANKYGRREDMYVWNYLELVSFGGIIALYKFYFYDLRRERSQEAESVKQLLFPVKALRNAAAHNGNVLNTIGQRLQKPVGSIATAAREELRIDQELVALTKRFPVTHDFTALVLCFDRIVSDADARSEKAAGLRALRERFLEHADYFEKQIELDRGIRMLGEVMRSGADAISSSSL	hypothetical protein
OHBGBIIO_00051	9	-4.35163	0	-1.06416	-0.11824	0.155274	-0.213159	-1.58122	FALSE	0	train	0	FALSE		smc__193433	2708343	Canibacter zhoujuaniae	Secondary Metabolism Collaboratory	MAKLKIVFAGTPDVAVPVLKTLTESAHEVVGVVTREDAPLGRKRVLTASPVASFAQEAGLKTIKANRLDADTTEQIAELGADIGVVVAYGGLLKTDLLTAPRLGWINLHFSALPKWRGAAPVQRALMAGETEIGGTIFRLVEELDAGSVVHSFTYSVTPGESAGEVLTAMALRGGTEMLAALEQLAENPNAGDPQDGEVTYAHKLTREDGRLDLTKSAAQVLAQWAGVTPEPGAFVQTAEQPLKIIRIAPVENSDIEPPVGEFALLGKKVFLGVSAGVLEVLEVQPAGKTKMLAADWLRGKGGRLTADG	Methionyl-tRNA formyltransferase
OHBGBIIO_00063	44	-4.37635	0	-147.791	-3.35888	-3.03132	-3.48242	-1.05275	FALSE	0	train	0	FALSE		smc__193433	2708343	Canibacter zhoujuaniae	Secondary Metabolism Collaboratory	MTVANPESVEFWFDPSCPWCWMTSRWITEVSEVRGFTVNWRPFSLKILNEGRDKISDRHKTMHAGGLQTLRVIEAARQAHGAEVVGALYTEIGERIHPGGRTDYDAIIAEALDALDLPSELAAYADAETSFTPGDSGVDAALRDSTAAGLKLVGKDVGIPIVAVNGKGLFGPVVTPAPQGQAALDLFDALVLATGVEGFYELKRTRTARPQF	Thioredoxin-like reductase
OHBGBIIO_00086	908	-3.93074	0.00166698	-4313.55	-4.76635	-4.32866	-4.87366	-1.97121	FALSE	0	test	0	FALSE		smc__193433	2708343	Canibacter zhoujuaniae	Secondary Metabolism Collaboratory	MADHYETLGVGRDATEQEIKKAYRKLAMQLHPDRNPSPEAAEQFKLVTHAYDVLSDPEARRNYDMGGSENGFGGGDFTDLGDFLGNMFGGGFGFGGGQGRPKSRTQRGEDALIQLRVSLDEIIFGTQKEVSINTAAVCPTCNGSCSQPGTSPRTCEHCGGSGHQQRQVRSILGTVVTNHPCANCHGYGDVIDSPCHDCGGRGRVREKRSITVDVPSGVEDGMRMQMRGAGEVGPGAGPNGDLFIEFSVKHHDVFSRNGNDLLATLDLGVADAVFGTEVTLNALDGEVLVTVPEGAQSGEIITVRDRGITELHGNRRGDLKIALQVLTPTKLSKRERELYKELRELNTGTQPQLGEFKQGFFDKLRNRFFGNG	Chaperone protein DnaJ 2
OHBGBIIO_00108	10	-4.3468	0	-2.03386	-0.203386	-0.0494058	-0.231845	-3.74617	FALSE	0	test	0	FALSE		smc__193433	2708343	Canibacter zhoujuaniae	Secondary Metabolism Collaboratory	MNATPTPQLTPRQVRAAQRKKKQKRRRIIIAITVSLAIFLAIGGTATALFGHYGAPLANIFGFGQEPQDYEGEGHDEAQILVQPGDTGAAIGVKLEEAGVIKSAEFFTQMLVQRYPEAVFDVGTYKLRLEMSSEAAYEALQDHSNKLTGRVTIPEGYTYQTVLELLSGATEIPLAEFETAAADPQALGIPAEFPTVEGFLFPATYEFEPNDTAETILRKMVERMRVALNEHGVSEQDTFRILTMAALVQREAGANADDYPKIARVFYNRLESGMLLQSDATVAYGTGRLDTVWTTPEERADASNKYNTYANPGLPIGPIGMPGDVAIDAAVNPAEGDWLFFVPINLETGETRFAATQEEHDANARLLAEWCEAHRAEGGKRCD	Endolytic murein transglycosylase
OHBGBIIO_00128	629	-4.32781	0.0274965	-1683.29	-2.69757	-1.52291	-2.89955	-0.691899	FALSE	0	train	0	FALSE		smc__193433	2708343	Canibacter zhoujuaniae	Secondary Metabolism Collaboratory	MQTKSAKRFGANTLAYALLLVSAVLAVSPFLIALSGSLKTQSQFVTGQPLDLPSPVTFENYVRLFTTTDFTNALLVTSGVVLVTATGQIFTSILAAYAFARLRFKGRDVLFWLYLATMMIPAAVVFIPLFLMMAQLGLRNSFWGIVLPFAFVSPYAVFLLRQFFQEIPKEITDAAMLDGAGHWRILWQIIVPNAKPIIATLAVITFVSHWNNFLWPLMISPLSGSRTVTVATIALQSEHNSQWWLVMAASVVAVLPLIVLLLLFHRQLVRSVTVGRVAP	L-arabinose transport system permease protein AraQ
OHBGBIIO_00152	14	-1.56983	0	20.6276	1.4734	1.75302	1.45782	-1.86756	FALSE	0	train	0	FALSE		smc__193433	2708343	Canibacter zhoujuaniae	Secondary Metabolism Collaboratory	MWAGSAILEVMAKEKTQREPGRIKQMIQVYKTTKQHDKNLPFVLLFWFLAPILIAIALPILLPGAGIVSWILWPLTGIMAGILAAMIVLGRRAERVIYTQIEGQPGAVGAVLANGLRRSYRGSEVPAAVSARTKDAVYRAVGKAGVVLVGEGRPDRLGRLMGDEERKVKRALPSVPVHRVYVGNETPEQVPLHQLPKTIYRFKGALRRNEVTVVHNRLQALQGAPVGIPKGVDPNRVRRPSKPR	putative protein
OHBGBIIO_00241	9	0.313167	0.5	5.92964	0.658848	1.52156	0.395129	1.55506	FALSE	0	train	0	FALSE		smc__193433	2708343	Canibacter zhoujuaniae	Secondary Metabolism Collaboratory	MRGYAVVDIETTGFSFNHGHRIIEIGVVELSPAGEIESSWETLVNPQRHVSATEVHKITAADVCGAPIFSDIADRLLSSLDGRILVAHNARFDSGFIHHELRRCGRGPAQDLPVIDTVRLAKKYLNLPSVKLGACCEYLGITNEQAHAAVADAIATAKLFQYLLKNTPAFDHMISALCAQVTDLTGVRSTPGLSSPQQPVLLSRKLVAEARAAARDGGWFAGLVRDRAPVASVAFEEYFKLLDLVLLDQQLSLTEQTQLVSFANNNRVGRDGLRELHESYVSQLIEQAWADGVITEQERNIVLTVASALGVSEAATEAALASNRSSLSAAARSQSQGSAAGRPVSEQVGPLQGILLHAGDRVTVTGEKKFSRADWTAYLAAHGVELAGIAKKTRVLIAGDPDSQSLKAKKARVYGIPIIAEEVARDIIRFAD	hypothetical protein
OHBGBIIO_00282	8	2.046	0.0714286	9.96055	1.24507	1.45158	1.24811	0.889254	FALSE	0	train	0	FALSE		smc__193433	2708343	Canibacter zhoujuaniae	Secondary Metabolism Collaboratory	MAITETTADARDTVAAFQQRLGYQLDPFQTEACLRLAGGKSVLVAAPTGSGKTTVAEFAVALSRREHDLEIIYTSPIKALSNQKYRELCVTYGEDQVALLTGDVTVNPAAPIKVMTTEVLRNIIYADADSLNRLAFVVLDEVHYLGDPFRGAVWEEIILHLPLHVKIVALSATVSNVEELGDWINTVRGDTEVIISERRPVPLYQHVLTPDAFEPLYVHGRFNRALVHKLPAKRKRSRGAAPKKIRAIRHADIVRGLDETKLTPAIVFIFSRRGCDQAVTNCLYEGVSLTTRQEREEIRRVALAATADFSEAERRVLRIRTWIRGLERGIAAHHAGLLPQLKAVVELLFQQRLLKIVFATETLALGLNMPAKAVVLEKLVKFNGEDRVPLTSGEYTQLTGRAGRRGIDDEGHAVVVWHDGLDLEMLQGLAGNRSYPVKSSFKPTYNMAVNLLCTRTPDEVYKTLERSFAQFQADRAVVGNAAEIQKMRQSLTAYETAIAKAKTEAEAARWRDRAKKLRRRVSREQNRISGRVNSVPRRFKKVVRVLSELGYLTASERDDLQPNVWGHALTHIYGERSLLVAEAIRNGIWNELKPAELAALVGALTYEPRPNDWGDNYPLSPAFYAATDATERLWVRIDKLEEAAGLPEQSVPAVYKAWVMHAWAEKKPLEEILERSNLTPGDFLRWAKQTADLLGQIISACAAVDSDPAAPDMYALEVLAKQARGLVLYGIVESAGL	hypothetical protein
OHBGBIIO_00311	9	-4.21914	0	3.6201	0.402234	0.777809	0.408776	-0.483882	FALSE	0	train	0	FALSE		smc__193433	2708343	Canibacter zhoujuaniae	Secondary Metabolism Collaboratory	MKKIRLKRDRKAKTPRRTVPRISARDLFHESFEGVGARPSRMFITLLGTVLGIASLVATIGFAQTASGQIAQQFDSLGATRVTIEPKRSNSNSAGGSGTKQATAVIPWDAPARVADLAGVTTSAIITDAPENTPVKAVEIADPAELQRVPPRITAASPSLLDVVAGEIETGRFFDAGHDARGDRVAVLGAKAAEQLGINRVNNQSAIFLDGNAYTVIGILKSVKVRENLQNAVIVPLTTARHDFNMGAPSNFDIRIDLGAGEVVGRQAPIALNPNSPDGFKVGAPRLANAVQEGIESDINVLFVAIGIVALIGGGIGIANVTLLSVSERRGEIGLRRALGARARDIAAQFMLESLTTGLLGGLIGVVVGILALIGVCVVQQWTPILAAWAAPIGVLVGALVGLIAGTYPALKATKIEPVDALRDN	Macrolide export ATP-binding/permease protein MacB
OHBGBIIO_00428	556	-3.29769	0.0157186	-2212.37	-4.0152	-3.43306	-4.12306	-1.64397	FALSE	0	train	0	FALSE		smc__193433	2708343	Canibacter zhoujuaniae	Secondary Metabolism Collaboratory	MTSDKDAQADAGVTTGVSRRSLLAGAAAGFGVGAASVFAAHALNSSARAPKHAEQSLNGDTVIPCHGVHQAGITTEPQSHARLLAFNLHAATDAAALKRLLRVLTDDIEALTTGQGALADNEPQLAASPAGLTVTVGFGAELVRRVNPRRLPEWLAPLPDFSRDALQEEFVGGDLLLQICSDDALTVAHASRMLQKTVRGFASLFWCQDGFRRAYGSEKSGTTMRNLMGQIDGTVNPNVTSDSDMSETVWLDSAASWLSGGTAFVLRRIRMEMDTWDQVDRVGRENVVGRTLANGSPLTGNSEFDEPDFEATNAVGLPIIHAGAHIRRAHSTQSAERILRRSYNYDAGIEQGLLFICFQQDPLRQFVPIQQRLDELDLLNTWVTHIGSAVFALPPGWQKGGMLGETLFA	putative deferrochelatase/peroxidase EfeN
OHBGBIIO_00501	160	-3.62354	0.0208333	-24.0491	-0.158218	0.745972	-0.247985	0.691433	FALSE	0	train	0	FALSE		smc__193433	2708343	Canibacter zhoujuaniae	Secondary Metabolism Collaboratory	MVAGAESTTAASTLLIGVLALQGGVEEHIAVLTELGIATRRVRRPLDLAELDGIIIPGGESTVIDKLARSFGLAEPLKNAITDGLPVFATCAGLIYLAQNIEGKAPGQETLGVLPVTVRRNAFGRQTESFETSLVVDDLEVPATFIRAPEVVSVAPGVETIAQLPGGRVVGVRAGNITAFSFHPEVDRDARLHQQWVARIPRK	Pyridoxal 5'-phosphate synthase subunit PdxT
OHBGBIIO_00507	732	-4.35332	0.00472813	-3569.84	-4.87018	-4.64039	-4.87744	-1.75597	FALSE	0	train	0	FALSE		smc__193433	2708343	Canibacter zhoujuaniae	Secondary Metabolism Collaboratory	MASFKKLFAAAGVLALAAGLAACSGESKSETVRIGVVGASDEYWTTFEEAVEAEGIDVELVDFGEYSLPNPALADGELDINQFQHIFYLANHNVQSGDDLTTLGSTAIYPLGLYSTKHDSVADIPEGGKVAIPNDPVNRGRGLLVLQSAGLLKLKDGGHPFATTEDIETTKVEITELDAAQLAPALADVDAAIINNDFLGNAGLTAGDAIAQDDPNDPAAFPYVNVFAVKKGDENNETYKKIVEIYQNTKAVQDGVVENSGGTAVLLKIDNKELQDSLAKTEEAVRNNSK	D-methionine-binding lipoprotein MetQ
OHBGBIIO_00537	7	-1.6532	0	3.87825	0.554036	0.842161	0.706438	2.51279	FALSE	0	test	0	FALSE		smc__193433	2708343	Canibacter zhoujuaniae	Secondary Metabolism Collaboratory	MLAISWRLRLPVKWLGKDTLFKGWRGPLMRGLGGIAVDRKNAAGLVRRIIRMANSGQVYGLVITPDGTRKGHSRWKSGFYRIAMETGMPVTLGYVDRHTRTVGLGPTLQMTGDVAADMDRIRAFYADKSGFHPQYRVEPRLNSEE	hypothetical protein
OHBGBIIO_00547	69	-3.6028	0.0172414	-234.715	-3.40167	-2.06916	-3.77738	-1.44809	FALSE	0	train	0	FALSE		smc__193433	2708343	Canibacter zhoujuaniae	Secondary Metabolism Collaboratory	MNLNALSYSDLTELRSLAERVARDAGTHVRNLREKGVTVAAAKSSPVDIVTLGDQAAEQIIVAELRDWRHSDAILGEEGTNRAGASGITWILDPIDGTTNYFYNQPNYCVSVAACVADTSYSEGYRAVAGAVYVPTSAELFSAAAGLGATLNGKKLRINEAAPLSESLIATGFGYSAKKRARQAEVLLEVLPRVRDIRRSGSAAYDLCALAAGRLDAYYEAGLKVWDYAAAELIAREAGATVTGAAAAGVISSKPGTPLLIAGPAETVKALQPLLPALK	hypothetical protein
OHBGBIIO_00582	94	-4.42873	0.0128205	-40.2257	-0.427933	0.421598	-0.274878	-0.0869746	FALSE	0	eval	0	FALSE		smc__193433	2708343	Canibacter zhoujuaniae	Secondary Metabolism Collaboratory	MRLHTAPLKNMTRARLLAVCALAGALFLSACATATTQAQHEHLKIFATTGYLADAVSNIAPEAEVITMVGPGGDPHTYQPTTKDIENMRDADLVLWNGLHLEAQMVRQLESLGDSQFAVGEALLEEGNTTLIPVESTGSEQAKKAPEVYDPHIWNDPELWQLVVTAIADKLAQVDETNADTYRTHAADYNAEIATAHAEASTLLAAVPEPRILVTGHDAFNYFGRTYNLDVRATDFISTEASLSATAIDELAELIAKNKIPQIFHDNQANPQAIKSLAEAVKSKGWRVVIARDELFADTLGAAPEVDSYTEVLLHNARAIATALS	Periplasmic zinc-binding protein TroA
OHBGBIIO_00607	2622	-3.84032	0.0097973	-9320.15	-3.59574	-2.30416	-3.74867	-0.647824	FALSE	0	eval	0	FALSE		smc__193433	2708343	Canibacter zhoujuaniae	Secondary Metabolism Collaboratory	MFRTIKEDIEAAKHRDPAARSSLGVFMFYPGTHAVWAHRISHWLWQHRLKPLARLNSQLARFLTGIEIHPGAVIGRRLFIDHGMGVVIGETSVIGDDVMLYHQVTLGGTGLEPGKRHPTLGDRVVVGAGAKVLGNITIGSDSAIGANAVVVRDAPKFSTLVGVPARVRPRRGAPAAPTYEYPNEPGFYEI	Serine acetyltransferase
OHBGBIIO_00627	1061	-4.31203	0.0176773	-5326.34	-5.03911	-4.70863	-5.14116	-1.8006	FALSE	0	test	0	FALSE		smc__193433	2708343	Canibacter zhoujuaniae	Secondary Metabolism Collaboratory	MGVYRDLRSSQGVYRVLIAQLVARFPWGMTSLIILLHVEQLFHRYTEAGIALAASSISAAVAGPVLSRMMGKYGMRPVLAVSTLVTACALLAIAYAPANIIWIVAAAIVSGFAPPVAPAARTIYPKMVPGKQLSALYALDAAAQEIIWVIGPVVAVFTAVQFGPPWGLTIAVLILILGTTWFLSNPEVSRVAIPTARRRFGAVLTRKTVLFATLIGFAFITAYAALEAGIVAIYGHEGLEGGVLLGMSAAASLLGGVFMGHRALHKWSLPSRLGIVTVGIVMCIFSTNFWWLAAWLMVAGFGMAPALASIASLISSTVKFSETAEAFGWSNTGQLIGAALGSALAGVFIDSLGPTGAFVVAAVAGALTVFISLLAIPVVPDLRGRDASPIADTEQFTAITPPEAIG	hypothetical protein
OHBGBIIO_00706	11	-4.33683	0	16.5705	1.50641	2.11404	1.26797	-1.03459	FALSE	0	eval	0	FALSE		smc__193433	2708343	Canibacter zhoujuaniae	Secondary Metabolism Collaboratory	MISSRKLDLGSRFNATARAIEEYILQHQLKPGDALPSESELCKALGVSRSSAREALRQLEALEIVSIKQGRGAVVGEMSLRPLVRTLLMRSSAAPDSAEALLQVVLLREVLELGMAEEVVAKLAGTRNEELHATVSEMQSHANQGRSFLEKDIEFHTKLSACLDNSVLEQMQIAMWTVHQESIVLNSTPTPSDLMDTVNAHAAMLRAAESGDLEGYRTAVRAHFHPLKAVLRTVIEEARG	hypothetical protein
OHBGBIIO_00745	44	-4.21344	0.0285714	-50.2253	-1.14148	-0.58693	-1.06059	-1.92939	FALSE	0	eval	0	FALSE		smc__193433	2708343	Canibacter zhoujuaniae	Secondary Metabolism Collaboratory	MRTGSMRFAEVSRSAIAHNVRRVQEVTGANVIAVLKANGYGHGANIAAEAALAGGARILGVADIEEALALREAGFLSDRADILCWLHGADADFTAAVAADIELGVSHVEQLEAVANAARQLNKTAVLHLKLDTGLSRNGAGPEEWREFFARAAELESTGTVWVRGIFTHLANTSEQADLEQGRVFDAAVALARKSGIEPELLHVAASAASFTRPQLYYNAVRVGVAIYGLSPFADRTSAELGLRPALKLIAEIVALREVPAGTGVSYGSTYRTEADTVLALVPVGYADGMPRALNNTDATVSVGGVKRPIVGRIGMDQCVIDLGKELGAQARLGDRVVLFGDAAAGEPPVEEWSNRLHTINYEVIARLGARLHRIAAD	Alanine racemase
OHBGBIIO_00797	7	-4.0704	0	-5.91697	-0.845281	-0.0668328	-0.734456	-2.3714	FALSE	0	train	0	FALSE		smc__193433	2708343	Canibacter zhoujuaniae	Secondary Metabolism Collaboratory	MERLSWQEQDRVTVAHKSGYSKFIVRAQSLYGVAGVAPLADGWFAVADGRVLACGSGPLPAELPDGGATADLPVLDYSDRIIAPGYIDIHCHGAGGYAFDQISEADGFAAVAAAKRVHQQHGTTRQILSLVTADVASLEARCMAAAELCEIDPHFLGIHLEGPFLAVQKCGAHDPNLLIAPNPEHVERLLKAAGGWLRQVTLAPELPHSEQAIAVLKEAGVRVAVGHTDCDFATAAGAFAAGASILTHAFNGMNGLQHRAPGPVAAAFDAQEVVLEVIADGHHVHPRMIQLLHEQAAGRVALITDAMSAAGMPDGPAQIGELAVAVVDGLPRLVREDGTLGSIAGSTLTMERAVQVAVASGWPLAEAIAAATVIPAHAIGAAATHGSLQPGYVADFVVLNDSLEVLETWVSGAQLTS	N-acetylgalactosamine-6-phosphate deacetylase
OHBGBIIO_00850	1116	-4.00673	0.0220621	-5401.46	-4.87057	-4.38411	-4.96866	-1.80975	FALSE	0	train	0	FALSE		smc__193433	2708343	Canibacter zhoujuaniae	Secondary Metabolism Collaboratory	MTSISADTARVYSYLGPAGTFTEQALKQVAEAEGQIWKPVLNVSQALADVTDGTSNAAMIAIENSLDGGVTATQDALAKTDNLQILGEYLVPVNFVLVSRRNVSRDEITTIAAHPVAYAQCRAWLEKNLPKHRHIPATSNAQAAVDLFGTNAVANAAIAPPTITEHYNLTVHATDLAGDLSATTRFVLVGPRQPAGEPSGHDKTSLIVDLPDDRAGALLTLLEQFAAHGVNLTQIASRPTGSVMGSYRFYIDAEGHIREERVRYAVLGLKLHSPNVRFLGSYARADKIAPSTDVHHSDAAFKAAKQWLNDVVSGVSEAGD	Prephenate dehydratase
OHBGBIIO_00865	140	-4.45365	0	-567.83	-4.08511	-2.62028	-4.42299	-3.10448	FALSE	0	eval	0	FALSE		smc__193433	2708343	Canibacter zhoujuaniae	Secondary Metabolism Collaboratory	MADTTAIPIGRADKHPSRWNSRAFLLLLPAYALLIGVFAYPLLESLLLSVTDPTFGDQNYRWLFGDPNNIRIIWRTFTNAALAMIICLVLAYPYAYLMLIVGKKARTALIIIALIPFWTSLMIRTFAWIVLLQDTGLINSFLQAIGLPQMELIRTNTGVMIGLTQVLMPFMVLPLYSVMSGIDMRLVTAARSLGASPAAAFFKIFLPLTIPGIAAGSLLVFIQALGFYVTPALLGSPRDSMLAQAIYTQVSGLLDWGRGGAFGVILLVCTLIVLAAVALIAKIGRKRGMAVKVF	hypothetical protein
OHBGBIIO_00867	7	-3.64933	0	-1.3199	-0.188557	0.358057	-0.321107	-2.21194	FALSE	0	test	0	FALSE		smc__193433	2708343	Canibacter zhoujuaniae	Secondary Metabolism Collaboratory	MDNKKTGAEIRLEGITKVYPTSVALDHVSLHIKAGEFITFLGPSGSGKTTTLNLIAGFASLTEGDVFIDDIKMNDVPVHKRELGIVFQHYALFPHMNVAKNVGFPLKQRGVNKKEIAERVDKALAVAGLSGFGNRLPNELSGGQQQRVALARALVFDPLVLLLDEPLGALDKKLREGLQLELRRIHKEVGRTFIFVTHDQEEALLLSDRIAVFNAGRIEQVGTAQELYDAPCSRFVAEFIGDSTIVESGETGLAYVVRPERGTLFPSGADIPADMQAVPVTIKQSIYLGSGWKFEIELKDGTKGVVRSPNLHNWITGDNISAQLAWNPTNTPTVPAS	hypothetical protein
OHBGBIIO_00973	15	-4.09822	0	-0.756419	-0.0504279	0.906473	-0.285868	-0.507344	FALSE	0	train	0	FALSE		smc__193433	2708343	Canibacter zhoujuaniae	Secondary Metabolism Collaboratory	MSDAKQTENTLKTAPFTLLMSVYAGDTAHDLKRAFESSVQEQTLAPAEAVIVQDGPVSPELAAMLETIAAAAPIRTKIIKLARNQGLGAALNNGLAACSYEYVARMDADDVSLPERFATQWARVQRDNLDLLGTGMYEFSSNHTTPGMRRVPPTGAAIRTHIRTHNPVNHPTMLYRKSAVEAVGGYDEMGSMEDYYLVIRMLANGAKVDNLAEPLLAYNVGDTTASGVYKRRGGIEPLITEVRIQWQLLRAGFIGPVRFIVNSAVKGTYRLLPAGLKRRLFSRFVANGLPGERGTK	UDP-Gal:alpha-D-GlcNAc-diphosphoundecaprenol beta-1,3-galactosyltransferase
OHBGBIIO_00983	5	-3.79117	0	0.119612	0.0239225	0.544943	0.155287	-1.02486	FALSE	0	eval	0	FALSE		smc__193433	2708343	Canibacter zhoujuaniae	Secondary Metabolism Collaboratory	MDIVIASRIYRPEPGAAPIYLGAVVDEATSRGHSVRVLTVNLPKRRKRLPTLEKIKSFPVLRDREGYVRGYIQYMSFDIPLACRLLFSKKPDVVFVEPPPTTGAVARVICKMRGIPYVYRAADLWSEAAAHATKSQTVLSILRRIEKFALNGAKALTTVSSNARNRILELAPAAEVIVAGTGADTDSFHYSQAPISPYFIYAGTFTELHGAQILIPAFAKLLHQKPEFRLIFVGNSTVKDEIMAAAHELNIADRVEILDPRPVSELLPLLQSATASLATLDPQGGYEFAFTTKIYSSLAAGCPVIFSGVGPTKDFLDENPELFSLHTNYAVDEIYEAMLQFANAPLHDSSRRAVADWTAENFSLKAAGRTVVNVLEKAAAS	hypothetical protein
OHBGBIIO_00988	8	-3.63125	0	1.66434	0.208042	0.889367	0.011345	-2.0071	FALSE	0	train	0	FALSE		smc__193433	2708343	Canibacter zhoujuaniae	Secondary Metabolism Collaboratory	MSEPRVLHFHDCADVGAALVKAAGRVGYDWGYLGAEAVRPTNRPKNRVANMLFQAKLRLGHMRAIRESDVLHVHYGTAVSEARRKPMPKRPLLLHLHGTDIRTHWARGRRKSRMQGYIDQAEAVFYTNLDTQENAEEARPDAQFMPAFIDPDRLTTWQPDSNQAPKIIFLSRWEEIKGASRQWPLIKALTKAYPEATIEGLDWGADAAAAAKLGVRLVPKMDHTSYMQWIGGATVAIGQANPMLGVSEFEAMAMGLPVAVLGSRLPRPDDGSTPPVFEGSVADVVEQIGPALHDPVAAANNLNGRQWVLDHHLPDPYIPMLQSLYRKFAA	hypothetical protein
OHBGBIIO_01036	35	-4.08337	0.151515	-85.8144	-2.45184	-2.09993	-2.56337	-2.28793	FALSE	0	train	0	FALSE		smc__193433	2708343	Canibacter zhoujuaniae	Secondary Metabolism Collaboratory	MSSAQVKGLRKSGSTVSDTVVKAITAAGGIPVLISPFAPDEIWDSVAGIVLPGGNDVTPSRYGQDPHPTYGPTDFEGQDEADLRAISVAEERRIPALLICRGMQLWNVHRGGDMIQDIENSKDHVGTEHDVAIASDSLLHSLFDGADTVNVSSYHHQALGRIGDGLRVVAHGSDGTVEAIEDPEFEIVAVQWHPEDRFERIASDARLFEWVVAAAKSHRTTA	Putative glutamine amidotransferase
OHBGBIIO_01064	44	-4.2615	0.05	-118.305	-2.75128	-2.56636	-2.7766	0.272337	FALSE	0	train	0	FALSE		smc__193433	2708343	Canibacter zhoujuaniae	Secondary Metabolism Collaboratory	MSEAENTSEVAPKWEYFVTPLLLHNEAQILNNWGAQGWELVQIITGPAGGNVAYLKRKAN	hypothetical protein
OHBGBIIO_01085	55	-3.73989	0	-123.341	-2.28408	-2.08418	-2.27979	-3.00743	FALSE	0	eval	0	FALSE		smc__193433	2708343	Canibacter zhoujuaniae	Secondary Metabolism Collaboratory	MLVSGFVGNALSGWHLIIILLVILLLFGAPKLPQLAKSIGQSAKILKKEVSDLHDDKPAATKENERVDNVSDSSVTGSNTTDSADQK	Sec-independent protein translocase protein TatA
OHBGBIIO_01119	27	2.65483	0	-8.38167	-0.310432	0.706209	-0.320818	-0.613205	FALSE	0	train	0	FALSE		smc__193433	2708343	Canibacter zhoujuaniae	Secondary Metabolism Collaboratory	MGLKDSGSERFQVDLSGVVNLLSKNLYSGPQVYLRELLQNAVDALTAAVALNPKTPQLIQLSCNSTAAGNNTLQICDTGVGLTTAQARELLSTIGRSSKRDSELGEGRAEFLGQFGIGMLAAFMVADEIRVLTQSRVTAPDGTLPPPTEWVGRADGTFVVRETDSSTLPEIIRAGGTAVQLVAKSDTLHWLERSTVKELALNYGDLLPLPIELVGEGIINRRYLPWMETYSDQASRTQALMQFGKELFGFKPMHIIDLNVPALGITGVAYVLPQQVAPGSGQHRVYLKRMLLSNRLDNVLPDWAFFVRAVIDTDSLKPTASREQLHEDETLLIAREVLGQQLKDWIRNHVAVEGFYGSEFLQTHHLALRAVAVQDSDMLEVVADTVPYETTDGALTLRQAVASGELLYTTTVPAFRRLSPVARAAGITVVNGGYAYDADLIAKLKSDLQWSVRELESADLTQALTEPSLEREMATGDAIAKARTLLGQVDCDVLLRRFEPESIPAMLLRDADAEFQHELSEVRESTQDLWGGLLDAFIKTGEAKSRTLVLNDSAEVVQTLLAAKHGEVFDAGVVALYSSALALAGEGLSSGESADLSHALETLLQHALSTSQDGNSNG	hypothetical protein
OHBGBIIO_01147	11	-3.79344	0	10.0901	0.917283	2.23829	0.232507	1.99114	FALSE	0	train	0	FALSE		smc__193433	2708343	Canibacter zhoujuaniae	Secondary Metabolism Collaboratory	MAKAARKRFRNFAIITASLLAAVVAVVAGGVAVVVHAPLPQHDGVVKLAGLSGDVSVERDSNGIPHIYANSDTDLFFAQGYTHAQDRFFEMDYRRHLTGGRLTELVGGNDSAKQADVVIRTMGWRALAEEEWNLISAESRSFYEAYAAGVNAYIAGKQPWQIANEYAVLGLSVPVQDIEPWQGVDSLAWLKAMAWDLKANIEDEQLRLQAFQSMQDVAAVEKLFPPYLEDRHKPVIPSQDGSNLRPREEYPIADPLQVAVPAPVKNTVVSSAAKTVSDEGADSAAAAQAELLGRSSAAAVDTAHSVLSSIPVILGRGQGVGSNSFAISGKHTASGAPIIANDPHLGIDYPSVWYQIGLHCVGSGADCTIDVSGFSFSGMPGVIIGRNAELAWGLTNLGGDVADFVVEKNLDENTYERDGAAVPYEVWTETFNVAGGESYDVTVGRSVHGPIVSDLLVPNERVAKLDATPEDFSVALEWTALKPDITGDAIFAINRATNVSEVREAARLFAVPAQNILFATKSGDIGYQAPGRFPVRPHIAETDAQLTKIPSAANLGADGRWPRPGWDSRYDWQGYYAAADMPALLNPAEGFIVPANQQITPSDLGPYLGSYSDQGYRAQQIREGIEELIAKGDITLHDAEKIMLLDRSPYGAELSEHFIAADLRDAPKRQQQMQQLLQAWVAEGSHTTVDSVGATIAAALYAHLLNNTVADEFTGFQPNSGAQNMELLVRAFADPEAELWDDKATAARETAPDMVLRAFAAAEADLVKQLGADINAWEWGRVHVESPTHRVMGADSIPGVIRSFFNADPVGVPGGATIPNAMNFSPAVNDGSVSFEVTSGPSMRMAVDMSDPNSATWVISSGASGHPRSPNIKDQLPLWAAGDSLKWAFTPEAVEERSIKILRLVAGE	Acyl-homoserine lactone acylase QuiP
OHBGBIIO_01206	746	-4.0336	0.00329521	-3056.69	-4.11398	-3.63324	-4.18621	-1.69039	FALSE	0	train	0	FALSE		smc__193433	2708343	Canibacter zhoujuaniae	Secondary Metabolism Collaboratory	MASLLIFFTLRLLPGDVAQIIGGTQASSARIAEIRTNLGLDRPLLTQYFDWISAFITGDLGTSLVSRTPVAEQLLEKAGVTLPLVLISSIVMLVISVPLGIFTAYRAGRPLADATATTAYAAAALPAVWVALLLILIFSSWLNIFPSQGFPARGWADPLNAIYSLLLPGITIGLIEAAILFRFIRSATLSALHSEPLRTGMSFGMTRSTALIRYGLPQVGLSLIGTLGVQLAGLVVGAVVIEQIFTLPGVGTMLVSDINSRDLAKVASTLMVITGFILLLGTVMDTLAQLLDPRLRERKTR	Glutathione transport system permease protein GsiC
OHBGBIIO_01228	144	-4.40613	0.00167084	-133.48	-0.926943	0.0492829	-1.06782	-1.13074	FALSE	0	train	0	FALSE		smc__193433	2708343	Canibacter zhoujuaniae	Secondary Metabolism Collaboratory	MAASNIMRGVMQLDAVDLKIIKELQRNSRITNAELADRAGIAASTCVSRVRALVSRGVITEFTTQVDPKAFDLTLQVLISVTVRSGARERIAELADTLRAAPEVTQLFFLGGVEDFIIHMLARDSEHVREFVLENLSTHSAVDSTRTSIVFSHHTNPVAAVFKGASE	Leucine-responsive regulatory protein
OHBGBIIO_01304	24	-0.652894	0.0454545	-52.7067	-2.19611	-1.81843	-2.28466	-1.98231	FALSE	0	train	0	FALSE		smc__193433	2708343	Canibacter zhoujuaniae	Secondary Metabolism Collaboratory	MNFWSEIVGQQDAVAALDHAASPEGANDLAHAWLITGPPGSGRFNLALRFAAALVARDTSDAARAREYSAVAAGTHPDVLVVRTQTNQLGVEQIREAVTSAYYAPAVSPRRVIVIEDADRMNTAAANAALKALEEPPQTTVWILCTPAEADLLPTIRSRTRLVRLVTPDSEQVAQLLCERDGVEPSLASRAAQLAQGHIGMARRLAIDAEAMQRREKTVEIALGVRTLPEAMAAAVQLSEISLADAEALVARQLDAERRELMQQMGLQLGDPVPAEIRRDMKAIDDTEKGRLSRGKVDATDRVLLDLLALARDLLVLQLGAKQPLINSAYRDRIAEYAVQSHLKETLQLADTLEKARQRVVRNVRPELVLEAAFAAIVAYRYSNRK	hypothetical protein
OHBGBIIO_01318	21	-4.07073	0	-26.1044	-1.24306	-1.02225	-1.293	-1.71213	FALSE	0	train	0	FALSE		smc__193433	2708343	Canibacter zhoujuaniae	Secondary Metabolism Collaboratory	MNNDSLKVRFRPEVASFPAYRQGAGLKRAGFKLSSNESPWQPLPAILKAVQETDTFNRYANPQLPELRDKLAAKFAVAGDQIQFGAGSVAILYQLIHAVAGPGDNYICAEPSFEAYPLLGLASGAAQFGVPLTADARLNLPAMSRSINANTRAVILCSPNNPTGPVITETEFLEFMAAVPEHVLVVLDEAYAEFVRKADAVDGMKHLAAFPNLVVLRTFAKAQGIAGLRLGYGFADAGIWRAAAATAIPLSVSTVAEVAGIAALSDEAQTQMRGRVQLIVNRREALLDGVRALGFNPPDAQGNFIWLSNVEISRVGPKVFGDPGAKLAESFRQADILVRHIPGRGVRITVGEAESVDAVLNALKDYLAQHAGEGKDD	Putative phenylalanine aminotransferase
OHBGBIIO_01366	46	-3.20705	0	-71.1276	-1.58061	-1.10062	-1.60428	-0.73634	FALSE	0	eval	0	FALSE		smc__193433	2708343	Canibacter zhoujuaniae	Secondary Metabolism Collaboratory	MNEKPHTTATRTLADRYELGEFIGQGGMATVYRGVDTKLGRQVAVKIMKADLADDEEFRERFHREAQNAARMTHPSIVRVYDAGNDLIQTAAGAKQLPFIVMEYVGGRNLRQHLAEGGVSVEEAYRITNSVLTALEYSHRAGIVHRDIKPANIMVTPEGRVKVMDFGIARAVSDTSSSLQQTTQILGTAAYFSPEQAKGETVDTRTDLYATGIMLYEMLTGSVPFKGESAVAVAYQHVSERPRPPRDLRPELSEPLNRVVLHSLIKDKNRRFQSANEFRTALQAAMRGEMPQLGNDDVETMALGPSSATTQAVTERQIARQGARHVETRPPRTWIWLLGCALVTVVAAVALWLIFLSPKEIFASNTRVVPDVVNVERELAIKEIEDLNLVVVTADEPSDTVAVGKVTRTDPVSGTEVTKGDAITVYVSSGPDGHNIPSIEGQQIEDATAQLEELGFVVGTVTERDDPSSPKGLVLEVTPAVGTFIKTGGSVALTVSSGAVDVPDVKGQSLAAARAILNNMGLTVVPKPLECAVTSEDSLSVVEQSIVGKAPQRSSVEIGYCVGTAPAPADGDADSGNN	Serine/threonine-protein kinase PknB
OHBGBIIO_01371	7	-3.77657	0	14.9327	2.13324	2.2722	2.1996	0.768162	FALSE	0	eval	0	FALSE		smc__193433	2708343	Canibacter zhoujuaniae	Secondary Metabolism Collaboratory	MSELTFIIIRIAFLIVLWLFVFGTIYALRSDLFGAPVRRVRDDSAAAILKAPSLAPAGASAPQPTPQRSATSGGDSASVTQSNSDDELPSAGTTGPARRLVITSGVASGTEITLDEEIVTIGRSADSTLVIVDEYTSTHHAKLERLSNGWRLVDLDSTNGTKVDGTRITGAVDLKTFTPVTIGATSFELRP	FHA domain-containing protein FhaB
OHBGBIIO_01373	26	-4.0209	0	40.827	1.57027	2.64995	1.4427	-1.19934	FALSE	0	eval	0	FALSE		smc__193433	2708343	Canibacter zhoujuaniae	Secondary Metabolism Collaboratory	MTEALGAVHFKQALPAVLELAPGAAHRSRLSAVETVRARIILAIEHGLLQPGNKLPALEEIAQGLEVSIITARRGLESLVTDGYLLRKRGRGGGTFVADPPPSAKDTAVAAFRADNAAINSLIDQRSLMESAIVHAAALNATPADCELLEKFIADSAAAPGWIEHAKPDMAFHRHIAKISGLPETDTYLAVYTALHNYFVPYPQEQLEHGRDEHRQIVAALKKHDPVAAVAVARKHIDALRHEMFIAL	hypothetical protein
OHBGBIIO_01382	45	-2.1163	0.0263158	-88.715	-1.97144	-1.6025	-2.04238	-0.909982	FALSE	0	train	0	FALSE		smc__193433	2708343	Canibacter zhoujuaniae	Secondary Metabolism Collaboratory	MSAPEIDLPNYVNLPAESALDDLLTAPDYAKLAALLNALRTEQLVVDVTGGTNSKRKGTRTRTLRTAKGQLVLPIFTSMNELRKAVVKGEAKGAIMPAQEALALIRTQPFVAIELNPGSAKQVILRKFVELVLGGEEITASKLEAGV	hypothetical protein
OHBHNEMK_00055	8	-3.0175	0	-15.5841	-1.94801	-1.69139	-1.99557	2.308	FALSE	0	train	0	FALSE		smc__196080	2766778	Terrabacter sp. MAHUQ-38	Secondary Metabolism Collaboratory	MVDEDNWRSGRPHPTGGYDKVIVTRGDTLYFIAARLHRLDGPAVEAEDGSVQFWIQGTRLAEHEFIQRTTH	hypothetical protein
OHBHNEMK_00074	19	-0.315367	0.047619	-33.795	-1.8775	-1.03167	-2.05057	-0.34422	FALSE	0	train	0	FALSE		smc__196080	2766778	Terrabacter sp. MAHUQ-38	Secondary Metabolism Collaboratory	MTDHQHRNTTSSGSATTADTATVMPLDARRVLRHVGAGQSAAQAARDAALAAPWDAPVPLTPVRVRPPFPVETLPTWLRAMVDEVTEALQVPTDLPATLALACLAVAAGGRVDVAPVPGWVEPTNLYTVVALVPGSRKSPAFSAMTRPLYAAETALCEATEPARLEAALMARRARAHAERAATTAENTDTDEAMADAIAAARAATEHDEPPEPRLLADDLTPETAATLLARHDGRLALMSAEGGSFSTIAGTRYSAAANLEPLLKAHAGDMIRIDRKGRPSERIERPALTIAITTQPGHLASIANTPEARERGLLARFLYSLPTNTVGNRQIHPDPVTDTTRQAYETRLSRLVLDLALTPERIQLDVADQARAVLADLEIWLEPRLHPETGELAAVTDWASKMAGTAVRIAGLLHLAHHGTNGRHAPITGDTMTAAVTIARYYLAHTLAVFDTLTADPDLDAARRVLDWIARTRPDTFTRRELHRGIKSQRFPKPESIDPAIRLLLDHGLVRVIPGPKKGGRPSPTYQAHPNV	hypothetical protein
OHBHNEMK_00101	7	-3.935	0	-6.96548	-0.995069	-0.585328	-1.04258	-2.96806	FALSE	0	train	0	FALSE		smc__196080	2766778	Terrabacter sp. MAHUQ-38	Secondary Metabolism Collaboratory	MNERERRPTLSDIARETGLSTAAVSYALRGLHVPEETQTRVREAAERLGYEVNPIARALASGRTDTVGLLCGSLDDSWQQAVVAALVSALPLAGLRAIIVDAGSDPEHQLAEARRLVNQRVDAVIVMPIDPAAAEWRDISDAVPVITVGDALPRAAAAAQVVYDNDFGVRDGLVHLARLGHRHIAVLSPNDVHTPDRPAEDVARQVSRELGVRVSVHTALHDLDSATATAREALESSDPPTAFFGLADSMAWGVYAAAGELGLTIPDDVSVIGYDDTPVSRLLRPALTTYRWPMDELVEAVVGRTLKAVEGRGRSRKLVISPTPVPRDSTAAPTA	Catabolite control protein A
OHBHNEMK_00107	14	-3.1784	0	-34.789	-2.48493	-2.32438	-2.50082	-1.05792	FALSE	0	train	0	FALSE		smc__196080	2766778	Terrabacter sp. MAHUQ-38	Secondary Metabolism Collaboratory	MTITLTGQHLTIGAVESLGRQADFAVDPEAASAVERAADAAAAAARQRPVYGRTSGVGANRDQTSTSSQPGRALLRSHGAGWGQPFPPATVRSALGIRVNQLLAGTSGASGALLRALVDATRADDGHLPVVHRRGAIGTGDLTALAEVGLTLLGERPRADGTLQTPVSLDDADALPLMSSSAFTLAEAALGCLELGRLADVAMSVCALSFVALRGNSEAFGPAVARVTPFPGAVTAAATVTGLVQASAVEPAQLQDFFGLRTFPQVHGPLLDQIEELRRVVEALVNSGSENPAVLHQDPPSVAHHGGFHQAYLALAVDTALLALVGSAHTGASRIAHLLTDPASGLPRFLAGPEAGSSGLLILEYDAASAMALLREAASAPRSIQWVSVSAGVEDGASHASASTARLAEAADTYRQLIALELVTAVRALGISGRRVEGELSDLLARCTDLAGEPDDHDLAPTVAAAVGIVEQCAGEAPLRFS	Histidine ammonia-lyase
OHBHNEMK_00126	20	-4.14975	0.0588235	-41.2634	-2.06317	-1.77445	-2.0978	1.3557	FALSE	0	train	0	FALSE		smc__196080	2766778	Terrabacter sp. MAHUQ-38	Secondary Metabolism Collaboratory	MVAITHDGQVTNALAAVPALQPLTWVLQVMPLFFLVGGVAHAHTLESLGRRHPAYAGRYAVFFRARAARLLRPTLAFLTVWVGIGLVADVSGLTDRPGAAGRLVRDALVMVPQLLWFVGIYLGACALAPLMRELHLRWGRRVVVALVSLAVVVDVVRFGGGPSLVGNLNFAFVWLALHQLGFAWRDGLLTTARGWLMVIVGFGAMGLAVALGPYPVSMVGLPGEAVSNMAPPTAALLMQGFGICGLAVVLRPVMGRVLARPRVWGAVAMACPYAMTAFLWHLTSLMAVLLLGPAVGVEQPDVASSGWWLTRPLVFAVLAAVTAVLVAVFVRFDRGPRATSDGSGDRRRWVDAVAAVSAAVLFFGILIVSIVGVDVLGNRPVFFLVGDVTPVAGFAVLAGGLLLLRTTRQHTDQPSTHRDPMPVG	hypothetical protein
OHBHNEMK_00211	16	-3.69718	0.0666667	0.634108	0.0452934	0.645742	-0.128996	-2.84699	FALSE	0	train	0	FALSE		smc__196080	2766778	Terrabacter sp. MAHUQ-38	Secondary Metabolism Collaboratory	MPVVIGEIVTEVVVAPRADAAGPAPEAPLGDAAMEAIVRRAVERVLEVLRREWDR	hypothetical protein
OHBHNEMK_00260	17	-3.7235	0.0588235	-25.8932	-1.52313	-0.583456	-1.73852	-2.06273	FALSE	0	eval	0	FALSE		smc__196080	2766778	Terrabacter sp. MAHUQ-38	Secondary Metabolism Collaboratory	MALSASIDQGPAVASRRMDGSSRISYVSILMVACMTSTFGFSPGQPPEWEIERFLRGDEVDTAVITLERNRRTFAWKCADVGREGLRLRLGASSVTLGGLLKHLAWVEELYFQNRLADRQSMAPFDQRDPEDDWEDWAWSTAADDTPDELRALWVATVHRSRDALAVALSRGGLEQTTPSGMSLRRLLADMIEEYARHTGHADLLREQFDGATGEGPPPGFPVP	hypothetical protein
OHBHNEMK_00345	8	-3.75786	0	-5.76828	-0.721035	-0.607425	-0.738916	-2.85208	FALSE	0	train	0	FALSE		smc__196080	2766778	Terrabacter sp. MAHUQ-38	Secondary Metabolism Collaboratory	MSDAHPAMGRARMPRMTTISTSGGHVSIAVPASWETVELGPGGDVVAAVEPDDGSRFRTNFVLATPAADGPLPDWDAGDVLVLDRDDVQVAGHPGTHRVTTHATPAEESVTTESWATVVDGRAVTLTANIGTLRVGELARLVDAVAASIAVRRREGVHA	hypothetical protein
OHBHNEMK_00379	19	-4.07233	0	-23.1001	-1.2158	-0.150188	-1.63171	-1.91995	FALSE	0	eval	0	FALSE		smc__196080	2766778	Terrabacter sp. MAHUQ-38	Secondary Metabolism Collaboratory	MCELHEPTTPAVGRRTLIRGAGGLLLGGGLVATTATAAQAATSQNGWPAGSTSAIPVSGLSAGAATFPAGVRSGDVHTVLGYVARRFNNEVEALVKGWCWGHSYRVISGSTSLSNHASGTAIDINAPRHPLGASGTFSSTQRSRIRSILNACDGVVRWGGDYSGRKDEMHFEINVRPGDARLAALARRIGGGGGTPTPAPIAWTTVRRGANGFRATAIQHLLRQRGYSLTVDGSFGAITESRVVSFQRSRGLAADGVVGPKTWTALVVTVQRGSQGQAVVAAQKLLTHRGYSLTADGVFGSMTATKTQAFQQSRGLTADGIIGPRTWAKLTA	hypothetical protein
OHBHNEMK_00380	8	1.40394	0	-7.51897	-0.939871	-0.886178	-0.941988	-0.689072	FALSE	0	train	0	FALSE		smc__196080	2766778	Terrabacter sp. MAHUQ-38	Secondary Metabolism Collaboratory	MPPSAPVRTRTLLEVACDESGSEGEKLVGGSTHVFAHASIDVTTERALDTIERVRVEARSPATEVKASVVLRPQNWRLLEWLLGEDGPFLGHAQVHLADKALHLTGRMVALLGGPAPPQDSGRQAVFLYEVARRRLGPARWEAVLADFNDIVRARSPEEAAASARSLRARLLELDELRAPVEGLVEGVPVDDVGLDRLVGHGRTVLDPIVPALADVLRRWGAEGRPLWVVHDVQATLTDAAIRTAVGSSPGGPSNALEGITFVDSQDDARVQLADFLAGAARRIAAHVLEGRADPALVDLIAPYVSPRSTWLAAWPSDGSA	hypothetical protein
OHBHNEMK_00381	16	0.214457	0	-22.9848	-1.43655	-1.3035	-1.40588	-1.07489	FALSE	0	train	0	FALSE		smc__196080	2766778	Terrabacter sp. MAHUQ-38	Secondary Metabolism Collaboratory	MTAGPTGTQQLIEQVRSEAAGGPYVVSERPYGFDLTIDVADARWYTLIRKNRLKRVFTHEVRLDEADRTISITDVENRVRWDAGSTANGGLSLHAERSVQRGRIYSWSFHKEFGVDADTGQVGAVVDYTFSSGEGRELVREAAERAGWREKMARDQRIGLVFALIAVAGLVVGGLITLVISLAG	hypothetical protein
OHBHNEMK_00392	13	-4.033	0	-26.4586	-2.03528	-1.91304	-2.0358	0.0987781	FALSE	0	train	0	FALSE		smc__196080	2766778	Terrabacter sp. MAHUQ-38	Secondary Metabolism Collaboratory	MVPLALAAAAFVSGAVFARSSRTEPRRWRNGVLLLVAAWTGLAAVEVVVEPDLVDLADGMVALVVVPWALAAVLGLLCVVNGLRVLSREGRGLGTVISLVLGLGMLVVTAVGFGLARAGEPALSVVGLVVLLLPGYPALAFLSYLLYCLLYRRHRARRAPVAIIVLGSGLVQGTVPRPLARRLDAGLAVWRGEHARGRSPLLVPSGGQGADEPVAEGVAMTAYLVEQGMAPGDVLTEDRARTTEENLRLARELLRERDVPVDRRHVRVVTSGYHVGRAALITKRLGIDADVTGARTAWYLVPSAFLREFVAALTLHPWTVLVGLAAWVAWTALVTYAVVVR	hypothetical protein
OHBHNEMK_00421	8	-4.251	0	-6.13874	-0.767342	-0.575226	-0.764834	-1.88087	FALSE	0	train	0	FALSE		smc__196080	2766778	Terrabacter sp. MAHUQ-38	Secondary Metabolism Collaboratory	MKQPRWVDAAMLRRSLSPDRARRLIRQELADGFDPSGDPPRLAAGVGDGQLLVMPSATRTSAGVKVVSVAPGNAARGLERIQAVYVLMDAETLTPSVIIDGAAITSLRTPAVSAVAMDALAPAEVGSVVVFGSGPQALGHVEALLAIRHPSSVTVVGRRADPTRSTAQRISGLPTNGRLSTRALTVDEPEVQQAVGDAQVVITATSAATPVLGDDWVADGACVVAVGSHEAHRRELGSGLVGRSLVVVEDVATAHREAGDVILATAQGALDWAEVCTLSDVVTGRVARATDRPNVFKSVGMAWQDLVIAEHVGRA	Delta(1)-pyrroline-2-carboxylate reductase
OHBHNEMK_00524	14	-4.258	0	-25.4675	-1.81911	-1.59934	-1.78294	-3.01932	FALSE	0	train	0	FALSE		smc__196080	2766778	Terrabacter sp. MAHUQ-38	Secondary Metabolism Collaboratory	MRRRVARPAAAAVLVVLSLASAAACTTVTADPAATSGSTPDVTGAPGTAAPTAEQRPLVVGTVFDHSTLDPTRQFDRSGAMLTHALYQTLTTLDPSDPTKVVPGMAEYTLSPEGRWLTLRLRKDLVFSDGTPVTTDDVLFTLARAKGLPGPAQSILGTVSALKIDDRTFTLSSPGSNFALPAILANPAFGILNSAAVKAHGGTIGPGDTAGPYLSTHSAGSGPYMIESVHGTSEIRLATNPNWSGPAPAFPEVVVRNLTPTRQLDAIRSGAADVALDLSPSQADGAASGSQASAVTVTTMRSSTLVYLALNRTRAVNAWTADADFAEAVRLGIDRKAVAAAVPGAMPVAGLIPAGIVGALDDLPPPKPAPTVPAPGPTGTTPAASGTPTPSGAGSTTAPTGSAATPGGVLTTGPDGIPTPIVTQPVVPERDLAAAKAALRRSGYKGQQIPLTYAVDLPIQGIPPGVLAARVSRQLADVGIKVKLSPAPARQALAAYRSGRSALSLWSWNPDYPDPENYLAFAPGELLGLHAGWARGSDTFIDDLTERARASVGDNRQAAYAVWQLAMNLSSPFVPLIQPASRFATGERVKTLPGNPVWTIDLAGIR	hypothetical protein
OHBHNEMK_00526	45	-3.74993	0	-201.259	-4.47243	-4.22344	-4.51871	-2.05795	FALSE	0	train	0	FALSE		smc__196080	2766778	Terrabacter sp. MAHUQ-38	Secondary Metabolism Collaboratory	MKVTDRWYSDRLGQDITVARWGTYGVPVLLFPTAGGDAEEVERHKMVAHLLPLIDAGRAKVYSCDSVAGKAMAERVGSTDYRMALFNAFHEAVAEEIIPAIHSDVGGHLPVVVAGASIGAFNALAITCRYPHLVDAAVCMSGTYAVEKFIGGRFTDDMYFSSPLHFLPDLQGPDLDLLRRRMIVLASGSGQWEDVGESWAVANVLGTKGIPNRVDDWGPGYKHDWPTWWDMLPTYLDDLLP	hypothetical protein
OHBHNEMK_00555	14	-4.04875	0	-35.5261	-2.53758	-2.32325	-2.56928	-2.40061	FALSE	0	train	0	FALSE		smc__196080	2766778	Terrabacter sp. MAHUQ-38	Secondary Metabolism Collaboratory	MRRTERGAIAVMTAAVVAALVTVTTALPAHAGDDGSVPTPTPSPQLTFPPRRDPGAPATSLPAVTSGPGFGALAGELVSPLFDGIRVAAAYVVGVPVTEDAAQLEPGGGSSTRPHDWTPPADLRTPIAVAPRPGSSGGRAARTKEQILWAAYESAAASEAKGCRIPAMLLAAIGEVESSSLRGRSLDARHDVVPPVRGPALSGGSFAAIHDTDGGRFDGDPVWDRAVGPMQFIPGTWRLWGADANGDGVADPQNVEDATLAAARYLCAGGRDLTRPDDLRAAVRSYNHSDRYVRTVLGLVEAVTSGEQAGP	hypothetical protein
OHBHNEMK_00587	33	-1.73711	0	-74.5887	-2.26026	-1.09997	-2.34019	-2.77376	FALSE	0	train	0	FALSE		smc__196080	2766778	Terrabacter sp. MAHUQ-38	Secondary Metabolism Collaboratory	MALTGRSLGTRGIETACRRAVWQGGGVPVTIDDVRRVAEQLPRSYEVLVRDRVKFRVGKIVWLAFSADETQMGFAFPKEERDVLVASEPDVFLMPRRSDLRFNWVEVRLAALDEARMREIVIDAWRLVVPKTVALAQGGD	hypothetical protein
OHBHNEMK_00636	13	-3.8885	0.05	-26.1125	-2.00865	-1.84903	-2.00757	-1.22601	FALSE	0	eval	0	FALSE		smc__196080	2766778	Terrabacter sp. MAHUQ-38	Secondary Metabolism Collaboratory	MSTSSPEGPRSGPGATGGSRESGRASGASTRTSSESAGTSGRSDQSTSSGSGYYGSNGSTYSSSGSGPSGSGSGPSASTTAGSSLTGSAGASGAASADPGHTLSRGAVTNRTAPTQRVGAGHAGAATAAGSRPGAQRKHKGPRRVRLAVARVDPWSVMKMSFLLSVALGIAGVILTAVLWMILSTMNVFTDIEGVLQSLQTTTSDPFSIKDYVGFGRVVSLSIVIGVIDVILMTAIATVMAFLYNICSALVGGVQLTLTDD	hypothetical protein
OHBHNEMK_00665	13	-3.7841	0	-22.6641	-1.74339	-1.62871	-1.74635	-4.47977	FALSE	0	train	0	FALSE		smc__196080	2766778	Terrabacter sp. MAHUQ-38	Secondary Metabolism Collaboratory	MDESAHTPEHDRPTSAPAEQETLPTVARRYVADEPEIEDAGPEPHLDAEVEASVQALLAEASDPGPMPDAVADRISAALLDAARLRVDPGPLVIGAPGVSMASMGAVDPGQDSTGHTGGSVLAMPSRAERPKPIYLVAAVAAAAAVVAVGASALHVTKRPNGAAVVGDRFTSGSTSPTPPPSTSGGLHIQLSTTAYDATNLAAEARQLLEHPGRPIRDLAAEAPSIGPIATPIGLESCLEAIGALDASSPAPEAVSADLATYDGRPAVVVVVTRSGASTAWALERSCSTGSPGVLKGATPVP	hypothetical protein
OHBHNEMK_00675	10	-2.42278	0	-23.8323	-2.38323	-2.3261	-2.36915	-1.58495	FALSE	0	train	0	FALSE		smc__196080	2766778	Terrabacter sp. MAHUQ-38	Secondary Metabolism Collaboratory	MSGPSVVVDRAPDGWTHIGGPGMHLLIGLDEDDERTLAASDAADGGDIDDVVEVLTAGGMRKAHHFVGVHWQPRTRIVAFGPVAAVVTLADGTEHDVRAPSAKVWTDLELPEHPERVVLRVLDEEQRSAPEPPQTLSAASHISAVPGPDAASPATPDAAAPLAPSPVPSTDHAADDATADELAAAELAAAGAPAAKSSADAAPAPATASSGSTPAVPTFGAVTQSSSTGSVAPGSSGSSWGRSWAREPAAPSKSATGEPSASAALESATSDPSAPQGDPQITPAAPLPVDEPADLTVDVPQSDGHSGLSAAGEAGGPAVQDSSAQRGDGADQHLAPTPPETPAAQADSPPEPAVVPPTAPPAARPALRSWEAVAPAVPVRATVVPAAPAETRDVDLAPGVPARPVGVEWESAPAPAYSPDPVQPADPTVPATPTVPSVPETPVAGDLPAAAPPRDFESTWAARPVLETESAPPRIITAPASGTRTPAPGSTGSGPVGSDPTAAEAAAEADDEQPAVPPSYDYLFGHTTLADEHRKVLAQLGAPEDQEGAHEDDDAPAVPAALDTSDAPVTNAAPAPVVPPRPMPATPEVPEGGLISSVPWATSRPAPSVPKPEPDVPSFSGRHTPPPAPSLLPPMNTPPPGSRAPEATPLISTGPPPATPPPAPMPAPAPVSSEPIFDVPISTPLGTTPLGTTPSPTAPVAPYRPVTEPIPSGPAPTVDVGAGADEDETELTVDRSALLEARNAAQNLTFSGPSVLAVLCSAGHPTPPHSDRCRVCGAGIPPQEPFTMPRPPLGVLRLSTGDVVTLDRSVLLGRAPRLGDGLAAHDRPHVVKVPSPERDVSRNHVEVILEGWHVLIRDLGTTNGTTVTLPGEVPVRLRANDQQVLEPGSLVSMADEVSFTFEAAS	hypothetical protein
OHBHNEMK_00688	9	-3.77738	0	-7.70164	-0.855738	-0.6439	-0.880269	-4.07544	FALSE	0	eval	0	FALSE		smc__196080	2766778	Terrabacter sp. MAHUQ-38	Secondary Metabolism Collaboratory	MLHRVTDEMPRPSGPPQAGAGAARPVPPGPVPPGPVPPGPVPPGPVPPAPMLSYDRTPMPGANGLAIAALCCGLVGLFPIAAIVAVVLGIVALSQLQRRIQRGRGMAIAGIVLGSLWVVGWIVFVVAAVNDAPERDVSGAVTQQSEVFVDDLKAGDCFSGGKGDDVDLVTAIPCASPHESQVVTTFELPDGAYPGEDAVIDAAEQGCIDKGDPLLTEKAFDELEPTFIYPDSYTWRGDRSIICVVEASSGTTTGTALK	hypothetical protein
OHBHNEMK_00712	6	-2.3364	0	7.15895	1.19316	1.38984	1.24494	-2.77026	FALSE	0	train	0	FALSE		smc__196080	2766778	Terrabacter sp. MAHUQ-38	Secondary Metabolism Collaboratory	MRWDADRVLAREGVARLTEQVAAGKTWQAAYRKQGMITRPSRPPASPAPCQSAGPPLDVVDWRYCRLREAGFPPVLASTLARTRVDLHALLQLVDAGCPPELAARILSPLDDTGDLEAG	hypothetical protein
OHBHNEMK_00713	27	-3.53958	0	-15.6429	-0.579366	0.0486526	-0.690106	-2.64682	FALSE	0	train	0	FALSE		smc__196080	2766778	Terrabacter sp. MAHUQ-38	Secondary Metabolism Collaboratory	MTAESWDDRRSGTAVSVGDQDARNRPEPTNWVAALATDGPEQAAALRELHALMIRAAGHQVWRMRASLPDPSPAAVDVIVNQAADEAMTALLGKLHTFEGRSRFTTWAFKFAILQAATEVRRLQWQHREVELRDLDVPSAPAHDSPELCAEGTDLAGAVADAMRRVLTPYQRRIAIALLVDGVPIDVLAARLGTNRGALYKTLHDVRVRLRAELIASGYLSPPRAGPRDAVSSDHRSRVSPNPTAGTS	hypothetical protein
OHBHNEMK_00772	9	-3.2926	0	-5.99595	-0.666217	0.79448	-1.28894	-2.98458	FALSE	0	eval	0	FALSE		smc__196080	2766778	Terrabacter sp. MAHUQ-38	Secondary Metabolism Collaboratory	MPELPKRLRGKWSIGSKDSFLSIGSVGSVLSIGSVGSALSIGSVGSFASILSIGSSMSTFSMLSNQSNASVLSHQSDGSILSAQSRRALRGHRVNGALGWPKPRGR	hypothetical protein
OHBHNEMK_00819	12	-3.9324	0	-11.1156	-0.926298	-0.427066	-0.938855	-3.15437	FALSE	0	train	0	FALSE		smc__196080	2766778	Terrabacter sp. MAHUQ-38	Secondary Metabolism Collaboratory	MSTNENAPLSPEELANEGVTALPDKEVISILDLAADVDLAIDGAAPIDLAVALNANVVAPIDASVSANLLSDGSSAQAMANQGVQVTQTVDADAIATGLQDSTIDQSDTVDGGTTAADGATGDTGDTGDTGDTGDTGMLAASTQSGDTADTADALDAAAASAPVDGSVVVDAAGNIIGTLDSATGNVIAPDGSILGTLNEVTGVVVDSAGNLIGTVTDLVDGASVVGSNGAVLGILDAVTGNVLDASGNVVGVLDPLTGDVLNTLGAVVGTVTDFVDGTTVLDSAGNVVGVLDAATGNVVNSLGTVIGSLNPLTGQVLDAAGNLLGTVGEILDDVTDTIGGLDTGDLLKGDLLNVDVNVDLDADLAAPINGAVAANANVAAPIDASVSANILSDNSEATAIAQQDAIINQSITGNAEATSDQVSSIDQASQEPVDTDTASADGTDFDAVQATPVPTVDVASAADAPAADTSSTTDQPDQSAADTSSTTDQPASDDGTVAPTDTATP	hypothetical protein
OHBHNEMK_00863	10	3.40829	0.9	1.58933	0.158933	1.1542	-0.153662	-0.00110198	TRUE	1	train	0.9	TRUE	RM	smc__196080	2766778	Terrabacter sp. MAHUQ-38	Secondary Metabolism Collaboratory	MRQIPVIDLFAGPGGLNEGFCSLMGRGDEAIFSTAASIEMDPVACKTLRLRAAVRSLRGSERALQRYKSVLRGETSWEDFTSDHDAQKALDHANGEVLELELGPENRTRASSHIKGALQARSAEGGLWVLIGGPPCQAYSLVGRARRTNDPDFEDDVKHFLFREYLDIIATHRPPVFVMENVKGLLSHTHRGQRLFSMILDDLANAGEGYEIRSFVVGDDSSALFSGLSPGDYVIRAEEYGVPQRRHRVILLGVRRDISAARSKILQPSTTPNVEDVIGHLPRIRSRISPARQDGWDAWREIRNAGLQTAGVAKGYRPRLTETGWALGGPAPVGRDGELEHWLTKAGIRAIVQHEARGHMVTDLMRYAYLSAKATTGTTVKLGQLPEALIPNHANARSLDAPFTDRFRVQAWKTPSTTITSHISKDGHYYIHPDPSQMRSFTVREAARLQTFPDDYFFCGNRTQQYHQVGNAVPPYLALQLAEVVAGVLGVSA	hypothetical protein
OHBHNEMK_00892	65	-4.19675	0	-103.817	-1.59719	-0.607088	-1.60915	-0.667226	FALSE	0	eval	0	FALSE		smc__196080	2766778	Terrabacter sp. MAHUQ-38	Secondary Metabolism Collaboratory	MGAVHLGEDVLARARAGDQQAFAELVQAHQRVLWAVCLRITNNQHDAEDALQECLIAAWHHLDQFRGDSRFGTWIYRVAANAAIGVAKRRNRPVPLEDVHAVTPDVGERIADVERVRAALAEVPLAFRSALVLREICDLTYEQIAVHEGINIQTVKSRISRARAHLRELLADDVAR	RNA polymerase sigma-H factor
OHBHNEMK_01021	8	-4.39238	0	-24.3186	-3.03983	-2.67535	-2.95213	-2.23712	FALSE	0	train	0	FALSE		smc__196080	2766778	Terrabacter sp. MAHUQ-38	Secondary Metabolism Collaboratory	MKRTTRTSSVVVALVAAAGLFVPSAALAAGRPLTTEMSGANEVPPADPDGSGTARVWVNPGLNEVCYELTVADIAPAVAAHIHVAPVGVNGPIVVPLAAPTTGSSSGCADVSRELAQALVMHPENYYVNVHNADYPGGAIRGQLS	hypothetical protein
OHBHNEMK_01030	6	-3.4434	0	-5.48025	-0.913376	-0.762608	-0.968286	-2.17391	FALSE	0	test	0	FALSE		smc__196080	2766778	Terrabacter sp. MAHUQ-38	Secondary Metabolism Collaboratory	MTGRFRHGPAKLASADSHLCDSDPVGISMTRATIIWFVGAAVVGAIAGGLHLLRSDIGGAHTGVLLTVGAYALTGLAAVMLYHGVVVAAREQDDAEGPAPRDPDEPVLADGVSASAPADNPTVYTFRRGKPVVDPSRRPAGRD	hypothetical protein
OHBHNEMK_01045	12	-0.346525	0.0833333	-5.44123	-0.494657	0.194082	-0.623693	-2.96256	FALSE	0	train	0	FALSE		smc__196080	2766778	Terrabacter sp. MAHUQ-38	Secondary Metabolism Collaboratory	MGHPVRGLNVGRSVALSSFVGRGRDVAEVRRLLSTSRLVTLTGPGGVGKTRLALEVANAVRRLFPDGVVVVELDQVSDPALVVNAVAVSVGLREQAGRAPLEMLTDYLASRHLLLLLDNSEHVIDATAQLADALLRACPQLRILATSREWLGIAGEVILPVPPLELPDVDEPEDHNLLQYGAVELFVDRAAAVLNDYDLTEANRFEVADICRRLDGLPLAIELAAARLRALSEKELLARLSDHLHLLSAPPRSHAPSRQRTLRACIEWSYGLCSAQEQLLWARLSVFTGGFELDTAEEVCAGDGVAAADVLHTVSSLIDKSILVGERHAEVVRYRMLDTIREFGRERLEETGELAGLRRSHRDAYLRLVERADADWVSPRQVGWFARLDREHANVQTAVDYSLTQPGEAEAAMRILAGLFHFYWWGRGWAREGRLWLARAFDKPTPPSAVRARALLTDASLSLADGEFDVGGQRLEAARAILSTVPDPGGAAFAWWVEGSVGLYTGDLPAATGAFEKGLALLEPGRELTVRLDLLLSYSSALALLGDTERATWCHDEFLRITVPAGESFHRAYAQWTFGLFVMQQGDLPRAVEVIRQSIELRRTIRDLTGLGWSQETLAWGESALGHHDRAATLLGAADRLWEIMGRPLRTYQHLYPSHEACVRTAREQLGSKGFAAAFERGRALSIDEGIAYALDEQPAAPTAPAGWEADSVLTARERQTAELIAQGLSNREIATRLSISARTVETHTQHILTKLDFRSRAQIASWVARQRATGQG	hypothetical protein
OHBHNEMK_01189	8	-4.07067	0	-21.6314	-2.70393	-2.64799	-2.69015	-2.70385	FALSE	0	train	0	FALSE		smc__196080	2766778	Terrabacter sp. MAHUQ-38	Secondary Metabolism Collaboratory	MSGRDAPDVNANDVLAFAVEVLAVVLLAAWGATLGTTPAAHVLGGVLVPAAAIVAWSLFAAPRAVVRVSALAVATKVLVLGGAALASFAVLPPGWAVTATVVIVVNTVLTWIGPFARPLSRG	hypothetical protein
OHBHNEMK_01190	10	-4.21233	0	-23.9336	-2.39336	-2.31341	-2.38775	-3.77282	FALSE	0	train	0	FALSE		smc__196080	2766778	Terrabacter sp. MAHUQ-38	Secondary Metabolism Collaboratory	MLRRLTLACATATSALALVACGGGSPSDSPEAATHPAWALVAEIVCPSSGDSTGSLADRKVTCTSGGKPVEAAFYDQAVDLDRRVSTFECTTGVKSVAGKDWMVPAVTDEKVVARLLDAGGINLC	hypothetical protein
OHBHNEMK_01256	9	-4.2052	0	-22.4439	-2.49377	-2.38367	-2.47637	-4.24661	FALSE	0	eval	0	FALSE		smc__196080	2766778	Terrabacter sp. MAHUQ-38	Secondary Metabolism Collaboratory	MSTIGRDRQRTVNALAAVLTIAALVATAPAAQADDATGTPTPTTTTSSAGATDSGTSTSTDTSTTTSTPSTTTSTTTTTTVPITTPPPTSPVVLSAGDTGWAVKDLQSRLAVLGHPSGTIDGVYDSGVASALAGFLSANSLPGDGSQLTETARSLLTKQTASALVIAAGSSGWKVKDLQVRLRLVKAAYWTYAISGVYGWTLGQRVLTFQRDQNLPQSGVVDQRTWNRLVALTATTTRLREGASGWAVKDLQVRLRIVKAAYWTYAISGVYGWTLGQRVLTFQRDQNLPQSGVLDQRTWGRLVALTRTATVLSPSSPVANIRELQRRLATKGLWPYAFSGVYGWTLGQKVLTFQRLQNLPQSGLVDQRTWTRILAVTYVPGSFDSHRYYAGLRPLLPSIGSLDPRCRTGRVMCVDKRTRTLTWVVDGRPLMVMWARFGMPGLETREGTFSVFKKYEYVVSNLYFTPMPYSMFFSGGQAVHYSSNFARLGYATASHGCVNIADYAQVKALYFKVRIGDKVVVYH	hypothetical protein
OHBHNEMK_01286	13	-1.76367	0	-19.3604	-1.48926	-1.31953	-1.43796	-2.97286	FALSE	0	train	0	FALSE		smc__196080	2766778	Terrabacter sp. MAHUQ-38	Secondary Metabolism Collaboratory	MRDHTAYVFDLDGVVRDFATGDASPAIEAALGLPAGHVSATAFRSELLVPTVTGRQTFAEWYAAICTALEEVVPEPDRVREHMEQWRAHRGSVIEETVERLETLRADGHRTYVFTNGTDQVPQELEQLGITRLFDGLLNSADFGVAKPDPEAYAAAHAAIEHDLGRPVARSDVWFTDDRDENVAAAREFGWDAEVFTR	hypothetical protein
OHBHNEMK_01331	6	-4.219	0	-0.874851	-0.145809	0.362672	-0.15288	-1.69193	FALSE	0	train	0	FALSE		smc__196080	2766778	Terrabacter sp. MAHUQ-38	Secondary Metabolism Collaboratory	MQLPRAAENPSPPTRRAVLSTGLGLTAAAALAACSPGPATGRATGEPADGFARPAGAPDDAPGYHLTAPTRWMNDPQRPILVDGVWSIWYLHNSDHPTGNGTDWRRATSTDLVAWRDAGTSIRKYTDRLGDIESGSAVVDQSGSAGLGVGAVVAMATQQADGIQRQSLFVSDDGGATFTAVPGNPVIDNPGTPASADFRDPKIIRDDERDQWVMVLAEGHRLGFYTSPDLRDWTYRSDLGIEGLGVLECPDLFELDVDGDPARRTWVLLASANGAERGRTTGVAYWTGRWDGTRFTPDGTPERWLDHGPDLYAAVTWPDERMPPPDRFRSRLAIGWLNNWAYARERASGSHAGGAQSVVRRLALVSGDPGGPLLSSRPVDELDAITGAATALPFRTAGAPSRSTAGRPTPSDSFRLEVDVESAAAWTLHLLDRAGGAVSLEASPGRDVAVTRTPARDRRLGPTWTSAHRGPVPSHAGRLRLTVLVDRRSVEVFAADGLLSLSAATDLDEVTTIELQTQGSATVHAAWAAPIRPVQLT	Levanbiose-producing levanase
OHBHNEMK_01408	325	-4.28476	0.0409605	-1450.91	-4.46435	-3.89459	-4.57961	-1.89782	FALSE	0	eval	0	FALSE		smc__196080	2766778	Terrabacter sp. MAHUQ-38	Secondary Metabolism Collaboratory	MARSAVSRRAALALAVTTAASVALGACTSGNASGTAAGAATKGALLTIPREDMGTFTRNFNPFSPNALPMTQQAIYERMFIYNPVKGEAVPWLAQTWETSKDGRTVTFHLNPAARWSDGKPLTAEDVAYTFSLQKKVMGGFDYLASAKAADAQTVQFTLSKPFSPALYELGQQVIVPKHVWEKVKDPAKETNPTPVGSGPYTTVAAFTPQSFDLTKNPNYWQAGKQNIPGIRMLAFAGNDPANLATTNGETDWADQFVPNIEKTFVAKDPAHRHYWFPPVGSTIHWQLNTTKAPYDDVRVRKALSTAVNRDQVVKVGMSGYAQPADCTGLSGGYNTWRDESVAGACSWTKFDVAAANAALDAAGLPKGGDGFRTLTDGKPWEVRISVGSASSDWLSVANVIAQNLAAVGVKARVDSKDWAVVVAGYEDGSFDTGIVWSNGGPTPYQYYRGVMSTETVKKAGEKATENYHRFGDAAADKALAAFAATSDESAQKQAASQLQRIYDETAPVVPLFSGPEWGLYNDVRFTGFPTQDNPYATLLTRGNTAVLVLTTVKPRA	Nickel-binding periplasmic protein
OHBHNEMK_01431	28	-4.05567	0.00877193	-17.0067	-0.629877	-0.0660695	-0.717073	-2.65044	FALSE	0	train	0	FALSE		smc__196080	2766778	Terrabacter sp. MAHUQ-38	Secondary Metabolism Collaboratory	MARQAASSTSIPRTTLASMVGERIRSDIIDGVLRPGTQLNEVELAAGFGVSRGPVREATQRLIQEGLLRSEPHRGIFVPMLEAADIEDIYLAREALETAALRRVTGTSRAASAYDTLDGIVQAMESAEKSDDWQTVVSRDLDFHSALVKAAGSPRLERMFTTVISETRLCLVMLTDAYGREDLVRRRDDVVWEHRQILDLVRADDVEGAVALLKKHFDGAMGTLERRMGADTETPSAG	putative D-xylose utilization operon transcriptional repressor
OHBHNEMK_01496	20	-4.38192	0	-33.9066	-1.69533	-1.01445	-1.80048	-0.505936	FALSE	0	train	0	FALSE		smc__196080	2766778	Terrabacter sp. MAHUQ-38	Secondary Metabolism Collaboratory	MRASRRQVLGILGVGGAVAATGGLWRAAGSPVGSTGALLRSAGPLPERFRVPLPIPREAKVVRGRGPGGRDRVELVARESEFEILPGRHTRIWGYDGTFPGPTIRGRRARALDVVLRNELSVPTVLHLHGGQTPPASDGYPTDYVLPQGVSEPTVMGPQGTSTSVTRTYEFPLKQRAATLWYHDHAMDFTAPNVYRGLAGMFVVEDEQDAALGLPTGERDLPLVIADRSFGADGDLLYPALFADRRGPGVQSRFMGGVLGDVVLVNGAPWPVHEVDAARYRLRVLNASSARRYELVLDGHGSARPFVQVGSDQGLLERPLQRGSIVVAQGERSDVVVDFGGLPVGARVTLRDTLDPDVVGGILILQFVVARKAADESRVPEALASAASMRVIDPREVTATRSFHFQLRADGGGGGGRSQHGRAHPSGHLWTVNGVTFASGADVARPVLGTVERWRFTTDVHHPVHVHALRMQVVGRNGGDPRGGDLGWKDTIDLRPGEVVEVLTRIEGYRGRYVMHCHNLEHEDMAMMVNFTIV	Spore coat protein A
OHBHNEMK_01505	14	-3.80318	0	-49.4289	-3.53063	-2.86717	-3.68463	-3.07281	FALSE	0	train	0	FALSE		smc__196080	2766778	Terrabacter sp. MAHUQ-38	Secondary Metabolism Collaboratory	MAVDQPDLVGGRYRLMNRIGSGGMGQVWLAWDERLSRAVALKQLHAPVGLPEDEARSAHARAMREARITARLHHANAVPVFDVVDDDGRPCLVMQYLPSRSLHDVISDRGRLPAREVARLGSEVASALAAAHEAGIVHRDVKPGNILLTEDGSARITDFGISHALGDASLTSTGMVTGTPAYLAPEVARGEASSPASDVFSLGATLYTATEGAPPFGTADNAMALLHRVASGVITPPADSPLAALLARMLAPTPEERPAMAQVSRDLAIVAAGPVVQEGMGRAEGPPDPVRTRVLPVVGSASAAPAGSAAAAPAESAAAEQPGEAVDRAVPPTERDGPDKAEGTAYGTAPTALPAAGPVDHDATKVVRRRSRTLLVALVILLLVGLGAIVWALQGDRDGPGVATKAGRSANPSASPPAGPSSTQPRETPSRSSATPKTSTTGAPSPSTSRAEASGTSTAPSGTRPAELARAVRDYYALLPGDTDAGWRRLTARYRSTTAGNRETYEAFWGSVDSVEVRGAEGSAPDDVMATIRYAFQDGRRFEERTSFQLVDDGGVLKIDRSSVLSSRQL	hypothetical protein
OHBHNEMK_01548	7	-3.16733	0	-10.9343	-1.56204	-1.25723	-1.67664	-1.88551	FALSE	0	eval	0	FALSE		smc__196080	2766778	Terrabacter sp. MAHUQ-38	Secondary Metabolism Collaboratory	MSRADELRALADVEERLRERFPELDADVVEAAVRVSYSQLTGGVRDFVPLLVEHSARDRLSFAIRENARGDSEPEPGVGPDG	hypothetical protein
OHBHNEMK_01566	165	-3.20297	0.00787402	-520.471	-3.1736	-2.01531	-3.29852	-2.3849	FALSE	0	eval	0	FALSE		smc__196080	2766778	Terrabacter sp. MAHUQ-38	Secondary Metabolism Collaboratory	MRQPTLFLTVGLPGTGKTTAARRIEVEQKALRLTKDEWVKALYGQENPSSAQDVIEGRLIQIGLRVLELGNNVVIDYGLWGRDERSALRHAAADLGAKVEMCYFELTPAEQRSRLDQRLAEASHTTWHMSEEELVGWDASIDVPTPGELDGSEPLDDPPAGFATWEEWRGHRWPPSVS	hypothetical protein
OHBHNEMK_01570	25	-4.111	0.0166667	-110.732	-4.42929	-4.28478	-4.43006	-0.223049	FALSE	0	train	0	FALSE		smc__196080	2766778	Terrabacter sp. MAHUQ-38	Secondary Metabolism Collaboratory	MSFFSDHPKARWALPVAAVGVIGATALTVNQTANADSGLPSRTAAQLLADVRSANVSSLSGTVVQTSDLGLPDIPGLGSSGRPGSASSSLTSLISGTHTWRVWLDGPTRQRLALVGSNGESDVIHNGTDVWLWSSADKSAVHHKLSTDQVRAGSAAEHLPSGLPSEVPSTLPSGAPRTPDEAAAAALALMGKHTSVTTSGTASVAGRSAYELALTPKDKTTLVGSVRIAIDSQEHVPLRVQVYSKKLANPAFEVGFTAVDFAKPDARQFAFTPPAGTKVTESDEMAARKGDANAGPTPIKPPADALARMQGAPTVVGSGWSTVVVAPFTLPTSQQGAGGSAADSTAQLNGILKALPTTSGAWGSGHVLQGTLFSLVLTNDGRIAVGAVPPDQLYSALAAK	hypothetical protein
OHBHNEMK_01610	12	-4.0754	0	-12.3918	-1.03265	-0.849645	-0.981063	-1.10822	FALSE	0	train	0	FALSE		smc__196080	2766778	Terrabacter sp. MAHUQ-38	Secondary Metabolism Collaboratory	MRKKSWGDLSNPQRGWVVIGAVVQVGLQLVALRDLRHRRPEELNGPGWAWACATFVNTVGPLAYFVFGRRRPNLLPLD	hypothetical protein
OHBHNEMK_01620	30	-4.22206	0	-89.4196	-2.98065	-1.72804	-3.22485	-0.618991	FALSE	0	train	0	FALSE		smc__196080	2766778	Terrabacter sp. MAHUQ-38	Secondary Metabolism Collaboratory	MNALPYKLAWPSFLILALLFLSTGNGTLYGIAVPLTALVIALLVPGARPATKGVIDRQDLAVIGALYIGVVATFFVAFRVFTQDRVLGLFLTFAAGMLLGVVGPIVYTVWVRHRPLEDLGLSRRQLRPAIALGLVLGAVQYAMTLWGYPLPQPVGWVPLLVLSLTVGFFEAVFFRGFVQTRLEGSLGPVAGVGGASALYAAYHVGYGMGIGEMLFLFGLGVAYGVAFAVVHNVAVLWPLLIPLGSFYNNMESGDISMPWAAILGFVDVLALMATAVWLAARHQRRATTHVAGGRRLPPRTVPKVRD	hypothetical protein
OHBHNEMK_01648	13	-3.9905	0	2.00534	0.154257	0.771629	0.158664	-0.259317	FALSE	0	train	0	FALSE		smc__196080	2766778	Terrabacter sp. MAHUQ-38	Secondary Metabolism Collaboratory	MNLTSRETWTLIHGMVLGALFLLGFAGGLEALYSLRPNLLSPVGVHDRLHRARIGVVAMAVAAWGTVLTGTWVVYPWYRERTPGSPRSILLADPELQDWHHFGMEWKEHIAWMSPILATVVAFIVIYYGTGLARHDRVRRTTIALFVLAFTFAAVAGLFGALITKAAPLT	hypothetical protein
OHBHNEMK_01662	276	-3.94422	0.0224417	-1076.18	-3.88512	-3.4369	-3.89173	-1.87938	FALSE	0	train	0	FALSE		smc__196080	2766778	Terrabacter sp. MAHUQ-38	Secondary Metabolism Collaboratory	MLDLRRLEVLLHVVEHGSVTAAAEAMAYTPSALSQQLRRLELEVGMPLLQRHARGMVPTEAGHVLAVHARKVFRQMAAAESDLRDIAGLRRGSLELGTFPTVGSSFLPLAVKRFGQLYPSIQLNIRSARESELIEMLEEGVVGLSLLWDYEWGRVEASQLSITPLFTDPTVLIVAVDHPLARKKQVDMAALASERWIIRSNQHPVVEVLSRSALAAGFEAQISFRANDYQEAQAMVSVGLGIALAPRTAVVNKHPRVRILSLGDTAPSRRVLVAHRQDRVRAATEMAFHQVLTEIAATYEDQSRGGVGTA	HTH-type transcriptional regulator CynR
OHBHNEMK_01738	12	-3.98478	0	-11.5472	-0.962271	-0.365756	-0.999224	-1.11115	FALSE	0	train	0	FALSE		smc__196080	2766778	Terrabacter sp. MAHUQ-38	Secondary Metabolism Collaboratory	MSEAVAHDHELEVLEDDQTVPPRPEEQIADARDLRDDVSAADEPGSAPAR	hypothetical protein
OHBHNEMK_01747	10	-3.9335	0	-8.97193	-0.897193	-0.857846	-0.892227	-1.47155	FALSE	0	eval	0	FALSE		smc__196080	2766778	Terrabacter sp. MAHUQ-38	Secondary Metabolism Collaboratory	MPAGQLSDPGASGSARPAASGQPGPARGWFGGDLPTDPDVGISELYQAHWHRLVRLAWLLLRDQLAAEDVVQDAFVATHRNWDSIREGGRVVGYLQTAVVNGCRSVQRHNVVVDRQNLRDAAAADAPGRGSHGSAETQVIHASERDALMNALRSLPGRQREVLVLRYYSDLSEAQIAQILEISPGAVKTHAHRGLTALRQTIDPRELS	hypothetical protein
OHBHNEMK_01753	14	-4.00529	0	-19.1353	-1.3668	-1.3043	-1.35118	-3.21043	FALSE	0	train	0	FALSE		smc__196080	2766778	Terrabacter sp. MAHUQ-38	Secondary Metabolism Collaboratory	MPLAPRPQVDGGTSHAHRAPQRRAAALLAALVTLLVSTVGLAGPARSAEWIVLCTGYDPCQSAGYPHSGYKENAATSWWRQSTGHNCTNYVAYRLVKNGLPNTRPSTLSGNAYNWGPAFPSQTNDDPAVGSVAWWNTSFSSTGHVAYVERVISADEIIISEDNWGGEFKWRRVTRTGGKWPNGFIHLRDQGTTVIDTDVYRPVTPTRLLDTRSGLGAPAAKVAGGTSIALQVSGRAGIPTGGIGTALLNVTVAAPGADGYLTTYPSGVTRPGTRSLSYTSAATLSQLVPARLGTDGRVRLYTSATTNLVAEVVGWYPTTGHLVPVTPTRVLDTRTGLGTAQVRVPAGGSIDLPVAGAGIVPATGASAVVLSLSAATPSAGGWLTAYPTGAARPVTAHLRFDPAVSMSGMVVSRLGTGGKVTINSTAETDLLVDVVGWFKTGADHVAVTPSRLLDTRTGLGAPNGRVAAGGTVSVPVLGRGGVPTVGVRAVSLTVTPIAPLATTTVTTYTSGTTRPSSPNVTVASGRTRVNSVVVPVGADGTVTVHTTAAAYLVVDVQGYLKK	hypothetical protein
OHBHNEMK_02043	37	-4.35953	0.0294118	-2.72696	-0.0757488	0.71378	-0.28295	-0.396675	FALSE	0	train	0	FALSE		smc__196080	2766778	Terrabacter sp. MAHUQ-38	Secondary Metabolism Collaboratory	MSIRTTTRWGAGFALAGALVVGSGAGAFAHDCIISSRSAQGNTSAGSNSQAWFTLDVEEALAGDVESGLITADQADCILDAYSATGSPLSFTVHAKGANGNDGVLSANNPNDELMLNHHGVESLFGIYGEDIIGSFISCGAEFGGE	hypothetical protein
OHBHNEMK_02046	12	-3.81625	0	-11.4206	-0.951718	-0.432027	-1.11854	-2.87952	FALSE	0	train	0	FALSE		smc__196080	2766778	Terrabacter sp. MAHUQ-38	Secondary Metabolism Collaboratory	MSESDWRLRPLTLEDCDELGRVHMAVWRDAYAGVMPAEYLAGLSDEHCAANWRERAAHHESGPERTIVVIDPEGRVAGFASAGPSRDADAPTEWELYAVNLMPEARGTGVADRLVDELVGDRDATLWVVEDNARARSFYLRRGFTDEGGRSTHEPTGVSEMRMVRRAARHTAD	hypothetical protein
OHBHNEMK_02128	84	-2.73089	0	-272.419	-3.24308	-2.97608	-3.27342	-2.24992	FALSE	0	train	0	FALSE		smc__196080	2766778	Terrabacter sp. MAHUQ-38	Secondary Metabolism Collaboratory	MSFRVLTRPVGYVCVEAVIATVPEEESDVAQRFLQLAEVSEILNISSAQAYALVRSGELPAIKIGGRGQWRVEATELENYIQRMYAETKSFVQAHPFGGAVEE	hypothetical protein
OHBHNEMK_02192	13	-3.00833	0	-18.645	-1.43423	-1.2633	-1.44225	-3.41332	FALSE	0	train	0	FALSE		smc__196080	2766778	Terrabacter sp. MAHUQ-38	Secondary Metabolism Collaboratory	MDITTMTMHAASCVLSVRPRAAGQIRLADTRVMGEGTTVSIAAVNGGRVADFRVPSQGDVSVLGRTFAPAYKTIDVVRSRLGRPPV	hypothetical protein
OHBHNEMK_02220	8	-3.8275	0	-13.6295	-1.70369	-1.2333	-1.90069	-2.45905	FALSE	0	train	0	FALSE		smc__196080	2766778	Terrabacter sp. MAHUQ-38	Secondary Metabolism Collaboratory	MQTRSSTPNAVRQRLAAGAVVGVLALSGCGSTPAPGATGDAVGTLRPVTTQPMGSDGALECPASLASAEGMTVPEKPQGVVGAARLLPDREPRSLVVCGYPVMDVMATKPLAAPFRLQKRTVATESQRAEVVEALTWAPRWNKLPRACTAMAGNETAYLVGAAYGDAIVWVAAKADANSCSTSTNGDFTSGAPLGITLDGMFGTRRPPAELAGACNQWSWGRLGDDRSLAPDGDPEVTVCRTSADGATKATELEASQSAEVVSALRALATRPTGQTCEGSGKATDSRFGLVLTYAVGPAVRINVDPACDPAVLGSNLESVDAGDLVDLVEQWSPPIPGPDPNGSVSSDGSVSTGGPVAPDTPTEVPGSTGGGSGGSVGIDPAPPSDVPMTR	hypothetical protein
OHBHNEMK_02300	15	-3.47067	0.0714286	-23.6956	-1.57971	-1.52182	-1.56806	-2.83943	FALSE	0	eval	0	FALSE		smc__196080	2766778	Terrabacter sp. MAHUQ-38	Secondary Metabolism Collaboratory	MSSPSTPSTPSTPSTPATSQSHPQDAPVQPRSRYSTGTLPNMLRSMLVIGLFVLALVAIVPRTSQVPRTAVDAAAKASQVAAQTKWTVQLPRGLGDGWVATVATFAPGTEKVPTFTTVWTTPSGADIALKQAAAATNGWVSRSVDDGEASGTVQVSGRTFERFVADGAGQIGYVVRGEGPTGVTVVASGTAPEDELKAFVAALAPVAAAPSADVPTKSSTSAPG	hypothetical protein
OHBHNEMK_02345	11	-4.048	0	-31.2605	-2.84187	-2.77626	-2.84768	-2.8728	FALSE	0	train	0	FALSE		smc__196080	2766778	Terrabacter sp. MAHUQ-38	Secondary Metabolism Collaboratory	MTSAFRPGSHTGVTVSDDGQTVYLAHLPAGPILVLEGAAAVIWDEGTTAPAEGWVERVAASVGEPSAAIWADVEAFVSDLRERRLIEDGPPDA	hypothetical protein
OHBHNEMK_02356	12	-3.83	0	-20.0464	-1.67053	-1.54884	-1.64272	-3.20766	FALSE	0	eval	0	FALSE		smc__196080	2766778	Terrabacter sp. MAHUQ-38	Secondary Metabolism Collaboratory	MLLTLSAMSRGAGRRVNADVPLAVGAVVVFAVYVWVLTRATVPVVTAFSFASDDRPKLYGALLAGLAGLPGLLLTLPRALTSPPPPVQPSVRSRSHASARRRTFVRTDVLGVAAFLLAQVPLPAPWGPAGKAATIANITKSPELVELSAMFANYSLGVFAVGVVAAVVAKVYGHAAALRVLAIILVAGAPVVAWFLVVRAVT	hypothetical protein
OHBHNEMK_02450	6	-3.03425	0	0.394402	0.0657336	1.28075	-0.395619	-3.23807	FALSE	0	train	0	FALSE		smc__196080	2766778	Terrabacter sp. MAHUQ-38	Secondary Metabolism Collaboratory	MGRRHLDRKTTCVDTPSPLLLTVISNVHNDADRLPRAVRSALAGWEGPGIEVLVVDDGSTDATGAVADALAADDDRVRVLHRGENDGAPGAPRNLGLDAARGEWVAFVDSDDEYLPGSLRRLVDAAREADADVAAGAVARYNERTDRVSPLPATDYVAGPVDPLEPGSPLWQDTIAVAKVIRRSLLDDRGIRFPERILYEDQPFTVALWSSARRIATLDEVVYHWYVNNVAGEESITARRHEVENFHDRIAANRAIDAQLADRPDLAAAKLDKFVRHDLALYGKDLDARDTDYRAAFLGAARDYLREQPVELRAALAQPYRLVVRELVDGEPESAVAAALFAYRRKHLERPLAHRSGRWWWPYRSEDAGADHDLTLLVEKEHAKGRQLRTTTATAVRVERDALRLEGAVVDGDDSLGARSRLTMVLVERDSGSTLASATTRVRHHGRFDVRLDLPSPDADAPPAKAWDVKVTFPSTLARLLPRRAGKPSPVEVPAALELPPLDGGLELYRTRNGNLSVRPVADDVDDD	hypothetical protein
OHBHNEMK_02456	6	-4.028	0	2.93098	0.488496	0.732007	0.442638	-3.48527	FALSE	0	eval	0	FALSE		smc__196080	2766778	Terrabacter sp. MAHUQ-38	Secondary Metabolism Collaboratory	MNDLSPLSDLIADDLLLDRLGGRADPGHEPIAALLGALATHADTPLPSRTGRRRIANKHRYLGAFAAVAIAASGAGVAAAVSLPDAAPSQSDRARIVQRMDESARSDAPSALLSRLGLPRTSSVTAARGLVLARRDDGTIVLLPAAVAAAEVARRGGAGRTGAGTSGSKSAAGQSNGTQGGNPPEDNARDGRAPGGSTQDGDLDAADSGAPDPGDGTTETGGGQTGTPQTTSTGKKDPRATKSTKGGAAITPTPTTTRTPIPTTDAATPETMLAPSATAGQTRPAAPSPPVRGLTGDSSEGTTDATAVPLTAP	hypothetical protein
OHBHNEMK_02514	11	-4.1182	0	-22.5576	-2.05069	-1.62731	-1.93645	-2.81288	FALSE	0	eval	0	FALSE		smc__196080	2766778	Terrabacter sp. MAHUQ-38	Secondary Metabolism Collaboratory	MTEIAWWGWVAAVTAGSAGALLRTWVVRRLAKRPVPLGVLLANTVASAVGGAVVAHRDALGITWSLVLIGGFCGGLSTLSTLAADTVELWVEDRRRDAVVNVVANVAVGLAVVWGAWAIVS	hypothetical protein
OHBHNEMK_02596	9	-3.87543	0	9.32905	1.03656	1.90234	1.33459	-1.30873	FALSE	0	train	0	FALSE		smc__196080	2766778	Terrabacter sp. MAHUQ-38	Secondary Metabolism Collaboratory	MGTTAWLDAQLAPTTKVPDADMDALLTRWPRLGWKTWQVRERLAPGDTWAVMDDLLEAHLARALFSRRQVLETAVDFWTNHLVVPVPSSEVWDSSHLFQRDVIRRHALGKYSDMLIAAARHPSLLKVLDNADSTKKAPNENYGRELLELHTVGIGQFTEADVKMSALTLTGLSVDSESGLFSYKPQRRYVGALRVMGWSHANTSAEGGESVAGGYLNYLANHPATATRIATKLATRFVSDAPPATLVSTLAQVYLANATAIAPVLRALFLSPEFAASAGLKVRTPYEDALATVRILGLTPPPVTTSGDSDLRHLVWTLHGLGQPPMGWPAPNGYPDVAAAWGGATSTLNRWNFHLGVAGNWSLTSMKRPALSTMLPATLPATYGALVTALASKLLVTLTTVQRDAICRFLDHAPTDALTAGSAAVTWRLPSVVALLLDSPNFAIR	hypothetical protein
OHBHNEMK_02686	16	-4.1437	0	-41.769	-2.61056	-2.47265	-2.62683	-0.0948103	FALSE	0	train	0	FALSE		smc__196080	2766778	Terrabacter sp. MAHUQ-38	Secondary Metabolism Collaboratory	MADGILPGLVKGLATTARSLTRHTHTAEYPDVSPALPPRSRGVIALTEENCTSCMLCARECPDWCIYIDSHKEELPPTTPGGRARQRNVLDRFAIDFSLCMYCGICIEVCPFDALHWSPEFEYAELDIRDLIHEKDRLGAWMATVPPPAALDPGSPDPAEVAAAAKPARGPGAGPAGARGAGAAARPARVRAERTAERTDERTSQRTAERAVERGAEQGVERTAVMPTAQPPAPRSPAAQPPGTVPPASDVEQTTVLPVSDASEAADTVAAQGDSTQVLPTVSSQEPTRSADEPGASDEEGRA	hypothetical protein
OHBHNEMK_02704	1743	-4.27224	0.00116113	-7881.47	-4.54002	-4.29084	-4.58011	-3.04073	FALSE	0	train	0	FALSE		smc__196080	2766778	Terrabacter sp. MAHUQ-38	Secondary Metabolism Collaboratory	MTSTAEAVGFWLLAPLAVIAALGLLFARKAVHAALGMALVMCILGVFYIMQKADFLGIVQIFVYTGAVMMLFLFVLMLVGVDSSDSVVETIKGHRWASFLLVIGLAGVLLFSIGAAVIDEQTVQTGMDKLVSTNSETGNVTGVAELIFGQYVWVFEITSALLITAALGAMVLAHRERLTPRITQAEWAAKRVRDNTNVAGLPAPGVYARHNAVDTPALLPDGTPSDLSVSRVLVARDQVATTDGIQDVERHMAREIEEGRSK	hypothetical protein
OHBHNEMK_02749	11	-3.14471	0	-15.2608	-1.38735	-0.846205	-1.49515	-4.06361	FALSE	0	train	0	FALSE		smc__196080	2766778	Terrabacter sp. MAHUQ-38	Secondary Metabolism Collaboratory	MDLGANADGELLQRALDGERVTEPGILELVAVLHAVQAVDQAGLAPRAEFVSDLRARLLADGGTAVLPVTPVPPPAGTDGAQASPGTEPTSTSTGPSTGLSTGPSTPDERRLEDGKDGEGGTGGTVSVLRVAARPLRFLAAAAAGILVVGGSLGAASRTALPGDALYGVKQLLDRAAVQLAGSRLDEGLTYLAQAQEHIEDARDLLDRGDPSTHDLDTAYDAASDATRRAQTILLDVYTNEKRTEALTELADFYTRAIPQVEAMRPRVPAESLPAWQRLRDLLGAGQLATLRVLATCTGCGDRALQARQVLSTVTGAARPTTPGGSSPAPGTRSPTGTPTPSGSVPGLPLPSATVPHAQLPGVTVPGVTVPGVTATGGVTLPGGTVNLPSVGITSSSVGGGGGGVTLPGATVNLPSVGITSSTIGAGGGGVTLPGVTVTVPTIKLGAPTVPSASLPAPTKLLP	hypothetical protein
OHBHNEMK_02845	19	-3.32975	0.0128205	-1.95223	-0.102749	0.590438	-0.240553	-1.5066	FALSE	0	eval	0	FALSE		smc__196080	2766778	Terrabacter sp. MAHUQ-38	Secondary Metabolism Collaboratory	MTSHGDPAAKQDPTHDTATTWSEHATAWTLSTTQTNDNYLPTFLGNGYFGGRIPAAGMGYATEPIETQAHLAGFFAQHGPVERDANIPTWSTLAFSDESGTYGRLPTPGGEQDGRENGSVSHYRQSLDLRAGLLTTHATWTSPAGHSTDLTYQVLVHRARHRVAAVHLTFTPHWSGRARVTGIFDGTSAGLTERPSKGYDGEAAESYETVTTLGTNISAALASRLELPTGVAAQTDQFETDELRSVGVQATFDVTAGTTYTVTKYVGIASSQDAEDPLSAARAAAAAAADTGYVDLLAEHERAWAELWRADIEVLGDPELQLQVRASMFYLLQSTRAGVNWSLSPCGLSGDGYGYNGHIFWDTETWMYPALLAQHPDIAVGANTYRQQRLAEARRYATLTGFAGARFPWESSLRGDEQTPPGWEMGELEHHITADVALAQWQYYLATGDRGWLAEKAWPVLEGAADFWVSSAVANEAGGYDINKVMGPDEYHFPVDNSAYTNVAAAETLRIATRAAKVVGVAADPNWTRVADGLRVPFDEDRNIHLQYDGYDGETIKQADVVMLQYPWEHPMHPEVARNDIDYYAPRTDPDGPSMTDSIHSIAHAALGTPGSASYDFMRRSVEPFLRGPFNQFAEGRHAGVFTFTTGHGGFLQIFLYGFSGMRWREDRVRLDPILPPQLLGLTLRRILWQGRAFDVAIGPERTTVTLTGGLPMTVEVAGKTFPLHQCEPVTVPTRRPGQGPTGDPTRCVEAASSPIPTTSPQVP	Kojibiose phosphorylase
OHBHNEMK_02864	9	-4.09	0	-8.42142	-0.935713	-0.793698	-0.927205	-1.82703	FALSE	0	train	0	FALSE		smc__196080	2766778	Terrabacter sp. MAHUQ-38	Secondary Metabolism Collaboratory	MPRPDLARLPWPRRTARLVLRPLRLDDVGAILAFRSLPEVVAHLSHDVLTRGEVEARIRDRMARGLPGATEPLLGLAVEEAGTGRVVGDVMLRLEPCHSIARTPTDEWEGTIGYALHPDVHGRGLAAEAAAELLVIGFRDLGLRRIAADAYADNIASNRVLRRIGMRHEATIRAKSLGKEGTWLDDNTWALLREEWPG	hypothetical protein
OHBHNEMK_02922	13	-3.662	0	-19.0009	-1.46161	-1.34206	-1.44803	-1.39252	FALSE	0	train	0	FALSE		smc__196080	2766778	Terrabacter sp. MAHUQ-38	Secondary Metabolism Collaboratory	MGNVIAFMPASGGVGSSTLAAAVAVRAAAAGRSAVAVDLDRLSGRLDVVFGLEQEPGWRWPELAGVAGVVDGGGLAAELPVACGVPVLSGGGGAGWAASGGPTSPGDGTDGPWLETLPDVVAGLADAHDLTVLDLPRDVAVLASVALLVDALVVVAGVQVPQLAAASGVVSGVRQVLAGLRDAGRAWEHEPLLPIEPWVVLRGNRVEPDLEDLVMDELDVPLVATVGDDRRLAAEVAEGLPPGVRGRGEVVRAGDEILVRITSQAVAA	hypothetical protein
OHBHNEMK_02943	8	-4.357	0	4.0091	0.501137	0.670997	0.517784	-2.39224	FALSE	0	train	0	FALSE		smc__196080	2766778	Terrabacter sp. MAHUQ-38	Secondary Metabolism Collaboratory	MPNWGSGGAASVHARLAGRDNALNAVRLLLATFVVVDHSFKAATGESGPWPYLGAFAVDGFFAISGYLIAGSRTRMGMRPFLWRRALRLMPAYWAVLLFTALVAAPVSTTMTRNAYDWRSAASYVVKNSLLVTTQMGIAGTPTDVAYHGLWNVSVWSLLYEAAAYVAFGLVIGAVWFRIRTAALLSAGLAVCIVVQFGLGVGPDALRDLTRLWSFFAAGVLLWFFRERLPGSRAVAAVAGAVVVAALLLDGTWYLMLAPVPLAFVLLWLGARLPVRVGARNDISYGVYVFAFPLQQLMAVGRVPEVVGSFWFAVLSVAVTVPVAWASWLLVEKPSMRLRRVVPVGTRPASAPSATAAEVLGRPVIG	hypothetical protein
OHBHNEMK_02946	10	-4.00071	0	2.22032	0.246703	0.56361	0.135545	-0.859677	FALSE	0	eval	0	FALSE		smc__196080	2766778	Terrabacter sp. MAHUQ-38	Secondary Metabolism Collaboratory	MSRDASGRSSYPVKNSAPESNSPIGRQAVGRRSADRSLVDVGRASLWVALLPTVWLLFVSRISTFGTDSAHAYWNVWRVGPYALPPGSPDAFNYSPAFAQVVYPLTLLPWPVFLTIWSLLLAAALLWLLWPLPSRWRWLVLAYVAPPALLIGNIEAFLAVAAVVGLRRPAAWAFPLLTKVTPGLGPLWFIVRREWRHAVMAVSSTALVVAASLALSPGLWTQWWHFVVGSPTPPTQDHYPPLAVRLVAAVGVVVWGAAKGRRGAIAVAMMLAMPLWSSGVLVVLAAIPRLRRENGSPHS	hypothetical protein
OHBHNEMK_02959	11	-3.29189	0	-3.61405	-0.32855	0.320008	-0.482499	1.28346	FALSE	0	eval	0	FALSE		smc__196080	2766778	Terrabacter sp. MAHUQ-38	Secondary Metabolism Collaboratory	MLRTSVIVVGFGAEPGLETCLSTLAAQVGVGDELVVVDNGIHHVDERRRRWPATVRLVRPGQNVGFAGGVNAGATEATGSVLVFVNSDLVVGTSAVRRLVQVVEKDPSVLATGSLRLSSDPLTINSAGNPVHFTGIAWAGGFGQPATAHDAARPAASASGGFMAISRAKWEALDGFNSDYFMYHEDVELSLRAWMTGGRVEYVPTAVAIHDYEFSRNVLKMYHLERNRLITVTTVYPPDVLRRVAPALFAAELGLLVLSVMQGWTRQKLRAYAWLWRNRHRLRARRAEVQASFTAPSETLTDLLSAHIDPAGFGAVRGLGMINRSLAAYWSLMRLR	hypothetical protein
OHBHNEMK_02976	25	-3.53733	0	-45.7965	-1.83186	-1.60075	-1.86263	-3.43024	FALSE	0	train	0	FALSE		smc__196080	2766778	Terrabacter sp. MAHUQ-38	Secondary Metabolism Collaboratory	MSAAWRFRLRWPRWTLAGRMLAMQLAIMCVVLVGVALVSLAQSNARFKDIEGRRALAIAENLAGSSGIQKAVAPVTPETQEYIHQAQGTAESGRSFSGSTKVMVVRSDRRIIVSTDPLPTEHIVRLQAQPAYLGRAWTGTEDETGDAMATAPVINEVTLATDGVVVVTRAYPTVTENLAAAMPNLLTYLGIATALGVVGSFLLSRRVKRQTLGLEPREITGLVEQREAILHGIKEGMLAVGLDRRITMVNDEAAHLLGIPQTSTGRHVTEVDPTGRLADIFAGPDSATDRVIPYRGRVLTLSRMPVLSHGRHIGWVVTLRDRTELLELQRELDLTRDTTDALRAQAHEFSNRMHVVSGLIELGEYDEARGYVRHITDSQTRLTTSITSHVADPAVAALLIAKSSQADERDVELVLEDTTHVGRLDERLAADVNTVLGNLIDNALDASARSDVNDASGSEPVVIVEVLQSEHDVRITVRDTGPGVDTDLGDRVFRPGVSTKEGGPGGRRGVGLALVRVICRKRGGDVTVRHDNGAVFVATLPLDRTAVAQ	hypothetical protein
OHBHNEMK_03009	11	-2.31483	0	8.70214	0.791103	1.08609	0.986819	2.35808	FALSE	0	train	0	FALSE		smc__196080	2766778	Terrabacter sp. MAHUQ-38	Secondary Metabolism Collaboratory	MNRVPAHGWAVIWGVVVWTWRHLRWTVLVAAVAFAVRMLPDGQALAIRLLVIGWWVPAVVASVWSHWWPTSYQRLIAGPAARVSWMWWARRRWPHLARECGLSVHRDQRPSVVDQVVAEVSKKPAPPARKVWMHPRLCSVTAKGVTLTVTVRARTGQTVDDLEHAAPALAAAASARSFRFRALSPSTGEYVLVMADRLGATRDATAPTSSSAHVRVEARVDAVPVGRRQDGTPWMLPVTGRHTLVVGCSGSGKGSVFWGVCGGLAPAVSAGLVRLWGVDLKRGVEVGMGRGLFSEVAITPGQAVDVLTRLLAVVDERGRRMAGTSRLHRPTPTEPLHVLAIDELAVLTAYADPETRKEAGRLLAEVLTQGRALGVVVLACVQDPRKEVIGLRGLFTQTIALRLRSADETRMVLGDGTAATAPAHRISSSAPGTAWVIEEDGSADRVRADFWPDTLVRDIAARHRAPHPTHDTTEAREPVDLGHVDAIPYVPGAPEDSSDTDESTGDPRPRKPRAPRKPRQPRATTSAASVTSVPSAAERGLGGDAA	hypothetical protein
OHBHNEMK_03063	6	-1.0381	0	-7.51084	-1.25181	-1.069	-1.30166	-0.41558	FALSE	0	test	0	FALSE		smc__196080	2766778	Terrabacter sp. MAHUQ-38	Secondary Metabolism Collaboratory	MLTYEIVPEDLSRLRFGVSPLTEMCLSLRALRAPTAYRHPLARAHAALPGAGTGHVDVLAALVTDDFTTPDFLTPRPESPQPRIHDELSGVVRLPAASVMHGLDAMWDSHPPQALRGPSWSVRSRLVEALERYWTHSFARFWAEYRSILAADIRFRATQTVDHGLVAGLATLAPHVRVDGDRLHAVSRAGPSYHAALAGRDLVLVPSFFTLGASYPTDPASAPMVIYPARGQGLSPASQAAAGAHVLTLLGPARARLLGLLETPTTTAELAASLGKTSSAVNQQLHALHACGLVEAGRSGKCVLYRRTELGDLLVGQVRAAGSHTPGVQAERAASTSR	hypothetical protein
OHBHNEMK_03086	88	-4.39696	0	-198.347	-2.30636	-1.07672	-2.44734	-2.76352	FALSE	0	train	0	FALSE		smc__196080	2766778	Terrabacter sp. MAHUQ-38	Secondary Metabolism Collaboratory	MSYVHQPATIVTGALQPKGQRPGADSGDPQISTLAFETPADVRVGIWECEPGGWPVLHRADTETCYILSGRATVTDGETGHRYEISAGDVVVQPRGWSGRWDVTETIRKVYSIGVPATDG	hypothetical protein
OHBHNEMK_03090	9	-4.3055	0	5.96319	0.662577	0.925654	0.583787	-3.52381	FALSE	0	eval	0	FALSE		smc__196080	2766778	Terrabacter sp. MAHUQ-38	Secondary Metabolism Collaboratory	MTAPQGRTPPPAAPVDRTGAVAKVVRVVEAITEHSGVSEISRSTGLSTSTVHRIIQELVALGWVRGDGEHGYLPGVGLLTIAARADFEAGMPVIEPILKGLRDATTHTVHFALRQGDLAVYVAKIEGLRAYEMRSRIGLAIPLHSTGIGKALLAGLPEAEVRAVLERSGMPPMTPRTITDPDAMIQHLHTVSRRGYAIDDEENEEHTRCIAAVVRDHRGAAIGGISMSAMAFEIDQERAQQLAPLVMTAARNVSQALGHRISGELPVAPRAR	Transcriptional regulator KdgR
OHBHNEMK_03100	88	-1.5935	0	-222.712	-2.53082	-1.91275	-2.73551	-2.67212	FALSE	0	test	0	FALSE		smc__196080	2766778	Terrabacter sp. MAHUQ-38	Secondary Metabolism Collaboratory	MPGSTAEGWSNAREALASLEVKGRAPKTGYDREVFGPAWSDDVDVPGGHNGCDSRNDLLARALTGIQLKPGTHGCVVLSGSMIDPYTGRRLEFRRGASTVDVDHVVALGDAWQKGAQRWTPQKRRDFANDPANLLAVSASANRSKGDGDAATWLPPLRSARCGYAVRQIDVKKKYQLWVTKAERAALTEILDRCPTGADGA	hypothetical protein
OHBHNEMK_03157	13	-4.16283	0	-14.4791	-1.20659	0.277573	-1.74657	-2.50648	FALSE	0	train	0	FALSE		smc__196080	2766778	Terrabacter sp. MAHUQ-38	Secondary Metabolism Collaboratory	MRALVSALAATAVGVSLTVAAPTGPATASETAARAGSPAPTQTCRVATTQTDLAEGFPVAEQALPARGRLRAAMLFVDFPDAPAPRGSLLKAESNLAPGIDYLNTLSRGALEVRARSSDRWVRMPRPSTDYPFERGLSYEDHVRYIEDAIRAADPGYDFADVDVVWVVATEAAKNITYSPTTNFLDVTADGNHLTHAITFGYDQWRWGGLVLAHESGHTLGLPDLYTFDPAPGSDPPNYHAAVGGWDLMGLISGQAPEYLAWHRWMLGWLRDGEVACLRPDHGTTVRLTAVEVGRDTAMAVLPIGGSRALVLESRRPLRYDREIAADGVLVYVVDTAVATGRAPVRVVDTTPGTALGLDDAPLRAGLTWTDADSGTSVTVTSGTGTGDTVRVTPGHLSATAS	hypothetical protein
OHBHNEMK_03274	7	-1.1422	0.0833333	-0.833968	-0.119138	-0.0163473	-0.138617	-0.972564	FALSE	0	train	0	FALSE		smc__196080	2766778	Terrabacter sp. MAHUQ-38	Secondary Metabolism Collaboratory	MSTHETGKSTEKEGGKDVEVEVIVEPDVPGDDPRQGDRGIDVRGPAQSVPLARRFTTFKVDMCTRFVWNCLAAPRHFGLDHALEAWDRAKNRHPDMDAPAGAPVYWGGGKFGHIALSVGGGRVRSTDWPDKGVVGEVSIERLTRAWNKPYRGWSSDFAGVPIPGLEMGASISATGPAGGGAAIDDEAIRPGKRNAAVRRFNKALWDSMPADYRAAHQKAWMSEAADLYGPVAQQVCFDKYAMLNKKDPKKWPLPSKPVWPGPGLLRHLGLRPD	hypothetical protein
OHBHNEMK_03275	26	-3.45162	0.047619	1.95966	0.0753714	1.11405	0.0219688	0.445764	FALSE	0	eval	0	FALSE		smc__196080	2766778	Terrabacter sp. MAHUQ-38	Secondary Metabolism Collaboratory	MNDDELVPIGRFARLTGLSIHALRHYDEVDLLRPAEVDPDNGYRRYAGGQTQTARLIADLRWLDLPIEEIRVVLADPDGADASAVLRRHRDRLQRSYVQLGRQLGNTTRYLTEGIPMPTTATTIVPSLLKIAVEDIDQARRFYREAFGFEEQVARHTDDQDFRGFTFGTYGQPGFFLIFLTQVDWNELDRPGPSTFGLLVPDLDEAHARALAAGAIEAYSPRDAQGMPRHSAVKDPSGNWVTLFQG	hypothetical protein
OHBHNEMK_03283	5	-2.3545	0	0.0941458	0.0188292	0.415012	0.0308944	-0.605786	FALSE	0	eval	0	FALSE		smc__196080	2766778	Terrabacter sp. MAHUQ-38	Secondary Metabolism Collaboratory	MSDWMSGRNSLGKIRSLTRISTTDGFIATLAIDHPENYLGLLDPDWRRVTSAEVTRSKLELIAAVARHASALLVDPLWSMGQGIVTGVIPGDVGIITGIESLSYQADGGFGTKTAVREHWTVEKIKTLGADGVKMVVWWRPDAADVDDIRRTVEGLVNDCEQHQIPLILEPLWYPAEGQDPTGEAARKERVETLVGAAREFVDLGIDVLKTEFPGDLVDTPDGSGGEEEAVDAARAIDAACAGTPWVLLSGSGTYDVFRRQLGIVCRAGASGFMAGRAIWTGAVGGPEHERRSAAGRCQTRLDECLAIVRAEGRPWRQSPPVDEVADALVAGWHEEYLEAR	Tagatose 1,6-diphosphate aldolase
OHBHNEMK_03309	32	3.75589	0.933333	38.5484	1.20464	1.97303	1.22231	3.87319	TRUE	1	train	0.9375	TRUE	Gabija	smc__196080	2766778	Terrabacter sp. MAHUQ-38	Secondary Metabolism Collaboratory	MRLSRIQITNHSRIKDLKVDVRGHAVIVGANDVGKSSLLRMLNLLLGSTTAQLYQQASVADLADTAADLVVEAHFLGFSDPERTLFHREISVDAHDKSESMRVQLVIALDPDDDQAVTIRRWFPESGHERTPTRDQMAAFAWRYLPATRGTSAASLDGPNSALQALLKAIDLGAEKTVLTGLLENFNNELGSSTRLTQLRGDVARHLSKAMPKTIGKEDLAVRTAADPEGGVLGSVSMFFDRDDEYVPIADQSDGLRQLMSMTLFDLAQGTANVVAIDEPELHLHPSSQRTLAELFGDAANQKILATHSPFIVQRFEPSQVIAVSPDGVCHQLAPDKLSAVEKLRANWWSPRLLEVLTARFAIVVEGASDRVIVEAVARLMGVDLDRLGAVVFDLDGAMKFPHVYRLIGAHGFNVPMLGLVDDAEKGGWLGQIGGKPADVVGQTLFVSVPDLEAEYCEALTGPGTGQALIDAGYCKEAAILQTAAVSSIADVTAEAMAVYCRKDKVTAAVAIASQLDLATATKIVSVHDLLTQLKAIGQA	hypothetical protein
OHBHNEMK_03310	21	2.807	0.85	39.9479	1.90228	2.45643	1.97324	1.17687	TRUE	1	train	0.761905	TRUE	Gabija	smc__196080	2766778	Terrabacter sp. MAHUQ-38	Secondary Metabolism Collaboratory	MTQQIDPQRLAAATEQPNLLVIAPPGCGKTELLALRAMELIPRLAPHQRILALTFTNRAKANLGDRLRRHLGRERFRRYVAVHNFHGHAAEVVLAHGRTVGLPVEDLKMPTTKTLRTALAAVSNDAASRDAASQVLAKTKRAPLSDEEVLAALSAPGNELAKRVELNRILANELHYEDLLRHAQRLLNIDEVANLYRQHFGAVLVDEFQDLSPQQLAIALATCAKSRTFVGDPLQGIYSWAGAEPAQVEAQLREICGEPVPLTVSYRSSPNVLTMLNGVSGRLGAAPLEAADPDAWPDGGASSVLRFPTKNDEATFVAALSAQIVKADPTASVGVIARAGWRRREIDQAFAGMTDVPCRHWDLAIEDPDILERIRVAVAGMPKTISFDHARERIVATIDPSDVDTIEQIEDAFVQLQAGGATGVRSALQRFRVREDDAPIEPGVHLLNAHTGKGQQFDWVFIPGLEEGHLPGRRSNQGPALAEEERVLLVMLSRAKHGVVATYAQTLDGRFGRYASTPCRWLAGLAASAAMNWPQLEAHLHEHYPQQPSSA	hypothetical protein
OHBHNEMK_03316	41	0.30606	0.166667	138.217	3.45542	3.76538	3.55264	3.59942	FALSE	0	train	0	FALSE		smc__196080	2766778	Terrabacter sp. MAHUQ-38	Secondary Metabolism Collaboratory	MVLGPPRSGKGLHLVIPAILDAPGAVVTTSTRPDNLTATLRARQSIGPVAVFDPQGLAPGIPSAARWSPIRGCEDPHVAMVRAKALTKGAASGTTDANFWQSSAEQAVRALLHAAALGGCTAIDLYRWSLSAVHAREAVMILSTSPNAAEAWHQGLDSTISADPRQRDSVWAMVSIAFAALADPRVLDAVSPAEGEHLDPAQILAENGTVYLLGTSTGAAATAGLVGAFLEDVLEVARRKAAASPASRLDPPMSMILDEAANYPLPSLASLMSDGGGSGIATTVVLQSLAQARAVWGEHAASAIWDAAIVKVILGGGSNARDLDDLSKLIGTRRKEMTSRSTGHDGRSSTSTSSSEVPILTPAELRTLPFGSAVLLLRSAPPIGLTLTPWVARKDADALSAARVELESRIRRASAAG	hypothetical protein
OHBHNEMK_03361	59	-2.65073	0.010101	-105.816	-1.79349	-1.12767	-1.80286	-1.1443	FALSE	0	train	0	FALSE		smc__196080	2766778	Terrabacter sp. MAHUQ-38	Secondary Metabolism Collaboratory	MASIVGERVNVGDAIVDYEDKVFPDHQAEPGQKAFVFYHCVPFESSASLVNLLTATRILRKGFETHIIMFGPGSLAAAATRGFPKVGDEGFPGNMNYNNLLQRFMDEGGHAYACRFSAAALYGMREIDMMEGVKPINPKDVLDAAITAWRERALTLNTWTM	hypothetical protein
OHBHNEMK_03377	44	-3.66371	0.0263158	-135.187	-3.07243	-2.6846	-3.01496	-1.63817	FALSE	0	train	0	FALSE		smc__196080	2766778	Terrabacter sp. MAHUQ-38	Secondary Metabolism Collaboratory	MTARPTPAVLPTEIAVVNVGLQLFADAVETQGRPAAQLDWRIPAGGDVRLIRALTTLLGDHAARIDAANAEVFRRLDTGVPLWTAVATAGDVLPDVDRRTLLHCGPAIEWPDVCDPLRRSMRAATVAEGWAADPAEADALLRAGRVHLEPANLHDTVLPMATALGPSMPVLVVDNQAGGTRAFSAINQGSGNVAWFGRETEAAIARLRFLRDVAGPLLAAAVAQSGPVDVLSLAAQGLAMGDDVHMRTQASTNLLIRHLLPQLVAASGAAAVELGRFLSANHLFFLNLAMAAAKSLTMWAEQVNDSSIVTTMARNGTTFGVRLAGSSTWFLAPAPEIGDALYNPGFGSDSGARDIGDSAVLELIGLGGAAAAGSPAVAAFLGGTMAGAAEVTENMADICHGESSRFKLPTLDMRGTPVGVDARLIAKLSQTPKVNTGILHASAGTGQVGAGVATAPLDCFTDAVLGLAEHLT	hypothetical protein
OHBHNEMK_03409	13	-3.43709	0	-27.7566	-2.13513	-1.84831	-2.21834	-1.5821	FALSE	0	train	0	FALSE		smc__196080	2766778	Terrabacter sp. MAHUQ-38	Secondary Metabolism Collaboratory	MTVASGHTVLQVPVPALEPFVRTRAAHYDPAWVSDDAGFVHAHVTALAPFLPAAALDRPAQGRVAEIVAETAAFTFELARVATFPNGIIHLLPEPSEPFRELTARLVEAFPECPPYEGRFPEVIPHLTLDAQAPGVTEQSTIRLLGDLVPVQCRAERLDLAWYEADGCHVIRSWALGATVQETADTASGFGSVGAGGARSIVKRGRKNWTSGPMETA	hypothetical protein
OHBHNEMK_03429	11	-3.13767	0	-19.9231	-1.81119	-1.72765	-1.80532	0.0918911	FALSE	0	eval	0	FALSE		smc__196080	2766778	Terrabacter sp. MAHUQ-38	Secondary Metabolism Collaboratory	MTRYVLDTDGVTRARLTLADDPAQLRECASVVAATTAAAMSAVGPEGSYVHTALERFRMVHCRALDAVADAASALGDRLDQSTVEARSVELFVTTALAEAATELPAGMSGSSDAGSP	hypothetical protein
OHBHNEMK_03435	12	-4.4688	0	-24.5296	-2.04413	-1.90111	-2.02274	1.31207	FALSE	0	train	0	FALSE		smc__196080	2766778	Terrabacter sp. MAHUQ-38	Secondary Metabolism Collaboratory	MVSFNKRAASVAAAGAAVAAIGLGVSQVARADDTTTTSTPSATSTQGSASKDGAPGDGKGSGPGGRHGGGIGKGIGKGIGKGIGKGIDLSALATKLGVDETKLRDALKAVRDEIKASGTPGQSTATKPDVTALQDAFATKLAAKLGIDAAKVKTALADLRAAHEAEEQRAFDDRLAQAVKDGKLTQAEADAVKKAAKAGVIRMGHGPR	hypothetical protein
OHBHNEMK_03476	7	-4.06167	0.142857	3.83468	0.547812	1.57313	0.835225	-2.6746	FALSE	0	eval	0	FALSE		smc__196080	2766778	Terrabacter sp. MAHUQ-38	Secondary Metabolism Collaboratory	MDANRTTTHTTTDCDVLVVGAGPTGLTLATQLLARGVSTRIIDRDAGSSRLSRAIGIQARTMEVLDLMGILDRFLEVGHRVRGVQLHRGDRDLVGIDMAHNASPYGFMLHLPQHRTEALLRQRLTELGGEVEHGVELVSFSDEGDHVSVTLRDSSGRRHTVRTAYVAGCDGAHSTVRHLLGAPFVGHPHPFEWLLADTHVEWDGRPDLVHVFARTEGPPLLCVPITADLWRLSLPMPGTRGSNPPTLEEIQSLVDQRSPRRMLVRDPETLTSFRCQLRSTAAYRTGRVLLAGDAVHIHSPAGGQGMNTGMQDATNLAWKLALVATRRAPDRLLESYGLERGPVAAQVLAFTEGFVRFGTAPRSVRRSVRDALLPALRLPAAQRRLAGRMAQTSVAYPAGPLTRPGRVRGLPRPGERMPDLEVESAQGPTTLYAALRAGRHVLVDGTSTAQSTSASGTGEVGDVVDVVTAPLPHRAVALVRPDGYVAAVGTTLGSKEVREYLHTVVEPLPARERQHERV	Rifampicin monooxygenase
OHBHNEMK_03477	8	-1.37294	0	-4.59086	-0.573857	0.557246	-0.835742	-0.968133	FALSE	0	train	0	FALSE		smc__196080	2766778	Terrabacter sp. MAHUQ-38	Secondary Metabolism Collaboratory	MAADVRSEGRLPRPLTSFIGREDVLAAAARLLREHRLLTLTGPGGSGKTRVAIELATRLGERFPDGVHFVPLAAVRDPTLIPSSIAQALGLPDSRDTPLVEHLGDHLRGRSVLVVVDNVEQVLAGAALVVARLLAASDTLHLVVTSRSPLHVSGEQELPVPPLPLPTRGSEFSPESLAQWESTSLFLARARATAPAFSPGADEAAAVAGIVRRLEGLPLAIELAATRVKVLPVASILARLDDSLGLLVGGHRDAPLRQQTMRATITWSHDLLTENGRHLLAVLGVFRGSAALSDVEKVCEAVAPAVAVLDAVGELVDHSLVRLQPDAGEPRHTMLEAVREFAVERLDGSPDAGLVRRAHAAVFASLAGQVERPPVWPDGTLLDRLDRDHDNLRAALDWLQADDATTALAMAAHLTGFWSMRGHFSEGRRRLRTLLDLVPAASPERVAALTGAGWLAMDQGDVESSLTALDEAVGLARSLGDRVGEGGALLTRGRTGLGGRGIEAGGRDLEAALRVLSGAGDDKGAAAALFFSGLAPQFSGDLPTACARFEAAVERCADLGLPTLRARALQLLGIARILAGDVRGAWSALAEGVPVVVRSGDRFGIAVGLGALVGLAAVTDRPRLALRLAGALDEYAHVNQLMPPQPLRELTEGLLAPARAAVGAAADVLTADGHRISVDDAVATALSHDPEQPWRAGPGPALSRRESEVAQLVASGLTNRDIAARLVLSVRTVDVHVDRILTKLGFHSRTQLTAWAHQRGIMPTNPDATAPRNTQPDR	hypothetical protein
OHBHNEMK_03520	8	1.05865	0	-3.36712	-0.420889	-0.233764	-0.474904	-0.326626	FALSE	0	train	0	FALSE		smc__196080	2766778	Terrabacter sp. MAHUQ-38	Secondary Metabolism Collaboratory	MTASALGSGLSVRDVRASRPQSLVAVSRRLEEQRRRVVTMAQLLLWRRSAAPRWSGAASTAAAERYGVVVAGLGQVAQGIAVAGQALGLAAGRLQGAIDLVGRADRRAAAEGAWVDDDGTLFLPVRATVGDPAAQAHRARLDELLRAEVHACLLRARHAATETDEELARALLASARGVTPGSGAGAAVSPVLPVPPSERPGAGDDAVFASAAWWRSLTDGERRRAIRERPEWVGPRDGVPVAARHEANLTLLARAERVAATRARDVDAAVATPWHAAERTRSDERVADLRAIRDVLGRRDGLERRLLLVDASERDVKVVVAVGDVESAEHLTTFVGGLTTTVRDDLPRYDTTFVRMRADAKAVARGDVAVVTWMGYDAPQLDEIVTSIDRNVLNAKLARDNADALADFVTGLGAARDRTAHQTVWAHSYGAVLAGFASLRTSGIDDLAVFGAPGLPFSDVDRTSLRPGALNVLGAIGDDVFNYGWMVHGNPPASVVGALRLSTFASRQLGVGCNHFLHPRSDFVDVGRTSTGHSDYLRAGTDSARNLVAVAAGRPDLRIVQGADERACATTGPSLGMDPLAWPRPVP	hypothetical protein
OHBHNEMK_03533	4	-4.2	0	0.639187	0.159797	0.388328	0.117077	-3.19966	FALSE	0	train	0	FALSE		smc__196080	2766778	Terrabacter sp. MAHUQ-38	Secondary Metabolism Collaboratory	MSVSSAGLVGCGGQGPGAAARSGVTGTVHLGPQCPVETVDDPCDDRPASGVAVTVAEQVPGDSYTTGRAVASGLTDADGVFRIAVAPGDYVVTATAGMSCEQLDAHVVADSFAAVDIPCDTGIR	hypothetical protein
OHBHNEMK_03538	8	0.726	0	0.0531348	0.00664185	0.160932	0.0294261	-1.19291	FALSE	0	train	0	FALSE		smc__196080	2766778	Terrabacter sp. MAHUQ-38	Secondary Metabolism Collaboratory	MAEGGSARARAEQLWGRAAVEREKQEAARELAESLEAQARAWDAGAEGERRVAAALAHLPDGWVVLHDRLLRPGRSGVNLDHVVVGPAGIFLVDAKNWAGGTTVHDGNLWQHAGRSAPKGAELDRLNRFAGEMEKSLGVPVVPVVALAGGHGSRFRPQRVRGVDIVPCARLAKWLRGQPAGADTISVDLLARRVAHTYPPASAEETMSATAAAATRPLTVNDVVRSSRPGGSRSTTRTPTARRRTRSGRRKRSAAPALVGVLGLMALVYVGPHVIPHLLQSVVPGPAISSSGSTPETGARAPGNGCHALTKVTIQRVTGSRTVLERPLSGDDVCTWWLTKPRYASDRADVTLTTGLTVRTRFAAGGTTGSRIDMLPGEVSAWLPEDTTLSGWKSRTRVSQPFIISLRFTYPQGASAKQARTTEAAAEKTVTRLAEELARDMSARSAPKALLRGAASADDHHGAVRVMDDAVAHRAEQHAGEAAVSA	hypothetical protein
OHBHNEMK_03673	15	-1.95141	0	-27.2958	-1.81972	-1.42427	-1.8526	-1.30317	FALSE	0	train	0	FALSE		smc__196080	2766778	Terrabacter sp. MAHUQ-38	Secondary Metabolism Collaboratory	MGAPSGSVIERYDGVICDLDGVVYRGGDAVPGAPAALQDMVIRGVRVVYATNNASRVPAEVARQVAALGAPAAAMDVVSSAQAGAARLQAQLPAGAKVLALGGDGVVEALDQVGLAPVRPADLDGTGAADVAAVLQGYGRQLRVSDFETAARLLTRDLAWVATNDDATLPLPWGESPGNGAYVDLLVTATRRRPVVVGKPHPPLYRLALDHLGTSPSRTLAVGDRLATDIVGAATAGIHSAWVLTGVDRPSDLVGSGASPTYVVASLAELLQPYAVAERDADGWRCGGAFVRAGEDGLQIAQGRGTPAEAVRAGLAAIEEGAQDGRPTDRLREEALALDRLLDLAQASSR	hypothetical protein
OHBHNEMK_03792	428	-2.33085	0	-2087.73	-4.90077	-3.92208	-5.14362	-2.28681	FALSE	0	train	0	FALSE		smc__196080	2766778	Terrabacter sp. MAHUQ-38	Secondary Metabolism Collaboratory	MTARRSSDPGVPGRLRAAALALPGAWEDSPWEGDAVAKVGDKIFVFLGGESIGVKSARTRQEADEWLHRYPDDASVMAYIGRHGWNTLRVGGAIPEDELLEALETSYEIVVAGLPRGKRPS	hypothetical protein
OHBHNEMK_03797	13	-1.255	0	-18.8912	-1.45317	-1.11	-1.43658	-1.42786	FALSE	0	test	0	FALSE		smc__196080	2766778	Terrabacter sp. MAHUQ-38	Secondary Metabolism Collaboratory	MRVGGRTFRGMEERITLEGFDPPKNRRHGPDGDLVDVQGWLHAPVDWTGGPRLERAWRDRHGQSRLGVGLSVANNPRRHILVTNVSADLDFVRSELESLIAEFEPQESLEGAQ	hypothetical protein
OHBHNEMK_03804	14	-4.1972	0	-18.2128	-1.30091	-0.983689	-1.35064	-1.64952	FALSE	0	train	0	FALSE		smc__196080	2766778	Terrabacter sp. MAHUQ-38	Secondary Metabolism Collaboratory	MTEPTQSSTTEPTGSTSGVPGERSTDRVVFIADRRSILRAGGFALCAGALAACSSPPLPSVSQSSGTAGSSSPAASSAGATSTSGAAAGTGAGGTPVSEVPIGGAAFYPDTSTIVTQPKAGVLKAFDMTCPHQQNPVRTVEDGQLVCPSHGSHFDLTTGARLSGPAEQGLTAKTVTVTGDTFTVS	hypothetical protein
OHBHNEMK_03840	8	-4.35025	0	5.17407	0.646758	1.42777	0.561666	-1.47792	FALSE	0	train	0	FALSE		smc__196080	2766778	Terrabacter sp. MAHUQ-38	Secondary Metabolism Collaboratory	MRIRTVSIAGALAMAATMALTSPAQASASSGSNCWGVVSSQAATTEGGLGSHASSFDEPRLGIGNVARLFGLSGPGELGQVLASVDDNPATNC	hypothetical protein
OHBHNEMK_03885	13	-4.5075	0	-44.7448	-3.44191	-3.21001	-3.48469	-3.38443	FALSE	0	train	0	FALSE		smc__196080	2766778	Terrabacter sp. MAHUQ-38	Secondary Metabolism Collaboratory	MKWNIRRTAAAVIVLPAVLGIAACGKSETPAPAGQTQSSGATTTSEAPAAGQPYKDKASFVAAMKAAGKNATTAHVTMAMDAAGQKINISGDTKVDANNPAMKMSMDMGSSMKLDMILVGKKVYMKGFPGIAAGKWAVIDSNSTMGKQLSEALDQADPTKMYDQFGAALTDVKYVGEDTVDGVKAYKYDLTLDTKAMADQLPTDSGTKLPDTILYTAWLDEKDQLRKVTFKLSGVTAEMTMSKYGEPVDITAPAAADTVKAPM	hypothetical protein
OHBHNEMK_04039	28	-4.22305	0	-84.9664	-3.03452	-2.76451	-3.15004	-1.94262	FALSE	0	eval	0	FALSE		smc__196080	2766778	Terrabacter sp. MAHUQ-38	Secondary Metabolism Collaboratory	MVARRAVLRLAVLTAIAPSLAACGDSGDAPDPGGLDLVKSDLARSTGRPDAIPEPAEALHGLAGDLYGQLATKQGNLVLSPYSVAVALGMTLPGAAGRTATEIRQVLGVRDDARFHSGLNSLSAYLEGLAGNQHRADGSGAELALEGANQLYGQERVTWERGFLDLLAREYGAGLRTVDYQRAPEKARGLVNGWVAERTRDRIPELIQAGVLDALTRLVLVNALYLKAPWENPFEKSLTRPSPFHRSDGSTINVATMQQPPLATTMTRGKGWRAARLPYAGRRLAMTLVLPDPGRLRQVEQQVTSGGLAQVLAAGPEVMLDVRLPRLTFRSQSELKGALQQLGMRTAFDAYMADFRPMTVEDLDLYVSAVPHEAFVAVDEDGTEAAAATAVVISTLSASVTEPFHVDRPFLFVIHDVKHGTPLFLGRVEDPSE	hypothetical protein
OHBHNEMK_04051	9	-3.4865	0	4.31463	0.479403	0.978869	0.394175	-2.30245	FALSE	0	eval	0	FALSE		smc__196080	2766778	Terrabacter sp. MAHUQ-38	Secondary Metabolism Collaboratory	MRPGSPHRSRRARGALAGGLAPIALAAVTIAGPAAGAAESAAAAPEVSPRPQKMTVTGAALDLAASVTVVRGVGADPAAVTATLAALAATNTSVTITTTDPGTGDTVYVGGPTETAPSRPALVALGVTAANGPRQQGYVLASGTDSRGRKRVVLSGHDKVGTFYAAQTLRQLLSPDATGASIDRVTIEDWPGFGFRGGMDSANPPPPGVARWTTADRLEQVEVLARNKMNRFFYGPAIDPRTGGLPGQGSWRTEYSTQELNDFAAIVAKAKRLHVDFIYRISPAAPLDQAYGICHSSADDRAKLLARLDTLRSKGVRHFVVAWDDIAAGEQFTCPADTSAYGTPGPNGTKVVDKAAWARAQAAVTNYVQTQFIAKNALPQLFTVPTEYAGGAASSYRAVFDQSLSPAVGIYWTGPEVISPTIGVADLTAASQTFPRHTLAIWDNYPVNDQVWDRLHLGPVQGRDAGLGRAPGILFNEMTQQGPSQLPLLTAADYAWNPANYDAEKAWGRAIATLGASRAADLRTFAELNRSSALTHADSLALAEGIDAFRQALRTNTNVAATASTLKQKLTSVRAAGTNLQTMQTSFASQARPWLQQTVRLADAGSIAVDLLVAERNGQTMTAETLRAQLIGQLPSIAAEPAAVGAGVLPALVSFALRRGIDTIDLSGDGRADVLAVNSAGELKAYENQRTTYNWPELEATGVRVGEGWSASMLPIPGDLDGDRLADLLAVTPSGQLMQYRNTGASFGSIAPNGVQVGSGWQGALAVRSADLDADGRADLLGVFPDGSLLAFRNTGMSAAGAVTWAAPLTVGQGWSANELPFVGDLNADGRADLMTIKPDGTLWHFLNTGSLSGTTFAAGQKVGQGWTGYLDMHVVDLDGDARADVLGVMGNGELRAFRNAGVTPASTGAYVRFGAGVSVGGGWSASNLPVPTDFNGDGRADLVSIASSGYLVTNVNAGRFDSGLMFPTGVWHGPGWTGTQFLR	hypothetical protein
OHBHNEMK_04095	5	-3.458	0	-3.65224	-0.730449	-0.557382	-0.754409	-1.61721	FALSE	0	eval	0	FALSE		smc__196080	2766778	Terrabacter sp. MAHUQ-38	Secondary Metabolism Collaboratory	MHHLRLVGVHEDGMHLMLADDEGNRFSVPLDEALRAAARRDVPRLGQLQIEISGGLRPKDVQSMIRAGLTAEEVAERAGWPVEKVHRYEGPILAEREHVAGLARQVRLRARGGSHGGAPTLEARVAERLRSREIDGGSARWDSRRTDKGAWTLLLHFNAGGRQREAAWHFDPLARTVSAVDDEARWLSEDEDQQAPGPIPAPHLNASTRPSRVYDVEAEGGVGAPSRRREGETVDLMAAMRERSSQRGRRRRPKSAEVPGLDSAPEEALPLEELARDPREEIPPPAHTHPEDDPEVVKSGTTEERVGPEVARRRARRAEPTQPVQQVPDDATPTGADGARTGATGEATVTDAADTTDASHATEDEGEARSTAPRSLASVASTVSDEGPTSAHDIGDVRDLEAGDDRGHYDDDVLEQRAAAPDPKPAPKPGPPARKSGRPSVPSWDDIMFGRRND	hypothetical protein
OHBHNEMK_04118	6	-1.80933	0	-3.78211	-0.630351	-0.413374	-0.605837	-1.65408	FALSE	0	train	0	FALSE		smc__196080	2766778	Terrabacter sp. MAHUQ-38	Secondary Metabolism Collaboratory	MVRRFSDSVQVRVREREQSAAGPPPEAFIWRGRLYVVRGILAQWRERRAWWHDALDADEAQVRPGETLVAAASEQHVWRVEASPGWSFAPGVYDLAHDESPRGDRWSLVRVAD	hypothetical protein
OHBHNEMK_04141	34	-3.0622	0	-28.7203	-0.844713	0.832566	-0.57476	-2.26344	FALSE	0	train	0	FALSE		smc__196080	2766778	Terrabacter sp. MAHUQ-38	Secondary Metabolism Collaboratory	MRFVIDIDLDAVTGSPEEEVGRILRYWAGALKQMQLGAGTELELMDSTYTPVGHLRVTDAAAG	hypothetical protein
OHBHNEMK_04232	11	-4.01767	0	-12.3505	-1.12277	-1.08905	-1.10767	-3.96869	FALSE	0	train	0	FALSE		smc__196080	2766778	Terrabacter sp. MAHUQ-38	Secondary Metabolism Collaboratory	MTMVTTRSDTGRPPRSPETRETHDDRAARAAAHPVGAPPDATSGPPSAPRADLRGARTWRPGPRLLWILTALFLLAAVAVTATLGRATYQQQRDADSRAAALAAGRQIAVNFVTMNAATFDVDTKRVLDESTGSFQKEYASTLAQLKPVVTANKTVSTVERAEASLVSGDEDSAKVIVGVVAPTSNASTPKAEKKTYRLRLDLVKVGDAWKVSNLDFVS	hypothetical protein
OHBHNEMK_04271	7	-4.267	0	-15.2424	-2.17748	-2.09535	-2.17029	-4.2748	FALSE	0	train	0	FALSE		smc__196080	2766778	Terrabacter sp. MAHUQ-38	Secondary Metabolism Collaboratory	MSDNPLDPVGDTSDDPMTEGPADGGADVGSHDSGADGGADTEGPADGGADVESHDGGADGGADTEGPADGGADVESHDGGADGGA	hypothetical protein
OHBHNEMK_04301	12	-3.43144	0	-41.2679	-3.43899	-3.32643	-3.38715	-2.25431	FALSE	0	test	0	FALSE		smc__196080	2766778	Terrabacter sp. MAHUQ-38	Secondary Metabolism Collaboratory	MADARPHHGAALLVGVIAYVALAVTGLLVAPGTSPTGRPAEHGGTAYGSTPPTTARSRPPGPLTLVGLGDSVPAATTCDCNGFVEQLGTRLTALTGRHWEVHNDANGGWTTADVEDDLQAASTRDDLARADLVVVEVGANDFDLDRVDDPACLPASSSGCWSATLQRLRDGLTRIIDHIRHLDARPDLRVAVLGYWNVTVDGSVGTALGEDFVLGSDALTRLVNGSVAAVASSTGALYVDAYTPLKGVDGTRDPTGDLLDDGDHPNAKGHRLLTTAVVDSLEDAGAVLAWRRV	hypothetical protein
OHBHNEMK_04319	12	-3.584	0	-38.5333	-3.21111	-2.77488	-3.19777	-2.68932	FALSE	0	eval	0	FALSE		smc__196080	2766778	Terrabacter sp. MAHUQ-38	Secondary Metabolism Collaboratory	MSAEAEARPAPTAAFFDLDRTLIRGSANYPLAIAAFRGGHVPWRDLVKDTVNAISFHRKGSTDEGSEALRERILRAVAGIRQSDIIHLTDAIVPGIVRKAIPASMTLLSDARALGQDRIVVSASPIELVSRIAAALGLEGAVATRSELDEQGCYTGHLAGEFCYGAGKVIEIEKLAAERGYDLARSTAYSDSISDLPMMERVGTAVAVNPDRELRELARERGWRIVEIGRKRH	putative phosphatase
OHBHNEMK_04361	11	-3.329	0	-23.935	-2.17591	-2.08609	-2.12567	-3.94334	FALSE	0	eval	0	FALSE		smc__196080	2766778	Terrabacter sp. MAHUQ-38	Secondary Metabolism Collaboratory	MTPEDERTGDLLDVALADEIELVSDLVVAASSSPRHFTPDEVDELLGIIDRGADDPALAGPAAVPESPSVADPAD	hypothetical protein
OHBHNEMK_04399	6	-3.92733	0	-13.3698	-2.2283	-1.9758	-2.20194	-3.18218	FALSE	0	train	0	FALSE		smc__196080	2766778	Terrabacter sp. MAHUQ-38	Secondary Metabolism Collaboratory	MQTSTIIWIVVAVIVVIAIVALVMARSRGRRVEAKREKAAEIREHASEHDQDLREQEASATEARARSDLARAEAQKRQVEAERLATEAQARAGEAQSVRRERDEQLREADRHDPDVRTDKEGYRVDEQGNRLTPDADRDRDERATFDRREDESTRRDERER	hypothetical protein
OHBHNEMK_04533	7	-1.9545	0	-4.16647	-0.595211	-0.144294	-0.391592	3.17909	FALSE	0	train	0	FALSE		smc__196080	2766778	Terrabacter sp. MAHUQ-38	Secondary Metabolism Collaboratory	MVHEIARTFPDSEIRDTWVWFQSGINTDGAHNWPTTRRLQRGDILSLNCFPMASGCYTTLERTLILGEPDARSLALWEINVEVHRRGLELIRPGAVCKDIAAELNEIYVGHGLLPNRTFGYGHSFGVLSHYYGREAGLELREDIDTVLEPGMVVSMEPMITVRDGLPGAGGYREHDILVVGEDGAENITKFPFGPEHNIILC	Creatinase
OHBHNEMK_04550	100	-3.45774	0.0240964	-351.008	-3.54553	-2.99884	-3.64166	-2.49037	FALSE	0	eval	0	FALSE		smc__196080	2766778	Terrabacter sp. MAHUQ-38	Secondary Metabolism Collaboratory	MTLTTGSLTLGTATLGNLLGAMSDAEAQAVLETAWECGIRSFDTAPHYGLGLAEERLGRFLRGMQPGSVRVSTKVGRLLRPNPGGPPRDPDLFDVPGDLTRVMDFSETGVRASLADSLDRMGIDRVDTLYLHDPEKAPDAESACDTGLSALAALRSERMVTRIGVGSMDEGALLAAGEREETDELMVAGRHTLVDHTATVRLLPLCRERGVAVAATAVYNSGLLATPRPSGTFDYAVAPPDVVARAQRLADVCEAHGTDLPTAALHYAALDPVVTSVVFGARTPAQVRENVERAASTPDPALWDTLAAEGLVPEVVR	D-threo-aldose 1-dehydrogenase
OHBHNEMK_04627	41	-3.7475	0	-81.8296	-1.99584	-1.25663	-2.10244	-1.62842	FALSE	0	eval	0	FALSE		smc__196080	2766778	Terrabacter sp. MAHUQ-38	Secondary Metabolism Collaboratory	MDVTGHNESAATDSPRAAASIRDVARVAGVSYQTVSRVINGHSSVSADARERVETAIGSLGYRPSRAARALAHGMENVVTVLTSNTSLFGYAQTLAGIEEAARTAGVRVAIRVLSSDDPDVVEAAVEQVSDPRSGAVIVLGFDRAGARALAALPAVVRASAAVESYVGRRAPKADNHRWTWFDDTVAAERATAHLLDLGHATVHHMAIPSSSTVGDRQRGWQRALRAVGAPVPPVIRPESWTTQAAHAAALEVLGSPEITAVLCGNDDQALGVLRAAHDLGLSVPGDLSVVGFDDIPGAPFFTPALTTVRFDFAGLGRRAFEVLGIGHDPKPEPSPIPQPTLIIRESSGPAATRRPTSKR	HTH-type transcriptional regulator GalS
OHBHNEMK_04661	8	-4.0534	0	0.955664	0.119458	0.922935	-0.13628	-0.314177	FALSE	0	train	0	FALSE		smc__196080	2766778	Terrabacter sp. MAHUQ-38	Secondary Metabolism Collaboratory	MSTVPEGDTGRDALGPPTAMGAGSSGAYAAADPTVTTTSSAPRAYADDAAYAPPRSTQESSHEKAEHASIGELVGDISQGLTTLLRQEVELAKAEVRESATRAGKAAGQFGAAALAGWMTLLFLSLAVWEWLSSALDSRGWAAVIVMAVWGIVAAVLAAMGRRTTQQIQGLPRTTETAKRVPDALKGNEEAR	hypothetical protein
OHBNMEMN_00004	20	-4.26938	0	12.616	0.600764	1.4804	0.769843	0.883598	FALSE	0	train	0	FALSE		smc__907503	2941505	Anaerotardibacter muris	Secondary Metabolism Collaboratory	MRIGFIGAGKVGCSLGKYLSDHNEIVGYVSRSMASAEAAARFTGSRAFDSMGELIDACETIFLTVPDGQIAATWQEVLFCGADLSGKNVAHCSGALSSEVFAGREAVGALGYSVHPLFAVASKFDTYQELAKAFFAIEGDDAHLTEMVALIRDEGNLVQVIDPAEKVRYHAAAVLASNQVVALYQLACNELERCGFSSENAEQALAPLFLGNAEHIAHDGVIASLTGPAERGDMQTIEKHLSCLDGQTREVYELLNETLLDIAGRKHGRK	hypothetical protein
OHBNMEMN_00031	86	-4.27196	0.00642361	-76.8894	-0.883786	0.240117	-0.621471	0.637881	FALSE	0	train	0	FALSE		smc__907503	2941505	Anaerotardibacter muris	Secondary Metabolism Collaboratory	MIGEPITDTQLTDERFMARALELAKRGAGWTNPNPMVGAVVVKDGRIIGEGWHTAFGRLHAEREALAACTEDPTGATIYVTLEPCCHWGKTPPCTEAIIEAKLARVVVGAPDPNPLVAGQGFELLRQAGIEVTEGVLLDECYALNEVFFHYIRTKLPFMVVKYAMTLDGKIATKTGASRWITSDAARAKVHEDRHRFAAIMVGIGTVLADDPELTCRIPGRKTKNPLRAVIDSKARIPLDSRIVASAKDVPTVIAVTQDAPDQKVASLEAAGCEVFVTQGSTVDLQAVLTYLGAERNIDSVLVEGGATLLWSVLSQGLANRIQAYIAPKIFGGSAAPSPVQGSGVALPSDAFQCSTPHVTQLGEDILIECEVKPCSLE	Riboflavin biosynthesis protein RibD
OHBNMEMN_00081	56	-4.33868	0	82.421	1.4718	2.21887	1.36494	-0.356266	FALSE	0	train	0	FALSE		smc__907503	2941505	Anaerotardibacter muris	Secondary Metabolism Collaboratory	MRARIKSTTIWIAAIAMAAALMLCLTACASSSNSTAAAEPDPQEDATQPNGEFGNAVVVYFTGTGNTEKVAAYIAEDTGASTFQITPEDPYTMEDLDWTTDGSRVNREHDDESLRNVPLTTTEVPGWDSYDTVFIGYPIWWSIAAWPVDSFVSANDFTGKTVIPFCTSTSSSIGESGELLAELTGTGDWLEGHRFSQIATAEDVSQWLESL	hypothetical protein
OHBNMEMN_00128	10	-3.37425	0	0.311166	0.0311166	0.971048	-0.31852	0.555102	FALSE	0	train	0	FALSE		smc__907503	2941505	Anaerotardibacter muris	Secondary Metabolism Collaboratory	MKDKALLEKIIAKQNKIFTMMDGDTVDVPSKLYHAEEAAKQWAAIIEKEEGRDKEARPKPVKELAKELHEHIDIFDRSTREDVREYCDLVGRLPYDADETLGV	hypothetical protein
OHBNMEMN_00140	7	-2.945	0	7.42063	1.06009	1.41249	0.985179	2.4895	FALSE	0	train	0	FALSE		smc__907503	2941505	Anaerotardibacter muris	Secondary Metabolism Collaboratory	MKTKAEERWEHMQQLLAMEASGHEGPIKIASQRTLFGIKSHVEEVIEKVAEEDTKRCIDNLHNEE	hypothetical protein
OHBNMEMN_00147	17	-3.8494	0	-42.8183	-2.51872	-1.52912	-2.78127	-1.27869	FALSE	0	train	0	FALSE		smc__907503	2941505	Anaerotardibacter muris	Secondary Metabolism Collaboratory	MTSENTHTKLPELLAPAGGFEQLRYALYFGADAVYLACDKFGLRQRAQNFALEDMARAVQIAHEAGAKVYVTLNAYLHDADLTDLPAYLKSLEAAGVDAFIVSDLGVLAEARKHAPSVDIHVSTQASVSNVAAARMWQQLGAKRIVTAREMSLEEISQLKRELPDMELEVFVQGAMCMAISGRCLISDFLAGRSANQGHCVQPCRWSYRLEEETRPGEYFPVEQDESGTYLMNSKDLNMLAHVDDLIAAGVDSIKIEGRVKKAFYVATVVNAYRHVLDGESPAQWAEELNCISHRPYSTGFFYGNVEQSFSDDIYTQLYDWVAEVAASTPTDWMPDSADTPAIARSLGAEAKDGRRDLMRDEEIASEQAIHNAGCSQFYRTIVYCRNRFYEGDVLELLSPHKEVTKIPVLGLHELFFSDAQDRDLPKNYTAPASDRAKEGDGFTLGEEINAVPVDVANKAMGVYAFYTSVPLERYDILRAKRHDPSRKN	hypothetical protein
OHBNMEMN_00247	16	-2.41767	0	2.29231	0.143269	1.06068	-0.125205	1.32917	FALSE	0	eval	0	FALSE		smc__907503	2941505	Anaerotardibacter muris	Secondary Metabolism Collaboratory	MKYRATIVSPLGAAPSSSTIEFESEYRAGTKQNIQDARYKMLELHGSEAISWTVTDIKRVPDSEQGVQEQLMLDFREPTEQPKRKRRSVKRGIS	hypothetical protein
OHBNMEMN_00279	7	-3.3775	0	-6.14971	-0.768714	-0.645692	-0.777914	0.306018	FALSE	0	eval	0	FALSE		smc__907503	2941505	Anaerotardibacter muris	Secondary Metabolism Collaboratory	MLDPVAASGASQPKDPSGFWDVRAFDEVDSTNTRIKEAIAQGEPEGTCFVARRQTAAYGRQGRTWSSPEGGLYFSFILDPLGTHANAGKTLADLPALSLLLSLAVQSALAAFTGSDAIKIKWPNDILVVRAGAVGKLCGISLEAINKKLCCGIGINISRPEASQTSVAPAENTPAYLVDIVADSVDLDQLLSQLLVQIEGLYHAWLEQGIAQVIPEYNAQLFNLGQAVTLEAIDGTTLYTGKVIGVSETGELILEQQDGTRIAANSGEVHTRH	Bifunctional ligase/repressor BirA
OHBNMEMN_00287	6	-4.0365	0	-0.644613	-0.107435	0.0504274	-0.0790837	0.613858	FALSE	0	train	0	FALSE		smc__907503	2941505	Anaerotardibacter muris	Secondary Metabolism Collaboratory	MGEAKRTSEPTGDTAQNTPGRKAASKANQRQVITDAASKLFQEQGYRKTSLSEIARQVGLDQSSLYYWFPSKEAIFEALFDANRAVPIIKRVKEEVDDRVVQLYMLIAYDVIRKCELPFDFVELESLVSEHPEKYQGLIEGYREYYQAFVDVIELGIEEGVFRECPADEQAVTILSVNEGLQHHFHANVRGELLLIPCGYKVKHHSPEAVGFMAARTIIPGMLTTPEDVRAIRDRAVAKLAEMGF	hypothetical protein
OHBNMEMN_00288	6	-1.386	0	0.412587	0.0687645	0.266897	0.0576721	0.129946	FALSE	0	train	0	FALSE		smc__907503	2941505	Anaerotardibacter muris	Secondary Metabolism Collaboratory	MALSGAIIDFDGTIVDSLDAWRSLEGSLAADAHIEVTPEDRRKLTTFTLDETAAWFHTEHGLGESAAAVRATIDDYMVDFLSTSVRVLPGVEAFLEECKRRGVELAVASSSPQLYLQTALKGTGLLPYFSQIISVEDIGHSKREPHIYHHARELLGTSKDQTWGFDDSLYALHALREAGYPTVGVFDAHEGIPFEQWSDHATIAIRSFEDLSFDQFA	hypothetical protein
OHBNMEMN_00309	7	-4.338	0.5	-4.36501	-0.545626	-0.0474078	-0.666924	2.02565	FALSE	0	train	0	FALSE		smc__907503	2941505	Anaerotardibacter muris	Secondary Metabolism Collaboratory	MQKTAKTYVARIFTFLVLAACLLCVLGLCTACAEQDEPQDSKPAWAEELVTPDTLTVITALDYAPFSSGSAEDPSGYDIAVAKEVANRLGLTLQIVNVPRTEMLSVLTCEKPANASETDEAPEPVGDVALGALAITSQRDELVDFSDWYFVGDQAVICRKPVDEQGTESSKYPTDARKQSSKTTAKQPDSKASNATYLSTTEFDRDTTRIAVVKGSTCLDTAKTLTSEKLVAEYSSAQKCLQALQAKEVQAVVLDLPVANHCLQNGFADLQIIEYIMTGEAYGIALPSQSSNLKDAINEALKAMEEDGTLDRLAVEYL	hypothetical protein
OHBNMEMN_00329	7	-2.633	0	5.09165	0.636456	1.37158	0.493247	1.25874	FALSE	0	train	0	FALSE		smc__907503	2941505	Anaerotardibacter muris	Secondary Metabolism Collaboratory	MLILDRYQPTYEAGSGGFATVIVAWDTRIQREVAIKCLPLEDATARTAEQINAGLDNFQNPYAAAGDESVSIMMDVNFASQSAIPGLEEARTAALLNDPNIASIYDFEIQGNAAYIIMELVDGISLSDLLEYFPDQIDADIVAAVFKAVSHAIEVAHKNHVLHLDIKPDNVLINTQGQIKVVDFGLARLADGFGYGAATGGTIGYMPPEQMEREELDERCDQWALASLTYEMLTRGNNPFRAATVDEALDTIYDAEIIIPSLCMEGVDESLDDAIFKALDPDKEGRYASVHAFARDVKPALGNAKQGVKKLAKLVSIAVGEETEANDDTTDFTDTFEDGEDEFEEGPYPLNRRRRGRKSARASQAYSQPLDEETDFDDFANPYDAPASSRYSLVLRILAVLGSVLVSSVALSNFSLLPGWESPALWGAILIVAVAAFAVPHVGALVSFSLLGLALVNNNALLVGVLVVVATFAWWYFIGRGGSEQADSALLSICGSSVGLGSLAPLVSAYFLRPIQALCTTLFAAGISVVLAGLGSVSITSWDIFQFGNIHMWTEVNGNIISTLQNPMTWVIIGSWLVSAPLASALFQRGSTAASIFGIVCATAIICVLPALASAFLLGHDPDPIYLLLTIASGIIMLVVSIFFPPRR	hypothetical protein
OHBNMEMN_00363	6	-2.375	0	10.6836	1.52622	1.71136	1.54995	2.64091	FALSE	0	eval	0	FALSE		smc__907503	2941505	Anaerotardibacter muris	Secondary Metabolism Collaboratory	MNTLEAPAFAAQNTLTDAKANLNEAQANAHAHTHKPAASTEHKHLQNVSITVSYSTPDDLRVTDEELAQYIARGRQLEPSKDLAWIDCAVEAEDVAIHYGYHAQPFERIRRITGYLVGTLDRFNDAKRAEESQRVKHDVPCTCR	hypothetical protein
OHBNMEMN_00371	15	-3.7188	0	27.1272	1.69545	2.00067	1.68512	-1.06122	FALSE	0	train	0	FALSE		smc__907503	2941505	Anaerotardibacter muris	Secondary Metabolism Collaboratory	MKIPGTGIGILEIVIILVVILIIFGPKNLPKLGTAIGKTVKNLREGLGGKKKKAEEAEAEAKTEEPEELEVVDKPEPGKRSAENDAKAQAEAEKDFSTSDAVTEETEKKEPTE	hypothetical protein
OHBNMEMN_00438	7	-4.0935	0	14.6031	1.82539	2.08053	1.84545	1.21163	FALSE	0	train	0	FALSE		smc__907503	2941505	Anaerotardibacter muris	Secondary Metabolism Collaboratory	MARSSNTGPRGKHGRVPAPEEPNPFFQRPAREFPANPYSKFDQNDGPVPYANRQEEVARLRRKKKRNNKRPKIIIAVVLVLVVVFGISGAAFATSAMDAKDDAQALVSQASQLKSQVVSGDMASAKTTSEQMAKTASKLHDNTSSPLWAAATLIPFVGSDINTVRIVSDSAYVLTSDVLVPAMDVFPSNGLAGLMGSDGSINVQVIEDLLTVVSDSGPVLSEYATQLNAAPEPTIDQLKQPIAQVKDIMSALGPVADYATELKDTLPEMLGADGARNYLIIACSSAEMRSSVGFAGSFGVMTLNNGKISLGDFVGADQNPRLAESVSAATQEDINLFRWETSVDSRDVTQIIDFKRVGQIESQIWEANGHGKVDGVIAMDTVVLERMMALTGSSVTTPGGDVLDGSNTSNFLLNGVYKKYPQGSDQDMIFALVAATAADSVFGNIGKVNIAKLVNVLKNSFEEGRIAIYMANAQEEAMLEDFGLAGTVSSDPTVPETGIYMSACYGGKMYYYLTSDIDVSAGKKNADGSTTYDVRVEFYDGLTEAEVATLPNYVTNGHTNGSMQFLVYLLAPTDGKISDVSTEGLFVTPSEYVDHPFAITAGGDDKVNETTYQGNDLWHAWIHLAMGAKASISYKVTTAPNAEGDLVVRTTPLAGETEITYN	hypothetical protein
OHBNMEMN_00439	7	-3.9085	0	10.0899	1.26124	1.51634	1.27235	-0.868901	FALSE	0	train	0	FALSE		smc__907503	2941505	Anaerotardibacter muris	Secondary Metabolism Collaboratory	MDVMKSLSDLVTQITDSNVIGRIIIAAIIVAILALISHLLVKTLQRLLSIEDTSLSQASIVVNIVRIVVWGLGVCFIADVCFDVNMNAVIAALGVGGIAISLGFQNTLSNLFGGLQITVTHVVKPGDNVSVSGNQGVVKDINWSYTTIHNTNNQTVIIPNSVMASNAVTHLPSLRHVSVPIVVKKDLKNLDDLADQIAKTALEAAKSVNKVTKDPTVTFSKVGDHGLYGTISLMIKDGSKSTAVSDAITRAVAPLIQKEPVAERVEP	Mechanosensitive channel MscK
OHBNMEMN_00491	7	-4.174	0	7.82896	0.97862	1.13916	1.07212	-2.00593	FALSE	0	train	0	FALSE		smc__907503	2941505	Anaerotardibacter muris	Secondary Metabolism Collaboratory	MKSDRISTISPLSASPTKKFVLALVACALFLATAFCLAGCKPPAGQLAANAAIAEMGALDKKDPEAIGYIPEVVEAQSLEQIGVSEQEFFDWWLEGFSYSLGDVELNVDEDAGEVNAKITCRQLEPIIRQWSNEYVTWLVSNSIAIQAGQTEDPCEYGRLLLQSMFESNEPTLVECMIQVQKYDDAWSVVASQDNGLYRDALLGSTENLSGYYIAPFEALTSLGVELPVSQGEAPAADAADESAEE	hypothetical protein
OHBNMEMN_00493	7	0.4705	0	13.0444	1.63055	1.96683	1.63407	-1.19694	FALSE	0	train	0	FALSE		smc__907503	2941505	Anaerotardibacter muris	Secondary Metabolism Collaboratory	MIDVSGLKLTLDAGLESNREQAIHQIAHQLGLPASTIISTQLLKRSVDARKKSNIHFITTYRLELAPNEEAKLLERAAAKDRRLKGLQINPAKPYEPLDIPPMAAPEIPPVVVGLGPAGLFAAWYLAKCGLRPLVIEQGAPVEQRTEDVARFFETGKLDPWSNIQFGEGGAGTFSDGKLTTNLKNRYTPHVLHWFVEAGAPESILWQAHPHLGSDNLAHIVANIRSEIISLGGTVRFHTQLVGLDLAEGALKSITIKDVRSGQIEELPCCTLILACGHSARATFELARDAGLAMEQKPFSMGVRIEHPQALINAAQWGSASAHPALEAAEYKLAIHLPNGRSVYSFCMCPGGEVVAAASEEGGIVTNGMSNHARDGKNANAALLVNVDPADLKSDDVLAGVALQREVEQRAFEVSRQAGGAPYQAPIQRVGAFLGGSGRSSVPSASSDQASCEPTYERGVVEAPLDEVLPPFITNALREALPLMGKKIAGFDDPAAILTAPETRSSSPVRICRDDTLQALGTGSFLSGTKKGQVQGQIQNEVADGDDVLELQTGVYPCGEGPGFAGGIMSAAVDGLKVAQAVAARYQEQEAGHDGHDMAIHGRARSIDLGRNKSSKSHDDNNGSNDDIDDNDNDNDNSNDARSFESVVDALRRGEPALFPTDTVYGLGVAVEAAESPVELYNLKQRSDGKPIAWLVGSPQDLELYGKNIPAWAKDLAVHHWPGALTLIVEASDEVPAAYRASNGTIALRMPDHDQTLQLIKAVGPLAATSANLSGQPTPASLDEVPAALKSTLPAILGQTRSGIASTVVDCTGPTPNVIRQGSIEL	hypothetical protein
OHBNMEMN_00497	7	-3.845	0	4.64332	0.580415	0.916408	0.68272	-0.108739	FALSE	0	train	0	FALSE		smc__907503	2941505	Anaerotardibacter muris	Secondary Metabolism Collaboratory	MEETVVKCPNCGAKALDLRTYSSMMVLSNTQALFAAHCDHCGQTVSAVETIPGVLYPDVFQAASEVNAGMGRTVE	hypothetical protein
OHBNMEMN_00589	12	-4.4952	0.0285714	11.0429	0.849453	1.86229	0.787613	2.20838	FALSE	0	train	0	FALSE		smc__907503	2941505	Anaerotardibacter muris	Secondary Metabolism Collaboratory	MRLGFIGCGNMAKAIIQGILAKGLVAPEDILASNTTQAHADATAAALGIQATTDNTRVAGESDIVFLSVKPQQYESVIDQVKDNLHECQIVVSIAPGKTLAWLSDKIARPVKLVRAMPNTPAVVGEGITTFCVGDLTTPEDTKIVKELLESFGLAIELKESLMDAASAVGGSTPAFAYMFIEALADGGVAEGLPREQARTIAAQAVLGSAKMVLESGKHPAQLKDEVCSPGGSTIAGVQELECGAFDGTTMSAVQATVAKARSL	Pyrroline-5-carboxylate reductase
OHBNMEMN_00622	14	-3.82057	0.0555556	20.0529	1.43235	1.9984	1.4108	0.195167	FALSE	0	train	0	FALSE		smc__907503	2941505	Anaerotardibacter muris	Secondary Metabolism Collaboratory	MKIEYWSDYACPYCYIGETRLEHAIEEMGLGDEIELSMRAFELDPNAEAKVVSDTASRFARKYGLSVPQAEERIEGISELGRAEGLDFRYADTQYSNTFDAHRLTKFAHSKGNTAVEPLLFKAYFTEGRVLADHDVLVDIAVEAGLDAEEVRAMLDSDAFAEEVRADESEAYRMGVTGVPFFVINGKLALPGCFEVDGFKQAITQAINDEFSTTAQGAACGPEGCAVN	hypothetical protein
OHBNMEMN_00685	7	-4.227	0	11.6643	1.66634	1.8989	1.79639	-1.80052	FALSE	0	train	0	FALSE		smc__907503	2941505	Anaerotardibacter muris	Secondary Metabolism Collaboratory	MAKTDKTSKTDQAKNNNKTSDAAKKAPRKGRKALIIGIILLLIALVAAGVFVYRYWSQQQAYSELESYVEVKDPNVVELADLTADWDELNKINPDIVAWIYIPDSPINYPVVQGTDNNKYLHTSFDGSDGWFSSAGTIFIDAKNNAELLDRNTFFYGHHMRDGSMFAAFDDWTNTADFNEHRDVYILTPNGNYYAKMFAAVKTNGSEAIVVTEFGSDKSFQEYIQKMLNRNIVEQEGEVFTAEQIKQTFAFCTCEYTHNDGRDLFFATVVATTVPDDPWVAYDPHAETGLGKDQSTTFGTD	hypothetical protein
OHBNMEMN_00711	6	-3.785	0	11.0026	1.83377	2.15579	2.06746	-0.892642	FALSE	0	train	0	FALSE		smc__907503	2941505	Anaerotardibacter muris	Secondary Metabolism Collaboratory	MFGNILLIINPTARSGKARRTRHDVCQFFKDITDMNRGHFYEMIETSHPLDAVIIAHELGPHFDTVFVLGGDGIVHEVVNGLMQIPEEDRPCLGVLPAGQGNDFARSLGLPLDPMKVFKEAANLKVKTIDIGKVNDRYFAETLSFGVDAAIALETMERRKKTKRTGTILYIESGFNQIKNHLNAIDATVQLDNRDPQKLSFYTFAVQNGTTYGGGFNITPQAQLDDGQFDICYAAPPLSRFEAVRVFIKAKSGKHVNNSHIHFETAKELVISFDHAVPAQLDGEPIEALDYHVTLLPHALKVLSL	Diacylglycerol kinase
OHBNMEMN_00712	6	-3.5665	0	14.8632	2.4772	2.96283	2.83053	-1.95613	FALSE	0	test	0	FALSE		smc__907503	2941505	Anaerotardibacter muris	Secondary Metabolism Collaboratory	MAEEKKTKRRGADTIATLGQVDPEHATYFTYTKEDGSEVRKLVRYPEVTFERNYLLHEDAPGIFHSSYKVNDFYFTDRIDEFVALDPGKQALFVDVGYSDLCGVEFLDEALDQQGIDWHDAELFITHSHDDHDGNTRYCLDKGARKVYIGFIPDYEPSMTTDYMTMTGIERFPHNDKLSFYVDRLLNREGQFDGYEDRVQVMHEGDRIEVGDYSFEVLETPGHTVDHLCLLDREKGILFAGDHILDTAPGLMSYYADIHLLKRYLDSIAHLKTLGLNHVFMCHTDSLEGAENINAFLDKILATYERPIQKMESMLETKPLTVYELAKKYYSYLPDWEGQPPILLSRRVSIAFSYLDYLYDTGRCRRRRAEDGAFEYWVD	hypothetical protein
OHBNMEMN_00715	12	-4.1302	0	24.0374	2.00312	2.33533	2.07153	-0.964221	FALSE	0	train	0	FALSE		smc__907503	2941505	Anaerotardibacter muris	Secondary Metabolism Collaboratory	MATFELILLLAVAVLLSSVLDQIVPKVSLPLIQIGLGFVIAALAFSPISINIEPELFLILFIAPLLFSDAKEANKKNLWDNRVTIVSFAIGLVLAITLCVGFTVHWLIPSIPLAAAFALGAALGPTDAVAVQSLRKEASLGKREGAILQGEALINDASGVVSFQFSIAAAITGAFSLIDATESFAISFFGGIAFGILLAAVFLLISSKVRDLGLDSITFHVLFEISMPFVVFLVSELIHVSGILAVVACGIVWSLYNDRKISPYRSSLNIALSSVWKVIGFTLNGIVFVLLGMQLPMATQSIWNDVYINNIALIGYVLLITLLIVVLRWLWAILMLRITKNPETHKRDRINKRTLHNALVTTVGGPKGAITLSIIFSIPFLLSDGSAFPQRSLIIFIASGVILCTLLIANFALPILAPKHAEEDEEEIAELEMTRIEILRTVIERLIAESTPENDYATKIVVSSYNNRIASIRDSVDIEHPSSTQIRIQVINHQANMLIEAIEQHEVDAYEGFATLRMLLHQKNLLTHRKEHFISMRMVLMTISRFFKQLTSSVFSLFRKEDKEESVAQRIIRIACEREAINYLHTLVDDPRYPSEVVAKLLIAHERTLAVLKSNDGLADRAVKQATTNVESIQRTGLLIELEVIADYATAGRLTRQQAKEMRDNVALMMLDLDDHI	hypothetical protein
OHBNMEMN_00784	6	-4.679	0	16.7317	2.78862	2.91478	2.78554	2.36352	FALSE	0	test	0	FALSE		smc__907503	2941505	Anaerotardibacter muris	Secondary Metabolism Collaboratory	MSENRIAQNFGALGLLRYALPTVCMMLFTSIYTMVDGVFVAQFVSVNALSALNIVNPMFSFVMGFGVMLGAGGSAVVAKNIGEGDEKLACQNLSTLVLFGVLLGLVLMIVLVLFMDALLVSLGATEVLLPLCEEYCWYIMPFLVAWVLELMFSSYFITAGTPKLGLIATLCSGLFNMVGDYFLIVVFDVGIKGAAIATGLATCIPVIVGLVYFFNKKHSLHFERPVRCIRMILKSCTNGISEMISNLAAMVITLSYNLIMIRLAGEQGVAAITVILYLEFLFTAGFYGFASGIAPIISYNYGAGKKDQLKRIVKDAYGFVIAGSIIVYAISMIGNEFLVGIFATPGTDLFYMASQGLRIFAAGFLFAGVSLMTSNMFTALSNGAVSATISLLRSFVFVLACLILFSNWWGVTGVWCAVPVAEVLSIIVCVIFLLALRKRYFA	Multidrug export protein MepA
OHBNMEMN_00792	12	-4.3752	0	23.8244	1.98537	2.33596	2.08666	0.578941	FALSE	0	train	0	FALSE		smc__907503	2941505	Anaerotardibacter muris	Secondary Metabolism Collaboratory	MKCPICMNEANNDGDTCSACGYHFQEATQQFAAITVDPEEAKPAAEDASVATLTMCYGKQEGLVFKLDSDLVQLGRSPKCGVMLNDMTVSRVHAELAKINGEWVINDCDSFNGVWVNNQPVKQAVLHSGDLLQIGCFVIRFSE	hypothetical protein
OHBNMEMN_00796	6	-4.12	0	14.2302	2.3717	2.59928	2.34801	-2.48115	FALSE	0	eval	0	FALSE		smc__907503	2941505	Anaerotardibacter muris	Secondary Metabolism Collaboratory	MLKNPSQGYKQQGDEPSKAARAARGIGHACAWLWHKSKAVSVALALVIVVVLVGSVDALANMNRIYQGVSVGDIDLSGKTVDEATALIAQEYEPRVSGNTIVFCANEQVASDAQAHSEERDTLEEQISYEESLASRDRWTVNAQHIGATFDSAMYAEMAYQVGRNDGWLFGRLQAQASGIDIEPECTFNATSFDELRNEIIAALGTKMVNFDVEMKDGRASVTQGHDGYEVPQEWLTDHLNEGFLDKEGESRFIVSMEDVPVQIDEAAAQHTASLIDASLPTGALFQYDDAQWFADAATLADWTYTEVQEDGNGYALTPLFDETKANKAIIAGFDFTFTGSNYTVQFTNDDGTIMVNTNATGTVPQVRLAISELNRTFFTEHGRSAAPTTDITSAEIPDRMTFDEARDYGLVVQISSFTTQYASGASARNNNIHVAADALDDSICKAGESWSFLALSGETTADKGYQDAGAIVSGEYSDAIGGGICQVATTVFNAVYEAGYPIEKRYNHSLYIASYPEGRDAAIAYPDMDLIWSNDTDSDVLLVMSYTNSSVTATLYGTDPGYEVTTTYGEWQAGEPFKTVIRQDSDWPVGKEFVETQGTDGRSITIVRTVKDRYGNIIREKEFNSNYRPNNKVIVQGSAQ	hypothetical protein
OHBNMEMN_00800	11	-3.38633	0	20.7769	1.88881	2.31376	2.06417	-0.188274	FALSE	0	train	0	FALSE		smc__907503	2941505	Anaerotardibacter muris	Secondary Metabolism Collaboratory	MELNESFVPIKVEELFDTAKKYKEQGYQLSQMMAIHKEDDTIWLYYTFIKGNEVINRRIEGVIKGETEIPSLTPLFIAVFVNENEAHDLFGVNIVGNLIDFQGAFYRFAEGVEAPMTIVSPEQLAAREKAAKIAKAKAAKAAKEAKAAKEAAAKDTNEAAKEDTEAKSAAEAVSTEASEDTKTKEEGE	hypothetical protein
OHBNMEMN_00857	8	-3.476	0	4.21439	0.526798	0.92817	0.618301	-0.64447	FALSE	0	train	0	FALSE		smc__907503	2941505	Anaerotardibacter muris	Secondary Metabolism Collaboratory	MTDRAPIEGGEESAELRANIVLIDEYLDYLHMLNHSDQTMKAYGSDLRSFSEWCVARSIPFDKPTHQQIRRYLGSLDMHGASRKTSNRHLSSLKGFYQWLMIDHGYASNPAAVLQGAKQPKTLPKTIAHQEMERLLSVYSSEDQVKRDPVVALRNQALLELLYACGMRVSEVANLSLGQLSLQQGLISVVGKGNKERLVPVYPKAIEVLKRYLREARPKLEAQAKQTAEPTEVCFLSTRGNPLSTTAIRSVFKEALQIAGLDPSLSPHAMRHSFASDLLVGGADLRSVQELLGHSSLSTTQIYTHVSPDHLKQVQLQAHPRA	Tyrosine recombinase XerD
OHBNMEMN_00899	6	-3.593	0	7.79626	1.55925	1.70457	1.56542	-0.519842	FALSE	0	train	0	FALSE		smc__907503	2941505	Anaerotardibacter muris	Secondary Metabolism Collaboratory	MKLDAALDDMEQGVLTDAEFADQETELEDVQNYLQDEVMDPGSMDSDLEDAYRDFHDNKGFDGIEVGGYTNTQLENAVLDEVGLDLPEEGFHVEDAFGNYESEADIPNSGRLDDYDVEELSNDEPEVTMLEPDDMLMGFEMERDTTEDGHVHMDVVTPDVDE	hypothetical protein
OHBNMEMN_00934	20	-3.61963	0.037037	46.9161	2.46927	2.87942	2.48002	-0.394938	FALSE	0	train	0	FALSE		smc__907503	2941505	Anaerotardibacter muris	Secondary Metabolism Collaboratory	MENTVNNIDRSSIDEMLTSTFNSILRIEERSLNNRLTEGLSIAELHTICAIGLHEANPMKVVANRLDVTLATLTVMINKLVKRGYVQRERDEADRRQVLISLTIKGRKAMRAHRAFHKNMIESALADLQPDEESAFVKAITKVKIFFDKESQKERTKG	hypothetical protein
OHBNMEMN_00935	13	-4.1374	0.142857	31.7592	2.6466	3.3246	2.70249	0.591213	FALSE	0	train	0	FALSE		smc__907503	2941505	Anaerotardibacter muris	Secondary Metabolism Collaboratory	MSLAIVVDSVADMNFDECERYGFVAVPLTVEVGGERFKDQYEITSDEFYDRMIAAEDLPKSSQPAPTEFIEAYNKLADEGYDKVLALHLAAVLSGTLESSNLGASQVEIPVAVVDTLNASAGQGLLAILASELREAGVPDDQIIQRVEDARSQTRFFIACGTLENLLKNGRLSASEVEGATMLNIKPMMSFDEQGVLRAIDKAKGMNGVIKKYVEKIQQLTEEEGIQRIRFCHTRNEKGVAKLKKSLEEAGVEYLDYGTCQCGPTVATHLGMEALGFGSMPDSLAHV	DegV domain-containing protein
OHBNMEMN_00936	5	-4.1535	0	12.2712	2.45425	2.56014	2.43596	-2.80856	FALSE	0	train	0	FALSE		smc__907503	2941505	Anaerotardibacter muris	Secondary Metabolism Collaboratory	MVEQICEKCGARYSMYAPACPKCGEPSPQPAKKTGCPQAPAPTKPAPKPKPAEGANTAAQPAAQQASGAPEALASVSVEGASSCPVCQLGLAPLALIGAIVAVVGILKLFKK	hypothetical protein
OHBNMEMN_00941	5	-3.9625	0	2.13765	0.42753	0.572792	0.475826	-0.117236	FALSE	0	eval	0	FALSE		smc__907503	2941505	Anaerotardibacter muris	Secondary Metabolism Collaboratory	MAAVAGWYPDPEGDTTRLRYWDGTQWTSDYTAAPGAAQAGASADTASAGTSAPTGANTGTQGATQGAAPYATSATSNMNYQTFDAEQIYPMTSQDRTLRLIAFILNIVSCVCAAWAILPLAWMVPMTIYSWSLYKGKRPNTTAFGVCTLIFVNLVSGILLLVSNRDQAPAGDPGNNPPVQ	hypothetical protein
OHBNMEMN_00943	13	0.859162	0.0666667	-11.4523	-0.880948	0.177882	-0.910249	0.287	FALSE	0	train	0	FALSE		smc__907503	2941505	Anaerotardibacter muris	Secondary Metabolism Collaboratory	MVEIDVNSWMRELRAKLVDAFGNRLVLVGIQGSRARGEERETSDIDSVVVIEELTAKDIEVFRGVVGTMPHAELACGFIGSPEVLAAWPRYDVFNLVNDTRVLQGSFDFMNTNFTTNDALLSAKAGASEIYHTLCHTLAFESETLEAVVEACVKNTFFVMRALVFARSGEYLVSRARMRSFASDQELVFLDAYDADEALDAAALANVLIEWAQVVITQT	hypothetical protein
OHBNMEMN_00955	6	-3.8795	0	-1.95145	-0.325241	-0.029839	-0.388031	-0.272976	FALSE	0	train	0	FALSE		smc__907503	2941505	Anaerotardibacter muris	Secondary Metabolism Collaboratory	MSDDKSIPINAAALEAFAAGSSATKSGSGLSTAIPKTAPSSSRENRASETEARQEDPRFPITVLPGFCTRLAGSTCDRCTYVCPYGAISFDEENRPQIETDFCTRCGLCCGICDTFVTERITMNDLLEKVERLSADGEPVFFTCYDQIPDDFEVHPNVIVLPCIGAVAPEFWAAALEAAPQLQIYCNFALCEDCPTAGPDARAFFTHAVNLGEQWTQIHMGKADRLPEKADLLTRFFDATSDEYHRRGIATSLINEVEDIASGKHRKRNSDTLNSFHARKEAMRAQGHAKNRHHHYHVPSRANQPLKKVWPRLQLITNTVEAHPDIAPNIPRYFAAVDEALCEHCYEPCFSHCPAGARAVDEAGTIAVDAHLCIACGNCALYCPTGAAYLYETDARIFLPESPEISEAE	hypothetical protein
OHBNMEMN_00959	6	-4.4815	0	-4.40265	-0.733775	-0.545693	-0.756969	0.352592	FALSE	0	train	0	FALSE		smc__907503	2941505	Anaerotardibacter muris	Secondary Metabolism Collaboratory	MRLAARWHVFSNKPVPNMILRLVVMFIGLAFVAASVALTRASGLGTSPISCIPAVLSFATVWSIGVWTFLFNVLLVLIQVAILRRNFQPIQWLQVAFVFVFSAMIDFFVPFCDTIPMPNYGFEFFYMALGCFMTAFGIFLQVKASILTLPGEGVVLAIANASKIPFPKLKVAFDTSQTIIGAVISLVVMSGLYGVREGTIISALFVGIIIGLFNKLFPNFEKIVPLEGHKTLTAATLEAPGKPVKELAAEARAKHEDSE	hypothetical protein
OHBNMEMN_01046	40	-4.18589	0.04	85.5709	2.19413	2.86379	2.63618	0.0717142	FALSE	0	train	0	FALSE		smc__907503	2941505	Anaerotardibacter muris	Secondary Metabolism Collaboratory	MKGAHPRVNWLECIILFLVALVTTILLTPLARRLAIALDAIDYPSARRVNQTPIPRMGGVAIFGGLAAAVVVAFAGMQWWGWATPLQGGLGHNVNYLGVAVGVFIMFGVGVIDDIYNLRPKVKLLGQIVAACVVAGSGLLFSSIHNFISDGYFEFGLLAYPLTVFYLVAFANIINLIDGLDGLAAGITAITAATIGVLAVLTGRPGAALMSFVIVGACLGFLKSNIHPASIFMGDSGALLLGFALGIVSLMAVARSAFFVSLLVPILAAGVPIIDTAVAIIRRKRAHQPIDSADRGHIHHRLLQAGYSQRATVFIMWAWTALLSAGAVLVTELDGPPRFIVFAILAIITGVIVFKLHLLEPVLLHHYNPRRGTRMSGGDTADGGEDAEWMVEEEDYIPIRTMRGSGRSATQQPTAERRSGSRSSTADGTVSPRSRTKPARNNAQPHKRSK	hypothetical protein
OHBNMEMN_01062	255	-4.19633	0.0157895	-790.473	-3.08778	-1.12865	-3.66379	0.447862	FALSE	0	train	0	FALSE		smc__907503	2941505	Anaerotardibacter muris	Secondary Metabolism Collaboratory	MKFAIITCSDTRTLETDSAGAALEELITQAGWTCASRVVIADDRAIIAQAIVEACDNIQADVVLTCGGTGLSPRDVTPEATQDACERMVPGIAEGLRAYSLKITDRAMLSRAVCMQRGTSLVINFPGSEKAARENWEAVADVLEHAVHMMAGGGH	Molybdopterin adenylyltransferase
OHBNMEMN_01067	15	-4.2795	0	-3.75441	-0.234651	0.624014	-0.404756	0.633215	FALSE	0	train	0	FALSE		smc__907503	2941505	Anaerotardibacter muris	Secondary Metabolism Collaboratory	MSAAASTTTVEATTEKDRKESPAILMLTWVFAIMSVVGLAGETLQHYLFFDGELESRAGFIWGPFSPIYGLAAFLLTCLALRFEDGKQRSALRVFCVAALVGGGLEYLCSWAMETFWGVVAWSYLDVPGNFNGRTDIFHMVLWGALGLVWVRVGYPFVKRSLAKVNTQGLAYRIITWALFVFLICDAAMTIAVMLRADARTNGIPASTPFEQMLDEFYPNEVLQARFENMGGIGRAD	hypothetical protein
OHBNMEMN_01069	30	1.90636	0	-3.85999	-0.128666	0.719708	-0.46214	1.19035	FALSE	0	train	0	FALSE		smc__907503	2941505	Anaerotardibacter muris	Secondary Metabolism Collaboratory	MAFEYTVRQCANKLGVSEARVYQLIKDGLLPAEHIAGRYFIDEDAVEARAKAKPAPGRPSKHGAEAPLPFTLMNREHEVFDFIYDDLSGEFAAVTRMIDPSRAPLGLISPRGTKVSLSALTYWWNHRAIPHSRAGIDARLSELGISDVSRIPFKSLGLSLSDQYWIKPQGSNITWKSVNFFTNPFTELETGDWLDRVGLESPDNTSEGQLSKRWVYRNGWPFLMKGSSALEQEPFNEVVATHLYERLLASLDYVPYTLERIAQGVPVSLCPDFLNDEEEFIPAYYVMKAKTKAGNHSTYQHYLECCAKLKVEGVEEALAKMIATDDILGNTDRHLRNFGLIRNVETLDYRVAPLFDTGMSLLCDKPLTSLESGDLSFATKPFDVDPNQQLRLVSDYSWFDPNGLDGFVDEAMGILAEDANLAERLPFIKQFLEQRIERLLVIAS	hypothetical protein
OHBNMEMN_01090	16	-3.30814	0	-11.429	-0.761934	-0.608582	-0.782956	2.05043	FALSE	0	test	0	FALSE		smc__907503	2941505	Anaerotardibacter muris	Secondary Metabolism Collaboratory	MFIGGCLAVANTHKRSGNSRARFAKGLVTLIAIAVISLFVVNQAQGYGEVDSSTIGIGASQSTSATAINPADRLGVKATNTDPSEVSEALEPSDSAERSITVKDPDPVLAAVAVDYTNPEAVEKGSQVCTLDPLPTAPRLAPNLNDGTWSTGIASAYSVATNDDGRGNFGVSTTASGRGINEGSVTVAVPASQSYLLGRVVEICYDNKIVIATVTDTGGFGKFGRCLDLAPGVYHALGFSSTTDWGTRTIHYRFL	hypothetical protein
OHBNMEMN_01093	98	-4.14926	0.0366667	-265.576	-2.73789	-2.34226	-2.84947	0.56318	FALSE	0	eval	0	FALSE		smc__907503	2941505	Anaerotardibacter muris	Secondary Metabolism Collaboratory	MEVTQGQQLDPRIKRVWRISDTIVLTLIFLAVLFVPAIIFLVDDAAEDVAGVLCLVVFLLYIVSLLVFWFVITPLRYIRWRYQLSQDFLDIVRGIIVHKHTVVPFIRVQNTDTRQGPLLRMMGLASVTISTAAGSMEIPGLPTAEAEKLRDQAAEFARIAKEDV	hypothetical protein
OHBNMEMN_01156	15	-0.301757	0	-12.4875	-0.8325	-0.764693	-0.820474	-3.31604	FALSE	0	train	0	FALSE		smc__907503	2941505	Anaerotardibacter muris	Secondary Metabolism Collaboratory	MDIQEVWDRLIHTIKSYPGVNPSQIDAFFSRIQIQAVSPGFIMLTSNNSFIKEWVERHYVKDIKRALEDIYQVEFLVQIEVDTTVEEDKEIPIAAIVGATPASQAPAQTSSSEAEPAHDQQQPNQPQNDHTRHARPRRTTVIPAQQDEMQAPAVTTVEVVEETGSPAVDNSTSRLTFESFVIGDSNRFAYAMATEVAERPGTSSLNPLFIYGRSGVGKTHLMCAIKNYINEQYPDLNVLYIDAEDLVNRYYDAAQEKSVDKLSFKNFENIFKEADVILIDDIQGLQGKEGLVNIVFRIFNANIDQGKQFVFSADRAPKNIDLDERYVSRFNSGATIDIQPPDDATKRSIITNFIQQYQQDEHLDFQLSDEVIDYIVEQSGSNIREIKSAITNVIFAIKMSGSDKVTTYDVKDMLANHFLNEKGERFTIENIQAAVEKFYRVSHSDLVSKKRNKSIKHPRQVAIYLSRELLNMTFKDIGRAFNRDHSTIMHSNELIESGLKEDKNLRDEIEYIRKMLHNQDY	hypothetical protein
OHBNMEMN_01205	8	-4.07925	0	-9.17831	-1.14729	-0.985799	-1.1802	-1.81664	FALSE	0	train	0	FALSE		smc__907503	2941505	Anaerotardibacter muris	Secondary Metabolism Collaboratory	MGSKRTSRSKGEQALPSSVKGRPSKNRSVRMSQAGHGQKRAQRKVSHSAYRDINVRATGSSVGPGTGAASGIGSGIGPGDSSRSRSKAPSATRRTSGYGSSLPNIDGGYLAGSQGYGSGSGYGSGSGSGSAVSRGGARRAAQNEPLRSVSVSQVRSNQRRAQQQKPKKSRKGLIIGIIAVVLVLLIAAAAFIMTRTDMFPVTKITVSGVRHLTQQETAQLAAVPEGTTLINVDAAGIESRLESSPWILDAVIERRFPDTLNLSITEREIVAVVDVVIDDNDNKQTWALASDGTWLMEIPDRNSAEGQTLAPQVYEDVDAALHIQSVPYGSVPEAGTQCNNPNITNALAIIDGMSTELADQVKSVSAASSDSTVLTLKNGIEIAFGDSSDIRDKERVCLELMEQYPNKIAYINVRVVNKPIWRAI	hypothetical protein
OHBNMEMN_01269	16	-3.12775	0	-17.9557	-1.12223	0.00371027	-1.38183	-0.611601	FALSE	0	train	0	FALSE		smc__907503	2941505	Anaerotardibacter muris	Secondary Metabolism Collaboratory	MVSFCTLSFPEEYTALAAWYERCSLCPRACGIDRLERAGVCGASDVLRIGRAALHWWEEPCLVGEQGSGAIFFSHCALGCVYCQNKALAQGAGVDVSVERLAQVMLDLQNEQRAANINLVTASHYAPSVARVLRSLRRSEEDQHSDAMLHIPVVWNSAGYEGQATLQLLDGLVDIYLVDFKYANPKTAQRLSHAQDYPDIALAAIDEMLSQVGEPQFDENGLLRKGVIVRHLVLPGYVDDSLEALSVIHERFGNRVLVSIMNQFTVVDSDLDLRAYGLEEMVSDEDYERVLDHADALGIEDYFWQEGGAASESFVPAFDGTGVLC	hypothetical protein
OHBNMEMN_01326	362	-3.65559	0.0164885	-1272.7	-3.46785	-1.56275	-3.90575	0.560037	FALSE	0	train	0	FALSE		smc__907503	2941505	Anaerotardibacter muris	Secondary Metabolism Collaboratory	MFLVVGLGNPGDEYAHTRHNAGFDTVDILAERWGATYWKNKCGSLVAEVKPAALGGEAVVLAKPQSFMNLSGGPVSKLMKEYGASIQEVIVIHDDLDLAPGSIRVKQGGGHGGHNGLRSICDKTGSREFFRIRVGIGRPPGKMPVVDFVLQQPRKQDQELFEAGCQTAADACEHLIKNGLAKTQNTFN	Peptidyl-tRNA hydrolase
OHBNMEMN_01352	6	-3.329	0	14.7784	2.46306	2.67188	2.62678	0.570841	FALSE	0	eval	0	FALSE		smc__907503	2941505	Anaerotardibacter muris	Secondary Metabolism Collaboratory	MASMKKLSREKMALVFFAVLVVFGLGALMFYITNIGHSLNATASSIDDAAGDLGDYTAIVYEGTAEKKKAMGESGLDSIPQEGINKTLQLGTDQAIQNPSTDEVTASDVAPKASTDGQAEEETKSVSVSQARNSFLRKNASVLTLNVTDPTTYIEPTIVKAGKYRFGILYIDKASALPYFISSRIKAYEAADVDFIVAVTDDLSRVTKTDGIDIVVSTQEEGLNPVGVSSDGVFFNDAALTGEVGTILISPSKVISAKDISEL	hypothetical protein
OHBNMEMN_01370	49	-4.07389	0.0714286	1.07397	0.0219178	1.44989	-0.286864	-0.775857	FALSE	0	train	0	FALSE		smc__907503	2941505	Anaerotardibacter muris	Secondary Metabolism Collaboratory	MEIEHTHNHEAAEHALKHLNDGEMPNEELLYDLADLFKTFGDTTRIKILYALMNGGLFVGDIATTIGVSQSAVSHQLRVLKQARLVKFTRDGKNVTYSLADDHVYTMLLQGLTHICE	hypothetical protein
OHBNMEMN_01382	22	-2.17618	0	45.9498	2.08863	2.74208	2.14459	-0.377911	FALSE	0	train	0	FALSE		smc__907503	2941505	Anaerotardibacter muris	Secondary Metabolism Collaboratory	MNNVKDEVSAAVAQSVEVETPEAQDNASVAEQVAQNFDDSISLESPHSIGVDIVEIDRMRSILERTPNFKQRVFSEDERAYCEKTARPECHYATRFAAKEAVLKALGTGFAEGIGVRDVEVVLNSKGKPQIKLYRRAAEKAKELDIKDIPLSLSYTQNDAVACALALVRDEEEKPKQEDPLQELHRQFKEVRSMLDTL	hypothetical protein
OHBNMEMN_01388	6	-3.409	0	14.1632	2.36054	2.56393	2.46958	2.81957	FALSE	0	train	0	FALSE		smc__907503	2941505	Anaerotardibacter muris	Secondary Metabolism Collaboratory	MRCPHCGARHQEDGFKCTECNQMIDRVMPKTTWKQILAGAIFLIVLGIAGFAFIYSNSNDTSDEPQEFNDYSWEELATIASDMTLAGNVDGAMREAKKHGFVDDDGALRDDLVKEFQLADGMTAQAQLAGVYHDPRSNNSGNAGMSFIVTVPVSKGDMNGSATNVGGWEASELRTKLDGEVFDSLPADLQNYIVGVKKSTNNTGQTESADAVTVTNEKVWALSFVELMGVSEGDQGYAKVLNAEGSQYSLFADPGFKNDLLKKIAGEQSLNWWLRTPNPETATQFYTQGSGYDTEQSNLLSMDANNALSIVIGFCL	hypothetical protein
OHBNMEMN_01448	13	-4.34675	0.2	-0.527645	-0.0479677	0.273665	0.216113	0.91525	FALSE	0	eval	0	FALSE		smc__907503	2941505	Anaerotardibacter muris	Secondary Metabolism Collaboratory	MLGKLALRNIRRSVRDYAIYFVTLLIAITVFYAFNSVSDQQVMHDITESNRANIVEFTGYMMGVFSTVVALVLGFLVIYANSLLIRRRKREFGMYFTLGMKAGQVSRIILYETVLVGFVSLVLGLGLGILVSQLLSFVTAWLFGIPMPNYQFEFSMNAFIMTLICFLAIYVVVALFNVFSIRRCKLIDLINADARNQKVAIRNPWVCLFLFAASIAILAVAYWQLDVNGMVMMFDDHFMIATVLMLVGTLLLFFSLSGFLIAIVTRLRSFYLRKLRPFTTRQVASKVNTSFASMWIVSVLLFFAITTFATGMALCEAFTGKIQEANPYDATLISYQSYSDTETEEDGRAAFDIRDTEEYLRTHVPDWDELVADSGRLDYYILPEMYFGEVTAATGATINSNASVEYVNVEVVGLSQFNKQLEMQGKEPVELGEDQYLVTNSMEVSEPVAKAMAEQGYQLETPAGKLTPLPEVLNVQLGDFDILSNSATCVVPDSVLPELEALDARSSAFLNVVYRSDETEEVFMDRIIDSELAGVTNVLTRAQMVGQAMGLRMVITYLALYIGLVLLVATAAVLAIQLLSLTIDSLSRYRMLSRLGCDMRMLGRSLFAQVVLYFIFPLAVAVCHSAWAIWVISRSLFEVLATDLLPSIAMSAGFVLLIYGGYLLITYFASRATVTQGLKETA	ABC transporter permease protein YxdM
OHBNMEMN_01459	10	-3.796	0	2.2627	0.2057	0.74574	0.0587515	1.36645	FALSE	0	test	0	FALSE		smc__907503	2941505	Anaerotardibacter muris	Secondary Metabolism Collaboratory	MASSKEHVNYVIEQLNIATDGNVSSRAMMGEYVVYFRDKVVGGIYDDRLLVKVTKASEELLSGAPLELPYEGAKMMLKIENVEDHTQMRDLFEAMYPELPARKTKKK	hypothetical protein
OHBNMEMN_01470	10	-4.0696	0	1.49086	0.149086	1.40197	-0.182026	1.09351	FALSE	0	eval	0	FALSE		smc__907503	2941505	Anaerotardibacter muris	Secondary Metabolism Collaboratory	METTKKPAAPFSKIFWKSVWYGFIAGMISGMVKIGWEKIFPPRTLARDATNPPQELLQQLGVPYDVTHSYVYFSTDQQVFVVALIIHFAFAIFFSFLFILLTQYKPKIAIFEGAIYGIVIWIAFHIIIMPLLGTVPAPWDQPFDEHFSEFFGHIVWAWSIAASAWYLIAKQKVKTLTNPKMNNDD	Inner membrane protein YagU
OHBNMEMN_01478	121	-3.92308	0.0178295	245.061	2.04217	3.01459	2.30033	1.07261	FALSE	0	train	0	FALSE		smc__907503	2941505	Anaerotardibacter muris	Secondary Metabolism Collaboratory	MLEFTMNDGNTIPAVGYGVFLMTPEEVEAHLPEAIDAGYRHIDTANAYFNEKAVGRVVNASDLPREEFFITTKLFPQSYPYEQCKVDIDATLARLNTDYIDLLLLHQPYGEYVQAWKAMEEAVAEGKVRSIGLSNFPQAKLQEILDVATITPAVVQIEINPYWNQHEMKEFLAPYDVTFEAWYPLGHGDEKLLAEPIFAELGKKYSKTPAQIILRWHLQEGNVIFPKTLNPAHMADNIDIFDFELTDEEMARINSLPQNPYYIVPDEAPDFVLTVNDYDAQK	putative oxidoreductase/MSMEI_2347
OHBNMEMN_01483	21	-3.51567	0.0833333	1.62855	0.0775501	1.4546	-0.151209	-0.758115	FALSE	0	eval	0	FALSE		smc__907503	2941505	Anaerotardibacter muris	Secondary Metabolism Collaboratory	MVKRKDVIRFFRLRGFSLEKAANHDKLVHPDGRWTVLGRHREIRNRTFEDMKKQVGLKGSDRNGKR	hypothetical protein
OHCKDFJL_00009	250	-3.81344	0	-480.787	-2.01166	-0.221358	-2.40524	-2.77683	FALSE	0	train	0	FALSE		smc__291554	3015154	Streptomyces sp. WMMC500	Secondary Metabolism Collaboratory	MLSPALDAPTVAALMRRLGRPHLLTDAAKPGLLAGEDPAVPADRVITVAEPGDSGAGMSAGAGAGGGVVSLADLVGSPGVKPVFAGLDEPAMITHTSGTTGLPKLVVHTARTMRTRLRPQLFMLGVMPRRESVAISIPFVHSRLFAAMALVLMKGMPTILVNRHDPQDVAQFFVKNRPGLIEALPHSFLAWEGLVNDPRKPFASVKYFSSTFDAIHPRTVRRLLDSSRRRAPQFFQIYGQSEVGPAVGRPYYRRHAREMDGRCVGFALPGSAKVRVVSQNGQQVSESNPGFIEVRWDGIAKAYHGEQDRYDENVHDGWWRTGDVGYRTRKGCLHMLDREIDTIPGVGSSLEIEDTVLDRLEELVELVVVQGPDASAVPIVCTREDKPIDTGRWRQATGDWPQLAEPVQIPMAELPRTATLKTRRVELSRILHDKLQEQP	hypothetical protein
OHCKDFJL_00080	33	-4.21994	0.0416667	-88.6458	-2.68624	-1.99669	-2.85774	-3.60883	FALSE	0	train	0	FALSE		smc__291554	3015154	Streptomyces sp. WMMC500	Secondary Metabolism Collaboratory	MTAPAAGPPTGPETTEDAQALRSLMRADLRAAMKARRPEAVSALRTALAAIDNAEAVETPAAPAEEGSAHVAGARAGVGSAEAARRVLTADDVRALLRAQVAERRTEAEVYEKGGHGEAAARLRHEADTLDTYLTR	hypothetical protein
OHCKDFJL_00207	22	-3.7551	0	-3.41432	-0.155196	0.582078	0.156377	-2.66622	FALSE	0	train	0	FALSE		smc__291554	3015154	Streptomyces sp. WMMC500	Secondary Metabolism Collaboratory	MRALRIAAAVELLTLAALLINLFTVHTEAVSSLGGPVHGTAYLAVIALTWATTPGDTAPGTRPRSVVPGVGGLLVLRRLDRLRRLRRGGPAGAAPHVTDPPGRAR	hypothetical protein
OHCKDFJL_00276	8	-4.24371	0	-5.01779	-0.627223	-0.408703	-0.559391	-3.17254	FALSE	0	train	0	FALSE		smc__291554	3015154	Streptomyces sp. WMMC500	Secondary Metabolism Collaboratory	MTADDLRALRRTARAALGDLSSAARVRRQMADGWDPALWLRLCGELGVTGLAVPEEYGGAGLSAVEQGVVFEEAGRRMLCGPLLATAGLAIPLLLLSDDDPARKRHLPGLCAGALTATVVTSDRTGRPVLTGRPIEARIEDGGYVLDGVADHVIDGHTADLVFVPARLAGAVALFVVEADRGGLTRQPLVCLDQTRRQARLTFTRVRATLLAGRDPVRALEGAFDVARAMLACEQAGGAAQCLDTLVEYAGQRVQFGRAIGSFQATKQKAADLLIRVESANSAAIAAAYAAAGHLGGEGASAPPPEGSAPAAVPDLRVTAAVAQVYCSDAFVAVAAENIQVHGGIGFTWEHDAHLYLKRAWTSRELLGTPEEHLEPLAQHLVAAR	putative acyl-CoA dehydrogenase
OHCKDFJL_00334	9	1.70033	0	5.66217	0.629129	1.21169	0.624832	-1.44682	FALSE	0	eval	0	FALSE		smc__291554	3015154	Streptomyces sp. WMMC500	Secondary Metabolism Collaboratory	MTHALSGQSDWQRVSRLVEALERTRPMSDIELRRQCLEITGDRLSVNLVAVLRTVSAPRGQLYEVVRYLQDRRGGLRALADSIEFLAPEARSTEAFRQLVFEVPAQPALTTEELAEIRGLLTGLAGLPGLPVAELHRAARGVYERLPPGPPDVLRAFEHLMEANARADGLLPCMVYVEHLAAFAPAGPAGRLRDWNAAVATALGLLPAWEELRRTLAPVPAPDGEPTAYLAIQVEWFDVETDEYVLSSWTKEDASSAAVPGFAHYRCTGEDLESAVAEVIADGEDTLASLDIQVQVEFLLGRELIWLPVDEWATHRESGLPRPIVQHYPVVLRCLERQRDRTLQRVWNRRWRTMSDNPGDCGWQLCGGPEGIGAAGLQDILNKDTDTRVVAVALADAPRRPRTAAPHAYDVALREGIPAMLWHNDSAGGDLVHTLAEHLFDGGMIAGLPARVHEWRGTQIRGGVILLHDDPGNIYTQPTRRQSPRVMGRTER	hypothetical protein
OHCKDFJL_00335	8	-0.683	0	0.513977	0.0642472	0.401406	0.204981	-1.08563	FALSE	0	train	0	FALSE		smc__291554	3015154	Streptomyces sp. WMMC500	Secondary Metabolism Collaboratory	MSGEWRVRLCIPGRDVVCGAGVLLPRGLILTCAHVVDSALGRSEADPSVPDRPVDVDFSAVGDLKSRPARVVSGGWFPAAPRSGDIAVLALESGEPPAAARPAALAAGEGAEPRVVRVYGYPNPGLADGVWRDVRVSGAGGPNHAWRQLDGAGGGGVPVQQGFSGAGVWDPRPDSVVGLLVAVYGPGREQLAWMFPLGAVAREWRPLAGMLGEPVEGRSNGTNELSPRQCTQLAHFILAIPLFASLSGRQDLVSLLRPEIRLLIAERSEPMPHMYQIVRTSTDYDGGVDELVQAIEDLVGSSAAARSVAEAVRRFKGEAQA	hypothetical protein
OHCKDFJL_00383	542	-2.99044	0.00739645	-1737.71	-3.23596	-2.72278	-3.24285	-3.18311	FALSE	0	train	0	FALSE		smc__291554	3015154	Streptomyces sp. WMMC500	Secondary Metabolism Collaboratory	MTTDSGPVPAADPPRQSTGPAAPAPPPGCPAHAGGAGGPARMHGPEAASNPYGLYEKLRAEHGAVAPVLVHGDLPAWLVLGYRELLDVTRNPTRFSRDSRHWRFLRDGQVGPDNPLLPLVTWVPMCSFVDGSEHRRLRSAVTDSMKRFDRHGIRRHVTRFSGQLVDEFAATGRADLVSQFAEHLPMLVMTKALGMAESYGPQLVEAARDMVKGSETAIASNEYIVQTLRDLVARKKSAPGHDFASWLVAHDSGLGDDELVEHLRLVLIAAYSTTANLIANTLRMVLTDSRFRGNLAGGHMTLPDALEQVLWDEPPFTAVYGRYATGDTELAGQQIKAGDLLILGLAAGNLDPEIRPDLDVPVHGNRSHLAFSGGPHECPGQDIGRAIADTGIDTLLGRLPDLSLAVEEKELKHRTSLLSRELVELPVTFTPPGPGTTAASGEPGAAVVPGPSVPANGTPAPAAAERVPAAVASASPPGPEATAPEPEAHAGGLPAGARTESGRRRRPSLWRTLVAWWRGY	hypothetical protein
OHCKDFJL_00650	30	-3.9916	0	-36.366	-1.254	-0.388209	-1.48445	-1.76982	FALSE	0	test	0	FALSE		smc__291554	3015154	Streptomyces sp. WMMC500	Secondary Metabolism Collaboratory	MSSSAPRRAMSRRSVLRGATAGGTVLALGGLAPGAAAPSAAAAHGPSWDPTRFGSSYTARPPDPGAVLLGGPGFAVHGDGEGAGTADCTAALQAAVDEASRRGIANKLGDILGGARDFPHGDGGGVVLVPAGTYRLTAPVDVHDSVRVVGFGARRPVFVLGAATPGYATGTARDVFSFRRRPVGGPVSYANNDTFGSGLVNLDIRIGPGNPDAIAVRFGGAQLCLLQDLDIDAGDARAGIDHNANLLHRVRVRGGEVGLNAYAASAGWQTTLLDCRFEGQRRAAVSMFNDAKLVVVRAVVSGTPRAFESAPGQWQHLYVQDSHFDGVSDAVAVLDDSASLPGAENDLIRRSNQLTLLDCTATGVGDLLLLAQSGARTRGPRPSGRIRELTYGLRVEHALGSRESRREGVYADVAPGAPGSLIRARLRSDTPPPPPVREWVSVADVAAEMGRTIGAGEDDLPVFQAAVDRHETVFVPIGQYLLTGTLELRPRTNLVGLHPRQTWLLAADGHPHFADPDRPRALLATPRGGRNTVSGVGLDTARQTPGSVNLLWQSGARSYLADVVTQFVKWHPQDVQSGDPGYSYRGAHKYGMHVRGGGGTIANVWSINGWAENGLLVEDTDVPARVYEVSVEHHETREVVLRRVRNWSFLGLQTEDHIYGWRSQAVEIDRSSDILLANSVLFRVATVQGPYPYAVGVRDSRRITLRGNRGYRDKTPEFTQWGAALRDTRTGRTVPEVEFTLIETG	hypothetical protein
OHCKDFJL_00867	588	-3.99432	0	-2592.91	-4.45518	-3.77833	-4.57872	-3.07601	FALSE	0	train	0	FALSE		smc__291554	3015154	Streptomyces sp. WMMC500	Secondary Metabolism Collaboratory	MAPTPEQTFGFDPTHGYDLDSLLAVPAPAAPADFDGFWRGRYEQARAVRVAPATGARTVTAGAGAAEVYEVAYTSVGGLRVGGWLTLPADGEVRQGCVVTHGYGGRQAPDPALLPPGTAAVWPCLRGLGARSLHPGLPSDAAAHVLHGIGSRASYVHGGCTADVWCAATALLELVPAAARRLTYAGTSFGGGIGALALPWDDRFAAAALTVPSFGNHPLRLTLPCTGSGESVRRYHAAHPEVASVLAYFDAATAATRITVPTHVAPALLDPAVPPPGQFAVHNALRGPKELRVLTAGHVEPSDPEEEAALRDAQRDFLVTACPREPG	Cephalosporin-C deacetylase
OHCKDFJL_00878	42	-3.6066	0	60.0366	1.42944	2.28948	1.52142	1.46934	FALSE	0	train	0	FALSE		smc__291554	3015154	Streptomyces sp. WMMC500	Secondary Metabolism Collaboratory	MSGAVTRPPAVSIVMPVLDEAATVGPALARLRRDFPGCELIVVDGGSADGTAGLAAAYATVVPSARGRAVQMNTGARLATGDVLWFVHADTAIHPGALGQIRTALADPAVVGGGLTLRFDRRGPGLEYLARASNARARRLHHIFGDQAMFVRRSVFEALGGFPELAIMEDLELSRRLHRRGRLAVLPATSTASARRFTEHGTWRMIFFMQYLKVLYFAGVDPERIRRRYARGPRLTRRRPPAP	hypothetical protein
OHCKDFJL_00982	9	-4.49556	0	3.0689	0.340989	0.612067	0.327198	-3.35413	FALSE	0	train	0	FALSE		smc__291554	3015154	Streptomyces sp. WMMC500	Secondary Metabolism Collaboratory	MTPRKALRTSLPATVLLALLAVTTAACGDDASSADTGDTDTAAAKPRRIAALSPDAAEAVTELVGAERLVAVPRQSLSPTLSSHADRLADVPHKIPPGNDPDPEQVLSWDPDLVVVTARHEGEQQASKTLTKAGVDIVTLPGDKGSLKQIRANLTRLGEKLGAEQKAASLVKAMKRRTAAVREEVRGRDRPSVLVLSNQAATPFVNAPSALVSDLVVKAGGTLAAEEAGVTRTRPVDPEVVVKADPDFLLLIDVTGKGRASYDTLLKNEAVASLDAVAEDRVRLLEANTTYGVGGTAAVDGLEDIASWLHP	hypothetical protein
OHCKDFJL_00988	10	-4.37122	0	3.53635	0.353635	0.730123	0.269113	-4.15335	FALSE	0	train	0	FALSE		smc__291554	3015154	Streptomyces sp. WMMC500	Secondary Metabolism Collaboratory	MPARPGWRLPLGLMLGAFIALLDVSIVTVALPDIGADLDTGTSGMQWIVDAYTLPLSALLLSSGAVGDRWGRKRAYLAGVAVFTLASIACAAAPTSGGLIAARAVQGAAAALVFTGTLSNLVQAFPEPHARARMLGINGAVAGAAIVAGPLLGGLLVDAVGWRGIFVINLPVGLAALWLGVRAIPESSDPEHAAFDPAGQVLGLVMLGTLTYGLIESREYGWSSAQTLTSLAVAAVAAAGFVLAERHGAPPMLPLRLFRDARFTVPNVASFVLGFGTSAVFFLLSLYLQQVQGHSAMSTGLRFLPLTLSLSAVSPFATRLCARFRTTTVMTAGYALSGAALAGLALLAPDTGFWPFAALSVLLGAGMGASIGPTQLAGVAALPVQRSGLGAACISTTRQVGTALGVAVLGLIVAAQAGSSVGSEQYAHGFVRGLHIAGLATGAATLAAAGLIAGSARGRRGPVADPAGPSVRAAGV	Multidrug resistance protein Stp
OHCKDFJL_01029	17	-3.94156	0.0153846	-31.1751	-1.83383	-1.1292	-1.84671	-2.8101	FALSE	0	eval	0	FALSE		smc__291554	3015154	Streptomyces sp. WMMC500	Secondary Metabolism Collaboratory	MTATDKKPSLHGHVVIGYDGSRHAERALEFAVEEAVRRRTGLQLLCGVPWPPPASAGLGLSPAEHSERERVTRELLDEAAERARKLAAGELDVVTTVTRDPAVEALVHHGRTAALTVVGTRGHGGFAGLLLGSVSQRVAAHTHMPLAVVRGDADGTGEHADTVLVGVRSNSETAAVRYGFEEAARRGARLHVLHAWSYAPFTGTLTRPDSPRSHEETAEARKAAEALPRYAVAPVRDEFPEVEVTTDHECRSPSAALVERTKSVERVVVTVHRHTHPFGRRLGPVTHALLHHAHCPVILVPGT	Universal stress protein
OHCKDFJL_01136	8	-3.7676	0	9.91614	1.23952	1.45548	1.28738	1.77057	FALSE	0	train	0	FALSE		smc__291554	3015154	Streptomyces sp. WMMC500	Secondary Metabolism Collaboratory	MANVSITYQDVEDCAAEMRSVNQNTLIPAKDAAKAAIDDGIGTDLIMPKTGAAIEDMYNRVHHSLTLLCDQVESFAHQFVQIKNGMMEFDQKYAENIRQPA	hypothetical protein
OHCKDFJL_01254	1098	-3.81968	0	-4915.08	-4.54258	-4.1307	-4.57266	-2.60006	FALSE	0	train	0	FALSE		smc__291554	3015154	Streptomyces sp. WMMC500	Secondary Metabolism Collaboratory	MIRVLLIHDTMLIRSALAALLGGEQDLDVLTTAWHHSRGPAADWQAQVCVVDGDGEWSGLPGTAAERMVILTEAGRPGLLRRASQADVRGLVSKDSAPERLIAAIRRVATGDRYIDEALACDFLRAADMPLTSRELAVLAAAAEGAPVAEIAAALHLAGGTVRNYLAAVIRKTGARNRVDAIRIADSAGWL	Response regulator RamR
OHCKDFJL_01762	1690	-2.89824	0.000172325	-6659.66	-3.96881	-3.50582	-3.99756	-1.72943	FALSE	0	test	0	FALSE		smc__291554	3015154	Streptomyces sp. WMMC500	Secondary Metabolism Collaboratory	MSTCATASGELAEPLAGTAAVAATWLLVEQTGPWGNEALTQSHLDPEIGRALEERAEGTGVRVALIRRPGRHADVRRPASRRVLAAHTAPGGTWIRATDLRDPAVLTGLDLAALGRGEHAGFDAALGAGPYRGEPPVFVCTNGRRDRCCALLGRPLAADLHAAGGTATWEITHIGGHRFSPTLLLLPHGYAYGRMTPHAVKEVIEWLASGLVVPDGCRGRSTWERPGQAAELAVRRLTGAYGADDLVVVRTEAEAEAEREGDGDGWRVTVAHRDGRAWDVPVTARAAAAATPASCGAAPVLQRHMAAGPPRAR	hypothetical protein
OHCKDFJL_01870	4	-3.973	0	-4.55944	-1.13986	-1.10696	-1.14149	-2.89348	FALSE	0	eval	0	FALSE		smc__291554	3015154	Streptomyces sp. WMMC500	Secondary Metabolism Collaboratory	MLAGAAVLAATGTTAGCSGDGDDGDADSARTERLRRRAAEESRGLLRRYDATAAAHPGLAGALDPLRTEVAQHVSALARGLPADTRAASPGPEAEGSGDRADAAPPPAGKRGGEAVPADPAEAVAALVAAEKRAADAHNATLATAPGEFAGLLASVAAAGAAHVYLLGAMA	hypothetical protein
OHCKDFJL_01884	80	-3.67456	0.047619	-232.58	-2.94405	-2.05337	-3.04063	-2.36504	FALSE	0	train	0	FALSE		smc__291554	3015154	Streptomyces sp. WMMC500	Secondary Metabolism Collaboratory	MRRIRAWRPAGVAAVLLSLTATLVSGATAADHEPTPERNPAVAQPVAVRPAAAKPVPAQPAAAKPVVNGPVFNDPLGSAAQRGAVFTQLIALIDGTPAGQTIRASVFELEDAAVADALIAAQRRGVAVKLIVDDNTRDKGSAAWISLRDALGTDDTKTSWIVVCDDRFEDPGQDNVQRGCLPTPPPGPAYNHNKFFVFTKVGPFDDGTSYDNVVFQSSSNLNDWYRNESYNDAVTFADATVHDGFATFHEDQRRLRHSANGDNTYYWSTPTGSPYRAFFFPRGDANYGNPATDTIVNTLDEVACAYTGTDGKRHQTDIRVAMFQFLGSRKQVAQKLAQKRAQGCWVDVVYSEGDATVEGILDGAGIQRQYCNFPNGPGIDVRTHTKFWLLDGDYNGSITPRVYTGSHNWTGSGLRSADEAMVRITSADYHAKYLSYFYKIRDTCKARTP	hypothetical protein
OHCKDFJL_01911	8	-0.4018	0	1.08323	0.180538	0.695656	0.108139	-3.26478	FALSE	0	train	0	FALSE		smc__291554	3015154	Streptomyces sp. WMMC500	Secondary Metabolism Collaboratory	MSRIRMAVEIRNDSSFPLVWATDSMKSGDWTDPWYPSRASPIAPGATAEWRAEGDLTLVPTSGTEGKVYYNVNGDPARQLYIYFNSPLVESPYGNTFHIRAPPGFEAAFSGGQGHHARLTIRFRETARRRVPNFTPSVNGFQFRNSWKPGLPAMTLGFLWNRLLDELGEEAASVLALARVDDGWLPITQARAGMCGGMTFGAMDYFAAGKLPPATTTAPDSETDPLFQFIRDRLLDSFDITGSGHRWLGYSSPHYPNGDEGVIQLTGLARGRSWVTYRDEWPRIRDDIDAGRLSPIGLIQTDSLDIGDNHQVLAYAYEQSGQEVKLWVYDNNYPGEDDLHLKFDITHTTGEVHVERLGPWRPGEPRIFCIFRTDGYNPHTPPDGRPLPPPTPAPVEMSPADTIRALGGIGVDFSVAETDLRDWLGNPQHTPYPAFAQALLSSGWKLKAPVFLDVIAWNYEHTPGVASPRRSEEVDREILKAAVLEGSNVRHGTHLTNFDELLAP	hypothetical protein
OHCKDFJL_02112	78	-4.35421	0	-190.06	-2.43667	-2.39216	-2.70849	-2.20934	FALSE	0	train	0	FALSE		smc__291554	3015154	Streptomyces sp. WMMC500	Secondary Metabolism Collaboratory	MSRRTPAPAVSPAARTGVAAAALLLVLAGGCSRGDTHHEPGTGHEVATGSVPPATDVPDRGADGSDAGAGTTVEIAVRDGRVSPAPGRVEVGPGERVTLRVTSDTDDELHVHGYDETAVLRAGEPAELAFTADRTGIFDVETHGSGLVLTQLMVR	hypothetical protein
OHCKDFJL_02256	15	-3.83285	0.0769231	13.99	0.932664	1.48098	0.953438	1.01244	FALSE	0	train	0	FALSE		smc__291554	3015154	Streptomyces sp. WMMC500	Secondary Metabolism Collaboratory	MERLNEAMALVEQQLEGDVDVARASRIALMSEHHFRRMFSALAGMPLSEYVRRRRMTIAAASVVSGAEPLQDLAVRFGYGSADAFSRAFRTVHGVGPAGARRPGVVLRSQPKLTFTLTIEGSTAMDYRIVEKNSFSLVGLRTRIPLIHEGVNPAGAAFVEQISEEQ	hypothetical protein
OHCKDFJL_02446	2589	-2.95644	0	-12228	-4.76353	-3.53539	-5.1005	-2.38243	FALSE	0	train	0	FALSE		smc__291554	3015154	Streptomyces sp. WMMC500	Secondary Metabolism Collaboratory	MSLPVHTPHRPTPDPVPGTTDLEVPLTQLTALTELDERIDALGDLVPCRSYDPEVFFAETPADVEYAKSLCQTCPVREACLAGAKERREPWGVWGGELFVQGVVVPRKRPRGRPRKNPVVA	hypothetical protein
OHCKDFJL_02512	4	-3.87	0	3.80963	0.952409	1.15006	0.886481	-2.88684	FALSE	0	eval	0	FALSE		smc__291554	3015154	Streptomyces sp. WMMC500	Secondary Metabolism Collaboratory	MSRENDSPPSGPEGRGDAAYPPGTPPYAGPDTPTARPPAPAPGTGAGGDGDPGVPATETTLTTRIRINIPGSRPIPPVVVRQPFEGGEEPDTAGGAGIPAPAPGPAEAAAASANGQGGGDDAKPTTSDWFAPRKPKDPAPSPGAPGGTPPAGPPPAQPPVAPPAGPTGTTDGSGMQFPAFAPPAEPGAPAGTPPAGVPQAHPAPGDTGSVEVPVSESGHGFAGDDPANALPVRPTPAGGTPRAGLGGPGPAGARGPGGVPTGPTSGPATGSMPLKPATPAAGRTLRGSAAPQSPTGGMGDTAVGGIPAVPSGPDPTPAHGVPQGPGHTPAHGVPQAGPQIPGPGHTPAHGMPQTGPGPEGARYPQEAAPAPGFAPAGQPPPRAVPPPGPGPVPQPGGDGPPVPPPAPASAARSRSGSPAGRPRGDRKKLAVMAGAGVFGVLCIAYGAGLVLNNDDVPKGTTVLGVDIGGSSRDQAVAKLDAALEERTKAPIVLRVGDQEQELTPQSAGLGIDTAESVRSAMGSDYNPVSVIGSLFGGSREVDPAMVDDTDKLRAQLQEIADEAGGGKDGMIRFVNGEAVPVKGEPHEAVDVEKSMGAVQEAFDERAAGGANEPVTLPVSQQEPSVSQAEFDSAMNGFAETAMSGYVAVQAGDRYIEFSPERSISEFLTMEATPDGKLAPKFDLEKLEALYGSTFDGLLVQRGDGSKTEITPNDVASAMMGPLRETDPEKRVGVIDTA	hypothetical protein
OHCKDFJL_02521	4	-4.188	0	3.46088	0.86522	1.05726	0.854808	-3.22485	FALSE	0	train	0	FALSE		smc__291554	3015154	Streptomyces sp. WMMC500	Secondary Metabolism Collaboratory	MSLHSRRRYAAVLIAAGVTLPLAGCDTSPDDAAGAAHDVTAVSREQLRPGGTVRWAVDRAPETFNVFQADAGEATDRVAGAVLPRLFTLDEHGRPTADPDYLQSAEVEERRPKQRVVYRLNPRAVWSDGRPIGAEDFEAQWLALNGEDTAYWTARNAGYDRIESVEAGEEPGEVEVVFDEPYADWQALFSPLYPMSVTKTPKAFNEGARTGLAEVAGPFMIKNVKEEKEEKKDEKSKKNKKSKKYKDGKKRDGKKRDGRKKDGEKKGKRDESEASEPTSVTLVRNPRWWGDRALLDRLVFAEVPRGTGREKALDAGRLDIAEVERDEALEAARAEEAAVQVPEPDRAQDGKPAELVSLPKAGPRPYTVHRALEPAHTQLALNGSSGPLADERVRRAVARAVDRGTLARSVLGPHGLPAKPLGSHLLMPGQPGYSDQSAALGKQDVVAAQKLLAEAGWKGGPRAGEEEAKGSGDRDGGDDKPAAGVLPTYEVPLSVTRPAQAQHVALGRQAALWAAAAKHGKSSKEYKMAVRAARLARAALAERETSVAQPPRQRPFVKRGKPLTLRFVVPEGPGTEQLRTVASRVVRMMDNIGVRTEVVEAAEPGFFKDYIAAGEFDLALYSWPGTPYPATDARPIYAKPVPSPDGSLVVEQNYTRVGTDEIDQLFGQAISELDDEAAHELLTRADARIWAAAGSIPLYQRPQLVATTRDLANAGAFGFATPRYQDIGYRN	hypothetical protein
OHCKDFJL_02531	92	-1.06208	0	-71.9305	-0.799228	-0.12221	-0.899466	-1.78362	FALSE	0	train	0	FALSE		smc__291554	3015154	Streptomyces sp. WMMC500	Secondary Metabolism Collaboratory	MSNPPFFRHAAVSPLSPFPHPPSLTGFGDPPSTAGPAGLTPPAGPAEWSFPADPGCVRTARAVVRDTLRTWRLDPLTDVAVLLVSELVTNSMRYASGPVGLRLRPVGGPGAGGGIRVEVSDTLPVPPLLRAAAPDEEGGRGLQLVASVSLRWGTRCGGTGKTVWFELGSAG	hypothetical protein
OHCKDFJL_02720	27	0.387388	0	7.46408	0.28708	1.12244	0.0233113	-0.36483	FALSE	0	train	0	FALSE		smc__291554	3015154	Streptomyces sp. WMMC500	Secondary Metabolism Collaboratory	MSKSDNARRLAKQIRRQTLLTRSTSLRLARQVHTFSGSDIPDAADRSQRQFEARVAHCLADAFQDRQLNGALLGVTEAHSTDRGLTIHLEPEMSREVLRAVLPRMDEEYGGLRGVPALRISWGGQHVALYDTLSPAHIKLSHGERAFDTLLPNAHNGEHLLWRSNPRKATKDERNEWLEWDTWFLSQGQRETRDLLFSRILRRPTLVNRAAAPHGLANCYTHHPGDLVIEWCCGDTTETLCAVLLAHNFVDGLPPEKSVELFPSLASVQFGDSTVILRRHNTCVLPNEMMGSRKLSELIREDYTS	hypothetical protein
OHCKDFJL_03163	7	-4.0475	0	2.36704	0.338148	0.469179	0.390515	-4.10711	FALSE	0	train	0	FALSE		smc__291554	3015154	Streptomyces sp. WMMC500	Secondary Metabolism Collaboratory	MGAKAKPRDIQGVCRVLRYLPFMIFLGVVIYALIDCATTKKEDAKHLPKVAWLILIVLFPLLGSLGWLIAGRNRRRPSAAGGRAGGGSGGGTGGGRRSTWVAPDDNPEFLKKLGDENAKDDSNEGTEDDGDEKGDGDGRRDGGPRKD	hypothetical protein
OHCKDFJL_03241	9	3.59733	0	18.2515	2.02795	2.66828	2.10949	2.35701	FALSE	0	train	0	FALSE		smc__291554	3015154	Streptomyces sp. WMMC500	Secondary Metabolism Collaboratory	MDQSSPEHYPIADFIKWHAQKELELNPSFQRGPVWTDPAKSYLIDTILQGYPIPKVLMRTHIERSSHRIFREVVDGQQRLRTIIDFAADKFKLGARSKEFRGLNYSSLSHEMQDRFLAYKITAEQLINATDTDVLEVFARINSYTVPVNAAELRNATYDNEFSWSVQELSRKWTDLWDLGVLTKRDQVRMLGHSLVAEMYWILLNGVSDGGEPKIDRMYDRKRKEFIEKEEIEHQTNWVLDLMQGQVFPAVKGEPIVKRPQALMIFAALAHSRFGLEPGDVGDADMPARTENTLERLPLFVSNLTYLNEVLRSEEPPRELTSFYGHSKSSTQRIASRKDRFRVFCMALESSLES	hypothetical protein
OHCKDFJL_03324	375	-4.28949	0.0104967	-1623.3	-4.3992	-3.42846	-4.61019	-3.4242	FALSE	0	eval	0	FALSE		smc__291554	3015154	Streptomyces sp. WMMC500	Secondary Metabolism Collaboratory	MHTKRRLAAVVGAAVAPVLAVSLPAPSASAHGWVTSPSSRQDQCAQGVVSCGQIKYEPQSVEGPKGLTSCNGGNGQFAELNDDNKGWRVNAVGSSTQFSWHLTARHRTSTWQYFIGGTKIAEFNDGGAQPPADVYHNVNFGNFSGKQKVLAVWNVYDTGNAFYSCIDVNIGGGDPGPGDPDECTAAPWSAGSVYNGGNTVSHNGHTWRAKWWTQGETPGGGSGVWEDLGPCA	hypothetical protein
OHCKDFJL_03330	8	-3.872	0	1.14351	0.142939	0.345714	0.115429	-3.22391	FALSE	0	train	0	FALSE		smc__291554	3015154	Streptomyces sp. WMMC500	Secondary Metabolism Collaboratory	MHTNEMGVFGVSPAEEHLYRHFLRHPDSPSEGLHVKLGIASHELDQAMTRLIGLRLLRPGDRAGSFVPVDPEQVVARLTEMRLREMYQEIQTLTQSRHVLTTLRAETAAPANGRPAGAYDGEHGVEEIDERADLMNRVEELVFFAREEIASVEPGFHMITDEVVNRRRGVEWRALKRGVRRRLVVPADSLRYPRASGYVRELLARGGEVRVVEDISDQLVVYDGRVALMPKDPKNADEGALMVRGRGLVSTLSGLFEKIWEQAEDVSVELREPEEPAPELSEAELRVLRMMCAVGKDETGARDLGVSVRTYRRHIADVLRVLGASTRAQAALLARERGWV	hypothetical protein
OHCKDFJL_03352	42	-2.51567	0	-116.279	-2.76855	-2.53748	-2.76265	-2.41086	FALSE	0	eval	0	FALSE		smc__291554	3015154	Streptomyces sp. WMMC500	Secondary Metabolism Collaboratory	MPGPILDDLADVRAGDKGDTLILAVFPRDADAFRLLADRLTAQAVRDHFQPLATGEVHRHLLPALPALTFRLTGVLAGGVTVATTLDGHGKTLGYYLLTLELPPADRPGNRRTDGGSPVTKTAASGD	hypothetical protein
OHCKDFJL_03372	130	-3.921	0	-220.381	-1.74905	-0.102338	-1.76102	-0.550474	FALSE	0	test	0	FALSE		smc__291554	3015154	Streptomyces sp. WMMC500	Secondary Metabolism Collaboratory	MTRVLYLIACAAGPTERVDDGVRAAQSQGWDTCLILTPSAARWWEPRLAELVELTGHPVRSQYKLPGERDALPKCDAMLVAPLSATSLCKWGAGIADTLALGLVSEGVHMGIPVLAMPYFNQAQGAQPAVARSVEALRSQGVVYLDGAEGYEPHPPRHGDAAGFPWDRALGAAAAAAG	hypothetical protein
OHCKDFJL_03444	133	-4.0305	0.0466102	-19.6658	-0.150121	1.17515	-0.0648797	1.98852	FALSE	0	train	0	FALSE		smc__291554	3015154	Streptomyces sp. WMMC500	Secondary Metabolism Collaboratory	MAEVTVQRYDGPDAAGMCEAFLPAYREVYAEPPYREGPDDVAEFVEMFARQATRPGFRVALARDGAELVGFTYGFCLPEDTGWWHNLLAPAPAEFTAESGWRTFAVIELAVRRPWRRGGVARRLHAALLAGLPVERVTLTVRPEPEAAPARAAYTRWGYRRVGRSQPGDDSPVYDAMVLDLG	hypothetical protein
OHCKDFJL_03472	4	-2.494	0	-3.70558	-0.926396	-0.82159	-0.901533	-2.70768	FALSE	0	train	0	FALSE		smc__291554	3015154	Streptomyces sp. WMMC500	Secondary Metabolism Collaboratory	MPGSAAGTASAGALPPAALRCDVLDMPAEAGWAVLRGRPATGPVGLTGGRMRFLIAEGGAADLPGLLDWLEWGGIPLDLSAAPAAVRSWPPTLWLRPPVRAALARLPAVRLPVGTGAGRWGGVVDGDVVGEGTDGGGDADRDAVVRDAVEIDGDLSDANGDAVPARNRVADRPDLVRLVSAAATACHRLALNVSRSPFRMPRGCSPEHGHAR	hypothetical protein
OHCKDFJL_03586	7	-0.634317	0.166667	5.74847	0.82121	1.26099	0.767522	-0.489174	FALSE	0	train	0	FALSE		smc__291554	3015154	Streptomyces sp. WMMC500	Secondary Metabolism Collaboratory	MTASTTSPTRHPRFTRTLPRAAESAKAARGLICAALAAWAIDDLAEDAALVVSELVGNAVEHTACHLIKVTVTRTSPETVRVAVVDKSRTTPARRTPGDDEVGGRGLLVVDALTTRWGTDPLNFGKRVWGDLTRQPAG	hypothetical protein
OHCKDFJL_03617	203	-3.77517	0	-601.403	-2.97724	-1.87514	-3.19359	-1.25379	FALSE	0	train	0	FALSE		smc__291554	3015154	Streptomyces sp. WMMC500	Secondary Metabolism Collaboratory	MGHTPHPASRVCTTGRKLYAKALQGGRIETTTSTAAPCLVESGLLRRDGDWLVPAPPTEAMAQLFELVASEIGGYRDLALTLAGSVGRAAPPDADPAAEPAITVWEGKERIDAELVRALQMCTSELLTAQPMGNRSAWVYEAAIQRVLPLAERGVRIRSLYSHTARHTPQALDYLARVQHTGLEVRTLEENIERAIIIDRETAFIPAQEDNAVAIEVRHRGVVWYIAATFDRFWQLATPWGEDVENRDTPEGITGVQLKIARLLVEGHLDEAIARRLGMNVRTCRSHIARLSTALGSDSRVQLGYLLARSGVVDDP	hypothetical protein
OHCKDFJL_03692	1109	-3.2492	0.0129797	-4425.86	-4.03451	-3.41264	-4.09003	-2.62777	FALSE	0	train	0	FALSE		smc__291554	3015154	Streptomyces sp. WMMC500	Secondary Metabolism Collaboratory	MTVIEHARYTYRLRVSSRARAGLLDEWARCRWIWNECCARSKRAHAEREKCGPARLDKMLTGARAANAWLRAGGSVPQQQTIRDFATSRAKALKDIKARLPMRQRAGMPRYKRKREARPSLNYTRHGFRLTNGRLHLAGGITVRPVWSRELPPAPSSVRVYRDSLGHWYASFVVATTTEALPETGRVIGIDWGVQQTATTTSDSHDLPHAGHGKRAAQRLARYQRQMARRRQPRGRAQTRGYRKAQAQAAKVHKKIARQRQDTARKWAKGVVTDHDHIAVEDFRPKFLAKTTMARKAADAAIAATKTALLDMARKHGRTVHLVNPAHTTMDCAQCGARTKHALPLSERTYACTVCGAVSPRDKNSARVMLVRAGLNPAGAEGVRPAGALLPQAA	IS200/IS605 family transposase ISTel2
OHCKDFJL_03765	7	-4.164	0	-3.38691	-0.483845	-0.208244	-0.589759	-2.98284	FALSE	0	train	0	FALSE		smc__291554	3015154	Streptomyces sp. WMMC500	Secondary Metabolism Collaboratory	MHERNGGESIVRIVVIGAGVIGTALAAQLGDGETGGGRPAQVWLLDGGEPGAGTTASSMAWINAHSKSPRHYHELAVSGMRAHAALARRTGPAAYGRGEGAGPGWYRPGGALRWASGGEGLDQLRRTVARLKDWGYAAEWIPVTRARELEPALRIEDAARVAYFPDEAAVDPQPLVAHLLATARARGVHVRTGEDARVVAVDTAGGRVRGVRCAGGETVPADVAVCCAGWRTPAVAALAGAYVPLVPGDAPGSEAPTLLAHLRPGADAGPPLTRMVLSPRLHARPLAGGRVYLEALDLNDEVDRHTPADRVTALARELHARARDMLPAVARTAGLVAARVCTRPLPPDDNSIVGPHAEAEGLYTVVTHSGMTLSLRLGELVARELLTGREAPELAPYRPARFVRR	hypothetical protein
OHCKDFJL_03792	12	-3.958	0	-3.0406	-0.253383	-0.00195548	-0.25776	-2.78905	FALSE	0	train	0	FALSE		smc__291554	3015154	Streptomyces sp. WMMC500	Secondary Metabolism Collaboratory	MTPVQVDWLSLVFGPVGIILILAAFFTARSAGRRGDRVPGWAKAAQAMGMVLVLCMALANMAWGS	hypothetical protein
OHCKDFJL_03915	9	-4.17729	0	-7.99363	-0.888181	-0.481427	-1.00705	1.31271	FALSE	0	train	0	FALSE		smc__291554	3015154	Streptomyces sp. WMMC500	Secondary Metabolism Collaboratory	MAGPAAAVAAGLLAGLPAAVPAAAEQPADAREYRPAKDAEPVEGSPSSTGGEKLAAGKTYSDSIGPGDTLYYSVALDAKSHAWISAVAAPKPGTKVAYGDGLDLELESKDGERCSSSDVDFAADGAVRPIATYVWRMAEPDGSCQDPGVYNLIVTRDSDPTSGPGEWPLELRFMQEPPLAEPAPTTPPDLESIPTQPPPPPTDKAERREGGTGFNDAVGIDHGVWTDRIRPGDTHFYRVPLDWGQQFFLQAEFGTTRVGDDTAYASNGVRVDFYNPARGFLATPSETYYGDDPAAIQLMGPPVAYENRYASFGPDAGNVAFAGWYYVAVSVSEEVGEFADGPVPVELRTTIKGEPEEGPAYDGDAAAAGFAVTDDDRDRAAEGTAADESGDGDGAGKKILAVAGIGAGVLLLAGLGLWTLLARRRTVPGAPGGPQVAGEDTQTAPGAYGGGPAGPYGSQPYGGGHPPHPPQQQNWRQ	hypothetical protein
OHCKDFJL_04046	128	-4.20866	0	-548.576	-4.28575	-3.9882	-4.356	-2.73994	FALSE	0	eval	0	FALSE		smc__291554	3015154	Streptomyces sp. WMMC500	Secondary Metabolism Collaboratory	MTATGQLHRAHRAPTRRRSISRGRALGALCAAVAAVLCVLVPGATPAAAHAALTGTDPAEGAVVQEAPRAVSLEFSEGVQLSDDAIRVLDPDGNDVTKGGSGHADGDASTATTALRPGLPDGTFTVVWKAVSADSHPISGAYTFSVGKPSETKVAVSEAGEDNGSATALYDTGRYVAYAGFVLLVGGGVFAGVCGGRGRVVRRVASGGWALLFASTVALLLLRGPYTGADFGLDSMRDVLETRPGTALLSRLLLLGAAAVVLAVLFGVYTRENAPGAKGARAKAGTSAGAGAGADEAADTGTGPDSGSGAAADAATGDDEARSRDLAIGLGLGGGVVAVGLAATWGMAEHASTGIQPWLAVPMTMAHLLAVAVWLGGLASLTLSLRLGPWVPSYVIRRFSRLALTSVTVLALTGLYQAWRGLGTWAALTDTTYGQLLLVKVGLVAVLVTAGWTSRRWTQRLAGSGLSARAEPAEEAAGAPLVHAAATAEAGGKGDAEAGSGTGPDRAAQLARQRAAVDATRARKERDADPVRRGLRQSVLVETVLAVVLLSVVTLLTGTQPGRAETEQAAAESAQQQPAGPVKVRIPYDTGGQGGAGTAEITVDPGRTGDNQLHIYLTDANNQLLNVPELRLSFTLEEKDVGPLDVTPTPVENGHWAATGVQLPMAGEWTLRMTVRTSPIDQVTEEKKLTIP	hypothetical protein
OHCKDFJL_04231	172	-4.29715	0.0129032	-835.438	-4.91434	-4.55321	-4.99299	-3.53447	FALSE	0	train	0	FALSE		smc__291554	3015154	Streptomyces sp. WMMC500	Secondary Metabolism Collaboratory	MLVAARTVNRLGAFSLPFLAVLITRRYDAPPATAGLVVALFGLATIPSRLAGGRLADRYGRRRTMLVGLVGCAVAQAGVAAAPNLAVVVGFAVLLGLVFELYEPPSQAMIADAVGDAARVRAYSLLNAALAVAGLAAGVLAAGLGRWDLRWLFVADAVTCLLCALVVRIALPADGPGADRRGDGRTAVAPWRDRTLLAMLGTGTLFALVYLQITVMLPLALDRRGLQPADAGLLLAVSALVIVAGQPLLRLNPLSARSAPGAFATGGVLLAAGLAGYAVADGFGAHVAATVVWSLGDLLLVGRALAVVAGLAPPGGTGRYLAVYGTGWGIAAVVAPLLGTQLLDRAGVAGMWSVMAGLCAVLAVVQPAVVRAAAGRRRTCTCVS	Na(+), Li(+), K(+)/H(+) antiporter
OHCKDFJL_04337	1918	-4.08952	0.00316187	-8505.3	-4.46238	-4.19632	-4.4838	-1.88149	FALSE	0	train	0	FALSE		smc__291554	3015154	Streptomyces sp. WMMC500	Secondary Metabolism Collaboratory	MTAPQRPQQSQFLRRPSLRERTYVAEALRTETVGGLILLAAAVVALVFANSGLSGTYEDIKGFTFGPSALDLRLDLAHWAKDGLLTIFFFVVGVELKRELVDGELRDPRAAALPIIAALCGMVTPAFFYVAVNAGRGDLGGWAIPTATDIAFALAVLAVIGSNLPAALRAFLLTLAVVDDLFAILIIAIFYTASIDFVALGGALAGLVLFWFLQRREVRGWYVYLPLALVIWALMHASGVHATIAGVAMGLMLRVTTRPGEEVSPGARIEHQIRPLSAGLAVPVFAFFAAGVAVNGDSMAGVFTDPEPLGVVLGLVLGKVLGISVGSWLAARFTRAELNPALRWPDVFAVATLAGIGFTVSLLISELAFAEDGGLAEETKAAVLTGSFIAAVIACFMLKIRDNRYKTIWEEEERDEDQDRIPDIYQQDDPEYHLRMAVIYEAKAAEHRRRAETRHPPGESGDRRA	Na(+)/H(+) antiporter NhaA
OHCKDFJL_04419	33	-4.29127	0	-53.6416	-1.73037	-1.05509	-1.91271	-2.09038	FALSE	0	train	0	FALSE		smc__291554	3015154	Streptomyces sp. WMMC500	Secondary Metabolism Collaboratory	MLVATVTTTMANTVVNVPMTSILADLDAPLSRGVLVATAFPVTLAALMPVSGWLGDRFGHRRVLCWAMTGVLVGSAGAALAPSLPVLVAFRMVQGLAAAPVLPVVMVLVVQVLGEERRGRALSLWAAANGAGQALGPTTGGLLAEFLGWRAVFWQIVPLSALVVLGGRLLLPAPAAAAASAARTRLDWRGALTVTGGAALLLTATSAVPSQGVGSPAVWGLAGGGVLCLAAFLWVERGRPGAFLRPRHLVEVRYLRSSFAAAAQMYALGATLLAAPVYLVGTHGLPEGTTGLVVLALPLAMASLAPVAGRATERFGGRAAMRGGLLTLLAGLGALAAVAGWRGTAVPLVAALLALGAGVAFVQTPAATGASRSRAGRTGAGLGLFNLVRFGATALGTASVALLGTEPERLVWVFGTGAALAAAAFAFSFAGRDPQPDAATAPARRDGDRPHAPARTR	Drug efflux pump JefA
OHCKDFJL_04493	2421	-3.76793	8.24382e-06	-10270.5	-4.26162	-4.01385	-4.27757	-3.37899	FALSE	0	train	0	FALSE		smc__291554	3015154	Streptomyces sp. WMMC500	Secondary Metabolism Collaboratory	MLVVTFDILLVLVCVGTLAFAGLVVKKLYQGQR	hypothetical protein
OHCKDFJL_04499	682	-3.78356	0.0840486	-3260.93	-4.85981	-4.44092	-4.93823	-3.0443	FALSE	0	test	0	FALSE		smc__291554	3015154	Streptomyces sp. WMMC500	Secondary Metabolism Collaboratory	MQPSTPVAVLGECVADAFAAPAPALSGGTSGAGREPAALGLEVRPGGGPANTAVALARLGTPTRFLGRLSADVFGRLSRARLAGSGVDVSRCPQAAEPSTLAVADLDGQGRAGYAFHAERTADWQWTRAELRAGVEGGLACLHTGSLALVRDPGAARIEQVLHEVRPRATVSIDPNVRAPLVDPRRYRERLRDWCRTADVLRVSDDDLAELAPGATPAAAADAWHTHGVRLVVVTLGARGVFASLDGSPLHVPAPRTAVVDTVGAGDAFTAGLLHALHAAGVLGGRLAGLTPELLAEAVSLGVRVAAATCAVRGANPPWAAELDTVA	hypothetical protein
OHCKDFJL_04592	19	-3.974	0	27.6934	1.45755	2.43368	1.41772	2.98568	FALSE	0	eval	0	FALSE		smc__291554	3015154	Streptomyces sp. WMMC500	Secondary Metabolism Collaboratory	MPESVLDALCSAINSHDPRQVAACFTADFNCERPLRPYEGFVGHDRVQENWTRIFAGISDLRAEILRHVRDGDEIWSEWEMRGTGPGGGTALLRGPVIVTAADGRIDWARFYLDPVTHRDETTITVSGVVAAPAEQVFAVLADPRRHRALDASGTIRHTEATGSLTAVGDTFIMAMHNDMNGDYVIENHVVVYEAGRAIGWAPAAPGQRPLGQRYTWCLTPLEDGSTEVTQTYDWSGITHPPALPHLPVRSADELTESIQRLKSVLT	hypothetical protein
OHCKDFJL_04690	13	-3.7556	0	-33.0942	-2.54571	-2.46799	-2.58598	-2.72367	FALSE	0	train	0	FALSE		smc__291554	3015154	Streptomyces sp. WMMC500	Secondary Metabolism Collaboratory	MTRHLKANGPPPGDKMSPGASSAHIPAAYAGGVNTGTSRPGDLLVRAGALVFLVGALGTFVTFVPFFIGADPLPTAAYLVSMLMGVGFGLALAGLFRSAAAARREARQAAP	hypothetical protein
OHCKDFJL_04737	95	-3.20661	0	-109.934	-1.16952	-0.206927	-1.39914	-1.59369	FALSE	0	eval	0	FALSE		smc__291554	3015154	Streptomyces sp. WMMC500	Secondary Metabolism Collaboratory	MSDIKADLERIRECSRALGRIHRTFSHHANPADGYGTGEIGSQQLVDTFSDFGSNWKIHRGKLTEELEKLGKITAAAAESYDKVDTDLANALRKEDDSHSRKKQN	hypothetical protein
OHCKDFJL_04836	8	-4.421	0	13.5091	1.68863	1.82407	1.76701	-0.697939	FALSE	0	train	0	FALSE		smc__291554	3015154	Streptomyces sp. WMMC500	Secondary Metabolism Collaboratory	MRSHRSQLIICALLTAFVTACADGGDPAAVGPPTSASGAHETGALHTGFSSPTGLAFGPDGAMYVSNWSAGTVERIGTDGARSTYLDGLDSPAGLAMGDDGVLYVADYSADVIYRATGAGEFEEFADGFRTPTGIGFDRQGNLLVANRASDEIVRIGPDGARSTLADGLRTPVGVAAHPDGTVYVANYDGGIARIRPGGKPEPLSDDVEGPGVGIVVTEGGELYVADRAGGQVTRVRPDGSTRPVLRGLDSPVALGIDAAGELHTATWGDSAVYRVPG	Serine/threonine-protein kinase PknD
OHCKDFJL_04839	14	-4.00967	0	13.9293	0.994948	1.56006	1.02782	-2.41829	FALSE	0	test	0	FALSE		smc__291554	3015154	Streptomyces sp. WMMC500	Secondary Metabolism Collaboratory	MTVYDLDHLTLGVRHLYKGAERLRRETGLRSHEGGWLDQMPTANRIVPLPGDAFLNIESVIDHCTDDLPPGVGAFAAWFAGTTQRADHWMNWNLRTRTLADLEAVARRFGGTVVTAPGSHRPDGTVATTVMAPGNAAVTWARGLPNFSYHADMAAHPARRVPHDHERPVQRIAWLEVGGDPAELAQHVGSATFATLPLRFVDAPPGLHGIGLTTRDGEELAVRAPSAAADLAELAARTA	hypothetical protein
OHCKDFJL_04893	45	-4.25933	0	-133.368	-2.96374	-2.74817	-2.92328	-2.99361	FALSE	0	eval	0	FALSE		smc__291554	3015154	Streptomyces sp. WMMC500	Secondary Metabolism Collaboratory	MARRLTLSRGQRNLSRAVLALLAAAGFTVATSGTANAAPVRLDYPLSGTTHLAGTDSDLELGPGKLETTVDLATGALTANTKLPPATGSFKTLDLIPATATTEFIETEPTAGTISNATGEVNTVSKLTLRITELKVAGLPIWVGSRCQTEVPAEIALKSDPGFNPFRGGTLSGTYAIPDFEHCLLATPLINAIIPGEGNTISLKLGAAQAPTG	hypothetical protein
OHCKDFJL_05175	41	-4.39748	0	-62.2809	-1.51905	-1.24642	-1.52761	-2.32011	FALSE	0	train	0	FALSE		smc__291554	3015154	Streptomyces sp. WMMC500	Secondary Metabolism Collaboratory	MTNKVRVRVARVAASALIAGGASLAAAGAAQATGDDGGDSGRQGSGLEVNAIAGVAGIGATDTGGDTVGPGGVDDGGTTDDGGTTDDGGTTDDGGTTDDGGTTDDGGTTDDGGTTDDGGTTDDGGTTDDGGTTDDGGTTDDGGTTDDGGTTDDGGTTDDGGTTTDGGADDGGSGDDGGQQTTGGQQTTGGTGGDSDCELDGDSVICEAESTSGGSEPSPAGDSEPQDELAETGSSGTTYLLVGAASIIAGGVGFRLLPRLMTRNETAA	hypothetical protein
OHCKDFJL_05423	7	-3.79875	0	-6.04042	-0.862917	-0.637275	-0.880317	-4.41742	FALSE	0	train	0	FALSE		smc__291554	3015154	Streptomyces sp. WMMC500	Secondary Metabolism Collaboratory	MKYDKYPMGALPRRTALCLGLLGAYQLAIAPDAHAPRPRAAAGASVDGKPLGRAPYGPRPAAGRTGAVPMTTSGGMARIAGPTRPVTVRATPHTTLRETGRKIALTFDDGPHATQTPEILRILRRHGARATFFVIGENIRWNRDVLRRIAADGHVVGNHSYTHPQLDLISTPRVREELERTCELVARELGAPPRLARAPYGMWHGPSLEVCAQLQMEPFQWDIDTLDWDNRDQGFIESTVLGNAHPGAIVLAHDGGGNRWATVRALEYYLPRLLDEGYTLVQPA	hypothetical protein
OHCKDFJL_05508	8	-4.1088	0	9.4185	1.17731	1.30861	1.26056	-1.87939	FALSE	0	train	0	FALSE		smc__291554	3015154	Streptomyces sp. WMMC500	Secondary Metabolism Collaboratory	MLVIQADQYRWDCLGAAGHPDVRTPALDRLAADGVRHTEAYCPYPVCTPSRYALLSGLYAHQHGAWTNHSTLDTALGTFPRALRRAGYRTAAVGKMHFTPTYLDVGYDRLHLAEQHGPGRYDDDYHRELRAAGLADVVDLLDQELALRPQAPPGYRATYGTGRSDLPEEWHSTTWIGERALRELEEWDDGGGQLLHVSFVKPHHPFDPPAPWDTLHDPAALTLPPGWTPAIPDADLPHARAYFDYGPLTEPVLRTVLAHYYGAIAQLDHHVGRLLGALRRRGLYDDTLVLFTSDHGEYLGFHHLLLKDGPMYDPLVRVPLLVKYPAAARGGDRRGEVSATPASLVDVAPTVLAACGAAGPGDLPGRDLAGPGAGPRYVFAEDRRRGRVLMARSRTHKLLLAADPAEDALYDLASDPYELTDRLADPACADAAAELREALWRWAVFDTPVPARLDENAPRVAGAPGPAAATGGDPRAAPRAHDAAAVRRALDAGGPAAWAPSRSASSGDTHP	Arylsulfatase
OHCKDFJL_05677	191	-3.2078	0.015873	-738.029	-3.88436	-3.26166	-3.9831	-2.43371	FALSE	0	train	0	FALSE		smc__291554	3015154	Streptomyces sp. WMMC500	Secondary Metabolism Collaboratory	MQDRASSRVTGTDPDGHDHTVHVTGAGARRKLQCESCDWNRAAQFLPWLKAEEHLAEAHRATTGAGRTDSGTAPASGT	hypothetical protein
OHCKDFJL_05707	861	-3.8392	0.000978474	-3349.53	-3.94992	-2.79366	-4.20158	-1.59295	FALSE	0	eval	0	FALSE		smc__291554	3015154	Streptomyces sp. WMMC500	Secondary Metabolism Collaboratory	MPSPIPVQGRFVVPLGRDIALAAAVAATAVGLALRADVEVGAHRPDPLGWVLLVAACGALAWRRPAPMLTFAAVMAFQLPYHGLQNIHSGPVPATVVAVYSLAFAGPRLRTALVVGGLHLGLMGVLTTVDMSRAMDLLGVSGWVIAVGLFGEAARVHRNYLSAIVERAERAERTREETAARRVVEERLRIARDLHDLLAHSITLVGVQTSVAAHLVVADPDRLDRKAVAEVLEGIAGTCRHARAELRTTLQVLRAGEGGKDATGPLPGLAGLDGLAEAAQAGGARVELAVAADLEVPQAVGAAAYRIVQQSLTNAVQHAGPGVRVQVEVRYDGDAEALSVRVTDDGPAGCEQPLPPAGPRREGFGIAGMRERARSVGGLLTAGRRPGGSGFAVAAVLPCGREADE	hypothetical protein
OHCKDFJL_05734	108	-4.253	0	-471.529	-4.40681	-3.81493	-4.51443	-3.13353	FALSE	0	train	0	FALSE		smc__291554	3015154	Streptomyces sp. WMMC500	Secondary Metabolism Collaboratory	MPLDRRTFLLSSGAALAAGAGVATARPALAQPPALAQPPAAPLAWETVIGSGTFADYGALQAAWNYRYPWGSDHNGSARMYASATDHNHVYLESGGVLVLRASRITWDEGNSSSDPHLPIRYHSGAVHAKAHVVVDDRYPQWEVKGEFQAPSARGTWPAFWLTGADSWPPESDILEYKGDARNWFNTYDGGWDNTIVPVSNPGAWHTYRAWIAKVSATDVDIHYYLDGTWVGQHRGSNFVGAPMWIIINLQMEGSSGSPGPSGDTHYRARNLYVGRANNT	hypothetical protein
OHCKDFJL_05743	58	-4.04258	0	-144.825	-2.49698	-1.68045	-2.45431	-2.5981	FALSE	0	train	0	FALSE		smc__291554	3015154	Streptomyces sp. WMMC500	Secondary Metabolism Collaboratory	MPTHRISAPLPSFDPAEAEVVMLPEAPESGYWTGCPGVLYEPERGRWLMTYRRRRPRGHPGGERGWRCAVAVSEDGVDFSDVWAVESKQLGTDSMERFSLLPTPGGYQLYLSYVDPADSRWRIDVVDAAAPDAFDLAGARPALTAAGTGTEGVKDPYTLRHGPLTYLFASYARAGLAAADAERAHATADIYNTGVTTHPTGLAVSLDGGATFAWQGETFPTGSGWDSYQTRLNSAVPLGPGAGWLGFYDGIASHEQNYEEQCGLALSYDLRTWHRISTEGPWATVPYGTGSVRYVDAVVAEGTWHIYFEAARADGAHELRLARVPVG	hypothetical protein
OHCKDFJL_05750	177	-4.53491	0.016	-294.353	-1.68202	-0.0723478	-2.12592	-2.65724	FALSE	0	train	0	FALSE		smc__291554	3015154	Streptomyces sp. WMMC500	Secondary Metabolism Collaboratory	MIESRHTVLGMVCGHCAAIVGEEIGRVPGVTDVRVDIAAETVVVRADRPVPEADIHAAVEEAGYTPGPPPAERPTTPRS	hypothetical protein
OHCKDFJL_05798	108	-3.55951	0.011236	-274.605	-2.54264	-1.90082	-2.77797	-1.61683	FALSE	0	train	0	FALSE		smc__291554	3015154	Streptomyces sp. WMMC500	Secondary Metabolism Collaboratory	MNRHGRVRGGVAALLALVTALATGGLATASPEAPEPRGGPDRAAGKGPVGWDTYRQLDRLSDLPAGVHTKQFSSFDRTGGNAHDGFDGKFSCLRTTAAGCVIAEQSGAGEIGAIWFTRDEGDVSKTGRITIELDGEKVVDAPLQDLVDGKLGAPFVSPLVANADQTSGGVVIEVPMPYRESMRITTEHNPLFHHVSYRTFADAEGVATFDPGDPARDVVDMLRAAGTADPKPALPGARTQRTALALAPGASQTLARATRPGLLSELRLTLPQAPYVEPRSETDEGRAYGAGGGSEFTVAVDPANEGVRLTRRYDPIIANQVATVYVDGREAATWGPTPQAGGGLWGEDSVELPAELTAGKSEITVRNAFVSSDLDVNEFTYWADSRVGGETRRTDTMDVGDAASETAHGYTVTAPNWEGVRTYDYPLGDDERARLAAAQDVLRGLRLRATFDGERTVDAPLGEFFGSGHATAPVRALMYGIDAEAAGGPVFTSWWPMPFAKNAKVELYNGSGTAITAGTAEVTAAASRTHARAVAAGDAGRFRATSHAGPTVPGESWDFLATAGTGKFTGVTHTMTGELNRNYLEGDERVYVDGARTAQLHGTGTEDFYQSGWYFNRGTYTQPFNGNPAHLGPPTGCAAERDCTGTYRLMIHDAVPFSQAIDFDVEHGFVNDKQADYSTTAYWYGEKKATGARTDTLDVGDPRSEKAHDYASDAPGEVTELDSVFEGDAQHPRRLTADTRATTAPVSFTLRVDRRNAGVELRRTSDQAAAYQRAAVEVDGQRLPDWLQPLGNEERRWLDDTYQIPASATAGKREITVTLTPAADAPPWSAESYEAHSLGPAG	hypothetical protein
OHCKDFJL_06216	10	-1.96983	0	-5.91348	-0.591348	-0.305065	-0.652117	-3.86508	FALSE	0	train	0	FALSE		smc__291554	3015154	Streptomyces sp. WMMC500	Secondary Metabolism Collaboratory	MGDHFLGRSTQAMGPKTPVLGCECGEWGCWPLMARITATADRVIWDSFEQPHRKTRDYLAFGPFRFDRHPYDDALRALSAVLDPGVEGTRA	hypothetical protein
OHCKDFJL_06518	8	-2.94033	0	10.9323	1.36654	1.61674	1.38267	-3.94708	FALSE	0	train	0	FALSE		smc__291554	3015154	Streptomyces sp. WMMC500	Secondary Metabolism Collaboratory	MRYRVLGRLDVCSGTRWIPLNAAKQRALLAHLLINAGRFVPADALIAELWGDDVPDSAAKSLQVYVHRLRRALGGEPETLHTRPGGYELAVEPDGTDAARFTTLAAAGRAELADRRPAAAVESLTEALGLWRGPAFADVPATDAVRAEAARLEECRLTAWEDLADAKLAVGRHPELAAELGALLAQHPLREPLWGRLMLALHRSGRRSDALRTYARARRTLADELGVEPGAQLQEVHAAVLAGGPEPAPRHEVAGRPAYCQLPARIPDFVGRREQLVQVLRWLGRPEGVADRGVPRLDAWQVDARHPAPRTVLVTGVAGAGKSTFAVHAAHLLRDAFPDGQLHADLRTAAGHPADTGDVLASLLKTLGMTGAGIPESVEERARRYRAELADRRVLVVLDNAGSERQIRPLLPGTGDSAVLVTSRAALAGLEGALRVGLGLLSDAEALELLARAAGDDRTRRDPEVAARIAAQCGNLPLALRIAGARLATRRHLSLPRLADALADERRRLDELVAGDLEVRASVTLGYAALDPAAQRAFRLLGLLDVPAVPGWVVAALLGDAPGGTPRAGTAPAGTPRGGSAHGTPRADPAALAERSLDALVDNHLVEVHAPDPAAEPRYRLHDLLRLYARERAHAQEPPAERAAALRRVHTAYLDLARRADDALSSGFSGRVQAPAPGHSPPAAEAARVAAEPLAWLEAERTTLRALVRQAADAGEAGTAWRLAAALAAYFESSAHFDDWRETHRTALAAATAAGDRLGVAVLHRNLGELETVQDHYGEAVVAFKRSLKEFAALDRPRAVPRAKPGDRPRDPARDGRQDGGGHHPAESAAAAGLGVLLRLRGQYAQAAACLRRGIERARAGGNVRSEAYARCGLGTVHLECGEPGAARREFDHALALAQQDGYRHGEASAERNLGLADLAAGRVHAAAARMLRSCELAVESGDRVGEVHALQWLGHLTDVAGEPARAERMLDDSLAAYRRFGERFGEALTLRAQADLLLHAHRPAEAKATARQALSIWRHLDTPYWTSRTLDVLAAAHAAAGGAGGEVAAARVRRQASALRASVGLPAALRAPVAAGRRLGGHLTPAPDLSPALRTPRGPLRVGAESR	Regulatory protein AfsR
OHCKDFJL_06618	7	-4.46633	0	4.16593	0.595133	1.0556	0.524518	-2.28542	FALSE	0	eval	0	FALSE		smc__291554	3015154	Streptomyces sp. WMMC500	Secondary Metabolism Collaboratory	MRHVARKGLFSIAAAGGMLVAAGAAAQADAGAEGVAQNSPGIGSGNTVQVPVNAPVNACGNSVNAGGLLNPAFGNTCVNDGGGTKSAGGQTGVRSGQTGSQGGQTGSQGGQTGSQGGQNGTQSGQADTQSGPTRGNTTGGGAHAQGLSSQSPGVLSGNTVQVPVDVPVNACGNSANLIGLGNAVFGNECANGAIPKPPRHEAPPEEPDRPDVADTPERSDTPDRPEERRTPPKHETHVAPVPAEKLAETGSEIPLGAIVPISGGLLLGGAVLYRRARASAA	Chaplin-B
OHCKDFJL_06803	2606	-4.1089	0.0005553	-11543.1	-4.50198	-3.53473	-4.68308	-2.17648	FALSE	0	train	0	FALSE		smc__291554	3015154	Streptomyces sp. WMMC500	Secondary Metabolism Collaboratory	MAARNTARKRAFQIIFESDQRGAPAGQVLEDWIRLARTDPRQPPVGDFTRRLVEGYAAHAARIDELLGSYSVGWTLDRMPVVDRSILRLGAYELIWEDETPDAVAIDEAVQLTKEFSTDDSPGFVNGLLGRLQELKPRLRRDGGAGEPGEAGPDGPSGAAAPEPRVPDADVPDATGPEAG	hypothetical protein
OHCKDFJL_06845	5	-4.34567	0	-5.1718	-1.03436	-0.360046	-1.33451	-3.73317	FALSE	0	train	0	FALSE		smc__291554	3015154	Streptomyces sp. WMMC500	Secondary Metabolism Collaboratory	MSAPALQHTFLSARRRLLAAGGFAAAAVALSVSVAPQAAAAPQAAVPAKAPATAPAEAPAKAPDKAPDKAADKAPATSGTNLDDWIDEALVVMEREGIPGSYDGIHRNILRESSGDPNAINDWDINAINGVPSQGLLQVIPPTFEAYHVEGTAKKITDPVANIVAACNYAADRYGTIDNVWGAY	hypothetical protein
OHCKDFJL_06893	13	-3.43043	0	7.28898	0.560691	1.17825	0.39902	-4.11912	FALSE	0	train	0	FALSE		smc__291554	3015154	Streptomyces sp. WMMC500	Secondary Metabolism Collaboratory	MALDVVPFTDRFADRAAALLAAGHALAGEGVPAVDLADPGVARAGLDGWATAGPAVVALDDGVPVGFMAATVARVPGSPLGRVRMQHHASAPDGVRATYRHLYRVLSRNLVDIGCFEHTVVVAARHRDTVAALVELGFGLDQIKGFRPLTPPHRTGRRVRPRRARAGDLPDLVQLTLELQRFHAGGPMLRPALIDLHAIEADLRAALADDRRLVLVAEADGRPAGMMVADPDSRFTGAATIGIAVVTAAARARGVGGALLSGVVDWAAAHGYRTCGAEWTSANTVSDAFWRGHGFTPARYTLTRRIDPHIAWAGPHLDYRHRLPR	hypothetical protein
OHCKDFJL_07141	8	-3.90729	0	9.74134	1.21767	1.71065	1.10567	-2.01911	FALSE	0	eval	0	FALSE		smc__291554	3015154	Streptomyces sp. WMMC500	Secondary Metabolism Collaboratory	MAASTDLRRELSALWLAALALPPGEEVAGGEAFFDAGGDSLAVIMLHTTIEERLRLDIDVGEVFDVLATRDFDALVALVSATAGPGAAAPAAADAPGATAAGDGDGVRAHQHIGERIGVLAARHPDRTAVISVRPDGAETSVTWAELQARSNAAARALAAAGVGGDDVVVVCLPNGIPHIVSTLAAWKVGALVVPVNPALPEREHAELLARVAGAHVIGGRSGSPPPADLPATAADGAEYPSSGVPRSAALTGGSTGTSRIVLRRHPWTYDPDAPAPAGYSLEGMRTGQVQLVSLPMYHGGFLETHNGLAMEHTVVVMERFSPTLFLRLVERHRVAFLVLVPTLMRAIASVPDVESFDLGSIEALYHGSGGCHESDKRRWLDLLSPERVYEDYGSIEDIGFLTIRGDEWLKHPGSVGRPSGDVTVRILDDDGAGVPAGTVGNVYVRSSRSTQPRYLGGGPPLAGRDGFLTVGDLGYLDEDGYLYLVDRRADMINVGGINVYPAEIEGVLAELPDVADVAVVGRPHDVLGAAVHAVVVPAAGSRPREQDLDAHCRGRLVRTKVPVSYTFTDRLPRDAAGKLRRRDL	Bile acid-coenzyme A ligase
OHCKDFJL_07296	11	-3.645	0	1.14624	0.114624	0.478769	0.114894	-1.5916	FALSE	0	train	0	FALSE		smc__291554	3015154	Streptomyces sp. WMMC500	Secondary Metabolism Collaboratory	MIPAAAVVVALLGGCSEEASGCDAEYRLSEVKGEKRPVRIEPSTHHPGLTDRELEKALPSPEHEDELNAKVLNHLRQETVRMAGVIGETGPGRCAGEVDRPRGETVRCTVTYEGVSVPWLVTSKGMTSGSAGAFSQDFVYTAKPLRTLHTARSVYDWYAWETGKNGTTEGPLAPVDPRCDRLPEVFTAEPGKETGYFCQDVSKTCTDDVQHIRWGDRPIRAEENGDLSFLAG	hypothetical protein
OHCKDFJL_07346	324	-3.90873	0.0060241	-1525.73	-4.73828	-4.36943	-4.76631	-3.11993	FALSE	0	train	0	FALSE		smc__291554	3015154	Streptomyces sp. WMMC500	Secondary Metabolism Collaboratory	MTASQEEIDAARGHLTRLVFGQLAARVVGTALRLGVLDRFGRGDGGRAAAGAGDGARAAADVAADLGTDPRATLRLLRAMASLQLLTETAPDHFALAPAGALLCDGGAGSPSGTASMAAFVRMFTDPVVLSGWEHLSDSVRSGAPSFEAAFGVDSFTYLRQNPEKSAEFNAAMSQGTSVAAAGLAAAYDFGRFKSVVDVGGGDGTLLAAILRGHAAVQGMLFDTAEGVAEAPATLAREHVADRCTVHAGDFFAGVPSGGDLYLLKSVVIDWEDDRCVTILEQCRRVMPGDGRLLIVEPVLPPTVNGTVPPGAYLSDLNMLVNTGGRVRTRAELEHLCTRAGFAPAALTPLPPPFAALEAVPC	Multifunctional cyclase-dehydratase-3-O-methyl transferase TcmN
OHCKDFJL_07347	9	-1.6299	0	6.38794	0.709771	1.02238	0.913364	-0.910571	FALSE	0	train	0	FALSE		smc__291554	3015154	Streptomyces sp. WMMC500	Secondary Metabolism Collaboratory	MSELGNPQPARRLTADTALPGDLPLDLLHSLFESLPRADQRRTGVDYVLGLLHTPGRKSARNIATLLGGRGGDQSLHHFINQSTWDWRPVRRALAAHLLSRVSVAAWVVRRTLIQKVGEHSVGVHRTFVPAVGRVLNAQQAVGVWAACREGSGPVDWELRLPRGWLDDDLRRRRASIPDSAVPETYAEQVARQCHAVVEASGLHDRPVVLDAREMNLGTVFRRLVRAGIPVLARVDGSVPLVIADPALTGHRSAPRMTAREAVRAAKGTGSPARWRDPGAPGGVRAGQLASVVVRPADGVGEWSGELSTLTLMGLIERGRQEAEQLWLTDIRTAHPASLLGLCALLERVEYDYAATAKSVGIEDYAGRSFCGWHRHMTLASVAHAVSLPSTAVTVPPGRVSPEDQRAVTACHT	hypothetical protein
OHCKOKLP_00151	25	-2.117	0	-71.4258	-2.85703	-2.59156	-2.97338	-3.64288	FALSE	0	train	0	FALSE		NPDC050145	1883	Streptomyces	Shen Lab	MGPSSAAAPGVPCHGPALWTGPEPAASGAWLRRPTPAQLAELALAVRTVRTRGTPLLRVTAEQFPAPAWHPELAAISHELAHGCGLAVVRRIPVEGFRPAEREQLLWGLGRHLGTPVSQDVTGHMLGRLPVAGPAAASPGAFRTDEADTTALLCLRPARASLVSSAALHNTVLARRPELLHRLYRTHHLDRGPRLPALAAPLAHRAGPRFSLRYDRRRIEAAQGRPGVPPLTREDVELFDLLDAAAASPALRLDLDLSPGDLLLLDNHTVAHTLTFTNPRATAPEATADALRLWLTPHQPRDLPPEFWGDTAQGPHGTRGGVPPRDVIAHRSPFHTKEPA	hypothetical protein
OHCKOKLP_00205	20	-2.67343	0	13.3882	0.669412	1.02044	0.655921	-2.00609	FALSE	0	eval	0	FALSE		NPDC050145	1883	Streptomyces	Shen Lab	MLVFRSVVVPLKAVLLNLLSIGAAYGVMVAVFQWGWGGALIGLEATVPIVSFIPMFLFAILFGLSMDYEVFLLSRVREEYLRTGDNGTAIVEGVAGTARVITSAALIMVAVFLSFAVADDPSAKMFGLGLATAIFIDATLVRMVLVPATMTLLGRANWWLPNWLDRMLPRRHPTRGTTQAGRLLSGRWKELG	Heme uptake protein MmpL11
OHCKOKLP_00442	533	-3.99357	0.00573066	-877.757	-1.67511	-1.03527	-1.69792	-3.01389	FALSE	0	train	0	FALSE		NPDC050145	1883	Streptomyces	Shen Lab	MNRPVAALAALTPRTLRGRLSLVALAVAALLMTVLTVVFNAVTDEHLRHQADSALRDRAAAVATTVDTSGPRVRVLETANDGLLDSGVWIYSGSRLLERPPPTTADRSLAPAASRLAAQDARACATVGTVRICAFPVPGRRAGASVVTALDLTPYRSSADTLLLGSLTLDVLMLGCTYALTRLAVGRALRPVATMTDQATQWSAVASDRRFDAEERPAELARLGTSLDALLDRIRTVLRHEQQLTGELSHELRTPLSRIVAELDWWRARPRSDAETRATVDVVAEAARSMRVICDTVLDDARERALDTARAPGTADVAAVLARLLRDLGTPDRVSTVLEVSTPVLEAGTAPELLERIIGPLLDNAVRHARSTVTVSAGPVASGIRIDVRDDGPGVPGDFTAALFQPGRRADPDDGHDGAGLGLPLARRLARTVGGDVVHDPGHTPGAGFTVGLPAG	hypothetical protein
OHCKOKLP_00624	13	-1.9825	0	8.73956	0.672274	1.13989	0.636321	-2.557	FALSE	0	train	0	FALSE		NPDC050145	1883	Streptomyces	Shen Lab	MPTYEPSWRAVLDADGCAYTVHEHAAAHSVAERQALPFPWAQAVKTLAFTTPGTPLLLVALRAEDRVDFAGLAAAAGTSRSRLRTADPDLLATEGLEPGGIPPVSHRPGVPCLIDTAVAEPARPVYCGAGSADRTLQDRLRRPGTPPARPGGIRVPIADPAVPGSSGLAHVEQAHAAPPPGAARQRPESCGPW	hypothetical protein
OHCKOKLP_00662	10	-2.1065	0	13.9737	1.39737	1.71599	1.50901	-2.47377	FALSE	0	train	0	FALSE		NPDC050145	1883	Streptomyces	Shen Lab	MAASAELQEPDALKSVGLAAAMTTALIARGAPETSAALAGELGVLAFKRAFARWSKDGGDAAHELTGRLRAALDELRAASTSLG	hypothetical protein
OHCKOKLP_00995	17	-2.67683	0.0588235	12.0003	0.705897	0.936421	0.720152	-1.65326	FALSE	0	train	0	FALSE		NPDC050145	1883	Streptomyces	Shen Lab	MKFQLLGPVSVHGGAGPVPLGPAKRRSLLTVLLLRSPAAVSVDALTEALWEDEPPLHARTVIQGHVSRLRALISGAGLDAYDVELSTQAGAYALRMPETLLDVRHFEDLVVLARRRRDPAEAASMLREALALWRGDALGGTVATPTLLAAAAALEESRLATVEQLAAAYRDLGSHERAVALLGVEAARHPLREPLIAAQVRALYRAGRQSDALELYHRTRRELAESLGVDPGPVLRSAYEAVLAQAIPVAPLSAAQAVSVASPAAPPGGAGRNPGTAPDPLPGTLRGFPGRDREPTRAAGATASLGTGPAPAAAPDLLPRTPRGFHGRDRELTGLTRAAAAGASPVVLVTGPAGVGKTSLAVHWAHAHAGAYPDGRLFADLLGHSDAEPARAIDVLREFLTALGVQAAAVPAEVGAAAALFRSLVRERRLLVVLDNARDSAQIRPLLPGGDACATVVTSRARLDAVMAEECATPLPVTVLDADDAAGLLAAALGGTQDPDAVREIARLCDGLPLALRIAAARLRGRPRWSAAALAAELADEHGRLALLAAEDTGVATALRSSVTRLDATDAALLGALGHSFTRESDVYAAAAAAGTAVPEARVGLDRLAAAHLVQEAGPDRYTLHDLVRLYARGLPRAEGADAVTRRMVDHWLRAQHAAVDVFDPTGARTVELPEGFDTALPVPRIGAREAVFGWFLRERESLMAAVFAAARLGDDDRTWRLAAHLWPLVHWHPHPGWQLPLRTALAAAERTGSVQGIGWLRAVTGMLFVETGQFARAETFLAGAVPPLRTFAPGVSCQILVLLAVARQRHGDPAGVLDALADAVRDARTAGHPIAATLEHYHASHVALARRDFTAAAEHTARCLAAIPENEIAGWRPLIWESYGISLHYGGLHEEAREALLTAVAVNEEEDLPARTVRTLTRLGDVATVLDEPLSGAAYRARAEQLQKSLTQP	hypothetical protein
OHCKOKLP_01209	94	-3.9782	0.00618357	-101.551	-1.08033	-0.688849	-1.10669	-1.30969	FALSE	0	train	0	FALSE		NPDC050145	1883	Streptomyces	Shen Lab	MRVRVRVRRWARAVRTARKDAGMVSAEYAVGILAAVGFAGLLYKVMTSGAVMSALEELVGKALNGSF	hypothetical protein
OHCKOKLP_01340	123	-4.04778	0.0246914	-434.883	-3.47907	-0.0218041	-4.65487	-2.52722	FALSE	0	train	0	FALSE		NPDC050145	1883	Streptomyces	Shen Lab	MLAVTVAPIAFLVYASFTDYDQRSLFTGAFDVVGTRQYTDLLADAEFWRSLARTVVFTAAMVAGSVAIGAGVAQLLTRLGSAMRMTVTVVLILAWAMPTVASSLVWKWLFQPGYGVVNWMLTRTGLFGDMTDTDWSNSAPLAYVSIWLLIVWQAVPFIALTLYAALIQMPAELQEAARLDGAGEWRVWWSVTLPFLRPTLTLITLMSVIWDFNVFNQIWLVSAGGPDSATTTLGVFAYRTAFVAFKVGQGAALSVVTTVLLLAVTALYIRRLLRSGEDL	Diacetylchitobiose uptake system permease protein DasB
OHCKOKLP_01570	494	-3.5532	0.0593213	-612.111	-1.25176	-0.206167	-1.25262	0.864807	FALSE	0	train	0	FALSE		NPDC050145	1883	Streptomyces	Shen Lab	MPKNRVRAILVTTDRALLLIKRTRPGRTPYWVFPGGGVEPDDPDDRDALRRELREEMAADVDIIRLFHTAEEHGERQGFYLCHARRWDFSQRTGPEFDAPGRGGYELEEVPLTTEALAGLDLMPPAAAEALRRAVDDDTL	hypothetical protein
OHCKOKLP_01571	10	-2.00508	0	3.4954	0.34954	0.59323	0.404333	-2.33647	FALSE	0	train	0	FALSE		NPDC050145	1883	Streptomyces	Shen Lab	MDDLAKWLGAQLDEDARDASSWHTLGCDIHAYLAGDAEAVKATMAMFHAAPGAVCDCGVPARVLREVDAKRQLLVLHAPESAIAEGATLRLLALPYADRPGYREDWRP	hypothetical protein
OHCKOKLP_01600	977	-3.97986	0.00570955	-4237.69	-4.36426	-3.90527	-4.44745	-2.67875	FALSE	0	test	0	FALSE		NPDC050145	1883	Streptomyces	Shen Lab	MGLTRRTLLGSTLGVVAGTTVAVGAAPAASAASAAARTAGLWEEFVSTPYTHPQIPYVAHAGFRSGGMNFPSPPVRANVLHYGAKPDDSEDAAPAINRAIREVGERGGGTVLLPAGTYRCDDIIQIGWNNVVLRGEGSDATTLHFSRPLQEIIGWNGSRYGGTKSAWSWSGGLVWIAPRARWESLVGAIKAGAWPFEGWTGNRRDEWQELTPLSAPGKQGDRTVRVADPSAVSAGDRVLLQLSDPSDHSLLDHMCGDVPGTSSYDWSDKTKVTSYVPYEYPVRIVSVEGDLVRLDRPLPLDARPEFRPRFTTSVAPVVSSGVAGITLRMTETPQQPHLLDKGYNGVALQCAWDCFVDDVTTVHADNAFLLVAAKACTLNRTTAAGRGHHHPYATREGSHDNLFTDFLIDSPCTHGINVEGLSSYNVWSHGRLNHGTFDTHRGLPFANVRTEIVVNNDGAHGGDASAGPLYGARFAHWNVTVTNQRAGCIRIDDVAPRSATVAISEVSPFGQIDVPDFTGDLQSRRELYGTTRVTPRNLYQAQRSLRI	hypothetical protein
OHCKOKLP_01690	20	-4.412	0	-7.09575	-0.354787	0.276406	-0.286974	-0.552639	FALSE	0	train	0	FALSE		NPDC050145	1883	Streptomyces	Shen Lab	MTSSTSDQGAPKKVLVTGGAGEMGAYACGVLAKADEIAEVVVADRDAAKAAKLAADLGPKATPLTLDISDTRALARALADVDIVLNCAGPFYRFGREVLAAAISAGTDYLDICDDWEPTLEMLELDDAARAAGVTAVIGMGASPGTSNLLAVLAMDECDTVDRVYTSWRASAAHFPRPTAGQEFPEATAAIEHWVHNCTEPIKIWRDGGLVDAHALEELTLAYPGWGEDAVWVCGHPEPLTLPRVRPEVRESLNVMSARRGLMDGIGGIAERVRSGELNVRQASDALLRQPNLSGKAAGPSPSLPSNIFAIAEGTKDGARVRVGAQALVQPEGNMGEMTGIPLAVATLMAARGQVNKPGVHGPEGAIDPKTFFNDLAQFATEPPAPGVAVYEVATDVLDG	hypothetical protein
OHCKOKLP_01738	10	-2.1309	0	12.6589	1.26589	1.58802	1.25596	-0.577107	FALSE	0	eval	0	FALSE		NPDC050145	1883	Streptomyces	Shen Lab	MVSLARFEPSAARDTDATDAQELVFIGTDLDRDAPHAALNACLMAPGESPSPVDPFPAWDTSGIGDTCVHEHAEPLATL	hypothetical protein
OHCKOKLP_01819	11	-3.96325	0	5.24553	0.476866	0.910828	0.406355	1.32203	FALSE	0	train	0	FALSE		NPDC050145	1883	Streptomyces	Shen Lab	MLLGAAPAFAYQTATLSGTGQARVYNNLGTANDVVVGAWDDVSDYNPVYAQYYRSASSGTLRSLWNKNGGGTETYSDNGSWVIKAKICESQIANPDDCSVWVAMDH	hypothetical protein
OHCKOKLP_01870	627	-3.18736	0.000431034	-2389.74	-3.87944	-3.17765	-3.9615	-2.68451	FALSE	0	test	0	FALSE		NPDC050145	1883	Streptomyces	Shen Lab	MDTPDVTVTVITYDDAARLPRAVASLQAQSHPNIEIVISDDHSTDNTPDIARELAAADPRITYLRLPENSGGCGVPRNRALDLARAPYLMFLDSDDELPPRAVEFLLAAHREHPGLDFAMGAVERVRVDTGRTSRWMPHLVAERRTVEGVEHEPDLLFEHLSTSKMYARAFLDRHGLRFPEGIHYEDQLFSAQAYCLAKAFTIVPETVYRWYIHPYAAGGTASISNQRHLLDNVRDRVHVQELIDAFLAESGRGDALREAKDHKFLKHDFRMYAGDLPHRDDAWLAEFAAVVNPYLDRLSPAAYARLPRDERVVLQLVRDLRLPEARLAARGLGHAVAPRTTALDAAGTPYWGDRVPDTAWARRELSLADLELDTRPFRRAQFRHELLSVERGPGPAALDLRVRTYDPGRRLSVGPQPAALLLTPGRRRATLRFRLDPVRPGVFEGRVRLDLAALVLPRLGFAGTRHPLLQLTAPDGARNTGLLLAPLDLPVRTAHVNRHRVTVEPEGKGAGRLQLRWEPLGPLATRVGPPVHRAARTPAVRRLRRLARMIR	hypothetical protein
OHCKOKLP_01922	258	-2.41513	0	-510.369	-2.01727	-0.349352	-2.0935	-2.54741	FALSE	0	train	0	FALSE		NPDC050145	1883	Streptomyces	Shen Lab	MAWDEWERLKKEAAERHSTQMQLNSVPVDPGGSGPSTYGDLKVDDKDLIAVGKAAHDLHKDFGDVSDKARLASMSVVDSMKKSDGFELGAAIDHVATHWIDQVQSLLDATAHISNHLHVTQSTHAKDEVYIEGVISSISTLDKGFDERTSGK	hypothetical protein
OHCKOKLP_01988	12	-4.00771	0	18.9489	1.57908	2.03889	1.60857	-2.13986	FALSE	0	train	0	FALSE		NPDC050145	1883	Streptomyces	Shen Lab	MDNVGHGRPAGPSAPATDQPRQVTGAATVATVLIALHLAWQLLVTFGNWRLYFLIHDFLAGKATAEELLAADSDFIAKVGSTAGWILVGAASGIAFLVWLWRARINSELMSGAAAHRRTRGWTVGSWWTPVANLWIPYQVTTDIWRASSPRRQAPAALLGSWWACYLVALLLSPIQRNVASEIESEQDVLSAAQLDTVLTLLIVAAGLLLIVIVRRVTAWQNAALPALQR	hypothetical protein
OHCKOKLP_02276	4	-4.23833	0	2.9378	0.734451	0.975922	0.72724	-1.87012	FALSE	0	train	0	FALSE		NPDC050145	1883	Streptomyces	Shen Lab	MPGHSDGSTAGPQAVSAPSAGQPMHGDGGMDPLSVCLAVLGSVTLLLLTALVLRPLTAGHALPGPRGMAYAQHPHPPPPRTLLAQLSVLRI	hypothetical protein
OHCKOKLP_02494	56	-3.84411	0	-35.6963	-0.637433	0.557842	-0.746284	-4.27317	FALSE	0	train	0	FALSE		NPDC050145	1883	Streptomyces	Shen Lab	MTPQRRVEHPKRVLIICQLDGFANSVRPLEFQRFLQSLGHEVSLADTYSLSRASAARGSVRQKLPGSLRPSKLALYANEAASKLCCRRWRFGRRHLTYHVLMADYRLRRSVLGSVLPLDDFDLVICQTPYDAGALTVAGSARTLYDCPTPWADELFDEGQLTAKQHERLRRREAELFERVDHLAFHWESYGYYALEHYGISGHNLMRLNWGCTPAAGRARFADPPRVVYLGSLGTRRSINVPQLARLSELYPHIDVYGGPPPDPRLGLNYLGYASPDILRQYQFGLITSSDDDLRRDGFSAKHLHYLAQGLPVLVPAWRNHLDLLRGSVPYTEQTFPAVISRLSDETEWQSVSDEAYSQAQQLTWEKNLRPLETLLAETSGSRGPVSRRRGRSSANR	hypothetical protein
OHCKOKLP_02498	32	-3.46607	0	-23.2297	-0.725928	-0.190487	-0.815965	-2.97831	FALSE	0	test	0	FALSE		NPDC050145	1883	Streptomyces	Shen Lab	MHCTLGSCRYHRPGSFPVVGRWPVLVDFERSVLRREELVMAADRTGGTQLRGDVPKAAVDRLPSRVRGLWKPLNRVAVRNVRRLLGLLPGPAPTLLVVGGGTVGNGVAAVYDDPRVTVIGFDITGSPVTQFVADAHRIPLADASVDAVLVQAVLEHVLDPWQVVGEIHRVLKDRGLVYAETPFLQQVHAGAYDFVRFTGSGHRYLFRRFDELAAGPVTGPGTQLLWSVDHLVRGVTRSALAGRLVRGVLFGLRYLDALVPGRFAMDSAGAYYFLGRKREGGMSPQEIIRYYRGAQHADGA	hypothetical protein
OHCKOKLP_02698	35	-4.0793	0.0344828	17.1101	0.488859	1.04572	0.483281	-3.42324	FALSE	0	train	0	FALSE		NPDC050145	1883	Streptomyces	Shen Lab	MSRFKLSHRAVTFLAASAVLATTAGVASASTPASPTPDSGEAVHASAPSGALTSRLKGWGRMDYPAVGDDIQVTVDAHAVFKGVGWAQPDKAWGTFRIYHRMPAADGEPAKVNWGDFKVDCLTSGGPTATVTGRLVRTGGNVGAWDDYLKRHVRMGISFYVAEGEGGGPSRIGISGGTEKGEPLLTKCMAPAADSKVIKGGYALTDKVPAG	hypothetical protein
OHCKOKLP_02903	325	-4.15572	0.013986	-1324.42	-4.12593	-2.96901	-4.13985	-3.23349	FALSE	0	train	0	FALSE		NPDC050145	1883	Streptomyces	Shen Lab	MKKIERATLVEVVTNRLRERIAGGAWPVGTRIPSEHELAATLEVSRVSVRAAVHGLVEVGLLAARQGDGTYVAARDATEVAIRRRLAEAPRGDAREVRGGLDLIAAGLAATRRTDADLAMLRDALARRRAAAGEVPDEAAFVAADVDFHLGVARAARNELLFELYATFTEALADSVRASGCLAAAGAGGEDRHEVLAVAIEAGDPLAATEAALTILGSVPGV	HTH-type transcriptional regulator LutR
OHCKOKLP_02969	8	-3.639	0	-2.44435	-0.305543	-0.0793656	-0.186143	-2.33292	FALSE	0	train	0	FALSE		NPDC050145	1883	Streptomyces	Shen Lab	MPQDVASQPDCWTRAAELADQHREALPHRGERVAVIGSGPAYAMAQSYAALRESRGHGETDAFSASAFLYGREYDRIVALTRTGTAPVMLRLLGRVHGSVPSVVITAAPDAPDVADHTVRLDFTDQPATEVATRFPTTALALLRAQLGEKLDDATDDAHEAIEEALPHVLLAAREFTFLGSGWTYGIAEAAAQLMRDNAGAWAQAYHEPEYRPSPAAAQQVTWVFGEVPERLARAVADTGGTLVTSARDPLADLVRVQRLALGSAAHRAAGAVGAA	hypothetical protein
OHCKOKLP_03171	10	-4.37343	0	-14.1214	-1.41214	0.00477881	-1.97253	-2.57033	FALSE	0	train	0	FALSE		NPDC050145	1883	Streptomyces	Shen Lab	MTRTSVPPEPGDAFALRRLAENYALAVDARDPALFDAQFTADARIVAHEADGSLLWERGGSAERAKLLDDLSVFPRTFHQVGNHVAEITGPDRARGVTYCIAHHLDAEGGDLRCPVRYEDEYERTADGWRIAARAVFPQWYERSETL	hypothetical protein
OHCKOKLP_03179	1051	-4.25125	0.00127551	-4281.11	-4.10461	-3.36919	-4.25296	-2.17562	FALSE	0	train	0	FALSE		NPDC050145	1883	Streptomyces	Shen Lab	MEPTPQSATTPTCYRHAGTETHIRCARCERPICPRCMRDASVGFQCPECVAEGSRTVRQARTVAGGRIAAVPLVTYVLIAVNVLAYVGELVRPALVDRFQMLGLWMIGPDGGAYVYQDPHPAAYHPEGVAAGEWYRLLTGSFLHLPPTEGWYGLLHITLNMASLWNLGRLVESQLGRVRYLALYLLSALGGSVLVLLLAPATPTVGASGAIFGLAAAYYVIARRLGWDMRGVNQFMAYFLVWMLISAGFASWQGHLGGLLAGAVAAVGLVYAPRERRVAVQTAACVGLLALLLLLTALKAGALA	hypothetical protein
OHCKOKLP_03615	17	-1.517	0	-15.163	-0.947685	-0.764542	-0.960684	-2.39037	FALSE	0	eval	0	FALSE		NPDC050145	1883	Streptomyces	Shen Lab	MTAPGPPHTDVLDPLDWRVFAREHWDRRPVVLRPAGPGTAPFDRNEVFESAVVAAQFAETAARAELTVGSRLLTDPGDLLPLQEDGSFARYDLRLAGQTGGQPFALAVHALHAGHHPLWARERSFLAGLWDAVGRPHAGVSTVLSHGTREPVFPADAARDARFVCLLTGRRHLRVTDGDGNTSVTAPVPGDLLYLPPRHHWAADPAPRPVTTVRIGVPRAPHPHCPPPDPQEPARAGRPGGDDILVRDDGEAAGGLPAVLAEALDAFRLAARPAATERRLAREALRHATDGGLRPVPPAARPGWFTDDDAVRAVERILWAPGAGRRLVAACGHVTESDLSEAELTAVLGLLNAGRPVAMVELTPPARNLLSVLAGFRAIERL	hypothetical protein
OHCKOKLP_03807	260	-2.246	0.0265957	-209.089	-0.807294	0.113293	-0.872514	-2.09819	FALSE	0	test	0	FALSE		NPDC050145	1883	Streptomyces	Shen Lab	MRVELPPEPVHFVNRHDERERALRAIAERTRRSRPLVVSLSGPAGLGKSELAYLLARTVLDRHPDGVLTVDLDDHRLDGVLDPGDVLAQLLESLGVEPGLVAAGYKARCRQYWRLTADLSLVLVVDDVRHASELVPLLPASGTSTVIVASHGPLYDLEDGAALDLPLGPLNDAAAEELLGLIVRDERLAADPSALRALLSLCEGLPTALHVADRWIRAHRLRPLSGLIGELHGTWSERGLPEVERIWDTAYEALSGPAAALYRLLAHHPAPAFTPESATALLGQGADRCLAALEELDRAGLLDLRDPAGRLRLPGPLHAHARRRAHRDAPPGEVREAQIRALRWFTRQAQRADRFGAGSRLIVADWVDVLPDVPDAASLLDPAQAVDEADRTARKEGALRRLAAERHALFGCLRLAHALGHDAEAVALSEAIWTYALDHPGQTEVAEVQRLAVAAAVRSGNPRWIVRTRCQLARALWETGAHEEAGQELDHAESAAGLLNGTERRDRKLTASVIEFQGLLTGLRGDWTQALGRFAASREIHRDIDNAYGAMLQTYRMGEAHTHLGDLDTARDLLTEAHATARELGRVRMTRRTGFALAEVLLRQGRHAEARPLYEASLEGARGRNSVHDVARVHDALAALDDAEGRRDDAARHRARAHEIRRCNGLEQPER	hypothetical protein
OHCKOKLP_03855	232	1.87693	0.00438596	-1063.36	-4.72604	-3.68947	-4.93409	-2.40886	FALSE	0	train	0	FALSE		NPDC050145	1883	Streptomyces	Shen Lab	MRSVLVCRVPSRRRVPARWGLVAQFPAPLKCRRFASHFPDAQGPDEIAHEVRISGARGTARPAPTGPHPPGKGHPADAKGVVSPLWQGDPGRYRYRSTPGDPHVSDLAAIKTWWKHLGTDGFLVLPPPGRGRYTQFDGHEDAAELRAQQGLPDPVSFAYWHWQSHERAFDRSGALTGELLLHWGGDHTAVTAGLGAGPTGYRLVNGGPQGAFVLDRITRRDAAGLPDPADPDGVRQFLKELDEPLDRSRLPYTYRPLSPAQADWLHARLADPLGLVAATPFAVSLERRDALTPDETERLLRAWRAGYEGRLADWEAWSDLLHALLRQDHAQAWPTVDALGARASDTLTEVPSERGLAAVREFALAGEPSAVRDWLTLLRAFEEPDAVRAAVRIAAELAAHDAPEASLRSLRRALTGALTGDWREETGAGYRIQQLYADLMDVRCATDPRLPRELRVLAAGAVRDRVDLVREAALRPEGSVFTGVDTAEVLADLARYEEAVGELLAGTGPDLGAYQGALCDVWHRYRTLTDADEAWLHARVADPDTELQGLGFCLELLLAHGRATRADVEALLPRRLKELTKKYETTYTEWRHPLVTLTCLALDLDHPAAAKLVAWWNGKRPVWKDQQRLLTHLGAPDEAKAAELWDFVTSPAHDVGQLMTWVLVRARLDGEHPLLVADRLIGTPGLRDYVLHRVLLGVADPAQPLWHYSVDPRSRGWWQRAVEVAEHPGVSGRAREIALGIARQHHVMTYPDQMRPVPTEAERAAAREWLDRHDPGGA	hypothetical protein
OHCKOKLP_03933	971	-4.25627	0.00717439	-4628.63	-4.7767	-4.37724	-4.83601	-3.5025	FALSE	0	train	0	FALSE		NPDC050145	1883	Streptomyces	Shen Lab	MSAARNPALRHVLTHLLTPLLMCVGMGLAYLGAFASPEPHHLPVAVVGAGPEAKVFAQTVKDKAGDALDVRTVDSRAAAVDQLMTRDIDGAYVVGDSPELIVASAGSDTTVSVVEKIFTPVAAQQGDPLKVTDVAPPVSDDPTGQGLFFLLVAVSIGSYASVAVIGGAGAVLRMRTRALLVVGASGVVSLIGAAFAGPVFHLAHAHLWGLWGMTWLYSAGILLIGVGLHTFLKRWTTLGVMVLFVMLNFTSSGGIFRPELQNGFFGSLHAFWNGAGFVEGARSLLYFGSHDLGRNVWTLAAWLLVGAVVLGIAALHEHRQERSLAAAGHGAHAAPAHAAPSHAAPGHAAPVRAERVEDAEDSEEEMEEAVGV	hypothetical protein
OHCKOKLP_04034	11	-3.69833	0	6.81942	0.681942	1.1532	0.500165	-0.171335	FALSE	0	train	0	FALSE		NPDC050145	1883	Streptomyces	Shen Lab	MNTLTTVLLSGAVGGSGLALLVNELLPAAPKLGPALSRLHPDPTPHMAATAGRQESAQSQVGRWLVRKLPVTPPRKDLDLLGQSAEEFLLNKALLAVFGLFAPSLFITAWTLIGINVPLYAPALVGLVLAVVCWFVPDLMVKRDAVKARAEAVHGIAVYLELVALRLASGIAIETALEQAAFVGRGWVFVRIQETLMQTRIERGRQWSALRELGERLEVPVLTDVADFVQMSTQEGASVYDTVRHRAESLRTEQLNAEASSANADTEKMQAPQAVLCVLVMAAMAFPAVLNAFNQT	hypothetical protein
OHCKOKLP_04042	10	-3.523	0	3.73093	0.466366	0.801934	0.516551	1.91046	FALSE	0	eval	0	FALSE		NPDC050145	1883	Streptomyces	Shen Lab	MKLSSPSPSADGPRPKFPWLLLFLTLVFAVIGWPLVASVLNGDGAQAPRPAPAKATGSARSAPEVSSPAGAVPGSAATAAAASPSASQRPAGELPPRGEGPAGDRAVQQLLESAWPADLPPNVAKQLLIQGRKVLLADITGLGQDRYPTAFPDARPATAAVAPAFTRIRIQAVIARKDTAPSRAVVHLVWAGADRGGSYTDGRITDIPFTPPTKDRSAWTPLPPATS	hypothetical protein
OHCKOKLP_04153	10	-3.554	0.0714286	6.96734	0.696734	1.16859	0.684579	-2.67323	FALSE	0	train	0	FALSE		NPDC050145	1883	Streptomyces	Shen Lab	MAWDEWEELKAAAAERHRTGQAGPAAPPAQMRLNQLAPDGGGGGRPDIDIKTKGVHGAANDTETLSRNAMTRLDHSLDGSDDVYTYHMFNGWTSSVQLKVCALNWEEHMVSLAKQLGDLSAKLRDSANGFDGADAEAERRLNAAVRDLGKA	hypothetical protein
OHCKOKLP_04229	16	0.6167	1	44.2082	2.94721	3.32199	3.10512	1.17594	FALSE	0	train	0	FALSE		NPDC050145	1883	Streptomyces	Shen Lab	MWLLHSLRYWRRELTAVTQGEQARAMRRKDLSRYKIPWPTDAVRRDFARRAAALHDLAYASVMERHVMEELVVHELEKGGLARLTSAS	hypothetical protein
OHCKOKLP_04248	63	0.596295	0	-173.389	-2.7966	-1.42167	-3.08816	-2.47852	FALSE	0	eval	0	FALSE		NPDC050145	1883	Streptomyces	Shen Lab	MEVALFLVVAGAVVASAERSTRKRQTVFRQTYGTYEGFRREVDEGRVRTVRRERGDVAAIKAVRDGHPSVPLRLAKRYVQEL	hypothetical protein
OHCKOKLP_04522	92	-3.39076	0	-103.682	-1.12698	-0.580829	-1.23691	-2.5048	FALSE	0	train	0	FALSE		NPDC050145	1883	Streptomyces	Shen Lab	MQAAATGMSPENSVARSAPIRCMPAYQHTKPITVTTTACHTRAAVSAGSGTRSQAVPSRTSPASTDSAAATAHTVQDSRRGPSGRSTGTASTAKPTSPASAPTDHSSPGRSVRPHPWTVKAPAATSNAP	hypothetical protein
OHCKOKLP_04686	53	-3.6145	0	-148.49	-2.85557	-2.56246	-2.91396	-2.76726	FALSE	0	train	0	FALSE		NPDC050145	1883	Streptomyces	Shen Lab	MPTVEIRRADILKASAELFAAKGVATTTVRAIASEVGVRSGALYHYFPSKDAIVQELLHTYVRGLKARYDEEAPRSLDPRARLRAIVEVSLRTAADDPHTTTVYQSELTNLLDVPEYRHIKELADKAQQCWLEAIDDGKRAGVFRDDIPSKVFHRFIRDAVWLSVKWRHPEDAYTSEDLARDCMAIFLDGFAA	HTH-type transcriptional repressor KstR2
OHCKOKLP_05011	128	-3.51412	0	-40.958	-0.327664	0.358164	-0.35075	-3.01856	FALSE	0	train	0	FALSE		NPDC050145	1883	Streptomyces	Shen Lab	MKVGSYAVAQMVGDWQEGPGPGHRRLSDRLRLLILDGRIALGAALPSERDLAGALAVSRTTVGAAYRTLAEHGYLATRSRARATVRLPDEASGRVPERTDPEAVDLSVAAPAAPVEILHAAFASALRRLPHHFGRHGYDPYGVGELRAAVADWYGRRGLPTTPGQIMVTNGAQHALALLTRTLVAPRDKVLIDHPTYPHAIRLFTEARARLVPVALTPSGWDVPQWRAAARDAALAYLVPDFHNPTGLCMPSGVRRELRPGCLTVVDETMADLALDGAPDAVGPEPLAARVPDAVSVGSVSKSVWGGLRIGWIRARPALLERVVRNRPVTDLGTPVLEQLATAVLLDERRTRRPEALGELRSRRAVLVRELGERLPEVEVPCPAGGLTLWARFPGPVASRLAAVAPDHGVTVAAGPRFGVGGAFERHVRLPFTLPPELLVQGVERLAAARDAVARGAFGHHVPAPTA	hypothetical protein
OHCKOKLP_05034	16	-2.1926	0	0.297698	0.0186061	0.26796	-0.00184838	-2.60166	FALSE	0	train	0	FALSE		NPDC050145	1883	Streptomyces	Shen Lab	MASGTPSSPFGFAVVRGWRGYRPEQVEEYAAGLFRAAEEARARIDGLTGREAELVAEVERLREAVAGLAPQTYESLGERARGLLDLVEEEAAAVRHAARAESEAAARAATGAAEALRDAARAHADGVGERAAEWSDARETAARAEADGIRTLARHDAKRARDEALADFDATRRRAETLLADQAEDQAGRLDTAERELAAADRAATERELAAEAAAEARLAEAKQAFAEAQESARRGQEEADAQAAELLEQARARAGRIAEETERILGEHDEAREEVRDHMEHVRSSLAALTGRAMDPDPSS	hypothetical protein
OHCKOKLP_05178	29	-0.294243	0	-22.0777	-0.761299	-0.149968	-0.78706	0.890998	FALSE	0	train	0	FALSE		NPDC050145	1883	Streptomyces	Shen Lab	MAWTLDTEFIDPTELTGLIRRALADLQVNQFTLSRWLPNVEVDDIAYEFVRGGGGLAETASYRSWDAESKVGRREGLAKVMGELPPIAEKIPLNEYDKLRMRKLNTSDDRVLELFNRDAKRIARNIGARFELVRGQALVNAQAPIPELQQTVDFGRSPEHSVVAAVLWSDHANATPIDDLEAWVQTYVDTNGAMPAVILMPRQVLQNLRQCAQVQRLAFPLAPAGQTPLVSADQVSAVLGSMGLPPIELYDAQVRTEVFAADGTSTTQTSRITPGNAIVLLPEAGSSSAASATDLGATLLGTTAESLEDDYSLAPGEQPGIVAAAWKSRDPIRLWTHAAAVGLPILFTPNLTFKAQVLA	hypothetical protein
OHCKOKLP_05199	6	-3.67975	0	-1.21017	-0.201695	0.104823	-0.262327	3.37474	FALSE	0	train	0	FALSE		NPDC050145	1883	Streptomyces	Shen Lab	MPDEITPSAVYPAGTPIPTAPPLPAAPAGSTNLPPWRTARAAPPPPPPPAAPHPMPFAAPDPGPLEHRVRVEVVFPEPEPEPGHWSRLWSWLTSRVKPWQALLAVGAAVIPIPWTGYSVATTWASTVYAARDMSVGVAYALALVPFALAAVRVSRRPGVLPLFVLVVTLVGLLGAFQWYDAIAALTGVPR	hypothetical protein
OHCKOKLP_05200	14	-3.68289	0	19.3051	1.37894	1.78169	1.33151	-0.245476	FALSE	0	train	0	FALSE		NPDC050145	1883	Streptomyces	Shen Lab	MLAVFALVFFASCTAGAFVGLVRQAPRHAPGLYAGPAAGTTAVIFTLLALAASLYR	hypothetical protein
OHCKOKLP_05274	66	-4.12909	0	-66.8068	-1.01222	-0.201008	-1.22817	-3.26481	FALSE	0	train	0	FALSE		NPDC050145	1883	Streptomyces	Shen Lab	MSETKKTVTEVKPLDNHATGEEITTLDNHATGETFKPLDNHATDTTVKPLDNHATGEEV	hypothetical protein
OHCKOKLP_05392	27	-3.5086	0	-62.6453	-2.3202	-2.05389	-2.38013	-2.36418	FALSE	0	eval	0	FALSE		NPDC050145	1883	Streptomyces	Shen Lab	MSPESEESASLYFSDKDYGRLARLLGEPGETEEALAPGLRVGAGRRLDVTWLLHDIQPWRVDRVYPGTPGSKDVWIHTSTDMNDLNGIWHTAEKPGELRSLMRGLGVMGKRSSGGAGPGSPVAEPSRHLAMTRPDTPATRSPATAADAASVPAAAGWWWMVSGVLAGAALALLVRPLVVGLPRRVAEVRRRREHGPRQELRDI	hypothetical protein
OHCKOKLP_05560	37	-4.464	0	-15.7897	-0.438602	-0.0734306	-0.568872	-1.6598	FALSE	0	train	0	FALSE		NPDC050145	1883	Streptomyces	Shen Lab	MMKVLKAAAVVAGSLTLAGAAAPAFAADAAPAMPPMSLNGALNEITSQPTLDVQPVNTNLLDPKRQDNAIATVTGAAQGLNAPGGLLGGVPVGK	hypothetical protein
OHCKOKLP_05910	759	-3.22075	0	-1800.19	-2.48989	-1.6282	-2.54322	-1.89633	FALSE	0	train	0	FALSE		NPDC050145	1883	Streptomyces	Shen Lab	MAEAQDQQAARDSRQPETPEQIKARKEREKDELYALDISGAEWHSAPGTEQHEERVEIAYLPGGAVAMRSSLEPGTVLRYTEAEWTAFVLGARDGEFDLEAAPGAGADGAAAAE	hypothetical protein
OHCKOKLP_05999	34	-2.49225	0	-42.4772	-1.24933	-0.492216	-1.26637	-4.26191	FALSE	0	train	0	FALSE		NPDC050145	1883	Streptomyces	Shen Lab	MEKHDGRETAQPRAGDRGGIGDPWQDALASGWGELDGTGAPAPTVPAQPVAGERSAAGIYLEVQRSAAFQEVRGCYRRFAFPAAAVFFVWYLAYVVAATTAHDLMARPVAGSVNVAMVAGLGQFASTFLLTWLYARHARLRRDRAALELRWDTQEMTRSIDTASRTKDSSHTQANGAVRANGSIRPQGPTGVNGAGRVDGATRSEGGQW	hypothetical protein
OHCKOKLP_06049	11	-4.2526	0	8.82525	0.802295	1.10087	0.940145	-1.78711	FALSE	0	train	0	FALSE		NPDC050145	1883	Streptomyces	Shen Lab	MIIRTGVRRSVAAAAVTGLAATLLAIGPAHAAAPAAEESALLDAAQTYLAGENAVTVDGGGAAANATRKAAGLDVAGAFRKVRDDRMEAREQLRGINELAGVRYSAVDTDVTATGRPHTEGDTARIGVREHTKYTFAGAQDDPYSYTVRHELSFTRSGDAWQLARITTDDGPANLAAPSKLGPAELTAARKAAKELRAGAADGEKKITDPARKPSPKNRTGARPLASYDYSAMVDFATKYAEPEPEDNVPYDRDENDCTNFVSQALAAGGWERELGWYRSDSVWWYTGAPWPLPPHSYTWGGAPNWQRFARDESKRVYELSGPSSLGIADVVQFEIFGYSDPGQPGHTMMVTDFTSDWMPKMSYHTTDTLNRPLSEILAQHNTGEKFWYFRT	hypothetical protein
OHCKOKLP_06052	112	-4.20038	0.0271212	70.6063	0.647764	1.35046	0.734638	1.45077	FALSE	0	eval	0	FALSE		NPDC050145	1883	Streptomyces	Shen Lab	MAGRNRGEVEAEIKETLGLVPHFFSAIPDDLLDYEWEIFKKLELGETLIPNKYKELIGIALHSETKCRYCTLFHTEAAKLFGATDEEIQEAVHYAKNSLGWSAYLNGMREDYDDFEKELGQIKEYLSSKG	hypothetical protein
OHCKOKLP_06135	7061	-4.37721	0.00544322	-32980.1	-4.75698	-4.17862	-4.82022	-2.22711	FALSE	0	train	0	FALSE		NPDC050145	1883	Streptomyces	Shen Lab	MIKKVVAAAAATGGLVLAGAGIAAADAGAQGAAVKSPGVLSGNVIQVPVHVPVNLCGNTVNVIGLLNPAFGNTCVNN	hypothetical protein
OHCKOKLP_06500	53	-3.5732	0	-73.1704	-1.46341	-0.829777	-1.53306	-3.43924	FALSE	0	train	0	FALSE		NPDC050145	1883	Streptomyces	Shen Lab	MTQTTIARPETSALQTAVQGAADRLVELGAAGVQFRVARGEESFVVTSGIAELGTDRPVPEDGRFRISCITKPFVAVVVLQLVAEGKIDLDRTVESYLPGLLPEYGEKITIRNLMQHTSGLYNYMDSFQKPGDRFLRDRYKHYEPQDLIAIAAAKPLEFEPGTKFMYCNTNYFIIGLLIDKVTGRSYREEITERVLRPLDLDETVLPGDDPNIPEPHARGYMDIGGKPVDVTLMNPSEAGCAGEIISTTKDLDTFFSGLFDGKLLDEAQLAEMTTALPPEMIENLPMGIGYGLGIMKLQNDKDLDLWGHGAGIPGYATLAATTRDLHARVQLSFTIGDKDFGHDAEQAVIRGVNTALCF	D-alanyl-D-alanine carboxypeptidase
OHCKOKLP_06517	95	-0.17592	0.0726744	-69.4213	-0.75458	-0.120181	-0.734837	0.873269	FALSE	0	train	0	FALSE		NPDC050145	1883	Streptomyces	Shen Lab	MINDLDGVDWASMSHAYGPAVEVPDWLRAMVSPDPEVREKAFSDFSGAAHHQGDVYDCTTRSLPFLLEMAEDPATPDRGAVLELVLSIGREACDQGEDEWLIIDADGEEVASTAGRDGITLLREHIATLASYASDPDPRIRRAGVEAIGLFMDDADRAVRLLRERLSAETASVERLLVIRTAADLALRLPAAHAGVIAWLGGLAEASATDPDIRLAALVHRARCAPSDLDAAVGTAARLLGRIAGAAESGRAAPAACACAADGAAEERDGEADGVPPQITAAFADMERHNRLHAPTTTLLRTFHQVLDERLAARKELLTAQLTSAHPAIRHDAIRMARDLITARRGDHSPLVLLLAGCLLPDDCYTSAAAGESLGALAVVAEPAREALAAYVAALVTAHGPDVWATPKSLLRRAYQEAVMALAHLGDVRALPALLVGLDSGIDTWRAVQVAGQLRSAADELTPRLSRLLAEADLTDQGADMSVRALISALSHLGDPRAVPVLVDAVTTAVEHGQGRTAASALKALASFGPQAAAALPVIRPLADAADVKVRAAATAAVWDLEGDPAHAVPRLQALLDTPCRHEAAYVLGRIGPPAYAALPQLREMTAASYEWTRVHGAAALWDIAGDAEVDLVLRTLLAAWEVNDATSNHVLDCLDRMGPAAAPALPRIEAELALSRRSGRFAGLSDDEDLQRVCRAVLARLA	hypothetical protein
OHCKOKLP_06657	78	-3.95524	0	-110.413	-1.41555	-0.721269	-1.51463	-2.57663	FALSE	0	train	0	FALSE		NPDC050145	1883	Streptomyces	Shen Lab	MFNPLDDLFAPSRRHTDEERKRLELTRVDLNDGDPGRGPIDLTSGKVVVRAPHQEETETTNGPDGAPADGSDEAEPDGAAEVS	hypothetical protein
OHCKOKLP_06701	194	-3.42645	0	-125.823	-0.655326	0.0543532	-0.771379	-1.52645	FALSE	0	train	0	FALSE		NPDC050145	1883	Streptomyces	Shen Lab	MEKKTEIAKKGYVAPAMVKQGDFTKVTAGYFVGPLKEFWSRRLV	hypothetical protein
OHCKOKLP_06708	55	-2.94225	0.0416667	66.4946	1.20899	2.40112	1.0332	-1.74984	FALSE	0	train	0	FALSE		NPDC050145	1883	Streptomyces	Shen Lab	MSDQPEPIGLAQAIAALRKELAQAQREGAGSDWKFTVGQVSVEFSVQFHRAGDAGAALKLGVVEARLGGGVSHDAVHRVQVDLKPAPGPNGEERTVGR	hypothetical protein
OHCKOKLP_06786	282	-4.15	0.0177563	-624.574	-2.23862	-1.33999	-2.39433	-2.09448	FALSE	0	eval	0	FALSE		NPDC050145	1883	Streptomyces	Shen Lab	MRTRSISAATAVAVLFGSAALGLGAAGSASAATAAVTSPGGFVVDAALGRVFAGDHTGGRIVAADFSGALVDAVAGVGDVSDLAVSDDGATLYAALRDDHEIVALDAATLDVVKRWAIPTDTGPTHVAFSAGKVWFTYGDQWDGDLGSVDPAVDPASGADPVAMTLFPTEGTSIGIWGQGLLDTDPSQPGVLAVGETGISTDSMAVLDVSGEKPSAVAYYGGDYRLNSGIGDIDLVPGGREVLVNGSVRDAYEGGQFSEAGAYPGGQLADVAPNGLVAQATGTKVVTYRPNASKALHTYSLSAAAAALRWAPDLSRVFALVPSGSGYAVKALTDPALNSPTLTVSAPATATRAKELTVTGKLSASEPLPTGVKLTVTRTDISSPNGKALASVTPKADGTYSFKDTPPAGGTVTYKVAYAGDAGHSAVSASDKVSVSRSATSLSLNNSGKVYSYGADVKFTAHLGTTYQNRKVEIWANPYGGDKPNKLIASGTVNSSGNFSATVDMKRDTTVSAVFAGDARYAPKTVKVSAYARVSVSTSVTKHYKRATIGSHSYYWFHKSTSPVVTTTMSYYKGRSQRLDLEVYSGGTWYKSGSQYFALGTTGKSTVSLGAPGQSGIKARVRSVYVNGSSGDDVNSTTYSSWKYLYFSN	hypothetical protein
OHCKOKLP_06970	16	-3.06433	0	-1.20636	-0.0753974	0.306618	-0.104942	-1.20652	FALSE	0	train	0	FALSE		NPDC050145	1883	Streptomyces	Shen Lab	MSQPAGPGPRFVPRAYINPRFDEDLRFNEVGGPARYASRTERPVRYGAVADGQGTVTGYVWANDADDAAGWIVRRDAGEKAAGDGTWALRLRDSKAAGRTPDEALRRLLDDGATPSGAHVVGSSLAWAPHLDALYALADVPRGQVRDAAAGSLYGLALGDAMGRPLSTLPLDGIRSTYGEWAAMELPWFEGESGVPGDPRQAAVPRARVSDQTQLALAVAEALAETAVRPPQTEAEARHSLTTRGALPAPPWVTPPAITTALRDRLVRWLASPDNDRDPGRSTVDACTALRDPGTPWQAAAALESKGCGAVVRAAAVGLAPYLSGEQRSGVAQAQAALTHGHPTALAASDLAAHAVHLLAHGCEPGALLDRLRAHAAASRRTYRADWLGDLAERAGADSPAGYAERGWDECLVALDAVGAALAPADRDREPARAVGGAWTADTVLAGALYAFLVTDAHPRHAIRRAAHTSGASAATAALAGAFAGAGRGADRWPREWTEAVEYGERVRALSGVWDRR	hypothetical protein
OHCKOKLP_07030	31	-4.45725	0	-13.5264	-0.436336	0.210861	-0.424086	-2.76275	FALSE	0	train	0	FALSE		NPDC050145	1883	Streptomyces	Shen Lab	MDNGGKHDVPVAADPLTRQLLRQMVAGAMQLDPSELPDDQGDLVDHGLDSINTMRLISAWHRRGIEVGFPELMARPTLGHWWDLISRSGPAQRLEAAPTAP	Isochorismatase
OHCKOKLP_07072	3808	-3.8378	0.0057509	-18193.8	-4.81446	-4.25485	-4.92297	-2.38101	FALSE	0	eval	0	FALSE		NPDC050145	1883	Streptomyces	Shen Lab	MTHTLPERVGLRPAGDLVELTRALVDVESVSGSEAAIADAVEQALRAAPHLTVERIGHSVVARTSLGRAERVVLAGHLDTVPACDNLPSRLVDDRVYGLGACDMKGGVAVALQTAVTVTAPTRDVTYVFYECEEADAARNGLGVIAAARPELLAGDLAILLEPSGGLVEGGCQGFLTADVTVRGRRAHTARAWQGVNAAHRAAEVLRRLDEHGVREVVVDGLVYREGLNAVAVRSGVASNVVPDTCVVTVNLRFAPSCSPQEAEARVRALFPEYEVDVTEVVAGALPGLGRPAAASLLARLGTEPRAKLGWTDVARFAAAGVPALNFGPGDPSLAHTPDEYVPVAELHAVREALADWLTG	Putative succinyl-diaminopimelate desuccinylase DapE
OHCKOKLP_07168	11	-3.7085	0	9.51031	0.864573	1.65953	0.828463	-1.8481	FALSE	0	train	0	FALSE		NPDC050145	1883	Streptomyces	Shen Lab	MSTEEIPAEPSARPGRPRRRAALLVGLVVVLAAQTGVLVAQQLQISDLQNQRQAPGPAGPSGPVGPAGAIGPRGAPGPAGKDGADGQDAAPAVVVPPDSDAHVPAALSRTEAHAHCQTVADEAYPGGSDSGDEALDTLTDEYSATMQQKTFAECMSEQGYPQ	hypothetical protein
OHCKOKLP_07183	40	-4.38592	0	-21.0481	-0.526204	0.362799	-0.560764	-2.02532	FALSE	0	eval	0	FALSE		NPDC050145	1883	Streptomyces	Shen Lab	MSPGSRQERTRTALVTGGNRGIGLEICRQLSRAGLQVVLAARDPARGRAAARKLGTGGAPVRVEELDITDSKSVRDCAGRLADSGVEVDVLVNNAGIYPTDAFFSLGEETMGRALDVNLMGAFRTCQAFVPAMAERGYGRVVNLSSGLGGMTDNVPSPAAYGISKAALNALTLVVSAAAPASVKVNAVCPGWVRTDMGGSWAPSSVQQGADTAVWLARLPANGPTGGFFRHRKPIDW	Oxidoreductase UcpA
OHCKOKLP_07184	21	-4.47111	0	-1.63423	-0.0778205	0.311014	-0.0763968	-3.16879	FALSE	0	train	0	FALSE		NPDC050145	1883	Streptomyces	Shen Lab	MRHRVLMPAALTAALLTGLTGCSDDTDKDGGTNAPAASSARAAAKVDPAARRYVDAVAERDLDSLVDAFHEDGVAIDVGREFRGRDAIRDWAEAEVIGGKLQILKTTPKQGGTTLLVRVDPGGFEASYEFDVRDGRIARLDLRYA	hypothetical protein
OHCKOKLP_07209	52	-2.80652	0.027027	-60.0965	-1.17836	-0.606287	-1.37181	-0.250133	FALSE	0	eval	0	FALSE		NPDC050145	1883	Streptomyces	Shen Lab	MTLISEELDSDELAEDLRRLLPAWLGTRRWFADKGDRAPTVEPLLVEVVAPGDPALVLAVVRTGHEERYQLLIGVRGPASPLPDESAAARIGRTANGAQLYEATVDPELTGRLLDLLAEGGGAESGGSGTVQFHRIPGAEVPQGLPGVLSTAEQSNSSIAYGSRAMLKVLRLLVPGPNPELEMLAALERAGDVPSAAPLAWIQTSPDMPGGETTLGILQEFVPNRGDGWNIAVEEARACILGECESVAPIGGFAVEAAGLGRATAQVHAALESRLARQELTGEDVDELVDLLTGRLEAAAAQVPELRPHQRALRGAYRDLGDVVRRGHPLHTQRIHGDLHLGQVLRAKDGWVLIDFEGEPGRPQAERRHLQPALRDVAAMLRSFDYAAHHALAGVLGLAPGEQSPQDVRGTRLARRASAWAVHSRRGFCAGYRAAGGTDPTGEPVLLRAFEADKAVYEALYEAHNRPGWLPIPLAAVRRLTTR	Maltokinase
OHCKOKLP_07351	16	-4.30717	0	13.7938	0.862113	1.20235	0.853014	-2.17252	FALSE	0	train	0	FALSE		NPDC050145	1883	Streptomyces	Shen Lab	MRKSVALGVAVVAFSGSLAFTGATAVAAPQVQAVPSGEVSVLGAVPGCVKVKRTTQDEGYKTYKVTNKCSGTKKLKGLFKYGYDSACTPVKKNKTALLSSIQPWVGWDKVVTC	hypothetical protein
OHCKOKLP_07432	11	-4.128	0	6.93314	0.630286	1.17377	0.560637	-3.46513	FALSE	0	train	0	FALSE		NPDC050145	1883	Streptomyces	Shen Lab	MTAPVGTTDTTERVHTALQDVYDPCSQSWQRPMSLVDLGLVRQVTVAPDGHATVRISLTAPFCMAVPTIMQSIEQKAGAVEGVSAVTVELDGGTLWRPELMTDKGRELLAAARTEDRRTLPLL	hypothetical protein
OHCKOKLP_07456	11	-4.08433	0	9.41603	0.856003	1.05798	0.886821	-2.93577	FALSE	0	train	0	FALSE		NPDC050145	1883	Streptomyces	Shen Lab	MTGTGNRLAELTTTTTAPAGRAYGLVTDVTRWPLLFAPCLHVDLLDGGPDGDRFRMWVLSGDSVRAWTSVRRADDAALRVSFRQEQPAPPLSAAAGTWHFEASGGEEPTRITLTNAYALTDPADTRTEAFLAQALERHNSEEVAAVRYWAERPEDLGDLLFSFTDEVEIDGPAEAVHAFLHRADLWPERLPHVTRLDLETAPATGPGTDGEDVERQTLEMDTLSPDGSVHTSRSVRLCFAGERIVFQQTSVPRPLRAHGGVWTVVPDGQRTRVSIRHDVALDPEAVESVLGAGTTPAQARATVQELLRRNSLQTLERAGAYAAERAAA	hypothetical protein
OHCKOKLP_07483	8	-3.76933	0	8.09096	1.01137	1.78758	0.900781	-2.42604	FALSE	0	train	0	FALSE		NPDC050145	1883	Streptomyces	Shen Lab	MKGIREFSMGLVIGILLLTGHRRALGWVLLMEAVAPFGDMINVLAHHGTVAAALGIHGLTSAFITLVALLMLRETGKAHQAVKTAAGSAAQPA	hypothetical protein
OHCKOKLP_07863	59	-1.30767	0.0246914	49.7554	0.975597	2.76936	0.686722	1.33314	FALSE	0	train	0	FALSE		NPDC050145	1883	Streptomyces	Shen Lab	MPELIRPDDAALKAAMDRSQVALAAVISALGEGQHTLNIISLRTDDTLLSGRADLSIIDAPFSASVLSEEEFFHLRVLLTFAIEGSTVRNAVLVSTTGAEPLPRACAWTVSDGWPRPMDADVLGAMATPCAGSGGIERDTYTAPELSEHA	hypothetical protein
OHDBANOM_00124	7	-2.621	0	-5.91129	-0.84447	-0.660113	-0.920786	-3.19739	FALSE	0	eval	0	FALSE		smc__201231	2739447	Rhodococcus sp. BP-332	Secondary Metabolism Collaboratory	MFPSDLFDLAGHWLVDNYAFPGQQILAIGATLYYLIVTAPGS	hypothetical protein
OHDBANOM_00638	17	-4.18	0	-29.1068	-1.71216	-1.20788	-1.80613	-1.41618	FALSE	0	eval	0	FALSE		smc__201231	2739447	Rhodococcus sp. BP-332	Secondary Metabolism Collaboratory	MHDENPRTSVRTRRAGAALLAVGALALGACGSDSGPIDILGDEGWRGGLADAHNSASVTTEGSRSLALDWTRPLGAPTSTRPSVAPNGQITVTMTGEAGCALGSFQGETGRKRFCNSLGPSGVSSTAVADSASNLYAGDDGSMSSINQNGQLRWRTPVYGVPRTPQFLPDGNVLVVTQFGQINVLSNQTGNAVAPVLDLNPNPTPLDAPNTTLRPADDGLLACLGGGPDCAVAAAPAVDLESSTVYLVLWRAGAIAPQLVALSYTGGDSPGLTEAWSSPLLPAAVTSSPVVSPDGDRVYLTDVEGTVRAYSTEDGSEIWSYFVGDRAAGSVSVAADGTIVPAGGAGSHLRAIRDAGERPETVWERPDLVTQGSSALAGGTTGYTVVGDGGGLALVTFDTATGETVDTDALPGAEGYSPGVVVGSNGEVVVPTALGSLYSFR	putative protein
OHDBANOM_00735	16	-2.856	0	-16.2096	-1.0131	-0.453717	-0.857866	-2.96293	FALSE	0	train	0	FALSE		smc__201231	2739447	Rhodococcus sp. BP-332	Secondary Metabolism Collaboratory	MDEGRRDLAAELRVLAELLIDRVEPVLRRLDTEDAPEWQGCSWCPFCALAAALRGERHDLLTLVTGEMDGLIDVLRDFLQTHGSGRHTPGAAERADAPEGAAPPVVRPASYQPITVTRTREPDPARRPDRDR	hypothetical protein
OHDBANOM_00932	10	-0.4516	0	-9.20275	-0.920275	-0.504746	-0.88791	-3.80781	FALSE	0	train	0	FALSE		smc__201231	2739447	Rhodococcus sp. BP-332	Secondary Metabolism Collaboratory	MTDLRAFPFPFDGDTYRYSTNLEPARTAHRTAAGGWGEHVVEPGTDYRGALAERARILARDPRRAVSLPHMAPAGWDALETVLTELHRSMPDETTLDLDDGRVRFSNRLSGTSIDVARGDPSVDPLLLAAGETPDDLVLLDTRGGELFADAGVVTFASGWSVNFALGASFEDIHGPVPRVREEGVVARARAFLLGLGAGAIVRRTNWSLGVDHRLDASLETRGEWAPARRHLETASVDEVGRRLCLRVEVQHLTRLAPSGAILFLIRTHQASLDELAAVPGWAERVVAVTAELPRDMADYKGLTALRPAIDRWWRSRRRAVLG	hypothetical protein
OHDBANOM_01187	9	-3.13983	0	-12.6991	-1.41101	-0.886652	-1.65094	-2.97133	FALSE	0	train	0	FALSE		smc__201231	2739447	Rhodococcus sp. BP-332	Secondary Metabolism Collaboratory	MTDELIISADSSRRCASACEQFVSDLAELLPSINALEFSAGFGTLPSGIALARKYSDLTHGPEGSLSSVLAAHITAVTNLREAFLEAGRGYQETEDDSTSRIGNTGPR	hypothetical protein
OHDBANOM_01323	9	-3.01	0	-7.44324	-0.827026	-0.372197	-1.00249	-1.58581	FALSE	0	eval	0	FALSE		smc__201231	2739447	Rhodococcus sp. BP-332	Secondary Metabolism Collaboratory	MFVVADVGAVRAASRAVLGEVEQIGVAPRGVVALPGASTAAALARAEERAVSALNDLVAGFSATARSLDVAAVGYADADSANAARLEGVGRGGR	hypothetical protein
OHDBANOM_01343	14	-3.60033	0	3.26773	0.233409	0.569836	0.198617	-1.94999	FALSE	0	eval	0	FALSE		smc__201231	2739447	Rhodococcus sp. BP-332	Secondary Metabolism Collaboratory	MSRTNDVTTLLGMHTRAAFVVVAFNVAGVVLAAASTLEGVTEPALVAAAVVLHAVSVAALLRVPGDPIPFGATAAVTLTGPLSCAIVLAALPVPIGNPLQMWPIGTAAGIYTFLCVRGRTWWAWAGFLGIFVVTLVWCLLTEQSAVDAVLYVLPSGALVLMGTFFAFALRSPVTDIFRLREESTRQAAEEAAAAAALHERDLQLTRLDELARPLLTRIASGEPLSDDERLSCRLLEFHLRDTLRAAGLADSEVSSAARAARSRGVDVVLLDDRGADATGVVDRDIVTSVITALESDSTSAVTVRLLPQDRDSAASILVTGADGTHRSEFDRSGTRLSS	hypothetical protein
OHDBANOM_01615	17	-4.21333	0	-14.8693	-0.874662	-0.373794	-0.886614	-3.12871	FALSE	0	train	0	FALSE		smc__201231	2739447	Rhodococcus sp. BP-332	Secondary Metabolism Collaboratory	MGRKFSYTEDFDVTPAQAHSALTDEALWDKRTKEVSDRASVEYSHRPDGGFDVVISEGVGASVLPGFVRKVIRGDLVITRKDSWGPLEGDRANGTLEGGSTGLTSKVRGTFELVPHGTGSRLTLRGTAEVKVPFVGGKIEGMVTEMIGKMVHSESKQAREYLADRA	putative protein
OHDBANOM_01646	9	-3.7165	0	7.21666	0.801851	0.966218	0.786565	-3.11938	FALSE	0	train	0	FALSE		smc__201231	2739447	Rhodococcus sp. BP-332	Secondary Metabolism Collaboratory	MRRFAPVVVAVVLAVVAVVLWVQSRTTTTVTEQFPTTSSFEGFSVTYDSTRVAGPWAALSVVAAAVAVYLVMRVVRRR	hypothetical protein
OHDBANOM_01648	16	-4.205	0	-8.6518	-0.540738	-0.0198144	-0.636295	-2.03826	FALSE	0	train	0	FALSE		smc__201231	2739447	Rhodococcus sp. BP-332	Secondary Metabolism Collaboratory	MNVEKPEPASPARPRIVTVAFAVWVLGAVLVVLLGLISLTFPADSLRTQLTETGGEPDAVESVITVLRTVGVLEIIVGLAIGFLAGPACRRGDPRFRRALTVLSIVFGLVLLGSVTVGFAIVPLLATLGAILFFVACVLVYRPSAAPWFAAPEAP	hypothetical protein
OHDBANOM_01902	9	-3.82	0	-14.6263	-1.62514	-1.19852	-1.68278	-2.98191	FALSE	0	eval	0	FALSE		smc__201231	2739447	Rhodococcus sp. BP-332	Secondary Metabolism Collaboratory	MTTPSIDPRLVHVLSGEVASLQQHLARVGHDLGLLRQQLDGSPMQAPLQAPPQQHPVSRPQVQSPPVSTHPVRPIPRPMPTPPRDTTPWWQRDGVVSRVLAAAGAAVTVIGVVMLVVLAAQSGWFGPGPRVAAGALLSGALVAAAHRVVARPGGRVGAVALAATGFAGLYLDLAAVTALYGWVHPVVGLVVGLGVAALGVAVALRWSSQSLAVMVVAGIATLAPVVTGGITPALLAFLVVVQIAASPVDVREQWVWLRVVRTVPVVGAVLLAGLLAHVETVPTADLLPLLVVAGLSFGTSVVAWWTTLAHRAVDPASLASIAATAAAVLVTATLFSRPVAGGVDAAVALALVATLVARRELVTTVRLVLTATASVAVASALVTGTADQVRILALLLVATTALLVGARTRSGVSAAAGAFFALLGTSAHSQITSVDSLSSPVRALDSGWASVPASVAMIAMAVAGVLAALRTIGDATLRTLAAGLAGVAGLFGATAVCVITGIEIGGRTGFLVGHGAATIVWMTVAVALLMRGLSDATGARAVLAAGLTVAASAIAKLFLFDLSALGGLPRAAAFLVVGVMLLGIGTRYARSFADRAVTADAGGPATRSH	hypothetical protein
OHDBANOM_02095	7	-3.4605	0	1.61061	0.230087	0.363374	0.218148	-2.6506	FALSE	0	train	0	FALSE		smc__201231	2739447	Rhodococcus sp. BP-332	Secondary Metabolism Collaboratory	MPTVRSVGVRARDQDRVHACAALDRALADGQIDAEEHATRIALATDARALEDLHDLIGDLQGTSDLAPMASPGAAAAGLSRRGRPSVLSAVIRWAVLLVVAALLFLGVRACASDDSATGTYGSAGYLEPRAMDDIVASTGILLGTTVVDELMFYSEYALLRAPSPDDPGRERRYQYRDGEWRQSDDADRDRETAIVDLADLGPGVLGGLVLGAGASLNIAEIDSLYLFVRNTGAGPAISLHASNEAANEDGYLEASLSGDFLSVTPFDPTE	putative protein
OHDBANOM_02096	12	-3.80133	0	7.75277	0.646064	1.17538	0.736938	-1.10763	FALSE	0	train	0	FALSE		smc__201231	2739447	Rhodococcus sp. BP-332	Secondary Metabolism Collaboratory	MATGQDRRLRARDIDRAVVATALDTAYADGQLTFDEHRSRVAAARTATTLGDLHALAADLQAAVPLPEAIRPAPGPSRRPVIVGLLVVVLVLGVAVVLAVRGSDAPSSPSVAAPSSSVGPGATAAGTVTPIVARPFVFDTPEGLADFRDRWITRFGDPEVTELVLYPSDDRASLTRLAESDRVRDVSVRGGFAESAATSPRETDELPFDLTALDVAALAGLMAGSASFVEVPDASVTHVIVRNEGVPEVLVYAADADGRGGYLQATLAGEVSRVSPHRP	putative protein
OHDBANOM_02159	100	-3.90622	0	-380.96	-3.8096	-3.26922	-3.91381	-0.908101	FALSE	0	train	0	FALSE		smc__201231	2739447	Rhodococcus sp. BP-332	Secondary Metabolism Collaboratory	MREQQPPQRQPQTNLQSRPSPTGRAPEQARPDQGQARTTVQPAARPTDGQDRPRQGRPAEATAKAAVIDGPTRNIARNDLPTDMPDLSTVRHPQQEEQRTERATPMMTARPSESGEPLRATVQVRKIDPWSMLKLSLVISVSLFFVWMVAVGLLYMVLDGMGVWDRLNNAFSDIVATSGESGLVSAGQIFGYAAVIGLINVVLFTALTTIGTFIYNLCSDLVGGLEVTLADRD	hypothetical protein
OHDBANOM_02450	6	-1.6901	0	-3.58137	-0.596896	0.139048	-0.712595	-1.92807	FALSE	0	train	0	FALSE		smc__201231	2739447	Rhodococcus sp. BP-332	Secondary Metabolism Collaboratory	MPIDWNFALDELRGEMAPSYTNGDGAIGVNNGGKFSVDVTYIAEAEATGLATVQTLHQVTDVERASDGRWTVYVDRIDTSGAVVENKILTTPTLIMAAGSMNTTRLLMRAAASGRIPDMPDTLGDGWGTNADRIYSWTTFDQDFGPAQGGPVVFGSLDWADPSRAMTVIQASFPPLGVDARTTVLVGYGVSDARGRFVYDGARDDAILRWPHEGDAAIQSHIDPRVRAIAGPNSLVVDTNAVFPSTWHPLGGANMGTVCDLEGRVQGQRGLYVLDGALIPGNCAACNPSMTIAAVAEHALDSIVASDVGTVI	Cholesterol oxidase
OHDBANOM_02514	6	-1.88475	0	-1.26759	-0.211265	0.209476	-0.207564	-2.55997	FALSE	0	train	0	FALSE		smc__201231	2739447	Rhodococcus sp. BP-332	Secondary Metabolism Collaboratory	MFRHTDHLQFDVKPEKPDPVYARKLQELIGGAYGEMTVTMQYLFQGWNCRMKG	putative manganese catalase
OHDBANOM_02520	6	-3.229	0	-0.211749	-0.0352915	0.203969	-0.0295524	-2.23737	FALSE	0	train	0	FALSE		smc__201231	2739447	Rhodococcus sp. BP-332	Secondary Metabolism Collaboratory	MDIDTVVWTETGPRQEWWEAVMARCGAETARPVPLDSAPSRRERPDHADTPTRRAG	hypothetical protein
OHDBANOM_02582	17	1.854	0.0357143	-31.1761	-1.83389	-1.69411	-1.86726	-2.33548	FALSE	0	train	0	FALSE		smc__201231	2739447	Rhodococcus sp. BP-332	Secondary Metabolism Collaboratory	MGALGVKLHALSVTAFGPFGGTVDVDFDDLGADGLFLLHGPTGAGKTSVLDAIAFALYGVLPGSRRESRRLLSDHAAPGVVPRVELDATLGGRRLTIVRQPEFLRPKRRGVGTTKQNAKATLTWHDGRGENLTRIDEIALEVERLLGMRVDQFFQVVLLPQGDFARFLRARNEERGALLEQLFDTDRFRDIETWFQDQRRASAERLAGRSESVDRLAAQVATAAGVDLFTGTDVVEWGTDLLGGARELARGRTEHLRTARAEHAASRETARIAHRRREARERGAAAAARLTVLADGDAERAQQIAELDRARRALPVRDRAVTLDQHRQRATAAAATMRRRERAAAETEASVLVGTLSWPPRPADAEVLDAAVHRWSGECAVLDSVAGDESDRRTAVADRERAVARVRGLETDLRAVRVRLDAVPAERAALDAEHRVAVAARAGLAGLEARHHGAEDAARAHVEWARESERLAAAVTTAERARTRYDDLRTEWLDLRERRLEGMSAELAAGLEDGAPCGVCGATEHPAPASPTAGRVSRDDENRAGQRVGAAEAERTTADAAVQRCRQRVDELATRCADRTAAELAAELDAATTALAEARRAADRLAAIDTSLAALDEETAGLRVRADAITTELGVTRGRTEALETRIAEATARITAAVGTTSTVAERRAALDAAIAAAVAWRDARRDADSADQAVMRLETDLVECAREHGFTEVTEALAAVRDRARCTVLENAVLDAEKQRSAAAAVLAEPDVAEAMVGETVDTAAVDAEEIRLRGLLDEAIASAGDADSRLRMLEDLVAQLWAAADRLGPAHLEHAELEQLAEVVAGKGANARRMSLRSYVLAARLEDVATAASVRFRLMSQGRFEFVHSDDVGPRGTRGGLGLDVRDDYTGVVRSAGTLSGGEAFCASLALALGLADVVAAEAGGITLDTMFIDEGFGSLDSGSLDAVMGVLDELRSGGRTVGIVSHVDEIRDRVPSRLEVIRERHGSTVRVHAGV	hypothetical protein
OHDBANOM_02712	8	-3.7275	0	-4.12478	-0.515598	0.294301	-0.81343	-2.12593	FALSE	0	train	0	FALSE		smc__201231	2739447	Rhodococcus sp. BP-332	Secondary Metabolism Collaboratory	MNSQNTADIIDAVVREHRRATRRVRTRLAAIDEEARKRSEAVRVVPRRAGVILRSATEAVAGDEAPPAAPQRPARWLS	hypothetical protein
OHDBANOM_02730	17	-3.85875	0	-21.6698	-1.27469	-0.787074	-1.23068	-3.41998	FALSE	0	train	0	FALSE		smc__201231	2739447	Rhodococcus sp. BP-332	Secondary Metabolism Collaboratory	MARDSWRGSAGDSRHGASGHGATGRPDASGAGGVDPRAVDDLESSGPVDIMAVRRDDALIDAIASDGPVATVDSDEYRLASLLAEWRSDILADPLPESPDLDQVAAAIDLALAEDALHRQRTRSRMRFLRPVAGAAAAVAFLAGGVTAFSYSAMPGDPLWKVKEVVFTQQADSTVAQVDTTSALQEVEDLLARGDAETAKTRLAEAAQRTESIRDEDERAQLQMWWTRLSDELAKLTAPAAVPPPPVPTTTSVTTVPTVPQDIIPEIPVDPSLQLPEVPFPTEIPQLPTDIQLPFPVPTDLPFFPQAPTTTVTLSPEILRAPAPAPSTTAAVTPDTPVVPN	hypothetical protein
OHDBANOM_02814	19	-4.363	0	-23.6255	-1.24345	-0.982786	-1.30828	-2.18134	FALSE	0	train	0	FALSE		smc__201231	2739447	Rhodococcus sp. BP-332	Secondary Metabolism Collaboratory	MSGRARGAVAIGIATVVLFVISAIVAPQSVSGGAISAMLPFAAILAVVAIGQTLVVQQGGIDLSVPGVFSLSVVVVTKVASSGTTGAIVMALVAALVIAAGAGAVSGFVVARFDVAPIVATLGVNALLIGATWAVSGGAARRTPNGLSDVIGSSFAGIPVTVLVAVALTVVVGLFVRLTPSGRKFEAVGASPRVATAAGIRPLGYTLSAYSGAAVLYAIAGILLTGIVNTPGITEGNTYLLPSVAAVVLGGTSLLGGKGSVLASLIAALFFTQVDRLASTLGLSYGWQIVIQALALGLGVAFHSGLNPGVLRRRRTETAPRDLVSSE	Ribose import permease protein RbsC
OHDBANOM_03167	8	-2.676	0	-9.42608	-1.17826	-1.02946	-1.1986	-0.421744	FALSE	0	train	0	FALSE		smc__201231	2739447	Rhodococcus sp. BP-332	Secondary Metabolism Collaboratory	MTEAPGLQAERTTLARVRTALTMAVTALIVARAVRDHPPLVAIAVLCAALPMVSVVFSTRTHSRLVDGMDRDVLPGAAGRLVVLPVVVVLLAVVTALGL	hypothetical protein
OHDBANOM_03205	16	-3.754	0	-4.88499	-0.305312	0.173277	-0.3922	-0.940006	FALSE	0	train	0	FALSE		smc__201231	2739447	Rhodococcus sp. BP-332	Secondary Metabolism Collaboratory	MPTYRVRDTSDDSILATAEHEDVSTAEAWAAGVVEGLDPAPVTWVLDRE	hypothetical protein
OHDBANOM_03256	61	-3.6302	0	-157.083	-2.57513	-1.41698	-2.65107	-3.22066	FALSE	0	train	0	FALSE		smc__201231	2739447	Rhodococcus sp. BP-332	Secondary Metabolism Collaboratory	MPPAADHDRRYRTVESAYHDGMTRFRFAVAFIAATAVLGLAGCSDSSGDTQFDGLTVGQRVYDRTGDSLGPADVEALEQRLDALRAETGADVVAYVRELDADSDDTLDQVEALQQAWVSTADVDQDVAGAILINREPGTDDEARAGIFLGSTFDDGNVPRDEQEAIIEDALVPPLRDGDVAGSLTNGIDRLESSILVGPPVTALDEFAAGPGSTWLPWTGLAVVLVGSAGAAQIYRRRSRPTVSAQPPTTYRPDHTTDPAIVTALVHRSAQASAVPATLLALAAADAVALESEPGSGSKKRGKDTLRVRLLDRGKVRGDVQDAVWTMLSEKAEGDVVDSAALTKLAQGHGATKAVVDAHLEANGWVRHGTAGPRWGLVGLALLGGAVMVGAGVVAASGAPIMLVAAIPGGILLIAGLVMTVAYSRFSAAGLDAARPWEAYRDGLKQSGKDDDSSLDLDDALPDIVALGLGSTFTKRLEAATDADGGTTLRAFASPSGSLHASDPALLNWVVFSSVFTSTNSSAGTVSGAGAGGGGGAAGST	hypothetical protein
OHDBANOM_03442	14	-2.97967	0	-4.78785	-0.341989	0.651262	-0.684329	-2.01791	FALSE	0	train	0	FALSE		smc__201231	2739447	Rhodococcus sp. BP-332	Secondary Metabolism Collaboratory	MALVAFVMIIGIGWIVSVVRRTRRSADSVAAGLNLLEIELDRRRAVIPDLVRAAVDADLDRAAVNQLVGARSLSAMMRDRRAELGARAGAENALSVALHEVLFDGRASGPLGWDFSSPATELDRIEHRVAGAVRVYNTQASSLASLADSPLSGPVVRLLGVRAPAVFAETADADTAWLRAPQHAA	hypothetical protein
OHDBANOM_03457	14	-3.8355	0	-30.2679	-2.3283	-1.77912	-2.5431	-2.27723	FALSE	0	train	0	FALSE		smc__201231	2739447	Rhodococcus sp. BP-332	Secondary Metabolism Collaboratory	MSPDNSRPAAPRRIEPSAAPKKVSTRSGGRRRGPWIAAALVALLAIAGVVAFALLRGGTSVTGPSDDEKIRTSIDTFTAALRDGDLTALRGVTCGALASFYGGISEADFAATHDAAVASGTVPVVQSVDTIQITEAEPPDQTTAIAQVTARTEGAEPSARTFDLALDGETWKVCA	hypothetical protein
OHDBANOM_03494	17	-2.66813	0	-46.033	-2.70782	-2.39024	-2.7886	-1.51726	FALSE	0	train	0	FALSE		smc__201231	2739447	Rhodococcus sp. BP-332	Secondary Metabolism Collaboratory	MRAVVGISLGASAIRAAVMDPMGRALLGTESVTVARGRDRLEAAVDVVDSVCARHGADRENAVLVVPDEPRSRVGTISLSVHTGGCVRLASELGAQLMYLRMRGLVESGSTIAVVDMGKSGTSVSVVDVATGFVKDATWTDRYRGSAFADSVREHLLAAYGTAEPLSPNDSQLLTEGVEWAMEMIALHRVVRVGGPFVGGTVNVWRTTVDRLMLDYVTEAADWVSDVVRRGAHRVDAVVLAGGPANLPLLRGVFAREWGSALVMPQDPQSIAATGAALLAARRSESPFSAPLPVVPTRSEPLPVVTTQSRHALV	hypothetical protein
OHDBANOM_03500	6	-3.428	0	-7.65224	-1.27537	-0.95465	-1.33745	-2.44951	FALSE	0	train	0	FALSE		smc__201231	2739447	Rhodococcus sp. BP-332	Secondary Metabolism Collaboratory	MTSDPEQSLHERIRAAADELVLLERLGAVVTGRIRLSLDALAAIDLAVGALMVRHGCEAPAAVARLASTASSRSATMPEIAAEVLAAIR	hypothetical protein
OHDBANOM_03501	9	-3.457	0	-7.9011	-0.8779	-0.519789	-0.977823	-3.17428	FALSE	0	train	0	FALSE		smc__201231	2739447	Rhodococcus sp. BP-332	Secondary Metabolism Collaboratory	MTTRSGGDDDAHAPLSITDIADLCRSVVQLVEVDGAAITVMSGTTRELVYATDAVSQYLDELQFTTGQGPCVDAFHRGRTVFVADLDSEAEEHWPGFAADASDGGAAALFAFPLRGGNTVFGVLELYRASVGELSDEFAAVAQLTADAAAISLLEAFAPGLGAGQSLGDASDDSPLGDHRTRPYVNLAVGMITVQMRVSPTEALARLRAAAYSARRPVDDIAREVVERKVRFSTDDTASDSTTKGQPS	hypothetical protein
OHDBANOM_03538	7	-4.1065	0	-11.6538	-1.66483	-1.59578	-1.6788	-2.9703	FALSE	0	train	0	FALSE		smc__201231	2739447	Rhodococcus sp. BP-332	Secondary Metabolism Collaboratory	MASRTYHVNRRGFLVLAAAAVAAAGCTRDRSATPVPEKLQAPPRVLGYSTGSSILWADDADVSRTMAAVRDGGATSVRIDVSWRFAEPARGQYDWRPSDRVVDAARAAGLDVVATLTTTPAWAAIGFSDLAAAAPRNPQEYGAFAGVVADRYRGRVSTYEIWNEPNGRLFFWPNPDPARYTAMLRSAFTAVTASDPDAVVVAGALGNTDTTDGRMDSNEFLVGMYDAGAAGSFHALSYHAYDYGTTLADGGLYPNSAVQQIIRMRQTMVAHGDAAARIWITEYGAPDTGVDADTQARLIVESAQQWGEVPYGGPFYVYTVRDGDSLSPDPEARFGVLDDAFVPKPVYGQLAALAAAGLPQRDIANRFDAAAPSDLGEPWGPVFALPAGSGRQYTHGSLYSTSSGWLTSPPGVADIARTTGLVPAGPFHDGYQDLLADGGFRVFSDPRFGTWAVVGAILDQWRPELGFPVTGEYEAPDGQRVVDFESGRILWNPTDGAVVVRDR	hypothetical protein
OHDBANOM_03616	9	-3.485	0	-5.53312	-0.614791	-0.506008	-0.654566	-3.40581	FALSE	0	test	0	FALSE		smc__201231	2739447	Rhodococcus sp. BP-332	Secondary Metabolism Collaboratory	MSARSQGFDGPRVDKTIHLVMAVTDAETAVSVDIDGGTELFECPTAVGLDPDGRVRLDDSDQGVRGFLVAVGDPRGLGLADGRVVRAEDLVAGFVHALTGTLSELYSLPADARCTLLHPAGLSADSVAELRDALDYVGLQDCSLTPATSENPAAAVRAAASRRSSPLTSAASNKAFAAMVSDSATGKTAHTRPHRRTPTRAAVSIAAVALAFLAVGGAVGTHDLDSSSVAPLNSQQAITPAAPVVTSSLDSTTTSAAPLPVQEQAPAPVQEAPAPEIDTLDPVTETMPPSLPEPSGLTDIVEPLDLFPDGGIFGGVGSPPPPDTTTTTTTTTTTTAPSTTIATTTPETSASETTAPARSVSRTSPGSVNRP	hypothetical protein
OHDBANOM_03766	7	-3.328	0	-6.83926	-0.977037	-0.602627	-1.18084	0.352351	FALSE	0	eval	0	FALSE		smc__201231	2739447	Rhodococcus sp. BP-332	Secondary Metabolism Collaboratory	MVSAGNHDGRLRTSVITDIVDVCVDLTGADGAALVLVPPGDWSVQNVAHVTDATAARVARELQAIGLGPVVDALADGAVHDAAVEDSLDRLRWPQVTGALGVGWLRVFPVGPRARPSGTLQLHRRTWRGRGWSTELDGPLGRLAHSLGTLCATDFAAENGAQPGPDTDVVHTAIGMMAARHELSVSAASALLRAVADSHGRSSVAQARVIVDSVGRRGTGT	hypothetical protein
OHDBANOM_03781	8	-3.102	0	5.14885	0.643606	0.758532	0.638532	-0.978965	FALSE	0	train	0	FALSE		smc__201231	2739447	Rhodococcus sp. BP-332	Secondary Metabolism Collaboratory	MMLAVDTGTYRTTAGRDAVQEWCRRRLADWSTPHTVRRIDTSLGSTVVTSVVRPDAQRTVVVVPGELSCAALLTPLIDAMPDATVHVADMPGQPGLSSGVRPRRGRASADYGRWLEDTLTQIGAPRPVLLGIGSGAAAALSATCRSSVGAMVLVRPEGIVPVSRPDGRFLRRRTSAHSTSRAVAALCGQHFRPDDDLVEWRLLVSTHCAGTRADRHISERRLAEWSRAVPLEVVAGSCDPVLDHRRLDDQVWEITGRDTTVLDDCGHLPEHECPRALTAAVERVDRRVRT	hypothetical protein
OHDBANOM_03817	9	-2.4205	0	2.45554	0.272838	1.198	-0.0540775	-1.55204	FALSE	0	train	0	FALSE		smc__201231	2739447	Rhodococcus sp. BP-332	Secondary Metabolism Collaboratory	MSVDRFAERPVAQRGTPESVWRENGPTYPDLVHDGLAHLVLVAPHPDDEVLGLGGWASMLAASGVPVTVVAVTDGGASHTPTPARSRADLEAVRRAESASALVDLGIVDIRRLSLPDGQVAEHERALVDALVDVLDTVGRGTTVWCATTLRGDGHPDHEAVGRASAAAASRNGCTLVEYPVWMWHWAEPGDEAVDWESARTITLDADAIARKEVAVSRFVSQTTRDGNEDEILPPWVLERLLRSHETVFV	hypothetical protein
OHDBANOM_03819	9	-2.948	0	1.02077	0.113419	1.27575	-0.289448	-3.72769	FALSE	0	test	0	FALSE		smc__201231	2739447	Rhodococcus sp. BP-332	Secondary Metabolism Collaboratory	MHFTPARVERIVAVVPAHNEDASLSACLDALRTARTLSPVPVRLVVVLDACSDRTAEVVGGGVRCVTTDVANVGAARALGFRSETSSAGSSTWYVNTDADSLVDPDHFRSIVACAAQAHVVPGPVRVDEGLRDPVVLRRFRRDYADRERRGLLQVHGANLAVRADAYRAVGGFRALAVHEDVDLVARLGRRGYRIRRTGAPCVTTSARTSTRTTGGFATFLDEMATPVTA	hypothetical protein
OHDBANOM_03844	16	-0.298833	0	-14.1996	-0.887475	-0.28218	-1.09344	-2.65696	FALSE	0	train	0	FALSE		smc__201231	2739447	Rhodococcus sp. BP-332	Secondary Metabolism Collaboratory	MPVRALALPFGLGSALRHAKLFHPHGKVLTGTLRRTAEGDAGLPVGTCEVTVRLSTALGLPRRVPDVAGLALRLPPTDRADGAWDILLASAGREVVRRCVPLPVLAFETASFSTLMPLQFEGGQWWVRARAVAAPPLPTLDSIVDAVRARPLVFEFEQAEGTGAYVPLAELTLGSVDQSGGDLSFDPIRRTPDSVRPGPEWLRSLRARAYLDSRRGRSDT	hypothetical protein
OHDBANOM_04048	6	1.4305	0	-8.19734	-1.36622	-1.29376	-1.34792	-3.43485	FALSE	0	train	0	FALSE		smc__201231	2739447	Rhodococcus sp. BP-332	Secondary Metabolism Collaboratory	MHELVGRVAEIARLTKFVVEVRAGRGGSLGVWGPPGSGKSALLAHIGASPDLRVLSAAGDDSESDIPGGLLHQLLGPVHRPGEHELTTDPQALAALLTRLAAAVPTLVIVDDVDRADSLSQQVLTDVAALAGSWGIVFAGRRAIETVSRGLDLARLTDEDSRTLVETVATTDGDTLDQQRRRCRVVEAIVDRAAGNPGVLVLSTRALITPDVLRADSSVDVSRRADSAVAALWLTRRHLSPHARELGLMWSVACECPGSVPTPAVPDSLVDDAALAELIESGLLVETASGVAPVHPLLPAAVLELAPSGDVRRAHAALADTLHTVAADQDLRAAWHRARAATTTDENAATRLDVAVTRAGSALSPSDRARALGVAAALSADAERRSVRWARVAEARLASGDPDGTERAALRVDTDDAPVEARARILLTEGLMAAAARTPQEGFERPIRAAELIHGANDSLELEALADAAEVSWWSGRVEWIARVAELAAGGVTTGRPGRPEAGRVTPEAGRVTPEAGRETTSRRITVGAVRGCAALFDGDLESAGVHLRVSLDAGTAAVSARDHRMAGQAAMLLGDDVAAFRHLTESVALLRAEGDVFRSCFTLHVLASVQMWRGQATHAAELLAEGSVLARRIGDGRSQAFALTMSAHGDGLRGSADAVRDAADAALRLVTGRDVGYIAAAAHWAMGRTDLATGRLASALEILQEVTDPESATTHPPTALFALPDLVEAAVRSGRPDIARTALPRFAAWAAAGSPWAASVLPRLHALTAESESDAERWFREGSIDPDRPFEVARTQLLHGESLRRRRHRIRARVVLQESMATFARLRVTAWEQRAATELSATAERARRGPDAATMLTSQELTVARLVADGASNQQVAEQLYLSRKTVESHLHKVYTKLGIGSRKQLPGVLDSR	hypothetical protein
OHDILKKI_00009	58	-4.19133	0.00310559	-59.6149	-1.04588	0.795997	-1.7046	-1.83307	FALSE	0	train	0	FALSE		smc__674255	1848	Pseudonocardia thermophila	Secondary Metabolism Collaboratory	MYIVHNRLDVPAEEAEAFEKVFVDSMRATLGGVPGLRRSQLLRPTKPGAPYISTMEFDSEEDFRAWMRSDSFKAAHSDAQSPGMQAPSSIEFFNVIEDFSD	hypothetical protein
OHDILKKI_00020	12	-1.98836	0.0909091	15.4101	1.28418	2.21832	1.14923	0.452466	FALSE	0	train	0	FALSE		smc__674255	1848	Pseudonocardia thermophila	Secondary Metabolism Collaboratory	MAAPYPIGTPGRPWTADDVVQWRSVQKPVRSYTDDVLSVVEELRGPYEVIRYGRVGDHPLVALRSRDWRIDLPCALVTGGVHGYETSGVLGALRFAGECAGTPGVNLLVAPCVSPWAYERVQRWNADAVDPNRSFRTTRPAPEAAALTALVDGLDARVLVHVDLHETTDSDEQEFRPALAARDGVEFVPGHIPDGFYLVADAANPQLEFQQAVLDAVADVTHIAPADAAGKIIGSPVVAPGVIAYAFSQLGLCAGVTGAPFTTTTEVYPDSPRTSPQECTRAQVTAARAAIGFALAHA	hypothetical protein
OHDILKKI_00040	840	-1.68109	0	-4127.21	-4.93095	-4.76524	-4.96496	-2.86525	FALSE	0	train	0	FALSE		smc__674255	1848	Pseudonocardia thermophila	Secondary Metabolism Collaboratory	MSSDTEGTSKESAEPTGGAHSSAEAGGADTAAHRAAGGEPPAAGELEQTAPTEGGTRPAAPPTRSRKGMFGVPDSGDTSGFGGLQLPGWTPPPAERPFGGWFDEFADDFAAALDERGVGRSAIQQITIDRGEITFYVRREKIVDICRTLRDDEYLRFEMCSSVSGVDYGVDVPQRLHVVYHLLSMTYRRRIRLEVALDVDDPHVPSIVEVYPTADWHERETWDMFGIVFDGHPALTRILMPDDWEGHPQRKDYPLGGIPVEYKGAEIPPPDERRAYS	hypothetical protein
OHDILKKI_00120	32	-4.10346	0.0931677	-114.623	-3.58195	-3.41732	-3.56415	-2.56904	FALSE	0	train	0	FALSE		smc__674255	1848	Pseudonocardia thermophila	Secondary Metabolism Collaboratory	MRQLVRIVPVAITLQILAVLAGAAEASAASVLGYVVHADTVAAADAAAAAVGAQPTSTFRNAIAGFAARLTPEQVARLREQPGVLGIEEDRRMAVAEPKPSARAEATQINPPNWGLDRIDQRTLPLDGRYSSRATGSGVTIWVLDTGVDTTHPEFEGRAAFAADTIDGGVAGDCDGHGTVVAGIAASRDHGVAKQATIRSVKVLDCSGAGTLSSLLAGIDFVAAHAEGPSVAVMSWSYAPSEALIRAVEALVAQGVFVAASAGNTGADDCGAAPRAVEGVVVVANSTIDDERNETSSTGPCVDLYAPGTRIVSTVPGGGTASYTGTSMAAPHVAGVAALYKETFGDAPTATVAQWLVDNATPGVVAGGGRGGTANLLLNTGGL	Extracellular serine proteinase
OHDILKKI_00135	36	-4.3755	0.318182	-144.423	-4.01174	-3.67505	-4.03914	-2.66558	FALSE	0	train	0	FALSE		smc__674255	1848	Pseudonocardia thermophila	Secondary Metabolism Collaboratory	MQLENTFTIAAPIDKAWKALNTPETVAPCFPGATLTDYQGDEFSGTVKVKLGPISLTYKGKGVYKERDDANYRVVIDASGRDARGNGTASAIVTGTLTADGPDKTSVKMVTDMTITGKPAQFGRGVINDVANKIIGQFAACVAEKLTAEEAPAEEAPAAAEAKEEAPAAPASTNGSTAPNAAPATSTAPKPAMRSDVDAIDLLDTAGAPVLKRLAPVIGGVLVLLILLAIRRSRKSAE	hypothetical protein
OHDILKKI_00186	23	-4.22633	0	11.0019	0.478345	1.42361	0.333665	-0.868405	FALSE	0	train	0	FALSE		smc__674255	1848	Pseudonocardia thermophila	Secondary Metabolism Collaboratory	MRIPQSFNHVAMPTNNTAETYRFYTEVLGFRLLSAVREDVVPSTGDRTPFLHTFFGLEDGSCMAFFEVEGQSYAGRDDGVPSWIRHFAMNVDSEEELLAWKERLESHGVEVRGVVDHEGIWQSLYFFDPNGLRLEFTWQRRPLTEDDHRRGEELVQQWIAEHSDVSA	hypothetical protein
OHDILKKI_00192	9	-4.42233	0	-1.08794	-0.135992	0.762577	-0.433545	-0.604733	FALSE	0	train	0	FALSE		smc__674255	1848	Pseudonocardia thermophila	Secondary Metabolism Collaboratory	MTTTVVRDRFVGKSVIVTGAASGIGRETARRFAREGARVTVADIDERGGAETVALIEAEGGTARFAATDVTDPDAVQAMVDGAVAAYGRLHVLHNNAYWAPLGRSVVDTSMQEWDRAIATTLTSVFLGCKAAIPHMVEAGGGTIVNTASTSGLAATPTFAAYIAAKGGVVALTRSVAFDFGRQGIRCNAVAPGLIKGTAATEPVFADPERLAFLNSKLVMGRPGEPTDIANAVLFLASDESAFMTGQTMVVDGGRLIS	2,5-dichloro-2,5-cyclohexadiene-1,4-diol dehydrogenase LinX
OHDILKKI_00194	6	-3.859	0	-4.34599	-0.724331	-0.274936	-0.826664	0.130011	FALSE	0	train	0	FALSE		smc__674255	1848	Pseudonocardia thermophila	Secondary Metabolism Collaboratory	MMLHPDFADVPCTPGEMHITGRHDAFDLINLVAFGGAADRPTHVPAQLGDLGPAVIWESTGAADQLPFWNTNHDGDAYLYLVHGSVRVEFKETEGERRYGHYLARTGDLFRLPAGIAHRTFSGDGRRRITLEVLPRNPFWADLGAHPVEPDPSGRVGGFTFTAEGEHIVVTTPAGRLPHPREMFLRAARALVAYEMHLGTNELDGGLVVHDLGEEVELKAGGYVERLPRRDVLAVFAGLPQLGTR	hypothetical protein
OHDILKKI_00228	75	-3.4629	0.0681818	-114.499	-1.52665	-1.05275	-1.56724	-1.91577	FALSE	0	train	0	FALSE		smc__674255	1848	Pseudonocardia thermophila	Secondary Metabolism Collaboratory	MTVPGQESADLIDVALERARTRGVAFTRHFNAAGSALPSVGVVRAVVDHLRREEEEGGYEAAAAVRPQVEEIYDLAARVLGCHRDEIALVDSASTGLRVVVDALDVGPGHRFLVSRSTYVSHALHLMSLAARVGAELSVLPTAQDGSVDLAVLRDLLAQAGDRRDVVCVAHVPTSSGLVEPVAEIGELARRHGALYVLDATQSVGQLPVDVAAIGCDALATTGRKFLRAPRGTGVLYVRRRLIEQLEPAAPDVRGAEWTGDHEWELVPTARRFETFECSTAARLGLGVALRELLDRGVPATAAHLATMTERLRSGLAAIEGVTVQDPKAAASAIVTFTVDGAEPDRVKERLARHRIKVVTVPAGHGQWDLGFRKLGAVVRASLHVYNDEHEVAAMLDVVEAIAREARQPAGRTR	hypothetical protein
OHDILKKI_00278	120	-4.24103	0	-248.177	-2.15806	-1.03038	-2.26373	-2.21915	FALSE	0	train	0	FALSE		smc__674255	1848	Pseudonocardia thermophila	Secondary Metabolism Collaboratory	MTGLLDGRVVVVTGAGRGIGAGVARVLAREGARVVVNDLGAALDGSGVDTGPAATVAGEIRAAGGEAVANTNDIADYDGARELVEQAVDTYGKLDVVVNVAGILRDRMIFNLPPEDWDAVIRVHLRGTYNTTHHASRYWRGLRRPDGHFRLINFTSGSGMHGVAGQPNYAAAKMGIVGLTYSCANALAKYGVTVNAISPAAATRMGESIPNQESRSEALRSGSGEMAPENVAPMVAYLASERSDWCTGQVFLAAGYLIGMYNVPEVTHEIVSPGPWDLRTAFHMIENMFQPNAPVNRLPKVGTGIEALQAELASTGGPA	hypothetical protein
OHDILKKI_00324	66	-4.16736	0	-185.478	-2.81027	-2.31782	-2.87796	-2.12637	FALSE	0	train	0	FALSE		smc__674255	1848	Pseudonocardia thermophila	Secondary Metabolism Collaboratory	MSTAVATTVLAYLPSPDRGVWYIGPLPIRAYALCIIAGIVVAVLWGERRWTARGGARGQVIDIAVFAVPFGLVGGRLYHVATDWQTYFGPNGNPVDALKIWQGGLGIWGAIALGGVGAWIGCRRRGIPLPAFADAVAPGIVVAQGIGRLGNWFNQELYGAPTTVPWGLEIYRRVDPVTGAPDPLGGVALDLTPVEIVHPTFLYELLWDLIVAGIVVWADRRFRLGHGRAFALYVAGYTAGRFVIEQMRTDPATRVLGDLRINVVVAAIVFVAAAFYVVLAKKGREVLSEGRPVPARTPVAAAVAAGAVTVGAAVAESASSGGRGGAGEPGGSGEPSGEAAGERADEPAEEPANDAEQGDAERDADGDASGDGPGATDPEATGHEAAAAAREPAESTGPGESDSAPGAGAVEAGDGSS	Phosphatidylglycerol--prolipoprotein diacylglyceryl transferase
OHDILKKI_00398	33	-3.8438	0	-89.4206	-2.79439	-2.45896	-2.86311	-1.40975	FALSE	0	eval	0	FALSE		smc__674255	1848	Pseudonocardia thermophila	Secondary Metabolism Collaboratory	MNAPSATGTLLDGRYLLGSVIARGGMSVVHRGIDTRLDRPVAVKLMDPRLAADPAFRTRVQREARTAARIDHPCVVDVYDHGIDASDPADPTVFLVMELVDGGTLRDVLRSRGAIGVPAAFAVMDGVLSGLAQAHRLGMVHRDVKPENVLISAQRELKVADFGLVTAAAQAGQSHAGMILGTAAYLSPEQVATGSADSRSDVYAAGIMLYELLTGAPPYTGDTPLSIAYQHVHSDVPPPSLIAGDVPPELDELVLRATRRDPAARPPDAAAMLAELRALAIALEVPRVPVPAPPVRPIEEQVTEPQVPRPAGHAGTRALPRDEHGHTLVGAPVEDAAAHARTARRGRRFFAAGIALVLMLALVVGLVAWWMGSGRWTAMPALVGLDRAAAERALADADLVASITTEFDDAIAAGIVKTTDPAADARLLRGSTVTVTVSSGRPTVPEIVPGTPVADAEQAIRAAGLQPVRSASAREHSETAAEGTVVRTQPGAGTALNIGGAVTLVVSAGPKPKKVRVPSLIGMSFDEAEAELADRGLKAVERQRLPFGLGSHNVVAQDPAPGTEVEPGSTVRLITF	Serine/threonine-protein kinase PK-1
OHDILKKI_00410	4893	-4.30216	0.00111111	-22193.3	-4.57027	-3.71174	-4.62024	-1.67886	FALSE	0	train	0	FALSE		smc__674255	1848	Pseudonocardia thermophila	Secondary Metabolism Collaboratory	MADATSSTIRIDAPPEQVMAVIADFPAYPTWAEQINGVEIVSEDGEGRAERVRFTMDAGPIKDTYTLDYTWAPDGMSVRWTLVKGQIQRAQDGSYVLEEVEEGDGVRTDVTYTLSVDLAIPMIGMLRRKAEKVIIDTALKGLKRRVESLRGA	hypothetical protein
OHDILKKI_00433	65	-3.96914	0.0204082	-79.4675	-1.24168	-0.267188	-1.20954	-0.858326	FALSE	0	train	0	FALSE		smc__674255	1848	Pseudonocardia thermophila	Secondary Metabolism Collaboratory	MGVTRDGEPALRATGIEHAYGDVPALRGVDLEVAPGECVALLGPNGAGKTTLIGLATGLLAVQTGRVAVKGRDPRRAATRRLLGVVQQQLGFPRTLTVAELVRGAAVRAGRPATAALGALAEVGITELADRRSAKLSGGQQQRVALAMALVGDPQLLLLDEPTVGLDVTARREFWQTVAARRDAGAGVLLTTHVVEEAAAVADQVVVLHEGRVIAAGSPAELIALLPDRTVTARTTLPACAVADLPAALSVSNDGELLRVSSTAPEELLRAWLAADPWLSDLRVEGAGLEQALVVLTERAGVFA	hypothetical protein
OHDILKKI_00471	220	-4.18435	0.0157895	-1038.72	-4.83127	-3.75951	-5.09514	-2.42525	FALSE	0	train	0	FALSE		smc__674255	1848	Pseudonocardia thermophila	Secondary Metabolism Collaboratory	MTDVALQVAPANEGQLAAWDGPEGAYWAAHADRYDKAVAAYHGPLLDAAAIGAAEHVLDIGCGTGQTTRDAARTATGGAALGVDLSSRMLEVARARAAADGQVNAAFEQADAQVHPFVPGSFDVAVSRTGAMFFADPVAAFTNVAGALRPGGRLALLTWQPLEANEWLPAFAGALAAGRELPVPPPGAPGPFALAEPDRVRSVLTAAGFAQITLDPLVAEMWFGEDGDDAARFVLGQLAWMLDGVDDETRARAEAALRSTTAAHETADGVRFGSAAWLIRAVRT	hypothetical protein
OHDILKKI_00475	14	-2.9768	0	-16.4696	-1.1764	-0.82658	-1.13613	-3.02224	FALSE	0	eval	0	FALSE		smc__674255	1848	Pseudonocardia thermophila	Secondary Metabolism Collaboratory	MSAQPETLSTVDRVGAAVAALRAGRPVLVADDAGRENEYDVVLPAALAEPRWTAWAVRHTSGLLCAPLPAERADALALPPMVRDNQDPRGTAYTVSVDAAHGVSTGISAKDRARTARVLADPTSRPSDLVRPGHVLPLRARNGGVIARPGHTEAAVDLCRLAGLPPVGLIAEVVADGTGMAGREDAALLAARFELPILDIAELVAHRLKFGDGERGRATRAATTRLPTEHGVLDAVGYRDEVTGAEHVALVGPGAATRPLVAVYPECLAGTVLRSLACDCARRLAALAALIAREGGVLVYVRRPDARAVGPVEHTWTAADDGAVGAILADLGHRAVRLLPGPATPAGLARPDLAVLPVPAPTLGPVGSRPVRLLELS	Riboflavin biosynthesis protein RibBA
OHDILKKI_00524	96	-4.22061	0.0144928	-358.231	-3.73157	-3.40777	-3.74391	-3.04407	FALSE	0	train	0	FALSE		smc__674255	1848	Pseudonocardia thermophila	Secondary Metabolism Collaboratory	MTVLPVRARRAPAALVAGGTLAAALVVLAVVAPLLPLPDPNAGDLTARLLPLGTPGHPLGTDGQGRDLLARLVVGTRPSLIAGIVPVLVSGALGTALGIAAGMGARALENLIMRSLDVLFAFPSVLLAIAIAASLGASLASLVVALSVILVPAVARVVYAETAGLRSLDFVQTARASGAPAAVIALRHVLPNVLPAVAVYCSALVGLSIVVGAGLSFLGLGVAPPQAEWGAMLNDLRQNLFSNPSLALAPAIAIFLASAVFNVLGEGLRAWFDVTSRWSQ	Glutathione transport system permease protein GsiD
OHDILKKI_00529	15	-4.28673	0.0714286	-0.513494	-0.0342329	0.825468	-0.176967	-3.53829	FALSE	0	train	0	FALSE		smc__674255	1848	Pseudonocardia thermophila	Secondary Metabolism Collaboratory	MPPLIAPTAVTVLALIARRPPLLALRLGIAAMFVVTGAAHFIGMREELIAMVPPWLPAPELLVTITGALELAGAVGVVLPATAPWAAAGLGTLLVAMFPANVHLALTNPDLPFTQQLVPRTVIQLIFLAATTTVVVAYARTRRSASTDAADLIAR	hypothetical protein
OHDILKKI_00647	11	-2.4425	0	2.50498	0.227725	0.508376	0.256269	-1.73156	FALSE	0	train	0	FALSE		smc__674255	1848	Pseudonocardia thermophila	Secondary Metabolism Collaboratory	MALAAAGDTWGIDGTTFLLGYGVLAVGVFIASVRARRALADPGQKHVVPDLTGRHNDVAYLNGGADLAVCSALARMRVQGLVAAHKGTITATGRPGPDSDELERAIAFATASPTPRARLTWLRPVRTALDGIDRRLVAEGLLLSPEQRHRIRLVGLWMTAVAGFGLLRLLAGIADARPVGFLVVALLIVAVVAAVQLLQAPRRTRTGDRVLATMREQLDRYAPHNRPDWALYGAQAAALGVGLFGAQALWASDPAMADALALQRLSGSGSSGSGDSSWSGGDSGCGSSSGCGG	hypothetical protein
OHDILKKI_00681	8	-4.1345	0	4.44072	0.55509	1.19015	0.381858	-1.78043	FALSE	0	train	0	FALSE		smc__674255	1848	Pseudonocardia thermophila	Secondary Metabolism Collaboratory	MPERHSDDGSGDVVVLGGYGAVGRVVTRTLADLHPGRVVVAGRDERAAATFAARVPGVRARRVDVGLPDELSAVLDGAAAVVMCVERANAEVAVACLERGVHVVDVAATPGVIAAIEALDAIAEDGGAVAALSVGLAPGLTNVLARLCATDLPGATSIDIALLLGLGGDHGKDSVRWTVDGLVTTDTSGAGRARVDLPGFGVRSAYPFPFSDQHTLAAHLGIPVTTRLCFDSAVLTGAAFALRTAGVLRLLRGSTGRRMLTSALHRVRLGSDDVVVHVTATRGAETLSWAARGRDTSQVTGLITALTAHHVITAGPAPGVVHLEDLIDPLDLVAQLRGHGIEITAGGVRPDPARRHP	hypothetical protein
OHDILKKI_00731	165	-4.45848	0	-610.344	-3.72161	-3.48085	-3.68394	-2.14768	FALSE	0	train	0	FALSE		smc__674255	1848	Pseudonocardia thermophila	Secondary Metabolism Collaboratory	MKALLRGGLLAVVCGLLMLLVAGPAAAHARLESSDPPDGASLSTPPSTVSLTFNEQMQDGFATVTVIGPDGAPWHDGETQVDGNTVRIAVKPLGPAGVYQIGYRVISDDGHPITGSVSFTLTQPGPGTTTSAPAPTSASATTAVPPAAAPPTEDGGTPVWPFIVAAVVAVAIGAAFALRSRRS	hypothetical protein
OHDILKKI_00806	11	-4.405	0	3.71988	0.338171	0.9569	0.190606	-2.98886	FALSE	0	train	0	FALSE		smc__674255	1848	Pseudonocardia thermophila	Secondary Metabolism Collaboratory	MTDLLGLSGKTLLIAGSSRGIGAATARLAVDAGAKVVLHGSRPGPRLDELAQELSARTITCDGRDEAAVTAAVEGLLADGIVPDGLVCALGAVAATPACGGDTGGWLDQFAANVLGPAHFIRAVAPAMQRRGHGRIVTVSSIRGQDPLSSPEVAAYSAAKAAVENLTTTYARELAPAITVNCVAPGFVLTDMADTWSETVRAEVDRCLLGRAAQPEEIAKILLFLVSDAASFITGQTLLADGGLLARMT	3-oxoacyl-[acyl-carrier-protein] reductase FabG
OHDILKKI_00815	14	-3.83583	0	-10.9661	-0.783294	0.03369	-1.02606	-1.82774	FALSE	0	eval	0	FALSE		smc__674255	1848	Pseudonocardia thermophila	Secondary Metabolism Collaboratory	MTGTISAPADTAFVRMTGITKSFSGVHALRDVTLDVHLGEIHALVGENGAGKSTLSKVLFGVYAPDAGEVLVDGRPRHGGAAASAAQGIAMVHQELTVIPSLSVGENVLMGIEPAHGWFIDRRRLTALARTYLERVGLDVDPRRPAATLSVSGQQLVEIARALAQDARIIILDEPTSSLGPEDARRLVGLMRELRDGGHGIVLISHDLTEVLEVADRVTVLRDGRLVASDRASAFDEDALIRNMIGSDVSAVYERGDRSAQRIAPNGPALRVDGLAAPGVVSASLQVAPGEVLGVAGLVGSGRSELLAAIFGATRATAGAMELFGEPYRPRRPGDAIRAGIGLVPENRKEQGLSLDHSIQHNFELAALDALSRGPWVSRARGAELYAAYAKRLRIKAPDPGAPVATLSGGNQQKVVLGRVLATGPRVLLLDEPTRGIDVGAKAEVHRLIRELAESGLAIVMVSSVLQELLLTCDRIVVMRGGRTVGELDAASADEESVLSYAFKG	Arabinose import ATP-binding protein AraG
OHDILKKI_00817	12	-4.5034	0	1.59226	0.132688	1.06754	-0.0154012	-1.75208	FALSE	0	eval	0	FALSE		smc__674255	1848	Pseudonocardia thermophila	Secondary Metabolism Collaboratory	MRSITLGAAVVAATLLLAGCGGSTASTVDAQAISPNCPENAQRIAELEETLSKNLYGIAAADAGKTLNTNPKPLPPDAPIKITFSIEGLSHPFLVTQQQLAQAKAAELGVQLDVVSANDDVNKQFNDIQNAIASGSNAIVMMPANTQGLNAVLQEAQQRDIAYSFTQKGMLGVKPASQALAPYASEGKTIGEWIVKHYEGQPGVKVAIISGITGDQSSVARTSAFELELRKACNFEIVAEQPGQYRRDASAKAAESILAAHPDVQLIFGANDEAALGAISAIEASGRSGIDVIGLDGQKEMFDAIAAGKALATVRHLPTAATAVESTVKYLRGEPVPAYSVQLGELVTAEEVRAGTLQPAF	hypothetical protein
OHDILKKI_00818	14	-4.10567	0	5.8421	0.417293	1.24969	0.23835	-1.97164	FALSE	0	train	0	FALSE		smc__674255	1848	Pseudonocardia thermophila	Secondary Metabolism Collaboratory	MVEVQGAQAAYRLLDVLSELGIQAGGANLTSLSQALDLPLSTTRRLLRVLCDRGFAVQDEVTKLYELGPQARLLGTLRIDRRSLGELALPVLEELRETSGETVFLSVREGLEVTYVQCLRSPHPVQMYGEVGQRVPLHATSQGKAILAFLPAVLVERLLPRLDYIRYTPNTVTSMAELAADLEQVRKRRYALNFEEREPDVRSVATAILDPLGNAVAAVCIGAPKFRLDDHRAVDEFAPLLIKAAEKISSLLFPPVAMAPARRSRRT	Transcriptional repressor IclR
OHDILKKI_00865	28	-3.91833	0	-60.8287	-2.17246	-1.37397	-2.34391	-2.4912	FALSE	0	train	0	FALSE		smc__674255	1848	Pseudonocardia thermophila	Secondary Metabolism Collaboratory	MTGARDRVLDAYETLLIEKGVGAVTLDAVAAAANVSKGGLLYHFASKDALTEGVLQRLRERSKADADAIRSAPEGSVQYYVRTSAPGFASRSLARSYLAALRLADDSPTGRAARAALAEVDADGYAALCDDLGDPVLALLAQLIGDGLYLRTLAGTPLPPGITVEQLLQRMREIADQD	hypothetical protein
OHDILKKI_00866	31	-4.32188	0	-52.7831	-1.70268	-1.3713	-1.79409	-2.44109	FALSE	0	train	0	FALSE		smc__674255	1848	Pseudonocardia thermophila	Secondary Metabolism Collaboratory	MSATLPAVRPVTGPAVTAGLRAWTGLAVLVLPTLLVAIDSTVLSIALPAIGAALAPSATELLWIVDVYPLVLAGLLVTMGTLGDRIGRRRLLMIGSAGFGAVSALAAFAASGWQLLAARVLLGFFGSMLMPATLALLRGLFVDPVKRRLAVAIWASGFAAGAAAGPLLGGALLEHFWWGSVFLVNAPVMVGLLVALPLVVPESRNPAAGRLDLPGVALSLLAMTPIVLAIKMVAHDGPTPAAGAALAVGSTAAVAFVHRARTRLAAGEEPLLDVTLFRSPVLRLSALANATTMFGYTGLLFFSAQYLTLVVGLSPVETGVVLLPGFVVTMVAGIVASALGRRYRIGVLVPAGILTAATGLAVATLLSGDSIGLMVISSVLLGAGIGLSETITNDAILAAAPPARAGSASAVSETAYEIGAVLGTAVLGSVLSAVYTSSVAASDGPAHETLGGAVAEAARMSAQAGSALLDSARAAFLAGTSAAAAVGAAVLVAVAALVAVGLREH	Multidrug efflux pump LfrA
OHDILKKI_00904	31	-4.27667	0	-132.812	-4.28427	-4.14923	-4.30983	-2.38781	FALSE	0	train	0	FALSE		smc__674255	1848	Pseudonocardia thermophila	Secondary Metabolism Collaboratory	MWTVSGRPEGAADPPEPGGGVDRSIRGVFAAALGLEAIVVGLALLVLPKFTEAPSGAGIAIIGALAVAMLVAAGLQRRPWGLAVALLLQAAVIVAGFVLVPALGVMGVVFAGVWAFLLWVRHDVARRQAAGELPAQQVREQ	hypothetical protein
OHDILKKI_00917	14	-4.1205	0	11.8599	0.847137	1.441	0.752946	-1.71499	FALSE	0	train	0	FALSE		smc__674255	1848	Pseudonocardia thermophila	Secondary Metabolism Collaboratory	MEIGVLGAGRMAAALVPHWVQAGHRVVLGGRTPAKAQALAEHVGAEHAPLRVVAERSEVVLLAVLYPGVDPTLVAAGADEGTLAGTILIDCTNPVETGNFTLDLPPGESLAGRIAVRTGARVAKAFHNAHADVWATRATFGGRPLVAPIVGHQDAKAVAAQLVRDVGAEPFDAGGMEHALYQEAASAVIIRHLFSGADPLSVFQLSVGTAG	hypothetical protein
OHDILKKI_01007	13	-3.77883	0	-23.3577	-1.79674	-0.776983	-2.13113	0.169323	FALSE	0	train	0	FALSE		smc__674255	1848	Pseudonocardia thermophila	Secondary Metabolism Collaboratory	MIELGAPVLGEPEKQALREVIDSGWLTMGERVRRFEEDFARLHGAADAVAVSSATAALQLALAAHDIGPGDEVLVPSMTFVATASTVVHAGATPVFVDIAGLDRPHLDLADAKARLTERTRAVVVMHYGGYAMDLPAWQEFADTHGLILIEDAAHCAGAEYPVGRHSAAAAFSFFTNKNMTTAEGGMVLVADEERRARVRLLRSHGMTASTLDRDRGRAVGYDVVEPGHNFRMDELRGALGLVQLARLPEWNARRRALTARYRAALDGTAVRVPFPADHPTTAHLMAVVLPAGTDRTAVMQELRAAGIQSSVHYPAVHRFTAYREAAGRLPRTEEFAARELTLPLHPGLSDEDVDLVAGKLVELVGG	UDP-4-amino-4-deoxy-L-arabinose--oxoglutarate aminotransferase
OHDILKKI_01025	52	-3.99723	0	-84.8398	-1.63153	1.16956	-2.24696	-2.73246	FALSE	0	train	0	FALSE		smc__674255	1848	Pseudonocardia thermophila	Secondary Metabolism Collaboratory	MPRIAVVALGGNAITRSGERGTYAEQTANAEAMADAVCRIHAAGWSVVVVHGNGPQVGNLAIQQEEAAHRVPELPLFWLGAMTEGHLGCLLSLALRRAGRLPVVPVVTHTVVRADDPAFAHPTKPIGPFLDEETARWQALERGWVVGEDAGRGFRRLVPSPEPQRIVELPAIRLLAQRGCVVIAAGGGGIPVVEDEGGLRGVEAVIDKDLAAERLASDLGADLLLLVTAVPRVKLDFGRPAEREVAEMTVAEALAHAAAGQFPEGSMGPKIRAATRFVRTTGHPAVITDAAHAPYALEPGGAGTRIVAGAAIGAVS	Carbamate kinase 2
OHDILKKI_01044	20	-4.27186	0.122222	-39.9962	-1.99981	-1.59912	-2.04735	-4.10514	FALSE	0	eval	0	FALSE		smc__674255	1848	Pseudonocardia thermophila	Secondary Metabolism Collaboratory	MHTLSRPGGVLAFDDDGPDGPAPLLFVHGMPFDRTMWRDHVDRYAAERRVIVPDLRGFGRSSGPPASWAGYADDLATLLADRRVPPAVVVGFSMGGLVALDLQDRYPHLVAGLALVDTTAGPDPDPAARHALADRLEREGMDPYTVETLYRMVRPDCSERIVEHVLAMMRDADPAGVAAAHRLRAWCPDHRDRLAGIAVPTAVIVGADDELTPLPAAEELAQIPGAELTVVERAAHMPPVERPDVFAAALDRLLARVDRRVRPAA	3-oxoadipate enol-lactonase 2
OHDILKKI_01112	30	-1.72486	0	-71.9666	-2.39889	-2.26478	-2.41298	-2.40188	FALSE	0	train	0	FALSE		smc__674255	1848	Pseudonocardia thermophila	Secondary Metabolism Collaboratory	MSGWDSYRAVYGAELRAAAREYSDHGWPVVEPGAGIGGATVSVVTGTVLDILEVPATLGRGICAHLRAAKRVVPVAATPTGVWFYPVRSGATLPAELAGEPGVVLRSGGEQVLMPPSTVPDGWVHWRVAPALCGYELPDAEPLLRAAVHAARERTDKMIMSPGAQRPAGMIPVGPRS	hypothetical protein
OHDILKKI_01125	10	-3.7992	0	-33.5527	-3.35527	-3.21398	-3.35117	-2.13752	FALSE	0	eval	0	FALSE		smc__674255	1848	Pseudonocardia thermophila	Secondary Metabolism Collaboratory	MPQPREPHRRARHRSPEPARRSRRKASEPEPGPFDEAPPDPELDSYLAALAPTTTPDDTRFGTAQVFTLRLPELRMEQLRRLAQERGVSPSALAVDWVIERLDQEDTATGPLPPVLDDGEPAPQERRRGLRRFGWR	hypothetical protein
OHDILKKI_01194	9	-3.98817	0	-6.39886	-0.710985	-0.610002	-0.715513	-2.28287	FALSE	0	train	0	FALSE		smc__674255	1848	Pseudonocardia thermophila	Secondary Metabolism Collaboratory	MVEPGWAVAGSRAFCRLTVLAPRTSVDVALPADVPVAELVPMLLELVGEPRSGGRRPVPWRLSGAGGGVLPTGATLDELAVPDGELLRLAPAGTAPPPPVFDDPVDAIAATADEAPPLAGPAGSAALLGVAVVGGGACAAAGPGAAGSAVVAALSAAGALGAAHVLARRPEPGPAAAGTAALIAVPFAAAAGWTALPDPAGGLLLAVAAAGVAATIAQAVVRVVAPALIAVVVAAVLTGVALIGMRLGLPAGAAAAAGSAAALVLAPVLPRTAVRLAGLPRPAGPGDPEPAELPPDELAERAALARGYLGGLTAGCAAVTAAGAAIVGVLDHRWGLAYAGVAVASLALRSRCYADHVPARAALWAALAGAGGLAVIVGSTVLAPVAGLVLAGVCAGGLLVTGRAAAPPGPVTRRVVDLVEGALVVAAVPLALGVMDVYRIVRGL	hypothetical protein
OHDILKKI_01242	21	-4.1164	0	-36.9558	-1.7598	-1.13496	-1.89341	-1.58275	FALSE	0	eval	0	FALSE		smc__674255	1848	Pseudonocardia thermophila	Secondary Metabolism Collaboratory	MQVARAVTRFVVAPVLDPRLPVAVRRRLLDATGFALPSPRGTRRRRTSLGGVPADRVTVAGGDGPHQVLFLHGGGYSLGSARTYRAFAAHLARATGAPVHVPEYRLAPEHPHPAAVDDAHAAYRALRAVGHEPQRIAVAGDSAGGGLALSLLLRLRAEGADLPGSVALISPWLDLDLSSPTLEANRRTDVLLSRHWLEQAAAGYRAGADPADLRPLQADLTGLPPIHLLAATGEILLGDADALAARLAAAGAPHTYDRVPGLWHDFVLYTGAMAEADAAVARLGAAVRADCLGERRA	Putative acetyl-hydrolase LipR
OHDILKKI_01250	33	-4.2331	0	-61.8693	-1.93342	-1.5584	-2.07143	-2.05245	FALSE	0	train	0	FALSE		smc__674255	1848	Pseudonocardia thermophila	Secondary Metabolism Collaboratory	MIRRCAAALAAAGLALALTSGCGVLTSGLRGVDLPGGADLGDRPYSVTVEFADVVDLVPQSLVKVADVAVGSVREVRLDPATWRALVTVDVNGDVRLPANAVARVRTTSLLGEKFVQLGPPPSGATGTLSDGARIPIERSGRAVEVEEVFGALAMLLDGGGVGNIRTIAVELNQALEGNEPEIRSLLENLDTLVRALDGRKGDITRAIDGLNRLAATLDEGRPKIENALQDLGPGIEELAAQREQLVDMLQSLDRLSTVALDVVDRSREDLLADLRMLRPTLEQLAAAEQNLPRSLEVLASPPFTDAAADGFAGDFSNLYADIYLDLGLDGLLKNILNGGLPALPGLPANAQLLAPLLGAPTAPELPLLGALPGLGGGPATSADRQEPEEEKEEDAQPERRGGLFGGLFGGGG	hypothetical protein
OHDILKKI_01254	31	-3.96212	0	-54.1637	-1.74722	-1.46547	-1.79224	-1.81733	FALSE	0	train	0	FALSE		smc__674255	1848	Pseudonocardia thermophila	Secondary Metabolism Collaboratory	MRTPERALQGLAFIGVVALLLGLAVAHYAGAFRSGVPVLLKAGHAGSQLGEHADVKVRGMVVGRVESITSTGDGADILLSIDADKIDQIPQNVTARLLPKTLFGEKYVALEPPADPSPRPLVAGDVIGQDRSSTAREVDTALDDLEPVLTAVQPDELKSTLGAIAMGLEGRGAQLGETLVALNALVEGITPAVPALQDDLRELATLSETAADTAPDLLAALDDLTVPAGTIVDQAENLREVYRSVISASDDLHAFLDANGENVIRLVVTSRSTLETLARYAPEFPCFFENLVSVIPRGDEVFGRSNSVNAGKPGIHVTIEITTGDRGKYVNPDDLPEFTDDRGPRCYPEALPPPYDEENFPQYAPDGPFRDGAVPPPPESPQPKGDPEAFGVDTYGTYDGSSSWYLVKANALAGGPNARTIDMGVANSPGERAVVNSLIAAQQGRPSSSVPGWSTYLVGPLYRGTEVTMA	hypothetical protein
OHDILKKI_01340	6	-2.11067	0	-6.47942	-1.0799	-0.61553	-1.06702	-3.56152	FALSE	0	eval	0	FALSE		smc__674255	1848	Pseudonocardia thermophila	Secondary Metabolism Collaboratory	MTAMMSQPSLHLITCRDACAFGPARDHHDRLLRVDTDPEVLLELFDIAVTWHELDWSAGAVVPPAEWPTFAARHRWVDEDRAVRAFALAADIVERGRRRPVRHRRTLLDA	hypothetical protein
OHDILKKI_01380	23	-4.12369	0.05	0.405001	0.0176087	0.804569	-0.126672	-2.61271	FALSE	0	train	0	FALSE		smc__674255	1848	Pseudonocardia thermophila	Secondary Metabolism Collaboratory	MSTSAAALRARFAERPLICDGATGTMLHAAGNSLDQSLPALSLTDPQLVRAVHDSYVDAGVDVIQTNTFGASRLRLSEYGLGDQVEQINRAAVRIARDAAQARHGILVAGSVAPAVSVHQRRRTPPQARIDALTEQLSVLADAGVDLIFLETFGYLDELLEAVEVAVAAVDVPVIAQATFSHDAHTLSGHTPREVAEALTGMPVAAIGTNCTIGPQRVLAVVRELREHTDLPLTAQPNAGLPRRTGRARFEYDIDSEYFVRYVRQLLDAGTSLVGGCCGTTPTQLAAVVEMAAEHRARTAVAAAPRTEPEPAAADTAPAFAGPDRLVAVELTTDTAADVEQAARLAAELTRAGAAMICIGAGDGLRARISPADLALNLHQRLGVEVTATVTTWDRTIMALQADLLGAHALGLRRIVCETGSPPLLGDYPHVDGVWDVDSIGLVELVARLNEGTDIHGFPLPSRTAFEIGARINPGSRDLARAAARARDKIAAGAQFLITRPVYDAADLERLLEAIGGDLPPLLVAVRPLTDFAEAEYLAHEVPDTHIPERVLTALEKAGPAAAEVGLELAAELVAAVTPLAKGLVITPTRDAVRAVERLVTS	Bifunctional homocysteine S-methyltransferase/5,10-methylenetetrahydrofolate reductase
OHDILKKI_01392	13	-4.19444	0	26.4532	2.20443	2.83349	1.96529	0.700844	FALSE	0	train	0	FALSE		smc__674255	1848	Pseudonocardia thermophila	Secondary Metabolism Collaboratory	MTDADVVVVGAGMGGMAAAVTAAERGLRVVLLEKGAKVGGAAAYSGGQVWVGNNHVAARDGIADSAADTLAYVTAAASRDASSLDRRLAEQWIAAAATAARWFEDIGVITWEVIPGYPDYYYPDLPGSRAAGRYLTGAPFDGRRLGADRERLLVSPHFPVGIQYGEMFAWGGMSSRTEWDWDLVAQRRADDVLTFGTGVAAAFFRGVLDRGVDVRTGHEVIGLVVRDGAVTGVRVRGPEGETTISGQVVLCTGAHDWSAELSAKFTGIPDDDGGSVAPNTVTGDAIALVEPVGATPAALPAWAAPVLPGYRLAEPAFDGDTGYRACFEHCLPHTFLVNARGERFCDDAFHPRIVAAALGDEQGGNLPFFMIWDSRHHRKYGLGATPPGGEYPAGLVASAPTLRELAVQLGIPGDALETTAARFNEHAVAGEDPQFGRGTNLSVRLFRGDGRHAANPNVGPVDEPPFFGMRMRLLNTGIAAAGVRTGEHGRVLDGAGAPIPGLFAAGECATRAAAGVGYNSGYSLSRAMAFGFLAASAIADAR	3-oxosteroid 1-dehydrogenase
OHDILKKI_01418	49	-3.77889	0	-84.8538	-1.73171	-1.36658	-1.74764	-3.99468	FALSE	0	train	0	FALSE		smc__674255	1848	Pseudonocardia thermophila	Secondary Metabolism Collaboratory	MNWHKTACNLCYVNCGLEVLTDGRAITRVRGDTENPRTQGYLCQKPQQLTWYGDHDDRLTAPLRRLPGGGHEPISWETAIREIAARLRAVRDADLAAGRPGSFAYVGGGGQGNHSGGGYGHALMRWMNATRFFGALSQEKTGDFWVNGKLFGGQTCHTAEGVEECDLLVVIGCNPWLANGFNRARNAINTIRNDPDRKLIVVDPRRTETAEAADLHLPLRPGTDAYLLGAILALIVERDGVDADFLAAHTEGFDEVAAALRKIPVDAWIAHTELERADVDRAVDMVLAARAMTVRVELGIQQTRNSTLNSYLEKLLYLLTGNFGRPGTNALHSWLIPLWGESRGERSEITGFEYIGGLLPLNTLAEEILTDHPNRVRVLWVESANPANTAADTIRTERAIRECELSVVVDVAYTETAALAEYVLPAAAQSEKWEWTFFDFEWPTNYFHLRRPVFEPLPGTLVEAEIYARLFAELGLLPDRSVLDELTEVARTDRAHLLEHAAPLLAENPTIAPVLLYRTLGRTLPDGAASAAILWPGCHTAARKMPVQVQRALGTDLSGPALGEALFTAILTSPSGVAFSRHTYDEIWSLVRHPRIRLAVPELLDQLTALDPAADAPDPEHPLSLVNGQRRRHNANQILRPPAWRRTDPDGALHVRSDDLAAIGAAEGDWVAVVSRTGRVVARAEVDDTLRRGQVALPHGYGMAVPDGRGGRVVHGPRINLLTDAADRDPIAGTPHHKDVPVRLERVTAEERERAEHDHEQIHRLITRGSRS	hypothetical protein
OHDILKKI_01419	34	-4.39315	0	-82.1668	-2.41667	-1.93004	-2.34608	-2.7936	FALSE	0	train	0	FALSE		smc__674255	1848	Pseudonocardia thermophila	Secondary Metabolism Collaboratory	MLLLVLTLVTGVIDAVSLLTLGRVFVANMTGNVVVTGFAIAGVPDYSLPTSLAALACFMIGAAIAGRLLVDKIADRGELLRASVLVEAVLIAICLVIVLVRPPVVDSPPTIATAAVAALAMGVQNTLARRVGVPDLTTTLISMPMVGLAADHRHTNRPAVIRRASAIICLMAGAFLGALAIHVGGAALALGVILVLLGGVALTAHVLIRRGPDWEN	hypothetical protein
OHDILKKI_01437	10	-3.84433	0	-1.40885	-0.140885	0.375876	-0.0736579	-0.915577	FALSE	0	train	0	FALSE		smc__674255	1848	Pseudonocardia thermophila	Secondary Metabolism Collaboratory	MSVVVSTQPVSLPPVDGSVAEFATAFREWLADNAAVLEPHRHPLPGTMAEVFAHEQRLRRLLWDAGWTRSGWPPECGGLGGDPLLRGVVLEELAAAGYSIPESCGLAEIIGPTILHFAPARHGELAAMLRGDELWCQGFSEPEAGSDLASLRTRATRDGDRWILNGQKIWTSRGHIARRILLLARTGTPESRHRGLSMFLVDLQTPGITVRPIPCADGREALSEVFFSDAAIPADALVGEVDGGWAVAMYLLQFERGNFAWQRQAWLRSRLVAALNEPDADADAAAEAVGEAYLNLLALRATSLDTLRRLVAGEQLGPAISVVKVLLSTTDKAVLDAARALMWPRLEIGDEPGTGVWRQEWWFSRMASVLGGTVEVQRDIIANRVLALPKE	Putative acyl-CoA dehydrogenase FadE17
OHDILKKI_01449	100	-3.9104	0	-199.918	-2.01937	-0.798094	-2.23847	-1.72519	FALSE	0	train	0	FALSE		smc__674255	1848	Pseudonocardia thermophila	Secondary Metabolism Collaboratory	MDLDLLFEITVAKPWEGGLHEAEQAKFQSAIEQVKLADKLGFRTAWFVEHHFREGRSHCSAPEVLLGALSQVTEQIRLGFGVTLMPHGFTHPVRVAEKVATVDVLSGGRVEWGTGRSTPGEQTAFGVPTGDVSRLQWRDAVQSVVSMWGNDRFTWDSEYLKFETPRPVLPKPVQSPHPPAWTAAVSEGSAAAAGEAGLGLLSFSILRPLETMARHIREYREAARNPKPITDVTLNRVAAYTLVHCAESRDVIEERKAWDSVWWWYQNQAELALEWDFPNYTQEQKDAIFPLLKERAEGRFDVHDFAKQDMVIVGDVDEVVEKMKRYADAGVDQLICYCEFGHLSHEAIMENLELLGTKVLPKIRDYVPNPDAFRPGDELEENSDVALSPAGITSRFRGKDE	hypothetical protein
OHDILKKI_01468	36	-3.89567	0	-24.752	-0.668974	0.243866	-0.860068	-0.3072	FALSE	0	train	0	FALSE		smc__674255	1848	Pseudonocardia thermophila	Secondary Metabolism Collaboratory	MSLLEVRGLSVRFRAAHAVRGVDLDVGAGECLALVGESGSGKSVTARALLGLLPPTAEIAGRAVFDGIDLQITSGRRSPVVGSRLTTVFQDPMRALNPVLRIGDQITEVLRLHAGMSRAAARVRAEELLAAVGMADPGRRLRAYPHELSGGMRQRVCIAIAIACRPALVLADEPTTALDVTVQRQILDLVDELRRASGMAMVLITHDLAVVAGRADRVAVMRAGEIVESGPTRDVFTAPRHPYTAALLDAVPRIDGPRAAAVVEGSAVEGVR	Oligopeptide transport ATP-binding protein OppD
OHDILKKI_01477	7	-4.292	0	8.65632	1.23662	2.03918	1.03104	-2.02182	FALSE	0	eval	0	FALSE		smc__674255	1848	Pseudonocardia thermophila	Secondary Metabolism Collaboratory	MITTTPAPAAPVAQKNGRGRGIALAAAGLLAGAGIATGLVIGLGGTSEQAVPAPSGAVVIDGGSAHGGSAHHHVTPPVKPSAAIEKLQNELAQLNYYQGPINGIMNAQTRQAITYLQRDAGLPQTGEMNAATQAALANFLAHGNNQMNGMNN	hypothetical protein
OHDILKKI_01525	11	-3.82025	0	-10.1453	-0.922301	-0.432681	-1.06539	-1.31636	FALSE	0	eval	0	FALSE		smc__674255	1848	Pseudonocardia thermophila	Secondary Metabolism Collaboratory	MSVETTGHTVTRAPWARSAAEVADELGVDPQVGLSADEVLRRRAAAGPNDLPAERTRSLAGSIGAQLRDTFVLVLLAAAVLTAATGDLSDCAVILLVVLVNTVVGVAQERRAIGAIAALRAASAPAVRVLRDGHQQRVPTTDLVPGDVLVLAEGDVVGADARLIEAFALQVDEAILTGESQPSDRDTAPTGSPDEEVAVGDRTSMVHAGTLVTHGSGTAVVVATGTRTCMGGIASLLHDQGAPPTPLQRRLAVLGRRLAAAVVAACALVVAIGLVQGSDWRLMTVAGVSLAVAAIPEALPAVVALALAGAARRMAARGAIVRSLPAAEALGSVTVLAVDKTGTLTTGRIACTAVWTPDGGEWEFPDSGPAQAPEGVRAVLRAVALCSDAAPGTTGTEGAILTAAERAGIDVEQVRRDWPRTDVVPFDAVRRSMTTRHRGPDGQPYEVVKGAPEVLAQIDPARAGADVVAAWAEGGRRVLAVAAGQPGALQLLGLVGLTDPARPDAPATIAAIRDAGIRPIMITGDHPGTAAAVAREVGIEARLAPDTERGLRTVYARTDPGGKLDIVRAWQGAGEVVAMTGDGVNDAPALRAADIGVAMGRRGTEVAKSAADVVLTDDSLLTMVAAVEEGRRVFDNIRRFVRYAVAGGLAELLLMLVGPLLGFALPLLPGQILWVNLVTHGLPGVAIGSEGAEPDVLRRPPRDPATGVLDGRLVRQIAVLGGIVAVCCLALAVWARAAGLPWQTMVFVTLAVSQLGIALATRSDVRPAWRVPVSANRPLYAAVAVSLAGLAAAVWLPGLADLLGTEPLGVRELMISLGVAAVPAVAALGVLAVRRAR	Calcium-transporting ATPase 1
OHDILKKI_01557	16	-4.10425	0	-11.6853	-0.730332	-0.204418	-0.666033	-1.41674	FALSE	0	eval	0	FALSE		smc__674255	1848	Pseudonocardia thermophila	Secondary Metabolism Collaboratory	MTSTAPTLAAMNGTRMLADLESGAVTAVELLERHLALLDGPGAALNAVVDTERAGALRAAAAVDAARSAGEPVGPLASLPVTVKDAFDAAGMRTSHGRLSDARQATVDSPLVRRLREAGAVVVGKTNVPVYLADHQSANEDFGRTRNPYDPQRSPGGSSGGSGAAVAAGLAVADFGSDLAGSLRVPAAWCGLFGHRPSNGIVSKLGHMPWPEGGLLEPMVSAVGPMTRSAADSARFLDAIAGAEGLEARAWRLELPPPRVSSLADARVAVWLDDPACPVDTETRDAIRAFADALARAGAHVEELTDPPVRGQEAIDLFVRLQAGEVVHGFDEEAYARSVRLVEEGATGRAGAMARGHLQSLRDALDDFEEQRAITARWADVHERHHVVLCPAAPCAAPVHSDVPVDRRTLVLDGREYPAADTVNAWSRISSLGRGPATVVPVGPGPVTGLPIGAQLLGAYLDDRTPLAVAMLAEEAGLIGFTPPEGF	hypothetical protein
OHDILKKI_01569	11	-3.99217	0	-17.1234	-1.55667	-1.36081	-1.64467	-3.50486	FALSE	0	eval	0	FALSE		smc__674255	1848	Pseudonocardia thermophila	Secondary Metabolism Collaboratory	MGAGMMDFTKDAPQDDGSQDAPEVRRESWSCAGTAELEIAVDVGSVQVELTDLPEGESGEVRVEVRHDPDIGGFLAQGVRGVVNWVSGAAASWTASKGFPGFGSWDVGSFDTGPLESAGFDIGRLGAEAVRATEISWSEAGRRLVVRSPQQMPLRLVPLAVTVHAPADSRLAARTGAGDLTVTGRSGWTALRTGTGRVRADEVNGDLDVQTGSGDVTITRTRGRSRVRTGSGTITVEDAAGSLDAKAGSGDVQIARLAGDLDARTGSGDVRLDVAVSGRADITAGSGDLTVGVHPGVWAEVDLSSGSGKARSDLDVRSTPPEDQPRLHLRGRTGTGDVLVTRAR	hypothetical protein
OHDILKKI_01585	21	-4.0466	0	-20.8892	-0.994724	-0.568109	-1.19094	-1.78821	FALSE	0	train	0	FALSE		smc__674255	1848	Pseudonocardia thermophila	Secondary Metabolism Collaboratory	MSDGIPDALRALMRTVHAVEAALARRLGVGVTDVLALQILADRNAGTVELARQLGIRSASATALVDRLQAAGHLRRVPHTTDGRRVVLELTDSARTMVLAGLEPILDAVDDAVAELDPDERPAVEEFLRRITDAFEEFSKAG	hypothetical protein
OHDILKKI_01594	10	-3.903	0	4.17116	0.417116	0.687745	0.31403	-2.01151	FALSE	0	train	0	FALSE		smc__674255	1848	Pseudonocardia thermophila	Secondary Metabolism Collaboratory	MAAQSPTQPMVDRLAAAVRRHREIHNLSLGELSRATGLSKTNLARLEAGGANPSLETLWRLARALGLSVGQLLEEPRPAAATVLRRGAGPVVESTAGMRGRLLHTDGGRHRTELFELDLPPDAQFRGDAHEPGTREAVYCVAGRIRCGPLDAPLELEPGDTAFFDGAAAHVYAAGPEGGGRALLVMSYPA	hypothetical protein
OHDILKKI_01611	9	-4.4785	0	4.11152	0.456836	0.992651	0.374749	-3.07636	FALSE	0	train	0	FALSE		smc__674255	1848	Pseudonocardia thermophila	Secondary Metabolism Collaboratory	MTDSQASPVALVTGAAGGIGTAICDELAAHGYVVVAADLGGAAPASATHAVELDLRSGDSCRAAVAAAVERAGTVDLLVNNAGINARGATETMPEEVWHDVVEVNLNGTFRMCQAVYPVLSTRGGNIVNLASTGGLVAIAGSAMYGVTKAGVIQLTKILALEWAGAKIRVNAVAPTIVPSPMTADVLDNEDYMTAKLATIPLGRVVRPEEVAAAVRWVASAEAAMVTGHTLCVDGGVSVL	3-oxoacyl-[acyl-carrier-protein] reductase FabG
OHDILKKI_01671	18	-4.411	0	-8.01992	-0.445551	-0.0265525	-0.558172	-2.60254	FALSE	0	train	0	FALSE		smc__674255	1848	Pseudonocardia thermophila	Secondary Metabolism Collaboratory	MSARVAIVTGGAGGLGRTIGEVLHADGFRVALLDLKGAPEVAGELGVLGVPVDVTDEESVRTALARVEQEWGRVDALVNNAGVEPPHTLETVDPATWAQTLDVNLAGPALMIKNCIPLFRRAGGGRIVNIGSRTWLGGGASAAYAAAKAGLVGLTRQAARELGPLGVTVNVVAPSFLRTPLNATKGDPEFVEAFAERFAAASPLGRLVEPREVAHAVAFLLSEPAGAITGETLHVTAGTHLAPYIH	3-oxoacyl-[acyl-carrier-protein] reductase FabG
OHDILKKI_01752	9	-3.99337	0	-14.3446	-1.59385	-1.33476	-1.5519	-2.41044	FALSE	0	train	0	FALSE		smc__674255	1848	Pseudonocardia thermophila	Secondary Metabolism Collaboratory	MEQLSALLTRPPLVAAVLTPGAAGVLAGAAARLLLARLRRGARVRAPVCELAVAVGWAACGAGWALGLVPPPWVAVLVGLWWLVVAASVTDLVHRRLPDALVLPAFPAALLLVAPLGGEAVLRAATGALLTVAAHAPWHLLAPRALGAGDVKLAAPLGAVLAAAAWPAPLLAAGLAAVFTGGAAATVVVAARLRRRPRPAAIAHGPSMLAATVVTLATVFAAGAPP	hypothetical protein
OHDILKKI_01774	34	-3.7386	0	-62.3473	-1.83374	-0.518424	-2.12242	-1.25616	FALSE	0	train	0	FALSE		smc__674255	1848	Pseudonocardia thermophila	Secondary Metabolism Collaboratory	MATERVTVSLPTELLDAARRAVATGAAESVSAFVADAVRAHVARARGLAELERVFGGPPPADVLEAVRRDLGVTPAK	hypothetical protein
OHDILKKI_01776	76	-3.80446	0	-215.363	-2.83373	-2.32653	-2.92833	-2.68627	FALSE	0	eval	0	FALSE		smc__674255	1848	Pseudonocardia thermophila	Secondary Metabolism Collaboratory	MVGGSGPEADVAVVGGGPAGRALAVACAERGLRTVLVERRPAAAWTATYGSWADELPADLPPDCVAAEAIGHAVALTRHDLGRRYRVLDTAALRRHLDGRLAALDVPVREGRAVRAEPGRLLLSGGVCVRARWIVDAAGHRQPLAARPPPVLAAEQTAYGLVVPAATAAPLVAPGTALFMDWRADHGMPGPPTFLYGVPVGSGEVLLEETSLARRPGLPLRVLRARLAARLAAHGIVPPPECTVERVRFPLDVPRHRAPHAIGFGAAAPFVHPASGFSVAATLAAAPRLADALADGSPRAIRQAVWPASACLVHRIRRIGLEALLRMPPAEVPGFFETFFALPDRHQRAYLAADPAPGATAAAMAALFVRADMRMRMRLVGPALLPPAPPDGR	Lycopene beta cyclase
OHDILKKI_01817	434	-0.493146	0.0106383	-1693.74	-3.91163	-3.15412	-4.1231	-2.315	FALSE	0	train	0	FALSE		smc__674255	1848	Pseudonocardia thermophila	Secondary Metabolism Collaboratory	MRGESAKKSEKLEVIRKLLAKAERAATPEESETYTAKAMELMARHGIDEALLAAAEPGRDVPGGTTIAMTDPYSSAKARLLAWIAAALRCRSVLHTRPGGRVAAVTVFGFASDRERVEMLFTSLLMQATAQLAGQRPAWPDESVAAYRRSWLHGFAAEVHRRLIAAEGRSAAEERTVPAGVPSTELVLADRAAEVDRAFAAAYPHLPTARPARVSGSGLRAGMSAGRRADLGGRRAVGGRRRGAVPAG	hypothetical protein
OHDILKKI_01835	6	-4.047	0	-12.0317	-2.00528	-1.87052	-2.01134	-1.24341	FALSE	0	train	0	FALSE		smc__674255	1848	Pseudonocardia thermophila	Secondary Metabolism Collaboratory	MSEPIPQASISQASETLSTSMPATAVPTAALPGAASSETLSEMTSQPRSHEPRRGRLLVLAGPSGVGKSSVVTALRAALPELYFSVSATTRDPRPGEIDGVHYRFVGPAGFDELIARNELLEWAEIHGGLQRSGTLRAPVEEALRRGDPVLVEVDLQGARAVKKAMPEATTVFLAPPSWDELVRRLRDRGTESPEQFERRLATAKEELAAADEFDVQLVNDDVQKVVRRLIELLVG	hypothetical protein
OHDILKKI_01851	35	-3.86642	0	-116.239	-3.32111	-2.75419	-3.45131	-2.60614	FALSE	0	train	0	FALSE		smc__674255	1848	Pseudonocardia thermophila	Secondary Metabolism Collaboratory	MAILRPVSSDRRPTLVLVGPPGAGKTTVGRALARRLGVSFTDADHLIEERAGKSIPDVFVEDGEPAFRELEREVIAEALTSTDGVLALGGGAVMAPETREALRGHRVVALMVGLADGVRRTGMSTARPLLTGVNPRATFKALLEARIPLYREVATVEVDTSRKTPGQVVRAVLEAIGEAAPDEGPGDEIDEEPGDVDEVGAGAPDDLPLLPNPTVLGSDRDRPS	hypothetical protein
OHDILKKI_01908	6	-4.0675	0	2.99339	0.498899	1.10271	0.729141	-1.34508	FALSE	0	eval	0	FALSE		smc__674255	1848	Pseudonocardia thermophila	Secondary Metabolism Collaboratory	MTTTATAAAPAAADPTPEQLVRTVIDLRPRLVAAQAETEERSFYSPELHEAFRAAGLYRVLQPRRYGGLELDLVTFARLQIEMARGCVSTAWCWALATSHALQVASYFPQAAQEQIFGSGDFRCASVAAPDARAERAGDGWRLEGTVRYCSGIPYSTHFLGQALPAHLPRAEAAEHVLLYVAPRSEWTMLDDWGDTLGLRGSGSQSIRFDDGWIPAEFVVEDLNMVAVDVSDGTPGLALHGNPLYVGRALAPFTISLGALAVGAGYNALDEFEHQMRTRKTPAPPMVPRIADPDYQRWYGTALGKLATAEALVIRCAEEHMELCARTAAGGPPYSEEDEKRIGVVAREAVVQVWAAVDEHLLRNVGSSALKAGQRFERVWRDLTTIAGHRNTGFRETTFRRLAQLHLGLVGGGAA	p-hydroxyphenylacetate 3-hydroxylase, oxygenase component
OHDILKKI_01918	7	-3.6024	0	0.88103	0.125861	0.619363	0.0855292	-3.84344	FALSE	0	train	0	FALSE		smc__674255	1848	Pseudonocardia thermophila	Secondary Metabolism Collaboratory	MDITIVGAGPGGLAAAVAAHRSGHTVTVLERAPELRETGAGIGLMPNAVLALDRLGLGAAVRAQATPPHADSGAGIRDRWGRALLATDQTRVVVRTGAPYAVVPRTWLHRLLQSALPAGVIRTGIPVEDATRLDADVVIAADGARSATRSRLFPDHPGLVGSGELAARAIAPYVPADALFGEFLDHRTGERTGALEMADGRVYWYATWREPIVGPAPTEPGERLSWLAERRADWHPALVEMIKATPADGVHITETAQLATPLPAFHKGRIALLGDAAHAMTPDLGQGGCQAFEDAAILQSVLADATAATAEAALARYSRLRVPRVTEILGAARSAHRVLGLRGVRGRVRDMLLRAVPRSAATRTLARQLRFDPV	Aurachin C monooxygenase/isomerase
OHDILKKI_01937	16	-4.3504	0	-23.4617	-1.46636	0.00056916	-1.76662	-4.29435	FALSE	0	train	0	FALSE		smc__674255	1848	Pseudonocardia thermophila	Secondary Metabolism Collaboratory	MDVDPLEAPAADGQQPVVEYRAARPYLGVVRTVTWTGTAAAADRIPELFAHLTAHGVPPAGAPFLRYHRIAGEHELVVEAGVPVTEPVPRAGEMRVGTLPAGRYLVVVHAGHPDELVAVADGMAAHARDRGWAFDRRGEAWGCRLETFLTDPRVEPDPRRWRTEVAVRLAD	hypothetical protein
OHDILKKI_01954	32	-4.1388	0	-80.9013	-2.52817	-2.3176	-2.5809	-2.42793	FALSE	0	train	0	FALSE		smc__674255	1848	Pseudonocardia thermophila	Secondary Metabolism Collaboratory	MRALCRAAAAPLAAVLVAFLLLAGAPVAAADPPSPTPPPNPSDQELAASRDAVTARSAEVGRLTAQLAELDERTDELQVQLAMRREDAEAALVELAAAQEAAATAARKAELARAETEAATAAIDAARARLDDLIASLYEQGPDLGPLGLLSAATGPDDLVDRAAYANLIAEQQKSVQESLEKARIAKANADSAARAALEDAREREEEAAAAKSVADDALATADAAAREHRRQLDEIAAQRAELQARLDAAIAADAGLREQRERFQRWQEEQAVAQARAQEAERAAAAGRVAAAGSTPARGSEAIRRVIDRAMSQIGVPYVWGGGNGRGPTTGIPDGLGSPLDRIGFDCSGLMLYAFNGVGVKLPRVSRNQFHAGKHVPISEIRPGDMLFWADPGKPIHHVALYIGNGKMIEAPYTGASVRVTKVRTKGLLPVATRVL	hypothetical protein
OHDILKKI_01956	31	-3.93422	0	-9.80584	-0.316317	0.472072	-0.359154	-1.73779	FALSE	0	train	0	FALSE		smc__674255	1848	Pseudonocardia thermophila	Secondary Metabolism Collaboratory	MTVRIVPAVIAVVAGAGLAMVLLVPYVAASYRRRGELGWGRALLAAAALVYALALVAYVLLPLPSVEEACRSAAAAAGAQLRLFAFVDDVARYAVANPLRNPAIQQVLFNVALFVPLGAFLRHLGGRSVAVATLVGFGVSLLVEFTQLTGVWFLFPCPYRLFDVDDLLANTAGALLGASAGPLLRYVPGQRRDAAPPTQPRPVTVSRRLLGVLCDLLGVWLTGAVLMVVLRAVLLLAGESLAPPPQWLAPVEAVLGGWLPWLLLFVIVPSAGTGGTLGQRAVLLRPAFPDGAVPGPGLRLARSLLGVGGYVLLQNVEQSGGLAFLWGLVGLVGIVCSTGHRGVGGWLTGTVLLDRRAGAAAPADR	hypothetical protein
OHDILKKI_02013	9	-1.37123	0	-15.9674	-1.77416	-1.71439	-1.72862	-2.86603	FALSE	0	train	0	FALSE		smc__674255	1848	Pseudonocardia thermophila	Secondary Metabolism Collaboratory	MHVSAGSGQPPAGPDWVVELAWTGHRCIAYVDPTREPGKRVRLLSANAVSMTATYPELAEPLERHSPPRGMVLDGTVVARGEEHAPRARRLAKRSGLHRPSEAHIRSVPVDYQVCDLLWLDGHSTLDLPYRDRRALLDGLGFDTAPVWSTSPLPLSELDTMLRIAEAKGVDALHARHLGARYRPGGRSPLWVKVPVPRVRQVVVGGWTPTDVRRPDTIASLLLGIPDGAGGLRYVGRVGVTGEERRRLSVLVRRRRPLSPFSGTVPDDVARHAVWVAPELVGEVEFTGFAANGRLRLPRWLGLVDRAERLDPADLHGPAAASARWARPEPPSTDLTPPAEPQPEPDARGEPEPEPEPEAAPPPPRKAESPRRLEQHFVYNALNTIAALIRTDPMRARELLFGFADLSRAADQPGDSRTRLSTELDAVRGYLALEQARFGARLQVEIDVPQELHGLSVSPMALIDAVRAAVQRDIEPLPEGGLLKVTAVRVGAGAELHVRAGDRDPVVVTAVPLGATV	hypothetical protein
OHDILKKI_02025	75	-2.67308	0.0128205	-252.492	-3.4588	-3.07869	-3.65496	-3.12344	FALSE	0	train	0	FALSE		smc__674255	1848	Pseudonocardia thermophila	Secondary Metabolism Collaboratory	MDTDIRSADRPDVRPGRSVAADSLGPLPWRKSRASGAGNCVELAPVADGVVAVRHSQDPHGPALIYSAAEIAAFVAGAKDGEFDDLLA	hypothetical protein
OHDILKKI_02085	252	-3.29603	0.0135135	-1270.29	-5.12215	-4.909	-5.11802	-3.41136	FALSE	0	train	0	FALSE		smc__674255	1848	Pseudonocardia thermophila	Secondary Metabolism Collaboratory	MQLATEDNITELAVERWGSAHDPRLAQIMRSLVRHLHEFVREVRLTEDEWMAAMRWLTAVGQISDEKREEFILASDVLGISMLVVQLNHEFDPRATPATVLGPFHIDGSPELENGADMAAGISGTPLFVHGTVRGLDGEPVAGALLDVWQADDEGMYEAQLDVAEARLRAKYTTGPDGRYCVRTIAPFGYSIPVDGPVGELIAQTSISHFRPAHVHFIVSAPGYEELVTHLFRQGAKYLDNDVVFGVRPELIVPFEERPAGPTPDGGSCDEPWLEARYDFVLQPAES	Hydroxyquinol 1,2-dioxygenase
OHDILKKI_02175	105	-3.51671	0.000587889	-455.534	-4.42266	-3.75443	-4.58742	-2.24017	FALSE	0	test	0	FALSE		smc__674255	1848	Pseudonocardia thermophila	Secondary Metabolism Collaboratory	MAEQLASFAARLAGACRAAGLPVGPDRAARFAAAVAAVEPSTAERLRHCATATLASAPEHVAAVQRALEEVLAGVPEVPADPADGRRSPARAVDGPAGAPAPPAGPPVGGGAGPEQEHGLVASAREQLGGRDFAELTPGELAALESAMRALRLATPLRRTRRTRPAARGRVDVRASLRAARSTGGDALRLVRREPRREPRRLVVLCDISGSMSPYARAMVQLLYCAAGGIDAEVFTFATRLTRITPALARTSPAEALARAGEAAPDWSGGTRIGESLRAFNDTVGVRGLARGAVVLIVSDGWDTGDPAVLGAQLARLRRVAHRIVWANPRAHRPGFAPRTGGMAAARPHCDAVVGVKDLDSLPELLAALTGTASRTSSW	hypothetical protein
OHDILKKI_02188	22	-3.74018	0	-22.3524	-1.0644	-0.73098	-1.07025	-1.70688	FALSE	0	train	0	FALSE		smc__674255	1848	Pseudonocardia thermophila	Secondary Metabolism Collaboratory	MVPFGWTLGLAIGLVVVVVVVALVVPILVLAHKIGTQAQQLDASLRKARQHTAGLAGLRTTIDHATVIIAGLQRGRARLGG	hypothetical protein
OHDILKKI_02205	6	-3.98	0	15.3875	2.56459	2.84058	2.61964	-1.11755	FALSE	0	eval	0	FALSE		smc__674255	1848	Pseudonocardia thermophila	Secondary Metabolism Collaboratory	MIPEQEAFDALADPTRRAILDLLATHDELPAGEIADRIGHVGRTAVSSHLRILRKSGLITERREGRYRYLSLQPDGPMRAAAAFLQGLLDSALPSPLPSGTEPVVGSNGDATSGTAAEDNRQTA	hypothetical protein
OHDILKKI_02229	21	-4.13858	0	-36.6798	-1.74665	-1.48543	-1.6945	-2.6782	FALSE	0	test	0	FALSE		smc__674255	1848	Pseudonocardia thermophila	Secondary Metabolism Collaboratory	MAVSTERPDLDTPVSALARAAGASGVLFALLFTAALVLVQQGPGLDDPDAAYTAFYASGAQSLLVAVGLYIVPFAGIACLWHMIATRTYLQALAPTTAIPAWLHLASGVLFVALLFAGTAAAGGVALLSRFSGAPPPTPDTARALAAVGYTMVFVYAVRAAGMYIITTTGLARGAGVLGRPLAAVSYLVAFFLLVSTTFLPAVLLVFPAWVLLGSVLLLVRRPARPDHGPGGAP	hypothetical protein
OHDILKKI_02258	52	-4.43658	0	27.9388	0.537284	1.56855	0.178874	-2.17434	FALSE	0	train	0	FALSE		smc__674255	1848	Pseudonocardia thermophila	Secondary Metabolism Collaboratory	MTTSTGTAADPALLRARTAVVIAFWTSGVALAALLARLPAARDDLGLNTAELGLLLLCVSASSVASLPTAGPVVARFGPARTVLGGAVLVGLGQVLAALALATTAVWLAAAALLFVGLGTGVWDVAMNVEGADVERRLGRSLMPRLHAAFSIGTVSGAGVSTVTAALDVPLAAQLAAVGLAGPVLVGAATRCFLAAPQHTGSAEPRPRFGVRDAWREPRTVLVGLMVLGFALTEGAANDWIAVALVDGHGATEAVGAVAFGCFVTAMTTGRFVGGALLDRFGRVAVLRATAVLALAGLLLVLFGGPLPVVLAGTLLWGLGASLGFPVGMSAAADDPERAAPRVSAVSSIGYVAFLAGPPLIGPLGQQFGILTSLLVVVGAVVLGGVTSGAARPLPRP	Inner membrane protein YbjJ
OHDILKKI_02287	30	-2.87761	0	-15.7418	-0.524726	-0.159152	-0.533647	-3.10755	FALSE	0	test	0	FALSE		smc__674255	1848	Pseudonocardia thermophila	Secondary Metabolism Collaboratory	MAMLLRRVARPMLAAIFISGGINALRNPAGHVEAARPLLEAVSPAVDRAVQAAPVDQRPSDETLVKADAAVKVVAGTMLALGKAPRLAATALAASIVPTTLAAHRFWEETDPQARAAQQVQFFKNVSLLGGLLIAAADTAGKPSLGWRGRRAAESAVTTLSEAGDVVAQRLTGAQAPDRAAPERAKERAAGIAAGLTGLGSGAAAALSDRATKAGAELVRVGGDVSDEWVARAGKARKRAEKRAAALRKKAEKKRARLEKQAERRAAEWAKAAATRRAAWEKAAQKKRRQLEKQAPHVLDQVGTQAARLGHDLAVRASAVGHEIAQQAEGAAQDARKRLAAARS	hypothetical protein
OHDILKKI_02302	46	-3.90253	0	-141.038	-3.35804	-2.8053	-3.34474	-3.11798	FALSE	0	train	0	FALSE		smc__674255	1848	Pseudonocardia thermophila	Secondary Metabolism Collaboratory	MRTVLLVSLHAHGRRYAAAGIAVIVSVAFIVVIGVLTAGARAGLVASSGAPYRDADVVVDADPENSDPSGRPYPDVLDSAAAVALVERLGEDASPLGRVLLPARRADGTPLDHGTLRGETTVGPIAGGDALRWQTLITGRFPTGPGEAVVHVWDADSADLAVGDRVRVGEGTAAVDLVVVGLVESPSTWSQASFYVTWPQYLHWRDQPTWHVGSVAVRGDPGPLPAGVLATPAQVYVEENLARLTGGTDATALMLLLFAAVAVVVSGLVVATTFAAVFAQRRREIALLRCVGATRRQVLGAVCREALVLGVLASLAGTVAGAGLGYGLIAVLPSMDVPAPPVPWLLGGFAVGVLVTLVASAPPAWNAARVHPLVALRQGSTDDRGPAGGSAGGLLVAGGTVLLAQAMAGSDRIVLVVGGAAVFGGVLLLGPVLIPPAIRAAGALLGRRGRLATANAVRHPRRTATTTAALLIGVTLTAAVLTGSATWRTAIGEHRDTQLPIDVAITSADAPLPDELLDQVRATPGVADAIAVTGTVAQLPGWADPIPVVAAPDAARVARDGGAFARVPPGTIVIDEDAFRGPRHELSLRPGDPVAVAAGESRVDLEVVLLGGWGSAAVVAPETLARLTGSPEPRVLWVRAGDDADPLQLVDALDDLADAAGARIEDHLQARTAGEREFAVLTWSVLGLLSVSVAIALIGIGNTVSLSVLERDGEHALLRAIGLTRRGLRRMIATEAALMAVVAAVLGTALGVAFAWVAHVTVVLPILSRASLQVPWPALAAVVLGIGLAALIAGIVPVHRTAR	hypothetical protein
OHDILKKI_02326	3534	-3.93292	0.00425858	-17549.7	-4.99137	-4.66218	-4.9663	-3.19579	FALSE	0	train	0	FALSE		smc__674255	1848	Pseudonocardia thermophila	Secondary Metabolism Collaboratory	MTSTQDRSRSDETRAKLLDAATTAFAERGFHATTTRDIAAAAGMSPAAVYVHHRSKEELLYLISRRGHENTLAIIRAAVADVTDPPGRLAAAVRAFAADHARAHTMARVVNYELGALDPEHRAEILELRRAISREVKALVQAGVDSGDFDVPDVDMAARALLSLGIDIARWYRTDGPSTPEEIGEGYAGLALRIVGHRG	HTH-type transcriptional repressor KstR2
OHDILKKI_02355	84	-4.48611	0	-356.039	-4.28962	-1.97702	-4.88373	-3.82599	FALSE	0	train	0	FALSE		smc__674255	1848	Pseudonocardia thermophila	Secondary Metabolism Collaboratory	MDDRRERFLTGVRLGLGPAAATVPLGMTFGAFAVSTGWGSWAPIVASALVFAGSAQFAAATVLAAGGGGLFAVVAGVLMNARFVPMGLALGPWLRGGRVRRALEALATVDASWAAAHVGGGRFDRLRLFGATLPQYPAWVGGTALGVLAAPSPEVITAFGLDVIFPAFFLTLLIDELRGARTARRMASAALGALITGVLLLVAPVGVALLGAAGAAVVTGMPAEAESEER	Inner membrane protein YgaZ
OHDILKKI_02435	9	-4.153	0	-6.01053	-0.667836	-0.556685	-0.669398	-3.48884	FALSE	0	eval	0	FALSE		smc__674255	1848	Pseudonocardia thermophila	Secondary Metabolism Collaboratory	MSDNSVADRLVSEARKKTARQESPAVGKVAVALGVLALLGSPISIVGWVLGLAAVGTGISAVNRPATAQLAKIAITLGAVAILVGVFFFTLNIARS	hypothetical protein
OHDILKKI_02468	31	-1.57617	0	-19.9603	-0.643881	-0.430292	-0.679464	-2.395	FALSE	0	train	0	FALSE		smc__674255	1848	Pseudonocardia thermophila	Secondary Metabolism Collaboratory	MVVTGFDDRSGCGYVLATGPDVASADAGTQRVTHDGVTITATPELAAGLRDALLAGRSAQLVLGGPPVPLNLDDRTLLGWLRFCVGGVLSVMNGPE	hypothetical protein
OHDILKKI_02490	10	-3.69867	0	10.706	1.0706	1.27944	1.10552	-2.57331	FALSE	0	eval	0	FALSE		smc__674255	1848	Pseudonocardia thermophila	Secondary Metabolism Collaboratory	MSWDSVLARRLGAPVRVLRRAPLAGGYVARSVERIELDVGGRPRTIVLKRTDPTEVAAMRALAVVRGIRRGQALAIGPDWLVLDHVDGTPLDPAEPVPAEIWEVLARVHAQWWGKRPRGLPVVDAPFWRSLVDRTLVAVRGGAERTGEPEYRAAARALAGWRTDPVIEAALALLPRTLVHSDVHRGNVLVDADGPVLIDWGNARVAPADVDLAVPSAQAPCPTEPYEEAFAQITGGADRRTAIAQPWAWLHVHVQYLGFAADHLGATRVAEMIDEASRAHARLRSVLG	hypothetical protein
OHDILKKI_02491	38	-4.028	0.03125	-10.9004	-0.286852	0.442297	-0.335202	-1.02776	FALSE	0	train	0	FALSE		smc__674255	1848	Pseudonocardia thermophila	Secondary Metabolism Collaboratory	MGYRAGVRTVEQQLRALLDEGAADGTLGPGAKLPTERALAEMLSAPRSTIRRALDALESEGLIERHVGRGTFRTDVGHRPAGDAPPDTSPAEIMQVRLVIEPPVAALAARIATSADLARIRTELDAGGAAEDFESFEAADARLHRAIALAAHNGLLMTMFDVMNTARALPVWGSLKRRTSTPQRRACYHAEHTTIVEALHDRDPEGAQEAMRAHLQNVADNLLGRH	HTH-type transcriptional regulator LutR
OHDILKKI_02512	43	-3.55445	0	-117.659	-2.73626	-1.49596	-3.22787	0.109479	FALSE	0	train	0	FALSE		smc__674255	1848	Pseudonocardia thermophila	Secondary Metabolism Collaboratory	MDYVIGIDVGTTRTSAAIAHVGNGPGDIEVVALGDRASSVPSVLYLGDDGAIVVGEAAERRAVTDPDHVVREFKRRIGDPTPLVVGGRPWAPEDLSARLTRWVVDRVAQREGGPASRIAVTHPASWGSHKIDLMGKALAAQGLQVMFLAEPQAAALHYAATERVEPGSTIAVYDLGGGTFDAAVVHKDANGAFTLLGRPEGLERLGGVDFDDVIFDHVREALPDAFAGLDEDDPAVLSAVAAVRRECREAKEALSADTEVSIQVLMPSARGTVRLHRSEFEAMIRPQIEETVSALRRAITSAGRTPEQLTAVLLVGGSSRIPLVAELVSQQLGRPVAVDADPKNAISKGAALALTPNASATGGHVPRPQPNRGPLGPVPAGGMAASTATGTWAGPAGTGPLAGLPPPRPTTPPPPFPERPALGAPEGGFPARTGGYGAPAGNGTGPGHAYAPGFRDDYGYGDDHDYADYAQDRGDRPARYSSPALLVSAGGAAAALAVIGAAFLLPHTPTTASPAGRIVADVPTTSAAPTTTAEPEPEARPSPRPRPVVRPTTSAPPATTSVAPTSQPTQPTSGPATSATQPPSSPANTSPAEQQGNAVGGNLNNPENQGGGTP	hypothetical protein
OHDILKKI_02526	24	0.426867	0	-34.1746	-1.42394	-0.683116	-1.75968	-1.54333	FALSE	0	train	0	FALSE		smc__674255	1848	Pseudonocardia thermophila	Secondary Metabolism Collaboratory	MDLARLDALAGPDGQAVLAELAGLGPAELTGPAGLRLGARLRERYPTELVVDAFGLAELRLRARAKFAGAADMWFTRDGLEQASAQEVAEHRRARFAGLGRLADLCCGIGGDLLALARDHDVLAVDRDPVHLWMAARNAAVHGLAVTTAEADVREIDLTGVAAAFVDPARRSGGRRHRTGASEPPLAWCTGLTERVAAVGIKAAPGVEHDVVPPGWEIEFVSVGRELKEAVLWSPALAGARTRATVLPAGAELLPAPGDPVPVREPGRYLLDPDPAVTRAGLVAELARATGTWQLDEKIAFLSGDACLTTPFARTLRVLDSGPWHQKTLLRRLRAVDAGAVDIRRRGLAGDVDALHRALQRGLTGSRRVTLVMTRLADRPWALICEDA	hypothetical protein
OHDILKKI_02572	28	-3.52538	0	-50.8619	-1.8165	-1.37575	-1.93083	-1.78571	FALSE	0	train	0	FALSE		smc__674255	1848	Pseudonocardia thermophila	Secondary Metabolism Collaboratory	MKVTGHLPAWLPTANRVVRGLARLGVPLGTVHVLTVPGRRTGEPRPTPVSPLTVDGRRYVVAALPHADWARNARAAGHGSITARRTTTPVRITEVDDPELKRSVLRAFPTEVPHGVAFFQRLGLVERADPGQFAAIADQVAVFELSTR	hypothetical protein
OHDILKKI_02592	6	-3.87025	0	6.97943	1.16324	1.72211	1.06612	0.334857	FALSE	0	train	0	FALSE		smc__674255	1848	Pseudonocardia thermophila	Secondary Metabolism Collaboratory	MVGESAPFGRRTFLRGVGSAGILAAISPALAACGGSSSSTWDGKLNFMGWDHQPEVIKRLVSSWSTANNVPVDVSISPNVGYAAAIQTRLRGGDPIDVFYNHSYNSERFIKQDWATPLNDLPGVDDMVANLYPSARPRYVQADGKIISVPYYSAVHLMHYNKRMVEDAGFSGPPKNLDETYAQAQKLKAGGLETPYVAYWIKEFCEEYFNVYLLSEGVIPFDDQGDPVFADDPKTVRVLEWWQSMYRDGLAASSVLTDDPGKLSTELAQGRAAFFVLHHYFLTAVRELNGPESPNLFHAPVSATGETLQIGDVLQMGTITNEDRKARAWDLMKYYGWKDVDGKFTVLTEWAKSSGLVGPYSDFFDDPAVIAAFPDYYDLKFLSATFGTGSNVMPVRNQSWYSAFQMKVGDHVHNLLLGNATPTETVKALTDAAKAAKKGGGL	hypothetical protein
OHDILKKI_02614	3952	-4.47723	0.00939155	-16956.2	-4.32447	-3.67208	-4.44833	-2.35179	FALSE	0	eval	0	FALSE		smc__674255	1848	Pseudonocardia thermophila	Secondary Metabolism Collaboratory	MPPVRDQRQDKVFIGGRWTESDGGALVDVLFPGDGTPIGQARLGSTADIDRAVKAAAASFASGVWRDTPPAQRRAVLDRAADILEAKIELLADVMTSELGCPHWFATGYHIPSPLRNLRYYAELAETYRYEEVRSDGKNRSLVIQEPVGVVAGITPWNAPLGTPILKAAPALAAGCSVVLKPAPETPFLAGHLADALAEAGLPEGVLSVVPGDREVGAHLVAHPLVDKVGFTGSTAAGRAIMAACAQRIARPTLELGGKSAAVVLDDADTEQFLRGYVPAATMLSGQACIAPTRVLVSRRRADEIIDALTEAFAALRVGDPFDPETQVGPLISERQRDRVLGYYRKGVEEGAKAATGGGVPQGDQYARGWYVEPTVFVDVTSDMAIAQEEIFGPAIVVLVYEDEDDAVRIANDSIYGLSGSVWSADQEHALALARRIRTGMVSINGFGQAKGSPFGGFKQSGIGREMGPEGMTAYLETKSVGIGPDA	Geranial dehydrogenase
OHDILKKI_02625	20	-4.0995	0	-43.8933	-2.19466	-1.87232	-2.24555	-3.82753	FALSE	0	train	0	FALSE		smc__674255	1848	Pseudonocardia thermophila	Secondary Metabolism Collaboratory	MAELGNDSAGEAEEVHHAASSLFDLRTVIALLFGVYGLLLLIIGIVDTTQEEIEKSGGLHMNVWSGVVMLVVAALFFTWMRLRPARPPETSS	hypothetical protein
OHDILKKI_02701	16	-4.17513	0	-11.6848	-0.730303	-0.0384685	-0.853485	-1.01908	FALSE	0	train	0	FALSE		smc__674255	1848	Pseudonocardia thermophila	Secondary Metabolism Collaboratory	MSPTHPDQWSIGEPGPRPDPALLAALGELATTQLADSDGPVAVAGPGIARIAGGREVCGPAVTVWTKPGDVVYVLKAVDHIRPGDVLVVDGGGRLDAAVIGDIVAGALVGLGCAGLVVDGVVRDVDGMDATGLPTFARGAHPAVGSKTGPGAINVPVQIGGAAVRPGDLVRADSSGVVVVPHDRLAEAVEAGRVVAEREQEWRRRIATGEPLPEATGIDEALARLRP	hypothetical protein
OHDILKKI_02705	122	-3.75114	0	-283.991	-2.34704	-1.72654	-2.43046	-3.43733	FALSE	0	train	0	FALSE		smc__674255	1848	Pseudonocardia thermophila	Secondary Metabolism Collaboratory	MDAQTVTATLNRPIARELLDSAMGRFSYLGLDGDPRVVPVGFWCTGAQIRFATAVNSAKVAALRVHPRVAMAVDRFGVPPRSLLVRGSATVEIVDGVPEEYLAGAPKLMPAEAVPGWRAGVQALYRQMAVVSITPDHAVLHDFETTLPRAVAELLAEQS	hypothetical protein
OHDILKKI_02710	42	-3.82037	0	-105.91	-2.52167	-2.04214	-2.58286	-2.65507	FALSE	0	train	0	FALSE		smc__674255	1848	Pseudonocardia thermophila	Secondary Metabolism Collaboratory	MTVLWPVALLALLVVPAAIAYYVWLERRRRRQAVRFTDLALVRAAAPRRPPWKRHVPFGLLLTAIALLALAAARPQVSAEIPVARSAVIMALDVSGSMCATDVEPNRMAAAQDAVRDFITKQDSSTRIGLVVFSGFAQVAVAPTQDREALLRAVDGLTIGRGTTIGAAILKAVDTIAEIDANVAPTGSGVTPLRPREPGTYAPEIVVLLTDGANTRGISPQEAAEAAAERGVRVYPIGFGTRNPTSMMCTPAQLGANGSDGWFGGFTGGAGGYLVADETTLRQVAETTGGEYFAAGDAGELQNVLDDLPQTVATQREDVEVSAFLVGAAVLALLGAVWAAARWTAFP	hypothetical protein
OHDILKKI_02727	92	-4.43143	0	-213.82	-2.34967	-1.49381	-2.50523	-3.8902	FALSE	0	train	0	FALSE		smc__674255	1848	Pseudonocardia thermophila	Secondary Metabolism Collaboratory	MTDATGRPADPNSFAGRVALVTGGARGIGAAVAQTLAARGAVVALADVLPESEWTVGLGAPHTRHRLDVRSTQSCQAVVDEVVAAHGRLDHLVNGAGIVRRGPAAETTDEDFTTVLDVNLTGTFRMCRAAYAPLAVARGSIVNIGSTNGHVAVRDTVGYCVSKAGVMHLARVLALEWAQAGIRVNAVGPTIVPTDMTADVRADPEYLAEKLATIPLGRMAEATDVADTVAYLLSPAAGMITGQTIFVDGGVTIH	3-oxoacyl-[acyl-carrier-protein] reductase FabG
OHDILKKI_02777	8	-3.8878	0	4.53663	0.567079	0.812914	0.526333	-2.26574	FALSE	0	train	0	FALSE		smc__674255	1848	Pseudonocardia thermophila	Secondary Metabolism Collaboratory	MSIPPRSIPPRDPLGALAAELAAIGQRLDRMAAELDQLRHHGAAPQAVTTHAAAPPPGFTPPAPLPVPVLPPPSPVLPPPAAPRPALADRAAAVGGARLLAWTGAALTLLGVVLLLALAASRGWFAPPVRIAGGAALGLGLVGLGWWLHRRTARIGAEAVTATGFATLYLVIAGASAVYGYLDEVPAIALAFVVAVAGLGLADHRASRWLAHGVAIGALLLAPVLAGGWLLVTLALAMVIAASPVVRHRRWADLALVVGGLAALHGSSACGLLADGPDTRGTALATAVAALVVGLAAAAAAARRIPAAAFAALVPFAALPALVTAVVLGGTTGAWLAAGTAVALGAVAALPWSAGAARLSAATTAAVALLAATALAFDGATLTLVLLGQALVAAVAGLRLGSRFATGLATALGLVGLLRALVSDAPLADLVERRYLLDAGDWLPPGRLLTAAGTGALVVALAVVLLAACGRLGWVRADSATAPAWVTLGVVGLYGVTALVVNAALLVDLDLGFTAGHALVTVSWTVAALVLLARGITRPALRVAGMALVAAAVAKLVLFDLGALDGVSRVAAFLGAGLVLLVAGTRYARLIGDRSQENGT	hypothetical protein
OHDILKKI_02782	24	-3.96733	0	-28.5058	-1.18774	-0.907262	-1.23422	-2.29614	FALSE	0	train	0	FALSE		smc__674255	1848	Pseudonocardia thermophila	Secondary Metabolism Collaboratory	MVLAALVGTAAAVPEPELLCTVTDRRLAELSGLVVDAAGGIWAIPDGGRRVTVHRIDPVTCAIVETRTADIDPRDAEDLALGPDGALWVGDIGDNGRVRDTVAVIVLPEQGEPRLHRLTYPDGAHDAEALVVDGAGRPVIVTKEGPFGAGVYRTVEPPAGVGPTPLERVGTAALPASNGTTGPLGGLGSRLVTGAAQSADGSVVALRSYTDAWLYPVRDGDVAAAVTGAAAVRVPLPDEPQGEAIAFGPDGTLYSAGETRNGVRGELRAVRGAAALVAGGDAVFEPPAAEEPSSGPVWGPAVIGGGIVTGLLLLLALAMGLRGRRRA	hypothetical protein
OHDILKKI_02799	2553	-4.19025	0.00320787	-8692.79	-3.42911	-2.45311	-3.34728	-2.28437	FALSE	0	train	0	FALSE		smc__674255	1848	Pseudonocardia thermophila	Secondary Metabolism Collaboratory	MNVLLDNLGLYGSGFLTTIQLFVISAIGSLVWGTVLAAMRVSPVPILRAFGTGYVNTIRNTPLTLVFFFFAFAYPRLDIVRLDFFTLACLSLITYTAAFVCECVRSGINTVPVGQAEAARALGFGFTQTISQIVLPQAIRSVVPPLTNVQIALLKNTTIAAGFSVVEAGGIYQNLSERGYDVFVGLLWVAVGFLILVTPLTVLQRRLEKRWSVTR	putative glutamine ABC transporter permease protein GlnM
OHDILKKI_02894	47	-2.57795	0	-47.356	-1.00757	0.0847782	-1.26691	-2.25571	FALSE	0	test	0	FALSE		smc__674255	1848	Pseudonocardia thermophila	Secondary Metabolism Collaboratory	MTDTTASAGPTAVPLAVRAGRQLGYHVTGLFLAVPAFVLATAGLSVGAGTLVVWIGIPVLAATLAVSRWFAELERRSTEQVLGRSLPPHHYRELSGGLRRAVSRLADPQLWRDLVHAIVAFPVRITTFVVAVTWVVAGIGELLAFLWMWALPDDGDGLLWLITGIRSAVLERTLHTVLGVVVLLLAPAVLSLMTAIRAGLASALLTNESAALRARAAQLESSRRSAVQAEAQTLRRLERDIHDGPQQRLVRLTMDLEAAARRLDAADPDKARALVGEALDHSREALTELRALSRGIAPPILADRGLSAALAAAAARSPVEVALEIDLPDRVRLADAVETTAYFVVTEGLANAAKHADASLVTVAVRVDGDRLLVQVRDDGRGGAHIGKGHGLAGLADRLATVEGALDVHSPPGGPTVLTAEIPLRGLGAGA	hypothetical protein
OHDILKKI_03012	26	-2.9296	0	-16.3335	-0.628211	-0.0200141	-0.703596	-1.55727	FALSE	0	train	0	FALSE		smc__674255	1848	Pseudonocardia thermophila	Secondary Metabolism Collaboratory	MGRAKIAEREAEMDRDRQQERAGVEQVLLPSQRGIRDAARGEVVARHARLQRNGRPVFCTPSRAELDGTVALRQGRGTDGKIIYETREAAEAAARELEQLGARPLRAYRCNRSRRGHYHLTTDSTPRSMLPLHLRIPQQRSA	hypothetical protein
OHDILKKI_03202	30	-4.14817	0	-90.215	-3.00717	-2.90148	-3.00142	-4.02244	FALSE	0	train	0	FALSE		smc__674255	1848	Pseudonocardia thermophila	Secondary Metabolism Collaboratory	MTSEPTANTLDPGGDPPKRVPVDPALRRRSRAAVARSYVGDRVVAVVVGLLLIAAGVAVVLLSNGVFGVGRAARPVLDPMIVDWMTANPMAARLIAIASGIVLTVLGLVWAARAVRPEPHPDLPVEAGGDTEIVVLASAIGDAVAEQALGLPGVGKARARVVGTTRAPALRVTLWLADDSHVADVLEALQTRVLAPAKEALGLPALPVAVRLELDNPPPPPRVT	hypothetical protein
OHDILKKI_03332	251	-4.16657	0.00564972	-1249.36	-4.99745	-4.51449	-5.07455	-2.66297	FALSE	0	train	0	FALSE		smc__674255	1848	Pseudonocardia thermophila	Secondary Metabolism Collaboratory	MNYLLSVINDESVQLSDAEFQEMLARTGAINDEMKEQGVWVFAGGLRPPETATVVRARDGAVTTTDGPFVETKEHLAGFWVIEVADLDAALAWAEKATTACRAPIEVRPFDGLA	hypothetical protein
OHDILKKI_03337	10	-2.24625	0	-11.3312	-1.13312	-1.0231	-1.14431	-1.05207	FALSE	0	train	0	FALSE		smc__674255	1848	Pseudonocardia thermophila	Secondary Metabolism Collaboratory	MTLEEVVDQLYELRPDEFVPARDDAVAEAKAAGDKDLAKAIARLRRPTKAAWLANLLARKRGEQLDGLLALGGDLAEAQRHLDGPQLRALSAQRNRLVAAMAREAGRLAYEAGDRAGESVLRELQDILHAALADPTVADEVRSGQLTRTIAYSGFGPVGQPDVTPTRATRPTPRTPEPGPEPEPEEDPAERERRERELAERRRAVEEAEEAEAAAAARRDEDTAAMQDAESAHAAAQEVVADLVRELEAAREREREAAAAARAAAARAKESARAAEAAAARAERARAELAELEP	hypothetical protein
OHDILKKI_03350	12	-3.1396	0	8.24953	0.687461	1.62323	0.721271	-0.437771	FALSE	0	train	0	FALSE		smc__674255	1848	Pseudonocardia thermophila	Secondary Metabolism Collaboratory	MAPLAEPSLRESSWYVWHAPYDALDSVETDRLSAVQDVLGEALDGSPAGPLRVVSACAGQARDLLPVLIHHPRGRDVTARLIELDPLNAAFLDGALGSTRLTGVEVVRADAGETSAYAGAVPADLVLLCGVFANVDPGDAARTAQILPCLCRPGGLVVWSTYGAAGTGPVRVNAVLGENGFVPVAVREPADRGWTVGAHRFTGRSRPLPDSTRFFRFVS	hypothetical protein
OHDILKKI_03357	10	-4.446	0	4.41846	0.441846	0.914058	0.31035	-1.32064	FALSE	0	train	0	FALSE		smc__674255	1848	Pseudonocardia thermophila	Secondary Metabolism Collaboratory	MPLRARRAWLTAAVGVVTALLATACGGSSSSADVPAGGPTPLKMAFEWTCSGDWSVVYSGLEQKIFEKHGLALTYDRGQGGSDTVPMVAAGEFDVGLLGAAPTIIGAGQGLPITIVGAAATSGPVTILASPDIKQPADLEGRSLAVQTDQFEGAMWEAYVKATGIDGSKVEVIPADDATTAEFLAGKIDALVVFYPTASTQAVLAARPDLTILPMQDHVPAYGHLMVANNRYLAEHPDAVRGFVTAWSESAKWVVDHWDQAYQLLVSKCPEVDPAALKFSMEAYFDGYTGGYAKEHGIGTFEIAGIEKTQEVLESAGLAKDRPTAEFVSLDYLPSQPIMP	hypothetical protein
OHDILKKI_03429	11	-4.301	0	-23.2108	-2.11007	-2.13959	-2.21174	-2.21964	FALSE	0	train	0	FALSE		smc__674255	1848	Pseudonocardia thermophila	Secondary Metabolism Collaboratory	MIAPAGHRTVRRHNLALVLGCVAEAEPLSRARVAERTGLTRGTVSSLVDELITAGLVTELAAERGGPGRPAAPLQLNRNGPAGLGLELGVDRLGACVVDLTGAVRAQRIVPSEHVDADPEGVLDALAELAAAVRAEAALPIAGAHLAVPGIVGESAIVRLPNLSRWAGVDAAGGLAARLGCATGIANEADLAALAELWFGRTPADFLYASIGIGIGAGVVIGGELFRGPGGRAGELGHMVVEPGGPPCRCGGRGCLERLVDLRDLDRSARALGAALTGAVALLDVRTIVLGGLDPAVAEPLRAAVAAELAELDPPVTVTVSDPGAGGALRGAAATVVRAVIRSPDGGR	hypothetical protein
OHDILKKI_03461	32	-3.92211	0	-83.9681	-2.624	-2.37139	-2.62522	-3.17391	FALSE	0	train	0	FALSE		smc__674255	1848	Pseudonocardia thermophila	Secondary Metabolism Collaboratory	MVQAAVQAIRRHGPGVSVAEIAAEAGITKPVLYRHFTDRADLQLAVGQEAAAMLLARLEPALSEQGLEAAAADPRQFIADVVDAFLASIEEEPHLWRFVVHPTLERATDSVVEDAREQIARMLATLIGGRLRQLGLDSGGAEAWAHGLVGMVQSAGDWWLERRTMSRSALTDYLTTLIWGGVSGVLGTAEPASIAPLRAVGQEDARG	putative HTH-type transcriptional regulator
OHDILKKI_03495	947	-3.92639	0.00303398	-3711.98	-3.93635	-3.55271	-3.93471	-2.51689	FALSE	0	train	0	FALSE		smc__674255	1848	Pseudonocardia thermophila	Secondary Metabolism Collaboratory	MTDRDPVVAPSDEDSAAVTVPHRTATSAAPATAPATAPTPAPTPALITDGHPDATGSTNGGGPPRLGPRPLDRPPADPAAAAVFGRPAGVTGGFAEDRTTQESVVARAPVPPAALAAAFGRPGGHEESLQRPPAQHGDAGRGEEPFWDAAAESDPWRDPDAGVTLGPPPAGTTAEPTEAPRPPGARLSLREVLFGDRVQPKALAMLAVIALAIGAVGGLVGRLTADGASRLTTGNPSITQVDAGKERPPGSVADIARRVVPAVISIETRVGTTGGTGSGVVIDPAGYVLTNNHVVSAAATAQGAEIEGVFADGTRVPVRIVGRDPKTDLAVVKVDVANPVVATIGSAESLAVGDTVIAIGSPLGLASTVTTGIVSALHRPVRLAGEGTDTNAVIDAVQTDAAINPGNSGGPLVDSTGAVVGINTAIRGSGDSGGSIGLGFAIPIDDAREIAEELIRGGTVKHAELGVAARSVSDGTTDGAQVQNVTQGGAAAAAGIVEGDVIVKVGERSIAGADELVVAVREHEPGESVPVQLVRDGRPLTVTVVLGSD	hypothetical protein
OHDILKKI_03525	18	-4.195	0	-13.8971	-0.772061	-0.361808	-0.764742	-1.95438	FALSE	0	train	0	FALSE		smc__674255	1848	Pseudonocardia thermophila	Secondary Metabolism Collaboratory	MGKFILRRIGQAVLVVLATTLLVFLGTFALGDPFASTGDRQVPPAIAEQNRAIFGLDKPLYQQYFTYLGNLATGNLGVEYDQRRPVADMLIDVLPNTVRLALVAILIDVIIGVIAGIIAAVKRYSFSDVLVTVVSTVAIGVPTFVLGVVFLAYLAGWGPFPAVPRPFGSEVPWYQEVLLPAFTLAIVDAAFVARLMRGSMLEVLRADYIRTARAKGLSERVVIGKHALRNSIIPVVTYLGVSLGVLLGGALITESIFQYNGVGYLLFRAIAGNNVPIIAAVVVFAVLAFVVLSLIVDILYAFLDPRIRLD	Glutathione transport system permease protein GsiC
OHDILKKI_03571	7	-4.429	0	-7.00396	-1.00057	-0.945745	-1.0291	-2.70357	FALSE	0	train	0	FALSE		smc__674255	1848	Pseudonocardia thermophila	Secondary Metabolism Collaboratory	MLKKAGIVVAGAAATLLAVSPLAFAHDTTTNNNGESSHGLINVSDNSLVVPIQACNNDVPVQGGAGQVQVPVKEVTGALTGALALFGKAESSSIVDSDSSRTCGDNSGAAGDTYTQNID	hypothetical protein
OHDILKKI_03593	280	-3.77583	0.00331126	-1150.43	-4.15318	-3.78792	-4.21865	-2.39735	FALSE	0	train	0	FALSE		smc__674255	1848	Pseudonocardia thermophila	Secondary Metabolism Collaboratory	MSPSRPVQQDLGSLPEQLHGVLEPIVTGAGFELDDIDVRAAGRRHTVKVIVDSDNGVGLDDLAGLSRSVSAELDRHDHLINGSYTLEVTSPGVERPLTKARHWQRAHLRKVVITTTDGQKFTGRVGTAGAESVVVLVDGQARELRYADVRRATVEVEFKPAPEAELRALGAASAAQAEEES	hypothetical protein
OHDILKKI_03739	12	-3.60317	0	-5.8749	-0.489575	-0.219962	-0.51153	-1.69901	FALSE	0	train	0	FALSE		smc__674255	1848	Pseudonocardia thermophila	Secondary Metabolism Collaboratory	MSLTADTTSGILARVLDLLAREAPPERFAELAREVGPHPLLDQVLTDAARVRTLLEQRARREREAQVLYATARDLTSLRGSDDVLTAIVDRARDLLGCASAYIALIDAETGDAYMRVTSGTRTRALDSVRQPPGYGVGGYVIQTGQPLATANYHADPRIRHDPAVSAAVRADGIVSIAGVPMKLGTRVVGALFAADRYERVFDQAEIALLGSLAAHASVVIENARLFDQIRESSAELRAANVRLRRQQLALERAGRAHELLMPMALTRVGMPEFARTLADVLEGTVVVTVGPAAVLASATAPGAPSPEDLLGGRTGPDVTVRTVPVQAGQETFGQLMFARPGDLGDPEVRTLERAAQTAALLLLMERRTAMVAQELRTELVEDLLATPAPDRAALRRRARLLDAPLDLDRPLAVVVLTAEGVGRSALIDAASDFAAARRGIAAEHDGRIVVLLPDTDPGAAARAAAAELDRATGGAVTAGAAGPAPAPEAVRDAHRDAARCHRLLVALGRRGGVDVAALGVIGMVLEEVTADQVHQLLDRTLGPLLHYDRTHDAHLVRTVECYFACGQNPPTTARHLGVHVNTVYQRLERVDHILGGRAWRDPRGALDVQMALQFHRLVTGDPEHGCPHDTTSRA	hypothetical protein
OHDILKKI_03824	77	-3.80306	0	-304.575	-4.00756	-3.88966	-4.0397	-2.60297	FALSE	0	train	0	FALSE		smc__674255	1848	Pseudonocardia thermophila	Secondary Metabolism Collaboratory	MGSSERRALDRAAEQEQLLSSLLVERDGLLAVLDRVLALGGTARLIRDAAGADAGFVADIESPDRAVIRWLAGNRTSGLQDLVVPRGQGVGGRVLATGAPVRVPDYVTSSTITHHFDGIVRQEAMGAMLAVPILDRGRTVAVAYAALRGEGQFGDDAVVAMERVATDAARALRLAERAAADRETAVAAERARMQASLHDSVGAMLFSIGAQVRDLKALLPDNPVLASRLGRLELDVSAAARALREALLSLSGTTPERALPIELAEHCRSFEARTGVPCRFVQLGEVEPLDQERTSLLIAAVREGLLNVEKHAEASTVVVSLGEHDDGVGVAVADDGQVREPGEPNGTGLGVRMLAEKAARLGGRVSLVHDEDGGTTLRMVLPTPRTGQRENG	hypothetical protein
OHDILKKI_03887	10	-4.035	0	7.40434	0.822705	1.22866	0.723947	-3.15687	FALSE	0	eval	0	FALSE		smc__674255	1848	Pseudonocardia thermophila	Secondary Metabolism Collaboratory	MTDDPPPVIWARLSGQGRGPARVLDHRAITAAAIAIADEHGIDAVSMRSVAGRMGHSAMALYRHVGSKDDLTELMYDAVLGELDLSGMPSGDWLTDLARLARETRRLHHAHPWIARFGHRPTLGPNAQRLREIGLACVDGLGLDIDAMMDAVSTVLHFTRGYVGQELGERETQERTGLDLAAYQLQVGPYLSQLLQDADLPYLERVVREAEDHPDPDAVFERRLAMVLDGVAARIDRG	Tetracycline repressor protein class A from transposon 1721
OHDILKKI_03903	15	-3.906	0	7.99	0.570715	0.943995	0.622712	-1.76951	FALSE	0	train	0	FALSE		smc__674255	1848	Pseudonocardia thermophila	Secondary Metabolism Collaboratory	MASYTRDEVRRWLAGVGEIAAAVNRTTELPELLDLVAGTACALTGYEASGVLLVDRERRSLRITGAAGLPPEYVAEVNDRHTIQLDRGPFAAGPSTRAFRTAEPVPISDILADPTFEPWARLTSSHGYRAIVAVPLIVQDEVVGTLNCYRTQVHEFGPDELALLTTLANQAGTALQSARLIASLTEQRRMLEQAESIHTELTAVALRAGGVQGVAEALARLLDRPVLVTEQDGSVTASARRGGVLLAPEEVTEELPASGIVDVPRLQRVTAPVLLGRDVVARLWVPGPLAALTELERRAIEHAAVVCALERLRQRTALDVEWRVRGDLLTDLLSDSPPPSVAARARPLGHDLGRPHTVLVAAVDGTADTTATRTLLGVTQTTADRVDPRPLVTRSGDHVIVMWPETAHGAPAPEAAAAIRTAARNVLSGATVTVVVGRRCAEPAEYRSAVQTARGAIELARLHAGDRVVTLPDLGVYGLLLQTNDPRELVRFTERTLAPLREHDARKGSSLVATLRAYLDSGMSVARTAEALYVHPNTVGLRLKRIEELIDVSIAQPESLLRLTFALMAEDVLGSTGGPS	hypothetical protein
OHDILKKI_03955	43	-4.25104	0	-123.2	-2.86512	-1.95334	-3.01022	-2.03279	FALSE	0	eval	0	FALSE		smc__674255	1848	Pseudonocardia thermophila	Secondary Metabolism Collaboratory	MSVVNVDGLDIAYTAAGAGAPVVLVHGLAEDRHSWAVQQRELTELRTFAYDQRGHGETPPGDGDGTLEQLGRDLLGFIEQVTGPAAVVGFSLGGAVALWAAAERPDLVDRAVVLGTSSVVGRAAAAFYADRIEKATDTRSAEFRAALRDDTAAALAIAHERLDEVVAGRLAAVGDGRGYINAARAMAALHGAPLTPRLADIRTHVDVVAATADTFCPPKASAIITHALADVTYHEIPGAGHLMNVDAPGAVTGVLRTTLIGRT	3-oxoadipate enol-lactonase 2
OHDILKKI_03969	32	-1.88512	0	-53.3903	-1.66845	-1.36676	-1.6836	-2.22516	FALSE	0	train	0	FALSE		smc__674255	1848	Pseudonocardia thermophila	Secondary Metabolism Collaboratory	MHPPKISTFDVPGMVNIDTKGCVRPVEVYTETSFGLYMSRPVVGRPSAHWIETWLLPDLGIAVSDWAWNPGHERDQDFYLDIATISRDGSRYVLVDHYLDIVVQQRRSTQVIDVDEFTAAVAAGLIDPAAAEYALNAMVQAVTGLAANANDLDAWLAGLGIRLTWRKRS	hypothetical protein
OHDILKKI_04017	34	-3.86747	0	-58.4707	-1.71973	-1.39725	-1.73099	-2.52493	FALSE	0	train	0	FALSE		smc__674255	1848	Pseudonocardia thermophila	Secondary Metabolism Collaboratory	MTAVGVRPYQRRRRGPIVALVSVLAVLAAITWTTVLLTSTTGTGLRSCPSPADGAPIGEVLAGDALDDVNPVPAEDVQVRVLNAGGQRGQANLVAAQLKEWGFTEASPPANDPRFPDGDMECVGQLRFGAAGEAAASTLTLVLPCVELVRDGREDATVDVSVGTAFGDLNPRRFSAGLAVLEELAEPQQGTTGATNADPEGQGEGPTAPAADPALLQKARDHRC	hypothetical protein
OHDILKKI_04023	10	-3.63075	0.0416667	12.4575	1.24575	1.69668	1.37803	-0.982314	FALSE	0	train	0	FALSE		smc__674255	1848	Pseudonocardia thermophila	Secondary Metabolism Collaboratory	MRARDVMSSPVITVKEDTPIEAAAALLVSHGFTAAPVLDEQGRVVGIVTEADLLRGNVRPEGWPAEDLRGKRVSSVMTRTPTRFGPEDDLADVAEMMLEERFRSVPIFDDGELVGIVTRRDILRAVARREPVQP	A-adding tRNA nucleotidyltransferase
OHDILKKI_04026	11	-4.37	0	8.04681	0.731528	1.10444	0.733271	-2.56016	FALSE	0	train	0	FALSE		smc__674255	1848	Pseudonocardia thermophila	Secondary Metabolism Collaboratory	MTTTAVLDVGRAAPVRAAGRTTGSRTATALLLAPAVIASLALFVYPLARIVVVSVTEPTIGLHNYAELFTDGYTLRVLTRTLLVALGVAVLDLLMAFPYAYAMTVCSPRVRAVLFTIVLIPFWTSALAKNFAWMILFQRGGLVDEFLKATLGIDYPLLGTTPAVLIAMSQVLLPFAVLPLYASLEQIDRRLVDAAQGLGATRGRAFRQVYLPLAAPGLVAAGALAFILSLGFYITPALLGSPQQTLIAQLIMARVEQVLDFAGADAIGIFLLIVTVAMALLSRWVSRRATARKEAAR	Spermidine/putrescine transport system permease protein PotB
OHDILKKI_04027	11	-4.41633	0	19.7157	1.79233	2.28522	1.91892	-1.85041	FALSE	0	train	0	FALSE		smc__674255	1848	Pseudonocardia thermophila	Secondary Metabolism Collaboratory	MRRAPLLWIVVCSVAALLTVPTLFLIPMSLTGGSTFQFPPPSWSLRWYRNLVEDRGWRDAVMVSLQVAVLSTPMAVAIGTGAAFGLMRLGARLRLIGAGALSAPLVIPNILIALAIYGMFLQMGLSGTILGLVLGQTALAVPFVLIAVLARLQGYDRNLTAAALSLGATPATVFRTVTFPLVLPGIVAGGVFAFVASFDELVIALLLQSPRTVTLPVQMFNAVVEAADPTISAASTVLVVVVSAVILVAQIGWTRRSEKRSGSGA	Inner membrane ABC transporter permease protein YdcV
OHDILKKI_04147	11	-4.26583	0	8.86457	0.80587	1.45609	0.542751	-3.61324	FALSE	0	train	0	FALSE		smc__674255	1848	Pseudonocardia thermophila	Secondary Metabolism Collaboratory	MSTVRFEQQGSIGRIVLANPPYNRIDSQYARHLRAAVRTAGESSIRVLAVVAEGPNFSLGGEVREWPGKDVNWFRTFVRDVNTSYRAIEALRVPTVAVVRGLAFGGGFELALACDFLVAADTAVFRCVEVTTGMLPIAGALQRLAERAGRARAHLFATLGEPIPGTRAGEFGIATHVVPEPQLDAEADALVRRLAVGPTRSYAATRTLLKAWSSGGVAATDELMLDVAMELYDGEDVRRGFANTAKAFDADEEPAEIEFVGA	hypothetical protein
OHDILKKI_04152	12	-3.95922	0	-4.55136	-0.37928	0.247045	-0.521162	-2.5952	FALSE	0	train	0	FALSE		smc__674255	1848	Pseudonocardia thermophila	Secondary Metabolism Collaboratory	MGYAELTADEYRAASALDLGRRVAAGELSPVHLAELALELAAQAEPVINAYAALLPERARATAAAREAEVRAGTVRSPLHGVPIAVKDNMLEEGVPAGKGSLTSSDEPAPASSPMVGRLLDAGAVVIGRTTTPEFGWKATGISPRTGITRNPWDPQRNPGGSSAGSGATVGSGAVPIATGTDAGGSVRIPAAFCGVVGLKPTLGAIPVWPSTVNENLSHAGVLTRDVRDARAVLALTRGPDPRDPQSYWSRPPAGDGERRLRVGIVRAPFGIDPEEDVAAAVGRALDALVAAGGADYAETTLPTELPRAVFEVLWVTGRGLGFRDLAREHADVMDPGLVRLGPLAEAYDLPAFYAAMTARREFNFAMAHVLDEWDLLVMPTMPITAFAADAEVPPGGEADAPLPWITWTPYTYPFNITGQPAITLPTGLGRGGMPVGAQIVGPWAHDERVLEFAVHAQRVLASTNERTVAPTAQMPTSTMQVDHPRARRDR	Acylamidase
OHDILKKI_04207	14	-4.17012	0	-33.6675	-2.40482	-2.13894	-2.44226	-0.601179	FALSE	0	train	0	FALSE		smc__674255	1848	Pseudonocardia thermophila	Secondary Metabolism Collaboratory	MTVGIGLAGLGRMGRVHARSLRGGCTEAHLACVYDADPAAAEFGVPWAASFAELLDRCDAVAIATPTAAHAELTVQAAESGKPVFCEKPLSLVRESAVAAVEACAAAGVALQVGFHRRFDPDWVAAAARIHAGELGQVQLFRTSLRDMDPPDPAFLAGSGGFFADMTVHDLDAARWLCGEVASVTAHGAAIDPAFAEYDDIDTAVVVLRFVSGALGVIDNSRSARYGYECSTEVMGTLATARIDAPHPRGLEWRSRGGAVRGFARDFEERFPFAYVAELDAFARCVRDGTPPRVTGHDALVASDLAAAATESWRTGRTVSLEVPA	scyllo-inositol 2-dehydrogenase (NAD(+))
OHDILKKI_04303	12	-2.92082	0	16.3901	1.49001	2.00348	1.66987	-3.29285	FALSE	0	train	0	FALSE		smc__674255	1848	Pseudonocardia thermophila	Secondary Metabolism Collaboratory	MRSLHAAGLVDHLVLVIHPITLGCGARLFEGPAPLTRFALVRSVATPSGLVIAHYDRRG	hypothetical protein
OHDILKKI_04345	12	-4.12667	0.0277778	1.22679	0.102233	0.877427	-0.181332	-2.80129	FALSE	0	train	0	FALSE		smc__674255	1848	Pseudonocardia thermophila	Secondary Metabolism Collaboratory	MPISPGFRLPGTSTGLRRLGAPTFCAALPAAGAGARLDGRSEMNKQELKVVGASAAGTAFEWYDFFLYGALVPVIGSKFFGGYGPAAQTVFALLTFAAGFLVRPLGAVIFARLTDLIGRKVVFLITLILMGASTVAVGLLPTSAEIGILAPILLVTCRILQGLAISGEYGAAITYVSEYAPRHQRAFFVGWLVGTTPLALSLSLAVQLVVQGVVGPEAYVEWGWRIPFIISVIPLAMSVWIRAKLNESPLFLKMKEEGTRAKAPLREAFGTRARLRMFGVVLVLAASLAFIGYLSTVYLLTTTQTHLKVDPFTVNCIFMVVMLVAFALCVFFCWLSDRVGRKPVMFTGIALSVLLIFPIANGLTTTANPQLARAQETVRVTLNADPAQCSFQFNPVSLGGTVSPCDQARNVLQANSVIFHRADATGPTTVVVNGTEVREGPNLADELTAALVDAGYPVKGSAETVRIDSLGDLLDSRVLLVALLVLALAALSQAVQGPAAATMAEVFPTRIRTTALSIPYQIGVAFFGGLLPATMVAIGAELGSFTAALWYPVIGMTIGLVILLFTLPETRDTDLSAVHIKGDVEDPEPAEEATAGDR	hypothetical protein
OHDILKKI_04357	34	-3.514	0	-49.8087	-1.46496	-0.997803	-1.57189	-2.36172	FALSE	0	train	0	FALSE		smc__674255	1848	Pseudonocardia thermophila	Secondary Metabolism Collaboratory	MAAAAWTEPWVRLTAHQLRVGAEAAATAAREWGGYWADALRRRTPPLGPVTDGLRWWATVRDRRPPSWTLPAEIRFRTPIAALRDVTEPADREADVVPTLVLPPQAGHSSSIVDFAPDQSQLATLRTAGLVRLAALEWLPATAATRSASIGDYLAVVDRAVTELGGRANLVGDCQGGWLAAIYAALHPDKVHTLTLAGAPLDFHAGDAVIAHATRALHGAYGMAPYRALVAAGGGTVPGGALLASFVGIAPQAEVGRQLELLRHLDDPGHLARFRAFHDWFTHTQDMPGAFYLWLVEHLFARNELIRGELVVDGRPVDPGAIDCPLFLLAGETDHITPAPQVFAFADAVATPAADVVQRTTPGGHLGLFMGHDALATAWPELGAQVRARSI	hypothetical protein
OHDILKKI_04358	401	-3.38499	0.0172712	-1822.62	-4.59098	-4.14916	-4.67454	-2.53316	FALSE	0	train	0	FALSE		smc__674255	1848	Pseudonocardia thermophila	Secondary Metabolism Collaboratory	MATWQEFTEAAPRIATIFTRRHKATGNLCMLATLRADGSPRISPMEPRMFEGQLWLVGMPDTTKFADLARDPRFCLHTATVDTQLGDGDAKLWGTVHHVDDPDLQARFAQDLFEESGLDLRNERFDPFYAADITSASSIELIDGKHLEITIWKPGEPERVVRRS	hypothetical protein
OHDILKKI_04419	19	-3.25425	0	-3.19239	-0.16802	0.473558	0.00755058	-2.64939	FALSE	0	eval	0	FALSE		smc__674255	1848	Pseudonocardia thermophila	Secondary Metabolism Collaboratory	MTEAAKRRAAQLRAMPVTRMLDYGMDHWDAVHLAESPVQTPWHETAAGLAEAQLDRARAAADRGDVETAAAGYRRAAAAFVFAQMEFNTDVPAKRALYRRLGEAYRAAAELDPDLRVERLEIPFGPGHCYAWFVGPRTGRPGPPVVIVGGQSGWGPAYHRQAEALVRRGLSAVLLEAPGQGETRLFGGLHLDSRVDAAFGVTLDLVRERTGHPGPYGVWGNSFGGLLAARAAVHDPRFGACCINGATARPEPLPFRAASEQTLALLGVATVTEAAAVLRTLWLDPATDQTAADVLVLHGGVDPLVTLDQQKVFLDLSPRSTMRIWEDGEHTMYNHSAERTEFVCDWFRARLGRSPAPDEGARP	hypothetical protein
OHDILKKI_04448	12	-2.66138	0	-14.1815	-1.41815	-0.70883	-1.59996	-0.379467	FALSE	0	train	0	FALSE		smc__674255	1848	Pseudonocardia thermophila	Secondary Metabolism Collaboratory	MRALDPRLRAVLGGIADQLIPAAHGMPSATEVGVADTLLDDVVRARPDLVAPLADVLTAVADDDPVSAVARLRSGAVAGFDVVALVVAGGYLMSPRVKAALGYPGQEPKIVDPDDVVRTVHDGLLDPVVARGPIYRPTPGTEVR	hypothetical protein
OHDILKKI_04449	16	-4.37038	0	5.63577	0.402555	0.728123	0.571829	-0.22723	FALSE	0	train	0	FALSE		smc__674255	1848	Pseudonocardia thermophila	Secondary Metabolism Collaboratory	MTISTAARRRDHHIDGEPVVSATYLVRENPATGEPVAEFAAGSAHEVDLAVTAARRAFDHGPWPRMPAGERAAVLRRFAAAVEAELPALAALDREEAGRPIRFARADVRSAAAHIATAAALIETQCGESWTDVDRDLVAYSVHEPAGVAGLIIPWNFPAGILCQKLPYALAVGCTVVVKPSEFTSSSALEIARLAEEAGVPPGVVNVVTGLGSQVGAPLSAHRDVDVVSFTGSTASGRAVASAAGASLTRAGLELGGKGAVVVLDDADLDQAVEAAVFAAFFNSGQCCVAGPRILVHAAVADRFREAFLAQADRLVTGDPADERTDLGPLIHEDHLRKVLGHVDAGRAAGARVLRGGARSGGELARGAFLPPTILDGLTPESPVFHQEIFGPVVSLTEITGVEEAVRLANATSYGLAHTVWTSDVSTAHAVARELRSGTVWVNTHLDGSTHIPFGGVKASGFGREAGRAGLLEFTSLKTVQIRSARRAYGFGTR	NADP/NAD-dependent aldehyde dehydrogenase PuuC
OHDILKKI_04458	30	-4.1834	0.0526316	-34.2677	-1.14226	-0.733264	-1.21408	-2.01517	FALSE	0	train	0	FALSE		smc__674255	1848	Pseudonocardia thermophila	Secondary Metabolism Collaboratory	MATAVVIGADRGIAHAIARQLHERGDAVTAACLVGNDELAAAGVTVHGGVDVTSQDAVEKFAAALGERRVSIDVLYHVAGVLGLDTFGSLDYDEIRRQFEINALGPLRTVEALRDLLHDGSKVGIVTSRVGSLADNSSGGMYAYRISKAAANMVARNLHHELGPRGIHVLALHPGMVATDLTKDFPGDFTYIQADEAAAGLIGNMDRLTAENAGRFQHANGSYLDW	hypothetical protein
OHDILKKI_04460	42	-2.63077	0	-80.7729	-1.92316	-0.656184	-2.26348	-2.04081	FALSE	0	train	0	FALSE		smc__674255	1848	Pseudonocardia thermophila	Secondary Metabolism Collaboratory	MIDLYYYTSPNVRKVLIALEETGLEYSIKWTDIREGDQFLDEFLRINPNAKVPAVVDHDGPGGRPLALFESGAILSYLAEKSGRLLPEDPARRWEAICWTFWQAANQGPMVGQATHFLRYAPQVGVDSEYAKGRYLTETRRLYQVLDDRLADREYLVGEFSIADIACYPWTRVAAGHGIDVADYPNVKAWTDRIAARPSAKVKIAEPARAAATGEYTPEQFQRLFRPASTS	Disulfide-bond oxidoreductase YfcG
OHDILKKI_04478	15	-4.0043	0	4.8495	0.3233	1.43736	0.506528	-0.878971	FALSE	0	train	0	FALSE		smc__674255	1848	Pseudonocardia thermophila	Secondary Metabolism Collaboratory	MNVAEWLAGQAARRPNAPALQVGTRVVADYAGFAAAAARFAGHLAQRGVQPGDRVALYLENAPRYLECLFGTWWAGAVAVPVNRKLVPAERDVVVADAGAAVLVTDEDADGWQAPPGPAAPVTRAPGDVAWLFYTSGTTGRPKGATLTHANLVAMALCQLTDVDQVGPGEAYLYAAPLSHGAGLYGLAHVRAGSRHVFPPSGGFDAAEVLDLARAIGDLSLFAAPTMVRRLVRAARERGSDGTGLKTVVYGGGPMYLADIQEALAVLGDKFVQIYGQGESPMTITVLPRADHSGPPERLASVGYAQAAVQVRVCDPDGRPLPAGETGEVEVRGATVMAGYWNDPVATAAALRDGWLRTGDLGRLSPDGYLTLDGRSKEVVVTGGSNVYPREVEDVLVAHDHVAEAAVVGRPDPEWGEIVVAYVVPTDPAADPAALRRELDRHCLRHLARFKRPRHYELVPQLPRNAYGKVQKSLLRSTAKAH	Long-chain-fatty-acid--CoA ligase
OHDILKKI_04539	6	-4.424	0	-1.45872	-0.24312	0.527255	-0.476512	-1.06612	FALSE	0	train	0	FALSE		smc__674255	1848	Pseudonocardia thermophila	Secondary Metabolism Collaboratory	MSRLDNHVLLVVGGGADGPAAPDEDLPIGNGRAIAMRCAAEGAAVVVADKDLGLAAETVEAIERAGGRACAVAADVSDEQACVALVEEAEAAFGSLSLLVNNVGIGAGGAIGDTSVADLDLLYRVNLRSQFIVLREALPVLAASGRPAAVVNVSSTAALRPTREPLVAYETTKSAIGALTRSAAMSAAPLGVRVNAVVPGLIDTTCRRRDVGTDPTPLDALVPLGRLGSPWDVAAATCFLLSQEAAYITGTELVVDGGLTVPIG	Glucose 1-dehydrogenase 2
OHDILKKI_04564	28	-4.145	0.0144928	-78.4893	-2.90701	-2.58748	-3.02264	-1.0276	FALSE	0	train	0	FALSE		smc__674255	1848	Pseudonocardia thermophila	Secondary Metabolism Collaboratory	MNAAVAAVARFQKAFDAKDVDAVMAAMTPDCVFEDTSPPDGRRHVGADAVRAVWEGLFRATPEGEFATEELIAAADRVVVRWRYRWADGHVRGVDVFRVEDGLVAEKLAYVKG	hypothetical protein
OHDILKKI_04614	56	-4.05052	0.027027	50.8309	0.907695	1.68972	0.860672	-1.36325	FALSE	0	train	0	FALSE		smc__674255	1848	Pseudonocardia thermophila	Secondary Metabolism Collaboratory	MSYAKRLWALDSPTFTLDSGILMVGATGETTIPMPAYLIEHPKGLVLFDTMLVPDAADDPERVYGPLAEHLGLKYTREQRVDNQIKALGYRLEDVTHVIASHTHFDHSGGLYLFPHAKFYVGEGELRFALWPDPAGAGFFRQADIEATRSFNWVQVGFDHDLFGDGSVVVLHTPGHTPGELSLLVRLKSRNFILTGDTVHLRQALEDEIPMPYDSNTELAIRSIRRLKLLRESADATVWITHDPEDWAEFQHAPYCYE	N-acyl homoserine lactonase AttM
OHDILKKI_04674	21	-3.21276	0.0526316	15.2059	0.724092	1.25914	0.73365	-0.901665	FALSE	0	train	0	FALSE		smc__674255	1848	Pseudonocardia thermophila	Secondary Metabolism Collaboratory	MKPAAFDYQSPTSIAEAVQMLAEPPEDGGDVKVLAGGQSLVPLLSLRLATPARIVDINRIPGLTGISEEGGVLTLGALVRQRTAEHSDVVARACPLMAAAIPHIGHTAIRNRGTIGGSIAHADSAAELPTVALCLDAEMVAHGSNGERTIPAAEFFTGFFSTALAEDEILTAVRVRSVAPGTGAAYEELARRHGDFAMVGVAAQVRLDGDTVTEARIALSGVDAQPVRASKAEAALVGHTVDEQTLSAAADAATADLHPASDLHASAAYRKHLAGVLIRRAVRNAATRAKESA	Carbon monoxide dehydrogenase medium chain
OHDILKKI_04676	5	-3.9965	0	10.1994	2.03989	2.25377	1.99017	-1.82569	FALSE	0	eval	0	FALSE		smc__674255	1848	Pseudonocardia thermophila	Secondary Metabolism Collaboratory	MITRFGLAPRLPGLSIPAFQHHWREIHGPIIGVLPGIRRYWQNHAIPEALPWPGFDACSEFDAEDMAAFDAMFSTEHYLTEGQADERRFVDRSRGGAVFARRIGEAVPLLDGHVRMLSFLRGDPSVLAEALAQPERGGAAAAREAFARIPEVPGVFDAVEVLWFADPAAALAHLSSEAGERDRRELAGLVFGTERVLARVHVVV	hypothetical protein
OHDILKKI_04677	12	-4.25671	0	5.58808	0.465673	0.735889	0.370898	0.234912	FALSE	0	train	0	FALSE		smc__674255	1848	Pseudonocardia thermophila	Secondary Metabolism Collaboratory	MASEDLEARIRRLEDRAEIQELVAVYGRRIDDRDIEGIADLYTEDAMFDSTDGPIHGRGPVMDYYRRQLDRYGMTYHYPHSHTIEFTGPDTATGVVSAHAELAILPTPFLVALRYLDQYRREHGRWKFVSRRALQLYAAPLAELPDVLATPLRRRWPGTEPTTADIPENLDTWKAYTSAQSSA	hypothetical protein
OHDILKKI_04700	42	-4.48861	0	-6.25124	-0.156281	0.605368	-0.134763	-2.06554	FALSE	0	eval	0	FALSE		smc__674255	1848	Pseudonocardia thermophila	Secondary Metabolism Collaboratory	MSGGRLAGKRTLITGAGSGLGRGAALRFAAEGAAVACADRDGAAAAETARMIEDKGGRAIACAADVTSDADTEQMVAETVAAFGGLDALYANAGVAGPGSAPDLDLEDWNRVIAVNLTGVFLSARHALRRMLAQGSGGSIVTQASVGGLIGIPGLASYAASKAGVVGLTRQLAVEYAPMGIRVNAICPGTVPTPLVVGTYTEQRGALADDWQEVRAQDYPLRRLGTPDDVAHAAVFLVSDESSWITGQIWAVDGGMTAA	Dihydroanticapsin 7-dehydrogenase
OHDILKKI_04727	8	-4.275	0	-9.24169	-1.15521	-0.641313	-1.14583	-1.23179	FALSE	0	train	0	FALSE		smc__674255	1848	Pseudonocardia thermophila	Secondary Metabolism Collaboratory	MLQTIVSGLESGSWFALLGLAIVVVMKAADVPNFAMAEMGLVATYVGISLAAAGVPFWIAVLATLITGAVIGVLIDIALMRRLSSYGHFPLLLMTIGLTLALNAVVGLIWGHDPRSFPAPWTGAAVQIGGGVAIGVSQIVSIIVGLIGAVAITAFFRTQVGAQMRAVAENRSTARLIGVSAGRLSAIAWAVGGFIAAVTVMLQAQSALVSTLSPASLIIYGFVAATMGGFTSLLGTFVGGLALGVIQQFVGAYISSAVQFSVALLVVFLVLILRPEGFTKGMVLRDV	High-affinity branched-chain amino acid transport system permease protein LivH
OHDILKKI_04728	8	-4.40717	0	5.03144	0.628931	1.07827	0.682288	-0.434138	FALSE	0	train	0	FALSE		smc__674255	1848	Pseudonocardia thermophila	Secondary Metabolism Collaboratory	MVRRPFFVAVAAVTAMFAAACGNVASSSSSGGETPPGITDDQITIGATLPLTGTAAVSGQGLQAGMKIAVDELNAAGGIGGRKINLVILDDGFTADRVVTNVRRLVSQDKVYAVVAPAGSQGLPGTWQFIAQNGTPVWGPISPADPKQREVFLLSASRATQGRVAIDYFAKQGITKIAVIKQDNDLGVSMKQALDLQLPKHPEMQLVADETQPVGSTEVSVAVNNVLAKQPEAVLLATDNTSVALILKALRAQGFTGPIYADQGGGGTGGPSTVGPAGDAAEGFIAGMQADVVSTDNPAVEHWRELAKKYDGEQGESGFSLQTYSFVMAFAELVKRLGDDLSYDNFVKTAENLRNDPIKLGTIPDIECGPLPDGHDCVISAGLAKYTGGKWVVEQQFTAPE	hypothetical protein
OHDILKKI_04731	6	-4.1584	0	1.79523	0.299204	0.688949	0.248736	-2.21015	FALSE	0	train	0	FALSE		smc__674255	1848	Pseudonocardia thermophila	Secondary Metabolism Collaboratory	MTRIGVLGAGGMGTAFAAHLARDGADVLLIGRGSAHVAALAERPLQVDPPDDEPWTVTVPVAAHAADVPGASIDVLLVLTKSYDLAEAMRTAAHVLAPDGVAVPLQNGLGTDARVADAVGDERTLVGTTTVGAQLQEPGRISLSAATAAGQTLTVLGRMGRGRAPLDRGVAVAGQLTKAGLPTEASTKVDELIWGKLALAAMSPVSAVPRVTVGAVWRSPEGRALVERMFDEVVAVAAAEGVHLDRAAAWAHAVKTYAGTGDHYTSMCTDVRLGRRTELADMAGAVRRLGEQHGVPVPAHAAVLDLLALSGVR	2-dehydropantoate 2-reductase
OHDILKKI_04742	9	-4.02637	0	2.35462	0.261624	0.760741	0.41874	-2.14277	FALSE	0	eval	0	FALSE		smc__674255	1848	Pseudonocardia thermophila	Secondary Metabolism Collaboratory	MGRKFGVGLYTGQHSDYRDVVPLAVAAEEAGFDSFWVTEHHGLPDGYLPSPLTMLAALAPVTERIQLGTGVVLAPLHHPLRLAEDAAVVDRLCGGRLILGLGLGYAAHEYRAFGVDPATRGARLSALIGALRQAWTGKEFDCPELGLHGVRVTPTPAHPIPIWLGGYAAAAVRRAGQLADGHLVGRGEPHIVDAASEQLATVRDPADATFTRAVNITCILDGAGAESARAAFSRQQRAYEEIQAGRAVYADLVSGPHADIDAYVQVSGDADDVVAGVRSVLERLRDWADVHLVLRVLFPEPLEVTRERLAIFGREVLPRLREE	hypothetical protein
OHDILKKI_04757	481	-3.39085	0.000268817	-2028.05	-4.23392	-3.92297	-4.2536	-2.55411	FALSE	0	train	0	FALSE		smc__674255	1848	Pseudonocardia thermophila	Secondary Metabolism Collaboratory	MLSHPLPACCSGGPGRREPLPIRDPDLRRITNRERSDAPVPARRSATPAPYIGQVTTSVRDGLPRATARLARRVAAGESPLGKARRVRRMLRTLAATHPDAHCELDFTTPLELAVATILSAQSTDKLVNQVTPALFRRYRTALDYAQADRVELEEMIHSTGFFRNKAAALIGLGAALVDKHGGEVPSTLDELVALPGIGRKTANVILGNAFGVPGITVDTHFGRLVRRWGWTDLEDPVKVEHAVGALVPKRDWTIVSHQVIFHGRRVCHAKKPACGACTLAADCPSFGLGPIELEPAAALVKGPSRPHLLAMVGITDAEPGADAP	hypothetical protein
OHDILKKI_04804	146	-3.43993	0	-388.166	-2.65867	-1.96438	-2.66166	-3.15154	FALSE	0	train	0	FALSE		smc__674255	1848	Pseudonocardia thermophila	Secondary Metabolism Collaboratory	MIDKIRGSVAEALADVPRRGAMIAVGGFGDCGAPLALVEALCELDVRDVHVVSNNCGIGERGLARMLIEGRIARFTGSFPAHAEFLAQYRAGRIHLDLTPQGTLAERLRAGGAGIPAFYTPAGVGTMLADGTFPAAYGPDGEVLAYSEPKETREFDGRTYVLERALKPDVALIRAHRADRLGNLAFRLTARNFNPLCAMAARLTIAEVEGVVPVGELPPDQIHLPGVFVDHIVEEELIGDRAA	putative succinyl-CoA:3-ketoacid coenzyme A transferase subunit A
OHDILKKI_04851	39	-4.33817	0	-118.276	-3.03271	-2.51125	-3.10373	-1.51368	FALSE	0	train	0	FALSE		smc__674255	1848	Pseudonocardia thermophila	Secondary Metabolism Collaboratory	MTDSAPASDRASVPGPLLMLRGLALDVGLPVVTYYVLHLLGASDWAALLAASAVAALRIVWTAVRDRQLNAFATVMLLVYGLGFLLSLMTGDPRTVLLRNSFVTGAVGIAFLISAIHGKRPLTLAAQQSFSPAEAEQAQRDYDTMPEVRRGHRLSSTVWGCGLLADAVLRIPIVLLLPIDVAVGVSEALFVVTIVALVFWNKWRVERARARAQSN	hypothetical protein
OHDILKKI_04887	25	-4.277	0	-28.6851	-1.1474	-0.620707	-0.964764	-1.96179	FALSE	0	train	0	FALSE		smc__674255	1848	Pseudonocardia thermophila	Secondary Metabolism Collaboratory	MTTPGAPPALSLTHRQILTIFAGLMIGMFLAALDQTIVATAIRTIADDLHGLPMQAWATTAYLITATVTTPLYGKLSDLFGRKPLFLTAITLFVLGSAACAFARDMYELAAFRGLQGLGAGGLFALAMTIVGDLVAPRERARYQGYFLAVFGTSSVAGPLLGGLFAGTPEILGITGWRWVFLINVPLGVLALAVVVKVLDVPHARRSPRIDWFGALTLVVGLVPLLIVAELGRDWGWTSPEALGCFGIGAAGILAFLLAEHLMKDDALLPLRFFRRGVFAWGSIAAFVTGAGMFGAIALLPLYLQIVKGATPTEAGLQSLPLVLGIMSMSITSGRMISRTGRYKVWPVLGGTLMIIGIALLSRIGVDTPYWQVALIMVLVGWGLGGIMQPLVLAVQNALPARDMGVATASATFFRQMGGTAGTAVFLTLLFSIVGERIADAFRTAAADPAFQARLADPAVRADPANAPILAAAGSAPDLDDSSFLAHADPVLARPILEGFAQSLSAVFLAAAGVLVLALVAVLAMEEVPLRAASGIDARAADEAAAGRSPQRPAGALDATAAQVAVPAEAVQPANPGGPEAAEPARVAVLDRTGPDRAAVAERVPDVRDRLLAMLLPDAERALAVVETAEQARDAVRAARRELAGKEAALAAAVEELIAQGLTPAQVRQLLGLTDDESPAG	hypothetical protein
OHDILKKI_04924	14	-4.39271	0	7.9847	0.570335	1.43912	0.363524	0.97631	FALSE	0	train	0	FALSE		smc__674255	1848	Pseudonocardia thermophila	Secondary Metabolism Collaboratory	MRAVVCREFGEADALPDVLEIVELPPPVPGPGEVAVDVSCIGLNFHETLLVAGRHVVRPEPPFSPGSEYAGTVSAVGPGVAGVHVGDRVAGNEEYGVARERIVVRADRVTVLPPSVPDATAAAVLVGAATAVHGLRQRAGLVPGETLAVLGASGGVGLAAVDVGRALGARVIACASSAERTEFLRPRAHAVIDYSVQDLKAELRRLTDGHGVDVVLDPVGGAHAEAAFRALAWRGRHLVVGFASGTIPRLPLNLPLVKGAAVLGVFLGEFTRREPEAHRANVADVLDWAGNGRLVPHVHAVLPLERCAEGLQILARRQARGKVLLAL	Mycocerosic acid synthase
OHDILKKI_04946	10	-4.41425	0	-5.41629	-0.541629	-0.385935	-0.562656	-2.33904	FALSE	0	train	0	FALSE		smc__674255	1848	Pseudonocardia thermophila	Secondary Metabolism Collaboratory	MSHIQSLQPKLVVEGADKAIAFYTAAFGAVVSDRVAHGDRVVHAQLVAGGARFTLKDAGDGDPAPTGGGIPVIMSLVVDDADAVCAQALAAGAHVIYPVADHDYGDGYRDRGGRIGDPFGHQWMLIEPRD	putative protein
OHDILKKI_04951	9	-4.43457	0.111111	0.0327255	0.00363616	0.404517	-0.136292	-1.99895	FALSE	0	train	0	FALSE		smc__674255	1848	Pseudonocardia thermophila	Secondary Metabolism Collaboratory	MPTRSRPAAVLAAVGATAALLLSACGSGTQSAPAESAATVPVVTTTNVYGAIAEAVGGDRVRVTSLMNDAAADPHSFEATPADAADVAEARVVVLNGGGYDDFATKLVETSGDRTVIDVVELSGLKAGGDEEFNEHVWYSLPTVAKLAERLAADLAAIDPAGADAYRANAARFTEQVAGLQQRLDAIKARAAGQRVAVTEPVPGYLVEAAGLVDATPAEFAEAIEEDTDPPVAVLQETLDLFSGTPVRVLIVNTQTTTPTTDQVERAAQTAGVPVVGVSETLPEGQTDYISWMGGQIDALGAALDR	Manganese-binding lipoprotein MntA
OHDILKKI_04999	8	-1.25155	0	-7.25195	-0.906493	-0.812245	-0.924106	-1.94649	FALSE	0	eval	0	FALSE		smc__674255	1848	Pseudonocardia thermophila	Secondary Metabolism Collaboratory	MPVTHPSVGPPGPVAPPDRPDGPCQLLLGGPRCTCAARAPHLSDEEVLARASGMLVWYQRAGHTGRLEARRGLDAMLIATRDRPALQAELLRIAISVVLVPDDEDDGAVAVADIDAKLDEFGKLAEKEGDEVRLGEAAVLRALRTMRFGFGDNALVDTAVALTTLGEVEGPPDNLPEEAVADWYRRLSRTLNGLVIVLLKLGAHELADDVSRRAVDVSNTWGTPMERLINLLNRVRLQVSWALRLERANRAAAAATRFVGAAQTARAAAALWTPALHPGATERPPAAVEECSIIGAALALHHPAPHHLDMLTALHDKAHYHDDRIALGIATSRCMQAADRADDALALLVALRDDLQGGAGRGPTTESVLFLALHREVAALERIVHGDHPAGAEPSAAHRYAAALENELWALREARLTALRSHTEHHRMIRQHGHELSELSAVAAQALQDPLTGLPNRRALDMRLAEVTSSPASQPCSIALIDLDGFKEVNDSQSHAAGDTVLREIASCLRTTLRTGGRGQDMVARYGGDEFVVVMPSTQLPVAVSALNRAVEAVAALPYDIASGVTLSVGVAAAPQGVDPAAALAAADTAMYRAKRAGGNTVVGAGLPDAPSARHRRPSPARVRSMARAQRRSG	hypothetical protein
OHDILKKI_05007	29	-3.933	0	-78.1215	-2.69385	-2.55453	-2.68414	-2.74023	FALSE	0	eval	0	FALSE		smc__674255	1848	Pseudonocardia thermophila	Secondary Metabolism Collaboratory	MATGGDPRRRLTAVLGSAPVEPYGERARDPAGAPDEVPVRAEWIEEAVVGPPPVPDRPDPPPAGIRGLLPAAVRGARIDPGRRGAVALVVAAVVAALVAVVVVWGGQPRAEPVAALPVVSVAEQGPTPPAPSAEPTPVAGGPSEPVVVSVVGKVQRPGLVSVPEGARVADVLAAAGGAQPGVDVTQLNLARRVADGEQIAVGVPAAPDAAPTAAAAGDPATGSGGAAGGPIDLNTADVGRLDSLPGVGPVTAQRIVEWRTRHGRFTRVEQLREIEGIGDRRFEQLRGLVRV	hypothetical protein
OHDILKKI_05069	8	-3.43214	0	4.1553	0.519412	0.810441	0.520354	1.40906	FALSE	0	eval	0	FALSE		smc__674255	1848	Pseudonocardia thermophila	Secondary Metabolism Collaboratory	MSARSGATRRALRHYEELGLLPARRRANGYCEYDEVDLVLVAEIPPRGAGLRPGGARPFLECLRRGSPAGAAAPAAQEVQRRKLAEVDA	hypothetical protein
OHDILKKI_05083	13	-2.79	0.142857	3.82633	0.294333	0.825976	0.236957	-2.53903	FALSE	0	train	0	FALSE		smc__674255	1848	Pseudonocardia thermophila	Secondary Metabolism Collaboratory	MRPSYIALTREQSGVREYLMPPLPNTLYTRDTTCWVYGGLTLNPLYWPARHDETLLMKAVYAFHPDFVGSTVWWGDPERDWGLATFEGGDVMPIGNRAVAVGMSERTSRQAITQFAAALFEAGTADRIVVAGMPKLRAAMHLDTVFTFADRDLATAYPDIVDHIHAFSLRPGDRTPVEVTEEKISFVDTIADALGLDHLRVVPTGGDVYASRRQQWDSGNNLVAVEPGVVFAYDRNTTTNALLREQGVEVIDIVGAELGRGRGGGHCMTCPIIREP	Arginine deiminase
OHDILKKI_05096	66	-1.07928	0.0185185	-63.9216	-0.968509	0.232823	-1.20582	-3.69707	FALSE	0	eval	0	FALSE		smc__674255	1848	Pseudonocardia thermophila	Secondary Metabolism Collaboratory	MSRRTVTATRVAAGDATGPSPERVLPAWLRRELETVPAFEVFATADELAESSARIAARHPDVVRLRRIGTSGQGEQLCCLTIAPPDHFAPDALVVGLPHPNEPIGGLTALHLARRLAEDAGLRARLGHRWHIVTCIDPDGLRLNEGWLKGPFTREHYARHFYRQAGPEQIEWSFPLDYKQAWFDAVLPETFALMRLIDEHRPALLASLHNSEVGGAYYYLSRPEPDLHPVLQALPLEMGIELDRGEPEAPWMPPLDEGIFPLLDVRDTYDHLEEIGALDAFSGGNSTGAYASRHGTLTVVSELPYWTHRDALDTTPSQIGYAEALDANATELHVLSDLLTEALARIGPHVRGESPFLRASRYYASAIAEQANAMQRRGASAAARARKATVAELTSMADTVHMFRLRYGGMLLRALDAEIAGGNVRPVIRAVHRELAALHAAWCSAAAGTSEVALPLRSLVAVQYGSVLAAAEHLSSSR	hypothetical protein
OHDILKKI_05115	12	-3.7762	0	-2.12975	-0.177479	0.18793	0.010698	-1.94158	FALSE	0	eval	0	FALSE		smc__674255	1848	Pseudonocardia thermophila	Secondary Metabolism Collaboratory	MPELYAPDAVVIHPLGPVPPLRGREALRAHFAAADALPLRMRAEEVAVHETADPEVVIGEFRYVGRNTATGRDFVAHNVFVVRVRDGLIVESRDYVDHLGLAIAGDRADQLVAARVGALTPDVHTAAPRPEIPRG	hypothetical protein
OHDILKKI_05128	8	-3.7888	0	-21.1174	-2.63967	-2.43561	-2.58856	-2.75576	FALSE	0	train	0	FALSE		smc__674255	1848	Pseudonocardia thermophila	Secondary Metabolism Collaboratory	MSSPQATALRHRTRLGYGATVVMSLEERQLRAARRFGRIGLALTLLWMIAIPAITLLAPTRFLAVLLTLYAAALGLHLWRVRQVTRSLGSPAPPWFVVAAVVVGLGLTLVGLSSAPLGFMWALVTGVLLGDVVGGKPAKVTAAWVIGAVVVVAAAGWLVVSLAPPPAADPFTGETVPAPFELQVLMVGAAAFYVGSFWYVDVERLWWLKAVTDMDDSRRQAAELATTRERLRLADDLHDILGHALEVVAFKSELAARLQSVDPERAVAEMEEVQRVARQSLREVRALVHDARSTDLRTELAGARAVLDSAGVALVVSGDPDQVGPTARTVFGRVLREAMTNVLRHAQPSHCRIEISSTDGTARLRIANDGVLPGADPAGSGIAALRRYLTDHSGRLDAGPTPDGSFVLCAELPA	hypothetical protein
OHDILKKI_05135	17	-4.19585	0.0555556	28.2717	1.66304	2.16349	1.76474	2.81443	FALSE	0	train	0	FALSE		smc__674255	1848	Pseudonocardia thermophila	Secondary Metabolism Collaboratory	MHRSRLCHVVIDVSDLDAGVAFWSAALGAVEERISEHSTPIYRRLRLPDTEVRVLLQRTADPKVGKERVHLDIETDDVEAEVRRLEALGATRLALQEERGFRFWVLQDPWRNEFCVLQPEFPDLLARREPWPG	hypothetical protein
OHDILKKI_05151	36	0.709903	0	-105.405	-2.92791	-2.72413	-3.02548	-2.31292	FALSE	0	train	0	FALSE		smc__674255	1848	Pseudonocardia thermophila	Secondary Metabolism Collaboratory	MRVLRDVVAAPETVRRLDVVGPGGHGKTVLLDALATAFRTAGITVRTDLPAGPLGAGEALLVDDAHLLGPGELRHLAQLTGGWLVVAHRPWPRSPELTALGAVLAARRTPVVLGPLDATGVAVRAERLLGRRLDDRHVAAVLDRTGGVPLLVDRLLTASDGEAGLIAQLGYLLAAQPAGVVDLLLHLAAGAPLDAELLGPLLGLTRTAELDEHVEAAIAAGLLRADGRPIPLVCAAVLARTPPASRTAARRALAERELDRGGNVVAVARGLAGTGATGPRMAELFTTAGDELLRSGAPDAEAMFAAAVAAGAPPLSVAARRAHAALVRGDVDTALAEADRVLSAGEEVPRADTALAGTVAAAALARRGLLGRSAELYRYVDSVTGRPSALAVPVLIGTGSPVEPQPHATGVPTLLAGAEDLVADGIRESVAGSPTAALSLLTRAAAMIESDVRAVLLPDHPAALAAIVAVHCGELEVARSVLERALRSRTGGRGAAPRHRLLLGWIALARGTVAAARAALTGVGRDLEPRDEFLAAALEVAIARRTGDLAALMPAWGRAREAVVRHPVDLYMLHELGELAIAATRLREPSWVAPHLAEADALLARLGDPPLWAAPLHWGRLQAAILAEDREEAARHAAALERAAGGSRYAAAMATAAPHWVRMLDADVDPAAVEAAARGLHAVGMSWEGGKLAGQAAIRTRDRKAMTALLQTARALQATGSGPDIAADAQTPPSGMPAVPAQAPQPAPAEESGPLSEREREVAALLVEGKTYKEIGEQLFISAKTVEHHVARMRQRLGATSRGELFAQLRQIVQQQ	hypothetical protein
OHDILKKI_05169	9	2.93	0	11.4427	1.43034	1.52232	1.42135	-0.896987	FALSE	0	train	0	FALSE		smc__674255	1848	Pseudonocardia thermophila	Secondary Metabolism Collaboratory	MVLDVGPSATRDGEDADLAVFVDRIAAAGSDAATGKARTAIRTAIAAGFPPPGLRKLAEGLAAAAAGSQTPLPRHPGEDTGSIVNAVRNDALVVLDGYAGAELSAALGALVADGRRVVVTAPSAEELAAVRSGLPAEAAARSLDRMPAMAPPRMRELRRLLATTTTHRRARGAQKLPPAAAFPAIAEVSALSAAARRSNGRGRDGVIAALLSDLEPERREAVVSVARSVRESLDALMPRERWAWAWSLLADLIYGKQQPVFEQIVEDTAQAVTALEKSTGAPKAEIVGPLPPDALELLYRYRDFLNSGGRTRGFLRPSVKRDVQPVLRLLLVDGRTPNSVEEINRAIEHVELGQRLARVDAGCAALQLSPPMGEDDLHELADGLAKVAAAARAVGHLRHDVLFLGENSPLAVPDVAAAARTADAILEYAEHGAGAEAAAKLDEMADKLGELVPYSLRAAEHERAILALRRRDEIAYAEAVDALAGARRDAQDAARENELLSELARSAPRLAETWRTQDRSGSLGFAAFATVDELLGEMPPPDSADVVVVVGAAGMGVERLLLAAVAPRLIAVLQPGEEPEASPSLISILHRASALVIRGRAEAVPTPARGGRIVRLDPGERRGGYSGTAAVG	hypothetical protein
OHDILKKI_05246	210	-4.22543	0.00793651	-221.491	-1.06486	0.607681	-1.4311	-1.98671	FALSE	0	train	0	FALSE		smc__674255	1848	Pseudonocardia thermophila	Secondary Metabolism Collaboratory	MTTTSTPIEIGQSRTTVVVENLARTQIVQYAGASGDFNPLHTDEVYAREAAGYPTVFAHGMLTMGLVGRAVTDWVGEDRLLTYGARFTAQVWPGDTLTATVTVESVTDGVAHLAVEARNQDGATVLSGTATARI	hypothetical protein
OHDILKKI_05262	18	-3.843	0	-15.8339	-0.879661	-0.114495	-0.85111	-1.10265	FALSE	0	train	0	FALSE		smc__674255	1848	Pseudonocardia thermophila	Secondary Metabolism Collaboratory	MKLPGFLHLTWWQHPDDPTWFNECSFWTSKQALYDWHMDTYHKHAKAWAANGAIMEDIITNFELVGTRLLRICPTCGQLQDKPYELTQEQAVLHEQCPKCGFHFPVLGEQPSSFAVFKDVPPESVDGAAAPSGATAAQPEPVAAG	hypothetical protein
OHDILKKI_05328	10	-3.731	0	-4.06113	-0.406113	-0.286211	-0.500098	-2.86279	FALSE	0	eval	0	FALSE		smc__674255	1848	Pseudonocardia thermophila	Secondary Metabolism Collaboratory	MQVVAVINHKGGVGKTTLTANLGAGLAARGQKVLLIDLDSQGSLSVSFFTQTEWMNDLMPSRTIKHWFDGIGTPDEVESPRELISTPPRVAEKLARSSGRLDLIAAHRDIADVETQLAADLLADPERFAQLHGRLRAGLAHKDMAEYDTVLIDCAPNFGLVAKNAVAAATMLLIPTKPDYLSTNGIDSLGLKIREFIEEFNATGAEPIQRPPAAVIFTMVQSHDGVPIEAQRSVISRIEARKVPTFETTMRDSKAVYGPAPEHGVPVILAGTGRAATRELREMVSELSGRLEGLHGLAA	hypothetical protein
OHDILKKI_05356	1218	-4.15279	0.019468	-5582.96	-4.61402	-3.90289	-4.71538	-2.84537	FALSE	0	test	0	FALSE		smc__674255	1848	Pseudonocardia thermophila	Secondary Metabolism Collaboratory	MGHRVAHRCLSALASGAVLSVLAVLVLLPAPAAGPVQPLAAPAAEPPAAAGAPPSCARVLAGMTPRAKLAQRLVVGVDAGDVAGTVETVRETQVGGIFLGGNDTALLTDQALRKVQAVARIPVSVAVDDEGGRVQRIEMLDGQLPSARSMAKRPVAEVRALAEERGRKLAARGVTVDYAPVADVSDQPANAVIGDRSFSNDPDVVTTYAGAFAEGLRAAGITPVFKHFPGHGHSSGDSHRGRVSTPPLDQLRAGDLRPYETLPQPGDQVMVGHLDVPGLTGDLPTSLTPEAYRLLREDYRFDGVVVTDDLGAMKAITSRFTVAQAVTRALAAGADQALWSAGGDVAPVLTALERALADGTLEPAANDTAVARVLEMKGLCTR	Beta-hexosaminidase LpqI
OHDILKKI_05358	54	-3.8655	0	-95.796	-1.774	-1.18624	-1.77232	-1.5942	FALSE	0	eval	0	FALSE		smc__674255	1848	Pseudonocardia thermophila	Secondary Metabolism Collaboratory	MSALEDLVRPGMRIALADGTGSPRALTPQLCELARRHGDLRLITGWLPAQDPGLDPGVFADARSVMPGWGLRRHVDAGTVRVVPARMSAVPALLAGPMRPDLLVASLVRRPDGLRFGSEVSWMRGLVEAGVPVAAVVSTTMTCADGGPPLPEENITVVAETDQDAVELTSPPPGPVETAIAEHVARLVPEGARVQVGPGRLGTAVLAALSVPVRVDSGLLPESVLDLDERGLLLGANAAYLVGTRQLYEWADGRGVLGPVEVVHEPARLAAAEPPLIAVNTAIEVDLHGQVNVEGTATSVMGGIGGHPDYAMAGSRCPRGLSVIALESQHGGRPTLVERLSRPVTTGAHDVDVVVTERGVADLRGLDRQERTRALRALWEL	Butyryl-CoA:acetate CoA-transferase
OHDILKKI_05367	8	-4.04017	0	-8.41681	-1.2024	-0.6992	-1.372	-3.65126	FALSE	0	train	0	FALSE		smc__674255	1848	Pseudonocardia thermophila	Secondary Metabolism Collaboratory	MNYRLDDELVRIAAQLPRVDRSDVAAARAAAARRAAAEADAPCDGIAVEDRLVPTADGAEIRLRVYRPEARANRGAIYHVHGGGFITGDLTMSHALNLEFARETGAVVVAVEYRLAPEWPYPTPVEDVYTGLVWLHEHAAELEVDPGRLVVHGQSAGGALGTGAVLMARDRNGPPIRFLLLTSPTVDDRATTRSSRIFTDTPVLTRRDVELTWAAYLGEIRRASADVPAYAAPARARDLSGLPPTYISAAEADPLRDEAIAFAHALLNAGVSVELHVFPETFHGSLAFRDAEVSRRQVGEEIAVLRRALGQRLRSSR	Carboxylesterase NlhH
OHDILKKI_05369	98	-4.42147	0.0182648	-275.265	-2.80882	-2.28715	-2.76953	-0.768468	FALSE	0	train	0	FALSE		smc__674255	1848	Pseudonocardia thermophila	Secondary Metabolism Collaboratory	MRAVEITGGGGGPEVLKPAERPVPQPGPGEVQIAVAAAGVNGHDLHHRRHGSHPLLPGESDLPGLEVSGTVAAVGPGVTRWSVGEPVVALLRGGGYAEYVVAPAGLCLPVPTGLTMVEAAAMPETTFTVWSNVFADGWLRPGRRMLVNSGTSGIGVTAIQLASALGVEVYATAGGADRCAACVDLGARAAIDYRSEDFAQRLPELAGGVDLIVELVGGDYLDKDVQLLAPDGRLVLIGLARGPRAEIDFATVAAKRLTITGSLLRPRPPAYKEEIARDVERIVWPLVEAGRVRPVLHAVVPLDDAAEAHRILEARGHVGKVVLQVGAR	2-haloacrylate reductase
OHDILKKI_05390	8	-4.38217	0	-2.48857	-0.35551	0.395576	-0.727583	-3.31513	FALSE	0	train	0	FALSE		smc__674255	1848	Pseudonocardia thermophila	Secondary Metabolism Collaboratory	MSSAVRLEVRDRVAHLTIDRPEKRNALTADMWAALHRYLDDVDGAGVAAVVLSGAGGSFCAGADLGELRAPGRADEMRELGERAVLRLREVAVPTVAAIDGPCFGAGCSLALACDVRICSPASRFGIPALRRGLVYEQAFVTQLVRIVGPGTAGLLLYGGETWSAEEALDRGLVDRCSADVPAAVEHLLAGVRDAPAAAVAGTAAALRAAATD	Short-chain-enoyl-CoA hydratase
OHDILKKI_05406	91	-4.3145	0.030303	-54.3657	-0.61085	0.210352	-0.720876	-2.11543	FALSE	0	train	0	FALSE		smc__674255	1848	Pseudonocardia thermophila	Secondary Metabolism Collaboratory	MIETYQYYSENFKFERDENGILTVRLNRPEKLNAFLYSMFDEIARLWHDVEEDPDTRVVIITGEGRAFSAGNDLSQPDADFEQTVKLLENGRKRTSRVLAISKPTIAAINGPAVGIGLAVALMCDITIAAEDAVLIEGHTKVGVTAGDHACLIWPLLMGMARAKYYALTSEPITGQDAERMGMVSKAVPKERVYEEAKEVARKLAGMNPRALAWTKRCMNFWLTNNLASYELSTALEMLNFFESDIVAARDEFRGVK	putative enoyl-CoA hydratase echA8
OHDILKKI_05419	16	-0.936653	0.866667	6.85714	0.428571	1.35437	0.316418	1.71716	FALSE	0	train	0	FALSE		smc__674255	1848	Pseudonocardia thermophila	Secondary Metabolism Collaboratory	MSRAFPFIRPPRDVVRVGPWSRAVADGVEELPRELPDWDYETVLSLRRPVQVDGLRARRSSGLPDDAELDLTVRWGSSTCALRGRAWRAPVPPRDGAEIGIEFDLDGDQLGGVLELDTVLTLRRATDGASPAAARRPGSVLWNDRFSVLLQGDAVLFPLAIADFQDLPYPTGAGWFLEIGHDLEAAALGSILLLANERRKVVVDALAAAGSPSEADERVLSALRTDVQRALIEHALAHEDFSDDVEYPGGSLGALLAAVLRTTFPAFGVEGLRRERNADPILFTARIHDATDLLASS	hypothetical protein
OHDILKKI_05455	51	-3.97986	0	-126.524	-2.53049	-2.13968	-2.61173	-2.83606	FALSE	0	train	0	FALSE		smc__674255	1848	Pseudonocardia thermophila	Secondary Metabolism Collaboratory	MTTTDVSVAEQLAGRLFTAGIGAFELTTALLGDRLGLYRALAEGPVTATGLAAATGTDERYVREWCEQQAVAGLIAVDDAAAAPHERRYALLPGSEAVLIDELSPAYLVRLGEFVEAIGRVMPALQEAFRTGAGVPFGDYGVQHAQGALNRPVFANLLVQEWLPQLPDVDARLRAGAVVAEFGCGEGWAAIALAAGYPDVRVEGFDADPPSIEAARRHAEAAGVADRVRFTVADVAEVQGSYDAVFAFEVLHDLAHPVAALAAARRITTGPVVVMDERVAEEFTVPGDDVERFCYAASVLHCLPAGRGEPDSAATGTVMRPDTVRRYAAEAGFAGVAVLPIEHEMFRFYRLER	hypothetical protein
OHDILKKI_05474	10	-1.32945	0	-23.4374	-2.34374	-2.15851	-2.41472	-2.03538	FALSE	0	train	0	FALSE		smc__674255	1848	Pseudonocardia thermophila	Secondary Metabolism Collaboratory	MTHIHDMTDAPSFRMPQSPMPRVATERLARLAARWDAVLPGEHSARASRLESLLRRIAAAVRTEPFTSARGRAIGADLFAYGVVEGMEDPEDVLATSLTLLRAEEWVLLGTVDRTGSSRLAAVLAEVAAGFARAYGEAGADTPSTDPLADGIDEWCYRAGFEQAAHCIGLVSLDEGTLVGNPALRKLFGINGTDVPFTDFVHPDDLAEVLRLHQRLISGESEVVRADVRLVRPDLSVFWAHVIASMIRREDGAPAYVQTLVEDITERQSRVARLVHAAGRDQLTQLPGEAQAEKWLHRAFHGGSRTVGLCVVDLDGFSTLVDTLGSAGADRLLMAVAGRMQLVAGQHLLTRAGADQFLVLMADPENRCEPVQLADRLLDALSVPFMIGDRPVGVTASIGVAYSATASTTAAELTRAAEVACSWARSMGGGRRVEFDHRRDAGEAKRFALLSGLRGAIGRGEFRLAYQPLVSMDSRVLRGAEALVRWQHPDEGLIGPGRFIELAEQSGAIVPLGRWVLEEACAQAARWWHELGDDAPYVSVNVSPVQLASPDWIDDVIDILATTGLPPAKLQLEITEQAVLVDEATALASLTALSETGVRVALDDFGTGYSSFSWLRRLPVHMLKIDGSFIKGLREPSPDRVDRSIVKALIDMAHALELEVTAEWVETPVQVRRLTELGCDVGQGRWFGDPGPGQWVPSEFRRRLST	hypothetical protein
OHDILKKI_05480	426	-3.07002	0.00805585	-1846.55	-4.37572	-4.08581	-4.38993	-2.31768	FALSE	0	train	0	FALSE		smc__674255	1848	Pseudonocardia thermophila	Secondary Metabolism Collaboratory	MQITHYGHACLLLDTGAARLLIDPGTFATGFEELTGLDAILVTHQHYDHLDTERLRPLLDANPDARLIVDSGTAAGLDVPHEVTAPGATLEIAGARVEVLGGDHAVIHPDIPIIPNNAYLVDGTHLHPGDAFVVPPNPVDVLFVPSGAPWLKMSEAVEYTRTVKPRTIVPIHEAVWSMLQLPYNLLNNLKPEESTFTVLEREVPTTL	hypothetical protein
OHDILKKI_05525	6	-4.3045	0	0.959589	0.159932	0.690898	0.00949897	1.04711	FALSE	0	test	0	FALSE		smc__674255	1848	Pseudonocardia thermophila	Secondary Metabolism Collaboratory	MTETQARPTGVAPRLVGTSVPRKEDLALLTGTARFVDDIRLPGMVHARILRSDVAHARVRTVDTAPALEVPGVLDAMAGAELVGKVKPWGDLMQDLLVGDHFPFATDKVLYQGQELAAVVAETPHQAWDGCEAVRVELEELPAVVDPEEALSPTAPLIQEQILYEFGEGNVFDRYKVRVGDFAAAEAEAAVVVRQRFATNKQAGAALEPHGCVADYDSFTGVLTLYSSTQSIYMVRDVLADVLQIPRTKVRVLVPAVGAGFGSKAQIFAHEVIASLFSMRLGRPVKLMLPRADVFRAGTTRNAQVHYAELAMAADGTITGYRDYIVHNTGAMSVWGNQVVHIGTNVGMLPYAIPNVHVDSDIVHTTTAPGGPLRGFGIPQAIWVKEQLVDMAARELGLDPLAVRERNVIDPAEFPYRTPMGHVIDSTSIKRCLQTCADAIGWDAPRAPYEGKGLAVSMKYTSARHPSLDTDLSAVRLRLETDGTVTIYSSDVSHGQGHATMLAQIVADGLGVGIEKVSLAPPDSMTAPFGLGTYASRGAAVLGTACRLATQRLRDKVLAIAAHVLEVAPEDLDTGNDRVFVKGLPDTGIYLEIIAATAAYRTHQLPPGFEPTLEAVATYDTPTEREAPDGRGNLSVTYSGAAHAAHVRVDPDTGRITVLDYAMAHDTGTVINPLIVEGQHHGGFAMGLGMVLSEDYVYDEQGRLLNASFKDYLAVTATDVPELSKTVEIPAPSTMIPGGQKGAGESGTGPVPAAIGNAVFDATGIRFTTLPITPQRMLVALREKERRGVETLRYPDDMPDFRGPRQHTDWPSPVASDADLDLDFDWEDD	Caffeine dehydrogenase subunit alpha
OHDILKKI_05577	10	-2.7936	0	-16.6779	-1.66779	-1.38062	-1.67302	-2.26989	FALSE	0	test	0	FALSE		smc__674255	1848	Pseudonocardia thermophila	Secondary Metabolism Collaboratory	MLATPGALPVGPDWLYEVMWDGIRVLAEVRTENGSSEVRLTTTDRRDITLYFPELADLAQAVPDIVLDGEIVVIERGVPSHAALTGRLLAPVPPAVAAARPATFMASDVLRLYGVDLTGRTLEERRATLERIDLGAASAVAVSPAYTDGAALMTATAQQGMAGVIAKRRSDPYEAGARSPGWVAVAHRRTTTCVVGGWVPDRGKIRALLVGVPDGDGLRYLGRVETGLAVDAVQHAIGLRLVSASASPFRDPLPRGSATGARWCTPLLVIEVAHDGVRPDGTLRGPVLRRIRDDVPPEGAGSA	Multifunctional non-homologous end joining DNA repair protein LigD
OHDILKKI_05650	31	-3.57125	0	-56.5113	-1.82295	-1.48986	-1.88194	-2.4341	FALSE	0	test	0	FALSE		smc__674255	1848	Pseudonocardia thermophila	Secondary Metabolism Collaboratory	MLPAAPHGGALASTSVLPAGSRSSVLRHDSPNDRVLLALPSTAASASVVRSLRAEGVNISPVGDGIAALDALRHSDPALLVLDAELPGPDPVGMLATVHMEAPDVPVVVVTPRERRAAVLAQLRGDRDDYVVRPFAVDELAARIRFRLRLGPHVDSTVLRRGELTVDTEFGEVAVDGRPVSLSPTEYALLMALMATPGEVVPPSRIAREVWSEPASPNLVQVYISYLRRKIGPERIRTVRGEGYVLEA	Response regulator MprA
OHDILKKI_05695	7	0.067974	0.2	12.0805	1.72579	1.91752	1.63574	3.28244	FALSE	0	train	0	FALSE		smc__674255	1848	Pseudonocardia thermophila	Secondary Metabolism Collaboratory	MQAVADAAGPDAGWCWATQAADALVAMQRLVAEAVTAARDAVDAGALAEQVHRYRSAVQIGITQTAARSDAVMRKHHALARRLRDREDDYLRFTRDWRIPPDNNGSERDIRMIKLRQKISGCLRTLAGARQFCAIRSYLSTAAKHGLHFFETLVMLAEGRPWLPAVH	hypothetical protein
OHDILKKI_05721	63	-4.342	0	-175.997	-2.79361	-2.25751	-2.87832	-3.99037	FALSE	0	train	0	FALSE		smc__674255	1848	Pseudonocardia thermophila	Secondary Metabolism Collaboratory	MGKARALVVVMAASVTVATTVLAGQAFAEADAASPAAQATRSKPLVEGTPCSITARACVDLESQQSWLIADGEVVRGPVRISSGGAGAETPVGHSLRVYRKEADRRSSEFRLPDGEPAPMPWAVFFDDGGIAFHAGDPTRASAGCVRLAPEDAKAWFDFLQIGDQVQVVRASEEYAARGLSTPDPGPDAESDGGGD	hypothetical protein
OHDILKKI_05745	21	-4.18956	0	-25.3139	-1.2657	-0.334145	-1.4674	-2.92861	FALSE	0	train	0	FALSE		smc__674255	1848	Pseudonocardia thermophila	Secondary Metabolism Collaboratory	MTREPRHVIVVGAGIVGLSCAWYLQRRGAEVTVLDRSGVAAGASWGNAGYLAPAMSVPLPEPAILKEGLRGLASPDSPLSIDPRPSREAAAFVAGFARNSTARRWERGLRSLAPLAARALAAFDELADGGVALETHDAPIRVGLRPQDDAAGLIHELDAARAAGQVVDYKEVPVAAPFSALVATSYEVAGQRFVDPGRVVTALADAVRADGGRIVEGAAARTIGFGPRGLQVDTWAGPPHVGDAVVLATGAWIPELGRRLGVRVPVVAGRGYSCTVSLAEPLRTPVYLPGVRVAITPYRDGARLAGTMEITDRDAPFRERRLTAILDSAEPLLDGLDRGSVRDRWVGPRPLTPDGLPVIGRTRVPGVYVAGGHGMWGLTLGPITGRLLADLVVSGTAPAELAPFDPGRNPLR	D-amino acid dehydrogenase 1
OHDILKKI_05763	12	-0.954848	0	-23.13	-1.9275	-1.71939	-1.95076	-0.932537	FALSE	0	train	0	FALSE		smc__674255	1848	Pseudonocardia thermophila	Secondary Metabolism Collaboratory	MTATYVYGLVAAGTRLPDGLTGLGPTGEVRTVEHDRLAAIVGDVPEDRPLGTRADLLAHEAVVDTVARETTVLPMRFPAVIDDTGLVDELMAPHQDQFLAVLAELEGAVQYTLRARYEQEVLLREVLEDDEEIRELDAQLRELPQDAGYNERIRLGELIVAALDERSAVDADDIEARLQPYAQRVSRSPAPQPDEVITAAFLVPRDQTAAFEEAVEKLGADTRDWLRLRLLGPLAPYDFVAGS	hypothetical protein
OHDILKKI_05785	15	-4.228	0	13.8686	0.924572	1.54926	0.818728	-3.45249	FALSE	0	train	0	FALSE		smc__674255	1848	Pseudonocardia thermophila	Secondary Metabolism Collaboratory	MPLPLEGIRVLDLGHHVAGPLAATMLADQGAEVVRIDRPGAGSPPTDAFYQRGKRRITLDLTDPDDRQVARGLALRSDVVVENFRPGALDRFGLGYEQLHDVAPGLVYLSLPGFAPDDPRAGVRAWEGVVDAATGNCRVRAGEEPEGHDPDRPTYSAVPIASNFAAFLGVVGTVAALIERRRSGRGQHVSVPLFDAMFEAIGAAGAYVTAHGLPPAPPLRANGSGTYRCADGAYAQFNPIGATRRFVTWFLHEAGHPELAVGADEDELRARLTELFASRPAAEWEEIGHAAGVPLCRIRTSQEWLRTPHARESGAVVRLADPELGETLVPGPAVRFGPPGASGPDVRPRRLPDADRDELLAEVAGPPPAPSVPANGGTRHLPLAGVRVLDLTQILAGPSSGRILGELGAHVTKINAPQRRIAAHGVVNRGKETVLLDVTTDEGKEVFWKLVDEADVIVQNFPPGVADRYGIGYGAVRARRPQIVHVSVSCYGGEGPWARGRGYETQAQAVTGVMARAGGTGKPAVLGPYNLLDYGTGVLAAYAAVLGLHHRAATGEGLELRTSLVQTASHHQGLFMVDFAGARHGGEPAGPYALGEADHQRFHRAADRWLYVHAQSPEELAAALGADGGDVAAVIAGRSARDVVEELVAAGIGAHEVVELDELMVDPQVRRRGLSVTQVSEEVGEVTMPGLAITMSATPPRLGAPVRQPGADAIQVLDRIGLADAVPELERRWVLQTTHLPAGWRT	CoA-transferase/lyase DddD
OHDILKKI_05797	14	-4.23375	0	4.45033	0.317881	0.733404	0.353906	-2.71446	FALSE	0	train	0	FALSE		smc__674255	1848	Pseudonocardia thermophila	Secondary Metabolism Collaboratory	MAASGRESASTGSLTLDRGLRLLELLAAEDRDMTVAELATALGVHRQAVYRLLATLRAHRLVAEGSSGRYRLGLGVMQLARQANPQLRRATTPYLRQLAEEFKATAQCVVAEGDDAVALAVVEPPDSVFHLSQRSGARHPLNQGASGLAILMARRAGSGDPQAVREAREVGYAVSYGALTAGAVGVAAPLYDGDGHSLDAAIGIISMGEVDVDRVGRRLIEVAQQIANAGL	HTH-type transcriptional regulator KipR
OHDILKKI_05814	15	-2.73712	0	-0.405553	-0.0270369	0.418725	-0.0908258	-3.60115	FALSE	0	train	0	FALSE		smc__674255	1848	Pseudonocardia thermophila	Secondary Metabolism Collaboratory	MLVDAHAHLVTDDPAYPAAAAPARTLTAEQLLASLDAAGAGAAVAVQRAHVYGFDNSYVLDSARAHPDRLRAMCVIDGRAPDAAATVADLAARGASAIRLTAPGGNQHGGPPGTDWFAGPAARAVWAACADHGLSMCLHVYRWNRDEVLAEVPAVCRAFPGVPVVLDHVASVEADRPRPWPGADLLAALADLRQVHVKVTTLNFARLSAAGREPAELVAWLVATFGADRVLWGSDVTQTPGTHAEMLAAAHAAVAELSAADAAAVLGGTAARLYGLAA	hypothetical protein
OHDILKKI_05847	10	-4.09175	0	9.33616	0.933616	1.2011	0.882765	0.533984	FALSE	0	test	0	FALSE		smc__674255	1848	Pseudonocardia thermophila	Secondary Metabolism Collaboratory	MTGTQQVWLTKDGYERLTEELRRLIKERSEDAPLDGSSTDEDVLAARQEREARIRKLQELLQDPIVGEAPADDGVAEPGMIVTVSYADGDEETFLLAERVPDAYPDMELCSPRSPLGKAILGAKEGEQREYRMPDGRSMSVTVKRAVPYGGPQAA	Transcription elongation factor GreA
OHDOIDBJ_00127	175	-4.32088	0.0512023	-120.797	-0.70231	0.218087	-0.922283	-2.5893	FALSE	0	eval	0	FALSE		smc__186783	2175645	Curtobacterium sp. MCPF17_002	Secondary Metabolism Collaboratory	MAGVTHVVLVAWEPGTDRSAEADAVVEQHLARIGGVESVRSGTSVSTEGLEDGFDWMLVVRFRDRAALEGYLPHPEHRPVAEFIGAGSERVVVFDLGD	hypothetical protein
OHDOIDBJ_00251	156	-3.6544	0.00694444	-373.675	-2.42646	-1.68248	-2.58117	-2.54166	FALSE	0	train	0	FALSE		smc__186783	2175645	Curtobacterium sp. MCPF17_002	Secondary Metabolism Collaboratory	MTLADDAAGTAPPGSTTDDATDATDATDATDPTDPTDTTTVADAPALRDDVPMTTDAGAPFRVSFVCSGNICRSPMAGIVFAQLAADAGLADRFQVQSAGTGDWHVGEPADERTIAALAARGYDGSRHRARQFDPDRFPDLDLVVALDRSHERILRSWAPTMDDAAKVTLLLRYDDAWPQQTDVPDPYYADRHEFDRVLSTVERACRALFRQLEPAVRQGAP	hypothetical protein
OHDOIDBJ_00453	110	-3.4415	0	-359.837	-3.27124	-2.52274	-3.19468	-2.59788	FALSE	0	train	0	FALSE		smc__186783	2175645	Curtobacterium sp. MCPF17_002	Secondary Metabolism Collaboratory	MVPPQPACHEKSVRHFFGQTGRVPPREESKSQHPAVVVVYLLRDDGSGPQVLLGEKRRGLGTGRLVGPGGKREPGESAVETAVREVREEVGLRIEAVDLEARGTLDYRFPYRPSWSQVSDVFVCRRWQGSPSGSDELVPRWIPVDAVPYDAMWDDARYWLPGVLAGGSVRARFTFAEDDATVSGYTGTGVEPPAAAPSDGR	hypothetical protein
OHDOIDBJ_00763	114	-3.96083	0	-326.892	-2.86747	-1.95048	-3.04499	-3.07296	FALSE	0	train	0	FALSE		smc__186783	2175645	Curtobacterium sp. MCPF17_002	Secondary Metabolism Collaboratory	MPGPATGATPTTGRPATGATPTTGRPTTGATPTTDPTTAASPTTRPEGAPVTSTETAPSAAEASRASSPIYRLQNVSKTYKQKNRTITALTNVDLTIPQGQLVVIQGPTGGGKSTLLQMLGALDRPSAGSVQLGDRDVAKLGDRALTDLRATEIGFVFQSFNLIPTLTALENVETAFAGTLANRTRAEVRARATAALQEVGLGERLDHLPAELSGGQQQRVAIARALVKNPSVLLADEPTGALDEATRDEIMGLIEKQWKERGLTVVIVTHDSWVAKRAERRLHIKQGQVREV	hypothetical protein
OHDOIDBJ_00823	71	-3.24585	0.00617284	-227.835	-3.20894	-2.40818	-3.41376	-2.59764	FALSE	0	train	0	FALSE		smc__186783	2175645	Curtobacterium sp. MCPF17_002	Secondary Metabolism Collaboratory	MTALLRPRPITKHDDTSAFDCGKPSLTSWLQIRAIRNEAGGASRTFISVDQETDRVAGYYCLSASSLRSEDAPGALRRNMPDPIPVVLIGRLAVDSEFQGMGLGASLLQDALLKSIEASRLVGARAVIVYALDDDAVAFYERYGFSRVPETARCMYLLIADAESTIASAAR	hypothetical protein
OHDOIDBJ_00847	13	-3.732	0	-10.7291	-0.825316	-0.077825	-0.970004	-3.08754	FALSE	0	train	0	FALSE		smc__186783	2175645	Curtobacterium sp. MCPF17_002	Secondary Metabolism Collaboratory	MPATPTTRDVFVSKFNRGLAIALWLIVALLFVTTVLNDATWQDRALALVPTAFGVLLGWVALWRPRLSVDDDGMEVVNVFHTVRVPWAALVHVDTRFALTLITPNRRVSVWAAPAPGRAGVALARRENQRHGRVVPEAEDGNRRAGDLLSTASGDAAYLIRQRWHELRERDAIELGTADSVRVPVTLHWLSIVLLAATAVGGWFAIAAR	hypothetical protein
OHDOIDBJ_00922	86	-2.75967	0	-203.056	-2.3889	-1.91522	-2.46521	-2.44217	FALSE	0	train	0	FALSE		smc__186783	2175645	Curtobacterium sp. MCPF17_002	Secondary Metabolism Collaboratory	MSLDLHKSAGIDDDRTCLPAPVLTSLHDDVTPSFGRWLGQINSH	hypothetical protein
OHDOIDBJ_00951	28	-2.4184	0	-38.564	-1.37729	0.896569	-1.97714	-2.4239	FALSE	0	train	0	FALSE		smc__186783	2175645	Curtobacterium sp. MCPF17_002	Secondary Metabolism Collaboratory	MQRLLGTPTQAVAYRDGMRGDVETYHQDGSWHNKIEGTDEVFGEAATKAEAQSLGRARAVADKVEHFIRNENGRISERSTYGHDPRNIRG	hypothetical protein
OHDOIDBJ_00962	136	-3.8438	0.0193489	-198.848	-1.47295	-0.966143	-1.52602	-0.864888	FALSE	0	train	0	FALSE		smc__186783	2175645	Curtobacterium sp. MCPF17_002	Secondary Metabolism Collaboratory	MRSSVVGLALAVLTVLALLVGGTAPAEGRTAAAGSTAGIGAPADGRSARSAVSWPAPTALSERADAAALRNVWGERLAEHVHTHLTVLDGATPVTVPANVGHSDRLRFAAQLHTHDTSGILHVESPTRRAFTLGQFFDEWGVPLSAWRVGGLRGELTVWVDGHRFIGNPRTIELTNRREIVLAVTSIGEVPRLPPAFDWPPQYR	hypothetical protein
OHDOIDBJ_01174	1449	-4.16225	0.0134613	-6477	-4.50731	-3.9217	-4.5736	-2.11124	FALSE	0	eval	0	FALSE		smc__186783	2175645	Curtobacterium sp. MCPF17_002	Secondary Metabolism Collaboratory	MDISITGYGAVSPFGHGVDALWDALVAGRSGVRVLDRSGALWDRLPIRVGADAALDADGALGRVRANRLDRSQQLALVAAEEAWADAGAPTVEGDRLAVVVGTGIGGVETLLDAHDVLGESGARRVSPRTVPMLMANGAAAQISIAFGARAGAYTTVSACASGAEAIAMAARLIVTGEADVVVAGGTEAAVTPVTMASFAQSQALAKPLDDDPTMLSRPFDADRRGFVLGEGAGFVVLERASHAVARAQRSHGTLAGWGITSDAFHITAPLADGSEQERAMTAAIRMAGLTGAEIDHVNAHATGTPVGDVGEAAAITRAVGTGALVTAPKSAIGHMFGAAGAVESILAVRAIETGLVPPTLNLEHLDPAVELDVVAGVARRAPLRTALNNSFGFGGQNASLVFTAA	3-oxoacyl-[acyl-carrier-protein] synthase 1
OHDOIDBJ_01176	102	-3.82671	0	-286.39	-2.80775	-2.53893	-2.75935	-3.1852	FALSE	0	train	0	FALSE		smc__186783	2175645	Curtobacterium sp. MCPF17_002	Secondary Metabolism Collaboratory	MATTTDGPGTSRGAATRARILAATAGLLSTSGSGSVGGSGSSGGGGGARRSVTVSEIARAAGVYPNQITHHYGSKDRLVLDAAFALFLRDTTRLQAAGRRASSAEAFRHVLARTALAMPSTPLVVRALAAAGDDAGQRERVRLLLAVLFRQSERYLERVVAEHGWTSGSGVGRDARTFWSAVFGATLLADAGVTGGPSDLDLAGTVSIR	hypothetical protein
OHDOIDBJ_01217	58	-3.11578	0.0927273	-30.9582	-0.562876	0.242479	-0.666963	-1.6283	FALSE	0	test	0	FALSE		smc__186783	2175645	Curtobacterium sp. MCPF17_002	Secondary Metabolism Collaboratory	MSTYERDESVAPARIPTIARARKQWRRSGVAGFTRTELDFFRDETPEAVQR	hypothetical protein
OHDOIDBJ_01283	27	-3.42171	0	-6.97261	-0.258245	0.528099	-0.467672	-2.72657	FALSE	0	train	0	FALSE		smc__186783	2175645	Curtobacterium sp. MCPF17_002	Secondary Metabolism Collaboratory	MTRDRVTRDFVYLGWQGYDNFGDDLLHETWRAALDAPLDVEAPLHARAYVKRSPAIAAHRLRTLGSRRLVLLGGGTTVGFGTWAGHARRAGLAYGAEAVVGLGLGAAESTDTHLLSSQPHDWEAWRRSTRFRLAGVRGPLSQHEVSQHLGPTEVVGDPALLYPVVRPVTPSGAPAIGVTLGSDPTTRFDLAAVAAVVGRRAAQDRLPVRVFALSRADRAVARELAARITAPVEIHDYTGDVHATMRAIAACTVLVSERLHGAIAAVALGVPTVPLAYASKCDDFWMSVTGSRPTTTVGASEATISAAVDHVIDHAVDHAIDHSGADDGRTIARSVAAMQRSLGTLADRLSAWRSGAPLDLDRLTEPLVTTPETT	hypothetical protein
OHDOIDBJ_01391	36	-4.23054	0.00588235	-145.597	-4.04437	-3.46015	-4.21328	-1.59842	FALSE	0	train	0	FALSE		smc__186783	2175645	Curtobacterium sp. MCPF17_002	Secondary Metabolism Collaboratory	MFSSPRIAPRRATASLLVVPAALLVLAGCATAPASDTDSGARADRAHGDDPGSSWAYSGAEGPEHWGGLSDAFGTCSSGSEQSPVDLPAARHGSALDLTAGGPVTGQTADNGHTVQFTAEDGAETRIGGDALQLVQMHFHAGSEHTVDGEAAAAEFHFVHADAEGGLTVVGVLADRGGHNTAYDSYIAGATATADAARKSTVDVGAMLPESRSYSTYAGSLTTPPCSEGVRWIVLEDRVELGSDQLADLEAAHDHNARPVQPLGERTVTNDLR	Carbonic anhydrase
OHDOIDBJ_01605	11	-3.92533	0	11.6752	1.06138	1.25407	1.13008	-1.98952	FALSE	0	train	0	FALSE		smc__186783	2175645	Curtobacterium sp. MCPF17_002	Secondary Metabolism Collaboratory	MTNGAPRSRPTLVTTAVVLWLVVIAFQVVSTLVGAVHRVSTDGPWTLVPVLIVLAIWALFVFGALRVGRGSGRARFWMAVLGVLGLLGVVLPPYGLATLAGVAGVVAAGLPYLPAARGYFPPSPPRARRTAEPRVVGWDPDTGEPIRATDGTR	hypothetical protein
OHDOIDBJ_01718	28	-3.85927	0	-24.3168	-0.868457	-0.314333	-0.819088	-2.72098	FALSE	0	train	0	FALSE		smc__186783	2175645	Curtobacterium sp. MCPF17_002	Secondary Metabolism Collaboratory	MTGLLAFVALASTGFWGMVLMVSLVILITAVYGVVFRRTTWLRLPRRRSAAAIGAGVAFALLIGSTSAYGATHPQPAEPVVAAATHASPSAPSSRPHALVAEGTPTPTPTHTTAPTPTPTPVVVTKMVTETISVPFASQTVQDATRATGTSAVTTPGHTGVRTKTWRITTRNGAETGRTLVSDAVTTLPVAQVTSVGTYVAPPPPPAQPTCTNGTYVNSAGNTVCRPEVSSTAPSGATAKCGDGTYSFSQSRSGTCSRHGGVAAWL	hypothetical protein
OHDOIDBJ_01811	167	-3.62336	0.0309278	-810.405	-4.88196	-4.53646	-4.94285	-2.48472	FALSE	0	train	0	FALSE		smc__186783	2175645	Curtobacterium sp. MCPF17_002	Secondary Metabolism Collaboratory	MAWMLAVLDRSNARRPWSHNQAYTPVVLAQGRRARAAARAGREPSRALDVGCGTGVLARRLGREFDEVVGLEPSAPTAALARQTTADTPSVRIVEGSLNAVGDEQFDLVSLVAVLHHLPLEPALRRLRHLVRPSGRLVVIGVAAETRRDLGWSVLSTLVNPIVGALRHPRARRGDQPPPHMRSPTVPATATFEEIRAVVARYLPGARMRRSLFWRYVLVWEAVPV	hypothetical protein
OHDOIDBJ_01917	6	-4.189	0	3.35609	0.559348	0.6789	0.552371	-2.1621	FALSE	0	train	0	FALSE		smc__186783	2175645	Curtobacterium sp. MCPF17_002	Secondary Metabolism Collaboratory	MTKNRLQLVIALAIGAIVLVGGFFLGVQPQLASAAANRTQQQSIDARNDTYRTELARLAAQSAKLPAMRREAAALDRSIPAAANTSAFYKEVNAVAASTGVTVSGITTSWAAAYTPPVAEAATTGPTGTSTSAAATPTASASTPSVTAPVTDPQITASNFSTIALSIQVTGSFEQALAFTSGVQNGERLFLVNDIKSDRAETTDDSTTETSGDAGTTGWTLSGFIYVLSDAASAQDSQASEGGSGTSATDSSTTTASGAVNG	hypothetical protein
OHDOIDBJ_01922	10	-4.0906	0	-4.41087	-0.441087	0.0667311	-0.407351	-1.15877	FALSE	0	test	0	FALSE		smc__186783	2175645	Curtobacterium sp. MCPF17_002	Secondary Metabolism Collaboratory	MQRIRSAVSGERREDGLTLIELLVAMGLFAVLLAIVGGTFYSITRATTFAAARDQNSRNASNAMNEIVRKVRAAADNPRVGASDSPAFISAGRSSVQFTTLVATGRDAVPQQVTFSVSSDGFLTEKVVAGTTTDNAYYTFSGSGATSTIASSIEVPDGSGTPVFQYLDVSNNVLPLNAAGVIPADQIGQIAFVQVTLRLSSTASTLKNGITLQNTIGLPNLLEPTGDST	hypothetical protein
OHDOIDBJ_02120	16	-3.60233	0	-14.6596	-0.916223	-0.665711	-0.970365	0.35256	FALSE	0	eval	0	FALSE		smc__186783	2175645	Curtobacterium sp. MCPF17_002	Secondary Metabolism Collaboratory	MISIVALARTVASDPRPAAGFLIVVVVTTLVLDIVVGGGLAFSDAEAGAALESVVQLTGLSAAVASFGASRALAVSLEPEIRRLRALGAARAPIAVFGMLAIAAAAVLALLVGFVGGDALARSWVVSLARVLDAEEPKHHGGPLLVVVGAVAIVCCAGWWSGLHASPSRGQRSGCSSRAIIAAVVVSLFLVPTVLAVALAPHLIGVVRETGEVGAADRLRVLGSADSPLIVMAAASYGFVGAAIVLAPDIARIVTGTARRTLRRGTPTVFVGLRLAEARIVQFGSLVTLCGGAVGLAVTRALTATVAESLDSSRSGAGVHELGLTIGPSLVIAAAGAICSGLAQSRGTGADLDRLERIGFSRVGVSVVLVVAAVAIGWSGTVVGIVAAGAVGVVAVLSGIDVGAFVQMDPTVPMAAAITATFGFALLFVGSEIAGSVLRRRAGARTTALDASEGSADASAARQATRTGTNRGPS	hypothetical protein
OHDOIDBJ_02264	97	-3.01886	0	-202.778	-2.11227	-0.74448	-2.18136	-2.64086	FALSE	0	train	0	FALSE		smc__186783	2175645	Curtobacterium sp. MCPF17_002	Secondary Metabolism Collaboratory	MSPERDGPHRLPRAVRDAVQILRERARTRVSLTDVATAVGLSPRSLQKAFRSEFGQTPGEYLRGIRLDGVRRELQDMAAAPDRERIADIARRWQFSNAGRMAAAYRVAYGAAPSDAVRFFEPDTAAADRVARRRFRLVLDCEIDVDDLEAAIDSARRRAEGTSWQGYRPDGGAESVVAFVLGNAIRAAAGQTDGVQLLAVDPMVRVPDALGGYERAELPPWGPSPPARPVGAPGVGSDVSREGAHD	hypothetical protein
OHDOIDBJ_02269	12	-0.174411	0	-10.1212	-0.843432	-0.71619	-0.937502	-2.574	FALSE	0	train	0	FALSE		smc__186783	2175645	Curtobacterium sp. MCPF17_002	Secondary Metabolism Collaboratory	MNRGLIDESALPTIAPTSGTVVDSATALQASTAQVRRAATDARDAWVGIGAALSSPGATDALPIAMHSATETATDLATAGAAVATALDSFALDVAAVRRARRSLAADIEELHNRVAASDSDDAVPAEYQADNDDLHTRARRLRTRWSTAEDDLTQAIRGQIGGTPRLFPALSGNTLAAPFAMVDFAAASRAFGDAATLPLLSALAAKGPDALREWAAGHPAQAQRMLDHPPATATVKKWWSGLGADERSVLVTGLSVVVGNLNGVLYADRGRANRYTLDTALEEAKAERLEMYRRVGLGGPLSDAERTGFDLLIERIAALEALEKTLLSSTAASPRSIVSLRLGHPPLAAVAIGDLDTASNITVNVPGMGNTVADSMQGWTGGAENLYNEQRHAAAGLGADRNVATIAWMGYDTPDMPPSPEVLMSAKALAGAEKLSSFLMGVSGTRGWQDGDHLSVVAHSYGTTTATLAAAKTPVANLTLLASAGIDDRVPDVHAVEVPTGHVWASQAKSDLVANVGRGVVEVPRPGFGGDQPLNTGNPFTSNRSPVLQLWSTHPRNPGDPDWGARTFSSNDEEIDGDAYPGSDGHSATPATEAGINGREVTGKGYLDAGTSSLYNTARTSLGFTPEGRKIP	hypothetical protein
OHDOIDBJ_02465	121	-2.9725	0	-337.33	-2.83471	-2.56432	-2.86861	-2.28085	FALSE	0	eval	0	FALSE		smc__186783	2175645	Curtobacterium sp. MCPF17_002	Secondary Metabolism Collaboratory	MSLPRLPHVVLTLAPTGPSRDDDREALLTAVASAHAAPRSAVRAGRVCAHCGGTGHGRPWAEVDGSAVGVGLARTPGVLALVVAPESVGVDVERVSRVAAAPLDAFTAAERERAAGDVRSLAACWAAKEAVLKRDGRGLRVDPSSVDVDVHRSVAVFEGVEHPLTLLFPEAHPDRHPVANPDAAPDLVVAVAAGGLPVVVQNRLSAGA	hypothetical protein
OHDOIDBJ_02483	63	-1.19264	0	-93.2874	-1.55479	-1.10183	-1.6263	-0.240487	FALSE	0	train	0	FALSE		smc__186783	2175645	Curtobacterium sp. MCPF17_002	Secondary Metabolism Collaboratory	MQMETERIRWCAADDERSLLAWTADRASAAGRHLAPIAAVGRHPDGRLVVEVLRPSGTPLAVALDAMGTPTTGVAVTLTVPLLELAAAERSGAVRIGTAGLDDVLVDDAGAVLLCDRPPGATAAPPNGTTAALPNGTAAALPNGTAAAPPNRTSAALPNGTAAALPNGTAAALHNGAAATTPTGHRRSDQDGSRVLLLAARVVWERTDERDPARPEVDAALAEAIDGDVEAVRTALSCIRAAAAPRPVRWEPLPLDLLYGDPAPAASGTHTLLDTVQDVVEHGVPLGGGRRLPLRRALVGAVVATGCAAAAVLALQ	hypothetical protein
OHDOIDBJ_02815	23	-3.976	0	-8.67391	-0.377126	0.36589	-0.495518	-1.94004	FALSE	0	train	0	FALSE		smc__186783	2175645	Curtobacterium sp. MCPF17_002	Secondary Metabolism Collaboratory	MRRAPRRTTNTTVFGAVGALVAIAAGTLAAGALTPGVATAATSATALRAASSTTLYGAGPYRSDTSEAAKQVTALATSDPAGAAAATTIAEYPVAIWLGDWTQGATLTKTIDAAVAGAERAGTTPVFVTYAIPQRDCGGYSAGGFDEATYDAWVDQIVARLAGHRAAVVVEPDSLAMLSNAACSDVLDQQRYRILSREVAAFTAAGIPAYLDAGNSNWVAPATIAARLTSAGVQNARGFFTNVANYYPTAQEQAYAEKVSAATGGSHYVIDTSRNGQGWRGTWCNGPGSGLGTSPRTVSDGTGLDALLWVKTPGASDGTCGGAPAAGKWWSTFAQALVANARLGTPAVAAPAAPAAVAPTAVPTAVPTAVPTPAATATATASPKPTPTATATPTASASPKPTPTPTPTATAKPTVKAPAVAPQVHFESVASGTTRRVTVRGWVFDRDDLTKPVSVRVTVAGKTVGTATANVLRPDVDRVYHVGRNHGVAATVAVPSGRRSVCLTAIGIGGGGNTSMGCKTLTVR	hypothetical protein
OHDOIDBJ_02923	136	-4.14271	0	-451.153	-3.34188	-3.11973	-3.33819	-1.36875	FALSE	0	train	0	FALSE		smc__186783	2175645	Curtobacterium sp. MCPF17_002	Secondary Metabolism Collaboratory	MGAASRDHEPPAAPATFAVLLGPVAFYMGIIVPAASMRRHLLLGLAFGLVCVISGWRAIAIAGRRRAVRVWAWIGIVIGALGLVMLVWQMLVIVTGGAFPPPFWSPYAHR	hypothetical protein
OHDOIDBJ_03032	8	-2.464	0	0.0771399	0.00964249	0.514328	-0.145339	-2.56911	FALSE	0	test	0	FALSE		smc__186783	2175645	Curtobacterium sp. MCPF17_002	Secondary Metabolism Collaboratory	MRTPLLSVVIPAHDAEPWIGELLESVLEQDVEAMEVIVVDDRSADRTGPLVDAVAAADERVRRVPSRAPGGAAARNTGVAVARGEYLVFADADDVVPSGAYRAMVESLVRSGSDLAIGDHLKFSPNRTWSPTKRWYSFEAALHGTTLRETPALLTGRACWNRVFRRSFWVGEEIHFPEVGHADDIMPMTRAVVRASAIDVVPQCVYLYRERLGGAADSMSNRTDEAALLDYLREELACARLVGATTPELARQQALLVLDADGWVHVDRYFAQLPNGAVVPETVRSAVSALLRELDPTTINDVAAARRCLFALLWTGDYVAAATFAAAVRNREADPAAFLGGWLGAVQVLVESSALPELDPAALVQEGVVTAFLQQAERIGPDALEPLVGDAVRVVESSTGAMPHRSELLEAMYRALVSADADAVHLVSELRAHAPVVVDDVVPDVDSLVVHGPALGESLAGSMRLTLNDGSSSSTTVATTSSGRWSGSITAEGLDPGRWSVSATFRLSTVDVTVPVVTARMPLPPLRDEFLLQPLSDRRNGWRFLIDRRARRGALERARSIVGRIRRPRS	hypothetical protein
OHDOIDBJ_03165	14	-4.1565	0	-8.79919	-0.628514	-0.277026	-0.589748	-1.78097	FALSE	0	train	0	FALSE		smc__186783	2175645	Curtobacterium sp. MCPF17_002	Secondary Metabolism Collaboratory	MPHTGDVAPSFWGASGPRAPSYDRPAVHPTRRPLRRSRSSLGEEPVRLTRTLGITAATVVLAASVVVGGASTAEAAPTVYKNCTAVQKVYSGGIAKKSVTKNRVTSKGTVTYRALKGTVKKDDALYKANKKMDADADGIACEKS	hypothetical protein
OHDOIDBJ_03208	100	-4.22125	0	-246.66	-2.49152	-1.9462	-2.57082	-2.85277	FALSE	0	train	0	FALSE		smc__186783	2175645	Curtobacterium sp. MCPF17_002	Secondary Metabolism Collaboratory	MAVPSYRVTLAVGALAAGTAPDAVLPEAARLVAELTVVEARDVQLLRGVPCAVVRFEAPSDEIAEAVADHAVAGLTDVVAVRSAVVTRRDGARWTPVR	hypothetical protein
OHDOIDBJ_03376	106	-3.78283	0.0512821	-11.6125	-0.112742	0.277102	-0.201094	-1.74195	FALSE	0	train	0	FALSE		smc__186783	2175645	Curtobacterium sp. MCPF17_002	Secondary Metabolism Collaboratory	MTDGAATTGGEPRLQAGTRDRLTDLRAHFAPVFATIREGAVARELASGTPGDRPLPHDEVRALADAGFGRLRIPEDRGGSGVTLVELAHLVADLAAADSNIAHLWRGHFGYTELVLLRPDSAGRDEWIERIVGGAIVGNATSEQTGTTLADISTTVTPAPDGGVRLDGRKFYSTGTLYADWIYLAADRSGERVTFAVDAAAPGVTSIDDWDGFGQRLTASGTTVFDGVAVDASVVSAYRDAPLSHIQAFYQLYLLAVLAGIGQAVVDDAVAFVRPRTRTYIHANTARPGDDPQVLAVLGRLSAGAFTARSLVVAAAGLLDSVVETNEPGAGVDRGAGDRGVGVDRGAGVDRGAGVDRALLDAAENAVYQAQVEIGPRVLRSCSELFEVGGASAAERTRALDRHWRNARVVASHNPAVYKERLVGEYVLHGRGPVHAWEKYHEVGPTRF	putative FMNH2-dependent monooxygenase SfnC
OHDOIDBJ_03515	10	-3.87733	0	2.09553	0.209553	0.49769	0.208778	-2.84972	FALSE	0	eval	0	FALSE		smc__186783	2175645	Curtobacterium sp. MCPF17_002	Secondary Metabolism Collaboratory	MKHVDDETLAMLAVSDEVADNEVAAHLASCQRCRDEVAALQRVAAVTRSTADIGLTAPPERVWDRIAAEIADAEGATTPPSPSPSTPTSTPTSTSTPRSPLEPTQEPGPAPTPATTPGPTPAPGRTDSHTADRRRRAQPSPRPRRRRVAALVLSGVGVLAVLAGIGVVTGVVPGLPRGASETVLASAALDPLPAWKGSRGTAELERDRDGRLTLVVDLRGASDDADAGADPDADAGASADDEPAGGLREVWMMRSDLKGLVSVGFLDGDRGRFTVPAAMDTSEFPVVDVSAEADDGDPTHSGDSIVRGTLAPS	hypothetical protein
OHDOIDBJ_03554	13	-4.008	0	10.8792	0.836862	1.3608	1.00028	-2.38231	FALSE	0	train	0	FALSE		smc__186783	2175645	Curtobacterium sp. MCPF17_002	Secondary Metabolism Collaboratory	MSVTIATPTPTPTPASLVQKAASGSAARGSGTGSGSGDSFGAAMAAAGAPDTARRPAADDRRAAADDRRAAEIAVGAGTGRGRAAEIAIGAGTGRGRAAEVRSHRGAGDADTTADAAASEDGGAPTPVAAELLPVTPSAPVTVSVLPGATAPGADETPGAATATAATTDSATATTTTPAIGAGVGNASLSAALEATPVTTTAGPADPTPTTAPEPARVGADLPGGTGAAPARSTTPGTSRTDGASPAGSVPAQTAPNATLATASLDAVSTSATATTGRAAAGSTLAPSAATAAAAATATSATAATATATATATTVTATTTAAAATATAPVVVTASAAAPATNRTTATAADATTTTTTTTTATAATATVGGATDGAGAARGSSAQTGHGTDGGRSGQGDPGLQAVSAPRGGETPFAVPTTSATTATAPASGAVTANAPAPLAQQLSRPVFTLAQAGPGEHVVTVQLAPDALGPVTVRAHVTAHGMHVELFAASDAGRDAVRQVLPDLRRDAAGTGLSTTLDLSSQNQPDTRSGPDDRPAPAVPRVDPGLEARLTPRAPGTAHTPTVRTVGLDVLA	hypothetical protein
OHDOIDBJ_03599	8	-3.946	0	4.37592	0.546989	0.83035	0.602126	-1.97604	FALSE	0	test	0	FALSE		smc__186783	2175645	Curtobacterium sp. MCPF17_002	Secondary Metabolism Collaboratory	MRASTAPSTVRLDVEVLRGVAVALVIADHAFGLPSGGYLGVDVFFVLSGFVITRSLLAEHRRAGRIDLVAFAARRVRRLLPAALLVVLVTAAVSAALWYRPRTLSVLGDAVAAVLGTTNWHLARAGTDYFGETAPSPFRHFWSLAVEEQFYALWPVVLWVLLAVVRHRIGILLVVSALVATGAVAAVVHGPLAGADYFNTILRSWELLIGAVVALAPRLPLGSRAAIATRTIAVAAVGAGVLVADPRWAATVPVVVGTALLVASGDLRSAVAVRLARPLIALGRVSYSAYLWHWPALVVAAVVAPGPLGAGCAVVVALVLAALSTRFVEEPLRTAGRSARRGRRRRGPGSSRARLVAVAAPVTVLVMSVSTVVAVDPASVAAALDRPVAPPGPTAPFRDADALADAVSRAADARSSDDRAPDARSSDDRADAWSSDARLADAAQQTSLPRSMQDGGCLVTPGAPLRTCGDPGTVDVLVLGDSTTVAWSPAVIGALPDGATHAVVGVSSCSAVLPTAKVAHRWDRACRASKRAMLRAVEEKDPSIVVISAVAGDFREHLLDIAPDGAEELWRRSMAETIAALAVDGRKVVVLSAPQYGPDVRSCPDRLHGFAACAASVTPDAAAKRTAEAAAVASSPSRAVWLDAGSWLCTPTSHSCPPVIDGTLVRVDEVHLTEAFSRRLVPLVRDAVDWDGLLRR	hypothetical protein
OHELLBGJ_00375	9	-3.9745	0	-8.07315	-0.897016	-0.746404	-1	-2.05737	FALSE	0	train	0	FALSE		smc__145110	36807	Microbacterium laevaniformans	Secondary Metabolism Collaboratory	MTTPPVDPPPPAASTPSPPLDTDPTGATPAAAPTDTGRDSRNTGDRFFSWTAGLGLVRSDGWIGGVAAGIAARLRIDPLIVRGILVVVALFGFPVIFLYALAWALLPDLDGRILLRDALRRRFEPAQVGIVGLLILGLIPLGPGVVFVGGIPQWMLSPGLGGWSALSALLVAVGLVLTGALLFIIVRAARHSARSASPAPPQQRASAADASPDASAVATGSGPVAPADPQGTDAAGFAASSPALSPDDDAYAAWREQHAAWKMQDDAWRRQQQDVDRVVREQARRERQERATVFAAEAAERRRRRRLNSPRTPLAFVGVALGVAVIAGTATAIAQRDALGAARGLFVAAVVLGLSMVVAGVLRRRSGFLAFATVVTLLGAGAATAIPIAQTLHIGSYWIAVGDASQPGTSASDPFVQTWGDLVIVAPDNGVDGSVYVEKTSGNTQIMAEPLDGSVRMEIEITTRDAAVDRVRLTDADGTSYARLSDDPDVTSTRLADGRIRLTTTVGGANARTHHRIVIEQDSGFISVMQSSPATTTGGSR	hypothetical protein
OHELLBGJ_00961	122	-4.1454	0	-380.381	-3.11787	-2.11618	-3.21797	-2.1447	FALSE	0	train	0	FALSE		smc__145110	36807	Microbacterium laevaniformans	Secondary Metabolism Collaboratory	MTDATNPQSPDAAATPPVTPPTPAPAADAPYTPPAPPAYQPPPYPQASYPSAPPAYGAGAGAPVQPAPGAPPVYGSAPSYGATAPKTNVLAIISMIASILGFVWILPLIGSVGGAVMGHLSLNQIKRTGEGGRGMALAGVIVGWVGVAISLLIIGFFVFFIILGAAASSRYGSY	hypothetical protein
OHELLBGJ_01007	6	-4.1876	0	8.31152	1.38525	2.31823	1.43716	2.20731	FALSE	0	train	0	FALSE		smc__145110	36807	Microbacterium laevaniformans	Secondary Metabolism Collaboratory	MAEVDEITENSPPSDQAEKIRPWRGIWAATRAALGALMGLAPHVMHHIGLLAGAAVLSGVFGNSVLYIVGLALSIPLLNRLRKRFNTWRAPLLGVLVFTALFALSTFVVGPLINPAGSVPTPEAPTVIDHEGHHE	hypothetical protein
OHELLBGJ_01171	20	-3.48967	0	-17.2179	-0.860894	-0.729096	-0.878192	-2.50955	FALSE	0	train	0	FALSE		smc__145110	36807	Microbacterium laevaniformans	Secondary Metabolism Collaboratory	MAAHSRDNRDVTSVRQNLLRYVRTPFWAYEPLRPLARRLVIILVAAAVVIDSLFRASTGIANSVVSAIVTTTITLAVAIFAWRPPVAAVVLSVAALIAGITGVSDSLLAGAAVVGLVAFTCSAMLTAVYVVTLAAWLAAVLARPETGFQPLGAFVIALLSLVSLSIGLAIRRQFERAQSLALQLEVSEREVAEQLKHERDLIADELHDIVAHEITIVALHAAVLDRTEDMQTRSQSQTAIREAAVQALTDIRRVLGMVRGEENLSPERVSSPDGITGTIAAVTKELGQAGIAVTADVPSDLRLPSASLVALTRVIRESATNVLKHATGARTVSIVLRVEHGWVHLTFADDSPPARTAGLPASGYGIMRLRERFRLFGGTFESERKSQGWVVSASLPLSG	hypothetical protein
OHELLBGJ_01254	13	3.82225	0.307692	15.107	1.16208	1.73449	1.11712	0.784279	FALSE	0	eval	0	FALSE		smc__145110	36807	Microbacterium laevaniformans	Secondary Metabolism Collaboratory	MTDEFKAIAARIEANPLGRLMYGQRELFHSNLIGWYFDRLPDAADATFRPLSAPGEDSRRFVERERGHMDLVFHWSDRAPLVIENKVFSLPHRDQLDEYEAAASKWPHRPALVLLSVSEPDFDLGEWHYLSYAEFAERIREALPASDASYEVETMRRYAALVSDLHQLVSAVDVQSDDERVWLPDSLLGAISSSQMRAALRKARAQRVAHVLNDLLPGLEQPAAGGMSNATPLVESFEYVYTRGMHLHLGWQLQGDQFRRAAVYHDQSISGRSQESRRLREDVSREHPEFYSFPAPLPQAIGGRKEFNHFAPSFVYKYVKAPALTIAELKAAAAAVHAEIERFRLEGADEDRPADAVRRAP	hypothetical protein
OHELLBGJ_01255	8	0.747344	0.8	10.196	1.2745	1.70592	1.39206	4.01806	FALSE	0	train	0	FALSE		smc__145110	36807	Microbacterium laevaniformans	Secondary Metabolism Collaboratory	MSDEEDYVEEIRVVRRKKDTYRSNSSKSDEFESDLLRSKETRNVAGPTESRAVDEDELRQRYQGDPIYVTSGSSPRELTPGQKAVLDGVAELTDVVIREFFVPLLRDVAAPATKAKINEFVARRRSRALERAEAKAIASSAVPEAEPEEDASRSPDLEVRESPILVTRSDLLIAQLQLKLAEDFAAKQRWLIAHAEISDEDVPPALQQSVMRMIEGRAHELSERERQAVAVFLRGVGEPHSPSGLAGKEDL	hypothetical protein
OHELLBGJ_01267	8	-4.32671	0	3.79609	0.474511	1.1709	0.349939	-2.27728	FALSE	0	train	0	FALSE		smc__145110	36807	Microbacterium laevaniformans	Secondary Metabolism Collaboratory	MATPIISPVTLTRAQAHAALDAGFAKAAELGIPFTIAVVDGGGNLVAQVKDDGAALASVGTSYAKAITAVHFAQPTQELQAAVNPGAPLFALGTRDADYAGGVPITNTDGTVIGAIGAGGGSPDQDHEVASAARSAAA	hypothetical protein
OHELLBGJ_01275	29	2.348	0.314286	39.5387	1.3634	2.04877	1.30843	2.28315	FALSE	0	train	0	FALSE		smc__145110	36807	Microbacterium laevaniformans	Secondary Metabolism Collaboratory	MRYTAVKYRPLARKHGLDPWEIASAAFEVMLAPSTPKADDPWAVVTRAVQITCGVEVRAAGMLVSTGKVRHTSRIAGFHDAIRFAEREHLADYHPAFAVNPATDDDEGSDDGDRVRVAAALSETVELFASTGWDAVLVADCVEHLAYRLADLTSRANAVEVLRRDHTVSVLLGVPAKSWAALLRIVLGHPDRKHAGTPTGDGVLLRLLSGEAVDSLRCDAALLAAIWAAKPRT	hypothetical protein
OHELLBGJ_01335	25	-3.482	0	-66.1264	-2.64506	-2.49021	-2.6359	-1.35693	FALSE	0	train	0	FALSE		smc__145110	36807	Microbacterium laevaniformans	Secondary Metabolism Collaboratory	MFGLGETLFDNATNAVIPGVVERDQLDRANGWIQAAQVTVDSFIATPISGILFAASLALPLWIGSAGYLVPVVLALLLPLPAARPLRTPADPDDAARPAAQRSGAREALSYLWHHRYLRTMVVFTSFTGSALAFAQAVIVLFFVDALAVPAAAIGFVTAGLGVGALCGSLLAPRLVARWGRGPVMFAAILSGGVAMLLTGIAPSVWTAILAFATAACAVSIWNVPWGSLRQQIIPPDMFGRVLGITRTLTWGLFPIATILGGLVARIDLRLPFLIGGAATAIVALLGMRLLIAGTRQAGAEIA	hypothetical protein
OHELLBGJ_01531	13	-3.99117	0	-32.024	-2.46338	-0.0318447	-3.04807	-2.15737	FALSE	0	train	0	FALSE		smc__145110	36807	Microbacterium laevaniformans	Secondary Metabolism Collaboratory	MPLDPIAGRADKAQFNVYLPRALITQVKHRAIDEGLSLSSFVERVLQASLDTPSSTRQKGDLS	hypothetical protein
OHELLBGJ_02050	11	-3.4045	0	2.98893	0.271721	0.729584	0.369537	-3.14921	FALSE	0	train	0	FALSE		smc__145110	36807	Microbacterium laevaniformans	Secondary Metabolism Collaboratory	MAEVFPGSYADVMIGAAVMWFFLVILSAAPLWFCWYAWDTARRRRRGEAVSRPSGGSFGFDEVWRPSVAEAQAVWEAEQITPAPAPIPGDGPGVIADGRIVIETGLRPPRATTADQRRSLEG	hypothetical protein
OHELLBGJ_02402	7	-4.3632	0	-5.30069	-0.757241	-0.625551	-0.747991	-3.26623	FALSE	0	train	0	FALSE		smc__145110	36807	Microbacterium laevaniformans	Secondary Metabolism Collaboratory	MERHGAGPDESAADEILSALGGAGNIAVSTHCATRLRITVVDVRPVSTGRIAQVPGVLGVALAGAQVQVVVGPGAVAAMHAAVERRRIAGAGDADTGPPAPPAPPAPPRAARRSLRSPRWLLRPLHVLIDIVTPLLPVFVAGGMLLALHNLVSAPGVFGPDPIVAIVPWLAGPAALLGIIGIGVFALLPVLIGFSAAGRFGGSPYLGAAMGAALVAAPFLVDSGAFPALRLQGGGSWTLAGIDVLGVDYRGTVVPVIVISALLAAIERALRRRLRGATAFLFTPMLTLLLTGVLAFLVVGPAARLLGDAFASLVQLVYDSAGVVGGALLGALYPLLVVTGLHQSLVSLELGLIGGGGSFIFPVAGASNLAQAGACFAVALLARRRSRLRAIAGGAGIPASFGIAEPAIFGVNLRLRFPFIAAIAASAVGGALLAFWHVEAVTLGAAGVIGVASIAPGSGVRYLVCILISGALSFALTCGWGVVRHRPAIDAEAAGPAPGDPPAGAGTLEA	PTS system trehalose-specific EIIBC component
OHELLBGJ_02771	27	-4.32689	0.0454545	30.2482	1.1203	1.96333	1.1619	-2.07332	FALSE	0	train	0	FALSE		smc__145110	36807	Microbacterium laevaniformans	Secondary Metabolism Collaboratory	MPNPVTFVNIIDVEPEQQQAVIDILKEGSEKVISHRPGFISVTIIASADQRRVINIARWHSADDVRATQADPAAAEYAQRTAAIAQAHPGLYATVAEYTARA	Tetracenomycin-F1 monooxygenase
OHELLBGJ_02818	6	-0.56005	0	10.1285	1.68809	2.23671	1.7377	1.71882	FALSE	0	train	0	FALSE		smc__145110	36807	Microbacterium laevaniformans	Secondary Metabolism Collaboratory	MFSPGLTVTELSESAQRGRRFAPVRERDLEPSLRSIALRLPGAAEGLVLAPEFRGARGVVDLLAVTRVADKFIERTELGAPYITSEADSAVLARLSPRLTRTAANVARAVGMTDRQALTRLRALCRAGAAEQVGNGYRRRHGFDPIGRSYALEAKVDDWRKGLSQAMRYASWADAAGVVLLVEPPNLTAVRARFRALRIGLAIGDSWIVRPVIGRPDPGRRLALSEQLSSDIGASLRRTDSA	hypothetical protein
OHELLBGJ_02832	14	3.3683	0.818182	23.5427	1.81098	2.23507	1.89372	2.66625	TRUE	1	train	0.857143	TRUE	RM	smc__145110	36807	Microbacterium laevaniformans	Secondary Metabolism Collaboratory	MSSAAEAPATSTTSARERLAALIRARESESPGYWDFTDSPRRGGSHAFFQYPAMMVPELQGALLDDLLAADPTVRHVYDPFMGSGTVLLESIYRGLDFHGVDINPMAALLSTVKSSPPHEEDAKSSVTTVVSRARTTVADNYSFPNVDKWFQPEVRKELSQLRVAIQSVSDRELRRFLWVCMAETIRLVSNSRTSTVKLHAYSPEVLATRKPQAITMFQTIGLANAKRAGDHWERVRARDTDGAIANPTVEIQRSSILNDIIGPASTDAIMSSPPYGDNDTTVTYGQHSYLPLRWIPSEDLVGAFDPELLSSTARIDTLSLGGSLVGALSSRDSIKGKSASLAEFLTHIEHRPDLLKKVLSFSKDYEVALRRATRPLKVGGFSFWTLGERRVGGHAVPLVRITEEFLALHGHETVLVIDRVLPQKRKRMAAMNQSGKTMSAEHILISIRTR	hypothetical protein
OHFJAKLP_00339	8	-2.3438	0.4	10.4496	1.3062	2.32306	1.11493	1.48387	FALSE	0	train	0	FALSE		smc__199324	2806594	Frigoribacterium sp. PvP121	Secondary Metabolism Collaboratory	MYRMPWQGDPRVNIQNDHGKAKAYQVKQVLAAIKKLEER	hypothetical protein
OHFJAKLP_00443	30	-3.71843	0	-30.2299	-1.00766	-0.554693	-1.05174	-1.46684	FALSE	0	eval	0	FALSE		smc__199324	2806594	Frigoribacterium sp. PvP121	Secondary Metabolism Collaboratory	MAHDANETRRRILEAATAEFSARGLAGARVDRISAAAGCSKERLYAHFGDKEALFTTVLNLSFAELGAAAAVPYASAEEFAVALFDHLAEHPENHRLLSWARLEDTHDWQASFAVLQETRDASIDQLDRVGAVRATPWGGDDLFAVLLSIASSWVQLPGLEGAPAATTGRDEQREIVREAVRRLVRG	HTH-type transcriptional repressor
OHFJAKLP_00605	20	-4.16225	0	-19.5729	-0.978644	-0.523662	-1.08698	-2.17796	FALSE	0	train	0	FALSE		smc__199324	2806594	Frigoribacterium sp. PvP121	Secondary Metabolism Collaboratory	MTPLLVAATALAGGVGAGARFWVDGAVGDALAARRSRRGGAGAGAGAGAPSPYPWGTAVINVSGSLLLGLLTALALGAVVSPTWRAVLGTGLLGGYTTFSTASVDTVRLLAAGRRGAGAASALGLLVAGVAAAGLGLWLGSLVASA	hypothetical protein
OHFJAKLP_00614	15	-3.724	0	15.5263	1.03509	1.55949	1.10068	-1.86692	FALSE	0	train	0	FALSE		smc__199324	2806594	Frigoribacterium sp. PvP121	Secondary Metabolism Collaboratory	MGALVGARSCGRCGEPLEQATTWCHWCGVRIVAAAPGSAVGTYSGLLAGVQTAAPSRRRSAVAIDWGVPLVLLAVAVVGVVTGASSAPSASATSPDGPLVPLGLQIAAAALAVAVVALDVVLFVGRGRSLGRLALRLRTVDDLTGRPPAVLRVDRRGRFSVRRQTVTVDLRRGRDPLTSSSPVLRRPVLAPPEALTGPARAVDPAESSWRPDEATLGRTGSGRPAPTAASVVLVLDSGERLDLESTLVIGRAPALRDGDEHPVFAWADLGRSLTKTHALLEWQGSVLWVTDLGSTNGSSLVAPDGTRQPLVPGLRGPAAPGWTIELGERTLAVQPSGVVDDQRAPAPVTGPVGVASGAGDPARDSRPAPDPRGEVHRER	hypothetical protein
OHFJAKLP_00655	29	-3.885	0	-9.56511	-0.329831	0.274474	-0.40656	-2.74781	FALSE	0	train	0	FALSE		smc__199324	2806594	Frigoribacterium sp. PvP121	Secondary Metabolism Collaboratory	MRPLHALLAALTAVFVVVVGLPSAATAAPSGSSSPSASSSAAAADEGEAVDGVTLTLSPAADGVLVPGRDLTFDVTVRNASDTDVAAGVARVYLDRGAFATRGKLASWLRPDSTSGSDYLGSYLTRVDVPAVAAGSTQTVASVTVAAADVGLDGFTWGARALGARLLDDDGEEVAQTRSSVVWFPGESFQPTRLAVAVPITTPETENGVLDAAALASYTSVDGTLTRQLRAVQGTGAVVAVDPMIIASIRLLGSSAPPSALSWLDQLQSSGLESFPLTWADADVAALSQAGAASLPVPLSLDPLIDPSLFAEGDDTGSPAPAPTTEVETAPSSAGDPSTPTEGDAGQGDAGHGGAGDDAGAGTDPGGQAPGAGEQPGDGTTAPPLPTTESLLSWPWSHTGVVWPVDDSAVAADLDVWTASGATSTILSSSNVDGSTDSTENAAVDLGGRTGLVSDDSLTALVGQAAGASDDATWAAAVAELSASVATVARERPSDARTLLTALDRDWAAQGPYLHQTLVALAGLPWTTTVGLGDALDAPQTGAVVVDRAEDATRVTQMRTLLAADQRVVDLGTALEQPETVTAAVRLRLLGLASQSWRDNTEGLASEVAVADSEASTTAGLVSVVRGSDQLILGDRSSMPLYVENGTTSTATVYVTVRPSNSILSVEEVGIPVTVQAQSQVRVRVPVQSVANGTVSASITLASATGAVIGAPSTVQVNVQAGWETALTWVFAVGFVLLFGGGLYRTFRKRRRAREGLGGADGAEGLEPVTADGPASADPADGRAGRS	hypothetical protein
OHFJAKLP_00695	14	-3.9826	0	-4.30461	-0.307472	-0.135465	-0.322707	-2.97941	FALSE	0	train	0	FALSE		smc__199324	2806594	Frigoribacterium sp. PvP121	Secondary Metabolism Collaboratory	MPNSRGVRRRKDILDGARAVFAEVGFRGATMAAIAARAEVTHAGLLYHFATKEDVLEAVLADGSERGRSIVEAGREGADHLEALEQLVALNASDPGWSRLFSVLLGESVSPGHPLRDRMAERYDGISASLAAHLRSLRTEGGAWSDDDLDGLARVLLAVMDGLQFQQLTGARSQMSADFGLLVEAVRRSL	hypothetical protein
OHFJAKLP_00707	12	-3.824	0	23.0827	1.92356	2.13044	1.93075	-2.7755	FALSE	0	train	0	FALSE		smc__199324	2806594	Frigoribacterium sp. PvP121	Secondary Metabolism Collaboratory	MPQQERARATRAAILHAAAEVFDERGYGSTSLDVVADTAGVTKGALYFHFPSKAALADAVIAEQHRLARAYADRVSAEAGSCAEAIVLSCASLATQLTCEVAVTAGIRLTTEVPDRALTVAPPYLDWLDQMGRLIRGAVDEGAFRADLDVDAATHLLVGAYTGVQTLSGATTGRADVFERLAQLLSVLLPWMAAPGSEGLTTSLVALVRPTDLPSAP	A-factor receptor protein
OHFJAKLP_00708	15	-3.5068	0	11.3808	0.758717	0.949535	0.805615	-1.80588	FALSE	0	train	0	FALSE		smc__199324	2806594	Frigoribacterium sp. PvP121	Secondary Metabolism Collaboratory	MTERDRERVAKRVTAVAVALVVAGVVVAGLPSTRSWRLPTTATQDRSSWVMPLDQYIGVGDIRVGYAQELMIEKCRTDEGGDGSRVPWRDVDAATTAAERQPTRAFDLDQAEARGYHVPPTDDPGEAAWREFVLRPVSAAESAARDRCVDKLYSEHPELLSGYLGTGTGTVGDIATRLSDAAFRDARDDDAVLDTVPAWLECLQPVAAAGWELPPTPAGMPTDAMAGAFASSDPTTPVTEAELDVATADAACRESSGYLDALYDAEWEHQLTVPHDYGERLSQVDTGAVAAAKRTVAYALARLTPPAP	hypothetical protein
OHFJAKLP_00751	5	-3.012	0	3.77107	0.754215	0.898992	0.810238	-2.47365	FALSE	0	train	0	FALSE		smc__199324	2806594	Frigoribacterium sp. PvP121	Secondary Metabolism Collaboratory	MSIPVSFTDMPVTEPIDMVAVLAQLADAA	hypothetical protein
OHFJAKLP_00779	13	-4.28125	0	-3.71873	-0.286056	0.0479508	-0.473115	1.53408	FALSE	0	train	0	FALSE		smc__199324	2806594	Frigoribacterium sp. PvP121	Secondary Metabolism Collaboratory	MDWLGVAVLLVVAVGAACQVASGLGFALVCSPLLVLVLGHGPGVRVVLVMSIVLNLVVLARSWRHVRLGDALRLLVPAALFVVPTALLAQSVRTPLLSLLAGSVVVVATVLVIARRELRWLDGTRGAVAAGAASGVFNTLAAASGPPVAIFAAQRRWEPRVMSATLQAFSLPLNLVTLAVLVLVGDGAGGGAATAATSAGAGAGAGAPAGLPLAPLAWAVVGLLAGAAAGVALGHRVPAPVVRAVALGVALLGGATLVTTGLTGLL	hypothetical protein
OHFJAKLP_01149	214	-3.82252	0.00367647	-943.67	-4.43038	-4.13688	-4.47103	-2.71037	FALSE	0	test	0	FALSE		smc__199324	2806594	Frigoribacterium sp. PvP121	Secondary Metabolism Collaboratory	MDLQSTATPGSPHPTVEMVGIDVVFTSGPALTGARLCLAPGEIHGLMGQNGAGKSTLIKTLTGIHRPDAGTVTVDGVERRFSGPADARSAGISAVFQDEWLTDNLSIGENMMLGHEVRGRFGISWSRTHQRAAEVLGELGMGAVDPRASVRSLSPALRQLVAIGRAMIDRPRVLVLDEPTSSLDLDDVVRLFAVLRRLRDSGVAILFVSHFLEQVLALSDRITVLRDGSTVGEYPAHSMDRAELIASMLGEDIEALRRIGADRRQHRRQPVGPPMYQALGLGRRGAVAPTDLELHRGEIVGFAGLRGSGRTEMASLLSGADRFDRGRVLIDGEPTQVAEPRSGMRNRIAHASENRHEDGIISELSVRENIVLGIQALRGWSRPLSAAETDGLVRAYVDSLDISPADPDLLAKYLSGGNQQKVVLARCLATMPRLLVLDEPTKGIDVASKVDIQAHVVKLATDGVAIVYISSDLDEVVRLSDRIVVFKDREKIGEVSNGPWLTVDTIVEMIAADR	Fructose import ATP-binding protein FruK
OHFJAKLP_01169	140	-2.487	0	-420.416	-3.02457	-2.50528	-3.13284	-3.17644	FALSE	0	eval	0	FALSE		smc__199324	2806594	Frigoribacterium sp. PvP121	Secondary Metabolism Collaboratory	MTDTEVGDSLAPLLRGDRPTTWAYADVSADREDPRGWADSVATATLDALVQAGAPVDDARVLAEELVAPPGVPAPVSRYVLVQGGEVVLSEVLPGPAKAADALGHGPVPDALPLLAHRPVDLTFLVVEVGRDGGGFRVYRFGHGEVQREQQVQGRTDTLHKIQGGGWAHKRMQSHTEELWRQNVGELGDAIDSAVRRHRAGLVVVAGDIRARQLLELELSEETRGLLSVVPTDTRAPDAADDALVSQVEVALARVVAQRVHDALDLLRTHLGRGDGTAVSRVGEVVAALAAAQVDTLLLDPSAVDDRTLLALGDAPWVATAPEEALGAEVLAELPAASALARAALLTDARVVLASAGALPGGTGLGALLRWPVGPARPGTDAG	hypothetical protein
OHFJAKLP_01321	39	-3.12293	0	-90.0926	-2.31007	-1.7339	-2.46703	-2.82576	FALSE	0	eval	0	FALSE		smc__199324	2806594	Frigoribacterium sp. PvP121	Secondary Metabolism Collaboratory	MSLMHRAVRTVARGRYRVVDDLLTTPRPDDAPSAHAPGTDPDRVLVFGNGPAVGWGVRSHDLALPGHLARRLSALTGRGADVDALADPHVTVATAHELAASRPLRGYDAVVVVLGMSDALQLLPGHRWSSHLCALLSQLEQATDPSCHLLVVGIQAPSSVQKFGAARGGAADQQADVLNRLSADLCAGRERLHFLLPPVPSTGADDQQGRPGAAPTGAGDRRGQVLRYGAWAADQAALLAPLIDRELERGATARRARHAPQDAEAQLAAVRALGLLDTPPEKRFDDIVERARVLLGGQGASFALIDEGRQWNKAVSGQMRVEQPIADSFCAHTVRDGQALVVPDAWADPRFAHHPSVRFYAGHPIETADGVRVGALCVTDVVPRSAESVDLVLLRELALQVQRELQDLPARAPSA	hypothetical protein
OHFJAKLP_01684	5	-3.748	0	2.68516	0.537032	0.747355	0.506619	-2.35985	FALSE	0	train	0	FALSE		smc__199324	2806594	Frigoribacterium sp. PvP121	Secondary Metabolism Collaboratory	MPVPAVAAATDPAPDDERADAGGRRLHAVSAAEHARATVTDATPEAPPAPRLLHAVDDSPAVADAPAARPSLPDAAVAAEGLARCVLEILAGAGDLDQVSRWVNGEVWAVLQKRVRLAARAREASGVRSQRPVFRVGRVHVSEPAPGVAETVVVVHGRARTRSVAIRLETTGRRWRATALHVL	hypothetical protein
OHFJAKLP_01798	9	-3.429	0	4.74814	0.527571	1.14205	0.497398	-0.670214	FALSE	0	train	0	FALSE		smc__199324	2806594	Frigoribacterium sp. PvP121	Secondary Metabolism Collaboratory	MTVTVAIASVGRPDALSNALRHVSAQLDRPDEVIVVAQRQDVATQEAASAAGARVIVVEAPGLALAVETAIANAHSDVVSFVDDDAEALPDWVERIRDAFGSDRRLGVLGGRDNVHGDRDAGSASLVVGALRRGRLIGNHHLGKGTRRPAHHVKGANMSVRAEPARNVALADLVTGEGAQSGNEVILSLGILSQGFTGAYDPRIQVDHFPAARAVGDERTLYTRERTRIMRYNEAVAVALYESSGRRLAFLVRGLLVGNRICCGLGLFVLLSFRGDSRAGERMLGSVTGLLQGFHAARLHRRV	hypothetical protein
OHFJAKLP_01819	8	-3.853	0	-1.02445	-0.128057	0.145737	-0.194066	-0.00131795	FALSE	0	eval	0	FALSE		smc__199324	2806594	Frigoribacterium sp. PvP121	Secondary Metabolism Collaboratory	MHLSARSTRLAALAALPLAVVISGVVVGTSSYAAFSDTTENAGNSWATGKVAISDDDEGQALFEVAGLLPGDTGSNCLTVTADTSTPSTVRLYTADSTDLDALGSSLVVAVERGDADATCERFVAEGEPAFTGSLADLAASTSFADGVGDWSVPAGTTDSLWRVTYHLADDATNAVQEAAASTTFVWEAQND	hypothetical protein
OHFJAKLP_02028	36	-3.03657	0	-52.2548	-1.45152	-1.18068	-1.49793	-2.45448	FALSE	0	eval	0	FALSE		smc__199324	2806594	Frigoribacterium sp. PvP121	Secondary Metabolism Collaboratory	MFTRRPRDLQSDDDGPGAGPARMGIGAQVYVLDSDEDAASPFPYGPTGVVLRAGGSAWQGVSAIGGSARTWWVEFDSPQIDRDGDGPVDRAQVAERFLRLAPPLA	hypothetical protein
OHFJAKLP_02076	9	-2.7455	0	9.51284	1.05698	1.32537	1.09858	2.25361	FALSE	0	train	0	FALSE		smc__199324	2806594	Frigoribacterium sp. PvP121	Secondary Metabolism Collaboratory	MTLSARNWAWDVQTRPRRPEETPKPGDDPVRVRLKPGEKLVLLCIAEHENAEEGIAYPSYETIAEKTHLSVRAVQDHVKTLAAASAFAIKRRRRRDGKWYRHTYVLDVPERYRERDPAWQQHQG	hypothetical protein
OHFJAKLP_02352	172	-4.19574	0	-637.505	-3.7281	-3.34995	-3.73706	0.557628	FALSE	0	train	0	FALSE		smc__199324	2806594	Frigoribacterium sp. PvP121	Secondary Metabolism Collaboratory	MTDQPVPEPPVSHDLDAFKQAFRRHAAGVAIVTARDAGGSPVGFTATSLASLAAVPPLATFNMARTASSWPAVAETDHVIVHLLGLRNRDLAAKMAGPAAERFVGDHWEEGPHGLPLLRGVTAWMSGRVVERFPVAANAVVVVQVEQGDVGVDDDALLYHDRRYLRPLHLDEQQG	hypothetical protein
OHFJAKLP_02655	17	-4.19175	0	-19.4943	-1.14672	-0.130374	-1.06244	-2.51915	FALSE	0	train	0	FALSE		smc__199324	2806594	Frigoribacterium sp. PvP121	Secondary Metabolism Collaboratory	MRHARATWTATTTGALVALTLTLTGCGTGADGSPDETPTATDVASTASATPAPTPSATPAEPAVASIPTDCTDIVDPATYAATMGETPLNDPDFFTGPTGQLQPSPAPAGADPYETVVAATQLTCGWRDPRSDVTGLFVDVATVDDAAAASYLDWLADPTVDTERRGADVVYDCSERLGGTVCQYTTKDQQYDTDFAETVLVRDGVVVTVRQSNYPTDDLLGAIVDRIWG	hypothetical protein
OHFJAKLP_02666	7	-3.67867	0	-8.21404	-1.17343	-0.674017	-1.37668	-1.43661	FALSE	0	train	0	FALSE		smc__199324	2806594	Frigoribacterium sp. PvP121	Secondary Metabolism Collaboratory	MAYAVVGALQVLVWNPLAAVPRLSLPEIHSELDRVGQSFSPAPVIAWAVLGVGAAVVVAVSTIRRSRLTLSQVVLAHALVLVGGAPSLLLVSFAPGMQLADGFGISGYDHSPWARPLYLTSLLAMAAAIAAAGPAITASRARPSECRRGL	hypothetical protein
OHFJAKLP_02685	22	-3.3454	0	-26.8072	-1.21851	-0.253068	-1.49437	-1.67178	FALSE	0	train	0	FALSE		smc__199324	2806594	Frigoribacterium sp. PvP121	Secondary Metabolism Collaboratory	MARAPRDRAPRDRDPHAHGSRFGDLVEAMNARLRPYIGGAQLGLKNEAPPVAPAHGGACPLCGAPMDEHVVDRTGPRTMVHCPGTPRAAQAGAGS	hypothetical protein
OHFJAKLP_02734	29	-2.947	0	-70.9242	-2.44566	-2.08665	-2.50225	-1.45211	FALSE	0	train	0	FALSE		smc__199324	2806594	Frigoribacterium sp. PvP121	Secondary Metabolism Collaboratory	MTQERPITVQNPYLSPPARPGGYRRRWRELPRELGYVALSAVLVVIVSLGAALFFHVLSGSSDSLVTLVFLAVVVFGALWLARWFGTFEVLRLRWASDRPIRPVDWTPNTAWGRSSSRFVRAVSVFANPHYWLYLLYALIIFPTVAGVTTFVLALLLGGPLLFVLGIVVFFGAVTPFQLTDWPSAIGTGGAAALVIVALALFAGVVLVYPYVVHAVVVVHQAIAAAVLGGFRSEQLEVELADREISRTAALSAEGTALRRLERDIHDGPQQRLVRLQMDLAAAARAVDADPEKSKALIEEARVQSREALEELRALSRGFAPPLLLDRGLVAALESLVDRAVISTTLVNRVPAHVVVPADIERNAYFIASELVTNIGKHSEASSADLALRTRTAPDGVGTLLELVVTDDGRGGAGLRDGHGLAGVQERLVGLGGFLDISSPQGGPTIVTVSIPLVTDLGSSVAPPSADDPTSGEPTPTAATPGTSPTLPLPPYAAVTEPLPDVSPTAVTEPLPRGAGRGRGRGATGGPTAP	hypothetical protein
OHFJCNKP_00257	28	-3.16673	0	7.44693	0.275812	0.848544	0.20977	-3.32365	FALSE	0	train	0	FALSE		NPDC055294	1612435	Streptomyces kronopolitis|Streptomyces mc-59|May-19-2023	Shen Lab	MLAARPAFTVRFERCHRFPGVLYLAPEPDGPFRELTEAVAERWPEAPPFGGRFDEVVPHLTVAQGHAEAALADAEAALVDSLPVTARVSSVALLVHDGTRWHERVSFALGQAP	hypothetical protein
OHFJCNKP_00340	17	-3.816	0	-17.9583	-1.05637	-0.71712	-1.15469	-3.15583	FALSE	0	train	0	FALSE		NPDC055294	1612435	Streptomyces kronopolitis|Streptomyces mc-59|May-19-2023	Shen Lab	MVAHFSDGSGAPALGPQLLRSWIGYRRRVEQKLASSGFTDRRLPDGMLLRLCVANEGLTVTRIGREMQISRQGASKLVADLCERGFLSLEKSPGDGREKIVRPTPDALAFLQAFRAARREVDEEIREQLGPEAVRALTALTEMLGEPSGAWRTGDIWREVRSRSSLLDLGDL	hypothetical protein
OHFJCNKP_00463	51	-4.10133	0	-89.7826	-1.76044	-1.17579	-1.91651	-2.77136	FALSE	0	train	0	FALSE		NPDC055294	1612435	Streptomyces kronopolitis|Streptomyces mc-59|May-19-2023	Shen Lab	MPTSTELITTTLTETFDLDPSEVTPERTFEELGLDSLALVEMGLMLQERTGVTLNDVPLHTTIRGLAALIDRAETDRAETDRSGADRALTAAPNSTR	hypothetical protein
OHFJCNKP_00932	18	-3.3705	0.3	28.7183	1.59546	2.22105	1.86754	1.2686	FALSE	0	train	0	FALSE		NPDC055294	1612435	Streptomyces kronopolitis|Streptomyces mc-59|May-19-2023	Shen Lab	MTTTDPYPRTCKNPHSATDDSAQGPTSPEDSGTTTRPTVPIVRGLALLDKDPRYDRRTGHTVLPVDVCFLDGTKATATLELDPGRMLLLSIQLERAIALREAAREKAPE	hypothetical protein
OHFJCNKP_00981	5	-4	0	4.57412	0.914824	1.22917	0.900158	-2.62497	FALSE	0	eval	0	FALSE		NPDC055294	1612435	Streptomyces kronopolitis|Streptomyces mc-59|May-19-2023	Shen Lab	MSTPQKSPEEPELEKPPSRDDLPTLEDLFEQADMLREAVQNHTQALRGPWPKGKAQ	hypothetical protein
OHFJCNKP_01015	7	-4.094	0.2	10.1645	1.45208	1.94282	1.72257	-3.14183	FALSE	0	eval	0	FALSE		NPDC055294	1612435	Streptomyces kronopolitis|Streptomyces mc-59|May-19-2023	Shen Lab	MHTITVIVPAHNEEEGLPATLESLARQTVRPDRILVVDDASTDRTGEVAASHGVTVLRPPRNLGSKAKAQNYALPQCTTDLVLAVDADTVLAPDYIETVLPVFDDPEVSIAAGTVRTRHTRTLWERGRSTEYLFGFHWHRPIQARANSPMVCSGCCSVFRRDDLMAFGGFPERTIVEDMDYTWAQQIAGRRAVYVSDAVALAADPEELTYLRKQVWRWMAGFC	Poly-beta-1,6-N-acetyl-D-glucosamine synthase
OHFJCNKP_01105	19	-3.4545	0	-18.0042	-1.00024	-0.565111	-1.03316	-1.99334	FALSE	0	train	0	FALSE		NPDC055294	1612435	Streptomyces kronopolitis|Streptomyces mc-59|May-19-2023	Shen Lab	MSQLSSELPAFPMPKAKGCPLDPPPEYAQLRSDRPVAKARLWDGKEVWLITGYEEIRSIFTDPRISVDNTQPGYPWLSEQARTVVLTGGVKPVGRMDPPEHTAMRRMLGQGFLVKKIQNMRGDVEALVNELIDDILAGPRPTDLVPTLAMPVPSTALGWVLGVPPADKRLISLVPRLFDEDSGLEGAMEARAELFAYIDELITHRENEPGDDIISHLVGYYKKGELSRVSVLTQSVTLIAAALDTTRSMITNGILALLQHPEQAAALIEDPELVPAAVEELLRYTVVTEFSSKRVAAADIEIAGETIKAGDGIICLISAGNRDEKVFTDPDTLDVRRDAKQHLGFGAGIHTCIGKQLARMELEVVYGTLFRRIPELRLAVPFDQLVFRNTFDVQGVRELPVTW	Cytochrome P450 105A3
OHFJCNKP_02511	9	-3.668	0	-2.3194	-0.257711	-0.123139	-0.288435	-4.47887	FALSE	0	eval	0	FALSE		NPDC055294	1612435	Streptomyces kronopolitis|Streptomyces mc-59|May-19-2023	Shen Lab	MPGGGYGYPAGGIPSPPPGPPGAREGAGRGKGGWLWAIGGAVAASAIWASVLFATGGFSDGADPDLAGYGYTDDLCAKTSLTPFENAHFKIKASTSAKDANPQHTGAQQNTMDTMSCNVSLEPQNAGSSDYSSTWTYSTVTLHKKSDPAPEFADSYRSYEKQEASTRYTVEAVPGDPAGHGRQQRRLVCDPRRPGRLDDVSVDLVELCVEQQHCQAADPRRGGDDAEDQRDGDPQAVAGHAVAVGTGGAGRGGSPPRPGPTMAALRFLGCRP	hypothetical protein
OHFJCNKP_02563	71	-3.76	0.015873	13.5684	0.193834	1.17133	0.248596	-3.01981	FALSE	0	train	0	FALSE		NPDC055294	1612435	Streptomyces kronopolitis|Streptomyces mc-59|May-19-2023	Shen Lab	MAITMSRSSRVDRPAKYVLRKLPHVTALFWALKIVAVTLGETGSDEFAIELKFGYVACGICFFLFFLVVAGVQLRAKRYYPAIFWTVIFSTSIAGTAFSDLMDRGIGSSSTVTQNGIGYGAGAVILTSLLVVIFLVWWRTGQTYDVEKIATRKGEILYWAAILVSNTLGTASGDWLSHNTGLGFRNAFFLIAGIMLVLLAAHYVTNINSMVLFWLAFILTRPLSAAAGDSITKPVSEGGLGLGTLWGSVALVGLLAALVAYQTWHIRRRPLDLLPAPEHRITGQPQRPNGQLVLARGPQPDQIVEASTRANR	hypothetical protein
OHFJCNKP_02902	113	-4.08829	0	-171.08	-1.51399	-1.028	-1.57794	-1.0974	FALSE	0	train	0	FALSE		NPDC055294	1612435	Streptomyces kronopolitis|Streptomyces mc-59|May-19-2023	Shen Lab	MPFTATAGRAAAAGLLAAAALPLATACHGYGGRTDGPVTAISPAPDRPSPGDGRNPPPAPGGPSSCTPEMLKFHAGAMPRRHHRMLLTVTNISDRTCDFAAQRYPLLRFGDGRRPALPAVPGSRPYSPVALAPDATAYAMVVTREGGGNGPGHHRISQFGVALAARTAPVQVGLDGAPVRVDPRTAAVTYWQPSRAAARQW	hypothetical protein
OHFJCNKP_03823	7	-3.25843	0	8.7672	1.25246	1.6084	1.27476	-4.19139	FALSE	0	eval	0	FALSE		NPDC055294	1612435	Streptomyces kronopolitis|Streptomyces mc-59|May-19-2023	Shen Lab	MGQSLAVHLAPYGIGVASVAPGFVATERVADRLTDEVRQQSPFGRVASPQEVASAVHYLASPEAVWVSGAVLDVNGASHLR	3-oxoacyl-[acyl-carrier-protein] reductase FabG
OHFJCNKP_03967	74	-2.8214	0.0192308	-117.81	-1.61383	-1.35273	-1.60073	-2.32169	FALSE	0	train	0	FALSE		NPDC055294	1612435	Streptomyces kronopolitis|Streptomyces mc-59|May-19-2023	Shen Lab	MSPYRAGWRLRVIPSIGHVPVGMVTRRVVNRALHCWIADECGLSTLKNSLAVLVRVLEQAVRDGALDANPARVAGWQQEYQRAQRERTRPRTLALPDVRTLERLAASLVQRSSDNYQGWGDAVWFAAWTGTRFSEVSGLQAQDIDVSTWTWRVQRFTVPEPDEPDGTVDRACRGRYRRVVPLRPAVRELTAERLKAARQTPQARLFTGPDGSRFTAAALRDSTQWDDVVAELGHEYLRRQDLRYTGLTWMADAGLPLPLLCGAVGRPLEETRWYLPVTRQCLRTQSHSEPPESQASTRAPGGAYLPSSHGPRADSTASTSPE	hypothetical protein
OHFJCNKP_04797	9	0.419086	0	3.07139	0.341266	0.956118	0.260373	2.09137	FALSE	0	train	0	FALSE		NPDC055294	1612435	Streptomyces kronopolitis|Streptomyces mc-59|May-19-2023	Shen Lab	MNLDIQETYFGWAELQRTQDCARPAWTAEVREDSAYRASYGSATVRHECANEDCDHGSSYSRTTVRLLCASCHAAHLVCGETRSMHHTTSRTTGIGEIPRRKAGLYVWPGEPWFDEEPHQWLVTLNKPHRIVPTDAVGEIHQVRSARGGTQYTACAVPGVDGQYGSVHGRDRIRWSRAQEGLRSLAAAAKWIAAQHNGVEDGTA	hypothetical protein
OHFJCNKP_05172	25	-3.58009	0	40.5388	1.62155	1.97956	1.62985	-0.758453	FALSE	0	train	0	FALSE		NPDC055294	1612435	Streptomyces kronopolitis|Streptomyces mc-59|May-19-2023	Shen Lab	MVPYRATVDVPYELVEHVSWLIYARRCERGSRWRKLGCFKHAPLVLVHLRKNETLPQLAAGFGVSTTTAWRYVDETLDVLASWTPGLQEALVGLGEGDFVIVDGTLIPTDRIAADEPYYSQKHTKHGMNVQVIAWVDGTPLWFSRALPAARTT	IS5 family transposase ISSro1
OHFJCNKP_05226	21	-3.962	0	20.7439	0.987804	1.20812	1.04308	-2.95079	FALSE	0	eval	0	FALSE		NPDC055294	1612435	Streptomyces kronopolitis|Streptomyces mc-59|May-19-2023	Shen Lab	MAALHANCTTKGLRWKLTVLKKKPHSPHRDARLSVVNTGEQPCVFRGFPAFEVHLGKGPESAARGHGRIMPIDLQRGGTVVTSLRYRDCRPRTAADDFRISNDVAVVSAPRDYPGRRAVEVRDEAGRRRSMDVCADSIWMGPPQETAE	hypothetical protein
OHFJCNKP_05477	8	-3.88	0	2.1117	0.263962	0.407245	0.286931	-3.08015	FALSE	0	train	0	FALSE		NPDC055294	1612435	Streptomyces kronopolitis|Streptomyces mc-59|May-19-2023	Shen Lab	MTSTPHPGPAHPGTGPYGPDRPDGHPRSAPLDRPGTTAPRGGPDGVAHPVGPCAPAHEVIHGHLVEDPFRWLEDQAAPATLDWLARQDRLSDAVLAALPGRHAAARTLSHLMAYGGRRPERPVGTRVFREVVDAEAEFPALAVFEAGRDDEPVVLWRQSALASWEPAPDGRTVACQILQDGREDHTPLLLLDVATGEVRHRIPRTRHSPVAWLPDGSGFFHARSAADGGPQDLWLHRHGRDRQVWHGIDDLDRYRARVWHGRWLTVEIRRGSETRNRLWLADLGADPARPVWTLLQEAADAVSTAHVARNGTVFLATTHGAPDGQVVVVDRDRPGPDHWTTVIPEEPGAPLTHLCPVDDADGSRPPRLLVARTLAKGPALFVHHPGTRTPPRPLPLPPSGTVLSLESPPHGGVRLGWTSWTTPPVAVPLDPDSAPGVTIPEAGPQPLEEWRESASSADGTGVPMTLLARRDRPAGPLPTLLLGYGGFGRPLTSSYESLVLAWVRAGGLVVVPDLRGPTAAAGKHSTFEDLEAVADHLRRRGLGGPDRLALLGMSNGGLTMAAAMVRDPGRYAAVVCVAPLTDMVRYERSGLGRSWRHEFGSAADPDQFRHLLSYSPYHRIEHGLRYPPTLLITLHGDTRVAPLHARKFCARLQRASSGPGPYLLRSYGDSGHTSMARGARHLMSCDVLSFAAHHTGLDLTRGSTP	Prolyl endopeptidase
OHFJCNKP_05916	11	-2.98483	0	6.97083	0.633712	1.28072	0.471544	-2.51228	FALSE	0	train	0	FALSE		NPDC055294	1612435	Streptomyces kronopolitis|Streptomyces mc-59|May-19-2023	Shen Lab	MWSGRHTDYLEDAARAIAAEIRRIRSRRRAAAAAYGRAQVERSRAIARDTDAAERQRLAVLGQLPQAERGRRRPQFGGEPGPPGSNMPRMTDAPARWSQATVHPDMWTDPDDDPRDSEGAGPDGELATLRGFLADYRMTLRMKCEGLDAEQLARRSVPPSTMSLLGLVRHLAEVERDWRNWIVDGAPLPKLYGARDADFDGVVAEQSAVDAAYADLEREQAATDAALAAHPDLGERVGKDGIAVRALMVHRIEEYARHCGHADLLRERVDGRVGQ	hypothetical protein
OHFJCNKP_06215	20	-3.58392	0	-11.1039	-0.584417	0.329705	-0.776977	-0.401709	FALSE	0	train	0	FALSE		NPDC055294	1612435	Streptomyces kronopolitis|Streptomyces mc-59|May-19-2023	Shen Lab	MTDTPSRSSRYERWSEEDATAFERARDLLNAVIAAYSARIGTTDHEGAARLRDDRRLHLAERDSLTVWDRERVAQINTEYPQLLSRVRAGEL	hypothetical protein
OHFJCNKP_06228	10	-0.0644222	0	20.1373	2.23747	2.46893	2.20623	-0.0154399	FALSE	0	eval	0	FALSE		NPDC055294	1612435	Streptomyces kronopolitis|Streptomyces mc-59|May-19-2023	Shen Lab	MGCHGGAGVSTVLQALPGVGTDASRVWPAPVDGVRAPVVLVARTHFTGLQAAQGAARQWASGSLPWVSLLGLVLVADVPGRPPKPLRDLQRLVSGGVPRTWYLPWVEPWRCGGPIESHVPRQVTALGRDLHQTLGELHGRP	hypothetical protein
OHFJCNKP_06280	17	-2.895	0.0166667	-15.5833	-0.916667	-0.019004	-1.19512	-4.59861	FALSE	0	test	0	FALSE		NPDC055294	1612435	Streptomyces kronopolitis|Streptomyces mc-59|May-19-2023	Shen Lab	MTRPRRHSVVRSGRATGRRVPLCALDTTMGAVSTGRAFFFHERLDGTAMRASLARVLRSYPLLSGRAERDAHGVLQVRCDDSGVPFEEEDSPTVAGVGKPAAGGQPPLRAVLPKASPVRLVGQGVPLLAVKLTHPASGGTVLGVHMKHVLADGPAYTQFLLDWAAEHRGLPHAVPCHDRRLLDGLADGAPLGARDHNSRFTVASRREKYALLSRMTLTAHKLGTATFRFDAAELRAMKQAATDQLPHGWISTSDALTAHLWHALGRLRDRSPGCVERLGVLVDFSGYLHDLPANYWGNTVTCAELRMTARDIRDCPLGTTARLIRESLSQNIADQARDDLAYLVEQRTAGRDRRVLPRMLYRAYTDMLQVNDRAKLPFYTLDFGGGTPYRCELPPVPIPWAAQIMPTPERDGSREVHLSLPRAAADALRGERFWQAQLHKYG	hypothetical protein
OHFJCNKP_06544	27	-1.26507	0	-58.8122	-2.17823	-0.472615	-2.7301	-3.64795	FALSE	0	train	0	FALSE		NPDC055294	1612435	Streptomyces kronopolitis|Streptomyces mc-59|May-19-2023	Shen Lab	MVAAAFDDAPWLTGIREVWADIRARGERCAVISLSPGFFVERLLAWGADAAHGSRWPALPFREAVDPAGILSSAAKVRIADELCVQYGLTRADCVAYGDSMSDTELFAVVGQSVAVNADHHVSGVASYVYAGGDLREAYELVRTGR	hypothetical protein
OHGACEEE_00096	39	-3.79175	0	-6.30395	-0.16164	0.245788	-0.236681	-3.97332	FALSE	0	eval	0	FALSE		NPDC005492	1883	Streptomyces	Shen Lab	MTTLNKPPIRTTWGLLRQRIASVAAVLAVLAGLVTNLALTAATAHAVNDDGTSRFATYNMQGSDNGLRWTSEIGDLAQNNPLLALQEVGSGPPAGAGLRTSRPIRLNPPRPNGLPGSVTETIMPASWAGGTRYVYYLQTDPQRADDTGDDSWDGGQINLAMVTDSRVQRNNIRVLENPLYDPNPNAPNNRYRERPLLGLRFGTTWYWNVHGRGEDVPALLDQVRNNSDGQNWVLVGDFNLNILNSTDQEARDRSLHLRADETLLRTNQPTHMGSVNTELDYAVTHGLPAGFTATRPGGLGADHIPVVFARTPPPAQPPTRARNSTMVLATTTGQLLQENANGSLVTAEPTYNSTQNFENYTTASLDHRLRNPRTRLCVGIGSAVRRDASSPVVAGSCDDPSAQWSVSHPKEFLGPYVDSGGAQVWRNVAFPELCLTPGDTSVTAAPCTDDAAQRWWDEPMPAASSWLTTNQNVRLQSLFAGARLFTNTPANVTLRSYPRPSRWNWIYWLRYEARDFGWNIQQVDPADNVVRLRPWRTSDVCLGVRDVNAGTSTDAMFQLCDPPYPRPPSPAGGAGQRWLVEMYKDGSLRFRNEANHLCLQSPDADNGNVAVAPCEDYPAQRWNVTTP	hypothetical protein
OHGACEEE_00597	18	-3.459	0	13.1198	0.728877	1.17376	0.765356	0.828273	FALSE	0	train	0	FALSE		NPDC005492	1883	Streptomyces	Shen Lab	MLTFFAAVILTALVAPVFLIGSGINRWRDGKRWLPGLFFSAAASVVVYAFCLFFFVIPADFAKQCGQEADRFEQSAFPLTATCHWAGGRTYSLVPALANPVLYACIAATLVCAVMAVRDRHRKGPTS	hypothetical protein
OHGACEEE_00691	75	-4.42107	0.0697674	-182.468	-2.46579	-1.84897	-2.62148	-2.56482	FALSE	0	eval	0	FALSE		NPDC005492	1883	Streptomyces	Shen Lab	MPTITTARRRLRLIIPTALAALAITATTAAAHPARTSAAAHAVTTHNHKGLTMNEKNATNTKTTKTTKAMLDAWIQVWNGDFSQAPGIISPDFRVHAALLDGGDGSSIRGVDGLVAWIGQTRAAFPDLHFSAQVEPLIDGHYASVRWTATGTYAGGFPGAKAEPGTAVTFTGTDTLRIRDGKFVEYWLNSDTLELLKQLKAF	hypothetical protein
OHGACEEE_00941	11	-2.66688	0	9.18669	0.835154	1.23991	0.797382	-2.60781	FALSE	0	train	0	FALSE		NPDC005492	1883	Streptomyces	Shen Lab	MKEIIRRPGSTEAERVAAQRELSDQPRDASATRVRNRDQVDGRPRGYVRAFGLSRVNLRGQAHSGYLPGVRKSSW	30S ribosomal protein S14
OHGACEEE_01158	98	0.77435	0.0166667	-6.1299	-0.06255	0.494591	0.00417421	0.254284	FALSE	0	train	0	FALSE		NPDC005492	1883	Streptomyces	Shen Lab	MSTPDAEAWAEALTMYEQRYSYVLVGPRAHQDWVQDVAAIMRREATDPRSWKWIDVDEGDEERLEDPNFPFVLPPADPEGAAAWQAVLRTVPRTSVERLLVMLSTTWLDVPSERARNHFDSRRPELERKARVILSRFPAGTSFYANTGYPDVRTGNRVDDPDFYEMTTGCNPRSQYDWDLGLIAVSDAEVGVFWSFDPR	hypothetical protein
OHGACEEE_01375	14	-3.81333	0.111111	-12.2204	-0.940027	-0.277109	-1.24341	-3.28225	FALSE	0	test	0	FALSE		NPDC005492	1883	Streptomyces	Shen Lab	MCTPQPPPEGNGMANKIEIRPLDKKETTSESSGNGGS	hypothetical protein
OHGACEEE_01401	377	-3.7029	0.00383142	-888.266	-2.39425	-1.58845	-2.51467	-2.35909	FALSE	0	train	0	FALSE		NPDC005492	1883	Streptomyces	Shen Lab	MGQVGGGESRTGADVGPESGETEVPAVSNGPEIGEGVGSVDPGEASAGAGAGEGDVAAARPSTGKANAPTGPKTPEAAVPAGSGAGDRGASAGPEVAGAETPADPEPGETETSAGLKAREPDASVGPVAEPGKPRAGEGSRSVASAQTSQSSPTDRPPEAVDGPVPPPEPPAPGDETSKGGTGGRKKWVQWARRGVLGLVLVLLLPTLAAELALRVNYTGDPADGTYTRNQDAIWLGHAWVDGRKTDADVKALARRLHGTGIHDLYVHAGPLEHDGTLPESDYPKAAWLIESVHRELPGVRVQAWLGDVLATEGPDGLRLRRAATRTAIVASTRQILAAGFEGAHFDLEPLHSGDADYLDLLDRLHDLTESRHAVLSVAAHQIDPLPALHSLWGTFTEHPKWWSQAYFGQVARRVDQIAVMSYDTAQPLESLYGGYVAEQTSLALEVTPKSTDLLMGLPFYYESNFDHWGSAETVPAAVRGVRLGLSRTDADRANFGVALYVDFAATEADWAAYKGGWVR	hypothetical protein
OHGACEEE_01402	10	-3.9182	0	2.11451	0.211451	0.760119	0.0891592	-1.81285	FALSE	0	train	0	FALSE		NPDC005492	1883	Streptomyces	Shen Lab	MMWTALGALACLAMAVPGVIALTSGWLPPKLRVSVVRPELWAYGTLMSTAGLATELSLRWLSHGEVLIDFLGPLGLALILLGFGLQSRARRPATP	hypothetical protein
OHGACEEE_01464	8	-4.103	0	-4.70331	-0.587913	-0.28489	-0.524824	-4.17584	FALSE	0	train	0	FALSE		NPDC005492	1883	Streptomyces	Shen Lab	MTTSRDEFADLRQVVALCGELSSLATTDCDLEQIVTVVAERAGVWAAVVDDSLSVLAVCAGASARAGEERLTSVLTSDPEAVSQLVAAAAHMRRALSLPASGASAVSLVVAPILVGDDSVASLVTAGHDIDETGEDARIMVTEHAAMVCAVVLGRRRVVAIAAGRARRELFDGLVFVGDRTEADAKAWARHLGIEPDERHRVLVAAPFSPTGVPAPAATDVVEHMITTRCPAATVVNRDAEVVALVPGDNDAGLNRQLIALARLCREVVTARFPEVRLYAGLGDAHTGAVEISTSYAEARRAVDVGRLMTGLSDVTVFAELGVHRLLAQVHDPAELAGYARDLLGDLIDHDRTNGTDFCATLTAYFRQNGSLQRAATLLHTHPNTVAYRVHRAEKITGLDLGSYSDRLAVQVALEIVNGLGGNA	hypothetical protein
OHGACEEE_01466	8	-3.683	0	-4.78353	-0.597942	-0.234793	-0.488177	-4.40425	FALSE	0	eval	0	FALSE		NPDC005492	1883	Streptomyces	Shen Lab	MRDVLAARGAPLLGAYVVPQAGDRESAADAGATVRAAGADLVVTATSGPERPRYTSTNQSIDLAAACQNRAGVPALATVTTWSRTVMALQAHLLGGHARGVTRLICGNGSPPPAGDRSTIDGRWAVDAVGLIELLRGLNEGVDRYGLRLEAATNFDIGVRIRAAPVLSPAARARTRRKIAAGAHFIVTSPVYSQHSLDTLLKVIDGDVPVLATVHPLRSLAEAELLRRELPDGCVPTALIDRLARAGDGAADEGERIAVELAAQFANCTQGIILSRVDRPELVSRARAALARPVVG	Bifunctional homocysteine S-methyltransferase/5,10-methylenetetrahydrofolate reductase
OHGACEEE_01485	21	-2.286	0.0111111	12.0938	0.575897	1.07583	0.482521	-0.753753	FALSE	0	eval	0	FALSE		NPDC005492	1883	Streptomyces	Shen Lab	MANQPSRRSWLRDFHGGYLLEGYTLTLVRGLSPQEFLDLIGAEPQGDFAGFDAFVARDHAFQEDEVDWGDHFFVGAIPVRGEDADWVLALEINGGIEIHTDAMNHATSGTRGVSHFLSPNASHLFSWWEDGELRTRFEGPLHREGSTPDDLVDHMRRAGCDFETGYCGLEEYIALAEELTGVRVTPDMLQNGVYSTGIAEAPLPSHLQNQPDGSPKAG	hypothetical protein
OHGACEEE_01494	35	-4.378	0	-4.42226	-0.12635	0.793539	-0.326846	-3.33153	FALSE	0	train	0	FALSE		NPDC005492	1883	Streptomyces	Shen Lab	MSSQNKLQDDARTAVIIAGRVFVPVEDVETFVAEARATSYPLAAANPGNVLMSFCVEAAATGAVTVLEQWTSQDALDRHVATPEVTALLATWGTRIRNEVRRFDASEPGARSGPDRQ	hypothetical protein
OHGACEEE_02509	8	-4.1915	0	3.25243	0.406553	0.915484	0.464064	-3.16132	FALSE	0	train	0	FALSE		NPDC005492	1883	Streptomyces	Shen Lab	MNPSRRVALLLVPLLVLCLGVGRPPAAPRAGTAITVTETASHPSYQPGGHLTFTVVVANDGPARATGLRITAALPPGLHTSPGFTHTCAARGRGSVCGEAVAPHGTLTYTFAGTVPVSVSGELTATASVRVPATATDAHCTPVCRASVTVGGPRVHLRTTASTGPAGIVTLTVTLDNMGSGGASRFRFTDDLRDVVDDAVFVRGSLDTGPPEAGSGLYDAEAKTVTWTGAVPVGQAVAVTYRTRMPEGPRGNGILADRVTAPGTNCAPHSSDPACTTAPQAHPAG	hypothetical protein
OHGACEEE_02581	23	-2.178	0.025	-25.6348	-1.11455	-0.365959	-1.17065	-1.82758	FALSE	0	eval	0	FALSE		NPDC005492	1883	Streptomyces	Shen Lab	MVRSGQEPLPPSVEAPLVTTCGRHVAVKRLRLAIPELPITRVTLDVGPVTHGEPGLWASLTVDEARDLARRLLAQAALADAGGGRGERGVVGG	hypothetical protein
OHGACEEE_02708	8	-4.186	0	6.5964	0.824551	1.38351	0.77507	-1.61572	FALSE	0	test	0	FALSE		NPDC005492	1883	Streptomyces	Shen Lab	MIAVRSPKKEHSELRSILGFSLPMSVANYVQQSYLLADSIIVGHYVGIGGLAAVGAAQPIFYLVNAVFLGLVSGFAIRFARMTGSGRADQRQDAVIGLAAFAVVWAALCVALVFGATGFFLHAMGIHGTVADGSTTYLRTLALGFVGMFGIGALGGFLRGLGDSRTVMYVLVFSSLLNIVLAWSFVAVLGWGLRGAALGTVTASCTAFAVGLVLVGRRHGIHRYRSTLPALLRQAGSSLRLGFPVGIQHVMLSLGSMVLTSLIAPFGTAAIAAFSIASRLEALAGRFYLDLSGAVTVFVAQHTGAGDAERARRVLLDALRICLWATLAESVLVILLRHDIAAAFTADAPVRAIVGSYVLMTYPFFLLYTAMAVTHGFLNGIGRTVFPLVCTMLSFLVFRVPMASLLKGPLGLDGIIWAVPIGWLVGLTYTAFAVRRYIRDAGRHIPVQKAPESVTGMSG	Multidrug resistance protein MdtK
OHGACEEE_03018	35	-3.22419	0	11.2323	0.320923	0.788534	0.344829	-3.17791	FALSE	0	test	0	FALSE		NPDC005492	1883	Streptomyces	Shen Lab	MNSDRGAGPRFVKRTTNPRLHEDDGKGLIVSGGPPRYRFQTDGPVRYVSVADAQDDLLGHLWFNDQDDAASWVPLKARGSEGVSAGAAWRSRLQAAKERGLTPSQAVTELIEQWPSTKSSHIVEGSLAEVSSLRRLKEHAGHSTLERVRRAAAGSLFGLAIGDAMGYPTEFLDMARITATFGSWRDMGLPLSEGDIVRVTDDTQMALAVGEALVEVMEAAAGEPEPRTRRGGGAPSAATALTPAAVEAALRKHFVAWLHDPDNNRAPGQTCLNACAALERGPRWQDATVLGSKGCGANMRVTPVALIPGLGPEQRAGIAQLQAALTHGHPTALAASDLTAHATWLLAHGCELDDLLPQLRAYARESRQTYHAEWLGDLAAKAGAPDPAAYIAFGWDECLRALDTAAVALRAKDQERDPSEAVGAGWVAEEALATALYCFLVVDGDARGAVMRASHSSGDSDSIAALAGAFAGAKHGVQYWPPEWRDALEYKDRISALAAVWDNAG	hypothetical protein
OHGACEEE_03436	37	-3.77589	0	12.3067	0.332613	1.24948	0.234656	-2.0508	FALSE	0	train	0	FALSE		NPDC005492	1883	Streptomyces	Shen Lab	MAAEHDAEYDGVDALMAAITDEPLPEAARADTVFMAEHRAASADVALLREQLGIIGETLAAPRAPEPVIRTRPARRRRPALRALSYGTLALAVVATMITGLAWLIAHNGASDSASGGSADSKAGETQDKGADTPGPLSDPELYVSCSRLLVEGTVTEVRPGSDPSKRITLAVTRSYRPAHGPADVTVVLPAGASPAPRQGQHVLVGVPKGADTATLWAVGDDAVATDRAAIVDALADAGTVTCPTG	hypothetical protein
OHGACEEE_05230	10	-4.3422	0	-7.43838	-0.743838	-0.32233	-0.721927	0.115105	FALSE	0	train	0	FALSE		NPDC005492	1883	Streptomyces	Shen Lab	MTLRSNVLKVKGRSTEVLVAGSGAPVVYMHGAGIIAGFEFLTALSHRFRVVAPLMPGYGATEPDPLPTSRDEVAEHTRDVLDTLGIERTVLVEHSVGGWLAAAFAAIFPERVTLLVLAAPFGIRLPGYPAPDLGAMSPQERAGVMTSDPGILRGRLPDRPDPVFTATRARERAALRGFLPGPVDPELPAVLPRIGMPTRLVWGEDDQVSAPALVGEWHRAIPHAMVRTVRGGGHLLLNERPDILPAVLGDPRAQEVTLPT	putative protein
OHGACEEE_05296	9	-3.75133	0	-3.03065	-0.378832	0.250907	-0.368078	2.67861	FALSE	0	train	0	FALSE		NPDC005492	1883	Streptomyces	Shen Lab	MRLSRLLRRPRPAAILAAGLTVATLGLLGSCTATDPAAAPRPAHTVTITPSVDADLVATYNAGWKAGVADLGDGTAPTYPDVVGDANDPGTVAWSDGWIDGQADALGDDNRDGRIEEDESGWDCHRMGNHVCDPQRDASAPRR	hypothetical protein
OHGACEEE_05413	64	-1.75863	0.0114943	-124.445	-1.97532	-1.49365	-2.02359	-2.76672	FALSE	0	train	0	FALSE		NPDC005492	1883	Streptomyces	Shen Lab	MRWHCARGCGTEGSKTCATAEDAARYARAFDREDPEDLGRRAPLGLFPLRMLRAWRVRRAKGAGTEPAAKPPVL	hypothetical protein
OHGACEEE_05442	61	-2.44352	0.0819672	30.0866	0.493222	1.27639	0.321856	-0.364573	FALSE	0	train	0	FALSE		NPDC005492	1883	Streptomyces	Shen Lab	MLPPIHWGTFNLALHPWAEPGEWTADAAEAVGQTVATPRPGEPFEPGADLATDRWWQPFGGTIAHPWRSPKPVETEPNPVATPAELDLANER	hypothetical protein
OHGACEEE_05463	75	-2.2625	0	-19.514	-0.260187	0.451557	-0.400452	-3.52036	FALSE	0	eval	0	FALSE		NPDC005492	1883	Streptomyces	Shen Lab	MSAWEDAAAAGLELGRAAELVPELTALVSGAPLRERSRARLMLALHRCGRHAEALDVYESGRSLLRSELGVEPSPELRSLYEEIPALGVSGDSVLLVPDHTEPPTPGRGGPDHPLGPFVGRAADLDGLRAVLGRERLVTVVGPGGVGKTRLAIEACVPLNSSYDEVWWVDLASADGAGVLAAIAGALGLSDAAVRPDQPPHDYTHRLTSFLTDRQAVLVLDNCEHLLDALAPLVAVLLGRCPALTVLATSRAPLAVAGETLYPLAPMTDGEAAELFRARALMIDPSFTADGTAAHDIRSLCRRLDGLPLAVELAAAHVRLLPVREIEHRLDDRFALLAKGKRTAPARHRTLRAVLDWSYALLDATEQRVLTELALYVGGCSLDEAETAIPLPGADPHDILRVLAQLVDKSLLFTVPTPDGSRLRMLETLRGYALDRLRDGGEAAAAQERFMAWALRFVRESADGIAPGDQGEWIGRHTMESANIRAASDLLMTRGRTAEALWLEARRGYYWTISGREEEGIDRLRRSVEAFDVEEPTEEDELALFYALTWLVWLNHVVGRHAEAAVFIDRYKAAWRQARNPDLAVLGPCYEPLHAMLAGRLDDAEKLFEPADRGIAGTAFHWDRAVLRTNWATYCLQVGDVDAARGHGLAAVAAARAAGDDYATAFSLINCGDAEESGGDHGLARERWTEAARILRSVGARALYGYTALRIVCLDITEGAVGTAGHRLAEVVRLADDIGADDLRAATAVLRGALALHAGRFPDARAIFAEVWDSPTAPLDRRAMSAVGLVAVTAFGPATPSAADDARRWLERAAEAHARVREPLARRAVGALLDRLDRCLRTGADDGTGADRLRAWLADNPSLLAGFSGVLNGPGRHR	hypothetical protein
OHGACEEE_06192	26	-3.50275	0.04	0.0460415	0.00184166	0.80441	-0.0469514	-0.06269	FALSE	0	train	0	FALSE		NPDC005492	1883	Streptomyces	Shen Lab	MRKRDCNAAGHSQRAMAVRWIQIVLFGVVVLLVGFHIWERHHSGGSSPIVFGLMAVSALSIGVLEQHRANVIK	hypothetical protein
OHGACEEE_06466	12	0.584375	0	1.37442	0.114535	0.741645	0.1583	0.158021	FALSE	0	train	0	FALSE		NPDC005492	1883	Streptomyces	Shen Lab	MSETDGARRLILVADPGLPADIVRSVCPDLPDRLDRELATGVTWHVDTVTTPLVTDDETGVDDIADAVEAQMEDENWDVGIFLTDLPRRARLETISAEIDASHRVALVSLPALGFRRLRPRVKSAVVGITGRLLPEAAEPDDKLRVIGHWDHGPGHDTGSDRCLVPGLRGHIRLIAGMVRANRPWQLFTSLSRALAGVFATAAISFLNSTTWQVALELSAWQQTVITVLSTVALTVWIIVDHGLWERPGDHLPGRHNALYPYNLITFITIALGVISLYAVLYLTLAAVSFLILDPTAFDQIARQSTGPADHFWLAWFVASISIVGGAFGTGLEADEAVRNAAYGRRHHDRQRQMTEGRRDRA	hypothetical protein
OHGACEEE_06510	23	-4.42075	0	-53.7578	-2.44354	-2.04506	-2.45145	-3.36651	FALSE	0	train	0	FALSE		NPDC005492	1883	Streptomyces	Shen Lab	MNPKKPPHPEPPSVTVVVDGTPRQAWAGQSVAAALVATGTWVLRRNPVNGQPRGPFCGMGVCLECEVTIDGRPGTRTCTEHVADGMDIRTTPAAVPATAETGGTG	hypothetical protein
OHGACEEE_06542	52	-3.90589	0.0555556	-60.7213	-1.16772	0.151459	-1.46429	-3.60928	FALSE	0	eval	0	FALSE		NPDC005492	1883	Streptomyces	Shen Lab	MSQDDRADDVTGVFLHRLPEDSWWWSDEMFRLLGHEPDSVTPTAKLLRGHIHPEDQTRLDSALEHGRATGCPFSCYLRVVVNGGDAERNVVLVGDGRAGDDGEVVVLRGFAVDVTEPIRQEARRAADSDIDRARASQEDIDLARGVLMALYGINADIAMRVLRRHSQYANVKLRALAQSVREAAPTAPGRPQHDLHHRVSAVLYPDRD	hypothetical protein
OHGACEEE_06652	25	-2.98236	0.111111	-43.9695	-1.75878	-1.42661	-1.84839	1.41789	FALSE	0	train	0	FALSE		NPDC005492	1883	Streptomyces	Shen Lab	MQARVRRPRGLCLGSVLLWAVRIPNGLNLGVGRIAVTDTPRDPAPGQTLARDGQGRVLIVGSVAFAVLRCRSVPVRRISL	hypothetical protein
OHGACEEE_06711	53	-4.02109	0	-94.6493	-1.78583	-1.32249	-1.83825	0.759628	FALSE	0	train	0	FALSE		NPDC005492	1883	Streptomyces	Shen Lab	MAGTTRTRKTPTAKTAETGDATVAETEQTTAEPTGDSSPQETATAAAEETPTTDATPKAPDVAPLEPPTVHEAPEPPADTGYVSPTEVIPDDIAEVILDDATKKPPADVDAVFQPVTPYGSTLTCTVRLIERTFLGPHRSPVERLLQPKGAHVSESIAARIRERLVAQAEQLAAQTDADSDEK	hypothetical protein
OHGACEEE_06957	82	-3.31256	0.140679	-25.4757	-0.310679	0.0840274	-0.337585	-0.0226031	FALSE	0	train	0	FALSE		NPDC005492	1883	Streptomyces	Shen Lab	MPPTAELIGALATLAGLGILTLASVRSIGRRDAEGCPGRTGRV	hypothetical protein
OHGACEEE_06973	5	-3.592	0.166667	-2.16895	-0.433789	-0.282077	-0.463838	-2.32392	FALSE	0	train	0	FALSE		NPDC005492	1883	Streptomyces	Shen Lab	MRLSPPDSMNAEQARLRAAITDRRGAVRGPFEALLRSPRPGELVEELSTYCARESALPERLRELALLIVARHFDAQHSWLAHVGKAVAAGVDPAALERLARDEPPGFGRADEAVLHRFAAQALTDHFVDDDTYAAALAEFGEQGLVDLVIALGTFTTLALVLNTFQMDLPPDREPPFPDVRGFRREDHQDNRPSAQGEPLTVPATVTAREEPPASGRLRAGVTRTDITPADLTGLHPMPGSFSGVHDPLFLRALYLDDGEIEVALVSLDLIEAGDITPLRERIERELGIPADHVVITATHTHNAPRIADVSPGALAHAGGPESFAYTEIVYDRVVAALHEARAGARPARFGVGSGTADVNVNREEYADGRWTLGRDPDGPSDKTVWVLKFESEHGEPIAVLVTYAVHSTVVFGTGEISGDLAGAACAHVERTLREEHGTDAVALWMPGALGDQAPRIDLGLPFGVAPTERQRARAYAAMDAQGLIVGTEVLRVADRIGETSSDVRIRAGQRTVHCPVKAGHEVMETMRQEAVDTVPLRLALVALDDVALTGVSGEVVTEVYRRLQAESPLARTLLVSLANDRIGYLPDDARFDRPVHSVNGCPIARGHAENAIVDGLVDLITGLVSGGRG	hypothetical protein
OHGACEEE_07628	8	-3.9788	0	11.8033	1.47542	1.74217	1.42938	1.96683	FALSE	0	train	0	FALSE		NPDC005492	1883	Streptomyces	Shen Lab	MKRRINTLVVHASELVTPSAGLDRPARGPQLDQLVVVPDGALAVDAGRVVATGETAELLDRFEADEVIDAHDRLVSPAFVDPHTHLLYGGSRHDEWQGKVLERAVPGIDAGIRTTIAATRAASDTELTARALADLDEALAHGTTVLEAKTGYGLSPDEEIRLLDLTRSLAHPVRVLATYLGAHTVPADHLGRRAEYIRSVVDTLPRIAHTADFCDIACDPVSFTQQESRHIAAAARDLGLSLKFHADQTGDVGGTQLAVEFGAVSVDHLDQASDAALDALAASETVGVVFPGANFHLLDMTASLVPGGRPPKDLAAWADRVLRSGAALALSTDYNPGTAPSLSMQMVMQLAARLYRWSYSQVWHMATLNAAAALGVQDTRGSLAPGKSADFVIWSVRSHGEVVHRFGTNMADRVYADGWLVAEAGRRLPRTTPATQASPAL	Imidazolonepropionase
OHGACEEE_07645	34	-3.769	0.03125	37.1075	1.12447	1.59359	1.11266	-2.57316	FALSE	0	eval	0	FALSE		NPDC005492	1883	Streptomyces	Shen Lab	MTGPCTLTAMMRQMRSEPWVHTVYDLLLALVVAYSTLSYGQGYDKLIGFSMAVAVAFRRRRPMTVMAVVSALALAQYRLAALPEPLASEGALYDMAVLIAMVTVVSHTEQIWKAYAAGGISVLGIMLVFGGTADVTSEAGRDGLNEALAAAGACAAVWLTSYMMRTRRLYVGVLEERAATAERERAHLAQIAAAEERAEIARELHDVVAHSLAVMIVQADGASYAIVADQDRARTAMQTIAGIGRDALEDMRRIVEVLRGTKGSDAEDDSDRRRVGLAHLEPLVERARVAGLQVELRIEGERQGLSAADELTLFRIAQEGMTNALRHAGPSAQVSVTLRFDDGTAVLEVVDDGAGKLAGSAPVVPGSGGNGLVGMRERVEVHGGRFTAGPRLGPGWQVRVELPVRTAA	hypothetical protein
OHGACEEE_07707	21	-4.31	0	-12.0227	-0.572511	0.284701	-0.606742	-3.18249	FALSE	0	train	0	FALSE		NPDC005492	1883	Streptomyces	Shen Lab	MTGERARTLHSALLELALTALMLFVVATTVRWLMGTLDPGSGGWWWNTPEGRLLAVAPLSGYTVTAVMLSPWGRRTGGHVNPAITLAMWRYGRTPGRDVLPFVAGQLLGSVLGIAAGRLVWGPVFASPAVDFAVIRPAPGWSWAAVVAVEATTMFVIVAVAGIAISSRRLGPFTPWAVGTMIATQIIAFGTLTGGIANPAREFGPALFSGDLSLLPGYLLAPPLGALAATVVIGRIGARRRISGRAPEPAPH	hypothetical protein
OHGACEEE_08110	83	-3.832	0.015625	50.8246	0.619812	1.77039	0.684347	-1.0745	FALSE	0	train	0	FALSE		NPDC005492	1883	Streptomyces	Shen Lab	MTCHVRIEAIVPGGDATHVFDRVQDYERYTEYTDTVQSVTVTPGRAGTVDSAWEVRFRSGLLRWTERDVMDPVARRITFDQLTGDFARFTGTWDIAQAGLDATVLFTCEFDLGIPSLEPIINPVAMRALEESMGLILRGLLGEAIRLTGARRDTAAALP	hypothetical protein
OHGACEEE_08309	8	0.0960667	0.125	-2.00982	-0.251228	0.204133	-0.372321	-3.19341	FALSE	0	train	0	FALSE		NPDC005492	1883	Streptomyces	Shen Lab	MDSSVLIGELPIPARLIQLIRAGKWVPPSDDVLLEVFAEEPVQPQFYGEGMLIRENQAWRAYPENAWPGNPDIEGNLGIAAERSMVIADLGPEMPIVLDYRKSLTSPRVIYMRASSWVQVAENFEDLIERLYPNSL	hypothetical protein
OHGACEEE_08415	178	-2.68189	0.01	-319.342	-1.82481	-1.07099	-1.89143	-3.10503	FALSE	0	train	0	FALSE		NPDC005492	1883	Streptomyces	Shen Lab	MTGTRTGGIRLWRWRHNPLRRRSDVIDAWMVLVAWLLALAGGLLAGLTTASAVDHGLDRQRTERHAVSAVLRERAPGRTSASAVDDSHVWATVRWTAPDGSSHTGQARVHPGTRTGARVAVWIDGQGRLTSKPLAPGEASLQATWSGALVAVGTAGAVLGGAQIPRVFLERRQLGRWDEEWARIDNPRGWKTG	hypothetical protein
OHGACEEE_08422	15	-3.1855	0	-3.78236	-0.252157	0.111976	-0.347709	-4.04054	FALSE	0	train	0	FALSE		NPDC005492	1883	Streptomyces	Shen Lab	MILIELFAPAGVLTPAQRQQLGKRLIDALMSTEDAHAEAVMDSARALTQVLIHEPAAWITGDRHPTDPTDPPRYLIRVSAPAAWRKEMSAHAIERLTQALAETEADAGRNPDQPHALVHVVGIAEGSLGMYGRPMGSLDLIQHMTAPHRDAIADIPTDDLPTGIVIDPVCGMSVDLNSTDLTLDYKDTVYGFCNGQCRRIFADEHGLPLNA	hypothetical protein
OHGACEEE_08564	16	-3.37782	0.380952	20.5736	1.46954	1.93566	1.55584	1.66504	FALSE	0	train	0	FALSE		NPDC005492	1883	Streptomyces	Shen Lab	MSLLLVLALSVLAFITCRAMDKAKDTDITHITRAALTAIVILVLTYVAMRVVPPEAVPDLMSSALRALKAA	hypothetical protein
OHGACEEE_08572	130	1.15411	0.0250896	-16.2666	-0.127083	0.895238	-0.154494	1.63005	FALSE	0	train	0	FALSE		NPDC005492	1883	Streptomyces	Shen Lab	MWSNVVAVLGTLAGAALVIVSQHWTDRRARAEAHRQEVEEATGQLLEAVLTYRELYWLWLAGVREGQHEASADGAARYRAHSAITNARDRLALATTHQTLIAAAEEATWSAVELSDIETGPVDDEGRFGPDVEALLTAGHERTRKAHTALRRAGTAFIHPTMTTR	hypothetical protein
OHGACEEE_08674	8	-4.19425	0.0555556	8.71187	1.08898	1.56508	1.10994	-3.44355	FALSE	0	train	0	FALSE		NPDC005492	1883	Streptomyces	Shen Lab	MRNRVAILAAAAALSLTGATALGAVSQAAAATPGPVVVTGTVDDCADGGSPTKVSIKTSKETKADTSGVKNSNEYSVTFKKIPTTGRNATATVTCDTKDTYTQDFRIDGAPGAAKVTQTENLEP	hypothetical protein
OHGACEEE_08700	38	-3.17241	0.025	-4.86655	-0.128067	0.901621	-0.310381	-0.983559	FALSE	0	train	0	FALSE		NPDC005492	1883	Streptomyces	Shen Lab	MTQATGDIRSNEVCTAATWPVSAQAVTHVGNACVVEGAGDFTVNDLRLVRRQFPHRLVTLDGDVITVWPPSSPTQ	hypothetical protein
OHGACEEE_08894	22	-4.2569	0.0555556	3.58239	0.162836	0.873521	0.342542	-1.75425	FALSE	0	train	0	FALSE		NPDC005492	1883	Streptomyces	Shen Lab	MDIHSYEEGVPSWVTLTTPDAEAAGRFYGSLFGWAYQEGPHPSWTALLHDRPVAAITPAQGVERATWSMHVNVADADKTAETVVAAGGRVLTPPYDLGTAGRAALFADHSGTAFAVWQAGGRPGAGAVDEPGTFHQGELITDDVEASAAFYHSVFGWTLGQPEGPLSRRAWQLDGRAVGELLPRPPAMPTEIPPYWDVYFTVGDTEATVDRVTALGGTVLMGATPLAHGSIAVLTDPVGAVFTVNAPTTSTN	Putative glyoxylase CFP32
OHGACEEE_08944	31	-1.75581	0	-45.4836	-1.51612	-0.878476	-1.70415	1.18989	FALSE	0	train	0	FALSE		NPDC005492	1883	Streptomyces	Shen Lab	MSISRPGRPERRDGVLPKVSFFRARRGSEQKPTKLLNESGVPPFTRWERFGASLTAVGGAAVGGLGFYASFDAVSTAAASWGFTEPWVLPTAIDSAIPVFTGAYLFLIRMGMPLAWARIVPWTLSLITCALNVAAGSSLWSKVAHGSMSLLWVAVSEIAAHIYAVRIGAATGRQLMDKVRWARWFLSPLATFLLWRRMKLWELTSYDDALDLEQERLVYQALLRGRFGRAWRRKAPVESLLPLQLVRRGVPLVETAASGLRAAGIEPTGIFARPLAAPVEEVTALPAAAPATTPAPALAPTVPVAANKPRAVRASVPPQSPPRNQQRWSIPQWSTEDELYEIIKDVLDNGHREAFRGPLTGKAIGLVLGKHEGEGRKVRGRLIKTYAATKGISIPDKATIGEIFALFGQALTPVNP	hypothetical protein
OHGACEEE_08946	31	-2.75308	0	-93.2653	-3.21605	-2.3147	-3.41675	0.150365	FALSE	0	eval	0	FALSE		NPDC005492	1883	Streptomyces	Shen Lab	MSRNSASGSVRVKRRTPFVIIESATARDTRLSYRELGLLTYLLDQSEDWQVRSEQLSQGEGREGRDAVRKSLHRLAACGYYRLERRRFRNGKTAMGTAISDHPVEQWATDYVTFGNKLDIPVVEQEDGTFCVKYADGTLGSDGFDVAPEDVEPPAEEEPEEEPAAGEPEPSAAAPKDTSTTQPAKKTSTQKTAAQEKAAAAEEKAAQEKAADAAARKVATWWWDHAEKHLGKYVGQRGGFMAVVAMVRRALDAGYSQQECAKALQHARKHFPAAQQWQDALGVVTNHIQPQQRSGRIPYSDSATWGTTNDAPSQTPTDDADDATFGVVARL	hypothetical protein
OHGACEEE_08960	143	-4.30733	0.0102041	-238.28	-1.6663	-1.21062	-1.68335	-0.613089	FALSE	0	eval	0	FALSE		NPDC005492	1883	Streptomyces	Shen Lab	MPARRKAAVVAVVGMAPLALTALAATPAAAHGSMGDPVSRVSQCYAENPENPGSAACRAAVAAGGTQALYDWNGIRIGDANGQHQTLIPDGKLCSANNEEFKGLDLARADWPATSVSSGSYTFKYRVTAPHKGTFKVYLTKSGYDPSQPLAWADLDLEHPVATSTDPVASGGFYTFSGTLPQRSGKQLLYAIWQRSDSPEAFYSCSDVTFGESGTVSNGSGAAGSSTPAPSPTPAAPTTPAPSASTPLRRADRRRCRQVDRRAQRPRGRGREHLGGAGRGAGRGQRAAGSGEFTGSRRDRRPRRLAVSRHGRRGLPGTRRGGPVRLGPPSRDQRRWTARPLARPSRGRGLSGGSGWTGPAVCLRSTEGRQARGGGRVRGIEGVGDLVEGDPVGQPEQGVLGEIG	hypothetical protein
OHGFECOF_00427	151	-3.13472	0.00413223	-439.805	-2.89345	-2.37278	-2.98685	-2.14772	FALSE	0	eval	0	FALSE		smc__13802	2220095	Cryobacterium soli	Secondary Metabolism Collaboratory	MPSTPILPQQDDAARPARVRPADVFSRRLPCWIEPAVAFDLLHGDASHAVWLDAGAGATAGVSYLAAAHAGSLFVTASATAGTVTCTRPLGATDAPRTTTGSIFDFLRADLVAAGAAPAAGPAPHAGDGFRLGWVGWFGYALAAPSATDGRGDPTPGAPDAALLFVDRAIAFDHAARTVTLLALTGPDVASPGLDAWVRDTARVLATGLEDAAPSAATLPDSAQSDSAQSDSAQPGSVATPTRGAHAGASADPISARWRHDPVEYARLIGACQERIVAGDAYQLCLTNEVTIAGRFDPLEVYRRLRAGSPSHHGGLLRFGPFALLSASPEEFLSVSPAGRLRTRPIKGTRPRSADPAEDRLLRGELLASDKERAENLMIVDLMRNDLGRVAALGSVAVTALLQVESYPHVHQLVSTVEARLAPGLCAVDAIEACFPAGSMTGAPKASAMRILATLEGGDRGVYAGAFGYLGVDGAVDLAMVIRSIVLGPDGASIGTGGGITALSIAAEEIEETQIKARALIAALMDSAPAAEAADGQGLVT	hypothetical protein
OHGFECOF_00526	7	-3.87233	0	4.79222	0.684603	0.872576	0.661265	-2.87619	FALSE	0	test	0	FALSE		smc__13802	2220095	Cryobacterium soli	Secondary Metabolism Collaboratory	MSSAAFLVSGAAAVPAAVPAAVPAAGPPAVPTALPSAVPSPASTAVPSAVPENDFSALVFPMLGGHASGARGGRDADRARLEQQWRARGHAAGYTEGLRAAEQVVADQIRRLDAEHAHRILAAQDQVDRMLSVLKAAVRALDERTLPVLRDAEDTVLEAAFALAEAIVGHALADESAAARSALGRAIGEDGGAGAGGLRAAHTALHTVRLHPDDLAVLDPAVTAAAGVVCVADPGIERGDAVSEFPDGYLDARIGSALERARAALGGDS	hypothetical protein
OHGFECOF_00576	8	-4.161	0	0.425645	0.0532057	0.178022	0.0276465	-0.902997	FALSE	0	train	0	FALSE		smc__13802	2220095	Cryobacterium soli	Secondary Metabolism Collaboratory	MAGMQTDRDRRVAGLLLAAGAGSRYGGPKALAVDPTGASWLVQAARALEAGGCDPVLVVLGAGGAEAEELLRDSAGRFARPDRLVVVHADRWADGLAASLDAGLAALQESDPAVTAVAMVPVDVPDLDAATVARLIGEIDVAGSSGTAAARTSGGSAKPIRAASAGAASTDGATAFAGTSARGCGVTPQTLRQAHFGGRPGHPVVIGRSHWALLRSSLSGDTGARPYLVTHGVLAVPCDDLGTGDDVDTPETA	Nicotine blue oxidoreductase
OHGFECOF_00673	281	-0.55452	0.993939	-1080.44	-3.85872	-3.26358	-3.91416	-0.48473	TRUE	1	eval	0.996441	TRUE	Wadjet	smc__13802	2220095	Cryobacterium soli	Secondary Metabolism Collaboratory	MTDDVTDLADLADPSDPSDVTDPDGDSTGQPAADDDGSESFSLFEGDEGGLTVEQRRTLVLLLKHRYISAALQPAEWRTLLASQSLLKSRLNDLFLDLHVDLHYEVAFKRQAVGEGGDRFPTLLHDVAYTREETILLVLLRQRFRSERASGVDIVIVDRENLVDNVAHFRPEHATDRFGDARRAAAAVDSLAKARVLLKTSDPDRFRISAVIEVLLPIERLGELWEWLVEQNGRELPAAGTAHADELDTDTDESVEPAEPTEASAADPDLEAVS	hypothetical protein
OHGFECOF_00694	111	-3.576	0.0904255	-298.669	-2.69071	-2.29332	-2.70599	-2.46734	FALSE	0	train	0	FALSE		smc__13802	2220095	Cryobacterium soli	Secondary Metabolism Collaboratory	MTRRSAAAVAVLSIGAMVGTGLVLEPAMAAQNDRVAETEALTAATGRHAEQLSAYSSIVDAHAEKAAEGTLAGANGVISAAQDKADATKLVTNVAMLSNYQQLAPERIYDLVDATNAEVGPVQAATAEADRIAAEQAAAAAAQAAAEQAAAQQAAEAKAAQVAQAAKAAQAAQAAPQASSAPAPSAPSNPTGAQAIARDMMASKYGWGSDQFSCLVSLWNKESGWNVNAYNASSGATGIPQALPGSKMASAGADWATNAATQISWGLGYISGSYGTPCAAWSKSQSVGWY	hypothetical protein
OHGFECOF_00790	24	-4.08757	0	-34.7677	-1.44866	-1.07802	-1.52084	-1.72593	FALSE	0	train	0	FALSE		smc__13802	2220095	Cryobacterium soli	Secondary Metabolism Collaboratory	MSAASHPSRPLGMGEQISHRLRVDIISGAIGNGTHLAEDSLAARFDVSRGPVRDALRQLESEGLVENRRKRLYVSFRGLPDIEELYSLRENLESMALRLAVERAGGSGLDDVQRFVDTMATAAREGDTDAFDQADMEFHTSFYRLSGHRRLAEAWRPYQRTFEVLLEMSNTPDMPAAVVDHQEFLDIVRGGDADAAVQRLHDHLVRAKQHIRDVIELQQAPAAAQPKAS	putative D-xylose utilization operon transcriptional repressor
OHGFECOF_01107	6	-4.2084	0	-3.89807	-0.649679	-0.559508	-0.606678	-4.428	FALSE	0	eval	0	FALSE		smc__13802	2220095	Cryobacterium soli	Secondary Metabolism Collaboratory	MSGSTRRLIALGFVAGVATVSLGVAAYAAGVGQSLATAAPAAQSTAQPLAQPTRTPVATPAPTSVATPAPTPVVAAFDEAAADDDSSADTNDSASDVQPADGNVVEVRTPNPDAVPNTPAEYAYFYGLITECMSAAGYDWQGNWLSSEGTFYRGDMTQVGDVEPDRQAGFTLALDGDTGTGDYYHWADAGCWGNAVHVTGNDGNN	hypothetical protein
OHGFECOF_01646	9	-4.08425	0	13.4791	1.49768	1.57491	1.49345	-0.460323	FALSE	0	train	0	FALSE		smc__13802	2220095	Cryobacterium soli	Secondary Metabolism Collaboratory	MADPRVPTNNPRGPVKPAGAARRHKLLLLGAVLLVVLGGGIAVWAALVGVGAASPASVVPTPPPSAAAPAPVASPTDSAAPGPAAEPTGPAPVAVFLGDSYTQGYGAVPVERRWSSLVAADAGWTEVNQGLGGTGYVTTATPHACGLDACPTYVERVPGVIAAAPDIVVIAGGQNDRWALAGNPERVRAAVDATFDGIRQGLPDARMIAVGPSTAEPATALIVELDDWVQAAAERVGAEYVSLIDPVLIEESMVAPDGVHVTDAGYRALADRVLEQTGR	hypothetical protein
OHGFECOF_01885	241	-2.22222	0.0155211	-778.154	-3.22885	-1.77998	-3.43368	-2.24392	FALSE	0	eval	0	FALSE		smc__13802	2220095	Cryobacterium soli	Secondary Metabolism Collaboratory	MDQTPAGRHLVYQTSLMSALLDGIYDGDTTVATLLEHGDFGLGTFNALDGEMLILDGVCYRMRADGTVTPAAADDLTPFAVVTEFVPSVSIRVDEPITRDEAVALINETMQSSNYLYAVRLTGEFDWVRVRAVERQEKPYRPMNEAIRGEKTIEFGRSAGVVAGFRTPLYGQGIGVPGGHVHYIDAAHRHGGHVLDFALLSGTIDICIGTDLHLELPLTAEFKNAELSPDDLAAQVDQAENRR	Alpha-acetolactate decarboxylase
OHGFECOF_02232	9	-4.23233	0	-6.17486	-0.686096	-0.182107	-0.722651	-2.17477	FALSE	0	eval	0	FALSE		smc__13802	2220095	Cryobacterium soli	Secondary Metabolism Collaboratory	MFPSKTAASLSALILLLSLTACTGSGADVAPAATGASAGLGAEADAMLAGYDITAPATVTDLIEQLQAQPLAERPKGLMASVRVDELLLSSGGSELSLPLPDDLFHLSVAPYLSTTHECFYHSLTTCVGELGSEDLHVTITDDATTDVLLDRDISTYENGFFDVWLPAGLDITVLIDDGEHTVELPLGTRADDPTCVTSALLT	hypothetical protein
OHGFECOF_02307	144	-4.25481	0	-346.443	-2.40585	-2.13446	-2.4778	-1.66508	FALSE	0	train	0	FALSE		smc__13802	2220095	Cryobacterium soli	Secondary Metabolism Collaboratory	MLDTAGLARIARVRCESRRFDCHSGGMGRFLLKLIVNAVALWVTTLIVAGVRVDPYAPDTTAVVLTYLLISLIFGFVNGFIGGFVRIVAFPLYVLTLGLLSFIVNGLLLMLVAWFSGLLGFGLVVDSFWWGVLGAFVLGIFSWLFGVLVRPLNNSSS	hypothetical protein
OHGFECOF_02330	9	-3.9714	0	-0.0162488	-0.00180543	0.170082	-0.0162424	-2.71722	FALSE	0	eval	0	FALSE		smc__13802	2220095	Cryobacterium soli	Secondary Metabolism Collaboratory	MGPQPIPPAARVRARRRWRRAAALVLVGLVLPLNGCADARTSIPTGPEQTSGTLPAATVAFLDEALAEGMRLAGASGAIAGVWVPGVGRWLASPGRVGAQREPGTGLPTGGAAVNAGMQFRIGTLTSAMTCTVLLRLVDEGRVGLDDPVSSYLSRPPGLEGITLRQLCQHTSGLGQPALDPEFVANPTRQWAPMELISGGLGSVRAGQPGRKWNRSEVGIQLLGQALQAATGEPWADLYRRYVFDPLGLENTAYPGPAALEPPLDHPHGWAAATGPDGSPDCTIVQDVTLLSTSMTGVAGGVVSTLEDLRTWSLALATGSLLEQGTAGEQWETVPEDGASRWRRQGLGAEQVGPFRGGAGVIPGFLSATLTDPVSGLMVVVTVNNSSAGEEFVLALARWLAALAADARPDGAQPAGAQQAGAQPADGTRTAMTLPWTAREAQTDVRRAAVCPAGAADQAAPAG	hypothetical protein
OHGFECOF_02334	9	-3.966	0	6.11893	0.679882	0.867381	0.60345	-1.80216	FALSE	0	train	0	FALSE		smc__13802	2220095	Cryobacterium soli	Secondary Metabolism Collaboratory	MILHRRGSTRITARAMTRVVSAVAADALGVRPSQVSVRLADADGGLDLTVRAPIRVLPLDDSTLDAAADSPADGTILDRTDRAQHQIRGTVADLTGAEIAGVVVRLTGARIRRPDRVD	hypothetical protein
OHGFECOF_02352	41	-4.0005	0.00617284	-48.6705	-1.18709	0.168896	-1.51863	0.379617	FALSE	0	train	0	FALSE		smc__13802	2220095	Cryobacterium soli	Secondary Metabolism Collaboratory	MVDAGPLAFVVDDEPAMLDIITFALQTQGMRFESFRSAEAAWSALQVTRPDLIVLDVMLPGISGVTLCRRIKANWDIPIILLTAKGEPADRIEGLEAEADDYIVKPFHPRELALRAQRLLKNGGDSTRLGTVVGTVQLDPSGVEVVIAGTRIALTSNEFKVLSALMTQPNVPLGFNRLLTAGWGDIDRLGGREMIKTTVYRLRHKLDAAVPESGQLVESVRGTGYLLRGTVGA	DNA-binding response regulator MtrA
OHGFECOF_02356	6	-3.99867	0	3.63022	0.605036	0.754515	0.602675	-1.85117	FALSE	0	train	0	FALSE		smc__13802	2220095	Cryobacterium soli	Secondary Metabolism Collaboratory	MLISALVLMLAGILVVVVSERAASGRLGINSLAGIRTGALMASEAAWTAGHRAARIPMDLAGLVLFLAGAVALVFRLGEPATGAIVVSAAVASVVLIVIGAVVATPAANRALIDDLAAE	hypothetical protein
OHGFECOF_02411	12	-4.47686	0	29.5672	2.46393	2.93371	2.51228	0.510661	FALSE	0	train	0	FALSE		smc__13802	2220095	Cryobacterium soli	Secondary Metabolism Collaboratory	MNSIARLVARDKNLSVLLVMTAVTLVALITLLGGRFLSAGNLQSMSSQVSEFGFLALAMGLAMLTAGIDLSIVSAAVLSGIVGATVMSGQLVPVTASNSNTLMLVGILAALVTGMLCGLLNGLLIAKISIPPILATLGTMILFTGIGMVITNGQSVPIAISSYSALGAATVANIPIIFILMVAAFLVVGFMLRRTRFGRRIYLFGENDVALRFSGVRNDRVIILTYVTIGLLVGLAAVIMVSRVNSARVGFGESYLLQAILVVVLAGFNPYGGRGRVVSVALGLILLQSLQSAFTILQFNPYVKNLIWGSMLLLVMVVNYYVARWNPRGAAKTKGPGSTPVIPAKSAPLAAAETHRATDGVTLGGRAL	Ribose import permease protein RbsC
OHGFECOF_02487	25	-3.96936	0	1.54107	0.0642111	1.14634	-0.0974051	-1.24768	FALSE	0	train	0	FALSE		smc__13802	2220095	Cryobacterium soli	Secondary Metabolism Collaboratory	MSGDTQDEPIQDQHTFSGDDMVAGILVQHEADLAGHDEAEVLDALRERLADGGHEMTDEVLREHAHRIAGLKPNKFSQQ	hypothetical protein
OHGFECOF_02494	12	-4.08675	0	8.08271	0.673559	1.40402	0.677427	-0.36814	FALSE	0	train	0	FALSE		smc__13802	2220095	Cryobacterium soli	Secondary Metabolism Collaboratory	MEFRHLEVFRVIAEELHFGRAAQRLFLAQPSVSQMLQKLEGDVGVLLVHRSSRSVQLTPAGSVFLAELDRVFAAADRAVALAQQAAGRGGALRIATNYPASRLLLLPLLEDLRKREPDTTTILREMGSPAQLHALARGDLDLGLVYGPLTEPGITSRYLLSVPVVALVRAGHPLAGTDEVSFEQIARFPYLTGIVSASPIVEGSILAAARAQGVPLRAANSSTDHASYQLEVETTDSIGFSSLPRAEQSKANGLHILRLTPVEPVVEIHVAWNGLNREPSVNSVIESLVELAETLRFAR	hypothetical protein
OHGFECOF_02581	20	-1.74719	0.0434783	-11.4809	-0.604258	0.452484	-0.76172	0.927886	FALSE	0	train	0	FALSE		smc__13802	2220095	Cryobacterium soli	Secondary Metabolism Collaboratory	MFDFARDGDTVLVHSMDRLARNLDDLRAIVRRLTEKKVRVEFVKEQLTFTGDDNAMAMLLLNVMGAFAEFERSPIRERQREGINLAKQRGAYRGRTPSLDAKSAIELREKAAAGLPKAALARHYGVSRETVYAHLCAEA	Serine recombinase PinR
OHGFECOF_02597	89	-4.1907	0	-329.714	-3.70465	-3.19969	-3.80124	-2.81354	FALSE	0	train	0	FALSE		smc__13802	2220095	Cryobacterium soli	Secondary Metabolism Collaboratory	MVTLSDVAARAGVSVSAVSRVLSDAPSARVSEHTRQRIKEIAAELDYRPNFAGRALKLARSNVIALIVPDLTNAVFTELMEGVEDEALANDYLVLLGRAEGMQPGGDTIRKLIGEGRVDGLLVQLADTVTPADVQQLVDGPAPVVFINSIEPGHSGSVALQDALGARLGTQHLIDLGHRRIGLVGGSPSSYTAQQRRAGFLATLADAGLTARPDHLLDLGYAPEDGKRGLETIMATPDPPTAVFVANVNAAIGVLSAARTLGIRVPQDLSVAAMHDAWTVENSWPPLTTVKMPLYDLGRRGFRAIHDRLLGREVADIVVDDRPPELILRESTAPPSR	HTH-type transcriptional repressor CytR
OHGFECOF_02760	29	-4.12915	0	-66.181	-2.2821	-1.66795	-2.2399	-3.71633	FALSE	0	train	0	FALSE		smc__13802	2220095	Cryobacterium soli	Secondary Metabolism Collaboratory	MLIARVATGGGPRHGIVHGDVLLLVHGLTDLRPTGVQLPFTPHLLLAPVRPGTIYGMAHNTGPADRMLPPQAFLKPGHAAIGPGDPIPVPQGIGPVVAEAEVALVIGRPARHRTLADALEVVLGYTAANDVTARDMQAQDSLWLAGKGFDGFTPLGPVIDTELPVEADIRLDLDGAPVSRTTTTALARGFAEIIVYLSSITTLQPGDVILTGAPGADAELRPGGQVTVTVAGLTLQNPVIGASQPVGLLEHYRKVPA	hypothetical protein
OHGFECOF_02937	1318	-3.8607	0.0196405	-7308.45	-5.55776	-5.24752	-5.64164	-2.3582	FALSE	0	train	0	FALSE		smc__13802	2220095	Cryobacterium soli	Secondary Metabolism Collaboratory	MSTTPILEVTNLRVEYHGDNRQVVAVNDVSFSIGEGEIFGLAGESGCGKSTVANAIMRLLKDPAEITGGQIRFKGRDLLALRGEELRRFRWMEIAMIFQSAMNSLNPVMTIGSQMVDIFTTHEGLSAKQARSRSAELLRLVSIDPVRLDSYPHQLSGGMRQRAVIAMALALEPSLLIMDEPTTALDVVVQQEIMAQISDLQRQLGFSVLFITHDMSLMVELSHRMAVMHSGRLVEMAAAELMFASPLHPYTLSLMNAFPPLTGPRVRLTGLSDSVRAGDGSSGSCSFHVSCPPDRANCSGNIPDLREVEPGRFVAEHPRTSIEGTAA	hypothetical protein
OHGFECOF_03037	162	-2.96953	0.0373134	-441.952	-2.7622	-2.17543	-2.88258	-0.561822	FALSE	0	train	0	FALSE		smc__13802	2220095	Cryobacterium soli	Secondary Metabolism Collaboratory	MDDFWANALFSLAPTVLVGVIFWIIMRAIIRADRTERNAYARIEAEERAKLGLDKPAG	hypothetical protein
OHGFECOF_03256	8	-3.9318	0	-15.1317	-1.89146	-1.68606	-1.92551	-5.12441	FALSE	0	train	0	FALSE		smc__13802	2220095	Cryobacterium soli	Secondary Metabolism Collaboratory	MAQSGQPDTRAESQETAGAQTPLGQGSAGQAQTRAEARARQAAQAEAATDPATAPPGLTRPPVAGELAYESTITAPTEWVPYVYTTAEIQTHAARRGLSVAAVMCGSLSVLAGIFVVWAVPLAVAAVVLALVARVVERRSGGLWILGLVTGLAGILLGVVWFVVITQVLPPYYG	hypothetical protein
OHGFECOF_03397	10	-2.94533	0	0.706962	0.0706962	0.629369	-0.0787277	-0.39652	FALSE	0	eval	0	FALSE		smc__13802	2220095	Cryobacterium soli	Secondary Metabolism Collaboratory	MITMTAIVRPVEPLRSFPVLGQNLRRHYEHTLLFTDQMFVIFPGIGAVLVTEHANTYRFDIVGNDQAIADHRIMKLEAYILNETGGQRIRFDWAKAARVPLPFR	hypothetical protein
OHGFECOF_03399	9	-3.7668	0	-11.1947	-1.24386	-1.12056	-1.23903	-2.43708	FALSE	0	train	0	FALSE		smc__13802	2220095	Cryobacterium soli	Secondary Metabolism Collaboratory	MRSSHMVVRSPHRLWLLRGLSVTHSGPAGSPESDGVLPTRREARALREAAEAAALAATADIAVSALSAAAPLSEPAVPVPAVPVVSVSPDLAAVVESATTSSISVVASAPLSRPETAPPGSTVPGLSVPESVVSAPAGDEFPPSRRESRQRAAVGPTRVVRAPSAPAKPAAGSAKPAGSTPVRRPKRNKPLAKLVTLMAIPAVFLTAALPAYAFSPQGSAGFSAQSSVDTQAVTVAAAAAAVTISADGFSATSQAELDDIEAGLQASQSEQRAAEQARASAAEYAVYGIRSERDDYPWPTSATDAQGGGLSPLGYYYRECVDFVAWRLNRDAGSTGSPWKWTWHSMTPGGGDASSWANAWSAKGWPTSKTPIVGAVAWFTYNHVAYVQSVPGDGTVVLEEYNWMGSHAYHTRTVPISEVPMYLYPPS	hypothetical protein
OHGFECOF_03511	10	-3.93267	0	-0.264235	-0.0264235	1.17515	-0.165154	-1.58474	FALSE	0	train	0	FALSE		smc__13802	2220095	Cryobacterium soli	Secondary Metabolism Collaboratory	MNVHELPIVLDRASELPLAAQLATALRRAILDGILRHDEALPSTRTLASSVRVSRGTVVAAYDQLAGEGYLLARPGSATRVMVERPDTLTGAVVGSRGPLSSDVARISVPHPSAAGAVGPGATRRSAPRQVPAANQRRAPGDRTQDTPAPHLTHPAMIDLAPGHPSTQGLVDPAWTAAWRSAVAASGRSDSPPPSGTLELRTSIADHVRRARGLACRAEDVIVTAGTSDALASIGLALATLVGEHQPHPAPRIAVEDPGYPTARRVLRRVGAHLQPVRTDENGIDLTALAALAPAPHAVLVTPSHQYPLGSSLSVQARLDLLEWARASGAAVIEDDYDSEFRFGTSPLPALATLDTSGRVALVGSFSKTVTPWIRCGYIVATGDLGAALNEVRNDLGPSVSGVQQAALAHYLGSGGLARNVTRVRREYAHRRALVIGALGALPGVRLSGLDGGLHVVVHLSPATEAGTTGTDVSALVAHAAAHGVRVAPLADYAVVDRGQQGLVLGYGAPTDLELGRALEVLAQLLTHPARN	HTH-type transcriptional regulatory protein GabR
OHGFECOF_03560	12	-4.25667	0.05	-4.24952	-0.354127	0.749723	-0.406024	-1.35247	FALSE	0	train	0	FALSE		smc__13802	2220095	Cryobacterium soli	Secondary Metabolism Collaboratory	MDAGGERPTTAPRWPEITIALTAVALTGSVLLLANAIELRLELPGLTPRSWPTFLGALGLGLSLILLVTALVKAPHPNTDNEATTRPGWIKLLLAVAATIAFIVVWPLTAFVVAAPVFVSAVTAIGGGRGIRALIIYPVVMTGALYAMFNLLLRVPL	hypothetical protein
OHGFECOF_03577	17	-4.0162	0	11.8772	0.698659	2.38324	-0.173157	0.262613	FALSE	0	train	0	FALSE		smc__13802	2220095	Cryobacterium soli	Secondary Metabolism Collaboratory	MAADPVPSPTATSSSSPTTSGDAQASELSAFEQQLPLSGTFVSQGATTEGTVDIERRSDGSVWVLLDNFHTGDAADLRLYLNEDALVQDADGYWGSAAGGYEIAVIDPSASTQEIEVPGAWDMSAIQSLTVSDYTPPDFPALGSVALD	hypothetical protein
OHGFECOF_03639	8	-4.34225	0	-7.55349	-0.944187	-0.837311	-0.974802	-1.26797	FALSE	0	eval	0	FALSE		smc__13802	2220095	Cryobacterium soli	Secondary Metabolism Collaboratory	MTDNTAQQAQHLAEDAADKATDLAEQARHAIDDTVSTVKSAVSDLDLDKTADTVIATAHETLDKITAAYKRNPALVLTIASVALAIVGTIVSRRR	hypothetical protein
OHGFECOF_03656	21	-4.0406	0	30.8972	1.54486	2.5575	1.67263	-1.51673	FALSE	0	train	0	FALSE		smc__13802	2220095	Cryobacterium soli	Secondary Metabolism Collaboratory	MLMFILKRIVAMAGVLLALTVALFTLQELSGVDPAKAYVGANASAEALERARERLGLDQSAIVRYFDYLGGLLHGDLQNSLRTRTPVADGLAAAFPATLELALWTLGFALILGAFFALLTVVRWKGAAVVRFVLLSGAAAPTFLLAMVGLLVFYGSLGLIPAGGRSSFSGGSSSPTGLLVLDALLAGRMDVAGDAVWHLLLPAACAAISPAVAIGRVLVDGLKVNLGSDHARTARSAGMKESAVLVRHALRNSLGATLSMIGIQTGLLLGGLVVVEKITGWPGLGSYLEKSVNVSDFPGIAGVALLLGITYVLLNTIVDVLQVVADRRISLT	Glutathione transport system permease protein GsiC
OHGFECOF_03673	8	-3.86025	0	-16.9566	-2.11957	-1.95672	-2.11164	-2.78092	FALSE	0	eval	0	FALSE		smc__13802	2220095	Cryobacterium soli	Secondary Metabolism Collaboratory	MSTTHVRQGGYLPPSPFLQHVVNPVARTLGAPTLIVRGRTSGREIGTPVAPFDIEGDRYVIAGRGETQWVRNLRVAGRCELRIRWRRYPYRATELRGDEHARIAAAYLKRLGRRADAFLAELPDVADHPIFRLDPCALVFAPAEH	hypothetical protein
OHGFECOF_03730	19	1.92825	0	-53.4299	-2.8121	-2.63745	-2.84113	-0.843131	FALSE	0	test	0	FALSE		smc__13802	2220095	Cryobacterium soli	Secondary Metabolism Collaboratory	MKITGLRLAGFGPYKNEQHVDFTTFDADGIFLITGKTGAGKSSILDAICFALYGSVPRFDGSELRLRSDHCDPDDPSFVEVEFTLGAQTYRLYRTPAYDKPKKRGTGTTPAKPEARLERLGADGWEGLAAKPVDVAQELDLILPLRKDQFLQVILLAQNRFQRFLLAKTDDRLTVLRTLFGTLRFQQLEAVLISRRKVLDDDLAAVNRDIAALVESALRQLHRADDAEVDADDADDADDAADLSGPDRPDLDWFLAGLHSVETRLAAATRRAETAAAALATATLDCADAEDRRRRQDRRDTAERTLAALEERAGEIAAVRETLRLAERAARVWPQVRALADTREQVTAADGIEATARAAWRRLLAEADGDGDGDADAAALTLVIDDRLRQLGGLADVLADEVRLPQLEAQISALEQQAAEQSEALEQARLSLLALPERIVAATDALAVASLGGAQAATAEAAVARAKEALAAAEDMQRLDTELVGVHRAEREAVAANTAAAQAYQDLVDRRLGGFAVELAAGLVDGEPCTVCGSTEHPAPKPQETEPVTEADLAAARRLMTQRQAAVDDARTASQTVATLLTEAQTRAGTRDSDDLDGALRTAQEALATAAGHRDRIRGLEAELARLRADQDEAQSALAPLQLARDETTVHLAGQRSERDGLAARVRLHRAGFDSVTDRSDRLQAELDAARALADALAAAATARGAERAATDALGRQLGEEGFTDEAEALAARLAPAAIERHERSIRAYDDELAATRGVLAEPDLAGLPDDPIDLEPLRNVRDAAAVARDEALTRRESLRERRTALTVLVADARARLKRAADLLATQAQVRQLAAVVHGDDPNTKRMKLETYVLAAQLEEIIAAANNRLRTMTGGRYALEHDDALQYRGSQAGLGLAIRDEHTGRARATHSLSGGETFLASLALALGLAEVVSNQAGGITLDTLFVDEGFGSLDAETLETAMSTLDSLRAGGRTIGLISHVESMKEQIPAKLQIRVTPQGYSEIDRTSVALS	hypothetical protein
OHGFECOF_03802	18	2.62114	0	-16.7218	-0.928988	0.121199	-1.33079	-2.89034	FALSE	0	test	0	FALSE		smc__13802	2220095	Cryobacterium soli	Secondary Metabolism Collaboratory	MNVDRVDPQTGLFLVKKIGVSDTDARQARREVELGEATRLRRGVLTSVERWTSLDPAQKYLDRIRAVVETRKHDPVISHHSAAALWGIPLGRNWPVAVHVLARPASHARSKNGVLVHRTEFDWDEILEIDGVLVTSPARTLLDLARTAPFAVAVVALDHALNPDRADPQVLVYAEELSEMLGRAGSARGLARGQRALDFARPDAANPGESLSRVAIFELGFPDPDLQTRHRNPRGGWYFTDHEWRDFHLIGEFDGKAKYLKEEYLRGRTPGEVVYQEKVREDHLRAEGFTVVRWGWAELADRAMLRRILVGAGLPVIR	hypothetical protein
OHGFECOF_03876	14	-2.6695	0	-7.10911	-0.507794	0.318439	-0.691632	-2.20908	FALSE	0	train	0	FALSE		smc__13802	2220095	Cryobacterium soli	Secondary Metabolism Collaboratory	MPVVRACALVGYSRASFYRHRSPRARLAAPIPQKDRHQPATLSTAESAQILALINTPEYEGFSICQAFYRAWDAGVYLASKSSWYRVARAAGQVHERRRQAEGSPKKIPELVATAPSQVWSWDITKLKTTIRGRYFHLYVIMDIYSRRVVGWRLEAYEDGDLAEELIQEAVTANHGVAPNYLHSDNGAAMVSTPVSLLLEKLGVDKSFSRPKVSNDNPYSEALFKTAKYDLAFPEIFATTDDARAYFGWFFHEYNQNHRHSGIAWNTPNDVHYGRTDRVTRRRSQVLNTAFRTHPERYAQHPKPPALPGRVCINDPRQKPKPNLSQTG	IS3 family transposase ISBli32
OHGFECOF_03877	12	-4.113	0	-8.25236	-0.687697	-0.0165614	-0.832053	-2.69078	FALSE	0	test	0	FALSE		smc__13802	2220095	Cryobacterium soli	Secondary Metabolism Collaboratory	MEMSEVQTRLTRKHHFTSAERLAILAQWEQYASTGAEVGAKSAFCRRVGIDVRSLSRWSQEKRQGLLVETEQRQTKYVLTKQERIEFLRLQKENAILKAQLEQSESAVEVLGKASELLSALAKSSQIRTPPLPDEPAIPAAFRKPKPTE	hypothetical protein
OHGFECOF_03959	8	-4.55	0	10.9515	1.36894	1.89388	1.50965	-1.23871	FALSE	0	test	0	FALSE		smc__13802	2220095	Cryobacterium soli	Secondary Metabolism Collaboratory	MTSAPRLTARDAARAPLSSLGIPFGLSGLAGTWTMAGVTSLAPTLIAEGLWILAVAAWIAVVANYLWRSRNCGGSIRADLRDPVQGAFASLAPTSAMLICTHYSQQLPTAGRVATAVFMAFGLLFGAWFLAQLALRERSIDAIHAGYLLPTVAAAFIVGQSAGTFGWTLLGEAAIAVGILFWLVLGTIILARIAFRPVPPAALLPTFAIFSAPPAVAGNAWFAVNGGRIDLVETMLLGTFVVLILVQLMMLGAYWRLPFTLGFWAFTFTAASSGTYAVHWLALWGGPGHAAWAWLAIGLVTLLIGSIAVRSAALLAARNRTSVPGVGPSAQLL	Tellurite resistance protein TehA
OHGFECOF_04054	28	-2.22302	0.0384615	4.37187	0.156138	1.13651	0.19381	1.71979	FALSE	0	eval	0	FALSE		smc__13802	2220095	Cryobacterium soli	Secondary Metabolism Collaboratory	MGLASLVHRDLDSEFAGSIGSSVRVRVPGAVPAQTRPVNSLATLTKDAITEQSIAVSLDVEAYSLVPLSDGDLDLDIKDYGVQVLLPQTRALTRYVERSLVAAMQATPASTITYAAATPAKAFTAIRKALRDAGVPADVKIHAAVGSSVYGALLDAPTGTFDADGKSVRGIEVHESTRLAATEIVAFVRDAFAVVVRAPRVPDGAPYGASVKDKEAGFALRLIRAYDPNIAADTSLLTAFVGVQAMPLAVDNEDGTVDLVEHGGVIRVVTA	hypothetical protein
OHGFECOF_04057	26	-1.72297	0.0384615	-14.8932	-0.572814	-0.2259	-0.633879	-0.580996	FALSE	0	test	0	FALSE		smc__13802	2220095	Cryobacterium soli	Secondary Metabolism Collaboratory	MLEAGWRSGSLNTAGHAAALGRPLGAVPGPVTSPTSAGCHRLLRDYDAICVTTAAEMAELIGVGVDLELDQPGAGGVVGGAVPRERTSDQIRVFDALSVRAPRVPAEVARRSGLSTAAVLGALGALDLEGSVRERATGWVRVT	Putative DNA processing protein DprA
OHHCAHIG_00248	15	-0.549	0	17.922	1.1948	2.11258	1.22462	-1.29881	FALSE	0	train	0	FALSE		smc__265633	2569510	Bifidobacteriaceae bacterium MCC01964	Secondary Metabolism Collaboratory	MCYSTALLRVFSVQGKATNSDWQVCLGSPLWDCTTGRVDDDPSGASTYAKIRNLANGYAKDQQIVGQRFDRGYDVEAADLKTSGDITNVLVGLQPDTKCGNWNYDSNGWWTPLKLLVDLARKDNPGPDPLSALYSGLHVTFKDGSTYDTDLLGWTPVTVGKPGDDNGNNGNSGNNGNSGNNNGGAASSGNSNNSNKTNTANKGNKKNVKTLFNTGSAVLVVAFTGAALLIAGVSMVVYRRRQA	hypothetical protein
OHHCAHIG_00307	30	-2.47	0.0333333	10.2119	0.352136	0.930758	0.259314	-2.28975	FALSE	0	train	0	FALSE		smc__265633	2569510	Bifidobacteriaceae bacterium MCC01964	Secondary Metabolism Collaboratory	MKDAKTQSEKKLNKGDLLKNANEQAKTVIEKMYSSIAEMDSYTVNIHTTEPKKIVYIVAKRCYSCYEA	hypothetical protein
OHHCAHIG_00447	11	-2.4545	0.2	25.7638	2.34216	2.91816	2.58273	1.09556	FALSE	0	train	0	FALSE		smc__265633	2569510	Bifidobacteriaceae bacterium MCC01964	Secondary Metabolism Collaboratory	MHRRIQHKGQNQHNTLMLRDRYGASMFLHYQRGFNVKFEGVGANNY	hypothetical protein
OHHCAHIG_00753	229	-3.55556	0	-606.634	-2.58142	-2.00773	-2.52069	-3.47345	FALSE	0	train	0	FALSE		smc__265633	2569510	Bifidobacteriaceae bacterium MCC01964	Secondary Metabolism Collaboratory	MSPILDGMGYESLSTVVVLVIVIIAIAVWLPARTANGMKRAAEHRQDRYSPSLRIVEAEDGRRFGDIEPYQAKGAAMPASTQSARLTTEHIAHIRELRRESIRRRQILVASLLAVAIVVFALAFIVHYSPLFALIPLALTAAVLAMGANAARQARQWERRVSRYEQKKTSATPTRQGQIDSPAKNHAAESAAPAVQTSRADDAATEVMEQRQIRRVLHDAEVEQAKAKVLREAQAKADREAAAPQAADHSEAETPSLTVRDERDAHDSVADDATSELASVQPARALDVFDMATSQDLISFSLGADHAEDNAPESLEIKSTRQVSKATPAEPEMVNKLIDEAKAVKASDDASAAKAQADHSAAQPESFHEHEERAEVQAPVATSESLSVGLDSILARRGNQGISLTALALELAEC	hypothetical protein
OHHCAHIG_00937	23	-0.3228	1	68.3299	2.97087	3.42278	3.10112	-0.48673	FALSE	0	train	0	FALSE		smc__265633	2569510	Bifidobacteriaceae bacterium MCC01964	Secondary Metabolism Collaboratory	MPHLTLINGIMAHPTTDTLGAIIITATWWHLGNPVPQLPGDGSPNDLFIGLSTLSGLVMATATFICTMLYQSNSHFMVEARKRFPEELARNWLSIIIWTLTTAILPLFSLCLWETNRITSFGIVIFSTSLLLAKGGRSIYWLNYTLFMEKASSIVSPVSRNPKNTCS	hypothetical protein
OHHCAHIG_01005	38	-1.7935	0	-25.0496	-0.659201	0.502272	-0.809692	-2.90681	FALSE	0	train	0	FALSE		smc__265633	2569510	Bifidobacteriaceae bacterium MCC01964	Secondary Metabolism Collaboratory	MSSIVLGMGNGAVMFGDRDASNVPDDDLI	hypothetical protein
OHHCAHIG_01006	14	0.2255	0	14.9203	1.06573	1.40834	1.06643	-2.34077	FALSE	0	train	0	FALSE		smc__265633	2569510	Bifidobacteriaceae bacterium MCC01964	Secondary Metabolism Collaboratory	MNPAAVNISAFDLSVLRGDGIFEATTVFKGFPISLENHLRRLSDSARLMDLPTPNIAAITRGIEKVMSAYDDPEPAPLLRIIVSRGLDQETGIGKAAAASGNTVPTIFI	hypothetical protein
OHHCAHIG_01070	20	3.87633	0.0166667	-0.0301512	-0.00150756	0.342135	-0.0352792	-1.83936	FALSE	0	train	0	FALSE		smc__265633	2569510	Bifidobacteriaceae bacterium MCC01964	Secondary Metabolism Collaboratory	MVLRIDEAELRAKLFEHKEQIGFGPIANGVVIIIEGLFYIPAALTSGLDQIFQGLLLALSIIFIFYGVWSLITACRNKYDAITLYEDIANMDRTERRSSIIAVKDANRYLLYRDLGWGCDFFPNHATASSTDEDVRQLTTYFADEFGIPAKDFTLSHICVKDSEKPSAEHDGEVRYYEYTLYRASVTVMPDAWRSTEFHVGAKDCRWMTLDEMLADPVINKINHDVVAMVRDNL	hypothetical protein
OHHCAHIG_01259	26	-2.154	0	6.22871	0.239566	0.686229	0.243021	0.805132	FALSE	0	train	0	FALSE		smc__265633	2569510	Bifidobacteriaceae bacterium MCC01964	Secondary Metabolism Collaboratory	MIAFDQTKPLLKTLASAGVDTKKLYFVDGNTSDYSSELDAGLLEGSKGTIPGVNPSDDFIKRLESTGADLKNTTTYGAENYDGIILAALAAQKGGSADGKTIQANIPSMRYRMQRKSGP	hypothetical protein
OHHCAHIG_01713	11	0.0265	0.305556	5.92133	0.538302	0.842578	0.572255	-1.6093	FALSE	0	test	0	FALSE		smc__265633	2569510	Bifidobacteriaceae bacterium MCC01964	Secondary Metabolism Collaboratory	MNGPTVLIIALFLLNIGLSIKNELDLREIERARRKRASLQPSIPTSPPNPPMKDHSHWQKEINDCIRKILPSQ	hypothetical protein
OHHCAHIG_01732	41	-2.651	0	-35.2362	-0.85942	-0.359457	-0.875159	-2.46294	FALSE	0	eval	0	FALSE		smc__265633	2569510	Bifidobacteriaceae bacterium MCC01964	Secondary Metabolism Collaboratory	MNVSESIDWRHAKPWELDLHRFIAITNSGQTLDGWLKYFPRAYGYWTIQDSDFFTDIFRPDPIDKTISLYTGAFKSINVLKETRKPCKERTAES	hypothetical protein
OHHCAHIG_01830	10	-3.82	0	-15.1273	-1.51273	-0.959771	-1.7633	-2.82114	FALSE	0	train	0	FALSE		smc__265633	2569510	Bifidobacteriaceae bacterium MCC01964	Secondary Metabolism Collaboratory	MSIEQTATTRRVTRPRLLITQVLAELSRFATAQEITDILRERGTRIGTVTAYRNV	hypothetical protein
OHHDEBML_00014	11	-4.0701	0	-15.6989	-1.42717	-1.36801	-1.43644	-2.63091	FALSE	0	train	0	FALSE		smc__251567	2900548	Actinomycetota bacterium	Secondary Metabolism Collaboratory	MSHLFLTGFMGAGKSTVGRIVAEKLDRPFIDLDAEIERQEGVSIEALFEARGEAAFRDAEHAALESLVGAQPSVVATGGGLVLREDNQGLLRAHGVVVYLAVTPEEAMARLGGAAGRPLLSGGGLAAARDILSARLSVYSATADHVVDTDGLTPQQVAETVLEAIGATGSVRVVRVGGEQGYCAYEIILGDGLVGRLGERVAPVCHSRSVALVTDVNVDALYGSAAAASLENAGLCVSRHVLPAGEESKSWTVAGGLLEEFAARGVDRSSAVVALGGGVVGDVAGFCAASYMRGVDLVHVPTTLLAQVDSSIGGKTGVDLAAGKNLAGAFWPPALVITDSAVLQSLPASEWTNGLVETVKAALLAGEASLARVERDLERLMDREGEAVRATVADAVMFKARIVTEDLREAGLRECLNLGHTLGHALELLSGYGSLSHGLAVAEGMRFACSLATKVVNPDPGLAARVGTILDGIGAGREPVLHALVPHLKAITPQSVLAAMKGDKKARGGVVRFVLLRAPGTWRVEEIDESLLLEELTAWASDLAEGGVR	hypothetical protein
OHHDEBML_00021	15	-3.94591	0	-13.9258	-0.92839	-0.636486	-0.946395	0.0960224	FALSE	0	eval	0	FALSE		smc__251567	2900548	Actinomycetota bacterium	Secondary Metabolism Collaboratory	MLERTRARRQALQILYQREITEQTVSAILEEHSYSEEDGELSEYGRDLALGTEANGEAIDAEIEATSQHWSLMRMPYVDRNILRLAVYEILFESGVPDSVAINEAVEMAKAYGTDDSPKFVNGVLGRIAELHGVARPETANGDESDRCANAEPGGEHSDSEGT	Transcription antitermination protein NusB
OHHDEBML_00023	164	-4.14358	0.0175084	-297.572	-1.8256	0.0376716	-2.13569	-0.884117	FALSE	0	train	0	FALSE		smc__251567	2900548	Actinomycetota bacterium	Secondary Metabolism Collaboratory	MAGQLRERASNVSTTPILDSITEPADLKALDQSALRQLAAEIREVLVETVASTGGHLAPNLGVVELTLGIHRALDCPKDRIVWDVGHQAYVHKLVTGRRARFDTLRTYGGVCGFPKRTESEHDVHDTGHASNSISVALGLATARDLRGSDETVVAVIGDGSLTGGMAFEALNHAGHLGSRLIIVLNDNEMSIAPNVGAMSSYLARVRLDRRYRRLRDDVESALGRTKLGAAMVAAGEAAKESVKQLLVPGMIFEELGIKYVGPIDGHDIAQVQNAVTWAKTADGPVLIHAVTRKGMGYAHAEDRPDTFHGISPFSVETGKVNGSGGGPLSYTDTFGLALVAEAAADERIVAITAAMPAGTGLTHFAERFPDRFFDVGIAEQHAVGLAAGLAHGGEVPVVAIYSTFLQRAYDQVIMDAALQDLHIIFAIDRAGLVGEDGPTHHGVFDLTYLRAVPNLMLMAPADEAELVNMLHTALQAEGPVAIRYPRGIGRGVALPAEPEVLEAGRAEVRREGSDVALLAIGRMVDVAEQSAALLASDGVDCRVVNMRWVKPMDLEAITAAATTSLVVTMEENTGLGGFGAGVLEALADLGSDTPVLRLAISDCFVTHGATSRLLADVGLTPDSVRTAVLGRMRDVRGTETESGSGTAQARRRTR	1-deoxy-D-xylulose-5-phosphate synthase
OHHDEBML_00079	19	-3.95215	0	-28.9172	-1.52196	-1.31722	-1.61917	0.425931	FALSE	0	eval	0	FALSE		smc__251567	2900548	Actinomycetota bacterium	Secondary Metabolism Collaboratory	MRVTMVNKYYPPHLGGIEFHMRDLATALAARGHRVRAIVANESGEIANETLDGVEVVRLARSFAYASTPVVPGMARALRAESSREPRPDLFHLHFPYPWGEVAWLRARVAQPTVLAYHSDIVRQKALLAAYAPVLRRVLERADLVLASSPNMVEHSPFLSRIADKCRVIPYGIRVERYADTPELTARAAELRAGHARPIVLFVGRLVYYKGPEVLVRAMAAVDADLVVIGRGPLKRELEALAASYGVSGRITFLDPVDDGELAAWYHAADVFCLPSVARSEAYGLVQLEAHASGTPTVSTTLTTSVPFVNADGVTGLTVPPGDVVALADALQNLVADESLRKRLGAQARARARAEFSIGRMVDRTLEVYAELGVNV	D-inositol 3-phosphate glycosyltransferase
OHHDEBML_00097	17	-3.60854	0	-15.9375	-0.996092	-0.757984	-1.09936	0.618628	FALSE	0	train	0	FALSE		smc__251567	2900548	Actinomycetota bacterium	Secondary Metabolism Collaboratory	MELDISTSSEGASCTIALDGEVDVYTSARLRQELADVMDADCVHIVVDLESLAFIDSSGLGVLVSALRRVKERGGTLRLVCTKDGILKIFRITGLDKVFPLFTTVEEAREF	Anti-sigma-B factor antagonist
OHHDEBML_00106	16	-4.28142	0	-15.1821	-1.01214	-0.700791	-1.04231	-1.05933	FALSE	0	eval	0	FALSE		smc__251567	2900548	Actinomycetota bacterium	Secondary Metabolism Collaboratory	MADEAAVLETPKVRYSAVLKNKRFRALWTSQFISGIGDWLVIGLLIPLVTTLTGGSSFAVAGIMIAKIIPSLLFSSFIGVFVDRFDRRRLMIACDLARALLTLFLLFTNSLAVIYMTVLLMEVASLFYTPARNSLVPRIVAEDEIAVANGLAYTTQQASMLIGLTMSGAILAGFEAIVRNVLSSGVPFVDVLVGPLAPALLGPRAGVVLNSLTFVFSAVMLWTIRIRVRAEREEMHFDLSLVGRDVLESFRFLGEHRELRGLLVTVGMAILGGGAIITVGLAYVQGILADGLPILDHFQAISNLVAAPQTFVLVLLALGMATGAVVVPRLARRIPLQLLFLGAVTTFGATMLVFASVGVYWVSIVFGFTAGFCIACLTVAGNTYVARTVSDDIRGRVFTAQESVIRVSLLLSMVVVAPLADLLGALIRKLSAGMANPSWFTGPRVTLQIASLIVLSAAYYAYRTLNWRIAEVPSGMTGVIR	hypothetical protein
OHHDEBML_00180	11	-3.97363	0	1.16536	0.105942	0.313929	0.0608859	-0.819999	FALSE	0	train	0	FALSE		smc__251567	2900548	Actinomycetota bacterium	Secondary Metabolism Collaboratory	MPVRILYIYQFFATSESSLGLTRSYEFAKALVEAGHEVTMLTSTSRLPDEYAKRFFGRGEIDGIQIRSVRVPYSNYMSNLRRIASFAAFMFGSVWVALRVPKPDVVYASSTPITVAVPGLAVSSIRRVPMIFEVQDLWPEAAIQMGAISRRGLVAWLAKRLERLAYRKAAAVVPVSPGMAEGVVAEGTSPARVHMIPNFSHLEVFCPGRKSRAEVQRYGLAKRFVVGYAGAIGPSNAVEEQVPQAARILEERGRHDIVFVIAGDGKRLPVLREMTEDLGNVLTLGPIPKAEVPELLRTCDALLTLFGDVPILATNSPNKFFDALATGKPVIVNQPGWTRELVEENGAGVYVPVGDGAALADAVERLADDRAAAKKMGEAARTLAEECFGRNQQAERVVALVEEIGRG	hypothetical protein
OHHDEBML_00276	7	3.28617	0	-6.41115	-0.915878	-0.819239	-0.916634	-0.313179	FALSE	0	eval	0	FALSE		smc__251567	2900548	Actinomycetota bacterium	Secondary Metabolism Collaboratory	MDRTRSGIAAVAEDLLRMLAAAINATRLYPAASPLRTDAIARFTGFARQATAAHGPMQYRVDRGRFILSETSIGEGLPQIAALAEALHALQVGQLIIAPGLSEPEAASFLDVIGTDAHVIRGSGGFRSALLAAGVANIAVVEVSLRTSTEEGLLGLDLTTATPEDIAREFQGAVVAWTEGENAPDLIQEAVDRLEPAARDLAMKRCAEALLLLDEATRMQMLSSAVPSEVPQSGMDGLLNVVAHMPPAALARLLKLTAESQGNRPDSLIGAIEFPPELAAELAALLRPSPQTEAERGVPPEADVIGIVREVAESDEEDLRRIGSMVTSVTARSAAARGLATTVQIATDRPTEDAVHAITDAIKPAAKEGTLDELAAAAVLLEKLDDNPALSSVVQSARSALHDPALLERCVKRLSEDPTSESAKRLVHCGGNAGADALVSAYLDASPSERTRLVPVAAEMIEIVAPVAGRVLRAGDAASAEAVLGLLGAIGSRRLAATIVSGLEHLDSRVREAAVIALASSPGQEGTQLLIKTLGHWDPETRRIAAREIGRTGNQDAVPALLKVVADVSLFERNYELKKEVLKSLESLRSPQAVPVLKRIARRGPAIGKKNRELRYLAQRVLESLE	hypothetical protein
OHHDEBML_00375	17	-4.11593	0	-7.41734	-0.436314	-0.0335906	-0.332322	0.728204	FALSE	0	train	0	FALSE		smc__251567	2900548	Actinomycetota bacterium	Secondary Metabolism Collaboratory	MPDAPAIAFVTLGCPKNEVDSDRMAAAALAAGFRIVPSTEDADVAVLNTCAFIQAATEESIAEALALVGAWREARPGRKVVVAGCMVSRYGDDLREAMPEPDAFVAVADEGRIAEVLAGLLDRQAIPTPAAAVRTTPGPTAYLKVSEGCDRGCTYCAIPSIRGRFVSTPLADLLVEASFLVGGGAKELVLVGQDIASYGHDLTEPCSLAELVTALDALESDFRIRLMYLQPDGVTDELLEAIGRSARVCHYLDIPLQHASAEVLDAMGRSGDSVQHRRLVARIRKALPGIALRTTVIAGFPGETEEHAAELEAFLAEVGFDFVGVFPFSPEEGTPAASMPGQVPEDVRLARAQRLRDTADDAGFARAAALVDTVQSVLVDGYEDGELIGRTATQAPEVDGITAIQGDLAVGTLADVRIIAAAGYDLVGVPV	Ribosomal protein S12 methylthiotransferase RimO
OHHDEBML_00444	16	-4.3515	0	-6.80599	-0.425374	0.809692	-0.817219	0.142246	FALSE	0	eval	0	FALSE		smc__251567	2900548	Actinomycetota bacterium	Secondary Metabolism Collaboratory	MTRVLMVIAPSVFRDEEYAQPKAVLEARGAEVVTASRSTGPAVGKLGLVAEATLALADAHAADYSAVVFVGGAGAETYFDDPVAHALARSALENGKVLAAICIAPSILARTGLLDGVRATAFPSQQTDLILRGAIWTDRTVEVAGPIITANGPEAARDFGYAIGDAIGLP	Putative cysteine protease YraA
OHHDEBML_00476	17	-4.50531	0	-38.52	-2.26588	-2.09407	-2.24801	0.0877416	FALSE	0	train	0	FALSE		smc__251567	2900548	Actinomycetota bacterium	Secondary Metabolism Collaboratory	MDAAYQLAIIGGGRMGEALAAGIVSAGALSATAIAVAEPSDERREAFTKHGIRAVADGREIVRGAGAVLLAVKPQVIDGVVADLAEDVSPGTIVVSIAAGITTARIEACLPEGCPVVRVMPNTPAMVGAGMAVVSGGRHASAEQTERVRALFEAVGEAVIVDEAAQDAATAISGSGPAYVALIAEALADAGERQGLSREVALRLAIQTFRGTAELLDVTGMAPQELVDAVSSPGGTTVAAIGALESGGIRSTISAAVEAAVRRAKELGA	Pyrroline-5-carboxylate reductase
OHHDEBML_00502	24	-4.42091	0	-27.6325	-1.15135	-0.853212	-1.1398	-0.561266	FALSE	0	train	0	FALSE		smc__251567	2900548	Actinomycetota bacterium	Secondary Metabolism Collaboratory	MRRTQFLYEEADRSVNGKISRVLVVLLALTLILAFVPACSPKEDTTEEETTEETTEPPLKAAMVTDVGGLGDKSFNDLSYEGLKRAEEELGVEIEVLESKEITDYESNIDQLASAGFSPIFAVGFLMTDTVVKLAPEYPDTQFGGVDEFFDPTIENVVGLNFKEEEGSYLAGVVAGMATKETFDAKLNDKNIIGFVGGMDVPLIKKFEAGFIAGAKSVNPDVQVISLYTGSFTDQAKGKELGLSLIDQGADVIYAAAGACGTGTVQACQEKGALFIGVDADQYLTIEGTGDVMLTSMMKRVDNAVFQTIEAAVNGDLKTGENQVFGLKEGGVELAPFHDFDSKVPQAIKDAVEKATADIIDGKITVPTTL	Membrane lipoprotein TmpC
OHHDEBML_00569	9	-2.3495	0	-1.91531	-0.212812	0.308979	-0.390878	-0.130639	FALSE	0	train	0	FALSE		smc__251567	2900548	Actinomycetota bacterium	Secondary Metabolism Collaboratory	MSEYEPIRGKCFYWREHMNDDDIYDTRVKKGQRRVECSCFVEGDRWVYTEDEVPRDCPENKHCRYYIHFE	hypothetical protein
OHHDEBML_00592	12	-3.92462	0.166667	-19.7557	-1.64631	-1.31164	-1.73467	-1.11234	FALSE	0	eval	0	FALSE		smc__251567	2900548	Actinomycetota bacterium	Secondary Metabolism Collaboratory	MPERDERRAYSHIRALMAETGEGMIAVSPDGTVRMVNEAGQKLLGLSRSECVGQPIAKLGVCGLGASLERSLSEHTSASSSCEHGGRDLSFTVTPYDDQGQWGAVVTVRDNTELIAVRRRSEAILMSTSDGLMVFDANDRITFVNPTAERILGKGAEALVGLVTDTWKVFGLAPDPEGTVAETGAQLREVRMEEPAHRIVDVRVDPVIDDSGTYLGAVTNMRDVTAEREAAQMKNEFVSTVSHELRTPLTSIKGYIDLILDGEAGEINEIQQEFLSIVKENSDRLVDLINDMLDISRIESGRIVLKVQPLDVAERIAGAVNTFRAVLDQQGREIHVDVPDDLPLAAGDPDRVGQVLINFISNAIKYSPQGGDVRVKASVEDSMVRVDITDEGIGIALEDQAKLFTKFYRVDSSLTREIGGTGLGLSICKSIIELLGGEVGVDSTAGEGSTFWFALPFASDRHVRTPSLETPLGSPGGRVLVVDDSEDVANLVATYLARRGYEVVKAFNAREAREYALELEPRVITLDVMLDEGAGFELLRELKGDPATKDIPVVVLSIICDQGKSERLGAAGYLEKPIDRDRLISLIDELVGSVVTPVVLVVDDDKDIVELLSITLKQRGYAVMAAFDGREAMAAVEHTKPHLILLDMRMPGMDGYEVLETLKGDSATSEIPVVIMSAFPLDREQADILELAAVCVSKPFSADQFVNLLESVIGDEGDR	hypothetical protein
OHHDEBML_00622	17	-3.2238	0	-40.952	-2.40894	-2.18446	-2.44742	0.11484	FALSE	0	train	0	FALSE		smc__251567	2900548	Actinomycetota bacterium	Secondary Metabolism Collaboratory	MSDDGKLIVPEPSERDVHASQADIDAERGGRREIDRIHAEVKDMSSGVRTFSTKQTQRARDLLARLYGLRRARRLYPPEHPAVGEAARELLQVVGEFHGEGTDVPLTFFEDEVLLGEQVLTEDSVLFDQLIRDMTAIGAGSVTFKRGVSADEMTRFANVIGARYDEVAGIDGGIATLVQRASIPNITVTSVNVVRDDVAVSETGDDEAARLTYANTVDLLRELERLIRQNQTLAVGHIKGTVRSLVDNILRNRYAMLELSGLKSFDEYTFYHSVNVAILSLALGSTVTRDYRFLSSLGVGALLHDIGKMSVELATLNKTTPLTSEEWAEIREHPVRGAEITTLTSGLDRASMVCVLEHHMRYDLTGYPIRALPRPQHVTSRIVAVADAYDAMTSQRPYSAPRMQDEAMGIIVKNAGTALDPTLVRLFVDTLGYFPPRSMVLLSTGETAIVVSPSPSDPMRPVVRIIADPDGTLTAAFDLDLSRADDAGGRSVVRCLDPTGMNVDIADFL	hypothetical protein
OHHDEBML_00657	28	-4.30969	0	-47.6524	-1.7649	-0.826373	-2.06703	-1.56871	FALSE	0	train	0	FALSE		smc__251567	2900548	Actinomycetota bacterium	Secondary Metabolism Collaboratory	MYDLMIRGHFDAAHQLHGYPGECSGLHGHTWDVEVVVRGSSLDEVGILYDFKTLKEDLAAVLAPLDHCLLNDVSPFDGINPTAENLARHVFEGLSARVGIRVAVVEVSVWESPIARLTFRPGD	6-carboxy-5,6,7,8-tetrahydropterin synthase
OHHDEBML_00702	52	-4.15262	0	79.5158	1.55913	2.13425	1.56846	-1.25293	FALSE	0	train	0	FALSE		smc__251567	2900548	Actinomycetota bacterium	Secondary Metabolism Collaboratory	MRILVTGGAGYIGSITTCVLLDSGHEVLVLDSLERGHRQAVDPRATLIVASVGDREVLDSILPGIDAVLHCAGYIEVAESRRDPDLYYRKNLAEPSMMLDRMTTHGIRNLVFSSTAAVYGQPEQMPITEDAPLAPLNVYGASKLSFERMIDITRSSGLMNAIVLRYFNAAGASPDGALGEDHPNESHIIPLVLRAASAGTPFTLHGDDYPTPDGTCVRDYLHVMDLADAHLRALERLHEGGESLACNLGSGCGYSNREVVRMCEEVTGAAVDVRVGPRRVGDPATLIASNARAKDTLGWHPARDLRTMVEDAWRWHSGHPDGYGDASTAQG	UDP-glucose 4-epimerase
OHHDEBML_00705	55	-4.31779	0	-69.5381	-1.28774	-0.0329616	-1.51675	0.813925	FALSE	0	test	0	FALSE		smc__251567	2900548	Actinomycetota bacterium	Secondary Metabolism Collaboratory	MAEKTSGWWPGKRVCVTGGAGFLGSFLVEELERRGALDIFVPRSREYDLRHSIGVSRMLMDAQPDVVIHLAAVVGGIGANMANPGRFFYDNMMMGTELIEQSRHIAVSKFVAIGTICAYPKFAPVPFREDDLWSGYPEETNAPYGLAKKMMLVQLQAYRQQYGFNGIYLLPVNLYGPRDNFDLESSHVIPAMIRKMIAARDAGVDVTLWGDGSATREFLYVEDCARAIADATERYDGPEPVNLGSGMEISIRDLAMTIAKHTGFKGRIEWDTQKPNGQPRRMLDVSRAKEYFGFEATTGFDEGLRRTVEWWQTTVGESEGE	GDP-L-fucose synthase
OHHDEBML_00787	11	-4.21856	0	-8.06106	-0.732823	-0.670904	-0.717496	3.45508	FALSE	0	train	0	FALSE		smc__251567	2900548	Actinomycetota bacterium	Secondary Metabolism Collaboratory	MNQRKIPAVMLAVAVVALLAVLVVMLTSRCSSDAPEASVPDQMHASAPLASSEDTEEPVTVYEEEPMHVSSVQVTGTETAVIETSRGPIALEFYPADAPNTVACFIELAAAGFYDGLKFHRVVPGFVVQGGDPLTRDLTVEQIRSGIGGAGTGGPGWTQEAEFNSRKHETGTLAMARARDVDSAGSQFYICLAPQPSLDGQYTVFGKVTEGMDVVMSIEVGDVIESVTIRP	hypothetical protein
OHHDEBML_00798	15	-4.19392	0	-16.9714	-1.21225	-1.07449	-1.20824	-0.775987	FALSE	0	train	0	FALSE		smc__251567	2900548	Actinomycetota bacterium	Secondary Metabolism Collaboratory	MDGARVTIQSLAHGGEGVGRLPDGPTVFVPFTCPGDEVTVSLTEDHGRWARGRVLSIDSPSHDRADPVCPYFGECGGCQWQHVSYGVQTQAKRQSLVDALVRIGGLPDPEVAETVASPHQLGYRNKVELTAQAAPDGLAVGFARAHTNEILRIDSCALLPKRAARLPKALGGAVRFLHSRGATGILRVNLRVSAAGETAVDLWTHTGSFPRAAAARVIADSVKASTVTRTLVRDAEHREISQVEVLHGSGAWHERLDADEYSVSAPSFFQVNTTAAILLRTIVLDLLSPDGTMRIADLYAGAGTFTLPLARQAGEVVAIESSRFALGDLRANLAAADLDADVVPGDAAYALPDLGIFDAAVVDPPRSGITEKAMRALVSARIKRIVYVSCGPATLARDVARLAAAGYAARRFVPVDLFPQTYHLETAALLELP	23S rRNA (uracil-C(5))-methyltransferase RlmCD
OHHDEBML_00862	15	-3.552	0	-21.9235	-1.46157	-1.0587	-1.54818	-1.03084	FALSE	0	train	0	FALSE		smc__251567	2900548	Actinomycetota bacterium	Secondary Metabolism Collaboratory	MSPRKAVAIGGGTGLPLVLGCLLRGGFDPTAVVTVADDGGSSGHLRRELGMLPPGDIRNCLAALAEPGNELARVFQYRFAEGEGLAGHALGNLIIAALADLEGGFAEAVEEAGRLLGVRGRVLPSTLADVVLSGRDSAGRLVRGQANVAESEGPITTVSLDLTSVPAYTPALEALQAADVILIGPGSLFTSIIPNFLVDGIIKAVRESTATAIYVCNVGNLRGETTGMNAADHVDALMRHGLAGAIDVALVDSSTDPEHGTHVTGGLEAVARIEALGIRAVSADLADRANPMRHDPDRLFSALGGVW	Gluconeogenesis factor
OHHDEBML_00907	11	-3.5175	0	-15.247	-1.38609	-1.13168	-1.34445	-0.531277	FALSE	0	train	0	FALSE		smc__251567	2900548	Actinomycetota bacterium	Secondary Metabolism Collaboratory	MGGGSDIKRVGMLFSGGPAPAANAVISAAALSFLNSGIEVIGFYDGYEGLESYSADNPLIEDCNFIRLTRDDVSAIRNRKDIILRTSRANPGKPVGSIAELGDEKRNAKLRAVYAAFEAYQIDALVSIGGDDTLKTANYIKEMQNVVGGLRPIKVVHLPKTIDNDYFGIDWTFGFFSAAHFAATEIRNLGADARSTQVWYVLEIMGRKAGWLTYASGIAGEATRMMSVEDYDDLFDARAEAEELVDLMLKRESDGRRYGIICIAEGLADHLPEDLRPKTVDEHGNLKLGDAQVGRVLAEEMERVYEERTGIRVKVRSKQIGYEARCAEPSAFDVLLGTQLGVGAYRALVELGLSGVMVSVEDQLSLKYVPFDMLIDAETMKTRVRFIDRDSDFYRLARALEYQGMLSDGKCAGGPLDDRP	Pyrophosphate--fructose 6-phosphate 1-phosphotransferase
OHHDEBML_00953	15	-3.98309	0.0714286	-6.2872	-0.419146	0.966189	-0.835146	1.66586	FALSE	0	eval	0	FALSE		smc__251567	2900548	Actinomycetota bacterium	Secondary Metabolism Collaboratory	MGVPLLDLPAQYRELQSEIDAAMHDVMSTAGFIGGPKVKALEEAIAAYCGTSHAVGCGNGTDALILILEAMGIGEGDEVITSPFTFFATAESISQVGATPVFADIERDTYNIDATLVEAAITERTKAIMPVHIFGQCADMDAINAIARKHGLKVIEDACQAIGATYRDKRAGALGDAAAFSFFPSKNLGGAGDGGILTTDDADLAARARKLGNHGTAKKYFHDALGHNSRLDALQAAILSVKLPHLDRWNEERRTAAAVYDELLADLPLTVPVRRAYGEPVYHLYIVRTPEAPRVMEALKAAGIGTAIYYPRSLHLQEVYADLGYALGSLPEAEAAESETFAIPCFPGITREQQEEVARVLREALS	dTDP-3-amino-3,4,6-trideoxy-alpha-D-glucose transaminase
OHHDEBML_00955	10	-4.34643	0	-1.40633	-0.140633	0.0703756	-0.289455	0.45039	FALSE	0	train	0	FALSE		smc__251567	2900548	Actinomycetota bacterium	Secondary Metabolism Collaboratory	MNAVRIGAIGYGYWGPNVVRSVSRVPDAELVAICDASEANRAKAATAHPSAAIVDSLDTMLGEHDIDAVVIAAPAPLHHSLARQALEAGKHCFVEKPLTLTSADARELLRLAAQRNLTLMVGHLMEYHASIEYLRDLVASGELGEILYVYAQRLNLGKVRTAENAFWSLAPHDVSMVLFLLGEAPDRVSANGASYLHEDVQDVVFANLHFPSGKTANIHVSWLDPHKTRRITLVGSKKMAVFDDMEATDKVWIYDKGVAPADALAYGEDLMLRFGDIRVPHIPAKEPLLVEMKHFVECCQTGATPRSDGLDGLRVVQVLEAVDASMRAGGAPVDISLEA	hypothetical protein
OHHDEBML_00968	8	-1.47043	0	5.06423	0.723461	1.06765	0.867004	0.697829	FALSE	0	train	0	FALSE		smc__251567	2900548	Actinomycetota bacterium	Secondary Metabolism Collaboratory	MCGIAGILALGSSRIEPGVVTAMSDAIAHRGPDGSGAFEDGPVALGHKRLAIIDLTDAAAQPMRNEDGNLRLVFNGEIYNFQELRKELEAAGHSFASHSDAEVILHGYEEWGESCLTRLNGMFAFALWDAQARSLFLARDRYGIKPLYYAFLGGQFVFGSEQKALRAHPSFKAELDHAALYEYFTFQNIFTDRTLLSGVRLFPAGCWARVSAGEPTQTLRPVRFWDFAFSEPDNPASEEEYLEELDRLFRQAVKRQLVSDVAVGSYLSGGMDSGSITAIAASELPYLSTFTCGFDLRTATGLELSFDERQNAEFMSYVFKTEHYEMVLKGGDMERVLPTLAWHLEEPRVGQSYPNFYAAKLASKFVKVCLSGAGGDELFGGYPWRYYRSVSSADFESYIDNYYAFWQRLVPNTTLRKMFAPIGDEVADVWTRDIFAGVFSDHPKSVTCPEDCINLSLYFEAKTFLHGLLVVEDKLSMAHGLETRVPFLDNDLVDFAMKVPVNLKLRNLAEVVRLNENEPGNKTANYYQRTGDGKILLRKAMERYIPAEVVRAAKQGFSAPDASWFRGDSIDYVRDTLTVEGAAIYELMDRRVVSETIDEHLEGKQNHRLLIWSLLNTEWWLRQNLGSA	Asparagine synthetase [glutamine-hydrolyzing] 1
OHHDEBML_00977	8	-4.33457	0	20.5846	2.57307	2.96512	2.69273	1.5717	FALSE	0	train	0	FALSE		smc__251567	2900548	Actinomycetota bacterium	Secondary Metabolism Collaboratory	MIADVLRNSAAGRGRLASAVLVALDAAVIALATVCGYFIRFEGAPPAEYAARLPLAIAAGAAAYLLLFAAFGLYRQVLRYVGVDTVLRLAGATVLGVAALITADFLYTPDKLRVVPVSVLLVQWLLTLLGGAAVRLSVRIFAYVGRTPSAGRRVLIVGAGDAGSLLLRDIEAQPDLGLRVVGFLDDDPAVQHRTIRSVPVVGTTRQLADAVQRHRVEEVLVALPSAPNERVRDILNAAADAGLKTRVMPRLVIEKGAVALSDLRKVEIEDLLGREPAAIDVEQVRETIAGRVVAVTGAAGSIGSELCRQVLTLGPKRLVLIEIDESRLYELWMELERTAPGVAAMHICDIRDATKLDAVFAAEKPEVVLHAAAYKHVPLMELEPDEAVKTNVLGTRNVIEACEKHGAERFLLISTDKAVAPQSVMGMTKAIAERLMLDACCRGTLKCVAVRFGNVLGSRGSVVPLFEEQLKRGGPILVTDEEVTRYFMTIPEAARLVLQAQAISEGGDLFVLEMGEPVRIVDLAKKMIALSGVPADIEIVGLRPAEKMHEVLVQASEELVPTGREKILQLNALPLPAEGYGSLVADLADKTEAGPEALREAVRRLL	UDP-N-acetyl-alpha-D-glucosamine C6 dehydratase
OHHDEBML_00995	10	-3.1375	0	-11.1075	-1.11075	-0.849125	-1.30095	1.61042	FALSE	0	train	0	FALSE		smc__251567	2900548	Actinomycetota bacterium	Secondary Metabolism Collaboratory	MEVGFAYTPSLDAYDLGPEHPFRPERVTLAVKLMEAYGLIAEGALRPIEFQPATREQLERVHDGAYIDTVIRASGPGGLWPPERGIGPGDTPAFPGMHDAAALVAGATSASLRTVLDGRYTRAFSPAGGLHHAHRDRAAGFCVYNDLAVAIADALARDPDLRVLYVDIDAHHGDGVQEAFYTGPRVLTISLHESGQYLYPGTGFIEERGSGAGRGTAINVPMPPLATDECYLLAFDEVVAPAARAFKPGVIVAQCGTDAHWSDPLTSLGVTLAGFSALYARIVALADQLCAGRLLACGGGGYAWTRVVPRAWTMLAAILVERELPEDLPAAWLAALGRYTDAPPASLTGDPAPSVPAGAAHRQLATTEAVIAKLRDLGAV	Acetoin utilization protein AcuC
OHHDEBML_01013	8	-4.13171	0.125	4.0612	0.50765	1.1733	0.489398	1.8529	FALSE	0	train	0	FALSE		smc__251567	2900548	Actinomycetota bacterium	Secondary Metabolism Collaboratory	MILKLASAIVKNRKAIMAISALLVVVGTWGIMNSRINYDMLSYLPSSLDSVKGLDIIDEQFAMGNMIQVLVRGESDATVDGLVERIGAVEGVKAVHWVTDLASIAEPAEFRDEVVTENYYAEDATLLQVSFNKGSNDPEVKSAIGEIRNLIEPYDSQLAGAQQVELEEVMNKDTVRFAAAALVLVTAVLLLTMPSIVVPVLFVLTIGAAVVMNLGLAYYIGQEMSYITGVIVFALQFAVTMDYALFLYHRFDEERRAHEPVEAMTRAVAATFKSIFAAAATTVAGFMALTVMHLGFGKDMGLTLARGVGITLVAVVTLLPALVLAALPLIDRIRHKTPKFDFSRLGHLIAKHAGVVTVVGVLLFVPAIWANSQVKITYDLSKSLPENLPSTAAEEQVAEVFGRQQTLFIALEDVGTSMDLERLSGALADVEGVTRVFGYGSLVDPRIPVEFIPSEARDAFYAGGFTYLTLDLAYSMDDPEMAGALDAVREVAGAEWPGATYVTGQSVLMNDMERVSQGDDTRINIISVIAILLIVGITFKSLAIPVALVGCIQLAILINQGFVAAGSGEMIFVASLAIGAIQLGATVDYAILVTSRYEEELTRSRDRLEAIKVAVAESSQSILVSAGTMFAATIALAVMSSVGIISSLTMLIARGALISFAVVMVILPAVLVVGQPLYERLSIGWPRHTVKGE	Membrane protein YdfJ
OHHDEBML_01040	9	-3.43833	0	5.45042	0.605603	1.61283	0.312032	1.13869	FALSE	0	test	0	FALSE		smc__251567	2900548	Actinomycetota bacterium	Secondary Metabolism Collaboratory	MAIEVVEIRGGACDVGHHVGDTWEVDSAIVPTGICGWAYAAMVPFLQPLRFGGTFPWEAEGEAVVSCPDPANTVIFRLKVDE	hypothetical protein
OHHDEBML_01192	8	-4.4138	0	-11.2015	-1.40019	-1.23585	-1.37847	1.21365	FALSE	0	train	0	FALSE		smc__251567	2900548	Actinomycetota bacterium	Secondary Metabolism Collaboratory	MATKDKNQGGKFELSRRDFLKVGAAAAAAGAVGVDFAVRPSRADAAAVAATYHTTCPYCSASCGQLVDVDASGNVLDVYGDHLSPWNDGGLCAKGAGAYQLVTNKRRLGVPEATNVDGIDWYTGGDASGIAWKRTGDGAWQPMGLDAAFAELAPRLVTARNATGAPAETNGHNSKGVAFLGSSHMNNEPNIMYRRLIAQFGTSNVEHQARI	Formate dehydrogenase subunit alpha
OHHDEBML_01193	8	-3.618	0	-13.5975	-1.69969	-1.55955	-1.71147	-1.10423	FALSE	0	train	0	FALSE		smc__251567	2900548	Actinomycetota bacterium	Secondary Metabolism Collaboratory	MTDRSIEKITDYAGRKRKHDRVRKLALLLGLVVLLMLLLWTTMYYSANRRLPFPPVKSLTEGTTEAPEFLYAISGPEGADALMMPVGVAVTGDGKVFVVDAQSRVVRAYTTDGDYLFTFSSVVSDTGDKLKLPQRVVIGPDGNVWVTDRHLHGIFVFSPEDGSFIREFIPNSDVIEYWAPCALAFDEDGNLWVADLGLSEQHQILEFDAEGNELLRFGKTVQAAKMTDSPGGFYYPNGIAFSAEGDVFISDMSNHRVQVFSHDGEFKYLVYTSGSPLGLVVDREQRLLVADPFAHMIDVYDLTGERKTGFGGPGVQPGRFRFPSDIALDETGRMFVSDRENNQVQVWGWPTGIIPPVALPEEPAEWGICLSPLLLLLLPLLRRRTSFMTTEDFIEGMIAAGAVSRMDNRKFKWIVTQDLFDRYLHRRSGEVRFGELLVGEPFSRTDVGEFVEQSGADEKTAIILTMAERTGRLATEDATLAEAARALDIVVVDRERFIREFAVRRKGSAAQRRSPESRIDTPDDTE	hypothetical protein
OHHDEBML_01194	8	-3.318	0	-11.3176	-1.4147	-1.30295	-1.42672	-0.864557	FALSE	0	train	0	FALSE		smc__251567	2900548	Actinomycetota bacterium	Secondary Metabolism Collaboratory	MARVSSMRDPWLTWAIRIVGLFVIGALVFLAYSVYSGQRQVENSSVTERAIEALEASVTAEPENVAARILLGDAYRDTGRPAKAIEQYEEALKLSPDHPLALSGLALVAMQQEEWRTAEGYWRNTIEVLRKNEYAAQDERLERAYYYYGTVLIKLAEYEDAVSYLKEALRIKRADADTHYALSVAYRELGSVDKQRESLETALMFVPNMPEACYDLGLLYLADGDEAMAAELFRRSVDAAPGQPEPMEALVALGPCEERLLAARSLVESDPTAALVEARIAAALEPTNVDAARLVAQLLGKLDSPVDERAAWERLLELVPNDKQATEALAALDSATTTP	hypothetical protein
OHHDEBML_01199	9	-4.3768	0	-13.0367	-1.44852	-1.19159	-1.48708	-1.08819	FALSE	0	train	0	FALSE		smc__251567	2900548	Actinomycetota bacterium	Secondary Metabolism Collaboratory	MPARHGDTVAVEYEGRLEDGSVFDSSAGRAPLLFAIGAGDVLPMFESAVIGLEVGGAVTVTIPAEEAYGPYVAEARQVVPVDVFGEAEPPLDAHFNVIGDDGESYTGRVVEISPDRVNVTVDFNHPLAGHTLTFDITLVEHHPARE	FKBP-type peptidyl-prolyl cis-trans isomerase SlyD
OHHDEBML_01224	17	-3.22943	0	-35.2383	-2.07284	-1.70659	-2.02781	0.341302	FALSE	0	train	0	FALSE		smc__251567	2900548	Actinomycetota bacterium	Secondary Metabolism Collaboratory	MVSGGADSVALLRLLASGDLGDPAALRVLHVNHGLRGEESDRDASFVAATCDELGVECRVVACDIAGHAFGAGLNLEDAGRRIRYALAESELDATCASVSEGRERGRIAVAHTFDDRLETFLARLLTGAGGGGLRSIPPVRGRIVRPLIEARRADVVGYLRSLGQEWREDATNEDTAMQRAWIRHDLLPLIEGRYPTFGEAVSRALDLLTDDDLLLTEMAEAFAHDFSRLEDGSLVFDRALMATLSPAMARRTVRAALVAAFPEALRLEFEHADAVSRGIALDGFARDLPFGLRAETEYGRLRVSRRAAEESCVSPGLLQLPGFLDLGAAGSIEAIEAEPVSVHAGGDQETIDAETVGWPLVVDSVRDGDRIRPFGAKGTKKVGDLLTDAKVPRRTRGVTPVVRDGERVVWVAGVRLADDVRVTPETQRAARLVWHRPSTDTGAPDAMDDEPREGR	tRNA(Ile)-lysidine synthase
OHHDEBML_01227	17	-4.09675	0	-28.3865	-1.66979	-1.33065	-1.76056	-0.988069	FALSE	0	train	0	FALSE		smc__251567	2900548	Actinomycetota bacterium	Secondary Metabolism Collaboratory	MTIRVYALSTCPYCRMARKYLDDNDVEYDVVEVDLLDGDERAAAIAEVKDISGGTSFPVMLFDDEIVVGFNKKRMMELLSL	hypothetical protein
OHHDEBML_01266	14	-2.86862	0	-25.9817	-1.85584	-1.45077	-1.89436	-2.01253	FALSE	0	train	0	FALSE		smc__251567	2900548	Actinomycetota bacterium	Secondary Metabolism Collaboratory	MAIGTMSVAFAILSEMDTSPLIARVVIDVPARALSEPFDYRVPTHLQADVTVGCPVAVPFGKRRCVGYVVSLGGTTAYGGELRDIDGVLGVPVFDGHAIGLAEWIASEYLAPLSEALRLFLPPGGAPRVVKTEHGWAYQGRQARAVSDSLVTRVEGAGFTPSTRATVQRAVLEALADGPVTVSELSADIPGAAAAVKALEAAGAVGVTERRRFRRPEGRVPEASLHTHTAEQTAAIDAITGAVGAAGGVVLLEGVTGSGKTEVYLSAIERVIEGGGSAIVLVPEISLTPQTVGRFRARLGDDVAVIHSRLSAGERFDQWQLALSGDVRVVVGARSALFAPLANVALVVIDEEHEPSYKQGQAPRYHAREVAERLCATRGAALVLGSATPSLESRYRADTRRYTRVGLTRRVGGGRPPEMAVVDMTAEFAAGNRSIYSRALHEALAGVAERSEKAVLFLNRRGFATFVLCRECGFVPECASCSVSLTYHEDTGSLECHHCGIRESLPTTCPRCGSAFLRKFGAGTERAESELARLFGELPIVRMDADTTSRKGGHEQALMRFEALKSGVLLGTQMIAKGLDYPDVTLVGVLNADTSMHVPDFRAGERTYQLLEQVSGRAGRGTKPGKVIIQTYWPDHPAVRAVAERDSGLLYVPESADREALGYPPYGRLANVLYSGAASDEVRTSAKAAAEAIRAVLPPGWEVLGPAAAPIARLKGKWRWHVLVKSPPTGDLPRLVGDALEGTPLHYGVTRVVDVDPLSML	Primosomal protein N'
OHHDEBML_01328	17	-4.22063	0	-16.7876	-0.987506	-0.609356	-1.06791	0.611961	FALSE	0	train	0	FALSE		smc__251567	2900548	Actinomycetota bacterium	Secondary Metabolism Collaboratory	MSDSTVIPVVSIVGKSDSGKTTCMERLIRALADRGYRVGSVKHHVHDFDIDVPGKDSWRHAKAGAAVTLVSSPSKLGMVRCMDHEASLGELLELAGDVDVLLTEGYRRAGEVRIEVSRRARSTELVCSPSELFAIVTDNTEIDTGDVPVFDLDDVEGLAALVESAFLDSRRDGD	Molybdopterin-guanine dinucleotide biosynthesis adapter protein
OHHDEBML_01400	17	-4.14909	0	-29.1114	-1.81946	-0.395489	-2.20178	-0.0629548	FALSE	0	train	0	FALSE		smc__251567	2900548	Actinomycetota bacterium	Secondary Metabolism Collaboratory	MSDAFWSSGWWPLATGLVGFVYVGLLLAQWFRRRKPHQLAWATGFLFYAIAAVMEAYSEFVGDWNQTVYRFYIVMAASMVGFLGLGTLYLITRKRTLGHIYLGFVLVCLGVFLYGVFTTELITENLVAGITVGGTALGPGGQFPRVMSLPLNITGTLLLIGGSAWSIIKFWPKKEYRYRVWANVLIIVGTLIIAGAGSMARAGKTVGLYPAEMVASAVLLAGFLLAGTLEKGAAAVKQRLAAERAEPPAE	hypothetical protein
OHHDEBML_01422	7	-4.00275	0	-0.409747	-0.0585353	0.0015044	-0.0234408	2.24095	FALSE	0	train	0	FALSE		smc__251567	2900548	Actinomycetota bacterium	Secondary Metabolism Collaboratory	MGTVMSLRARLIIGFVAITALALAAAAAFGVLRFDDLMKEQAQSALATNMSVASSLLDDATRNTSAAVADTAADVSLSDADEPTRLALTNDLARRAQLAGITYFAVVATTGEVRATTLGTPVYETSWEQLRGWTGVTAPVTEFAILPVAELESIGLANRLRLTPKETPKGTIVPGEAEGALAIVSAAPIDGGVLVGIRILKLQNELVDSVVAKVGGVSTVFQNGVRVSTTVKNDNGDRAIGTVVSDQVRGTTLQSGTPFNGEAFVVNRKYLTSYAPLKDAGGNVLGMLFVGVDDAPYANTTRSFIITFGALILGALLVSIAGAFNISKSLTAPLASVGDAASRVATGDLTVQVPETGYRDIRALSRSFNTMTSGLKAIIGQVDTTVNQLRAVAAEISAASRASAEQATYQASSVAETTATLEQLTRSFQAVSDGATRVLQVAEDALESAQTGAATVDKAHTAMDELATGAEGMADAAAAMYEVSDSITDMTSIITGIAEQTKILALNAAIEAARAGAAGKGFAVVSSEIRTLADSVAVSAARIVEMVSAIQDAAAKLQKQAAQQSDLSTTTVQFSDESRRTFEMIVQQMTDTAMAAREIAEATVQQTRASGQLVEAMHQVSSSTRESAAATKQLASSAESVKGEAEALARGFTRFKTR	hypothetical protein
OHHDEBML_01479	7	-4.12483	0.142857	-7.90557	-1.12937	-0.968458	-1.09528	2.35576	FALSE	0	train	0	FALSE		smc__251567	2900548	Actinomycetota bacterium	Secondary Metabolism Collaboratory	MPQCAFHPTAETNVRCVECDRPICPKDMVQTPVGYKCKECARQLPSARRSVKPKQLALAALASAAVGTGGAFLLAAIGFGYWFVLLGLGVVTGEAARRASDGHRSAAIAAVAGIAVAIGAYLSGLGIVSMAVATIAAVVYVLSNRW	hypothetical protein
OHHDEBML_01534	14	-4.26573	0	-18.0444	-1.28889	-0.513649	-1.39885	1.2452	FALSE	0	train	0	FALSE		smc__251567	2900548	Actinomycetota bacterium	Secondary Metabolism Collaboratory	MAGQGESKVAVVAAVAANLAIAVIKFIAAALTGSSAMISEGIHSLVDTGNGGLLLLGMKRAKEPADAGHPFGHGKSLYFWSLVVAVSIFGIGGGMSLYEGIAHVRHVAPEAVGSNPTAAYIVLAISLLVEGMSFTVAIRQFWKAKGDKGPWQFIRESKDPSLYTVVLEDTAAMLGLVLAFLGVFFGHVLQNPYLDGAASIAIGLLLMSVAFLLAFETKGLLLGEGVDAEALADIRRRVEGDPAVTSAGDILTMYMGPHELLLNLGVHFTPGTTAEQMHESIRRIEADLASAYPEIGRVYIEAESLPPAPGGETESEATNS	Magnetosome protein MamM
OHHDEBML_01562	11	-3.9475	0	-11.229	-1.02082	-0.484815	-1.1786	2.45828	FALSE	0	train	0	FALSE		smc__251567	2900548	Actinomycetota bacterium	Secondary Metabolism Collaboratory	MTRVSELSTTEYLLSGNRACAGCGLGIGLRAITKALDGKMVLVNPASCLTVLGGMYPISSLDVPWINVAFPSTASSAAGVRAGLRAMRREGEMTVLAMAGDGGTADIGMQALSGAAERDDDFIYVCYDNEAYMNTGTQRSGSTPAGARTTTTWTGKRENPKDVPAIMEAHGIGYIASTNAAFPTDVYDKVLKARDRRGLRYIHMNTPCPSGWSFDPKDTVKLGRLAVDTGVVVLYEIEDGVFRLTGRSASLAKSGKPLVPVAEYLAAQGRFRGVSDETAAEIQSWVDARWAGYGARHTPVG	Oxalate oxidoreductase subunit beta
OHHDEBML_01577	12	-3.64367	0	-14.0897	-1.17414	-0.826622	-1.18562	-1.44975	FALSE	0	train	0	FALSE		smc__251567	2900548	Actinomycetota bacterium	Secondary Metabolism Collaboratory	MGVLEQISLDVAPLITHPKETCNECWGCVRACPVRAIRVVAGHSEVVQDKCVACGLCVTECGRDGHVVRDDTPAVREILRSRRPVVALLASEFIAALYPMTVSQIERGLEMLGFAAIETTLLGEELVAEAYEKLHLRDDILLSMRSTCPVAVNFVRKYFPSLVPALAPIVPPYIAQAKLIREVYAEDVAIVYVSPCFARKDEFRDPQFGGAVNVAIDFTELKRMFDEGADTNQVHRSAVRNSRPSALKEISLTDGFPRQTLVKRNLTDVSVEVARGLDEVDRLLRALMAGEAGPSIIDMLNCEGCLDGPAVSSGLSVFAKRSIEASAREHPGTTHVSTRAMLGVLPSIDSIRSFNAAPVYTPTPTDAQIDEILESGRLTRQTAPDCGACGWTTCVEHAAAVFNAESSWDLCLPLQRALFEEQASVLDAHRDALAESRTLDPGTGLWNKRTFADRLDLELSRHLRYGSSLAVVLLDIDGFGAVNDVAGREGGDLALQLVAERISTSLRATDFPARWTGDQFAVILPGIGKTAAFAAAEKLREVVGGAAYEIVAGGYTGSVSLTASVGVSAASQAIADAHSLLEAADAALHEAMSTGRNRVHLAPG	hypothetical protein
OHHDEBML_01643	8	-4.2788	0	5.36066	0.670082	1.1849	0.545472	0.830149	FALSE	0	train	0	FALSE		smc__251567	2900548	Actinomycetota bacterium	Secondary Metabolism Collaboratory	MLENRYIRITNNFLHDMATGTWAACLAVLVVLSGRLDGMPAEAAAALGDAMSLVFWILVGALATVVLTGALRLAYWRRESAPEDLAAVRRSLITKHVAFLVIYGGGTVWAWLLLP	hypothetical protein
OHHDEBML_01658	11	-3.687	0	14.8165	1.48165	1.82714	1.35829	-1.80108	FALSE	0	train	0	FALSE		smc__251567	2900548	Actinomycetota bacterium	Secondary Metabolism Collaboratory	MLYIFLVALVLIMIGELADKSQLLALLLATRYKAWQVLIGIFVATFVVHFFTTLIGQIAGTAIPEGIIPWLTGILFIGFGVWTLRGDRVEESEADKGSKFGPIVATGIAFFLAELGDKTQIMTLAIAVDPGTALVTYLRSAGPAVQSVLSGLGSPETVGEAGRFWAVTLGSTLGMVAADAIAIGIGRLLGGRVPERLMRRVSGVVFILFGLASIATTVFA	Putative manganese exporter
OHHDEBML_01671	15	-3.90417	0	-14.9066	-0.993771	-0.64155	-0.936818	-2.30294	FALSE	0	train	0	FALSE		smc__251567	2900548	Actinomycetota bacterium	Secondary Metabolism Collaboratory	MKNRRVLVIVVALVLVAAVTAVGLLACKKDGPAVVTPWPDTDAERTIAKPAEPPRWPLTGVEAPSEEAITQRVVSVKIENSPEARPQTNIQLADVVYESVTEGGITRFNCLFHSNSPEEVGPVRSARLSDTYIVPQYHALFAFSGASPNVNAEVNALDIENLSEDAGVTKPFTRSKKRAAPHNLYGDIAEFRAEAGRRGMPTTASITGFAFDRTASADTTPTITVIDIPFSSANTVKWTYDPKTRAYLRANNGKAFMDDGTGEQVRATNVVVMWAQHKVADTDKVGSTTYEIVLTGSGRATVFRNGQRYDCTWEATKDSPPVFKAADGTQVKLSPGNTWMQVIKTDVNIAMQ	Putative lipoprotein YerB
OHHDEBML_01672	10	-2.4285	0	23.1475	2.31475	2.48487	2.24654	-1.89412	FALSE	0	eval	0	FALSE		smc__251567	2900548	Actinomycetota bacterium	Secondary Metabolism Collaboratory	MACYLLHVLEQQDEDPYQDPDVKDVVGTLPQFYCTKCQPILRLKPSEGIRCVGLEAPCWMPGGGPVCPDAPPTQDPWDPKTQL	hypothetical protein
OHHDEBML_01737	18	-4.37708	0	-38.256	-2.12533	-1.92142	-2.27538	0.0887227	FALSE	0	train	0	FALSE		smc__251567	2900548	Actinomycetota bacterium	Secondary Metabolism Collaboratory	MPYATITGVGAYLPKRVLTNRDLEAMVDTSDEWIITRTGIRERRIVDEAESTSTLGAAAARAALKDAGLKAKDLDLLVVGTTSPDHIFPSTGALIQRLIGARCPAVDVMAACTSFVYALQHATSAVESGRASRVLVVGADALTRYVDFTDRTTCVLFGDGAGAVVLEAADEPGVLGIDLGTDGTGSDVLTIKAGGSAFPCTAERLDGREQYLRMSGSEVFKFAVRVIPETTLRALAASNLSIDDVDWLVPHQANQRILDTVEQRLGIPHNRVFSNIASVGNTSSASIPLALNDLYTDGQLHPGDILVLVGFGAGLTWGAAIVRWTKGSAE	3-oxoacyl-[acyl-carrier-protein] synthase 3
OHHDEBML_01768	14	-4.41744	0	-16.7061	-1.28508	-0.964177	-1.30841	-1.53197	FALSE	0	train	0	FALSE		smc__251567	2900548	Actinomycetota bacterium	Secondary Metabolism Collaboratory	MASALRDFMVRTSTALLLGAIMLVALSLGGVWALAVVTAAIAALATTEFYALVRRERRLPSELVGLTAVVAMPFAAAAYGAIGLTATVGILVISAFFWHVMIRQVRLTETGVTLFGAVYVGFTLAHLVLIREYDNGVWYAFVMLLSVWVNDSFAYIAGSWLGKHKMAPRISPKKSWEGFVAGSAGTVAVWVTAGRLPGVDVSAGWLAAIGIAASVAAVIGDLSESRIKREVGVKDSGTLLPGHGGYLDRFDSLIMVAIVTHYMLFAAGVR	hypothetical protein
OHHDEBML_01772	13	-4.17383	0	-16.9762	-1.30586	-1.07231	-1.36526	-0.953634	FALSE	0	train	0	FALSE		smc__251567	2900548	Actinomycetota bacterium	Secondary Metabolism Collaboratory	MSEKVRIAIVGGGRTGAPLLEALSGLPYIEVIGVADKDAGSTGARFAQDHGIFYTENASVLGAKAAEIDLIIEVSGDPSVKPALKEAFRAQGNMETIIVHDLVARLLMTLATSSSELAPSMHPDDRGIG	hypothetical protein
OHHDEBML_01778	13	-4.0479	0	-23.2589	-1.78914	-1.36667	-1.87299	1.70178	FALSE	0	train	0	FALSE		smc__251567	2900548	Actinomycetota bacterium	Secondary Metabolism Collaboratory	MDTRESLHEIARVLRSASHVVIGSHVDPDGDAIGSSLGLALALDVLGIPNTVLLASGDACPVTYEFLPGSARMLAEAPLPAEYVFVALDSPDASRLGRATDAAASATALVMIDHHPDAKAAGSLNLLDAVAAATGVLVWRLLEALGVRPDSDMATCLYAALLTDTGRFSYSNTTPDTLRLAAEMVDAGAHPHDIYTKVYETRSAGAQQLVGRTLERVTLANHGRVAYSWIDESDFAITGALPEEAENLIDFVRALGGVDAVALAKVNADTVRCSLRAKTDIDVGALARAFGGGGHRAAAGFTYAGDLDGLLQVLLPMLPGGTE	Bifunctional oligoribonuclease and PAP phosphatase NrnA
OHHDEBML_01850	15	-3.20593	0	-13.5023	-0.900156	-0.566369	-1.04149	0.444537	FALSE	0	eval	0	FALSE		smc__251567	2900548	Actinomycetota bacterium	Secondary Metabolism Collaboratory	MQLTVLGSAASYPEAGRACAGYLVRSGETTILLDCGNGVLSNLGRVMDPTVLSAVFVSHGHVDHFADVYGLQAALRYAPAGPMPPLPLYLPVGLFARMSAILSPHGAAELDGAFRVHEYADAESLQVDGVTVTPRRVDHADETFAFVVEADGVRLCYTADTRPGAAVLAAACGAHLLLADATLPPEFAGRAPHMTAAEAGALAREAGVHTLALTHLWPGVDRTAAAEEAREAFGGRVIVADEMATFDIRE	putative protein
OHHDEBML_01852	15	-4.41918	0	-30.8204	-2.05469	-1.63809	-2.07157	-0.368943	FALSE	0	train	0	FALSE		smc__251567	2900548	Actinomycetota bacterium	Secondary Metabolism Collaboratory	MGGNGIAGGSERIRVLIADDSLVAREMLTQILLSDEGIEVVGTASNGQEAVDMVARLRPDLVTMDVHMPKMDGLEATERIMAYTPTPILVVSSSVYGEGMGRAFDALAIGALEVIKKPEPRDWAALEVIGRDIIRRVKILARVKVITHIRGRRSPGHGPQPTHVKPTAGAGRLQLVAVGSSTGGPSALLNVLGRLPADFRLPIVIAQHIAEGFVPGLASWLDAGCKINVVPAEDGKSVVPGTAYIAATGANLEIDGVTTRFTDPKAGQLYIPSADTLFESAVRSYGRRAIGVLLTGMGADGASGLKRMHDAGAPTICQDEATSTVWGMPKAAIDAGAADAVLPVHEIGPEIERIADAV	Protein-glutamate methylesterase/protein-glutamine glutaminase 1
OHHDEBML_01879	15	-4.0602	0	-31.7022	-2.11348	-1.80815	-2.08738	-0.103029	FALSE	0	train	0	FALSE		smc__251567	2900548	Actinomycetota bacterium	Secondary Metabolism Collaboratory	MRSHRLDYFLIGVFVGGLLGVVAGLLFAPDSGIRTRQKIATEANKVADAARQAAERAESVAEALGAKMDHYLGRDEEMAWRKVQEIREGVQRYSRTVMSS	hypothetical protein
OHHJBNCG_00035	16	-3.9062	0	-19.019	-1.18869	-0.0526392	-1.34469	-0.0043204	FALSE	0	train	0	FALSE		smc__1098	2039870	Micromonospora sp. WMMA2032	Secondary Metabolism Collaboratory	MSTDREFTEFYLATYRRLVGQLYALTGNRHDAEELAQEAFSRALVRWAKIREYDLPEAWVRRVAFNLAFSRRRQALRATAAMLRLGAGRRGQPDDGDHTAVVDALRKVPVRHRQALVLHYLVDLPVRDVAEELGVPENTVKTWLRRGRQQLQDVLRDELTVAALARLEF	hypothetical protein
OHHJBNCG_00036	6	-3.9955	0	4.32934	0.721556	1.28385	0.558712	2.02216	FALSE	0	train	0	FALSE		smc__1098	2039870	Micromonospora sp. WMMA2032	Secondary Metabolism Collaboratory	MSSRGARVGLLSTAGVLVLAAAAAWGTAPSASAAAAPTITAVTGATDGGTVRGVTVVQAKVRGATDAVTFTLSGPSSDVWTERAAPYFFHGDHNGAATGWDTNRIADGRYTLTVRAAKGSAATTRTVTFTVDNGSATPTPDPTDAAGRPSVWVLSDMSIPGGGTDRDDIVTLATLSAYADKFAVERVVVGATTVGINCAKALDYARTSFGAHLPGITLASTCADGDGFTTCTAANPWLRQPPATVEALVASIRAGGLTVLNWGPMSEIAGAVCWLEHHAPADLAKVRIISHWTDPSPGYPSRGQAYNCAKDQSACDYLHQAARRAANRISLVELGGSGQRFVDEADDRCAADTSVPNNGLGALLNVTKDTGTPDMSDGATFLLLVTGGLESYVDDGTDDANFTKGFQQLCVAAPAIFDHLRTHLN	hypothetical protein
OHHJBNCG_00128	41	-1.1847	0.03125	-48.1523	-1.17445	0.144136	-1.46176	-3.15967	FALSE	0	train	0	FALSE		smc__1098	2039870	Micromonospora sp. WMMA2032	Secondary Metabolism Collaboratory	MIRLRPGPPPTATDLRRAQQLSGLLRGELDRVRGAALAWRNGLGGLLVALLGFGLVRGRTDVTTLRPGWAAAVGLLLLGAVVVGAVGALALLRAAHGRLTVTPVSALAPSPLADHQEAVAAARALRAGVVLVLVCAGLLVAAVGVTWYAPARPAPAAVTTR	hypothetical protein
OHHJBNCG_00175	22	-4.30875	0	41.8599	1.90272	2.4895	1.76652	-3.16177	FALSE	0	train	0	FALSE		smc__1098	2039870	Micromonospora sp. WMMA2032	Secondary Metabolism Collaboratory	MSERTERSEGREGMPGRLGMSERTERSEGREGMPGRLGMSERTERSEGREGMPGRLGMSERTERSEGREGMPGRLGMSERTERRATAGPRAARPTRRSAGAGRFAGPALRYLLLLLMTVLLVGPFLWQLSTALKSTGEPIYGPDTTLLPAHPTLGNFGKVTEVIPVWRYIGNSAIVAFASVVTNCLLGAMAGYALARMRFRGRGAVFAALLASLVVPFEVIMVNVFLTVRSLGLVDTLLGVLLPGAVSGLSILVMRTAFLALPRETEEAAAIDGAGEWARFWRVALPSVRGSLAVVGVFSFLFAWDDFLWPLIVLKNPDNFTLTVGLQYLSGTFTNDQRVVAAGTMIAVVPLLAVFFALQRMFFRGIGEGGVKG	hypothetical protein
OHHJBNCG_00341	23	-1.42393	0	-9.272	-0.403131	0.24925	-0.463074	-4.81781	FALSE	0	eval	0	FALSE		smc__1098	2039870	Micromonospora sp. WMMA2032	Secondary Metabolism Collaboratory	MPWPTCPEGSPSPFLLRLDCAVLPRVPDLALPADGTLLFFLGQEGAQDVCGIENEKAYARVVYVPAGVETVEGEYVLPAGIAREPFLTPEHEMYAAVQAELPDWLDRSAEWLCDTQIRLLRDMPHRKEMSALVEQLWPERQRRARSLPRAERMVALYEEAQRVMREWVPLAQFGVPDEEFVNARFLIRHEDLAARRFGRALSFCEFTE	hypothetical protein
OHHJBNCG_00465	8	-2.1845	0	-0.0558878	-0.00698597	0.454247	0.0364488	-3.64641	FALSE	0	eval	0	FALSE		smc__1098	2039870	Micromonospora sp. WMMA2032	Secondary Metabolism Collaboratory	MVRCATPGTERPALARRARAEGKYGVEAYLDGSGSLQSIFGLAPM	hypothetical protein
OHHJBNCG_00553	227	-3.96742	0.00146199	-395.257	-1.7567	-0.786913	-1.95092	-3.07999	FALSE	0	train	0	FALSE		smc__1098	2039870	Micromonospora sp. WMMA2032	Secondary Metabolism Collaboratory	MAGRVPAIASEGSADRLRQEHHVVRNPDHRRRRRRPCAAHGVRRRAEPGRRPRRRRPRPGRRPLHRRDGPSGSGKSTLLHCLAGLDRPSAGTVRIGEADLARLDDRRLTRLRRDRIGFVFQRFNLLPTLTAQENIVLPLAIAGRRPDPAWLRQVVAAVGLTDRLDHRPAELSGGQQQRVAVARALVTRPWVVFADEPTGNLDSRSGAEVLRLLREAVDTLGQTVVMVTHDPAAAAYADRVVFLADGRLVDEVHAPTTARVREALSRLEPAATPVGR	hypothetical protein
OHHJBNCG_00589	7	-3.32733	0.285714	-1.85776	-0.309627	0.888355	-0.511749	-2.39459	FALSE	0	train	0	FALSE		smc__1098	2039870	Micromonospora sp. WMMA2032	Secondary Metabolism Collaboratory	MTIFWVLCVQVVIVCTWQLLTLVKNDRIFTPASLAWVDGIVWAIAAAWLVLVGVFLYVGFHADDPGLPLLLFLLTTGVSVLGLLMVVMRALLRQATTLRTDMEAVI	hypothetical protein
OHHJBNCG_00976	9	2.50333	0.111111	16.2991	1.81101	2.66577	1.83568	2.89999	FALSE	0	test	0	FALSE		smc__1098	2039870	Micromonospora sp. WMMA2032	Secondary Metabolism Collaboratory	MPPDELDGRQRHERLRQASRMLIGGDMVGGDKLVMTLGGREPAPLQRLGTQLSDPVRYAFVPPEQWDRTRGVLNERRLVVLRADPHQGKTAAAIRLLQSPSDRRIYNLDRNVDLRSFASWLEQDARSDQPLPRGAGFVLCEPVGWDDVRGWMLQQLDAALERIDARLVLTISTEAALGDEDVREYVVPLGRAQPHTAILASHLTWRLGNDDELCKRLLAGDSLSTYVRELFAGSVSCKEAAVLAVVISQELSGTVLDLDRVRRRMAERHTEDFDIWFGGLPDVATRCLAIALAVLNGLSYESVVRAADLLAARLDGPAAGFAGDDPVPLRPWRNPFGRNRRELLRLLRAHIRPMNVRGDWGPVTIESMEYAADDYPGLVLNHVWREFQIHRELLDWLRDLTSDVNEEVHTWAGTALGMLSRYAFDFVNTQVLHRMAVDPNQWRNGEVVAYALRVPAADSRLRPLVEAVVNALFADRNQPMGQATAARVHGVSLGPQGVPQALAALDRLAAIDHRDIAKGISDGLADLIMQDEHGNAPLVLERVFSWTNDRRRSLVGQFVFLRLAQSLTTDVTPAGPDGAVRGPVTWPTLLILADQRRELRPGLVGMWLHVLRSGTFSRQVERTIAAWAALAEADEGVRTSLCRLIRDTAAHGERIRKMIQRHAASWRAVDNLRPTPLTAYAVEAELISRNGAP	hypothetical protein
OHHJBNCG_01178	7	2.1815	0	-2.46399	-0.351998	1.1422	-1.20321	0.958939	FALSE	0	train	0	FALSE		smc__1098	2039870	Micromonospora sp. WMMA2032	Secondary Metabolism Collaboratory	MDPQLWALANTAGTTVVALLATDAWSTAKSAVDTVWRRFHPERAEVVEAELVDTRADLVAASEEDRSALEAELAQQWQHRLRRLLTHDPEAAVALRRLLDDDLVPALRATGRTWRGDVTQRATASDHSRIYQVGQGDLHVRGDG	hypothetical protein
OHHJBNCG_01695	24	-3.605	0.0434783	-10.0396	-0.418317	1.06179	-0.621076	-0.898405	FALSE	0	train	0	FALSE		smc__1098	2039870	Micromonospora sp. WMMA2032	Secondary Metabolism Collaboratory	MVKTTVDRHVGRVSLVRVFSGTLRPDQVIHVSGHGMAERGHPDHDADERVGHVYSPLGATLREVPACVAGDLCAVTKSGSAETGDTISAKDEPLLVAPWEMPEPLLPVAVVARSRADEDALARNLSRLVAGDPTLRLERNPETHQLVLWCMGEAHADVVLDRLRGGGVELETEPVRVALRETLTTAARGHGRHVKQSGGHGQYAVCDIEVEPLPRGAGFEFVDRVVGGAVPHNYIPSVEKGVRAQMERGLVAGHPVVDLRVTLVDGKAHSVDSSDAAFQTAGALALRDAAEKGQPTLLEPVDEITVRVADSSVGAVMGDLSGRRGRVLGTEPDPDAEGRTLVRAEVPATELLRYAVELRSMTAGTGTFRREFARHEPMPAHLADQARKESSTRS	Elongation factor G-like protein
OHHJBNCG_01851	20	-4.0315	0	-44.3257	-2.21629	-1.95363	-2.19453	-3.09849	FALSE	0	train	0	FALSE		smc__1098	2039870	Micromonospora sp. WMMA2032	Secondary Metabolism Collaboratory	MTIADGDGARTATVTAPRQPRALLLAFNHRPHDRVLALAERLLDEGARLDVVVLSEGNWAELAGRPGLRLFTIGAAEKRHPLLRAERLVVTSGPRRVAGGLGRLAGKSVAGGLRRRQERLSRAFHKRVFMKAYTNVRPMVLSKLALKRLSELDLDRDPADLIVASDALSITLGWQLARRYPGVVATTSLDPPPLAQITAAA	hypothetical protein
OHHJBNCG_02068	21	0.33515	0	-25.0888	-1.1947	-0.689091	-1.32799	0.424541	FALSE	0	train	0	FALSE		smc__1098	2039870	Micromonospora sp. WMMA2032	Secondary Metabolism Collaboratory	MSSAEAYGSGLHEARRHHLTQVNGVLRRPGMYGRDEMAERLLLEAMAAVDGCLDRWWAECDGLRDRDAFAPTGVRGAYSGVLPADALRDATASVYAEIADRLGWLELDRALSEAEFRRLGTDVGDWVTRDRTLSEVVETFGPPSLWIGGANPFFAKTLAYTTADPAHELICFHLWNAFAEVPSSEGLKGVHPEPVLLAVRHRSGSFPDSFSFTPEGLRRRPTDDQLGRLRSTVWVFHGDRARYASGVFDTLDAGLAWAGGHRLTGTLAEYAIGGAYDIAVDEGRFTPSQPHHGTVGHVAAFGPGLRHVHLTDGRRD	hypothetical protein
OHHJBNCG_02195	32	-4.1784	0	-63.0204	-2.03292	-1.58839	-2.0672	-2.01438	FALSE	0	train	0	FALSE		smc__1098	2039870	Micromonospora sp. WMMA2032	Secondary Metabolism Collaboratory	MGVTERLDAGPPGRPLLAAGLLTAAGLVDAVSAWVHTGHARFAVTTADGVYQVDLGGWAEAHLAVGAAVLLAGLAVFTGQRWTVPLTICCVLPAVAVDLLLLPYAPVRTVVVVALDGAALRLLLRHHRMPRTG	hypothetical protein
OHHJBNCG_02823	14	-4.2	0	-11.0861	-0.791867	-0.391176	-0.897604	-3.41359	FALSE	0	train	0	FALSE		smc__1098	2039870	Micromonospora sp. WMMA2032	Secondary Metabolism Collaboratory	MRPRLAPPALVLTVALLLTGCGGGTEQVALPPPSSAPPTSPAPLTVKEAKGRYLSLVAPYDIARDELAEAMKAGREWRTVRERAGAVATANAACAEQLRGTSWPAAVQAPMTALLAEHEIALRHWKRAAGAGSSAALRREIKAAEAHTGDRTAAQVRAALGLPPRRPT	hypothetical protein
OHHJBNCG_03532	24	-3.95736	0.0652174	-50.4337	-2.19277	-0.812641	-2.62814	0.894624	FALSE	0	train	0	FALSE		smc__1098	2039870	Micromonospora sp. WMMA2032	Secondary Metabolism Collaboratory	MTGGLWLVVVLLAGAAATVAWPARTGRIRRRAILGLPPGLGPSPAGGRTPPVVDRAADAQGRRPATDPHASGSDPGPDPHGSGSGPGPDPHGSGSGPGPDPHGSGSGPGPTPVRWPFGPALPARHALPLAALLGGGTGMLLGGPVAALVLAAYGTLAARAVLRRRTRRAADLAHRRDLDRLGAVAADLRAGLPVGGVLDDGEGRTARLARAAVRLADRTGAPLAELLERVEADARAADRGLASAAAQAAGARATAWLLAALPLGGIGLGYAIGVDPVAVLLHTPVGGGSAVAAVVLQVGGLLWAERLGAGPGRAA	hypothetical protein
OHHJBNCG_03546	31	-2.668	0.0514286	16.8441	0.561469	1.51928	0.392386	1.29955	FALSE	0	train	0	FALSE		smc__1098	2039870	Micromonospora sp. WMMA2032	Secondary Metabolism Collaboratory	MQEWTTVERLTLVNIVDGWFCLDLPVLIEAGQSYWIDREANELRIDRGDGWISRIPRAPSSPDQPR	hypothetical protein
OHHJBNCG_03864	4	-3.4455	0	-1.31916	-0.329789	0.175732	-0.53838	-0.557158	FALSE	0	eval	0	FALSE		smc__1098	2039870	Micromonospora sp. WMMA2032	Secondary Metabolism Collaboratory	MTGRSIRLAGRPDNQALAGQARPDRPKPPRPQPTERARQCGWTGYAVAGAGTVGDANHPGAGWPSENGLGADRLDATVALGSGVSSGSPLGAGPPLGAGPPLGAGPPLGAGPPLGAGPPLGAGSSLGSEVGSAEPPVGPGVGSADEPDGSGLGLGPGVPGSLGEGDGEGTGDGRGGRTGVGRVGVAGGVGAVAGRDRRSRTRSLSSAGTGAAGSTGRGGTVVAPATGVGAGSTGAWVVCGSGTTTGPTEGVGRNGVLVSGRALFPTVAEPALIAARIGIDAVPASSATVSR	hypothetical protein
OHHJBNCG_04469	8	-4.09733	0	-7.78299	-0.972873	-0.188896	-1.06359	-2.24034	FALSE	0	train	0	FALSE		smc__1098	2039870	Micromonospora sp. WMMA2032	Secondary Metabolism Collaboratory	MRGSRRGAFAGLLSVLSALTACGPAPTREPTPGVACARGTLNGQGSSAQANAVQVWSTAFQRACPGTTINYEPSGSGAGITSFIAGVADFAGTDSPLSPDELEQARTRCVGAAPLALPMAVGPVAVTYHLPGNPPLRLTPGTVAAIFSGAVRRWDDPAIRADNPGTALPSIGITPVHRADSSGTTEAFTTFLAETASGRWPYGASRKWPLPGGVGVSGSKRVPDAVEEKQGRIGYLELSYLRGRDLPAAAVRNGAGEFVAPSSRATVKSVGALGPDLRLSLERATRAPGAYPLALVTYEVICERGLAVDKAPLARAFFRYTISSQGQGAAGDLGYAALPEAVRRRVGTAVDRIS	Phosphate-binding protein PstS 3
OHHJBNCG_05163	19	-1.49585	0	-36.1058	-1.9003	0.137445	-2.36496	-2.47658	FALSE	0	train	0	FALSE		smc__1098	2039870	Micromonospora sp. WMMA2032	Secondary Metabolism Collaboratory	MPPYEEQRPFVAFGDRPMTVMRQAYAVAVRNGSSSVGTLDLLCRVAPYQRSVPPWLFAGANGANLMRIVADPRRLPAGRSVGELVTQPVGEFDAEVRAALREVEWSVHRRPNRRGRADPTAPRHRPTWTNGARGALTGALRAARDGRTPFANLSHLVLGILELPTCDGTRYVFPYEHARTEAVDRLRADPAMRRADDPHPDLDVERLAVSPGAGSLGARLAGRLFARMSRLSRLGPVLAGVDVEARRQAVRLGHGVIGPPHMLLAVLTHDDTLAAARIPLTAEHASRNQGAAVLRAHGVDADRVRDLASRRGAPEEPPAEALAEQLGSLRPGDPFTGADVTAAMARAMEMSLAHRHPDTGTSHLLLALVEDDAGEAAAILRELGVDPESVRARVEQDLRAAPTAWA	hypothetical protein
OHHJBNCG_05601	8	-3.879	0	9.69802	1.21225	1.56932	1.2023	1.96501	FALSE	0	train	0	FALSE		smc__1098	2039870	Micromonospora sp. WMMA2032	Secondary Metabolism Collaboratory	MTDDVLVVHGGTPLEGRIRVRGAKNLVSKAMVAALLGDTPSRLFDVPRIRDVEVVRGLLGLHGVKVTDGTEDGELVFDPSNVESASTDQINVHAGSSRIPILFCGPLLHRLGHAFIPDLGGCHIGPRPIDFHLQALREFGATVEKTPEGLHLSAPNGLHGTKFALPYPSVGPPSRCCSPP	UDP-N-acetylglucosamine 1-carboxyvinyltransferase 1
OHHJBNCG_05873	5	-3.816	0	-2.23531	-0.447062	-0.127945	-0.487702	-4.09556	FALSE	0	train	0	FALSE		smc__1098	2039870	Micromonospora sp. WMMA2032	Secondary Metabolism Collaboratory	MGGTRVLTAGFALVLGLLVACDDGRGRGDARVDDVAVDWSTPVTTVSAPTGHTVALRTGAPGCWRVSEVRSDGTETGAVSACHGLPATAASRVLGVVVVVTGCSGAPSVAVGDAARRTVVEDVSDGIFLVPPGLLPADAPALTYACRTATGEDGPWVTVDVAG	hypothetical protein
OHHJBNCG_05881	9	-1.4356	0	7.84384	0.871538	1.45542	0.874668	-2.41711	FALSE	0	train	0	FALSE		smc__1098	2039870	Micromonospora sp. WMMA2032	Secondary Metabolism Collaboratory	MARARRFVAECDFAVAAVDVPGHGDRPKVEEYNRIATENQARVDAGEELAPLIAGFQALVARQTVPEWRAVLDAVQQLEHVGVGPVGYWGVSLGCGLGVPFVAAEPRVRAAVLGLGGALASAEAAARITVPVEFLLQWDDERVPQAQGLALFDALASAEKTLHANPGKHGEIPAFELDSTLRFFARHLR	hypothetical protein
OHHKOIPC_00146	49	-4.02221	0	-13.9921	-0.291501	0.445168	-0.344894	-1.50372	FALSE	0	eval	0	FALSE		NPDC088927	1914	Streptomyces lavendulae_C|Streptomyces mc-175|May-19-2023	Shen Lab	MDAAIREAVRELVGESGYGALTMDAVAARARVGKAAIYRRHASRGELVFAALVHGREPQPLPDTGTLHGDLTALAALILGIFSDPVVEAATPGLLADLKQHPDTAARFRDTFIAGERATVTDLLERAFARGELAERADPALVHAALLGTAFAWVFLLGRAPSPSLAPALAVVAAAAVAAGEGATGQATNSSSP	hypothetical protein
OHHKOIPC_00439	7	-4.306	0	-0.542077	-0.0774396	0.0582124	-0.058638	-3.31436	FALSE	0	test	0	FALSE		NPDC088927	1914	Streptomyces lavendulae_C|Streptomyces mc-175|May-19-2023	Shen Lab	MVTARAQHLPPARLSAGLLHLLGLVLLLLGLICTHGAHAPGAAAHPVAAASVSQASPADGHGPAHPADECAPVPPRQGSVVDSPAAPSAAVTRCAPEVRRGLPGYDPSGAAGSAPVRTAAPPVLRV	hypothetical protein
OHHKOIPC_01093	25	-3.34189	0.0263158	11.3742	0.454968	1.39194	0.177726	-0.725891	FALSE	0	train	0	FALSE		NPDC088927	1914	Streptomyces lavendulae_C|Streptomyces mc-175|May-19-2023	Shen Lab	MEGDAAVPWINGYVRSDGTPVKGHVRLPAGARRETTLLGLFVIGGLILGNGTTTAGAGTGTGAGTGTGTGTELPRPQSTVVYPIKWPAWEKQTQPRPTPTVSYPIVFPGTGNGR	hypothetical protein
OHHKOIPC_01563	11	-2.84914	0	4.05041	0.368219	0.73208	0.378608	-0.750879	FALSE	0	train	0	FALSE		NPDC088927	1914	Streptomyces lavendulae_C|Streptomyces mc-175|May-19-2023	Shen Lab	MKSFTIRATPCLSCAAPVDLPDVGATAGTGTEDVPAYRDATRWCGRCMRYMDDWERFYLLYQPRVYRFCLSRLKGILPDNEDHVQAADDIAQETMITAHRRFRVWDKPERALWSTARRHVYARCATYRIVTKDGFPVTVRHAGTPADEDLAVTVTADPAEALIDRVVLYSALAGLPVGQRESLIAHKAFELPAAEAGRMLDRPPTTVKSQAKRGLEVLREAAAKGALFIFPAGAFGLYKALEQIPYDTVVNGALDALTQPQVYTLALGAGLKYGYGYLRDRCATRRRHSGPDRGHDLNP	hypothetical protein
OHHKOIPC_02394	24	-3.96792	0	-4.86736	-0.202807	0.101941	-0.151877	-0.761959	FALSE	0	eval	0	FALSE		NPDC088927	1914	Streptomyces lavendulae_C|Streptomyces mc-175|May-19-2023	Shen Lab	MNEIIQPPLPYQPVPQAPRKRRLVLRTVVTVLAVGAGVFFGRMAVNAVLGAPDDSGRYRLTPPATFQGLTLQDSGPRVDAIKEGQGARKPGTEPVAVVYADQSGTAQLVVSGASGAFTDEDPGAELTKSLHAMGVNGATTQDSGTPAGGAMRCGTLTTGAGPLTLCMWADHSSLVTVTVPVEHEPVTFEALAGQTRALRAAMEVPKA	hypothetical protein
OHHKOIPC_02534	5	-2.5135	0	5.61707	1.12341	1.68064	1.32478	-1.6518	FALSE	0	train	0	FALSE		NPDC088927	1914	Streptomyces lavendulae_C|Streptomyces mc-175|May-19-2023	Shen Lab	MGLCLSAAALLAAVGGLTGLNPAHPVRPCVEALAGQGGGGYRTPDADISVSRTLVPLSVRCDFSGGTRVELVPAWVNPLLALSLVGAAGCVAGFVRAASATRRGVPVGGHPAY	hypothetical protein
OHHKOIPC_02545	81	-3.21258	0	-211.792	-2.6474	-2.27254	-2.67702	-2.14825	FALSE	0	train	0	FALSE		NPDC088927	1914	Streptomyces lavendulae_C|Streptomyces mc-175|May-19-2023	Shen Lab	MISEPELAGEWSAGRPAEEAGPDPAPPPPSRGGGRAPWWWALGGAALASVVWAGALAVQDRSAAAGPPVRYRHAENLCDETPLKMLAAMGGSIDGRRPKHGESPAQDWAYCSIGTSGGEGRLAYEHQVLVELHKKLDPEPEFGAGPGLEPGMRPVSAEVEQVPGLGERALMSTAVGWPQLQVLDGGAVFTLTTRWYGVDGPDGAQEPDEDAVKAAMIEDMRALMARLRR	hypothetical protein
OHHKOIPC_02815	22	-3.7705	0	0.566287	0.0257403	0.400795	0.0638619	-2.70141	FALSE	0	train	0	FALSE		NPDC088927	1914	Streptomyces lavendulae_C|Streptomyces mc-175|May-19-2023	Shen Lab	MSAAGAERAPVVSMRALLAAGVAASAVSTPPGRAERDPAPQGGAAPAGPRAQQAAPESEAA	hypothetical protein
OHHKOIPC_02925	47	-4.20545	0	1.46154	0.0310967	0.439517	0.118764	-0.147991	FALSE	0	train	0	FALSE		NPDC088927	1914	Streptomyces lavendulae_C|Streptomyces mc-175|May-19-2023	Shen Lab	MVTLPRPRPSIRKRAPELGRGFRLYLGGESAGLVGTSVHLVALPTLAVLELDATAGQAALLASLAHLPTFLLALPAGGIVDRYAKRALLVSTDLAGAAVVTVVPVAALAGVLSMSVLYAVALVLGAVTVLHQAAAITIVPQLVEPALLHRANARVGAAFGAADTAGIYLGTAVVAAVGAAKAFWLDALSYLVSACCAARIPEPGQSAAGEGRPRRRLAGEIWEGLAYTARTPLVRDLVLALTLTGVGVGVTGALFAYYLLTALEAGPTGLGVVMGVSGAGALAGALAAPRVVARFGPGPTLLAGFATCPMAGVPLLFARPGPVWLAVLAAAGGLQLAAAAVAGTTQRSVRQQICPPRLQARAQQTSTWLVSGSKPFAALAGGAIATAYGARTALAVGTLLLVVPVIVLWRSPVSRLTAMPVPAPPPGDSARARGVPPPADAAGAGPHP	hypothetical protein
OHHKOIPC_03226	167	-3.82365	0.00381679	-244.145	-1.46195	-1.19716	-1.49297	-2.75557	FALSE	0	train	0	FALSE		NPDC088927	1914	Streptomyces lavendulae_C|Streptomyces mc-175|May-19-2023	Shen Lab	MTAWQYFAGAGLVAALCPLHGHVAVAGDADGHGHSRGARVDLCVPGGHPKPPVVRPPAPPVPEVPGPPVAVPSVRVTLPGVERPTVHHPGLAPGLPAEPGPDAPVPDAPAQPSPAPPAPAPGPEPVPAAAPAPPAVRAAAPVRAFHVRPYRSAALERRGPNGLSTMMLMVVVTTPAVLAAAALRPRSKSRG	hypothetical protein
OHHKOIPC_03608	9	-2.2294	0	15.7529	1.75032	2.18873	1.75278	-2.90418	FALSE	0	eval	0	FALSE		NPDC088927	1914	Streptomyces lavendulae_C|Streptomyces mc-175|May-19-2023	Shen Lab	MPACTDTTSRPFVEACGVTVLDAPFHTEGNIATAGGCLASRYLAAWVIARRLGEGAAREVIGYVAPVGEKQETVERALRALRAVRTGETVLR	hypothetical protein
OHHKOIPC_03821	63	-1.06926	0.0454545	-59.5147	-0.97565	0.124913	-1.06322	-0.479434	FALSE	0	train	0	FALSE		NPDC088927	1914	Streptomyces lavendulae_C|Streptomyces mc-175|May-19-2023	Shen Lab	MDQADTWERLSHLLPESDAQQFQDCWDTGEQEAGLDRLVGGLLEQQTAINDTVRAEISVVAETWGMREALTPRLLACPGDGSPHTLELIDPPDPLHAVPDPQLADLVLVPWIRCVNSGRLLIRAHVEEPWGDLSLIAEHYAVLASERGPLVRLFEAFSAGDALTELLQPRVS	hypothetical protein
OHHKOIPC_04173	73	-4.20724	0	-124.102	-1.70003	-1.02678	-1.67972	-2.34143	FALSE	0	train	0	FALSE		NPDC088927	1914	Streptomyces lavendulae_C|Streptomyces mc-175|May-19-2023	Shen Lab	MAIKDQFQDKAEELKSRAQKASRPGAKDGTPERAQQPGEKKPGAKQKAPKVHDELDDNWDI	hypothetical protein
OHHKOIPC_04310	6	-2.956	0	-8.38712	-1.39785	-1.1688	-1.34739	-4.0977	FALSE	0	train	0	FALSE		NPDC088927	1914	Streptomyces lavendulae_C|Streptomyces mc-175|May-19-2023	Shen Lab	MGYLIVIGFALAWVGFTIWRERGRPSRGRRSKGDAGSFYGCGGDSSCGGGGD	hypothetical protein
OHHKOIPC_04324	1258	-3.49484	0.0207501	-3957.68	-3.244	-2.60416	-3.33458	-2.12941	FALSE	0	train	0	FALSE		NPDC088927	1914	Streptomyces lavendulae_C|Streptomyces mc-175|May-19-2023	Shen Lab	MSLLVVGLSHRSAPVSVLERASLSADAKVKLLHDTLAAEPAAEATVLATCNRIELYADVDKFHAGVAELSTLLAQHSGVALEELTPYLYVHYEDRAVHHLFSVACGLDSMVVGEGQILGQIKDALALGQELHTAGRLINDLFQQALRVGKRAHSETGIDRAGQSLVTFGLEQLAGHAVPVGEWAAGKRALVIGAGSMSSLAAATLARVGVAEIVVANRTAERAERLAEILVASGTGVAARAVTMGAVADELTRVDVVVSCTGATGLVLTGDDVARAVEGDPTLPFQAGPEGRDPAAGPAGGSAAGGRDFAPGTGDGLRAAAGGPGAQALAVADAEVVARLVAAAEAGRRIADAGAARTIAPAPAATGPDGCPLGPDAPAGDGRSALTGVDATSLELHGTWADQGEAAAQRQPRRTVRSSVDAAAVRLALLDLAMPRDIDAAVHRIPGVRLVDIESLAEASADAPMAADVDAVRTIVADEVAAFGAAQRAAHITPTVVALRAMAAEVVAMEVARLDGRVPDLDERQRAEVTQTVRRVVDKLLHAPTVRVKQLASEPGGAGYAEALRELFDLDPQTVESVSRADAADPKNDDDPGRAS	hypothetical protein
OHHKOIPC_04366	75	-1.78066	0	-235.795	-3.18641	-2.88388	-3.20395	-3.62381	FALSE	0	eval	0	FALSE		NPDC088927	1914	Streptomyces lavendulae_C|Streptomyces mc-175|May-19-2023	Shen Lab	MTFHEGLRVELAADTRLSDRVAITDATADGPEGGPGDEEAAGGAVGSLWLAAGTPGTVVEVAAHDRPSHGAREYERLASLLDSFGRDMPAQSRERLEEQIAALEPDWAAYLEQRLRVTLRVRFDNGFILDGVPDTFFTAA	hypothetical protein
OHHKOIPC_04442	33	-4.39483	0	-4.54379	-0.13769	0.546505	0.0422266	-0.528111	FALSE	0	test	0	FALSE		NPDC088927	1914	Streptomyces lavendulae_C|Streptomyces mc-175|May-19-2023	Shen Lab	MNFRDVRTRVPGARGRDRYLWWVVTVAARQPVLEPMMREPHMKNRLLLAGSAVLAGVGLCAATAPAAAARAPLAIGVACGDTAGLVTAVHRANARTEGATITLAENCAYRFEDDYGNSGTALPAVTGRVSLIGEHTTLIRSVRGGVPRFRILAVNERGRLTLKGVTVTGGHTDGDGGGIANEGTLWMENGKVTGNRAAGAGGGISNEGGEVTLVHSEVLTNAATSTAASASAPSASGDGGGLDNDATGLLTLRKSIVAGNTADGDGGGVRNRGTLIVESSHFTQNEARDAGGGIGNLGSARIENSRFLENRAGLDGGAVDNGGIATLEVHGTAFVDNKAGRDGGAIGNEGVALVKDSEVEGNQAGRDGGGVHNEQEEGSAPTRLTLDHTSVSENRAARTGGGTHNSAGAELLLTESDITGNLPVNCADTVSGCS	hypothetical protein
OHHKOIPC_04673	7	-2.1014	0	2.69306	0.448844	0.811967	0.401932	-3.3444	FALSE	0	train	0	FALSE		NPDC088927	1914	Streptomyces lavendulae_C|Streptomyces mc-175|May-19-2023	Shen Lab	MRPGPAGLTPKDLDAYSNDELRAFLQGVRRYRKEMVLLHRKSVELYEGSRTARRVTAWLVVFMVPTLLGGIYSANFHQPEAALVWAWPAFLVLVAGSGVAMFAHLRRRGCI	hypothetical protein
OHHKOIPC_04889	14	-3.99011	0.142857	-15.9548	-1.13963	-0.434036	-1.28552	-1.90296	FALSE	0	eval	0	FALSE		NPDC088927	1914	Streptomyces lavendulae_C|Streptomyces mc-175|May-19-2023	Shen Lab	MQITWRTQVKRITIAIIAAVAVAGGVQIANESPAGASSSITADATTPEAPAAAPTPTPSSTRDTTDWG	hypothetical protein
OHHKOIPC_05269	32	-3.2782	0	-33.1986	-1.07092	-0.774395	-1.09484	-2.74519	FALSE	0	train	0	FALSE		NPDC088927	1914	Streptomyces lavendulae_C|Streptomyces mc-175|May-19-2023	Shen Lab	MYEIKGVRATPGGRISVRFHQHGYVERPDRRAGRVAETLFGEGAGCLTALVLLASVGLFTLLRKNGAPEAAVTACMWVFIVAVCYGAVIALLHWASGVVDVLLIAVTFPALLIPGYRRMLLRRWRGGAPESEPGWVPGAALSGVWHQVDPQGGAVVTVQRTDGSVTAYVPPADKARNLHDHFDTLLRQARPAPAPYQQPAYGAPGYPPQPWQGNPGHRHD	hypothetical protein
OHHKOIPC_05607	8	-4.36	0	5.48816	0.68602	0.867518	0.627117	-3.04094	FALSE	0	eval	0	FALSE		NPDC088927	1914	Streptomyces lavendulae_C|Streptomyces mc-175|May-19-2023	Shen Lab	MPAVNETKRLGLAALGALLAGGLLLAACADPDVQAPPKDPGEVVLPHRGDGLPRHE	hypothetical protein
OHHKOIPC_05967	106	-4.056	0.0243902	25.7945	0.243345	0.738393	0.20707	-2.72736	FALSE	0	train	0	FALSE		NPDC088927	1914	Streptomyces lavendulae_C|Streptomyces mc-175|May-19-2023	Shen Lab	MGERADAIASLKGIARIEDRARGRSGWYAAYLWVFAGWQLFLVPVVLLWHGRTGTLVGTVGNVAVVMGLSLFATRQPVVPRGHGGRHLRVIGTWAVAYVTSLLLGYAVFRDSTAFAVVAALACALPAAAAARREARSA	hypothetical protein
OHHKOIPC_06114	126	-4.22326	0.128479	-186.564	-1.49251	-0.700158	-1.59916	-1.27809	FALSE	0	train	0	FALSE		NPDC088927	1914	Streptomyces lavendulae_C|Streptomyces mc-175|May-19-2023	Shen Lab	MSDERPQKPSLDKPFLDGPSLEKAAAEAAAPTEPSPEKVALEKAAAPARPEAAVPAMRASDADRERVVERLRDAVAEGRLDMEEFGERLEAAYASRTYAELEPLTRDLPPVPGSALPGAAPATAPAPGAAAWPGRIGGTGTSSTAVAVMSGFQRKGRWVVPARFNAVAVWGGGELDLREADFAEREVVITCVAIMGGIQITVPPGVQVDVRGIGIMGAFDHSGTQTVPQPDAPRVIVNGLAFWGGVEVRTKAPKGSKPLGGGKPRKEL	hypothetical protein
OHHKOIPC_06290	18	-3.27177	0	6.31516	0.37148	0.631219	0.411978	-3.84795	FALSE	0	train	0	FALSE		NPDC088927	1914	Streptomyces lavendulae_C|Streptomyces mc-175|May-19-2023	Shen Lab	MNAVQIAGYWVPAREPVREAAPDPLREPAPRAPGHPVPPLTTLLRRRAAWGLAVARGRTVRHHR	hypothetical protein
OHHKOIPC_06694	6	-2.602	0	-1.19052	-0.19842	-2.8875e-05	-0.226824	-0.649083	FALSE	0	train	0	FALSE		NPDC088927	1914	Streptomyces lavendulae_C|Streptomyces mc-175|May-19-2023	Shen Lab	MAVNTWQISGRPALRPAPVLAPRRLVRLHARTHVDLQRVCASLCRP	hypothetical protein
OHHKOIPC_06856	50	-4.06971	0	-41.0446	-0.820892	0.675585	-0.952965	-3.58173	FALSE	0	train	0	FALSE		NPDC088927	1914	Streptomyces lavendulae_C|Streptomyces mc-175|May-19-2023	Shen Lab	MAAVTPLVLIPGTSFVLVSRNVIAGSRRGGARVALGTVCGLLVHAAFAAVGLSALAMASAKAMTVVKLLGAVYLVWLGVSTWRSAKAEAPPTGRRVWHAPWGGLGGFGQGLWSNVLNPKAASVYLTLVPQFLSAQDPVAPQIAILAAAHVAVVLTWLLALASIVATARTTFRAPRFRSLLARVSGAVLIALGLRTAVA	Homoserine/homoserine lactone efflux protein
OHHKOIPC_07103	12	-1.59415	0	12.334	1.12127	1.57666	1.0819	1.04753	FALSE	0	eval	0	FALSE		NPDC088927	1914	Streptomyces lavendulae_C|Streptomyces mc-175|May-19-2023	Shen Lab	MVPATESQDISFRQIHTADGGRIRYRKVRELDGQELSQDDIVRGYETATGTLIPVTDQDLDNLPLPTAKAIEIVSFVPAASIDPIQIGASYYLAATEGVAAKPYELLPRALERSSKVAVAKFAMRDRERLGLPRVKENVIMLHALRWPDEIRSTSQVPVPDTAVSEQEVDAAVRLAETLAGTGLEEMRDGYQAALEEVIAAKAGSGIPPAPGEEILPASAGVVDLMAVLEKSVQDAKATRSEPVTVQGLPARKTAPKRTAAKKSTAKGKPSRSA	Non-homologous end joining protein Ku
OHHKOIPC_07123	10	-1.9462	1	9.34757	0.934757	1.2401	0.831046	1.41062	TRUE	1	train	1	TRUE	CasFinder	NPDC088927	1914	Streptomyces lavendulae_C|Streptomyces mc-175|May-19-2023	Shen Lab	MNSIASRRRYIEVHVLQTVPPANVNRGADGAPKAAFYGGARRPRVSSQAWKRSTRIAFASLGVDPQLLGTRTAAVTEHLAEAIAERTGLDAGKAGRLAVALISKLGVSGKKEKSGGKKDEAEGTEEKAKTEATAYLLFYGVRQIDNIVDLIADRAEELAGLSDAKLAAELKGTDVQAAIRDGHPIDVALFGRMVADNKGLSVDAACQVAHALATHAAEEEEDYYVAIDDRRPKEESGAGMIGRIGFNSATLYRYAAVSLHQLEENLADTKTAIEAVTAFVNGFVRSMPTGYINAFAHQTMPQLVAVTVRDTQPVNLVTAFEKPVTAFAGSGYAEPSARALAAEHTTIRDQWGVQALWSGITHGFADQKTRGQLDSAFGTAVPFPALVEALAAELAK	CRISPR system Cascade subunit CasC
OHHKOIPC_07176	7	-2.84525	0	-5.84115	-0.83445	-0.434809	-0.962719	-2.52327	FALSE	0	eval	0	FALSE		NPDC088927	1914	Streptomyces lavendulae_C|Streptomyces mc-175|May-19-2023	Shen Lab	MELRLLGQLELMDRDHRPVPLPAGRVRIVLAVLALHAGHTVSAERLAEAAWGDALPTTARAQVQALVSTLRRALAKGGATPQPVETHAAGYRLATGALHCDLRQFTEHVERGREAAAARRPGETVRQLRSALALCRGPAFDGLPSAFLEAEAVRWEETRVGVLEECLEIELRLAPRPDLIAELRALITAHPLRESAHQLLMLGLHRAGRSAEALTAFDTARQTLVAELGVDPGPALTALRQRILTNDPALPSVDAVRVALFGRDADLAAAAALVTERRLVTLVGPPGVGKTQLALAVAAHAARHGLPDGVWTVELDAVTSASLVPAAVAAALGISAGPDRPLVDTLTAALADRKALVILDNCEHVLDACGQLAHLLATRCPGLRVLATSREPLAVAGEVVRLVEPLTVPAGNTLQDVRDAASGQMFLDRTAAQPPGLELTPHTAPHIARICRAVEGLPLALELVVAQLRLMSVAELADRIHRQLDVLARRRSTPDRHRSLEAAIDWSHRLLSEAEQRVLARLSVFAGGFTAAAAQAVVTDTADASEESVTAPAASTQAQLRDLVERSLIVSAPSGAGGVTRFRLLEPVREFAAQRLQERGEEWAVRARHAAHFRTLAEQVHQDGTGRMAGRTSELKRQVRQELSNVRAALDWSLGSGDLAVGIDLVGTMSWLWVGLPREGGDWVNRVLTRLQDAPPATHPRALLAAGLIAHSTEVAESAALLVRAASLAEETGDAGTQLEALAQLSVARLLQGRAAEAVHIGESVLAAVLEFGTEFQAAQARNAAGLARCGVGDLSRAAEHLASAAEVFVRTGARDELAMTRWAQAEVAYYAGEPAEAVRLSAAALRDTATGDDLFATVCRHAQHGRDLYTAGAVPRGTAHLHRALRHCLDEGLWMPAVDALTTAARIEADSARPERAVALLSAVSSLRASTGREPTPVELPHVRALARQLLDRPDPERYTAAQKHGGAMSAEQAVQFALAHTATVPNLS	hypothetical protein
OHHKOIPC_07301	299	-4.41983	0.0215517	-1231.93	-4.16192	-3.74538	-4.19814	-3.14971	FALSE	0	train	0	FALSE		NPDC088927	1914	Streptomyces lavendulae_C|Streptomyces mc-175|May-19-2023	Shen Lab	MFAAVCVLLAAVGHVLMSGTAVPWWAMAAAFAGTAAVAWSLAGRERGPLTVVAATVAVQAALHSGFSLAQSVLHPSLPSGTSFARQWAAYLTCGEGTAPPLSARDALKVVSDAGLGGLVSQPPPGTALDGAAAHLHHGMHDMPGMAGMAGAASDATGALVPSGGHDMAGMSPAGMLAAHLLAALLCGLWLAYGEQGAFRVLRAVAGWLWTPLRLLVGFAPVAVRPRVRVRRVRRRRALRQLFLVHAITSRGPPTGPAVL	hypothetical protein
OHHKOIPC_07566	138	-3.95935	0.00869565	-326.896	-2.38611	-1.4996	-2.55709	-3.1804	FALSE	0	train	0	FALSE		NPDC088927	1914	Streptomyces lavendulae_C|Streptomyces mc-175|May-19-2023	Shen Lab	MSISVHLRDSVVLPGGGALVNGYGFESRAGGPRRALLTHGHELEVHDLDGLFAGERAPVAAFPLPWPGWDRGVHSVSPDASYAVFSGQRAVRAVGAGGETLWEYRHDCWGPELGHPHTGDEQEVCRGLEHGSCRVSDDCRTVWAHVVIGEQEHWVVLDAGDGRELARLPLDSAAAGSHHLSHPDGVHMGLSIGMGQDGILLHWARWDGTQLVDWDLNESMDRILMDVHPGHRGFLTVEHYGRDLRLHTLDGDVLATGTPDPAEAEEDRPCWDYGCGFVDADTVIASTVDCDDEDPALSRHWLLDARTLELRGRVTYPGAPATGYLLPLGDGTWLTHDGRTQTLNRWTEETP	hypothetical protein
OHHKOIPC_07603	176	-0.955288	0.0383706	-557.665	-3.29979	-2.20263	-3.48787	-1.59123	FALSE	0	train	0	FALSE		NPDC088927	1914	Streptomyces lavendulae_C|Streptomyces mc-175|May-19-2023	Shen Lab	MSDHCGMLAGMNEDAFWQLIEDCRPTEPDPDAELLAATLTERLAQSPLSLVIGFAEQLSWALYRLDRKEYGHDLGGDAFLYTRAAVVAAGRTEFDSVLQDPSAFTPYATELIWAEPLLYTPDRAYKRITGEEWHRDTRYSYESCSNTEGWAD	hypothetical protein
OHHKOIPC_07718	23	-0.109069	0.0125	35.7127	1.6233	2.32214	1.81388	1.68748	FALSE	0	test	0	FALSE		NPDC088927	1914	Streptomyces lavendulae_C|Streptomyces mc-175|May-19-2023	Shen Lab	MGHVPDSGLALPPARSAQLHNFELFFAWASGRHVLSFSPLMDRVFPMSRAMKVPPVGDLLATEQDFVHLARMALAGRNQDVQVLLQRLARRYARDNERLSEALQALLRDAPTSDSPLRGVGTAAPIPLDSDSRFPLVRIDQTGLPVQPVLAPTVHDQTNQICEEHLQRERLLQAGLVPSRTSLFVGPPGVGKTLVAKWIAQRLGLPLLVLDLSSVMSSFLGRTGGNIRKVLDYAKASPSVLLLDELDTVAKRRDDSAEVGELKRLVTVLLQEIDDWPASSLLLAATNHASLLDPAVWRRFDTVVNFPLPDEGQLFQALEQYCEKEAAQAELAVVAKVLRSQESSFADAYRLMSTARRRAVLNEVPLSEVLLESCGQQVRQLPFLERVRFAMDLVQADHMSQRRVCELTGVSRDTIRGRLRRQTGQN	hypothetical protein
OHHKOIPC_08062	7	-1.30385	0	10.9741	1.56773	1.85839	1.61903	1.13534	FALSE	0	train	0	FALSE		NPDC088927	1914	Streptomyces lavendulae_C|Streptomyces mc-175|May-19-2023	Shen Lab	MVDQPASIGALPLAIARDMGCPAAYLPGLTMRRIADLYPGEAKTDARDAFIIADAARAMPHTLRAIDGEDETIAELEVIVGFDDDLAGEATRVAERFGSPAPRSARLANAVW	hypothetical protein
OHHKOIPC_08077	86	-1.69532	0.0121951	102.017	1.24411	2.15438	1.17706	-2.74229	FALSE	0	test	0	FALSE		NPDC088927	1914	Streptomyces lavendulae_C|Streptomyces mc-175|May-19-2023	Shen Lab	MQYTRNMVTGASTADLAVVLVDARNGVIEQTRRHAAVAALLRVPHVVLAVNKMDLVGYQETVFAKIAEEFTAYASELGVPEITAIPISALAGDNVVEPSANMDWYGGPTVLEHLETVPVSHDLTACPARFPVQYVIRPQTAEHPDYRGYAGQIASGVLRVGEAVTVLPSGRTSTIEGIDALGESVDIAWAPQSVTVRLKDDIDISRGDLIAPSASAPATTQDVVATVCHVADQPLAVGARVLLKHTTRTVKAIVKEIPSRLTLDDLSQHPAPGQLVANDIGRVVVRTAEPLALDAYADSRRTGSFLLIDPADGTTLAAGMAGESFASQARTTVQADEEGWDF	Bifunctional enzyme CysN/CysC
OHIJKIDJ_00065	160	-4.23821	0	-237.803	-1.48627	-1.00671	-1.56465	-0.894395	FALSE	0	eval	0	FALSE		NPDC050161	1883	Streptomyces	Shen Lab	MKTSEVVPVRHLVPARLRGRGRDRGQASIEFLGFLPLLLLVALAVVQLGLAAYAVQQAGTGARAAARTASLDAADRESGPQAAGRAAMSGWVAEGARISVGGGSGAVRATATVTIPSVIPGVGFGTASRSATMPRPADRPAPGVAAWEGAVAR	hypothetical protein
OHIJKIDJ_00071	233	-4.30612	0	-535.994	-2.30041	-1.94769	-2.32339	-2.14992	FALSE	0	eval	0	FALSE		NPDC050161	1883	Streptomyces	Shen Lab	MASAAGLALVVAGCGGGGAASQKADGSHPKRSTAPQETGSTAPAAEADDAIGEIKGPDGVVVTLHSVIRDSGGFVTVNGTVANHGSRVFNAIDWRSNESEMRSRSSLSGATLVDKEGKKRYLVLRDTDGECLCTTGLSGLQPGASRPIFAQFPAPPAKVTEVDFQLPTMPPASVQITE	hypothetical protein
OHIJKIDJ_00859	90	-3.79631	0.0172414	-228.105	-2.56298	-2.28016	-2.57628	-2.21003	FALSE	0	train	0	FALSE		NPDC050161	1883	Streptomyces	Shen Lab	MTPSRLSRPSPGTRPPSALATEDGPAPSAPASPSTTEDGPVPSTPASSSTTEDSPPPSVPASPSTPPVPLAALLARTDLGLRQIAGPREGVAIHWVHTSEMADPVPYLLGGELLLTAGVHLGGGVGAERRTGPAGEAGRDSPPAPPASPLSAPPSPDAPPPPAPPPPPPLDAYLDWYAARTVAAGAAALGFGIAPVHDTVPQALVAACDRHGLPLIEVPSCTPFTAVESAVWQAVTEARHRELTRLNDAQRALAAAATRTDPAPAVLRALARHVHGWAALLTPDGTEHASAGPRPAAPGLAAAARLSGVVRPGGPSSATDTLPATTAPHDHTSSTGPTPVPGTHLTAYALTTRSPNGSNGPNSPEGPDTGGAPALVVASAPHTPAAHTIAGTAAVLLSLITAPSAPRAPGPTAHSTALTQLLIGAPLADVGPLLGAPLWTVVHAEPRRGTPDSPAALATALGTHLTAPAPASPGTPPALRALLPADREVTAHPGWTLGVSAPATVTELPAADRHAAAALRRAAARRIPLVRHRPPSPHGITALVSPTDAQQHARALLAPLADSPPLLSTLHNWLSQHGNWEATATTLGIHRNTVRQRITRIAALLDTDLDDPDVRMELWFALRALDRATTAPGPATEPPPPGAGASSVTAL	hypothetical protein
OHIJKIDJ_01281	9	-2.17033	0.0714286	-2.98731	-0.331924	0.249948	-0.487804	-3.4046	FALSE	0	eval	0	FALSE		NPDC050161	1883	Streptomyces	Shen Lab	MTDPTFHDLITVKRYAAHLADLEPKDRDTRLGTLAEFAEFVGRTPDEMVAEIFNEETRKYRKRGFYSDRVKEFSAALDGPRNRQLFRGNVIRAFFIANGRRIPPEQPDWI	hypothetical protein
OHIJKIDJ_01318	7	-4.46333	0	7.87413	1.12488	1.34054	1.17821	-1.92519	FALSE	0	train	0	FALSE		NPDC050161	1883	Streptomyces	Shen Lab	MHIHSWDADDLTFEPDYNTKAQRLVRFDGADEPYEGGAWVIVPPRTTMTEHINPDGESELFYVVSGTGDMEVAGERQRVKFGDTVFIPPHEKHLLVNDGDTPLVFLSLWWGGQPSDGAAATQH	hypothetical protein
OHIJKIDJ_01347	92	-4.09	0.518538	-181.271	-1.97034	-1.63083	-2.01592	-2.10834	FALSE	0	eval	0	FALSE		NPDC050161	1883	Streptomyces	Shen Lab	MSGNAATRARNPRGQGDRLREELLRATERLLEQVGSEDALSLRAVAREAGVAAPSIYRHFADKTELVWATLEISFERLARAMSEAAAQAGADADPVARLRAQLRAYCHYAVEHPATYRLLYETRQTPVGPERLAGHPAGLVVRSWHDALTACEDAGWRVRCARSEAPYMLWSSVHGRVMIWQVMPSRKDASRLDTFVDEVLHLLLER	hypothetical protein
OHIJKIDJ_01617	26	-4.07014	0	-30.4439	-1.17092	-0.52378	-1.41026	-3.10394	FALSE	0	train	0	FALSE		NPDC050161	1883	Streptomyces	Shen Lab	MAVALTIGALLTVGASPGHAQPTGREAAPASRSTGVTLSCSLKVAAPGRIAFSPRVSTTSRRISARGTVLLDACTSPNGRQPRIRSGKLSLRGSGTATCSKVTGVRGSATVTWYAGANRSGRVVGRSVITPAGGTGGYTPLDRFLSGRVASGSMARHTVSGSAVPTNDVTQCLRGGLDHIQGRGRLKVS	hypothetical protein
OHIJKIDJ_01622	92	-3.99063	0	60.4451	0.664232	1.48507	0.811765	-3.27466	FALSE	0	train	0	FALSE		NPDC050161	1883	Streptomyces	Shen Lab	MSAHLAPDYAGASNEAIQHHYDLSNDFYALWLDPSMTYSCALWEEGDSLEEAQARKIDHHIAESRADCAARVLDIGCGWGSTLRRLVRTHGTEHAVGLTLSRQQGALARTRTWPDCDIRLENWADHQPDEPYDSLICIGAFEHFAQFRLTQREKIAAYRTFFTRCHSWLRPGGRLSLQTITLEQIPDHPDLLLDLTFIARTIFPESQLPALADIHEASADVLSLVRTREDGGDYARTCRCWLDRLLAARTRASALVGETATQNYERYLRASARVFEQGHAQLLRLTFERPLTDSAGNTPRG	Cyclopropane mycolic acid synthase MmaA2
OHIJKIDJ_01666	27	-3.82267	0.0555556	-32.4702	-1.2026	-1.01203	-1.24178	-3.23495	FALSE	0	train	0	FALSE		NPDC050161	1883	Streptomyces	Shen Lab	MHVDDLLQLDDLDLTLLWGEGPLLAQEVRGVTAAAPEAPETYPDGGGELVLSGLEWWTPGDGGAQADRFVAALRSAGAAALVADEETHGTVPQDLVAACRTHRVPLLSVPAQAAFPAVTEAVRLRHRQQAVDRRAGDDRRAADEWAALAAAPSADGAALTAAVSACGLPSDGPYRVVAATCNTKDATPDDAGEPAVDALSEALAHTSGTPFAVGRLPEGEAVALVATGAGDTVRATLGELWPTLRTCAPDRILRAGISGPARTTELTGAALEQARYALAAARQDAPGRSRVTAVEDLTSLASLLAGVPRSVRTAFSRTVLGPLAGAGASHRMLLETLEVFLARHGSWARTAEALHLHVNTVRYRIQRIELLTGRDLSRLDHKLDLRAALLCR	hypothetical protein
OHIJKIDJ_01751	22	-3.88759	0	17.6968	0.8044	1.34484	0.836945	-0.850265	FALSE	0	train	0	FALSE		NPDC050161	1883	Streptomyces	Shen Lab	MPRTTVPAPLPPDAAEDQARTRERARRTVRELAARLSDPDDVVKVTTRPDNLDRHPGKPGPRSPWTPLTLAEGHTGVALLFAELSRADAAYRTTGHAHLAAAAGEVGTPTASGLFYGVPSLAFAARISRHAPDDYARLLERLDAKVTARLRADLAQEHARLDAGRPGVAMSTYDVISGATGLGRYLLLAEPRHHDLLAGTLTYLIRLTHPVTAHGHSVPGWWVPTQPSPVPDPRFARGHLNLGLAHGICGPLALLSLAWEAGVRVPGQLPAIARIAEHLLDHQLDTGLWPRAIGFDDFTRGTWTPGHGDAQVAWCYGTPGVARTLHLAGRALHRPDWQERAVRGLDSALSLSPRLPGNSLCHGRAGLLHITSLMAHDSADPHLTAHLPGLANTLLDAYDPAHPFGYRHDTPKLPADQLVAPHRAGFLQGTAGIALALHTFATPSPPPRPWDAALLLK	Nisin biosynthesis protein NisC
OHIJKIDJ_01754	21	-2.69417	0	-13.0047	-0.684461	-0.255625	-0.686292	-2.63997	FALSE	0	train	0	FALSE		NPDC050161	1883	Streptomyces	Shen Lab	MQGVPGRTALVTDGVTSSGQPVACAPHVPRATGAAGAAEAVPAHVAVPLPLPPRLGPLQSAG	hypothetical protein
OHIJKIDJ_01796	15	-4.2415	0.0769231	-1.43955	-0.09597	1.05281	-0.227492	-1.95647	FALSE	0	test	0	FALSE		NPDC050161	1883	Streptomyces	Shen Lab	MARPDADLYRQSVALFATGIVVVTADDTGGQPHGATVNSFTSISLDPPTVMISLKRGRTHGLISASGWYGVSVLAREQRDYATHFSGRRNPSCEPVFLPGDRVSTLDGSLARFECEVTREVEVHDHTLFVARVHSHTPATKGSPLVFFDSRHNHDLHLG	NADH-dependent flavin reductase
OHIJKIDJ_01937	23	-3.57833	0.03125	22.8688	0.994296	1.81095	0.997379	-2.63413	FALSE	0	train	0	FALSE		NPDC050161	1883	Streptomyces	Shen Lab	MSPREELVRHGLNLAALPSRWAHADHGSLRLAGMLRGAAVRRDGRGVPWVDADNERDLYFAAGFAQAQDRLWQMDVLRRRARGRLSEVFGAATVQEDVRARKLALTRVARRSEELLGAEHRAALAAFSAGVNAAADRMRRRGGLPVEFLLLRYRPARWTPLDSILIVKYLGFDLAVNIKNEVFRSRLAAEHPEYRAAFTEPRYPADGPVTVRSRRPRTRSGAAPVPPPAIGSLPRESRRWLDGLLDGEHPIGSNAWAVSASRTASGHPLLANDPHVPFTQPSLWYQMGLHLTGEDGEGAFGYGVTVPGVAGLIAGANRQLAWGITNSTVDTQDVCVLPPSPAETWQEESTVGVRGGAAVPVRAAGGARYVAMDPPTAGDEERYGLFWSGFEPSTEVACCQLMWRAGGPGEFREVLRGFGVPVLNVVLACQDGTVSVKTAGHVPARVPGSGRAPAEQEQVAASWHGFLDFDDLPEDADPERGYVVSANHKMLPDDDPVDVGADWVAPYRAERIEELITTAPEITPEACGRWQGDLANGRAAKLLPTLLAALADDPPAEPLAAACHRLLADWDGHDHGQLAAPLVFFRLLQKLTDRWVRDRLGPDLAAAMPDVTLQVDHLVTTADARAGLGEPDPLPVVVRRALTEAAAWIADEQGTEPERWRYDLTHRISDRHALAKAVPALGSLFGGVTTPSGGSGHSVCLMTPDRTGTVVEGAPWRFVAELRPDGPRLWDVLRHGSSGHPRSPHYDDQTPLHAAGRLYPVRLEGPRREAARLLTLRPRGGATA	Penicillin acylase 2 proenzyme
OHIJKIDJ_01944	11	-3.4442	0.142857	9.11225	0.828386	1.48487	0.680089	-1.86088	FALSE	0	eval	0	FALSE		NPDC050161	1883	Streptomyces	Shen Lab	MLEGNGRDFLVTLPISLSSTAEFRLTEGAGEVKVSPVHKRKSQALAQRILRGRRIDSGGVLTLASTLPEGKGLASSSADLVATAHAVGDCLGLRFTESEIEALLREVEPSDGVMYRGIVAFYHREVQLKERLGFLPPLTIVAHDIGGMVDTVLFNRSPKPFDAADRKKYSKLLDRLREAVSCGDLETVGEISTHSAHMNSKIMARAYFDDILRICHEVEGLGLVLAHSGTNLGILLRDDISDHADRLSHARKSCEALPGVVSLYRSMGPHSYDADEEVTVSNNSRGI	L-threonine kinase
OHIJKIDJ_01946	7	-3.09525	0.166667	3.71948	0.531355	0.669115	0.546772	-5.40823	FALSE	0	train	0	FALSE		NPDC050161	1883	Streptomyces	Shen Lab	MPFARFLGWGRRHLAHSGEQHTAEQHTSPTENERAGHNGRDTMAYDIEVAKTIYRVGRQLQVTDKVMLAAFETGIVESGMQNLDHGDQDSIGVFQQRPSQGWGTREQIMNPDYAAHKFFEQAIPNDRKDPGQSPGKLAQSVQRSAYPERYDANEGPAKQLLAEVAAAEGGQPPSGPGPGGGGADFSTWGKQVRVHKEAQLASEVVNTLNVPTPVHVDFQRRGDLVNADGFSNPWWAHVPALGGFLSNIYIDTPQAFLPNVPEG	hypothetical protein
OHIJKIDJ_01947	7	-0.2254	0.2	-7.3412	-1.04874	-0.40575	-1.15594	-4.37712	FALSE	0	train	0	FALSE		NPDC050161	1883	Streptomyces	Shen Lab	MPNLIWLADVLRKDGLAVQEDPGWQSRGHGEMADIRGVLLHHTGGPAQGNYPSLHIVRDGDASLAGPRAHLGLARDGSWIVIAAGMAWHAGKGGPWANVPKDDANPYMIGIEAESVGTRPDWTPQQLDSYPRGVAALLRHANLPAEKAIGHKEWAPGRKPDPAFWPGDMDGFRASVRGILEGAPVPPSGPGPGGGGADFSTWGKQVRVHKEAQLASEVVNTLNVPTPVHVDFQRRGDLVNADGFSNPWWAHVPALGGFLSNIYIDTPQAFLPNVPEG	hypothetical protein
OHIJKIDJ_01989	8	-3.183	0	-6.36673	-0.795841	-0.493438	-0.805492	-2.95933	FALSE	0	train	0	FALSE		NPDC050161	1883	Streptomyces	Shen Lab	MNDHPNSPSPSGPLPPPGCPAHAHGTADGRQRIYGPEAEPLGPLLERLRAEYGEVAPVLVPGDIPAWLVLGYNAVRDVSVSSSRAVCDSRHGRVYQQGLVPEDSPLRPMTEYKPLAPFVDGEPLARLRSAVIDGLDFNRHSLRRYITRYADRLIDDFASRRTADLVTEYAAQLPALVLAWMYGLPEEESPALVDAVRDLTSGSERAAEGNAFVTRTMQELLRRRKSGQTVSTTFGGRDFVSRLLAHESQLTDDEVVEHLRLVFVAGYTPTVALIANTVVQILTQRQFSRNLTSGQMTLPEALNRVLWDDPPIGLLPTRWAAGDMVVGEQRIPSGEMIVLGIEAANADPTAREPGTPVPHSEAHLAFGAGPHECPGRDIGMAIAEIGIETLLTRLEELELTVTQGELRWQSAWVSQRLEELPVRFSAVQQAARKGTGRPATAAPTDSQAPETTADRQPDSRTRKRSLLRR	hypothetical protein
OHIJKIDJ_02082	21	1.56583	0	-2.47355	-0.123677	1.56608	-0.935775	-1.87258	FALSE	0	train	0	FALSE		NPDC050161	1883	Streptomyces	Shen Lab	MPVPEPQFLSLPEAFLLLAHPDSGRVSDARRTAAGCAAAELGELALRGRLVVRSRKSKKFGFDVYHGRGRIELVDAGGAGSGDPAWAGEVLAELARRSAAGPKPPAADRWLRARGGAALALHRGALTDRRMLRHEPGVLLRRERRHPDFVVRNTLINELRAAYGGRSPLTTQLLFLGDLVEGAGLSGELRLALTWRQRLDHGRGTAVAHLPEELRDTSRALGFAIPARNDGG	hypothetical protein
OHIJKIDJ_02121	6	-3.55875	0	8.07108	1.34518	1.46729	1.32782	-0.634347	FALSE	0	train	0	FALSE		NPDC050161	1883	Streptomyces	Shen Lab	MHTIGAVGRANAPDPAVGCDGGVREVWGQAAELLLLEPEVLLDDVEEDAGLASDVEDDDFASEPEEDDDVSEAAVVEPDFAGLLLDDEPRLSLR	hypothetical protein
OHIJKIDJ_02172	11	-3.9758	0.0909091	7.91353	0.791353	1.42909	0.55789	-1.97935	FALSE	0	train	0	FALSE		NPDC050161	1883	Streptomyces	Shen Lab	MTTTTLHRTTTETPNSASAPQSSATGPDATCPDATRPASRAHADSMAVASFVLGLLGTLVFNVVLGPCALVLGALALARRTTRRGRALLGLALGAADLVILTVLVTTDGTVSWHLPG	hypothetical protein
OHIJKIDJ_02244	13	-2.6686	0	-2.47377	-0.19029	0.0266378	-0.320013	-3.46156	FALSE	0	train	0	FALSE		NPDC050161	1883	Streptomyces	Shen Lab	MKTQDLDSASEATAAELAGHESPLDFDGVRYSISRARGQSSVPFNHGALITLESELCGYIGRLLPAAREAAGKLPRDSAEWHRRISRLNGIELQVEQGLGEGVLSAHVQVQQLARDCRWLIDHQE	hypothetical protein
OHIJKIDJ_02451	788	-4.22559	0.00093633	-3122.35	-3.98768	-3.68265	-4.04132	-2.43178	FALSE	0	train	0	FALSE		NPDC050161	1883	Streptomyces	Shen Lab	MDQAPEHGRQDMARDRDAVRLHGDDGRTPDLPGDPRHLQEHARTMLATALAEARAGLGEGGIPIGAALYGPDGTLLGSGHNRRVQDGDPSAHAETAAFRAAGRQHSYRGTTMVTTLSPCWYCSGLVRQFGISRVVVGEARTFHGGHDWLARHGVRIVVLDDAECAEMMRDFIGAHPALWNEDIGAE	hypothetical protein
OHIJKIDJ_02493	26	-3.56175	0	13.9007	0.579195	0.907902	0.66543	1.9836	FALSE	0	eval	0	FALSE		NPDC050161	1883	Streptomyces	Shen Lab	MASIKKEDCGCPRRQKSKCAHKPYRVFYREPGGRAGSLRQASFKLLEDAQAFAVKVERDKDLGTYVDPKQGQRSFANVWEEWVNAGVLEASSKANYDSVYRNHYKEPFGSRPIGSITPSDIAKWEEKQRVNYKAYGVQGRFSVLSSVFNYAVDAEIIGRNPCRKANARKNARKTAYVPVSDDEIPTTEEVLGIIAEAPKRIRAGFWAMAGCGCRPGEALGVSDESMDWEGAILHKTHQVSAHGCNEISGQNRGVKRGTKHRDPERPDLLVKAPVPASVLEIFADHIDSFGVWGDRGWFFESPRKSEHHPSYDWFLNQFKEAAGRAGTPDYTPKSFRHFFVSQAIHEGIPLFEVAAWVGHRTTRVTEVVYGHLVRRAMDRGANAIENRLGLGLAPFKGVIVPPQWLGEGADDDT	Putative prophage phiRv2 integrase
OHIJKIDJ_02638	68	-2.67333	0	-48.9915	-0.731217	-0.493098	-0.698781	1.25572	FALSE	0	train	0	FALSE		NPDC050161	1883	Streptomyces	Shen Lab	MMRKSGEGVPAFAPACQDLQLAEPLIPAQLRLLRTATAILPAWSASFTAATDAVIAAARRRTRPVAVPPFLEAARARPGTARPRRERGCP	hypothetical protein
OHIJKIDJ_02679	627	-4.11326	0	-2587.94	-4.16738	-3.72715	-4.20685	-2.38962	FALSE	0	train	0	FALSE		NPDC050161	1883	Streptomyces	Shen Lab	MTTDTRHTKGSSPVPLTTTAYDNGGDLAGYTDSLIATKDSREPDWDTLAFQAKAGDQYRRAQIRYVGSGATGNHDGDNRILPSGGFTFSNMLLPPGAEGPEHTHHDVEEAFFVLEGEVRVGIHRGSDEVEYRTLGYRDMIVVPAGVARSLKNEGGTDALFCVVIGTRKPQVPTYPEHSPMHGVTRD	hypothetical protein
OHIJKIDJ_02695	1693	-4.28292	0.00484713	-8121.14	-4.83401	-3.71794	-5.12989	-2.98156	FALSE	0	train	0	FALSE		NPDC050161	1883	Streptomyces	Shen Lab	MTRTILVTGGGTGIGRAVAHHFAAAGDDVVVTGRRPGPLKETADRAGIRAVTCDHTDPAALAALLDTLPAHIDVLVNNAGGNTDFQTDGADDLAAYARDFRANLDANLLTAALTVRALDARLADGGAVVHIGSIAADTGAGSYGAAKAALAAWNSGLAAELGPRGITANVVSPGYIADTEFFHGQLPEERRRTLIDATPTGRPGVPADIAGTVAFLASPAARHLTGQVLHVNGGAHRTR	3-oxoacyl-[acyl-carrier-protein] reductase FabG
OHIJKIDJ_03058	41	-2.68475	0	56.2769	1.37261	1.84956	1.45504	-1.24831	FALSE	0	train	0	FALSE		NPDC050161	1883	Streptomyces	Shen Lab	MRDHRMDRELAERTFGQTVAYLVTSVERPHVDMGPARRVDLGVHTFVLDTINYTDFCSMVAGRYIHHVPHIPEQNSGGRYVLRDTVEAIKAAGFAIDRELWNAAESDCSQCHAGCSDSPVGT	hypothetical protein
OHIJKIDJ_03183	22	-3.92093	0.0526316	-14.0178	-0.637174	0.351116	-0.675803	-3.43252	FALSE	0	eval	0	FALSE		NPDC050161	1883	Streptomyces	Shen Lab	MKPEGTAVSEGTQDDVEVRGKGRSAAAASPQVGPQATGHPTSPGSTATLRVAHTADLDAATLRTARALLHDVFDTMTADDWEHACGGLHALIHENGELIGHASVVQRRLLHDGRALRCGYVEGVGVRADRRGRGHGAALMTALERVVRGGYDLGALCASDEATAFYAARGWQLWRGPSASFTPDGIRPTPDEDGNLYVLPTTVPLDLDTRLTCDWRDGDVW	hypothetical protein
OHIJKIDJ_03417	6	-3.268	0	9.69692	1.61615	1.87091	1.59393	-2.53686	FALSE	0	test	0	FALSE		NPDC050161	1883	Streptomyces	Shen Lab	MSTTKAPPPVHPDVSIVRLHGEACFWCGAAHTTLIPAGSVSAPAGGSLRIWYIVACPAHADRRPR	hypothetical protein
OHIJKIDJ_03449	68	-2.96355	0	-173.097	-2.58354	-1.89608	-2.77286	-3.41859	FALSE	0	train	0	FALSE		NPDC050161	1883	Streptomyces	Shen Lab	MGWLAVLLACGAAQAAGPAAGAQARASAAVTPSADAPPGRTAYVAGQLRKNPVYISDQMPREVPRSTAPDFAAQAKRLGVPVYVMVMPDAALSVDGAGFIAGVHDRLGRAGLYVVVSGPGMPQVQTYGVDLPGAEDAARATLYGLSYDATPRESFHYFVDVLASGKAHERYVAARAEYGGDDSSEPPKLHIGLTDRRNQSFVSGIAITGIPLSALLVAAYVRRRRRLRHTPADAERIPAARGGRGPAASGVTLRKPGATGGKPGAAGGKPGRGPAPATQPDRGRTTRRVRASTAGLLLAALALSGALAFTASQVFDERTSGDGSHPTAADMRARADRVAAGLRRDPLYTDPESEPVLGTAERARLRKHLAALHVPVLIAAVPSLSDDESGGDAELFAKSLHDRLRRDAVLVVADPLSGSIDVVNYGAPVSTPYLDNRPEYLSVTSSEDHALGSRLDKLLGYVAKSPPAEAGSVPYAPEPADDPVDEQALPGLFTTDFGPGLLIGALLAVAVLGLVALGRAVGGVLVRRVGRRAGSAAAPGTPTPPDAPDEPSTAWLRRTARQEVDALTAALETASELPEQSRRQAWECLDAAALLIDGDSDGRIDADAPPASLACAIALALAGRAAVAGPAAPQQLCHRNPLHGVAHGTRRIRPPGSGRARSLPVCAACRGVPGKVLRLGPTPDAGRDGRVPYSAVPGPLAALADGAGIDQLTRDVREYFGVH	hypothetical protein
OHIJKIDJ_03471	7	-2.9915	0	2.52286	0.360409	0.655198	0.464648	-0.0744661	FALSE	0	train	0	FALSE		NPDC050161	1883	Streptomyces	Shen Lab	MTKDPLMYLARRDAYAAFLTASDAEGAVIWRRLEGRYDDKETALAATRDSYAATQAAFNVLDVEGVGPVEQAKALMEHLRAFHRLNEVPDTAWNAYTAARADFVTAARAFLTRN	hypothetical protein
OHIJKIDJ_03560	85	-2.92181	0	-286.529	-3.41106	-2.71222	-3.5536	-1.23753	FALSE	0	train	0	FALSE		NPDC050161	1883	Streptomyces	Shen Lab	MDAWEVVGTSVNVPARRPPTGGTPCKRAPADRRPAPLPILEPMKLSRPVSWFLLAFGVWSWFIWITFVKNLWQDGSGLAFDDAGDPTAYFWVHLLLAVTSFLLGTAIGVIGFRGVRALRTTPPTASSTPPSS	hypothetical protein
OHIJKIDJ_03582	9	-2.11522	0	13.0339	1.44821	1.72319	1.49291	-0.164265	FALSE	0	train	0	FALSE		NPDC050161	1883	Streptomyces	Shen Lab	MRDILVSKADLLAEPHMPDVLLEVYAHVAWEEITAARWERGDFAHELFPTPFPAAETRRYVREGFDRLKREQAALLGHRPRRRG	hypothetical protein
OHIJKIDJ_03612	337	-3.42077	0.00649351	-611.167	-1.81895	-1.06017	-1.96376	-1.06772	FALSE	0	train	0	FALSE		NPDC050161	1883	Streptomyces	Shen Lab	MGSGVGGCAGSRKRRKPKAPSPHRPSRAQQGGTAATATGVLACVQRHGSGDTVTLRMRATGLLLLVVHLLIVGGLTLRPRTVPWVPAANVEPLASITAELARGPWSAVQSLGGSMLLLAPLGVLLPLSAGRLNVSSLASLTRTVFAGAMLSLTIEVLQSAVPGQVPDIDTVLLNTAGVALAHLAVVPRARARIRRRKEDLQGATPTIPRVGLAPQADVLAAYRTYL	hypothetical protein
OHIJKIDJ_03622	35	-3.6296	0	10.4867	0.299619	0.734774	0.287105	-3.67006	FALSE	0	train	0	FALSE		NPDC050161	1883	Streptomyces	Shen Lab	MAEQFTAAQDALHTFAKSSDERAEKLRAIRSSLGSHKVDREAFGKLPEADEISKDYEERQEDVLETLGSLATLQEKIGEAVTATAQSYQDTDDETVTTMSGGGGR	hypothetical protein
OHIJKIDJ_04063	13	-0.920378	0	1.43952	0.110732	0.485096	0.060416	-2.32991	FALSE	0	train	0	FALSE		NPDC050161	1883	Streptomyces	Shen Lab	MTRSEITHTTESDPHGEAYKAAVDHYTSKSRRDPVKRLWEEPVTRSILAEALDHIGPREPVRIMDVGCGTGEGLRLLSSLDETKGRALSYCGLDMDRRLLEIARTEFADHDAADFIYGDMRGGIPDSPYELYLSCGVPYSHLAPEELPPVLAGVFRSIKRNRTRSTVVVDVLGRYSLEWMPRWGEARWDYRMSFFRSDQSAGASPMTFWSPADLLECIGQACREAEFPFGEVNFRDRSIMVGRHTETGEFNPALAPYRALVNRLEAGTGDVIADDLRFPDTISAAAPEPVAMFYRQLRERWNAVIEKRHHRHSPPTVSAAAGRYLARELRELEHQLSPGLGVGHSLTAIIHFDPYDD	hypothetical protein
OHIJKIDJ_04185	19	-3.27867	0	20.5812	1.08322	1.40407	0.967117	-3.05408	FALSE	0	train	0	FALSE		NPDC050161	1883	Streptomyces	Shen Lab	MSQTEPSVSVPAFLPFYLRIAPRDDFARALAPVLDEVVAPESRDTVVHRMWDVLVCTVEGHSYRTLIGEFHQYREAMGLAPDPGSSTALDAFAATLRDTAQQDALLDRYPMLRQRLTTVTGNILAACREVLDAYRDDTLALSEAFGLDPAGEAITELEPSSSDPHNGNRRVVFLTTSGGHRLVYKPRALTGDDFLRDLYRAAGAHLTHPLDTCVPDSVTVGAHGWQRFTAPSPMDDAGQVPRYFYRFGALTCLLSAIGSTDLHDENLLAHGEYPCVIDTETLLRGDGGVANDSLPHILINHMKNSASSTMLLPVENPDSVIDVIMSGAGLIGEQQSEMRAPTVTDKQSDAIRVEWDPITYAHTMNVPTLGDEQLSIADHFPHVMAGYRDALAFLRTGEADKTLAAYPDIPVRSVLRSTEVYSRYLDASTHPKYLVSQAEADRLHGLLSRKTQLTPEQVAYLRRTETASLNAGDIPYFFTHGSSTALASGSSRLPGFFKLSALDNARRGVRAAAGQHERYHQFLIEECLGGVATDPRGLSAHGVFGGDTLAQAAPGAWGFGIAEVLRDLAVTAEGPDGAQAGWLGSIGPDRGVSTITPGNYVAFHDMGGITSLMRRAASLNPRHAASAQAADAGFAALSAEYHEVLEKMPDSVFSGLASVLLSRPHGVDDDWTGRLIGLMQQRGEALEADVSNGPAGVLMAVLARIEQGHRHRPEHVDALVEMAFGEGRPAPAGGEMELAHGALGLYWAKARAGRVLGDEKLTDEAFGWLSARLDAHPPAVTGWCKGAAGVLVAAVEICRSAGRPDWLADGRLAALADAMTVLDEGPVELSVCHGTSGVVQALVVASRATGDRALIDRARAYQGEVIDRARRYGFYTGAAGRTSLIGYMLGWSGVADTDLMLAAPDAGHRAPVALIG	hypothetical protein
OHIJKIDJ_04208	77	-1.69179	0.0233918	172.741	2.24339	2.96618	2.32609	2.51214	FALSE	0	train	0	FALSE		NPDC050161	1883	Streptomyces	Shen Lab	MARTTIPAAATPRQTGPIRRAGGQLYHPRELADLPDVEALNRLRDADVPVLLYGPPGTGKTSLVEAAFPDLLTVAGDGDTTVGDLIGEYTQADSGGYVFQYGPLVTAMTEGRALLIDDATLISPKVLAALYPAMDGRRQIQVKAHKGETIKAEPGFYVVAGHNPGVHGAVLTEALSSRFSVQIQIGTDYDLALALRIDARVVRVARHLARQVELGELGWAPQLRELLSYQKTEAVLGTQAALANLVGIAPVEDRDAVADAIIKAAGVKKIAPLTLGKQLPASAVRQPPGSTGSAQRGRSR	hypothetical protein
OHIJKIDJ_04378	43	-3.9136	0.0333333	-18.621	-0.443357	-0.0158227	-0.489944	-1.56802	FALSE	0	train	0	FALSE		NPDC050161	1883	Streptomyces	Shen Lab	MGFVVFIVVVAVVLGLVSVLSRGGAGAGRGTRGAGGSWWVGGGSDGGLGGGHHGGHHGCGGGGGHHGCGGGGGGSSCGGSC	hypothetical protein
OHIJKIDJ_04406	13	-3.8841	0.0909091	11.0989	0.85376	1.1247	0.842409	-1.79915	FALSE	0	train	0	FALSE		NPDC050161	1883	Streptomyces	Shen Lab	MTATEPLRARAAEAVSEIAGRLADPERVAAAAPDWAPLSLDAGHPGLALLFAELAHYEPELRAVTHAHLAEAAAHLTGRAGPSLYHGVPALAFAAHTARQAPQHYAGLLERLDPLLDAALHRALKDEHTRLAAGRPGVRCSRYDLVSGVTGLTRLLLARQETHREALAEALSYLVRLTRPLSLDGEPVPGWWAPEGPVGPDPAFPRGHVNYGLAHGISGPLAVLSAALLAGTSVPGVRRAVTDLAGELLTRRTTEGGWPALIPLERYGKEPPPPGRSAWCYGTPGVACALHRAGLALGRPDLQRTAVDALAADLDHPRRVTDPTFCHGRAGLLHLCHTLATASGDPRLTAHRDTLATQLLTAHSTPGPHDHPGLLTGTAGIALALHAYATGTLPASGWDGALLLS	Nisin biosynthesis protein NisC
OHIJKIDJ_04408	6	-2.8174	0.166667	5.07516	0.84586	0.970836	0.879041	2.104	FALSE	0	train	0	FALSE		NPDC050161	1883	Streptomyces	Shen Lab	MPTAMLEDFDLDIRELLTDEEADTAAKAETTTVILTHTCGC	hypothetical protein
OHIJKIDJ_04520	121	-3.18012	0	-242.188	-2.01823	-1.7265	-2.01498	-2.79603	FALSE	0	train	0	FALSE		NPDC050161	1883	Streptomyces	Shen Lab	MDDSTQTTVAVGVPVTGQEMPEPPPEVIEAARSAPDHWLAMVDLTWTGEGPPPRWALIGQWRSGPTGEIEEWRDNPEYRPSPQMLDWADPTDPVDQAVQLAATGYGPAQDVPDALARAQVSVLVSATGSPLAAASPEGTPVVPVYTSDSHLESVGRLLYDRRPVAELVGQLPPGHAMYLNPTGPVSMLVDMEELHAALSAAGAGAADEDGAADGGFALVDGPAAPRRPGTAAGGAEPVGAHSEDGSEDGVAGPAGGLPIGKPARTAAVGAGMASSGARGRTA	hypothetical protein
OHIJKIDJ_04523	27	-2.84033	0.0147059	-19.8122	-0.733784	0.00448889	-0.940817	-2.128	FALSE	0	train	0	FALSE		NPDC050161	1883	Streptomyces	Shen Lab	MNIGLIELSAHSEVLDSLIRQVVDIGGKPTVYTNAFCAESLNAASTAEVEWQVCTPNVPYVEFIERCRSSISSQDHVFIVTPVDALCGLLSGERAGKPAYHCLVHNLNTFTSPDENRPSAAIAKLALHGAAHVLLPDLRLMTPGAPLRDRAINIAYPQRPPTAFVRDEVRCCIPGRMYGGRDHAEVLSALELASPRLTRPLRVEFLGEHAGEESQAVVDAAAKAVSPAVELRDHPGYVAQEEFDRTLAEADFLIVPVCEYLTRNGITERRGRTCVTGNINDMVRFGLPALMPAFYPMSGHTDGMTERYDGVSSLADLIVAWVNTGEFNRRKCAAAPGLAAYRHECLSALRAELARR	hypothetical protein
OHIJKIDJ_04552	8	-0.640467	0	4.55626	0.569532	0.915581	0.610922	-2.60965	FALSE	0	train	0	FALSE		NPDC050161	1883	Streptomyces	Shen Lab	MTNGAWPQHPTARGLAELDRLRQRPFPEGRERSPTGESGPGFHLTRLWTGPPAWDADPADEQGIREDGAAQLEALTAVLSLRWGEPEEVDLTGILERVAQGLPVRPPLDVLSAAADRLSVWQPGSRWVALGAGYGGPELPAQVLAATGEGRIGAADRPWTFRDPGRSPLR	hypothetical protein
OHIJKIDJ_04672	109	-3.23468	0.03125	-127.651	-1.193	-0.371182	-1.23912	-2.60848	FALSE	0	train	0	FALSE		NPDC050161	1883	Streptomyces	Shen Lab	MLSALFHDDPQTVGPYRLLARLGGGGMGTVYLARTAGGRTVAVKVLHAHLASDTALRSRFQLETDAARVIGGRFGAAVHDADAQAVRPWLATEYVIGPPLDDAVRAGGPLGGAAVRALGAALADGLGQLHRSEVVHRDLKPSNVMVTATGPKIIDFGIAWAVGEERLTHVGSAVGTPAFMSPEQAAGAEHAAAGDVFALGGLLVFAASGHGPFGGGQAADLLYRVRYTEPDLGGVPPELAGVLGRCLAKRPADRPTTDELAATLAAGGGRQPFADVLPDAVLREVARRGDDVWRQPPPRQTPPPPEVPPDTVVVGPGVSRRRMLALVGGGVAAGAVLGGGGVWAWLGGDDRAGGGGGAEAKPVKAPSRLWTFPSRRPDDGGDVLLTSHGLAMPAGIVLAGVNPESGEGTWQANLSDAWRWATDGTKVYALREHDEGAALAVCAIDPTDGRFGKPLAELKDFAGDEARNQLLCVVEDSAYLVARTSSGSRWYLLAVDLRRGRERWRSPVDAARDTYRPPMLCGAVSGQRLVVCRADSGIHFLELAVHAVADGKKRWAQSEPFTGAPPGRLVIDGRHLYLGDEALTACRLSDGGIGWLFGTDRNAGDSAGKSRLYGAPALRDGVVYCTEGDRGVVAVDAVTGSINWLEKGLTGRRLNREVPPVIGKKYLYSLDDKGLRAVDLRTRRAVWTFPTDATVLSADPGRGRVYVREQRATFALPLV	hypothetical protein
OHIJKIDJ_04772	11	-2.92467	0	-13.5443	-1.2313	-0.305634	-1.53515	-2.28864	FALSE	0	eval	0	FALSE		NPDC050161	1883	Streptomyces	Shen Lab	MSAAAHRRAFTTWYGSVPALAPYAGALYEQLRTPEHWLPYADAGEALAGLADRGIAVGVVSDVGWDLRPTFARHRLDGYVGAWVHSFEHRTEKPDPLLFRHACRLLDVEPTQTLMVGDHPAKDGGGAGAGLRSYVLPSGATPGCRRGLDAVLRLVGPAAA	hypothetical protein
OHIJKIDJ_04905	8	-3.7548	0	2.98799	0.373499	0.624692	0.397534	0.340682	FALSE	0	train	0	FALSE		NPDC050161	1883	Streptomyces	Shen Lab	MADQEKPKEPAAEAPGRLAEEDRHGFVSAFVGGVRPDGEQGKPGKRLVAIGIAVVAALSLGALAIGALTSKGDEKNEAGKASPAGATASADQHGKRPAGHNDGPAGGTGGSSGGSGGQGAGQGTSGNNIQTQPDSTNPSPDSTGSSKTPPTSAATQKAEAHGKTYSRAATPAYTGLAGYGCPSSATAKIWTKDPSFSNGSSGWLRSSTGGYTGSGCNGQYLSVPMSGSKTSHDATQYVLWKFDYSAKIKGAASCELSVYVPGNSNIQYVGGNPAEYALYNSDHSGGTAAGTFQVDQVHNAGKWLSRGPFKVSGGKVTLKMFNTGIDYTSSTKHAHDAAAPVQLSCSPA	hypothetical protein
OHIJKIDJ_04979	23	-3.55544	0.03125	-15.6308	-0.679599	0.31054	-0.862993	-3.32682	FALSE	0	eval	0	FALSE		NPDC050161	1883	Streptomyces	Shen Lab	MHDAVRELLADGRTDLTAREVAELSGVHEVTIYRRWGSIESLVLDVATAQLNEEAPFPGTGELRADLLTWAKAVAAQLHRGDGFVFFKALAAAVSPAFGAPTEDTPLYARDYLQSRVEQIQSALDRETEKGGTPPTVEMVLDLILAPLYLRALWGYASPDDVEMLVDRALAAARPGQGTGVPFSG	hypothetical protein
OHIJKIDJ_04988	33	-2.01784	0	-34.6584	-1.08307	-0.554301	-1.31401	-2.09967	FALSE	0	eval	0	FALSE		NPDC050161	1883	Streptomyces	Shen Lab	MAPSRRRNEKLRALLSEARWPQAALARAVNALAAEIDLDLNYDRTAVAHWLSGTQPVPPVPDLIAEAFTRRLGRAVSPAATGLDGEAAGPAAGRLPGFNTPIGTVLTELCGMENDPARRAATRLLPYREAELAQLARATAPVQAPGTPHAAREADDELGAVRLAVRFFSASFDAHGGHRARTALAAYLADDIAPLLREQDDGAPHRGLLVEASRLSFLLARMHQDTAVHGLAQQHFGTALRLADESGDAMARAVVLRGLSAQGLALGHRQSALHAAEAAAAATRRAPDGPARAFLLSQLAVAQAACGRHRSARVSMAGAEDALAKGAGAGTAEPFTTYSSGSLEFQRSEVLRYTGDLSAARTALTNSLARRPGADHRGMALSHAQLAEILVGLGHVEEACAAWNSFLDHHAQLRSGSADQAAGRMRQLLTPFRKLQAANAVLQRAFPVVSPAGPS	hypothetical protein
OHIJKIDJ_04989	34	-2.3415	0	2.92846	0.0861313	1.26785	-0.0010012	-1.86761	FALSE	0	test	0	FALSE		NPDC050161	1883	Streptomyces	Shen Lab	MTPPRHPNRMPAAPWAAADRTATDASRAGNAPGAEPPAPDPSALSAALRGGDPAHRLAALCHADADPARRAALARAVRATPPPTFTSWDARPPEHTPADPRTPRAPAGTPARLEAMAIRTALMGERHGGAHDRSALAGILARDVAPLLIAPAHPTDRRSLLTCAAQLTLLLAGRTDETGHPALARHYYDIALGLAHAAGETASYTIILRCLSVQTHQLGDHHRAVALSEEAVDLAGAAVPHAVRAFLHAGRAVVRAGAGQRREAAADLLTAEQHLTRAHGPEGPFTSYPETALRYQRAEMLSHLGEHKSALVELENSLACRPADHHKARALLHARLAHTLLALHEIDGAVDHSFQALRHHRQLATGSAHGMLPRLARRFQPYQSNPHVRNFRESLRATAR	hypothetical protein
OHIJKIDJ_05153	15	-3.31725	0	26.2598	2.01999	2.42208	2.05311	1.12822	FALSE	0	eval	0	FALSE		NPDC050161	1883	Streptomyces	Shen Lab	MPDPQDTRDLAAFAATLADELPGRWTCEHHQHSAPEDLFASAQDVWDMNLVSAALAEHVLVQDAFLIREDGARLYVISRPNRRGAEEEFLVAAMAPAGFTPEAFRGVREPDGILVPDDPFRAADDITVDLLPRYDKAVAKVQRNADLPEQAERVVMTYLADGVLAAQSTGQETDRALRGAGFTWDPHKMAFVVPGDDPGQQARCVRKAQARLAYLNTDVTVRSSPPRSALETTAAAPAPRAAQSASRTR	hypothetical protein
OHIJKIDJ_05203	36	-1.77732	0.152778	26.1645	0.747558	1.18802	0.702803	-0.82619	FALSE	0	train	0	FALSE		NPDC050161	1883	Streptomyces	Shen Lab	MPLPLPLIRLSIGLTNGTAHWGAVKDGVPFTLCATHSPDLVPIAPNTAHQMCQSCRRGRLALSSTPHPGTGEPDARPAAGTGKGAVGHRPIPGHLLGYCGKPLDARRSSSRKVCANCLRLSDSLAAFQRRVGPLLLPPDEPCHGGPDLLWAPRGRANLVTGHRRDAATGRALCGQHLAGPNPGAQECAPCRRRREENETARQMSTLPAMRKAASGWDQRPLDVYEDRAGALRPGDAYTRPDCADRHHVATVAERGRGSHTDLLVYLPGEDRLTEVRIRRDRLVTVQRPLTTTE	hypothetical protein
OHIJKIDJ_05222	19	-3.60444	0	32.8204	1.72739	2.27329	1.8097	-2.02899	FALSE	0	eval	0	FALSE		NPDC050161	1883	Streptomyces	Shen Lab	MQQLLHPLCAVLAVAGFLLLLWPPRRLRQDPALAALTCVYGFCAVSFLVSIAPVWTLLGDATGRPAFGILAAFGTVVAQVSHQPVVLAHWVLPPEKARRRARLYRGAGAAVIAALAALFLQLPATDRTTPQGITAAYLHSGVYQAYLALYLVVYCAGQAVLALGCRAAARRTDQPWIARGLRIVGAGAVLTFGYSAIRIAGVGSALFGLDRPAPAVESLAWLCADGGNALVLTGFFLPTLAVHVVPRLRAWSRARRDHRTLAPLWDAVHHAVPTVALQPARTRAASRLRLWDTTWHLYRRTVEIRDGQWALRHRLEESVRTASERRHRAAGLDGAELACAVTADQLRAALAAHRHDVAPQTPAEYADAGTREDVRTPDDDVRALLRIAAHFTPAPAEQETTPSWT	hypothetical protein
OHIJKIDJ_05298	33	-3.99764	0	-67.786	-2.11831	-0.691801	-2.2982	-4.19107	FALSE	0	train	0	FALSE		NPDC050161	1883	Streptomyces	Shen Lab	MYTVIAGGHGRVALLLTRLLTDRGHRVSGIIRRSGQAGRVRAAGAEPVLLDLATATAPQLAKVLDGADAVVYAAGIGLGDTNGRADPADRDAALTLADAAGLAGVRRYLMLSAMGADPAQRYPDDPRVEVYLRAKGEADENLLARPALDCTVVRPAWLRDGTGTGRVRLAETTGVGDITRADVAAVIAALLDTPATAGLTLELISGTVPITEAVAATVGRPARALDRQR	putative sugar epimerase YhfK
OHIJKIDJ_05301	26	-3.60777	0	19.9472	0.767201	1.4969	0.801087	-2.67934	FALSE	0	eval	0	FALSE		NPDC050161	1883	Streptomyces	Shen Lab	MTDSGKNDPLPVKSRVGAEHSARELIDSLARQYGLQADDGTVSKEFFECFGENHEHADDGRFDLSYAVRAELPRDEHGKALRPMRKKLEAEGYKISSYREEPALMDAKGGGDKFFVSVETYGRGNALVFSVETPCFLPPGTKQQQVSALAPDAVPVAPVDPRLALMEPTGAALPPTPFG	hypothetical protein
OHIJKIDJ_05552	6	3.2085	0	9.89708	1.64951	2.00551	1.83049	-1.28895	FALSE	0	test	0	FALSE		NPDC050161	1883	Streptomyces	Shen Lab	MSPTGLRALLPPTGRRRREIVDASGLVVRPLGEKGEDLGTYDYTALPGSQTLRREVAGAFARHARAHWDSKASCTTYDKSVRHFLRTMAEVEPPVESLSELTAEIWRMWAEAPGGFVRAKHLSVLLRKAPGVPAAAAAAMTKRRQFVAAKAKKSLTGTEMKRVRQVAAHTVRRAEQRIATNLALLERWRAGEITEHPDALWGEYLDHLARTGDVPRFPDGRTVRHWAKNECRRRLGAWSMQTAVMQLFPSVNEKGAASVLLVCHEGWNGSVLEKLTVPDQWPNADEDEAEPAIHRMETDKARRGRARHSSSNLVDVGDGSPGQAMRQIIAMTAQARRTLELLGRPSDLLLWSRGARHPMWSNASVGLADAIDAWGEQELGDLGRRLNRRLLRHTAQVLYERPRHNSRRVQEEHYLRRDERVIETSRSVVAAGLEDAFLHAQATVQMRMISADGQDASAQDFSDQAGLSLDVAERAARGELDTAVGACEDIDHSPLSGGSLCQVSFLLCFACPNALATARHLPRIVYLFRAMEAVRAAVPTAVWKTDWEAHHRRVETLLEQHTDLGQHSGLLQALTELDRDLIDRLLERKLDP	hypothetical protein
OHIJKIDJ_05665	22	-3.96218	0	4.83602	0.219819	0.775624	0.267564	-2.47711	FALSE	0	train	0	FALSE		NPDC050161	1883	Streptomyces	Shen Lab	MDDDGHLHADRRMILRSGAAALTGLAIARPAAATTSVSASAAGGRRLPFLLDMAQSNPGEPPVKSRFDDPRLLAGYGYDGQVVNEFRPPHTAVTFDSVDPRIFPPGSDGRAWVEATARHIDARISRAHAAGLAAYYFTDIIMLPKHLVELYGDRILDGSGRIDLARPFTQQVHRLMLKEVFARFPGLDGLVVRTGETYLQNVPHHTGNNPVLHGADSHLTLLGILRDEVCERAGKRVFYRTWSTGDDRLTADPDYYRSVTDQVPVHDNLLFSIKHTSRDFWRTVPFNPTIGVGRHRQIVEVQCQREYEGKGACPDYVLDGVINGFEEFRAAPGPTGLAHVAANPIVSGVWTWSRGGGWRGPYLDNELWCDLNTWVAARWTRDTGRTEADVFAEYAARVGLHGAAVDRFRRLALLSAAATLRGHYSSVFPLSRLTWTRDQFLGGSDKDLTADFVRIHAAGLVEPVLEEKARAAHAWAQITHLADTIPLSDPDDRAYLRVSTRYGRCLYDVIHHGWQVMLRGFVGDTTGAYDTRAMARHLHAYDAAWARWHDLARDPVCATLYQPLGFGAKNADGLYDADPNHGMKPSVDRYRALLGV	hypothetical protein
OHIJKIDJ_05735	15	3.06425	0.133333	29.2471	2.08908	2.83831	2.44149	1.86675	FALSE	0	train	0	FALSE		NPDC050161	1883	Streptomyces	Shen Lab	MSNCAKNAPSPTVPVRDQVMACLFQHRALTTDQLHRMLRPTPHPEYVRAILRTLRAAGLAESVRRRYEPSVWALSAEGRRDVVTWPQFRGRRPYRSALAGTRKVHTLTVTRTALAFLDDAQARGDEFRPLDWTVEVAHPLRDGAVDGERMLIADALMRYTRTAPKRALLRAFVEVDRATESSERLASKLISYARFHSAVPATPGRRAAVDQAGLASWQRSYTVFPRLLFVLTGAGERALAQRVADLRAMLQEHPLTERFANEVPTGAAVLEELEEHGASAAVWAPLDGRTGRCNWMDL	hypothetical protein
OHIJKIDJ_05746	390	-4.00321	0.0194954	-1652.99	-4.31589	-2.84063	-4.72675	-1.97642	FALSE	0	train	0	FALSE		NPDC050161	1883	Streptomyces	Shen Lab	MITGKLRDEFVETVVDAYDAGHSIRALAERSGRSYGCVHRALTESGTAMRKRGGDFRSSRRTEAAR	hypothetical protein
OHIJKIDJ_05805	10	-3.58743	0	16.1591	1.61591	1.87486	1.58637	-4.28089	FALSE	0	train	0	FALSE		NPDC050161	1883	Streptomyces	Shen Lab	MAESWLELLLAGASAETISAHGDDLVRGGADPVAAERQAGAALRLLARLDERRRRAAELAALNDIAARLAGLHQPDELLQEITAQARRLLGADLAYIGLVHGDDFVMEVASGAVTPQLRGLRVPRDAGMLGAVLNRGAPVWTSDYATEPAFAHDSFDATATAERFRALLGVPLAARGRQLGALFVCKRRESHFAEEEITLLSALASHAALALDSAAAIERHQTAAEQLTAVNARLERALAWEQQLTAVVLRGGGVEELVDEIAAAATGEVRFVDAGDAVPADLVARVPELPSVLAALVNDPRGACRAVQADGGTVQITAVIARQVTVGALVLLDGKDAETDRSLLERAAPALALAAVGERAVTEATRLTRDALLLDLLHRPEPDPAVLRQRMRNAGLDPSAGYCLVSAEPGQGQPGEPQRRARRELAALGPPAGTIVAADGARLVAVVPARDPEQLVRAWGAGGTPPSATIGVAGPTTGPADLHRCYREAVRTVDALRTLGRTGVAATAARLGIYRVLLSHAGRAELQAQFDALLGDVVREQERRSMPMLATLKTYLDHGCRAAPAAKSLGVHVNTLYQRLAVLDGLLGSTWREPPRALDLQFLLRVHPDAEPW	hypothetical protein
OHIJKIDJ_05960	12	-3.28471	0	13.9487	1.16239	1.31434	1.08864	-1.29165	FALSE	0	train	0	FALSE		NPDC050161	1883	Streptomyces	Shen Lab	MTPTRSAIRALVDSYLDRHPNERPALVPLLTALDAPADPTSRATLPAHLTCSAVVIDRDRRVLHIRHRASGGLMLTPGGHVEPGDATLLAAAVRETGIRPGDLCLTPQLRDAPLDIDVHDIDANPAKHEPAHRHYDVKFAFHLARETVPEIVVQDDEVAGAEWRRFEDIGSPILRTKLLNSDLDGRPQPMNASALIHDGAGRYLLHLRDNYPGIWEPGAWALLGGGREPQDHSLLDTIRRELAEEAPGIGPLDLEPFAVDEATGTEGLCVPVQIYACQWCGDADRVGLTEGVMVRWFAPEMLHRLVLSESTRELVLRHAADHGAGTSGTGHRPDAPLGVPVAESAAGAAATIRRLAQRFTAHDEARGLSAPEQWTLQVLKLAEETGEAAQAIIGARGTNPRKPTASWDDVHAEVADVAVTALVSLARMRPGDAEQYLHQQLALKAAPFLPDGIVRQP	hypothetical protein
OHIJKIDJ_06034	75	-4.2972	0	-119.923	-1.62059	-0.651714	-1.88558	-2.8665	FALSE	0	train	0	FALSE		NPDC050161	1883	Streptomyces	Shen Lab	MRNRRIITGAFAAVALAVAGLGTTQASAAPATPVAAASATAPAAVHVQQQKPMDGPPGTVWTGKKFWTLSGCQEAGTDLVSSGKWADPFCDGGGLQYDLWARPL	hypothetical protein
OHIJKIDJ_06118	12	-4.2366	0	5.01171	0.417642	0.873068	0.295802	-2.04245	FALSE	0	train	0	FALSE		NPDC050161	1883	Streptomyces	Shen Lab	MRPARIITTLLTAGAVSALATVPAYAVSYTAHPHVINRGYATYNNSANTLKVCDTAADGYSVVAVIEDDWNSNGYIMKKGKGKCQTYHPLSRLNDGKRFSLQLRLAKGKKPVKGSDGAIVWGTL	hypothetical protein
OHIJKIDJ_06193	84	-4.25322	0	-27.1903	-0.323694	0.199521	-0.385151	-1.62079	FALSE	0	train	0	FALSE		NPDC050161	1883	Streptomyces	Shen Lab	MSTTADLGATGRGQLAQGADRARTGGLVWLVWRQHRMVFAVLLTVLVAGCVYMAVLRGQMSGFIDEHHIAGCSAISLDPHCDGTQDAVDAFRASYGSPFRLAEMGLLALPILIGIFVGAPLMAREFEAGTHKLVLTQSVGALRWLAAKVALPAAAAVVTSVALAAVFLWMWQVGGDEVTGSYWYSTTGYAALGPVPVAQCLLGLAVGTLAGLLLRRTVTSMAVTLGVMVVVNMVLQLVRPYLMAPATAVFKGGESQQLPDNAWPLDQGSLTAAGSRLPSGACEAGPDYKSCVHDRGIVASYVDQHPVSHHWQLAWTEAGIVLVLAVALTLIAFRVMKRRHG	hypothetical protein
OHIJKIDJ_06326	20	-2.923	0	-24.6657	-1.23328	-0.450649	-1.41	-1.92879	FALSE	0	eval	0	FALSE		NPDC050161	1883	Streptomyces	Shen Lab	MHDPFLTRGSHGTEDGDATYRPTVPGSLHAAQTTQGQNLPTVEIHSKSGRLGSKNQ	hypothetical protein
OHIJKIDJ_06505	699	-3.40439	0	-3058.05	-4.42555	-3.98294	-4.44362	-3.15242	FALSE	0	train	0	FALSE		NPDC050161	1883	Streptomyces	Shen Lab	MSDTDGTTVETTDHALVPMHCLKLPEPGPPRRTTLPNGTPVWLITRYGDVRKVLTDARFTRSLLFAPDAPPLTDNLNLGNDPDSMFNKDGQEHLRVRRTIQRAFTPRAIERWRPWVTSVVDGLLDELVRRGAPTDLITGYTLPLPVAVISRLMGMEELRTEQLRHWSEHAFAGAGRDAQDVAVALREFSAFAAELLAERRSSPGDDLVSTLVLTADRNGGIPETQLVNLVCGLVVAGHETTLTVLGNAMLYLLGERPETWARIGSDEEAAGLLADRLLHLIPLGDYGDRPGSLLRTSEDVEVGGVRIRAGEVVAADRSAANRDPEVFPSAAHGSLFAPLEGPTLAFGAGQHYCPGTWLARLQLRLALNRLAARLPDLRLTLPLSAVEWRLGTTTRSPLSLPAAW	Mycinamicin IV hydroxylase/epoxidase
OHIJKIDJ_06602	14	-4.0514	0.0714286	12.263	0.875926	1.19536	0.957293	1.1072	FALSE	0	eval	0	FALSE		NPDC050161	1883	Streptomyces	Shen Lab	MSESDEGVPRPQRAIVTSASAAYIQRGDGKVLLVHHAGTGYWVAPGGKTDEHETPFQCCEREAREETGVPVTPGRLLVVQWLPGGQLGTYKNPYPCHLFLFAATIAPQDVDRIQVPERELLGWKWVDPDHAPALMDGTNAALFTAALKVMSGAAAAPVYLEGRHAPTAVPAVE	hypothetical protein
OHIJKIDJ_06647	11	-2.5358	0	6.7488	0.613528	1.23066	0.598467	-2.81456	FALSE	0	train	0	FALSE		NPDC050161	1883	Streptomyces	Shen Lab	MRFSGIAVDPDPVALRGLVALVEQGKLRVHVQETFPFERVADAHRLLDGGHLQGKLVLTV	hypothetical protein
OHIJKIDJ_06694	14	-3.8534	0	-11.895	-0.849641	-0.473434	-0.793556	-1.77782	FALSE	0	train	0	FALSE		NPDC050161	1883	Streptomyces	Shen Lab	MSATGSNPARRNGIGARTPRREDARHLSGRGQFVADMKPPGLREVAFVRSQVPHGRIRGVAVPADVEPGSVWTGTDLAPIAEPLTATSTLKGFRAAPLPHLAVEKVRYVGEPIAMAIAGTRAEAEDLAARITVDIEPLPAAVDFTGALAQDAPLVHDDWPDNVYATTSGDVGDVDAVARDAAVTVTREYTMNRQAVVPLETRGVMAQHDRTSGQLVVHSSTQTPHMIRDMIAILLGIEARQVRVIAPDMGGGFGTKCSVYPEEIALAAVAMRLPHPIRWVEDRWEAMVSSTQARDHHYRITAHAAADGTLLGVEADILVNAGAYSVHPWTATMDATMSAAMIPGPYRLGNYRFRTRSVATNKTPLGPYRGVARPGACLAIERTVDELAHALGIEPYEMRIRNMVRPDDMPYTSVAKKVYDSGDYPEAVRRVAALIGHDAWRKQQQDVSDGARHRIGIGYGSFTEQTAHGCIEWASRGLAITIGTEGARLEMDSSGGLTLSVGIKSHGQGAETTLGQVVSEVFDVDPALVTVVHGDTALTPRGDGTFASRSMVMAGGATHGAAQQLAGKVLRIGGVLLGEDPEKLQLMDGAVVGRTGSVTYRELAKEFLFTPDHVPGVEAGLEVSYYYRPDTQTGAFTYATHAAVVSVDLDTGAVALLDYAVVEDCGTVVNPLIVDGQITGGIAQGIGTALLEELVYDADGQPKSTSFLDYLLPGATEVPMIKIGHLQTPSPHTVFGVKGAGEGGAIAPPAAIANAVTDALRAFGAEANETPMTPVRIWTALQDAQASPVRGAAMTGTDR	Caffeine dehydrogenase subunit alpha
OHIJKIDJ_06710	25	-1.19167	0.115385	-0.873825	-0.0364094	0.673335	-0.0705785	-1.42461	FALSE	0	train	0	FALSE		NPDC050161	1883	Streptomyces	Shen Lab	MLGDGASINTGLLAPHRKRPGRPLPAGEEADNAEHRRVRARVEHAFARMKNCKILHDCRQRGTGLHHAVQAVAHMHNLALTA	hypothetical protein
OHIJKIDJ_06731	132	-3.84822	0	-199.611	-1.54737	-0.864941	-1.61472	-1.81721	FALSE	0	train	0	FALSE		NPDC050161	1883	Streptomyces	Shen Lab	MRLALGPDISTTDTDAGMVLLDERSGRYWQLNPTGALILRTLLNGGILQHAAAELADRYPALTPEQAGHDAAALLESLRTAGLVTRP	hypothetical protein
OHIJKIDJ_06736	36	-2.81162	0	-95.1164	-2.71761	-1.12808	-3.16047	-1.86143	FALSE	0	eval	0	FALSE		NPDC050161	1883	Streptomyces	Shen Lab	MAAPLASPRRRARLRPQSRPRPPRRRRPVRLPRSRAPPSRAPRLRRPPRPRRPRKPRPPRRPRAAPPRPRPRVRVRLRRVRRPSPLRPPPRSPSSRLRRRLPPRSRLPVRVPPPARVRRVPRRRAARVVRAAARAAATPRVPVASAPRVPAATVVRPARVRVTTPSPPVAPRAWPVRRPPVPVAPRAPVAKAAPAARVRRAAARVAPVPRDRARAARVRPPVACPVRRAQLPVAPRVPAAVTVRTRA	hypothetical protein
OHIJKIDJ_06895	92	-3.06743	0	-293.121	-3.2569	-2.21963	-3.5006	-3.58264	FALSE	0	train	0	FALSE		NPDC050161	1883	Streptomyces	Shen Lab	MRGDVQNTSQYCAIEIAMEVLGGRWKLAILKQLIEHGTLRFSALKRALPRITQRMLTRQLRELEADGLVERTVYREVPPKVEYALTEAGRSLQDVAKQLDTWGQWYLDTLGSPARTRPGDEAPDRPEDLGDGSARKSPA	hypothetical protein
OHIJKIDJ_07033	42	-4.07171	0	-77.2004	-1.83811	-0.87083	-2.04931	-4.40523	FALSE	0	train	0	FALSE		NPDC050161	1883	Streptomyces	Shen Lab	MTLPAQRAQLRVGTTSITYLPDGHSVMSAAVAFPESDWSAHRGQLDDSGQITLSFGAFLLQSGERRILVDLGMGAVDVQLPGVGRMTGGSLLASLADEGLSAEDIDTVVYTHLHIDHVGWTTDVPMNPLEPAERTPSGLTFPNARYCVSEAEWTHWTQTGGGPGAPDPHVVLAPLSDAIEFLDDGETIAPGITVHITPGHTPGNLVVAVTDPDGSGSERVLIVGDILHSVVQVAEAEWSFFADADPQQALAVRKEVLTAPGTVIAAGHFTDHVFGRVEHSGSGTTWTPVFDEQHDPAVGTGD	hypothetical protein
OHIKHCBP_00059	45	-1.98446	0.0246914	-65.8169	-1.4626	-0.146246	-1.53852	-1.09783	FALSE	0	train	0	FALSE		smc__185035	1914921	Leucobacter sp. OLIS6	Secondary Metabolism Collaboratory	MGFFTKEQTPAAGGGALAPLSKDRVKHALENAGWQYRVDSDGDIGGGWENGFFYFFVNGEKQELFCVRGTWYGELSQAEFERALVACNTWNTEKLWPKTYARPDDEGKVRVHCELNVDYEHGLTDEQLTQHLLCVINTGGAFFESLNEQFPEAAAAVAARSAE	hypothetical protein
OHIKHCBP_00062	7	-4.3956	0	-13.284	-1.89772	-1.64462	-1.94261	-2.38502	FALSE	0	test	0	FALSE		smc__185035	1914921	Leucobacter sp. OLIS6	Secondary Metabolism Collaboratory	MIEARSPRARGISGSAIACAWLAIAVVVAFGVYLLVSGGGPTPVDTAWHDAIGAERGGFAAVLATDLAGIGGWIGVTTCGLIACAGLFAARRPRDAGILITSLVVGVAASQLLKFVIGRQRPADMLIHAAGSSYPSGHSLSAATLAVAIAIVLARTAPPTIAKLLFAAAAFWVLLMMWSRTALHVHWLTDTIGGALLGTAVAILSAAAWQRRERRIDA	hypothetical protein
OHIKHCBP_00216	224	-3.96738	0	-684.414	-3.08295	-1.32464	-3.40965	-2.10838	FALSE	0	test	0	FALSE		smc__185035	1914921	Leucobacter sp. OLIS6	Secondary Metabolism Collaboratory	MPWMRALPIETERLHLEPLRVEHAVEMQSVLSSPELYVFTGGEPPTEGDLRARYLRQSAGQSPAGDAGWLNWIIRRRDTRSAVGYVQATVSETDGAMVADAAWVLGVSEQGAGFATEAAGAMLDWLRRQEVSAVVACIHPENLASARVARRLGFTRTERTIDGESVWELRS	hypothetical protein
OHIKHCBP_00249	331	-4.34038	0.0167146	-783.542	-2.38159	-0.831522	-2.63802	-1.83322	FALSE	0	train	0	FALSE		smc__185035	1914921	Leucobacter sp. OLIS6	Secondary Metabolism Collaboratory	MSAETDLTELEFTVNGFVSRTPSETYEAVADPASLSRYFTTAGAVGRLEAGTTVHWDFADFPGAFPVGVLEAVPGERIVISWGGEAGVVSAGEATRVSFEFRPVDDGARTEVRITEQSWTLTRAGAQAAFGNCMGWTGFLAALKVWLEHGVVLREGFYK	hypothetical protein
OHIKHCBP_00396	158	-4.37808	0.0266667	-366.778	-2.35114	-0.793702	-2.66863	-3.0736	FALSE	0	train	0	FALSE		smc__185035	1914921	Leucobacter sp. OLIS6	Secondary Metabolism Collaboratory	MTVAIIIIVGILIIGALGIGLRRRQTSASHWVVGKRDIPKWTTWFLQAGESLTTFSFLGLAGLAFGGGASAVYAIGYLTMAWPINYFVAPRIRELAQRRGYLTMADYFEDRFRARWLGKVVAIIGAITLIPYLQLQITGLGMIVELATGSSSARGLSMVIASILVAIFVAWSGIKGIARVAILKDILMALALVVVIAGVAISFNGISPVFAEIADSVPTLLTLQADGFGPVWFVTSMLVTVIGAGFATLPHLWPPMLAAKSGEVLRSNSKWLPIYQLLLFIPIMVGMAAVLQLPSDTPGNAVLLTMTGNIVPDWLLGLVAVGGASAAMVPAAGIVMGISTLVSSNVLQNVSPARKMTVNYVVIVVALGLSLAFGLVRSDIGALLLLTYGGTTQLAPGIVLALQRKVRVGAWPVGLGILVGVVTVATITFAGIPTGGIDSGLIALVPNLLVLVVAEAIRRSRGGTAVEQVEFEDEASVPVAR	putative symporter YodF
OHIKHCBP_00550	17	-3.8395	0.2	-16.5747	-0.974979	-0.589912	-0.991459	-2.77079	FALSE	0	eval	0	FALSE		smc__185035	1914921	Leucobacter sp. OLIS6	Secondary Metabolism Collaboratory	MAVRFLPPPEDRSAATVADRGDLAEVIEFRSRLGSAVVSGGRGEATELESEVDPEASRDTATEAASRRSNVVEAVFGGNAAGSRQGGGTGRANDSVPADAGALEAFDEADGPTRTANEDAVRLLARRARSSGELRGELIALGHDPNEVDDVIDEFVRSLYLDDLGLARVVTEKLRESKRASRAQIRQKLRERKFEDEAIETALGELDDDEEFALLRRTAVERARRLGGVDRQTAERRLLGFLARRGWSGEPAVRAVRDALDGTGARSAGSRSSGGRGSGVRFE	hypothetical protein
OHIKHCBP_00604	182	-4.14433	0.00661376	-573.912	-3.17078	-2.49728	-3.17829	-1.57233	FALSE	0	train	0	FALSE		smc__185035	1914921	Leucobacter sp. OLIS6	Secondary Metabolism Collaboratory	MATAAKPSPTSKSASAAAKPRTAAAKPRAAAKPRAAAKARSRKPAQPAIQRIVPCFWSNGTAEETAAFYAAALPDTVFQVMSRYPETGLLDFQQPLAGQPLTVDVLIDGYRITLVNAGPEFRPNPSISLTLQFDPRRFGGSTLRARAQLDATWGALGFGGRVLMELGEYPFNGRYGWVEDRYGVSWQLMLVDPEAPGGDPSGAIAPFVMPCLMFGAAAQNRAGEAIDRYVAVLGSAQSLGGAGRGFTAPYPVQTGPAPAGAVMFGSFHVGEQQFSAMDSGVDQPESFTNGVSLIVNAHGQEEIDLLWDAFSAVPEAEQCGWLVDAFGVSWQIVPDNMDELMQRPDAFPHMLQMKKIVIADL	hypothetical protein
OHIKHCBP_00639	42	-3.4981	0	-52.1298	-1.24118	-0.867763	-1.23198	-3.39572	FALSE	0	train	0	FALSE		smc__185035	1914921	Leucobacter sp. OLIS6	Secondary Metabolism Collaboratory	MTATPLPPLSSGTLDRDAATRTDSGLLAAAWSDPAARLLVLHGSRVPVLDAAAAGGARLALSPVRGACGDEHAFLGRIDGAPVFVEFGAAESEDERGAGASVAWVNPLELDGLRSDGERELMTAGLALAAWHRSAGFSPADGRPTHPSWGGWSRTDPDGALLFPRTDPAVIVLVEHEGRALLGSNALWETGRFSLLAGFVDAGESAEQAVVREIREEAGVSVDRVRYIASQPWPFPRSLMLGFHASLQSGFDPEALAPDPEEISELRWFTRDELRTPPPGVRLPGPLSIARWLIDRWVDEA	hypothetical protein
OHIKHCBP_00759	8	-2.99086	0	9.95318	1.42188	1.91142	1.56262	-1.00968	FALSE	0	train	0	FALSE		smc__185035	1914921	Leucobacter sp. OLIS6	Secondary Metabolism Collaboratory	MQIIDLSPAVDGATAVWPGDAPFRLQRRWSIAAGDSVSVQTITSTGHVGAHIDAPAHVLEGAPDAASIDLDACIGSCLVLDVSELVDRSSDPFRFAPESAIRARIADVSAAPVERLLLRHRAVPGNDWMPKSPGVDPAFVRWFAEQGGRLLGIDLDSFDPLQDNVLAAHRAAIAAEIVLLEGLDLALAPEGPGELIAFPLRLVGADASPVHAVLRRP	Kynurenine formamidase
OHIKHCBP_00832	7	-4.0154	0	7.67095	1.09585	1.85404	1.09899	-2.78247	FALSE	0	train	0	FALSE		smc__185035	1914921	Leucobacter sp. OLIS6	Secondary Metabolism Collaboratory	MPHSGDARSAEPGQTGGMSDARAAATEPEEHERWPGWAADLTAALVVLLGGGILVGSGLGMGFGGMPGSGGAWGRPPGPPMGEPSALHQFWSVLLLVIPAGLMFVRRRWPLAVFVATFAVFFLAALGSSPSIGPGIGLTIAAFTLANRAPRRLALIAAAVATGLILLLSIAVTDWSSFSPRVFQVGAALSIAAALGDSARSRREYLAAMTERAERAEETRESEALQRVAEERLRIARELHDTVAHQLAVINLNAGVAAGLLEERPERAREALSTIRDAARGGIGEIGELLHYLRADETSDPGTAPQPGLDRLEALLAGVREGGLDVELRIDGDPSRILGATDRAAYRLVQEGLTNALKHGSEHRAALRLDVDLHELRIELSNPVGTSTAEDPATSAGLGLVGIRERVAALGGSVTTGRIAGVFHLSAVLPIPEEGAR	hypothetical protein
OHIKHCBP_00841	72	-4.0825	0.031122	-11.9093	-0.165407	0.983055	-0.21947	0.87635	FALSE	0	train	0	FALSE		smc__185035	1914921	Leucobacter sp. OLIS6	Secondary Metabolism Collaboratory	MPARPVISPTEPGPFGLADLFVFDPLRASPLAWIALIICAAYLTGAISLRRRGRRWSPARVLSFVLGCALWFGATGLGVNAQAEALVSALLFQQITLMVVAPPLLLIGSPGRLLLRAVPHRGIGRPTLRGAIGGARSSVARILLHPAMAIVIAALAFPALYFTDAVSALLALPGGHGVLLTLFLLLGIIAAAPLWSLDPLPRAPSYGARLANVVIEIQIHAVFGLVMLLSTAPLFRAYADDPAGWGIPRALDQAIAGGLAWSYGELPLLIVLIVTLSKWRRSEMRSARHREAEEDAELERYNAQLAARSRTEPPRIS	putative protein
OHIKHCBP_00934	9	-3.978	0	-5.33118	-0.592353	-0.391161	-0.492435	-1.56774	FALSE	0	train	0	FALSE		smc__185035	1914921	Leucobacter sp. OLIS6	Secondary Metabolism Collaboratory	MYREIELPGLGVLWRSERSVGAGAPAVIPADGSADIILRDDELVVAGPSTRWLLGSGSIHGATIGLRFTPGHAGRALELDASELRDSLVPATDVLAPEVRRRGERLLRVLGESFGVAAGEPSTSALRARSAEPFDIGAPGWTAEALRLARRGATAARAAAVLGYSERQLQRRMLQHFGYGYTALRRVLRAERARGLLGSGSSVEAAALSTGYSDQAHLTREFGRIVGTTPARFVAANVGAAPSRNRTDGAQAAGSAASGA	hypothetical protein
OHIKHCBP_00939	9	-4.28514	0	-16.7986	-1.86651	-1.7552	-1.87134	-1.33511	FALSE	0	train	0	FALSE		smc__185035	1914921	Leucobacter sp. OLIS6	Secondary Metabolism Collaboratory	MTSIASRLGRAPLLVLVLLLAACSGAPPADPPPATSASGSGVLPSEDDLRTAVESALAGSGVPGGAVVVSDAAGGSTTVVFGERAPGEPVTADTRFAYRSITKSFVGTVILQLADEKRLSLEDPVSKYVAGVPNGDRITIAELGDMRSGLANYSARPGLGAMLGKDPARDPQTSELLALSYAVKPVAPGTAYEYSNTNTLLLGEVIRKVTGDDWVTAVDQRLLRPLKLESVGNGFVSGSENATGFQLADGKIAEQLPVVAPGWFGAAGGLTGNAADLAVWGRSLGSGSLVSQGAQRWRLDQFGSTADDPASPLYDAYGFALGRTDGWRGHTGTGLGFQGLVMYDPATEHVIAVLINGTGENPDLPATVFEAVRKL	hypothetical protein
OHIKHCBP_00980	10	1.361	0	-10.2924	-1.1436	-0.249586	-1.51394	-1.81097	FALSE	0	train	0	FALSE		smc__185035	1914921	Leucobacter sp. OLIS6	Secondary Metabolism Collaboratory	MPDTSPPPQALAEALGTAAAEQLLAKLGSYSNVPNAISGAAKTPSDPALEQAALRCFVEEYSATVETDIRVFWALLTLAARSDISVLDRVPADTISNQAQKIASIRRATAKHTKLLAAADAAPVPGPADAAAGASQLPAKVSEVAKWIAAHPDVDPKVFAPHPGQRAAARRSALRALGSIASSEAFDVLGQYATAEYSDADLAELHRAWGRFDRRAFAATMFGPAARGLRLDVCADLEGIGAVDGLLALDVILAKPADLSPLAECRGLERLRVLALDDAGLASIDAIADLPRLVHLELIGSTRGADLTLLTRTPVEQLYLALDGADGSFLREIPSLAGVKLSGGDEPHAGLAETVIGLARNGVTVVLYRHERWVPELVANAPGDVIVDEANGFVRLRPAQNAG	hypothetical protein
OHIKHCBP_01006	43	-4.14	0	-75.338	-1.75205	-1.49505	-1.80573	-2.06713	FALSE	0	train	0	FALSE		smc__185035	1914921	Leucobacter sp. OLIS6	Secondary Metabolism Collaboratory	MTERDPRERADAPDAAEVPDATGAPDATESGPGRLRVGGALGRTVEAGLSGEAVSASGVLAAIGGWRGVAEALLPGVLFLAIFVWTRDPRLSAIAPALLAVIAIVVRLLRKEPLTAAFSGAIGVAICVVVTLISGRGQDFFLPGFWINGAWSVGLAISLLVGWPLLGFAAGALTGDLTGWRKQRALRRAATLCTLLWLAMFVLRLAVQLPLYASAQVEALGAARLVMGTPLFALVVLFSWLVLSRVTRATQSSDESSAIDTPNASGQ	hypothetical protein
OHIKHCBP_01009	39	-3.62124	0	-101.572	-2.60441	-2.4662	-2.62164	-1.64173	FALSE	0	train	0	FALSE		smc__185035	1914921	Leucobacter sp. OLIS6	Secondary Metabolism Collaboratory	MESMTQTQATPSYHERLWPTPALLGVLLLLIPAVTLVVTPIDKTLALPVAILLYLIIAGTLVLLSPTITVRDGMLTAGRARIPVEFLGDVESLGADALRTAIGPGLDARTHLVIRGWIHRGVRIAITDPQDPAPSWILTTRHPERLAKALGKS	hypothetical protein
OHIKHCBP_01041	48	-4.143	0.0645161	-128.916	-2.68574	-2.4591	-2.79386	-1.05888	FALSE	0	train	0	FALSE		smc__185035	1914921	Leucobacter sp. OLIS6	Secondary Metabolism Collaboratory	MSEKFIIGVDGSEQSRAALDWGLRRAGERGASVELMYVTDDTFLSESVAFVSEAQKASDEMLAAECAYAKRSGFAGSVTGTAVVGHPVTELEQASKRADLLVLGAHSGSRFAGTFFGTRAVKVAAVAHCPVAVIPKPRTAEEGERVPGIVVGVDGSEPSKRAIAVAAAEASRAGVPLIAVYAWMPPLTPGLEYLWSEDLIAAQRSAAEEAIAIGTAGLADRYPDLEVQRKLVQAPPVTALVEAAAGADLLVVGSRGHGGFSRLLLGSVSHGVLQELPCPTLVTRAE	Universal stress protein
OHIKHCBP_01185	404	-4.32211	0.00591716	-1972.8	-4.89528	-3.61471	-5.23252	-2.09321	FALSE	0	train	0	FALSE		smc__185035	1914921	Leucobacter sp. OLIS6	Secondary Metabolism Collaboratory	MPIRPRPWLMLAVMVFGQASTTVVVATPAFLIPYFTQERGMGLAAAGLLAGMPNLGLVLALFLWGALADRVGERRVLIIGLSLSVVAVALSMLAGDGFWLGAAFVLGGAMTACINNTSGRLITGWFPVGRRGFVMGIRQTCQPLGMAVAAVAVPPIAAGAGVVAALGFGGILLLVSLIACVCAVVDSPAAETSGGSGATGGELPAIGNPYRGSATLVRIHAVSMLLVVPQFALSTFGLVWFTVGFGWSALAAGSLVAVSQFAGAAGRIAVGLWSDRVRSRLRPLLQVAVIGVVVLLLAAAFGWAGWAVPAAVAYVIASCVSVADNGLAFTAVAETAGRGWAGRALGIQNTGQFLAAAAVGPLVGGLIALVGVPASLALIALAPAIAVPLVPRDARVARAPKAPVGAR	putative MFS-type transporter
OHIKHCBP_01212	47	-4.31	0	-98.5209	-2.23911	-1.98864	-2.26512	-1.71231	FALSE	0	train	0	FALSE		smc__185035	1914921	Leucobacter sp. OLIS6	Secondary Metabolism Collaboratory	MSPAPGRRVERRFRLYELPLLLGLVLLWMMLWGEISWMSFGSGILIALLATRLYYLPPVELAGRFNVWWAIRYLWYFFTHLALASLQVAWQALGPGPRPVPAVIEVRLRTRSDFILTMTSLTLSLIPGSLVAEVDRFGSTLYLHVLHAPTHEAIERVRWDAHHVEELLIRTIGSREEVAKLP	hypothetical protein
OHIKHCBP_01265	11	-3.3955	0	-2.8417	-0.258336	0.00582778	-0.403854	-2.32842	FALSE	0	train	0	FALSE		smc__185035	1914921	Leucobacter sp. OLIS6	Secondary Metabolism Collaboratory	MSLMVDRWAEGWAACREKPLERDGAAWLVRIGDEHREVERVVESPSPEEARRLVARSDGPRRWLTVLGEPDAEVAAELGGLRSVSRVETMMTARLTAMPRDRDAILEERGDVATVSLMVDGVEAARGTAGLAGDFAVLDRISTDERFRRRGLGRRVVDALGDWAVSRGADAGALIASPEGRALYLRLGWADLLPVASYAGTGGAEAGAAPGDTSGCAA	hypothetical protein
OHIKHCBP_01381	26	-2.23254	0	50.9076	1.95799	2.45259	1.96358	0.00699926	FALSE	0	eval	0	FALSE		smc__185035	1914921	Leucobacter sp. OLIS6	Secondary Metabolism Collaboratory	MCAQYGLGGGPYVEPPDTPIPPLDERESAERVAEWAAQRDGTARITGKHARNLNPLIREVDGQRRLDLAWWWLWRGDAPARFSAFNSRDDALLRSWRTPFQHRALVPASWYLEKGVRLDLGGAMFGIAAITSASHDANGEEILSYSLVTRRAVGPALDAHSGDGEPRMPLILPAEMHDDWLDPERPGDRELIDRAVLASDGISQDLRRS	hypothetical protein
OHIKHCBP_01412	70	-4.36142	0	-269.761	-3.96708	-3.49448	-4.10793	-2.9838	FALSE	0	train	0	FALSE		smc__185035	1914921	Leucobacter sp. OLIS6	Secondary Metabolism Collaboratory	MHTTRTQRVRRSSARALTVAGIAVAALALSACAGGGGAAGAKTGLGVDLNKLATETAAAKGPIDAITWNLPYEPLSLDPMKTFNYAENTVDANLCDSLQRLNPDLTTGPGLAEKVDTPNDTTVVYTLRDGVKFWDGSPLTPADVVFSIDRQSGAHNADSYYSEYFTSVKSVEQTGANQVTVHLSKPDALFAQGMATAAGAIVSKAYATKAGEKFGTPQGGIMCTGAFKLDRWNAGKGIDIVKNDAYWDTKLTPKVGKVSFSFIADETTAINALRSGDVDGQFFYLPPTGMQQLTDSKTVQTTYGKSFVFFTLAGASDSGPFADPKVRQALLDSIDRQAISDVVFQKAAIPAPTLAGPDYWGDQKSLFEPAFTKFGTKPDPGAAKQLLAGVDTSKEITIAIQGSSAVHEQTANLIQAAGQAIGLKIKTKVIPVEQYGNLYYDPKARAGLDAFFTTWYGNVTDPLDVYQVFTTGGANNFGNYTGVNDLVQQARSTLDPAERAKTTVEIQAKVTEDLPWTPLTYLPTILVQNDKITGAVPSIAYLSYPWAATIGSAE	Periplasmic oligopeptide-binding protein
OHIKHCBP_01442	65	-4.43165	0.0185185	-284.178	-4.37196	-4.1506	-4.40369	-0.95267	FALSE	0	train	0	FALSE		smc__185035	1914921	Leucobacter sp. OLIS6	Secondary Metabolism Collaboratory	MPGSGPLHRLSPGVKLLALAVFAVGIVATQQALAPTPALVCGLAALALGLLAAVIAGLRGRRLLRVALGFAVVGVLVFAFQAWQHGPIRALTVTSGLFALVIAASAITASTRAEEMVDAITRGLRPFRRFAVDPDRVGLAFSLAFRALPEAFRIAAESRDAARARGLSRNPRAYATPLVIRMVAHARATGAAMQARGLGDD	Energy-coupling factor transporter transmembrane protein BioN
OHIKHCBP_01483	8	-3.22483	0	2.10204	0.262755	0.877828	0.155455	0.434136	FALSE	0	train	0	FALSE		smc__185035	1914921	Leucobacter sp. OLIS6	Secondary Metabolism Collaboratory	MDQTHITDDELRTALENYRWALGDAQREAGDDAERDEIIAAARGMLRDDDPEQHDLIVALAESDSGDPVWNLEEELLDD	hypothetical protein
OHIKHCBP_01488	49	-4.25039	0	-51.5672	-1.05239	-0.260225	-1.09807	-0.538196	FALSE	0	train	0	FALSE		smc__185035	1914921	Leucobacter sp. OLIS6	Secondary Metabolism Collaboratory	MQTPAKAFIVTLVASVTFALGAAPASAAPAPVDFAAAAAEVVQPPAQTLRTQQEDVSANTLDSMLKMSDVANAPHGFDVEKTIAAAESEVGTSRPTGWSAPGECIMSAQRWILAGGGKWVGSGDPVANYAGATRLALSEAQPGDIIQYENIASPTSWVTGVHTVLVTGVDKDGTLTIIQSNSPGGSGLVTKKENWTPEPPAGFQAVVWRF	hypothetical protein
OHIKHCBP_01642	573	-3.59603	0.00997506	-2999.36	-5.33693	-5.06684	-5.35852	-2.96775	FALSE	0	train	0	FALSE		smc__185035	1914921	Leucobacter sp. OLIS6	Secondary Metabolism Collaboratory	MTIADPFVAAPPAPEPLVGQRHSNEPLGVRWIHGSPSAKHNTDPELQVHWVDPHTAILRQNKAVDFEAPFLFLLFGEARAALIDTGATADPELMPLRRTVDDLIAGWLRRHPRPEYELVVLHTHAHGDHVAGDAQFTDRPRTVVVPADRTAAWAFLGIRDGLTGAEPDAEPGRLELGGRSLRAIGAPGHERSAVVFFDPWTGFLLTGDTVYRGRLYVDDWASYSRTIDRLIAFAEEYPVTQVIGCHIEMTSEPGVDYPIRTTYQPDEPPLELPPEVLGRIRAVLDEVGDAPARRIDADFIVWPTEPGE	hypothetical protein
OHIKHCBP_01701	8	-4.00383	0	-3.27283	-0.409104	-0.0797663	-0.458514	-2.77648	FALSE	0	train	0	FALSE		smc__185035	1914921	Leucobacter sp. OLIS6	Secondary Metabolism Collaboratory	MTARPRIPLLAWAAVSALALALLAVSASLGATVYGVPPVVSIVVALLHSAGLLLSVRFPVLGVAVAVVGAVSELNALAATGAAPWPVPVATTIGFAATLGIAALQGQWLMSAGGGILTAGTALAVTLARGQRLAVGPVIADLIVFVALAGLAILIALFTRSWIRNRQRLAEAEEASELSLARRQVAEERTRIAREMHDVVAHGMSVIQVQAASARYRHSGISDEVATEFDELAATARLALGEMRTLLGVLRADGDAEDAPQPGLAELPELVSRSRAELLDRLPAEVRQSVDRFPALTVYRVVQESLGNVARHAPGADAVVELDLDPEADALIVRVRNTTLPGRAVPAADPSGHGIRGMRERVVALGGVLTAEPSPDGGFAVTALVPLHPQPPEARTP	hypothetical protein
OHIKHCBP_01740	20	-4.08733	0	26.3575	1.31787	1.65084	1.36885	-1.87452	FALSE	0	train	0	FALSE		smc__185035	1914921	Leucobacter sp. OLIS6	Secondary Metabolism Collaboratory	MTAGSETRIRAALPTEYAEIDRLIDAAYAHDYGEDEHDDDPMHRSAVRAESFDVWVATDEHGDLLGSVTTRRAGGPPLHEDVAADELDLRLLGVAVRARRRGIAAALMRHVLAEARTQGFSAVVLKTAPNMRGAHRLYETLGFERAPERDGLWIDGVRVLELFTYAQRLDDLD	hypothetical protein
OHIKHCBP_01742	8	-4.4294	0	-1.0117	-0.126463	0.26698	-0.302107	-1.58241	FALSE	0	train	0	FALSE		smc__185035	1914921	Leucobacter sp. OLIS6	Secondary Metabolism Collaboratory	MTGRSKNRRGAARIAALLALPLAAAVALTGCSGGNDSLPEQWKDGGGKGYISGDGSSVSIPPAERKDPVEYSGKTEDGSTFGSKQTLGHVTVVNFWYAGCAPCRVEAKDLNTAQKEFAPKGVEFVGVNTRDQAAQAQQFSEEFGVKYPSILDVEGDRGVQRAFAGAIPLNATPVTLVLDAEGRVAHRVLGQLADAGQLRSMLNETLAEKTQ	hypothetical protein
OHIKHCBP_01799	58	-3.68197	0.0416667	-142.463	-2.49935	-2.14348	-2.62229	0.157777	FALSE	0	test	0	FALSE		smc__185035	1914921	Leucobacter sp. OLIS6	Secondary Metabolism Collaboratory	MSRTLDCMTHQTPSSSRAKSSGVRTVKPRSAGGALAGFFGAIAMSVVAGVLLTAAITPVVAVSGAAATSAIKIFENLPDHINPGQLAQPSTLYAKKGGKTVQLATFYDQDRKEVKWDDISQYVKDAAVAEEDPRFYSHGGVDVIATSRAMLQNVAGQNLSGASTITMQYVRNVLIQESQAIVDEKERAAAYKEATRQDADRKLKEMKLAISIEKKYSKDEILLGYLNIALFGRQIYGIESAAHYYYGKSSKDLTLSEAASLVAIVNNPSKLQLDLPENLERNKQRRDKILGSMLRTEKITKAQYDEAIAAPIVPKITPRVPGCSVAENAYGLGHFCDYVQRYIRNDPSFGATPEERMFQFRRGGYQIMTTIDLDLQKAGLDAMHERVPQTPVDGIDVGGASSSVQVDTGKVLAMVQSRPFNDDGTFLKKHPNYTSINWNTDFEYGGSGGFQVGSTFKPITLTQWLKSGHSVNDIVNVNGRTVQLQSFQASCMPEGVYSYGDWTFSNDNTGIKGNQSVKTAIGFSINGGVASMAQKLDLCEIFQTAKDLGIHRASDLPKDAEDPKKPFVPTISGNFRDLSMVPSNTFGGVDEIAPITMASAYAAFAGGGKVCTPVPIESITGPDGKPVDFTKSKCTNAISPEVAAGVAYTLQYTAESGLARDAAAPYQGVPHLAKTGTTDDVVDNWTVGSSTTVATSTWVGNVTGKRSTLGYSFQTADSQIWRDTMRAADNKYGGKAFPEPSSSALRVTTQTVPDLTGKSYDEAVKALTTAGFTPVDGGTTDSAVAKGMVAKTDPAGGSSAPAGADVKIFRSSGNLAKVPDGLTGRTGADAQSALAGAGFTKVALQCDTGSGKPNPGKDIVKSVSPGSGKEAKQSSQITLTLNCKD	hypothetical protein
OHIKHCBP_01860	5	-0.100433	0	0.951796	0.190359	0.336666	0.26602	-1.48013	FALSE	0	train	0	FALSE		smc__185035	1914921	Leucobacter sp. OLIS6	Secondary Metabolism Collaboratory	MEPRILPSPVAAPPIPELLRRAFSGAHPGPPVPPGPRGNPWWNAGAEPAEVAPGVQALADALLRAGEPHRTASGEPTSIPRRPIPSAGGAYPVQLHLVGPDGGRFAYDPDAARWWRRSPTRERAAGWPSGVRPRGSRLVLAVQPGRSFGRYRHRAWPLWIADTAYALQAARFVLAGSHRVRLGPDADLRALLAFPAAHDDDAWLRLGLAPLLPLAMMEIADDPAVLEAHRNLLRERRSPEHSEYLARAEGDPPDPGVERVALASGQSWVRGASAVRVWSVPADPPADLLLRELWRAHLEAAELLTSALRSGAYGVRPVSGFSPEPGTWILHASALLARSKESDR	hypothetical protein
OHIKHCBP_01904	42	-4.2559	0	-105.099	-2.50237	-2.30058	-2.49219	0.0166308	FALSE	0	train	0	FALSE		smc__185035	1914921	Leucobacter sp. OLIS6	Secondary Metabolism Collaboratory	MERSPLANEHPGTGSTPHPIGSLGVVLVGAGSGTRLGAGVPKAFVEIGGRTLLEHALRAVTALPHAGHIAVVVPAERAAEALELLDAALPDGCAWSTAVVPGGRERHESVRFGIDALPDSVTTVLVHDAARPFASPELFDRVAAEVLRTGTAVVPALPVADTLKRVGGDGVVRETVDRSALVAVQTPQGFPRELLAAAHATAQLQDGDPARHEAPPTDDAEVVQRAGGTVRTVAGEQRAHKLTTPEDRAILEALFERFGGGSADAR	2-C-methyl-D-erythritol 4-phosphate cytidylyltransferase
OHIKHCBP_01972	37	-4.4395	0	-22.1598	-0.598913	-0.355924	-0.521739	-0.567884	FALSE	0	train	0	FALSE		smc__185035	1914921	Leucobacter sp. OLIS6	Secondary Metabolism Collaboratory	MTQAVNDRPGSGVLPRVGRWLAGPIPVSVVLALVVGAVFMLVAGVDPISGYRAMVSGSFGTGMGIANTLGRAIPIIGIGIGIALAFRAGIINLGTEGQAVLGALAGGFVAVYMPGPGPLVALCAMVTGVLAGAAWGLLAALLQNSLGVPILLATLLLNYPARYFSSWVIRFQLKDPSTDLVASKQIDPGVQLTALVPAGPAAEAVRRAFGPMSPVTMILTQVNWSLVIVAVLVIGAIFVNRRTRYGFEAGLAGQNPEFTRYGGVKPGPLVLRTMALSGGIAGLIGVLIVIGAPNTRMIEGHIVQTNYAWTALLVTLLALYRPLGVAIAGLFFGAIIVGSEAMGRDLGLSPQIAAVIQALVIILLAYRVALPRFRKKRQDAAPEDPPGPEPQSPAAPAAVAVQPASAPTAETTETGGER	hypothetical protein
OHIKHCBP_01981	27	-4.33662	0	7.97841	0.295497	0.751089	0.301987	0.422777	FALSE	0	train	0	FALSE		smc__185035	1914921	Leucobacter sp. OLIS6	Secondary Metabolism Collaboratory	MLLVALLLVAVNLRLGVTSASALLTALTASGALTPVAAIIVPSLPTAVFAIAGFGTARLSARLGVERTLLAGLVALVVGLAIRGIPEPAVVVAGTVIATGGLAIVNILLPAVVRAHFGARIGPVTTAYSTLMSLGSAAAAATAVPVASALGSPSLGLAAWALPALIGLVAWLLAMPRPRERSGPPALAAAGGAAVDGRRIPLPAGTLLLAAYFSLQALLSYVVMGWLPSIAQDAGIPAERAGLLLGIAMAVGVPATVVVVSLAGSPRRMRIGFVLVAAASVGALAGLLLAPAAAPEVWAALIGLGMCAFPLVLALIAGFGDGPAETARVSSVVQSAGYSIATLGPLGAGALHQSTGSWSIVLVALGCCAALQGALGLALTRVVARRRGAAEPS	2-nitroimidazole transporter
OHIKHCBP_02070	51	-4.10176	0.0212766	-80.7383	-1.5831	-0.937207	-1.72762	-1.93927	FALSE	0	eval	0	FALSE		smc__185035	1914921	Leucobacter sp. OLIS6	Secondary Metabolism Collaboratory	MEFVESDDGSWVAFELIGADATSADASTGADAPATSTATATPADPVIVIPGGPCRGPEYLDGLAGLAEVRPLAVLHLRGTEPTGGLSRGWWADAADAIAVADRLGLERFDLLAHSAGTRAALALTARFPGRARSLALITPAAAWLTGTPHDGDEVGARRDDPLIDAALASMEVEPADEAAFQRAWETEAPAGYAAWGDAERRHATIGGISLAAATAWFRGTPEDAVERILRAERPPALVLAGAEDILSGVETVRAYAAALGAELRTLDGCGHYPWVERPAGFRAALDDWIAAR	hypothetical protein
OHIKHCBP_02156	25	-3.892	0	28.0316	1.12126	1.77034	0.9598	0.194847	FALSE	0	train	0	FALSE		smc__185035	1914921	Leucobacter sp. OLIS6	Secondary Metabolism Collaboratory	MTETKRPGYRTVEPLPVQRRGVDRAVDVGFALLLLVCGLRYFSRHELAGEGTFVLLLAIGTGVSYAAAVLGRGGTGARQSAGLLLATGFWLPLTIVAPSFGWCAFALFVAVHRVLRGRAARWLSAVIVIAVSLGLLIMSNGQDPGLVLGPFFGGLVLASAYAALDRALSEQRRLNRELIEARERLARSEREAGALAERGRVASELHDTVVQRTASALLLLETDGLRPEGSSSSVEEARETLREALVETRQLLHGLADPRETAASLTAALSAQANASGAGFGVVGDERAVPEAVAHALQRIVQEALINARKHASARTVRVTLTYFAGEVGVDVSDDGEGFDAGGGGDGFGLRAMTWRAESLGGTLTIESGPERGTVVAAILPTPSGGTPS	hypothetical protein
OHIKHCBP_02158	83	-4.24946	0.0813953	-174.616	-2.07877	-0.438009	-2.45049	-1.43172	FALSE	0	eval	0	FALSE		smc__185035	1914921	Leucobacter sp. OLIS6	Secondary Metabolism Collaboratory	MAEDIVLGELGALLLDGGSSVTDVRGSLEQVQRRSGTGSDLRFAVLPELVLVSRAGISASTSIAYAGAKPLTFRQSAHANRFARDLEAGRQALSDAPRRIAEIRSIRERLPAAANIVGIAILSMGLAALVRCPWWAILLAFFVGALVGTITNAMSRVRSAAAIAPFVSALVSTVAVGAFAGWLGLGPVPLFAVCAPIAILVPGAIITNGLLELTSTDIVTGASRLVYGLIMLAFMAAGVFAGAHLTGLRIDSGSAALVAEAAHSVSERSGWEALPPLWLSWIGVVLLAVGIGLAFGAGLRLTLVSAAVMTGTYAVLVLLTPVLGNAVATGFTAALLFVAARALERLTLAIPATVSFQSAFLLLVPGTVGLVALASFDASALASAPMIFLSLCIGTKVGALTADLAHITRTALRSRRRTPVVPSAGV	hypothetical protein
OHIKHCBP_02271	25	-3.98273	0	-30.483	-1.21932	0.175514	-1.37514	-3.7405	FALSE	0	train	0	FALSE		smc__185035	1914921	Leucobacter sp. OLIS6	Secondary Metabolism Collaboratory	MAHERPIAIGLDLGTSSAKALAVEVATGRVLARVRRPYPTSRPEPGAAEQAPGDWMAAVVGALGELAQSTSAQEWIGIGLSAMLPTLVCLDDAGEPVGPAVVWEDIRAEADACELAERHPEAAAYARTGQHLDARYLVPMYRRIVRRDPEAARRISRIAGAKDYVFARLTGHLLTDPSTAVGSGVSAVADGAHASGDWPELPEVRPATETRGLVEGVARLVGAPSGIPVALGAADSVLGAVALGARPGRDVAIISGTSTVILGTRTGPEADPGGRSLVTPLADGGFGWEMDLVATGSAFAWLAGLTGASSVEALLAEAGSVHPAEAPEVLPYLGPGEQGALWEPGLFGGFAGLTLGSTRGQLMRGLLTGIVLEARRCIAVIDPPADGRLLVAGGSARSPVLLQDLADACGRAVEADLIETDHSALGAADLVASTCGFDPASRGHGDLRRFEPRPERGELWRGLAARQERAILRERERVAGAGR	Xylulose kinase
OHIKHCBP_02287	49	-3.82018	0.00961538	-60.7041	-1.23886	-0.660961	-1.31755	-1.55584	FALSE	0	train	0	FALSE		smc__185035	1914921	Leucobacter sp. OLIS6	Secondary Metabolism Collaboratory	MGAGMMPLGLTDVLVIAGTALGCAVAVGALALIVLRLLRGRPLFVHFLIVPCAALLATTASVLAISVEMYLSPHDLTVLVWVLGVSTVFGAGLAWALARLVKRGFSRATESARAIGDPPMGGGFSAPSEAPAGSGLMPGGEPSAVRAGAAEAAEFAELTRELAEVSARVRDARAELERLDSARRRFFAWISHDLRTPLTALRAMSEAAASTGASAEYRRFAERVGEQAVSMSRLVDDLFELSRLGAGTLRLQTEQIDLLDVVSDAVAEVRVAAAQRGVRIVAREIAGQAVWADPHQLGRVVTNLLTNAVRHAPQGTAVLISVSALPGERVVLGVLDQGGGVAVEDLDRMFDVGWRASASRGGSGDAASAAIAPGSGLGLAIARGLARAHGGDVTAEHTDAGFRVSVELPVRAG	hypothetical protein
OHIKHCBP_02301	39	-3.25358	0	-79.3384	-2.03432	-0.960394	-2.33476	-1.12077	FALSE	0	train	0	FALSE		smc__185035	1914921	Leucobacter sp. OLIS6	Secondary Metabolism Collaboratory	MSSRPVQTPIERSGARGPGAASRTLAGFIFASRWLQAPLYLGLIIAQAVYVVLFFVELWHLIEKSVIKGKFTETEVMLSVLALIDIVMIANLLIMVIIGGYETFVSKIRVDGHHDEPDWLSHVNANLLKVKLAISIISISSIHLLKTFIEVGRMDGGLVKNGKNVIYSNDGVMWEVIIHLAFIVSALALAWIDKMSHHAEPAKAHAPAHAPAPVLAYAVAPAGLADAAAAPAPAGAAVAADAVDADGYVTVRVPAGTVLPEGAQRIG	hypothetical protein
OHIKHCBP_02309	7	0.729371	0	11.4136	1.63051	1.99276	1.77109	-3.3215	FALSE	0	train	0	FALSE		smc__185035	1914921	Leucobacter sp. OLIS6	Secondary Metabolism Collaboratory	MVWESALNRGLTDHSAMAALPLNGRARSVLEACTPFSDSGLETKVKHRLRWLGVPIHEQSWVHGRRVDLLIGSRLVVQIDGAHHTGAQRDADIAHDAQLALRGYRVIRVSYFQVMREWEAVQQLIVGAIARGEHLAR	hypothetical protein
OHIKHCBP_02332	150	-3.36008	0	-434.493	-2.89662	-1.87306	-3.18919	-2.04829	FALSE	0	train	0	FALSE		smc__185035	1914921	Leucobacter sp. OLIS6	Secondary Metabolism Collaboratory	MPSLVSQRMPEKMSTERAALDELLGSTVLAHVGLVVDGRAVVFPTGFAVIDDRLVIHGSTGSRWMRAIAEQEVSVTVTKVDGVVVARSTFESSMLYRSAMLFGRFEAIDPADKPAVLDALSDRFIPNRSAEVRSSSKKELAATVALALPIDRWSLRVSADWPEDEESDIAGDAWAGFVRFGAPSAIAEAAPDLRDGIEPPASVHELLAHPERIV	hypothetical protein
OHIKHCBP_02395	16	-3.78737	0.125	4.92581	0.307863	0.620971	0.445279	-1.3707	FALSE	0	train	0	FALSE		smc__185035	1914921	Leucobacter sp. OLIS6	Secondary Metabolism Collaboratory	MESSISSIIATSPFSSGLPLSELLAQLGPTTLRPVAQADSTEREAAPPVQGVAFLDADAVAQQSAGQLLLLTSHAMLPDERIEELCTAASASRASGIVARTIPADAPLAASCARHAIPLFELHPQVDWRQFDALVSRLLGEHGSGLQLGPTSGDKLFSLANSIAGVFRGSVAIEDHRRNILAYSAMPDQAIDDLRANGILYRRVPDKSINEVRYRQMFAAQGVARFPRSDTEAPRAAIAIRAGSIPLGSIWAIDPDGEDPSLPLSPAKQEVLEQGALLAADYLVDAWRFDHGDSRSREAALRRALHGAPQENDPTVLGFRPTQQVILAALLPGGDRSSDAELGEIRTGAARHLSVYFPGSVCVALDGVVVALVPSGSPEEVGRSFARLLPELRRLTGAECRVGLDEPRRFRRSLAGRHERARLVAECARERGLEVATTREVQAQLVLHECGTALRGARLSTEDADALLEPDAADARTTLLAWLEEQGSAPRVAARLNLHEQTVRYRVRQAVARYGLDLDDADRMLALWVQLRTSATDRRG	hypothetical protein
OHIKHCBP_02410	1182	-3.99447	0.00841291	-6457.26	-5.49554	-5.11531	-5.55962	-2.91861	FALSE	0	train	0	FALSE		smc__185035	1914921	Leucobacter sp. OLIS6	Secondary Metabolism Collaboratory	MTAPEPDRVDEILAQWSVERPDLDVSPVGVIGRLHRIAERLRDELVALYREYGLGEGEFDVLATLRRTGAPYELAPGELAAHTMVTTGAVSKRLDRLEALGYVQRRSSDRDGRGRVVGLTAAGVAAIDEAFAAHVRNEARLLEGLDPEQRAQMIALLRVWMRALDG	hypothetical protein
OHIKHCBP_02418	61	-3.8456	0.0470779	-38.1496	-0.635826	0.896105	-1.07861	-2.64997	FALSE	0	train	0	FALSE		smc__185035	1914921	Leucobacter sp. OLIS6	Secondary Metabolism Collaboratory	MRFGRKRKRRDRGELPLEDVASRITAYVYGNIIVLATLIPLSREDAQSGWSFWIVLGASATTFLAHTFAESVGLRVRSDHRLSREEARDELRNSMPVLTSGVFPAAVLGLAALFGAPGEWAQLAAEIYVIVRLGLTGVIVARIRKQPSSLRMILSGVGVAVVAAGIAVGKILVGH	hypothetical protein
OHIKHCBP_02493	46	-1.80258	0	-83.6062	-1.81753	-1.4089	-1.84706	-1.15514	FALSE	0	train	0	FALSE		smc__185035	1914921	Leucobacter sp. OLIS6	Secondary Metabolism Collaboratory	MFGWSKKRKRPGSRAPRKLPRRVLAPVEEIVEQGLLVADVAVRMTVKNDIIMNALKKHMDYDETKVVDMVREATEDLAAERERDAKHISRVRGEIRDTGRSAWSESEYGNEDNRTLRHRQEVYENIAAELRRRAADPEYLTETATRARAAAWEEIGDSLKERATHPYYSGGASAEYREARDSRIQQLIEKDLTALVREHAEPKAGLFKKRRTKKGDDEED	hypothetical protein
OHIKHCBP_02499	10	-4.06989	0	-2.56621	-0.256621	0.309148	-0.299359	-0.589723	FALSE	0	train	0	FALSE		smc__185035	1914921	Leucobacter sp. OLIS6	Secondary Metabolism Collaboratory	MSRVRAGVLALQGGVAEHARVLERLGVEVVLVRRERDLAGPDGTRLDALVLPGGESSTQDRLLRLLELASPLRAAIAAGLPTLGTCAGLILLARDVLDPAPGQQSLGFLDIAVRRNAFGAQLASTEAEFAVDAAGVSGTGAEGAVRGALIRTPEIVSVGAGARAIARADGRILGATSVAASGSGSGADVSGAGASGAGRLGRSGTPGGGSSLRLGTVTGISFHPELSGDPAVHRALLELAADPDRADADVRLAAG	Pyridoxal 5'-phosphate synthase subunit PdxT
OHIKHCBP_02544	9	-4.0738	0	13.011	1.44567	1.82594	1.37063	-1.69005	FALSE	0	train	0	FALSE		smc__185035	1914921	Leucobacter sp. OLIS6	Secondary Metabolism Collaboratory	MSQIDLATPTVSAALAGALARHTAQGFARIARVNTTLVTDLEQHGIGVTLVGHEVATIASADAFARATGTLAVAVTTTGPGFTNALTALAETTRARVPLIVLAADAPTTGNRPWDVDQEMLAAALGVRTLTVTADNIDAIVDRAVDSALRTRRPVVLSVAIDIIGAPASLTDSRGIDLSDPAVIRSLSAATLPSASAPRPVAIPHPPTGVNPVERTSAVQALTVAMRPVIIAGRGAWLSGAATELGLMADALGAITATTALARGIFPAAHFDVGVVGGLGQDAAMQLISEADAVLVVGASLNSFTTAGGTLFGPHTTLVRIDVDDVPAPEADHEIVQHRLRGDATTVLRELRETLALSRPASSGWRERVPGLEPGGALRVRDAGFAEHPLGICADGLLDPRSVAARLAELLPADRYVATDGGSAIAWSGRYWPVASPARSIMVGSAFRAIGLGCASIAGVAAAAPDSTAVLSTGSDPGLQALDDVETAIRTARRCVIVVWNDGSSAADFAALAHALGAQGVSVTELAHLDALAEWSAAGGTGTILLDCRVSPTVPSYVPRTR	Acetolactate synthase isozyme 3 large subunit
OHIKHCBP_02575	7	-4.19767	0	0.963874	0.137696	0.483668	0.0376025	-1.02231	FALSE	0	train	0	FALSE		smc__185035	1914921	Leucobacter sp. OLIS6	Secondary Metabolism Collaboratory	MLTATTPTFPVHDIAPREGSACGSFLVVEDIDDRAAFRSPHRHAFTQLVIVEAGSGIHRIDFSPVPIRAGEVHLLAPGQVHEWCADPGLRCTAVMFSEDVLDSVGALPDRMRELLLLGAAPLAPSEAAADRLRRLVDALREAGSPGGARHLLAALLHECAEAVPQVDAPSARSPLTRAFLREVLRAPDASQTVSSCARALGVTTGYLAEQVAADTGTTPGRILRTAVAREAQRLLGGTALSAAQISHRLGFTEASYFSRFFRREVGCTPTEYRDLGLRGENPPRKDRHAS	HTH-type transcriptional activator RhaS
OHIKHCBP_02605	27	-3.2518	0	57.8615	2.14302	2.76722	2.38105	-1.18106	FALSE	0	test	0	FALSE		smc__185035	1914921	Leucobacter sp. OLIS6	Secondary Metabolism Collaboratory	MVAKHRAKRLRGMASRFASGTPRSRGRIAAAIAAVFALAAAPLIVSTVAQAVNYTFTIDSLDASTNANNTRDANPGDGVCRTAAGTCTMRAALEESNALKAPKGAVLITVADGFTGNISATDGAGRMNTARVSNQDAGAHFEITAPVTIDLKNQVTMQTATDTGSTAFHINGPDVEFRNMSYVLSGESSFVVGPQANGFVIDGGETSTDRDYYPERFMVIREGAKNITVQNYRIQGFYHAANATGIFYFNAQNNTPIENFTVDNVQLTYPTATTCNSSNGSGCQTDVTQFNPRTQNVVIDGFAFKNSSVSNLTSRAGFPFSNGTAATSVRASNIDISSNSFINMAGAGTGVNNAFISLPFGPMAGTNRVEDNTITRASSGQTFGLSWNGNTTSGSAGDLSIAGNYFDGYSGTSVYLSNTGDVNVERNTFGSRSASQARPATAEETRDGTTSLLDNANNANGRVNTWFPSANAQVLTTDAPQGTVEAVSPLADDVPVCIATVDVQAPTATPLPASVVDLDVYWTGDRTAEVHLGRVEKLSGSTATVQLALPVGPQKFPTTVVGGTQDVTIVNEDTGVAGGYIRLQTIGADSGQSSQYSRIVGFSGNCRPELTINQADTQNDPTLARDLHYTVKSSLPLDPETVTTETIGATAAATAQTIDAARINPRAVSVEAVAGTSNREFDVVVRADDSAVVTAAIAAGKVTSLGGLTNRGPATNTDAKITFTNPISLRPESFTLVTGEPDGKEYGFQLAAGAPTPTADLAFTSSLDAAGSEHGVKLSTSSPTIPAGKTASQDIRVTASEGNVAANTAVLVNHSVRSDDPNYDRLVVRSLDVKLFSTDPSIQITKRAFVDVADTSSPERIMATGTEALSGTRLTDGQSVCFVYTVTNISADDWATVLTDVTVTDSDTRLGTDGVIGRVPELKIGASTQLSSCGALIPVDTTVGGAA	hypothetical protein
OHIKHCBP_02680	17	-2.99893	0.0666667	7.73666	0.455097	1.17829	0.356736	-0.678659	FALSE	0	train	0	FALSE		smc__185035	1914921	Leucobacter sp. OLIS6	Secondary Metabolism Collaboratory	MTAAASPVPAASTAFSDAHAAWHAGVEAARTAPYGPLSPTAMHWLGETPAVLPGLPGSWTADRDGLVTVVLDAADSVTRDGELVTGTVELGPLTGIAGASLTWGEILLDIAARSGRIVVRPRDPESPDRRDYAGTGVFPPDERWRVTARFVPAVRDAVAVASAAGPDALQHYDSPGTAEFEIDGRPFALTLFGSAERGDLRAIYADETGTDLTFPAARFVGVEPVDAETVVIDFTRSTNPPCAYSESATCPFPPPENRLPVRIEAGELRPGVRL	hypothetical protein
OHIKHCBP_02740	26	-3.91535	0	-47.0195	-1.80844	-1.56226	-1.89902	0.542549	FALSE	0	eval	0	FALSE		smc__185035	1914921	Leucobacter sp. OLIS6	Secondary Metabolism Collaboratory	MNAWLPLVPPLLVALGILAILGLPAALALRLRGFAIAIVAIPAGFAVLALAPFIAGIARIRWSIIPAFALAALLALVLLALRKWLGAPRREHGSRTARPHRLWVPVGAAAIGGAAIATTLVLSLKSADAISQTYDAIFHLNAVRLILDTGNASPLAMDLSSPGHPAFYPTLWHGYVALIAQLSGASIPLATNAALFTVCAVVWPIGAVALGRAVAGPNVRTTVVSGIVAAAFPSFPLSLAGFGVLYPNLLSTALLPFVLVAALQLMDLGPARRADPLAPGTRWLLLLGALGAATLAHPNAIHVLLLWLAAPSIAAAIRAIRGGRIAASSGLLLEPKIGRGARTVLAVAGLALFAAAVGGAWYVGRTSDHPWGGSHETPFDAVLDAVGSTPRLEGHNWPVTVLVLLGALLIAARRGRRWLLGVSFVLISFYVIADGFPPADWRTFFLSPWYNDPWRLAALVPLGAIPLAVAGASTAAAIAGTAFRRVARMFGGSRVALHRTLWALFGAAFLLAATQGAGAFAGVNYVSSKYEFDSASRLLTPDERALLERLPEHVPGDAVIADNPWNGGALAYALADRRVLVPHTGGSYDPRITELTESLDRGSVEACRAANDLRVEFVLDFGREYVFPGTKRALPYLGISGVERSDVLTEVDRQGEAVLYKITGCTI	hypothetical protein
OHIKHCBP_02793	9	-4.20989	0	-7.56592	-0.840658	-0.269825	-0.891101	-3.14795	FALSE	0	train	0	FALSE		smc__185035	1914921	Leucobacter sp. OLIS6	Secondary Metabolism Collaboratory	MAQTLEPAETAIDRVLSGVDARLLRQHRVDLRAGEPVAIPGGAVALVYVICGSLRAEPGRHATGVEHGIPGSLDTGDALLFTDPRAVLLHAAEDAFVLVSSLELPATDDGILGLLPASLYVRDLPGSDPAVAALAAQLGPKLGSGDDLCADQPGSSVVCRMMANTVLVSVIRAWAIRGCAPAGWPSRTGDPYLDRVVEAVHADPAREWSLEDLARTGAMSRSVFAERFRGALGVSPANYVAEVRIRSAQDLLAQGRGVSEVSRAIGYGSDEGFSRAFRRRTGLTPSAWRSDALLRASRA	hypothetical protein
OHIKHCBP_02839	14	-3.9566	0	-26.6957	-2.05352	-0.854129	-2.45391	-1.89683	FALSE	0	eval	0	FALSE		smc__185035	1914921	Leucobacter sp. OLIS6	Secondary Metabolism Collaboratory	MTTTLADVAREVGVSTAAASLAMNGKPGVSAATRDRVLEAAHRLGYRPNPAGRALRSSRAGAIGLYLPNSAVHFGYYTEATNGVAEALHRSGIPLLVLPNAAHGARLDTFPAVDGYLMIEPHSDDPGVAEILAQDLPVVTGDRPPRGFGDPWGVVESPNGELVRTVFDRFLAGGAKRPGMIQIERVSEWTLELEASYLAWCAEHGLEPRIAEVGFHDSNEEILRSLAGFFDETSGCDAVLTAGDGIAVRIAGILRSLGKRVGTDVRLISGVDSPLMEFHTPSITAVDLQPREFGRACAELLLELLDAERPERPIRRTVPAPLVERASG	Catabolite control protein A
OHIKHCBP_02844	18	-3.4466	0	-10.6491	-0.626415	-0.459502	-0.648103	-1.46309	FALSE	0	train	0	FALSE		smc__185035	1914921	Leucobacter sp. OLIS6	Secondary Metabolism Collaboratory	MIREHIEIVESAIEGERVAVPLDGTVFEMLSSSTSTVAAEPTRFSYFENDGVVWGDYAGDTVVEGRFAGVREGDTVRLSYNHRSVSGALTHGNAVTVVSRTGDGALRLTEFYGSAAGPETSVCVEVR	hypothetical protein
OHIKHCBP_02845	47	-4.23618	0	-67.2434	-1.43071	-0.348911	-1.48421	-1.48365	FALSE	0	train	0	FALSE		smc__185035	1914921	Leucobacter sp. OLIS6	Secondary Metabolism Collaboratory	MHGSQRRDRVKLDDTHRRMIDLLRQDGRLSVNALAEQLGISRSNAYQRFERLIQAGIITGFRADIDPRAVGLGISALVFVTLEQARWTEFREALAEVEELEYFAVTTGQHDAMLLVRAADVAGIHGLVSLRLAQWPSIKSTETVFLMDEASTLAALPTAPAQTSAASEEFDGQVAGMTRFIRARHGGAQG	hypothetical protein
OHIKHCBP_02897	17	-3.76125	0	-18.8747	-1.11028	-0.188667	-1.30944	-0.473133	FALSE	0	train	0	FALSE		smc__185035	1914921	Leucobacter sp. OLIS6	Secondary Metabolism Collaboratory	MNSSAFEIRPIRPEEHAVEAELLRRAYAAGPYAADLDGNEAWIATERDTAGRDAAGRVLVAVRAEAPGEVIGAVSVLRGGSPYTKLAAPGEAELRLVAVDPAAQGAGLGAALTRAGTELAMRWGVDAIRLDTGERNPAQHLYAKLGYERTPERDTSLADGGYGGSLTYAYPLNGDSAGPIDASVRVREIRSADVEAVSALVLAAYRDTYEGLDPAYLGEIADVAGRMRDGLVWVAEDRDSGELLGTITTPRPGKTLSDVAHPGELDIRLLGVGAAARGRGIGERLTRLGITLARLRGNSRLVLNTGLMMEPAWRLYERLGFERLVDRERQFTRPDGTVVHLLAYGYDVQTRG	hypothetical protein
OHIKHCBP_02955	31	-3.8219	0.0507246	36.2479	1.16929	1.88286	1.28755	-0.864599	FALSE	0	eval	0	FALSE		smc__185035	1914921	Leucobacter sp. OLIS6	Secondary Metabolism Collaboratory	MLRLALLREGRGTRLAWSAVGLMVHQACETAVPVLIGVIVDRAIEPNDPVALLVWLAVLGGVFAVLTTSYQSASLGMVRVYGRGEHALRQLAVARVLHPHRIRRRRADGEVLSIVTSDTYRVAGVAWSIVQQAATIAAVLVSSGVLIAISVPLGLGVLLGAALVLIVMQALARPLERIGMAEQASVARASEVAADTLAGLRTVHGLGAQHEAVMRYGAASEASRRGAVAAARMLLTYQAVSGAVSVAYLAALALAAAWLAAQGRITPGQLVTVVGLAQFLQAALDHVGTFGANWAHKRASTKRLHALVAEPYALPAAHDTLGADPADDAHCADPAAAEPLRWHPAEGAPLVLPSGSGLVGLRVRTAAAARDASDRLGFRRPPRPGELRAGGDDALALGPHRYSARIVAPPHDAVLFSGSLRDNVSCGGTVDPELVRAAALEDVVEQLGGLDGDVGERGARLSGGQRQRVLLARALHAGGDAVVLDEPTTSLDPVTEQRVAERLAELGRPILVITGSRGLLDACATVLDPDGPERPERAGASR	Lactococcin-G-processing and transport ATP-binding protein LagD
OHIKHCBP_02976	12	-3.99325	0	-13.0115	-1.08429	-0.656453	-1.10645	-1.95312	FALSE	0	train	0	FALSE		smc__185035	1914921	Leucobacter sp. OLIS6	Secondary Metabolism Collaboratory	MNESQPAGAVAAGIALILAPIIALVIKAAVFPGWMLFIIVMASIPLLLGYALQIVVAANGMLRARGMFQTMPGRQRGIIAAWITSAGILLVGVFLVDGGDDGTYGSAFTELLGTSSTPGGEQLSTTLMLASAPLWIGGWLWLVIEWIVLLAQRRSALPRS	hypothetical protein
OHIKHCBP_02989	168	-4.14533	0.0110294	-649.903	-3.89163	-3.35532	-3.98305	-1.96003	FALSE	0	train	0	FALSE		smc__185035	1914921	Leucobacter sp. OLIS6	Secondary Metabolism Collaboratory	MNEHDSPDLRSLATEPEDLDGHTIEELFEYLESDRTPINPSIERSAGCRIALEALARLRELTPDLLAADAEEEPEPSESWVQSILSGIALDARSGRRIPITDPTSDADLGLTEGALRGAIRAAERAAPGAVVGRCLFDGEVTVPGSPVRVRVELSAPYGVPIPDLVRRLRTEIERRLKSHTTLNVSAIDIEVRDLHGLPNPTEGQR	hypothetical protein
OHIKHCBP_03034	7	-4.20083	0	-9.44481	-1.34926	-0.09557	-1.60445	-1.5666	FALSE	0	eval	0	FALSE		smc__185035	1914921	Leucobacter sp. OLIS6	Secondary Metabolism Collaboratory	MPAPARRRRPVGLLLALAAGLLGAAILWHAQVPDMLGLALPFEAVLPWLGVPIALLLLAALFRRAWFGILMSLAAVAAWSIVFTPRVLPLEPVSGSGAAAITVLTQNLHGVDGSPEKSARAAIGQQADIVAFEEVDAAARGTVDEVLGSAYPHAVRVGTVSLWSRFPLSNLEPLDLGLGWKRALRVTAETPSGPVRVYAVHAASTRIGAHEERDRMLDELRQEIQQDGASRIIAMGDFNAGTDDRAFAPLLELLREPRDSGWGFGFTWPAEFPVVRIDHVLERGFDPRAMRTVKLGDSDHLAVVATLRPSV	hypothetical protein
OHJEBKDH_00514	8	-3.8258	0	2.47729	0.309661	0.452241	0.365444	-1.93404	FALSE	0	train	0	FALSE		NPDC046978	1883	Streptomyces spp.|Streptomyces mc-47|May-19-2023	Shen Lab	MNRRKGLVLLAAVACGLAVSTTSASAADASVAPKATTSKVTTSVVHPDSRCLVWTKETTNYIGLTAGYSWAWNVTVRPGATGDRVKEIQCLTDYYGEGPSALDGVYGPATTAAVKRVQARCGFSSAEQDGIVGPMTWRCLRIP	hypothetical protein
OHJEBKDH_00622	11	-3.3558	0	-8.90254	-0.809322	-0.481449	-0.834856	-3.15709	FALSE	0	train	0	FALSE		NPDC046978	1883	Streptomyces spp.|Streptomyces mc-47|May-19-2023	Shen Lab	MAALAGFSRVRVLPRQNVRDANVLIAFTDDVSDQTLERLEQISASGQDMQVVLVMRSVTEPRLLRAIGLGVVSVVHRAEATFSDIAHAVVAAHIGHADVPPQILSTLIRHLRRLEQRGPGAGVGLSPRDMTVLGLLSDGLDTAQIARRLSYSERTIKSIIHSIISTLGVSNRTHAVAYVIRAGLM	hypothetical protein
OHJEBKDH_00628	19	-4.18475	0	-10.7434	-0.56544	0.376669	-0.617527	-3.42354	FALSE	0	test	0	FALSE		NPDC046978	1883	Streptomyces spp.|Streptomyces mc-47|May-19-2023	Shen Lab	MTWRFTASCLTVALAAASLLVTTPAEASPGVCYLKSYDSPLISGTEKYLVPEYDLSYGMTDYCVAGLQRQINHRYGKQLTADGIYGPRTRDWVTRIQRDSQYSWCAGGADGIAGPKTISCFEHMNGYTEW	hypothetical protein
OHJEBKDH_00731	73	-2.39453	0	-163.639	-2.33771	-1.63681	-2.36412	-1.51826	FALSE	0	train	0	FALSE		NPDC046978	1883	Streptomyces spp.|Streptomyces mc-47|May-19-2023	Shen Lab	MRLVVSHEMSMEMFAGLWYEADDPYAVRAAFYPVDRSGRVEWALSREMLVQALSEHTGQGDVRMWPAGGSGRDVLYLSLRSPRGSALLELPAQGVESFLRETWSLVPLGAESERLDLDGELAQLLAGS	Sporulation-specific cell division protein SsgB
OHJEBKDH_00857	45	-2.80667	0	-83.0245	-1.84499	-0.600201	-2.20042	-3.14208	FALSE	0	train	0	FALSE		NPDC046978	1883	Streptomyces spp.|Streptomyces mc-47|May-19-2023	Shen Lab	MTPAELPPGAAPPAAVGAAGKAGGATMDGAGAPACGRLRTRIPAASGVTNAATARDHVLAVVRGREGASAVRPDAQAVTDLLLVTSELVSNAIRHGGGLVAFAATPTREGVRLHVRDRSAEIPSTAFGPGALPAGDTVGGYGWPLIATLARDIAVERRPDGGKIVSVLVPLG	hypothetical protein
OHJEBKDH_01162	49	-1.11314	0	-106.458	-2.17261	-1.66403	-2.11584	-0.103025	FALSE	0	train	0	FALSE		NPDC046978	1883	Streptomyces spp.|Streptomyces mc-47|May-19-2023	Shen Lab	MANPKLETLVDAFTAPTINTALWNVITAGTASLDTANDQIALQVPTTASTNTFGTSNLFDATGSRLYAQIGVAANGNGNTRTILRVQLNTNNSMSIRVESGVFKQVNTTGGTSTTVTLPAYDPHAHRWWRLRETGGLFYADASADGLNWANLSSMAYTWDATQVSVRFESVAAATEAAGSVSLISNINTRQGGHDNLNWPRIEDAWGPFWSANGGTMPLDRMVDISDRTRGTASTTRGRQYELDQVRAGEATLRLANDDAALDPVNAAGPWYGHIAPYQPIRRRAQWPPSRNLLDQVAATAGNVGGYSLGTIPGGSAGVDIFSDTEPAGGQFVSSATAWQGSTCMQFAVQSGATTNLRPCHTLRWSVAPGQTYTVTLRVRNITPSTSLNVKALIGWYTVGGGLNPTTNVYGSTTTLAGSATAAWTTITVTATATANAAGIDVGVALAANATSTCSVQVGGWQLEKGAVSTPWTCPGVWYPMYSGFLERWPSSWDGDGTYGLVEPTAVDAFSLLSQKKLDDPLTQEIHDHSPRFVYKLDDPAGSTSVADWTGQNPAAQLAISKYGAGSIMFGNAVTSTDPTGTYTGSTGTVATISNSNPGTNIITGGASFISLGSAGIFGPANPALWTRGIAFRYTGPTPTTAACMWSSMDAQRSAAGPFGSHIYVYLDNTGKPVLALMGPTGAGATFYAGGATNCVDGNWHFLLFGYNAPGGQVMVSQDGATAAFYGSQPTTYTPSGLASDNVGGFVDSTVGNGTVWNFKGDIAMAFEFPVMVNSTQISDLYGAWKAACAGESSDARYKRILRYGGYKGPSTVQTGLTTAMGPANLDGQDVLSALQGVVDTEGGEHYIDRSGFVQFKARSARYNATTPVYVFGEREDLGEWPYEECQLDFDSTHLSNEVTVTQDGTGQNFYAQDDASITAYFPRTMSRTINAANPAECQDAANYLLSRYKQPATRVSSVKLHPSGNPALWPVCLSLELGTRARVMRRPPGVPAIQVECFVENLQWDTGDDGEAWLTIQCSPADTTPYGLFAAFHTTLASSAASGVSTITLAAGSDNTNLAAAQIGQGQQLVLGLGTANQETVTVLSVASTSPGWTTVVVTLQAVTTKAHTSGDVVCEPLPAGVTDPAMYDASSQFDVANFAY	hypothetical protein
OHJEBKDH_01172	19	-2.8018	0	-36.2314	-1.90692	-1.50827	-2.02445	-1.75088	FALSE	0	train	0	FALSE		NPDC046978	1883	Streptomyces spp.|Streptomyces mc-47|May-19-2023	Shen Lab	MPKLCLPDGAVRGIDIQGAQTGSVTSYTAGRDGTVTVDNPQHERALREYGAFPANLGGRTRGGYRCACGFGSYFRTCSRCGKTCERDA	hypothetical protein
OHJEBKDH_01206	7	-3.737	0	-6.65163	-0.950232	-0.792961	-1.00493	2.72447	FALSE	0	train	0	FALSE		NPDC046978	1883	Streptomyces spp.|Streptomyces mc-47|May-19-2023	Shen Lab	MSTLAVGDLAKGTWLGAITLSGIAAFMMLALFFGVRGSDRVKINTKERITCWGLLTGSVCLAAGGNWVDLITGVGTIPKSVMDQSGLPDFGPAGLGACLVLISIAHGYKRKWIHAGLALAASKYLIDGGGIGAVVLNAARVSIGHWGA	hypothetical protein
OHJEBKDH_01373	6	-3.431	0	8.35661	1.39277	1.8788	1.49387	-2.26486	FALSE	0	train	0	FALSE		NPDC046978	1883	Streptomyces spp.|Streptomyces mc-47|May-19-2023	Shen Lab	MLGVAAFDAVHGAAANDEAEAAINRLPCERVVVAADSGKPGQRAFARICAVESVDTLVTDAAAGADAVRPFEKTGVRVITA	hypothetical protein
OHJEBKDH_01808	35	-3.91608	0	-62.0043	-1.77155	-0.687148	-1.81292	-2.7386	FALSE	0	train	0	FALSE		NPDC046978	1883	Streptomyces spp.|Streptomyces mc-47|May-19-2023	Shen Lab	MPTRTSDVSPRTPRAARTAALATAVLLYALVVGLEVGTPVHIPAILVALPLVVALACGPPMIIGSAVVAVATRWAFLPIERGRIDTMVGTSATVLAITAVACFVVHRRDRETARLREVTSVAETAQRAVLRPPPATVGPFRTAASYRAAAQYARIGGDLYAVADTDHGVRALIGDVRGKGLDAVATASAVLGSFHEAAYDRPVLDDLAHRLETSLRRHLDDVEAFVTALLVEIHPDGRTHALSCGHPAALILNGGTVLELPAPPGLPLGLRNPPPDPDAPSTGAATAGTRLQPGDTLLMYTDGLTEARDVAGDFYPLPRRLTHYLRARPGPVDPGALLDWVQQDAYDYADGCTHDDAALLALTWTPAARH	hypothetical protein
OHJEBKDH_02192	7	-3.251	0	11.3738	1.62483	1.88879	1.655	-3.46425	FALSE	0	test	0	FALSE		NPDC046978	1883	Streptomyces spp.|Streptomyces mc-47|May-19-2023	Shen Lab	MTGNKLTQLWNTVVTALLALCTALGLIKKTATAAVPQPQPERNCDLQARRILPARRVDPVHPTPTVTLPRQTRSERSRSRALPPTMKQRIRAEAHGSSPSCRRRTPADILPAIPLARSSLRPRCETATASHEPTARLQC	hypothetical protein
OHJEBKDH_02630	10	-2.2367	0	6.60336	0.660336	1.23337	0.862386	-4.03958	FALSE	0	train	0	FALSE		NPDC046978	1883	Streptomyces spp.|Streptomyces mc-47|May-19-2023	Shen Lab	MPGRSHRAAQLESRASALRKSAGTGAVADNLTGALTTLFGPIPMAIIPLVTFRDRLRARLRHAAPGGGIAILAQATTAVSAYLGDERDLGRIAADADIDSLTLSLVGGGHLPFTDREPGPPDTAAVNRFVTSVVADAVHRRPAR	hypothetical protein
OHJEBKDH_02736	13	-0.239143	0	-21.0167	-1.61667	-1.1336	-1.73147	-4.11379	FALSE	0	eval	0	FALSE		NPDC046978	1883	Streptomyces spp.|Streptomyces mc-47|May-19-2023	Shen Lab	MGGPAAGLWLPVRRSALDAVPWLEGFCEVRIQSDDSLEFEVHRPSAIGLQELEWSSPQPFHLGPESLEDYQEFGFPGLERAPAAELAVLSCCSGPDDHRLLGHLTRYLAERYDALIDFGGLLEYRSFLHDPSGQEEADRLAESRALVSSLPGRIREMPYTTEAGGCGYGHVGDRAFLTAWLDHPDFRMIK	hypothetical protein
OHJEBKDH_03186	10	-2.22388	0	10.679	1.0679	1.45614	1.18963	-1.52864	FALSE	0	train	0	FALSE		NPDC046978	1883	Streptomyces spp.|Streptomyces mc-47|May-19-2023	Shen Lab	MFALVHMRYDKRTQEYVARRTTEGMSKKDILRCLKRFIAREVYKHLTGQHTSPKPLIEPLDGL	hypothetical protein
OHJEBKDH_03340	8	-3.27033	0	-1.29573	-0.161967	0.490324	-0.27775	-2.54232	FALSE	0	train	0	FALSE		NPDC046978	1883	Streptomyces spp.|Streptomyces mc-47|May-19-2023	Shen Lab	MREALKALQAMGIVEIRHGFGTHVGPMSLAPMAEGLAFRTVAGHHRGEDSLLELLELREAVETGPVSRPAGRLPERDLAEPDGLVDRMKEEAARGAGLAETDRAFHATLYRGLGNVLLSEAPEAFRGAFHRVRTDLAEVPQDPKVTRRQHREIVDAVRSGDAVQAEAAIRHHFLNIRTQVTSTAPLDSNKRPIESV	HTH-type transcriptional regulator LutR
OHJEBKDH_03707	76	-2.13537	0	-224.995	-2.99993	-2.62488	-3.12968	-3.28764	FALSE	0	train	0	FALSE		NPDC046978	1883	Streptomyces spp.|Streptomyces mc-47|May-19-2023	Shen Lab	MRLSVLDHGHRRRVKLFLALTSATSRVDSPDIVKTLLYRPGFLTRPLLELTADAMRGASYWTAGEREYLAMCTARLHQCPFCIDTHAELTRIAGHGEIDPDDPESARPQLRAVRQFLESASLTPDRIYAAEVTADLADLPEHALQEALRVNLVWNIVNRLANAFGFTLREGQLHSGTRALHRFGYRFPSFLLSDGPATGHGDAVADLRHSVLDAPATTDPALRAAAAAGEPLPGLWQSYCATVRTASYRITEADLDRLTAEGCSEDEIFEVTVAAAVGAALHSFDTGRNALARMTTG	hypothetical protein
OHJEBKDH_03822	23	-3.1126	0.0192308	29.6376	1.34716	1.84736	1.47695	1.70553	FALSE	0	train	0	FALSE		NPDC046978	1883	Streptomyces spp.|Streptomyces mc-47|May-19-2023	Shen Lab	MNTIVAHTRSFVIGVDTHARTHTYAVLAANAEHLDTETFPNTPAGRARAINWVGRRTGGDLGALWVIEGIGSYGAQIARQSALAGYRVAEAARMGRGGRRGIGKSDPIDARRIAAAVLPLPEEQLRNPRMDEGIRAATQILLTARDELTGERTRAVNALTALVRTADLGIDARRSLGAKKVGEMARWRPREEDLATATARTEAVRLARRILVLDAEITDNTNRIGELVDASPAAELVEETGIGPVTAATVLVAWSHPGRIRNEAAFAALAGVSPLPASSGNTTRHRLNRGGDRRLNRALNVIAMVRMVHHPQTRAYADRRRTEGKTDRESAAASSDTSPDASIATSTTPLRRLGLTGYRSFIGAPPRCGAARTVDVDHPHGQGRAHLARPATRRRCSPLLRLLSVVLRTIAVPTTVNVASENCGDTRSRQF	hypothetical protein
OHJEBKDH_03843	18	-1.80565	0	-15.6826	-0.871254	-0.267636	-1.00315	-3.18196	FALSE	0	train	0	FALSE		NPDC046978	1883	Streptomyces spp.|Streptomyces mc-47|May-19-2023	Shen Lab	MQNATLLRSHDRPMEQQASSAHHWTAVRAHPLLVLSLRNPAGADTWKDTWRSLTALVFSCGLATRETKALEVHYDAGTSRRFDACLSIPSSRIAAEVTADDLAQVPGARMETVMGHGPFLHHRPTAGHDGRPAPTAPQPSAGAPHSTSLVPAWPRYHVYACSPALAEETPVITDTYITLAAFAPARP	hypothetical protein
OHJEBKDH_04061	12	-2.652	0	-5.79094	-0.482579	-0.26956	-0.493208	-1.88716	FALSE	0	train	0	FALSE		NPDC046978	1883	Streptomyces spp.|Streptomyces mc-47|May-19-2023	Shen Lab	MAVLGFLEWCRQLRALRFAAAGDPPQTPPEPAPAGETGTVTAAADSRDRDGGAGGATRLLLGTACGSVLLFTVALSTRVAAGLGQGVPSPLTTSVLGVLGAAVVTALAAGVGRALRRRSAAARLPGISGIPNPVDEPSPRPGRERGDAPGPG	hypothetical protein
OHJEBKDH_04125	84	-3.74283	0	-20.3107	-0.244707	0.858293	-0.385423	-2.87903	FALSE	0	eval	0	FALSE		NPDC046978	1883	Streptomyces spp.|Streptomyces mc-47|May-19-2023	Shen Lab	MSESTGVPESGVEAVITRSGRFTDRGAWSAEGWCHMERALELVGTRSAMVLMREVYYGGRRFDELARHTGLTEAVTSQRLKRLVDAGLLQRHPYREPGQRTRYEYVLTDLGRSLFPVFVALMEWGAQLGDRAGVELVHADCGCPLNAVVQCTKGHPVRLQDTVARIVSDGEREDL	hypothetical protein
OHJEBKDH_04366	137	-4.18124	0	-178.849	-1.30547	-0.840679	-1.31867	-2.97769	FALSE	0	train	0	FALSE		NPDC046978	1883	Streptomyces spp.|Streptomyces mc-47|May-19-2023	Shen Lab	MTTLALGPSWLDPNTLLDNFGIWGLLLVVFAESGLLIGFFLPGDSLLFTCGLLITSNQLDFPLWAAIVLICVAAILGDQAGYMFGKKVGPSLFNRPDSRLFKQENVTKANEFFEKYGPKSLVLARFVPVVRTFTPIIAGVSGMKYRSFLTFNVIGGVLWGAGVTLLGSWLGRIDFVNNNIEAILILIVLVSVVPIAIEFLRARSKARKNPNQDEAETPAWQQPMQGMQQPPVMDDATTRLRPVAPAHQDRGQYPPFADQSRAHRNQRQYDPNQGHDAYQGHPGQGHPGQGHDPYQGHDAYQGHPGQGYPHRNDEGLQGYAPAPGPDGHQGYAPAPGPDGHQGYAPAPGPDGHQGYAPAPGHDVHQGYDQNQNQNQGGPYAQQSPHQGRGPQQQPYNTDQAYGQPQQYPYGQGYPQN	hypothetical protein
OHJEBKDH_04527	888	1.56239	0.966116	3306.84	3.77493	4.25731	3.90626	4.33835	TRUE	1	train	0.943694	TRUE	BREX	NPDC046978	1883	Streptomyces spp.|Streptomyces mc-47|May-19-2023	Shen Lab	MSDGATAGTDPIDRLDPVLLHHIVNSLGWPGLRPLQAASIGPLLDGEDAVLLAPTAGGKTEAAAFPLLTAMARDGWSGTSVLYLTPLRALLNNLQPRLHAYAQWLGRTAALWHGDTAEAERRRLRREPPDILLTTPESLEAQLISAKTDHALLLGGVRAVVVDEVHSFAGDDRGWHLLAVLERLQRLSGRPLQRIGLSATVGNPAELLAWLQGSGRDRVPGRVIAPDIRVGPAATKAGDGSAPDEPPPGDVELDYVGSLPNAATVISALHRGEKRLVFCESRRQVEELGQALRARDVTVFLSHSSLSAAERHRSEEAFAQARDCVIVATSTLELGIDVGDLDRVIQIDSPSSVASFLQRVGRTGRRPGSTRNCLFLTTSHESLLQAAGLLTLWGRHWVEPIAAPPGPHHLVAQQLLAMTLQRHKLPAADWHEEWNGLTPFDTSARPVLDHLLTEGFLEQDSGVYFIGVQAEKRFGRRHFMDLTASFTAPPQFTVLNGRAEIGHTDPALLVEEREGPLRLLLAGRSWQVTYVDWRRHRVFVETAESGGVAKWQTGTARGLSYELTQAMREVLLGADPEVGLTRRAQAALVELRESEGHFTNPEATLITRHGRDVRWWTWAGFRANATLAAWLVEAVDPLQRPSDTYLRLRHDLTREDWAQARRTPRQGNLPQVSTAAVRGLKFSAALPEDLAARVLAARLADTDGALAALSRPARWETEPGLQ	hypothetical protein
OHJEBKDH_04624	2532	-4.04197	0.0111071	-13687	-5.4292	-4.88489	-5.5055	-2.34255	FALSE	0	train	0	FALSE		NPDC046978	1883	Streptomyces spp.|Streptomyces mc-47|May-19-2023	Shen Lab	MDIDDLVRLRRARDRMDREYAQPLDVPALARTALMSPGHFQRSFRAAYGETPYSYLMTRRIERAKALLRRGDLTVTEVCLAVGCTSLGSFSTRFTELVGESPSAYRSRSHEQLAAIPPCVAKGLTRPRRSRPSAAPAVAAGAAPA	hypothetical protein
OHJEBKDH_05787	12	-1.8265	0.1	8.92952	0.744127	0.9694	0.807313	0.313342	FALSE	0	eval	0	FALSE		NPDC046978	1883	Streptomyces spp.|Streptomyces mc-47|May-19-2023	Shen Lab	MTWIETSFLWMMYRCGRPAKAGQETVLAVEISRDGFEGALCHACLSHYACGMHPDRAAWRRQLKRAPARVQWDPERDLHIQPLPYRSLQLGLPVRPYDATATNGRSASAT	hypothetical protein
OHJEBKDH_06536	107	-3.96448	0	-476.582	-4.53888	-4.04597	-4.63816	-3.50119	FALSE	0	eval	0	FALSE		NPDC046978	1883	Streptomyces spp.|Streptomyces mc-47|May-19-2023	Shen Lab	MAEPDTPGGSVTRVEDGPLVSGHGRFVADLRVPGCAEAAFVRSDTAHGRLRAVDLAASRQVPGVLGAWSAGDLGEMPLVPALMDPDVARGRPWPALADDRVRYSGEPVAVVVAEDRYLAEDGRDAARVTLDPLPAVLDPQIAARDEVLLYPGRSNVAMETTLGDPIDPGVWERAAVVVEATYRYPLLCHTSMEARAILVRPDTGGGITVWCSHQAPHRLRGDLADALGIEADRVRVVVPDVGGAFGAKSETWPEYLAVALAALRLDRPVRWVEDRKEALTAGPRGRGQSQWVRLASDADGRLLALEMQTDAAVGGYPHTGSFLPEVTGRMAAGTYAIPQVCVRARAVVTTTPPLCPYRGAGRPEAAYAVECTVDLMARRLGMDPARLRRLNFVRPEAFPFTTPTGFRYDSGDYATALDLALRTADYAHWRSEQARRRAHGGTPLGLGICTYVERSGAGGEYGAVEAHTDGSFTATSGCCSTGQGHATTFAQVVAGELGVDRRRVRLIEADTAVVPDGRGSFASRSMQSGGEALLRASRDLVSEARRRAADRTGARVDTASYERGAVRANGSTFTLAELAADRPLRAEAKAEPPQAFPFGAYVAVVEVDPDLGMVHVLRLVAVDDYGTVVNPLVVHGQTYGSIAQGLGQTLYEAAVEDEEGVPRAVSLLDYLLPTLSEMPEVAMDETCTPNPNTLLGAKGAGEAGCIGTPPAVVNAVADALRVDPTALTMPLTPRVCWEAGR	Carbon monoxide dehydrogenase large chain
OHJEBKDH_06658	338	-4.27337	0.0153775	711.432	2.09862	2.71053	2.2302	-1.44716	FALSE	0	train	0	FALSE		NPDC046978	1883	Streptomyces spp.|Streptomyces mc-47|May-19-2023	Shen Lab	MNPSTVAEQSADGRGDVLIHDPSLRDGHHAVRHQLGAEQLRAYAEAADAAGVPVVEVGHGNGLGASSLQAGQARLSDDEMLAVVREALTRSRMGVFMLPGWGTTADLRKAIAHGVDVVRIGTHCTESDLAERHLGFLLEAGVEAQGVLLMSHMATPERLAKECAQLVSYGASAVGIFDSAGHYLPDDVTERITAIRAAVDVPVAFHGHNNLGMAVANSVAAVAAGAATLDACARGFGAGAGNTQLEVLVPVLERMGYGTGIDLYGLLDAADIAERHLMPAPPTIDSVAVVSGLAGVFSGFKTRVLDISRREGVDPRDVFFELGRRQAVAGQEDLIVDVALALRQDRLD	4-hydroxy-2-oxovalerate aldolase
OHJEBKDH_07254	8	-0.898933	0	6.35867	0.794834	1.27518	0.773883	-2.52572	FALSE	0	train	0	FALSE		NPDC046978	1883	Streptomyces spp.|Streptomyces mc-47|May-19-2023	Shen Lab	MRRQSSIEGGRWLETEGGPVLLCPVSQLLSWTGYNGDYDLVIEMTDSGHSECYVLPERKVVIFGDEPLPTTVIESRSLIVQIIYANSEEDVRKYASEVDLNAIAWHEGPVLESDGRLALMDAATPGDEVAEKDVFVFELDFGKFRVDSAEVPLAPHTAAKLHRLVPLTD	hypothetical protein
OHJEBKDH_07366	93	-3.98412	0	-82.0197	-0.891518	-0.00494573	-1.04432	-1.94828	FALSE	0	train	0	FALSE		NPDC046978	1883	Streptomyces spp.|Streptomyces mc-47|May-19-2023	Shen Lab	MNHPGTEAEPGTEHADTGRLREALAEAAHDITPSPLPLAAVERRGRRTRRRRGAAVLAAGCGVLLVPLALVALHGTSPDAERITPPAASTPAPSPSSTAPAPKPRIVSPGEHVAVAPGFQLWLTAEGKHWTTPSSPEPQFRSMVDGNIDPSTPGVSLQSEITDSRAYLSGLYYGGKSTPSTVEIHTQAGTTHGKLIELPGHPGWGAWYATTHVKPGGNPIDYVSQITVRDTEGRIYARLTTR	hypothetical protein
OHJEBKDH_07644	67	-3.30663	0	-211.208	-3.30012	-2.80082	-3.36106	-4.03518	FALSE	0	train	0	FALSE		NPDC046978	1883	Streptomyces spp.|Streptomyces mc-47|May-19-2023	Shen Lab	MPTVRRLLWRPCLLLVAYLGTTCAIQLEASAGGLVRWSDYSVLAPPMAAALLPVRRTLTIGMTTLAASIAVYGYAVHGVSAGGRTVVIAAAALSLAVSLVICRTRLRLHHRPASPAQQPTPSCASPRSHSPSHTAPGSAVDGRPHSSAIHALPQPAAVELAGCCGAGDGGTRPKAHWLDAIPLPGARVALVAGTAAKDGNPAPAIAADLRAAVRTLADLDLQPEEILTHLEDFLARLRPDNADGRHGDDTADTRASCLYAVYDPFAARCTLASAGHPAPTAVMPDGVITTLGVPPGPPLGQGQPPAEAAEIDLPEGSVLLLHACTPQPPGPAATTASDTLPPTTALTARTCLHAVCRSALDALLSARHGMHAGVLAARTRTLDGNAVARWSLSADATAVSQARRHVSAKLAAWGLQDDSPTTELIASELVSNAIRHACPPVELRLIRQETGLTCEVSDGSNTSPHLRRARDLDENGRGLFIVAQLTRRWGSRHHPYGKTIWAQQPQAAAAAGEAGL	hypothetical protein
OHJEBKDH_07748	24	-1.26491	0	-7.91946	-0.329977	0.0989189	-0.365129	0.179923	FALSE	0	train	0	FALSE		NPDC046978	1883	Streptomyces spp.|Streptomyces mc-47|May-19-2023	Shen Lab	MALVIELRRKVSASRTGRKAGPSLTTGMLERIVVDDEFWTALERLGRHRLPTLADVDPYGDTTLRGEAVERMVRELEGSNLARLRGAEHEAITTLLAWGLRCRADRDLRIAFSGD	hypothetical protein
OHJEBKDH_07952	263	-2.99598	0.0033557	-833.736	-3.23153	-2.71308	-3.36546	-2.80515	FALSE	0	train	0	FALSE		NPDC046978	1883	Streptomyces spp.|Streptomyces mc-47|May-19-2023	Shen Lab	MTFTEPDPMSRPTPEIVATTPSTAPPTWAVLQRRLFDDLDTAWRAFRDRYTDPRDGRLRFAGRIDDRDGADDFYEAFFNWPALYLLGGADDLLPAVKRHWEGVTAQLTELGLYKDEFERGYDWFHQGEALLMFYGICAADPADERFRRRALRFAEQYLPDSPAGNYDPETRIIRTPHNGSDGPRPGLGPQWDDGFAADQPGMRPYGLPLEDVPGVTRWDDLADPDLAVRMGHHMRDRLGRGDTAVNLAATALVTNAWLYDHDPRFAAWVLSYVDAWRERAAACGAMPDNVGPTGTVGEDHGGRWYGGHYGWSWPHGVHSVGAATLVGAISACLVSGGFDRLDLARRPLDQVWEQRRTGILSHQDTSRRHSWEPLLGEEAGNSINLLPTRVGVHGWFDPEPAQSAYWTWLWWFGMQPQDQARLDALRDAAGYDWSAVRAFRDKEEAGHEPPWLAYLAGVNPGYPEQAHRMALGQVRHRMALLAADSAGTEETDLHRWQRLNPVVTEVLTQLTTGAPQTLYNGGLHLARVRYDDLDRERPGLPPDVAALVDRLGAETTGLHLVNLSLTHTRRLRVRAGAFGEHLITTAQWESTAEEHVPDPRDYALPVPATRFDSVEVHANALHITLPPRCELHLRLGMRLHALRAAHQSATEQSRRTS	hypothetical protein
OHJEBKDH_08041	10	-4.1	0	0.190151	0.0190151	0.133565	0.0556986	-1.59818	FALSE	0	train	0	FALSE		NPDC046978	1883	Streptomyces spp.|Streptomyces mc-47|May-19-2023	Shen Lab	MSEKATPDGLCPVCGTPGPEGGESFCDVCGTLIDWDVERSPQPGSGSASSPATQEEGPDRGPAASGAAPVAAGSQPDVAPSLSPSAGESASGAGGKAPTAAEDVTGSEGSRPGRRSGDGSSTGRKAETGSKPDQDEGESRGGEPVTVADPDLSARARRDGDSDGRQRARALLVPVPDAEGAEGGVPAVLPGRPAPARPTVRALQADIESGVTCPRCGVDNRLDRAFCRNDGTPLDGRANQGVQDPRLRRQRLAGWRPRIPWKRVLVIAGIVCAVIGAALLTPLVIRTVNDRFSDPSPLPPAAVSASNADAAHPAQAAFDGVSNSWWGTGYSGDSSGQYLQANYQQPVKLEKMIITPGVSRRVEDRSQARPERIDVLLTDARGRTALMHYALADGGAQVVDAHMDDVVQVDMIVRSAYGTAQNKQVAIAEVEMFGRS	hypothetical protein
OHJEBKDH_08303	7	-2.9022	0	0.00403277	0.00057611	0.598167	-0.117236	1.01219	FALSE	0	train	0	FALSE		NPDC046978	1883	Streptomyces spp.|Streptomyces mc-47|May-19-2023	Shen Lab	MFSAPMASAATSCDSSGYTATSEPMERCTKLTNGILVVHQSSSGVVSTTYAKTGGSTISAQLGYSRSGTSHYAGAVSIASGQTKSATWSLSASSYCTSTIGLLTYSGGSYQTPASHC	hypothetical protein
OHJEBKDH_08854	25	-3.4458	0	-15.1239	-0.604955	0.375922	-0.803423	0.373524	FALSE	0	train	0	FALSE		NPDC046978	1883	Streptomyces spp.|Streptomyces mc-47|May-19-2023	Shen Lab	MSSPRARHYLLTTLLVVTLVAFGYYALQPVRETCTLTSGPYGSTFSPSSVKVSGNGRCGEERTRFMTWFKD	hypothetical protein
OHJEBKDH_08889	262	-2.89822	0.00720551	-1150.43	-4.45904	-3.73728	-4.59319	-3.33248	FALSE	0	train	0	FALSE		NPDC046978	1883	Streptomyces spp.|Streptomyces mc-47|May-19-2023	Shen Lab	MTDVVPAPPGRVLRTGYEARSQVLPGRTWLVPDISSMRSTVGARHDQGPLDAPGDDAQYAATLGIFHVSRTANRVDHHAVRSAQLRYFQAVTATQLPRNRGISADLARILFGPHAEQIHEPWKSLFSDPRFSFQEGLSPHERTALSYERLRLVNESVADPIGLASDIESLTAMHEWAGVVDAGMATIASIHWNLHIGSLVDHDTDGRDLSSYARMDRIGTFLCTELDHGNDAASLETTATFDRDTSGFVLHTPTPGACKWMPNTSSTGGAKNAVVAARLVVDDVDHGVFLFLTPLTDSAGRHYPGVEVRPLPQTASAPVDHCATYFHQVRLPFEALLQGEHGRLSRDGTFTSSLGNPRKRFLRSVRRVHAGKLCMTAYSLGVTRHALAVAMRHSHRRLTSGMTTGRKVSLIEHRSHHAPLLAAVATTYAATLLHRDVVRQWTDGVGAEQEETERLAAVTKAWITWQARSVMTECRERCGAQGLLLSNGIAFQLAANEGTITAEGDNRVIWVKAAGEMLMGGFTPTPFSESPPGGRTLDDPAHLQDLLADVERVWHSRARSRLRGGRRGDPLARWNGTVTPALNLVEAHVHRRAAQALLAAAGRVSDPQVRAVLGHLHTLFALRLVKAHSGDLLAAGRLTASHVQQLPDVEEAAIEALVPYSLQLTEGFAVLEGFMGEHPMLRASSAVVELAPA	hypothetical protein
OHJEBKDH_08971	22	-0.428902	0.0576923	30.5458	1.45456	2.05901	1.38271	2.5496	FALSE	0	eval	0	FALSE		NPDC046978	1883	Streptomyces spp.|Streptomyces mc-47|May-19-2023	Shen Lab	MQTGADKNRCLLVRRNTATGELAFYLCWSPDEVALSTLIRVAGTRWCIEECFQAAKGQVGLDHYRVRHWTSWHRHITLAMLALALLAAVAVSTKPDRSTDPCRPVRSSDPIDLTIPEIRHLIGTLFRAPTKPPHRLLTWSIWRRHHQAQVRRAHYRRRLTSHSDT	IS701 family transposase ISSav2
OHJEBKDH_09071	9	-4.32	0	3.71108	0.412342	0.717879	0.30316	-1.29639	FALSE	0	train	0	FALSE		NPDC046978	1883	Streptomyces spp.|Streptomyces mc-47|May-19-2023	Shen Lab	MTRSYASLGLAAALSSVLLLAGCGGSDSGAASSAPSAPASVPPAAAGSNGAAGGSGGSGGAAGDAGSNGTGNGAPAGQAPQPAQSTNPSGGYWPATVQLGHNDRLGSTVVDGEGFTLYRFDPDSANPSKATCVGDCAVTWPPVLANDKIVFQRLYRDKISTVTRPDGTQQVTIGGWPVYRFSKDTAAGEIKGEGVGGTWFAVAPDGTKAKDSRD	hypothetical protein
OHJNDMGO_00028	24	-3.965	0	16.0278	0.696859	1.22732	0.898022	-1.96823	FALSE	0	train	0	FALSE		smc__187502	2292321	Collinsella sp. AM42-18AC	Secondary Metabolism Collaboratory	MIDRKQFLGLMAGAPILMRAGMAEAVELPDAQKRLTLVVDTVVRDENGNEKTRTRSRETIFTPESKTVSADAMAGDVITIQRESDETLPLLAKIELTVAYYNDKTEIEIRSGKYSIVQIDPLVMYANAWYALMQKDKYVMNYFAEGEASYETGWGPTPYDAEKDKWTCGSGMGATITDFINDSTYSFAIDCYIE	hypothetical protein
OHJNDMGO_00029	24	-3.93	0	24.3387	1.0582	1.71414	1.07468	-1.51983	FALSE	0	train	0	FALSE		smc__187502	2292321	Collinsella sp. AM42-18AC	Secondary Metabolism Collaboratory	MRYSRKVIVGFIVLLAALMSPRLVFGDDDLVRVTPQIAVEQAQAFFDDVSDEPVTACDPVKMVNSDGESIGYIVRAKRDDVNYGYVVFDSERSWWISEYCLAPNALLPIESASEEIALLASSDNVVALKIDELTVGVADLDKNIVLDASGKKVPNKLSSGGNRSGSPEHFDDVFVSAKDLYKQGYVVDASKTVSGIITPTQTEVIKETGTYACAVSAMFAVSSHYVTLNRLKLSDLYSELWRLSGTWEEEEKKYDQATGLYFTQGKTSPDKPAPALKEFCARRGKELETSFVWYPSWDSFRVNTDSGNLSIFSGRLRSNGSGHAMAVVGYVAMHNTYSNAKKYLLVVWNGWTNQLQFLPYDVSIYTSHDGTYCKG	hypothetical protein
OHJNDMGO_00797	24	-2.064	0	-16.7849	-0.839245	-0.166002	-1.02296	0.476807	FALSE	0	train	0	FALSE		smc__187502	2292321	Collinsella sp. AM42-18AC	Secondary Metabolism Collaboratory	MRLCRTNCAFLSNDGLCVEMMVSGRGRVALGCDEPGNSIFIREGLGKTSRAKTLATFGSRVAPGSALIHDMEPGATRLPSTICH	hypothetical protein
OHJNDMGO_00899	76	-2.45806	0.0692308	55.3944	0.667403	2.18957	0.363203	-0.665361	FALSE	0	eval	0	FALSE		smc__187502	2292321	Collinsella sp. AM42-18AC	Secondary Metabolism Collaboratory	MSVVMARIDNRLLHGIIVTQWAPVSGATRVMVIDDKVAGDEVLKSTMRMARPAGMAVSIISEQTALKNFAAGKYDREKVFVIAKEPETMLRLVESGVELPSLVVGGSLVKEDGIQLTQRAYASAENVQSYKALIARGVKVTAQFVPADKPVSVADLI	PTS system sorbose-specific EIIB component
OHJNDMGO_01126	44	-4.276	0.00378788	62.0166	1.40947	2.50504	1.30191	0.737386	FALSE	0	train	0	FALSE		smc__187502	2292321	Collinsella sp. AM42-18AC	Secondary Metabolism Collaboratory	MEKADVVIKSNAVFTGDGIEPFKGGVAVRGDKIVACGDDAHLAPFIGPDTEVRDFGDQLVMPGLIDSHTHFAQGAFMTDPDFAVNLIDCTSFEMAMERVVAFANAHPDNEWILGCQIIQFQWDIPEMPTAAMIDEYISDRPVFLQQVDLHTFSANTCAINKVGVTSQTPDPAGGKILKDADGNLTGVFSNNAGSFFMDEVYDPAMDVAEASFTKTAKRANSFGITTVGMVNPTFVSMENPYAVLADLNAKDELPLRVFLYTDLFENESMTLDQIKAKYNFPGTQVEWHGFKRFLDGVCSDHTAWMLEPYSNAPDTCGEPAEDPERIRAAIVRAQEWGVDTRVHTIGDRSVRFVLDCFEEGERLHGKRGCRHSMEHNETVQPEDLPRYAELGICPGMQPWHMLLDMADLAKDDAVGPERAALSWPLHSLLASGAVVHLGSDFPVVGLEPMEEVYGAAFRMLEDGSNPEGWFPQERITMAEALRAYTYGSAYAMHAEDRIGTLACGKQADICVLDRNLFDCEPAEVLEATASLTMIAGKVVYEA	N-substituted formamide deformylase
OHJNDMGO_01224	15	3.057	0.916667	-26.9415	-1.7961	-1.13198	-1.85762	1.0932	FALSE	0	eval	0	FALSE		smc__187502	2292321	Collinsella sp. AM42-18AC	Secondary Metabolism Collaboratory	MTQKQYRNIDRYQDLLNRIAPTRLVEQTRQSVIGHEGSLEAFVTALSFEVNRCVMLARGADPRDVLSPAAILVMGSTGTGKTHTIKAVADAAGLKLFVFDVSTMTGEGWRGASMSNCLSQVADYQAANPGDICLVLFDEFDKAVRAEPDGGEVASSFSPSQSFLKLLEGGEMPFECDTSKSAAIKTLNLDQVVCILGGAFMGLDALVRKRLSDKSGTTVGFGSSYAAVCTAAKSANELRDSATIEDVETWGIMSELCGRIGSVINFNALSVDDLVQIAYEQYLPKHNNMMGNGAKMELTADAARLAAKRAVKEGAGARGMLRQLRPLMMYAWRDMREDTYISRATLVVSDGELAVAYERSHEPRGFLQEEMGENSPFLNGREIEALALVNSWMEHEDKDEHRPYQPELAWLADLMDGSALDKIVQGGKAFDLAGVLLRGVPFDGPERIAAHELLKACACYNDVLYADQDKYRNLAQVLMLTKLVYKKSPDCLLSPLDVVMNGTTTGNGFQGLGEWVDAMSRSEKPSLEKWQYLAAGEALRIYDHFSKRPDQVKELAAKVSLMRVALAVMDVEEREALECDLKKLLASCE	hypothetical protein
OHJNDMGO_01225	19	-3.96	0.979167	-32.3793	-1.70417	-1.05959	-1.89206	-1.38749	FALSE	0	train	0	FALSE		smc__187502	2292321	Collinsella sp. AM42-18AC	Secondary Metabolism Collaboratory	MSVFSNAQKLLLLAILTALMAGALMYEVLHPTLFPLLKQGILQLLYHIPVFTQPGNVIYLESATSLAL	hypothetical protein
OHJNDMGO_01288	132	-4.20565	0.0266106	-107.596	-0.927554	-0.102678	-0.790059	-1.61308	FALSE	0	train	0	FALSE		smc__187502	2292321	Collinsella sp. AM42-18AC	Secondary Metabolism Collaboratory	MDTSYYNRFGAEELTRRLSSETLLAQGPMGSVLLSEYDAADIPPAFWNLAEPQTVSRIHRLYVAAGAQVLITNTFQASSYALKHDQIAPSVAEVNRGAVDDARQAHPQLLLGSMGPIGIEWFAEDSAEFREIRGIAREQAHALLNAGVDGLLIETVTSIRNLQPMLAGARDAADGMPVLVSFVVDDKGDLLGDGLNIEAAVLYAEKHGANSVGVNCCSLAAANAAVPRMVASATTPVTVRPNVGDPVQTQDGPVWHENPEAFARACIEWRHAGAAMVGSCCGTTAITTAAMAEALDI	Bifunctional homocysteine S-methyltransferase/5,10-methylenetetrahydrofolate reductase
OHJNDMGO_01352	30	-3.13	0	-6.70457	-0.191559	0.68348	0.0128626	-1.84666	FALSE	0	eval	0	FALSE		smc__187502	2292321	Collinsella sp. AM42-18AC	Secondary Metabolism Collaboratory	MIKLILADMDGTLLPFGSRVVSERTHSAILSALDAGIAFGPASGRDYADLADAFDGDARCFSTGIMANGKKVFSSGELVFKKTLSTEALVKLDSAVRPYAGTSLWLVADVDETGKRCEQFLCAVEPGDEFALEVVKDSGRDMALGDVPTNRDVITAGIFVNVSSAPTEVVRSRCKEACPELDFPSPVPFFLDVVPAGWSKVNGLDALLGSLGVTLDEVAFIGDSENDVTLLDKVPNSYAVAGAMPEAKAAAHHLIGNAAEDSVAKLIEQIVQQRG	5-amino-6-(5-phospho-D-ribitylamino)uracil phosphatase YcsE
OHKGKECL_00037	6	-1.02733	0	9.12016	1.52003	1.87454	1.63159	-2.17123	FALSE	0	train	0	FALSE		NPDC005582	182639	Kribbella	Shen Lab	MIDSFRAYTISDPQYYDRVERSSEPGAFLELLRERVGDRAAVVDGVGIWARCLDRPLSELPEYGWKLHLAARPDDLATLMNAVIDEYLIDSFSFKVIRSPELGLAQLARWWSRGGAGKAVTVYPLSEEHARELADRLSRRVSDLHGAHVLTDRRYPGSDVVQYRYGTFRKPPGVDDDGYPISVVTGPDGKPWNDSRTPTFTLPSWVTDDPFAVPAEGGEPDPTGLLKRYKVKSVLRHSPAGGVYLATGPDGAEYVLKEARPHTAFAPDGSDAPERLQREYDYLQQLAGTGVAPAGVELATVWEHTFLVQSKVPGITMQVWLSRNHPFATGKPDSAYPARAQGILRQIRTALTTCLEHGIVYSDTSLTNIMIDDDDVVRLVDFEACRPVGSDPAQYPRTSGFAPEPGTAAWSDDAAYVAYGVDAIEAATIMPRNALLAFRPEVFSRALEVTARQLDLPLNDLPARLGLPVVSGEPEDLLTDTLRGLRAAATPERRDRLFPGHPEQFQSNTLSLAYGAAGVLRALHLLDGSVSAECTDWLLARLDEKRPLPMGLYVGRAGIGLALLELGLDDRGLLAGATAEALSGDKRGGLATGLAGVGVAQLHAHRLTGSAEHLDQARAIADRLIDRASDDGTGLWWQQADPHPLGLLHGSAGVATYLTELGVAVDDSFLVKMGRRALGFDLAHARPRFNGGIGFGAYTGSSPFEPYVVRGGSGVGLAVAHHLRLTGDETLVDPLWSIVRGVGMPFTVNPGYFAGMSGLIEFLLEAKAALPDDAATLDVTIGRLVEQITALRCEDPTGTGFPGDGLMRQSCDVASGSAGVALTLHRLQYGGETLDVRFGRPVGVLSHVG	putative SapB synthase
OHKGKECL_00100	51	-2.18045	0	-157.98	-3.1596	-2.81313	-3.20633	-4.20386	FALSE	0	test	0	FALSE		NPDC005582	182639	Kribbella	Shen Lab	MTHSVDSLVDILADSVDWLSVRTADAVPGPDWVSCAQVVAEQQAGGDPTLDWRSRVAADYAREHAIDPPTQVAAMFTLMWYVQVPALVAGVLGAAVGVTPEVSPAALAFRVHPTAHYPIEVALLSDRVVPVQTAAVQLQQHAKAFLDSYRPGVKLGSLQRFGAVDDEVRSAIRLPQPAPYADEAAAAFGVSLEQKLRTSCCYFYVLPRVNACTTCPRFR	hypothetical protein
OHKGKECL_00221	7	-3.80429	0	-18.2149	-2.60213	-2.5353	-2.54335	-5.25283	FALSE	0	train	0	FALSE		NPDC005582	182639	Kribbella	Shen Lab	MIDEQLLLERLTDAAAAQDDLLPRAVADDLAAGRRRLRRRRFLAAGTAVVAAGAVAVAMIGVNGVLKDPAQLQVPIATQQAPAPSKPVDFDKLMKGLMFKHFDPQKKHLNFTTGPFDIDTTIGRHGTQRKVGWNTKGDKGQGMFLIELSRSAKAADSTCGSFSQFESKPVKCQSVTLPNGRPAMLGRQGRMIEFSYLQPDGEFVYVGVDPVFRNNTTIASADMAVTNEQLFAFATDPALNLPPLSAAQQADEAKLKDFAPTPAQAEAVVLAKIGGRLTREYLEDRPGELYVSDKWSKGAVTATVEISADASILASECKAQLSVPSCTEVHHSGKVVEYHEGARTYQGGPKFVMGATYKQPDGDLAAVRVLYDGKKAPAGAIPRGLIMDLVTDPAFDR	hypothetical protein
OHKGKECL_00391	24	-4.41173	0	-11.0024	-0.458434	0.962126	-0.143878	-1.33036	FALSE	0	eval	0	FALSE		NPDC005582	182639	Kribbella	Shen Lab	MTLQLGPIGQIARPVGDIDRAIAFYGGVLGLPHLYTFGELAFFDCGGTRLFLTATGGAGADVPIVYFQVDDIQAAYGELRQRGVEFTDPPRVIHTHDDGVEEWMAFFPDPDGHLLALMAQV	hypothetical protein
OHKGKECL_00476	37	-3.47917	0	-87.4884	-2.36455	-1.85575	-2.46362	-3.24041	FALSE	0	train	0	FALSE		NPDC005582	182639	Kribbella	Shen Lab	MRCGKPVEGSREDYELFERMHWDCFHFAYEHDLYGEVPEDTDCGQPGCPAAV	hypothetical protein
OHKGKECL_00517	5	-3.2054	0	-3.32988	-0.665977	-0.584541	-0.692782	-4.31696	FALSE	0	test	0	FALSE		NPDC005582	182639	Kribbella	Shen Lab	MAVVMGEASAEVWAEEYGRTSRVEFTRRAKPYRREMFWLMLSALGLGIAGVVVPDARRWIVLVTVVALGRSAWAGAQLVGNRLLLLVDANGIRYGDTRLEWEQIGAIGLPHAKTLEIIAKDTETRSLTIRHWAVRDLSALAGWLEDVLKQHRIGDAHADHG	hypothetical protein
OHKGKECL_00754	42	-3.65148	0	-144.674	-3.44462	-3.1589	-3.45323	-3.6509	FALSE	0	train	0	FALSE		NPDC005582	182639	Kribbella	Shen Lab	MPEGSVTRRVGPELDLNRPSDARIYDLMLGGKNNFEIDRQFFAELLKLAPEIPQLAAENRRWIAAAIGRMAAAGVRQFIDLGCGLPSDHNLHEAVLAADPSGRTVYVDNDVTAISHGQALLADDRTTFFAAADLLDPAMVLEHPTVVDAIDRDRPVGLVFGLVLHTLPGNDQLRGLLDDYLAPFPTGSFVAITHPMNPNDGSRLASFATSIEDKFREYFPRLRFRTHDELAESLAGLELLDPGLTDLARWWPADQQALNPTGAARLILGALARKR	hypothetical protein
OHKGKECL_00757	48	-4.16727	0	-158.74	-3.45088	-3.21542	-3.44908	-3.40436	FALSE	0	eval	0	FALSE		NPDC005582	182639	Kribbella	Shen Lab	MRFLLILHGESRADLPRTNFEHTARDAGELIGGELLAHPQLAVTVPDRPGPTAIDAYYVVDVEHLDRALELARLLPDARLDGRYVEVRPIMRRSGEL	hypothetical protein
OHKGKECL_00900	229	-4.44718	0.0115385	-791.01	-3.50004	-2.67557	-3.67148	-2.73457	FALSE	0	eval	0	FALSE		NPDC005582	182639	Kribbella	Shen Lab	MSARIYLLGAGAFAVGTSAYVVSGVLPDVTAELHVSLTAAGQLATAFSLAYAVGAPILATLTGRWERRTLLIAALVLAALGNLIAAVATNYPVLMAGRVVAAFGAAAYTPAATLFATGLLPPEERGRAVAVVFGGLTFALVLGVPAGSLLGPTLGYKGVFALIAVVAVLVALVERTALPKVPAPPVVSLRERFAGLTDRRVQIVLAMSVLGVLGAFSVYIYIVPLLKETAGLTGNVTGVLLLVYGVGAVVGNLIGGRATDRFGSIRTLIVLLIGIILAVSTLDITARTTVGAGIALFVWGMFTWAFNPPIQNLLLELGGGLLIALNASAIYLGAGLSAVVGGLVIQVAGLQYLPPLAAVLSLIVLGLTLTLRRDPALEDIEDLEHVEAEPMVVSPSS	Purine efflux pump PbuE
OHKGKECL_01058	63	-4.057	0	-230.156	-3.65326	-3.42711	-3.63729	-2.01678	FALSE	0	train	0	FALSE		NPDC005582	182639	Kribbella	Shen Lab	MPQYQPHQRFTEADREKIAGRLRDAFADGRLDQPEFSSRLDQLYEVQTYGELEPLVRDLPPTKTYQTPAVVQDQKPAPAPGEFPTKEVQPRRNNGLLALGGGFTGIVAINVVIWFVIGVSSGHWPHFWPVWLMIPWAFIALGNLGKRR	hypothetical protein
OHKGKECL_01092	63	-3.986	0	-183.039	-2.90538	-2.68482	-2.86229	-3.13834	FALSE	0	train	0	FALSE		NPDC005582	182639	Kribbella	Shen Lab	MITRGVRIQLMVFLLITVVGIAFVGARYAQIDKLLFDQDYTVSASFAESGGIFEGAEVTYRGQPVGRVGKLELLPDGVLVDLDIDKKTSKIPNDLLAVVANRSAIGEQYVDLQPRRDEGPYLKDHSRIDRENTAIPIDTTELLLNLDQLVNSVNQDSLRTTVKELGAALKGRGTDLQRIIDSSGKLIDDADANILQTIKLINDGDTVLATQVASGDAIKTWAKNLALLSDALVGSDANLRKVIDQGSAASTQLTGLIQDNRADIAVLLGNLLTVNQLTAVRLDAVEQLLVVYPAVSMGGYVVPAKDPGTGHYDAHFGLVLGFTPPACRAGYSKDNWRVPQDTTDIKAKQAACTASPATGTNVRGAQNAPSPSSRPDRNRVGYGIGYDPATGEAGGSGGMPEMVLGSTGGQQELLGSDSWKALILGPVTGK	hypothetical protein
OHKGKECL_01179	59	-4.30625	0	17.8826	0.303095	1.8224	0.00886643	-3.57982	FALSE	0	eval	0	FALSE		NPDC005582	182639	Kribbella	Shen Lab	MVLPAEVVTPVRIEVRPGHHLAVRRRGEGGVPLLLLHGFPCTSLIWSHNLIPLAEAGFDVVVPDLRGYGDSDFAPDGFYDFNAFNTDLTGLLDQLGWTRAVVAGHDLGAMIAIDLATRHPTRVDRLVILDDSMPQLDFPDLPPIDPKPAVYDYVRNQGLHADALVADLATPSLRRRYIAEFYGHRLWCPPDAFSPEDLEFLTAPYADAARLRASFADYEVVMGTRALSAPELTDQPVDHQTLILVGTDQVTLRNYVEERCAVAFPHAVGPFWLKGAGHFLPWERPTHVNRAIHSFCGDLLHSRP	Epoxide hydrolase A
OHKGKECL_01270	60	-3.97405	0	-139.17	-2.31951	-1.21119	-2.59926	-2.95847	FALSE	0	train	0	FALSE		NPDC005582	182639	Kribbella	Shen Lab	MTVGTLLAADPAAATPAPRGPVVVTDKGAVRGQLTNGVREFQGIPYAAPPVGANRWGSPRPADAWRGLRDATSPGASCAQNAGLFGEKASVSEDCLFVNVTSPRQARKLPVMVWIHGSGFRNGSGARYRPYDLVKRGDVVVVTINYRLGIFGFLDHPALDGTTARNRSGNFGLEDQQAALRWVQRNAAAFGGDAHNVTVFGESAGGISTCAQLASPAAAGLFQRAIVQSGPCTVNNWSEWDGSPSWSTSWLPRPRAMAETQGLSVATDLGCTDAATAAACLRGLSTEALLTKSEYGFAPVYGGGGVLPLSPVEALTSGRFNKVPVMQGMTRDEYRTFEAAQQQYGVPPMQDESEYAARVAAYVGTANAAEVLAHYPAKNYGSLSEAWSAVVTDASFARSVTEVSRALRRQVPTYSYEFADEQAPWVANSPQPTFPTGAFHAGELQYQFETDYFAGRQLTRSQQQLADQMTRYWTQFARTGTPNAAGSPHWSPTDGNTVQSLAPGKNAVRATNFAADHQYALWQRLYR	Para-nitrobenzyl esterase
OHKGKECL_01285	12	-4.30375	0	-21.0153	-1.91048	-1.31662	-2.0073	-3.09172	FALSE	0	train	0	FALSE		NPDC005582	182639	Kribbella	Shen Lab	MIRSALGAAVALAALTLTPAASAGAVQDAAPAPGSYMAQRAALQTGKAGTAMTPLARPLLRVPFRCNETWSGASRSGHSPSYYAVDLNWGSGTDDLGKPVKTSAAGTVVRSAYDAGGYGNYIEIAHGDGWHTLYAHLQSRAVGVGATVTDSTQIGRVGDTGNVTGPHLHYEQIHDGTVVPALFGTSTWVAYPGPAGYSRIRDC	hypothetical protein
OHKGKECL_01352	9	-3.67163	0	-3.66351	-0.457939	0.181328	-0.55436	-2.64841	FALSE	0	train	0	FALSE		NPDC005582	182639	Kribbella	Shen Lab	MYNDPEVSAELHRLAEAEPLPDFDTNAVLTRGHRGLLRRRLLGAGGAVAGVAAIALAASLLPTISSAKQDPGVAGTENSQFEAVPGVPRGEDGAGQRIDKAEAKRRCALRYPGATGDLAAKELRSVRTLMYDFRPTSADKGGRSVTIGPDGKKGGPLFSCTVPGGDKPSAALVAAAEADPLPKTTAGQLRNCSVAAWTDMTKWNVVAAERLDTSNLKNYRGFSRAQLVAVSPSGRTAIACELPQRDMPPSGFGWGVFALKLDDLGTDTPHMEWPDGHKGTDIATIIGEGTDCEGTVCGKSIPTGWGRTSVDAAKIVVQIGTGPKFDVPVKDGWFAFAKFDQKSHDDKTDHLTVRAYDKDGKLLSKIYPER	hypothetical protein
OHKGKECL_01379	12	-2.9874	0	-14.1452	-1.17877	-1.09997	-1.16219	-2.46281	FALSE	0	test	0	FALSE		NPDC005582	182639	Kribbella	Shen Lab	MESSRRMDAPRLPLTQEPVVDTGSFGVRQAGGVLERAQRIADTLREQAEYENDLAREEAERVRTETEQLRASAEAAAQKLRADANSSAQRLLNDAERAAEQLRTESEAEAERVRSEAEETAERLRSESTAEAERVRREAAEAAEKLRVESTTEAERVRSEATAQAERMTAEAERAAEELRAAVAEEVAKRRNDSESFAEQLRTESQATADQLRADSQAAADRRIQGAEDEAARVTHEAETEAARLKQESESAAAQLKESSEAEAARVRHESEAAAARLKESSEAEAARVTHEAETEAARLKETSEAEAARVTREAETAAARVTAEAEAAAAELKERSEAEAARVTQEAETEAARVKREAEAAAAQLKGSSEAEAARIQQEAEAEAARVKQEAESAAAQLKASSEAEATRIKDEADELLVAAREAREAAELMVDRAGREAQQLVADAGEQAALVSQAAVQNEAELIARSQTEAAELRAAVELEVEAAREKSRSEIAAAHAEIERLRGENRAELERRTAELEETERAKLAAISLEVDKLRAEAVAELAERKAEAELSNERLMADARAQAKLVVDSIEADRRNAAAEAQRIVDEANKAAETALAEAEKQTQWSRKTVDELIATAEAEAQTIREQAAAQANELLLSKRAHLRRVVSRSTSRLKQTQEAIAKENAELTALAESTLESSSAQAEATLSAARLEAEKVTAQAQSRADRVKAAAELEAKEIVDRAVRRETEAQSSTQVLRERAAKDLADAQRQSHELIRKSRAEAQQLEAQAREHADELRAQARKLLADAEARVAALNQRRDEITKELTQLSGVIEALAVPGFRPGGGMSSSEGSTGESG	hypothetical protein
OHKGKECL_01498	17	-3.70918	0	-7.94963	-0.467625	0.819214	-0.711674	-3.09307	FALSE	0	train	0	FALSE		NPDC005582	182639	Kribbella	Shen Lab	MRELLNRRPDRPLPPAQHERMRADLLAELDSESARTPRRTLVPVAAAAAVLLVAAGLAVVVPALQKNDAGTPVAGAGEPVVRDLSAADTAALQQQCLAEADRITVKQLPRPFRSYQPVRAFEFVDVKDPKVVKTWLIAKGRADVWQDGVPPVIDPATEPDGYWLCSRTAGGAISESSIRQPGGDLPSEVRRVARNAGVFAGSVQRVTMQPKGQPERDAYLTDGFWFAPTVGRVGWGLYDADDPDLADFVFRAYDADGREVYSSANPPKPLVCTHQWQKVDKDGTRTPEGPANPTPPPCPTYKWPS	hypothetical protein
OHKGKECL_01506	44	-4.01488	0	-90.2312	-2.0984	-1.78092	-2.13839	-4.29879	FALSE	0	eval	0	FALSE		NPDC005582	182639	Kribbella	Shen Lab	MTAYFAHESEDVVPVTVDGEPVEAVAGQTVAGVMLARGQEAWRMTRGNGRPRGVFCGIGACYDCLVVVNGVSDVRACQRTVSAGDEIRSQAGAVLPRGGAGGSAGESLTADVVVVGAGPAGMAAALAAADGGASVVLVDAGRAVGGQFYRQAAPEFGVRRKSFSGERVLSHELITYLPESSVWAVEGLRVWVQRGPADAAGRSVLAVDGQALVLATGAYDRVLPFPGWDLPGVYTAGAAQALAKGQRIAVGRRVVVAGTGPFLLPVAESLVGVGASVVGLFEANRLSTVLRGWAPDALVAVGKVWELAGYASTLARHRVPLRHGWTVVEAHGTDRVEAVTVVRLDSGWKPVVGSERRIECDAVCVGFGFTPQLELAVAAGCELTDDGLAVVVDGSQETSTPGVYAAGEMTGIGGAALSAAEGEIAGAAAARHAGAARNESAQEALTAGLRDKRLARLRRFAGALARAYPVRDGWRSWSTGETIVCRCEEVRRGEVEAVAECGVAGRASRLSSRAGLGLCQGRVCSRNVAELLGEKTSMKRPIAVPVRLGDLAEAEETL	hypothetical protein
OHKGKECL_01693	8	-2.86257	0	-7.60651	-0.950814	-0.862157	-0.941086	-3.21534	FALSE	0	test	0	FALSE		NPDC005582	182639	Kribbella	Shen Lab	MYIPFSFIKAIHEEIHSAEPHAPVRPHLPMRDRAVIRGVRRLFDRPSTEVCQAEVRDRGTTVAGPARAC	hypothetical protein
OHKGKECL_02009	203	-2.49043	0.0020202	-982.432	-4.93684	-4.54988	-5.01066	-2.62025	FALSE	0	train	0	FALSE		NPDC005582	182639	Kribbella	Shen Lab	MISIFQSVTLDGVMQGLGRADEDTRKGFTHGGWGNGYQDEVSMAFAGEGMAKEGSLLFGHRTYDDLVGWWIRNPEPNPFTEVLTNTRKYVVSRSADTTPAYPNSTLLVGEAVETVAQIEGDVMVLGSGELVRSLHAAGLVDEYILLIHPIVLGSGTKLFGPGDRTNLSLQRTIPTTTGVIIAQYAATR	putative protein YyaP
OHKGKECL_02061	6	-3.2378	0	1.21411	0.202352	0.772091	0.419787	-1.16552	FALSE	0	train	0	FALSE		NPDC005582	182639	Kribbella	Shen Lab	METFDEFGRVRRSAEVVAYLHGLVKDEAALAELVEPVPELIPWGVSGMYFTGRWAPESVDVLVKVGVSGTQRFWSEVVAERDPGLAPRVFAVGDRLSGVEVGWVVMERLPGGLHDGWGGIEFGLLMDAGVRFQRLARTIVSAPYGELTADAVHEWLVRGQERGAPGPVDVVLERFEEDWRFVNEVCPAEVCHGDLHMGNVLMRTPAPEISPALLIDFEPCQMPWVFDAAYPQVLNSDPARTGWQDMVGQMADCRSAYGLPVCADEDLKRAGAIALGWYALRMWGMLGPTPDSAWRAASVWRQQNETYIEAGAKGG	hypothetical protein
OHKGKECL_02072	5	-3.9782	0	-2.99254	-0.598508	-0.417413	-0.657839	-4.04356	FALSE	0	train	0	FALSE		NPDC005582	182639	Kribbella	Shen Lab	MNTFEDKLLAELRTVVAERPADIRQKRPKRVLVGVAACLTLAAGTAVAVPILGGEQATSPAYAVTQEPNGMVRVVVYRRDDAEGLEKKIRATGVTAEVTFVPAGKKCRRTPAAVNREEPGALMHTISSSGAFGVLIDPAKFRGYTLVVALIGPDKNSVPGIGVGRVKTGSYGPCVVVADR	hypothetical protein
OHKGKECL_02160	4	-4.336	0	-10.0832	-2.52081	-2.23808	-2.51188	-4.29561	FALSE	0	train	0	FALSE		NPDC005582	182639	Kribbella	Shen Lab	MSLFRRTTVTTAVVAVLISSLTLSPASAADSLLSRGKPVTTSSVESSSFTGAKAVDGSGTTRWASAEGIDPQWLRIDLGTAATVRWIKLNWEAAYATKYRLEISDDGVNYSTVVAVDNGDGNTDDLTGFTARGRYLKFVGLTRGTPYGYSFWELQAFGSTDTTGDTQAPTTPTGLTAGTVTATSAALSWSPSTDNVGVTGYEVLRNGSPVGTATTTSYQDGGLTPDTSYSYAVRARDAAGNTSAVSTAVTVRTEVNETTWPGDAAVTVADGSNVFGENLSGLTFESPDVLWAVKNGPSTLYRLVRDGALWRPDSVGARTLNYRNGSGDPDSEAVVSTPDGLVVATERDGDNSGSSLLKVLRFDPKSTAKSVNATAEWNLTGDLPAVGNNDGLEAISWIPDSFLTARGFKDERTNAPYTPSSYTNHGTGLYFVGLEDNGVVYAYALNQAGGTFTRVAAFAGGLGAIMDLEFEPETGLLWSTCDNTCEGRSATLSIVNGKFTVSATYDRPSGLPDYNNEGFAIAPPSTCTAGRKQVVWADDGNDGGHALRAGTLRCTAGS	hypothetical protein
OHKGKECL_02210	61	-3.79	0.0277778	-168.191	-2.75722	-2.47571	-2.76234	-2.3907	FALSE	0	train	0	FALSE		NPDC005582	182639	Kribbella	Shen Lab	MTIAPSLCSPLALADAEPTRAAEPWESDVITAYGLLREAAAELDQLMRHSLKRSGLQMAMFELLLRLARSHGEKQRLTSLARELTVTTGGITRLVDRAENLGLVRREPCPDDARGSYAVLTEEGKRRLREALPDHLLEIDSLWMSQLSDDRDVVLGKLRRVRDNARRWPNGRPAL	hypothetical protein
OHKGKECL_02526	52	-3.41288	0	-217.788	-4.27036	-3.63017	-4.34031	-3.94621	FALSE	0	train	0	FALSE		NPDC005582	182639	Kribbella	Shen Lab	MDSRYDDVVDQIEALYGEARYADALAVLDSATDLTPWSAELAHLRACVLGASGDPDGALDALQRASAAGGWWRPEILTDDDDLAALADRPEFQELIADSARRATDEPTPALITLPGSPRAADTSPGPSLPGRAPSDDPLPNNSLPDPTRPLGVVVALHGAGQRAEHARRDWASVLDLGYALVCVESSRRMSPMYRTWPDPDQARADIARALAELPPELAGLPLIAAGFSAGGRVALDWALTARPVPATGVLAMAPALRQLPGSTAGSLSPATIWIGTDDDLLEVVDAAEPQLTGCTIERLPGLGHAFPTDFAKRLAAIL	hypothetical protein
OHKGKECL_02544	12	0.563796	0	5.08306	0.423589	1.16852	0.354731	-1.41986	FALSE	0	train	0	FALSE		NPDC005582	182639	Kribbella	Shen Lab	MVDEVAPLKAEAETVVPHAWRRTLAAIVDSLIQGDTRIGEGVKFVEPLSEADSRVCREIVVNYGSVTLIPLPDATWDTSVAKWWNDNRWDCLVDLWTAEEGRSDLVLTATVFEDPDRGFRIHPGLVYVP	hypothetical protein
OHKGKECL_02687	28	-1.27	0	16.0893	0.574617	1.70921	0.620928	-2.2102	FALSE	0	train	0	FALSE		NPDC005582	182639	Kribbella	Shen Lab	MVRKTDNGLDDQPDSTPTPGPGMPARLDAAARLLIGPVNFAGQGTRWARALEGQSPTTKVTAFAFANGVLDYPVDYRVSASTYRRHRRWQLEFYNHVVANYTHVLIEAARPIFGVLHGPDAAGDLQHLLSKGVQVGLLAHGTDVRIPSQHVESEPWSPFPDMEDTTVEVMERKATRAVELFASYPGPVFVSTPDLLDYVPKAVWCPVVVEPDVWRSDSPVLERKRPVVAHAPSKAVIKGSDLIDPIMEDLDRRGIITYRRVQGVDPANMPAVYRDADIVIDQFRIGNYGVAACEAMAAGRIVVSYVSKDVRDRVTAATGLELPIVQATPDTLEQVLLDLVADPQRGQDIAALGPPFVAEVHDGRRSGQALTALVERPSAVPADWKPPWVRRKVVMMAGNEIVIDSRVLKYAQTVAKWDLDVTCVGIAGRHARGSRALGKVQVIVPRVPAKATLTGWRKRVASLKPWFSTEAEYTLAKGRWLYATRELRGDRGRDVRDQDRGGPVAGSTGDRVRRAVRWRTLRLHSAVLDARAFLVRRAARNFDPGLGKRRARMIALYRRLPSARWRTVLPEVLDQELTLGPQLDRMHPEVIHVHDVYMLGIAARAAHRAALDGRKIKIIYDAHEYTPGVPNVPPRRVAAYSDLEREFLKDVDRVITVSEPLARWLQRDHKLPTLPDVVLNAPIEPPEHAEVEDLRSQLGLAEGVPLLVYLGGVHRARGVGTAVEALPQLPGVHLAIVARINTFTTELRARAAELGVGDRVHVLPFVKAELVPLYVRSATIGLSPLLHAPNHDIAVTNKFCEYIAAGLPIITSDTSAQADLVNELDLGAVYPAGDVDGLVQAVRTVLADRDRIAQRIAGDTELRHHFSWAAQAEVLRDVYAEVLGDLPEAAYAPDATIIRELLPGPPEPPPTKWRTYREKQAISEADPTSWRRVQMNG	hypothetical protein
OHKGKECL_02703	13	-4.14125	0	-17.7999	-1.48332	-1.11897	-1.5796	-4.12824	FALSE	0	train	0	FALSE		NPDC005582	182639	Kribbella	Shen Lab	MRTRFTAVLLLSGSLIAVPVQSNAAPPEPHQVSANLPATAGQAGRWIENGRLVVAVTSEAAAAQARAAGATPKVVARTQQQLDDLLAAVDRIARTQDNLRSWGIDPVTNQVVVKARGGSAAFRGLDGVRVESVATTFHQQSGEVNSGDPWWPGSESNCSVGFPATDAQGNKHFLTAGHCTNDANQAAYGASGQSNKLGTSNVGGSRSVNAREGDMGVVAVTEAGWTISPNVNTYGSPAVTVAGAAEAIVGDTVCHSGNTAPNWECGKVSAVNQTIDYGSTVVEGLTTTSACSEGGDSGGAWLRGDKAVGLHSGGNSTCSTTDQDNSIFQPVSEALTKWNLTLLTGTPGDPDPDPEPGERTFANATDYPIRDFQTTISTVKSTATGRTQSPVKVKVEGNHTCLEDLNISLVSPSGRWYYLQRSGGFSCHPLPASKTYDVAADETAAGTWTLRIGDNGPGDTGTLTGWSITV	hypothetical protein
OHKGKECL_02739	45	-4.14382	0	-99.9707	-2.22157	-1.47749	-2.32389	-4.21973	FALSE	0	train	0	FALSE		NPDC005582	182639	Kribbella	Shen Lab	MQWIAIATPPFASIDQFDKVMENVGAEPDGLHARYVGTSDDGLRVVTLWESKAHADRFMAERLGPALAAALGPEPAGAPTVLGIDVARIYTR	hypothetical protein
OHKGKECL_02744	48	-3.82883	0	-133.638	-2.78412	-1.48868	-2.91193	-3.41228	FALSE	0	train	0	FALSE		NPDC005582	182639	Kribbella	Shen Lab	MTAAQLVQRIAWAALALFLLAFIVLEVINHGIPALIAALVFLILPRLVGARCYNVAHRAWIPLAILVVYSFGVLGDWVPIFTAGLGWLAHIAIERTFVK	hypothetical protein
OHKGKECL_02773	7	-2.4372	0	-5.24018	-0.748597	0.00979208	-1.06396	-3.81143	FALSE	0	train	0	FALSE		NPDC005582	182639	Kribbella	Shen Lab	MTQAGWRFVAPDDFDDVDWADVTDRGVLTGRLVHGDREFPVVVYDPVRIGQDAERGTEGDVVLYEPNVIMVEHLTRESAENAVAHLAKAGSFDWMLG	hypothetical protein
OHKGKECL_02774	21	-3.93409	0	-8.93627	-0.425537	0.0166203	-0.462099	-2.918	FALSE	0	train	0	FALSE		NPDC005582	182639	Kribbella	Shen Lab	MDQLSPDFIDDLRRLRVLREFRERGTVTATAAALHLTPSAVSQQLAGLARDLGFAVIEREGRRVKLTPRGSALLAHGDAVFARLEQARLELQSWDRTIQGEVTIGAFSSALISLLPRALSSMRTELPELRVSLQQLEPPTLFDLLDAGKVDLAIAVSFDGSPSNGDPRYHRVELGPDVLDVALPPDHPLAAKEQIDLQDLQDDPWISGTPGGCCATITSTACAAAGFTPRIAHRVDDWHAVAQLIRQGHAVGLIPRLAQESMSPDLAIRPIRGPRPQRHLFAAVREGSQQSPVTSALLKLLSRRTTAEQASSPSRASSRTTRPSRGGPRRSRRIPG	HTH-type transcriptional regulator GltC
OHKGKECL_02907	6	-4.18425	0	-6.52263	-1.0871	-0.283702	-1.39443	-3.45138	FALSE	0	train	0	FALSE		NPDC005582	182639	Kribbella	Shen Lab	MSAGTDLGGLRRINELAILTAVRAGANTLTEVVRQTGLARASVGEVTRDLVASGWLSEAAPVVRGRGRPAVRYEYRAGAGVLIGADIGAFNLRVAISDLSGRRLAQSRRYTTPEMPAARRLKMLDMAIDDCLRDIGRVLDDVWGVVLGSTGRVGEGRVLLSAAIPDWTGVDLAAHIHQRLPGVLVAVDNDSRLAALAEQKLGGGEAQGAQAPTAGRPESLVLLQAGRRTGLGLVVGGRPHAGYGGVAGDLSRFPALKWEGAMEYLQQSGVAPASGATSDPVADTLNAAIEGSPAALAAVRRYIRMLANTAGAVVSILDPEVLVLGGSLAAYGELLLPLLASELELLCLRMPRLEASMLGADCAVLGALCAAVELVDDAVIGSGPGPLPPHARPIVST	hypothetical protein
OHKGKECL_02932	16	-4.0404	0	-21.8224	-1.3639	-0.849586	-1.50901	-2.16635	FALSE	0	eval	0	FALSE		NPDC005582	182639	Kribbella	Shen Lab	MASPEQGQALRTVVITGAGSGIGAATTIRLDEEGWRVFACVHSADDGAVIDRQTSERVTVLPLDVTNADSIKDAAAAVDLALGGAGLHALVDNAGIAVAGPLETLPIDNLRVQLEVNVVGQVATTQQFLPLLRRTTGSRVVFVGSIGGKIATGFAGPYHASKFAMEAIADAWRQELLPDGISVVIVEPGPLATPIWSKAAKTLDSLPPNAVYDERLNTLREVLRRRGKESPSPQEGVDLIMHAVSADRPHTRYANGLTATVLPKVRRMIPDRLFDRFALRVTTKADA	hypothetical protein
OHKGKECL_02944	31	-4.1645	0	-77.5529	-2.50171	-2.06746	-2.62699	-2.2067	FALSE	0	eval	0	FALSE		NPDC005582	182639	Kribbella	Shen Lab	MTEPYTPAGDSRVQAAVPAGSSYNDASLGADASLGEIVSRLTTDVGTLTRQELALAKAELQAEAKQAGKGAGMLGGAAVAGWMLALFVSLTVMWALGEAMHLAWAALIVAVIWGVIAAVLGASGRKALKDVNPKPEQTVETLKEDAQWLKTRKP	hypothetical protein
OHKGKECL_02945	33	-4.23267	0	-98.5408	-2.98608	-2.61467	-3.02056	-1.66435	FALSE	0	train	0	FALSE		NPDC005582	182639	Kribbella	Shen Lab	MAEDPQTLRRNIEQTRRQVGDDVDALADKVSPRQIVHRQTDAAKSRLSSLRHSVMGSAEHAGHSVGSSLQDAGSKVGDAVTSAPSSVKERTRGAPLAAGLVAFAAGWVISAALPPSVKERELAATAKDNVAEPVKEQAGQIAQELKENLAEPAQEAVEHVKESAAQAAAEVKDEARSAADDVKQQTQDSAGTVRSQA	hypothetical protein
OHKGKECL_02971	8	1.95243	0	-4.33754	-0.542193	0.111733	-0.675665	3.18132	FALSE	0	train	0	FALSE		NPDC005582	182639	Kribbella	Shen Lab	MPYLPSFAQSFRVTVPTRAAAEELACALALRGHRLVAIRDVDHFSKDPSSFWYGKPSMRPDEQGQWDVFSVATGPVPDADEHWWRAQEDEAVRRLAERLHGRSGGSGGGGAELLLRTFTREGLVHELDETTAHERRLAALADSPGRVGVQEDRSVDETLPDGPGDSVALTGIDSVSWGELTHAYGPASDVPELLRGLAANDDNWDELHTEFVGSVLHQGSSYSSSAPALQVLAQLAMAPQLAPKRRLYLLYTLFLAGCEAAKAEAYGYKPDLHHAEVRVVVVNAAQGLLRLWPSVSRAEQRMLLLLAALSDQSVPEHDLSDAASRLAAAIIRDEREAEATLKDLAGRNEDLIELANSHAPTRSRLTAALETLLWEP	hypothetical protein
OHKGKECL_02976	55	-4.1538	0	-123.488	-2.28681	-2.033	-2.2556	-1.30747	FALSE	0	train	0	FALSE		NPDC005582	182639	Kribbella	Shen Lab	MTLWYVARAAGVVALIMFTLAATLGIITSGSRHPERRFWLQYVHRSAAVTGLVLLGAHIVAVIADSNVAISSTVLVWPFGSEYRPFAVALGVLAMYSLVLATVAGAARGRLARFAAFSRYWRTIHIAASAGWAVSVGHALLAGTDRSTPWMLAITLSCLAAVVGAAMYRAHTYAPPTLVRAGRTT	hypothetical protein
OHKGKECL_02985	6	-3.7165	0	-2.59016	-0.431693	-0.155165	-0.53177	-3.20777	FALSE	0	train	0	FALSE		NPDC005582	182639	Kribbella	Shen Lab	MTNPHNDANPNDPTVEQRRSDVSPTDPTVVQRGPDGVGPSDPTVVQQRPTNAAPPPHFHGSHASEVRPTDPTVVQQRPDSVSPTDPTVAHGRSTHAQPPARSYGAYEDEVRPTDPTVVQRRPDGVSPTDPTVVQRQPDNAAPPARSHGSYAGDVDPSDPTVVQRRLSNDLPPGHSQGVYAGDVSPTDPTVVQSVQANRARRLAGLPNDPTIVAQVRLSGADDATIAVPANDPTQVIPTTQVSPSADAAYAGADDPTVVVPQSSNAAAPPPPSVVAAAPGVAFPAAAAGVGADAGARADAGVRAGAGAVADAGVRAEADAGAVADAGEVVEPRADVGTGADAGARAGAFDAGAGTGAGAGAEEFVAEAGADVPVGADDATVVAPFIGDPAAPVGADDGTVMAPFSGDPAAPVGADDVTVIAPFVGDPVEGPADEPTTGGPAVDAGEVAVPAEVAAWHPATAGGQPLVMGNPAGWTVRDDVVARLSELTEIRVRQPERIAEAWQQRRTRELVGTDGRLLIVAADHPARGALGVRNDPFAMGSRPGLIERLVTALERPGVDGVLATPDILEDLLLLGALEGKVVIGSMNRGGLQGSAFELDDRFTAYGSATDLASRRLDGGKMLTRIDLADPGTVATLEASAKAVTELAEHKLMAMVEPFWSTRQDGRVINMLDADSVIKSVHIAAGLGATSAYTWLKLPVVDDLDRVMDATTLPTLLLGGDPTVAPEETYARWGKALALPSVRGLVVGRALLFPPDGNVAYAVDQAASLVHGGVA	hypothetical protein
OHKGKECL_03060	29	-3.32714	0	-48.6664	-1.67815	-1.4326	-1.66846	-2.3401	FALSE	0	train	0	FALSE		NPDC005582	182639	Kribbella	Shen Lab	MNESDEQLHLHARIFRTADEWYADIDDGLFPQPDNPLWCGSYASQRAAIEAACSRIAAMRRRPPAVQDQAS	hypothetical protein
OHKGKECL_03218	10	-4.2968	0	14.0908	1.40908	2.0784	1.47797	-2.5094	FALSE	0	train	0	FALSE		NPDC005582	182639	Kribbella	Shen Lab	MKRLATLALVLASPTGCGAGCAAELSVDPVTVNGHGRPTVDLSLAARLTDDGNPVVGAKIEFFAQGPNGVLLGAASTGPDGVAHLQAQRALGPDSVNGRQAPTWTSYAARVAVLQQTDEAADAICAGQVTAPFRFTP	hypothetical protein
OHKGKECL_03342	35	-4.02426	0	-51.6136	-1.47467	-1.16609	-1.47986	-3.59959	FALSE	0	train	0	FALSE		NPDC005582	182639	Kribbella	Shen Lab	MHCTQRLLRRFVVLSAASLLGVGLLPGAADAVTTSSAARCGLNLGSVTQGGDHRSQRITVGSPPTRTNIHFVVPKLYDEPVRLSTSMFLSLSGGDPLIGGHVIIGPTLARTTYAFMNDGTLDTASIRLTPIAGGHEDTVVFEESRYREGITPRTTSYAVGSDGILVRQNNVFGNQWETTGTAAGFGLVKTMALISKTRTYDTFLATTRGGVLTTVHIPTTSPMKPVVKRVRASTWQRFEFLIAQKCGTQGTLLLGVDKDTQSAYLYAVGHANGTSTVIQALGRVPGAFADPTYFRFTPLVDSLVGE	hypothetical protein
OHKGKECL_03358	326	-4.27914	0.0179641	-1749.78	-5.41728	-5.09595	-5.46751	-2.12849	FALSE	0	train	0	FALSE		NPDC005582	182639	Kribbella	Shen Lab	MRGLAVAVALTVLGGSTAVAVAQTTHDQESKKPRVAKNIIYIQGDGMGLGQRDLIRLATKGRYGELELNKLPVAGLVRTTSVDPHELVTDSAASATALASGHKTTNGTVGLDPKGRPVETILELAKKAGKSTGLVTTAQVTGASPASFAAHVPSRDLQSDIAKQYLENVRPDVLLGGGEDWWYPKGNPGLWPDKPGEESRSPYGNLVEKAQRTGYTYVRNAEELRTTRSNRLLGLFSNEDMVDYGPEGVGKYAPRVPLQLMARKALDVLGKNPHGFFLFLEEEGIDGLSHDNNTPGVIDAGRALDTTVAEVMRFVATHPDTLVIINGDHETGGLSIQDYDSDEEKTDPRQDGPFSIPGSSLKFAVDWTTNSHSGTDTPLTASGPGSERLARVQDNTEVFAAMRAAAHL	Alkaline phosphatase 4
OHKGKECL_03382	31	-4.26218	0.0344828	-63.9521	-2.06297	-1.70488	-2.09396	-2.6173	FALSE	0	train	0	FALSE		NPDC005582	182639	Kribbella	Shen Lab	MTARRTALAAVILLVVAGCGIPIQREAAPIEPGAIPTQLRDPDEPTSPEARTTPGRPTVQVDFVRKDRLVPLRRDAPGDRVAAVVQALQDGPTETEQANAITTALPPDLSLQVVAVQNRRVILDLSGQTDGRSATENILAVGQIVLSLTALPTVDEVLFTHDGATVEALLADGALTTDPLTADDYESLRSR	hypothetical protein
OHKGKECL_03409	18	-2.18843	0.0555556	-3.899	-0.216611	0.416206	-0.29899	-1.47997	FALSE	0	train	0	FALSE		NPDC005582	182639	Kribbella	Shen Lab	MTAMLRWDVHECAGMSLERQETDKAFLSSGARQSTIRLAPRVWAVSDRYDKPMDPGSLVAGRYRLEEELGQGGMGSVWRAVDQELGREVALKRAIVGTIGQIRREAKVGAGVLHPNVVAVFDTVVDGDTQWLVTEYVPATSLDRMIETGGPLPEARVLAIGAQLATALVAIHERGIVHRDLKPANVLVTDDDVVKLTDLGIARWTEVTQTGGAQLTGTLGYVAPEVANGSEATAASDVFSLGATLYAAVEGGSPWGDGADGPFSQMQRAAKGTPLPYRHARKLAPLLDALMEPDPAHRPSAAEAAGLFQGNDVPRRSWKRHLRSVRRGTVLTAVAAVVVVGAVLLAWLLPRGTTPQAATTNPISLGPDPTAADPCALIPADALREFGEAFVDPEVRNYASCVISSTLKDGTGQVQTALEFTGPEEYPSRPVVPGQMGEIERSDEKEGSCDRAVTLPDTNRLTITTFRINKAKRAKLCPFAESLIQDVMAVLSKGPPARRADLPANSLDKVDACKLIDAAEAGKALGASGQPVPDFGHWGCSWEAESSELSAKFTREWPIEPDNEWGGTVIKVGNRNARLIPDSENKAACTAMVVHRLYTPRLPVLKGTAPKREEVVTVELVDTDAPNQAAVCAKTRAAAEAVVRRLPDVR	hypothetical protein
OHKGKECL_03462	63	-2.5105	0	-195.183	-3.09815	-2.90188	-3.24289	-2.71261	FALSE	0	train	0	FALSE		NPDC005582	182639	Kribbella	Shen Lab	MSGATWSVSGCCVNLLITTLRINGLKVNYIPGTLVHVTTTTETRWLNAEQQVAWRAYLLGTARLMAKLDDDLRRFGIGINDYEILVRLSESPDRRLRMADLADRLHQSRSRLTHTIGRLEAAELVRRTSCTSDKRGVWAELTDAGHNLLVEAAPTHVEGVRENLVDLASPEDFAAVGRVFDAVSEHIGQH	hypothetical protein
OHKGKECL_03518	60	-3.22948	0.0701754	-20.2057	-0.342469	1.04587	-0.298594	-2.13794	FALSE	0	train	0	FALSE		NPDC005582	182639	Kribbella	Shen Lab	MIQVSSRAVFSGLAEVYDETSSPDPISAYGAAKAAAEVAVRFLQPNSVIARTSLIIGSAGDSDHERLVHMLAAGAPGALFTDEIICAVHVADLAAALLELAEGERTGVHHLDGPDAISRYELGLLIAERDGLAAGKLQKATRVGRGIPGPVRVVLDSTSTQQHLRTRLRGAREFLRP	hypothetical protein
OHKGKECL_03549	45	-3.50322	0.025	52.5726	1.16828	2.39951	1.17889	-0.838966	FALSE	0	train	0	FALSE		NPDC005582	182639	Kribbella	Shen Lab	MVTSGRRSGVWSTIPTPSNWEFHGFGTYNYGWNLVPDEKGLYRHSFTPPGSWRGRRSHLVFEGSMTDTAVWLNGQSAGPVHQGGFYRFSYDVTDKLLPGRPNRLEVTVTKDSTDASVNRAERLGDYWNFGGIYRPVYLRSVPLESVERLAVDARADGSFTVDVYVDGLIEAARVVAQIRSLDGAPVGRPFTAEIEAGGTKTTLRTGIVKARPWTAETPNRYQVEVQLVRNRKILHRTTERFGFRTVEVRPGDGIYVNGAKVVLKGANRHTSWPTSGRTSSEKLSRDDIMLMKSMNMNAVRMSHYPPDTHFLDLCDELGLYVLDELAGWQKKYDEGVATPLVKSMVTRDVNHPSILFWDNGNEGGWNTALDDDFALYDPQQRKVLHPWANFNGINTDHYESYESTKRILDGPDIFMPTEFLHGLYDGGAGAGLDDYWKLMGNHPRSAGGFLWALADEGVVRDDLGGVMDVAGNAAPDGIVGPFREKEASYYTVRDVWSPIQLMAPSTDGLPADFAGRITIANGYAFTNTRSCRFSWSLADFAAPVGGRTSSTVRASGTVHGPDLGPGETGTVKLDLPLNWRRFDALTVIVHDPAGLAIVTWRWVISKAADRAKRVVRREGRGEVAATMAGDMVVMQAGGTEVGIDATTGRLAQVHVRDDAVSLANGPALATGSATLSELTHGRAGSAYFVEAQYSGDLSTVRWCLYPSGWLRLDYRYELSGVHQFFGVDFDYPQDSMENLTWLGQGPYRVWQNRRRGLLVDVWSKDYNDTATGASGWNYPEFKGYHANLSWAVLRTTEGTITMVTENEDLFLRVGTPKAGPDPRFTSPPFPAGDLSFLDAIPAIGTKFDPPTALGPQSQPAVAQGPYQRTVHFTFGPSAGARFSSGNSR	hypothetical protein
OHKGKECL_03567	14	-3.3975	0	10.2811	0.734363	1.39001	0.634174	-4.06992	FALSE	0	train	0	FALSE		NPDC005582	182639	Kribbella	Shen Lab	MNITGTFLPAGSLVVFQGDSITDGGRGRTDDPNHVLGHSYPFLIASEAAARHPERGWRFVNRGVSGDKVSDLAARWQEDALDHQPDVLSVLVGVNGIDELRFESEYRLLLERTLSALPSVRLVLGEPFYLPTSPVESEREAWAAAVKARATIVRGLADQFGATFVPYQAALDAAVTRAPAECWVWDGIHPTYAGQRILADAWITAVQA	Acetylxylan esterase
OHKGKECL_03605	12	-2.481	0	-27.929	-2.539	-2.45258	-2.71262	-4.7993	FALSE	0	train	0	FALSE		NPDC005582	182639	Kribbella	Shen Lab	MCEVTRRLLALLRLIETDGTRSSVTDDDALLDAQFGVQSAEFPFDRY	hypothetical protein
OHKGKECL_03665	48	-2.2198	0	-142.355	-2.96573	-2.46324	-3.05892	-2.30573	FALSE	0	train	0	FALSE		NPDC005582	182639	Kribbella	Shen Lab	MTGSVPAVTLDTSFAAALRQAIAHRGLALNRIRTHLADRGLQVGVATLSTWQSGRRVPRDDSLAVIIALEELLQVPPGWLTVRIPPARSDLAAAHRPYAVVEYAEALGRLLDRLRRDAHGRLRNVTVFEEVQHGPDRAVQYRRVTQCVVAVQPVDRIIVAHQGEPGCDVGQLTVHGLSGCRTGRIARAPEAGALLGELLLDRVLATGETAVVHYEIEDNTGLPSSNYYRFDEWGGTHYVLEVQFDRAALPVRVNEFRHRHADGADVLSQDLMLTPDGRAHLIEPSTEPGLLGISWEWD	hypothetical protein
OHKGKECL_03692	8	-2.17919	0	-13.7479	-1.71848	-1.64069	-1.7158	-2.88376	FALSE	0	train	0	FALSE		NPDC005582	182639	Kribbella	Shen Lab	MAIEYIFQLCTPTPVGAIRGLLGPEEPTSTGLRITVRPDGRASFVLVEPEISVGFRLDKFTEPEPQYAEIAALVVRVLEAEPGDAVLQQDFERILLLRRGRELLVSPSFWAPEVLPWEFTERLMPYPEDY	hypothetical protein
OHKGKECL_03774	8	1.56425	0.0555556	-2.95977	-0.369971	0.148489	-0.632423	-5.87426	FALSE	0	train	0	FALSE		NPDC005582	182639	Kribbella	Shen Lab	MTPALDGSVHQRASRRLANLLDAAVQAAQTPYEVLAVINLEFPGGRLAAPDLVVIDQAATATDATRCQSASVLLAVEIVSPHTQPQDRIIKPQLYAEGGIEHYWRLELEDQPHLIASKLRNGRYRQTLTARGGAPATIEEPYRMQLDPAALARQ	hypothetical protein
OHKGKECL_03814	6	0.0864333	0	-7.02078	-1.17013	-1.05928	-1.13634	-3.82955	FALSE	0	test	0	FALSE		NPDC005582	182639	Kribbella	Shen Lab	MTAPSTFDALVLLRAKKGELAALARVAEDRGVQPVLALDHDPNGSVDGLLDRVEAAARNFWQLGRAVMLDATNMATAPGGTGEILERLARRLNAPLELFQSEVPFVPVADGGMDDSLLARIGTLAGAEAHGCALRIRARGTPFSSIDRAVTQLGVEPADLDLILDAGYVPGPDDRLVDDLLELVGGAAQYAGLRSISVLSGSVPKTLDRIDQWEQPRFEEGLWRSVRDAGAAHLRFGDYGAVHPVASSAPWRSKHISLKYTCADHWFYLRERIMDPDLEDARVRTVRAVSSQLVASGSFCGAEYSWGDHEVAAAANGAGRGLGDASKPVAIATSHHLAYLGDFAAAA	hypothetical protein
OHKGKECL_03845	191	-3.71647	0	-751.444	-3.93426	-3.41497	-3.9352	-3.20806	FALSE	0	train	0	FALSE		NPDC005582	182639	Kribbella	Shen Lab	MPNKTGLADQLRQTVSGPVLTASDEGFAAELAGFKTNVQHRPDVVVGIISAADAAAVVAVANETGTPVHVLATGHGLPAPVTEGIVITTSRLKGLTVDPATKTAHIEAGCRWGEVIAAAAEHGLAPIAGASGTVGCVGLVLGGGYGPLVRTYGVASDWVRGFELVTGTGELVTANATEHPDLFWALRGGKGGFGVVTSVDVELVELSTLYGGSIFFGTSEIESVFRTWVDWTTTLPETATTSAVILRLPPLEFIPEPLRGQTVLNVRFAYVGRPEEGAELLAPIRAAGSVLIDAVAEMPAAEIARIHNDPTEPTLSWDRGVLLGELDAGFADAFLGAVGPDQQVPLVAVEVRHLGGAASRDVPEGSAVGGRGGAYSLFMVGAPDPSLHEAVLPAVAERVLGGVQKWTSAENAVNLADGFALPGSYEACWPAETLTRLGEVRATYDPDRRFPYGPR	Mitomycin radical oxidase
OHKGKECL_03857	23	-4.16979	0	-33.9646	-1.47672	-0.818307	-1.55963	-3.20896	FALSE	0	train	0	FALSE		NPDC005582	182639	Kribbella	Shen Lab	MRQFGTAAASAALMLALVACGNESGGPAVSPSDSSSTPTPGGAAPTGTPGGTAVEQATADLVAKLGVQATAVKVVSAEEITWSDGSLGCPEPGMRYTQALVNGMRIVLEADGKRYEYHSGGARPPFLCENPQAR	hypothetical protein
OHKGKECL_03944	5	-4.09775	0	9.0557	1.81114	2.09303	1.94543	-3.76263	FALSE	0	train	0	FALSE		NPDC005582	182639	Kribbella	Shen Lab	MKSLALALLLTTIAVPSGTTASPAPPNPAPAVVPSLQQWTGGTGRLTLRPGTRVVVRPADAGALHSTAEQVATDLDAIAGWNVRVAVDARPRAGDVVLKLDPAAEVGPDTEVAAKEGYRLQVGDRVEIVSRTATGAFWASRSLLQMLVRETPGLATAPIGSAVDWPNYAVRGFMLDVGRRWFDQQYIRDSVRYLSWFKLNTFQLHLNDNEISPPGGDWSKAQSAFRLASDNPRFAGLAAKDGAFTRADWDRLETVAAGHHVTIVPEIDAPAHARAFIKFDPALGLNGGSSDHLDLGKPATTTFMKQVFDEFTPWFRGPAVHVGADEYPREYATQYRQYFNDITAHVRSLGKSPSAWGSLSVMSGGAAGYDRDVTMNSWNNSWYGPQQAIADGYPVINTNDALLYVIPFANYYHGNGLDGRWLFDNWQPNVFPGNQTVDAGEPLLRGAMSAVWNDLVHAEYDALDVHRLIEPTFGVLGQKMWRGKDSGLTYDAFLERIGALGNGPGTELIASTLTSTGDPRIGITVESPKPLPAGESVILSATVTNRSSAKLTGIAPKLFGVTATVATHGASQLDPGQSTVWSWRLTASASATSGTVTATLDVPASHRGLRLTARRQLPVRTVPAAPAGSQHLSFSATATASSVEAGLDRLAARNVNDGDLTTRWASNYTDGEWLQLALAEPSRVTSARLFWEAACASSYRIQVSADGTTWRDAATVGTSTCKDDQVTLDAPDPVRFVRMQGTKRATTYGYSLYEVWLFGTN	hypothetical protein
OHKGKECL_04108	30	-4.09687	0	-50.5067	-1.68356	-1.14881	-1.83565	-3.47702	FALSE	0	train	0	FALSE		NPDC005582	182639	Kribbella	Shen Lab	MNLRRLLHLLGTLELATLIPMLANLATVHHPTISATLGPIHGLAYTSTVIIAVLAMNGRHRIWLLSLVPGIGGLLAARALHRQPPLTLSTDQSYGVRGGG	hypothetical protein
OHKGKECL_04177	16	-2.31725	0	-36.6473	-2.29046	-2.04256	-2.28799	-2.45701	FALSE	0	train	0	FALSE		NPDC005582	182639	Kribbella	Shen Lab	MSQLLSRLRRAVMGVPDREATGFCRGDTPNWNHLKTVVRSAVGGYHAVLDGHRLDDLIPRLDQTPLEFRGYAYEGAAMGLTGMDLFLPGARFQRYVDGPGSPHIYMVHIGAGEALGRLKRKPEPFLAKLPDPALRWLVMDGYGFHEGFFKPAKFVQAQRVPSHLSPFGRRVFDQGVGRSIWFASGADIGEIARQIAAFPAHRHPDLWLGVGVACGYVGGVDRATVEELRETAGRHLPRVAVGTAFVAKGRIRAGNPIPGTELACEVLCGMTSRQAAAHVDEAFRELPDSPARPAYGVLQERLEAVFSPAKQSLGESA	hypothetical protein
OHKGKECL_04281	7	-3.7875	0	10.4493	1.49276	1.67333	1.59094	-2.14624	FALSE	0	train	0	FALSE		NPDC005582	182639	Kribbella	Shen Lab	MSDGVDQTTVVRTEFARALDISVIAIVGVWHFLYVLPALVVSADAYRLLSLEMLAWTGLTALLVGGAIRTLAGRDTFTSWWRTLSALLATGAVAVAMVPGDQVTGAANWAFGDVVLVGILLLLRERLMAFAILFLGNILINLSAMVILADHVGLTIATRFIVIACAGGALVPTAILLAARALDNAAADAGASISRRTASHAERLTADALHRVRRDRYGSLHSRVEPLLVGLANGSLDPRSADVQHRCAIEAARLRRLFAESDDVPNPLMHELRACASTAECRGVLVELAAVGQLPDLPLGARRTLTEPVIEALASTNAWARLTVFASPDEVVVSVTGDGNHPNEPRHPLWLEARWRHP	hypothetical protein
OHKGKECL_04312	256	-3.44999	0.0199005	-916.727	-3.62343	-3.35936	-3.64855	-1.99019	FALSE	0	eval	0	FALSE		NPDC005582	182639	Kribbella	Shen Lab	MIVDCGVYAEGERLDLPKEPESVAHTIGEDTRTFGWVGLHEPSAAEMRRVQALFGLHELAVEDALKAHQRPKVERYGADLVVVLRTLWYVDEGDQVETGQVSVFVGPQYVVTVRHGDGAELATTRQALEDRASMLGHGPGAVLWAVCDSVVDGYEEVAEQVEIDIDEVESSVFSPERTSDAERIYKLKREVLEMRRAIVPLREPMEAFAHGAPGINREAAAFFRDVADHVSRVSDQTDALDTLLSSALNAHLARVSVQQNDDMRKISAWVMIAAVPTMLAGIYGMNFDNMPELRWHFGYYAVLLLMGGVCGTVYGFFRKVGWL	Cobalt/magnesium transport protein CorA
OHKGKECL_04319	53	-4.0405	0.0037594	-114.896	-2.16784	-1.62715	-2.24759	-3.98778	FALSE	0	test	0	FALSE		NPDC005582	182639	Kribbella	Shen Lab	MRQLVPTVVTAAAVAGVVAFSLVASAPVGNATARPSSAYAVSAEGQVPVDKTPYVESADGKPKKSSALELPDNPLLAVRAGTVNAGNNSASVELIDVSVGADILGQIPIPPDLKKQCDALPPTGAADLPLPDIKLPDLGLPIPLPSLSTKDLPVKNLPDLCKLLLTPPSSLLGIDAVNVWCSGAKGGIDIGSLTLLGQTVKIPSTTQTFTTPANPLIALTVNEQTKNADGSFTVTGLKINLGNGAQVIRLASATCAKPAAAKPTPKPTHHPTPQPPVEQPPNAPKPTPIKTHVPVTG	hypothetical protein
OHKGKECL_04459	9	-3.4605	0	9.05054	1.00562	1.32624	1.02839	-3.10594	FALSE	0	train	0	FALSE		NPDC005582	182639	Kribbella	Shen Lab	MAVEVGGSSVQTATLVDGSVVFADGAVRPEMPYRYGLAAPGWVVEGRVRGAHHLGWMDVEAWDVLGFPRRPDVSLNDAEAGALGEWLLREGAPAELLYVVIGTGVGAVRVSAGELVAVEFGHQVGFGTGVCGGCGRQGCLDAAIGGHALPTPLGVEDVARVRESLMRAIQLTGLPAGATVVFAGGVVRSHPEVVPAIRGMEKSLAPPEAKSAAYLGVLDLLQRTS	hypothetical protein
OHKGKECL_04467	35	-3.12646	0	-120.145	-3.43272	-2.54891	-3.61854	-3.36026	FALSE	0	test	0	FALSE		NPDC005582	182639	Kribbella	Shen Lab	MIGRVERAMSRPVDVSGPFVCTWSAVGGCVVVKVAGTIDEATADAFADELRRIITTKASTIVVDVRRVRELDAAGVDVLVAAEALAGEHDGWLRVAGGQPWLRDMLEPRQLTVYGELVQALPSYRRAP	hypothetical protein
OHKGKECL_04477	16	-0.0835392	0	-38.6789	-2.41743	-1.91162	-2.58713	-4.19491	FALSE	0	train	0	FALSE		NPDC005582	182639	Kribbella	Shen Lab	MTVEPRLSDDRSEVARILFELAVPGLFQDVADVVEPRRIEYREEAVARVLGGHLSTGQLEYVTRSMSPCPPYLVTSARHRITWRDSLGIVNVAHTGPLGAVVPVVAREATLELWAQLRSGLERRTAELPERAIKLLAATTTDRAPVEIFRTGVDAAARTLVQHAFVAGQTPYGDAAALARGLAESGVFDAVATTWYWGLQASTYRRGMIPASFVTFAGRVRYSVDTVVALRAMKDAQLAHAQDESLEPLPSSAQYSKIAPGQRPRCLARNPHLYDEGRTSVLAIVTDAFVATFVRLLDHVEVVPSVVEHAELVTATSAEVFEVPDMTCSHCTRTITKVLGELGVPAPEFDLVTKKVVAVFPSAEIRERGFEAIRGRGYTVVPLAD	hypothetical protein
OHKGKECL_04559	63	-3.456	0	-157.102	-2.53391	-2.40707	-2.52032	-3.13844	FALSE	0	eval	0	FALSE		NPDC005582	182639	Kribbella	Shen Lab	MQPGPQNAITDVPGVLVGQVERTDAPYLTGTTVIHVPASAVAGVDARGGAPGTRETDLLDPVNSNPGVNAVVLTGGSAFGLDTAGSVMRWLEERGEGVRVGPGTNDVVPIVPTAVLFDLGRGGGFQARPEPAWGADAIAAATDGPVAQGNHGAGAGARVGSLKGGVGTASQQLDDGTMVGALVVVNAAGSAVDANGVLYGARYGLGDEFTHLKTPTDPPPPAPAGPSLTSPSPSASSAMNTVIAVIATDAPLDKAAAKRMAMIAHDGLARALDPIHTLVDGDTIFALSTRQPADNRPRVTDATPLPDEHPRSATDPTPLPDEHPRNATDPTAPLRDDRPRLSVTDPTALLQLETIFAAGAHTLTRAIVHAVLNAETVTTPAGTMLSYRDAYPSAF	hypothetical protein
OHKGKECL_04624	7	3.35875	0	3.13402	0.447718	1.04478	0.304879	-1.27673	FALSE	0	train	0	FALSE		NPDC005582	182639	Kribbella	Shen Lab	MRSEWAAEDVVGSWTLVDEDWRLVANKTGPTRLGFALLLKFFELEARFPERVDELPVAAVSYIAEQVKVDPDELAAYRWQGRTIEYHRAQIRDAFGFREFTRADEDKFADWLAAEVCPVELRDEQLREAVLVRCRAAKVEPPGRPERIIGAAKALFEKMFCEQTVLRLGPGCVERLSALVELGDGRAGLLAELKADPGQVSLDTLLREIGKLNAVKTLQLPAGLFADCSERLVQAWRSRAMRSYPSDLAAAARPVRLTLLAALCWTRQAEITDALVDQLLALVLRINTRADKKVERELTEDLRRVRGKEGILFRLAQAAIDHPDDTVRAAVFPVVGEGTLRDLVREAKANKKVFQARVRTVLHSSYTHHYRRMLPPLLAALSFRCNNTAYRPVMDALGLLARYAGVDGKQRFYAATDRPPIEGVVPAAWREAVVDETGRVERVPYELCVLVALRDAIRRREVYVDGGVRWRNPEDDLPGDFDDTREVHYAALRQPTDPTEFITGLRQRMTDALTRLDQGWSAARRAGCGSRPATGSRGSRYRNSARCRNRSICRRSRTRSSAGGAPWTCSTS	Tn3 family transposase ISNpu13
OHKGKECL_04803	28	-4.05367	0	-93.2471	-3.33025	-3.08615	-3.35295	-3.33381	FALSE	0	eval	0	FALSE		NPDC005582	182639	Kribbella	Shen Lab	MRADAARKREQVVAAAIDELHDLAKAARKGETVRLSLDQIAARAGVGIATLYRHFPTKEALLEAVYRQELTRLCDAAPKLAQTGPADAALLAWMTSYLDFIDSKRAMGDSLRAMIASGAIIQAETRRRVAGAISHFLEAGAASGVLRPDVPADDVVAAMVGGVLAAAPDQHREQAERLLALLVNGLRP	hypothetical protein
OHKGKECL_04932	183	-3.68448	0.0120482	-855.215	-4.72495	-4.30447	-4.78753	-3.3698	FALSE	0	eval	0	FALSE		NPDC005582	182639	Kribbella	Shen Lab	MISAPDLIVAVGPALFEVVVAGQGDIEVRDVFLADPQEPATGHPGDLVLGLGLRGAEDAVEFVERCAAGNASGVVLRTTLARDPAVVAAAERWLLTLVALQPSVAWAHVVWLLRGVLDRAAAPDSPVAGDAGVHQELFALADAARAIVDAPVTIEDNQSRVLAYSSGQDFTDPARVSTIVGRRVPPEVIAHFRARGVFRRLARSSEPFLVPEGPNGIRPRLIVPVRAGGEWLGSIWAVVNGPVSDEVMAELSNAASVLALHLLRLRAQADVARRSAIDRLRTVLRQFSPDNPLDVRLPPRPWRVVALSSPEGYDVPQQLDLWESTGRRHGWSDPHLADLDGIVLAVVTDTDGPGSWPWLAKLVADQPKGSLAAAGGPARGPADLPSSRAEAVELLGLVRRGLAPGPVLRVEEAWHVLTVHRAVLSLDVNKMDGPLATLLRHDIEHDTGFVETLQAWLEYPGQPQRAARELHLHTNTLRHRMKRIGEIAALDLSDPLERLALQLQIAAVRTEH	hypothetical protein
OHKGKECL_05016	50	-3.89767	0	-186.324	-3.72647	-3.63539	-3.78311	-2.21094	FALSE	0	eval	0	FALSE		NPDC005582	182639	Kribbella	Shen Lab	MAELLVAPIDLQLLGLLELPSDLPERLSIAEAAEATGLTAHTLRYYERIGLVSVDRDESGYRSYDRHALTRIVFVTRLRASDMPIAAIGHYLDLVEQGPGTEPERLAIMQAHRATILRRLHDLQSALAVTDYKIAAYTPESGRSL	hypothetical protein
OHKGKECL_05124	58	-2.95743	0	-183.88	-3.17034	-3.03091	-3.18049	-2.4714	FALSE	0	test	0	FALSE		NPDC005582	182639	Kribbella	Shen Lab	MSHELWFRTPAPDWFEALPVGNGHLGAKVFGRVGAERIALNLDDVWSGDGPRELMVTDGPETLADVRRLLLAEGDQLAATERTRALQGPLVESYQPLADLLIRTAGEPADYRRSLDLRTGVVGVDYTVAGTRFRRETYVSAPDQVLVWTITADKAGMIDLDLGLESQHPISAVVADGIYGAVGHAPSELTIEYRESPDPIQYRDGHGIGFGIALRMDHSGGEMVLSEDGVTVRGADSVTVLLAAASTFAGWSVPPGRDPRTALRAATDVLKAVELEKVRERHLEDHQALYGRAELRLDNDERTALTFNLGRYLLIASSRPGTQAANLQGIWNEDRRPMWASDWTNNINTQMNYWPADLTGLGECFEPFIDLLEGLAESGANTARILYDAPGWVSHHNSDIWRATWPVGEGGDDPVWSMCATCGVWMAAQLMEHYRFGQDLDVLRERSYPLIAGAAEFVLAMLVEDSDGRLQFVPSTAPEHHFVLPSGEKASVDLTSTYDVWVIRELFANLAETEAALGLDTELAKRAQEARERLPQIAITPDGRLHEWPTDWTPSEINHRHQSHLYGLYPGAEIDPTRTPEWAEAARRSLTVRTEGATNGGWTAAWLVALWARLFEGDKAYEVIQDYLARLVSANLLHRDGDIFQIDANFGMTGCIPELLIQSHTEVIRLLPALPKAWPDGSFRGLRARGGLVFDLTWRNGRLTTAKVVADRTGTHRIAWPDKETVVTIAAGQTVDLLR	hypothetical protein
OHKGKECL_05133	111	-3.52872	0.0163043	-426.912	-3.84606	-3.34779	-3.9262	-2.84718	FALSE	0	test	0	FALSE		NPDC005582	182639	Kribbella	Shen Lab	MSREEDLIADGEPEAEFHPGIAEILPRKRVSGGALIRDRGGRILFIEPTYKPLLDIPGGIAEPDESPYDACRREVLEEVGLELNIGPMLVVDWDPARGVWHDALAFVFDGGVLTGDEQLVLQPEEVRSAAFLTLEEAAPRMRPSMHRRLTLAVHALTTGIPQYSDFGRLR	hypothetical protein
OHKGKECL_05150	10	-4.21925	0	-6.32026	-0.632026	-0.42621	-0.617833	-2.15275	FALSE	0	train	0	FALSE		NPDC005582	182639	Kribbella	Shen Lab	MKLRRALTGALVALTAAAAGILVAQPAYAAPGLCNATGYPSGRTVYADNDNNGGGAYVTATLCWKSRGNGYYDTFVTWDVTDTLANDAGATIRMEWTGTDGDTHYDVPPSSQRAWTAWATADGDWVKSNIKNLYIRACLTNTTSEAHHCGPKW	hypothetical protein
OHKGKECL_05353	8	-2.24644	0.272727	6.9394	0.867425	1.32594	0.90236	0.888157	FALSE	0	train	0	FALSE		NPDC005582	182639	Kribbella	Shen Lab	MSYDLAVWEGDRPASNEVASATFQALYEKYVEAEEDIPPSPRLTAYVEALIARWPDITEEAGEESPWSTGPL	hypothetical protein
OHKGKECL_05394	7	-1.28378	0	-11.2668	-1.60954	-1.50503	-1.52177	-3.79794	FALSE	0	train	0	FALSE		NPDC005582	182639	Kribbella	Shen Lab	MTSTDDYEYLARVFEAAGESVDRPSGLWRHHGDEFEYLSMVDWSWHPQGDVPLPHPDLRVPISAEQAQTLLADRQRFAKYWVLYRSPAKGDLHEDALIYRQLRSPERLVEEGFGRDGTWVETRDIRDFQVGGPHGVPDLEPIDTATAERLIHEISGISGATAIHPKGSTA	hypothetical protein
OHKGKECL_05470	18	-2.73	0	-0.678162	-0.0376756	0.865964	-0.115076	-3.63973	FALSE	0	train	0	FALSE		NPDC005582	182639	Kribbella	Shen Lab	MPILFVDLETTSLREPWLPGGRQIWQLAVIRREDDGRETVHNRFVPLHELDLDRATEQALTISRFDRHPGSSVDVASGREIAELMVELTADQPVWVGAAPWMDANDVLHLMHVHGLVAPDAADVPWDFRLVCVISQLLGRTRMPPTASVGEMAAMVGIDQSAYAIHDALADTYFVRDLYDALTDSADG	hypothetical protein
OHKGKECL_05555	64	-3.131	0.0111111	-231.039	-3.60998	-3.44881	-3.66836	-2.75165	FALSE	0	eval	0	FALSE		NPDC005582	182639	Kribbella	Shen Lab	MDLRGYGASDKTPRGYDPYTAAADVSGVIRSLGATDAVVVGHGWGGFIGWSAAVLAPRQVRGLAAVSAPHPLLLARSGQLKAVARTAWFQLPVLPERRLLAQDGVHIERLLRDWSAPGGSFPDAESSRRYRAALQVWPAPHCALEYHRWFARSRFRPDGRKYSARMRTPVAVPVLQIHGAQDPALSPTATTPPELVTAPLRHEVITPAGHFPHEETPELFNAQLLDWLSELS	Epoxide hydrolase A
OHKGKECL_05660	33	-4.31957	0	-92.8682	-2.90213	-2.72351	-2.89144	-1.54861	FALSE	0	train	0	FALSE		NPDC005582	182639	Kribbella	Shen Lab	MISTKSVATLMVTTLAAGGALLAPVAAQAAPTTATAPAAVTKAAAVSDLLKPGQKLKAGNYIRSKNGQYVFIMQSDGNAVLYKGKTALWSTVTNRKASVLVMQKNGNLEVVSGKTVVWQSNTGTSPGAILAVQNDNNLVIYNTRGKPNWSRYMVVGTLGAGRVLKYPEYLTSVNRTYRLTMQGDGNLVLYKGKTALWSTKTQSKGAFAAMQTDGNLVVYSAAKKPLWSSKTTRKGAVLVAQNTGDVQIVLGRTVVWHTGTAGR	hypothetical protein
OHKGKECL_05707	5	-2.43708	0	1.34334	0.268669	0.816388	0.146215	-3.72791	FALSE	0	train	0	FALSE		NPDC005582	182639	Kribbella	Shen Lab	MSQSSHAVTLRWTETDHSRPALDVLVRLVALTDDAYEAGDLTPYLMNPGPDGEWTWTAELPADLRTAYQVCPVRDLPVRGHQPDQDRWLQILAAGVPDPEASAGIASGTLWGNPGPASVLELPAALPQPWLARRPEVPTGEFVRIELGDSVIHVWKPATSLEQLPVVITFDGGSWVQVGVEATFANLVADRAVPRFVGVLIESINGSEQRGPTRVRSLTHPDQFADFVLRELLPYLRANHHVTDDPERTVLAGQSLGGLAAAHVAAVAPDQIGWVIGQSAALWWPGDDDGGLSGAAVVAAYENPSPTRPHFFLEVGSQEGDDLRSENHRLHQVLQAGGHTVSFREYRGGHDLACWQGGLADGIITALQ	Enterochelin esterase
OHKGKECL_05840	19	-3.7652	0	-38.6574	-2.14763	-1.68164	-2.18374	-4.24357	FALSE	0	train	0	FALSE		NPDC005582	182639	Kribbella	Shen Lab	MWEPVLDRLANGRRVFAYDLRGHGEASGAPHPQRLTDLARDLFGVLDALELETAHVVGLSYGGGIAQTAAVEAPQRFASLALLATTDRPFPEVFEHRAAAAEAGGMEAQVEESLARWFTPAALAAETAGVRFARDGVRAMDPAAWAAAWRAMKQLDVQGKLGSFSAPTLVVAGGADVPGSADVLRSLADGIPGGQFVELPGVPHLQTLERPELVAGALDAFLPTA	3-oxoadipate enol-lactonase 2
OHKGKECL_05855	21	-0.08188	0	-39.1201	-1.86286	-1.57107	-1.85007	-1.76146	FALSE	0	eval	0	FALSE		NPDC005582	182639	Kribbella	Shen Lab	MSLDLAPVVQVPGRLTLIEEPANPEPVVAKPATTTKLTGLTNHNTAALSGITGWEVTKTTAVYSGTPAAAHTAVQKQMDQVRAAEGGRAHGYTSLIAVRNKLKELSTGGSHPAVSVTIKRATKKTSAKTRTGSPKARLTRKRQTEYTTAELVSALEGAWTAIRANHQEIPAVVIIVGSGTSTKQAKYGHFAASRWQHGEQRLAEVLISGEGLRRTAEEVFTTLLHEATHALANTREIQDTSRQGRWHNQKFAQLASELGLDTGTKDPSHGWSKCTLRTETTTTYKSVIAELKKALIAYRHPEAVGGGAKKNNNNAVACACQCPRRIRVAKAVLAEGEITCSVCDSNFEPDE	hypothetical protein
OHKGKECL_06075	63	-0.411664	0	-184.171	-2.9705	-2.63929	-2.97788	-1.87535	FALSE	0	train	0	FALSE		NPDC005582	182639	Kribbella	Shen Lab	MVVEQTREAAIDLLRSLSAEQRGLMQAPFDTPDHQEWTYLPGERPGLPLSALNPAQQQLALRLLALGCSERGLADSLAVLDAEVILRGIPALPESGDWEGTVLGGRYYLRILGDPADFEPWAYRLNGHHLAIHVTLVDGAISFTPSFIGSNPAVAPSGRRFLAAETDLGFQLLNALDDSQRAVAVVSPDAPDDILTRHDPVADPALLHRGLAYGDMTAEQRQLLSLLVGQYVGRAAGPIGLQTWQDLTEQGIENLTFAWAGETTPGIGHRHYYSLAAPTFLAEYDNTQDNANHIHSVWRSHRSDWGTDLLAAHYAQHR	hypothetical protein
OHKGKECL_06131	660	-4.33258	0.0319747	-3455.14	-5.34024	-5.02949	-5.38515	-3.13556	FALSE	0	train	0	FALSE		NPDC005582	182639	Kribbella	Shen Lab	MHWFTDVITKRYAQFSGRARRKEFWMFTLFSAVISIILSILDRILGLDFTSNGVSSGGWLQTIYGLAVLVPSLAVAIRRLHDGGRSGWWILINLIPCIGWIWYIVLQAQEGNQGDNQYGPDPKAAERGAGFGGPAGPAEPGYPTV	Inner membrane protein YhaI
OHKGKECL_06161	130	-3.79128	0	-517.274	-4.00988	-3.72726	-4.05588	-1.58824	FALSE	0	train	0	FALSE		NPDC005582	182639	Kribbella	Shen Lab	MIFRRKDKNEELETETAAETAGPRAEGPFDSSEVDPALLEAEDRIDLGALVISGLPGMELRLQVDEQSGEVQAILLVVEDSALELRAFAAPKRSGIWDEVRQEIAGEATRMGGTATESESAFGTDLVLVVPVEDPDGKIYSQTSRVVGIDGPRWLLRATILGRAAVDPEAAAPLEQTLREVIVVRGDEPMAVRESLPLRLPEGAQPVEGSEQA	hypothetical protein
OHKGKECL_06586	27	-3.91733	0	-44.0258	-1.63059	-1.20744	-1.56617	0.90267	FALSE	0	train	0	FALSE		NPDC005582	182639	Kribbella	Shen Lab	MTTPPQGPWGSGQPGGQPGGEHGGQGGQGGWGQQPPAQGGGGWGQQPPQPQPGQPPQQGGGGWGQQPGRPQPGQPQGQPPQQGQPPQQGQPAQQGQPAQGWGQRTPAGGQEPPPYQQQAWGQQGTQQGGWHQQQGGQPGQQPWQQGPAGPGGGGGLGKNKLPLVIGGGVAAILVLGLVIFLIVRGLSGDDNKTADPDPTQPTSGTTTGAGPGNSSGQAEAATQKLQGIGYQCSDLFNNDSGGHRGCFKYEGATEADAVFQFTKDGSIIAVQLKSEDDENVNNAAVNFDAALQALGNDTFGGSEVKKIQDAVKTGQKSDRVGTTWGEFRLSNNGSLSLSGRKSGEDEMKLPEKSWQTTEAQLKSALAAKGYDCKIICGKKIGDFGTQRIYGFGSSSGGLRQVELSLSGREADVKAAWPGLVGDAFGILKGEDSAALKEFIEKHNDGKAAVAYVAGWRVEVSNNDREDYLSRRFTIRYEYF	hypothetical protein
OHKGKECL_06668	46	-3.3243	0	-109.526	-2.381	-2.15993	-2.38566	-2.97691	FALSE	0	train	0	FALSE		NPDC005582	182639	Kribbella	Shen Lab	MRGGVLLFSPDGIAVIERVRAGTTYYTLPGGQLEDGETTAEAARREAVEELGVQVKIHGLVAVVNFNQQTQHYFLAEAIGGELGTGDGPEMRSPVDSEAGSYRAMWLPPHRYGELKPKPIGAALAAVPDPEALATDWLTAPLGVDEV	hypothetical protein
OHKGKECL_06679	19	-4.415	0	-8.15436	-0.429177	-0.203552	-0.478168	-3.04531	FALSE	0	test	0	FALSE		NPDC005582	182639	Kribbella	Shen Lab	MTERPLAQLGAAGVAGAIGVFGLIGSIALGLGRLTAPGPGLWPFTVSVVITVLAVVLALTGRHGTDTEPFTAASVQTAAAVLSLVVFAVLLPLIGFEIPSLLLVFVWMRFLGRERWVSSVAVSVGTVVAFYVLFVTVLEIPLPRLI	hypothetical protein
OHKGKECL_06687	48	-4.345	0	-86.9808	-1.8121	-1.68758	-1.83758	-3.79022	FALSE	0	train	0	FALSE		NPDC005582	182639	Kribbella	Shen Lab	MSTTTTRRVKLATLVPDFYQAMIAIDAVSATGLDENFANLLRVRASQLNGCAYCTDMHSLDYLHGDGPQQKLNLLPVWRESRNLFTEQEQAALELTEAITLVSDGHVPDEVYNLAAQHFEDKELAQIIALIITINMWTRVGVTGKMAPGHYKP	hypothetical protein
OHKGKECL_06773	63	-4.05575	0	-151.984	-2.41244	-2.17496	-2.43038	-3.35159	FALSE	0	train	0	FALSE		NPDC005582	182639	Kribbella	Shen Lab	MNPLIAMPSGAEWLVVLAIVVLLFGSTKLPALVRQLGKSKKIWEEEVSPRKKDAELTEEASTPPAQAPVQQAAPQAQAQPNQAANGQAPGEGLPPTHTAN	hypothetical protein
OHKGKECL_06808	21	-3.36483	0	-6.59631	-0.31411	0.185169	-0.264209	-2.33653	FALSE	0	train	0	FALSE		NPDC005582	182639	Kribbella	Shen Lab	MSQRNDRERLALAVMDLIETGQRRIARKLDLTRLRILATVADQGPLRPRELATALGLTASAVSRHLAVLEDAGEVTVTPDPADARTFLVAATKAGRRALTAATEAGTAAFVSVVAGWTDAQVAEALRGVNRLNEVWAEHHRRTDAPAPVLNRSARRRS	hypothetical protein
OHKGKECL_06817	53	-3.36033	0.0263158	7.9759	0.159518	1.09247	-0.0605859	-0.2119	FALSE	0	train	0	FALSE		NPDC005582	182639	Kribbella	Shen Lab	MRVLADEAVGVLVEAALAKGARRLQKAVRMVEKGEDDAIHQVRVACRRLRSDLRLFRKLLAGESTNALRAELAALAQACGEARDLEVIAALVKESSTSEDDPEHLASILDTLTAGLEQASARSSEVVLGERTATLLRRLETAPELSPKARTTCGEALPELLDGAARQFAREADKLQPWTADDDWHEVRLLAKRVRYAANTCATVLGDEAKATAVQAARYQELLGQHQDHCAAADALTSLAAAAEPQLAFTLGRLVERHRAARKPLREEFLSLYHRA	hypothetical protein
OHKGKECL_06933	53	-4.14644	0	-109.339	-2.06301	-1.89751	-2.05634	-3.9427	FALSE	0	train	0	FALSE		NPDC005582	182639	Kribbella	Shen Lab	MIRLTGVELRRLTARRITMIGVAGVVLITAFLLFVTWREARPLSEVQQQQARAQFEMAHKDWVEHHVQNEAECRKSYDEIQGSKPPIDEMCSFPEPKASEWGKPQAVFAELLPTLLQGASYFLLFAAFLIGASFVAAEFSSGAIGNWLTFEPRRMRVYGSKIVAAGLWFVPVGLLVAGVVTLGTYLITAQLGSTAGTDWSHVVGLVARVVTTTAMGAVLGAVVGLVLRHTAAAIGLVMGYLVLVEAVFGNFLQSAQPWLLGRNFDAFVLHDTKYFLNKCTTDASGNYTCDTIEKILTFEHGAWYLGVLTLVAVLVAGAVFQRRDVN	hypothetical protein
OHKGKECL_07024	34	-4.27581	0	-62.3956	-1.83517	-1.56219	-2.0007	-1.70808	FALSE	0	test	0	FALSE		NPDC005582	182639	Kribbella	Shen Lab	MTPRNTLTFLAATCLAAQTLTACGPGSPEAGRPNTAPPSSSGTPSGSTGTTPTPTATSPTRPPAASGSSLAAGEAFISFYVTLMNHASETGDTGPLLADSDKGCIGCKGIADFSRKVNAKNGGLKGDYKDRLATVKEIYRGADTKKVGGSATIKSGAYEERPSPSAAPVSHTPGTGTMEFTLLLRDGNWVMYEMQINQ	hypothetical protein
OHKGKECL_07148	8	-3.61825	0.125	-2.2197	-0.277463	0.0493991	-0.3672	-3.55497	FALSE	0	train	0	FALSE		NPDC005582	182639	Kribbella	Shen Lab	MEHVRNWLLPIVLGIGWLALLPALADAAELQLSNEQLVAGAAASVVAAIALGFRRRAPITTLGVITAVLVIGHLATPPEGLAVLPVEIVALYSVAVRRTSTIGWRAFGVLTAVQTLTALVSYGPGWDFAGEAVINLILYVVVLGAGQNRRRRLAARAAAAQQLLDADARRLDAAAAERRRLARELHDVSAHHLTSIVVSGTAAERLTGSRPELAAEALSYAADTGRETLESLHQLVAMLENGSPAHAEPLSARITGLAEAFTRLGQQVVVDVAPEVTGPVAEAVFGIVRESLTNTLRYAPGAAVRVLVTRAGDRVDVLVENGQATGVAGAGQGSKRGIAGMQDRAEAAGGTLSAGPGPDGGWQVRATLQTPVAGAAVASPPGMRWQERWFADSGVLVGVTLPSVGGTIGLISDAPGLDASTISLALLLAVIPGLILLGRRDRPWTVVAGIVLAGCLWPLAIGLDLLPESLAPGLAFALVAPAAAVYAVAAYGGDPVVTALSMLASGAGFGLSAGILMALTEPDPEPGFALFTGGLIAFLLILVLFACWLTGVFVRQRRIRRLDHTGATLAQLVQATEFEVHTERRRIAAGLHHSVLTRTHSMIDLAEAGRLTDVLAEARSALAAMRELLATLDEDGTPAPRSPTEKELT	hypothetical protein
OHKGKECL_07301	22	-3.7255	0	-24.1213	-1.09642	-0.907724	-1.14824	-1.83144	FALSE	0	train	0	FALSE		NPDC005582	182639	Kribbella	Shen Lab	MTQTLVNHQVRALPRRRAGRRLGRPLCLVPVGIQAMADAIIGQPADATPRWRQPELGNRRINGIAVFWTGLVSSVLGLMNWFLLLLFVTSIVRGPTRAGAWAAHAAVSLPIIIGIPFVLLGIAALHAAFVRTVYGVSSSKWVLPATIVLCAGGMLFFWSWIQQL	hypothetical protein
OHKGKECL_07357	63	-0.183953	0.561111	-17.2732	-0.274178	0.893426	-0.363697	2.0359	FALSE	0	train	0	FALSE		NPDC005582	182639	Kribbella	Shen Lab	MNVERASAEATGGIAGEPPTSPFALVTSAQTSARMSRQARRDTKPEVELRRRLHRLGYRYRVNSPLPGMPRRRADITFGPKRLIVFVDGCFWHGCPEHGTSPRNNAAWWAEKLRKNVDRDRDTDIRLRQSGWTVLRIWEHVEPEEAVRQVVNALTTEGDSGDCT	hypothetical protein
OHKGKECL_07359	10	-3.11175	0.555556	14.0018	1.40018	2.05584	1.35862	2.68509	FALSE	0	train	0	FALSE		NPDC005582	182639	Kribbella	Shen Lab	MAAKKTNGYRNYTADGSYWTVRKHGRTFWVLRLRSETYDQLEVWGGYSRAGAAGGAAAQLAYFQAVSEMTESLRGTIHRALDKVGLGALPPKAPVSASEAPANLAVADDE	hypothetical protein
OHKGKECL_07395	8	-4.00543	0	0.655502	0.0819378	1.25409	0.0181292	-2.88611	FALSE	0	train	0	FALSE		NPDC005582	182639	Kribbella	Shen Lab	MNWVRDTFRILATLVVAAASAAIVPQAQAASTAATTYYVDADGGNDSAAGTSPALAWRSLAKVNAAALQPGDTVRFQGGDTWHGGLRIQSSGAAGAPVTVTGYGTGRPVIAGDTTVDAAVLLDNVHHVQVIGLEVTNGTDLSVSKPTTYRGIFALAKDRGELADVVIKDNYVHSIDGKGGPVIGKGGITVGVRGNTTPTWYSGLRVEGNEVSDVNAYGISTFTTWCASCEIYPAETGIPVTEVSATRKAFTGAAFVDNYVHDVTAGGITPQYIDDALVEGNTVDKAGAHLKVAAGNNAGIWWQGTNRITVQYNVVRRQGYDSFRYPDPVDGMAFDADMGSTNSTVQYNYSDSNAGGFFMCLISASNVTLRYNVSRHDFYRPLSIWSGCWNLRGYNNTIWGTADTITRHRSDGSTFQQGIEAFTRHESTNGGNLLYNNVFYNPGRGTYQFGSDPVLNFSHNLYWDPTGAPLVPANDPAAVVANPQLADPDQALPEGKIDRATLLQVLGNYAPAAGSPARNAGVSLSTAPRTDALGTLVPPGASDLGAVQHAVAQTASTTLGTTTGSVSQVADGNESTSWASADQPTMPGSLTVQYGEARSLDAVHLGVTFGQGQGPTLVDVQTQIGGTWITQVTGRTVTWSQNTSAVEWQRIPLPPVSATAVRLVVRAANLTWGHVAINELRAAKGAVAATTNGEYAGTNAQNAVDGVPSTPWGSSGSALGRGVQVDPGAPQTVKSVTLSTAFGQGQGPTTVRVQALRNGVWTQVLNATNLTWSSNTATVESRTLTLPAPATGTTFYVIVDQSNLTWGHYAIYEIALN	hypothetical protein
OHKGKECL_07458	72	-3.23394	0	-298.021	-4.13917	-3.9081	-4.15647	-2.83614	FALSE	0	train	0	FALSE		NPDC005582	182639	Kribbella	Shen Lab	MIVIAHLSDPHLDGTDVPRDRLRRVTAYLREFSTPVDVVLVSGDLADHGLPAEYAELAAELPTDVPVLVLPGNHDVSAPLRAGLAGFVDAAGDGHPVHQVRDVAGARFVLVDSTVPDEDHGLLSKESLAWLDGVLREPFDGPIFVAMHHPPLVMHHPVMDQWLLFEQPALEAVLAGKPITAILTGHVHNPVATTFAGHPVLGAPGIRSTVPLPFEPAPASGTIVDTDAAPGLALHIYYPGEPLQTFYRFP	3',5'-cyclic adenosine monophosphate phosphodiesterase CpdA
OHKGKECL_07601	33	-4.18223	0	-110.657	-3.35324	-2.32264	-3.48962	-3.00937	FALSE	0	train	0	FALSE		NPDC005582	182639	Kribbella	Shen Lab	MKIAVLGATGQTGRHLVAQAVDRGHEVTALARTPSPWPGVRVVQADVSLPETILAAVADADVVLSALGVVKGQDPRILSEGAALVASSGRRLIWLGALGAGATTGALGPVNNALLRKVLHDWQAKQDAEQSVLTTGGTVIAAGILTNRPYQSNGHLVPAPGLRRHFPPLAPRAGIATLMLTEAEHPTFPGGTAVALFG	hypothetical protein
OHLBNMGN_00037	83	-4.2184	0.00892857	-9.60978	-0.11578	0.494551	-0.16884	-1.06321	FALSE	0	train	0	FALSE		smc__12903	1690221	Streptomyces spongiicola	Secondary Metabolism Collaboratory	MNQPQFDRLVERICSVTVTDPQTPLVDLGADSLRTIALLMAIEEEFEVELHPGVLADPAQASPAGLWRAVQEQRTARTGD	hypothetical protein
OHLBNMGN_00149	53	-4.50367	0.0222222	-48.8419	-0.921544	-0.430239	-0.958309	-1.36027	FALSE	0	train	0	FALSE		smc__12903	1690221	Streptomyces spongiicola	Secondary Metabolism Collaboratory	MSGTRTNGTSGTAESTGTNGTAGAAESAGTAEAASAASAASANGTAGTTSTTGTSGTAASSGTAGAAESAGTNGTAGAAESAGTAEAASANGTTGTAGNGVGWWVRNSRALLRLALPLILTNFAYVALTTVDIVMLGRLGAVEIAAAGLAIALFNQLRTTGTGLVTGVGNLVAEARVRDDRERIGALLFAGFFWATVCGVVFCAVLLLIGPLLVLLGQDPEVVGKAGEFLTVLAPGMLPCLWFQNLRHFTTGLKRPGPLLAITLASVVVTIGLNYALIYGKFGLPAFGFVGVAIATVTVFLLSFLAFVAVVLRDGVLRPYLVSPGARRWSGDAVRSVWRLGLPISGTYASEAGFFSVLTLVIGTLGVDALAAQTVLNQIVYIVFMISAGLSHAASIHISEAAGADDYVTARRTGLLGTGWGVIAMLVVAVAYLAFPEPIVSLFISAEHAGNADILALTATGLLIAALMQVFDAAQNIGNGILRGIGDTAGPFRISLVGYWLIGLPAGCLLGVGAGWGVEGVWIGQTIGLAATAAILLVAFLRRADRLHRAAAGASVPEPESS	Multidrug resistance protein MdtK
OHLBNMGN_00389	19	-2.52411	0	0.806991	0.0424732	0.527449	0.0796352	-3.51196	FALSE	0	train	0	FALSE		smc__12903	1690221	Streptomyces spongiicola	Secondary Metabolism Collaboratory	MEAGALSGSAERDRWGKQQQRQRWAEAAAAPPEGPARRGAGRVRRVSDFVRNLGLWLAPRRIHEEGETPDYRFSLANERTFLAWIRTALALIAGGFAVDQFLPDLRWGIRVGLSLALIGTGVLCAFRSVHHWVRCELAMRRGEDLPLSRFPSVLALAVGAVSVTMVVVVASGRG	hypothetical protein
OHLBNMGN_00801	16	-2.639	0.142857	8.86922	0.554326	1.09415	0.584041	3.00922	FALSE	0	train	0	FALSE		smc__12903	1690221	Streptomyces spongiicola	Secondary Metabolism Collaboratory	MFTLTGPNHIDANTAVHRLTETRKTDLAALRRRLSDALAAAHTFRDPDLTDEANNRRRADMARAAREQAAADLDRIEAQASQAASLVRTVANKATAPAGGTAEQLLAETRQGRAWDRARALLDAGRTAQDVIEGADLDTLSALRTELPSYLAARHTKPQGLAGAEFTEPDPARVVHTVERALADRLPAEQGAALRARLNLDALEPGLRETLAGLRREVDGTGDAGNALRSAVAARLADRQAAPLPTE	hypothetical protein
OHLBNMGN_00847	15	-3.96642	0	-4.49979	-0.299986	0.586022	-0.257802	-0.547565	FALSE	0	eval	0	FALSE		smc__12903	1690221	Streptomyces spongiicola	Secondary Metabolism Collaboratory	MRHSRSRRLAAFTTALAATPWALAAVPAQAVTGPAVAGSSYAFTARVEIGEGEDRRACSGALVDARWVLTAASCFTGGLAELAPGKPAEKTVATIGRADLTSTGGHVSEIVDLVPRAGRDLVMARLAAPAAGITPVKISATPAGQGETVTVAGYGRTKTEWVPDKLHTAGFTVGAVTDTGLDIVGKTAGDAICKGDTGGPLLRDNNGTPELVAVASRSWQGGCFGQDAAETRTDAIAARADSTSLGSRLGTGQQLLPGDMLASATNRLTMQTDGDLVIASSAGKVLWSTGTGGNPGATARFTGTGALQVVASDGTVLWQTGTTAPGGYVRLQDRGNLVVYDAQDRSQWSSGTAVRHDYNGDGRSDLASWYEYPDQHDAVHTFLADQDGTLKAPFTAWSRTVPGWDPSLMKITTGDYNGDGRGDLAVAYQYTAGVKLWTWTATSDGRFNAPFSSWEGDWQLDRMTLHSGDFDGDGRDDIAAWYRYTEGNKLWTFPADAQGGFTAPSVSWSTSSWDVTNCKFAVGDFDADGRDDLAVLYRYSDGSVKIWSFPASAAGGFGNPVESWTSTSWGDWARTDFHAGDFDGDGRDDVATWYDYADGSDAIHVFAGASTEDGTFQAPRTAWNAVAGRFTRSSMKLLAGDFDGDGRDDLATVYGYADSTVKMFTWTVKPDGTFNEPAAGWHSPAGGWFTRTQVFGRYN	hypothetical protein
OHLBNMGN_01311	9	-4	0	0.352415	0.0440518	0.1894	0.110595	-1.44008	FALSE	0	train	0	FALSE		smc__12903	1690221	Streptomyces spongiicola	Secondary Metabolism Collaboratory	MSHNQPGPYGGQPRLPGPYGAPGPYGPPPRGPVGAPQPGYGPPRQPPQPAQGLPPQGLPPQPPGYGYPRAPQPGPYGPQPHHGAGPGAYPSPPPPPARGGGRRKAPAAGGAVAALAVVAGCAWWLTPGRTGSGVAADTKGYRLTPAASAGGFEKDKDSTGRLSAEEKSEAEALLGVRGARKAGANYTAGDPERPLNGRALSPTGLWGEIDDPEKALDGWFRELAEGGGDGSDDVRVEFAGKAADVEPAGFEGALMKCRTARLTPAGDAGSAGPGAKASGVPMCAWADFSTVAGVDVVGLSQILGGGGGAVPQREVTEPTAEPYGSSRTKV	hypothetical protein
OHLBNMGN_01418	25	-3.8812	0.0333333	28.5131	1.14052	2.31251	0.937218	0.251802	FALSE	0	eval	0	FALSE		smc__12903	1690221	Streptomyces spongiicola	Secondary Metabolism Collaboratory	MFDAIVVGARCAGSPTAMLLARGGHRVLLLERAQLPSDVLSTHFLWPHGLSYLNRWGLLESVLRTTPSHTAVHLVNEGIQLTGEVPEKLLRTHFEELHGDGDGVVTAHASVRRRVLDEILMDAAASAGADVRQGCTVDELIVEEGRVVGVRGRTRAGTRFEERARIVVGADGRNSFVARALGLAKYDERPRCTFAYWTYYSGFAPGGLQLHRRGRLAAAVVPTNFDQNMTLVWGPSEWASAFRSDVEGHFLQALSFVSPDLAEQVRSEGQQEERFYGTLDQAAYLRPLHGPGWVLVGDAESFKDQCTATGMTHAFRDAELAATAIGSWLGGHEPLDSALRSYEERRRSQNAAAYYDYACTLAEMRPLRHDELQLLAALRGNQEETDRYIATHADIAPVSEFFQASNLFLINDAARETSDRHAIFDGFAEKSRSYLRNPFS	hypothetical protein
OHLBNMGN_01735	7	-3.83967	0	-4.78378	-0.683397	-0.407031	-0.768834	-4.10044	FALSE	0	train	0	FALSE		smc__12903	1690221	Streptomyces spongiicola	Secondary Metabolism Collaboratory	MPKEARFRAAVALSGWAALAATLLPGGSPLRWVPVLLFVGFGPGLALLHPQPAGLRPAARLEAFALAAPISLSVAVLTATSLFLAGGFTVTAFLLPLAAFATVAAALPGLPLPAATRGAAGGARDAASGEAPGATAGVTAGVTAGSGGASSPGTAPGSGSDGVPGGEGAHGGDGVPGGEGAPGGRGVPGGEAAPGRAAGSGGR	hypothetical protein
OHLBNMGN_02457	12	-1.7429	0	3.16379	0.263649	0.608527	0.384007	-0.573001	FALSE	0	eval	0	FALSE		smc__12903	1690221	Streptomyces spongiicola	Secondary Metabolism Collaboratory	MAWAFRQDIPKPGAKLVLLALCDFADEAWSCFPGQATLAAKTSQGERTVRRHLEWLEEEGFIVSHARFSDGRRTSNRYTIHAPRAQTPPPSSSPTPGSGSPAPKTARGGKQSGGKQGSGKRTKQAAKTATGQSDQRPDSAGEPAKLAGEPSENHQRNNPLPPADGDGRQGAGGCAAHPDSPAANCRSCGTSPRARRAAAVAREKREKDQRARDRDRRWFEEQRERRTRAAELEAQGVVDRPRQAAREAIRRDRPRGSKPQ	hypothetical protein
OHLBNMGN_02560	60	-3.90987	0	-169.172	-2.81954	-2.4795	-2.84969	-3.76973	FALSE	0	train	0	FALSE		smc__12903	1690221	Streptomyces spongiicola	Secondary Metabolism Collaboratory	MSGRGDGRDAPGGTAATSGGTAIPPGGTAATLGRTVSPAPPALTPAPPARTASPAPSDRTSASTGRTGRTGRTAATPDIDDFTRPWWDAAAEGRLLIRRCAACRRAHHYPREFCPYCWSEQVRWERASGRATLYTWSVVHRNDLPPFGVRTPYTAAVVDLAEGPRMMTEIVECAEEDLRIGMGLEVAFREEGGGVVVPVFRPVPEAGPPARPSGA	hypothetical protein
OHLBNMGN_02704	8	-4.223	0	0.64712	0.08089	0.243066	0.0290499	-3.14865	FALSE	0	train	0	FALSE		smc__12903	1690221	Streptomyces spongiicola	Secondary Metabolism Collaboratory	MGNVRSEGARLSRPDRAVPGRDRTRIRGRSRGNRPRLLGALAVAAGAATATTGFAPAAPARSAPTPDLEVTKTASAQRVARGDTLTFTITATNNGGRDLPDVRFTDDLGGTLDDAVYDRNARATRGRVAYEEPVLSYSGALPAGMSATVTYSVTVGGEDGGDGGDGRLGGGLEVQSPRSNCAAGTRDARCSAAPVAEEVGELGAPRTGFGDEESHDHSLEQGHEDGLDEPAAEDAGKDAGGREAGVPPAPGAPGSAAGAGRTGTPGHDGGEGTVGQIAAAGHDSERLWLLGGMALALSAAGAIALAATRDRRNH	hypothetical protein
OHLBNMGN_02968	33	-2.80634	0.0645161	35.2579	1.06842	1.52534	1.21576	-1.01515	FALSE	0	train	0	FALSE		smc__12903	1690221	Streptomyces spongiicola	Secondary Metabolism Collaboratory	MSREHRAAEEQLCPYDAVQAAEALCGPVVLEPVTDRRGSAVWRAVGPNGAVAVKAGEGDGALVTAREGEVADRLGLLGTHGVSDGVAWLVTPWFDGPSTREVFAPVRAGDSDRAAVRAAAVDLCRAVADLHARGWVHADLQPEHAIHTKDGVRLIDLSWAWRPGFEPSEMFRGGIPHLLAPELAAAVVAGVRPAAPSPAAEVYTLAGVLWTCITGRWPLDYERAGLLPRELGAAGVREAIATGGIPLDADRPWPELQQLLEGALLAPAGERPTAAELAGQISDV	hypothetical protein
OHLBNMGN_02971	5	-2.5604	0.2	8.398	1.6796	1.78529	1.71143	1.11681	FALSE	0	eval	0	FALSE		smc__12903	1690221	Streptomyces spongiicola	Secondary Metabolism Collaboratory	MPSIVVAARVPPYVHARLTERAAERGTSLAAVAAEALAAAVGDREDLGPRTDGPLVAAVLRALEGVDADDPCAQVQRELCLLLARIVDRREPGYLAAIRPLGKALDNALPARTDPLLGALFSGLL	hypothetical protein
OHLBNMGN_03242	29	-4.058	0	-38.7792	-1.33721	-0.818558	-1.4357	-2.28221	FALSE	0	train	0	FALSE		smc__12903	1690221	Streptomyces spongiicola	Secondary Metabolism Collaboratory	MARGARPGVPGPRRPLSRDRIIRAALLIIDEEGVEALSMRRIAARLGVQAMSLYNHVRGKDDILDGVTEFITGDMRMPRRMAGGWEEGIRDLSYGFRRASLRHPRACEMVLMRQLSTRTALAPVDTMIAMMLDHGFDEEIAVRVLRLFVSFQVGTLLQEVRSGPGSGRETRAPEERLAARAAYFAGSGFPAVAKVAPILAVNDHEAEFAFGVELLISALRDLAPVAPD	Tetracycline repressor protein class H
OHLBNMGN_03276	7	-4.1425	0	-7.66616	-1.09517	-0.756055	-1.25428	-3.34462	FALSE	0	train	0	FALSE		smc__12903	1690221	Streptomyces spongiicola	Secondary Metabolism Collaboratory	MSRKTIRSSRMKTVTMVSAGTLAVVLNFVPSTAAVADAIERSGTEHSLGLPGPNGTVTAEADRDRGPRGKQGKRGPQGPQGPQGEQGDTGPQGPQGEQGEQGDTGPQGPQGEQGDQGDTGPQGPQGEQGDQGETGPQGPQGDQGDQGETGPQGPQGDSGIFGAYVRVGEPAPISVVECDPGDIATGGGFEVPEGVPDVVDAQSSVPIGDPPFGWQVVAQDPVGGNVITAYVVCADTTP	hypothetical protein
OHLBNMGN_03303	550	-3.67	0.0574001	-1016.86	-1.8658	-1.19877	-1.92895	0.98314	FALSE	0	test	0	FALSE		smc__12903	1690221	Streptomyces spongiicola	Secondary Metabolism Collaboratory	MQPMDSEYSMGQGGSLARTVVRCAEGHVFTTSSFPMQQLGAGRIGPGRLIRCPRCARLRHAVPVALQKS	hypothetical protein
OHLBNMGN_03325	133	-4.06369	0.00561798	-429.982	-3.23295	-2.61146	-3.32101	-1.71658	FALSE	0	train	0	FALSE		smc__12903	1690221	Streptomyces spongiicola	Secondary Metabolism Collaboratory	MEHEVFVPVPADRLRRTLADPARVARCVPGLQRDADASAGPLAGRLKVRVGGHTITYRGALRVTRRDGGFTAEGEGTEVRGHGSVKVALTALLTDTEGGTTLSFTGTAHADGRLAEAAPDAAEKSATRLLDRFAASLAAAAEDEEREAADGTAEAAAGGGGDATAEGGDGSAGGVDEGAAPGGSGGAAAPAADPGAAGRADSGTGAGRQAPGGGAAADAAGAERGGEGGADRRVAADESPDQGAGQGAGQSADQGAGQGADQGAAPGGSGGASGGPDAAAGEGTSASRTGPSAPSTGENGAPGGPADGDEDQGAPLFEVDVPPSSLDPLADEVFGEDGGPPAEAAHARRTMIGRSAEEVDHAPPRGRYAPVPAPRSASAGGALRWVAPAAALAIASAVVVGRALRRRR	hypothetical protein
OHLBNMGN_03381	27	-3.02479	0.04	36.3958	1.34799	1.9764	1.57048	-1.14941	FALSE	0	train	0	FALSE		smc__12903	1690221	Streptomyces spongiicola	Secondary Metabolism Collaboratory	MSTATLVPFGARAERTPYTVTLEAGSFAYAPARQVNVLTDGSGALWSRSTSLAGSCTNTNWDSKNDDTSDPYLMR	hypothetical protein
OHLBNMGN_03667	577	-4.51516	0.0003125	-2252.77	-3.92468	-3.39155	-4.01566	-2.84044	FALSE	0	train	0	FALSE		smc__12903	1690221	Streptomyces spongiicola	Secondary Metabolism Collaboratory	MSTWKRAGVSLTAVAVVMGAAGCQDGGGDGKKAAGSPQSAAQSQGEIAEAIQAAYKKTSDAKSAKVRMTVTMPAGLEGGGTMEMSGVQGWDPVVMDVTAKGSMLAEGDPDAPSQVRMVMVDDAMYMELGAKQAAELDGKRWMKLDLTAAAEASGDKTLQKQMTGSLENMNQDPARQLALLLGSPKIKHLGAEKVDGVEAQHYKGTLTLEEMLDANKSFDVLSAEERKELVDGVEKAGIKGYDTEVWVNEDQYPVKMVVGIKMPQGTMNMTASYSDYGAAATVQAPPAKDTFDLFEMLKQLEGAGAEGAAGLGG	hypothetical protein
OHLBNMGN_03674	43	-0.726517	0.0540541	-81.2453	-1.93441	-1.64397	-1.97237	-2.12241	FALSE	0	eval	0	FALSE		smc__12903	1690221	Streptomyces spongiicola	Secondary Metabolism Collaboratory	MLLSPTPRGARLARLLATEWLRTWDLPHSSLEVAAHLVAELASNAAVHGRVTGRGFRLVLLADAGTLRIEVTDTRGDDLPHRRPPAPDAESGRGLVLVEALADRWGVEPGPVPRKTVWAELDLSPNPGKPNSGAPVAPHQEPRGEKEPDQAPPLPPAAAAHSHG	hypothetical protein
OHLBNMGN_03834	23	2.61052	1	54.4247	2.36629	2.81298	2.47465	4.11605	TRUE	1	train	0.913043	TRUE	RM	smc__12903	1690221	Streptomyces spongiicola	Secondary Metabolism Collaboratory	MTGYRIKDVAGINRTVLPESTDPDFRFRYIDISAVDELGNVTVPEEESVFASAPSRARRTASAGSVLVSTVRTYLQAIGKVPVAAEPLVFSTGFAVLEATSRIDARYLAYYCRSHTFVDEVVARSTGVSYPAISASEVGCVPVRVPPLEEQRHIADFLDTETARIDRLVELRRLQLLRLDERVYAAVSETLIPDLLARPQPSGPWPWLPTMADDRPLVRLGYVCRLQNGLTVDSKRDLSGDVVTRPYLRVANVQAGHVDLDSVVEITVPRDIANRTSLRPGDVLMTEGGDLDKLGRGTVWRGELPDCLHQNHVFALRPEPDRLDGDYLALMTRTLHGRCYFESTGSRTTNLASTNSSKIMSFPIPLPSVAAQRALAGEAQAVIENSQAAKRLLERQLGLLSERRQALITAAVTGQFDVSTASGRNTTEGISA	hypothetical protein
OHLBNMGN_03842	7	-3.9415	0.714286	3.07596	0.439423	1.06468	0.360738	3.1257	FALSE	0	train	0	FALSE		smc__12903	1690221	Streptomyces spongiicola	Secondary Metabolism Collaboratory	MVDAYRKGANVQELSRRYGVHRCTVDRHLKLSGTEKRPQLKMTPDRVARAEELYAQGWTMQRIGNEFNVSASTVRMALKRAGVRTRPPVA	hypothetical protein
OHLBNMGN_04125	6	-0.2345	0	12.1563	2.02605	2.21018	1.98928	-0.643642	FALSE	0	train	0	FALSE		smc__12903	1690221	Streptomyces spongiicola	Secondary Metabolism Collaboratory	MGTSYEVDVVAWAREQAALLRSGKLSDIDIRHIAEEIEDVGKSEQRELASRMAVLLAHLLKWQYQPGRRGSSWQRTVKEQRRAILARLHRTPSLQPMLADPDWKEEIWADAVSAAVDETGLDVFPEQWPWTPEQVLSPEFYPE	hypothetical protein
OHLBNMGN_04177	5	-2.68525	0	-4.0858	-0.81716	-0.650427	-0.868745	0.779853	FALSE	0	train	0	FALSE		smc__12903	1690221	Streptomyces spongiicola	Secondary Metabolism Collaboratory	MSGIAAGMHAVLELPPGTERAVVQAAAWQGPAVEGLGRLHHPSAPPGPDALVVGYGTPADSARSGALDALCRVLP	hypothetical protein
OHLBNMGN_04482	912	2.006	0	-2838.38	-3.15026	-2.59541	-3.20801	-2.41974	FALSE	0	test	0	FALSE		smc__12903	1690221	Streptomyces spongiicola	Secondary Metabolism Collaboratory	MTAGRYAAALPPCRPAVPPCPRGPRRRPAVRRLALPPSAGHAALRSRIGYVTQAPSVYDDLTVRQNLAYFAAVLDPGRAAAERRRHQVSQALADVDLTAHAGALAGRLSGGQRSRVSLAVALLGTPDLLVVCDATARTSSCWPARTPSGPARGPGSARPPRPARPVGHRWAVLSVVAASLSEVSARITDPEQLKELLGVPFTPEQTACITAPPAPQVIVAGAGSGKTTVMAARVVWLVGTGQVEPEQVLGLTFTNKAAAELAERVRTALVRAGITDPDVIDPDAPPGEPSISTYHAFAGRLLTDHGLRLGLEPTSRLLADATRYQLAAHVLREAPGPYPALTKSFPSLVGDLLALEAELAEHLVAPEDLRAHDSALLRELEGVVLGNADLRKVPEAAAARRELLDLVVRYREAKRSRDLLDFGDQIALSARLALTRPEVGRVLRDEFRVVLLDEYQDTSVAQRLLLAGLFGRGAAPGGAPAEGAGHPVTAVGDPCQAIYGWRGASVANLDDFPRHFPRADGRPATRFTLSENRRSGGRLLDLANGLAEPLRARHEGVEALRPAPGAERDGAVRLALLPTHAEEIAWLADSIAHLVRTGKEPGEIAVLCRTAGDFAAIQGALVVRDVPVEVVGLSGLLHLPEVADLVAVCEVLQDPGANASLVRLLTGPRWRIGARDLALLGRRARLLVHRPDDGEADADQRLAAAVEGTDPAEVVSLADALDTFLEQTGPDDGLPFSADARVRFARLATELRDLRRSLADPLMDVLHRVLATTGLDVELSASPHALAARRRETLAGFLDVAASFASLDGEATLLAFLGFLRTAEQYEKGLDNALPGGENTVKVLTAHKSKGLEWDVVAVPGLVADQFPSTRPRESWTSQAKVLPHVLRGDAATLPGITSLDAKGLKAFKEEMKAHQHTEELRLGYVTFTRPRSLLLGSAHWWGPTQKRRRGPSEFLEALYGHCIAGFGEIEAWADEPEEGAENPVLHAAKAEQAWPLPLDPVATARRREAAQTVLAHLASMTGAGAVAVPGWSGAAPGGAFPARPHDREGVPIGGSAPGGPRRETPSGDDLWPGELTEPGGEPWPEDLWPEDDWPEDDRPEDDWPEDDRPEDGRPGGSHAPAGSATADPERPTGPRPPRLPSADAADAADAADAADAADAGAADGPPVSEPGRPGHVANVPPGPRRLSRSLAALSEPSESVPHEDDPPDPPPCDRTHPTPQSPPCGRTELPSRHDPAPRETTAAGAAYDGEVPVPDTSAPVRRRLPAQRAEPLTPEDARAVASWDRDLEALTGELRRARGSVREVSLPASLSASQLLRLAADPDGFARELARPMPRPPQRAARRGTRFHAWVESRFEELPLPMLGPDELPGGDPDEAGIEDERELAALKEAFERTPYARRVPYRLEAPVQVTLAGRVIRGRIDAVYRDGATGAFEIVDWKTGRGRDADPLQLAVYRLAWAEQHGLPPESVAAVFVHVRTGEIVRPGGLPGRAGLERILLDDRPPRGGPGPDDGGAGPPGSRGPGPTTVHGLDDGARAR	hypothetical protein
OHLBNMGN_04506	20	-3.73314	0	-51.7955	-2.58977	-2.27639	-2.82851	-4.22085	FALSE	0	train	0	FALSE		smc__12903	1690221	Streptomyces spongiicola	Secondary Metabolism Collaboratory	MIRSVALSGAAAAVIPAPRGAAEPLAPAASPADGPAAYTASSASSAYTASSPYTASSAPGESGRRDEAEQWYRQAAARGHRRAALHLGGILERRGELKEAARWYLTAAGDGEARAACALGFLLKDTGDEEGAAVWWLRAAQDGDGNAANALGALHAARGEHQSAERWYRAALNAGDVNGAYNLGLLCAAQGRTGQAEQWYRRAAYAGHREAANALAVLLLQAGDPAGAEPWFSKAAEAGSVDAAFNLGILHAGRDEDRAALRWYARAAAAGHTEAALQVGMACLRDGDEHTAERHLRCAAGSGSAEAAFRLATVLDARQPPPGAPALGEPMGEKTECEEWYERAAAQGHRRAQVRIGMLAAARGEHAEAARWYREAAEAGSRNGAFNLGLLLAREGNEREAALWWARAARAGHGRAALRLALLAARRGELAEGQRWCARAVELGPAEVADRAAALREALHQELTA	hypothetical protein
OHLBNMGN_04712	17	-2.4156	0	-11.6974	-0.731087	-0.176856	-0.82724	-2.01192	FALSE	0	train	0	FALSE		smc__12903	1690221	Streptomyces spongiicola	Secondary Metabolism Collaboratory	MLPADGGGGGAARDLERGAGALKRFQERVNALLAEFEEGEAGRSKLATQAVPRSSFSAPGAGFLEADGLHAQYDRVHSEIVRLSRSLGDQIEMLSIAVRGAEIGFDNLEENLRQRFHSIQTRVVEEQRAQELRTAQHRLDSAPDETGRVGQPRDDSKRSGDGDLG	hypothetical protein
OHLBNMGN_05052	77	-4.07989	0.126667	-173.039	-2.27682	-1.42778	-2.41561	-2.81766	FALSE	0	train	0	FALSE		smc__12903	1690221	Streptomyces spongiicola	Secondary Metabolism Collaboratory	MGEAGETAEVAETAEVAETGEVGEMGRQERAGEAGEAGESGERRGRPGDPRCGGGRPGALTEPDVRALQRRLAEFAAARNWQPYHTPKNLAVALTVEAAELVEIFQWLTPEESARVMDDPQQAHRVADEVADVLAYLLQFCEVVGVDVLRALSDKIDRNELRFPPAERASGGPATRDRHSPE	hypothetical protein
OHLBNMGN_05129	231	-4.30639	0	-785.121	-3.42848	-2.5139	-3.57933	-2.51352	FALSE	0	test	0	FALSE		smc__12903	1690221	Streptomyces spongiicola	Secondary Metabolism Collaboratory	MRHNVPGSRALAVPSGRDRLPSLTGLRFWAALLVVAYHLSRQVGQIPGASELAWYGRSGVTFFFVLSGFVLAWTYDGRQVPAKVFLRRRFARVWPLLAVTTALSVGVWLALGKAVSAKAVAATLLLVNAWIPDRVMLQGGNPAAWSLSDEAWFYLVFPVLMALPAVRSGRGRRRIWVAACAGVVLVWLSGALIAAGVPRVWALDYLPLTRTLQFLLGVVAGLAVARGWRPPIGLWSAVALVVGWHLVLIPWSEAVPDALWYGPYHASHLLSTPLFALLVAAAAHADLSGRKTGLGGRWSIHLGHWSFAWYLIHEIVIRVWVARHGRPEGVPDTAVVWLVVIVVSLALSACAYRWVEHPLERRLRGNGPGVPSGGGHTGDVRHTAEAVRPN	hypothetical protein
OHLBNMGN_05248	8	-3.6155	0	2.07495	0.259369	0.722288	0.144893	-3.83814	FALSE	0	train	0	FALSE		smc__12903	1690221	Streptomyces spongiicola	Secondary Metabolism Collaboratory	MQRPGATAPTPTVQEHGPPSSLCEEVDADVPAAVGARLEVLLQDRVADAAALDGVFTADVAGPLARFTLDGGRRMRSQFLWWAMRACGGAEAEAPAALRTAAALELIQSCALVHDDVMDGSPRRRGGPSFHARLAARYPGAAFPGTGAVPFASAAAVLAGDLALTWADDIVAGTDFDDAVRRRVLADWRAMRTEMVAGQYLDLHGQATGSRSVAQAIRTACLKTAQYTVARPLSLGAALAGADARATRDLCAAGRYAGTAFQLRDDIEGVFGDPLVTGKPSGDDIRSGKLTYLVAVARARAESRGDRAALSVLESSLGDVDLTEDRLRRVREALVGTGALAVVEERIGRLLAAGERRLSAAALSPVAAHHLRTLLARVTAPAGSPAHADSAGPAAAVPGGPRASGAQAPAGSTTTAPGAPAPAAAPSAVHPATSAVSATSATSAVSAVSATSAVSAAAAVSATSDTAAAAAAEASAVSEAVDTTRSAPPSAPSAASASPGHTGHMTPRHARPPGGAPGRRRSGTTVDGSRR	hypothetical protein
OHLBNMGN_05692	10	-1.963	0	9.42906	0.942906	1.31927	0.862194	-2.34236	FALSE	0	train	0	FALSE		smc__12903	1690221	Streptomyces spongiicola	Secondary Metabolism Collaboratory	MGSFFKECDCAKPTRCPHPYTIRFRDALGKQREESGYDTQDDGIERLTEIYKEKKSTAPSVVEARRELGQQTVEEYAKQWRPRQRKMTEYSTGEHVDSSINEVFSAT	hypothetical protein
OHLBNMGN_05733	12	-4.146	0.125	-7.1768	-0.598067	0.29956	-0.672741	-2.93291	FALSE	0	eval	0	FALSE		smc__12903	1690221	Streptomyces spongiicola	Secondary Metabolism Collaboratory	MEASIAEAHQERPDGGIWEHPVVILSLIVACSVFFAALFIGRALSL	hypothetical protein
OHLBNMGN_05941	16	1.42171	0	-26.6883	-1.66802	-1.21026	-1.67959	-1.89	FALSE	0	train	0	FALSE		smc__12903	1690221	Streptomyces spongiicola	Secondary Metabolism Collaboratory	MPRKETPLGAGDGPLLDFAAGLRRLRTSAGSPPYRKLAERAHYSVSTLSSAASGLRLPTLAVTLAYVGACGGDPREWERRWRETAGRLGGQRPGPGTSEEAQAPPPYAGLRPFREQDAQWFFGREQLVEELVGRLARQRFVVLLGASGSGKSSLLRAGLAPALRPSAAPVLLTPGPRPLEECAVRLGALAGLAPGGLYRELREDPENLGRVLRQTTARSGGPGGPAVLIVDQFEEVFTLCQDGRERGCFIEALVAAAADRPGGCRVVLGVRADFYAHCVRDSALAGAMRQARVPLGPMSPDELRRAVVQPARRAGLTVEGALLATLTAQAHGRAGALPLLSHALLETWHRRRGNLLTLAGLEAVGGIEGALVESAEAFYTDLDPEQRGAARRLLLRLTAPGAGTEDTTRRMTHGEQGDDAATVAVVERAAAARLVSLDEERMEITHEALISSWPRLREWLSADRDQRRAHHRLTEAAAVWAATGEDPDALCRGAGLQTARRLAESADVGLSAREQAFLSASLAAEAAETRSAARRTRRLRVLLAALGLMTVLATVATVLSVRATREVTRQRNDAVALNAAAAATRTYAADPEFAVQLALASYRLRPRRTTRDALLSTLMTTWAAHRAEAYTLDVSDDGALLAVGSRDHTVSLWDIRDPGRPVRAGTVTGHTEAVHAVALSPGRRILATAGADRTVRLWDAARPLRPAALSVLTGPGGGVHAVAFSPDGRLLAGGHRDGTVSVWGIGNTRRPRLRAALGGHSDTVRSLAFSADGRLLATTGQDGAVRVWDLGGSGGPSPRATWNAHELGAFWAEFHPRGRLLATAGGGREAVRLWDVTDPDRPRRVSGITGHSDVVGHLAFSPDGRTLATASDDRSVGIWDVGSPAAPRGKAVLGAYATAVMGVRYTPDGRTLLTGVFDGTVRLLPTDFGRAVAHACDGGRPPLTRDAWHRHLPGIPYRPPCG	hypothetical protein
OHLGKIDB_00062	23	-3.97	0.0769231	-2.39085	-0.10395	0.981322	-0.236387	0.418799	FALSE	0	train	0	FALSE		smc__163000	216816	Bifidobacterium longum	Secondary Metabolism Collaboratory	MKKVRKYLARIIACILSMATLLVVAPVANASVPDAQSDGYVPCAVPSVDTELENLLWKIVDVGEYFSFEGDRLTVSLSEEQLKTDYGFSDAEYVFLVDNVLNPSTEDIQDIESLPTTYASCSGVYISYIDFTVGFAAALFAASSVSPAALAAAFTAVASAISGSVGTMIAGGVAVLGIGFFADLATKIIGAVAQGKGVCLTLAWEFPPLKSEIM	hypothetical protein
OHLGKIDB_00063	12	-4.18	0	10.8389	0.903245	1.62222	0.972859	-2.59033	FALSE	0	train	0	FALSE		smc__163000	216816	Bifidobacterium longum	Secondary Metabolism Collaboratory	MTPFAVAYLITAVVALILFVWSCLKTQNIKLSVILTTALIVPVAVMLIFNGSLSRFLVYIYFVAILLAALVHKYGRPQKKQ	hypothetical protein
OHLGKIDB_00231	17	2.383	0.941176	11.3906	0.670035	2.20054	0.324819	1.42891	FALSE	0	train	0	FALSE		smc__163000	216816	Bifidobacterium longum	Secondary Metabolism Collaboratory	MVEAFQAQGYFGRTQYLPEIPVACSQEFDFYRCVEFSHSMYGKTVSELHAGNLRLPSGGRYSSVFGNQRLSYWSSSAETAKAEIRKHGASSDVILFKAYDDATSTWPTLMDQEPLVLVDARDLEIQAIIDKVDNAAPLNKAELELLRMIKAQDPDCLVYKSHARAGGENYLFYEKGFNKLALREVRLSLNGGRNRNSVACAVSSDYSPVLEAYGCYFSPIARIGKDLTYPESSEYRMRKQYMELSFSQYREHEHEQD	hypothetical protein
OHLGKIDB_00612	97	0.281645	0.0545455	45.1207	0.480007	1.57047	0.615395	0.824745	FALSE	0	train	0	FALSE		smc__163000	216816	Bifidobacterium longum	Secondary Metabolism Collaboratory	MAKQTRKRLVDWLRAERDQKVSHGLYQNTQLVFAYNSNHMEGSTLSPEQTAQLFDTGALLPENADDEIRLDDATETVNHFRAFDRILDLADEPVDKAMVCELHAILKHGTSQETDPSRNVGGWKTLPNVISPIEGIHTVLPRDVPRAMNDVFKAFAELRDDPYQTARAHWLFETTHPFSDGNGRIGRLVLFKEMLRLDAVPPLIRDANRNYYTRGLRRFGSQPAYLVDTLLNERDYYRTMMETLAPGMLRYTYIDEWADRHEIETRCESEPERNPYVRDRWNDEDLKSVTPSERFILGYGFVPPRNATSEEKRRSEGASRSTGALAFPDPMPAPAPVPPQTPDDGGDGPRPV	hypothetical protein
OHLGKIDB_00650	47	-4.017	0.00840336	-13.7326	-0.292183	0.216581	-0.32434	-0.503856	FALSE	0	eval	0	FALSE		smc__163000	216816	Bifidobacterium longum	Secondary Metabolism Collaboratory	MDESKSGRALNSAEKAEADALTNKQWLDTIGGPTGSRR	hypothetical protein
OHLGKIDB_00748	13	-2.868	0	25.7184	1.97834	2.23564	2.05536	-0.434175	FALSE	0	train	0	FALSE		smc__163000	216816	Bifidobacterium longum	Secondary Metabolism Collaboratory	MAYQLAQAYVQIVPSMKGVGKAIESAFDGPSKSVGQKAGDTAGGGFSRGFSAKLGVISGAASSIATKVIGVFSGLSGQILDASDSTQKFAQTLDFAGVGADQIKKLTTSTQEYANKTVYGIDDIRNTTAQLAANGVPNYDKLAEAAGNLNAVAGGNSETFKSVAMMLTQTAGAGKLTTENWNQLADAIPGASGKLQEAMLKNGAYTGNFRDAMAKGEITSQEFNDALMQLGMNDGAIKAAESTQTFEGAFGNLEATIVDGAANIVNTVKPYITGAVTALGDGIGKAMQWVNDFTGALMKTEGVQTFANGVKSIAGAVGSVVGPFAGVIGSLLGLTGGAYSAGGAAQQLSNILGSIGGMLQSVGTFVQQNADWMQALAVAVMAGYGAFKLFSIITTVVGFIKAFSLADTVAAAKQWLLNAAMNANPIMLVVTAISALVAALVWFFTQTETGRKAWAAFTSFVSSAWQKTVDAVTSLGQNIANFFTQTLPNAFQSVVQWFQRLPERIGSALSNLLTAVGEWATCLAQSAWTAGNQFVQNVVYFITHLPETIAYWLSYSITFVVAWVALMGQKAIDAGTQFVQNAGTFISQLPGNIWNWLVATVTNTANWVAQMAGKASEAGSQFLNNMATFISQLPGRIWAFLVNVLTGAANWAGQMASNAAQAGSSFIRNVIQFVSQLPGCIAAYLRGVISNVGAFAGQMGQGALNAGRQFLSNIVNTLASIPGRVVSIGRNIVEGIVSGIMGSMGRVGSAILGGMNAAIANVKRMLGIHSPSRLFRDQIGMMMGLGLANGIDASARYVNASMGSMIGGLMPDINDLLPANRTYDAATMNRRMVYTPSTDAMQPQAGASNVNITNYYPQADPWPLATNDSLDKLTVGI	hypothetical protein
OHLGKIDB_00781	39	-2.168	0	-36.3339	-0.908349	0.0657063	-0.892059	-1.49566	FALSE	0	train	0	FALSE		smc__163000	216816	Bifidobacterium longum	Secondary Metabolism Collaboratory	MGGTAEQQSTILFTLFVVFQPFNAFNSRELGNASLFANLLRNKVMIGVFALMFALQVLVVQFGGAMFRTVPLPIDMWLKIIAVGQMRG	hypothetical protein
OHLGKIDB_00786	11	-0.528895	0.142857	22.1281	2.01165	2.34427	1.982	1.19882	FALSE	0	train	0	FALSE		smc__163000	216816	Bifidobacterium longum	Secondary Metabolism Collaboratory	MEPAKSQPVADIAEQVGEHDTRLWRFIRHYVREARLYEDHTGVEAIGIDETSRRGHRYITVVADLTERNVICVVPGKDSTTVKRFADDFMAHNGDPNRVRLVTCDMSLGLAKGIRDHLPNAAKIIDKFHVIKHANEAVDRVRKAEAKENPLLKRTKYLWPGNESNLTGPQPEVKRNLAKRRSKTARACGMREGLQDIYADSASRTEAEAGFKALRSWMMHSRLEPMKALAEQFRRHWQDILAYFDHRCTNAILEGLNSIIQHVKTRSRGFRNMDYFSTMIYLTCGKLDLNTVTA	ISL3 family transposase ISBlo6
OHLGKIDB_00792	12	-3.0845	0	-14.586	-1.2155	0.492313	-1.72642	-0.0142119	FALSE	0	train	0	FALSE		smc__163000	216816	Bifidobacterium longum	Secondary Metabolism Collaboratory	MDYMTLKEAAEKWGVTPRRVNYYCAGGRIHSAVKMAGIWLIPETAEKPIDGRTKQGKELRHE	hypothetical protein
OHLGKIDB_00901	11	-1.578	0	-2.8728	-0.261164	0.033168	-0.268213	1.20982	FALSE	0	train	0	FALSE		smc__163000	216816	Bifidobacterium longum	Secondary Metabolism Collaboratory	MMDAKVGDTITVTDSSGTERKVRVDGITEIHIGHFMFMTSGGYKHVFGEQYQSNAYMVRLKNHETSNVESHSAKLIKLDGAKGIVQNTTSKKQVAAIVDLPDQIMEVLILAAELLAVVILYNLTNLNVSERIRELPTIKVLGGLGVLVYRRLKTVDMLGALKSVE	hypothetical protein
OHLGKIDB_01599	11	-1.8645	0	-3.6768	-0.334254	0.689612	-0.529547	-1.99648	FALSE	0	train	0	FALSE		smc__163000	216816	Bifidobacterium longum	Secondary Metabolism Collaboratory	MYLMPDEVLDRAAKNLFVWFPGMVLHWPLVLGITNLILGSTRSGSLSFPLASAIIGPLAFGWTNLRLRPGFPYRSWAQGKAAI	hypothetical protein
OHLGKIDB_01712	7	-3.254	0.583333	13.1192	1.87417	2.0866	1.90503	1.37308	FALSE	0	train	0	FALSE		smc__163000	216816	Bifidobacterium longum	Secondary Metabolism Collaboratory	MSIVIEPCQYCGSQQVEAPWTLCQDCRRTYAKVLHQLSHNMHLLQRDTRHEYKLGEPGSGGKPQGGEAPAPVNMHAIDLLDEAESLLQDAWYDAGAAWSDRWQRLIRRMQTRLAWLCQACNAGRFLRQLIHMSQRIMPLIDRMPRTRRIIPVARTTRSRRIIPAREQETMLVPHPTAA	hypothetical protein
OHLGKIDB_01728	11	3.375	1	19.8862	1.80784	2.43069	1.87739	0.89272	TRUE	1	train	1	TRUE	RM	smc__163000	216816	Bifidobacterium longum	Secondary Metabolism Collaboratory	MQKKGKLELTWVGKYDEEKPVEPRILLEDTEKSYGDPDSENMLIHGDNLIALQALQQDFVGKIKCIYIDPPYNTGSAFEYYDDDVEHSIWLSLMRKRLLLLHSLLEDDGFLCCHIDDSESHYLKVVLDEIFGRSNYLTSLYIRVRYPDKTLKSDMDFHKEIEQVLVYRKSSEATPNFDYDEVGYDKFIYAIEELGTGKEITLGGKKVTVFEKNEYKIIKKPDGDEYGLKEIWATGTILDGNSSGRFFRDYLNGRYEEDGYGVLYKVYGIGDDRYDYRYFTGPKRQGATKGKYYQGVPIDKLEAEKIERKKPIGGFYDLAGSFGNCRHEGGVEFRSGKKPEALIEMIIRYFSNRNDWVLDSFLGSGSTTATAHKMNRRWIGIEMGDHAYTLCKVRMDNVINGDKTGISQKVNWRGGGGYHFYELAPSLLVKNGKLPVYQINPTYTFNMLCEAICKIEGFKYKPQDVFHGHSSEKRFIHVTTEFVNAEYVRSLSQHLDEGQSLLIYATKIQSDMMLPDNIEVKKIPKDLLDKCNFESEVR	hypothetical protein
OHLGKIDB_01876	27	-3.29	0.429945	4.59004	0.170001	0.899252	0.266169	-0.0436208	FALSE	0	train	0	FALSE		smc__163000	216816	Bifidobacterium longum	Secondary Metabolism Collaboratory	MTPIMPAKLALTSRISPPAGITAFSVTEPVGRVLAAMCAQADCLIAWNGSITHITPLDARPSASAIMPSSVSTPMTRAQTLDHIRQRASQRLDHADMPSGQSAGDLPTQTLTADRRARATIQGTQP	hypothetical protein
OHLLOENC_00300	51	-1.76436	0.0524691	33.5121	0.698168	1.63418	0.622589	1.85354	FALSE	0	train	0	FALSE		smc__131643	36808	Corynebacterium bovis	Secondary Metabolism Collaboratory	MARTPSFAAAALQRTLSDPRRFALAFSLYPPLLASGIRVRDIASDWSAGTLELHLRPWNRNVHGAAFGGTLFSMTDALFGTLVMLRLGTDYEAWTRTGTFQYLSPGRSGATARIEVTDELLDTIRTEVAEDGFCNIPFTTVIENPDGSVVGIGQQDLHCRLRRGRRRAPAGSASSTAGGAAGGAAGATGDRAGDAGDAAAPAREPRGITLSSLATAVAWRAFHTDAARLSSLLSDVRRIPLPEDRARRVSRDVLAAGALTREEILAAGIPPRLLPEE	hypothetical protein
OHLLOENC_00433	7	-3.827	0	2.48008	0.354297	0.653536	0.332422	-3.33015	FALSE	0	train	0	FALSE		smc__131643	36808	Corynebacterium bovis	Secondary Metabolism Collaboratory	MVSAGSEDQRDDVTGDRAGDPAGAAPATSRKQRRRKAQRRQLRVMAVIAVLVVVVVVGAIGFQRWWDSRPGTPPRDLRVTATVGGESRDIAPYSACPLDDADCHGDAPARIPLGPDDSATLSIPGEVSDHDWSMLTIYDDPAANREQYFTADQTDSVTVAGRADSAKADSPRLTVVEIHSLVVGTDDAGEETPYAVVWSIAPEDVPVSADAS	hypothetical protein
OHLLOENC_00867	11	-3.67133	0	-0.792762	-0.0792762	0.383276	0.279328	-0.196812	FALSE	0	train	0	FALSE		smc__131643	36808	Corynebacterium bovis	Secondary Metabolism Collaboratory	MRIIESSDWQPEGRVVAWAAAPAMTAAVEAAPDDPTPPSFLQRDHILSCAAARAAGGTHRAYTASIATVNAPLDTARMTAVVDAFIASHEGLRSVFSTDGESVRRRTLGPDDVAMAPTVIFDPAGDAGDATAGTAGDATDAATGTATGDPVPATAAEAIDALLPRHAVFDHVPGCALVAVDRGDSFELLYALDHAFGDGISQVTGILELLARYAGADVPPLTDDEHPGFLGYVREEYARAAAVTDDSPGVRLWGELFDRVGGTPQFPLDTGIVDGEPQWVGGLFCDPAPADLDQVAALRRLAAQRGVSFSTVVYALMALAERRTAGTSEYATVVVSATRGERYPVSQGWFCNFSPLFFEMTGDTVEDILDAVSAAQHRMKEALPDPVHACVGRLIEQGRVDASVMASPQLITYIDLSWFREPGDHDIRLFTGLGKTRNASFWLFRDEDGLTLGCQAPDNPTAVASLERYFTALREIVAETAARYPA	hypothetical protein
OHLLOENC_00940	376	-3.829	0.00762527	-1382.93	-3.74777	-3.03087	-3.91816	-3.33646	FALSE	0	train	0	FALSE		smc__131643	36808	Corynebacterium bovis	Secondary Metabolism Collaboratory	MTPPTPATPTPHPAVPYDVPLTVPDPDALADVQALCDIDDPWTAGPDADALFTRAMAQTDRWHAARSPFWAAVRDGHAGDVGAPTASTGRPAAAGLTVPALPAAFLKRHEVVSVPPEDVALELTSSGTSGQKSHMLFDHWTIDVAQRMVARVFAAEGWVETEHSVDYLLFSYEPARGFDVGTAFTDNYLCDFAPARRVTHALRRTGGTSPTHEADLPGCIAAVDRAARDGVPLRILGFPSFLVAMLDRMRATGHPPVDLPAGSLVFTGGGWKTHADREIPKDEFRRRVRDGLGIPEVRVRDSFGSVEHCVPVVECDHHRLHLTVWARAVARDVASLEALPHGGRGFLHLMSQYITSVPAHSVLMGDMASVHAGAECPCEVGTDWFTLHGRAGVSRNRSCAVAAAEMLTSGKGAPA	hypothetical protein
OHLLOENC_00957	15	3.34533	0	-6.11736	-0.436954	0.883155	-0.768351	1.28446	FALSE	0	train	0	FALSE		smc__131643	36808	Corynebacterium bovis	Secondary Metabolism Collaboratory	MTSGFTAAPTSPVETLIASVLSACQHREATAWRLETITRGATAPTLLATDEARVVALTPSLETAAYLYSLDPVATAALTGPLRRDLDALPLPTPAEFARTADLARAAASTGRIARWFRGPVEGDRALEWMRSLDVDALHQAYRGIDARLGSTDRNEWVYLDIDRHRPAVAADLRRATGADVRWVDAATVDAHADAVAALTRALATADRLESDVATALRTVTARQAEAEIARTDISVLDTVTGSRLRLGALRGLTLRQIADARPEDLERIDGVGEKTATQSVAAARAYIRDVENSQTPVIDYRDKGPSTPYVLALARLLTYRDALRDAPEVPLHVPRVPEGTAVAVAGTVRWLGPDDVPTPPDGDAMTAEDAWNLYAVRAADFHAWAGGGVTGGDVPEEVAERIAGITLRGTLHASLRGYQAFGAKFILAQRKALIGDEMGLGKTLQALAAIVHLAATPEATGDDGRLHALVVCPPSLRINWRREIERFTDLDCHVIHGADRDAAFHAWRQGGGVAVVGFPEIRDNPRYTDPEEPADILVVDEAHRAKNSRSQQSQAVQAMTALSPYVAYLTGTPLENRVDEFVTLLTALDPGLTLDTVRAEGFRTAIAGVYLRRNQDEVLDELPPLVDVEEWVDPTPEDRERYRDAVARGHFADMRQAASAPGSAKMERLQELLDDGADAGKTIVFSFFRSVVDALPGMLGDRAFGPVAGGVSHADRQQAVDDFTAADPGAVLVCQITAAAEGLNIQAANRVVIVEPQLNPAVEAQAVARAHRMGQIRTVEVHRLLTPDSVDERLVELLAEKRAQFDLFARDSAAADAAPEAVDVSEARLIEQVIADERRRLGEPPRL	hypothetical protein
OHLLOENC_01148	57	-3.73571	0	-16.4727	-0.288996	1.79014	-0.639598	-2.42384	FALSE	0	train	0	FALSE		smc__131643	36808	Corynebacterium bovis	Secondary Metabolism Collaboratory	MSPRVRSVNVMVPSHNGSTMTGTLDTPEGEPEAYALFAHCFTCNRFAPAASRISKRLASHGIATLRFDFPGLGQSEGRFEDTTFSSNTLDLLSAYHFLAQNFRPPQLLVGHSLGGAAALRAGTQMKGVRAVATVGAPFDPAHAILHFAEHIPEINANGAVTLTLAGREIVISKAFLEDLAETDPTTYLHQLRAPLLIMHSPLDQTVGIDNAQKIFMAARYPKSLVSLTKADHLMTRPGSAQAAADMIYTWASQFTGPETGR	hypothetical protein
OHLLOENC_01330	33	-3.37805	0	-82.3921	-2.49673	-2.2062	-2.51702	-3.32472	FALSE	0	train	0	FALSE		smc__131643	36808	Corynebacterium bovis	Secondary Metabolism Collaboratory	MRHTAAVRRALRAAAADLPAGSDAVTVGVSGGGDSLALVAAACAEGFGVRAVVVDHGLQPGSAAVAARAAATCRDLGAEAEVVAVTVDGPGEGPARDARYRALGRAARGPLAVGHTADDDAEGVLLGLARGSGTTSLAGLAPVTVDHPAVAAGATLLWRPLLRVTREQTYGSCAELGLDPWRDPHNASPDVLRSRLRHEVMPLLREVLGEAVGANLARSARLLREDDDALRALTPTPGPGPLPVATLAGLPAALRRRTVRAWLRGRAGALTAAHLGAVDALVADWHGQGPVSVPWPSTMDAARRADLRLVVARRDADLVLDEQPRKRHV	tRNA(Ile)-lysidine synthase
OHLLOENC_01391	102	-3.89955	0.0178571	-157.523	-1.55963	-0.0131064	-1.74345	-0.252979	FALSE	0	eval	0	FALSE		smc__131643	36808	Corynebacterium bovis	Secondary Metabolism Collaboratory	MTDSTDAGTRAGTDPDAGTRPLILAITACPTGIAHTYMAAENLTAAAEEAGVRVRVETHGSIGVEGTFTDAELREAAAVVVAADTAVDTARFAGIPLVTTRVDEGIRRPAALLRRTLEAGRAGADGRTGAAGGAGSGRAGAAGGAGAPGAAVGSGSAGAAVGSGSAGAAVGSGSAGAAAGSGSAGAAAGSGSAGAAAGSGSAGAAAGSGATARTSARTTARATGRDLGRELYAALMNGVSHMIPFVVTGGLLIAVALSLGGDPTAEGLVVPDGSPWKPVEQLGALAFTLMVPVISGYIAQAIADRPGLAPGFITGLVAATGALYHSEAGAGFLGGIVTGLLSGYVARWIRRIPVHRYIAPVWPIIVIPVVTTVSVGLVFIYVLGRPIAAVFTALTEWLAGMDGDSVLIVGAVVGAMIAFDMGGPFNKTAFLFGGGLIAAGNAAPMGMAAAAIAVPPLGMGLASVVRRRWFTRPEQEAGIAALFMGFFGITEGAIPFAVARPLQVIPANVLGGAVAGALAEATGVRDNVMHGGPIVAVLGAVDGVPWFAVAVVVGALVTAATSLLLMGLARRRGERAQGEPVPGEPGERVQGSDAAAGPGEPGEGSDAATGRADAPGTGAAGAGAAGAGAAGAGAAGAGAAGAGADAGQPEGREPLLTEGGVVLYDGDGPAPGTRDELIRALAGRAAQVGRVTDVEDVVRAAVAREETSSTAAGHGVAIPHARTAGVAQPVVTVARVPAGAVEWDTPDDAPVRLVFLIAVPDDAGSAHLRILAALARALMREPFRRRLLDAPDAAAVAAAVDDALAGARR	hypothetical protein
OHLLOENC_01449	9	-3.5	0	-0.391095	-0.043455	1.12578	-0.428402	-0.455414	FALSE	0	train	0	FALSE		smc__131643	36808	Corynebacterium bovis	Secondary Metabolism Collaboratory	MKLPNPFSRRRSNDPAPTSADGGAGEDAGTTELSDASRTALDELRGLDAPEGVLARRFFAAVDKAASLQGPAISKYVTHILDHHGDKPLAEQQRIVDRHFLALATGSGAGTGGLAFIPGVGTLLSIGAAGGEALAVVEIFALYTLASARLHGLDVEDTEVRRALILFTIAGSSGSDVVAAMAGQQGLSGLRALTGRQMLSMNSRLGTLAFRQLRRRLTGAAFQKLLPLGVGAFLGARANRRIATAMIDQVHRVFGDQQPE	hypothetical protein
OHLLOENC_01646	10	-3.1395	0	-4.95539	-0.495539	-0.334361	-0.535685	-0.583328	FALSE	0	train	0	FALSE		smc__131643	36808	Corynebacterium bovis	Secondary Metabolism Collaboratory	MTSASTFPAHGATVTVTAEGVTVERTPMGSTVLPRTLHVAAGDLRGWRHHAPTSTSAGWVQLLTDRPTRPPRSAVEAATDPDTVRLDPGDTDGFTAVTTALTRLQGGYLAAGEPAPEGPAPAEATPAGPTPDPAAPTPATDPAAASSRPSGRAPWARVATPDTVPEPNPDADIDNPVHGQNVTVTGDTAPYEKGEIWDMIAAAGGTVGKNVTKKTTILVLGRWDSVTSKEKKAREYIDRGQDIALWTLDEFLDRVGAERRPSIDDVRGTDAPF	hypothetical protein
OHLLOENC_01744	10	-4.0834	0	-5.55164	-0.555164	-0.419217	-0.59011	1.45926	FALSE	0	eval	0	FALSE		smc__131643	36808	Corynebacterium bovis	Secondary Metabolism Collaboratory	MALVEGVVGLLFAVYLVIAQASGFHDDNVQIAGAGSEAWGYGYGTAIWFIVIGGFVAAAGWALARGRRWGRAPVTMVHVILLLIAYYMVKSSRWDLAVPTAVIAVAGLALLFNPVSVEWAARRFRDRR	hypothetical protein
OHLLOENC_01755	476	-3.68496	0	-1186.66	-2.50879	-1.40801	-2.74441	-1.95595	FALSE	0	train	0	FALSE		smc__131643	36808	Corynebacterium bovis	Secondary Metabolism Collaboratory	MSTVQNPSTPTGAEAPAAPQAHVEITGRNVEVPEHFQERVNAKLAKIERLDTTLTSFHVELTHERNPRRADEADRIQVTATGKGHIARAEAKEENFYAALESVMAKMERSLRKVKARRSISRSGHRAPISVGEATAGLVEEGLRSPEGEAGSGAAAAGTEGTAGETSPGPFDVDPYAEQFEPGRVVRRKEHAAIPMSVDDALSRMELVGHDFFLFVNEETGRPSVVYRRHAYDYGLIALTEPDAADAADAAGAAETVEAAG	Ribosome hibernation promotion factor
OHLLOENC_01757	39	-4.21241	0	-67.682	-1.73544	-1.15572	-1.83887	-2.48056	FALSE	0	train	0	FALSE		smc__131643	36808	Corynebacterium bovis	Secondary Metabolism Collaboratory	MNRRMGDRPGRAVRRLLAAVGTVPLVAACTTLPGESAPEVVSSYVSQPTQENVVEPRPGQPSDLLLRDFFSASAHPIGNHQAAKKFLDDGVADRWQDGAATIILDHIDINSDGAARDGRISYKVRGNIIGRLGTGGTFRPENTPYEETYELSRADDEWRIDGLPNGVVMDRNDFTAAYQDRDIYFLDPTQRRLVPDRRWVYTRQESQASSLMSLLAAGPRDVLTRGVHSALPPDAAVQASSSGGPGFTVDFSGLSTLSAEDRTRLAAQVVWTLASADIRGPYTILADGSPLSDEVDGGWNIDDVSQFDPKAAPVTPLRALRDGGLVEVTDGQVRQMQGWPARGGIESVGVSAASSAVAGVVSRGDRRRALLVGTPDEEPRTAAEGESLTRPTWTADGTTFYSVVDGQKVMRFTRSSSSGEISRQEVDRAGLDELGDPEARISVFQVSRDGTRAVVLVNGRVYISVLERGDGDRVRLGRFIQVGYQLGETAVSAEWQVDGSLIVGTRANDAPVWRVEVDGSSATQLPSRNVTAPVVAVASTSTLQYITDGRALLQLDPGDSDSRYWREVPALQGERAVPIIAQ	Lipoprotein LpqB
OHLLOENC_01903	6	-3.96867	0	3.5418	0.590301	1.23313	0.350913	1.784	FALSE	0	train	0	FALSE		smc__131643	36808	Corynebacterium bovis	Secondary Metabolism Collaboratory	MKKLLTTAAIIVGTALLVICVAVPAYVVPRGKVLPKDIDSHTVTDPVGGIVLDPAALAAGRPAADRRRSPECAGDTPRISCFIATDVPLQSRTQLTAREPSSRKQVTVEATTELTRTDAPADRASLGGTVDRVTLDRETRFPVNEPVSTLTATDPTGTRRTETPRFIRSGLDYRFPADTEKKAYPYFDTTVLRNKDIDFVDEEKRDGETVYRFEQTVVPTEMYPALEAMLRSDGSLSDGDRAMLDPLRHTAPAAAWGLDRAEVPGWSATDPRGPDVRMSRYYTVNRTVLVQPDTGIIVDDAEDVWVYYARDDAEARRFATPERRGQELRSPRRTVLEFPARWDRATQDEQMALAKDGLRALAVGEEVIPWAAGILGVLALVAAWAVHRPRRGARG	Porin PorA
OHLLOENC_01971	22	-1.70425	0	-18.672	-0.889144	-0.574069	-0.970016	1.50432	FALSE	0	train	0	FALSE		smc__131643	36808	Corynebacterium bovis	Secondary Metabolism Collaboratory	MNLDESRIWLRSILPDDPQFTVRQVGPSFPDFHVAEVQLAGETVAVTADAARIEPGLVTEDGSDLRVELLTVVAGGGTTAAALVTAAATMIAQDPHTHSPQPGTMLRDLGEHVDASLTARHGLLVVPWVWDRGVPNMHEVTAGGRHAGGAAHHEFTHPGRLTVVAQLMMLTDPEADYAAAHGVPALQDVLAASGVNLNDVRRPAVAV	hypothetical protein
OHLLOENC_01987	12	-3.836	0	8.61965	0.718304	0.953096	0.627263	-1.07711	FALSE	0	train	0	FALSE		smc__131643	36808	Corynebacterium bovis	Secondary Metabolism Collaboratory	MHQTTATDGTAPDGGHRRPGRPDDTAVTDLALRAATGDRTALNAFIQATHQDVWRLLAHLADTDRADDLTQETYLRVLGALPRFAARSTARTWILSLARRVWVDSVRHDMARPRKSTAQWEDAAEHSPSPDTAGDQTWAELVDARALLDLLDPERREALVLTQVLGYTYAEAADIAGVRVGTIRSRVARARADMVAAQDAARAAGEAGDRSRATARTAGLPGRGDDATLRRTGGLPGAPAARRRGHLRDVG	hypothetical protein
OHLLOIDF_00077	12	1.0557	0	-18.3294	-1.52745	-1.44116	-1.52037	-2.56309	FALSE	0	eval	0	FALSE		smc__1160773	436231	Terrabacter lapilli	Secondary Metabolism Collaboratory	MSAGGAAGPVSAGAPAGRPAGDVDAWWREVGNAALVGTARRPVPPLPDLGPAGVRPRPEGAPREEALLDAAALGGAALRAGRLLDRAEPPQAAADDRRPVAPRRAVQLLELVLTQPPAGAAQRTGLLVHWLRAADDAGCRVPHALLPTLLELATGNRELRRPTAAVVDERGRWLAGLRADWSWVAEAAVGAEAHRASRASETVPQADDWARQPSADRVSVLADVRSHHPAEGRALVASTWDTDSARDRRAHLDALRIGLGPDDESLLEAALDDRAGTVREAAAELLDALPTSARAARMAQRLRPLVRRTGLLGRGLEVLLPDEPDAAAVRDGLGKPPPRRSARGWWLEQLCAGAPLELWTELTGAALSVTVGRLADAQAPDALAGIRRAVRARRDPEWAAALLERGWDATLVPALPRERRERAVLKRVDATSDKPHHAAAVIAAVDPPWSPDFSVALVSRLRASKFGSAMVVATMPYLLAGLHPAALDPLERWLESTGADQTLTTNLRNLLQFHSVKRSITEAFR	hypothetical protein
OHLLOIDF_00248	11	-4.03329	0.1	-28.3395	-2.57632	-2.23716	-2.63056	-3.12273	FALSE	0	train	0	FALSE		smc__1160773	436231	Terrabacter lapilli	Secondary Metabolism Collaboratory	MTTQTLAPVPSVRRTRLLAPAPRRRYLVPIVLGVVFVVTEGLAQAVTPFIRNDDWPFLLPPNTHGVLPVSYYDKSEGRWLNTVWWTLVGQHGTVTTAALTYALAYAVLVAGMWRVLHLSGVRPRPAVDALLGVALYASAVWVQLLYWPGTLTASVIVGAVAIWLLPWAARSRRRLTLWLLAAEAAAVLTYPPVGVVLLVFTVLLLRESPWRRVLAVLATWLGAFALGVLIAYSLNWLLNGHFRLQLASWRHPNPLTSVQALLTNVGRWFSAVGDLWAAQWWLALVALAGIALGWRRATVRHRLERLLLTFAVALGLDAVQTLVTGVVTEPRGQLWTWSLAVLPAALLLLDHRERTTDQPEGATDHGERAEQPAPRLGAAARAGTALLALLAVGGVLAWRGDIGKHQAVRQQYEQIATAATGDRAGTDSPMVIVYQDPDLSPTRSGQIMASTLMMAVQQEQGGPIPRRCSPTECFQVAARLAIHPATGTVVPLGEAEGRDLVAVVVPVPPRWL	hypothetical protein
OHLLOIDF_00276	11	-4.3324	0.1	-16.678	-1.51618	-1.46183	-1.65705	-1.47477	FALSE	0	train	0	FALSE		smc__1160773	436231	Terrabacter lapilli	Secondary Metabolism Collaboratory	MYTVYERHFMPLLIDNANGVADGLAPVPIGTWALAVSPVVLLLALVLWGRFSTMVNAVVTVVYSAVLALLVFGADPLTVGVGLGKGAWVGIWILYVIWPALLMHHLASHVGMASLGRALSTLLPRRTENVLLLAWVLPSFIQGVSGFGTPIAVAAPLLVALGISKARAVALPLIGYHWAVGFGSMGSSFYMGALTAHLHPLEQGEYAAASAIALGINAVLAGALVAVMDGGWRGLVEGRRMLLVVGPVMALVQAGVAGLEPGIGALCAGASGVAMVMLLRRWPGRSTVGRGAASAASVEVRRPDEVPVGQRAASRAPEGQAQLGPAAGPSPAPTDEGVATAEEDHTVERARAAAVPYALLALVALAIFLPPALRSWAKSHLLVGPSFPATTTSLGTTNPAVQLYNPLALLGHPGTILLIACAGSVAVWWRTGAWSPRAWAPVWRGTVRQAWKSSPSVVLLASVAGVLVDSGMVRVVAQGAAAATGSAYPAIAPLVGALGSFITGSTTSSNALFSSLQADIAHLVGDRPADLLAGQLAGGNIGNSLAPVVIVLGLTAVGAARRAGDVLRMTMLPAAVLLVSAMATTCVLVALHS	L-lactate permease
OHLLOIDF_00326	11	-3.7805	0.111111	-25.2706	-2.29732	-2.201	-2.42853	-0.793722	FALSE	0	train	0	FALSE		smc__1160773	436231	Terrabacter lapilli	Secondary Metabolism Collaboratory	MHLLCIIGPPAVGKMTVGRAVCDLTGFRLFHNHMSIEPLLGVFDFDSPSFQRINTLVRREVIAEAVRADLPGLVFSFAIDFDRPSESALLRELVAPVERAGAPIDVVELHAPQDVRLSREGGEDRMDHKRSKRDVDWARAHVVELESRARLTSDPARDGDLLPGHRHLRLDNSHGDPRATAECIVAELDLPRR	hypothetical protein
OHLLOIDF_00371	12	-3.82233	0	-29.3886	-2.44905	-2.33589	-2.43179	-1.90124	FALSE	0	train	0	FALSE		smc__1160773	436231	Terrabacter lapilli	Secondary Metabolism Collaboratory	MTTLAYPSADFPGQPAVTLDVPQGWEPAHAPGTTMAARLPREGAFAPNVVVDIEQCGPSYRVEESLEQVAVLAASRGGSVSEPYAADLAGAHFVGCDATWPDADVEVVLQANLFHHVPAGATGGHVVQLTGAVGGPDAETDYELVRQVLTTARVVPWGADERTAGAGS	hypothetical protein
OHLLOIDF_00466	11	0.773726	0	-24.9101	-2.26456	-1.96892	-2.30428	-1.74375	FALSE	0	eval	0	FALSE		smc__1160773	436231	Terrabacter lapilli	Secondary Metabolism Collaboratory	MDLPLRVAPGVRLRSSASGLRAVVDDAPRGAGGPRALGVGARPHSAGDAKGGRGARAQQLFDLERRARAAQEAEDLHGLQSVEEALTSLHLDNHPLRRRPDSSASTMLPPKERAMLERKALRAAQPEVSVFKRAARARAKAQAETEADHFVRTLDVAHAVVTQHRAAVVDDQWHALADHDPRTVIAELEAEFAATESSCTCVDAGWHPDTSRAYVTVVVRYPTLDVIAERGPGASSSGRGMLRRRTPSERNALYLSAIGSFALATVKRVISVAVATDDVHLVVVRTPDGGTGLEPVYVGTLTREDVTLRPLLSDGAPLVLASAARPTRFEGPAKDLVALDPDPAVLALVARCVEALEGHEIDTVLAIDTVLEGAAD	hypothetical protein
OHLLOIDF_00540	10	-4.20425	0	-21.9071	-2.19071	-1.99239	-2.13417	-1.6912	FALSE	0	eval	0	FALSE		smc__1160773	436231	Terrabacter lapilli	Secondary Metabolism Collaboratory	MTQPAAQPEPPARPAVPVPQEIPAGWYPDPEGRAQSRYWDGAEWTDQLGPLLPQLQPAQQAYAAPSLASAFVPVAADANGMPVSDRSRLAAALLCFFVGFFGVHRFYVGKVGTGILQLVTFGGFGIWWLADLIVILVGGFRDAHQRLLVNW	hypothetical protein
OHLLOIDF_00574	17	-3.918	0	-63.5453	-3.73796	-3.51881	-3.78014	-1.72498	FALSE	0	train	0	FALSE		smc__1160773	436231	Terrabacter lapilli	Secondary Metabolism Collaboratory	MPLDEDAVAAIYREHGPMLRRVVWRATSDANRVDDIVQEVILRVWKQAPDTDNLRAYLITTARHLIVDQHRAAGRRPQQAQLVEVAERDSALDRALDQVLVEEALGRLQPNHREIVRCLYYERLSVAETAARLGVPEGTVKSRAYYAVRNLRAVLDEMGVTR	ECF RNA polymerase sigma factor SigL
OHLLOIDF_00603	14	-4.11771	0	-55.2466	-3.94619	-3.88966	-3.94517	-2.11637	FALSE	0	train	0	FALSE		smc__1160773	436231	Terrabacter lapilli	Secondary Metabolism Collaboratory	MRRARATAATAAAMVAAGSLAGLVLSGCSSSQPGVELSQVAAATGTPAPTETVTVTQVDTRTVTATTTRVQTATVTISPTVTVTALPRPRLTPSSVFNRALALADYANLVSDVTVLDRMALTGNAAALQLDLLDQHLARLSANGPPPGLDSPSYYGRLYSLGLFARAASDEAQAGSPVASSRYAVIRQETGVLLSLVNGALSTTYALPTAPTPPRTQAATPTP	hypothetical protein
OHLLOIDF_00741	29	-3.20817	0	-113.243	-3.90494	-3.76624	-3.92484	-3.04288	FALSE	0	train	0	FALSE		smc__1160773	436231	Terrabacter lapilli	Secondary Metabolism Collaboratory	MQLPILRRMGASPSMVRQRVTASPHYRDGEFRSHEPTHVVATSEAEGPGNLAMTMLREFGRGRPKGTVPVVKPQHPHEQADLAVTWYGHATSVVELDGRRFLLDPVFGNRASPSAIAGPKRLHPAPGRIAEIPRLDAVVISHDHYDHLDEPSIRQLERTHLPHYVVPLGVDEHLRAWGVPAGRITSLDWREETEIAGIRLTCTEARHFSGRGFVRNQSLWAAWSFHGPRHSVFFGGDSGPTHRYTDIGTDLGPFDLTLIPIGAYSVHWPDIHLDPQQAVDAHLEVNRGGTESVLLPIHWATFNLATHWWSEPIRWARRAAAARGVRLVAPRVGTRIQLSDNDIDEVVAAHQDPWWEVCAAPDDRD	putative protein
OHLLOIDF_00842	5	-4.0668	0	1.51175	0.30235	0.457601	0.28228	-1.96784	FALSE	0	train	0	FALSE		smc__1160773	436231	Terrabacter lapilli	Secondary Metabolism Collaboratory	MRIDEAFRRVIGGYWWLIGLLVIVSVVAAGRYATHQQAQYQAVARVQMSGGLASTNVQADAATQWLQGVVTTPNMVRQAMDAAGIPGDPTQFAVHSIDVSRVGVSTVNDVVVTTENPSRSVIAANSLVQQALKYANTSRQSDAAHMTGLTRQIDSLTRQRDDLIRQLAVASPGAVLEIQARIAAMAPTLTDLLRQRSDLVLAASQRSSIGLLDPATALPDPVGPKVPQIVALAGLAALILALFLVAILEAVRPHVRGRRWVAAELDAPLLGHLPSLDLTGPKGQRGLREFGEAARMVGARFAGRPVLLLPVERKFEPWAARVCLELEMLTGVHIEHSADTAVARPGRASARDGAKDPVVIALSPTVESQRVLEDVARHAEVMGWHVVGVLTFRRRRLLLDRRALAEGGRHARPPVKPVSPVGAQSAPGAPGATDSARPTSSAPHPLQPDPGASKHLASHGGAQNGREMRGTK	hypothetical protein
OHLLOIDF_00845	5	-0.663375	0	-2.45047	-0.490094	-0.417486	-0.497473	-2.93209	FALSE	0	train	0	FALSE		smc__1160773	436231	Terrabacter lapilli	Secondary Metabolism Collaboratory	MNALDAALELLVPRQTPVVHVHGDRPASGTAIPLLARGEQLVLIDGRRLSARRLRRLAQDAGLVVDRELVVLPGLNAPAFVVEDGVETMGWFCNAFATVPPGRAQGSFLITAATRLARHRPLVGWLGRLVPGRMVIARRP	hypothetical protein
OHLLOIDF_00940	12	-2.36	0	-23.1727	-1.93106	-1.57219	-1.97341	-1.75474	FALSE	0	eval	0	FALSE		smc__1160773	436231	Terrabacter lapilli	Secondary Metabolism Collaboratory	MTERAVVRDRGGGYLSRPAPSGLADVIEIVLGKGIVIDAYLRVSLLGIELLTVDARVVVASVDTYLRFAEATNRLELEEVGPPSLVEVAIEAGGKAIESVAANVVEHATEGAMEWVEDKVEGAVESVGDAVEGAVDHAMDFADAVVDKTRDFFEKATPDDGDEDDEN	hypothetical protein
OHLLOIDF_00989	8	-4.22112	0	17.0837	2.13547	2.34526	2.14956	-0.130272	FALSE	0	train	0	FALSE		smc__1160773	436231	Terrabacter lapilli	Secondary Metabolism Collaboratory	MDGVGPTIERFAAFSDSPRSGNPAGVVLDAGGLTAAQMQDIAAEVGYSETAFVTGPVHSGGPGGAVGEHLVPIRYFAPEGEVDFCGHATIATAVALCEALGEGSWTLGTKVGPVAITGRRDGARTVGTLRSPAVACLPLEPHLLGQLLDALQWSERDLHPDLPAAIGFGGNRHPVLVARDLGRLENLSYDFPRLQRLSREQGWVTVHLVVPTGPGRWRARDPFPWGGVVEDPATGAAAAAFAGYLRQHAGARHGDTFVIAQGVEMGRPSTLEVELLEDVALVSGAATRIRPNSEN	putative isomerase YddE
OHLLOIDF_01076	13	-3.59287	0	-15.6502	-1.20386	-0.961648	-1.1938	-0.60683	FALSE	0	train	0	FALSE		smc__1160773	436231	Terrabacter lapilli	Secondary Metabolism Collaboratory	MAARVMYLTRSWPRLSQTFIVNEVLALERIGVGLDVWAMAPSGEQVLQPQVGRVRASVTVAAPAAAPEDHALVADREGQRYADTACFASSHPELSTGYANASTAECFEVAVQLAARRARLESEGASVTHLHAHFAHDPALVALLAHLLTGIAYSVTAHARDLYQIPRTSLRARADAATSVLTCCRANVDYLAAQLGPEVMTKVRVIHHGIDLRQFTPGPRRDDGTVRIVSVGRLVEKKGFPDLLRACARLVGVEPFTLTVFGDGPMRGELEADRHALGLDGVVCFAGEQDSTVIVEAMRDADVFAMTPFVTTDGDRDGVPNAIVEALASGLPVVSTDVGGVAEAVQHGRNGLLAPARDVATVSSHLESLLRDPARRRMMGTRGRHTVERAFDVDRAAEQLAHVFGVGEVTS	hypothetical protein
OHLLOIDF_01173	17	-4.2785	0	-53.6527	-3.15604	-2.46635	-3.24794	1.55983	FALSE	0	test	0	FALSE		smc__1160773	436231	Terrabacter lapilli	Secondary Metabolism Collaboratory	MSAVPGAATTPGAATTPGAATTPGAAATPGATDHPNPQEHAMTAATQGPGTTTGPGPTTRHRRMDPMRRISLTAGILYVITFVSIPTLGLYKPVKDDVGAFVLGAGSDTGVLWGALSEVVVGLAGIGTAVVLYPVARRVSQTAALGFVTARVVETSLIFAGVVSLLTILTLRTDVAGTAGANPSALATTGHSLLASYTWTFLLSQSLMPVFCDLLLGYVLYRSALVPRFLPILAFIGAPLLLISDIAIFFGAYTNVSKIAVLAALPVAVFELTLGIWLIVKGFRPSRYGTDLAADLPVRVG	hypothetical protein
OHLLOIDF_01186	6	-1.85875	0.166667	3.16661	0.527769	0.704866	0.524994	2.23244	FALSE	0	test	0	FALSE		smc__1160773	436231	Terrabacter lapilli	Secondary Metabolism Collaboratory	MSAIPRIPSDPGPGHEPSAATAATHEASGPAVETSHPGSRVRLSAHPGEDASDGVWWPRTSDLMVEVPLLDVAVQGLTRARIGRVAYERNRWTDAPSRVRTPLGVTHLGWFEHSRYPDHVLLSLANYQRLVLTVLPAGDGDVSRSMYESAGG	hypothetical protein
OHLLOIDF_01199	6	-3.255	0	8.90708	1.48451	1.62794	1.53603	-0.111169	FALSE	0	train	0	FALSE		smc__1160773	436231	Terrabacter lapilli	Secondary Metabolism Collaboratory	MVPVSNNRPGVGLELMRELLSELPAAVAYLSGPDHRFEFANEAYGRLVGGRHVEGRPIREVLPEVQGQGYFELLDHVLRTGEPYHGSEARVVVVDSAGTPTELFVEFVYQPVRDAGGTPVGVLVQAADVTDHVRGKQRLEQLTVQLRETQERYQSLFRTMLQGVVYHGPDGVITAANPAAGQMLGVDPEQLVGLSPSGESWHAVREDGRPFPGAEHPAMVALRTGTTVRDRVMGVRHGRTGERRWLSVTAVPDSFGPDGLPRRVYAMFDDVTREKRTAAALKERDQLIGRLRDADVLGIVTADETRIFDANAAFLRMVGYTPEDLAAGRIRWPEMTPAEWVPADADAIEQLRATGSCRPFEKELVHADGHRVPILLGAAVIGHEPLQWITFVLDQSERRAAEAERTRLHAAAEAARAQAGRVEERLSLLLRAGAVVAATHDRRQMLQHATGLVVPALGDFAAVVLADPAGGLAVVAAELVQPECRPLLEGLGARDECVVGPGVTLETAFAASTGQLLRAQGAPLGAWVAPGTRLAGVLERLSANSLITVPLTSHAKRVGLLLVGRSGERTPFGGNDLEVVEELGRRLSAGLANVEGFARDHSVAETLQRAVLPGALPRLPGLDLAVRYLPATEGAKVGGDWYDAFPVDENRLALVIGDVVGHDIGSASAMGQVRNALRAYAVDDSDPGTVLARTNSAVRRLLPDTLATVFYARLDLRTGRLAYANAGHPPPVAMDDGVPTLLDAAGGLVLGAVPSTGYAWAEHTLTRPGALLLYSDGLIENRSQSLDEGLSALVSAMTDTAADASADASGTPAAGASAATADDLCRIAEQELLDESTRADDVCMLAVRLT	hypothetical protein
OHLLOIDF_01218	8	-4.3442	0	-10.0252	-1.25315	-0.768072	-1.31355	-0.56393	FALSE	0	train	0	FALSE		smc__1160773	436231	Terrabacter lapilli	Secondary Metabolism Collaboratory	MRTVALALAVTALAACGYGSPGHVEVGAGDVVSRSRSVGDFTEVQAGGGIQLELASGPRQVVVTAQPNLVDITTTEVVGSRLSVDTTSGFVSPEGIVVKVSTPRLTGIDLSGGASASGTVGKAGTLTVRMSGGARTTVSGSAATLDLQASGGAIPALGDLRATNATVDLSGGVVATLDVMRSVKGSASGGVVLTLVRKPASTAVETSGGAVVRTQ	hypothetical protein
OHLLOIDF_01260	12	-3.91	0	-7.28745	-0.607287	0.0697955	-0.75564	-2.4489	FALSE	0	train	0	FALSE		smc__1160773	436231	Terrabacter lapilli	Secondary Metabolism Collaboratory	MTVSKSPAGPRAHPVPQPHRVSRRLNYTDLTLTECQELLEARDIGRIAWNAGGGPQILPVSYACVGDLVVFRTSPFGVLSELVRPSQVVLEVDDLDTTRHTGWSVIVHGRAQAIASPALLTHLWTVDGAEPWAGGVRNVFIGITPERITGRAFGPTGLSHDVRKVPS	putative protein
OHLLOIDF_01296	14	-4.17243	0	-32.414	-2.31528	-2.11596	-2.32543	-2.50714	FALSE	0	train	0	FALSE		smc__1160773	436231	Terrabacter lapilli	Secondary Metabolism Collaboratory	MKTSPAAPARPLTAPRARLWRLAAVGLVAPVVALGACSADSPVAADATAPASGTPSAAGTTAAPTTSPSTTTDAVPVDKRVGRNIKAVITDPDLGHTITATSVIRHIEWPAGRPVSARQFEIVGVSVTLSAGSRYSASVDPSMLSLIAASPSQTIKPTSEFNGLWGAPVLKSAGRSQTTRGWVFFKVDRGTTSSLKLAFNRPAYEVSTTGKNIPAKTFTTVLAK	hypothetical protein
OHLLOIDF_01333	9	-2.40837	0	-17.7728	-1.97475	-1.70281	-1.97328	-1.05169	FALSE	0	train	0	FALSE		smc__1160773	436231	Terrabacter lapilli	Secondary Metabolism Collaboratory	MPSALRDLVDDLASPDPVVRDERAYAGLVQLVGSGDLRAHDRTWLAAAMLERLRHERIEARAFAPLVLAALVQAGDFDAAWVPSVTTWYVAEQDLRGHDPELGWLHAVAHGADFFGACGAAGVADPSALLDALARRLVGPTPCVWRDQEDDRVAHALALVLTHPDVDETTAVTWLDHIRRLFASGSPGPVPPEASNTMRTLRSLHLALDEQPLHRGQPVTVRHAELVRGQIAALLHEVTPWSWRPRQGQP	hypothetical protein
OHLLOIDF_01429	2368	-4.36447	0.0179663	-12365.3	-5.27081	-4.87344	-5.34887	-2.37369	FALSE	0	train	0	FALSE		smc__1160773	436231	Terrabacter lapilli	Secondary Metabolism Collaboratory	MTTWGFIGSGNIGSTVARLAIAAGHDVVLSNSRGPETLADLVAELGPRARAATAPEAATAGDVVVVTIPLKAYRDVPVDELAGKVVIDTMNYYPERDGQIPELDDGSTTSSELPQAHLPQSRVVKGFNNIFFQHLRDLPRPAGAEDRSTLAIAGDDAEAKDAVRRALDAIGYDTLDLGPLAEGWRTQPGQPAYGTQYALDAGDWTAGARPVTSDELAGLAMRATREV	hypothetical protein
OHLLOIDF_01563	22	-2.948	0	-62.5267	-2.84212	-2.46073	-2.85123	1.25198	FALSE	0	eval	0	FALSE		smc__1160773	436231	Terrabacter lapilli	Secondary Metabolism Collaboratory	MPSAASQPAPAVVVSDVARGALPGAGIGSGIGSEIGAGVGAGADAGGAVETVALPLPAPGWGAADAVAALELARPYLPVEVGAAGEVLGLLTTVVLGAGAHVVKVYPPGTDAAHLDRIHAALAGSRTATTALVPSVVTPHGVVTVASRLAGGPPVTWPEVGALLRAFHTEHAGADVASWSPLSRLESQVAVLPEEDAAVLRSARDGLLSALAGVRSELGHGVIHGDVSPSNVMHDGTRAALIDLDWVAVAPREYDLASASRRFRAGELDRGTYRDFCAAYGHDVLGWEGLPLLDRIADLAGVVFRIWDCRHHGRDLDWLPAELELWGTPV	hypothetical protein
OHLLOIDF_01626	6	-1.14357	0.2	-0.553781	-0.0922968	0.487499	-0.234993	-1.41515	FALSE	0	train	0	FALSE		smc__1160773	436231	Terrabacter lapilli	Secondary Metabolism Collaboratory	MSPLETSPRRTPIAYDRVQATPGNWLRNYGRPIQGLNTAGGPSLQTLLEPNWMRGAVCASVDPELWFEESDTPSTRRAISLCHVCPVRAMCLASALVFREEYGVSGGLTPSERRPLETRLVRGEALGEVLRSGLSSAERNQQGAA	hypothetical protein
OHLLOIDF_01679	7	-3.946	0	7.70528	1.10075	1.7862	0.877439	-1.61472	FALSE	0	train	0	FALSE		smc__1160773	436231	Terrabacter lapilli	Secondary Metabolism Collaboratory	MWLALAPGAVLFAFLQTFNYAAAGHLGLDSHAYWLAARDPSSWYTLPPAYTDAYLYSPVFAQVLKPLGALPWPAFQLIWAVAGLTVLVWLVRPLGWWRGLIAAMLLVPDVLIGNVYLFFALVLVLTVRGVSGPLALPLLTKVGPAVVGLWHAVRGEWRAVLWAATSTAVVVGASVAVSPDAWLRWLDFLGTSTGSRGTGAAFRVAIATALVVYAARKNRPWLLAPAMVLACPVLGGYAALAVLAAIPRLRLWEHARPADSSLPAPWRRDRGSEGKPVGSREAASDDSRVKR	hypothetical protein
OHLLOIDF_01786	13	-3.46889	0	-14.3485	-1.10373	-1.02885	-1.09089	-1.63839	FALSE	0	train	0	FALSE		smc__1160773	436231	Terrabacter lapilli	Secondary Metabolism Collaboratory	MSTTLRPTRQAQRLHLSHLATTHRAPLVPRDADLRSARAHTFTPMAREPLGADTPRRTAGPDEA	hypothetical protein
OHLLOIDF_01937	15	-2.09925	0	-35.8145	-2.38763	-2.19798	-2.36066	-0.256821	FALSE	0	eval	0	FALSE		smc__1160773	436231	Terrabacter lapilli	Secondary Metabolism Collaboratory	MAGKGKLVTQTVKLGIKYGPQIWVATQALRAPAKEAVNKAISSERARRLAMEHATSLTDGSILKVYKGDSAHWLVFDGDQPVAVHPETDLPLDTLAAGADLTKRIRPQDKLSATDRARDAAATALRRGKPNQIN	hypothetical protein
OHLLOIDF_02004	58	-1.1926	0.0104167	-154.464	-2.66318	-2.30583	-2.69768	-2.36582	FALSE	0	eval	0	FALSE		smc__1160773	436231	Terrabacter lapilli	Secondary Metabolism Collaboratory	MRDASGRGPRSFDPVAVGHHETDAWAAYYRHEWLAFLRGAYGMVAAGFGLGRVDTVRGAWWVLRANQLWAPFPHNDPDGAREQMRRFYALVADRGALAIDPVLASALEVEWWRVHRAHQHQDVTRDQLVTALVNLYAYVYGADPAHVEAAARHRVDAMDLSDRWVSGGCDRADPLLAAERRALVASYSALLDAVSRVGDRLP	hypothetical protein
OHLLOIDF_02040	13	-3.74525	0	-41.762	-3.21246	-3.10868	-3.22178	-3.30108	FALSE	0	eval	0	FALSE		smc__1160773	436231	Terrabacter lapilli	Secondary Metabolism Collaboratory	MPVSSLVFVVIVAIWAAYLVQHWARRREDAAATRSMEDFSEAMRVLEKRPALPVTDLSTPRPHSYAVKPPNAARTTVDVKRAVPAGASRRSSPLVARRGHARVQVASIVGADTGAAPLHADHDIAPYAEVDRMPQTARPTSGPVRSERPSRSSGSAPVTASVPVSRRRLRAALLLLALLWVPVSVVLTVTGVLMWVSIPFAVLTVAAVLVWLRAEARADLLRSTTDHELDSAQPQARSYSRGAATERPRREGRGWRHQSQKDYEGREDYEGRERLSLPVLSIEDTQIIRSTVVTLEPAAGAPAQSEKPVARGVFDLQAVATGPLPVAAAPAQQAPEGSWSPVPVPPPTYVLKAKAEPRWTDSGIPADVFDTPEFAEEADELDDRALFARRAVSQ	hypothetical protein
OHLLOIDF_02061	10	-3.90533	0	-2.3689	-0.23689	0.00865516	-0.275457	-1.83726	FALSE	0	eval	0	FALSE		smc__1160773	436231	Terrabacter lapilli	Secondary Metabolism Collaboratory	MASPLRSLLRARLTAAMRDRDRGAVNVLRTTVAAIENAEAVPVPDAAAPTASPDVALAALGVGATEAERRRLDRGTEREVVAAEVRSLHEAEAAYAAAGDVERARSAAAGAELLRGILDEVD	hypothetical protein
OHLLOIDF_02106	5	2.7195	0	-7.78757	-1.55751	-1.33014	-1.55745	1.37569	FALSE	0	train	0	FALSE		smc__1160773	436231	Terrabacter lapilli	Secondary Metabolism Collaboratory	MARSVVATARRTVRRAATWRPKQDGTESVDVGRLISPFRYDVVVRAQLFDAVADRPEGGSIEDFVASVETHPYAVWFREVELRRFFPWMLNDQREVAAAYAARVARAVATFESFQRRGFDTGKPIMLRCLAHPTTSDSGVLVRRALHLGDGGHRLALLYRSGSRLEPSMHRIDPRPSKVIDNTAILAPALGLREEDYAAFLSLGFLDERASSLDGLWAAVEQTCPDRLGELEALVAAQWLDKVQP	hypothetical protein
OHLLOIDF_02206	13	-3.91371	0	-32.2299	-2.47922	-2.21167	-2.52169	-3.33684	FALSE	0	train	0	FALSE		smc__1160773	436231	Terrabacter lapilli	Secondary Metabolism Collaboratory	MPSRALWLVAAVAVAALLASCGATDAASGRPTVTVTVDPPTGPTGAGGAAGSTIPTAAATSAELPTAMAAGKQRGAPKSFAEAKARIDKAKPDPKVTTRFVSPTGNIVCQRSTDSTAAACEVAEGRIAPPLPTVCAAQGPKDIGRIELRQDGAYPVCNSDSIRRGGEPTLAYGSRTQPSGTTACISEEYGVTCVDTATGHGFFLARETFVTF	hypothetical protein
OHLLOIDF_02238	9	1.59604	0	-15.1634	-1.68482	-0.931039	-1.80627	-0.689433	FALSE	0	test	0	FALSE		smc__1160773	436231	Terrabacter lapilli	Secondary Metabolism Collaboratory	MRLELLGADGVFSAADAAAHGLDGHALGRLVRSGECVRLTRGWYAVASVVPPDPEGRHAVTARALGRASAGRAVVSHHSALVLHTLPTYAVRLDTVHLTSLPRASGARVPNASSRRRGLVVHRPLPGLEPTSAPQSDADPWVTRTVPVASAVVQTGLVHGPESALVAADAALVRGLVTHDRLTRAVDGLTGYPGLGTIRAALPAADGRHESPGETRTAYLLRALGFELEPQVELVAEGRRYRADFRVRGTRVLVEFDGAVKYSDARALFAEKQREDALRRAGWVVVRLVWSDLDDAGRLCRRLRQALVQAAT	hypothetical protein
OHLLOIDF_02403	8	-2.74286	0	-1.16337	-0.145421	0.0609222	-0.165341	3.1126	FALSE	0	eval	0	FALSE		smc__1160773	436231	Terrabacter lapilli	Secondary Metabolism Collaboratory	MTANELAHFLVSAAATVGRLRVTLGPDEGNFRDLAISDMVDAIPLLHPLDGVREQLLAGTDPAAALSEAFSRQATEYVGAAALATVAVVEQALRHLQDVGGDEAVAAFLDDLEGMGEEPAA	hypothetical protein
OHLLOIDF_02422	8	-4.178	0	-0.882686	-0.110336	0.775071	-0.326894	-0.336623	FALSE	0	train	0	FALSE		smc__1160773	436231	Terrabacter lapilli	Secondary Metabolism Collaboratory	MSQASRRSFLALAGSGAVTTAVVVAAPASLAASKPSTPSSASTEPLVAHVRDAAAGTVVFYIGHDEVIVHDPDLVQRLTRAARR	hypothetical protein
OHLLOIDF_02536	10	-3.99271	0	5.07658	0.507658	0.678122	0.560927	-2.45555	FALSE	0	train	0	FALSE		smc__1160773	436231	Terrabacter lapilli	Secondary Metabolism Collaboratory	MNHDGLGPRDLPGGEPEGTDGKVRPTEERLRRALDEDARSITPTERLEAILGEARAESSSASGPAASGFSDVSQPRPRRWLLPAAAAAAALLVAGTLWAVNRPATQAPTATGTSASPATQPPSSSRSSGAPSSIPTQSAERPSATGGGGSAPPAASVTVGVPVYYVGPLASGTDRVRLFREFVATPVAAPATDTAQALAALRLAMGAPPAGSSYRSAWTGVVAQSVGLAPDAIAVRLSSGTKDPQPLATEQLVWTVQAALGSVLPVRFELADGGTQVSPGHPASSSYTRPSDPMQVLDVLAPIWVDEPARGSVAKAGAPLTVKGVASVFEGTVQWELLRGGTRVDGGFTTATQSAPARAAYTFATKPLTAGDYVLRVYATSPKDGSTMAEQRVPFTAR	hypothetical protein
OHLLOIDF_02591	131	-4.17081	0.0047619	-549.689	-4.29445	-4.00176	-4.32239	-1.97464	FALSE	0	train	0	FALSE		smc__1160773	436231	Terrabacter lapilli	Secondary Metabolism Collaboratory	MADASVRIARASDAPAVGLVQSVVWREAYAGVLAEDVVAQFEPRAFASAWRSSLGEAPSGDHLLLVACAGEQVVGFAAVGPSPDPDGEGASELLVLGVHPDARRQGHGSRLLNAAVDTARGRGAAALTAWVLADDSATQRFLSAAGLEADGARRERVVAEDGRTVGEVRMSAGVTDQQ	hypothetical protein
OHLLOIDF_02597	18	-4.33123	0	-65.3062	-3.62812	-3.36189	-3.61129	-2.58715	FALSE	0	train	0	FALSE		smc__1160773	436231	Terrabacter lapilli	Secondary Metabolism Collaboratory	MNRVKPRRFVAFVGGASCLLSLALAGCTSPQTSAETQTSVNRTSSSSSSSTTTPAARATTASPMTGTGDTGAAAPYAQTGAGELTGAAVHAKRLVYVPNQVAGTLQIIDPATRRVIKQVRVPSSPEHVVPNWDMTRLWVNSDKGDALTPIDPATGAVGKPIAVRDPYNLYFTPDGRYALVMASRFRAIDVRDAHTMKLVRSLPVPACAGVNHADFTADLKTFVASCEFSGRLLVVDAAATRVEKVLDLNQVKTPGATPPNSPMGGPRNELARGATAMPQDVRLTPDAKWFMVADMLRNGVWFIDAKTFGIDHFVHTDMGAHGIYPSRDAKRIFVSNRDAGTISVFDAATDRPVAMWKLPGHATPDMGGVTADGSQLWLSGRYSSEVYVIDTRDGHLISRIPTDASPHGLLVWPQPGRFSLGHTGNMR	hypothetical protein
OHLLOIDF_02607	15	-3.8865	0	-50.6456	-3.37637	-3.27989	-3.42023	-3.09796	FALSE	0	train	0	FALSE		smc__1160773	436231	Terrabacter lapilli	Secondary Metabolism Collaboratory	MPSTSRRRLLVVLASLTLVLLVADLAGWGGADAVRRVGGLALGPVQRLLSAAPGADQAATERENARLTALVADQQHRLDELGRLEKLLGSRSAAGHAVVAARVVATKVGALGGRSVTLDVGSRDGVRADSTVVAADGLVGRVVEVSPWTSDVQVLGSAGSVVAVRVGPAGTLGTVAPPAAGDSQARPRGTLRLSFVQPAAPVVGDLVRTLGSVDDTPYAAGIVVGTVTDVDPDRGQGPRTATVRPAVDPDAIDVVAVVLASTRSAPRPARTAGGAP	hypothetical protein
OHLLOIDF_02746	13	-3.88267	0	-41.0384	-3.1568	-2.91434	-3.19803	-0.200104	FALSE	0	train	0	FALSE		smc__1160773	436231	Terrabacter lapilli	Secondary Metabolism Collaboratory	MSTSSPARPDPDWHVVVPVKDTAHGKSRLTRAVGSDRARLSAAIATDTLTAAAAAVGPERLVLVTADAGLSSTWRARGVHVVPDPGSGLNDAVCAGMRHAGAGAHVAALLGDLPALDASSLRTALAAAAEHPQSFVPDADGTGTVLRCGRDFHPRFGADSAARHAADGAVRLDLPLPRLRTDVDDARSLSRARRVGLGPATRAVLEHRASGWIRSMQATVHRFDPETRTGSVLRDDGVELRFEAPALDGSGLRLLRVGQRLTVDVVDDLVVALHIVGIGPGQTIG	hypothetical protein
OHLLOIDF_02846	15	-4.04437	0	-31.5478	-2.10319	-1.72189	-2.25449	-2.67764	FALSE	0	train	0	FALSE		smc__1160773	436231	Terrabacter lapilli	Secondary Metabolism Collaboratory	MEVTRRQALIAAAGAAVGAVGAVGAVRLTEHLDEGTPLRFYGSPVSAVRPDRSPPSAGAATVVWGGPGDQRRVALTFDDGPHPQWTPRVLAALAAEDVPATFFCIGRNVRDHGSLHRDSVGRHELANHTFDHPDLGRHDWASCRDQVARTSRLMEQAYGAAPTLFRPPYGHLGGAAVLAAAELGLTTVMWSAQAREDLATGHPDRIVDDIASQVRPGSIVLAHDTGPDDRLVTIDRLRAIISRLRSDGYTFATVSDLLATSRASATTPSHT	hypothetical protein
OHLLOIDF_02947	14	-4.309	0	-7.71447	-0.551034	-0.460174	-0.546419	-3.03844	FALSE	0	eval	0	FALSE		smc__1160773	436231	Terrabacter lapilli	Secondary Metabolism Collaboratory	MSTAGLFTAHVPGSSPVHRAPLWLKLVGVLAVGVVPWLTTSVGAMLVVTAVVVGFAVLARLPAHRLLRSLRGLLPVLVLLLAFQWWANGPTYAVRVVLGIVNAYLAAGVLTATTPVTDLLDGVVRAARPLRRVIDPEVVALTLGIVVRSVPWVAGSFSSVRQSARARGLERSPRAVVVPTVVHVVAFARATGEALAARGLTDPPEAAPDAARHDGPPGPDRPGGHQLP	Energy-coupling factor transporter transmembrane protein BioN
OHLLOIDF_02984	301	-4.39893	0.00677966	-1204.87	-4.05681	-3.27633	-4.1873	-2.03231	FALSE	0	train	0	FALSE		smc__1160773	436231	Terrabacter lapilli	Secondary Metabolism Collaboratory	MQEHPVPYRTIWATIGMVVLAGLALLLIYDVRRVLVWIVVALFFAVALYPVVNFLERRYPRAPRSVATLLVFLAVFLVLAGLGAIFAVPLAREANDLAGQLPQLIADARAGRGPVGELLQRTNALEWVQQNQARISEYGRSLATPALGLAKAAATTVAAVVTIFVLAYLMVLEGPKAVDGTLGLVGDERRAARVRSVGHDCAKTVTGYLSGNLLISVICGVLTYIVLKVLGVPFAGLIALFVAIVDLIPLVGATLGAVVAIAAGFVHSVTAGIVLVIFFVLYQQLENHLLQPVILSRTVKLNPLTVLVSILLAVELAGILGALLAIPVAGIIQTIARDVWDHRKGRLKQTPTVGEDRRPADADARETVGLQPDAGAATDAD	Putative transport protein
OHLLOIDF_02987	13	-3.5482	0	-4.04591	-0.311223	-0.156559	-0.294565	-2.03929	FALSE	0	train	0	FALSE		smc__1160773	436231	Terrabacter lapilli	Secondary Metabolism Collaboratory	MSAAAVPPHPRVPVWLRPLTRRRGEVQFGVLPGGPVVTGITDIEATLLARLDGSLPLTSTDRLAAEAGVSPRRWRALLDLTTRLGVLADRDADVCGRFRTPGRVVVDGCGDVAARIAEALTRDGLTVAHGRAAVDRAVAAPAHPRPDLVVILGSPLVDPRRGDLWLRHGVPHLPVTPAAPRTTIGPLVDGSATVPCLWCLDRHRADRDDAWPVVISQAAPAPPLVPPVAPDGLHDALPPGLAHIVVGSVALFVFGLLQGHSPPAGVSVEVSLPWPRMDHRRWPPHPLCADHPAAGDRAGDRAGDPPAALPGHLHLGDVPPDEQAPGAQALARGA	hypothetical protein
OHLLOIDF_02997	14	-3.69222	0	-23.0651	-1.64751	-1.4509	-1.62778	-3.24893	FALSE	0	train	0	FALSE		smc__1160773	436231	Terrabacter lapilli	Secondary Metabolism Collaboratory	MTRSPLFLAALASSAVPGLDPVRVQGVATRPGDLFEIAYVQDSQDRRWVIKAPCTPAAGAMLDDVSALSGLLGRRIEIAIPMVRGYSPVPEGRAAVYLRLPGRPLDFAALDAGPLAAEVGRTLGHIHNIEHLVFEEAGRPSYDAEAHRRRQLSELDRAAATGHVPTGLLTRWEHALEDVSLWRFAPSAVHGTFTGDNVLASWQDDDDASTGRVRGVLAWEESRIADPADDFAELASVAPATTLDAVLDAYAATRIERPDVHLVRRARLAAEIAPLRRLLRALSAGELDVVESTAEQLRALEARVEADDRRHAQEDRRRSERAEQARQHADAAPVGVPTAAPSSPSEAERPEPDWDATQPHVPFPAPGATQAVSMTPLLDEPHGIPASDGGPSTYAAPDSQAHEGARTGSTVYDPGQDPPEEPAQPAHEPAHEGSADGTVDEPGDGTHTAGAENEAVRHRTGSTAFSPPGDAHPVGEPATAGTAQGSADEPARQPEESQPVPVVAPGSDASAFEIDEVEALPEDEGAVLDLHEGASGFVPVTRPGRGRPDESP	hypothetical protein
OHLLOIDF_03288	6	-3.99167	0	-5.47783	-0.912972	-0.334308	-0.819734	-1.75565	FALSE	0	train	0	FALSE		smc__1160773	436231	Terrabacter lapilli	Secondary Metabolism Collaboratory	MSSELRVITGADWEAFRAVRLRALADSPDSFGVTLEESAAQESSLWRERAGGPGPVVLAFSHDSPAGMGGLYTPDETGDVFVWGMWVDPAWRGRGLASDILGLLLDQPAAKGRPALLHVAQGNDTARRLYERHGFVGTGETLPLRPGSTVLIDTLRRV	hypothetical protein
OHLLOIDF_03443	9	-3.80975	0	-6.58289	-0.731432	-0.58857	-0.655171	-2.09626	FALSE	0	train	0	FALSE		smc__1160773	436231	Terrabacter lapilli	Secondary Metabolism Collaboratory	MTMQAVVTVTGNVDERDIWPYAAWCFSDGTSTTLTVRVHDSQELVAVLGSLTALGLEVTSTHLVEESPERGAPMKPDTR	hypothetical protein
OHLLOIDF_03447	13	-3.95825	0	-20.4242	-1.57109	-1.29797	-1.51069	-0.657177	FALSE	0	train	0	FALSE		smc__1160773	436231	Terrabacter lapilli	Secondary Metabolism Collaboratory	MTAVTALVAGVWTFTDPNLLHGPEAMQGSARGTALVLTALAVPALLLSVWVASRGNGAALLTWAGSLLYVVYNAVLFLFLTPFNAAFLVYVALLGSALWSVGYLAANREVWTVGRSVAARAPVHGIAVYVWVVAVVNAAAWLAVIVPSLGRYPTPMLAGTGVQTNAIYVQDLAVWLPLAAVAAAWLWRRQARGAVVVAALLGMWVIESVSIAVDQWFGAHADPGSPVVSLSMVAPFLALAVVGAVPLWLLLRAASHDRSPGSQRRARLASR	hypothetical protein
OHLLOIDF_03703	14	-4.026	0	-28.1558	-2.01113	-1.93847	-1.9968	-1.86737	FALSE	0	test	0	FALSE		smc__1160773	436231	Terrabacter lapilli	Secondary Metabolism Collaboratory	MDAPGRQQDASPHPGGPVRRTLHFGAGPEWSFSQLGAAAAAMGGVLVFLASLYVAAGGFAGPWWALVLLPLVTMSWAGSAAPLVYWALLLYGWFTLTPADSFSWWSLPAAAGCIVAHAATSAAATSPPAGSFTARAVSRWGRHTAVAFAAAVPVAALAGLLATRSLGPAPAAYVLGLGGVAAGLWFVRTSPPAERE	hypothetical protein
OHLLOIDF_03762	10	-4.6004	0.0714286	-1.34001	-0.134001	0.755544	-0.320345	0.0115122	FALSE	0	train	0	FALSE		smc__1160773	436231	Terrabacter lapilli	Secondary Metabolism Collaboratory	MNRTVRALAAAAALTTILAAGACSSGSAGTSHGPGHDLSSASAGLPAVSPSAPGAGKAAAGQNQADVTFASSMVPHHEQAITMADLALAKATDARVKQLASQIKSAQDPEITTMTRWLTSWGSAPMPSGHDMGGMGMDGMMTDQQMRDLERSSGAAFDRTWLQMMIEHHQGAVAMARTQLSEGRLPEVKALSQAVIDGQTKEIATMTQLVGALS	hypothetical protein
OHLLOIDF_03788	6	-3.073	0	-1.31953	-0.219922	-0.147596	-0.221797	-2.22899	FALSE	0	train	0	FALSE		smc__1160773	436231	Terrabacter lapilli	Secondary Metabolism Collaboratory	MDVRAWTHGPWIGGIDRISPNDLTTLVTDRGAAPMNIAAALFVEDGAHLDRAEVSAAVERGVASVPRLRRRLRSAPPGCGRPYWSEDERFDVSRHLTFQRVDGDTALWSAVAELACSRLPRDQPLWRACWFTGLGAERAALVVVAHHVLADGLGGLAVLGALADGQVGGPSDGAGFAGSGGSRPSRRQLAVAAWRERVESARTLRARARTARAGARDLGFGSGAPRPSLCPRTPFNRPTGPTRRIITIETPLEEVVAAGHRLGVTVNDLVLSAVARGLGDVARSRGADVDSLVVSVPYSGRSSAGVGHLGNETGVVPFRIPIAGPADATLRAVGAASREQRTRPRAASAAPLGIAFRVLARLGMFAWFVDHQRLVNTFVTNVRGPRDPWRFCGHEVSRVVPVAVTPGNTGVTFDVLSYAGTLGITLVADPDVVPDGRHLASRVADALDALVHLAG	putative diacyglycerol O-acyltransferase tgs1
OHLLOIDF_03840	16	-3.4685	0	-21.912	-1.4608	-1.20805	-1.51267	-2.08831	FALSE	0	train	0	FALSE		smc__1160773	436231	Terrabacter lapilli	Secondary Metabolism Collaboratory	MGRLRSVLTTRGRAFLGSGCTLALAGIIFGFRDLTRFGVLLIALPVISAVVVRTRKTRMHIERHTHPERISVGQDAHVTLSFENVSGTTTPIFLAEERLDYVLGDRPRFVVGRIPPGRVRAIDYVVRSHLRGRYRLGPLGVQVQDPFGLANRNALLEGSADLVVLPAVHPLSSSRQRSSGVGSEGEQAHLIALHGEDDVTIREYRDGDDLRRIHWPATARTGDLMVRQEDRPAQRRAIVLLDPRPAAHGGVGAGSSFEWAVTAAASVGAHLYEYGYAVHLVCAETVESARAAETMTTDEMLDVLAVASMRDDSGEDEILRAGQALAAAGGVIVAIAGASGRDVTSRLASLRQPGTTGLGLVLDARTFGASHAEEAEPHVDALRLAGWRAVAVTSDDDIAGAWALLTAATVGSSR	hypothetical protein
OHLLOIDF_03918	7	-2.22883	0	-2.75308	-0.393297	0.387079	-0.610103	-3.06596	FALSE	0	train	0	FALSE		smc__1160773	436231	Terrabacter lapilli	Secondary Metabolism Collaboratory	MGTEEPQALIHAPNESVDPREIAALAEALFLQRYAADPR	hypothetical protein
OHLLOIDF_03921	13	1.66601	0	-13.2398	-1.01845	-0.635082	-1.1032	0.737403	FALSE	0	train	0	FALSE		smc__1160773	436231	Terrabacter lapilli	Secondary Metabolism Collaboratory	MVGPRQARMTPPLPSAHTIARPRFAPLVEQRPVVVLSGMAGYGKSTLLSEASRERQEQGVAIWLTLDESDRAPARLVSDLVSAAGLSGLEQAGADLTALHESTLRAEPQTLVDALLEVFYDAAVPLTLVLDDLQHLTGAPASASLVDHILRWAPANMRIAIAARVVPPLRLQRLRLDDRLTYLTHADLAFSPEETAEAVRVAGLGLDAETVESIHHTTGGWPAGVRMAVLAARQYGLHHQVPTQLRRDQALAEYLATEVLASLTDDVRQFVLDSTLDEQVCASLIDTVRGTRNAEALLEQCLADGLFLSRASSNGEPWYSWHPLFAAHVHRRLVTDHPDRATLQHRTAATWWSAVDARRAIQHAVAAGDGEVASKIFAEHWLQTMMEGREDIVLNAIEELPESSAYCGDTHLARALMLVQQGKTDEARFEIDAARVAAGQVPQADQDGFRDRIAVVELFRTGYGLGLSAAIEPGEALLERFDQRRHPTDPAILASVQMFVGMGEARLEEQRGPVLEMLRSSAATAHDAGLVALELSALAESCIPAVAEGRLSEVRALAMSVLTRAEDRGWVGLATLAPAVAFLGWLDHWRGNLHESRAELERSLSMILPFDWELRGLTLNFLGRTYLSLGDVAGARQATSQIEELIDSGRSMPSWTSMLDSLNALVLLVEGKKREAVALACTPLTGREYPVARPSRATVLLQAGLPAEALVELARVPTEDRFVHVECLCRCLEAEARAALGRPDAHESLELALAAAERDQLYGPFLGAGRKLRELLKSHLGHGTSHATTVTQILRLLPTGQQPRDVTARGRQLTQRERVILHYLATNLTAAEIAKAEYISVYTAKTHISHIYQKLGVSSRRAALRRAAELEFY	hypothetical protein
OHLLOIDF_04013	10	-3.03257	0	-16.6413	-1.66413	-1.54069	-1.65647	-2.12516	FALSE	0	train	0	FALSE		smc__1160773	436231	Terrabacter lapilli	Secondary Metabolism Collaboratory	MQHLRLVGVHEDGLHLLLADDQGNRYSLPLDEALRAAARRDRPRLGQLQIETNGGLRPKDVQAMIRAGMTAEDVAERAGWSVEKVHRYEGPILAEREHVAGLARQVRLRPRGGSHGGAPTLEARVTERLRAREIDAGSAQWDSRRTDKGAWTIVLLFNAGGRRREALWQFDPLARTVSAVDDEARWLSEDEEQQAPGPIPAPHLSASTRPSRVYDVEAEGGVGASATRRRQGETVDLMAAIRERSSQRGRRRRPKSAEVPGLDEAPEEALPLEELARDHREQLPPPAHTHPEDDPGVAKAGTVEARVGAEAARRKARRTEPTQPVRQAPKPAAGEATSEPTVEPTPESTPESTPEAATEAATDAEVHSPVPAQGRGVSPASGADRAGASEPGVESSEDVSLAHAGAADEIADDTHSRPAEDALRGQGPDAVDVEDVDDVEASGPIGETEPADTAIDDSIDDTVDEAAVGATDEAVDQAADDGPTLRPAGRRREGSRPLSRVPDEHGQGSVPGRRDDSSQGRRADQADHDGEGYDVVEQRPSAAAPKPAPKPAPRPTPRPAPPARKSGRPSVPSWDDIMFGRKND	hypothetical protein
OHLLOIDF_04038	7	-1.7739	0	-7.56468	-1.08067	-0.973462	-1.08182	-4.36405	FALSE	0	train	0	FALSE		smc__1160773	436231	Terrabacter lapilli	Secondary Metabolism Collaboratory	MVRRFSDSVQVRLRERQQCGVTQHVGPAGPAGSAGQLGSAGRVGPPGAGVADAFEGGLAGPPPEAFIWRGRLYVVRRVLAQWRERRAWWHDALEADEGQVRPGETLVAAASEQHVWRVEASPGWSFAPGVYDLAHDESPRGDRWSLVRVAD	hypothetical protein
OHLLOIDF_04176	30	-3.904	0	-109.345	-3.64482	-3.36364	-3.70198	-0.869133	FALSE	0	train	0	FALSE		smc__1160773	436231	Terrabacter lapilli	Secondary Metabolism Collaboratory	MNDKTMDGAVPDHLRQVAEDYERLGEQIARSTQRNAFEAVTQLALERVTSARAASITTVSHGRFTTAAATDEVARRADRIQYDLGYGPCIDAIVDQTVYQPKDLAQDGRWPEYGRRVVEELGLHSMLSFRMKLEAAGVIAGLNFYGQEPDAFDDHDLAEGLLLTTHAAQAVSAAHLRDRVENLERALSSNRDIGTAVGVLIAQHKLTREQAFDLLRIASQNTNRKLHEVALDVIDTGAVDVTPQSRP	hypothetical protein
OHLLOIDF_04220	8	-4.1185	0	-22.3189	-2.78986	-2.22829	-2.90387	-1.43654	FALSE	0	train	0	FALSE		smc__1160773	436231	Terrabacter lapilli	Secondary Metabolism Collaboratory	MSHLELRARMTIRPGHLDGFKAQAAELLRLTRELDTQTLRYDWYLSPDGTQCEVHEAYETEEGLFEHNDHIKDARATLFRDYADNHHMSAYGDVSPQLMELSRIHAGGLEHYSFLAGMQSQPTV	hypothetical protein
OHLLOIDF_04234	38	-3.43629	0	40.2143	1.05827	1.40271	1.13531	-1.10915	FALSE	0	train	0	FALSE		smc__1160773	436231	Terrabacter lapilli	Secondary Metabolism Collaboratory	MILTPDVSATKGRGLRRAALCVVAGAALAFTPLLALPSYASSGGGGGGGRFVDAGDQAAELMTSQAEFAQARSAPTGLVAPGAYAAAYSQLSALPAASSTWTSITNIPYNSDDPRYRDPSASNSSGGAGYVSGRVQALAVDGHCIFAGGAAGGIKRSCDNGTSWTPIADALPTQSIGSMSIAPDGALWVATGDGTTASATYVGAGVFRLASPDTSTFSAASKVGGTELDSQVIRRILVDAANGRVFVAASRGLYVHSLAGASNTAWNRALAPCAQTMVSCTDVNANYRDIANDVAVQPGTGGQVILANVAWRSGAAYNGFYLSRDGGTTWAKVNPLGAINPKDVGNATLQYSADGSKLYVVLESPTALNSGAASALAGVYVSDTGAAEGPYTQIANPSTLAQSGSAERKQRIGKGYAPGVQSWYNQFIGVDPANAKHVYVGLEEVYESWDGGTSWKTIGRYWDFGFPCWSNIDADNTCDGNVLHSDQHTIAFGSGTSAGQVYVGNDGGLYQRAVSPTASSWRSLSTSGQLNLLQYYSVGVGKDLAHPGQVQVWGGLQDNGVSLLDPANNGVMVSPYGGDGGQQLVDPNNGCRTVGEYVDLTLQMTTNCGVADGSAASDSSIVTIAPADPLPRFIAPFSADQTDPNLWVAGGEYVWTNTKTWASTSGADWTKAADTGAGHSITALASRTHVVWAGWCGSCNPGSSFARGLMTNANGSYQQVATTAGVPLRMVTGVTPDPADAHSAYVLFGGYSRNWVDGPGSDLAGSGHLWKVTLTGATDSAGQAVATWTDVSGNLPDVPADNLLITSTGRVVLATDLGVVETTLASLRTGSPRWSRDDVPVTIATQAVEGPDGKLYVATYGRGIYRTTT	hypothetical protein
OHLLOIDF_04312	631	-4.21534	0.00856698	-3385.07	-5.39884	-4.8553	-5.49433	-2.39985	FALSE	0	eval	0	FALSE		smc__1160773	436231	Terrabacter lapilli	Secondary Metabolism Collaboratory	MKIAVLGTGMVGQALAGRLDELGHAVVVGTRDPEATLARTEPDGMGNPPFAAWHAQHQQVALATFADATAEAELVVNASSGAATLELLHLAGAANLAGKVLLDIANPLDFANGFPPSLFVKDTDSLAEQVQREFPQIKVVKALNSLTAGLMVDPRSLGQGSTVFVSGDDLEAKATVTALLESFGHDDVIDLGPLETARGTEMLLPIWLRLMNALGTAQFNFKIVR	hypothetical protein
OHLMNACG_00399	38	-1.136	0	6.4987	0.17564	0.662738	0.132854	-3.09867	FALSE	0	train	0	FALSE		NPDC005887	68239	Streptomyces mirabilis|Streptomyces mc-223|May-19-2023	Shen Lab	MPAPYDLFGTPGYEQLLAVLGAAEESHTRYERTGRLPDLERALVLFDAVLDRTQNIDLRGAAMNGVGTVLWSRYERFGEPADLDGAITLFREALAPYGTEVTVTTPSYWTNLSGALRLRWLRTHDARDLTASVDAIRTALDSTPPGGARRSNRLDSLGDALLSLYHLHGDSAALAEAVATFRAAVACAEPGTQEQTWARSNLAEALRLHHHQSPDGAPEALDEAALLARAVLAAVPRRHRLYPRFLSNLASILAERHQARADPADLREAARAARRAVAATPAGHPNLVQRNAVLATVRRLQLIGVADVAAPAPGVLDSGRGRRSTRRGRRSTRRERRAVRAWVRATAEAYATTPEGHALRGIALLNHGAALGTQAVTEGDPHALAAAIDLHRKATSDPTMDVSVRVGCAHLWALSLIGGGESRSPDDHAAAMEPFRLAVELLPRTASYRIGRMDRARQLGRFAGLAQDAAACALELADPELALRLLEQGRGVLLAQALDARTDTTDLLSRLPDELAAEYARLIPQLDRPEAAAFTSSGPAGSGAGHPAPGTPLAGEDRHALAERWDRLVAAIRREPGFEDFLRLPRTAEMLAGLGDEGPVVMVNISPLRCDALVLREGRVRCVPLTGLSHAEVVRRADAFLVAVRTAGDAGRSLSHQRDAQSEIRETLAWLWTAVAEPVLDALGLRADDGPGGESPGRMWWIPTGPLTALPLHAAGRHENDRDNLLDRAVSSYAPTVNSLVHARRRQTARADRRPTAPTAPLVVAVPAPPGAGLAPLEGARAEAALLAARPGARLLLDEQAVRRAVLDALPHHPWVHFACHAVAADDGAATGQVLLHDHDTAPLTLTDIARLQLPAAELAYLSACETTRGRGEYADEALHITGAFHMAGFTHVVGTLWAVDDETSKELADHFYSAFAPRRPFPDQTAYALHTAVRALRDADEGYRLNPSLWAPYIHVGP	hypothetical protein
OHLMNACG_00530	29	-2.21867	0	-10.908	-0.376137	-0.0935739	-0.427094	-4.77247	FALSE	0	train	0	FALSE		NPDC005887	68239	Streptomyces mirabilis|Streptomyces mc-223|May-19-2023	Shen Lab	MSHHPSVPSPHDRITGPHPARHTALLLLRGYTDSDARAVGSALDTLDDSALDDTYTYLCAVMDVTLRLTLTAQPAARDVGRAAEQAATAAPPHYEFAFGQAVRAWAAGDTQALTRTADADLPGAVHLLAVLTSPPPEGGDSYGSRREGFCFVADRPSGVLR	hypothetical protein
OHLMNACG_00979	34	-2.04093	0	-66.3047	-1.95014	-0.557545	-2.01307	-4.32772	FALSE	0	eval	0	FALSE		NPDC005887	68239	Streptomyces mirabilis|Streptomyces mc-223|May-19-2023	Shen Lab	MPPPVTAVYPQLPSPRTEFTHVRNCRRTLGVHDVHPHDLRAVTVSRRAVRLILTLHGLIRLADVAELVAAELVSNAVRHTKGQAALRVQWRAGVLRIGAWDADPQPPEPSLPWERVADAEEGRGLALVRACADLWGWQPLARNGQRGKYVWCELAAA	hypothetical protein
OHLMNACG_01378	6	-2.093	0	-0.997504	-0.166251	0.445276	0.0899328	-1.90288	FALSE	0	eval	0	FALSE		NPDC005887	68239	Streptomyces mirabilis|Streptomyces mc-223|May-19-2023	Shen Lab	MQVRIEGYDWNRYNGTQKKSVPLDYVNWSGDELYTQDAYIRVCRDRGSLHPDNCSVTKHYSR	hypothetical protein
OHLMNACG_01983	21	-1.88529	0.0384615	8.18548	0.389785	0.981581	0.416026	-1.24107	FALSE	0	test	0	FALSE		NPDC005887	68239	Streptomyces mirabilis|Streptomyces mc-223|May-19-2023	Shen Lab	MPSTTTGSGVNNRKDPVEPKLHTAVCAGKVSLTAAQKAIVTDWTTALSTLGLG	hypothetical protein
OHLMNACG_02135	18	-2.729	0	-22.1785	-1.23214	-1.12431	-1.23325	-3.21193	FALSE	0	train	0	FALSE		NPDC005887	68239	Streptomyces mirabilis|Streptomyces mc-223|May-19-2023	Shen Lab	MLVGQGYGSERVARSPDSVSGTRGAYHGRTHRRCSDMDSTHTAQRRRPQPGLAGRPYAELTDGRLGHPPIHAQLVADWRAEGRVVPEHREVVAVLWASFAASSPFESAAWPVDSWAETRDERTAGPVPAEPGTVSAVSVPAEPATVSAGSVPAVPVPRGLLGW	hypothetical protein
OHLMNACG_02264	17	1.739	1	48.9682	2.88049	3.12591	2.84411	2.23337	TRUE	1	train	1	TRUE	MADS	NPDC005887	68239	Streptomyces mirabilis|Streptomyces mc-223|May-19-2023	Shen Lab	MITRIEAYNYRCFENLAVDLSGFHVLAGANGSGKSTLLDIPVLLGELMRAERIEDAFLQPSPRTGRPPRAQSLAEPAHRGRPGGFGFALEARLPTEVTEVIAEATRDPRLPLPTHLRYELHLAPLDQGRGIAIAGEYLVLFPEDHPVRPVPGERAFEDPDEKKITGRGGSRRVRWVWEDEWRPVIARTGGPVARFTSEIGGQPPLSWQSPQSRLALDTVPFDAAQFPAALWFRGLMREGTLSYSPDWAALRQAAQPAGRTPQFDAGGRNTPWLALRLQREDKELYDAWVDLVRIALPQIEEIDVVEREDDLHAYFRVTYAGGHQVTSSGLSDGTLRVFALTLLAFAPDPPALLVTEEPENGIYPQAIEIVMQALQAVRDSQVLVATQSPLVLANVELSDVLATRVDHDTGAVTVVRGDRHPRLADWRGDLDLGTLFATGVFE	hypothetical protein
OHLMNACG_03059	6	-3.6535	0	4.31818	0.719696	1.21339	0.699865	-2.24331	FALSE	0	train	0	FALSE		NPDC005887	68239	Streptomyces mirabilis|Streptomyces mc-223|May-19-2023	Shen Lab	MPAAAAIPVPRQRTTPKTPDHPKNPDTPKTPDPLQFRSDHRDV	hypothetical protein
OHLMNACG_03433	28	-3.01	0	23.6469	0.844531	1.71264	0.759704	-2.89571	FALSE	0	test	0	FALSE		NPDC005887	68239	Streptomyces mirabilis|Streptomyces mc-223|May-19-2023	Shen Lab	MGSWILAVLFVSFGLASVRLQKGRRLLGLIKASTTTGTLCYLLGWFQVFFAFPSHACPDFDYMLPIVHFDRYENSVFPLQATCYWDDGQQKELVSGWVNPLLFTCMSVLTGCLVTLAVLAYRRYRKQTS	hypothetical protein
OHLMNACG_03473	1431	-1.73428	0.043147	-2.67317	-0.00190126	0.960993	0.0220627	0.563678	FALSE	0	train	0	FALSE		NPDC005887	68239	Streptomyces mirabilis|Streptomyces mc-223|May-19-2023	Shen Lab	MTIDPAERWGDWHGIVTEATSRGVEVRRARVVSTPVSEYIRFEYDVTDGLNIAAGEDVRWLSRRKATGLALPGNDFWLFDSSLVLVNHFDGEGENMEVELTDDPEVAKFCESAFEAVWARATPHAEVHDAPTNQRGRPLPRLSPLFSLLA	hypothetical protein
OHLMNACG_03680	176	-4.213	0.106231	168.612	0.969032	2.35689	0.820415	2.46957	FALSE	0	train	0	FALSE		NPDC005887	68239	Streptomyces mirabilis|Streptomyces mc-223|May-19-2023	Shen Lab	MTEPNTPEKMPFLYVVVCACGLAGDVGKLITAAQERHWDVGVIATPQGLGFLDTEAIEAQTGFPIRSAWRTPGEARPLPPADAIAVAPATFNTVDKWAAGISDTLALGILCEAFGMDIPTAVLQGVDQHGCSGAVSPRPRAEATGATTGAKSYRLLRAIPQTAVDDDLPRSNPCRIKGAGKEEPTRWSCSAPSPPFVRRSWPNCADAVSISTNAPCASHRLLRS	hypothetical protein
OHLMNACG_05945	6	0.594067	0.5	4.11518	0.685863	1.30587	0.58768	3.57316	FALSE	0	train	0	FALSE		NPDC005887	68239	Streptomyces mirabilis|Streptomyces mc-223|May-19-2023	Shen Lab	MNSPSSAPSGRTSSRGPVHNRPAKAAPTKSVSYTMPPVSIQADRQMDVLSAVVSTCTTGRSAAKVHDIAQETGLERKGIHPTLRFLTGTGLLTSGPAGWTPTVSGVRVGHPWATDRDGARTIFGEVWRESWVYRLLAGSSVRPGVPFSAEDIAKAMRPYPTSTLTPWVHLVDWLELARYVQRDSDGSLRLATALHDDAEAAAPETEQDQPPTPTADPASPALGLVLPVSMDQLTHLTAEDYGAVMRSLATIYEVLSRQRA	hypothetical protein
OHLMNACG_05950	11	-1.98976	0.0769231	-0.710953	-0.0710953	0.720506	-0.284709	-2.22565	FALSE	0	train	0	FALSE		NPDC005887	68239	Streptomyces mirabilis|Streptomyces mc-223|May-19-2023	Shen Lab	MPAVSHFAKPAQWSHYLRAVVDIAFPAHSIRVAAGPSDGGVPSLPYPFNGVPSVHIVTAFNPGGRSTSVRANLRSQHELLHSIGLNGLQWWPAVGGDLAGTHVEISAAVVGMDDAQARDLGRRFGQDAVFAWSPTAWRLLACTDAAHDTVIDDWHAALLTSAPRRGSQPSVA	hypothetical protein
OHLMNACG_06258	11	-3.18286	0	16.7546	1.52315	1.74483	1.52764	-0.419424	FALSE	0	train	0	FALSE		NPDC005887	68239	Streptomyces mirabilis|Streptomyces mc-223|May-19-2023	Shen Lab	MTAALFEIETTEAADGTTHPAEQIWSPGEDAKEHGFLAYSGLYITGIGGPGDDAYPAAFVFLGKSAC	hypothetical protein
OHLMNACG_06379	20	-2.525	0	3.24368	0.162184	0.737815	0.219334	-2.87805	FALSE	0	train	0	FALSE		NPDC005887	68239	Streptomyces mirabilis|Streptomyces mc-223|May-19-2023	Shen Lab	MPSSHLCVVIVGGLHADARRAAVARLLADVPGSVALHHDLATAAAGTVVRTIRDATGIVSAGEAPLVNDCACCALREDLVPELRRLADAGLTRLAVVELWDSVEPKAMAEVVAAGGLRLTSVITAVDPALLLPYLANGDDLAEVGLAAAATDRRTVADTFARQLEYAPVLAVAASEQADDEDRALLAQLHPTARRVPIDALDVTDGEASETNWFAPTRPPAEGWTPPGWEADPVDTKNAAPPRGGGSPGAATSGADGIDGADTAADAGGPGAGPAAAGAGPRSEGVGSAVDGAGPRSAGPGSAVGGAEVRSEGPGPAVGGAGLRSVGPGSAVGGAGSRSEGLDPAVGGAEPRSEGSGSAVDGAGLRSVGSGSAVGGAESRSEGLDPAVGGAEPSSGGSGSVVGGAGPCSDGIGSAVGGAELRSERTGSALVDAAFAGFDVEAAAAAQHPACALLPAEADEAGVGTLVWHRRRPFHPERLYAALEDLTCAAARSRGRFWLADRPDTLLHWDAAGGALCVESAGPWLASLPDAAWDMVPPVRRAAAALDWHPEHGDCCQHLVFTSPGLDREGLELLLESCLLTDAEYTAGPALWKRLPPAFDSLLEI	hypothetical protein
OHLMNACG_06994	7	-3.195	0	-8.05096	-1.15014	-0.955125	-1.19543	-5.65697	FALSE	0	eval	0	FALSE		NPDC005887	68239	Streptomyces mirabilis|Streptomyces mc-223|May-19-2023	Shen Lab	MQPVHTELLAHGFGRTPSLLRRGTAYPSLLHSAACQAPDRADDTPVTVPASGGVLQSAWSWVSRLRVSVLTQYSANLPSRMRSVSVPVKVTTVPGWALAPGKPPA	hypothetical protein
OHLMNACG_07217	21	-3.681	0	-30.5741	-1.45591	-1.13543	-1.39454	-3.0771	FALSE	0	train	0	FALSE		NPDC005887	68239	Streptomyces mirabilis|Streptomyces mc-223|May-19-2023	Shen Lab	MEKAENGSISSLDSDNSAPQGVELRHLRYFVAVAEAGTFTHAAERMYVGQPTLSQQIRRLEESRAVLSLVDHGVSRTRQAAGLGRSRLRFVVQPYLPPTLAAEVVSRLRSAAPEVDVTWLETSLDADFSSILQRRADAALGWMSPANRALPDPLDVMDIGSFEPDVWIPARHQGAANGAIGLDELARMHIIHGPRHADPGTYDAWRSVLQVRNASFDFIDPPFWQSLPMTLAFAATGRRPSAVLTGPCRLVGIAPQSTADAGRHEMVPVRVDGSPLTATAGLVWSTDLPRELQQVLFEIAEKIAP	hypothetical protein
OHLMNACG_07224	8	-2.58	0	-6.5046	-0.813075	-0.51651	-0.913638	-5.16669	FALSE	0	train	0	FALSE		NPDC005887	68239	Streptomyces mirabilis|Streptomyces mc-223|May-19-2023	Shen Lab	MMTTVARTLSRDGRRLLLHATPPGAHRVIRLMGWETTPGLMHCIGVTL	hypothetical protein
OHLMNACG_07234	10	-0.967	0	-2.1521	-0.21521	-0.0249298	-0.216896	-3.87893	FALSE	0	eval	0	FALSE		NPDC005887	68239	Streptomyces mirabilis|Streptomyces mc-223|May-19-2023	Shen Lab	MGEYCTTSSLDMAGVSVTLVRLDDEISELLAAPAEIPIRVF	hypothetical protein
OHLMNACG_07440	8	-3.074	0	2.10792	0.26349	0.582737	0.26663	-1.63892	FALSE	0	train	0	FALSE		NPDC005887	68239	Streptomyces mirabilis|Streptomyces mc-223|May-19-2023	Shen Lab	MACPRPSPTTATRAVPGRVRRDRGTGRGHGARPRMSRTAGAATAVARTPGIAGEHRVT	hypothetical protein
OHLMNACG_07525	9	-2.94843	0	12.2247	1.3583	2.06859	1.30704	-2.05722	FALSE	0	train	0	FALSE		NPDC005887	68239	Streptomyces mirabilis|Streptomyces mc-223|May-19-2023	Shen Lab	MYNTTYRVAVEGQERAVILRIAPERERQFISERALMRNEYASLPYLAGLGPLLPRVLAADFTHEVLGRDYMVQSLRDGIPATEHLRTYPRSAWPVYYRQLGEIARRVHDVRGPAFGPIAGPAYGSWSEAVAASLEDIASDLEGIGLDASDVRKVIMAAHHHLAVLDEITAPRMLAGDLWTVH	hypothetical protein
OHLMNACG_07731	8	0.76966	0	13.5643	1.69554	1.86119	1.75487	3.34183	FALSE	0	train	0	FALSE		NPDC005887	68239	Streptomyces mirabilis|Streptomyces mc-223|May-19-2023	Shen Lab	MKPFLDMTDKAAVLNYLRSRSLIWPESEGGCFEWMQYTTPDGYGRFTANGKQHYVHREGLQASGGFIPEGMTVDHWCRNRACWNPGHLDVVSREENTRRARNAYWARFVMENRSALNLSRKMAGSVVEIAA	hypothetical protein
OHLMNACG_07917	69	-3.3957	0	3.12595	0.046656	0.951368	-0.11211	-1.56131	FALSE	0	eval	0	FALSE		NPDC005887	68239	Streptomyces mirabilis|Streptomyces mc-223|May-19-2023	Shen Lab	MRTIKGSSGLAHRTAPYKTERHLVAFQTQMDSSPGARTGRQRSRRRDSIGRDGPSGTSALRPTDGLRITGGSQHWASGPADVVGTLGAVDGRGGRRADRLRHALGVLDAAAEPTSSPSPSDGPSLSEEEKYWTADRMDNAVPIDSPPAPASAVSKHGITAGATVAHQPPPSGTPTPEHFLGHPMVGTFFFDGKPLGGPKTYCTGSVVHTAAKDIVLTAGHCGRGLERATHRIFVPQYRIGRSAVEQPSGVYPVSRLYIDPRYEANTKKPTSDLDLAFAQVDPNTRGKVEDVTGALAFTPTSSYRHKVTVIGYPDDVSVNPDHVPVRCPVSTSQLPGFRQMRMTCTGFYGGVSGGPWIEDYNSTNGTGKVIGNTGGYHGGGNDANDDWVTYSPIYGKDAQDLFADAAAHRKVDDNKPPYQPSGDPWLPGAATTWQHANLMASGDFRQTGHSDMIVVWSDGEVTLYPGNGHGGYDPERQLLPKNSTWKNAKTITAGDFTGSNQFDLLVRWVDGEVTLYGDVGSKGLNWAGTQMIKPNDLWKNATQIAAGRFAASKYVTDLIVRWVDGELTLYTSVSAGTFGQEHQLKPKNDTWRNATLLTAGEFSGNQKWDLMVRWTDGELDNYVGTTTSGLGGEHRILDPNGLWKHDAAMTTGDFTGNGRTDDLVIRWSDGETTMYADTLANQLGTEHMLVAATS	hypothetical protein
OHLMNACG_08485	54	-1.75608	0.0196078	-35.4288	-0.668469	0.556813	-0.798135	-0.17512	FALSE	0	train	0	FALSE		NPDC005887	68239	Streptomyces mirabilis|Streptomyces mc-223|May-19-2023	Shen Lab	MGRIAGRFARVEPRRRAREFVFGLPSDLPHKNCWTLAEYAGDSTPYGLQRLLLRAKWDADAIRDDLRGFVVEQLLADNVVLVVDETGNAKKGIATVGMQRQYTGTAGRIENSQAAVYLACSIPRGHAAIDRKLYVPRSWTPDEVRCRAAGIREEATVVTKPALAIRIVDRTLDAGVRASWVAGDEAYGGNPQLRGAYDV	IS701 family transposase ISSav2
OHLMNACG_08629	127	-4.38622	0.0131579	-473.373	-3.75693	-3.24778	-3.78468	-3.33179	FALSE	0	train	0	FALSE		NPDC005887	68239	Streptomyces mirabilis|Streptomyces mc-223|May-19-2023	Shen Lab	MLRRGCLRTGGNAPRGPGLPALSIRCFRSVPVTATPRMKRCWLPARTVPTMGAMTSSPRPTAAARTAGDAAQPAAGLTRAGLAVLITAVFLPQVDFFIVNVALPTIQSSLGASAGALELVVAGYGTAYAATLVLGGRLGDMIGRRRMLLTGMSGFVLTSLVCGTAPGIGVLLAARILQGAAAGLVVPQVIATLHATLSGERRHRALGLYSSAAGAAIVVGQLVGGLLVTADVAGTGWRPIFLVNVPIGAVALIAAGRFVPASRSPHPLGLDLVGTLLFAGTLVALLVPLAESPTIGWPPWSWGALALVPVLAAATVVIERRAEAAGRVPLLPPSLLQLRSMRRGFAMHLPFMLTYGAFMFVFALTVQTGLHSGVLGGGLAVLPLAVAYFAGSLAAPRAIARFDTRRVVAVAAVAVALGLLTLVLVTVTTWPHTDYWAFAPGLVLAGAGQALVFACLFRLILLDVPEHLVGVGGGVVTTVQQSGLALGVATLGTLFVGLEKTGVGTAFVVSLAVQAAIMLAIAAGSLTLPHLQTRPGQTGVAVDV	hypothetical protein
OHLMNACG_08997	7	-3.6458	0	5.04107	0.720153	0.871431	0.758108	-1.0968	FALSE	0	train	0	FALSE		NPDC005887	68239	Streptomyces mirabilis|Streptomyces mc-223|May-19-2023	Shen Lab	MAANINPTVRRRRLGAELRRLRLASGLKSTQVAERLMVSQPKISHLENGRRTISPIDVRDLCTIYGVTDQQATTL	hypothetical protein
OHLMNACG_09361	25	-2.94987	0	-24.5354	-0.981417	0.192581	-1.04176	0.748934	FALSE	0	eval	0	FALSE		NPDC005887	68239	Streptomyces mirabilis|Streptomyces mc-223|May-19-2023	Shen Lab	MPGIEPLEGASVHYSATVYEAQQCRTDPVAVVGGGNSAGQVVLFLAGYAPQVYLLVRGPSLEAHMSRYLIDQIERHPRVRVLLHTEMTEALGDKALEAVTVVDHRTGEHRHLAVRALFVFTGADPHAEWLPGALALDARGYVLTGAEAQACSVPELWQSQGRDCLTLETSLPGVFAAGDVRSGSVKRVASAVGEGAMSIHFVHRYLGHTAAHGGTDSSPHTRPKESAWLA	Thioredoxin reductase
OHLMNACG_09585	15	-4.16986	0	6.13912	0.438509	0.893417	0.369293	-0.957457	FALSE	0	train	0	FALSE		NPDC005887	68239	Streptomyces mirabilis|Streptomyces mc-223|May-19-2023	Shen Lab	MTVFTAALTAVAGLTLAGAPGAAADDRASFNLTVGATYFKGTIEFYNRSVTVNGVLRGLSTGCRRGAAWAFDSSGSTLDNRSTTAVCNGAVSKTIPLTADVPGGAAEVEVDLLEGNGYRIASCHVQRGFEYCE	hypothetical protein
OHLMNACG_09954	7	-3.4954	0	-4.40004	-0.628577	-0.325214	-0.541174	-3.11868	FALSE	0	train	0	FALSE		NPDC005887	68239	Streptomyces mirabilis|Streptomyces mc-223|May-19-2023	Shen Lab	MHASRLSRRAVLAGTAAAAALTLGFGKAAEEAEGSDGAGYPAIYQVGSTETITAVYRSDDEARTWVRINDDRHQWGWTGQSIAGDPRVYGRVYLATNGRGIQYGEQV	Xyloglucanase Xgh74A
OHLMNACG_09964	23	-0.92691	0.175595	52.2831	2.61416	3.07253	2.90957	-0.225503	FALSE	0	train	0	FALSE		NPDC005887	68239	Streptomyces mirabilis|Streptomyces mc-223|May-19-2023	Shen Lab	MRMLTSFAVQSHHLYAKGSSTWVKRHARCADAGPQPQQPPPVRTVGADDGTDLARLIAEQFGKGPVHEVKAVVYRRPPHDMLGADGYSLVSNYFTRRVLPYCLMHNIISKLQAAVLSNMIGRQKKGKIEATHAEIAEEIGVKRTSIGHALDALCEKNLVRKVKRSSYQLNPRVAYNGNGQEQHDFLAELRALALDSRFPDELAPELSLFPRSEVG	hypothetical protein
OHLMNACG_10004	22	-2.40491	0	-1.72234	-0.0782882	0.361358	-0.10347	-2.72013	FALSE	0	train	0	FALSE		NPDC005887	68239	Streptomyces mirabilis|Streptomyces mc-223|May-19-2023	Shen Lab	MKTGEKPGYPRFKGVGHFDTVEFPKDGDGCRWDSTPDAPVTRQGIGHVRVHQHRPVKGRVKTISIKREGRRWYVILACDRIPSEPLPQTGSIVGIDVGTVHFFTDYHGVHVENPRFLGAMAQELAAAQRHLSTFLKHAKRRTKRHQAASRKVARIHAKIRRQRLDHHHKVALALVREHEVIGHEKLNTAGMTRSPASKPDPDKNGALLPNGAAAKAGLNRSILDAGWALFLGILAQKAESAARRVIPVDARNTSRTCPLSAGGWGHVAAENRVTQAKFECVTCGFVDNADRVGALNVLNRAGLVLCAEA	IS200/IS605 family transposase ISAba30
OHLMNACG_10174	14	-3.387	0	-4.38226	-0.313018	-0.137394	-0.336302	-2.75436	FALSE	0	train	0	FALSE		NPDC005887	68239	Streptomyces mirabilis|Streptomyces mc-223|May-19-2023	Shen Lab	MTVRTRVSTGLNDPVGGRKPGERREMTARTRPAKDSAAGVIPAPLRLMIPVAR	hypothetical protein
OHLMNACG_10209	30	-2.6926	0.0681818	16.4315	0.608574	1.03337	0.637469	-0.284388	FALSE	0	test	0	FALSE		NPDC005887	68239	Streptomyces mirabilis|Streptomyces mc-223|May-19-2023	Shen Lab	MRVLGIDWQRGFHLTLMHVRSGGALPVRAGEVLVQGEDLGAWTMAQRVGWDKLTPAQQWMLDSVLRLEPADEAEQPPVRRTQADRWADHLAAARQFHAREGHLNVPRKHVEDVSGAPVKLGGFLDNTRRRADKLAPERRAELDALGMRW	hypothetical protein
OHLMONMN_00257	15	-2.274	0	-6.98313	-0.465542	0.00369452	-0.23069	-4.29805	FALSE	0	train	0	FALSE		smc__19791	1886	Streptomyces albidoflavus	Secondary Metabolism Collaboratory	MTGSVSVDEAMSDAELRRLLWRGTRELRPADITYRAAPLKGTGTVAGQSVVHLDLPRLAVPARALREDRAGLPR	hypothetical protein
OHLMONMN_00317	9	-3.229	0	-0.0103587	-0.00115097	0.182913	-0.0395658	-4.38339	FALSE	0	test	0	FALSE		smc__19791	1886	Streptomyces albidoflavus	Secondary Metabolism Collaboratory	MDTRFPRGRDAFTMPRLTRRAGPEAEGPGIDCREAAASGLPVGRRRLRWGPDAVLDGRSGAVVDGRDVEAVAAAVVRMPTTAQGASTGR	hypothetical protein
OHLMONMN_00790	6	0.838233	1	3.94592	0.657654	1.12003	0.527478	0.876339	TRUE	1	train	1	TRUE	CasFinder	smc__19791	1886	Streptomyces albidoflavus	Secondary Metabolism Collaboratory	MHRLLTPRLPEECDDRTAQAHYTVAALIAAQPRHAFALDQEDDEDSADEQGQEVLGESGETDEAATASQRTPYGTSFGAALGQAVTAKGTSMRLSAAESRVNLLTRQSPRGLHLHLPSAVNQVRATDTAVDWGQLLADLVHWPTHAGQISRRWLQDFYRITAAADQD	hypothetical protein
OHLMONMN_01958	12	-2.6548	0	3.87369	0.352154	0.736489	0.314809	-2.67259	FALSE	0	test	0	FALSE		smc__19791	1886	Streptomyces albidoflavus	Secondary Metabolism Collaboratory	MKACGGNTHPDGESCVTLARIGDGAWALGDSKRPDAKPLRFTTEELGAAGIDPARFGLGA	hypothetical protein
OHLMONMN_02073	25	-3.69	0	-17.703	-0.708119	-0.061174	-0.949961	-2.34809	FALSE	0	train	0	FALSE		smc__19791	1886	Streptomyces albidoflavus	Secondary Metabolism Collaboratory	MRCRQSAGYAQIVLKGKNSRPPREPEMPSPSTHSTLLGTLLIAFIVAVGTANAVTPEDVRLTLLSGAAPVFAGLYTTRGWTWAVTGVYLANILLNYLGPHDYIAPVAGVGIFGGLVLATAALLLNHYLRVSRDAEHSTADFAETLTRAVQPHLPIEDEGVRICGFYVAATEGGRIGGDFYDAVPTPYGYRVMIGDVQGKGLPAISASRQIAAAFHEAAHYAESLPEVAYRMEQALLRDNARSRRDEQSSDLPAFATALLIEGHADGTFDYLSAGHVPFYRLRDGRVTELAATEPGLPLGLGTLDDTPRVTVRDTYRRQDAYLLVTDGVDEARDRTGAFFPLSERLAELARLGLPAETLVERLDEQLRAHVRGTTVRDDTTALVAHFPGAPCAAHGPTSP	hypothetical protein
OHLMONMN_02392	42	-3.76048	0	-85.0847	-2.02583	-1.48595	-2.06939	-2.84385	FALSE	0	train	0	FALSE		smc__19791	1886	Streptomyces albidoflavus	Secondary Metabolism Collaboratory	MRHSVRAGLGLVLALLTTAAPAGAAYAGTTGGSPGPPEPQVRAVSGPAPGAVTGLAAGAPFKLPYPAGQRYTVTQTPGSGYSHNDDYNRHAVDFAMGTGTAIVASAGGTVHYAGWTDGGGGNQVLINHGNNRCTQYAHLSSASVRAGARVAQGQRIASSGATGNVTGPHLHWNVVHCSSFLSREIPNTVETGTSYPTGSAPLSQNRPGSSTRPDLERVSDWSGDGKADVLGVDSGGKLWYYPHNGNALSSPVQLGHGWGSFRHVMAADWSGDGKADVLGVDSGGKLWYYPHTGNRLGARKEIGHGWGSFRHVMAADWSGDGKADILGVDAQGRLWYYPHSGDGFGARKQIGHGWQSFRHVKAADWSGDGKADVIGVDSGGKLWYYPHNGNALSPPVEIGHGWGSFRHVMASDWSGDGHADVLGVDSGGKLWYYPHSGKGFGPRKQLGHGWGSFRFVM	hypothetical protein
OHLMONMN_02682	9	-1.56325	0.0625	3.45491	0.383878	1.61344	-0.0150325	-0.502749	FALSE	0	train	0	FALSE		smc__19791	1886	Streptomyces albidoflavus	Secondary Metabolism Collaboratory	MGQGVQRAWNAPRAGLVVAGFEVPHLHIHVAPVWDMTDFDFSKAKQEEDPSALTGAAVKLRAALLELGYEQARGCTSGA	putative HIT-like protein
OHLMONMN_02822	24	-3.299	0	-24.4898	-1.02041	-0.600002	-1.12091	-4.84093	FALSE	0	train	0	FALSE		smc__19791	1886	Streptomyces albidoflavus	Secondary Metabolism Collaboratory	MTEHTPPGAGPVLETGSLAPVGRRVLLESPPGADHTRAVREVWERHGFHVTHDESAHMTQPPDVYCVVAIGNEALGARPSPPLRRPHVARVLKAMARRGEGRAVLVTDTGPHVHDDAEPEAAAQRAADHAWWQHLAKHCASRGVLANTVRVGYTPFLGHELTDEAAGELLRHLVTRRPVAPEELAAALRLLASRGFGNVAGETLPLDGGLDASIVPMPSARPPRMDASAAEGDGAAVPDPFRLTGRVVLVTGASSGIGASIARECAARGADVVLAARRRPELEKLAAEVRELGRTAWVLTADLSDPARAADLVHEAWERAGGVDALAYGAGAVSFDGSGDNSANRQQLLALNSLSYAGMCDALLEHWVAAGRSGAVAAVSSLAAVSAPVANLASYGLSKAATAQFTTHFATSAARHKVRANSVLPGFVRTPMTDVTNPAFLEATNRLVPTGRMSEATEVAALVCYLISPAAAGLTGTQLRVDGGGHCLAGLPNLAPPEHTLRGRNPAVTPCVPRPRPAVPEGDHR	hypothetical protein
OHLMONMN_02825	24	-3.952	0	-30.1337	-1.25557	-0.467515	-1.36486	-3.72293	FALSE	0	train	0	FALSE		smc__19791	1886	Streptomyces albidoflavus	Secondary Metabolism Collaboratory	MTASAEPAAPAHRVVDVCALSLDRECWRTYFRGLGAVAPAYLRAFGRHATAVFGADYPRFRARLDAGDQDGAVDLLVSGQPERVDSDALLKTMDDNGVVHQILMSCGGATADGDDVNSRVAAVAAKAPDRLRAWAGIDLTDPGRAVAELERCHLLGMRGFAVTPFWQGVDPRDTAYDPVYRRARELGMPLWLHTGHHFSRHAAELCHPRNVDWIALRHPGLPIVAGHAAWPWTLELISIAQRHRHVYLDISSHRPQWMARPGSGWESLLLYGTTVLRDRVLFGSATWVNADPVAALARQVAALDLGDEVTDLWLYGNAARLLGLGPG	hypothetical protein
OHLMONMN_03472	23	2.49125	0.683333	-21.9414	-0.997337	-0.725195	-0.987645	-0.260794	FALSE	0	train	0	FALSE		smc__19791	1886	Streptomyces albidoflavus	Secondary Metabolism Collaboratory	MSTLPPEQPNAPVPFLRFGPRPDRTRYEGWQEFRRTRDLFVPVRKISLAEYGLMSPRKKSLHDLHRAATHVNMQMLDTPMSEVVTTLMRSRIQNNAMRIGPSTLDGLMINGGGYQGKTETACRTATEFEDTWRDLFEQYPECYFDPMPGTRDLIAPVAYCQTPVKATPIGLCEAILDYYGAPYGKNLRGMIRNARESIKAHATTVLIIDDITRLKMHREDDQDTLDLIRGLMDLDVTLVLIGVNIPRSGLLREGWHDPRTNQWVYAPLKKGKSYNPDASTQTERRFDLVTLDPFDYSSDAGIAAFIDHLVGVENQIRLFNAGPGTLSQGLMPEYLYRRTHGIVGLLRRLIEDGLTKAMESGLENLTIDLLDEIAINLGNVPGKDDIRDAEAGEIPDVDTAPQLKAKAARKIPKARKGATRFSTTAAHLRRPRHDPASLAPQPRPTRRRNPCWLHSPPRPSQRHDPGASRIPFGVDGWAGCDPRRRLPLAAGGHGQATPCPGGTRGTSDRGGGRQITARPHRASIRSG	hypothetical protein
OHLMONMN_04028	32	-3.2335	0	-11.3139	-0.353559	0.191509	-0.563829	-2.64946	FALSE	0	train	0	FALSE		smc__19791	1886	Streptomyces albidoflavus	Secondary Metabolism Collaboratory	MTPPIREWRRRPATRLLLATLATTLTAASFALAFLLVRGEDLGPSFAPWQEITGTLLLAAYAAVCAAMSRARLTLDSRTLTVRNLRETAIPLEEIERVEFRHGFMAIHTTTGDLHRSLALDGVDFPRFWRTPSRGREAKRAILRAIARRHEETTA	hypothetical protein
OHLOKCMH_00023	16	-4.293	0	6.79967	0.424979	0.641981	0.403689	-1.73504	FALSE	0	train	0	FALSE		smc__139350	2047	Rothia dentocariosa	Secondary Metabolism Collaboratory	MKTRSFVTLGAACLLTLTACSGGGDTNAQNTASASSPHQSSSASRSASVTPSTSAKPVMPERTPVVNDDSTLQPSASASSTPNPSNSAQVWTSPGAVKTGTVTTASADPNAGNPTNVRRAGESCGSIHQQGHLRGSNAQLRVVDGVVDCDYAMSIMTQYINSTPTPDNQTQHWVMRIQDATCYWRPFLDYTPDRGAPECVVEGHNIKITARLDDPEAAMRAYNELDPENPEYQSED	hypothetical protein
OHLOKCMH_00093	11	-3.098	0	12.4064	1.12785	1.51835	1.17862	-2.93154	FALSE	0	train	0	FALSE		smc__139350	2047	Rothia dentocariosa	Secondary Metabolism Collaboratory	MHTNATNTGLMPQKQREKLQILLRAEAYVIYLRNKNIFLPYFPKMEARTGVQGIS	hypothetical protein
OHLOKCMH_00124	18	-4.37	0.321429	26.929	1.49605	2.28023	1.97052	-0.0750508	FALSE	0	train	0	FALSE		smc__139350	2047	Rothia dentocariosa	Secondary Metabolism Collaboratory	MHNPRRLAMPLSAALIAVLALSACSSSVSSVAPSSSAASPSSASASASETASPSASASSSTSASASASSSATSKALTDDNKAGKPRPTSTYGDPYPGATVHEDGSWEYKSESYTMTTKADGTWEWTNNKGDKANLNADGTWESFDAQRNERVHVNPDGSWIRVRESGDTDLTKGARGMEVKADGTWRSVDSYSTLYGTADGKVYQEKPGQEKREVGKELTPTTVPVNPIAYAEGGVGGNSVVPLKPRTPLKPGEKAQ	hypothetical protein
OHLOKCMH_00221	16	-2.00444	0.333333	34.929	2.18306	2.74089	2.38743	1.99645	FALSE	0	train	0	FALSE		smc__139350	2047	Rothia dentocariosa	Secondary Metabolism Collaboratory	MIHHSDHGSQYVSIVYNDRLTDAGITPSTGTVGDSYDNALAENVNGSYKNELINNHRWKDVLEVEIATFEWVAWWNTTRLHQALDYRTPVEVENDYWRIASTSEKIKIRANA	Putative transposase InsK for insertion sequence element IS150
OHLOKCMH_00224	20	1.705	0.15	-5.13303	-0.270159	-0.0394105	-0.215261	-0.279177	FALSE	0	train	0	FALSE		smc__139350	2047	Rothia dentocariosa	Secondary Metabolism Collaboratory	MTTTVSAREFNQNASAALRLAAEEPVFITKRGTPTNVILSIEDYQRLAQPQPRRSLADALSTMSAEAGEIDFDIDREPSIPNPHREVDFAEDGDFFGSEEN	hypothetical protein
OHLOKCMH_00227	8	-2.31217	0	2.23501	0.279376	0.980286	0.113133	-1.3457	FALSE	0	train	0	FALSE		smc__139350	2047	Rothia dentocariosa	Secondary Metabolism Collaboratory	MTFGASFAIARIVEQNMVSIDPGVIEAARAMGASKLRILFTVMIPESLGPLILGYTFIVIGVVDMSAMAGYVGGGGLGKVAIVDGYQRFQDQITWAVVAVIIVLVQLVQLIGNMLAKKALRR	hypothetical protein
OHLOKCMH_00256	18	-2.11	0	17.2349	1.01382	1.20636	1.06589	0.397374	FALSE	0	eval	0	FALSE		smc__139350	2047	Rothia dentocariosa	Secondary Metabolism Collaboratory	MNTTGQQIAAGGDDKTISVLLEELPQLAQNVHQLGGDCGSLPLPMGGIAAQLMLFLGTNEHGRQASVMTTSAAATLGERAVKLEATASAIDACSKGYHQAEEAAKGLFNRIGLTQDGKMPNGMSQEEWIRNALMHPQGAFNDMWSWEKYELGYSAAESIFGWGMRSGNPYIMGFSALTAITLFGATAYQDMRANPEMARRRIARKLEKMGIPREIAERIVNGKMPWLGKKEHDKKNRGELKNWHRDKAEPTDKMPRTRAEIAQNMERVSKGDLSKKYEGEDKDGKGYSGIEVQVYRDPQTGRKIVYAYIPGTDFSNKPGEPDGIQGTLQIGADTPNASIQNSHIMMRALDRALRDQGVTSADDVILVGHSQGAAIAYNAANNNEFASRYHVSDVYTFGGPVQALPDRGNKTFRVHQTKDKGDPIPAIISGQTWKERPGDSTVITDRRSFRQGGDPKPHEMTHDMRFYRESLERDANAQKPMAAVPQGNYTYEGGNVYNATSEGGPSLWESGAATLSNERGVNPQVLGNIGVDLAQDKVRSWTPDFLKPSMDALDPRKPVDYTDPKISGLPAPVQNPGTIDTQHSPAAWHAPESLENISGPKPMPYSHHGEGTIPSGAGSHTEPYYAPRLLDDLHLPKLDIPHGTGGGENLLPNLDLKTQEGYLPPLGEHLLGNPAEAPRLHIPQNQLQPDGETVTPADTGSRMPTNTPDPEMRTSHDPRLLGAPA	hypothetical protein
OHLOKCMH_00358	12	2.234	0	23.9822	1.99851	2.8398	2.06186	1.00648	FALSE	0	train	0	FALSE		smc__139350	2047	Rothia dentocariosa	Secondary Metabolism Collaboratory	MEYLIFSGAFMLVMFSIIWLISYISSFKEPCPLPNGVYEPEFIVADPYALSAVALSPQGFAPASAHPSIFELSQAELMHRCTAWYREAVYAAQYFQLLRERAQIAQVRVSKAVSRDYLEDTDSFIQNMHAAYYAFATTVHRDDQALKTAVAQSISCSFGVLLSIAYLPVPESYLTDEKLAHIADRAREHQQALSRQIHDLETRYPAITSFPFDVLHRHLCLAQTLHENTHHERYIQGAQTIYRHLTLLTDAFDSAQSQLSPTLKTLERLLQQIDIDHASEHFQTLTEYRARLTELQSAVPSQDPITVLVQATQLTLDIVKALGYAFSADTKNDARALLSTTTETLISANLARTNVYTLGRLLPISPELRAALSQAHVQVPQLYEMMSLSQMVRECERLMKSASALHHRARIEYHEKFSAFTHEEILSTVTEALTRSSAELQAQAQHCLEQFQCDALAAEKRDSGTDPLVYWTPALTQDTVFLFHAERHGWRWGWRKSLVRGDYSPLRALY	hypothetical protein
OHLOKCMH_00425	18	-4.14	0	14.0704	0.879399	1.13618	0.921293	0.915837	FALSE	0	train	0	FALSE		smc__139350	2047	Rothia dentocariosa	Secondary Metabolism Collaboratory	MSESDGSPSPQESQDAPHGSTSDPMRSTEDISKRADIRAARVETRLRRWALIGFIVAAALFWLASLFFR	hypothetical protein
