## Supplemental Table 6 for "Protein and genomic language models chart a vast landscape of antiphage defenses" (part 225 of 249)

### Sheet: Supplementary_Table_6_all_score (continued)
fam50	n_tokens	esm_score	defense_score_test	sum_score_albert	mean_score_albert	pct_90_albert	median_albert	W2V_score	defensive	label	fold	defensive_fraction	is_def	DefenseFinder_system	Accession	TaxID	tax_name	Database	Sequence	Prokka_annot
OHLOKCMH_00480	7	-4.37	0.0625	2.02247	0.288924	0.465439	0.223898	1.04417	FALSE	0	train	0	FALSE		smc__139350	2047	Rothia dentocariosa	Secondary Metabolism Collaboratory	MAFRYSRPAMTGAAIFTLAGVTVLPLAQANAAPVSPQGEGASSASQNAQGQQAQGGATQVASDGSSQSRQQGANASQDDSNSASQNGQRQVGQPSAPVESIFVVIDSVDGFIDPQKTDNALNVRGVWYDNNPSFSYSLSVQELDESGNVVDDDVSTSAAGSSISSDGHFDLHVNVDGTKINPSHKYQVHLTAYDQGDMTTSEASYPVVIWNHTHIPVFPLSAAR	hypothetical protein
OHLOKCMH_00486	16	-3.924	0.333333	-0.307808	-0.019238	0.217534	-0.0962251	0.343629	FALSE	0	train	0	FALSE		smc__139350	2047	Rothia dentocariosa	Secondary Metabolism Collaboratory	MSTDPMKNDDSSRQPEEPRTTPQESSATSPVDEHSGDSTAHKTAGTGGTSQHEHSGRTSKSDPSPEDKQNPNNSGNAQNQQTAPSAPGYVGLQPGYPAPNPSTPPNPYANPHVVPGYSGYAVPSPTAYPYTAYPANPHDEIVRKRSLMYLLRLCIVGALIAIGIVATTFNLIGAIIELSDCGTGSYSWSEYSQRVCREDNTSAITGASIFLVILIAYPICHIFGLLAVRKNQHHVRVLVINIIGIVLSSLGIVLAGLMLLGGIAMITAFGSSGLLAIFIIFLVAGAVPVAELIFSIIFVRHASWMNHKDYFTKPGV	hypothetical protein
OHLOKCMH_00488	15	-3.66	0.0555556	6.6714	0.44476	0.871678	0.341286	-1.25597	FALSE	0	train	0	FALSE		smc__139350	2047	Rothia dentocariosa	Secondary Metabolism Collaboratory	MDHESRVHDADAFPSARMNAEDSSPRDEAPPAGQDAVPTRYTAPIRHAVPAAPPAYALEHARQNSGEPEPAPQPPQPKKQGAVRQALRAATKSKTAEPQAPQDAPAPRFIPAPTPTPPAPSSSEVSAASKPAPSQTSQEVEQDVSPRRNSIPHQAYTPKNPDRAFSQMQVGIETINARRRSLNITIGVRLAVLALLGIFEGAIIARYTTNMGWGFWLIITIYAVVQVWPLARPPKDASDASVYSVWGIFSLICFIGVGLVLSPITFLLLVLNWDGISLGLDPMIVLCALGALWLLEIALLSITLYKFNTLRAILARPTLSIR	hypothetical protein
OHLOKCMH_00522	18	-4.395	0	16.9275	0.995734	1.17897	1.03749	-2.6611	FALSE	0	train	0	FALSE		smc__139350	2047	Rothia dentocariosa	Secondary Metabolism Collaboratory	MHTRAKTRPHTRLLAVKDCAERKSSPREVQPATATRRGARVMRAWLISASAVLLGSAGHTLAGGGAAHPIILALCTALGALAALGLLALLERITRSRQRALYLGTAAGALTVQTLLHGVFNLSHGSAQAAHRVAALQGNHAHGHAHAPGTPLALEHGNGLSHAVAQHATGTMIGVHALAALLSLILLHRGERALAQALWALHCYLNTRLQSALRVPVLALLPVFPRIYGRFVISVYLRRLMLAFSRVERGPPAVLGNPA	hypothetical protein
OHLOKCMH_00605	32	-4.25	0.157895	-28.7145	-0.926275	-0.557486	-1.01052	0.421324	FALSE	0	train	0	FALSE		smc__139350	2047	Rothia dentocariosa	Secondary Metabolism Collaboratory	MSWVFLSVAILSEVIATVFLKIATDSRRKVFYGIVGIGYIVAFAFLSASLYVGMQLAVAYGVWTAGGVVLTAIASCLFFKEKITITMVFGIFLISVGVFLIEVSGNFH	Multidrug resistance protein EbrB
OHLOKCMH_00747	12	-1.43163	0	-15.1991	-1.26659	-1.10684	-1.26388	-3.01915	FALSE	0	train	0	FALSE		smc__139350	2047	Rothia dentocariosa	Secondary Metabolism Collaboratory	MRIHFGITAIIEDNSRERDFIVGNIRVGTDLIRVLYIFVGDTIVSTPQDATPASADAQTNQKTREPPKHARKVYKKPAQATLQGA	hypothetical protein
OHLOKCMH_00750	77	-1.5615	0.0025	-79.8605	-1.0508	-0.656518	-1.03496	-1.22968	FALSE	0	train	0	FALSE		smc__139350	2047	Rothia dentocariosa	Secondary Metabolism Collaboratory	MIILIPAYKPDESLVRLVQQITELDAHAEILVVDDGSGSTYVPIFTELAIRGVTIITHPANRGKGAALRTGLAWARTHRSDQIVVTADADGQHLPRDILRVGAKTERMASIGTRALVLGVRTLPDTRTELTEPAVPLRSRLGNALTVGFFTLATGTRIADTQTGLRGFTTQMIDWALSLRGDKYEYEFSMLLRASRAGVELIELPIVKVYEPRNPSSHFRPIRDSARIYAPLLGFLVSSCTGFIVDALALFALVGAGFALLPAIVLARIISALTNFSINRMLMNDGADRPSRAVSLGRYAILAVGILLANAALMEVLTAFGVMLIVAKILTELTLIPLSFAVQRRWVFLPAPPPQTMEQNERSRELATHSS	hypothetical protein
OHLOKCMH_00752	18	-4.297	0	-17.0946	-0.949698	-0.722536	-0.959115	-2.91235	FALSE	0	train	0	FALSE		smc__139350	2047	Rothia dentocariosa	Secondary Metabolism Collaboratory	MSLIEHPTVKRTRMAALSVAGIASLMVGLCAPSAHAAPASPVSTETGVPAAAQAEDTLAATSVYQQEQGYDRFIINYADQAKNDLDIAGLESGEYSEFVPELYQGIEKSVNSLDELLGVKTTYVRDTAQNDSVVSLSKPLNAQQAKQYMQTLAENPQVDSVEPDLKRQPTGTLPGSDKVDFNDPKMSRLWGFIAIKADYALKHAGDHQVTVAVIDTGVTKHSDLDENVLPGYDFVSDASAARDGNGRDNNPQDEGDWTTEGQCGSGAKATNSTWHGTHVAGTIAAVGNNNIGIAGVAPKAKIVPVRVLGACGGYDSDIIDGMIWASGGSVRGVPANQHPAQVINMSLGGAGKCSRTYTRAIESVNKRGSIIVTSAGNSNQNASAQIPGSCNGVINVGASNPGNSRALYSNYGSTVAVSAPGGDFRQSGVGVLSLVNKGKTVPEKEDYAEYEGTSMAAPHVAGTIAIMRSKYPNLSYEKALDILKSTANPITCDRDYCGAGIIDAAKAMDKVDELVESEKQPSPAPTQPAPSEPAKPEPAPSEPAKPAPAPSDSSTPAPAETSKPEPAPTPTPTPAPSKPVRPIGPPPSKPLPTLPPYEEQLPVLPIKPKPSPKPTKPAPVETPKPSPAPVKTKKPTPAPSESYKPAPPSWWYWYDYPGQSYYSPSPWYDPWSGYGAWNRWDYGYGSWGGWGYHRGHRGSWHNTSWMYHSGHPWWASYPYGWGNSYRGYGYYNVGYRY	hypothetical protein
OHLOKCMH_00759	8	-3.85	0	4.54437	0.568047	0.939813	0.527762	-0.560864	FALSE	0	train	0	FALSE		smc__139350	2047	Rothia dentocariosa	Secondary Metabolism Collaboratory	MSEDPAALGNNPHSKRPVTVGKYPKIYLPARFRLLITGIALIPVVMVAGLNPGRYDLIMMALLITVITASLANAYQRLLVTHEGFILLYMPLFRQRIAWGEVTDIKVLPEYDVVHETVGIGLRLAPGTGLIFGNLRHGPALKIQARVKGREKTYIFIFPPAEQKAYEAFVGEVRYRTSWGS	hypothetical protein
OHLOKCMH_00785	76	-3.94033	0.0349206	-112.115	-1.4752	-1.08538	-1.29826	-1.93058	FALSE	0	eval	0	FALSE		smc__139350	2047	Rothia dentocariosa	Secondary Metabolism Collaboratory	MNYDAGERAPLKFLPYIAPIRWRWTIGMLVAIGAAILEISIPQMLRFIVDELVQNTTEAGVWIGGGLVLLIGVGNASLAYWRRWLIVDPTSTLEIRMRMNFFDRILRAPLSVLDRWSSGQLLTRSMSDLSTIRRWLSFALVQMTSVVVMFVTGGYFMVTASAPLAVIFVVAIPVLVLSLISYVRKYEAYTREIQRLTSDLSTRIEESVRGIRVVKALGRSPEQITEYTRDAEHLNEVEHRRAMLVARVGFYQRVIVGAVTMLALLVGAPQVASGSLSLGAMTAYFAVLTVVLGHVLRSTALMASYLNYRVAFERHVEVMSEPGDEQVRLVEEETVAYPSGGAISVACEAVSFSYAEQASSVDSDSGSEARAHEDSAENQARTADISEEHSGQDGASADHVEQSGLGGFLAKILGFAKGSQDHQDSAGSAQEADPDPAAFPELQADLQEPSPEPTEQEREFARAQQKAATSKTPSVLHDITFKAFAGEILALVGATGSGKSTILNLIPRFYEPSSGKILLGGRDAADMPLPEVRAQMASVFEEAVLFSGSVRENVLLGVHDLSSSEEADQRVRAALTIAACDFVDDLPEGVNTIIGEEGLSLSGGQRQRLSLARALAVRPSVLLLDDPFSALDVHTEEKIIEALRTGHEGLGGATTLLTAHRPSTVALADRVLLLEDGRITAQGTHTELMKLPQYRRLMSVQDED	hypothetical protein
OHLOKCMH_00801	8	-3.88	0	-5.21321	-0.651651	-0.534122	-0.651287	-0.588269	FALSE	0	test	0	FALSE		smc__139350	2047	Rothia dentocariosa	Secondary Metabolism Collaboratory	MQHSLSRRTVVAGVAWSAPVVVASSAIPAFATSRPEPCLTDKTFNSRHIPPAPIGNTRTKTTDHWTVPEGVYQIKFYVRGGAGGSTMGGDSSHGGYGGAGAEVSGYVDVTPGEVLTFVVGASGTAGLDGQPAAGGEGFGNGGASNALPAEGLRADVQQDFNNYNLKNLKVQYSGSGGGASAIVRMNPGLTEVREVIAIAGGGGGAGMTVENHTENYPHKGRKDASILITNRASGGMQVDQSLHEVNGGSELLVDKILSTDGGGENITLKYYPDFTEKTAGGKGSGTATEGSSGQGGDGAPTPEVDQLRVTAPYLTYATINADQGNFIGGDSDGAVYASRFAGQAGDSTDDPKNPVDGAAGVPAWGAVQTNPGHYPQDWRDRANYYIYGVSGGGGGGFGGGGSGNAIGQGVRVTAEGHPIDNDGSTNFHYSGAFVSGGAGGAGGSYLAPQVTSDSKKFWAHANRTSHWRNGSEHGQIQIHWCDPSGPHV	hypothetical protein
OHLOKCMH_00844	17	-4.3	0	-17.2564	-1.01508	-0.813451	-0.960155	-1.73795	FALSE	0	train	0	FALSE		smc__139350	2047	Rothia dentocariosa	Secondary Metabolism Collaboratory	MRHSLQGAVQRAPFFLAASLLVSTSFIPANAVSTPNDSASYAHTVSERSDDSASAVAPLSDDVLNADPQASVVAGQEGENPGAIPEGDPRVITYWTTERMENAIPADNVEDPQQEINNAVSQMETEEQNPETVSQEETDESGEEYTPQTLTQEADEPETTAESVDPVLPEQKDARNGVQLQGNSKVTNFSHTNGKIFYTDASDGKNYVCSGAAINTPTKRTVVTAGHCVHGGKNKTWHRNIVFVPGYNRGVRPHGTFSAQYLRVANDWVQYGQPTGGTGDSYKHDVAFIKTNTNEKGQLLVNMVGGHGLNVDRSPIFESTVFAYPGNKESGRVMHACWGNTHTIRITPYYFPTLSGCEFAGGSSGGPWLADYNNATGLGKVQSVTSFATNNNTSVSGAIFDRPVWDIYQKAAQD	hypothetical protein
OHLOKCMH_00927	18	-2.41	0	-28.3585	-1.57547	-1.32648	-1.62243	0.0780358	FALSE	0	train	0	FALSE		smc__139350	2047	Rothia dentocariosa	Secondary Metabolism Collaboratory	MNSDLWAVVRFWRLLHVFRQDAHHATLAAIIPEGLTSVHTPHKPLCAPDNGTRTQHSVTRAAQVPTFCAIIVAGGKSSRLNHTPKAGLSNGSQTLLERALDAAGQAQLRVVVGPETLPVPSDTLHTREDPPYSGPAAALHAGLEKLAAAYTAREKAPPEWCLILGVDTPQIAPAVQEFLARAANAPTETLGYWGVAEGVFQPLVGIYRFAPLREVFAEGSTNASVRSFVKRLAPVAVELDPAHTADVDTWEQAHELGYSTPRWLDY	hypothetical protein
OHLOKCMH_01046	17	-0.4363	0	18.1001	1.29286	1.53727	1.26581	-1.82372	FALSE	0	train	0	FALSE		smc__139350	2047	Rothia dentocariosa	Secondary Metabolism Collaboratory	MSRTTMIIIITVAIAILYLTYDAVRRSREKKLPYVFKRKYHQFEGWLNVTALGLTIDALIIPWDMAWNGTWNTILFGGTALLSANFLYAYEMEYFSIHSDGTIKYHTRTGKIITTHFNCINKYTYSPWGKNFRGGEDISFPDIFHLRTKDNKTAAKFSIKATKEYSIAAHVIFRQEKGRWARIHSSEDQAQIEEILHDKKAIIQYLTENPQGTDLADDSAHYM	hypothetical protein
OHLOKCMH_01048	15	-1.999	0	14.2628	1.18857	1.77928	1.03229	-2.64425	FALSE	0	train	0	FALSE		smc__139350	2047	Rothia dentocariosa	Secondary Metabolism Collaboratory	MFIVDKKGCKLSDVHLNVINMLVCLVEPL	hypothetical protein
OHLOKCMH_01135	18	-1.296	0.0588235	-16.5355	-0.918639	-0.657311	-0.819995	-3.6741	FALSE	0	train	0	FALSE		smc__139350	2047	Rothia dentocariosa	Secondary Metabolism Collaboratory	MVFAWIAVAVLCSIHLIFSLVQSWVESKKHPYRVRRFHGANYILYILVIGYLYFAPLIFSGEYDGSHTIKITIFAYGGPILILGLFFLVAQHDMSYIDITSEGFLTQTVFGKEKFTPFAAIDGYIYSPKRKRQTLDGQHWKITQDLSDDLYLIDPWGNTVFSCIPAKPQERIFGALLYARARSGRWPDLENPEDELVIMKLADSKYEVTDFLMESSKWIYNARTDCCPTTTNAATIPAERVSSKGLSESGQQPSNQQMSPYGYLQQPHNYQQNQNPPQGSAS	hypothetical protein
OHLOKCMH_01143	38	-3.21233	0	41.1738	1.08352	1.44471	1.10203	-1.34313	FALSE	0	train	0	FALSE		smc__139350	2047	Rothia dentocariosa	Secondary Metabolism Collaboratory	MMARQKVRQHHEVIPATASTPEILVVRSSRRRRTVSAQPQEDGSIRLLVPGASTDAQIREYLESLIPRVQRKQRETSRRRRIFASDDYLTERARALAARHLSELVPEKFPNSIRWVSNQRKRWGSATPTQGTIRISDDLQGAPEYVVDSVIYHELCHFVELHHNGRFRTLEARFPDLDKARAFLAGMEFIRAQATN	hypothetical protein
OHLOKCMH_01175	16	-2.625	0	5.24779	0.327987	0.689873	0.37435	-1.2911	FALSE	0	eval	0	FALSE		smc__139350	2047	Rothia dentocariosa	Secondary Metabolism Collaboratory	MTSFSTRFADENTRKQYVPERLLLPGDYRAPEREFATELAERDTVAVRASGLGEFPGTQIIDALHRVRGELGHPHLPFLPELPERGWQDTTLARTIATLSGMELEGASYGWRLVHARGGGTRESARARSCYVSDINALADVVGGESSGASVPEDAAPSFKIQLCGPYTLAARVYAPNGERAISDAGAARDIRDAFLEGLGESISLIRQALNQPEARLTVQLDEPELGRIISGTIPTVSGFRTIPAVPVSEIYESYRICANTFAELTITPMLNLTKVPLTYPDDRTSNLSSMADACAIARTFSTADNPAELLFDPDEASQNLIQAQPLSDPHRWEIAAAVLESGARLWLPIVESDAIPQQAQRLWRLWNDVGLQRAEIRSVGLTHRANTTHINPHEATLQMARTTEYARIVAEMAAEGLG	hypothetical protein
OHLOKCMH_01177	96	-4.0452	0	-62.2682	-0.648627	-0.193836	-0.667578	-1.89112	FALSE	0	train	0	FALSE		smc__139350	2047	Rothia dentocariosa	Secondary Metabolism Collaboratory	MPTPDATSGASDSRDLDAKSKPRKKRTLNPFRAIHRLWVHSLQFRSVTSAGIMMLIAFIAVGTSLSNQIATSLFENKKNQALEETSKGFETVQRVLDPISAREDSEVRRTVKHNLTVLDAGGDTQRRWVLVSLDQQSKKGFIPEQSSDNAPLDASVIPTDFKDTVRDSPGVFWEKTTLSEPGKSNGEPYPALIIGTSVSIPQNPNYGLFMVYDLSESESTITYINVVLSTGFTVLLILVLSIVWFVTRLVVRPITSTAITAEKLAAGDLNRRVNIRGKHQAARLGISFNKMADSLQDQITQLERLSTLQQRFVSDVSHELRTPLSTVRLSSELLYDSRDTLNPVQSRSVELMHNQVDRFQALLSDLLEISRFDAGSAVLNIDAEDFMSVLNDVLVEVIPHLERTGTRLIVHSEQAHIDIDIDRVRIERVLRNLLFNAIEHGESKPVDIYIATNATNLGVAVRDHGIGLSEEEAAQVFNRFWRADTSRKRTLGGTGLGLSITAEDVRLHGGRIEAWGMKGKGACFTMNLPLVQGGELGPSPVLITGEPEPEAYAHSALAGDTLSTSLRKTRHETQDDASEGQV	Sensor histidine kinase MtrB
OHLOKCMH_01178	18	-3.955	0	-9.30661	-0.517034	-0.18744	-0.48314	-2.60783	FALSE	0	train	0	FALSE		smc__139350	2047	Rothia dentocariosa	Secondary Metabolism Collaboratory	MRRTFQNSSHKQTLSETLPALSRRTMLLGGVGSIALLVQACSGLPDPKGIQKYSESLDNADDRKSAIHAMSPQVGGTPEGIIEGFLRAGVDSSDDYGVARQYLTTEFAQQWVPEVQTRIYSETARITRGEDNIYKVSIKQTARVDERGLVTSFINAPAPTPETFEMIQEGGEWRIRNCPNGLWIDGSEFDRSFKSYRLYYYDPSYTYAVPDLRWFARSDEIFKILAQTLIMGPANYLKESVFSATYESMKVNGANFDAEKHTIKVDFGGEPTDELQLARLRQQIVHLASNFTGIETVVFCYNGHEILSSDKPEGFHEIPLVTQSNTRIVALNEDRLVTQRDFDAGDSQRTLVEKIKDPSAPTIGYDGTTYAYLSEGRKKLYTVRDTNSSKVWETRDLSRPSIDHYGWVWATDHSGTVRAFNPASDSVEEREKGINISVPWQNGLVFNSLKISRDGTRGAFITTRDNASMLVISGIIRDESGKPRSFTELVRVNASVSPHCVDWAGEQTLAVVNTTTGEAELTSLNSEETKLDRLEGLRSMSAAGDSGHIIGHVDTGECYLLEDRGWKLISGSLSEITYAG	hypothetical protein
OHLOKCMH_01248	71	-2.39467	0	41.4691	0.592416	0.991947	0.659549	-2.11335	FALSE	0	eval	0	FALSE		smc__139350	2047	Rothia dentocariosa	Secondary Metabolism Collaboratory	MHDEIRVHVPTPNVILKTMKILHTSDWHLGRTFHRHSLHEWHQRFIDELIDYATAEKIDVLLISGDVYDSAHPSAETTELLGKTLDRLALAGIQVVLSVGNHDSARRLGYGAGTLARQGIYPVTTLKETFDPVELTRDDIRVRIYAIPYLNPRYYGRQLDVEPTHAAVLGEVCTRIREDDEKRNAGENPADFTIVMAHATVSEHGDFNESVRSSSERNISVGGVDWVPAALFEGFDYMALGHIHRRYPVTDCIRYSGSPLPFSFSEEANKNGAYLLNLTARDGGMELQVESHEWRTRLPVKTLTGTFNELMESDEFSPYETEYFCRIILRDDKQPVGTLDELRKRYENIASFVFEPLHQQPRANARPRITETTNPAHVCEEFYATVRAHPLEAAETRALEHIVDEVISSGRSA	Nuclease SbcCD subunit D
OHLOKCMH_01271	12	-3.94	0	10.7299	0.894155	1.44579	0.99637	-0.840874	FALSE	0	train	0	FALSE		smc__139350	2047	Rothia dentocariosa	Secondary Metabolism Collaboratory	MISSLLSLIYANLRASWRKYILTGLGIAVAAFFLSAVLLLNTIISATYMAHYGNQVRNSDAVVATNISGQAKENPSGALSVEEIEDIRHNPQVAGIREDSVVSAMYHDAPGEPVPYALSQAPTDPDLFPYQIQGRMPENDHEILLPESLRESLHLNIGDKFHGIDPVATIKLPTPTSITNFEGGTLSLEDSLPTKEYTITGTFHSPPLGSEDSITVFAGGTMLTTTSKIAHREHKTNIVHDAHIVAVKLREGVSVEDFKREFTAHHGDHGYVVPAYEYTHNVEPDIGFANDLLTAALLGLAALALMVSAFVITNTFSVLLSQRTRELALLHTLGASRSNLLTIVLAESTVLGVLAASLGITLAYALWAVITSWAAHTLVFTFSLVPLGVTLPVCVAVTWIAALKPAYAASKVSPVQGLRDGVVQQVSIYGKRQGVIALLLLVASIVAYAVFISKSSEHVPDGMEGAHSVQVFVVGIIAAALLCFAILTAAHKILSPLVKFWSSLIARTLTGSIGCKNALRSPARMVSTGRALLVGMMLIAMVLTGYVTLKASVTGFIQQTDRPAAVLTFNGSKDTEGSSSTARNSQNSGSTAERYMRQAQDAQRRIQELPSVQSEAFVQYAGNLTCDDDSHTLTTSDGPVNEAGSNPSAAAGAPDHTDLPDAYAVSPQDIDVVLPGTSETILQGDVVVLPRSEQHALQGHKPPSFTLHGPRGDLRLTAVYSQTDDHTPYISRETAAKVQDLDHPQLLEGTSSTGESYVVVRAKQGLSSDESTELRNDLTDISRTTHGLYLAGILEMRAAVEISLIVIMYIILAIIALMVLISVLGVSNTLMLSAHERSRENALLRTLGLSRQQLRSAIMMEAILITLSALMVALIGGTLAGFILTRAITPQNIEIIYRIPLTEYCIAFFGALGIAVLASWFPSVRASKVSPVQALRED	hypothetical protein
OHLOKCMH_01375	24	-3.785	0	-17.9461	-0.747753	-0.00912009	-0.723857	-1.60939	FALSE	0	train	0	FALSE		smc__139350	2047	Rothia dentocariosa	Secondary Metabolism Collaboratory	MKVMRSLRPGTLVMLTALTLILSASSVLESVIIKYLTDAVTSYDRILFAWMLAAVPTYLVVDAFLHYVRQYRAALAGVQIQNNLRAELFRRIGLSPVARLTGRSSEYYFSQFTSQLENIKTNYIDVIFWGGYLTAQLIFAIVAAFILNPFMACAVLALSLPVGLMPVLTRKRIGAVTKAYASQTDALNEVSGDTLRSALGWKILGAYSFVAKRFSEELSEWYVAARSYQRTQERVDAVNSMFTKLLYLGTWLAGGALVLSGLSSVGEVVAFAQLTGMICMPLFMSTGLLIQYYAGREIIRKIDAEVPAVEDDRPGEPLTLDAFTYRDVKPLGEKSAGYGVSFIFETGKKYLVIGASGSGKSTLFKPLFGNHPEYSGTIEVHESGQTRDLREIAEQDMHASLGLLAQDSHLLHDSLRENIRLYDPSVPDVQILRACERAGLGEWASAKGLDYMLSDDLRSLSGGEKQRILLARMLLHERSFYIVDELTTGLDHATAGRVERALFESMKGFVYITHRTVPEILAAVDEVLVMEDGELVASGTWDDVHAAALERGLVGHP	hypothetical protein
OHLOKCMH_01438	18	2.75	0	-18.4346	-1.02414	-0.767621	-1.04909	-2.56246	FALSE	0	train	0	FALSE		smc__139350	2047	Rothia dentocariosa	Secondary Metabolism Collaboratory	MNRRSESEDKTRLTELEGMRPPHVEAYFRVMGFLRPGIARVLDTVRHSREKVYIAPPFSRGGNWLYLLAAVDADRRADAGDFSYMLDTAGLEPWLTEFPALQELMMDPKDFKFLHRRYSGLDTNVEDSFAPGSLEIFARERLLSSEHFRQRILTVGNIVGSNTVVLSIRRGDYYSVPAIRQRYGIDTVAYVHEALDQVLKRMSPSNFVVTSDDPQWCRENLSFLEDIAPVLYDKTGEGMFADLAVLAKARWLILTNTTFGYWGAYMAQADHPVEVYVPNAHEYDAKTRQPIVVPGTVRPHPHFSRWHAVKPPHGGTWLLPEEGDTA	hypothetical protein
OHLOKCMH_01442	17	-1.409	0	-7.43427	-0.43731	-0.14614	-0.476343	-4.57165	FALSE	0	train	0	FALSE		smc__139350	2047	Rothia dentocariosa	Secondary Metabolism Collaboratory	MGIFNIQSLRDKYLSDSGVPAGQDNRESPSADTASGRRRAGGSSRSSLQDGVARLSARHDLPQRSARSASRRSQDLPQEVRSLAAQKRKAREDESRSQGLHHTGPVTSSINIRAARDIAVAEAEERRAAERAAAEKQAAERRAQQAADARRRAASILSSATGAQRSVGGNRKNSQAAPQTQSNPMVRKTRSINIGEFHGKISKRKKKPEQQITKPTTNSAELDQTVLMDTNDVQAAAQRYAKQHKSQQQTPRVENTAARTNSPRPKTARIPITQRSTSSRSQAPGAAASQNKRPKSGTAPQRSAQARTASAKTAGAKKVRPKNSIAKNPAARNAALKNTVRTNLARQANEQMAQRQQSPSSAQQNQSQPTQQRAQAHQPQRRTHQQPRPAEVASRSSVQSKPVQSHLAQSDPGYSPAKIVAAAQARARQDAQTHKKPETPQQQTQQQSTATASTAAAHNPWNSIPTPQKKSAAANPWNSIPATSKQTPEDIPTRQKQSEPSISEKLANKPEFAGFDMEKLLQPGYKPQTRKEAIAIRRAHEELNLHSGESGESQQSQTEDTQRQEDEAARRERERAEVHRQRLEARRRREEQAQHTRAEESNAGQQNEQTQSEREQREQNQAQLARKLAQRDNAARPTSNENTHTEPSRPAHQTLKVRDGANNALSTSAQDAQDTDTQGGTQPAAQPTGFRSAPAQASVHPTASVRPVKRAASHASPFKLAPGEVRSGVVRRRRLAPRLQGPMEAVFVCTGNVARSAAAEIIASQLSEEYGLTDDWIFTSAGTSALSGSRVYRHVGKQLDERGYDISGYRAKQLTEDMVERATLILVAEAEHADWIIREWPQYHHKVHLIKQVANLKQEVGSEAEPISYLYSHNQAPRSSDNIGDPYRQGKEAARIAVDEIENSLFEILPWLSQAQVQN	hypothetical protein
OHLOKCMH_01515	24	-3.6015	0	-25.7349	-1.07229	-0.854034	-1.08299	-2.76376	FALSE	0	eval	0	FALSE		smc__139350	2047	Rothia dentocariosa	Secondary Metabolism Collaboratory	MPLWLQGIVELVFTAALSFGLVLVLLMAVWFTNGFNRMDFPALATLASHLWLLMHGVPLNIPNAFGIILPHGMLTLVPMGLSIIPVLLCFRSGRKLARASYEGEFFKPVLLGCAAYGIFAAVAFAWASTERHLLGIVGAALIPQIVVLVGLIWGGYYESRSLARMVGVNTAEQISQMSQYSRWASSYVWSIVRASMVAIFSLIMGGALVLVVAMMMRWSQIATIYQELHAGPVGALAVTLLQLGYLPNLVIYAMSWTTGAGFSFGVDTHVGWSQTTMGDLPLFPVLGAIPESLGWIGYAGLAVSLGAGAVAGWWFLREGEDHVDEWITMKVRYRVIALPLSSLVLGSLVGVLCGVWAYILGWISSGSLGVGRFTEVGASPAAFAVATAITLGAGTALGNLLCHVLLPDSSRELPRFADERPNLGSRMSEMLQQRRAARAEREQLRNDEQEREAQEREEQARERAQQRRERVKQVHARRAELNKFAEQEEAQRAHGLGIKTEKESLREDGSAEAADSKDAASDEQTIELSGADEPTVELDASESSEDAPRTVKPGKREKAPGKPVFNRVPRPETSGNGGDTKGDRETREQSARTGESGSQKASSSAEFHEPGYKRFGVPRPVAASPASDQESTEGSEQSHETTVQEKRQLTPTQAMAVIFGTPESTEDESSEEEPATDQKSSQKKRKK	hypothetical protein
OHLOKCMH_01587	30	-4.3105	0.0916667	18.5243	0.617478	1.19735	0.833707	0.286572	FALSE	0	train	0	FALSE		smc__139350	2047	Rothia dentocariosa	Secondary Metabolism Collaboratory	MERVVFRVGLILFTQPQFFLRMCSPMNTRIPVLSRRALMSALGVSGFAVLLSACGEDSKPAGAATESSSSSSAEGAGASSSASVSSSENPSPSSSTSPHYSGKSKAPEGEYRPADFYGPAQNVPKPKTEEGYTNASLEGMRKTVQAWTEWRNYGMQTGDYSEARKFISKDFTNEKKSYDFDSGLYKKGGWIMGGDSHKYEFHGEPINQGNGKYEWKFFLVWSHIIYVEANGKDYREVSNKDYEDNWYTLSLHHDGNRWLIDNVFPIELDKK	hypothetical protein
OHLOKCMH_01731	83	-4.46867	0.00505051	35.4474	0.432286	0.904206	0.448289	-1.99547	FALSE	0	train	0	FALSE		smc__139350	2047	Rothia dentocariosa	Secondary Metabolism Collaboratory	MNRTAHRLHHTTFLGSLLIGSYAPGNSLLHRTPLWGKSSLCACLLLALAVTGWEVALYVLFFCFILSWSAGMRIRTLLKIVYTLRWLIILLGLYYLFWGTWQNAVDVMCTMLDAVLISRILLTTTPLPLLLDGIIWLLTPLKLLGISPERVGLMLALVIRSIPAIMDSWGALQHAAHARGLPKRSAWRLLVPLVVQTVGYAQITGDVLTARGLEL	Energy-coupling factor transporter transmembrane protein EcfT
OHLOKCMH_01893	16	-4.242	0.5	3.40695	0.212935	0.711628	0.194865	-1.48212	FALSE	0	train	0	FALSE		smc__139350	2047	Rothia dentocariosa	Secondary Metabolism Collaboratory	MRLFAPEQPCLELRIPAAKDAAEWYALFRDTRVMEYLGRPADSLAHYEDMVVRARAEYEREGFCLYTVLADGEVAGFTGAHRWLNDWGPVGEIELAWRLGCAFWGEGIATRAAQQVMGELADAGHQQVFAVIHARNRASMAVAQRLGMHQRSNYEARLKGLNLPVTEWVTDLYHREQNPSQHRYNDDSS	hypothetical protein
OHLOKCMH_01997	25	-2.645	0	-35.4555	-1.41822	-1.25208	-1.39005	-1.80153	FALSE	0	train	0	FALSE		smc__139350	2047	Rothia dentocariosa	Secondary Metabolism Collaboratory	MNFVFDIDGTTSFNGMVIEPAIEREIYALLRAGHHVVFASARPVRDILPMLSEDVRTHGGLALIGANGSLLHRDGQLRAREHLDAHSYAKIRDLIERHGLHYIVDSLDSYAFDLPDAHVLVERLNPEGTDRLVSLKDLENPVKIILLDINNPYLYAELEETIASLNLHVTKHQDATTSIDLAPGGVHKVSALPQALGARPGEKPDPYIAFGNDMNDAGLLEGAQYAVAVGSHEALLPLADLTVDPHPDAVAAAIRALASSAAL	hypothetical protein
OHLOKCMH_01998	14	-4.01	0	33.8462	2.41759	2.67474	2.52584	-0.678257	FALSE	0	test	0	FALSE		smc__139350	2047	Rothia dentocariosa	Secondary Metabolism Collaboratory	MSENITSGQEKPQNSPSVQQTSSQQPMMQPAPTAYAAAASIPATRPKITALAMTAFIVSLACALLRLVEFGTMRSAMSSLQTVAAMNGGQSLRNYNTLESFVSFISLPLFLSIILYILFGVFIYRGYNWSRIVMTVIAVLALAGIVLHTFITSAALSGMNEERSSLAPGFTSSLSTLIVIYVVLFIANVALIVFLWLPGTNRFMRDSKAYRLAQNPMAQPTVVQVQSVQPQAPHQN	hypothetical protein
OHLOKCMH_02064	13	-4.094	0	-1.91491	-0.1473	0.484752	-0.24135	-2.66253	FALSE	0	train	0	FALSE		smc__139350	2047	Rothia dentocariosa	Secondary Metabolism Collaboratory	MSVLLYDPDCGFCTASANLLRRLGPGARILPGTPENLVQYRVDTRRFAHALPFINDAGQIIYGSDAIALTLRTCPSATLRGKFLRSVGVLLLNPPMRPVAHRAYRLVAGHRAQISRLTSRLGCTSSCAVKPA	hypothetical protein
OHLOKCMH_02124	17	-4.13	0	-0.569453	-0.0334972	0.138825	0.0206876	-1.59086	FALSE	0	train	0	FALSE		smc__139350	2047	Rothia dentocariosa	Secondary Metabolism Collaboratory	MSENIPQSGQGQPQHPQGYGNDGYQNPNPAQPYGNPNMHQSVPPQDQGGQYQQDPNQFGNPVPGAPNQQIPQPNGFNPQNPAQPQGDPHAGFAQPAAPAAPNPFAEALKNVWGSFLDVFKSQPGDAHKRLQDSQPWGWIIAVAAQSFAGSLVITQLVSGLLGLFYMFRGSFYGSRGSSSQGGNFGQTIMIFLIFFVAIFAIHVLRGLQLMLTARIGKVQSSFNDCMSAAGVAALPLAGSYLLLYLFVLLTMGTNGKNFAENPTLTIYLLVAIFAFSIVIGESLIYLGLNRLGRFEKSPVLMHALLTTAWVLVALIVYNIAFQMMPNPLASSL	hypothetical protein
OHLOKCMH_02265	33	-1.12627	0.0416667	-72.1644	-2.1868	-1.84783	-2.24067	-1.7587	FALSE	0	train	0	FALSE		smc__139350	2047	Rothia dentocariosa	Secondary Metabolism Collaboratory	MLIRDLIPELDDEKFQQLVSNVSNTLSVEKFGAHSGSESIVRLSAPASMTLGPASEPFMFHALFTNLVKHERDHVRQTIQNFEYAGTNRLEDLVDLLTGELTERLLNFYMRPLVAHIKKVSAQGLLQGETPEERYEDYCRRWYEDFQDDFYASYPLLQHVHTTIVDQFYIAVSEIFERVQAHESDIRKLLGVTDSDPLNLESFVLAGDRHNGGRTGCMLIFQQGTVVYKPRSVEGEQAYYNIIQKLAAYSAPATRAARVVVGDGYGFMEFIEPEETDFSSKDFLESSGRLAALLYALQGKDMHEENLIPSADGPTPIDLETILHPIYIMSEEDEEIPVPGIFSLKARGISTSALLPTRVRRSDPSQGYVDIGFIQGEQGANPFRNMAIQRPFRDDAVAQFVSSEVQTEEADKDEQSDPAEEEKQRMSEAARADAFASGFAQMYRWICENRQIVLEIVRTECAGITLRAVLQPTMYYGQLLRMLGNPEALASEDVFTTIMFRTAAFGPKRPLELIVAEVESLWQLDIPFFKHRTDSSEILSLHETAATGVSVQKNALEETLSHITDMNESDLKDQLNQIWNAFASPYPANTLVPQPADAWRGRNNLQSEQDFSSKVADYLVARLYPGLAEKSPWTWVAPTPGTQQQHTGAWDTAVLGLDLYSGSLGPALSLAQAAHTLESAEYAQAAHRVFDPIADAVFSEDSFPIAPEEARDAALMGEPGIAFALAGAAECLNDPRLKEAAAVLGDRSAERLAQAEHPSPDYLTGQVGAAALLLGYDLADDREALLGVLDRHAQDIIAGRVEEEWWSHSGFAHGISASIFALSRWNRQMPFPERAQHAVKILLDRLREFDSGEGWEAQISRQGSRGGVWCHGTAGISLALAAVHVWMPELSTRADLERAVHHALHEGTGRNLTYCHGDLGTLDILEWVINHVPDLPDADKIRDVLDNGYSASLLQKTLDDKSVRYSLTPSYMVGTSGVLSWLTRRIGGTRLYTPIIPDSTEA	hypothetical protein
OHMBJPNM_00014	63	-4.49144	0	-122.262	-1.94066	-1.81595	-1.95787	-2.14991	FALSE	0	train	0	FALSE		smc__1750	2592652	Agromyces intestinalis	Secondary Metabolism Collaboratory	MRSSIALIAAAGVIAVALTGCAGPTAEPEASPGVSSDAVSVRGDFGEKPIVSFPTPLTPERTQCTEVIAGEGDLLQDGQRVMVGLSISNGRTGEALEVAGFGAEEPLPLDLNETTLQGITKGLSCAREGSRVAIVVAPEDAFGDEGNASVGIQPGDSLVIVADVQRAFPVRADGTPTLTRDGFPAVVLAPDGRPGITVPKSDPPANTEVEVLLQGDGDVVESGDQVVVQYTGVLWDTGKVFDSTWERGGVAAFTVADDETSQVVPGFSKGLIGQKIGSQVGIIIPPADGYGDQGNGQVPGGSTLFFVVDILGVV	hypothetical protein
OHMBJPNM_00078	550	-4.18707	0.00307692	-1436.23	-2.61133	-2.35109	-2.60894	-2.02489	FALSE	0	eval	0	FALSE		smc__1750	2592652	Agromyces intestinalis	Secondary Metabolism Collaboratory	MSESVSLPALGESVTEGTVTRWLKNVGDRVEVDEPLLEVSTDKVDTEIPSPVAGVIEAILVQEDETVEVGTPLVTIGDGSGAAAAPAEPAVEEAPAAPEAPAPAAEAPAAPVAPEPAAPAAPAPAAEAPAAAPAPPAAPAPAPAPAAAPAPAAAPAPAPAPAAAPAPAPAPAAAPAPAAAPAPAPAAAPAPAAAPAPAAAPAPAPAAAPAEAPSQGGAHSGPAGYVTPIVRKLANEQGVDLASVTGTGVGGRIRKQDVLSAQAAPAAAAQAPRVQLETSPLRGTTQPMTRLRKVVAERAVVSMQSSAQLTSVVEVDVTRVARLRDRVKGEFLEKTGNKLSFLPFFGLAAVEALRAYPIINSTVDGDSIVYPEGENLSIAVDTERGLLTPVVRDAGELDIAGLAGQIADLAERTRNNQLKPDELSGGTFTLTNTGSRGALFDTPIVFLPQTAILGTGVVVKRPVVISEDGSDAIAIRSMVYLALSYDHRIIDGADAARFLTAVKARLEEGDFEADLGI	hypothetical protein
OHMBJPNM_00146	11	1.47419	0.416667	23.9876	2.18069	2.75448	2.2254	2.37465	FALSE	0	train	0	FALSE		smc__1750	2592652	Agromyces intestinalis	Secondary Metabolism Collaboratory	MIAESPPDDGGDLLHRRFFYADRLGADNLFRGVVAAIFGTTKDELKRTGKRPWLERLQAEGFFLIDLAPYPVNGLSGAARRRALIDAVPGCVSRAARLSPDGVVVIKADLYPMLEGPLRDADLPLLQDGPIAFPLGNTRAEFVDGFNRARSKLGA	hypothetical protein
OHMBJPNM_00385	26	-2.00441	0	-75.5416	-2.90545	-2.25947	-3.10055	-1.50973	FALSE	0	eval	0	FALSE		smc__1750	2592652	Agromyces intestinalis	Secondary Metabolism Collaboratory	MEWPVALAVAAALVAFAMGLGLLARRSSGRVRVASSGGPDASGRASAAELLGLGPDRLGSAATLVQFSTEYCSRCPATARQLADLADGYGAEGAVRHLDIDLTRDAATADRFAVTQTPTVLVLDGAGASVARIGGPPRATELRDLLDTLTRSTHVS	hypothetical protein
OHMBJPNM_00413	41	-1.93456	0	-129.426	-3.15672	-2.88215	-3.23447	-2.6333	FALSE	0	train	0	FALSE		smc__1750	2592652	Agromyces intestinalis	Secondary Metabolism Collaboratory	MTTAPLNPGSGVVAGWAVRSGLGLATWGIRRASRRTDRDRQLDRLAARAAAEAALVERDALLRSARFTAF	hypothetical protein
OHMBJPNM_00619	62	-3.67075	0	-192.92	-3.11161	-2.94024	-3.07829	-2.47825	FALSE	0	test	0	FALSE		smc__1750	2592652	Agromyces intestinalis	Secondary Metabolism Collaboratory	MDAERRNRGLRAAGRGVAAVAAAAVCTAAVAAAMLVPWPEHRAEPESVVVAPVESRQQRVCPGPLLELAEDAEAATAATSFGSADLVTATFPADIEVDEVPLEAPDNDQADDDGAPVAIEVEPSAAEIGMLAGAQEQRARQEMLAGLAIAACREPAAESWLVGGSTALGRTSLVLLANPTDVAATVDLRIFGEEGTVEAPAGLGLVVPPGTQRVVSLAGLAPDIAAPVVRVTSSGGRIAATLQQSAIDGLVPAGVELIAPAAAPSDQARIPGFVVAEEGGVPVDEDHLDGDGFPALRLLAPGADDVEATVSVVPEQGGARTSIDVSLLAGQTIDVPLGELSPGAYAIDLVADGPVVAAARSSFAPGEEEDDTGDFAWFPATTALIGDLAVAVPDVPAPVLHLVAAGTDDVDVVVATRGAQRDVTVPGGGGVAVTLRPGDQVVLRGVEGLHASVSSIGARMLSSFSVEPPGPVDAPIRVYPR	hypothetical protein
OHMBJPNM_00648	6	-4.023	0	2.3418	0.3903	0.577267	0.354893	-1.48162	FALSE	0	train	0	FALSE		smc__1750	2592652	Agromyces intestinalis	Secondary Metabolism Collaboratory	MSWGDLAFAGAAAVLLLFVPGLALGLVAGLRGLWLWAGAPVFAVTAITIAGVVSPLIGVRWSLWSVVIAVAMLGLVVAGLRAILRWRRGGEQDAPARSRWIWIAAPVVAAIVIVAQCVLSIGRPDAVSQTFDNVFHLNAIRYVLDTGTSSPFVVGLMSSPAQWFYPAGWHAIAALLVQLTGVSIPVAANATWITFAAVVWPVGAVLLARVFGGSASAVAIGAAAGATAVPAFPLLMSTYGVLYPYGAGLAALPFALAVTTAALRLGRVRTGLSVTGDVVVLLGALPALALTHPGAFMAWLALSVPLVVVALARRIRRAGWRGSVWPVVAFAAYLVAGVVAVRVLRPPLEATLWPPTGTLGQAIGEVLVASPDRAPVPFVVAAFLIVGLIALGRRHRAPDLALIGLFATAGALYVVVAGVSSATLRNWITAAWYNNTPRLAALLVIPIVVVAAVGVAAAWEWLLARPRVARLGRAATATIATVAAVLLLAGSQTGAIWSGITKAQASYNMADGAWLLSDDEVALLEELDDLVPEGALIAGNPWTGTGLAYAFADRQVLMPHILAYVDPAGGVINQELATGDPSVCDALAEHDVRYILDFGDREVHGGHHEGYEGVENLEESDAVQLVREIGDARLYEVTICR	hypothetical protein
OHMBJPNM_00663	9	-3.09986	0	-2.99675	-0.332973	-0.0655992	-0.436793	-1.90986	FALSE	0	train	0	FALSE		smc__1750	2592652	Agromyces intestinalis	Secondary Metabolism Collaboratory	MSPAVDVVIAAHDPGRRVDRAVASVLDASRVAVRATVVAHGIPRVALEPQLSAVLDDPRLRIVEFADGVRSPAGPFRHGLALADGEFVAVLGSDDFLEPGAVDGWAAFAEASGTDYLIAPMRDQGGARWRDPLTRPFRRTRLDPVRDRLDYRAAPLGLIRRSYLERLGIGLTEGLATGEDIELGLALVNLGGRVDAPADVPAYVIGADAPQRVTLLARPASDELEALRRLSGVAWPTELAAARRRAIAIKLWRMNVIPAMLVRPSAGEWSAADLDALAAVAGWLRRLSPEASRSLSRTEATLAEAADARDAGAIERAGAAARAAGPAERVLTRRLVDALGTDTLARRVLRLRFGRAAG	hypothetical protein
OHMBJPNM_00738	55	-1.52743	0	-191.984	-3.55525	-3.01119	-3.68772	-2.69733	FALSE	0	train	0	FALSE		smc__1750	2592652	Agromyces intestinalis	Secondary Metabolism Collaboratory	MTLIDDAPARLAAPPRDLLDSLAGPIDAADLLPADALGDRFDAVQGRIRDWLRHWDAVSVPAFAPVREVHPAAERRSSLVAPATRTDGAARFTASIYDPPTRVGAPLAWSRNWVSVVRLPEAVEDGRLHYRFAVGSRLVLDGQAETSLVSTSVHFGAVASARTASPFDVAGFRTPLARPLVGVQAREDADADASQTFEGSLDVRAGDTPALAFVLGVDVLMRDGWIRVHDGSSSWVGPAGAGATGSIETRFTPAPLLAMFA	hypothetical protein
OHMBJPNM_00832	16	-4.4385	0	-14.9452	-0.934072	0.230956	-1.1016	-0.375714	FALSE	0	eval	0	FALSE		smc__1750	2592652	Agromyces intestinalis	Secondary Metabolism Collaboratory	MARVRLFAAAADAAGTEELSLEASDLGSLLAALRARGDDRLAHVLDRSSFLVDGSRTSEPATPLAADALVDVMPPFAGG	hypothetical protein
OHMBJPNM_00945	27	-1.07786	0.0952381	25.1066	0.929875	1.77079	0.970017	-2.26801	FALSE	0	eval	0	FALSE		smc__1750	2592652	Agromyces intestinalis	Secondary Metabolism Collaboratory	MQRTPAIEQGRRRKADQFAEAADIVEQFDDNDAELVDAIVTLCVHAGIAASDVIGMKRLGTHVQGDNHTDAIAHLKKADASAAKHLSALLQLKTKAGYGFDSISRADLTRAIRAMHKLRASRH	hypothetical protein
OHMBJPNM_01147	8	-4.04971	0	5.14419	0.643023	1.32775	0.39788	-3.07666	FALSE	0	train	0	FALSE		smc__1750	2592652	Agromyces intestinalis	Secondary Metabolism Collaboratory	MSDPELTPSHPDRGAEEIVNPEDLPSQVDVTEHDGVTRVDIADDAQTRPGAAEPRLDEGTDEA	hypothetical protein
OHMBJPNM_01185	15	1.44192	0	-39.3555	-2.6237	-2.09347	-2.7474	-2.85013	FALSE	0	train	0	FALSE		smc__1750	2592652	Agromyces intestinalis	Secondary Metabolism Collaboratory	MRATDLHAPYRGVRTVVGMPESFERRCAEYAVIMSPTHAFSHATAARLHGMPLPLRLQQDARLHVTARGGRRAPRASGIAGHKTSVNVAIRRVHGLIAFSPADTWCSLASQSSVDELIVAGDRLLGLPYPIATTSEIDAAIARYGARTGADRLHRARLELRAEVYSARETTTRLVLVRAGLPEPEPNGVIVLRRGRRTRGDLVFRQWKVLVEYEGEHHLTDVKQWHTDVDRLNDLIEDGWRVIRVTKATTAAEIVERTRLALIERGWSG	hypothetical protein
OHMBJPNM_01215	5	-2.776	0	-13.6107	-2.72214	-2.63665	-2.70794	-4.31513	FALSE	0	train	0	FALSE		smc__1750	2592652	Agromyces intestinalis	Secondary Metabolism Collaboratory	MDAPQPIFAGVEGVWNADPVTVATLLFRQVFAPLAAESFPARRSDLLPDDLGALCGVRLGMFRTPGGEPGATLTRLTLEYVLLWERAGIAARMIWGADVTIPQVVMLRMGLSVLQSPDPEASVRALLAR	hypothetical protein
OHMBJPNM_01243	33	-3.12514	0	-101.413	-3.07314	-1.07575	-3.5693	-1.56138	FALSE	0	train	0	FALSE		smc__1750	2592652	Agromyces intestinalis	Secondary Metabolism Collaboratory	MTSARHRLQRADRDLAALAVLALLTQGPRHPYDLHRFMIDTRKDFVTGLPRSIYHAVDKLARDGLIAVHGSEQQAGRPERTTYELTDAGRAELRRRVSLLLATPESDATLSYAALSFMGALTRDDALVALRARIAALDVQRATLAADLAEASGVPPILLVESRLEQARLDAERSWFAGLVDDLESGELAWLDTRA	hypothetical protein
OHMBJPNM_01277	9	1.647	0.1	-25.2091	-2.80101	-2.6771	-2.79439	-1.79633	FALSE	0	train	0	FALSE		smc__1750	2592652	Agromyces intestinalis	Secondary Metabolism Collaboratory	MDAASVVESDAPPAARPLRLTEVATEFRMLRGRRIDLESASLVAEETAGWPELVRVIATAVDAVDDESVDAELPAALTGDVAAPWFEQMLARLDGGAVRALGRVAALPAVDIGLATALAGWSDASALGSALDQIPHRQTTGGRTTIAPMLRRHLLHRMSVPEREDAARAAARRLVAEGAADDAAYALAAGGSWHELADLLATLPESRTRPARWIAAVPPQIVRATPSFADAAEAARADARAIPVSRASDGGLLATALRRLRRGEVTGAVPSLRRAVRTGATARERLTAHLALLVIRAPLVPRQFTLDACCALERDALAEGLGGVARLARGAIATVCLPLGQGRSAARDVVDRFAQHGDPVGAAVVEGLDVLAALRARRADVGQVLAFADRCDELGQPELAAWARAAGAMVGAARGAGDLGRLLHAAESAAIGAGIAGPRAFLEAAVALSGSAGGAVHAASARRLALEAGLPRLPLPADLPSPDRVAPAPPLHTRERDAAPEPPTALPLRRVTVACFGGFRLRIDGADADLRTVRPQARTVLRMLALNAGTPLHRELIADLLWADLGRDSALHALHVSVSSLRRLLSGDPGAPAGVVEREGEAYRLGLADRGACDLSSFDDHLTRAAAAKRRGDLAAARDGLVGALDLYRGEVLPEDGPAEWALGARERYRLRAAEAAASLAHLHARLGNGRAAVAVARRAVEIDPWMDESWRTLVAMHHRAGDVIAARRAEDGYRRMRAELGVE	hypothetical protein
OHMBJPNM_01359	28	-0.504203	0	-78.2406	-2.79431	-2.60653	-2.81411	-2.37528	FALSE	0	train	0	FALSE		smc__1750	2592652	Agromyces intestinalis	Secondary Metabolism Collaboratory	MTHLAAALRFDGEPAYAWRGVLLDVARRFRPLPELRRLVDLLAAHGLNVLQLHLTDDQGWRIEVRAFPRLAEVGGRRSQTQLGHGPDATLDGVPHTGWYTQGELRELVAYAAARGIRIVPEVDLPGHATAILAAYPEFGVGGAEAVRARVAEPWTRFGVSDEVLNVEESTVAFACAVLDEVCDVFDSDVIGIGGDEVRKERWHDDARTQQLMHERGLVDERELQAWFLGRVAAHLAARGRRVLGWDEMLEGADASRLPGDAIVASWRGPVGAELGARLGHDVLLCPDLWTYLDYRQSDDPCEPIPVGTVLALEDVASFDPLAGASAVLRSHVVGVQANVWCEHLDSRERFDYAVFPRLGAFAEVAWNGGPLDWDSFTERLPGYLAWLESRGVDFRPLDGPRPDQQRPGVPGMPRDRASRLAELARLTADLR	Beta-hexosaminidase
OHMBJPNM_01382	57	-4.0807	0	-127.362	-2.27433	-1.52695	-2.40152	-1.12272	FALSE	0	train	0	FALSE		smc__1750	2592652	Agromyces intestinalis	Secondary Metabolism Collaboratory	MTERMRRIAFVVTSLHGGGAEQVGVQWMRSLAAVAEVSAVLVSDRPADRLPDGVALHDLGRTGHAATVAGLRRVIRDTRPDALVALQTYPSLVALAAVAGLERDARPVIAVSEHNLITLGLPGSSAGHRAKIALARRSYRHADLVIACSHPVGAELVAGFGVPGDRLAVVPNPALAKTTGVRVARRPGVADGVDVVLAGRLVPQKRPLLAVAAVRRLRERGVEARLISFGGGPMLEEVRAAARDVDVPFVAHGWVENWFAAFEPNSVVLLPSLREGFGNVLVEAAAVGVPSVAVSGALGVADAIVPGVTGELAAGDDPDALADAILAAAELEVPGLDAWLDRFTPAASSAALLAALRRAAVRRKSAWVPAGRPAAESPVDFSA	hypothetical protein
OHMBJPNM_01420	28	-3.65433	0	-28.3722	-1.05082	-0.0417088	-1.36871	-3.39065	FALSE	0	train	0	FALSE		smc__1750	2592652	Agromyces intestinalis	Secondary Metabolism Collaboratory	MKLHAHRRHGLIAVVAAVALAGPLLASQAAASPRAIPLEPAQATAESVNLALADGAVASARSQRQTAPALTYAPANATDVFVHNGWTSNYASVGAGYDPTDDWFQVELAEPAPVFEVFILWSGTSKPSTYDLLIASDADCSIWTPVAHVVDPPNQDSHVIDRSEPISCVRMQASATNSTTGYTINEFEIWSGPKPAPVVGEVIPVPVSQTAGTGSPFELTADSRLVISDDELAGTAELLAQTLRPATGFALPVEGGVGASANDIELTIGDVDGLPAGDEVAEAEAYTLDASANGVEIVAPSAHGVFNGFQSLRQLLPAAISSAAPSVGPWTIDPISIFDYPRYAHRGLQLDPARNFLTVDETKAMIDQFAALKGSRLHLHLSDSQSWRLEVKGYPALDGRGCNGSGCIAGFYTQDDFADIVAYANERFIEVVPELESPAHATAAVTALGGISVVGCTGQTQTDRFCTDPNDPASQRALEFWREAIRQLAEISPGPIIHIGGDEAIGMNHDNYKWWIRQMEIIVNDNGKTMMGWNPALEGYDPDSTSINHYWSDYTGGGPALIKPEWFDHGRDVIVTPEYNAYLDFGYDTSPGRTPRTELLQSYSWDPEWVYEKYRSVWAQPAYGGPRAEDILGLEAPIWGEQMRGLGTNQYMVFPRLAGILEKAWSPKVLTQDYDAYRQRLAVAGARWAFADVNYGTISQVAWGTSTAGSVVEYGVDRTVTAATVARLAAGALSPTAVSAVIDWGDGSAAEAAAITGRDYTPAQRQGRDPIAASGTHTFPAEAVYHGTVMFTAGDQSWSVPFRAEPYSIDLAVTAEVRCIANNAYVAVRAVNLRPEPVGIELETPFGSRTVANVAANGSAFQTFNVRATSVEVGTAVVTGTRGGDSRTIEVSYPATACGG	hypothetical protein
OHMBJPNM_01440	6	-4.20933	0	2.40002	0.400003	0.687179	0.479201	-2.37569	FALSE	0	test	0	FALSE		smc__1750	2592652	Agromyces intestinalis	Secondary Metabolism Collaboratory	MNRQVGSGGAGLRSMNARDVLAALHGSDEARTVADLAGEVRLTRPTVEAALAELVQMGWVQEVPPEAVPNRAGRRARRFRFHAAAGLLMGVDVGPHAVTCLISDLAGAVVHSEEERYDDHGDAATAWAVIRAVVERALDAVSATRVLATTVGVPAVVGPDGVIAYSVVVPGWLRAGIPSLISSSFPSDATFFDNDVKLATLAEAEWGGLRDARHAIFLLAGRQIGAGLIVNGELTRGANGAAGEIGGLDSVDWASAPVGLTDSFDPPLAIEQIFERAAEADPAAVGAVAVFARDIAEGVAALALTVDPEVVVVAGEAVLAGDAFLVPLRRALSSLCLSTPRIEPTSLGTRAVALGALARSLEHVRDAVLELPRP	N-acetylglucosamine repressor
OHMBJPNM_01625	25	-2.93423	0.0454545	-43.7263	-1.74905	-1.48563	-1.77604	-1.8775	FALSE	0	train	0	FALSE		smc__1750	2592652	Agromyces intestinalis	Secondary Metabolism Collaboratory	MDEIVTLAPWSPWPLAIPIVLLVGAIAVSIVGTRLRMKPMREAGYVTFIVAAFGGVAIWWSLASMWDTGERQDALVELGYEGPTFSAGTDVVDGELPPIAWQAERDGERVRGVLLHQGGDQWIVRETRRG	hypothetical protein
OHMBJPNM_01637	8	-4.00133	0.0833333	9.58833	1.19854	1.56419	1.16976	-0.0537071	FALSE	0	test	0	FALSE		smc__1750	2592652	Agromyces intestinalis	Secondary Metabolism Collaboratory	MPTHERRLGVNLNIKPAGGHTAAWKHPRTDPRQVNDIAALLRLAVRADRGGVDAFFFADKLVAVDDEGTPPAVFEPLTLLGAIAAVTTELGLIGTISTTFSDPFVLARQVLSLDHISAGRAAWNAVTSGSPGAAPNFGLDELPAHDERYERAAEFIDVVRGLWGSWAAEALVLDQENGRFWDRRSVRSLDHSGAHFRVAGPLNSLRSPQGAPLVFQAGMSDAGRELGARHADGVYASPRTLSDAIAFRDDIRRRALLAGRGEDSVAVFASFRVIVGPNRAQAERTARELDGLVDYRSVLGNLALIQGIDLRGYDPDGPIPELPDPAESQGYRSFVERTHAVIATHRPPTIRELARILGSEREDSETRLIGDAADVADTLQTWFEAGAVDGVNLTPELLQGGAEDVIDLLLPELERRGIHDRLRAGTTLRERYRIPPPPIPTQQ	Putative monooxygenase MoxC
OHMBJPNM_01692	7	-4.367	0	8.24718	1.17817	1.84987	1.04923	-2.09136	FALSE	0	train	0	FALSE		smc__1750	2592652	Agromyces intestinalis	Secondary Metabolism Collaboratory	MKFRSVVAAAAAATVAVALAGCAGASGDETAAAPDAESAGPVTLEWWTWWAGAPAIADAWNTDHPDITVKVNNVGGGTEQFTKLNAAIRAGEGPDLALAEYQWLPSYVSNGVAADIAEYVGDAEAAYNPAVWSLVQLGDGVYAVPLDQAPMLMMYRVDLFEQYGIEVPRTWDEFRDAAEAVKRAAPDSVLVNMPINDAGWMAGLVAQNGTSWWAYKNDAWSVDIDGKGSRQVAEYWNGLVDDGLATAGATGTPEFNTQLNTGKILTQVIGSWGATGSSIKSGAPDTLGKWRIANLPAWKQGDADVGFQGGSATLVTTVSKHPKQAAEFLTWLGSTAEGQRAMIEAGGNFPASNPGLEEFAKVPLPDDKACSGQEDYHDVLLDVAANEAEVTWGPNTTIAFSAYSDQMPKAKDGGTRFVDALTSVDETVTNDLEKSGFTVD	hypothetical protein
OHMBJPNM_01812	17	-3.68427	0.0625	14.8883	0.875785	1.48082	1.10819	0.231229	FALSE	0	train	0	FALSE		smc__1750	2592652	Agromyces intestinalis	Secondary Metabolism Collaboratory	MSRTFDLVYATSRLRVELADGADLSRTLAFLGTHFRAEELSPAEEPLATLHVSALRAAERDETSDPDDAAGEPIYVRKSASPFFTIEANRVRNPDGTETVVCTRAGTRLRFDPQARRIEVTVSAEGWLDVVELVRDLILRDQENRGAVVLHATAAAHDGGVVLVSGSKGAGKSTILLELVEHFGYRVLSGDKALVVEGPNGIVVQGWPDYPHLGYATITKFDGLPAIAGIDPEASAPEGHAFSPFNKYAVDPVGFRERFPSAEPDDRWVPVAILEPAIGPGEATRVQPIVESAEERVRGLDANDESPFDGTHAGWIRFVPDLRAAQRERRARILAALATVPAWRVDGPGDLVDLPFVTPRHPAHA	hypothetical protein
OHMBJPNM_01881	27	-2.96694	0	-81.6738	-3.02496	-2.73235	-3.0799	-2.45054	FALSE	0	train	0	FALSE		smc__1750	2592652	Agromyces intestinalis	Secondary Metabolism Collaboratory	MTIGLVDAHVHVWDPARHDYPWLNGTDLRRPMLPAQIDRADGAATGMVFVQAGAAPHDALAEATWVARSDWPELIAIVADADLRAAAKLGPHLDALAELPRVVGVRDLLQDDSTDSFAERADGLRIIAERGLSFDACVRHPQLDALVALLERVPDVTVILDHLGKPPVDAGIDSPAGRRWSDAIMRVATRPGTFVKLSGLTAESSDPTAFDRNADAFVEHALTAFGPQRTMLGSDWPVSATFGIGGRFIDWVARVRRVVGERDWPEVAQASARRAYLQPDLIDRGSVGP	hypothetical protein
OHMBJPNM_01897	10	-4.15429	0	-9.91296	-0.991296	-0.806491	-0.960792	-4.643	FALSE	0	train	0	FALSE		smc__1750	2592652	Agromyces intestinalis	Secondary Metabolism Collaboratory	MSDARQPAPGGRSGSGDDADVTTDAVAAIEAALGSLRRGARFGPPGAGGPFGPRGPFGPFGGAPGGPFGPGGPFGGRRGGPQHGHHGHDEHPGHPGRGRGGHAAFRLLAALEAHGPQSVTEVAAHIGVDQPRASRLVQAAVDAGHVRREPDPSDARRSILIVTDSGRALLSATVGRRREAIETALAGFSADERAEFARLLTRFVEGWPRG	hypothetical protein
OHMBJPNM_02109	7	-0.4156	0.266667	-1.63026	-0.232894	0.0476914	-0.0868923	-2.19473	FALSE	0	train	0	FALSE		smc__1750	2592652	Agromyces intestinalis	Secondary Metabolism Collaboratory	MLVRLRHLGDVCATWAGALGVELAQRRRVGRRVGGRREWQHGGMARARIGDLEGRDAVAAWRTDEAVDRATLALAVRYTLQVLAEVHPGSSVEVRVPPFGAVQCIEGPRHTRGTPPNVIETDAATWLSLATGATSWDEARATGTVHASGQRADLTGRVPVIDVR	hypothetical protein
OHMBJPNM_02141	6	-4.4188	0	-2.63544	-0.43924	-0.0511365	-0.496873	-2.19982	FALSE	0	eval	0	FALSE		smc__1750	2592652	Agromyces intestinalis	Secondary Metabolism Collaboratory	MTAPSPNRTQPTGSGSAPRSFDIGIVGGGAAGLSAALMLGRARRSVVVIDSGRPRNRFAPHMHGVLGHDGRPPLELLARGRAEARGYGVEFAEGEVSAVERVAGGFLLRGAHEVLVRRVVVATGLVDELPAIPGLEAMWGTSAVACPYCDGWEVRDRPLGVIATSPMSRNQAQLLRQWTEDLTVFGAVEAGIPEAELRAFAMRGIRVAPPATEVSGRLGAVRVSTAEGEHRVDRLFVGARPRPVDALLSHLGCDTQQTPMGTVVATDDSGQTSVKGVWAVGNVADLKALVPMALGAGVHTATQINISLLEEEIARALASDASRED	Thioredoxin reductase
OHMBJPNM_02162	17	-4.189	0	15.1666	0.892154	1.60561	0.614794	-4.21901	FALSE	0	train	0	FALSE		smc__1750	2592652	Agromyces intestinalis	Secondary Metabolism Collaboratory	MSTERRHVKLGYSIWASGAHPAGWRLPEANAHGTFDPGFILRTIRTAERGLLDFYFIGDRVVGLPSSQYESPNEVLRPEALTLASFVAAVTTHIGIVTTVNTTYAEPYTLARATAQLDHLSRGRIAWNIVTGKNEEAAGNFGREEHWDAAKRYAWTGEFVEVVKGLWDSWEDDALVGDKATGQFIDESKVHAIGYRGEHFSVDGPLNIARPPQGHVPILHAGSSEESHEFGAEHADIRFIMLQDTARAKAYYQDLQRRRLAHGHPEGQQTVTSLPVYVAGTAREAHEKFRQIQHLTVAEANLAPLSEALGVDLTGRRLDTPISDVAELANLEGRPALILDRARTAYDDESPTLREVALFYKRTHGKQAAVGDASDVADYIEEQFHERTTDGFIVFSPYLPGPLDAFVDLVIPELQRRDLFKTEYGTPRTFRELFGLPKPENQFTVARRAAVA	Nitrilotriacetate monooxygenase component A
OHMBJPNM_02274	17	-3.56491	0.142857	-8.46682	-0.498048	-0.14588	-0.532023	-2.19382	FALSE	0	test	0	FALSE		smc__1750	2592652	Agromyces intestinalis	Secondary Metabolism Collaboratory	MTSSDDAPGTAGAPATVTAGPLRPRRQAVADDAASAVAMISSPPAVPPADAPRQIPTSRRASRAASGQRYYLCCIEPSGEYVEVIVAVTDADRRRYFTTRDGSRLTEVDEGYFARRSTGNARSMLELDDREMGELEAELAFVRPVHGRDPLSEPEWAVFLPAVAAAAPAAEPEPEPEPEAPITPAPESLAEEASVSIESSASPAGAPDDRNWTIEEFEHLMSGTITAPAPAAAAAPLPPAPASAVSALPAPASAASAPPVADPARDLANQVALAKGIAFVAHHGQVDRMGAAYIDHPARLAERFDDDAEPIGAAVAWLHDVLERTDLTADDLLEAGVVPAVVEVVQLLTRSAELSDDAYYARIGRHPLARRVKLADLDDDTAPWRVRRLDYEARVELALHRDRARVLLGAA	hypothetical protein
OHMBJPNM_03284	19	3.4394	0	21.4651	1.26265	1.61518	1.27952	1.41727	FALSE	0	eval	0	FALSE		smc__1750	2592652	Agromyces intestinalis	Secondary Metabolism Collaboratory	MREKSAHRVITLQESYAKLSALSLKQDILINEGLRCVEYGLYRPAHVATWAGFVDFVHEWTWDASRLAKLKSVRPNWTLNDAGDLHEITDYALIEGLKFAGLITKTTMKALHGLLNKRNECAHPEDYTPTVNDTLGYIDELMKRISALQAAKS	hypothetical protein
OHMBJPNM_03361	149	-4.20726	0	-767.872	-5.15351	-4.69821	-5.23411	-2.51265	FALSE	0	train	0	FALSE		smc__1750	2592652	Agromyces intestinalis	Secondary Metabolism Collaboratory	MSSTTLVSGRGTSAGGLDAVLDRANRAQSVLQRFFERTAAPTLQVALGLVFLVFGFLKLFPGVSPVEGLVTRTWESLTFGIVGAPWAMVATATLEVFVGLTFVTGVFVRVGLAALAVTFVGIFSPLVFFAGELFTAAGPTLTAQYILKDVVLVGAAMVIAAKALKRSIDR	hypothetical protein
OHMBJPNM_03427	693	-4.11029	0.00626781	-3039.43	-4.41137	-4.05731	-4.45884	-1.70047	FALSE	0	train	0	FALSE		smc__1750	2592652	Agromyces intestinalis	Secondary Metabolism Collaboratory	MSVARVEPTRGRLRPLARRFGVRLAGAVLVLWAVATITFFAIRLIPGDPAQAILGGPGSQASAEALEAVRHEYGLDLPLLQQYLLALGRLATWDFGTSYALRQPVAEVIAAQLPGTFALAVIALALAWVIALALALFSTLGAGTRGGRIAAAVGGTVETVAAALPHFWLAAVLVVVFSTWLHLLPPVSTADASGLVLPVVTLAIPVAGFLAQVMRESLQQALGAPFSLSARSRGETEGGVRFRHALRHAALPGVNLSAWAFGYLVSGAVVVETIFARPGLGRSLLQAVTLRDVPLVTGIVLVSAIAYIVVTIVADLVSVALDPRLRGPAREFAA	Glutathione transport system permease protein GsiC
OHMGBKLJ_00020	28	-3.68362	0	-43.7808	-1.5636	-0.899707	-1.66679	-2.73731	FALSE	0	train	0	FALSE		smc__201480	2844381	Pseudonocardia sp. ICBG1034	Secondary Metabolism Collaboratory	MLAPAVALGGGPLTVLGRWCSLRLVLRTHRYKRVPGGPVQTGPGLTVRGLRVLDPDGRVVLDGPDLDAHPGEVVAVVGSSGSGKTTLLHAVLGTLPGGLRAVSGGVGWEGAPLPRGRRWRRRTLGLLGQDPALHPLRDARAQLPVPDPDAALRAVGLDPGAVGGLRPDRLSGGQARRVALARALAGDPALLVLDEPTAGLDPAATAVVVELLRARGGVTLVVTHDPAVAAVADRVVRVGAPAPPPAPAGPPPSRAGTPPSPTAVPVLDARHVTTAVPGAAADVDVPVRPGGLTVVTGPSGCGKTTLLRALAGVRPVTGGTLALAGSATPWPVGDRTPGVVALVGQHPVHELNPARTAGAAVARPLRRLHGMPAAVARAEAVRLLGAVGLPPDVAGRRPAALSGGQRQRVALARALAVRPAVLLADEPTSALDAATTAAVLDLLDAARADGLAVLATTHDRALVERADHVVDLVDPAPTPSPRPRGTARCAPNPPPTRPTPGSRASPGTRT	Glutathione import ATP-binding protein GsiA
OHMGBKLJ_00072	9	-3.258	0	-7.75817	-0.862019	-0.0780103	-1.12047	-1.71623	FALSE	0	train	0	FALSE		smc__201480	2844381	Pseudonocardia sp. ICBG1034	Secondary Metabolism Collaboratory	MRAEPPVPAGSTVLAGAVVAAALPVPWWVRVPRARSGVAGSVPVSGPAARDADGDGVAETLVVDTGRGPEFWTDLDGDGLADAVTGLPGDPG	hypothetical protein
OHMGBKLJ_00111	33	-3.23058	0	5.04717	0.152945	1.04263	0.289218	-0.759151	FALSE	0	train	0	FALSE		smc__201480	2844381	Pseudonocardia sp. ICBG1034	Secondary Metabolism Collaboratory	MCCQKGGVGKTTITVNLAAVVDQVLGGDDPSVLVVGTDPQRSMDWWASRVGDDIPFAYTETDSPSDLERLRDADFSHVFVDTPGSLENEHILRSVLKSADDAIVPITTEPLTFVPADTTITQVIEPLGVPYTVVVNLWDPRDGRVDLDDTLTFARKKNWPLANSVIRRYKIHSRAAAEGVVCTQYAKSRVALEAQQDILRLALELGYGRTR	hypothetical protein
OHMGBKLJ_00168	25	-3.78907	0	-27.0851	-1.0834	-0.159079	-1.22905	0.868346	FALSE	0	train	0	FALSE		smc__201480	2844381	Pseudonocardia sp. ICBG1034	Secondary Metabolism Collaboratory	MISPHLLVGAALALTTTLTASGLVPAAAPEGGVECGWRITAVHVLAELTGDTSPRAEKLRRALLDVGANKPGFIPAECYEPGAGDSGGSASGGNGSGGAGEAGDDGGGTGTPPGSGNGSGTGGGSGSGSGSGSGSGSGSGGAGGQCKTTAAATLGWGKPKVADEFEGSSVSGDWNMYDGPGHGGNGRRTPDAISVSNGQLTITGSENGDAGGMAWSPNSQQYGRWEGCAQSPAPAASSLHTLFLLWPTAENWPEGGEVDFMEISDGTRQKVEGFLHYGSDNSQTQGSVEIDATEWHAFAVEWTPDKITYLVDGKPWFTDDDKSHNPPGPMHLTIQLDYFGGDASGGAAMHVDWVRQYELTGGSGNEVGAGVDVSAGEDGVDAGADLSVGGNGSGGSGGSGSGDRDRGRGGSQDSGDSRSGGSRGGG	hypothetical protein
OHMGBKLJ_00179	8	-1.87967	0	-4.66233	-0.666048	-0.259216	-0.825275	-0.438005	FALSE	0	train	0	FALSE		smc__201480	2844381	Pseudonocardia sp. ICBG1034	Secondary Metabolism Collaboratory	MTRTRAPRPWAEDLALPVTALGFALFATLVVEIAAVMTGLLSGAPRLLLVGFGDLTALIRSSLGATPPPDSTLAYLTRQSTLFLSCTVAAAIVLAAAAAVLGRWWWRSWGPTKPGHATRAQIRAELSLRACRTSATRLRPSLTPAEIRTAAPGEVGIPLPTGPTGPLWAPLETTTGTLAPTQTGKSRRWLTPLCLEAPGALLCSTTKPDLLMLTALARSRRPMPGPILVFDLTGTVNWPAKLRWSPLRGCDDDITAWDRARMLVEASALAVETGDGRGSGNDRVFRQRAVGVVGAYLLAAALSGGDLARLAAWATDREAARSAVTILQGHVRYRAYGDALEAELNMVPQTADAVWLSVRRALAPFADRRIRELCNHSPAGSYDVERFIASGGSLYLVAAENDAHAAPVMTTIVAEWIDTAREMGLRYPKKRLDPPATAVLDELPAATPVPDLPTTQADSLSRGVIIHWAAQSKAQLETTYGPQKAVTLLDNSSLMAVWGGLKDPSTLQWLSTILGEHERTRLQEPTGGLWNGARGATRSHERIHTYQPAEVRTLDRGQVLLVFRHLLAIQARTVDPFDRPDGAQLRRDVDTIESGRIPIDAHGYPVSGTHLPRPEPRPSPYPGSRPLHW	hypothetical protein
OHMGBKLJ_00258	8	-3.175	0	10.3917	1.29897	1.79514	1.34382	1.17664	FALSE	0	train	0	FALSE		smc__201480	2844381	Pseudonocardia sp. ICBG1034	Secondary Metabolism Collaboratory	MTRLGPGMKALLVARLRELRAAGELTTAVVRASAAGAGVTERTLWRWLAVRDADQGRVSCEHPGHEHAGPGEPAAHRGRYELTSADVDAFVAWQGNVAAVHRERHAAQPGGPSLRGLQRAFATQLTPGQRAGLVEGAEGRRRYEVYLRWAPSARNAMWEGDHVELPVLVLAPRAQRPAKPWATLFLDAYSRMIMGWAISLRPTSATVLAALRAGIVIDPDRGPFGGLPAVLRPDQGLEFSAAALRRSCAALGIEFVPTPGYTPHLKGKIERANRTLDQEFLSGLPFHTDGPRSLDGALLGPDAEPMSLGLFVDRFAEWVRGYNTTRVHSELSTTPLVRWGEDATPLRELDPAQLRWMLMADVERTVNRDGIHFGGVRFIAPELNELVGERLQVRYTPHDLRQIELFRGDHWLATAFPQDTLTSEQRDAVLERRRADAAELGRRHRRASRRARAQLAPITKPGEVEDTTVITNDTARTERDRRRRRRGDEGPDYAALARLARTDLLDLKSDFAYWNPEFREAADSPAPVDLDQPHDTEQDTEQDTERRVGGQDGEQG	hypothetical protein
OHMGBKLJ_00574	13	-3.90367	0	-14.3614	-1.10472	-0.0473869	-1.43644	-1.84191	FALSE	0	train	0	FALSE		smc__201480	2844381	Pseudonocardia sp. ICBG1034	Secondary Metabolism Collaboratory	MEFTGITTMLDESPVLYRLGLRLEPGHVTVVMGPSGAGKTTLVRHLAGLTRPGRGSVTVDGRDVWTADEAGLRSIRQDLSVLFGGPSVFEAGLFGSLSVYDNIAFALQSRGMDDDSVARITRYRLREMRLHDRASAMPSELAAHGRKRLAIARTLAVEAPLLVLDELEVGLDSVHASAVIGAVREQHERTGATVLITTHDIDLARELGDTVAILCNGHIAATGTPAQLLNGITDSETFEHRFRTSDFLGPPDTDSTLAELERREGGRMIQLEPQQMIVALLAIAFVTSFCVFLLMTR	putative ribonucleotide transport ATP-binding protein mkl
OHMGBKLJ_00603	30	-3.57506	0.0952381	-39.7294	-1.32431	-0.71131	-1.38188	-1.83575	FALSE	0	train	0	FALSE		smc__201480	2844381	Pseudonocardia sp. ICBG1034	Secondary Metabolism Collaboratory	MSAAMDGGTAEVQPESTDGFDAIDRVEQDWRRERPDIDVSPMGIVSRIWRIGRHLEQHRKSQLLAFGSDRGTIDVLGMLRRSGPPYRRSAGELTRSSLITSGGVSQRLDKLEKAGFVTRHVDVNDRRRVDVELTPVGVELVDGLLSGLMDRDAQVLAQGLTPAEQRRLRALLRKLLLSLEPHDSEG	hypothetical protein
OHMGBKLJ_00751	21	-3.72043	0	-42.716	-2.0341	-1.55028	-1.98697	-3.18599	FALSE	0	train	0	FALSE		smc__201480	2844381	Pseudonocardia sp. ICBG1034	Secondary Metabolism Collaboratory	MTAPGPGGRRPGRGPDGDPRPTVRPTRVRDVAAITVVAALLGNILVQLTYGSLPTLPVAAAVVVTVLAAAEAAGGVVLRRRIERRNGAVPVPPLVAARAVLLAKASAVGGAVVAGLWVGVLMHTLPRAAVVVAAFRDSVVAGIGVVSALLLIGAAFWLEYCCRAPDDPDDTDGGIRST	hypothetical protein
OHMGBKLJ_00757	17	-4.16913	0	-23.8781	-1.40459	-0.966281	-1.36011	-3.59621	FALSE	0	eval	0	FALSE		smc__201480	2844381	Pseudonocardia sp. ICBG1034	Secondary Metabolism Collaboratory	MDRGRTFGAVARAYDDHRPAYPGAAVDAALAGTAERPRVLDLGAGTGTLTRVLTARGLDVVAVEPDPAMLAVLRERSPGVEARTGSAEGIPLPDGHVDAVLVGQALHWFDLGRAAPEMARVLRPGGVLAGLWNGGDDDVAWIREFGELTVRGRRVPGDPAGGGDATPHPGSPWFVDDGEERVTWGRPTTVDEHLADIATHSWALLSTPQDRDAVFAAAREFLTGRVAGPDGRFTMPMRTIVRRSRRL	putative methyltransferase
OHMGBKLJ_00800	9	1.506	0.047619	5.54244	0.615826	1.67024	0.250052	0.00693995	FALSE	0	eval	0	FALSE		smc__201480	2844381	Pseudonocardia sp. ICBG1034	Secondary Metabolism Collaboratory	MTSLLGCWVACTGQDDPLWLPNDAGPPASDTRGSFDDYVAHLHGGFGWIVLAEPVPATELEDELTVLAAEVPQMRKRENSERHRVELARAESRYRELSRARVTGMWRVRVLVGGETTAEARTAAALLCSAGELERLPYVLVPGTDVLGFSDAAGKSVESGAARSPFLASSELVAALARPPARELPGIRLADRPTFDVTPELPGSGVPLGRVLDGAGRPAGEFTVPTDTLNRHAFVCGATGSGKSQTMRALLEGLTRQASIPWLVIEPAKAEYARMAGRIAGVNTVTVIRPGAPDVPPASLNPLEPEPGFPLQSHADLVRALFLASFDAHEPFPQVLSRALSEVYAESGWNLVTDEPRPRYKPKLRRSDPDVEATPRYPTLGMLQTAASRVVAGIGYGKEITADVRGFVDVRMGSLREGRPGRFFEGGHPLDVEKLLDGNVVLELEDITNDQDKAFLIGAVLIRVVEHLRVRGPRTGLQHVTVVEEAHRLLRNASDGPAAAAVELFASLLAEIRAYGEGVVVVEQIPSKIVPDVVKNSALKVLHRLPSADDRDVVGSTMNLQPEQSEQVVAFAPGVAAVTVDGMDRPVMLRVPPGEGVESADGAVRVAPLAGTRSPLCGDACRSSPCTLRAISDDADVAAAPGPVMWVELVTLSVLTGEPPPRPAPSVRAALVDDGERRRRCRLVGAVERSIGSRSPELRDWVDLDDLREYLLSTMDALLDGATLPGDWLRFTAGFFRWDVVREALRSNGDWPVHPHTEAWADLGIVLPGPTRAEQLAQLKAHPSYRDGAEQVVLGDPARSGLTEALRVSSGGDDENAVRRAVWLWCGSAVSATFPRLVADLLDERRKVN	hypothetical protein
OHMGBKLJ_01083	9	-3.995	0	8.80536	0.978373	1.20183	0.92612	-2.43629	FALSE	0	eval	0	FALSE		smc__201480	2844381	Pseudonocardia sp. ICBG1034	Secondary Metabolism Collaboratory	MSETPSQKPRHALTDTGGTPSVPLRGGPVEVPSPARPGDDVVTGTGPGEQVALPAARSSSDDDAPVAPTAADADVPAPSAPDADTDAPVAPGPDAEPEPRAPRAAAPDTAPGGGSSDDAPTTALPVVPRPRDAAGPGRERPLGVPSRQDPGAYVPGQYAAAAPRLPSRPTAPRHPVAGRPPAVQRPPARFPSGPAAQAPAVQRLPEPFRAAPLPEGGGARTSGGFRLPDFPARTRPVLPAVLGAAAAVVLALGVVAGVTGTSDAAPAPAPAPVSTP	hypothetical protein
OHMGBKLJ_01307	10	0.542	0	10.1477	1.01477	1.18366	1.03413	-1.89123	FALSE	0	train	0	FALSE		smc__201480	2844381	Pseudonocardia sp. ICBG1034	Secondary Metabolism Collaboratory	MCPIHGARNYRHAEYRAADPLTTQALPRREPSQFDRDVTGSVMPPELDIAPTTFHVTTHLHTDGPIPGPHSLLTLASSAYGADGVLIGTFTANLRELPGATLHPTALATWRTRAEDWLLTRRASRPPGQVANDYAAWVTDLGGRALFVSDPEEPDHLFVYWYLQRFAGRWPFAGTVPALGGTPRSWAPPPCPLRGCAPVEVPEPAEVTAA	hypothetical protein
OHMGBKLJ_01548	104	-4.50857	0	-216.728	-2.12479	-1.3862	-2.09506	-2.74552	FALSE	0	train	0	FALSE		smc__201480	2844381	Pseudonocardia sp. ICBG1034	Secondary Metabolism Collaboratory	MAVSPTPSAPPEPPQPPAGRGSVAARLHWRFWRYPIGVQSLVAVALGAAVGWAFPVVGEGLKILGDAFLNAVQMVVVPLVFPLIVLGISRMESVKKVGRIAGKSILYFEIVTTVILLIAVGLAKAFDLGVGAPTSGGDAAAVGNLQQGVDFHELLLHAIPKNVFQAFAEGNLLGVIVFATLVGIALAALGEKARPVNDVLDSFAGAMFKVVGYVIAFAPLGVLGFIAYDVAHYGFGNLVSLLGFVGVVYLGLILVLGVVFPVIAAIYGVRYVAMLRSIGDLAGLAFVTRSSEAVLAPLLGRLEKFGVSRSTSSFVVPLGYSFNTDGSVLYQAVALVFIANAFGLDTSWGSLLLMVGVLVVLSKGMAGVASASVVVLLAASTTIGLPPEGVALLLGVDFIVDMARTGVNVVGNSLAAAVIDRSEIRGARRRGEPLPADLDAAAAAAAADADPAGGAGADGSPGAAAGGPAPSAPAGADEGHPSPVTADRAGAPAPDERVDATQGSQR	hypothetical protein
OHMGBKLJ_01699	10	1.07	0	-19.9502	-1.99502	-1.89367	-1.9924	-5.78313	FALSE	0	train	0	FALSE		smc__201480	2844381	Pseudonocardia sp. ICBG1034	Secondary Metabolism Collaboratory	MRTLLLAEELLLLGLDRSTGRIGDRFDGRVLPVALVRDLVDAGALHLDGGDGPDGGDTVTPSGGEPDHPALAAALAAVTRDGTDTGSHAVAATAAHLARTPAGSAGGAVGQLVADGILAAQEYRRFGLFRRVLLTEQDPEPARALRTRLASLLVTETAPGGHDGLLLALLGLTDLAGDVLPPEIDAQTRGVAQHRAALVAQGAARDPFVRAYFAVRSGWAGN	hypothetical protein
OHMGBKLJ_01765	12	-2.87543	0	4.5219	0.376825	0.666597	0.267728	-1.14116	FALSE	0	train	0	FALSE		smc__201480	2844381	Pseudonocardia sp. ICBG1034	Secondary Metabolism Collaboratory	MILGIDLGTTYSAVAAPDATGRARVLPNRLGELTTPSVVSFPGPGEALVGGMAKERAAHDPDHTVALFKRRMGTEFPLEFHGERHTPESVSAVLLRALVDDARAALGADLDEPVRAVVTVPAYFGIREKEATQQAARMAGIEVLDLVPEPVAAALHYGVADTTDRTALVYDLGGGTFDCTVLRISGGTVTVLATDGESHLGGAEIDDRLGDVLLDRLAAGLPADVDADDLRDDPALREEVLGLAEVAKRTLSGRQRHRVTLRYQGHTVRTEVDRELLAAEAQDLVDRTMAIVERLLVRARGAGLDEIVLVGGSSRLPAVSAALSARFGRTPLLSDPELAVALGAAVRAGDSQTVPVLPRGLGILLRDSYDPAGLREFVEPVLEAGTAFGVSRTLPFATVVDRQSAVRIQVYEQAGAVASEEVAHNRRVLDGEFTGLADLPAGSRVDVTLAIGTDGRLSVSATDVLQRRELVLQAYVDGVVDDADASRLSATAASLVIRQ	Chaperone protein DnaK
OHMGBKLJ_01867	19	-3.8375	0	-38.8054	-2.04239	-1.69751	-2.1041	-3.49704	FALSE	0	train	0	FALSE		smc__201480	2844381	Pseudonocardia sp. ICBG1034	Secondary Metabolism Collaboratory	MTGIDTVHRAARVHTPDGSAATVLATAGETIVAVGGDELLDAAPTGAHRVDHGDAVLVPGLVDVHNHVLVAGRAELAELRLAGDAGVGALLDAVARRAAGLPEGAWLVGGGWDCGLLDALAAPGVLARLDTAAGHRPVLLRDDSCHNRWVSSAALDRAGISVDTPDPAGGRILRDADGRSPAGVLVEAAAVAVERVCAADGDGVDDAEAVRHAVGILHSHGVTGFQDAASSLPLLQALHRLDSEDRLDAWAVTSMPVLDPVFGSAPVGAELVEKALPLAGRRHRPTFVKVFLDGIPPSRTAAFLDPYLPDDTHGDDWRGHTAMTTEELTGHLLGFAATGIGAKVHCTGDRSVRVFLDAVAAVRAAGHTGTRFHLAHGQYVADADLGRLAALGVVADLSPALWFPSPVVEAICACVPRERARRIHPNRDLLRSGVLLAVGSDWPVVGSPDPWPGLQGLVTRADPIGTAPGALWPEQALTPAEALHAATLGAARAAGIDDVTGALTPGRSADLAVLDADPLTVPHDEIAWTRVLATWFAGREVFRREHG	N-substituted formamide deformylase
OHMGBKLJ_01957	18	-1.99139	0	-10.3692	-0.576069	-0.416359	-0.574715	-2.33394	FALSE	0	train	0	FALSE		smc__201480	2844381	Pseudonocardia sp. ICBG1034	Secondary Metabolism Collaboratory	MVEAGIGDHVTEDRTAEVAGRLGVDPRVLAVLVAAPWRVADGHDTGPVAEPAGERGTVYVGVPSPAELRELDLPAGGLRHFGLTPADLRRGGWTDADLRSAGLLPPGATPDPVAWFVAGEPPQLMLGFAPAGPVLLARPEPRRDGRLPVLDPADAVEVPVLPGCDDPDGDAGLAVRQVRDGLLRRARRRLTHCVICLRPVHRAATTHGACHGCAGTWLGFVF	hypothetical protein
OHMGBKLJ_02082	16	-4.03963	0.0185185	11.6587	0.728667	1.79662	0.772564	0.10862	FALSE	0	train	0	FALSE		smc__201480	2844381	Pseudonocardia sp. ICBG1034	Secondary Metabolism Collaboratory	MTTTAALIGRELGPLRRTLLRRTRIAADLPDLSEAQIELLRTLAAEGPLAPSELAAALRLARSTVSNLLRTLTAAGFVERRAGANQRTVVVTASARAAGALERYDAAAEALLGAALDRLAPAERAALAAAAPVLARLTGALDAG	hypothetical protein
OHMGBKLJ_02180	13	-4.09775	0	-5.30975	-0.408442	-0.181956	-0.453805	-2.36841	FALSE	0	train	0	FALSE		smc__201480	2844381	Pseudonocardia sp. ICBG1034	Secondary Metabolism Collaboratory	MTSGTGARAAPWPTVSGMRRIDPNVVAGLIMTVLCGILAVPVALEQAAGVASPLGPPWLWWATYAAFLLALVVGGWLDEVVGVVAVRVLLALMVLASAALVLLGAQFGWLPILLVVTASVSTYHLRGPVTAAIVVGNVGVAAAAALVAGSSVQVAAVTGAIYLLLQSASVLLIVALHREEESRRRLAAAHAELAAAGAALAETSRAQERLRISRELHDLVGHQLTALALELEIATHTGDDPGGHVARARALAGDLLADVRTTVGQLRSRAPDLAATLERIGEQLPRPVVHVNVADGVAADEERTLAVVRCVQEILTNAIRHGDADTVWIDLSPVPGGGLRLAARDDGRGAAAGAVPGNGLRGLAERAGAFGGSVDWGPAVPRGFAVTAELP	hypothetical protein
OHMGBKLJ_02249	50	-4.07364	0	-167.93	-3.3586	-2.97965	-3.40365	-1.48233	FALSE	0	train	0	FALSE		smc__201480	2844381	Pseudonocardia sp. ICBG1034	Secondary Metabolism Collaboratory	MSPALLPGTGSTAPPPHPNRGATALSVLTAVTQTLATAGARRRRPVTPVDRTLLVEVHAVRRPCPDVAELDLVPAGTEPLPGWRPGAHVDVELPSGVMRQYSLCGDPDDRSLYRIAVRKVPGGTGSHEMHALRPGVRLRLHGPRNAFPLATAPSYLFVAGGIGITPIAPMVRAAHAAGVPWRLVHTGRDRASMPLSDALAALAPDRVLRRPDDVAGVPSAAALLSGTDADAAVYCCGPPPMIESLRRALPAGQRFHSERFSPPPIRDGRPFTVRIAGGPDVAVPADRTALDAVRALRPEVPYSCRQGFCGTCHVRLVEGTTVGDPAGPGLTALCVGRATDGTIVVDLGR	hypothetical protein
OHMGBKLJ_02350	11	-4.00367	0	-4.5547	-0.414064	-0.197928	-0.439752	-3.63981	FALSE	0	train	0	FALSE		smc__201480	2844381	Pseudonocardia sp. ICBG1034	Secondary Metabolism Collaboratory	MHPTIADVLARPEVRAGAPAVRAGRAALGTPVRWVHVSEVADPAGTLPPGVLVLSVGVPVADPTTVPARYVDALRAAGAVGLVVEIGRQLPSLPAGLVQAARAAGFPLVELRRTVRFAEIVAGVLGRVAHRDDDPEPPGVEAAFRSLALHRVPPKRVVDELARRIDAPVVCEDLAHRVLLTAGGPDLRDWAARSRLAGPAGPEGWVTAPVGRPGARWGRLAVPSRPTPGTADRVRALLHAAADAVSLLDPSPEGLLRSARDALVADLAVAVPSDAGRLAVRARAAGLDTEVPLSVVALRPTGDDAPGRAVDPEQAVDSEQAVDAALAVVAPGATVVSPAPGELVVLVPGDGGPLLAALPTTVAAAAAGPGPFAAVADLLRRARDDAAAHAATGGRGPVRVPALRGLVHRLGDDPALLGFAADVLGPVAALPAAGRADARDTLWALVGAGGVVADVARRLGVGRPAAYARLRRLSGLLGLDLTDPEVRTALHLALLVDARAAR	hypothetical protein
OHMGBKLJ_02467	9	-3.42	0	2.159	0.239889	0.844223	0.0515936	-4.04571	FALSE	0	eval	0	FALSE		smc__201480	2844381	Pseudonocardia sp. ICBG1034	Secondary Metabolism Collaboratory	MILAHGAAQDRGVASLLDDLVRRTTSRLGGGGGTVALLGDPAPVVHRDPLPPVEDVLARLVREPRTLLVEGDGPGAPDVLGTPLWWDDELLGACAFGGGGSFRDSDVAAVEGFAEQAAVAVMAARLLADVPAVATAPAAARLLPELRAELDRALRALGARGGVVTLGTERVPAPVVATGVHEVARLLLDNAVLHSGACTLRVGLAFETGTVRLLVEDDGRGFDPGTAPRSGLHRVESTVRAAGGRLEIDSVPGWGTRVRACWPDPPTPCTADPPVAPPAGHQPARGQHTLTLREREVRALVEQGLADKQIATRLAISVKTVEKHVGAVLRKTGARNRTMLARFGAGN	hypothetical protein
OHMGBKLJ_02474	10	-2.8715	0	7.15575	0.715575	1.92633	0.403135	-4.23756	FALSE	0	train	0	FALSE		smc__201480	2844381	Pseudonocardia sp. ICBG1034	Secondary Metabolism Collaboratory	MSHPGPASAPEPPSVVVGHHPDIPDPVLREVLAGAEEEGVPVTTWPDPDAVGGPDGVVALAHRAAQRSRLDVGVGIDADGSVVVHHTKLPADRPAFTEPGPEPAGPEGTGDRPHGRRAGAAAARIVTGLPLPGPAGARP	hypothetical protein
OHMGBKLJ_02567	19	-4.20457	0.0384615	-11.537	-0.60721	0.396128	-0.850584	0.890406	FALSE	0	train	0	FALSE		smc__201480	2844381	Pseudonocardia sp. ICBG1034	Secondary Metabolism Collaboratory	MRRPSVRTARNVWVAGFTLAAVLQGVFGRRFARGTAWGRNAGWQREITVWNVGTLVTAAGLAGLGPEADRAQVRGFAVLSALFGLHHLAAAVRAPRSGSNWFGAGLNAVGIAVGVAALAAPRPGARAPDRR	hypothetical protein
OHMGBKLJ_02581	23	-3.92894	0	22.0475	0.958588	1.47393	0.986604	-2.08223	FALSE	0	train	0	FALSE		smc__201480	2844381	Pseudonocardia sp. ICBG1034	Secondary Metabolism Collaboratory	MDPGVTDDERRTITEMMAKGTYTAVLLASNDLDAAFDRLQASGAEVVQEPVDQPYGVRDCAFRDPAGTMVRIQQRP	hypothetical protein
OHMGBKLJ_02750	9	-2.55256	0.111111	16.8836	1.87595	2.20664	1.91415	-1.80768	FALSE	0	test	0	FALSE		smc__201480	2844381	Pseudonocardia sp. ICBG1034	Secondary Metabolism Collaboratory	MTVHRWDAETGGGYRYTHADDGGEYGFFGSFHEVRAPERIVQTFAFEGFGDSVCLETMTLTPLSGGRTRLVAESRYDSFAARDAMLASGMDVGVNEGYERLDELLASR	hypothetical protein
OHMGBKLJ_02962	11	-1.7965	0	-5.29191	-0.481083	-0.240787	-0.505026	-2.06868	FALSE	0	eval	0	FALSE		smc__201480	2844381	Pseudonocardia sp. ICBG1034	Secondary Metabolism Collaboratory	MLARHAESLGMLRYWVGEHHLNPVLGSTSPMMLLSHLAARTEHIRLGVAATLVAYHPPLRLAEDATLLSALSGGRTDLGLGRSVAARTPRTVGFDHDRPHVEARLLERGLGTFSGRCDQLLRLLAGKEPGLQGTPVDLLDAVTPQVWVHAAGAGESAEYAARNGLPMGVAYFSRPTTVLEAIDLYRERFVPGPYRDRPHVAIAVSALAADTEDEAAALGSGYDVWLRGLALDAGAHHYPTADERAGLPPLDPDEQVALDDRLRTRVVGRADAVASRLAAIVEAAEADELVVETVAPTLDDRLRSYELIARAWARI	hypothetical protein
OHMGBKLJ_03221	6	-4.4	0	6.33464	1.05577	1.34178	1.11449	-1.67428	FALSE	0	eval	0	FALSE		smc__201480	2844381	Pseudonocardia sp. ICBG1034	Secondary Metabolism Collaboratory	MSQEQVQEPERSRTAKDLALALWFPGFFVLGFMLFYLLPFHAPAPHGIPVGVVGQQAAATVSAELAQVSPGGFDVTPVAAAADIRDAIFHRDVVAGYDPAGHTLYIARADGLQLVQVLQGIFAPLSTGSGGPLRMVDLAPTAPGDGFGTSLFYIAMACNISGYIAVMMMMQATALSRRTKLTALAGFGLFATVVCWAIGTAIQAIPFHPAVLVVGFLLSQAVAWTTFGLAPFVRRALPGVAMGLFVLMSIPSSGGAIPKEMVPGFFQVLHHVMPLGQAIDAARGILYFDATAITVPVLGLLAWWAFGALLVALGAWRDRRAAGHEAAGPEEAAGDAEREREHRIAEAVADEASVGGAHPDALADARLLAHPVPTLIGRVVDDAGRPVPRARVTVVDHTGGQVDVAAGSEDGRFAVRGRADGWVTVLVSAPGHDPVSERLRLHGAVSHRSVVLRPAAARAPGEQVSRAPAALPR	hypothetical protein
OHMGBKLJ_03341	10	-3.537	0	2.63095	0.263095	0.460397	0.28687	-5.06979	FALSE	0	eval	0	FALSE		smc__201480	2844381	Pseudonocardia sp. ICBG1034	Secondary Metabolism Collaboratory	MQQNTPRLRICERCWSSVADGSVCRIFRHSDPATPLERPAFSYRHLDGDPACSGAQQPELETGWAA	hypothetical protein
OHMGBKLJ_03462	50	-0.648506	0	10.6017	0.220868	1.63513	0.0907836	-3.02936	FALSE	0	eval	0	FALSE		smc__201480	2844381	Pseudonocardia sp. ICBG1034	Secondary Metabolism Collaboratory	MTEYGLKRHFDSGAARLLGGLVAQVHPPFDLDGYVAEVGALVPPLELKDRVRVLSDGLRTRLPEDYPQALAILLSVLGDELGEGEGMFNTSWYLMPVARFVEDHGLGHPEESLAAIEQITRRHTGEYAIRPYLDRHHDATMDRVRSWAGSPSLNVRRLASEGIRPRLPWARTLHRFVEDPAPVLEVLEVLRSDPSPYVRKSVANNLNDIARDHPDAVLDVLERWAVESPTPESAWIGRHALRVLVKNGDQRALALSGVTGGEHVRADRLVLSPATIRLGESVTLRAEIRNTDRRAHTVAVDYVVHHVRGNGRTLPKVFKLAAVELGPGESRVLEKRHPVREVTTRRYYPGTHVVDLQVNGRVVAGDGFELVT	putative protein YhaZ
OHMGBKLJ_03599	10	-4.072	0	7.58022	0.758022	1.02358	0.741423	-4.23235	FALSE	0	train	0	FALSE		smc__201480	2844381	Pseudonocardia sp. ICBG1034	Secondary Metabolism Collaboratory	MLTKNRMSAALVVVAAVIGLVLVFGTGEGARDDDDDDAGGPPAVTRMDDDRQSPAVPAQQDPAPGQQQPDDDDDD	hypothetical protein
OHMGBKLJ_03695	17	-3.73212	0	4.03539	0.237376	0.452488	0.25756	-2.76444	FALSE	0	eval	0	FALSE		smc__201480	2844381	Pseudonocardia sp. ICBG1034	Secondary Metabolism Collaboratory	MAASLWTSGTTGRPTPDPAPALVRVALQAGATSVAHADVAAMLSGICVALVPAARVGGAALLLREPADPRDPEARRVFGSDTAALRLGELQRRADAGPGPAAERGDRTLTTPDLTRSGPPELAAAAADCGLVRSLSVPVPVAGRTAGVLQLFARGGPDDPLGERLVVALAPVVTALAARLTDVRELARLQLRAAQPSVPEQPDALDRTALIPAARRPPVVPVAPRVPVQRQARHRRHDQG	hypothetical protein
OHMGBKLJ_03830	28	-3.68367	0	-45.0915	-1.73429	-1.41078	-1.88065	-2.69833	FALSE	0	train	0	FALSE		smc__201480	2844381	Pseudonocardia sp. ICBG1034	Secondary Metabolism Collaboratory	MERRLGLRLLERSPAGSTLTTEGEVLARYARNVIRAADELLEFGSRMGSTEARRLRIAGSPAISEHLIPDWLNHAGSTTDDVLVEVRTGNLETLHRLVLESRVDLAFVDGWCGTGDRTGAAHHDELVTRDICDDRLAVVVGPRHPWAGRRTPVTVAELAGAPLVLRERGSGLRAFTDELLAPHRPSGGQVELPSSSALKLAVATSRRVTVLNVSTVRTEIADGRLHLVAVDHEMPGRPIRATWNRQRGLTGHAEALVEIAAAKGSPPPGPHDDPETGGTPGRDHAGHRAIA	hypothetical protein
OHMGBKLJ_03959	9	-3.9535	0	22.5596	2.50663	2.89158	2.60232	-2.10544	FALSE	0	train	0	FALSE		smc__201480	2844381	Pseudonocardia sp. ICBG1034	Secondary Metabolism Collaboratory	MLGDAATALIDRLAEELSRSVVVDDPAVQVLYASAHYGDADPTRVAAVLNRGAEPRVRGYVLSQGVLSWTRPGIIPASDELGMHARVCVPVRWEGRLLALLMVMDADGSLTTGELGRITAVAEQLALSLQDLARTADAAREDERRVLDLVGDDPVARGRAAAALAAAGRAPEPGTTAVVVVVPGADGHHEHAGIALRTALSGRRRDGTDGWLTAVAGGTAVLLAAPPTPGSEDLPARVRRVVDRVGELAHGRFRCVAGIGDPAPAPGLLAGSAARARTACTAAELGLRPPVARWAGLGALGPLLALPPALLTDDVVPDEVRRLRAADPDGRLVATVRAYLDEAGNGPAAAARLHIHRTSLYYRLDRVTRLTGLDVSDGATRLALHLGLVALDVVAARHPAPGRELRQTEHGPA	hypothetical protein
OHMGBKLJ_03989	10	-3.82175	0	-4.88833	-0.488833	1.4294	-0.918056	-2.40413	FALSE	0	eval	0	FALSE		smc__201480	2844381	Pseudonocardia sp. ICBG1034	Secondary Metabolism Collaboratory	MDDPTPSTASDHTPDELCPVCPHPWEDHDAIDRRFCSAKIAGGSSQGCVCAKG	hypothetical protein
OHMGBKLJ_04376	21	-4.06217	0	-52.4709	-2.49861	-2.18824	-2.53001	-2.22044	FALSE	0	train	0	FALSE		smc__201480	2844381	Pseudonocardia sp. ICBG1034	Secondary Metabolism Collaboratory	MSDERTGPGPDDGSGDATHGGDAHTGSDSGPGREGGGPTGEGGGSPDASGGSPGASGADGGGTGHAPTGDSDSAGGDHGSTGGTGPAGTPSRSERFDCAGAAEIEVTTGAGRVRIDLVDGAGEVRAEVTADRSAAPWSGGLGGLLDWIGSSMTGGSGVPRAGVGWSGRGFDPIVGAPWEATGDPSADAVDAVTVEWSASSRRLVVRGPDDPALGAVPLVVTVSAPAGSRPAVRTGAASVELTGRASWAAVRTGSGAARVAQVHGDADVTTGSGSIDLGTCSGRAHLRAGSGSVEAGSLGGASRIRTGSGDVRVGELTADLEVRSGSGDVVVADAVSGDVRLGTGSGSVRVGVHFGVAAELDLSTGSGRARSELDVRHDTPSTAPAVRLSGRTGSGDVLVTRASAAAV	hypothetical protein
OHMGBKLJ_04955	10	-3.264	0	-7.68435	-0.768435	0.0974079	-0.947717	-3.65846	FALSE	0	train	0	FALSE		smc__201480	2844381	Pseudonocardia sp. ICBG1034	Secondary Metabolism Collaboratory	MGTIDTTGLIGTTLSVPAPVCVPERTVVARDVAHAGIAVSGVRRRHQGVALLAPSTLRATGGVYPLGGMPVAVTGPIFDDKCTAAFVPGRRGGT	hypothetical protein
OHMGBKLJ_05089	8	-3.844	0	-4.68731	-0.585914	-0.175774	-0.660633	-3.05281	FALSE	0	train	0	FALSE		smc__201480	2844381	Pseudonocardia sp. ICBG1034	Secondary Metabolism Collaboratory	MRLPGMHALLTAGVAVLTTAGTVSAVSLTAAGREEPAPPPAPPAAPAPPAPAPPPLVPAPAPSGAGAPVARDDTGGATRERETAAPEPVEPAPVATPAPADPPRATPERTRERPSGVPDRDASREEEVRFACEQGWVSGALCP	hypothetical protein
OHMGBKLJ_05254	8	-4.137	0	6.68334	0.835418	1.06074	0.761103	-0.853148	FALSE	0	train	0	FALSE		smc__201480	2844381	Pseudonocardia sp. ICBG1034	Secondary Metabolism Collaboratory	MTTHETPMPSWSETLRDAGRRTGNVLRAIWVGIDTWSAVTHGRAPARR	hypothetical protein
OHMGBKLJ_05267	28	-4.00718	0	-7.44168	-0.286219	0.435845	-0.395266	-3.48336	FALSE	0	test	0	FALSE		smc__201480	2844381	Pseudonocardia sp. ICBG1034	Secondary Metabolism Collaboratory	MLTGPGGTVHVLVVDDHPVVRDGVAAQLASHHDIRVVGVATTGGQAVAEAARLRPHVVVLDVRLPDRPAPDVAAQIRSASPGTRILLFTAFPEHAGVGPSFAAGAAGMVVKDASADTLAVAVRDVARTGRYRPPDRADHRQPPRGGGVVSAREYDVIRLVATGLTNTEIGEQLHLSPNTVKAYLATVMRKLEARNRAQVISRARTHGLL	Response regulator protein VraR
OHMGBKLJ_05346	14	-4.12571	0	-19.6389	-1.40278	-0.761578	-1.53281	-2.93205	FALSE	0	eval	0	FALSE		smc__201480	2844381	Pseudonocardia sp. ICBG1034	Secondary Metabolism Collaboratory	MFTGGVLALTDGAAVSAAATPTVPGAVAQAAAPEAPSVLAGPATTPSGAAAFPIDSALRSSSEAAGGSGAAAAARPAEAGTDAVRGAEGSGDAGPARPAATGSSGSAGPVSPSAPEPADAAEPADVAKPADVVKPADAAKPADVAKPADVAKPADTAKPADTAKPADAPADVPSGPADGPTTPVAPAEKPAGPAADPAPPVDEPGGPAEKPADPAGGPAVPADEPAAPAGTPGGPAEKPADTGETPAVPAPAPADAGTEPAAPGKPTDPEEKPVAPADEPVETPTDPAAAPAAPADPSARPADQSTPRPGATSAAERYGWGAPLPASDEFDYTGPPDPAKWNQAGECWPGHAGNGGRCASRSTVKDGKLVQTGLRNGDSAWISSKFNQQYGRWEARVRSEATGPDNGRQYHPLLIIWPQSDRWPQDGEYDFLENGAPGEQCAEAFIHYPHGRGAVQQEYAKEKNCGAPLSEWHNVAIEWTPDHVKGFIDGKEWFSFSGGARPGRKNIQDMPSGHLTIQLDNFFGGNMQPATYEVDWVRIYSLDGK	hypothetical protein
OHMGBKLJ_05511	4	-3.27	0	0.242881	0.0607202	0.302739	0.102175	-3.63118	FALSE	0	train	0	FALSE		smc__201480	2844381	Pseudonocardia sp. ICBG1034	Secondary Metabolism Collaboratory	MNNRVEMCHVNDRAAGIVQGSITEQGRTACPDAADGREV	hypothetical protein
OHMGBKLJ_05614	16	-4.156	0	-34.0771	-2.12982	-1.21861	-2.31322	-1.60983	FALSE	0	train	0	FALSE		smc__201480	2844381	Pseudonocardia sp. ICBG1034	Secondary Metabolism Collaboratory	MTATQPWTTVAEPVPATRGNTPATAGFWLSVLGVVVGFVPVFGLLVTVPAALLSHAGRARFRAGGASTPGRSTVGIVLGWTATALCVLMTVVGIVGAATAPVRPLAAAPAAPAAPAAPVLLTVPNVVGMTDVQARDTLRAAGFTRVVLGPSTGSVAGVAAGTVTTQLPGPAALASAGDPITIGEAAAPPVPPAPVVVPQSAPVSESAPPAAPLVAETDVDRPYVPAAPQPLVSSGSSSSGSSGGGSAYYKNCAAARAAGAAPLSSGDPGYRSALDRDGDGIACE	hypothetical protein
OHMGBKLJ_05746	12	-3.98633	0	-17.7327	-1.47772	-1.0691	-1.54545	-0.553041	FALSE	0	eval	0	FALSE		smc__201480	2844381	Pseudonocardia sp. ICBG1034	Secondary Metabolism Collaboratory	MSGILGKLAAGVVALLVIGGVFVAVGGTQPYTVSAVLPAGNPNLIPGAPIYIDGFQAGKISSVRPEEGHAVVEFTVDDGLAPLHAGAFVHVQWKAVVGERLLFVQDGPKDYAEIPSGGMVQGDFPKPTEVADVLAALDEPTRARLTSLVGTLQNTVTGHEQDLNATVNTAGPALAAVGNVLRGIGTDGPAISKLVTDLNGTVDTLAKRQQDLGAVVDELGTSARATAAQREQLRAALAKLPPTLRTAQGTLNKVPGVTDEALPLLEDLRPATEKLPGVSEQLAPLLQDLRPLVADLKPTLEAASALLDRTPGLLDSSNRALPGLAETAGGYAPVLEALRPYTPEVVGFLSTWGSAAQNFDSNGRYMRIFAQAGPATPVIYPPGVTPPGIVPNPNPAPGSADETSGNGEQNPGAPLLPQLGDASGEGPR	hypothetical protein
OHMGBKLJ_05881	21	-3.864	0	-52.4723	-2.49868	-1.68493	-2.74161	-1.82243	FALSE	0	train	0	FALSE		smc__201480	2844381	Pseudonocardia sp. ICBG1034	Secondary Metabolism Collaboratory	MGETAGGVSPPDGRVTERSSGPGRRHAGVRTLVGVMRLLLSPRWMVWHVLTLGAMVACTWLAVWQWGRAGSAMGSALNVGYGLQWPLFAVFFGVMWWRFLSMEIADLKAAGAAGPGGTAGTPDRAPSAAEAPVAGSGTAVAGTVPSAAPTPAAAPAPTPASASTAEPAVPAPPAGPSPFTSRPANAAPPRSTDPQLRAYNEELARLAARHREESTP	hypothetical protein
OHMGBKLJ_05941	6	-4.036	0	7.0835	1.18058	1.57945	1.27568	1.66801	FALSE	0	train	0	FALSE		smc__201480	2844381	Pseudonocardia sp. ICBG1034	Secondary Metabolism Collaboratory	MPDQPPSDSVGRRLVLALCVGATANPVNSTMIAPALTSIGRDLGVGAASTLWLVGAMYLASALGQPVAGRLSDVLGPRRVFLAGTVLVAVSGVVGALGSTLGVLVVARVLVGLGTAAAYPSALTMIRDRAHALGLPEPAGALRTLTSTSLLTLTLGPAVGGVLVEFWGWRATFLVNVLLGLGTLALSLGALPRDHPWGPVEWGRLDLPGTGLFGATLGLLMVFLMGLPRPDWLVLVASIGAGTALVVVESRTPAALLDIRMIARNRPLAATYLRFVLTFTVLYAVLFGYTQWLEQARGLSAAASGTVMLVLSGVGAVLAFFAGTRSVRTPMLLGTAGMLAGGLLLVVVDSAAPLAMLVLVPVVFGLPQGLASVTNQLAVYRQSPTKELGTATGLSRTAQYLGAMLATGLLTVVFGEQATDMGLVGLGAVSAGIAVVLLALTALDRSLRASSAE	hypothetical protein
OHMGBKLJ_05946	8	-4.3802	0	6.53556	0.816945	1.18629	0.738141	-2.58562	FALSE	0	train	0	FALSE		smc__201480	2844381	Pseudonocardia sp. ICBG1034	Secondary Metabolism Collaboratory	MDEKTLEPTAVELLPGFRRRAVLAIGAGNLLEWYDFAVYASLAGTLGVLFFSSESPLVALLATFSVFAVGYVARPVGAVVFGRLADKRGRKIALVLVITLMGVATVLVGLMPTYETIGVLAPILLSLARIAQGISVGGEFSTSISYLVEIAPTGRRGIYGSVAYLTACLGFGLGLAVVYLLNGVLGAETLLEWGWRIPFLLSFPLLLIGMYLRRRTTETPAFATLQRASEVEESPLRSTLRSEWRPMTRLFGMMIAFAVSSYTVLAFVLSFLLVVQRQPASLAYSSVLVATGIGSLMIPFFGALSDRVGRRPVLLAGAVGLIVLALPGYLLMSAGEFWGATLGQLLIWLPVAVFCGVFPAAYCELFPTRRRSTAVGLPVALGTAIFSGTTPLVSTLLIESTGSVVAPAWYLISAAVVSMAFLWGLRETADGELDPV	Proline/betaine transporter
OHMGBKLJ_06011	9	-4.023	0.166667	5.47181	0.607979	1.00998	0.549242	1.8794	FALSE	0	train	0	FALSE		smc__201480	2844381	Pseudonocardia sp. ICBG1034	Secondary Metabolism Collaboratory	MSDETAPQDVPTVRSRLAWLGEDAIAEHFAAGRIHLDGVRVTDLDAPAPEGTRPVLR	hypothetical protein
OHMGBKLJ_06075	7	-0.4378	0.166667	9.01208	1.28744	1.64707	1.2194	2.15181	FALSE	0	eval	0	FALSE		smc__201480	2844381	Pseudonocardia sp. ICBG1034	Secondary Metabolism Collaboratory	MSQRRSVQSLRERAAQLAAEAEHSAQIRALSVHPDVVALQVERVRRTVNRLMWSGIVLGMAFCMTNVQEFGAEGTARWSPGWWAAWLLDPMVSLVLIAVVLAEQTTSRWQLSTPVWARRARWATLGATYAMNTWKAWGALDPGLILLHSVPPLVVFVATEAAPEIRDRLTEAVKAAAADSGRGPATVAEAAAAVGIAGAHPTAAELQAVSATGGAAGKSQIRPADGTDVVGRWNREDLLSAAPAVRVEQVKDLIRGGLVPSVELTGSQVGAIFGQSARTGRRDIEEAERQLGMAQNLGAIDRQRRAGLTATPEHDIASDGPGVLVVVGSERSAPVGVSA	hypothetical protein
OHMGBKLJ_06133	16	-3.5466	0.0769231	20.0029	1.25018	1.75025	1.35076	-1.05346	FALSE	0	train	0	FALSE		smc__201480	2844381	Pseudonocardia sp. ICBG1034	Secondary Metabolism Collaboratory	MSEQVDDAGHAEVVVNRDGRILIPAQVRRDLGLAAGSTLLLSVEDGRVVMESRAQLVARMRREIAAEWQGDPQDSAADELIAERRAEAATEDTSS	hypothetical protein
OHMGBKLJ_06197	10	-3.095	0	-9.80246	-0.980246	-0.622645	-1.09035	2.51289	FALSE	0	train	0	FALSE		smc__201480	2844381	Pseudonocardia sp. ICBG1034	Secondary Metabolism Collaboratory	MFGPAQLTLAGRTGLPAPQALDGVYGWSLTDAGLTRVDLTTGEVLVGGFPRAPLFRGLDLSRPTAIGAPEILGAPVLADLPSGRRVLAAWPVEQPGQGTTPSQRGIELVSADPKTAQTLTSTTVPLPRSWLEESLTGFTVYVTGVVGTTAVVSAAAADAALTAAVDLPTGRLLWSTPDVAAQLLTDDTVVVRLRDLARSELRGLALADGRPRWAGIAGSSVSPLGTSRALVDLRTLDNAWGGSQVIDTATGRELDSPLNGQPGWTCRRDQQSLTVCSLAPYNDTDAVLGFDDNGTELWRITRDAGRVVPTVTTAWHGMVYGYTDNGPVVLDGRTGADHPTPSPDAPILVNGYFAITAAPAATPEQRPNYRHPSTLVARPTVG	hypothetical protein
OHMGBKLJ_06198	23	-3.91833	0.0625	22.1258	0.961992	2.21282	0.850903	1.53955	FALSE	0	train	0	FALSE		smc__201480	2844381	Pseudonocardia sp. ICBG1034	Secondary Metabolism Collaboratory	MLAAIPLGGLEVPDPLALDSGGRVTSVRQWERQRRPELLNAFQENVYGTTLPAPTGTTYRDAGGNGSAKKVTITVTGPQGSASFTLRIFTPSSGKPKGTFLLIDHRGSVGDDPSSGGYAPASKITGAGYALAALNAEEVAPDDAGSYRDGVINAFYPAGQDLPADACRTISAWAWGASRAMDYLQTADAASTGIDPSKVAVIGHSRGGKAALWAGAQDPRFPVVISNNSGSTGAKLARRDSAGESISAINSQFPHWFPETYKRFDGNADALPVDQNELLALIAPGRVVVASAADDGNADPQGEFLSYLGAAPVYELYGLGNTGLSSTNWPPATGKSFRGPGMSYHLRSGGHGLEDADWDIYLGSNLFTR	Carbohydrate esterase
OHMGLHCP_00203	145	-3.98816	0.0184722	-465.989	-3.35244	-2.71139	-3.51128	-3.51422	FALSE	0	train	0	FALSE		smc__1164488	47760	Streptomyces aurantiacus	Secondary Metabolism Collaboratory	MATEKIADTRPAIDAALVRRLVDTQFPQWHGLPLELLDPAGSDHVIYRLGEELSVRLPRHSGAIGQARKESEWLPRLAPHLPLAVPVPVGVGKPDFGYPWPWAVSRWLDGEVATVEALAHSSEAAVELAGFLTALQRFEPAEIPAQGAHEDLTVLPPAARDRATRAAIAEADGAFDTAAMTGLWDAALSAPGWDRPPVWFHGDFHTGNLLTVDGRLSAVIDFGELGMGDPACDLMIAFTLMSAGPRAAFRAALGADDATWVRGRGWALATALNACTYYAALCRRQPSGRRTDHPPDHRGPHRLGNRDKGTPLHGVRGPCSAAARPARGQASTVFLYGSVRGDVRTGRRRGVGTGQDRASRTNRR	hypothetical protein
OHMGLHCP_00811	87	-3.97462	0	-213.842	-2.54574	-2.06962	-2.5922	-3.37122	FALSE	0	test	0	FALSE		smc__1164488	47760	Streptomyces aurantiacus	Secondary Metabolism Collaboratory	MGSVRLKRMKPRTAFPAIAVCAVCAVLAPLTGCGSDTAGKKPSPSGGTASASGVPRAPTESRAPVAGKGAKDPDDINGDGFTDLVVPVSVGDDPDDPGGDQRVAVVYGSAKGLDPATRTVYGRQDLGLPASPQSQAGADSVTEEALVTADLDGDGFPDFVNSVAGEDATDDTSGGQITASRTVPYVTWGGPAGPGTKSGTKSGTKSGAKSGAKSEATEVRLPQSVTKLGVQSVVRGDFDGDGHHDLAALAYNQSSLVLLYGPFTRAGAPARTDTGLPWKEGDLVADDIDPSGTPRATSLLLHGLSDGEQSGNILYSARRGTPLAGKGKELRLGNAHAFGDFDGDGQRDVAIGDDRSRNDEPGSDTEAPEVNGSLAVYPGSGGAPVTHQLPEVPKKLNTYYGPGGFAAADPDGDGRDGVLVATYEGATLIDGDRRTAVLRQGPAKADGKKTPAKWRHARPAGAADFDGDGKDELVLNWASGTLFGLYGENPTHWWISDGTTSRDRASFATTGFGAAETS	hypothetical protein
OHMGLHCP_01236	13	-2.82143	0	-17.4181	-1.45151	-1.22473	-1.44536	-2.2907	FALSE	0	train	0	FALSE		smc__1164488	47760	Streptomyces aurantiacus	Secondary Metabolism Collaboratory	MALAAHAQGLETEAVRWFERTRSACGPAGLFTEEYDIAQRQLRGNLPQGFVHALLLECSARLGAV	hypothetical protein
OHMGLHCP_01390	18	-0.810991	0	32.1286	1.78492	2.52302	2.06156	-2.40251	FALSE	0	eval	0	FALSE		smc__1164488	47760	Streptomyces aurantiacus	Secondary Metabolism Collaboratory	MALTDATSTTGTPAALGSSARRATFVLPADVKAVGEARRRVLERLSSWGVTQDGCDTAVLVVSELFTNSVVHTASRTITCSLRATPDQLRIQVADDGSCQSAPMPQRAGVHDEEGRGLMLVKTVSRRWGAGPTEDGDGRAVWADLPTHLRA	hypothetical protein
OHMGLHCP_01453	9	-2.3002	0	12.0516	1.50645	2.0174	1.46196	-1.44467	FALSE	0	train	0	FALSE		smc__1164488	47760	Streptomyces aurantiacus	Secondary Metabolism Collaboratory	MSEFASSARETPSTVREGVRHRRRRKAPDKAARELRIRLIRLAVVPAAGMLLLMVAAVLVVSAAAFREKSAASVLMGAVAAGVLVLVLACRQALAAARGVEGDNRLVAEWLEYLNKLVTAGEQEARNAGIRLRRGQRPVVSPPVPPPARSAHPFAQLARALSVYRGVVGDAMAQAESQRVQVFVNFSDRLKSLGRSALHKLDEIERDVEDPEHLAALFGVDHDMTRMQRAAESMAVMGGVTSSRSEDPASVKAVLRLGIQEIHNYARAKVVTACVADLPGYAVASVTHLLAELLENATAFSSPATQVEMRASLIPHGLLVEIDDKGVSMEPETFATLNALLADPEHSDTGARLIAEGRNGLFVVASLARRYAITVKLRPSIYGGTQAAVVVPRALLEAGRLEMAEQQAARMPAPSNPGSRPQAAPPARLGAPTPVARPAEAAQAAAAPVSVGPQRTPVGRSGGHAPAAVPPAVPKTAALHLVDSGAPSGPGPLPALPVRPDAPQAPQADERRPPPAQPAAATRPGVPRAEQDWQLGAKFASGWQSAADDEDAGPERPAPAG	hypothetical protein
OHMGLHCP_01454	9	-4.265	0	11.6191	1.45239	1.98887	1.39833	0.513485	FALSE	0	eval	0	FALSE		smc__1164488	47760	Streptomyces aurantiacus	Secondary Metabolism Collaboratory	MTTDTPSTDMGLDWLLSNLVDTVPLASGAAVASSDGLLKHFYGMDRDDADRLGAVATGAFSLCGNVSKFFPDAGDATGIQVLLETTVGLLFATRVGDNSVLAVLGQRGVDVGQVGYEMRMLAKRAAPILATPVRPATVG	Serine protease inhibitor
OHMGLHCP_01462	13	-3.70587	0	12.7449	0.980376	1.68897	1.09036	-0.847161	FALSE	0	train	0	FALSE		smc__1164488	47760	Streptomyces aurantiacus	Secondary Metabolism Collaboratory	MAPDITKDWFTDPPPRRVGVHALIVRDDHLLVVSRPYRITVSQWGLPGGSAGADELPRRALSRTLDERLGLRVTPGRWLAVDHVPATPGKHAEGTNWVFEVQLPEDVEPAIAEGSGFGEARWVGRTAAGELAVDHALRRIEQSLLAAETGEVAELYLGVPVQGIGPHRP	hypothetical protein
OHMGLHCP_02076	7	-3.3415	0	7.17843	1.1964	1.58081	1.13253	-4.29702	FALSE	0	test	0	FALSE		smc__1164488	47760	Streptomyces aurantiacus	Secondary Metabolism Collaboratory	MSKAYVEYMYERLAEGDFGVVFEKLSPDAPWIEAENVPYSPGAPLKGREAIQKTVFDSHEKDFAEFQINVSRIADAGDTVLVQGRYVGTTRTGAKLDAIFSHVWDFDGDTIVRFQQYTDTWQWRRVLGLE	hypothetical protein
OHMGLHCP_02333	166	2.91408	0.987981	18.3038	0.113688	0.957913	0.14472	2.13238	TRUE	1	eval	0.987952	TRUE	Wadjet	smc__1164488	47760	Streptomyces aurantiacus	Secondary Metabolism Collaboratory	MRHQWSRYATDGVVVGMASQSPSSTSTCQPTCLSDDLSRTFEMRFTSAPRGARLARRPTAHRLDAWGMPYGTRPRRAHAAGPGEGGTSGVEGRTRRFGRSACSRLPREVVDGVKECAEMTSIDYSPFAHLTAPNAPLYRQVMGAFLAAKERFAVHLRPEDVHASLDAASRPSGVEAVTQALDKLVEWGNLRADPDHARVTAVEDFYRRRFIYQLTRAGEAAEVALGTYDEALGRRGELQAVALHDIVTQLRALLVIAMEDEPDPAKAHIALSVLTARFTDLADNARAFMGSLQRTIDLHDIEVEAFLAYKDRLIQYLERFIADLITVGGRIALLIGELEEQGRVEPLLSLAAVREAADAAPEDAEHAQATAYERWAARWSGLAQWFVSEEGRESQARLLRRRALGAIPQLLAVVRQLNDRRAGRSDRSADFRTLARWFAQAPDDEARHRLWRAAFGLHSSRHLTVDADTLSERTAAPQPASTPWAEARPLKISPQLRRTGSYERRGKPRRVADRGEAKRKLAEIAAHQAAQARQARDRLVTGGPVRLSRLGELDPLAFQLFLRLLSDALATWRPGTTTTVASSGDGSMEIRLTALGDGSTAEVRTPDGVFRGPDHLVDIVDLTAGHGRGLAVVPWQATSVSVGETR	hypothetical protein
OHMGLHCP_02445	8	-3.4238	0	15.1487	1.89358	2.04359	1.92433	-3.02749	FALSE	0	train	0	FALSE		smc__1164488	47760	Streptomyces aurantiacus	Secondary Metabolism Collaboratory	MHSNDDGSDFATSGKTQLSSGSSPRYAQLATFMRLQHDPSPVGHDVVVIGAPYDGGTSYRPGARFAPRAIRHESCLIHGTGIDRGPNVFDLIDVVDGGDIDLSPFSQDIAMETATEALTGLLSDNDAFLMLGGDHSLSLAAMRAVHGRHGRLAVLHLDAHSDTNPPVYGGTYHHGTPFRWAIEEGLAAPDHVVQLGIRGHNPRPDSLDYARGHGVRVITAQEFFTRSLDDVVREIRSVVGDLPLYVSVDIDVADPAYAPGTGTPAPGGLSSREVLALLSVVGDLKPVGFDIVEVLPTHDPAGITALLAAEVGAELLYQYARGTGRARATAPAPARPRITHRATSEGTDMITTRPEIVHCEDDAARLLELRDRLPRTPRLDMSDFFATAGALSQELPEHLRAALRDFRATGNEAGYLMLTGLPVSDEELPETPTSTPAPVERPLLSMEAWLTLIGMELGLPTGYRELRAGTILQDVYPSPNAHYLSSETSETLLEFHTEMAYHKHQPHYVMLACSRADHEGTAATLVGSIRKALPRLDRSTRAELYRKPMRCHVDMAFRPGKDTDPLYQISVLDGHREDPLLAYDRELLDPVDLPAKRALAELSDALDAVTEPVHLKPGSLFIVDNYRTTHARTPFTPRWDGKDRWLHRMYVRVPERMTDSTAQMGDVVDFVGR	hypothetical protein
OHMGLHCP_02591	9	-4.276	0	3.33136	0.370151	0.953377	0.490344	-1.53818	FALSE	0	train	0	FALSE		smc__1164488	47760	Streptomyces aurantiacus	Secondary Metabolism Collaboratory	MDRLRSVLVVCAATVLAVPGVTALSSAARAADADLVRNGGFESGLDGWSCTAGSGAVVDSPVRSGGSALRATPAGNDNARCAQTVTVRPDSQYTLAGHVRGSYVYLGASGTGTTDVSVWTQSAPDWQRLATTFRTGPSTTEVTLYTHGWYGTGAYHADDVSLTGPGVDAGQPPAAPTGLTVGTVTSTGVGLSWPAVPGATGYAVYRDGAKTQTATGTSATVGGLSPSTAYSFQVAAVNAAGESAKSPAVTATTAAAPGGGDPVDLPAHALVGYLHASFANGSGYTRMADVPDSWDVIDLAFGEPTSTTSGDIRFDRCPAAECPGVETDAEFKAAIRAKQAAGKKVLI	Exochitinase 1
OHMGLHCP_02672	22	-4.08686	0.00714286	5.36266	0.255365	1.06931	0.288854	-2.11458	FALSE	0	train	0	FALSE		smc__1164488	47760	Streptomyces aurantiacus	Secondary Metabolism Collaboratory	MLPHRRTPRSPSWQENSAFCQNSHSIAYGEAANLSTMPKKETPRTDPPLQVAMLLFNGLTALDFIGPHTAFSAVGMDIHLVAENFDPVASDTGISITPTATFESCPARVDILFVPGGAVHDVLLDKKTVDFVAERGASTSYVTSVCTGSLILAAAGLLDGYRAATYWSAREQLARLGIEVSTERVCIDRNRFSGGGVTAGIDFGLTLVSEVLGEEAAKLAQLAMEYNPEPPFDAGSPEGAGPEAVVRFNRFAGQVNEAHADAVSRVIEKRNAAKLASR	Isonitrile hydratase
OHMGLHCP_02961	23	-3.4501	0	13.0105	0.565676	0.90148	0.449626	-4.01292	FALSE	0	train	0	FALSE		smc__1164488	47760	Streptomyces aurantiacus	Secondary Metabolism Collaboratory	MLILGLLLLAATAAFTGLAISDNLAGGPHYTVSVLGNDIATMNTLEIFCAGLALALIFSLGLWMAVGGALHRRTRKARLRNERDALAARLSESEAAAGSTTGVGAGSAAPTPPATEPEGAPASHRARGRRIHLLGH	hypothetical protein
OHMGLHCP_03115	56	-3.95985	0	-78.3925	-1.39987	-0.249566	-1.24277	-1.65835	FALSE	0	train	0	FALSE		smc__1164488	47760	Streptomyces aurantiacus	Secondary Metabolism Collaboratory	MTVDPTDPEAREDKDDADTDGTEIDVEAPEADAAEQQADLTPQRDDSLTGADPDNADEADLVEQRKIVKLDEDDYR	hypothetical protein
OHMGLHCP_03202	16	0.412547	0	-18.994	-1.18713	-0.532515	-1.23606	-3.27886	FALSE	0	eval	0	FALSE		smc__1164488	47760	Streptomyces aurantiacus	Secondary Metabolism Collaboratory	MCLTYPAKYSKTQTRALVDPPACTVLRSLLRRRGGGDHLFAYWEGGAWHDVHAEELNDYLRTRAGADITAKDFRTWHATVLAAVALAVSARIADESKAARKRSVVRAVREVSEYLGNTPAVCRASYINPRVIELFEEGRTVAADLDRLGDGAVFGRPATQGAVEEAVLRLLSC	hypothetical protein
OHMGLHCP_03329	50	-2.82556	0	35.0747	0.715811	1.19456	0.740805	-2.13658	FALSE	0	train	0	FALSE		smc__1164488	47760	Streptomyces aurantiacus	Secondary Metabolism Collaboratory	MKITFLLHNAYAIGGTVRSTLNLAGALAARNEVEVVSVFRTEEKPLLGVSGNVRLVPLVDERPTSPTFDGAHPLAARPSLIVPPTEVLAHRYTELTDERLRGFLDETDADVVVATRPALVVFLAEHGSPRRLRIGQEHLSYNNHVPGVRAAQNDAIGHLDAFVTVSARDAADHRARLPGLKTRITDIPNAAPRPKAERSDVRAPLVVAAGRLMPVKRYDLLIDAFSEVVAVRPEWRLRIYGQGPERAGLRAAIDAHRLNDHVLLMGPHTTMETEWAKASVAAVSSDWESFGMTILEAMHAGVPVVATDCPHGPGEIITHGSDGLLVEPGDPKALAAGLLRLIEDADQRRSMGELARTTAQRFSPRKIAAEYELLFGELLEARTSATARAGRRVRRMFGTLLPHDSRSRRTGTEAPPLRASATASSAAPSAAPVPDGLPRPLRPRGGCTTDSTGGVRVAVNPSGVSGDGLTLVLRQRHGVDEGRVETRVETRVPLERPSDMKSPWTADLAHHRLSLPEGRWDLYVERPKDGALRRLRAGLVEQRGLLSATPETGGTGGTGGTGEAFAWWIPYPTKDGFLALRTFRRSAHAEATALQTDDGSPSGSLSGSLSVRGMLYGAALGRGAALLGVSRDGTAHDFETPATASFDDGRAFQARITSLSRPGGVEKSLWDLFIRPASAAEPIRVGRIVGDIVDRKGTDRHPSTALGAAADRPVRARFFFTVTNDLAISAT	hypothetical protein
OHMGLHCP_03884	6	-1.9846	0	4.72949	0.788249	1.23319	0.781811	-1.12939	FALSE	0	eval	0	FALSE		smc__1164488	47760	Streptomyces aurantiacus	Secondary Metabolism Collaboratory	MERGVRLVRRLVLDRRDLGLYAALSRLAASGASERNPYTSMTQLASDALGLPMWKVTFRLGDSRMPAAPPHSGSLTMASVGSAVQDGCDTLRRQAIELAVEDRDSPLYGVGADDVVVLHGRLRVRGDQARAETYGQLLARNSRTHLETLGSFVPPSGPERSSMYAFGATFAEVAVDVRLGLTRVRRMLGVYDAGRVISPKLAESQALGAMVGGIGQTLLEHTVTDHRDGRIVNANLADYLVPGNADVPDLRAVYLDNGEDFDADPIGVKGLGEVVAVGVAPALANAVFHATGRRVRDLPITVEALL	Aldehyde oxidoreductase molybdenum-binding subunit PaoC
OHMGLHCP_03910	8	-2.5948	0	-4.93091	-0.616364	-0.348387	-0.618056	-1.78196	FALSE	0	train	0	FALSE		smc__1164488	47760	Streptomyces aurantiacus	Secondary Metabolism Collaboratory	MARQQLFERKPSPSVSYVLEECTLTRPLGGPATLREQLHHVLAIGRLRHVEVQVMPHDRHTHAGLNGPVILLETTERLQLAYLEGHRGGYFVSEQPDLGDLFGKYGILRAQALTPEESAKVIEEVAREL	hypothetical protein
OHMGLHCP_04121	17	-2.6755	0	-2.17677	-0.128045	0.0860894	-0.144323	-4.96104	FALSE	0	train	0	FALSE		smc__1164488	47760	Streptomyces aurantiacus	Secondary Metabolism Collaboratory	MGKLVVWLCQLLLRVLLPARGRHRAARRVPSAPAVPMCRCQLALGAESFEWDTPLVRPYLRDLEVSA	hypothetical protein
OHMGLHCP_04237	97	-4.25688	0.057971	-32.02	-0.337052	0.95548	-0.394902	-1.14523	FALSE	0	train	0	FALSE		smc__1164488	47760	Streptomyces aurantiacus	Secondary Metabolism Collaboratory	MKHLSGRKQLGALVGVVVLVGTGGWVAGTQVRSPADAAAARDAPKAGPVTVEVQRQSLVATVVANGSIEFASPQPLSLAGPVGTGSSGGAAAGEGTEQRVTKAPVAGAKIKEGDVLMAVNGRPVLALSGRVPMYRALGPGTSGDDVKQLQRALRRLGFEPGAISGDYGQGTAAAVTQWYANKGYQAQQPSPDEQQQLGELQQSVSSAQETLLTMTGSGSGGSTGGTGAAPKTDTDSGGSSSTDSRTEAGASTPAAESGNDKEIRKLQLKSAQKALDMANAALSTYQTTYGTKVPAGEAVFFPKLPVRLDKVTVKTGDVPAGKIGTVTGSEVVVQTVVPGSDGELLKKGMAVELATAGGEKARGTVSALGADAAPSTAEGDGEQSAGEASGGSESEPGAESGTEPADATDAATAAGDPSAPVPLRISVPDPGPLAGQAGAAVKVTIKIGASDGKVLTVPLAAIRTSADGKARVQVRRDSGVSDVRVTVGLSAAGLVEVKPVGGALKQGDDVVVGK	hypothetical protein
OHMGLHCP_04421	34	-4.05879	0	0.731241	0.0215071	0.450538	0.0234279	-0.828577	FALSE	0	train	0	FALSE		smc__1164488	47760	Streptomyces aurantiacus	Secondary Metabolism Collaboratory	MTRNPVMNLWTALVTAVLALLTSLGLITTTAVAAVPEAETARNTNAPQDATAQEEPIRVLPYAQPYAHSLPPTMKQRIHAEAHGSSPSCRHRPPTDTAATDTTVPHPALPYDSAPAPAAARTTTNAVTAPTGPTDPSGTTDMTTGVMDIGRTEGVEGSPVTELGSELPARTPAVACAPTAPAMDAAPVTAVVLPSQAAAPARLPAPATAPVLAAAGAAIPG	hypothetical protein
OHMGLHCP_04572	9	-2.40067	0.111111	0.451009	0.0501121	0.328573	0.104522	-0.159206	FALSE	0	train	0	FALSE		smc__1164488	47760	Streptomyces aurantiacus	Secondary Metabolism Collaboratory	MTSVIHGEEPALLAELAAHRKLAGLGLRQLAPTVLVSRTPLDKILTALRAAGYAPVAEADDGSVRVERARHRRAATPVPRPRTSPRAPGGTRSPARRAPAVVDVSALAARLRDAPPVAPRRPDDPGNEIPFDSDLDTDTDSGSGSGSEENVARYARLLSLADVRQLAHAIDEGLAVTIEYVAASGNRTVRTLSEIDLDPPHLYAWCHLRDDERVFTLSRVHGVMPA	hypothetical protein
OHMGLHCP_04790	13	1.44048	0.333333	11.4273	0.879023	1.38332	0.874922	0.00621731	FALSE	0	train	0	FALSE		smc__1164488	47760	Streptomyces aurantiacus	Secondary Metabolism Collaboratory	MPTDAYGRTVFYLTFPADLNADHVTAWLHAVGGTLTSGPRRLLGVSSFVCEVEAHETGIHHRLRVPEGRAGYVAGQLRALVPGSTVTPAGREEPPLQWTAAVELGTSAPRRGLGMWNADTLAASLLTTMQPLGRGEAVVLQWALSPALRERPPQQASDSGTSGFGGRLLGGGVDRDRITDERAKLSEPNFLAVLRLAVKAGSPARGDQLLAQLRSSLSGAGGGHSRFKRRVASTKRVIGRVQRAAVPTLFPARVSVSELVGLLAWPIGAPHVAGLPRGRTRQLAPTGAISRTGRVVARSNFPGSARLLALSPQESTWHLQVVGPTGTGKTTLLTNLIAQDMNAGRGVVLIESKGDLFKAALERVPEHRLQDVVVLDVGDTDYPVGFNILQGSSFVVAADIQRLFDHLYPQDARGVRVRQGFYHLILTLMMSAGTSAPMTFADIGALAVPRPDQEEFSKNLIRGVAHIGELAAWWHGFGDARTRVSHFQPVMDRIWQLNNRPSIRNIIGQSRSTVDLGDILRSGKILLVNLSRATEGKDTAGLLGSLLLNAVWSAVQAGATDPARPTMLYLDEFQDFINLPISPADMFAQARSRGLGMTVAHQFLGQLSRELQDATQNNARSTVVFQTSADEARSFIRQFGRSVQEDDFINLRQYEVLMRLSTSEGVSTPVTGVTLPPVEPTGFADEVRRFCRQQYGRPVAEVEAEIQQRRGRQPAPTPSTRRPRFGGPRSSSDA	hypothetical protein
OHMGLHCP_04807	62	-0.652371	0.0833333	13.7318	0.228863	0.559773	0.220723	1.32474	FALSE	0	eval	0	FALSE		smc__1164488	47760	Streptomyces aurantiacus	Secondary Metabolism Collaboratory	MGLIAAVGFAALLYEVLTSGQVRGALQDIVGRALNGQF	hypothetical protein
OHMGLHCP_04999	16	-2.86175	0	-10.2488	-0.640551	0.0814858	-0.848416	-3.42815	FALSE	0	eval	0	FALSE		smc__1164488	47760	Streptomyces aurantiacus	Secondary Metabolism Collaboratory	MPCLGRFRLAPVLPLPGTPRTEVIGPLAQSATAMHISTRLLFQGAQPPPRNPIIVTVTSPTAARRNVR	hypothetical protein
OHMGLHCP_05354	53	-1.48967	0	-50.6201	-0.992552	-0.240819	-1.09277	-2.59921	FALSE	0	train	0	FALSE		smc__1164488	47760	Streptomyces aurantiacus	Secondary Metabolism Collaboratory	MEEAAMIPDRPSTEALITGKVFMDEIGAFFPVSVTLRGDEFGAVLMMRPGDLGHRTTGPYTPDRPPTDATNWAQLRTGFGMAGRFPRFRVDASGMWPRIHVELLGTAVRGLIVMPEEVTAESVNAPYLGEWQEQVSSSVRIALDWIAGWLTACHHRAGGTEPSIDLDLAYRPDDDYETRLAADRRAGAGTHPAGTRGP	hypothetical protein
OHMGLHCP_05431	171	-4.33493	0.0114679	-476.407	-2.80239	-1.80817	-3.01229	-3.04359	FALSE	0	train	0	FALSE		smc__1164488	47760	Streptomyces aurantiacus	Secondary Metabolism Collaboratory	MAQRSWDLIVVGAGSAGAVLAARAAARGRRVLLLEAGPDYRSAQMPEAWRSPNPAVALMDPATAVHLLWTGLTAARTDKQPQAPFWRGRGAGGSSSVNGQIAIRPPMEDFQEWAALGCRGWAPDDVLPYFAKLEDDGDFGDEPYHGRGGPTPVHRTPEAAWGAVDRVLADSALAAGWGWAPDVNAPGATGVSPYPINSRDARRVSVNDGYLEPARDLPGLTVRGGALVDSVIFEGDRAVGVRVLHDGTGGGDGGGGGSEGGEGGGTVVAEYADEVILSAGVIHSPAILLRSGIGPADQLHTLGIEVRQNLPVGLGMQDHAMAAVSLPLRAEAAIQSPHDRHTNVCVRRSSDSGTHANDLLFVSMNQNVLALATAEPGAHSGAFGVWLNRTHSRGELTLTSADPTAHPHIVERMLSDERDLAPLREGVRALVELARSAETAPVLAAGLEEANRPLFDVLANDSALDDHLLATVVDAQHGTSTCRMGAPDAADTVVDPACRVLGVRGLRVVDASIFPSVPRANTNLATIMAGELMADRLDD	5-(hydroxymethyl)furfural oxidase
OHMGLHCP_06102	11	-4.27588	0	10.9113	0.991932	1.9317	0.696549	-0.975678	FALSE	0	train	0	FALSE		smc__1164488	47760	Streptomyces aurantiacus	Secondary Metabolism Collaboratory	MNTRTAVITGAAGGLGRATARQLLAAGFDIIAVTRDERSAQATAESLTAHARGRTVHALHADLVDRTAVRALAERLRDTVGHIDVLLNNAGAAFPQYAETADGAERTHALNHLAPFHLAHLLLADALFAPTARIINISSDLVTRGRVDTDDPDVTGASWRDRYAQIAVYGTTKLMGLLATTALATRLPAGMHAYSASPGVIRTGFNDKSGGLLKAASLVSSLFAQSPEKAAHTPVLLATAPTPPTPNGGFFAKGAAATPPKSARDPELAAKIYDATAHTLGLVPL	hypothetical protein
OHMGLHCP_06181	22	-2.32494	0.0454545	3.60882	0.164037	0.83802	0.12752	-2.19871	FALSE	0	train	0	FALSE		smc__1164488	47760	Streptomyces aurantiacus	Secondary Metabolism Collaboratory	MKRVHGGAAPDGEVSNHLHARVEVGSTLELSAPYGDLVLDADTRTPVLLASAGIGVTPMIAMLEQLVVTGHRAPVTVVHADRSPAEHALRDEHEAYAAKLPDAQAHFWYERPAPGHPADRTGLVDLSSVEIASGTRAYLCGPLPFMRAVRGRLIEKGVAPADIHYEVFGPDLWLAQD	Flavohemoprotein
OHMGLHCP_06453	976	-4.35656	0.0216639	-3977.25	-4.10026	-3.27459	-4.24047	-1.36837	FALSE	0	train	0	FALSE		smc__1164488	47760	Streptomyces aurantiacus	Secondary Metabolism Collaboratory	MLKRVTVPSLFAPPAYSHASVVEAGTRLALLAGSVPLNSDGELVGPGDPVRQAEQVIANLGEQLRAVGSDFEHVAYTDVYVVSADPAVLSKVWDVVEASRLSVGPHASTLLGVTCLGYPGQLVEITATAAVPSAGIGTGAGAGTDSVQGRSRVAPC	hypothetical protein
OHMGLHCP_06696	451	-4.00935	0	-904.737	-2.08465	-1.41468	-2.15175	-2.6715	FALSE	0	train	0	FALSE		smc__1164488	47760	Streptomyces aurantiacus	Secondary Metabolism Collaboratory	MKRSGPLFTLLAGLLLALFMLSVNATTGTRSASTGSESPADAVSSSPAPTAAPTATATVTPDKPSPSPSPPLSPGPSRSAVRNGDYAGRTDDDSSAVAVTLRDGKAVAYFCDGRNQESWLKGDVEADGSMRLTGGKDKAQVLTGQLTGKRIRGTVDMGQRTYGFTADKAVKPSGLYRATATVRGAKVDGGWIVLRDGRQVGILKRDGKPTPAPRIDPETGAVTVDAKQLTARPVTP	hypothetical protein
OHMGLHCP_06870	14	-1.5555	0.25	26.2784	1.87703	2.56379	2.04954	3.19562	FALSE	0	train	0	FALSE		smc__1164488	47760	Streptomyces aurantiacus	Secondary Metabolism Collaboratory	MPTAFAFAGRVSTEDQQDPEASRNWQLARAQALIEPHGAVVAEYFDIGQSRSIPWQRRPRAAALLEALKQPDRGFDAVVIGEPQRAFYGNQYGLTYPLFVHYGVQLWVPEVGGPIDPESEAHDLVMSVFGGMSKGERSRIKIRVRAAMAAQAKIEGRYLGGRPPYGYRLADVGPHPNPAKAADGKRLHRLEPDPATAHVVQRIFRDYCSGRGLFAIAESLTRDGIPSPSAHDPARNRHRCGVAWSKGAVRAILANPRYTGRQVWNKQHKEEILLDVDNVVLGHETRLRWNQPDAWIWSTGTAHEALIDSETFEHAQGLLPGRGAGRTTRERQHTSHPYVVRGLLHCGICGRRMQGQRSRDILYYRCRFPNEYALANKVSHPRNVYLAERDLIGPLDTWLARLRPAPPPRHRHPHARGPARPRTGGRGCPAGDRRV	hypothetical protein
OHMGLHCP_07503	6	-2.9428	0	6.87874	1.14646	1.24159	1.18488	-3.35547	FALSE	0	train	0	FALSE		smc__1164488	47760	Streptomyces aurantiacus	Secondary Metabolism Collaboratory	MLYFAGYAMWNYLTAPYLLTLPGVVVEELEPWSEAGQDWRRLRATFPDTIATHAREQTFHYDAAGLLRRHDYAAEVLGSPPAAHLSKKHETVSGLVFPTHRYVLPLAKDGRVLPEPTLIAIDLTEILVV	hypothetical protein
OHMGLHCP_07825	6	-2.4025	0.2	6.50304	1.08384	1.47968	1.027	-2.36302	FALSE	0	train	0	FALSE		smc__1164488	47760	Streptomyces aurantiacus	Secondary Metabolism Collaboratory	MVTLGKEAIRERVPRGNRMTDHSDRPPHTAQRHEVANAVDGASVGVVVQAGRIDGGVQVTTGSVPGAETPRQLPVSGGLFVGRAAELDELGSLLRPPTAGQPRIVLLSGAAATGKTALAAFWGHRAAIHFPDGQLYVDLRGFGPDEPLSPLTVLSGFLRALGRSLAAESGPLEERAATFRTALSGRRVLVVLDNASSTDQVRPLLPGSATCAVVVTSRRKLSGLGVHHAVRTVALGVLGDAESRALLNAAIGEDRAAAEEESVGRLAAHCAGLPLALRIAAQRVAARPARSIASLVGELNGVGAGLDLFDADDDTRSTLRGVFSWSYRDLPAAVRGAFALLALHPGDTFDLPSAAALLGTSGAEAVRLLRRLSDSHLVDDAGGDRFAMHDLLRSYGRELHTAADPPAHGPQTHVHPNPNRHPHPHPLGGLYDYYLSMADEAGRVIMPYRHRFALATGGRPIPVEPPMASRADALRWMDAEWRTLVALCRLDDPVFDVRRWQLAYTLRDYFYLAKHLDGWSESHYLALAGCERIGDRRAEAMTRNNLGRALLEAGRTAEAARQYRLAHDRFAELGDEHGLSDSLANLASLHRRQGAHAEALDLQRRALDVYRRTGATRKVGITLRSMAKTETELGRTADATGHATEATTLFSALGLDLDLAQSAYTLGLARQRGGDEVSATRAYEQAIEFGRRAGSRYEEARALRQLGFLDAAAGRVDAARDRWQTSLELFTSLGAPDAGAVAALLAGLGDGRPGSGDGRPGSIGGVLAQQVEDPVVQDPGDLLVPGADGLG	Regulatory protein AfsR
OHMGLHCP_08170	10	-1.38744	0	-17.6011	-1.76011	-1.10471	-1.81648	-3.40983	FALSE	0	train	0	FALSE		smc__1164488	47760	Streptomyces aurantiacus	Secondary Metabolism Collaboratory	MRLADRCLASGGTLSEDPAAHLYWRVLDALAFAPDAEKVAVPWRELGRGDLTPVLLTRRLEDYLEQLFRRFG	hypothetical protein
OHMGLHCP_08199	17	-3.50685	0	1.37543	0.0859644	0.880564	0.0619855	-3.50768	FALSE	0	eval	0	FALSE		smc__1164488	47760	Streptomyces aurantiacus	Secondary Metabolism Collaboratory	MRTTGRPVREIAGLRLDPFRREVHRDDLYVALTRKQFAVLEVLVAAEGGVVSAEELLERAWDENADPFTNAVRITVSALRKRLGEPWVIATVPGAGYRIDTQPEAGREGEDRG	hypothetical protein
OHMGLHCP_08280	215	-4.25279	0.0373642	-278.438	-1.33864	0.0104811	-1.5035	-1.68424	FALSE	0	train	0	FALSE		smc__1164488	47760	Streptomyces aurantiacus	Secondary Metabolism Collaboratory	MTEQSLPTLNVKRQDGVLWVSIDVPPVNLMTAQLMLDLDAVAASAENDPDLHVIVVQSANPEFFLAHGDLSFVEDPATYAALPIAEETLVGTGPMMRLHERWRRLPQTTIAKVAGLVRGGGSELVSSLDLRFAALETAAFGQFETLIGIVPGAGATAHLPRLVGRARALEIVLTGGLVDAATAERWGWVNRALPAAELDEYVEWVALTIATLPDGVRAAATEAIDAADGTLEDALRAEDRLLGETFTPAAGELARAALAAGVHTREVELDIEEVLRANLVRRS	putative enoyl-CoA hydratase echA8
OHMGLHCP_08431	139	-4.12956	0.0111111	-198.483	-1.43828	-0.600743	-1.51365	-1.81263	FALSE	0	eval	0	FALSE		smc__1164488	47760	Streptomyces aurantiacus	Secondary Metabolism Collaboratory	MTPPQEDPSPPYPSSDLNPHGVTTVDTTTMYDPDLLDLPLYDAHHRRFARQFGTWCTSYGELWETVRRTPPDASGRQLVELLGADGWLAGLDPDAGSPDIPTDLRTLCLAREALAYTEDLADFAYSIQSLSATPLIRFGDEEQRRRYLPGMAKGLLVGAFAVSEREAGSEVAAVGLSARRDGNGYVLDGSKAWIAHATIADLFVVVARTGEGPGPLGLTAFLVPADTPGLRTEPLDAIAPRSFGHLVLENCRVPDESVLGRPGKGFIIAMDLLERFRMTVAAAALGFARRASDTALVHTRNRRAYGGTLFDLQLVKASLADMEVRLNASALLTARAAWECDRGGRGFARHSNIAKVYATEAAQQTVDAAVQLFGAAGVVRDGVPERLYRQIRSLRIYEGSTDVLRLAVAGSLDVRRAERAAGRLAKEAI	hypothetical protein
OHMGLHCP_08440	22	-4.24457	0	29.0545	1.38355	1.75252	1.41034	-2.9769	FALSE	0	train	0	FALSE		smc__1164488	47760	Streptomyces aurantiacus	Secondary Metabolism Collaboratory	MMPSTERVAVGTELPARTVTVTRADLVRYAGSSEDFNPVHWNPRVAHEAGLPDVIAHGMLTMAIAARTVTDWAGDPAAVVEYRTRFSRPVFVPDDDRGASVEVRGRVAALLDDGRVRVDLVVTSGGVKVLSEARAVVRPAGRPPQPAEAEHPSTIRYLPTEPAVRADDTEETNG	hypothetical protein
OHMGLHCP_08480	20	-4.033	0	-53.1331	-2.65665	-2.07565	-2.74909	-1.81289	FALSE	0	train	0	FALSE		smc__1164488	47760	Streptomyces aurantiacus	Secondary Metabolism Collaboratory	MPPPGARHPLTRPQPRTRPRPAEGAADRKERDLTRHPTGATVPPAFRPWNTHRRELGEGLRHTGDHLVTVDILDGTLTALDPATPGDGAVLLRLDVPLGAVAPLAGLPGHWLAAAGTGAAVIAPDGGLTWLAHPGAADPVRSRVNDGCCDPSGRFWFGTMPYGPERGLGRLHRVDHDGSVTTVLDGLTIPNGPAFTADGTVMYLADSAEGRIDRFRADPDDGRLLDRTAFVAFAPDAGSPDGMTVDDDGQLWVAVWGAGSVHRYAPDGTLTAVLPLPAVQPTSPALVNGTLFVATAAIGLTPLPDDRPDETRPGGAPRHDGRVLAAEVGASAPPARPAVLHPGAPGVPSTTIAARPSGGATHREAL	hypothetical protein
OHMGLHCP_08555	16	-0.157813	0	27.6854	1.97753	2.32827	1.88586	-0.59611	FALSE	0	train	0	FALSE		smc__1164488	47760	Streptomyces aurantiacus	Secondary Metabolism Collaboratory	MEDKKAHYIAVFKGNQPLLHQHLKHLPWRHVPLLDKTRATAHGRDEIRRVKTCTVARGLTFPHAAQAVQIVRRRRTITTGRITLERIYAVTDLTTDEADAPEIAQRVRDHWGIENKIHHVRDTTWAEDASRIRTGNAPRTMAGLRNLAVGALRLAGHTNIAASLRHHARNPNRPLATLSIM	ISAs1 family transposase ISBli27
OHNLNGAO_00111	4	-4.35833	0	5.61001	1.4025	1.64727	1.39659	0.443468	FALSE	0	train	0	FALSE		smc__82749	1753	Propioniferax innocua	Secondary Metabolism Collaboratory	MTTTTVGPTPGNSLLQGRQWHAYRAHLLNETRLHAREPAALIFGAILPVTAIIVMCVFPAAREPVASMGGVSVITAYTPVLILFSSSILGLTIIPGTLGTYRESGVLRRLRTTPTSPLSLLTALITIISGFALLVAGFIMGIPAVSGAGIPTHLGWFALAATSSTVCFVAMGALIASVVSNAKAAPGIGNAIAVVMWAASGMWFPRAGFPDWLRTVADLTPGGATAQLMLDASTTGSVEWQPFMVLLVWTLGSTALATRLFRWE	hypothetical protein
OHNLNGAO_00140	9	-3.86867	0	-7.23068	-0.803408	-0.718168	-0.779608	-1.72959	FALSE	0	eval	0	FALSE		smc__82749	1753	Propioniferax innocua	Secondary Metabolism Collaboratory	MIVLTGCTLAGIGPAALAIDGGRIAWVGDPAKAVTLGAPVIDLEARLGPTLVAPAFVDAHAHILLTGRGLAGVRCDDVTSAAELLARVAQRREEESGGIITGQGWDDFDWPEGRPPTMAELDRAAGDTPVMLTRVEVHSALVNSAFVDRVPGLRDAAGFQSDGFIRRDAFHLAGEGASKLYTASQRSAHAGLAMDEALSCGIGTIHEMSAPHLGPWEDLTLIRNEAEQRRMRVPLYWGEQADDDLVAEALRFGVRGLAGDLNCDGALGSRTACLSHGYHDDQDTTGFRYIDPEQLAEHVIACTKAGLQAGFHCIGDVGVSSSVESMRRAADALSPELVRRARHRLEHVEMASDADIATMAELGVIGSMQPMFDAWWGGPGGLYDDRLGPDRPALDRIGSMQRAGVPLAFGSDAPVTPFSGWKVIRAAVNHWREEERVNVAEAVHAATAGAHFAGFEPESAAGLGTFRVGAPADLAIWTANDMEGAWPVLEMNAMLPTCAATLVAGHPAYDDRGIFAER	hypothetical protein
OHNLNGAO_00160	89	-4.07421	0	-35.4664	-0.403028	0.751059	-0.424766	-0.701842	FALSE	0	train	0	FALSE		smc__82749	1753	Propioniferax innocua	Secondary Metabolism Collaboratory	MEPWAFRWREMHGHRCTTGVVTGRVASGGMSASTEPTTTLFGELKKAIADDWHDYTHHAFVEQLGAGTLSLDAFKDYLVQDYLFLIQFCRSYALAGYKGENLDDIQASMEGLQVILDETRLHVKLTASWGIEEQELLKAPEKVGTVAYTRYVLDAGMTGDLLDLHVALAPCVIGYAEIGERLAPLLEGRDDHPYREWISTYASAEFQEGARKAVEQLDALHDRFGSPARFEQLAHVFRTATRMESGFWQQALEK	hypothetical protein
OHNLNGAO_00169	12	-4.429	0	6.03369	0.502807	1.34563	0.265012	0.710425	FALSE	0	train	0	FALSE		smc__82749	1753	Propioniferax innocua	Secondary Metabolism Collaboratory	MSSGLVRLGALWAALAVAIGAFGAHGLPEGLSPERVATFETGARYHMYAALALIGLGVAGVRRRAGLLIVAGSAIFSFTLYLLVLTDTGWLGAITPIGGVLMIVGLALSAFDLRPPRA	hypothetical protein
OHNLNGAO_00171	32	-4.14317	0	15.0068	0.484089	0.909379	0.504228	0.732	FALSE	0	train	0	FALSE		smc__82749	1753	Propioniferax innocua	Secondary Metabolism Collaboratory	MFDPINPDIPVGEWIADGIDVLTDAWAGFFDVVEEVLATLHEQLLSILAGPPYWVMMIVFAAIAYLVGSHRSSLKIGKTSVPVLVGSWRLALFSLIGFYVIRGMDVWEHAMDTIALVIVAVALALLIAIPLGILASKVTWVSRVLRPILDLMQTMPALVYLVPAITIFGVGVVPGAIATVIFAMPPGVRLTELALRQVDEELVEAGQAFGATGWRILWQIQVPVAMKTIMAGVNQVIMLALSMVVLAGMAGAGGLGGDVVGSLASLNVPLGMSAGMAVVIIAIWLDRVSNGLSDRRPRTKKAPTTGPDDADESSEQTEHAEQGAA	Glycine betaine transport system permease protein OpuAB
OHNLNGAO_00206	10	0.125725	0	13.226	1.3226	1.6771	1.23172	-1.70588	FALSE	0	train	0	FALSE		smc__82749	1753	Propioniferax innocua	Secondary Metabolism Collaboratory	MPLDASQHSSSTEHVQIFEASTLYGLACLHAGIIHGTFDREGPALRRILLTSNNAAVPETTAEMSENPDFERLTAVFDEVVSFNETLAPLHPGHWRPTPEEAPVWERAFRALWGLGNAPVELIMESIQVPPAWSLGWVFSQAPITVYADGLMSYGPTRIKLDAEVGSRIERVVTLPLIPGLEPLLLNEFGVDHEEFPVDTCREVLSGLGADVPLEVPEDRPVTVLLGQYLSPLGLISAEDEARLHADMAQHAIDLGARTLVFKPHPTAPSELTGPLLERAAHLGVEVHVCTAPVLAETLFARLDVERVVGCFSTGLLTASTLFSIPAARVGTGELMTRLKPLANSNRIPLLLVDALVPGPDNLEPTSIERTADLLVTLGHVMQPEVLVHRRPEAVRVLAGELTDRERALFPPARLAELALPGGTHTLRTRALPIVRRVARRVYATERRLEQRLGSNIRPS	hypothetical protein
OHNLNGAO_00255	7	-2.86707	0	-1.03789	-0.115321	0.69271	-0.366524	0.377068	FALSE	0	train	0	FALSE		smc__82749	1753	Propioniferax innocua	Secondary Metabolism Collaboratory	MRFSHALDSLPQILVVCTGNICRSPMGEVVLRDRLRTSGLEFDVVSAGVSAEEDGNPIYPPAQRRLREGGFEVPTRRAHRVTSEEMRGSGLILAMTSAHARALGRLAVDLGVDTSRIHLWREFDGTGLQPLESGCLTADGGLRGDLPPSDSCDVPDPWYTDDFEATFQTVVAGADGLVAELIAPHS	Low molecular weight protein-tyrosine-phosphatase YfkJ
OHNLNGAO_00268	9	-4.38533	0	11.1674	1.24082	1.5322	1.16487	-1.53896	FALSE	0	train	0	FALSE		smc__82749	1753	Propioniferax innocua	Secondary Metabolism Collaboratory	MTGARSWETRALEHLQRRTVGVLSGMQVFGSLAVGVSSSFGSVVAYEVTDSEGVAGLTRTVALLGAALCGLPLASLATRFGRRPALGFGWLSAAAGGVMQTAAIMRQDLWLLLAGLLVFSVGSATGFQARFAGADLAAEEHRTRDLSLIMWMSTVGVVAGPNLAAPGRWIGAMTGLTPMAGLYVISGAGGLIAAVIAFVGLRPDPLKIAQHRDADHADRQPKTVPLRHALVEVWSIPAARFAVISCALAHMVMVVVMTLTAVFMHQGHHGLEAIGLTISLHTLGMFAFSPLVGVLADRIGRGRTVLLGSGVSFGSLLVCLIGQDSWLLLTIGLFGLGLGWSLSMVAGSALLSTTAPTPIRARAQGLSDTLNGLLAAFGAGISGPVMAAFGFGWLTIISMALLVPIGLLSRSALQHR	Riboflavin transporter RfnT
OHNLNGAO_00291	8	-4.4336	0.25	11.8206	1.47757	1.75573	1.6192	0.966333	FALSE	0	train	0	FALSE		smc__82749	1753	Propioniferax innocua	Secondary Metabolism Collaboratory	MLIAAQIIMVLTLVLMVWGKTPLYSTAVIGSALAALVAGIPIISSDEEATTIRTLIGDGLNPVIADMAGVLVFIGIMEAVGFLDVLVKAIIRLGNRFGGGPGVASSGGIAAGLIGAFTGFTQPAITAVVTGPASTKLGVSPSKSAGVHAHAGHLGNFAGFTHPTLLAVIATAGIKFGWINVIGLATALTIFGVSFLRMRGDLKGKEISGEERDEVMKQFAPEEGEPSVWLALLPFVLLVIGFALGYPVFAVGFVVSVIVMALGRYNPLKGEEEMLKSVQRVAVPLIATVGFLFMSGVIGEIGIVPLMAGLFEPLLTSMPILTLVLVSAVAGLLTQSNSASAAIILPFLTLVMAQDGINPLAAAAAAAGPTAVMQYFLTGGPVAALATAIPVIPGSDLKTANRFQRPSILAGLGFVGALAIVLGFF	hypothetical protein
OHNLNGAO_00310	11	-3.8862	0.0909091	8.8716	0.806509	1.5525	1.31088	-1.76058	FALSE	0	train	0	FALSE		smc__82749	1753	Propioniferax innocua	Secondary Metabolism Collaboratory	MGAVLTTDELTFTYPRAREPVISDWTGSFDAGTMTALVGASGSGKSTLLFLLGLMMKPTSGTVTVQGIDATASHDAHRSHLRAHRYGFIFQDACLDPRRSVIANILQPATLRGTSHKTLRSCAEEMMQEMGVTVPPQRRPGQISGGQAQRIALCRALLHDPPIILADEPTGNLDPASAEVVVAELRRRADKGACVLIVTHTPAVAEACDETIELG	Lipoprotein-releasing system ATP-binding protein LolD
OHNLNGAO_00380	7	-4.2005	0	-1.26206	-0.180294	0.587031	-0.336644	1.07237	FALSE	0	train	0	FALSE		smc__82749	1753	Propioniferax innocua	Secondary Metabolism Collaboratory	MNLVDWAVQTIDHFGGPGVAFLIALESVFPPIPSEVILPLAGVSAAGAEQSWAGMLIWSTIGSLIGALVLYGIGRLLGPDRLRKAFIRLPLLTVEDYDKTVSFMDRHGSKAVFFGRMVPGIRSLVSIPAGIYLMPVWKLTVLTVAGSGIWNVLFISFGYRLGQDWQIIEPYTNLISNIFYAIIGAMLLWWIAGLIRRERRRRALGLPHPDEANTDGWNPDD	hypothetical protein
OHNLNGAO_00385	9	-3.56775	0.111111	10.8438	1.20487	1.89232	1.28386	-1.51973	FALSE	0	train	0	FALSE		smc__82749	1753	Propioniferax innocua	Secondary Metabolism Collaboratory	MKLHRPGTWIHYETQGQGPPVVLIHAISTGSRMWTRQVEAFTDHARVITFDARGVGRSGNLTGPRHIRDQISDDIAALLDELGEESAFICGVSFGGVIAQHFAATHPHRVEALMVVDSYGDSRPLSLSRAAWLASVYAGSVSNFLPRTLLTGLMQQAYRQWPEAAAHLADAVRSLRPWQAFYTRNAINLVNYLPAITLANYPVWFVLGEDSWWRSERFATEFAAAVPRAKLIRVPDSADPTPLCQPETFNDILRNALIETGHVKND	hypothetical protein
OHNLNGAO_00399	30	-2.87734	0	-88.0424	-3.03595	-2.76924	-3.01671	0.291281	FALSE	0	train	0	FALSE		smc__82749	1753	Propioniferax innocua	Secondary Metabolism Collaboratory	MGPTQSLVWKIYAGAVGAVTTIATQKLITQVWKMVSGEEPPEPNDPDTPLYLALTWAIASGIGIGATQLMVNRFTARQWQRSIGTQPPSMNKVSFKI	hypothetical protein
OHNLNGAO_00416	70	-3.96403	0	-54.856	-0.783657	0.694781	-1.0346	-1.25716	FALSE	0	train	0	FALSE		smc__82749	1753	Propioniferax innocua	Secondary Metabolism Collaboratory	MNSEENTTPVPGFEDLLESNAKYAEQFNDGGFDGIARKGVLMVTCMDSRIEPLAMIGLRLGDAKILRTPGGRITTDAMIGCVLAVHLLQVDRIMIVPHTRCAMGSGDDQQIAQKALETSGVDLRGMVLGSTPDQAAGLRYDVTRMRNHPLLASKHVTIGGFLYDVDTGQLTQQM	Beta-carbonic anhydrase 1
OHNLNGAO_00467	14	-4.2248	0	16.5947	1.18534	1.92501	1.02421	1.67273	FALSE	0	train	0	FALSE		smc__82749	1753	Propioniferax innocua	Secondary Metabolism Collaboratory	MRNRSIASVAAACASIGALMLTGCGTSTPTAEQSTSSNAAEASAADQILAPLGLAGEDAEQVIEALDRTPLAERPEDTIASVRHSELVLQNQSTEATLPIEGDKHYLSVAPYVSQTHECHFHSLTTCQGELANTPIDVKITDAQSGDVLIDKTITTYDNGFFGVWLPRDISYELTMSADGKSAVVPGATGQDDLTCMTTPAKLT	hypothetical protein
OHNLNGAO_00497	9	-4.19933	0	-5.41389	-0.601544	-0.462756	-0.573176	0.970692	FALSE	0	train	0	FALSE		smc__82749	1753	Propioniferax innocua	Secondary Metabolism Collaboratory	MAVTKGQPSGFWPACAAYLFPMLAAVMAGMRSSDTSPWGIAPITADFRVYVVAARVLLEGGDFYAPVPGVFPYIYPPLAALLATPFTLVPWVAAQTIWLALQGALVVLVLRRLGLSLTAAGMAGVAVILLLAPFGSVMELGQVGVLLLALVVLDLIRPAEDRRRRLPAGIGLGVATGIKLTPAVFIIHLWLIGRRRDAAVASGTFLATVALGLAVAPTRAWGYWWRLAMGDSGANMDSSGWLFNLSVVSATQRFLGLETGKSVGLMLALILLVVGLAAAALAHRRGQSLLALGVLGLTSSLANPIAWIHHLVWVLLLIAALLPAAFTTDSSGKHADGPTSEDLPSPMRWLVLLVTIWMCTQPQLTIGGAPHAVEEIHGYTAWEKTLAAMPDILVAVLAVSVLVWCLQMQRDATRTRPMESDVS	hypothetical protein
OHNLNGAO_00505	82	-4.2673	0	-205.589	-2.50719	-1.33064	-2.79589	-1.8983	FALSE	0	train	0	FALSE		smc__82749	1753	Propioniferax innocua	Secondary Metabolism Collaboratory	MTTHIVAMGGGGFSMSSDKTVTNLDRYVINLCDEPHPMVCFVPTASADDPAYVRRFFDAFAPTGVRTSVLTLWENAADSVKQAEEADILYVGGGSTVNLLALWQAHGVTDMIKRRIKNGNLVLAGLSAGASAWFEGCTTDSFGADALRTWRGGMGLINGSFCPHYDGEAERAPLFANSIATGALPDGYGVEDGAAIHAIDGEIHRFIAERPGPKVHRVYGMFTPTTSGVVTEEQRTRQVRL	hypothetical protein
OHNLNGAO_00614	27	-3.90375	0.0869565	13.7511	0.509299	0.712889	0.431576	-0.723114	FALSE	0	test	0	FALSE		smc__82749	1753	Propioniferax innocua	Secondary Metabolism Collaboratory	MSPSQIGLLTGAILGLVIVFGGPLQALLVVVLALAGLIIGRIIEGNLDVRDIFGGKDRS	hypothetical protein
OHNLNGAO_00650	9	-2.69767	0	-14.0054	-1.55615	-1.37193	-1.51696	-0.173006	FALSE	0	train	0	FALSE		smc__82749	1753	Propioniferax innocua	Secondary Metabolism Collaboratory	MFTWRPDIGTIEETFSDQADAEEWLTLNFTELSAEGVSEVTLLEDGEVVYGPMGLDPL	hypothetical protein
OHNLNGAO_00675	11	-4.361	0.0416667	10.7853	0.98048	1.36782	1.13809	0.366121	FALSE	0	train	0	FALSE		smc__82749	1753	Propioniferax innocua	Secondary Metabolism Collaboratory	MALIMSAAASMLIGLNAGLTRLAVPAPVDSVELGTRHGPIMVFGFMGSLIALERAQALRNPLAYLAPALMSLGALALAIGPSPRLGHILLIDGTLAFTVVVFLLWRRAPVTLVAVQVLAAVLAALAAAFLFNHEVPAVIGLLTAFLVITITAERAELAQLSMGPSATRVPVVVAAGMSLGAVGSLADSEIGARILGATLLLTCGWLLRDDISRRFIRLDGQRRFLGAALLMGTLWLAVAGCVWLARGTGDAAYDTGIHAVFLGFGMSMIMAHAPIIFPTVLSRPLPYRPVMWAPLGMLHVGMVARVVGDLLHLTPLHQTGGIMTVLSMLLFGATAAYSAARG	hypothetical protein
OHNLNGAO_00677	6	-4.603	0	-4.84732	-0.807887	-0.0883741	-1.13231	0.102592	FALSE	0	eval	0	FALSE		smc__82749	1753	Propioniferax innocua	Secondary Metabolism Collaboratory	MSRTPSLALATVALVTGGIAIGTSEFVVMGLLPELAHGIGVDIPTAGQAISAYAIGVVVGAPLLSAVAAGRPRRGVLIALMAAFLVGNIGTALAPNLGLVLVARFLAGLPHGAYFGLAAIVAVSLARAGRGPQAVSRVMLGIPVANLAGVPLATALGQAFGWRAAFWMVAAIAALTLVMLRAMVPYSGPTDQSIRSELGALMRPQLWLAMAIGAIGFGGQFSMFSYIKPLLLHVTGASMQHVPLVLLVFGFGGLVGTWLGGLVAGRSVWGAMFGGLGAMVTFFSLLALNAAGPLPLVTFLVGMGAASAAMLVIGLQMHLMNVAGSAQNLGASLNHAALNFANALGAAAGGLVLSWGWGWVAPTWTSVALSLAGIVIAIVALLVARAKDEPGVRA	Inner membrane transport protein YdhP
OHNLNGAO_00891	47	-4.3492	0.03125	-201.015	-4.3699	-4.1036	-4.44472	-1.12782	FALSE	0	train	0	FALSE		smc__82749	1753	Propioniferax innocua	Secondary Metabolism Collaboratory	MCDLTRLTIPTLACALLLSACSGEADNDSIEVSGSATVAPITGAMAAQGRFDVNVAAEGTIDGFERFCAGETAINDASTAIPAEALATCEENGVEFVELPIGLDALTVVRHEKNDFATDLTSAELAAIFEPGSTVTTWSDVRSTWPDEEIALFGRGSGSGTFDFFTHTINGEAGAIRDDYRHTDDMAELATWIAEDENALGFMGVGNYLAADEEQRDLITNVAVDGVMPALAETQDGSYLLARPLFIYVSTAAIEEDPRVGEFVDYYVEYAPDVLPRVRFYPFADETYGAVQERWSDRTPGAMFGGEQFVTDVEAGLEG	Protein SphX
OHNLNGAO_00962	62	-4.274	0.0231092	-152.296	-2.45639	-1.92425	-2.75491	2.51076	FALSE	0	train	0	FALSE		smc__82749	1753	Propioniferax innocua	Secondary Metabolism Collaboratory	MIWAVISWIIIGAIIGGLARLIMPGKQDMGLVATILLGVVGAIVGGFIVGLLGGDGGIKGIMQNPWSFGTIALAVVGALILIFIFGFITKKKA	hypothetical protein
OHNLNGAO_00966	9	-4.19267	0	-3.5017	-0.389078	-0.204243	-0.461758	-0.700722	FALSE	0	eval	0	FALSE		smc__82749	1753	Propioniferax innocua	Secondary Metabolism Collaboratory	MTLQRSTSDRMIAGVCGGIAEEYNIDATLVRLITAAIVLFTGVGPALYILGWILMPQANGHIIAQDAVNRASDWTKSRKDKHGGQPYPDPHAGRQYIHNADDLR	hypothetical protein
OHNLNGAO_01001	118	-4.26549	0	-489.302	-4.18207	-3.80746	-4.25583	-1.27219	FALSE	0	train	0	FALSE		smc__82749	1753	Propioniferax innocua	Secondary Metabolism Collaboratory	MVTIALDTSLDVRVAVCDGADVLATRGFEDPRAHVEQLTPLLDEAFEEAGRPQITRVVVGIGPGPFTGLRVGIAAAQVLAFLHGAELVAVCSLDVLAKQVSCDGEFSVVTDARRGEWYHARYAAGERIGEPAVSVPDVVPGPHVGPVVEGAGHVGHLDPVVLATGDFPVMPPQALYLRDPDAKVPTRRKSALVPGLVLPAGGTR	hypothetical protein
OHNLNGAO_01044	9	-4.1435	0	-13.7493	-1.5277	-0.727709	-1.76062	-1.86297	FALSE	0	train	0	FALSE		smc__82749	1753	Propioniferax innocua	Secondary Metabolism Collaboratory	MPRLLSRPTDVMPDADDPDTVSRTDLHPWAWWSWALACAVLANLVGNLLLLSLLAAAILVVVLANRGPQAWRRGLGFYLALAGVIIAMRLVFRIVLGGTGSGPVLLDLPELELPEWAAGISIGGPLTLGELQFTLTDAARLAVLVLALGAANCLADPRTALRSVPAALHDVSVAIVITLTVLPQLIASTFRINRGRRLRGRNSRGLRAVAATLVPVLEDAVEGAMALATSMEARGFGRTREQRSVGRGTGLALVGAALAMVIGVFWLLGVAPTSGRVLGVGIEQWIGLALLGTGTAVGVVSLLRSGRRLAVTRYRPQPWARAEWALLALAVSLVVLTCWWGSAWGAPTDLRPSGWPTLTAPAVILPLVAVLPAAAALPVPNGGAHHG	hypothetical protein
OHNLNGAO_01134	10	-3.16075	0	-9.34435	-0.934435	-0.688202	-1.04609	-0.820893	FALSE	0	train	0	FALSE		smc__82749	1753	Propioniferax innocua	Secondary Metabolism Collaboratory	MNVARSAPAMQGPPGSSETLAGFSDWQEIGRGGDATVYRAIQDGLGREVAIKVLTVDDAESVRRFTREVQLMVALGRQHPNIAKVLQIGTSSHGRPCIVMDYYELGSLDRRLNDEGPLPAQDVAHVGQVVADALAFAHQKGVLHRDIKPQNILMMPTSYVLADFGIARLIDQAHTASSDRFSYRHASPQVLNGDTPSELDDVFSLGATLYHLLDGQPPFTLPGQRDTALSYIKRVLELPPRALSRDDVPPSLLQIVEVALHKDPATRFQSAAEMRDALSDALRESRGIPASPVMGGWTAASGSSPAAPPPAPAPHGQWSPAQLPSARSANEPPAFVPPAPDETDAPHRPPWLAFGLTGIVVGVVLVLLMSFLGNLRNDSPSGPAPTPSRAAPTTTAAPDASLEPSDVQLTYFPEGDYTVVEWKRPEELPVGYVVTYVLDDAATGTPVTRHGQATDAQLPSAPPGPQVCVGVAAHSSDGRYGRALACTSRG	hypothetical protein
OHNLNGAO_01168	58	-4.082	0.0425532	-269.53	-4.7286	-4.55874	-4.72596	-1.37675	FALSE	0	train	0	FALSE		smc__82749	1753	Propioniferax innocua	Secondary Metabolism Collaboratory	MSHGRIDLIESRCTSCMICARECPVWCIHIESHTEVNADAPTQQTGRGPRSRTRNVLDSFIIDWSICMYCGICVEECPFDALEWADAAVPSADLAGLRHDIDQLAPT	hypothetical protein
OHNLNGAO_01226	9	-2.3745	0	-1.35065	-0.150072	0.0847955	-0.117994	-2.59736	FALSE	0	eval	0	FALSE		smc__82749	1753	Propioniferax innocua	Secondary Metabolism Collaboratory	MALTYENVVDDSILLHFEAQNAFADFVTEQTGGGSEEVKVDLEKQQITFIPKLHKRDELVCRAHLIGSVAADPHSAMWGWNNPQFVGQPIVKLSERIRGFGESNGIAELSNGEIPLPDETDTHHAANRMAAVGCRITGMPVAHIVGAGSTAVVFALDPVGFTLGQPDGVSFPRVVIGPIQEGGWVNDHRRAVQGYAQARNIPHGWAPGFTGIQLRFPQGPVTVDFDEQGRISTVNAQLSAPEER	hypothetical protein
OHNLNGAO_01233	20	-4.25086	0	-69.5612	-3.47806	-3.04205	-3.61679	-1.12887	FALSE	0	eval	0	FALSE		smc__82749	1753	Propioniferax innocua	Secondary Metabolism Collaboratory	MNAPVVVVGSGLAGLVAARSITGPCLLVTPGRLTQGAASMLAQGGIAAAVGPDDSVELHAHDTWIAGDRAGDPEMIARVTGAGPGTMEELRSVGVAFDTTPTGELDLHLEAGHSRRRIAHVRDTSGAAITSAVARAVAKGPVEVLEHTQVVDLLVESAGHDDTADGNTTGRVTGVLIEDASGRRAIDAAAVVLATGGHGGLWHHATSSPHAVGAGVAMAARAGVRTDDLHLMQFHPTALDAGGTGPMPLLTEALRGAGAVLLADGRRFVDELRPRDQVAAAVWEQLQAGRRVHLDARGVERVVEHFPQVNDLCRQVGLEPSRDLLPTRPAAHYAMGGITVDRRERTSLPGLWAVGEVARTGLHGANRLASNSLLEAFVTGRDAASDIACWIRDERARSGQGWSEVPSADPATVVARGPGSIMDLTEVQETLEAGCGVLRDASGIRATIERLAPMVASDDAAYVAWLVAHAALDHRNSRGAHRRVDDPSLATKGATA	L-aspartate oxidase
OHNLNGAO_01270	107	-3.73972	0.027027	-397.835	-3.71808	-3.4519	-3.71018	-0.21843	FALSE	0	train	0	FALSE		smc__82749	1753	Propioniferax innocua	Secondary Metabolism Collaboratory	MTVAAPRRNQWRLVRELFDDVPWSRTSFAMSVLCSVLASFSAVALMGIAGWLINRAAEQPPVMHLTAATVLVRACGLGRGAFRYVERLFSHDLALRLQSVLRLRTYDALAHTTLLSRRRGDLLVRIVSDVEAIMDVVVRVLLPFASAGIVVMATTIIIATMSVPIAAGLFLSALAAGVAVPLLARTASRAADRALIPTRGELAGIVAEINDAATDLAAYEDTSRIRALQEVDEQLRRAEERAAAVRGFAAAAQVVAAGVAVLWSLGFGIAQVEAGTLSRVELAVVVLTPLALHEVLTTLTQAAQTGTRAAAALDRVGQILDAPPLGQGDAVAGSPSEDPGISVTDASIGWSPDEPVRTGVDVHVAPGEWVALTGPSGCGKTTLAATIMGLIPSLGGHVEVRGTVGYLAQDAHVFNTSIRENVQIGDRDATDDQILDALSRAGLATPAGVLDRIVGEEGSMLSGGEARRLAIARLLVGGRQTWILDEPTEHLDTETAAALLNDLRELTADAPVLVITHDPAVMQIASRQIALDATPAGE	putative ABC transporter ATP-binding/permease protein
OHNLNGAO_01298	44	-4.07807	0	12.1277	0.27563	1.28368	0.262911	-0.691603	FALSE	0	train	0	FALSE		smc__82749	1753	Propioniferax innocua	Secondary Metabolism Collaboratory	MTDSENPESVHHTHDPAHHADFFDTSAATWDDDDKRARASKIADAICEIVRPTGVETVFEYGAGTGLVTQMLGDRVGPATLAEPSAGMRDVIRAKVEAGTLPDTTDVVDLDLTVGPVPKERYDLVVTSMVLHHIADTGTVLEAFWQLTSPGGHVLIADLDREDGSFHAQMRDFHGHSGFDREGLKRQLMELGFVDVVFRDCAEVIKHDRPYSVFLAAARRP	hypothetical protein
OHNLNGAO_01304	12	-2.59083	0	7.86913	0.655761	1.9688	0.254449	-1.5307	FALSE	0	train	0	FALSE		smc__82749	1753	Propioniferax innocua	Secondary Metabolism Collaboratory	MQEITVPDGPPEWQEFRRAREAELASPYGWLTLTRFDWLPESDATLPGLPGTWHSDGENAYVTAAAADGLERDGEPVDGTDEFTVAETGRAHWLTTADGQHIELLRRGGRLAIRARAETSEKRENFRGVPTYPHDPAWVIEGKFHPYPEGAMTEVGTHRPELRQRLKALGEVTFTAGGKPQKLLVTTIKAGASVEFHDPTNGEETPAWRQLKFDDPDENGRVILDFNRTIDMWFAFTDHCTCPRPSEGNTISVPVRAGEKKPL	hypothetical protein
OHNLNGAO_01320	247	-4.08707	0.00819672	-1077.54	-4.38025	-3.12498	-4.74242	-1.27951	FALSE	0	train	0	FALSE		smc__82749	1753	Propioniferax innocua	Secondary Metabolism Collaboratory	MDTPRALTWITRLIEADTVSRDPNRPVIDMVVAEAERLGLVHHVLPHATDPGKANLVVTVPAYDGATTGGIVLSGHSDVVPVEGQEWASEPFAPEIRDGRLYGRGSADMKGFIGICVDRLADMAATPLSEPIHLTLTYDEEVGCRGGDVLVKEIADLGIAPRIAFIGEPSMMEVIRGHKSVNCMEVTFRGVAAHSSLSPRAVNAVEHAASFITRVRERADRWRTEGPFDHEFVIPHTTGGSNLVRGGIAFNTVAEECRVLVDVRSIPAEGPREDIIDEIRGHASQIEQAMQAEDASASVTFEVLASVPGLDTAPGSPATLMAHELGGIPSDEKVTYATEAGQFSESGVDAVIVGPGDIADAHTADESVALEQLMACEAFIDNLVASLRVENGAG	Acetylornithine deacetylase
OHNLNGAO_01337	17	-4.43175	0	24.0099	1.41235	2.12387	1.58774	1.23046	FALSE	0	train	0	FALSE		smc__82749	1753	Propioniferax innocua	Secondary Metabolism Collaboratory	MSDEQVNTEKRAGIGESRPVPSTVASDGPAPDRGLTPAERKIFLGLLLGMFVAALSQMMVGPAIPLIIAELGGMEHYSWVATAAMLTSAATVPVVGKLSDMYGRRPFYIAGLMVFMAGAVVGGLADSFWLLVMARAIQGMGMGTIMPLAQTIVGDIVPARYRGKYQGYMGAVFGVCSVIGPLVGGVVTDWLGWRYLFFLAVPIGLVAMVPILRFLHVPHHGSPARLDLAGFILLPSALTMVLLATSMGGATWAWGSPQIIGLFAGGAVVLALFVMNETRAAEPVLPLRLFRSRTFVLGNLASLAVSMGMFGVMIYVPVFVQGVIGLTPGGTGLVLMPQSVLMITMSIVVGHLIARTGRYRIFTLVGACVMLLGIGLLAWMPPSTGPWALAGIMMVFGMGLGSLMQVFVLLVQNDADRRDLGVVTSAAQFFRNVGSTLGITIFGAVMSTRMADAIARHLPPGAAGAGPQASNAGAVLDPAQLEGVPPQIVEAIRLGVADSLHGVFLAVIPTVFIVLVATVFIPHKDLADRLQPLDGESPGEDGAS	Multidrug resistance protein 3
OHNLNGAO_01362	12	-3.89133	0	15.9371	1.32809	1.83154	1.41035	-2.02066	FALSE	0	train	0	FALSE		smc__82749	1753	Propioniferax innocua	Secondary Metabolism Collaboratory	MPREMKPENAAEMLHADVQPLSVARPSQRRAMGAGTSSGSGRVRHDEKITVYISSEELLRLEQARLALRSDHGISVDRGRVVREAVATCLDDLDAHDTDSALVHRLGSDS	hypothetical protein
OHNLNGAO_01420	87	-3.3815	0	-357.498	-4.15696	-3.93226	-4.20988	-0.882356	FALSE	0	train	0	FALSE		smc__82749	1753	Propioniferax innocua	Secondary Metabolism Collaboratory	MEITGSINMIGYALATVGPALGIAWIFSSAITGIARQPEARGAMMSAVYIGFAVTEALAIIAIALAFAL	hypothetical protein
OHNLNGAO_01438	9	-4.23833	0	-2.08516	-0.231684	-0.176461	-0.198097	-1.56684	FALSE	0	train	0	FALSE		smc__82749	1753	Propioniferax innocua	Secondary Metabolism Collaboratory	MALDRHEILMAAQGILETYGLADLSMRRIATQLGVQPGALYWHIDNKQGMLAALSDEILRDLPNPTGSPAAIIMTWARAFRAALLAHRDAAELVASVISMRLGEISPITHLTRLLPGPRASLTAAVVTHFVLGHCFDEQGHAQLVELGVTDPDPDFPGDEAFEHGLALLVAGLDRV	Tetracycline repressor protein class H
OHNLNGAO_01551	10	-3.892	0	-20.2116	-2.02116	-1.66568	-2.06986	-3.55023	FALSE	0	test	0	FALSE		smc__82749	1753	Propioniferax innocua	Secondary Metabolism Collaboratory	MRRNPWSRLTSRGRVFLITGPALVLTGMLVGVVGLVWAGLVLFLLPIVAFAFMMGSRLRLSCERAFTHGEMSIGQTLDSHLVVSKKGRMSAGILMFEEAMPPELGRRPRFTINQVRGTWSRDVHYPLHGHQRGRFTVGPLLVRSTDMFGMVKFDRQFSLTSEVMVTPRIHPLGSMGNVAGGGTSGDHRPQKLGVTGQDDVLVREYRHGDDVRRVHWRSTARRGELMVRREEQAWDPRVSVLVDNRTSAHAGVGRGNSMEYAVSCAASIACHFVAESFDASLYDADGVMASSTTTQVGRRHIISTYTDLKASDSTNLLTGIGAVSSDTSGQVLVAVLGRITQADADALVRSRRSHSHGLAIVIDVDSFSSTLSEHRTEHEKAVGVLRSNLWRVVEVDRDTPIRDAWKDLERIGEFV	hypothetical protein
OHNLNGAO_01812	8	-2.80567	0	-9.89777	-1.23722	-1.11574	-1.19786	-2.15073	FALSE	0	train	0	FALSE		smc__82749	1753	Propioniferax innocua	Secondary Metabolism Collaboratory	MQRITGTRQHYPWGSTDGIPRVLGEEPTRTPLAEYWFGAHPKAPATLTGGMTLDAHLSQNPDQLGDSGRAEYGDVLPFLLKLLSARTALSIQAHPSRQQAEAGFARENAAGLATDAPNRNYRDDWPKPEAVVALTEFDALCGFRDPTRTQHLFAELGVDATELIVQPLTDGDGIARVFLGILDLGAEAADLIDHVVAAAKDRLDAGIEPGEFANFCDTAITTADDFPGDPGVLAALLLNRVRLNPGEGLALEAGNVHAYLRGTAIEIMSNSDNVLRGGLTTKHIDIDELARVVDFRHQDVDVVTWQPAGAGVWRFPAPFGEFALWRVSETALPAEPSPRIAVSLGEAALVSPDGPLTLGPGQAAFLSAGEPVTVRGEVIVASHGL	Mannose-6-phosphate isomerase
OHNLNGAO_01836	416	-4.01737	0.0345745	-1977.02	-4.82201	-4.18753	-4.84284	-3.20111	FALSE	0	train	0	FALSE		smc__82749	1753	Propioniferax innocua	Secondary Metabolism Collaboratory	MTDVRTTAHQVLVENGITRIFGNPGSNELPFLVDLPGSIEYVLGLHEGVVVGMADAWAQVTGRPAFCNLHAGSGTGNAMGALLNARYSRTPLVISAGQQVRGVIGMEGMLANVDATMLAKPLVDWAAEPADAQDVPRALAEAIHTAVGRRMPTYLSVPYDDWDVECNDNARLASRRSVTVGREPTAGQIRRVVDLVQAAKRPVLVLGGDIDTDGLNDRAVQLAERLGSPVWAAPSLFRLPFPNRHELFRGVLPAGIAPISQALAPYDLVVVLGAPVFRYHQNVPGDLLAEGTRLLQVTDDLAAAARAPMGEAFVAEPRAVIEALLGALPSTHTSHNHSIPDEPSCAEGGTHPEEVFAALRKRMPTDTAYIVESTSTNSSFWKQMDLRHQGSYFFPASGALGFGLPAAVGAALAHRDLGTGRHVVGVIGDGSANYALPALWSAVNLGVDVDIVILRNGTYGALRWFADLLDVGEVPGLDVPGMDLTRIAAGYDLPALHLPDAEALDELLAVPRPEGPRLLQIDTALTQP	Benzoylformate decarboxylase
OHNLNGAO_01886	34	-3.69218	0	-101.064	-2.97247	-2.36598	-3.0599	-1.73451	FALSE	0	train	0	FALSE		smc__82749	1753	Propioniferax innocua	Secondary Metabolism Collaboratory	MQQSVPQIDPAKFRNVLGHYPTGVTIVTGISESDEVLAMVVGTFTSVSIEPPLVAFLPMKSSRTFQELSRCASVCVNVLTGDQEKLGRLIASRRENKLDGVEWEYSPNGAPILTGSLAWLDVRISDTIEAGDHWIAMCQVLDLGVGDASPPLIFFQGGYGRFMVKSLVARVDGDNVGPVRRGARARRILERVATELGGQVQLMAALSPHELVAVATAQGACVNATDDLGERVPMIPPIGDTYVAGGSDEDVEEWLSRGPRLEDHERDLFWGRIEFCRKHGYLASFLPQGGRSSYEAMAAAAQRFAQGNLTPAEERELSEAIARGAVGYEAQEIDDDATYSIGSIVMPVPDEHQRPIFTIRVSQLPHEVPGTRVKEWISHLRPVVQELAQTLAE	hypothetical protein
OHNLNGAO_01899	305	-3.97013	0.00473934	-1484.99	-4.90097	-4.54964	-4.94177	-1.08104	FALSE	0	train	0	FALSE		smc__82749	1753	Propioniferax innocua	Secondary Metabolism Collaboratory	MRNSYHDDLNDVVDDLVRMAGLVRTSVSTGTRALLEADIRSAEQVISEDESIDEAHNDIESRCFSLLARQAPIASDLRTVVSALRMVTAMERMGDLAAHVAKIARMRFPERAVPDDLQPNFERMAKLADQMIAKAGDTLRTRDVAVAAELATIDEEMDELRRDQFRTLLNDDWAHGVEAAVDVALLGRYYERIADHAVSLGRRVAFVVTGEKDDRATWSSS	Phosphate-specific transport system accessory protein PhoU
OHNLNGAO_01928	7	-3.69017	0	-8.60008	-1.22858	-0.963202	-1.25923	-0.992846	FALSE	0	train	0	FALSE		smc__82749	1753	Propioniferax innocua	Secondary Metabolism Collaboratory	MFRYWDGKAWSASVSPTPEAPPPPGAPAPTPNAGPQAAFGDGSSTGGGGGTSWPLWIGAGAAVLILVLVVSFAFRTIGGEGPRNRPGAAPSESICPTGNTTPESPRAHPRDGRVHGGALSYPRLDAPWGPVRSDNRVPFGKDAYVQSVTTQETYAPGQSWQASIMVAELSAGDGFMIPEEASEVVVTCIVGAFYGENRVERNDIVSEAKSLDGHDGWYVESELSFDIKNLNTDGELLMVWIVRTSELTSSLYYASIPNDVRAEREPDARRVMEQLRVEN	hypothetical protein
OHNLNGAO_02011	9	-4.159	0	10.7194	1.19104	1.37716	1.08319	-1.70539	FALSE	0	train	0	FALSE		smc__82749	1753	Propioniferax innocua	Secondary Metabolism Collaboratory	MKHIRGRFGVACATMAVIAVVIFAVTGVIGSAASAVMEKVGARPSAPDTVDPRIFDAPPPAMDVAPAPAHVVGPATAEPGTDADTVTRRIEGVGPAPGRVFGQVIDAESGKVLHESEPTSGGIPASTMKVLTSLAVLDSYGPQHQFTTEVRGDAADSGVLWLVGGGDPTLSRADLDALADQTAESLRAEGAPRVSLGVDATIFAGDPWNPAWPDVYRDYVTPSEGLWVDRGRLSPNPVGPREAQPADAAGRVFADALKARGIEVTGISRGDAPEGDAAVDRARVESPPLSTIVESALAFSDNDTTEILFRHVGRVDGGDGSLDSARQKQRKVLEDRGLWVDGMVVDDGSGLSRENRVAASTLAGAIGLASAEEEPDLRAVLTGLPVAGAEGTLLDRYVEDGTAPGRGVVRGKTGTLTGVSSLAGYMRDKDGAILVFAFIVNGAPEADYGARVYLDRVTSALADCGCS	Carboxypeptidase
OHNLNGAO_02110	10	-4.148	0	-18.962	-2.10689	-1.88449	-2.09059	-1.86087	FALSE	0	eval	0	FALSE		smc__82749	1753	Propioniferax innocua	Secondary Metabolism Collaboratory	MDTKLLEVFLTVVNAGSISAAARRLEFSQPTVSQQMKSLERIMGVELFTREGGRVELTAAGKTLQAHAESTLSAWHDVRDRVRESARRDEAISLSLGAFPSANAVLLPTALGRMVTAEPRLEVRVLDTEPPADFGLLRSGQCDALITFEERTITRKGVEDLAILREQNVLLVAEDHPLAGRESIALEEAAESSFVGGCPHCRQELVENCLRRGFHPQISVSSDDPGLTVALVRQGIGVAMRPALTVLGQVHPGVVALTIEDAPSREVSVQYLVQDEGPAGSVKETIADLHQHLRAVAGELADEWGWLTPL	HTH-type transcriptional regulator CynR
OHNLNGAO_02111	15	-3.83717	0	-30.9678	-2.21199	-2.05661	-2.16958	-2.00701	FALSE	0	train	0	FALSE		smc__82749	1753	Propioniferax innocua	Secondary Metabolism Collaboratory	MTLERELRLLISDWRKGRATRTLGEVLSDGYVAVLAALMFGAMLVTVLVDAQSQSAACTSESCTTARLLLPWAMLATVGAMAASVSRLFGPVVASAAEGFWLFEAPLDRRRLLLRRTLIAIGGAVVVGAVLGALVATLTGTGAAQIGGWAAACGLASGAVVAGSAIEQGLQREWVTRLAVWLLGALALAGFLMVVAVASGWATMPLSSQEELQLAWIVAAASGAVLALSSLVAVGRLNNIRRSHLVAGGELVSGMAGAAFAMDFGLIRDMIIERRELERGQVRPTRGQRTGLDALEGRDWQRLQRRPQLLVGPIAVLVVPYAMNALGFGAFAPTVSALALFVTLVPLMNGMRVLSRTKGLARCFPFDTPALRKASMRVPAVVAGMWSVAAIPAMVVNRPLFEAVVVALLIGAAGVIAATRWVTCRPVDYGTPQMYTPMGALPPGLAMNLVAGIEVVVLITAPLVFNLPWMVSAAIAGIAFLLVQGHITMDRLQEQQEEQQRLLAEAKQKRGR	hypothetical protein
OHNLNGAO_02229	9	-2.475	0	0.365891	0.0406546	0.443041	0.129347	-2.44222	FALSE	0	train	0	FALSE		smc__82749	1753	Propioniferax innocua	Secondary Metabolism Collaboratory	MTSTIVIGGGLGGLVAARGLNAIGHDVTVVEAAERFGGQIQTVEFCGLPVDIGAEAMFLGAPPLKELVTELGLLDAVVGPRAGTSWLHRGRRMTKLPEGVGPTGPTKIMPVLKSGLLGPFALARAGLEPLMARKISQDISVGDFVARRFGRAVADTFVDPLLGNLHAGDIHRLSLHATAPQLRPAAAEGRSILRAARPSGGAGGLPMFATFPQGLQLLIDSLVSDLERRGVGVHANSRVTHLTRENDRWCVHATSGYQYTDRIVLTAGSPAIEELVRPHVPEAADLLASTERATVATILLAYPRETIGRLVRDANGLLLNSTSGRLVKAATFSSQKWEHLDGDDVFVIRASVGRAGSDVLDITDDDHLAKRVHRELAELTDLTSRPVATRVTRWPDAYPQLQVGHLDRMARARSALQGTGLFVGAGSVDGLGLPSVIRSAKALVDAVR	Protoporphyrinogen oxidase
OHNLNGAO_02321	6	-3.4538	0	5.34253	0.890422	1.27501	1.03541	-3.26981	FALSE	0	train	0	FALSE		smc__82749	1753	Propioniferax innocua	Secondary Metabolism Collaboratory	MSVVRCADPKALAAKVADSFNDAIAARLGAGQGHVHVALTGGTIATELYRLWPDRPGTAEVDWSRVEVWWGDERWVPSDSDQRNAEPALELLAPMGFGAVHPMPSGEGPGLTAAAQQYSAELGSVRMDICLLGLGPDGHVASVFPGHPSMNASGDPVIAVRNSPKPPPERLSLTLQTISASDEVWFIVSGSSKAPALTGSYHGDDELPGAHARGVRRTRWFCDEDAARSLG	6-phosphogluconolactonase
OHNLNGAO_02520	10	-3.5655	0.125	-1.69993	-0.169993	1.39131	-0.57098	-0.380039	FALSE	0	train	0	FALSE		smc__82749	1753	Propioniferax innocua	Secondary Metabolism Collaboratory	MRTIDPFVRVIGRAVGAVPGRHERRPESLANVAGVAVLAATIMWLYTMWRQLPCMLTPGAEAPDAFGARCYTDVTVLYGGRGLLDGNTPYLDAGDYPAFEYPVLTGWFVELLRIITVAVGAPVGPGLDGNDYATATNTFAAVSFTVTFALLLAIVVAHVVLTPNRPWDGLMIAVAPAVVLTGAINWDFLPVALTSLGILAWARRSPLLAGALLGLGMAAKLYPLFILGPLLILCLRSRRIEDFLRTLATFVAAWLVCNLPAMLLAPDAWRNFWEFNSEREGDFGSLWYVFKLAGFPVHDLNTVWTLLFVIGCAIVAGLAFFAPTRPRFAQLAFLVVSAFLLVNKVYSPQYVLWLLPLLVLARPKWREWALYMVAEALYVYAIWAHLGGKISPPGDGADRLYWLATLLRLAVQLALSVLVARDILRPAHDPIRAGRTNLDEWTDDPHGGTLDGAQDAAWATAVRRRVNDAISGAEPLIAGVHEVRWLIGTFVVTRGMIVLALVLAVAGAESDRGFMAEMVTSLSHWDVEHFVGIAQNGYLADSKTMAFFPGLSMVLKVFMVVGVPPVVTGIAVATVSAVLAAWALYRMGGVWAAGLWLIVPTAVFTTVPYTEAPFCAFAFWAWQRARAGRWWQAGLLAAGASAFRVSGLFLIAGLGILALTHEVAGRSIAERLACMVRRAVWLLLPAAVIAAYLIYLHGLTGSWTAWFEAQQEGWVRGWHWPWQSVMNTLPPAEFGGMYHDQPGWGWMFRFELVSTAVGLVLTGFLAARRRWAEATFVGLQVIAFMTSYWLFSVNRATLLWFPLWLVAAEFVRHRPRSDAALAGHRVAIGTWIVLSLILMSWWADMFFRGQWAS	hypothetical protein
OHNLNGAO_02546	113	-4.30012	0	-209.021	-1.88307	-1.26155	-1.92646	-1.86582	FALSE	0	eval	0	FALSE		smc__82749	1753	Propioniferax innocua	Secondary Metabolism Collaboratory	MPADGNMSLADHLRELRYRVVVALIAVTVMTIVAAFFYQDLLSLLMLPWHQAQEALLAERPGQELQVANIGVTAPLTLAIKICAVAGVVVSSPLWIYQLWAFIAPGLLAKEKKWALAFVGSATPLFLAGVAAGYFVLPKGIQVMLGFTPESQQITNLLDLSTFLNFMLRLMLVFGIGFLLPVAVVALNLMGVVTWEQLAKARVYVVFGTFVFGAVATPSTDPFSMLVLAIPMAVLYLIAEFLCWINDRRKRKRGAQTSDLEVTT	Sec-independent protein translocase protein TatC
OHOBDBAH_00183	13	-3.8159	0	-21.8833	-1.68333	-0.0709824	-2.01134	-1.57465	FALSE	0	train	0	FALSE		smc__190723	2768446	Cellulomonas sp. SLBN-39	Secondary Metabolism Collaboratory	MTFLALILLLLVLAATVVALAVAVRHDGLGHRPPPRSRHAWDDRPA	hypothetical protein
OHOBDBAH_00453	24	-3.77033	0.25	6.74964	0.269986	1.60485	0.00524823	-1.40804	FALSE	0	train	0	FALSE		smc__190723	2768446	Cellulomonas sp. SLBN-39	Secondary Metabolism Collaboratory	MNAADSSPAQSSLAPPSPAPSSPARRPGRAGRRAWLATSLALALLGAAAVVGAAVTAADARTGAADAGAPTAGSTPGSMSGSAPGTASVAGPARTADDLPAGALADATWIATTAATTEVPERALRAYAGAALAVGASHPGCGLGWNGLAAVGLVESVHGTIDGGVLLDDGTSRPRVVGVPLDGDGVAAIGDTDGGRWDGDTTWDRAVGPLQVIPTTWVEHGTDGDGDGVADPFQVDDAALTAARYLCDAGGDLTTPEGWTAALAAYNADADYARRVTQAAQDYAQGRPATG	hypothetical protein
OHOBDBAH_00551	11	-4.016	0	-22.7084	-2.0644	-1.92078	-2.06557	0.631079	FALSE	0	train	0	FALSE		smc__190723	2768446	Cellulomonas sp. SLBN-39	Secondary Metabolism Collaboratory	MNPHDPANGVRAYLDQLDGSVVRVRTVSGGVYEGTLQCLMSGNVVFVGQPGAAPCIRIDVVESVQLLQRR	hypothetical protein
OHOBDBAH_00736	13	-4.247	0	-34.5036	-2.65413	-2.39089	-2.6774	-0.690722	FALSE	0	test	0	FALSE		smc__190723	2768446	Cellulomonas sp. SLBN-39	Secondary Metabolism Collaboratory	MLRVVEVDVPDPGPDEVLVEVHAAGVGHGDLDAHRPGPGPGGTVRLGVEVAGVVRAVGSAVRWFSTGDEVVAWPVVGGCADLVVAPERVLVRRPPGLPAPAAAGLLAAGAAALHAVDVTGVGAHDVVLVHGGSGGVGRMAVQLCALRGARVVTTVSPQHVTCLDRYGAVPIPSGPGLLDRVRAAAAPDDRVDVAIDTTGTVEALDASVALVADRTRVVTFPASAGAAALGVRALGPDAGRGAGLQEAARAHLSALAADGALDVHVAATFPLADVADAHRLLGTRRAGGKVVLLTGP	2-haloacrylate reductase
OHOBDBAH_00775	143	0.550022	0.00877193	-543.027	-3.82413	-3.46243	-3.78805	-1.3809	FALSE	0	test	0	FALSE		smc__190723	2768446	Cellulomonas sp. SLBN-39	Secondary Metabolism Collaboratory	MDPAPAGPVDWPAAARLAGRLAPPGPPAPRDELEALVADLRDAAGRAAGHVVDITGLTPADPGQALSRVLVVDRAGWARANAQTFAVMAAPLATRSDGTPVQVPDAARLAAAAEVAAVLALLSGKVLGQFDPFTAGPGAPGRLLLVAPNVLATERALRVDPGHFRLWVALHEQTHALQFAAAPWLADHVRTRAGRLLADLADLSPGGPGAALAPSLDELVESLVHAARSTGDGLTAMLTPGQRDVFEEVGAVMALLEGHADVMMDEVGPRVVPTVRRIRRAFEARRDAVTRARGPARVLRRLLGLDLKLAQYREGAAFVRAVRGRVGLDGLNAVWSAPAALPTPAEVADPGAWVRRVHG	hypothetical protein
OHOBDBAH_00802	17	-3.65527	0	-17.9711	-1.05712	-0.922746	-1.05856	-0.342533	FALSE	0	train	0	FALSE		smc__190723	2768446	Cellulomonas sp. SLBN-39	Secondary Metabolism Collaboratory	MTRVPTRVAQGGVALGLMLSTGAVVVTADADETTTVAPESVETLARAVAQNQGDAYIAMLQNRAVDAASSVIVTASDVRADAEEAAVPADALAELDAATAELEAALAAVGATSTLDEVVDRTASASRSVDRSADAPAAEPTAAADPAGTTLADAPAAPAAAATGAVTSDAATAVALPSTVEDPETSELLAALDRVTQAAAEVRVSTQEAVEAAAAQKAAEEAAAKKAAEEAAAQKAAEEAAAAQRAAWKASLLGYDNGAIPDSALCSPSFDGSVRLRCDAAEALDALDAAFFARFGTHLKVTDSYRSYAAQVACRAAKGSLCALPGTSNHGMGLAVDLGGNVQSFGTAQHDWMLANASAYDWELPTWARVTGSKPEPWHWEYIG	hypothetical protein
OHOBDBAH_00919	21	-4.33875	0	-11.4509	-0.545279	-0.227933	-0.570307	-1.90882	FALSE	0	train	0	FALSE		smc__190723	2768446	Cellulomonas sp. SLBN-39	Secondary Metabolism Collaboratory	MATDGGVTVREDPTPTDGPQRPSGSGLLARLRHDDRGSASSFVVALFVVLLVVAGLVADGGRAVNARVAITDDAEQAARAGADQVDAETLRTTGALVIDPSRATAAATELLAARGYASSRMRVVANTDEVTVTVSDDVPTSLLQLAFIDSFTVEGTASARAVLGIDAELGAGP	hypothetical protein
OHOBDBAH_00921	15	-3.9491	0	-7.63669	-0.509112	-0.31565	-0.49868	-0.424963	FALSE	0	train	0	FALSE		smc__190723	2768446	Cellulomonas sp. SLBN-39	Secondary Metabolism Collaboratory	MVLYTPLLMLVIFVIVQLALSWYGNELAGAVARETARVVRTGGGTPESVQEARAHALDYADRIGGASLTDLSVEITRPDDLTVRVVVTGRAVEIVQGLAPRVEATVQGPVEGFRPDS	hypothetical protein
OHOBDBAH_00960	6	-4.2685	0	4.08941	0.681568	1.47615	0.629215	-1.50023	FALSE	0	train	0	FALSE		smc__190723	2768446	Cellulomonas sp. SLBN-39	Secondary Metabolism Collaboratory	MAAAQLPTLDGSAPHARGVVHLGVPYAERSGRTLHLQVLWPPLEDEDSPATFPTVVYVQGSGWREQMLGRTLLELGELARRGYVVAVVEHRPSVVAPFPAQVQDARSAVRFLREHATTYRVDPAWMVLAGDSSGGHTAVMTMLTDGDPAYSDEPTPEPLGLRAVVDLSGPTDIAHLDPDPTSTAHTAPDSPEGLLLGGVDVRDYPDRAAAATPMTHVRPASEVTLPPLLILHGDADDVVPFGHSVLLHDALRDAGHRVTLYRLTGAGHGTGGFWAPATLDVVDAFLRTATA	hypothetical protein
OHOBDBAH_00963	6	-4.211	0	1.059	0.176499	0.228828	0.173089	-0.642248	FALSE	0	train	0	FALSE		smc__190723	2768446	Cellulomonas sp. SLBN-39	Secondary Metabolism Collaboratory	MRTSTTLPALVLAVGATLAAGPAQAAPGPACGDTLTQDTVLTRNLTCPSGDGLWLEPGVTLDLGGKVLAGHDGGSGVVAPSTGDVAIVNGVIAGWGTGVTGWDPGQDETGAWPELSGTVLLDGVVIRGARIAVWASGRLYRSEHKHVDIVRSTLRNNVFGLMAFGGSARFDRSTVRDSRYGVFGRQATIALDRSVVRGNTVGYWSTGETTLTLTSTALLFNTRGLSPADGDVITIDSSDVRGHDLALDLAGRGASVELTATTLTRNEVAVHASDSLRVEGSTFHENDVAVTVTDGGSGGVADPVEVVGSTFSDGGDGLVAEVPGVRVGGSTATGNARHGIHAPGAIDLGGNTASGNGTEPQCVGVSCTPGG	hypothetical protein
OHOBDBAH_01035	15	-3.94143	0	-43.204	-2.88027	-2.62457	-2.88312	-2.37143	FALSE	0	eval	0	FALSE		smc__190723	2768446	Cellulomonas sp. SLBN-39	Secondary Metabolism Collaboratory	MLVAQGRRAALAVSRWWSARASGATDRADALGLLALGLALLALDVGGVGPTSPVLDVPAPRAWQGALLLAATLLLASKRRRPVAVLVAVAVLGVVDALLGGGLGMYLVLFDALFAVAVHASARARRCTQGVVGAGVLAGAVAAVVAGLTARDVVQVVLVLVAMFLTPFWWGGDVRRTAELARSEARRADLERERADLARAHADDAARIAALDRATAVQDERAGMARDLHDAVAGHLAAVAIHAEAALARPADPAQDRTALRAVRAGALDALTEMRAMILVLRAGAGVDALPAPPGLDQVGALDVDLGGTTLPTVSAAVGQTAYRIAQEAVTNAHKHGSGRPVLTARTSGGTLHLEVRNAVPVPVGGRRDPARDLPSSASGLASMRERAAVLGGGVTAGTEEGTWVVRARLPLDPAPATGEVPS	hypothetical protein
OHOBDBAH_01084	11	-4.15867	0	-25.3308	-2.3028	-2.08241	-2.36272	-2.29568	FALSE	0	eval	0	FALSE		smc__190723	2768446	Cellulomonas sp. SLBN-39	Secondary Metabolism Collaboratory	MAGARVRQVVGRVPFTVGLVGALLVAGVATGALWRPLEGTTAWDHVAYGVPALAEGRWWTPVTGFVVAATPQSYAPTLAGAFLLVAFAERRLGTARTAVLTVGGHVVAVLGTTALLAALARTSWTWAQTTARTLDVGPSGGVLAATAAAVLTLRAPWRGRALAVLLALVGVLAVVLGAFADVVHLVGAGVGLLAGTVWSGQLRDRAPAPDTPHATRSVAAGYFLVSAVVVVVTAVAAPQAGPLGSLGTGSAVSAAVAVTLDLAVAAGLRRGRRAWWRVAVTLTAVGGLLAATLLVAFELVGEPDPAGAALVVSLALDVATLALLLTRRADFLAARRAPVGGADDLDADQARRVLARTGSASRIAWMTTWPGLTWWRAPGVDGYVAYQRHAGVALVLGDPVAPAADRAGVVEAFARSAVDAGLVPAFFSATTQVADVARARGWLVVQVAEEALVDLPGLELRGKPWQNVRTALNQAAKTGLEHRLVTLRDAAPGLRAQVEVLSAAWVAESDLPEMGFTLGGVREALDPAVRVGLAVDADERVHGVTSWLPVHGDGGAVVGWTLDVMRRAPDAARPTMELLIAQACLTFRDEGALVASLSGAPLAGELTSPGGPTPVDRALTLLAGRLEPVYGFSSLHAFKQKFHPRHEPLHLVVPDESALPAVGLALVRAYVPDLGPGDVATVARSVAR	hypothetical protein
OHOBDBAH_01103	28	3.40533	0.130435	43.2744	1.54551	2.63692	1.59235	1.93795	FALSE	0	test	0	FALSE		smc__190723	2768446	Cellulomonas sp. SLBN-39	Secondary Metabolism Collaboratory	MPAGDSTAPDATAVDARPVDAPGSDVPGTGGPGPQAPPARSTDRRSRAAAAVQAWAGAAAQQRLLGVVAPLAARGHHVVPDAPGGSRRARPAVTVVGPAGVHVVATTTWPVGDEGVTPDVTDELFSLADRAYRTEAELAELGLAPGEVQALAVVVGREGVDERVGPVRVVGERDVVRVVESRGRRLTAAQTTALRDHLLATTARPGGDPALPAPRPEPAAEVVVPAPPAAPVTGAAAAVPEVVDVEPWMTWLDPAQAHAVRRSCNGPSRIRGAVGTGKTVVALHRAAYLARARQGAVLLTTYTRTLPATLRPLLARLAPDVADAVEVAGVHEVAARVLAERGVACRIDASLITAAWTTAWGQVGAGSVIDDEDHDQVYWHDEVTHVIKGRGLTRFEQYAMLPRRGRRHQLDGPARRVVWDLHEAYARGLADRGVHDLADQVALAQAELAARPEPGRYAAVVVDEVQDLSTVALRLLHGLVGDAPDGLTLVGDGQQTVYPGGFALDEAGIDVGARTTVLDVHHRSTAQVLQLASTLVAGETFPDVDGTEQTGDTCAPVQRQGPSPVWVRCANEVDRTARLVRHVQELVTAGVPLGQVGVLALSRAGADHAVQHLRRAGLHVVRLEQHDGSDVDAVRVGAVKHAKGLELAHVLLADVAAEWLDRSSGGLDDVARERREHRRRELYVAMTRARDGLWVATV	hypothetical protein
OHOBDBAH_01153	18	-3.84971	0	-12.1498	-0.67499	0.112327	-0.82808	-2.36077	FALSE	0	train	0	FALSE		smc__190723	2768446	Cellulomonas sp. SLBN-39	Secondary Metabolism Collaboratory	MARVTLADVAAHVGVSVMTVSNVVNGRLGRVSAPTAARVQDAVASLGYVPHGAARSLAARRTHLVGLLLPTRGTSLLGSPHDQTLVGALEVTLRRRDHHLLLRGVETAADVRDSVQRWSLDGIVVLGFTDDELAALDLPRGVPTVVVDAHDDAPGRGHVRSDDHEGGRLAGAHLAALGHRDVVLVGPLAGGSRVVAARLDGLRQSLGVGHVPAVDAATTYDAGVAAAPRVLRDHPGATAVVATADTLAAGLCRGLADAGRRVPGDLSVVGYDDAELARCVTPALTTVRQDVARKGEAAARLLLAAIGGAPDLRTEHVHVDLVVRASTAAPPS	Lactose operon repressor
OHOBDBAH_01156	25	-4.17833	0	-36.8838	-1.53682	-0.769716	-1.64546	-1.0738	FALSE	0	train	0	FALSE		smc__190723	2768446	Cellulomonas sp. SLBN-39	Secondary Metabolism Collaboratory	MTLFLVIGGIGLVLLLASLVFGDLFESFGVGEGGLSGIAAGVGAVVFGASGVIAFSADLGFVWASVIGIGFALVAAFVSQRLIHRLAATEDAPPPPLEGAFGMTTATTGPGGGEVRLEGVQDLEARLAWADDEIPAGTRVQVVAVSGSRVLVRRA	hypothetical protein
OHOBDBAH_01185	11	-2.9102	0	9.50215	0.863832	0.997663	0.867128	-3.10879	FALSE	0	train	0	FALSE		smc__190723	2768446	Cellulomonas sp. SLBN-39	Secondary Metabolism Collaboratory	MRAAQDAWQCTEDTDPRVLAAVRDGLAGVPAGSPAVTRATWFGIPHQRGSRETKPSIRRRRRG	hypothetical protein
OHOBDBAH_01231	114	-4.14619	0.0116279	-370.274	-3.27676	-2.22461	-3.51508	-0.782242	FALSE	0	train	0	FALSE		smc__190723	2768446	Cellulomonas sp. SLBN-39	Secondary Metabolism Collaboratory	MSRQHRDVLSLEWVRLELVRTAYATRGGVLAAMDPRAVLAWYVLLALAPWFTHNLTVLGALFAVGAVSVLLARVGPLVLGLFGIGLVLELAYIAGAAWLFGGDTQTVLALVELTLKLGTVSLASMAAFVSLDPEKLSDALLAMRAPTMLAFGVSYGYRMLPLLVDEFSDVVESYRLRTPAPAPGFLAWRSVVRLVRLVVLAFYPVFLNTAQSVRTTVEALETRGFTSAVTDGRGRRLRVGHLQVTGYDVAVIAVTAGAVTVAFWAGAQWPLFR	hypothetical protein
OHOBDBAH_01283	47	-3.97752	0.0609756	-115.273	-2.50593	-2.38167	-2.50632	-0.572794	FALSE	0	train	0	FALSE		smc__190723	2768446	Cellulomonas sp. SLBN-39	Secondary Metabolism Collaboratory	MSSDGRPGRRGPDPQDEDPSGALIPRPPVVPDGVPVGELVDLTPPEQVARAALARAKAAARARGLYPGAAPRGRATPAVSSGARPGARDPQLLGATAQSLARDLGWEPGLVVGEVQHRWRELVGRDVAEHCEFVSLEQGLLTLRADSTTWAATVRMYSPTMLARFSEAFGEDTVLEVKVLGPSTPGFGRGPRRVQGRGPRDTWG	hypothetical protein
OHOBDBAH_01332	7	-0.4187	0	12.8513	1.8359	2.52248	2.24764	0.498449	FALSE	0	test	0	FALSE		smc__190723	2768446	Cellulomonas sp. SLBN-39	Secondary Metabolism Collaboratory	MTAVLSEVRTWSAHCRAVEQHLRAAWDEAAPAVHPWRLRVHVTGTPDDEAASAAGQVVVLLRPGAALVTTHDARQPGCPTCLLTRHRLATPRSVDIERAEERWVDLDPVVSEPADPDVLARTVVAAARTLIAQTAEQPTPTRTVVRVDARTLELASHRFLPDPLCATCGTLPDDSPESADLVLEHRTKPDPRSYRYEDPVSRLETLKRLYVDPFCGLLHSLQRDTQGGLAVAGALMKLRRHEWIEPGFGRSRSYEESEATAILEALERYGGVQPGGRRTTVRSSFAALGDDAVDPRLFGVHPASTYADPGNHYRDFDPHTPYWWVWAYSFAQQRPVLVLQEQAYYYVAHDEGPGPFLYEVSNGCALGSAMEEAIFHALLEVAERDAFLMAWYRRLALPRLRVDTARHHPVSAQLRAVERETGYQVRLHDQTTENGIPSVWAIARHPDPSVTDRPTQVCAAGAHPSLEKAALNALSEIGPFLNDFIGRFPTLAQDAERMVDDPGLVRTMADHSTYFGSPRMRHHLDFLDAGPSVSFAEAERDGQFTHASMADDVREMVDRFLAEGQDVIVVDQTTDEHRAAGLSCVKVLVTGSLTMTFGHHLRRIEGIERLGTVPARLGLASAWSPDEPVLPHPFP	hypothetical protein
OHOBDBAH_01422	13	-2.7395	0.153846	-2.08502	-0.160386	0.320893	-0.267627	1.72513	FALSE	0	train	0	FALSE		smc__190723	2768446	Cellulomonas sp. SLBN-39	Secondary Metabolism Collaboratory	MPIFRSALQARLLLHVLTTPGTSTAADLAHTLGAPETTVSREVRRLLDAGLLRGERVGRAVVLHPATDNPATEPLRQLLVVTYGPAQAVERALTGIAGIDEAYVHGSWAARFHGEPGPPPGDVDVLVVGAPDRAQVDDALDGLDATLGREVNVTYASPSRWADATDPFVQHVRSRPLVGLDVHRRGQVAS	hypothetical protein
OHOBDBAH_01502	1406	-4.52917	0.0181852	-6689.01	-4.79155	-3.84891	-5.02772	-2.3477	FALSE	0	train	0	FALSE		smc__190723	2768446	Cellulomonas sp. SLBN-39	Secondary Metabolism Collaboratory	MSHTTTFRVDGMTCGHCVSSVTEELTALPGVEDVQVELVTGGASPVTVTSQGPLDDAAVSAAVAEAGYAVTPPRSLL	hypothetical protein
OHOBDBAH_01695	22	-3.98343	0	-31.2495	-1.42043	-0.538793	-1.48284	-1.91983	FALSE	0	eval	0	FALSE		smc__190723	2768446	Cellulomonas sp. SLBN-39	Secondary Metabolism Collaboratory	MQLARFVPEDVDDVHAFASDPVVCEHTTWGPNTPDDTRAFVEQACRPEPGTVLLAIVRDGHVIGSASVWTTSRSDRCGEMGYVLHRDHWGRGYATLVARALLRIGFDDLGLARVAATCAPANTASVRVLEKAGLQHEGHLRGDRLVRGARRDSLVLARLATDG	hypothetical protein
OHOBDBAH_01743	10	-2.9295	0	-1.27871	-0.127871	0.211606	-0.277595	0.695846	FALSE	0	train	0	FALSE		smc__190723	2768446	Cellulomonas sp. SLBN-39	Secondary Metabolism Collaboratory	MRAPAGWQALRGDAPSLADDLLALVARTPLWQELDDRRRGGLGHLLHGIARASAATGAVATLLRLPAAAASDEEPEVSAISLTWMRTAPVRADLDLARLVLREGEPVATGLGPGLVAVHGRTTVTGGEQHTVQVGVPVPDSVWLAVLTGTTSGVRHVPALTEAVLAVAASLQVDRPPRAAPATS	hypothetical protein
OHOBDBAH_01906	8	-4.159	0	-3.92434	-0.490542	-0.00495102	-0.594526	-1.18855	FALSE	0	eval	0	FALSE		smc__190723	2768446	Cellulomonas sp. SLBN-39	Secondary Metabolism Collaboratory	MTTAVATPPVVRRSPVGHALARQLRTAAVLALWFWAIVLVAVVIVSVSILRSSGSVDVSVVAYARQAATWFPFSQAVLLASLVRVHVAAGLTRRTFLRSTVVAAVATGLVHTVVMVAALTVERQVHAALGWGFEITERGLPGTGATVLPLLVEYGPGFVVANLAGLLVGTVYQRGGSWWGTLTLPLTVGPVLLTLGIWSGWFGPLPVGLWAQTSTTTHLVGAAVAAVLVTTAYALVARTAPVRTPR	hypothetical protein
OHOBDBAH_02080	134	1.04582	0	-535.051	-4.02294	-2.91005	-4.24291	-1.38095	FALSE	0	train	0	FALSE		smc__190723	2768446	Cellulomonas sp. SLBN-39	Secondary Metabolism Collaboratory	MSAAQCDALGVDRSRRGRLVAAGIWARVVVGVLDVAPVDRLHPEERRRRAAFTGLLAYGPHAVAVGSAALVLHGVAGLPVAVVPQVALPGAPHVRGRGGVRVRRFGIDGIAAVGGGRAVPLVHALAQAVPELPRDHAVAVLDDVLRRGLLDADGLDRARGLAVGRRGAARARRWWDLVDARAESPLETFARLQCVDDGVPPDVLQVAVRGPGGAFVARCDMGWRTTDGRWLIGEIDGREFHDVAAALLHDRRRQNAISALGHTVLRFTSADVGARTVPRTVRAALTRPR	hypothetical protein
OHOBDBAH_02162	27	-4.29288	0	-45.6794	-1.7569	-1.40695	-1.80747	-3.39594	FALSE	0	train	0	FALSE		smc__190723	2768446	Cellulomonas sp. SLBN-39	Secondary Metabolism Collaboratory	MARTAARTATTRTVTDINRTAVLDALAQHGPLSRSALRERTGLSSATVERLCAALLDEQLVVRAGVDRSSGGRPSTLLRFAGERRVIVTAEVTAAGPRGMLVGLDGSRTDRLAHAGAPDVDAAGRLEDVLDLVTTLVARAEADGRVCLGVALSVPGVVHADGRVSNSAELGWQQLAVGQIVEHRTGLPTLVENDANAIAFGEWAHGAGSGSHSLVAVVLGVGVGAGIVSDGALVRGARSGAGEIGYLLADRAALGRIFAQQGDLESRIGAVPPRYRGAAGPLDGAGLLAAAAAGDVDARDLAAEVLDHLALAVVALATVIDPEAVVLQGRLPADAGWVVREIEQRLAGRIPFPPTIRTALLGADAALVGVGELMARRTKGSVYLA	hypothetical protein
OHOBDBAH_02167	7	-4.0485	0	14.2519	2.03599	2.32579	1.95535	0.595466	FALSE	0	test	0	FALSE		smc__190723	2768446	Cellulomonas sp. SLBN-39	Secondary Metabolism Collaboratory	MHRWWAPYQTVAAAALVVWSLLPVGAPRDVAFVVVGLIGVAAMVVGIRIHRPAAALAWYLVAAGQLVMVAGDAMFSWYRHVLGVEPFPSPADLVYLSAYPLLVGGLVLLVRARRAGPDPVGRLEAAIATSALGLLVYVFVAEPILLAGDPPVPTALALGYPLVDVVVVAALARLSLAPGARPAAYQLLVTSTILLLVADVVFSFTYGESLGSWLDALWLMSYLLAGAAALHPSMRHVGRPATTSARLTRWRMAGMVLAGLVAPSIESAEILTGREHDTWPVRVGFLVVVGLTLRRMYVAVQHSERAVRQRQAVQVALAHQASHDDLTGVANRSATIATIEEALVRAQADGGIVGLLFLDIDHFKAVNDTYGHAAGDQVLQHVTERARASVRATDLVGRVGGDEIVVLVDAPPSEEVLHQVAQRVLDAVRSPLRVRGRDLVVSASVGVALCHDGAVAADVLLQEADAAAYRAKSAGRGRVEVFDDELRRHLRETAELEVAIRHGLAAGDFVMHYQPIVDVGSGDVVGYEALARWDRPGHGVLAPAEFIPLAEQSSLIRDVGRWGLVEACGQIARWDAEGRSPVTVAVNISGRHLASPAVVDDVEVALSMTGVDPRRLVLEITETTFVHHPEAPARLQALRDLGVGVSIDDFGTGYTSIGRMQDLPASTLKIDRSLVAPATERGRRLLELVVHAAHATGLAVVAEGVETAEQLEAVRATGCDLVQGFHLAHPLPVDRLDVPRAPVPA	hypothetical protein
OHOBDBAH_02188	1319	-4.25716	0.00862833	-6370.37	-4.84439	-4.45785	-5.10294	-2.29113	FALSE	0	train	0	FALSE		smc__190723	2768446	Cellulomonas sp. SLBN-39	Secondary Metabolism Collaboratory	MLERRVIIASASGLHARPASRFTQAAADCGHPVTVSRPGQPGVDASSVLMVMSQGLGHGEEVVLASDDAAAGPALDALVTLLEQDLDAQE	Phosphocarrier protein HPr
OHOBDBAH_02190	8	-4.09914	0	-0.542058	-0.0774369	0.507404	-0.171592	-2.68464	FALSE	0	train	0	FALSE		smc__190723	2768446	Cellulomonas sp. SLBN-39	Secondary Metabolism Collaboratory	MTVDVLFAVGRGEDLTVLARRVLALGIVVCVPALVTVWVVEQAHDPWVRWGYPVLLVHLATLTWILLRRPRWVSAAILGTLAVLETWWIVVAVARVAAAPDPVTAWAELFPMPLLGTGIVLVVAFLFQRTRAALVHGGMLVATTTLALVLAFSTFPDGAEQVGWSVRFGVYLGVQLFLLLILSRAKEHVVTARADAERAARAALRMRDMAYLDDLTGIANRRRLLEELRHQAGLVGPSHPVSVVYFDLDHFKRLNDDHGHDVGDQALRAVADVASRAVRDDDLLARVGGEEFVVVAPGADRARAVQLAERLRQTVPHELGMTVGTVVTASFGVTELLPDEAPEDVLRRVDALMYRAKGEGRDRVRSELPR	hypothetical protein
OHOBDBAH_02253	9	-3.539	0	-13.8111	-1.53456	-0.74288	-1.74374	-1.83106	FALSE	0	train	0	FALSE		smc__190723	2768446	Cellulomonas sp. SLBN-39	Secondary Metabolism Collaboratory	MASPASTLPASTIRYRQAADAWPVRPAHRWALRLVYFVPLAALAWWALPGPEPVGPNAALAARGALVVWGDTDLAWVGEVWPPLAAGLAALLGQSGLGYVLVAAAVVAFSLQGLASTMVREGFGGWATSAVVATVMLAPPTTYLVATDLQSVLGLALLVTALAGIASFVERGSTEAGFRAGLALGVAVMVDPAAWPYALTLGLVAPFFARHAGRRGPSAQLATVAVLLFPPAAAMGFWWYLSWWFSPTQFGGLLEAGATWFPGGVGPAAQAATGAVLLSIAASPLFLVAAWARAVREPWSLIAPAIAVVGLWTSLWLGVRQPGGQTYLLLVVLYVMLLAVRRPTRRRQVVIVVTAAVQLGLIWWVSLTSGTPLTSWLLGLLG	hypothetical protein
OHOBDBAH_02288	69	-1.71208	0	-266.225	-3.85833	-3.57276	-3.91694	-1.56998	FALSE	0	train	0	FALSE		smc__190723	2768446	Cellulomonas sp. SLBN-39	Secondary Metabolism Collaboratory	MSGDPLRDLVGLPGVADAVDAARAACEELRWHEAFRRRWREVRAESGLHAARASAQLDGARVPVDVLRSWATGAGAGPAAAGRGADPADALAHGALRAQAVVERAMPDLGGRAPGASVALPQLLARLHAAAAADLLPAAAVGRPRDGDAHDLRGLGAAPSPEHAAARTGALVEVVAASTAPALVVAAVVHAELLVVRPFAAGNGVVARAAARWLLTARGLDPTGTVLAEPVWADVPAAYLAGAARFATGTPDGVAAWLVGYAEAVRSGAARARVVADAVLAGRLPAA	hypothetical protein
OHOBDBAH_02326	14	-3.684	0	-38.452	-2.74657	-2.45617	-2.77309	-1.65349	FALSE	0	train	0	FALSE		smc__190723	2768446	Cellulomonas sp. SLBN-39	Secondary Metabolism Collaboratory	MSVLVAVGALVAALLATGPPARRLRPADVRRRRAGPSRRRAGAPDDLPGLLMAVAARLRAGAPAGAAWSDVLGVDVHGALPRDADVLGRVATGRRRPDPRLVGRVQAVVAGARVAVELGAPLADVLEDLATAASADAEHTADVEAALAGPRATARVLLWLPLAGVGLGALLGAQPWRVLLDGGVGTGALVLGLGLVLAGRAWVAALLTRARDAGAPRATPEPRGPRGAARRTGTTAARGPVRAA	hypothetical protein
OHOBDBAH_02337	24	-4.03367	0	-64.2382	-2.67659	-2.33415	-2.85806	0.590131	FALSE	0	train	0	FALSE		smc__190723	2768446	Cellulomonas sp. SLBN-39	Secondary Metabolism Collaboratory	MTGPGPDGAPVVRPYGADAVLVDLPDLRAVRAVDAALRTAAPAGVLDVVPAARTVLVRGAADRRAAWAARVATLARDTAGPGTRPLDDAADADGVPDAVPPRTVEVPVVYDGPDLDEVAALTGLAVEEVVARHLAGGPGGYRVAFGGFMPGFAYVVGVDPALQVPRRSSPRTRVPAGSVAVAGEFTAVYPGPTPGGWRLIGTSPEPVFDVTRGRDGAALLAPGDAVRFVRRRPAAVVAAPAPGATTGHAPVPADAPAPGRQGTDGPATDGPAPAGPGGDAPALLPLALTVVRPGPLVLVEDLGRPGLAAVGVPRSGAADPAALAHANRLVGNATSAAGLEVLLGGLVVTFGGSTAFALTGAQTDAHLDGVPVPHGVAVRAPAGATLALGAPARGLRTWLAVRGGVDATPVLGSRAHDQLSGLGPAPVRAGDLLAYGTCFDGLPAVADPGTSPPAPARRGPGRTVLLAATTGPRLGHLAPAAQDALWRRTWTVAPESNRVAVRLDGDPLTLAGHGELPSEGLVPGAVQVPHDGRPVVFGADHPVTGGYPVVAVLTPRACARAAQLRPGEHVRIVPAVGT	hypothetical protein
OHOBDBAH_02698	21	-3.3835	0	-51.6247	-2.45832	-1.54153	-2.73016	-2.26029	FALSE	0	train	0	FALSE		smc__190723	2768446	Cellulomonas sp. SLBN-39	Secondary Metabolism Collaboratory	MPDRTATPAPGPGAPAGQTPARARGGGFAGQRRDVANSEVPDGIPTRPQGDVPVIVRVVWSDGVEEWRPARAVRWTRSHVMVAWRDRETDPRSERHTWLRAGDVARSVSWFVPPARPGP	hypothetical protein
OHOBDBAH_02731	17	-3.83309	0	-13.3469	-0.78511	-0.577466	-0.833122	-3.62158	FALSE	0	train	0	FALSE		smc__190723	2768446	Cellulomonas sp. SLBN-39	Secondary Metabolism Collaboratory	MPHDLPRTRPPALLAVVVAVGLEALALVVAAGAGLVSAVRGAQDVGATWGLVVLAALAALLLAQAARGLWQGRRWGRGPVLTAQILLVVVAWTWWGVGGSVPALLVAALGLLVGVGVLLPSVVRATTRTGPDGPPSPPAG	hypothetical protein
OHOBDBAH_02765	14	-3.47525	0	4.82161	0.344401	0.737309	0.204378	-2.55869	FALSE	0	eval	0	FALSE		smc__190723	2768446	Cellulomonas sp. SLBN-39	Secondary Metabolism Collaboratory	MPTYDATVDPGATNTSHALMLELIGVDKTVLDIGCATGYLAQALTARGCTVSGVEMDPTAAEAARPHLAQLVVGDLTQLDLAAELAPHTYDVIVLGDVLEHLPEPVPVLRSVTSLLAPGGSVVISVPNVAHGSVRLALLQGRWEYRDRGLLDSTHLRFLTRTSLRALVRDAGLTVVDLRTTTLDPLAGEVLVDAGALPDGVVDWVRTQPDALTYQFVLRAMRDDADGVLTAVTADRERIEERAADLGAELERTRAERDAAIADRARIEETLGWRLLRAPRRAYGELRRRVRP	hypothetical protein
OHOBDBAH_02807	16	-4.11144	0	-18.6536	-1.16585	-0.91826	-1.17899	-3.41438	FALSE	0	train	0	FALSE		smc__190723	2768446	Cellulomonas sp. SLBN-39	Secondary Metabolism Collaboratory	MSAARTSPHPRPRPRTGVRALVGLLAAALAGCAAIPTSGPVVEGDGEVGERDRVVVLAQGPQADAAPEEIVEGFLLAGAAEVTADFAVTREYLVPQARSEWDPLAGAVVAEDVTYEQTGEARITAEATVLGTVDAEGRYAQAPDGARESLVFELQQDGDGSWRIARAPDGLVVTARDLERQFRATSVYFLTPDHRHLVPELRWFPDRDLALATAVVRALLAGPSPWLRDAVTSEIPAGAELRPEAVTVEDGVAELSLQPAQAVQEADRGLLLAQVEASLRPLGVTGVEVSAGGVLLEGASALEAWEGGDAEVVAEGALLRLAGGTATPVEGVEPGPVTGLARSEDGATRVAVRPPGELVQIGADGVVPLLTRTALVPPSVDPEGYVWSASGVAGRPLLALAPTAEEVEVDADWLADRAVRGLRVSRDGTRVAVVSTGADGTTLDVAGVVRDETGAPVRLGPPVRAGAPLDPSGPVVWVDDVTLAVLTQGDVGAPSLVTVGGPSTALPVVADAVALAAGRGERSLLVLTADGDLLRYDGRTWVRVPGVGPVTAAAYPG	hypothetical protein
OHOBDBAH_02998	16	-3.45533	0	-30.9297	-1.93311	-1.73989	-1.9523	-2.63328	FALSE	0	test	0	FALSE		smc__190723	2768446	Cellulomonas sp. SLBN-39	Secondary Metabolism Collaboratory	MDEPHAPVAPWGEMHDVHAPPAPQDVVELLAARGYRVACALGADGSRWVATAVHDPAQPDVEVQLLAAPLDDALAARAAVALGVEHPHVAATWDAVALGEGRTALLVEHVEGTTLADVRAARAPLTDAEAATVAIPLAQALDVLHAAGAVHGAVGADRVVLRADGFPVLVDGRAGLVGQGSPAGDLRRLVVAVLAVMAPAEAYLAAALDDGPSLRDDLEALLRAEDLTGARVVDTCFAAVTPDGVQMPDAGALAGASVLRAEVSARTTGVRGPGAPLPRRTDGREPRPGAGRVRRPRRPVVVVAAAVAGVLVLGAGAWGVLQRTAAASAGDHVASAGDTPAAGAAAQAPAAGGTAAVAADVDAVHDREDPASAAAALTRLRAAALAEPSAAAVAGVHVAGSPALAADVALLEALDGASSEGLAVEVADAAVVPTGSGSGTGTDGSDDVLVAVTSTTGAHTRVARDGTRTAVPATRPTTVDLLLRWTADGWRVQDVRTPAGTAP	hypothetical protein
OHOBDBAH_03061	6	-4.17025	0	-2.33083	-0.388471	-0.270656	-0.380826	-1.49065	FALSE	0	train	0	FALSE		smc__190723	2768446	Cellulomonas sp. SLBN-39	Secondary Metabolism Collaboratory	MSRRPALLAVATCVAVLAVPSVAAAAPPPPACGATLTVDTVLRRDLTCAGDGLVLGPGVTLDLRGHTLRGSGAGVGLLVSSAGEVEIRNGTLTGWGAAVDTLGVEDADVGPLTVDRLRLRANATGVDASGEDGTGRFRKPTTITRSTVVGSTAIGVDGGWFAEVAVDRTIFADNAVGLWSEGDATITRSRFDRNGRAVIGTEASVRVDRSTFAANPQAVVTYGTGATVVHGSRFVGSDVAVHGGGAVVDVGASTFVANRRAVVLGTWGGTVTGNVLRSNGEAITLDGEWLDGATVQDNVLRRNGEGIVLDPVDAATRVGGNDVRGSAGRGIYVPGATDLGGNTARGNGETPQCVGVVCAAS	hypothetical protein
OHOBDBAH_03173	16	0.3027	0	-50.3836	-3.35891	-3.01034	-3.45382	-1.80604	FALSE	0	train	0	FALSE		smc__190723	2768446	Cellulomonas sp. SLBN-39	Secondary Metabolism Collaboratory	MTLDGDGSHGWELRPLQSKASVSVATATLSATRVLEIAAKAGTGVEDDSGWLKVGERTAGQVEFVVKDLTRTEDRATLQFVVAIERSVGRVTARSAITRFEMRSGLSSLVPVARRKIVGFSVYRAFMDAFVDAVHAEDPGCRVSFSGD	hypothetical protein
OHOBDBAH_03422	11	-4.1755	0.1	-0.274416	-0.024947	0.798061	-0.23444	-4.3237	FALSE	0	train	0	FALSE		smc__190723	2768446	Cellulomonas sp. SLBN-39	Secondary Metabolism Collaboratory	MTLLDLLAIALGVSMDAVAVALAQGMRMRRPRVRDALLVAGLFGTFQGLMPLLGWALSARFAQAASAFAPWVAFGLLLAVGAHMVHEAREQAADGTADDVRSGAADGPDGGPVDGPTGAHAAGGGLALAAAPVAPVRPAVRTLLVLAVATSIDALAVGVGLGLMEAPVAAATGLMAGVTAVLSAGAVLAGARLGARLGRWATLAGGLVLILIGARILLVHLLG	putative manganese efflux pump MntP
OHOBDBAH_03552	246	-3.94993	0	-958.23	-3.91114	-3.44906	-4.04558	-1.0951	FALSE	0	train	0	FALSE		smc__190723	2768446	Cellulomonas sp. SLBN-39	Secondary Metabolism Collaboratory	MPVDPATLPVRAGEDPWAEDEVEAVAAELASDRARLTAELAAADAELSDLLRNSGEGAGDDQADSGSSALEREHELTLVNNTRQLLEQTEHALDRLAAGTFGACEQCGEAIGKARLQAFPRATLCVRCKQREERR	hypothetical protein
OHOBDBAH_03684	19	-1.85667	0	-45.7666	-2.40877	-1.89939	-2.38616	-0.699707	FALSE	0	test	0	FALSE		smc__190723	2768446	Cellulomonas sp. SLBN-39	Secondary Metabolism Collaboratory	MVVVLVVIVLALLAAAGVVLLASTAATPGGDGSAWESFRRGWRSRRHPDADQLDAARAAAVEPVDLSLAQFLRETAEVGDAYLNVDELADDLQRARDRAVRPLRARRSA	hypothetical protein
OHOBDBAH_03695	6	-3.065	0	-5.93944	-0.989907	-0.806529	-0.986904	0.880769	FALSE	0	train	0	FALSE		smc__190723	2768446	Cellulomonas sp. SLBN-39	Secondary Metabolism Collaboratory	MSAGAAPVGVPGTDVQVVVLPEGTPWRADPQVRAAVAAAVRAVRDDGAADGVVHADAPGGARVEALVGTLLAPGRHVVPVGEGRVGVSASHEAGRTYVAVAPDAVVVDACALDRWAQVDAVLDDAFTAAEREALRTPWDRVRAWTALECAVKAGRADLLRPHEREPLVALGTDGRPVVPGDGVGLHLVRHGGRLRAVCVRVALVAPVDARADVRGDQAPPVALTADAPPTAAAGRALVGARP	hypothetical protein
OHOBDBAH_03707	48	-0.143281	0.0277778	-105.511	-2.19815	-1.71221	-2.26453	-1.13299	FALSE	0	train	0	FALSE		smc__190723	2768446	Cellulomonas sp. SLBN-39	Secondary Metabolism Collaboratory	MSGAVPDALVQRWQDAWPAAQAAWGSTTRVHPPVLHTDPVADVGSFAWYDSGTVEVHVDLADVHRRGLDDHAVAVLAHEIGHHVLAPAHRRTALRVAARVRAGLVDQDDLVGPVANLWQDLLINDRLQRTGRADLVAVWRALGPAKDPLMALVLRACELLWELPRTTLCGTAHPVDEGAAWLCARLVRAYARDPVGGAGGFAALIRTSLPESALTDALATSVRAVACPDASGALPHGLAGDGSLVAPVVHPSLDAAVVGDVAPAPEAPTPTTLTPDAPGSATGHTGNMLLPADLHAVVHALGGTSTPEDVAVAWYRERAARHLVPFPQRRTARPVDPLLGGLDPWEVGDDLADVDWTGTVTASPVVVPGMTTLRRAFHDDEPVVRDDAPVDLDLYLDSSGSMPDPKQFSWVALAGAVLALSALRVGARVQATTWSGPGQVAGTDGFTRDPDAVLRAIVAHFGGGTAFPLPVLARTFLGHAGRPPTTTRPTHVAVVSDDGVATMCGQGWPPQPDPEQTAARALAAAGGGGSLLLDVPPDRRAGVVVPEGYDTYWVDGDAALVDFARTFARRTWATTQETTR	hypothetical protein
OHOBDBAH_03758	41	-3.33427	0	-77.1867	-1.8826	-0.925874	-2.09267	-1.27515	FALSE	0	train	0	FALSE		smc__190723	2768446	Cellulomonas sp. SLBN-39	Secondary Metabolism Collaboratory	MAGTGSRKSREERAAQVAALREQQKRAERRRTIVAVSVVGALVVGLLGWAGVVIVGQARQTAAAEAEAEAPIEGVQEYTDLSFDHVEGVVDYEQTPPVGGPHNAVWLNCGVYDTVVPDENAVHALEHGAVWITYDPALPADQLEILTELAAGESYMLLTPYEGLGSPVVATAWGYQLPLEDAADPRLETFVRKYLLNPDLPEAGALCSNGTGEPVA	hypothetical protein
OHOBHLLD_00132	8	-0.71	0	7.90168	0.98771	1.15368	1.03275	-2.37331	FALSE	0	eval	0	FALSE		smc__155060	36740	Dermabacter hominis	Secondary Metabolism Collaboratory	MLSLIRDVDDSCRVLLVVGHEPTMSQLAAYLGNDDDSDPASLAQVRIGVPTGSMSVLTSSADSWKDVAEEELNLLTLVRG	hypothetical protein
OHOBHLLD_00136	17	-2.656	0	26.348	1.54988	1.859	1.55899	-2.15355	FALSE	0	train	0	FALSE		smc__155060	36740	Dermabacter hominis	Secondary Metabolism Collaboratory	MPVQRLSMPGDRKKAPLTTVAARIDEALEKSGIDTTYPEAALAEAESAARTWREHAAQHEDLTAIEFVTLDPESSTDLDQALHIERDGTGYRVRYAIADVPLFVEPHGPLDAETRERGLTLYLPDRRIPLHPVVLCEDEASLLPGKDTPAFVWDFSLDERASVTHVNLTRAIVRNREKLAYAAVQRALERGEAGSVMQLLVEVGEKRAALEIERGGASLNSPEQEVVTDDDSVHLQWRLPEPIEEHNAQISLMTGMAAAQIMIEGKLGILRTMPPAAPEAIERFRAQAAALKEPWPQDLPYGEFLRTLDWRKGRHLALLDQATSLFRGAGYEAFDGTLPEVLEQSAIAAPYAHTTAPLRRLVDRFVLHICHSLKTGAPLDDRIRAALPELPSLMHSAQQRHSAVEKKAREIAEIGVLSTLVGSEFEGTVLDFRPATDGGSNPSNARPDRIEVQFSNPPVARWIDGENLPIGTRVKARLERVEESRNWAEFSVVSAGRARGTDGAQGPTPA	Ribonuclease R
OHOBHLLD_00232	17	-3.02	0	-5.49207	-0.323063	0.00198599	-0.252983	-2.66702	FALSE	0	train	0	FALSE		smc__155060	36740	Dermabacter hominis	Secondary Metabolism Collaboratory	MTAPVDWREGTPRLVRKWRDALEDGSGRDLLILVDGLGFEALERARAHARFFRAHAREIERETTIAPATTTSVLASLFTGLAPLSHGILGYEGLTASGSRVNNLTGAKDLGPREWIRVDFSEQRQQRRVAHVGPARYRTSFLTGMLQPAEHWDFFGYSSPGGRIGALRKALAHVGDNGACYLHVPEIDKAGHRYGPGSTAWLDALEDTDRFLSTVMRALPPRTRVSITADHGMVPANFDHIADLAQAPAPLSRCTGVAGEGRALMLRFNSSDGCPPLADLRDWVGERGLVLDAEQMLSSGLLGDPGFADSRVVHERLGDALIFARGHHQFTHTSFVSAASLEQRGVHGSLSEAELFVPFLQIEV	hypothetical protein
OHOBHLLD_00236	17	-4.17167	0	7.3709	0.433583	0.603992	0.474958	-1.74076	FALSE	0	test	0	FALSE		smc__155060	36740	Dermabacter hominis	Secondary Metabolism Collaboratory	MTPLNIPDGVTLSERDGATVLSARTHACALDLSLSGGHVTSWIPNGHDETLWLSPLAAFTPGHHIRGGVPIVGPWFGRGNSGTEEPQHGWFRRAQWKLAGVEVTPGGTIDVSLDLAEIRDYPGFEVEAARMHVRAGATLELSLDVTAGGTPLDLEAAFHTYFLVSDVRETTVGGLENVPYTDAARSRTAGLGPSVLRFCAPTDLVFEAAPPLVLTDPGAARRIVIDQHGASRTVVWTPWQSDVAATADIPDSEWTRFVCVETAVSEGGTVHLAPGTTHTLTARYTLEHS	Putative glucose-6-phosphate 1-epimerase
OHOBHLLD_00331	12	-1.67067	0	32.8705	2.73921	3.48564	3.13336	-1.80514	FALSE	0	test	0	FALSE		smc__155060	36740	Dermabacter hominis	Secondary Metabolism Collaboratory	MTDLILQAKANRVRAQRMRALSDELDSLSVEELERHDPSYIQGVRVLYDAAGTPQRDETAFRHALKTAHRAHKRGQRLKDAPHHRRPRTRLPHRPRPRHPRPPRRNAPMRDRLTMARRVRAYATTNKTTKEAGTSLSSTQHVTPVERNALRTFGSRGGKKSAQRRANNPEEREPLRKGWEKANKRRKVQGNETRGRILLAVSSGYSDTGRVPTRREIAEEVGCTPRTVTTHLAALREAGLLPE	hypothetical protein
OHOBHLLD_00360	31	-1.97136	0	-1.48485	-0.0494951	0.212591	-0.0263467	-1.61762	FALSE	0	train	0	FALSE		smc__155060	36740	Dermabacter hominis	Secondary Metabolism Collaboratory	MDGLEIIDPPQYSIAWLILAVLCALVIIALITTLVKLTRWLVERRAYAKRPGATDALKAEFLRSINALGEAVDAGEKSAREGHRDLEAVLRVFVLRSEGLDIRQEPVERIQADPRTQTVGNLLARTHEAGYARDSRTRLSESLHAARGVVRAWS	hypothetical protein
OHOBHLLD_00445	10	-4.207	0	-1.22626	-0.122626	-0.0287199	-0.0847631	-0.974688	FALSE	0	train	0	FALSE		smc__155060	36740	Dermabacter hominis	Secondary Metabolism Collaboratory	MTSENTPEAGSLPADASDAHVEHHGQDDSQANVEADAPAEVDSDDAGAAGADPHATPMPTALFVRRERRMNLGGWVVLALVLGALSGLVWGMFRGVFDVAPLVIAALYGVLFIGGALALLAVIVDWALERNRAQHMRRKP	hypothetical protein
OHOBHLLD_00490	15	-3.534	0.436364	14.1781	0.945209	2.14597	0.556213	1.01162	FALSE	0	train	0	FALSE		smc__155060	36740	Dermabacter hominis	Secondary Metabolism Collaboratory	MDAELPEPQLIASLARRHYLEDVSKVQLAKEFGISRFRIARLLAKGREEGIIRLEIIDPSTDLPMLSEPLASHLGLRYVRVIGSNGTDTDVRTQLGSMGAQLLGELVKPGDNLGLGWGRTVAEVAKNLRHLPPITVIQISGALAAAHASSPIDNIREAVLSANGYIHGLPVPFYVRSPEMRRQLFETHSYVRGQFEHLDTALVSIGSWEHKETQLYREFPPSVRARLDQVKPAGELAGIWFDETGKVLAPEVTRMCMTLETHHLSQTPRVIAVAAGVKKVSAILGAARTGLITGLVTDRDTAEALLDAH	Sorbitol operon regulator
OHOBHLLD_00491	9	-2.29	0.375	2.39785	0.266428	0.471159	0.182242	-0.038889	FALSE	0	eval	0	FALSE		smc__155060	36740	Dermabacter hominis	Secondary Metabolism Collaboratory	MPKPFVLSYIRNRAGAFVAEWRDAEGYEKGEAQEFVRGLLRCFGISGRTTAVYEKRGGPALKGIRSRLAS	hypothetical protein
OHOBHLLD_00590	16	-2.162	0	-16.8574	-1.12383	-0.967609	-1.07957	-2.97023	FALSE	0	eval	0	FALSE		smc__155060	36740	Dermabacter hominis	Secondary Metabolism Collaboratory	MSTSHTPDRESLPWLTPGPFDGTVCSQAQYARGIGEALAGTARLWLGAHERPELIGPLECTKPRENACAGCTCARSNAGVREPDPREIALVVPTSGSTGTPKSVAHSIQSLKASIHATAYELGSHGAWMLFLPPMHIAGVQVIARASVASTLLGLDDHDGLPGALAPLVDLSGHFDATVLTGAMERWDARVRSDQALADLPLYTSFVPTQLERIVSAAEAGDAAVSRALSRFEMILVGGAATAPELLDRARKLGARIVTTYGSSETAGGCVYNGLPLQGVELKVNDEDQLMITGPSIALGYIYETGAFTNVDGNDADSRRRFFSTPELAATRLLRTSDLARLTRDKATGLTRLTILGRADDVIISGGRKIVPQALERVLEGTGEFREVLVVPVESKEWGQMAVALTVPKVEGAMPTQTWTADLQAQLTVATTLTDAGFARHEIPRSVLTTGALPRLDSGKVDRKAASELAHEALLNIEAFEYAKSLGTRFSTDGHHELEFGGPDEEDNE	hypothetical protein
OHOBHLLD_00628	11	-2.72356	0	18.8297	1.71179	2.00279	1.81808	1.08014	FALSE	0	train	0	FALSE		smc__155060	36740	Dermabacter hominis	Secondary Metabolism Collaboratory	MALNDILIGAPVTATGGVMHAPVGTKFPATLAESFAKEWVKGGYVGEDGVTRTIDASDDKIKAWGGDVVRILRSEHSVSYTFQFLESRNAETLKILFGEANVHVSDGEVVVDLKSEMVPRRSFVFDMRDGDAKVREEVPDGQISLSGDVQFVHSDIIRYEVTIEAFPNDEGVKARSRMGLAKGTGATESPSGDAGAEA	hypothetical protein
OHOBHLLD_00668	8	-2.088	0	18.3385	2.29232	2.51558	2.25218	3.01421	FALSE	0	train	0	FALSE		smc__155060	36740	Dermabacter hominis	Secondary Metabolism Collaboratory	MTFYNPWDHLRTTFPRVRVEFTRLEGRCGETNGRDLIRLDKRLLQVERRCTLAHELVHLEAGEGQACSAAREREVNRIAAARLVPFEALVKASRWARDPLELAEELWVTPLMLEARCETLTAAELFAVAGAGK	hypothetical protein
OHOBHLLD_00873	60	-0.559812	0.309559	-180.443	-3.05835	-2.85089	-3.1569	-0.806556	TRUE	1	eval	0.383333	TRUE	Wadjet	smc__155060	36740	Dermabacter hominis	Secondary Metabolism Collaboratory	MKIVDNSCAAGRLEGVENEKGPRMREHEETAADGRTAPAATPSTDRDEWALASDDEDLTYAGSTGGALVEDSRRVLVALLQGPYLDGRRDPQRYGQLLRDRAYIEQRLADMFLELVLDDDAQVAFVRQSEDDPDAPKLLRRLTGLNRLDTVLLLVLRQHLLTQSSRGQRAVVSEMELVSTLSTYRRTDSTDEAGFTKDIRSSIAKLQRAGLLEEQGDSYEVSPVLKLMITPDTAREFIDLYMRAGDDVGGAADALDREAKDDTLGEADARPDDTSVASESEATA	hypothetical protein
OHOBHLLD_00946	21	-2.22064	0.117647	26.7159	1.33579	2.71086	0.963872	1.6497	FALSE	0	train	0	FALSE		smc__155060	36740	Dermabacter hominis	Secondary Metabolism Collaboratory	MRVSSVDQNLDRQSLAIGGCDKVFSDKASGKGVDGRQGLREALNFREGDLFVVASMDRLARSLRDLESIVT	Putative transposon Tn552 DNA-invertase bin3
OHOBHLLD_01018	18	-1.7175	0.111111	-19.745	-1.09694	-0.8411	-1.25063	-1.13546	FALSE	0	train	0	FALSE		smc__155060	36740	Dermabacter hominis	Secondary Metabolism Collaboratory	MVDAPAGRITGWRDGEVIRATGIPYARAGRFEKPVPMLDLGEFEAREWSSSAPQNTVEEPPLFGPELRDLPASEDCHNLSITVPGDIREREKLPVIVWIHGGSYVVGAGDSSFTDPARWVAERRVVVVTVSYRLGVLGFLGSSLGPANLGLLDQAEAFRWVRRNISSFGGDAARVTALGESAGADAILHHAAAMGHAIFEGRDEELLFDRAIALSPPLGIREGRSRMNALSARILEKRVKRESPIEDLLEAQKAIETAAAPFGYAGSMPFGVQYGHDPLPPEEDVLAAWHAIAPKVPLLISSVGTESSFFAHSMPFARFLRGLPRVGERAYWMFVDSSSRAVFTKGIDFLAHEWAAAGGMSHRAVVPWSVPGNPFGSPHVMDIALLFSREDSWRSALPFEGATWDEVDRAGAELRRYFAEFASGASDHPLTKEPRVIRGFAA	putative N-octanoylanthranilate hydrolase AqdA2
OHOBHLLD_01021	11	1.018	0.0909091	14.8395	1.34905	1.61232	1.35719	-0.259156	FALSE	0	eval	0	FALSE		smc__155060	36740	Dermabacter hominis	Secondary Metabolism Collaboratory	MSRKLPNGARTEAGLAKYSTMDFLEICEDNLGTLLKGLDGHLYYLKADDLSRKCILKNMREGAALYVNPEGYWSSSEAEAHRGRIGKWFTGREGSEIARRYADDKAKYPLVYSALFWSHVDSKRVLYLEGYSLEPLLRLDLEERK	hypothetical protein
OHOBHLLD_01023	8	2.127	0	5.08959	0.727085	0.929087	0.664029	-2.3582	FALSE	0	train	0	FALSE		smc__155060	36740	Dermabacter hominis	Secondary Metabolism Collaboratory	MEFSKEGLSGLSDLVRSIIEPATKRLSSSLGVNASVNGEFVVWNVDNEYGPQFSVRYNENLFRLSFLEFGLVYPVPSPWSEEMFIEAVEDILAIAEMCTKGEYLVGRRKRWFFPSYNFLILDFLDGRYVEIPEVDALFPTSIVRL	hypothetical protein
OHOBHLLD_01028	6	-2.629	0	4.84086	0.80681	1.22428	0.722607	-1.93358	FALSE	0	train	0	FALSE		smc__155060	36740	Dermabacter hominis	Secondary Metabolism Collaboratory	MEAGDTAYVDGNGTTETITKSSWQMPRSACCQPASRHSTDNIIIEAHPKS	hypothetical protein
OHOBHLLD_01054	17	-4.338	0	24.7915	1.45833	1.84667	1.4651	-1.57832	FALSE	0	train	0	FALSE		smc__155060	36740	Dermabacter hominis	Secondary Metabolism Collaboratory	MSMRSTFRGASAAFAAALVLASCGATGGEVSTPTETPTHAPETAKPSPTQIPSAKETDKPSAEPSASEDASATPSESPSPTASSDSEAKVGAAPAIIAHFTEDTNPEIGDFPFTRDVIATSISSVFDDGGEATVECDGDIDITAGKPKTHCTVTTGDRTREAYAYGTFSNVQGPGLLVAFDNDFDASLSAKFTEPGTEVLAYGIGDMWAVDSPVDGATVSEKALKAMQSLEMPISKFECAGEMSIAEGRNSQVCPIEAEWGKAEATVIAATILNSQDSGVLVVTQVPTDD	hypothetical protein
OHOBHLLD_01055	10	-4.32	0	10.533	1.0533	1.30613	0.972402	-1.64052	FALSE	0	train	0	FALSE		smc__155060	36740	Dermabacter hominis	Secondary Metabolism Collaboratory	MLDVVRISAIVAVVGIHCLAPAATVENAPWALVVFRSMLNVAVPVFIMISGALNLAPVAMRKGAWPFLRSRFARLIPATIVWTLVYGVVINGVVLGRDLTAERLGKEALMGDQSPQLYFLWLIMGLSITTPVLGSFVKHSKARAWAATGVSLAWGLSVYLAPNAFEAVGQPTGVISGAVLTYWIFYVGHYLAGHVAFAHPVRRRLAPAVLALGFALLAVLGVCGGLGIENEGWGKLVSGNYRSPLNVGASFALVAGLLAVSREWEVSDRVQGVLRRLGDASFGVFLCHFVVLIGVRLLVPGLDSGGTLACVGAWVLVLGLSWAVSLIAARIPCVRAVF	hypothetical protein
OHOBHLLD_01061	58	-3.87474	0	-61.9805	-1.06863	-0.634328	-1.03103	-1.89214	FALSE	0	train	0	FALSE		smc__155060	36740	Dermabacter hominis	Secondary Metabolism Collaboratory	MSDKSPKGTSRTRSSGKRAARPATTPAAASIGRSRTKPRPESAAPAKGRHAVAAAGTAASKPKPKPKPKPTNFLNYPRAGKEGFSRWLPSWRLLSAVVLVLFCAGVGFGAWLYATTEVPEPTDIAVAQTTRVYYSDGKTLLGEFSDLNRTILPADEIPDNVKEAVVASEDSTFYENRGISPKGIVRALVNNLSGGSRQGASTITQQYVENYYTGKVTSYTGKVREMIMAVKIDEELDKNEILSRYLNTIYFGRSAYGIEEAAQAYFGKSASELDDAEAALLVAVIPAPSAYDPAKNPDKAKALWQRVIDREVNETGSLTKEEADKLSFPETIEYKPQNSLRGTNGYLMMAVRKELEARGFDEDDIDTGGYTIVSTIDKHTQESTVEAIANLPEDRPENNRVGTVSIDPSTGAIRALYGGEDYLKQQRNDATQSRMQAGSTFKAFTLVAALEEGYSLHSNWDASSPRTFKGWTVKNFGNVSRGSVDLLTATRHSYNTPYAALNVDMGAEKTREAAVKMGLSEKTPGLDDSPSNVLGSSSLTVLELAGSYSVIASGGIKRTPHIVEKVTNADGSHKYAYKDDGERVLKESTAINATVALQEPTSSRGSARIVNEKMDGRPVAGKTGTSSSFRSALFVGYTPQLVTAVGMFQPSADGRTEEPLTPFGPWDDMTGGGAPASIFGDIMTSALDGQDELDFPDEVDTDGKKKRKRRKRTQAPASRETKEPEVTEAPSEEPSEEPPATEEPSQEAPEPSPSPSEEKPASPAPKPKPEPKPKPEPKPKPEPKPEPSEKPKTPKVQPTRGNDKPAEPTEAPKEPR	Penicillin-binding protein 1A
OHOBHLLD_01092	13	2.56857	0.227273	22.6334	1.74103	2.59355	1.81528	1.62555	FALSE	0	test	0	FALSE		smc__155060	36740	Dermabacter hominis	Secondary Metabolism Collaboratory	MHAHSIVRDKNELRRHAKGSVDGTLDLAGHMSITRRLPADEEVFESLASRVRPLTVKSEPVYFENVLDAIESLVSEANVEETLRTRLRDLRRAWNAYEIQGTHIQAYAIQSARIDGTEATNIVSDTQLAAAWLYADLVHADAQGPKQEALDFPLSERYAAAVRVFSQVAALTVETLQLVESLRDGRLLAVEDSAWEEDVVVGVSELVQEARVFAAPLGSEMPDMRNSLTLTEEWNAFTATELLRQAPLNQVRVVLCDDHGDVTAAYDSVVARRKRDATSAEWDVLVAGSVLFKFSFEIKGERIIDVHFRGWDVFDSTNQLKLASTRLLLDFHHASAMIFEAGGSELLSLGLPTFSVEEQRELEVFAETVEDIATIENLTGKELQPCNGVFNDRDRVQLRRARLLMEGQIVHAMRHSIVVTASHSKPPQLLIVAAGTLNVGGTEVPLPKFAMRHPAMTATETGLASDSGPEAKTFLIEAPEGEQFYAWIPGLVEVADDGDLVVTRSWELTGIDEGTFRF	hypothetical protein
OHOBHLLD_01157	17	-3.783	0	-44.68	-2.62824	-2.12589	-2.78202	-2.37818	FALSE	0	eval	0	FALSE		smc__155060	36740	Dermabacter hominis	Secondary Metabolism Collaboratory	MAHKHEYLTPYKGRVRPGRVAWTRVILTLVIGAAICLFVLLTFGDPGLGTAALLAIGFAGYALWAWMRTTIGFVVDERGLTPKLGGFLARPTWPLENFRTVQIRVVAPERVGSLVGNIGLGRAEVAVSRMDEVRPVAPLKPRTLVGPQADTRFAVTRGGELLEIIGRDGGAYLLSPEHPREVAEAIAKAITFAR	hypothetical protein
OHOBHLLD_01158	19	-4.40267	0	-32.1929	-1.69436	-0.903365	-1.74118	-2.40388	FALSE	0	train	0	FALSE		smc__155060	36740	Dermabacter hominis	Secondary Metabolism Collaboratory	MTDQRTARAGFSERIKYRTIDLVVIVMVGVAFGVAFAGYAHLYNLVAPLTAVFPPLEGLLTGFWCLPALVAMLIVRRPGAAFGAEIIAACLEALLGSHFGVGALISGLIQGAGFEIAFALSGWASTSAAVVIGGSLLSTLFEWLYEIIAYFPSWSAGYKVMLLVFFWISALTLLAALGRAIVTALAKAGALNQFPVGRDFAVSQAPRDGSRIDA	Putative HMP/thiamine permease protein YkoE
OHOBHLLD_01160	16	-3.625	0	-11.4071	-0.712944	0.234008	-0.820452	-2.12533	FALSE	0	train	0	FALSE		smc__155060	36740	Dermabacter hominis	Secondary Metabolism Collaboratory	MSESPTLASTRRAVGVGIDDFTYTPPGRRAPVLSGLSLQIDAGERVLLTGASGSGKSTILKALSGLIPEDPPEGIDPSAPLPEASPVPGVALMVQNPVHSFVGATTGIDTAFGPENASVDPSRMPAMVRDAHAAAAFSSPLDANPYHLSGGQQQRLSLAGLIATGAGAIALDEPLAMLDAKTALAVRDAICEATEGLTLVVADHQVELWRDHVDRVIRIGAGGQILEDAPAGAWRADDSRGESALGSEQKPLRGGNEGTALIDLEVPATLEGRTLFAGPVHVELYTGELAALTGPSGIGKSTLIRYLLEETRERTGRGKRAAKRAPFRAAWLPQNPEQSFVARTVLDEVKAGAEDPSDDEAARAWLEATGLAHLESAGPFTLSGGEQRRLAFATALASGRDILVLDEPTVGLDDAAFGAVAELIARALVSGRAVLAATHDERLVRACDRVIALEAAPGRDDLRESIACQQPSDPSPAPPIPRVPHPPRAVAADKLNPLTILAVAALAFAGSFGMHTLAPTLTGTILTLTLIPLAWRTPARLMARLAPIVLAALTIAWSAGILSGRPLGELSTWQSAGVEGLRIFAMVGPGAILLEGLDPTHFGQALAQKCHVPARFAAAMSAGLARLGHVFSQWGDIVFTRRIRGIQQRNSFALYAGATFALLVSTLRGAEIQALAMDARGFATAQRRTWVHDARFTWHDAWGLGLGIVLLAAPIIATLVA	hypothetical protein
OHOBHLLD_01223	17	-3.28	0	-27.9038	-1.6414	-1.33975	-1.71282	-2.75338	FALSE	0	test	0	FALSE		smc__155060	36740	Dermabacter hominis	Secondary Metabolism Collaboratory	MRRRLPRAERRAQLLSVATSKFGERGYHPTSMDDIAEAAGVTKPVLYQHFSSKEDLYISVIQQVGEVLRERIDGFAFEGATTYDRVREGIDVFFGVFDENSNMLKLFFGSEYVTESVQEEVTRATSRAAESVGTLLARARDLSPEEAIVVGRTFVTSVQAIARETDGATEERREAMLSSLALLLTGGIRAFDPRDEKLTQNPE	hypothetical protein
OHOBHLLD_01452	17	-4.34	0	-8.20052	-0.482383	-0.203423	-0.484646	-2.23478	FALSE	0	train	0	FALSE		smc__155060	36740	Dermabacter hominis	Secondary Metabolism Collaboratory	MKFLSRRALVKGASFAAVLGLASSGIFSHDYVLADDIDDKKKQKKSVDEKLAALREDLNEVDTELADAYLALAETEARIPDAQARLDSARSALEAAKAEDARQAKRLENAQAEESEIRQAVESGQQKISQSNEDVSRASIEAYKGTSAPNPASIFVNSENPQDAVDRTMNYRLTLQAQGAKLTDLRGQQATNVNSADRLEAIRAEIEDLKKKSAAAVAERRQAENEAAQAKKDLDGLYASQKSQAANLETLKDKYRASESALESQSSALETDIQQLIEKERQEALARQREQERKAREAREAEKRRAKRERRKPRKIAAPKPESGGGASSGGFRDPVSARRSSMFGYRFHPVYHTRKLHKGMDYAAACGTPVGAMAAGKVLATTHSRGAGNKVIVSHGLHNGQILTTSYHHLQGFAVSAGQRLEAGQTVGYVGSTGASTGCHLHFETHLDGTALDPRKFVGY	hypothetical protein
OHOBHLLD_01474	17	-3.58	0	30.7549	1.80911	2.14602	1.90506	-3.95627	FALSE	0	train	0	FALSE		smc__155060	36740	Dermabacter hominis	Secondary Metabolism Collaboratory	MTTTLTAHSHRAESFQSTELSTLAPVAIRKTRAFAKALAWLIASVAAVGALTFALHSAHSSEGTRKFALSVFALGAGGLAALTAHLSVTWILISCALTAPRHSSRRTFALKALRLWSPRAARLAVVALGISATALSLGDPTRALADAAPTPPSATATPHASDSGERDNPVEAIGNSEGIPLSDVTTLGWAPREASSGIIPSLETTAEPTPSQSMAYSGASQALPAPAAAPNAIEQENASPAPTAARTATAPRSSDTYTVKQGDTLWTIAKRHLTSLNGERPTNGAIVREIERIAALNPEIDDVDLIFPGQNFTFDR	hypothetical protein
OHOBHLLD_01484	12	-1.252	0	-0.0444928	-0.00370774	1.04544	-0.201647	-0.463384	FALSE	0	train	0	FALSE		smc__155060	36740	Dermabacter hominis	Secondary Metabolism Collaboratory	MAFTRNARLRHRDRHGRGFRGDLIPSHLPGFATPSDRFDALVAEAMGPLYERYAKLEYLQVLIEEVPLDTSALHAPPLGRYFPGDRRTRPRIVLYRRAIESRAVNRDELAELIYVVVLENVAVALGKRVDEIDPWAA	hypothetical protein
OHOBHLLD_01488	19	-3.11	0	-3.08401	-0.162317	0.391304	-0.295279	-2.32665	FALSE	0	train	0	FALSE		smc__155060	36740	Dermabacter hominis	Secondary Metabolism Collaboratory	MPARHLPGDEPFFREWKTYHGPYARSRSRAKLFARELALDTSPTIPVIGVVGSKGKGSAVAATTQYLMSLGYRVGTISSPPFLTNRERIRLNARPLSARDYDALADRVAAALAAMPPVADTGGYLAPTGMFTLAGAAHLLDCGVEILVIEEGLGGASDEISQFRLDTLVVTPIFLEHEGIIGDTIDAIACNLVGAGDDRTGNVVFPTTQCPEARAAIRALLPNATPHEVPEPRDLGFGALTSMNVATGYTAAAITHESAVGLPHSPVPHSRAAHLAQSLRLPGRSSHVYARGTRWLLDAAISREGVESALENARHTGRFDDAHTLVCMPDIKDIRSILTLLDRDRTILATTHEDHLFFDNYPDDWEVMPLTEALPAIQRRSREVIALGTMSFAAEMAAYLGLDTETWIDPWAQAQK	hypothetical protein
OHOBHLLD_01548	17	-3.9225	0	-10.6692	-0.666826	-0.00114343	-0.790207	-2.2817	FALSE	0	train	0	FALSE		smc__155060	36740	Dermabacter hominis	Secondary Metabolism Collaboratory	MSDQPSNPYGFSNPTSGSQGTGAPGFSGPTGPGGVTSDERTWAILAHLSTLIATLVSAGWLGWVGPLVIYLIYRDKSPFVRNASAGALNFAINLFVYSLIAWGFFFLGTFLSFLLVPLVFILIAAIIGLAILVATIVIPIIAALKANNGEAYTYPFTVAIIK	hypothetical protein
OHOBHLLD_01552	22	-4.43925	0	-16.3603	-0.779063	0.255029	-0.882688	-1.26565	FALSE	0	train	0	FALSE		smc__155060	36740	Dermabacter hominis	Secondary Metabolism Collaboratory	MKRLVGLVAAVTLVAASLAGCSGGSVTEGADASQDRTTVTVFAAASLKSTFERLEKDFEKEHPNVDIVLTFAGSQDLVTQMDAGAPADVFASASHSWMQKAKDKKLVTAFPEVFARNSLELAVAEGNPKRIEGLDDLAARPELVTVRCASAVPCGELTDRLLKNAGVDAIEFDTEQNSVTDTLGLVVAGEADAAIVYETDVASAEDTVDGVELAGAERLANTYEIAVTKEAETANHSEAAQQFVDLVLSHEGQMVFEDAGFAPVK	Molybdate-binding protein ModA
OHOBHLLD_01907	20	-3.84067	0.111111	-19.7418	-0.987089	0.103392	-1.32726	-1.87572	FALSE	0	train	0	FALSE		smc__155060	36740	Dermabacter hominis	Secondary Metabolism Collaboratory	MNASAIALLVVSMLMLWGGLGAAIINLVRHPDLSAEDD	hypothetical protein
OHOBHLLD_01910	9	1.855	0	7.55617	0.839575	1.16976	0.942656	-2.66155	FALSE	0	train	0	FALSE		smc__155060	36740	Dermabacter hominis	Secondary Metabolism Collaboratory	MNPLLAAAFASQIAVVNSGDTPRVLKPLNFNPWSMRIDFSHEIVSAAQLFEAGWTRRSINRALAKGNLVRVAYGSYSFTPLSTEDLAIRAVTLGCWVTCFSALERHGLWVPRMSGPPHLCTTYNRLASGKARKASVGSHRRWTRNPSKAPVLDIVDSLTEAVHCGTAEQAFIVLESALRLGKVAPFEVERILGKCFAYQAKEIGIPGRFSESGTESAFALRMKRLGVGFRQQVFIDAIGRVDFLIGDSLVVELDSFEHHQASRHGFNRDRERDADLQLRGYRVIRLTYDQVFYRWEECEARVREAIRQGFHRKRVR	hypothetical protein
OHOBKKPH_00029	17	-1.89308	0	-58.8043	-3.45908	-3.2869	-3.51012	-0.346027	FALSE	0	train	0	FALSE		NPDC079997	46224	Heyndrickxia sporothermodurans	Shen Lab	MENIIRKQIFELIDTDYQQFSAALIPTINNVLGVRLPELRKIAKKIVKGDWRAYLETAKDEYFEEVMLQGMVIGYVKTDIEELLFYVASFVPKIDNWSVCDSFCTGLKSTKENKERVWEFLQPYLSSKKEYEIRFGVVMLLDFYIENEYIERVLNLLDRVKHEGFYAKMAVAWAVSICYVKLPDSTMEYLRNNTLDDFTYNKALQKITESNRVDKETKSLIRSMKRR	hypothetical protein
OHOBKKPH_00065	9	-0.3677	0	3.52974	0.392193	0.840999	0.294341	-1.01185	FALSE	0	train	0	FALSE		NPDC079997	46224	Heyndrickxia sporothermodurans	Shen Lab	MINHRLGQTVLSYRKKNGMTIREFADYSGISTSLISQIERGQANPSLSVLQLIAKALNVPLFTLFINDIDTDSLISRKKDRKKVYRENSDHIVYDVLTPDFMKAHIELLMMDLNPHASTTESYYSHDDQEEIAVVMKGQAYVELEGIEYFLDEGDVVRIPPNVKHRFLNKSNESNHILFVLTPSLV	HTH-type transcriptional regulator SutR
OHOBKKPH_00067	69	-4.4805	0.0957447	-149.253	-2.16309	-1.67817	-2.21228	-1.04403	FALSE	0	train	0	FALSE		NPDC079997	46224	Heyndrickxia sporothermodurans	Shen Lab	MIYQDQAINISGKLSKFSDYWSPKVIAEMNDYQFKLAKISGDFVWHDHKDTDEVFIVIEGEMKIEFRDGEVKLSKGDMYVVPKGVEHKPYAEKECHVMLVEPKGVVNTGDHKGELTAENDVWV	hypothetical protein
OHOBKKPH_00088	20	-3.359	0	-58.5074	-2.92537	-2.18031	-3.27334	-0.517187	FALSE	0	train	0	FALSE		NPDC079997	46224	Heyndrickxia sporothermodurans	Shen Lab	MSIEKEVEKRNHRKLGQELELFMSMEEAPGMPFFLPNGMVIRNELENYWKQKHQKAGYQEIKTPIMMKQQLWEQSGHWDHYHENMYFSNVDEQNYAIKPMSCPGAVLIFNSKRRSYRELPIRYAELGLVHRHELSGSLSGLLRVRSFTQDDAHLFVREDQIESEVDKVLDLIDEFYSEFGFSYKLELSTRPEDFMGSVEIWDKAESALESVLKKKELPYQINHGDGAFYGPKIDFHILDSLGRSWQCGTVQLDFQMPGKFNCQYIGEDNKPQIPIMIHRAIYGSIERFMAILIEHFAGEFPLWLSPVQARILPISDAHIPYAYQVKEHLEIAGLRIEVDDRVEKIGLKIREAEKQKIPYMMIIGDQEVENKSLAMRKHREGNLGQMKIEAVVDQLRGEK	Threonine--tRNA ligase 2
OHOBKKPH_00116	11	-3.333	0	-32.7582	-2.97802	-2.85067	-3.1301	-0.976679	FALSE	0	train	0	FALSE		NPDC079997	46224	Heyndrickxia sporothermodurans	Shen Lab	MNHMDRIEAMMSEMLEIQQKSKLFVELISAGEPFSQSQIILLIQLKLNGGMKATKIAEFFHVTPGAVTSMCDKLEKLNLIQRERISTDRRIVQMVLTPLGEKKVNEIFLKIPKERLDRMVKVLKEVNQLMSSII	hypothetical protein
OHOBKKPH_00121	594	-3.73865	0.0420247	-979.264	-1.66542	0.0989906	-1.95284	0.698969	FALSE	0	test	0	FALSE		NPDC079997	46224	Heyndrickxia sporothermodurans	Shen Lab	MEAVLKAKKVSKVYETRNNVYQALNEIDLEIKKGEFVGIMGPSGAGKTTLLNILSTIDTPTSGSIRINDHNILNMDEEALSDFRRDQLGFIFQDFNLLDTLTVKENILLPLALANVNSKVIETKVNEVADHLGIASILERYPYEISGGQQQRTATARALITNPALIYADEPTGALDSKSALSLLDTLKKLNEQEKASIMMVTHDALAASFCSRVIFIKDGRMFSEIRRGEQNRKEFFQQVINMLTTLGGGHHDVI	Bacitracin export ATP-binding protein BceA
OHOBKKPH_00138	11	-3.99075	0	8.15248	0.741134	1.13646	0.633826	0.711481	FALSE	0	train	0	FALSE		NPDC079997	46224	Heyndrickxia sporothermodurans	Shen Lab	MKIMNIGIVAHVDAGKTSLTERILFETNVINEMGKVDHGNTQTDSMDLERRRGITIKASIVSFFIDNIKVNLIDTPGHADFIAEVERSFSVLDGVVLVISAVEGVQAQTKVLVRVLKRLGIPIIFFINKIDREGARSVELLMDIKAKLTEKILPFQRVEQIGTKEAYLVLNRFNSHIDKDLFEECIEVVSEQDESLLVRYLDGEEITEETLSNIWSTQTKEAKLYPVFFGSAITGVGVKDLLEGVKGLFPVISGFEAAPLSAVVFKIEREPSGEKVAYVRIFAGSIKVREYVQVNRKNSNNETITHSDKIKKLHCFYEGKSIQVATVGQGDICKIWGFNDIKIHDVLGVWSDKISPIQFTPPQLETRIEAKQTEKSHQLYQALMELSEEDPLIQILKDDFHHDIYIRLFGEVQKEVIETLLKENHGLDVSFSETRVVCIEKPKGIGQAVEIMGSSGNIFYATVGFKIEPGITGSGISYQLGVELGSLPLAFHKAIEDTVFSVLMQGIYGWEVTDIVITLTHSGYASPVTTASDFRKLVPLVLMEALAKAGTEVYEPMEEFELTVPIPSISKVMYKLSALHAEFEEPILDKDMYLLTGILPMAVTEDFKGNLQSLTEGEGSILTRPAGFKKIMNDFPTRKRADFNPLNKKEYLLHVMKAY	Tetracycline resistance protein TetO
OHOBKKPH_00156	11	-3.6785	0	-43.6001	-3.96364	-3.67738	-4.03473	-1.97066	FALSE	0	eval	0	FALSE		NPDC079997	46224	Heyndrickxia sporothermodurans	Shen Lab	MPDKPTLTSSEIGTLWLTYQEKTFILRLLDYLIPNADDQTAEKIMTGLYKNLDKYVEKIKHIFEEEGAALPVGFTSQDVNVHVPKLFENGMDISVLRMVKEVSMGLYTLNMGKSYREDVINIYKDLTAITQVVYNECTQYLLKKGILTRPPYVPMPNTGEYIKDQKYLSGYNIFSETRHINTIELSSIYHGMETNNIGMTIMFAFSQVAKEKEIKQYFYKGMEISKKILKDFGQILLEDDIPPTIASTGNASTSKNSPFSDKLMMYFNNLLCTLSMGANAFGFSLSLRTDIQLKALLAAKDVADYANEGTKLMVKYGWLEKPPGTGVEI	hypothetical protein
OHOBKKPH_00170	103	-4.35953	0	-376.128	-3.72404	-3.09321	-3.82561	-1.72232	FALSE	0	train	0	FALSE		NPDC079997	46224	Heyndrickxia sporothermodurans	Shen Lab	MGSIQWEYLFNLKLAVESFPYVIKGIGYTMLISLVSMFFGLILGFFLALGRMSKNLFFRLPARLYISFMRGVPILVFLFLLYYGFPVIGINFSAVTAALLGFSLNSAAYLAEIHRSAISSVDKGQWEAAASLGLSYWQTMRRIILPQAAKIAMPPLSNVLLDLIKGTSLAAMITVPELFQKAKIVGGREFDFMTMYILVALIYWGICSIISIFQDRLEKKYEI	L-cystine transport system permease protein YecS
OHOBKKPH_00172	6	-4.11967	0	-1.59002	-0.265004	0.127719	-0.343602	0.821824	FALSE	0	train	0	FALSE		NPDC079997	46224	Heyndrickxia sporothermodurans	Shen Lab	MAKPNVISRKELIESAQKCLVEQGIDKFTLKAVAEIVGVTQGTVYYHFRTKEQLLLEVVKDICDRSWGELSEGNENIIQEAIKSAKSRCSHDSFFHKLFLIVMVSGFKNEKIREQLSSILKKENIALSNHLLTIWSKSPIEGVSVETWGIFFNAIVDGLALQALLSENFPVEKIYHELEQLFLGISKLQKEGGN	hypothetical protein
OHOBKKPH_00194	146	-3.99142	0	-644.827	-4.41663	-3.97336	-4.45672	-1.44422	FALSE	0	train	0	FALSE		NPDC079997	46224	Heyndrickxia sporothermodurans	Shen Lab	MYSSIKRFLIGRPLKSHELGEQKLTRLKALAILSSDALSSVAYGTEQILIVLATVSTVAFWYNIPIAIGVLFLLAALILSYRQIIFSYPQGGGAYIVSKENLGENPGLIAGGSLLVDYILTVAVSISAGTDAITSAFPVLHDYTVPIAIILVILITILNLRGLTESASVLAYPVYLFVFALVMMIIVGLFKIATGQVSPNLHPALGTPVAGISLFLLLRAFSSGCSALTGVEAISNAVPNFKNPAAKNAAATLAMMGTILAILFTGITFLAYWFGIAPKGNETVVSQIAQTFGRNIFYYFIQGTTALILVLAANTGFSAFPMLAYSLAKDKYMPRMFSIRGDRLGYSNGIIFLSIASIILIIAFKGKTEHLIPLYAVGVFVPFTLSQTGMIVKWIKQKPEGWIVKLITNLIGALISFLVFSILIVTKLHHVWAIFIFLPIVVFIFHKIKRHYVAVGEQLRVTKHITEEIKGNVFIVPVAGTTTVVERSINYAKSLTDQVIAVYIAFDKEDEKRMEQKWKELNNGVRLVTLYSSYRSIIYPLCKFLETVQSKALENHYMVTVLVPQFIPKKRWHNILHNQSALLIRAKLLWQKDIVVSTLPYKFRK	Potassium transporter KimA
OHOBKKPH_00201	19	-2.72533	0	-83.0945	-4.3734	-4.14624	-4.39496	-0.885444	FALSE	0	train	0	FALSE		NPDC079997	46224	Heyndrickxia sporothermodurans	Shen Lab	MLVRKISLYVALFIGILAIIFVIPFQKSLICKKLHSKEILAYMPIQKDHTFQIQYTHSIHLSEVKESYRILKNNQIEQIELMYDDTSIGMPSEAEKGEVFVRENGHYYIKNMKRIFPSFHLSTGQVIANHRLIYKNKVYPFKNFITPGTFITIQVKKLSLLQLLKGVNIVGK	hypothetical protein
OHOBKKPH_00229	17	-4.3386	0	-53.6116	-3.35072	-2.81716	-3.12295	0.00527644	FALSE	0	train	0	FALSE		NPDC079997	46224	Heyndrickxia sporothermodurans	Shen Lab	MKRFIFLCLILFLSGFLYKNPEYMRKLFSEVKAINPFSDKKMIKGEAGVLMDEDSGKILYSKNGNERLYPASTTKILTALIALKKGKVNDLVRVGDEVHIRESEESSAGLKQGQVLPLNVLLRAMLLPSGNDAARTIAVYIARKDSGQVNMPTDQALKYFAELMNKQAVKLGAKHSHFVNPHGLHQANHYSTAKDLALIAREARKNAEFRKVVSEETYKGSTFTFYNRNELVNRNSENYFEGANGIKTGFTDEAGYCLVSSASRNGKHLIAVVLHSTKDDVWNDSKVLLEKGFSGK	hypothetical protein
OHOBKKPH_00251	58	-4.2429	0	-188.254	-3.24575	-2.7714	-3.23644	-1.03656	FALSE	0	eval	0	FALSE		NPDC079997	46224	Heyndrickxia sporothermodurans	Shen Lab	MEKVIIDVDTGIDDALAILYAVKSNKLDILGITTVCGNVPIDLVTVNTKKVLKLLDSNIKVYKGASQPLLREPFYEFRVHGDNGIGGTLNDIEVSSEIEDLSAVDFIIEKAKQFKGELSLVTVAPLTNLALAIRKEPKIVEWIKKVVIMGGLVSEAGTGNTLPTSEFNIFADAEAAKIVFHSGIPMTLVSLDVTRKGMLTEKHIEQLKGSPFYEFVRDSTEVFRTFTYENYGENGCALHDPLAVAVLIDEGLVQTKEVYVDVETKSELSYGQTICDFQNLLGKEPNIKICLDVDHETFLHRFIEYLKR	Pyrimidine-specific ribonucleoside hydrolase RihB
OHOBKKPH_00270	122	-4.003	0.00581395	-123.742	-1.03118	-0.026905	-1.08966	-1.37661	FALSE	0	train	0	FALSE		NPDC079997	46224	Heyndrickxia sporothermodurans	Shen Lab	MNLLDTLQSSILVADGAMGTLLYSYGKDTCYEEFNLSHPEDIYNIHKTYIQAGARVIQTNTYGANYFKLSQYGLEEQVKAINVEAVRIAKRAATDGTFVLGTLGGFKGIRKTEVTLSEIKRSFREQIFHLLNEGVDGILLETFYDVEELFAVLEIAKLETDLPVIAQFSLLEPGVLQNGLDLKDGLKKLEELGADIVGLNCRLGPYHMIQSLEEVPLPNHAFLSAYPNASLLDYEDGRFVFTNNANYFKECAVNLVKQGVRLIGGCCGTTPEHVKAISEGVYGIQPITQKVVKPSKEKIEIISSPIYEEPPLHEIVKERTSIIVELDTPKHLQIERYLEGAKALKAANVDAITMADNSLASPRISNVAMGTILKNQYDIRPLVHITCRDRNLIGLHSHLMGLDALGINQVLAVTGDPSKIGDFPGATSVYDVSSMDLIQMIKQFNEGISYSGKSLRKKTSFSVAAAFNPNVRNLDRAVGRLEKKIKSGADYFITQPLFSEEKIVEVYEATKHLQVPIYIGIMPLTSYQNASFLHNEVPGITLTDSILDKMEMAKEDPAQATKESLVISKSLIDVAMNYFNGIYLITPFIRYDLTVECSNYIHEKEKVVHGTNVI	Bifunctional homocysteine S-methyltransferase/5,10-methylenetetrahydrofolate reductase
OHOBKKPH_00272	28	-3.01756	0	-51.8969	-1.92211	-0.655711	-1.50677	-1.31737	FALSE	0	train	0	FALSE		NPDC079997	46224	Heyndrickxia sporothermodurans	Shen Lab	MFNRELVKGSTSLLLLHLLAEQDMYGYQLAREMERRSEDALHLKEGTLYPALKKLEEKGYIDSYWQEQEKGPARKYYCITKDGKEVLTQKSKEWSRFVTVMAKLLGDS	hypothetical protein
OHOBKKPH_00323	9	-3.935	0	-11.7677	-1.30752	-0.937346	-1.34645	-1.11268	FALSE	0	train	0	FALSE		NPDC079997	46224	Heyndrickxia sporothermodurans	Shen Lab	MKSLEVIFIAVLILSSILLGFKQRGLTKNNIIILGINYIVLVATIIAIGANWRMIPAYIVTVIITLQVFVKPKHTMVSKNLIMKILKGVGIVLAAILMFTILKVFPIVTFPELTGKYTVGTQTFHLVDKKRKDWVEPNSRRNRELMVQVYYPAEKGTGKPSPYYENMGALSEQLSATQGLPHIVITHLGLTETHSYKNATPLKTKETFPLLLFVHGMGLYKNQNTFQLEELASQGYVVVALNITGDAATTVFPNGKRVDSMEIEYSNNSLDKHIKIWEQDASFVIDEVMKGDFDKNFKPIAKIINNDKIGMLGHSIGGATSTQMLVKDDRVKAAINMDGGLYGDPIPKNGPGKPFFLMNGEATIDFMKDANDQESKDLHELYLRNKVIGKPGVYTTIIPKANHSSFTDIASFSPIMNESGADVKAIYQLINEMVLGFFDKNLKGVNVKKLEEIQKTYPEINLIKH	hypothetical protein
OHOBKKPH_00337	123	-3.65532	0.0192308	-546.342	-4.4418	-3.76065	-4.55701	-0.913656	FALSE	0	train	0	FALSE		NPDC079997	46224	Heyndrickxia sporothermodurans	Shen Lab	MDLLSMQTIEERLQVVNELIPDFQKRAAANDQQGRFPFENIRDLKEIQYTRLTSPKEFGGGDISLYDFVRLQEAIAIGDGATALSIGWHMGAMMNLSENRPWRNELFKFVCQEVSKGALLNVCATEEQTGSPTRGGRPGTTAVQEGNKWIISGRKSFATMSQMLDFFIVSATIESTDEVAFFLIPSDSKGISIEETWDSIAMRSSGSHDLILDHVEIPFDYLTEKQTTRKKAAQGYLLHIPACYLGIAEAAKREAVSFAKSYTPNSLAHPIFELPAIQQKVGEIELKLMQSRHFLYSVAKMWDDSSIERRNQMAPELSAVKLSVTNQAVEIVDLAMRIVGARSLSAKSPLQRFYRDVRAGLHNPPMDDMTLMLLAKRV	Putative acyl-CoA dehydrogenase YdbM
OHOBKKPH_00338	46	-1.96244	0	-160.401	-3.48699	-3.04063	-3.45814	-2.24217	FALSE	0	train	0	FALSE		NPDC079997	46224	Heyndrickxia sporothermodurans	Shen Lab	MEKKKTAHIISHSHWDREWYMTFEQHRYYLVKLIDEILELSKNDPNFKSFHLDGQTIILEDYLEIRPDKKEELKHLIRNNKLHIGPWYILQDAFLTSSEANVRNLLYGFQDAKEFGGISKLGYFPDTFGIYGQAPQLLKQAGIETAAFGRGVKPTGFNNTVSDMASFESPYSEMKWESPDGSSVLGILFANWYSNGNEVPVDTESARKFWEQKLMDVEKYASTSHLLFMNGCDHQPVQKDLGQAIETAKQLYPNIDFIHSNFDEYIAEVSNELPETLQTIKGELRNQKTDGWSTLVNTASSRIYLKQMNQECQTLLEKVAEPLSVISYLSGGEYPRDYLRYAWKTLMKNHPHDSICGCSVDEVHQEMVTRFDKVKQTASMIITDKANEIAEQINTSTGENNSHSIPIIVFNTAGNQRSEMVEKEIDLEKVYFSEMPFSDIPEFLKNKTIPSYVLTDSSGNTVPFEMEDIGVRFGYDLPDDGFRRPYFAKIAKVSFLANELPKLGYKTFFLNEGHQTKIHESCLIINQSTLENEFIKVDIHMDGSYTICHKETGKVYPNLGIYENTGDIGNEYMFKKATENEPLTTKGLPAEIKVVENNSLRGSVEIVHYWDIPKMADEKLDQEKDQLIWHKDRTAGRSSKLVTIKLRTLLTLDKDGKGVSVKATIENQAMDHRIRALYPTNLYSNHHYADSVFEIAERPNTPEKEWENPSFDHHQHAFVSVSDDQNGLTIANKGLNEYEILQENNTIALTILRSVSELGDWGYFPTPEAQCIGTNTAEWMVIPHKGTIIESKSYEQAYQFQTPLVVIQTDVHKGKLPNEKSFLEWSGEHLAITSMKLGEETNDIFIRWFNTSQHTTSLKAQLSKAGQSYRSTILEIQLDNNGSSKAEQKINPYEIITIGWKEEQ	Mannosylglycerate hydrolase
OHOBKKPH_00352	13	-3.6585	0	-35.7642	-2.75109	-2.09201	-2.83453	-1.36492	FALSE	0	train	0	FALSE		NPDC079997	46224	Heyndrickxia sporothermodurans	Shen Lab	MYGYGGFGGCGCGGYPGYGYGPGRFGAGFALIVVLFILLIIVGAAWL	hypothetical protein
OHOBKKPH_00381	6	-1.984	0	-1.02071	-0.170118	0.296664	-0.0258785	-0.905089	FALSE	0	train	0	FALSE		NPDC079997	46224	Heyndrickxia sporothermodurans	Shen Lab	MEAKLVPHDVKFAERMFELSSAPEVSNALGLKISDVQDTIKFIDFVRKEEEAGRSYSRVIYDNYEGLIGVITLKEIDLGRKSCHIGTWIGHEYWGKGYNQWAKKEILKTAFQVLNLQYVFAGAKKENKRSLNAQEKLPYITLNVESDFPEEHNKIEQQTKSPCVLHLIKKDDFLKWCSE	hypothetical protein
OHOBKKPH_00382	21	-4.29217	0	-25.4821	-1.21343	-0.487734	-1.55563	-1.80828	FALSE	0	eval	0	FALSE		NPDC079997	46224	Heyndrickxia sporothermodurans	Shen Lab	MVWGLLLIAGIEEVIATISMKYLDGWKKKWPIFILVVGFGLSFYCLSAAMQTIPAGIAYAVWTGIGTIGITLADLFWFKEKINKFQAFSLLFILIGVIGMSLTS	Guanidinium exporter
OHOBKKPH_00384	34	-3.75243	0	-90.0705	-2.64913	-1.89999	-2.71788	0.131443	FALSE	0	train	0	FALSE		NPDC079997	46224	Heyndrickxia sporothermodurans	Shen Lab	MGKKSEEKYDKILHASIKVFSEKGYQNTSITDIVKNAGIAQGTFYLYFPSKSALIPAIADHLLTITFEKIKERVSEQDSFWDILKQIISITFENNEIYKDIVVLCYSGLAIEHSMEKWEMIYQPYYQWFEDRITQAILKKEIIQEIDVKLTTKMIINLIENTAERYFIGNENDALEAEYQEEIFNFVKRSLSTI	putative HTH-type transcriptional regulator YvdT
OHOBKKPH_00387	6	-2.54667	0	8.66476	1.44413	1.70104	1.66798	1.49831	FALSE	0	train	0	FALSE		NPDC079997	46224	Heyndrickxia sporothermodurans	Shen Lab	MNDLQFENESEELITYMLNNCWEFHSDPNPTREEIKRGIQNGWYKNDRQTFWIESSGQKMGFIIIHDFSDTIPLFDLRLSENYRGRGLGKACVKWLTNYLFQLSDKKIRIEAYTRADNYPMRKTLWNCGYVKEGYMRNTWGNKDGTISDSVCYAIIRKDWENNVSTPIRLNEVIF	hypothetical protein
OHOBKKPH_00411	20	-3.2335	0	-23.8863	-1.19431	-0.482648	-1.46787	-2.28696	FALSE	0	train	0	FALSE		NPDC079997	46224	Heyndrickxia sporothermodurans	Shen Lab	MGNILIIDDEREVGNFLFYLLTSKGFNVSLGYNGKDFQHLVQQKNYDLAMIDVKLPDVNGIDLLKQLKLENPSCKVIVMTGYSTVKTAVEAIKFGANDYIEKPFDNIDEIENLVEHLLVSQPTLSQHDMHQLAENLGFVVGNSTEMKHLLTLAYKIAKKNVNVLIEGETGTGKEVLAHFIHQASGRKSHPFVGINCGALSESLLESELFGHEKGAFTGAIKERRGIFEIADKGTLFLDEIGEASLAIQVKLLRVLETGEFMRIGDETIRRTNTRIIAASHVNLAEAVENKRFREDLLYRIDVVKLIIPPLRERKEDILLFLSYYLKKYNTDLSFSDESIKLLQEYPWPGNIRELVNMVKLAVTLADGETTIITPSYLPEKIRKYSHSSIIGKELSTNIKRNQLIEFDDYLSTWAAEMKLIWEDEESTFDQVIECIKQLELFAGKAYVRRALQETMGNRKEAAQKLNISIRKLRYILNEKGHSIAE	Regulatory protein AtoC
OHOBKKPH_00416	7	-3.582	0	-16.0364	-2.29092	-0.393809	-3.00667	-0.95125	FALSE	0	train	0	FALSE		NPDC079997	46224	Heyndrickxia sporothermodurans	Shen Lab	MRKGVIRPIAICVFRNKESILVAEGKDPKSGDYYYRPIGGGIEYGERSSEALIREVKEELGADICNLQLLGTVENIFTYNGDLGHEIVQVYDAQFIDRKFYNRETFSGIEDDGTQFKAIWKPITEFRHGALKLVPEEIHDLLKNSFTNIYSI	hypothetical protein
OHOBKKPH_00441	19	-1.54087	0	-61.6641	-3.24548	-3.04017	-3.24736	1.09008	FALSE	0	eval	0	FALSE		NPDC079997	46224	Heyndrickxia sporothermodurans	Shen Lab	MKAGFVPDNTNIKKTSGTPNLFFDSKDNVFFERDRNNIAYEVTSTQLPAMVGGAFVNLYLTKGHMREPHWHPNAWELDVVVSGEAIISIVDPDAKRLHNYHAKPGQVVFIPMAWWHWIRPVTDKLHLHIFFNNDQFETAEGSDTLRLTPPEVFQFAYGIETEKIADALSPVKESVVIGPPEVRKDYDYDEGKISININNKSIQF	hypothetical protein
OHOBKKPH_00476	8	-3.8708	0	-6.48012	-0.810015	0.216155	-1.06073	0.543184	FALSE	0	train	0	FALSE		NPDC079997	46224	Heyndrickxia sporothermodurans	Shen Lab	MYHTISEFLTEWKNESTISEQVLNALTDESLKQVITPEHGTLGQIAWHLVSVIGSLSGEDLHFEKPDGEEAAPDSANKIASEYKKVSQALLHAVETQWKDEDLLQTQAVNGEEWSKANSLHLLIQHEVHHRGQMTVLMRQAGLRPPGVYGPTKEDWIESGQKPYI	hypothetical protein
OHOBKKPH_00479	93	-4.34984	0	-295.824	-3.21548	-2.05732	-3.41388	-1.35866	FALSE	0	train	0	FALSE		NPDC079997	46224	Heyndrickxia sporothermodurans	Shen Lab	MRSDRHNQKKKKSKWKVFWIVILLLIIGVGAYGYSIYHSLSNAVNSMHNPLDRKSSRKTDIHFKDKDPISILMLGVDERKGDRGRSDTMIVLTVNPKVQSVQMLSIPRDTRVEIVGKGTQDKINHAYAFGGVSMSMDTVEKFLDIPIDYYIKVNMEGFEDIVDAVGGVTVNNNLNFSYGGYHFPKGEIDLDGKKALAFVRMRKQDPRGDFGRNERQRQVIQGVINKGASFSSLTRFNSIFSALGKNVETNLSFDDMKSIQKYYSDARNKIDQFQLKGQGTKIGEIYYFIVPEEERLNAHNRLKQHLEL	Polyisoprenyl-teichoic acid--peptidoglycan teichoic acid transferase TagU
OHOBKKPH_00481	36	-3.19978	0	-21.6677	-0.619077	1.07084	-1.1591	0.850828	FALSE	0	test	0	FALSE		NPDC079997	46224	Heyndrickxia sporothermodurans	Shen Lab	MKLLTYSTAVDAAEKAFDIIKDGITNGSIRTLGLATGGTPLKFYQKFRESGLDVSQVSTVNLDEYVGLSAEDENSYHYYMNSELFSHMNFKESFLPNGMAEDLEAECLHYESVLQKHPVDVQILGIGENGHIGFNEPGTSFDSLTHVVELTESTREANRRFFEKEEDVPTHAVSMGIQSIMAAKKIILLAFGENKAKAVKQMMEGNVDESCPASILQKHSDVVILADTDAASLLQAISK	Glucosamine-6-phosphate deaminase
OHOBKKPH_00514	11	-0.62332	0	3.4212	0.311019	0.522054	0.342929	0.0805171	FALSE	0	train	0	FALSE		NPDC079997	46224	Heyndrickxia sporothermodurans	Shen Lab	MLKRKYGDRSDWKRIENRAYAQSYIDSKDFKGYITLLKMEKVKEPLFVQYNDKKICIADDGFCWLQHFPLGEHHSLTTMFNSEGEVVQWYLDICLKIGIDDGIPWMDDLFLDIVVLPSGEVFLLDAEELEAAVNNEMIDENLYKMAWNEASKLLKQIKRNQFKLIKLAPDHKELLPINR	hypothetical protein
OHOBKKPH_00537	10	-4.302	0	-20.6842	-2.29824	-1.44205	-2.4148	-2.67005	FALSE	0	train	0	FALSE		NPDC079997	46224	Heyndrickxia sporothermodurans	Shen Lab	MNSPIMNQMNTIFVHVSDLKKSVQWYCQLLDQEYDLTEVTNPVYNIKMNQQTGLTLDAGPEGSMKQPAASLYPLLNFHTNDIVHSYEYVRRLNYKIESDIVHFPDFSFFTISDPDKNIIMICSG	hypothetical protein
OHOBKKPH_00546	22	-3.60056	0	-53.992	-2.45418	-1.60938	-2.18155	-0.837095	FALSE	0	train	0	FALSE		NPDC079997	46224	Heyndrickxia sporothermodurans	Shen Lab	MLTSIQAVFIDRDGTIGGGNEVVYPGEFELFPLALEAIKKLKHLNIKVFTFTNQPGIGKGEATNQDFEKELTRFGFDKVYLCPHLHDEGCHCRKPSTGMLLQAAKENHLNLSRCVVIGDRWTDMLAADAAGCSKILVKTGAGESEWEKYINKEFFGRWAEVTPDYFANDLNDAVNWLEFHTKKKERH	D-glycero-beta-D-manno-heptose-1,7-bisphosphate 7-phosphatase
OHOBKKPH_00561	34	1.88481	0	-61.1643	-1.85346	-1.34163	-1.76061	-1.01263	FALSE	0	train	0	FALSE		NPDC079997	46224	Heyndrickxia sporothermodurans	Shen Lab	MRSEKEIMDLVIKVAKEDARIRAVGMNGSRTNPNVPKDFFQDYDIVYLVKDMESFIEDPQWIDIFGECLIMQTPEDMAMFPPDLGGRFSYLMLFTDGNRIDLILAPIEEKDEYCYEDGLTILLLDKDQCLPNIPPPTDQEYWVKRPSAEFFADCCNEFWWVTTYVAKGLWRKEILYAFDHMNLVRAMLLKMMEWKVGIETNFSLSIGKNAKYLDRYVDEETWSRILKTYPSGEYDEVWKSLFIMADLFEQTAVYVAGELHFQYPFAEAERVRQYLKHVKNLPSDAEKLY	Aminoglycoside 6-adenylyltransferase
OHOBKKPH_00568	7	-0.242414	0.0714286	5.40068	0.771526	1.36078	0.782449	0.248878	FALSE	0	train	0	FALSE		NPDC079997	46224	Heyndrickxia sporothermodurans	Shen Lab	MNTKLIIVEGLPGFGKSTTANIIYDILKGNNINAELFLEGNLDHPADYDGVSCFNKNEFECLLSNSGEFKEILINRVIKKGNHYLVPYQKIKIEYGEKFSEQLLITIFKNDIYELPLVQNIELITDKWTDFAEEALKNNKTYIFECCFIQNPLTIGMIKYGEQKEKVINYVSTLSKIIEKLNPVLFYVEQDDLEFSFKKAFNERTKEWSTGFIEYYTNQGYGKAHGYKGLEGTLKVLEARRALEREIFDRLKLKKEIINNSKYEAEKYKSMIIEKLSLLEVL	hypothetical protein
OHOBKKPH_00603	37	-4.0106	0	-13.7845	-0.372555	0.867324	-0.370812	-0.823712	FALSE	0	train	0	FALSE		NPDC079997	46224	Heyndrickxia sporothermodurans	Shen Lab	MTSSLNVNFDKTALVLIDLQKGIVAIPGGDEVVEKAVKLVERFREKGGFIGFVKVDFHDGKDSLKPAVDNRPSGSTMERPKDWAMLDPRLKVMDNDYVVTKRQWGAFFGTDLDIQLRRRGIDTIVLCGIATNIGVESTAREAFQHGYNQIFITDAMTTFSPEEHDMSVRYIFPRIGQLRTTEQFLDQVK	Isochorismatase family protein YecD
OHOBKKPH_00605	15	-3.73	0	-43.1873	-2.87915	-2.2453	-3.13917	-0.903601	FALSE	0	train	0	FALSE		NPDC079997	46224	Heyndrickxia sporothermodurans	Shen Lab	MNKELILLKLSNEEYVTLLRKGFANQGIVREHDYFKKCLEENISGNRITIIAFYNGNLVGCGHLIKKSAYPYFYENNIPEINDLNVFTEFRKRGIAGSIIDELEKIASETYEIIGIGVGLYKDYGSAQRLYCKKGYIPDGNGVQYDEKEVKPGSHVLVDDFLNLYFTKKLI	hypothetical protein
OHOBKKPH_00618	28	-2.2905	0.0409091	-31.6829	-1.13153	-0.119782	-1.25044	-1.07248	FALSE	0	train	0	FALSE		NPDC079997	46224	Heyndrickxia sporothermodurans	Shen Lab	MKREFGDSIVNKVYEHRVLRRMSQKDLADAVGVSKQTIFVMEKNNYSPSLVLAFRIANYFEVDINEIFSYVRKEDHHD	hypothetical protein
OHOBKKPH_00626	38	-2.6079	0.0512821	-54.0297	-1.42183	-0.68444	-1.44998	-1.64454	FALSE	0	train	0	FALSE		NPDC079997	46224	Heyndrickxia sporothermodurans	Shen Lab	MEELIHKIQTLGFNKYEAKSYVSLVRQGTSSAYQVSKDSGVPRARIYEVLNDLEEKGMVLKEEVNDNILYSPLPVDVFLESIESKWKDTFESVKKELKWFEKEEPEADTRVTTLKGEDNILSFCRILLRRAEKRVVASLWESMYQQLLDDLKKKQTDCSLKGMVFQIVDPLPGLEVHRQTDYVQNIGDHKWFILSIDGKEMVYGHSLEQKDTAFYTDDPVHIYLLENYIWHDILVNRLAKDSDSWIASEREKFFS	hypothetical protein
OHOBKKPH_00631	19	-4.53425	0	-33.4305	-1.7595	-1.4219	-1.96168	-0.316052	FALSE	0	train	0	FALSE		NPDC079997	46224	Heyndrickxia sporothermodurans	Shen Lab	MDKRVYLLTIVSFVVGMVELIIGGILDLISKDLNISLGQTGLLITIFSLVYAISAPVLLTFTSKIERKRLTIFGLFIFFIGNAVAVISTSYLMLLIARIISAASGSLLVVLCVTIASNIVEEKYRARAIGIVFMGISASLVLGVPIGLMLGNSFGWRAPFILISFLTLLSIAGVYFFMGKIEPKPSIPIGEQLRTLKNRKVLFAQLTSFLFLAGHLTLYGYLTPFLKMTLGLNEGWVSIVYLIFGVAAVAGGGLGGILADRFGTKHTIIAVIIFFGLSIFAIPYTIFAFPLFLIVMVIWSMLSWAITPAMQSYLIEASPETSDIQQSLNNSALHFGIAFGSFIGGLVIEHASVEENATVGGLFIILALGAAAISMAKRRNESKTLVSNKK	Purine efflux pump PbuE
OHOBKKPH_00643	34	-4.19971	0	-34.163	-1.00479	1.03914	-1.33912	-1.6104	FALSE	0	test	0	FALSE		NPDC079997	46224	Heyndrickxia sporothermodurans	Shen Lab	MDNQITTKFKIVKPASDVFEAIVDPQKMSNYWFSSGSGRMAQGQTITWRYDEYNAEVDITVLEVEENKKIKFSWGETTVTMIIKELDQMSSTIEVSESGFKEDDPELINKMLGQKEGWVYVLTCLKAYLENGINNLRASLIH	hypothetical protein
OHOBKKPH_00651	20	-1.87794	0	-44.4272	-2.22136	0.271766	-2.66036	-1.67368	FALSE	0	train	0	FALSE		NPDC079997	46224	Heyndrickxia sporothermodurans	Shen Lab	MDIGSKIRAIRNRKKITIAQMCEETGLSKGFISNVENNHTSPSISTLQTIAAFLKVPLPYLLLEKDEHMKVIRKNEREVTTSKEFDLKVEHLASREGLAVRLVEFPPGASTGGRNAHEGEECHLVLKGKVLAEQGEDSYIMEEGDTFSWCASVPHYVKNIGDEIASVLIAVYTEGSE	HTH-type transcriptional regulator PuuR
OHOBKKPH_00681	7	-4.081	0	8.39049	1.19864	1.72445	1.30578	-1.55312	FALSE	0	eval	0	FALSE		NPDC079997	46224	Heyndrickxia sporothermodurans	Shen Lab	MEMLKYGSHNEYFERGLLMEILSERLLLRPYNDNDLDFLESLLANPNIVRYIGNGQTRDEEGVKKFLDWIYYTYSLNANYGLKLILEKGSNKRIGHAGLVPQIINGKEEIEIGYWISQEYWGRGFATEAARGLKNYGKNKLQIGKMIALIQKDNSASQKVAKKIGMRLEKEIILDGKDVFVYYC	Acetyltransferase
OHOBKKPH_00697	10	-3.6712	0	-2.31666	-0.231666	0.598692	-0.461154	-0.403968	FALSE	0	test	0	FALSE		NPDC079997	46224	Heyndrickxia sporothermodurans	Shen Lab	MSAKKQMLLNGVMVLLAWSSLFFIGGRNIKRFLPASVLIVIIEAIHVQMGKRRKWWFFYNKPSSYFFNEFPFNIGPFLVGSMWTLKWSYGNFKKFLLINAIVDGGFAFIMTNVFKRLKIFTLDRFSKMQLFIYFYFKAFLLYGSQYIYDKKVIK	hypothetical protein
OHOBKKPH_00740	9	-2.45957	0	-11.1629	-1.24032	-0.617412	-1.43075	0.150923	FALSE	0	train	0	FALSE		NPDC079997	46224	Heyndrickxia sporothermodurans	Shen Lab	MKSLDQLTDSVFYIMAGFIKPRHGYAVMNLVEEITEGQVVIGPASLYTIIKKLMNESFIELYDDSDSRRKIYVLTSKGRDVLLHDIERRKKMVEFAEQGLKGDI	hypothetical protein
OHOBKKPH_00747	44	-1.79135	0	-119.994	-2.79057	-1.86219	-3.13535	-1.17663	FALSE	0	test	0	FALSE		NPDC079997	46224	Heyndrickxia sporothermodurans	Shen Lab	MIDIHCHILPGVDDGAKNLSESLAMARQAINEGIDTIIATPHHKNGKYINRKVEIIDRVQQLNKAFKKEGIDLTILPGQENRIFGKILEEYAEGEILTLTGISVYLFIEFPSGHVPRYAKQLLYDIQLHGLVPIIVHPERNTQLMEHPNQLYDFVKNGATTQITAASLTGHFGKKIKKFTEQLIEANLTHFIASDAHNTTTRAFKMSEALDVLEEKYGIDSIYYFTENAELLVEGSHIVREVPEPIKTKKFFGLF	Tyrosine-protein phosphatase YwqE
OHOBKKPH_00749	24	-4.50322	0	-27.9202	-1.21392	0.770223	-1.73493	1.63463	FALSE	0	train	0	FALSE		NPDC079997	46224	Heyndrickxia sporothermodurans	Shen Lab	MMKRTIIYALLIFSTILVFGPIVYALSISFMDSKDVFAGAVIPTSPTLGNYVDAFTTVPLSRFLLNSFIQSSLITIGMIITCSLAAFGFVFVPFKGKNIVFIIIISTMMIPWEATIIPNFATVRDLGWINSYVGLVIPKFAGAFGIFLLRQYFLTIPKELHEAAQMDGCSNFRFYLKMVLPISKPMIATLGIYTFLSAWNEYLWPLLVTNDNNVRTIQIGLKMLKSEEGASNWPMIMAAVILVIIPTLLILFIGQKQLQKGLTSGSLKG	hypothetical protein
OHOBKKPH_00763	6	1.21458	0.333333	-0.471708	-0.0786179	0.605472	-0.0788435	-0.803413	FALSE	0	train	0	FALSE		NPDC079997	46224	Heyndrickxia sporothermodurans	Shen Lab	MGTSAVILTKKETYSPEKLLADTIVATFHTDLTLYFHNNKNYFENGVFSYTTLNINDKTLNEDNILSFIFYIHSINSPSIDFYYHEDLGLDTNLKLSQIGHIENIYGVQKLIFSFVYEYLKLNPEDYFWITDYDWVYKWEDMKRLKELPYDPDWCYKKPG	hypothetical protein
OHOBKKPH_00777	7	-3.244	0	2.07182	0.295974	0.826039	0.510745	0.782099	FALSE	0	test	0	FALSE		NPDC079997	46224	Heyndrickxia sporothermodurans	Shen Lab	MDNFNDKIRKQYNELTKRQKIAAKYISDFPREVALQTAKNVGIASNTSETTVIRLCYELGYSGYSELQKEIQISLLEHTSQDPIEELISTSKSLKDTNLIQYTIEQDNAYVRATLERIDYNQYKKAVNLLINSQRRIVIGFRSSYGPANWLTFSLNVVIGNTYLHRGEIDAASFYLSEMDESSTVIAISFRRYTQETFSFVKAAKKKGAKVIAITDDEFSPIGQFSDILFKIVAPNPISLKGITPTFSLLNLLVTSVAASQEEKVQKRIEDYDQTSEEFFPFTKNE	hypothetical protein
OHOBKKPH_00792	15	-3.93525	0.0583333	-46.7611	-3.11741	-2.84383	-3.10833	-0.575244	FALSE	0	eval	0	FALSE		NPDC079997	46224	Heyndrickxia sporothermodurans	Shen Lab	MSPKVSDAYKKEKKKELLKAARRVFILKGYTHVTMQDVMNEANVSRGGLYAYFNHIDHLFMEVLQFEDREDILFFEPTVDRPLWDQLTDWIKLQQQNIEGVNNSLVRAKAEFFLTSNYDNEKENFPYISERYDNLKNAIMGFLQKGMDQREFKPLLAPEDIALYFISFLDGLMLDTFQLGFEKTNVKAQLTAFEYSLKAILNP	putative HTH-type transcriptional regulator YfiR
OHOBKKPH_00799	13	2.4645	0	-17.7482	-1.36524	0.559034	-1.93165	-1.83043	FALSE	0	eval	0	FALSE		NPDC079997	46224	Heyndrickxia sporothermodurans	Shen Lab	MVSFRGDAHKVYLKIKEQGVKQKFLDEIKEIRDFYQSVESDTLTLIYYRMIKERNASGVIPLFVSSIPWLLFLFSTQLQNFLFREGSILWAIFGFIYLLILVVCVLLHFREKAWAEFHLAIINDILNKRGNA	hypothetical protein
OHOBKKPH_00804	39	-2.6982	0	-33.1289	-0.849458	0.89105	-0.646786	-1.28889	FALSE	0	train	0	FALSE		NPDC079997	46224	Heyndrickxia sporothermodurans	Shen Lab	MSKMRWGTPEDLRYLLCELVNWKSITLTEGECQFAINLREKLQELDYFQEFPEYLSLHSAGLGRRVVTALYKYPEAKDTICLISHFDTVNIEEYGDFEDLATQPEELTKLFLKKKDGFSDDVLKDIESGEYLFGRGTMDMKMGLAMHMRLIEKASIEKWPINLLLLTVPDEEVSSSGMRHAVPILLDFQKKYDLSYKLFLNGEPVFTQEPGDPKYYIYSGTIGKIMPAALFYGKETHAGEPMSGITSPYMASFLTQKMEWNADFQEEAFGEMTPPPVTLQQKDLRFEYSTQTPFRSVALYNVFLMKRNASEIMDLFEHTANEAAEACNEAYNKICQKQMVEPIGKVQVIRYKELQDYAMKKFGCDYITKVKAEIQAHKEWDEREKSLRIADKLMIQCQELAPAIVILFAPPYYPAVNSTGDKLVENCIRFVKDQAAEKFGLPVNRVHYFNGICDLSYVNYTETGEGWQAFEANTPVWGESYTIPFNEMKQLNAPVLNIGPFGKDAHKLTERLHIRNAFEEIPSLLEELILGQGVRSRVPEKKDV	Protein RocB
OHOBKKPH_00834	8	-3.74325	0	-11.979	-1.49738	-1.32214	-1.52325	0.664934	FALSE	0	test	0	FALSE		NPDC079997	46224	Heyndrickxia sporothermodurans	Shen Lab	MINQDELLEYLKVNTAYKSQAIPGNDGFTFISKRTGMPQIWTLDEQQNPVQYVKTKDRPLSIHHSQNGEMTVIGIDCEGNEKQQIYLYNKKQNKLETLVESLDHFHYIGGWSPDGKLISYSSNRRQPGYFDVFTVNVDTKEVKKVYSFDGNCTPLSWIDQENIFISISESNIDSTIYRLNIKTNEKTRIGEENVLARFQSIVMLKNKEEGYVLTDFREETVYMARFSFRHPDKLEKLLHWKNWDVEELKKSPHEEYLALTVNEGGISRLWLYHTNTNVKEQISDIPEGVIESISWLNSDEFIFTVKAPTIPGDIWKYTLSSKELKRLTFFSQSRVISENGQNPDICTFHSFDELEVPYFFYHKGNTKNKPTVIYVHGGPEGQSKVDFNPVIQYLVHQGFAVAVPNVRGSNGYGRSYLQLDDARKRMDSVKDLEWLVKDLIHTHQVDPKHIGIMGRSYGGFMVLAALTHYPDLWAAGVDIVGISHLKTMLENTGEWRRRLRECEYGFLDKDVPFFEEIAPLHHSHKIKAPLFIFHGRNDTRVPVSESEQIVDKMRAQNQDVEMIIFEDEGHQTERLINHITMHKNTIEFFIKHLK	hypothetical protein
OHOBKKPH_00844	15	-4.42586	0	-30.3801	-2.02534	-1.85655	-2.06413	0.571366	FALSE	0	eval	0	FALSE		NPDC079997	46224	Heyndrickxia sporothermodurans	Shen Lab	MKKWIIMLVAMLSLSSILAGCGGDKQASGDGKDAKQEITLGMTTEPPAIDPALATDTTSGWVLDHIFEGLYTRDKEGKPVLGVAKDQKVSDDGKTYTFTIRDDAKWSDGSPVTAQDFEFAWKNVLNPDTGSAFAFYMYYIKGAEAYNKGKGSADEVGVKAVDEKTLQVDLNAPLGYFDKLLTMWTFYPVKKDVVEGNKNWSADAKNYVSNGPFKMTEWKHNSEVVLEKNDNYYDKKDVNLKKVTFKIVTDATTYYQMYKTNELDLIMTLPTDAVTAEKNNKEYQEVPYFGTYMYMFNVEKAPFNNAKIRKAFAMSIDRKALAENVTKAGEIPAYGMVPPGVDSPDGDYREKGGNYFEENFDEAKKLLAEGMKEEGWDKLPQVTLLYNTAENNKKMAEAVQEMIKKNLGVDIKVSNQEWKTYLDTTKQHNFQMARMGWVGSFVDPVIMLDYYLGDSPNNRTGWVNKQFDEIMAKSKVEQDENKRFELLHQAEEVLMTDLPFMPVYFYTNTYLTSSKFKGIEYFVNRYPFLKWAKKE	Oligopeptide-binding protein OppA
OHOBKKPH_00852	20	-3.7906	0	-37.1819	-1.85909	-1.46197	-1.95599	2.20374	FALSE	0	train	0	FALSE		NPDC079997	46224	Heyndrickxia sporothermodurans	Shen Lab	MKKFVYALLSIILFASIIPIHGNAATKQKPDVELWNALKPLETTVTFLNTGAHPDDERSDFLAYLSRGLGVKTSSLIANRGEGGQNEIGDELGNALGIIRSREMIEAAKITGVKAYHLSETTSDPIYDFGFSKTPEETLKKWGENLTYERLIRFIRTYQPDIVMPSFRNDDTQHGHHRTMEILSERAFKDAANPKIFPEQLKEGLSTWQIKKFYLPSSSKDPITTSIEIGMFDPIYGMTYPQLGEQSRYMHKSQGMGSDIPAEPRTFNLELLYSSVNANNSNHLFAGIPYNFSEWAQTLPKNEKDLKNQYIKLQQELNQIIRSYPNRNSIFKQTQKALKDVRILVKKTKSSKLNKQIKADLLHKLSIKEEQLQTVSFVSSNVKVTAKAKSTVLTRGQKTTVSVNIKNNGKEKLKKVSATLSTPKGWKVTNKNHSKDLYPGKSTKLSYEVQVPKNAEYYHAYKNPAIQANIQFEYSGSKNVITQELDGTIAVLPDISTTLSPENIVVNTANVQEEVPVTVKVKNYYDGKMTSTVQLNIPEGWKVSPQKTNVQFSKKLDEKEVTFKLSPPKDIHTGDFNISAIASANGKKFDSTIQEIKYDHIGTFYYQYPANLKGAAFELLKPAHLKVGYIDSGFDKVADYLINAGFDITKLSESDLATGDLSQFDTIVTGIRAYLSRDDLLQNNAKLLKYVEDGGHLVVQYHKPGDRWDPIQTAPYKLKIGDPSIRWRVTDENAKVTMLQPESPLFNYPNKITEHDWDNWIQERGLYFPMEWDNQFDTFVSMADPNEDPFTGGILMAKYGKGTYLYTNLVFYRQIQSQVPGGYRIFTNLISYGTDNN	hypothetical protein
OHOBKKPH_00854	19	-4.46275	0	-23.2977	-1.22619	-0.0861142	-1.41749	-2.02304	FALSE	0	eval	0	FALSE		NPDC079997	46224	Heyndrickxia sporothermodurans	Shen Lab	MKKKKVVSLLATLSVSATLLLSACSSGEKSSGTKKGKDLEDKIVVYSPHGKDILSQFEKKFEEKYGIDVEWLDMGSQEVLDRVRSEKNNPQADIWWGAPSTSFDQAKGEDLLEPYEPSYAKSLEDGFHDSEWYWTGTSQTPEVIMYNSKLLKKEDAPKDWDDLLDPKWKDKVIIRYPLASGTMRTIFSSIIYREFKDSNDPAKGYEWLKKLDTNTKEYSANPEMMYNKIAKGEGTVTVWDMPDVVMLKEQKKYPFDFVIPESGTPVLTEGIAIVKKAPHPKAAKAFYEFVNTPEAAKILAEEHYRIPTRNDVTDLPDWIKNTEIKEMDIDWNVFQSKSDEWMKYWDENIKNGDKQIKE	putative protein
OHOBKKPH_00855	18	-3.50233	0	-46.1801	-2.56556	-1.81772	-2.72171	-1.68608	FALSE	0	train	0	FALSE		NPDC079997	46224	Heyndrickxia sporothermodurans	Shen Lab	MASINLENVQKAFGKVVAVDHLNLEIKEGEFFTFLGPSGCGKTTTLRMIAGFYYPSKGAIRFGEKDMTRVPPEKRNTGMVFQNYALFPHMTVFENVAFGLKVRKVSTSEIKKRVSDVLEKVRLEKYSDRQVSQLSGGQQQRVALARALVIEPEILLLDEPLSNLDAKLRDEMRTEILRLQRDYHITTIYVTHDQAEALSMSDRIAVFNFGVCHQVGTPSEIYNEPANDFVASFIGEINFIPLKIENINEKTIEVSIFNESKRLNVTNSDFNYRKQANKEEVILSIRPESIKLSSKPIEGTNTLEGKVELVQFFGSTIEVLVKVDGNILRVNMLNTHELSRIEKGTKVWLYMPEDRIRIIPKISGEVK	Maltose/maltodextrin import ATP-binding protein MalK
OHOBKKPH_00857	24	-3.04843	0	-4.54328	-0.189304	0.522523	-0.33697	-0.920553	FALSE	0	train	0	FALSE		NPDC079997	46224	Heyndrickxia sporothermodurans	Shen Lab	MKAIENFIKEEGNAFPGKTYVEELLKPVFNDQRDYLFHVMFDIHRAHVIMLAEQEIISVEEANVMLNGINKVAQTDTNSLCYQPQFEDLFFMMEAKIGEEIGNELAGKIHIGRSRNDMGVAMYRLVLRNHLLITLQNAYQLSEALLFQSEQHMDTLMTGYTHTQPAQPTTLGHYLLAIYDVLQRDIKRLWSAYHTVNQSPLGAAALTTTGFPINRERTRDLLGFDRLVENSYDSIGAADYLLETSTTIMTLMVNTGRWIQDFLQHVTREFGSFLVADPYVQISSIMPQKRNPVSIEHSRSIASSAYGDALAAMNMVHNTPFGDIVDTEDDLQPHLYRAFNNANRVLKLMYAVISTIKVNKEHMKKMAMKSCITITELADTLAREFNIPFRKAHSIASHISKSTVKEKKELYEWSVQEVNEMINHYVEVTLTEEEWKKIISPEFFIDIRKIQGSPNPDEVKRMISLRKENLINAVKDYEQLSSQLKNKRENLIRYQL	Argininosuccinate lyase
OHOBKKPH_00873	31	-4.48318	0.00892857	-51.8361	-1.67213	-1.00491	-1.8799	-0.996734	FALSE	0	train	0	FALSE		NPDC079997	46224	Heyndrickxia sporothermodurans	Shen Lab	MSNVPLNNTNNQLSNPFEKSKAIKPSEIKKKKGKGLKRKVLSHIGLSLVGLLFLAPFAWLVLTSIKTSDEIFAIPTVWWPKEIQWSNYVHAIQKIPFLKYTWNTVVICFFSIVGQLLSAPLVAYGLARIKFTGRNILFLVMIGTMILPFQVTMIPVYVLFNKLGMLDTFLPLILPNFFGTALYIFMLRQFFLSIPFELSESAKIDGASEFRIYWQIILPLSKPALYSVALFTFLASWGDFLGPLIYLTDPEKWTLSVGLKAFIGEFDVEWELLMAASTLFTVPIIILYFFVQRQFIQGITLTGFK	L-arabinose transport system permease protein AraQ
OHOBKKPH_00883	78	-4.50078	0	-221.992	-2.84605	-0.781052	-3.1786	-0.848227	FALSE	0	train	0	FALSE		NPDC079997	46224	Heyndrickxia sporothermodurans	Shen Lab	MKKWIVIVASVMLLLTACSDNKNESSAGKKKEKGLKQVSVLLDWTPNTNHTGLYVAKEKGYFKDEGLDVDIIMPGEAGADQLVASGKADFGVSYQESITQARIQGVPLVSIAAVIQHNTSGFASPKENNITSPKDFENKTYGGWGSPVEKAVISSLMKKDKADVNKVDIVNMGDTDFFTAVKRDIDFAWIYYGWTGVEAELRNQKINMVYLTDYSDKLDYYTPVLATNEKMIAKDPETIKHFLAAVSKGYQFAINHPDDAANILIKAAPDLDKKLVKASQKWLSPKYQDDAPEWGEQKLSVWENYASWMYDNGLLEKKLDSKKAFTNEFLPK	Formylaminopyrimidine-binding protein
OHOBKKPH_00894	82	-3.26164	0.0195095	-110.348	-1.36232	0.532958	-1.81683	-1.0046	FALSE	0	train	0	FALSE		NPDC079997	46224	Heyndrickxia sporothermodurans	Shen Lab	MKKKIYFNHDGGVDDLVSLFLLLQMDNIELTGVSVIPADCYLEPAVFASRKIIDRFGKVSLNVAESNSRGKNPFPKDWRLHAFFVDALPILNELGEIHAPVADKPAHLHLIDCIRGTEEKTTLLFTGPLTDLARALDEAPDIEEKIEKLVWMGGTFREAGNVAEPEHDGTAEWNVFWDPEAAKRVWDSKIEIDLVALESTNQVPLTVDVRNRWAADRKYLGVDFLGQCYAMVPPLVHFATNSTYYLWDVLTTAYVGNSELVKIQTINSSVLTEGPSQGRTIEVADGRPVNVIYDVNRNAFFQYITDLAKNMTERASL	Pyrimidine-specific ribonucleoside hydrolase RihB
OHOBKKPH_00932	23	-1.03448	0.0151515	-40.7114	-1.77006	-0.267784	-2.25539	-0.920923	FALSE	0	train	0	FALSE		NPDC079997	46224	Heyndrickxia sporothermodurans	Shen Lab	MEEHVKKSLEQWRDEICELLVEIDKEYEEIKLELQVYKYKFSITKQVIQSTVNDELIRTIRELYHTPFEQKFSQLKADIQDLEEKKKVFQMFVDKIDKVKGREQDRVLS	hypothetical protein
OHOBKKPH_00945	12	-2.2744	0	2.1106	0.175883	0.279722	0.0811234	-0.886523	FALSE	0	train	0	FALSE		NPDC079997	46224	Heyndrickxia sporothermodurans	Shen Lab	MFSLKTLQTRKQWSNWAETAQGPFEEFFTPRKVEELQEIVGNAFKEGKRIRVIGASHSFSPIALPEEICLSLNEMRGLASIDKERSEATFWGGTYLYEIGPLLKEHGFALENMGDIQEQTIAGAVSTGTHGTGITLGSISSQVVAWEWIDGRGEYHVHRREGQDDTLANSLHVSLGLLGILVRVTLKVLPLYSLKVKTFRATIEEGIASWKKDLSQFRHLEWFWFPGTNLIQVKQMEAIPPIPQKKWEKTVSTISKTVVDNQAFYVLSEICRRNPKRTQWVSEFSAKNIPNRIETGYSYELFATPRKVKFYESEIAIPIEHFLECLEELMEGLKNNPFFVHFPVECRFVKGETGFLNPNHQQDSAFLAFHMYKGMPYEPYFEWIWNVMEKYNGRPHWGKMNNLTKDKIYTLYPKWDSFQAEREKFDPNGTYLNKYFRTLM	L-gulono-1,4-lactone dehydrogenase
OHOBKKPH_01041	20	-4.21733	0	-27.5596	-1.37798	-0.717253	-1.33012	-0.944961	FALSE	0	eval	0	FALSE		NPDC079997	46224	Heyndrickxia sporothermodurans	Shen Lab	MKDILWLVQNTLSVTFRKKKNIIIYLFMPLIGIFISFLIYGGDQKTILHIGVVNHDEGKISTDSITFLKGLENVKVSFIDDSKVKDQIVNGKLDGVITFDKGFSDSVLKGNPNDIQITSIKGATITGFIKSYLYQYIDNISTISKVAEGNMTQFETMYKQFQQSEFKVSTSSLADTSKSKNMTYQSIGFLIMIMLMSAGNMSEIILAEKENRTYFRLLSTPINARKYIFSNIIVNMIVMTVQVLITLTVMTTIFHIDIHVPFVSAVGVMLIFALISVGISLITTSFANSRSAAGALQNLIVLPTVMLSGCFWPVEIMPTSIQKIADFLPQRWTLATLTKLQEGNSFSSLYLNIMILFAFAIAFFLIAIYKFSRNNNVKSFV	Linearmycin resistance permease protein LnrN
OHOBKKPH_01042	10	-4.2944	0	-0.169987	-0.0169987	0.28975	-0.0264397	-0.213096	FALSE	0	train	0	FALSE		NPDC079997	46224	Heyndrickxia sporothermodurans	Shen Lab	MNIFNIAMKEIKQDFRDIRTLVFMLAFPLVLMLVLGTALSNAFTDSIKIDDIKVLYLNTGKGDFSQYFNKFIETAGKSGIMFTKEKSNMDGKNEVKQGNYDGFLEVNQTGVQLYLNDQNSISSNILQGTLTAFVDKYNIASAAVKIAPEKVSTVFTSEHKTDFIKETSVLPNKQPGAMDYYAIAMTTMIALYGAISASSLINSERVRKTGDRLIIAPIRKSEIFIGKVLGCIVINTVCIALVIACSKIFFKAYWGDHLGMVFLVLLTEILFAVSFGIGLSYISKSSTGPRMIVMLVVQLASFFGGAYVKIENPEGIFKVITKLSPLTWENSAITKIIYASDLSAAIPAITINLSIAIIFLFVAVISLQRREGL	Linearmycin resistance permease protein LnrM
OHOBKKPH_01044	24	-3.233	0	-67.9876	-2.83282	-2.39546	-2.76853	-1.13488	FALSE	0	train	0	FALSE		NPDC079997	46224	Heyndrickxia sporothermodurans	Shen Lab	MEFWLIITKVAMIIFIAINCIRAEVENIPWVVFVSLLYFCINITLYLFKQHMVKRTLLSLSIVLSIVSYHVVHPLFIIVLPLTLIELASNFIEKKLVLLVIACIPILYIHKDIQAIYGLVAILSFMIHSISFVHNRYLIKSETQIDRLRKAVQKLTKHLNENNEYIRQSEYTVKLEERNRISQEIHDQIGHSMTGALIQMEAAKRLLTIDQNKATELLQNAINISKDGIENIRLTLKNIKPPTEQVGIHRIKLLFDEFSTKNEFITNLTHDGDLDIISPIQWKIIQENITESLTNTLKYSDATHVSIDIKVLNKLIRAEVKDNGKGAEKIKKGLGILGMEERTASLNGKIIVDSTHGFSVTTLLPIQ	hypothetical protein
OHOBKKPH_01071	46	-3.57061	0	-71.1291	-1.54628	-0.427293	-1.62401	-0.10185	FALSE	0	train	0	FALSE		NPDC079997	46224	Heyndrickxia sporothermodurans	Shen Lab	MAELRNCPSCGSLYVKNSVRDVCEKCYKEEEKKFDIVYKFLKKRENRSATKDTVVEETGVDEELIFKWVRKGRLQLAQFPNLGYPCAKCGTIIREGKLCTNCIGSIRNDLEVHEKEEIRKEQIRLRTYHSQ	hypothetical protein
OHOBKKPH_01075	15	-1.92483	0	1.21847	0.0812316	0.834549	0.271481	-1.21838	FALSE	0	train	0	FALSE		NPDC079997	46224	Heyndrickxia sporothermodurans	Shen Lab	MRVTQSMLSNNFLKNISKSYDQMGKISEQMQTQKKITRPSDDPVVAMKGIAYRTNLLEGQQYKRNFSEAHNWMDNTDAALDQANKALQRIRELTVKASTETLDSDQRKSISKEIEQLRNQLAEIANTKVGDKYIFNGTDTLKKPVGDVTGANPEVSTNNNPVTLELSKGVYIQVNSTGVFTEDLFTGLNNLLDKLNSGDDKVALDDDLKNIDDSMNHIINERATVGARSNRIELMEDRIDQQEILATKMMSKNEDVDMEKVITDLVMQESVQRATLGMGARIIQPSLLDFLR	Flagellar hook-associated protein 3
OHOBKKPH_01077	56	-2.93737	0	-81.1165	-1.44851	0.0813746	-1.42573	-1.0054	FALSE	0	train	0	FALSE		NPDC079997	46224	Heyndrickxia sporothermodurans	Shen Lab	MKLLTKYQGEVEVENEQIIHFSNGIPGFPFEKEFLILPLPDNEIFFTLQSVNTPGLAFIVTNPFNFFKEYQFSLDEQTIEQLDINDVKDVQIMTILTVQDPFIKSTANLQGPIVINTKNKQSKQVILNNLSYHTKHPLFDENLEMVER	Flagellar assembly factor FliW
OHOBKKPH_01097	18	-3.68093	0	-10.6317	-0.59065	1.0557	-1.1827	-0.146134	FALSE	0	train	0	FALSE		NPDC079997	46224	Heyndrickxia sporothermodurans	Shen Lab	MKRRENFLSYGQQWISDEDIEQVILTLKSPFLTQGPKIKEFEDRVAEYVGAKYAVAFSNGTAALHGACFAAGIGTGDEVITTPITFAATSNAVLYCGGTPIFADIDEETYNIDPKEIKKHITPKTKAIIPVDFTGQPADMDQIMEIAKENNLIVIEDGAHSLGATYKGRKVGTLADMTMFSFHPVKPVTSAEGGMIVTDSYEYYEKLKLFRSHGITNDHLSSDEEPWYYEMVELGYNYRMTDLQASLGVSQLNRLDFFIERRREIAEFYTDQLRNISAITCPTQLEDTDSGWHLYSIQLDLEKLSLSRRNVFNQLRKLNIGVHVHYIPVYQHPYYQKLGYEKGLCPVAEKWYERALTLPIFPKMTQKDIDDVITGLKYILS	UDP-4-amino-4-deoxy-L-arabinose--oxoglutarate aminotransferase
OHOBKKPH_01107	96	-4.40378	0	-217.774	-2.29236	-0.948488	-2.35197	-0.571456	FALSE	0	train	0	FALSE		NPDC079997	46224	Heyndrickxia sporothermodurans	Shen Lab	MKIDDIDRKIIQLLTENSRLSYADIGKQLNMSRVAVRERVNQLMNNGVIEKFTVVINSEKLGKHVSAFFEVDCEPAYLVEVAQKLADNPSVASCYQMTGPSTLHMHVLVDDFSSLENFINNELYGLEGITRVESNILLRRFKSRSGLKL	HTH-type transcriptional regulator LrpC
OHOBKKPH_01147	67	-1.92083	0.01	-210.53	-3.14223	-2.76929	-3.09389	-1.00164	FALSE	0	train	0	FALSE		NPDC079997	46224	Heyndrickxia sporothermodurans	Shen Lab	MNIAFFLIPKNEVVSINEESTMRQALEKMEYHRYTAVPILNHEGKYVGTLTEGDLLWKIKNTPQLNFKSTNKVWLKDIPLHRNNESISINAEMEDIISKAMEQNFVPVIDDQEIFIGIIRRREIIEYCAQTLLSKH	hypothetical protein
OHOBKKPH_01150	16	-3.9738	0	-51.5099	-3.21937	-2.38695	-3.35065	-2.57159	FALSE	0	train	0	FALSE		NPDC079997	46224	Heyndrickxia sporothermodurans	Shen Lab	MSNKRILLITQNFYPEIGSAANRMKNLYQLLKLQEYDVTVLTTEPSYPYKNMYQNKNFWNDQTLNMDKDIHRILIKNRKYSISMINRLFYYLEMFFKMIFYILKDKNSYDFVLVTSPPIFVGMTGLLAKLRYKSYLFLDIRDLWPESLKGVGVFNYSFIIFIFNKIEKHLYKKADHIIVNSKGFKKHILQRTKISESNITFLPNGARNFELLSLKEKKEFKVIYAGNLGLAQDVEMIKQLAKQLNQYQIPLTVIGYGLEKNSLIDFVKANNLNNVKFKKPLTREKCLKIIAEHSIGVVTLKDREVFETVLPGKIIDYFTCMVPVVASVSGYSEQIIKKEKVGLVVSSKRVEEMLQKILYLKENPIIRNEMELNCREYTQSKFLWEKNIPLLMEVIESQNVKTLSHFYKEEQIK	hypothetical protein
OHOBKKPH_01155	21	-2.26187	0	1.63275	0.07775	1.23852	0.19264	-0.395617	FALSE	0	eval	0	FALSE		NPDC079997	46224	Heyndrickxia sporothermodurans	Shen Lab	MSINTHLQFLLTIGSKKPKTINNQVASCPFCQVDQLENILVEKGSIILLKNKFPTLKDTFQTVLIETDDCQSEFSLYTKEHLYRLMDFAVSQWLQMSKSGEYQSVLLFKNHGPLSGGTIRHPHMQIVGLKYVDYRENIKENDFVGVEIASKRSVEFNISSEPRMGFYEYNVNLTNLEDLSIMADYIQMAAHYILNHNRFKCESYNLFFYQLHNRISCKIIPRYATTPLFIGYSIPQVSNDLDWTVERIKAIYHI	hypothetical protein
OHOBKKPH_01176	27	-4.02143	0	-87.2391	-3.23108	-2.4372	-3.45509	-0.748086	FALSE	0	train	0	FALSE		NPDC079997	46224	Heyndrickxia sporothermodurans	Shen Lab	MIDKILAAIFLPGLLVIFFTRVTYNHIVGLILTVALIVASVYKGYTHTWILFIIDAASLTIGFYYANRMVNRNKRKNKETESNNA	hypothetical protein
OHOBKKPH_01184	6	-3.2295	0	-7.73208	-1.28868	-0.993958	-1.23787	-2.41714	FALSE	0	train	0	FALSE		NPDC079997	46224	Heyndrickxia sporothermodurans	Shen Lab	MKKVSIIIPIFNTSEFLSECLNSVLCQTYENLEIILINDASTDSSQSVIDEFSNRDGRIKVITLDRNKGVGYSRNIGIEQSTGDYVYFLDSDDYIAENAIQLLVENIGDHDMISGQQKTIHTKEESKQLNIDIELKESSQLHFGFKNISVLHRLISTEFIRKHHLKFSEEVRSYSELAFIVPALIHLNSSIILKGCYYFKRFRNDPISNPSLFQRDNELIIKDFLKIFNPLRDEYRKDVKAASFLDLSFLNFYRKTIIMLFANKGQIKNLFNEVSVAAAKVEKENWKKLNPVVRIEMNLLIKNKIKQYTNLVRLHHFARNVKRAIGSRRKIYVQLYRTFFMKMSLKERTIVFESFLGKNYSDSPKYIYEYMLKNNMNYKYVWVFNETGKKIPGNAKQVKRFSLAYYYYLGTSKYWVSNSRLPLHLNKRPENVYLQTWHGTPLKKLVFDMNDIYSANPNYKKHFYQQSRRWDYLISPNQYSSDIFRRAFKFDKKMLEFGYPRNDILYQNNNKEYIQALKERLNIPLDKKVILYAPTWRDDEFYEPGKYKFNLKLDLQRMREKLGDEYVVALRMHYFIADDIETTGLEGFAYNFSKYDDIAELYLISDILITDYSSVFFDYANLKRPILFFTYDLEKYRDTLRGFYINIESEVPGPLLKTSEEVIETIENIGTVQDKYKETYDQFYKKFCDWDDGDASKKVVEEVFPN	Teichoic acid poly(glycerol phosphate) polymerase
OHOBKKPH_01219	171	-4.0917	0.0692786	-540.274	-3.1595	-2.54967	-3.25157	-1.59738	FALSE	0	test	0	FALSE		NPDC079997	46224	Heyndrickxia sporothermodurans	Shen Lab	MKIVPPKPFTFEAGKRAVLLLHGFTGSSADVRMLGRYLEKQGYTSHAPIYKGHGVPPEELVHTGPTDWWKDVMAGYEYLRNKGYNEIAVAGLSLGGVFSLKLGYTVPVKGIVSMCAPMYIKSEETMFNGVVDYARQYKKFEGKHEEQIQTEIDQFKKTPMNTLKGLQDLIADVRENVDMIYSPTFVVQARHDEMINTDSANIIYNNVESDEKKIKWYEESSHVITLDKEKEQLHQDIYDFLEQLNWSE	Carboxylesterase
OHOBKKPH_01235	29	-4.575	0	4.43807	0.153037	0.664259	0.0743643	-0.396413	FALSE	0	train	0	FALSE		NPDC079997	46224	Heyndrickxia sporothermodurans	Shen Lab	MQKTKGQVDYILILIILCLFVFSLVAVYSGSGQYETQDPYYFVKRQVIWYMIGIAIMAGVAYFDFELLERLAIPLYIVGICLLVAVHFFGTFKNGSQRWINFGVFELQPSEFVKVFLIIFLAVILNKMGRYKLSFKGSIPITAKIVFASIMPFYLILVQPDLGSALVIAAIAFTLIIVSGISYKMIILLSSGFTALIAFLVYLHNHYFEVFSKFIKPHQLERIYGWLNPEKYASSYGYQLAQAIQGIGAGRLKGEGYNQGIQVQSGKIPEAHTDFIFSVIGEEFGFIGAAILISLYFMLIYRMILIALNTQSLFGTYICAGAIGLIAFQVFQNISMTIGLMPVTGLALPLVSYGGSALITNMIAIGLVLSVNIRSKTFMFSN	Peptidoglycan glycosyltransferase RodA
OHOBKKPH_01267	59	-3.9575	0	-60.3533	-1.02294	-0.495935	-1.0787	-2.02312	FALSE	0	train	0	FALSE		NPDC079997	46224	Heyndrickxia sporothermodurans	Shen Lab	MAKRKKNPSKAGVSAASVKGNAGPTVEADGGGKVNSQNNQFKK	hypothetical protein
OHOBKKPH_01268	139	-3.95007	0.00520833	-299.706	-2.15616	-1.34418	-2.2654	-1.87599	FALSE	0	train	0	FALSE		NPDC079997	46224	Heyndrickxia sporothermodurans	Shen Lab	MALKEEIALSKSIKKAAVIGSGVMGSGIAAHLANIGIPTLLLDIVPKGLTEEEKANGLTLENKAVRNRFSEGALKKLLKQKPAPLTAKENLALIEAGNLEDDLNKIKDVDWIIEVVVEKLEVKRQVFEQIDKYRKVGSIVSSNTSGISVEAMAEHRSEDFKKHFLGTHFFNPPRYLKLLEIIPTQYTDLEVLQFMKAFSEDVLGKGVVIAKDTPNFIGNRIGTYGLLVTVQEMLKGGYSVGEVDSVTGPLIGRPKSATFRTLDVVGLDTFIHVANNVYEQVDGAEKEVFEIPEFIKKMSEKGWLGSKSGQGFYLKKGKEILELDPQSLDYVERKKISSASLEMVKQVKGSANKMKALVFAEDRVGSLLWNILAPVLIYSAELLDVIADDIISIDNAMKWGFGWKQGPFEVWDAIGLEKSVAKMKQEGKNLPSWVEEMVNKGITSFYKEEMDGTYFYHSGEYKKVEKNSKEISLKQLKNQGKLIKKNTGGSLIDLGDGVALLEFHSPNNAIGLDIIQMINYSIDEVEKNFKGLVIGNQGKNFCVGANLALMLMEAQDDNFFELDLVIRQFQNAMMKIKYSQKPVVTAPFSMTLGGGAEVCLPSAHIQATMETYMGLVECGVGLLPGGGGNKELYIKHLKNMPNGVEFDLQKVANKVFETIALAKVSTSGEEARQNNFMSKTDGISVNADHQLYDAKQAVLALHAQGYKTPVRQKVPVVGETGYATLLLGAEGMYLSGYISEHDLKIAKKIAYVIAGGKVPFGTKVDEQYLLDLEREAFLSLIAEPKTQQRMQYMLMKGKPLRN	putative 3-hydroxyacyl-CoA dehydrogenase
OHOBKKPH_01296	42	-3.59055	0.0166667	-121.04	-2.8819	-2.38844	-3.41232	-0.926246	FALSE	0	train	0	FALSE		NPDC079997	46224	Heyndrickxia sporothermodurans	Shen Lab	MDEKYEHLDKEDMPYTDVSTVETRKNFITAEDLPEGPYGSPRGEDEPVQGKSTPWEKGQRPYSAFNYEFKSFHQDLPREYPGAHPTHDDPEVNQEPPYDESN	hypothetical protein
OHOBKKPH_01304	9	-0.654175	0	-14.3066	-1.58963	-1.41842	-1.63222	-1.20011	FALSE	0	train	0	FALSE		NPDC079997	46224	Heyndrickxia sporothermodurans	Shen Lab	MNPLLTPYYDKKLECLLCKENFTTTKIRSSFIKVDFYDKDFCPNYHKSELNPLFYNVFVCPHCGFSFTEDFSKYFPPNTKEMIINKVSNHWVSQDYGKVRTTKRAINSYKLAAYCGALKKEKSVTIGGLYLRIGWLYRQLKNKEQELRFLKYAAQEYLHSYLNSDFHKTQMSEMKIMYLIAELSLLIGDQDQATIYLSKIIEKQNTTTERTIVEMAREQWQEMRENKKRSTA	hypothetical protein
OHOBKKPH_01308	30	-3.934	0.00434783	-42.0103	-1.40034	-1.17478	-1.42872	-2.24191	FALSE	0	train	0	FALSE		NPDC079997	46224	Heyndrickxia sporothermodurans	Shen Lab	MKLSTAEKNTCTYCSGKGYFQLILGGSETCPCCDGTGKKK	hypothetical protein
OHOBKKPH_01321	88	-3.92106	0	-223.159	-2.59488	-1.25105	-2.89083	-1.48902	FALSE	0	train	0	FALSE		NPDC079997	46224	Heyndrickxia sporothermodurans	Shen Lab	MTLFDRVINRKSTSSVKWDNLEMVYGEKDLLPMWVADMDFQPPEAVINALQHRLAHGIFGYTVIPNSTYEVIQEWEKKRHGWEIEQSWILYNHGVVPSLSLALLAFTKPGDNILVQSPVYTPFFTITENNQRNIINCPLHLENNRYKINFQEFEDALKNNVKLFFLCNPHNPGGRVWNREELIKIGELCKKYNVIIISDEIHGDLVAAPHKHIPIASIDESFLNHVVTCIAPTKTFNLAGLQASSMIVPNQELREKLAKVQEQQGFHTLNSFGIVGMEAAYRYGGEWLDQLLSYIHENIQYVKEVLAQKLPSIKVMVPEGGYLVWLDCRDTGYSDEEIKNRLLKIGRLALEPGTKYGLGGQGFVRMNLGCPKEIVQDGVARLIKAFS	Cystathionine beta-lyase PatB
OHOBKKPH_01350	114	-4.39639	0.00119048	-481.667	-4.26254	-3.8236	-4.3419	-3.97027	FALSE	0	train	0	FALSE		NPDC079997	46224	Heyndrickxia sporothermodurans	Shen Lab	MKKRIFLIIAIIALMTVLTGCTEFNKDITPNSKGFWNEYIVWPLSQVITFFAKFLGSYGLSIIVVTIIIRLIILPLMIKQTKSSKAMQVIQPELQKLKEKYSSKDAVTQQKLQQETMQLFQKYGVNPLAGCLPLIIQMPILIGFYHAINRTPAIRDSVFLWFDLGNPDYILAFIAGVTTFIQQKVMMAGNTNQNPQMAIMLWVMPIMIIVIGISLPAALPLYWVVGNIFMIAQTYFIKTPEIQTNSAARGKSGGIKK	Membrane protein insertase MisCA
OHOBKKPH_01406	93	-4.19944	0.0535714	-304.124	-3.27015	-2.46693	-3.45861	-1.39422	FALSE	0	train	0	FALSE		NPDC079997	46224	Heyndrickxia sporothermodurans	Shen Lab	MSINFLIFRNMKKNIKNYYLYVFALIFSVALFFTFVTLKYDPSLDEIEGTMKGAAAIRAASILLIAIVAIFLLYANSIFIKRRSKEIGLFQLIGLTKTKIVFILSAENFMLYFSSLWVGIFVGFSFSKFFIMILFKTVGVKSIAALHFSNQALLQTLIVFGAIYLLILFMNYIFIKRQSILSLFRVKSSTEEKVKKISLLQMIIGILGIILILFGYYVSSILFSGTFPSMIKLFLAMTLILGTVIVGTYLFYKGSVSFLSNIIRKRKDGYLNIREVLSLSTIMFRMQSNALLLTIITTVSALAIGLLSLSYISYYSAEKSASQNVASDFALTNKKDAEKFEGVLYEQGIKYDKKIVEVIQTKVNIKQIANKDLSDFTKETDWITLPVVSDESVEGIDLPSNQTIFTGYNDFQQKFMSLKHSGNIQMEGKHKNISLTYSGLRKDYIISYHFTDLGLPVAIVDKTVFERLKKDIDPIIQKKSSVYFGINIVNQEQLKEANVLFSKANYPNSQAASRVDMSDNQKKNMGLVLFIVSFLGLTFLITSGCILYFKQMDESEDERANFTILRKLGFTQRDLIQGIQLKQIYNFGIPLLIGLFHSYFAVQSGWFLFGTEIWTPMIIVMIIYTALYSIFGILSVFFYKKVIQSAL	Bacitracin export permease protein BceB
OHOBKKPH_01421	83	-3.08371	0.003861	-245.464	-2.95739	-2.47946	-3.03085	-0.326644	FALSE	0	train	0	FALSE		NPDC079997	46224	Heyndrickxia sporothermodurans	Shen Lab	MKGMVEDLEQLISDFDRYLFHEGTLYESYKMLGAHPITYQGIQGVRFAVWAPNALQVSVVGDFNHWNGSSHIMKRIQHSGIWVLFIPDLQEGQLYKYEIVTCTREKIQKSDPVAFYSEVRPYTASIIHPFHSYPWKDRKWMSQRNKQNTHQQPMLIYEIHIGSWKKKDNGDFYSYRELADELIDYIVDCGYTHVECLPLMEHPYDRSWGYQVTGFYSVTSRYGAPEDFMYFVDQCHQKGIGVILDWVPLHFCKDAHGLGKFDGTPLYEPIAPERAERPNWGTYNFDFQKPEVISFLISNAMFWLDVYHIDGFRVDAVSSMIYLNHDLHGTVPLENEIGGVENLEAIAFLKRLNEVVFEKHPNVLMIAEEATDFPLVSAPTYAGGLGFNYKWNMGWTNDVLKFMKLDVGERPNHHHLLTFSFFYAFSENFVLPFSHDEVVYGKRSLLSKMPGDYWEKFANLRLLYGYFITHPGKKLLFMGSEFAQFDEWKDLTELDWNLFDFANHRQFNRYFKSINQFYKSTSCLWRLDHDFGGFEWIDPHSSKESVITFIRKGRRKGDYCIVVCNFSINVYKNYRIGAPSYGSFLEVFNSDLTIYGGSGQQNQLPISVERVPYHNQRYSMEITVPPLGMIILMKQTKKRRRGSLDG	1,4-alpha-glucan branching enzyme GlgB
OHOBKKPH_01501	32	-4.43208	0.0454545	-61.1977	-1.91243	-1.08542	-2.05153	0.834915	FALSE	0	train	0	FALSE		NPDC079997	46224	Heyndrickxia sporothermodurans	Shen Lab	MLKKFAALFLALGVIAVVMAGCGKSDDNKADGKKDGSKGYTPKELTIGFVPSQNAETLEAKAKPLADLLKKELGIPVKVQVTTDYNGVVEAMGSKQLDLGFLPPTDYVLAHDKGYADVLLQALRYGVDSETGKPTTDLVDYYYSGVLVRTDSGINSIADLKGKKLGIQAPTSSAGYVWPAVHMKKEGVDAQKDMTAVQLQGHDKGVQGVLSKDIDAAAVFVDARNIVEKEYPNVYKDTKYLFLTDKIPNDTISVRPDMDQKWRDKIADAFVKIGEDEKGKEIIKAIYSHVGYTKSKESNFDVVREYTKKIAEVGK	hypothetical protein
OHOBKKPH_01517	25	-4.31829	0	-68.6233	-2.74493	-2.02323	-2.8249	-1.69418	FALSE	0	eval	0	FALSE		NPDC079997	46224	Heyndrickxia sporothermodurans	Shen Lab	MTTLNVEESIFAIIAHGGNAKSLAYEGLEEAHKSNFSKAEEILKQAHEELNLAHNTQTKLIQAEINGESVEKSLLMIHCQDHLMTAISEISLIEQMIKMIKRIYDLEHK	PTS system lactose-specific EIIA component
OHOBKKPH_01523	135	-4.03998	0	-554.565	-4.20125	-3.4036	-4.18934	-1.81698	FALSE	0	train	0	FALSE		NPDC079997	46224	Heyndrickxia sporothermodurans	Shen Lab	MKVDLSILMTEQTNKRSNNIDQLTTLEIIELMNDEDQTVATSVKNALPQISAAIEMIYSSLKNGGRLFYIGAGTSGRIGILDASECPPTFCTPPELIQGIIAGGNNAVFKAVEGAEDSRDSGSHDLQEKKLLVNDVVVGIAASGRTPYVIGALEYANHVGANTIALSCNENSEISHVAKIGIEVIVGPEILTGSTRLKSATAQKMVLNMLTTATMIKLGKVYGNLMVDLNPSNEKLIERARNIVKKITGISYAEAAEVLNQTNQKVKPAIVMILAGATLEEANDLLDRTQGFVHQAIEKAKGGKLVCEK	N-acetylmuramic acid 6-phosphate etherase
OHOBKKPH_01536	14	-4.35125	0	-11.7853	-0.84181	0.0216647	-1.15604	-0.984429	FALSE	0	train	0	FALSE		NPDC079997	46224	Heyndrickxia sporothermodurans	Shen Lab	MKKWWIALFSVVLILSACSSKNTNEGDGKKVTLEIGSWRTEDKAGYEKLIKKFNEKNPNIKVEFKPSKNTEYNTILNTALKSGEGPDIIQLRPYAPTAEMAKTGYLEPIDGLKGLDKFPESSLQASKGEDGKQYGVPLNISTTQMFYNKKIFSKLGLNEPKTWDEFIQLNEKIKKEGIIPIALGTKEGWLLSAAHGMLGPAQYGGNDFVEKISMGQIKFTSEEFVRSLKAMNDLKKYFPDHYEGLGMDDIRTLFFTEKAAMFPMGSWEIEVLRQMNPNLEIGFFPIPSAVGKEPTITTWVDGSYGINAHSKHKEEAKKFLEFMTTEEFGQLFTKEFNMISAIPGVTSDDKLVSALSKEVEEHPTPYMILVYFTGGNPTTKSTLETELQGMYLGEKTPEDVADAVQKSAETWFKPFQ	Multiple sugar-binding protein
OHOBKKPH_01545	11	-3.90533	0	2.17915	0.217915	0.965776	0.569993	-1.12761	FALSE	0	train	0	FALSE		NPDC079997	46224	Heyndrickxia sporothermodurans	Shen Lab	MSEQYDFLDLLSENQENMTEKQKRILEAAVEIFSEKGYSATSTSEIAKKAGVAEGTIFRHYKTKKDLLLAIIAPTMAKFIAPIVMKDFYKVLSSDYQNIEDFLRAIIVNRMQFAKKHMPMVKIFLQEIPFHPELKEPFKEHVANQVFERLTLIIETYQKKGEIINLPSKSIIRFTATSILGFILARYLIFPEANWEDEQEIEMTIQFILHGISTSSLD	hypothetical protein
OHOBKKPH_01569	11	-1.75933	0	-1.82731	-0.166119	0.672733	-0.101562	2.45304	FALSE	0	train	0	FALSE		NPDC079997	46224	Heyndrickxia sporothermodurans	Shen Lab	MKILLLEDDASLALGLEFSLKEEGYDVTHVTLVEECKEVFAKEPFDLALLDVTLPDGNGYDVCKYIRERSEIPIIFLTAMDDEVNVVLGLDIGADDYITKPFRVRELLSRIRAVIRRKGKPSAGHLLKSGSIILDIDRALLKKDKDEILLSAQEYKLLLIFMNHPEKIISREEIFDLLLEGGGGFFEDNTLSVYIRRLREKIETDLANPEYILTHRGLGYKWNKRVVRE	Sensory transduction protein regX3
OHOBKKPH_01588	60	-4.39443	0	-221.909	-3.69848	-2.78422	-3.84319	-1.49065	FALSE	0	train	0	FALSE		NPDC079997	46224	Heyndrickxia sporothermodurans	Shen Lab	MAIVLTMLVLGAILGFIGAGGSGFIIAILTLVFKVPIHIALATSLTAMAFTSLSGAFSHYREGNISVKAGLLVGGFGAIGAFIGSKIAAFIPTNDMHYLTAGMLFLSALLLVFRLFFMKKQEAETDAWSISSVRLMKAAILGIITGILSGTFGIGSTPFIQLGLLTFLGLSLRQSVGTTMLVIVPIAVGGGVGFSSEGFLDVVLLLQVLVGTMLGAYFGAKFTNLVPKAILKTAMIMTPALSALLLIL	hypothetical protein
OHOBKKPH_01632	111	-2.24127	0	-293.951	-2.64821	-1.68677	-2.94061	-1.06096	FALSE	0	train	0	FALSE		NPDC079997	46224	Heyndrickxia sporothermodurans	Shen Lab	MLTSSFILGVAEGHKFLNTGDIVFQLAMFIILLALLKKFAWGPLMGIMKQREEHIANEIESAEKSRVESSKLLEEQRELLKEARQEAQVLIENAKKQGDLQREEIITTARAEANRLKEGAKVEIEQQKEQAVAALREQVASLSVLIASKVIEKELTVDDQEKLINDYIQEAGEKR	ATP synthase subunit b
OHOBKKPH_01644	55	-4.1575	0	18.1567	0.330121	1.65606	0.24996	-1.289	FALSE	0	train	0	FALSE		NPDC079997	46224	Heyndrickxia sporothermodurans	Shen Lab	MREEEKKLTSRKKGKKSFFKKRWVYPAIYLASAALLITAIFWYQSNNSAKNDFGYQGDKLGKNGYKDPAVEVNKSVENFKWPVKNMKEAQIEKEFYDENASEDKQEAAMIVYGTTYEPNRGIDITMKDEKDFEVVAALSGTVSKINDHDDLLGNVIEIQHDNGVVTQYQSIKNIKVSVGDKVKQGQVIATSGTSQLNEKANTHLHFEIRKDNVAVNPVSYFEKPVTSIEEAMKEKAVNQNEEKSDETSKDSDQTNKNNSNDATDKKQSENDSQG	Stage II sporulation protein Q
OHOBKKPH_01648	32	-3.758	0	17.6491	0.551533	1.15672	0.631196	-1.20087	FALSE	0	train	0	FALSE		NPDC079997	46224	Heyndrickxia sporothermodurans	Shen Lab	MNRSMIVAANTMNQLQKQLDIISNNMANAETTGYKKREVIFTDLLAQSFNNQPSKNEEVGRLTPTEIRLGTGAKMAQSQLILKQGNLKETGRTLDIALTNSNQFFKVLVNNNGEQKIRYTRDGALSLSPIGPNEVMLVNSSGYPVLDENNQSITFKGDAKQFSISPNGKLQVTLANGLQQNVNLGIISLKKPQFLEQVGENLLGIPENVNVNVNDILTDLTGPNRNEISVKQGSLETSNVDLGKEMTELINVQRSYQFQSKAITLSDQMMGLVNGLR	Flagellar basal-body rod protein FlgG
OHOBKKPH_01681	86	-1.16217	0	-294.659	-3.50785	-3.04874	-3.53136	0.375017	FALSE	0	train	0	FALSE		NPDC079997	46224	Heyndrickxia sporothermodurans	Shen Lab	MIKGIGLDIIEIERIHQLRIRQQRFPEKILSEKELESYKDIKESRKSEYLAGRFAAKEAFSKALGTGIGKELSLQEMEIMVDGRGKPYFKKPIEKGVHLSITHSKQYAAAQVVIESV	Holo-[acyl-carrier-protein] synthase
OHOBKKPH_01712	9	-3.2458	0.1	10.9325	1.21472	1.74011	1.21316	-1.09125	FALSE	0	eval	0	FALSE		NPDC079997	46224	Heyndrickxia sporothermodurans	Shen Lab	MNQRKVYLLLTDTGTIFTRMIRLFTQEPLNHASLALDDQLFEVFSFGRKNMRNPFIGGFIKENIRSGLFKQASCAIYCCTVSEIQYQKMRKKIQQMEMNKQKYRYNLLGLIGILFNIEIERKNAFFCSQFVASILNESGLIFVNKPIAFVTPHDLKTSTPFELIYEGKLNVYFSKKIKSNNQSYLLKTM	hypothetical protein
OHOBKKPH_01724	19	-4.501	0	-27.8608	-1.46636	-0.270874	-1.70368	0.104672	FALSE	0	train	0	FALSE		NPDC079997	46224	Heyndrickxia sporothermodurans	Shen Lab	MSKIIEGLEKHFVPIAGRIGAQRHLVAIRDGFVSIMPLMILGSFATLLNNLPIKAYQNFMKSVFGENWTMFGGVLWQGTFAIVSFLVAFSIAYNLAKSYNKDGLSSGVVSIAALLSIMATTKDGGFPISWASATGLFVAIFVALISTEIFTRLLGNSKLIIKMPDGVPPAVSRSFAALFPAMITLIIFGLIKVITVKMGISDLHQALYDLLQAPIAKMANTLWSAIVIAIVNHFLWFFGLHGSNILEPLMQAVYLPAINDNIAAFKAGTEIPNIVTKSFFDGFVYLGGSGATIGLLIAILISGRKHKQYKDLSKLSVAPGLFNINEPVVFGLPIVLNPILFIPFILTPLLLTIISYLAIASGLVPKTVVLLPWTTPPVIGGFVATASWKGGLLAAINLLISIFIYIPFIKMAERSFLKKEKENVNAGPIQQAK	Lichenan permease IIC component
OHOBKKPH_01734	32	-4.5695	0.05	-94.9644	-2.96764	-2.17053	-3.0945	0.860449	FALSE	0	eval	0	FALSE		NPDC079997	46224	Heyndrickxia sporothermodurans	Shen Lab	MSNAVLSGEKVVNYIDGEWCETASNKYTAIINPATGESIGEILLSTKEDVNRAVEAAKKAQKQWALVPAPQRAELLYRVGLIMKERKEELSRILTQEMGKVIEEARGEVQEGIDMAFYMAGEGRRLFGQTTPSELKDKFAMSIRVPVGTVGIITPWNFPIAIATWKSFPAIVGGNAVIWKPATETPLMARELVKIFEEAGLPKGIINLVCGSGSEVGNAMVEHPEIDVISFTGSNGVGRSIAETCGRLLKRVSLEMGGKNAVIVMDDADLTLAVEGILWSAFGTSGQRCTACSRVIVHESIKEQLEERLLSAMEKLTLGNGLDESVKVGPVINGSALQKIHEYVGIGKDEGAKLLTGGSILNDEKYGNGYYYTPTLFTDVRSDMRIAQEEIFGPVVSIIPVKSFEEAIEVNNGVTYGLSSSIFTRDVNRVFAAQRDLDTGIVYVNAGTTGAEIHLPFGGTKGTGNGHRDSGVQALDVFTEWKSVYVDYSGKLQRAQIDVD	Aldehyde dehydrogenase, thermostable
OHOBKKPH_01735	26	-3.92378	0	-83.4892	-3.21112	-2.87093	-3.19502	-0.124921	FALSE	0	test	0	FALSE		NPDC079997	46224	Heyndrickxia sporothermodurans	Shen Lab	MKIAVLGAGLMGKEATRDLVNSPGVEKVTLADVDINRAEAVCQQLNSSILSAAYLDATNQDQLANFIRDYDVVINALFYTFNEKVARAAIDVGVNCVDLGGHIGHATDHVLALNEEAKNAGVTLIPDLGVAPGMINILSGYGASHLDEVKSIKIYVGGIPVVPEPPLEYNHVFSMEGVFDHYTDPSLVIRNGIKQEVPSLSEIETIHFERFGPLEAFHTAGGTSTLSISYPNVETLEYKTIRYRGHAEKFQLLVDLNLTRNDYEVEVNGQKIKPRDVLLKALDPIVELGEKDDAVLLRVIVEGTKAGEKKKFEYELVTYKDREHQVTAMARATANTISVVAQMIGSGLITEKGVFAPETIVPGKVYIEEMAKRDVNIIDKSEQARANVHV	Lysine 6-dehydrogenase
OHOBKKPH_01746	7	-3.524	0	-7.88158	-1.12594	-0.646648	-1.26013	-0.720993	FALSE	0	train	0	FALSE		NPDC079997	46224	Heyndrickxia sporothermodurans	Shen Lab	MLGETLTLFRPIYYLITAFLLCNFVYLIFLRNKINANIYILLNSFFLVILGAVLLFQQGIIVDEFNRSGDSVNFFLMIASGLILLFTFLLYIQKNNK	hypothetical protein
OHOBKKPH_01751	47	-4.45312	0	-62.6681	-1.36235	-0.00131542	-1.63046	-1.06579	FALSE	0	train	0	FALSE		NPDC079997	46224	Heyndrickxia sporothermodurans	Shen Lab	MKKGQMIVGAIACLIASMSWGAMFPVADHTIEYINPFYFTILRYGGVSILLFILLWMKEGKKSFSLEGKGKLLIFFGTMAFTIYNVLIFLGQKMMGEAGIMVASIMEALMPMISISILWIYKGVKPKKYMISSMIIAFVGATFVITKGEMSFLLALKYNIYPIVIIFIGVIGWVIYTMGGRSFSGWSTLRYSTLTCIFGTVVSVIITVIITMLGYISVPRLEIIYAVKYDLLFMMLLPGIVALLSWNYGVKILSSINGILFINFVPITTLIIMIFQGYKITIFDIVGTLLVIMALIRNNLYQRKEENRNKQMLFEGKLRKAN	hypothetical protein
OHOBKKPH_01773	29	-3.38214	0	-23.1408	-0.79796	-0.181361	-0.828518	-1.27155	FALSE	0	train	0	FALSE		NPDC079997	46224	Heyndrickxia sporothermodurans	Shen Lab	MSRKKENQGFICENCGETILPLTNGSYRNHCPFCLHSKHVDRQCGDRLNDCHGLMEPIEIIYSSKKGYMIIHRCLKCQDIKRNKAAADTIQPDHLLQLIK	hypothetical protein
OHOBKKPH_01778	36	-3.26311	0	-83.9535	-2.33204	-1.86047	-2.3573	-1.48213	FALSE	0	eval	0	FALSE		NPDC079997	46224	Heyndrickxia sporothermodurans	Shen Lab	MLRFLLLLGFSFLFMHLHVTGSISKYINMKYSYISFITIFVMFFLTFVQLIIYVKGEKHKEDDCNCGHHHVRKGWKEYIFYPVLLFPIISVFFIPIATLDSNIVKAKGFHFDVYNDKDTSAIHQFLQPDSSIYYGQEGYDQYMDKAKKKFIKKNKKVVLNDNDFLIGMETIYKFPGYFDNKTIQFKGFTYNEKELESNQIFLFRFGIIHCIADSGVFGMLVQFPENIHFKNDEWIQVEGKLSNMYYQPFKKTIPILEVTKWKSTPKPEDPYVYRTY	Putative two-component membrane permease complex subunit SMU_746c
OHOBKKPH_01789	11	-4.58	0.05	-18.9214	-1.72013	-0.692472	-2.06113	-1.41216	FALSE	0	train	0	FALSE		NPDC079997	46224	Heyndrickxia sporothermodurans	Shen Lab	MEEQTSKLWTKNFLGVSFTSFFLFLTFYLLMVTLPIYAMDDLKVGNTQIGLVVTVFIISAVIVRPFTGILLEAIGRKFMLFISLLIFFIASILYFFGQTFTWLLIIRFFHGIGFGIATTATGAIIADIIPKKRLGEGMGYYTTFMNMAMVIGPFLGLTLIQNYSFKILFTICILFSFIAFICTLFVNIPKKINKQNNIGFKIGDLFERKAIPIAIVTFLISFSYSGILSFISVYAKELHLVQASSFFFVVYAVFLLASRPFTGRWFDRYGENAVIFPSILLFGVGTFILSQTSHSITLLIAGALIGLGYGTMTPGFQAIAINSVEPNRRSMATATYFTFLDGGIGLGSFVLGIVASHSSYSTLYFFTSFLIILCMGVYFLLHARSHRKKEEAHTEIQV	Staphylopine export protein
OHOBKKPH_01836	27	-4.11725	0.0972222	-61.9541	-2.2946	-1.66813	-2.46723	-0.776758	FALSE	0	train	0	FALSE		NPDC079997	46224	Heyndrickxia sporothermodurans	Shen Lab	MSIVRFEILSKVIELGSFTKAAEKLSMTQSAVSHAISSLETELGAPLLIRDRRKGIALTEIGQRTLPHIREVLKRIDAINQEVALATNLETGIIRIGTFASASSCLLPKLLAKFQKKHPKIEFKFYEGTYEEITEWLQSGIIDIGFVVKGKANPSFDLVPLMKDYMVVAFHPEHKFLHKETIDMHDLEKEPFIMPTGMYQSHIEELFKESQIKPSIRFEVRDCTTIASMVQEGLGVTIGTELFLKSQQNIEIRKLNLTSYLNVALACSAISEASPAVKEFLMVAKNAFIGSNNT	HTH-type transcriptional activator CmpR
OHOBKKPH_01837	16	-2.51175	0	-31.7532	-1.98458	-0.105623	-2.43646	-1.04517	FALSE	0	train	0	FALSE		NPDC079997	46224	Heyndrickxia sporothermodurans	Shen Lab	MGKYDLVSDYRNIESLKESFNALAMKTFELDFRGWFNRGYWNDKYIPYSFVDEGKVISNASVNKMSIIIDGKMYKGIQIGTVMTDENYRNKGLAKQLMQYIMKEYENTYDFMYLFANDTVLDFYPKFGFTRLNESEFSLDLANSSIQMKMDAKVKQLTIENDLALLEKFAKNRYVNSMILDVEHNESLLMFYFTLVFHEAIFYVEDIETIVLMNEEEDTLHIYDIISLNAPNVEAVLASIVKKTTKKVVFYFTPDFTIEGMTATIMPNDDNALFVLTKKSLLKDKFMFPLTSHC	hypothetical protein
OHOBKKPH_01847	49	-3.50536	0	-100.498	-2.0937	-1.37249	-2.19396	-1.17168	FALSE	0	train	0	FALSE		NPDC079997	46224	Heyndrickxia sporothermodurans	Shen Lab	MPMSTAVIVNAKRIPIGKKHGMFKLYSPHELMAPLLKHLARDIENEIDDVIVGNVVGPGGNLARLSVLEAELPLSLPGMTIDRQCSAGIEAVRTACYMIQGRAGKCYLAGGIESTSTSPYEKRAQFSPNQIGDPDMGVAAEYVAKRFNITRAMQDHYALLSYERSWNAYLQGIYKQEIIGMDGHSIDEEFLRKRDMTKLLHRARPLFAEDKGTVTAANSCGIHDGASALLIMEETYAQNRGFLPVLRFIDSQVSGVHPNYPGYAPVPAIKELLKRNRLTIGDIDLFEINEAFSSKIVACAQQLSIPYEKLNIHGGALTLGHPYGASGAILITRLFYEVQRRTDLSYVVAAIGSGGGIGSAILFEVVK	Putative acetyl-CoA C-acetyltransferase YhfS
OHOBKKPH_01869	47	-3.89389	0	-94.5989	-2.01274	-0.638151	-2.24577	-1.71644	FALSE	0	eval	0	FALSE		NPDC079997	46224	Heyndrickxia sporothermodurans	Shen Lab	MKRYAFVPLIIATILFLVFLFFPNRWLESFISEKKVESAATELNPLMFQGEYIQRKMMENEKYFPIYGSSELARFDPFHPSNYFEANPKGFIPFLYGRGGTQSIIHFMNLASHSDQLKGKKLVFIISPQWFQKEGIDEFHFAPNYSRLQAYDLVFNTNIDPQLKKVAMKRLLKFDAVKRDKILATLYKAELSPSKSLKWKADCAKPLAYMNRELLKKKDLYYSIFGGTERKKHKNPHLVTGKSWENLEMAAEQYGEKRAANNPFYIADKYYQKKIAHKIHNLKNYKQKASFGESVEYNDFQMILDLLKEKGAKPLFISIPVNGKWYDYTGFPKEGRSIFYKKIKEQINAAGFKIVDFSAHEYDPYFLKDTIHIAWKGWVYADREMEKHWEN	Protein DltD
OHOBKKPH_01870	11	-2.95275	0.030303	2.76899	0.251727	0.659085	0.447732	-1.02588	FALSE	0	eval	0	FALSE		NPDC079997	46224	Heyndrickxia sporothermodurans	Shen Lab	MDTEKLKLTSSEIGSLWGEYVNGTAIDVVNRYMYSTIEDEAIKNAFDEALKTFEKEKKKIITFFESEGFPVPIGFNESDLKLGKQKLFSDAFCLNYLHVMTLHGLLGHITALSISVRKDLRDFYDTCDNDAKKMYHLTIELLLDKGLFQRDPLYYAYEQPQYISSNDFKDGFFGKGRTLSATEIISISFNLKKSIMAKTLSIAFSQVAESKEVRKFLTESEKTADGQIKSLAKILQEDNLPVPKSLETEVTISTDSPFSDKLLMYHMGFLFQVAQTYHGAGIATAMRTDLVTTYEATILQNLMVTKNWFNIMVKNKWLEQPPLAPNRTEIAKQK	hypothetical protein
OHOBKKPH_01900	18	-4.444	0	-35.2883	-1.96046	-1.24748	-2.10554	-0.50396	FALSE	0	train	0	FALSE		NPDC079997	46224	Heyndrickxia sporothermodurans	Shen Lab	MKKWIITIVILALIIGGGSWFFFHSKQKELPVQAATSTATVQKGKLDVKVSGSGSVSATNSEDVKATNMAEVDEVLVAKNDTVKKGDELVTFTDGSDAIVAPITGTITTLDVTSGDKTTNGQVVAHITNYKKLETTIKIDELDISSIKTGQSAEITASAFPDETFKGEVTDIAKEGEATNGVSTFDVTVKINDPKKLKVGMSTEANILTASKNDALYIPVEAVHTNGKQKFVLVPQAADQEKATSSRVEVKTGIHNVTYIEITNGLKEGHQVELPAIVKNSSNNNFMPGMGEGGMMRGNFPGMNQGNSGNMKRGFSTENGGGRP	hypothetical protein
OHOBKKPH_01902	24	-4.221	0	-63.2695	-2.75085	-2.15721	-2.89195	-1.50098	FALSE	0	eval	0	FALSE		NPDC079997	46224	Heyndrickxia sporothermodurans	Shen Lab	MINFLRELKKQPQNKINRWSGAYKTLVSPDSYEGVPRKEIWKLNKATLWHYRPENKKYSVPIFLVYSIINQPFILDLAPGSSLIQAFMDNGYEVYLLDFGCPGFEDKDLSLNDYITKYIQKGVQRALAHSKADEMTIMGFCLGGTLAAIYTSIAEEPIKNLILSLTPINFQYFPPFDQWVDTFVKDEVDVAPILDAVGLIPPSLVQGGIRLITTPVYYSPYLSLINRAYDEQYNIKWSRLNLWTKSHIPISGAALNQLANELVKENKLINGGLEVNEKHAHLKNINANMLVIGSSYDKLVPIEQITPIMDLVSSKDRTFHLLTGGHANIPNNGQLPSYLTEWLPARSNPI	Poly(3-hydroxyalkanoate) polymerase subunit PhaC
OHOBKKPH_01905	17	-4.1895	0	-20.2982	-1.26864	0.857134	-2.30091	-0.416998	FALSE	0	train	0	FALSE		NPDC079997	46224	Heyndrickxia sporothermodurans	Shen Lab	MENQQSEKKKISLQEAMKQQLKNKKNQASTNKTDTNTLPTTKKMKSQQTKKTNNQRRRTGV	hypothetical protein
OHOBKKPH_01916	74	-4.20571	0	-176.888	-2.42313	-1.73585	-2.59323	-1.3639	FALSE	0	test	0	FALSE		NPDC079997	46224	Heyndrickxia sporothermodurans	Shen Lab	MRKIKVVTDSTVDMSNEWIEKYGIEVVPLSICIDGKSYLDRVDISPTEFIQKMNEANELPKSSQPPVGVFLELYDRLGEEGYDVLSIHMTGGMSGTVNAAENAASLSKTNVKVIDSQFISKALSFQVVEAAILAEEGKSLEEIIIKLDHIRLQTKLFVVVEKLDNLVKGGRIGKGRALIGSLLNIKPIASLEDGVYNPVANVRSHSQVVKYLVKNLTEDAIGKTIKKIGIAHAEASELVTKLKNAIFQSTGISHIEVEVTTPIISTHTGAGAIGFMYYTE	DegV domain-containing protein
OHOBKKPH_01921	133	-3.63848	0	-348.422	-2.68017	-1.81658	-2.78419	-1.16585	FALSE	0	eval	0	FALSE		NPDC079997	46224	Heyndrickxia sporothermodurans	Shen Lab	MSETWLFIDSGIHTPSYNMALDEVLLDWHSRDLIPPVLRFYGWNPAGLSLGRFQKTNGRIDIEAAKQKGFEIVRRPTGGLAVLHDNELTYSVIVSESHPNMPSSIVDAYRVLSQGILEGYRNLGIKAELAIPEKPVGKSGTAVCFEESSWYELEIEGKKAAGSAQTRQKGVILQHGSIPMEIDTETLYDLFIFPNEKVKNRAMKGFEQKAVSINKILGRKTTYEELNAAFKEGFKKGLNIELSAYEPNEQMLKEVEELIQTKYVNAEYTFQR	Octanoyltransferase LipM
OHOBKKPH_01932	21	-4.55025	0	-33.7361	-1.68681	-1.5047	-1.78251	-1.38656	FALSE	0	train	0	FALSE		NPDC079997	46224	Heyndrickxia sporothermodurans	Shen Lab	MKKLLKFIPIFILALILTACGTSQNNEKSGESKKAQEFPVTITDGVGNKVTVEKKPERIVSLIPSNTETAFALGLDKEIVGVSDFDNYPEQVKSKEKIGGQEFNIEKIISLKPDIVLATASNAHNSKDGLKQLEDSGIKVVTINDSASFDDAYKSIEMIGKVTGTKAKAKEIIDGMKAKVAEIKEKADGISKESQPKVWIEVSAPPNIFTTGKGTFMGEMLDILGAKNIAGDKEGWIQFSEEAVVKANPDVEILTYGYYDKAEVDKVYKRKGWENVAAIKNKRVYNVDSDKVSRPGPRLAEGLEEFAKAIYPDTFK	hypothetical protein
OHOBKKPH_01963	16	-2.48	0	-15.0124	-0.938273	0.400649	-1.42876	-1.568	FALSE	0	eval	0	FALSE		NPDC079997	46224	Heyndrickxia sporothermodurans	Shen Lab	MEVDMSVEQVLNEIQRLHINGNPLNKKSIKKSHPQLMRSALYYFADWDSAINKSIS	hypothetical protein
OHOBKKPH_01983	13	-2.69057	0	-26.1573	-2.17978	-2.16914	-2.38954	-1.21141	FALSE	0	eval	0	FALSE		NPDC079997	46224	Heyndrickxia sporothermodurans	Shen Lab	MLLNQQFLFTPGPTPIPERVQLAMNQPMIGHRSQAFSHLLEDVSQKLMPIFGSKDPVLLLTGSGTSALETAAANVIEENDHVVVIVTGAFGDRFANICEAFGANVHRLTIEWGEICPPEQLEDFLNKLDYDIKAVFATYCETSTGVLNPIKELGEITKRIAHSLFIVDGVSCIGAVPVDMESWNIDILVSGSQKALMLPPGLAFIALNENAKRVIQSCNTKRFYLDLNRYLASYENDKSTPFTPAVSLISGALEVCHMIEEEGLEQVISRHQLLKRMMREGLKAIELPTFVADEYASPTVTAVCPGNDMANPIKKLLQEKYSITIAGGQKQLKGQIFRIGHMGYCTPFDILKVLSALEMSLHDLDGRNVFGKAIKAAEEAWKQHV	Serine-pyruvate aminotransferase
OHOBKKPH_01994	10	-3.5296	0	7.36919	0.736919	1.13411	0.938749	-2.36781	FALSE	0	train	0	FALSE		NPDC079997	46224	Heyndrickxia sporothermodurans	Shen Lab	MPKDKRVKTKSNLSSMQAVTYAHEFKVADRAGGYLQDRRK	hypothetical protein
OHOBKKPH_01995	80	-4.26609	0	-235.552	-3.0199	-1.92573	-3.22648	-2.10589	FALSE	0	train	0	FALSE		NPDC079997	46224	Heyndrickxia sporothermodurans	Shen Lab	MPIITKISVQKNNAERYNIFLDGQYAFSVDEEVLARFQLMKGKELTDLEIAEIDYEDDIRKSVNLAIQFLSYRMRSEKEVKDYLKQKDINELVIHEVIHKLFDLKYLNDQEFAIAYVRTQMNTTKKGTKTIQLELQDKGIDENLIGIALQEFSEEQQISHAISLIDKLIKQNKKLSEKSLKQKIEQTLLRKGYSFDMIQTALSEVDFSKDESEEWNALIEHGVKAYKKLQKYTGYEFEQRMKQNLFRKGFSIELIDKFLNEYEF	Regulatory protein RecX
OHOBKKPH_02036	20	-4.18656	0	-21.2615	-1.06308	-0.805122	-1.03598	-1.94158	FALSE	0	train	0	FALSE		NPDC079997	46224	Heyndrickxia sporothermodurans	Shen Lab	MSNRKIVITQNISQDLFNKVKNTAPDWELIAGKDPSIWRNQLNEAEIIVGWKKEVEELCISQKSQLKWLQSWSAGVNNLPLKEMTNKNIFLTTASGVHAYPISETIFALILGLTRKIHTYVRNQQMKTWNHSNLNLEIHGKTIGIIGAGAIGKETAKIAQAFNMTVIGIRHSGKEEEFFDEMYPSEQLNSILPQCDYVIVTTPLTNDTFHMFNKKQFELMKDTSFFINIGRGEIVVEDDLIDALRSNQIAGAGLDVFEKEPLSSSSPLWDFNNVIITPHTAGSTEHYDKRVIEDIFLPNLKYYLKDGAPLLNTVDYNKGY	hypothetical protein
OHOBKKPH_02054	22	-4.32575	0	-55.6618	-2.53008	-2.30635	-2.66426	-2.50625	FALSE	0	test	0	FALSE		NPDC079997	46224	Heyndrickxia sporothermodurans	Shen Lab	MLTMHKRKSNLIGFFLTLLLLIAFIFSPFSASAQAAKVSKGDQITKYALNLQGKPFKYGGNTPKGFDASGFTQYVYKNSVKVSLPRTVADQNKKGETIAQKNLQAGDLIFFKTENKKVSFVGIYVGKQKFIAATSKGVKVQSLSTKYWKNAYYTSKRIVK	Murein DD-endopeptidase MepH
OHOBKKPH_02057	16	-3.87444	0	-4.06957	-0.254348	0.939946	-0.685806	-1.50601	FALSE	0	train	0	FALSE		NPDC079997	46224	Heyndrickxia sporothermodurans	Shen Lab	MEDFKTLKVLDRFKGFFEKMGVNYPILRKILQAKLTMDQRRVPTIFNQSAKKKKGKEVKDGNGFIKSLWIYAIIGLFTIPFVILGNNYMFQMSIVFGILMFMVMTSMISDFSSVLLDVRDRNILQTKPIDRKTISVAKFIHISIYLFFLTASIATIPMIVGLFKQGILFFIIAVIELIVINLLIVVITALLYIFILKFFDGEKLKDIINYVQIGLSLALMIGYQVLVRSFEFMNFDIVLHPKWWHVFIIPMWYAAPFEWLLNGQTTSFFISLSILALVVPLIAFLIYLRLVPAFEKNLQKLSAQSKNKVKKRSSWREWLLSLICRTKEERAFYRFTSLMMKQERDFKLKVYPSLGFSFVIPFIFIFSTFRDGSYKDLSAGKSFLTIYFSLIIIPTIIMMLRYSGKYKGAWIYKTLPVKNYSTLYKGTLKAFLVKLYTPVYLLLSIVFIIIFGVRIIPDLVLVLINSFLYTMICFLSLKKAIPFSEAFETVGQSEGWKIFLLFIPIAIFAGLHLFSMTMPLGIYIMIVISFIVNFIVWRIGTSNIRV	hypothetical protein
OHOBKKPH_02069	63	-4.41733	0	-182.537	-2.89741	-2.04213	-3.1197	-1.4443	FALSE	0	train	0	FALSE		NPDC079997	46224	Heyndrickxia sporothermodurans	Shen Lab	MKVKTLVGNGIIAALYIAVSFFIQPFGFTNIQFRISEMFNHLVVFNKKYFFGIVLGVILTNLFFSPMPAYDLIFGVGQSVIALVITIVISRFVKGIWTRMIINTIVFTITMFFIAIELHLALGFPFLLTWLTTSIGEFAVMAVGAPIMFFLNKRVHFKHQI	Queuosine precursor transporter QueT
OHOBKKPH_02105	83	-4.32667	0	-224.458	-2.70431	-1.54292	-2.70351	-0.656308	FALSE	0	train	0	FALSE		NPDC079997	46224	Heyndrickxia sporothermodurans	Shen Lab	MEQTSFVGYVGTYTKGESEGIYSFTLDTKEAKIKGVHPIAKLDNPTYLNISSDNQYLYSVAKDGEQGGVASFIVDQTTGELKELNKQLLDGASPCHVSVDHNNHTVVTANYHKGTVEAYLINKDGSLNSAASIIQHEGSGPNKERQEKPHVHFASFTPDEKYVTVVDLGIDQLISYEVNNGQLKNVNSLAVRPGSGPRHLAFHPNGGYAYLMTEMSSEVVALKYNHEDGSFKELQYISTIPKAFTENSQGSAIHISSDGRFVYAANRGHNSIAVFSVNQETGELTFVEHTPTEGDWPRDFVLDPTENFLIASNQNSSNLVLFKRDSITGKLTLIHSDIVVPDPVCVKFLYS	6-phosphogluconolactonase
OHOBKKPH_02128	116	-4.35	0.00512821	-474.213	-4.08804	-3.48382	-4.16447	-2.09916	FALSE	0	train	0	FALSE		NPDC079997	46224	Heyndrickxia sporothermodurans	Shen Lab	MKKIVKRIIPWIIPAIIVIIWQVVSMNEWVSTRLVPDPLTVVSSFYHLIISGELFFHMKISLARALTGLLVGGGIGFILGIVNGLSRFSYLFTDTTLQMIRNIPNLALIPLVIVWFGIDEGAKIFLVAIGVMFPIYINTLHGIKNIDAGMIEMGRMYKLKGWKLFKEILLPGALPSIFVGLRYALGIMWITLIVAETIATSKGVGYLAMTAQQFMQSDIIIITIILYALFGKLADILAQWGEKKALRWHKSYIK	Putative aliphatic sulfonates transport permease protein SsuC
OHOBKKPH_02129	10	-4.48233	0	-24.3709	-2.43709	-1.61095	-2.54148	-1.17352	FALSE	0	test	0	FALSE		NPDC079997	46224	Heyndrickxia sporothermodurans	Shen Lab	MKRKIYAFLTMIIALLILLVGCNDQSEKSSGKNTRSDSKTVRVGYQKGNTLNILKESGILEKTLAKKGYSVEWKEFTHGGTLLEGLFTGNIDFGHAADGSGINAQAAHKPLVYVGADLPNPEGVGILVHKDSGIQSIQGLKGKKIGVLKGGNHHYLAILALKDVGLNVDDVEWVYLNDAAQGRTAFETNKIDALASYDPFLAGAEIDLDTINLTEGKDYNYPNRTFYYANVDFNKEHPELVELILKAIDESDSWANKNKPEVVKLVSKMLGIDAAIIDKATARREYGVNKINKEIIAAQQKQADIYYEIGLIPEKIDVSKDMPIK	Putative aliphatic sulfonates-binding protein
OHOBKKPH_02191	107	-4.12679	0	-39.774	-0.375227	1.33171	-0.683968	-1.90591	FALSE	0	train	0	FALSE		NPDC079997	46224	Heyndrickxia sporothermodurans	Shen Lab	MGIKISDKNFKNRMSDGIQDDFMRGAVRDAQERLHNNRLLAADQLGNWEEWRSLGEEIRQNVLANLDYYLYQLSENVAKRGGHVFFAQTAEEAREYIKGGVIKQNGKKVVKSKSMVTEEISLNECLEEAGCEVVETDLGEYILQIDDHDPPSHIVAPALHKNKEQIRDVFTEKIGYSKSEKPEELAAHAREMLRKEFLSADVGITGCNFAIAESGSIGLVTNEGNARMVTTLPKTQITVMGMERIVPTYDEFEVLVSLLTRSAVGQRLTSYVTALTGPRESGEVDGPEEFHLVIVDNGRSNILGTEFQPVLQCIRCAACINVCPVYRHIGGHSYGSIYPGPIGAVLTPLLGGYEEYKELPYASSLCGACTEACPVKIPLHELLHKHRQVIVEREGKAPVSEKLMMKAFGLGAASSGLYGFGSKIASAAVKPFVKDNRITKGPGPLKAWTEIRDFHAPNKERFRDWFNDHKEGGEHHDRNNQKS	Lactate utilization protein B
OHOBKKPH_02199	22	-2.37692	0	-71.5782	-3.25356	-2.44199	-3.48521	-1.60756	FALSE	0	train	0	FALSE		NPDC079997	46224	Heyndrickxia sporothermodurans	Shen Lab	MILRKSMSLLGIGSARIDLILPKEAYHPAESINGYFLINGGIIEQKIKRIDCDLVMVDHTKGNEKVIDTATFLRSKQILSEELNEIPFVFNLPATIQASSASISYHFKTKLTFSEGIESIDQDNIKII	Sporulation-control protein spo0M
OHOBKKPH_02207	12	-4.02363	0	-19.9569	-1.66307	-1.54116	-1.64539	-0.738819	FALSE	0	train	0	FALSE		NPDC079997	46224	Heyndrickxia sporothermodurans	Shen Lab	MKVLIVDDHMLIRKGMKLLLEDYPYIKEIIEADNGSEAITLAIKHQPRIIFMDLSMPDGLDGFTASKTILSEVEDAKVIVLTMHDEEIYVRKAIQYQIQGYLLKNSEANELHEAIQTVLSGKRFFNTKIPEKQLERLIETDEPKSVLTQREQEVVRLTLLGYTNVQIGKHLGISHKTVENHKANIMQKLNLKDKHELMKYALKNNFIELF	Oxygen regulatory protein NreC
OHOBKKPH_02208	12	-3.97225	0	-30.2904	-2.5242	-2.32439	-2.53723	-1.22491	FALSE	0	train	0	FALSE		NPDC079997	46224	Heyndrickxia sporothermodurans	Shen Lab	MMKKDIEKLFLTNIFYYIQDGIIVMTQSREIVKMNPAAERLSGWKIGGKVPYCSFCQQRKLCNVEERCYLISREEVPYFLSEMPTYHGDMIDVEMSTALIFEDEKTAEKYFLLVLRDQAMKKKEEEARLSKLMLRRLTEAKEMEHKRLAQELHDGVGQSLFSIAIALDNIIARVQDVKLHEYIHEVRSELGKVMEDVKSYSQQLRPKSLDELGLIPTILSLIQSSEKKMPSAAFHFSYNFNQRLHPLLEINLYRVVQEAFHNIMKYSKATEVNIRVEKQVNFLSISIIDNGIGFDLEGKKEGLGLKHMQERISQVQGTMFIHSDQKHGTAIMMNVPMLAEVIDEGSNRG	hypothetical protein
OHOBKKPH_02219	30	-2.5078	0	-106.468	-3.54894	-3.0236	-3.65668	-1.19307	FALSE	0	test	0	FALSE		NPDC079997	46224	Heyndrickxia sporothermodurans	Shen Lab	MFFKLSKEQKDLIISDIQEFFLQERDEEITEFAAERIFDFFKESLAPHFYNAAIKDAKVVVEQQLMSMEEEILTLERPINR	hypothetical protein
OHOBKKPH_02227	176	-1.6511	0.0378182	-606.858	-3.44806	-2.63743	-3.50615	-1.0159	FALSE	0	train	0	FALSE		NPDC079997	46224	Heyndrickxia sporothermodurans	Shen Lab	MKTNELTQLRNKIDEINLEILKLLNERAEVAIEIGKQKKKQGLSRFDPVRERQALDLIMQHHQGPFETSTIQHIFKEIFKASLELQEDDHRKVLLVSRKAQSNNTIVDINGETFGDGKQRFIMGPCAVESYDQVKSVAIAMEKQGLTMMRGGAFKPRTSPYDFQGLGVEGLRILREVGKEFGLSIISEIVTPNDVEAALDYVDVIQVGARNMQNFELLKTVGRVNKPILLKRGLSATIEEFIHAAEYIMSQGNDQIILCERGIRTYEKATRNTLDISAVPILKNETHLPVIVDVTHSTGRRDLLLPTAKAAMAIGADAIMAEVHPDPAVALSDSAQQMNIPQFNEFMDELKELGEKLAGKTEIGIF	Protein AroA(G)
OHOBKKPH_02255	34	0.06654	0.0769231	-54.4977	-1.60287	-0.102354	-2.02656	-0.721367	FALSE	0	train	0	FALSE		NPDC079997	46224	Heyndrickxia sporothermodurans	Shen Lab	MEYVEALRDIKQINSMKRYLKKHSERDYVLFVFGINTGLKITEILEVKVEDVLGDDEAIKNFYILSDKEVYLNAKVKNALIHYIHTNQLNREAYLFQSTKTKKPITRQQAYRIIHDAAVAVGIQGKIGTNSMRKTFGYHAYKRGVAISLLQKLFHHSTPSETRKYLGIGKDERIQTEIDVNL	hypothetical protein
OHOBKKPH_02315	32	-3.8085	0	-60.123	-1.87884	-1.32463	-1.78928	-1.04147	FALSE	0	train	0	FALSE		NPDC079997	46224	Heyndrickxia sporothermodurans	Shen Lab	MKAREMGIKIGTLPIGNKNCITDVNGVQVGHVTLSEKMGDECIRTGVTAILPHRGNCFVEKVAAACYVANGFGKTTGLIQIEELGCIESPIMLTNTFSVGSVLQGTLQYMLQENPQIGDTTSSINIVVGECNDSYLNSARIQSIKPNHAIEAINQATTDQAKEGCVGAGTGTMCFGYKGGIGSSSRIVANSDVSFTVGVLVQSNFGKKEECLYAAPESEDCTERPDGSIMMVLATDAPLSDRQLKRLAKRCVVGLSRTGSFIHNGSGDVVIAFSNAEKIQHYALNPLEKRTILRDDHPIMSLLFQAAAEATEESIINSLTQAETTTGRKGRVGEKAPIKIKRN	Beta-peptidyl aminopeptidase BapA
OHOBKKPH_02334	100	-1.9532	0	-321.544	-3.21544	-2.41908	-3.13818	-1.05037	FALSE	0	train	0	FALSE		NPDC079997	46224	Heyndrickxia sporothermodurans	Shen Lab	MSLKFEEYNYKRPDIAQFEVAFEAELEKFKSAKSVEEQSDAMTKINQIRNDLGTMFTICSVRHTIDTNDEFYKNENDYIDEQAPIVEGFIAKYYEALISSKFRDELEGKWGKQLFALAEAQLKTFSPEIIPLLQKENKLSSEYTKLVASAKILFEGEERTLAQIDPFTESKDREIRKKASDAKFGFFKENEDEFDRIYDELVKVRTEIAQKLGYKNFVELAYYRMSRTDYNADMVAKFRDQVKEYIVPLATDLRMRQQDRIGVESLKFYDEGFQYVSGNAIPKGSPEWIINNGKKMYSELSKETDEFFTFMNENHLMDLVAKKGKAGGGYCTFIENYKAPFIFSNFNGTSGDIDVLTHEAGHAFQVYTSRHFEVPEYNWPTYEACEIHSMSMEFFTWPWMELFFKEDTEKYKFSHLSGALLFLPYGVSVDEFQHFVYENPEATPAERKQAWKEIEAKYLPHRDYDGNDYLEQGGFWQRQGHIYNSPFYYIDYTLAQICAFQFWKKSQENHEEAWKDYIHLCKQGGSQSFLGLVKEANLISPFEEGCVESVVGAIQSWLNQVDDKKL	hypothetical protein
OHOBKKPH_02336	23	-4.512	0	-41.7878	-1.81686	-1.51086	-1.95167	-1.01006	FALSE	0	train	0	FALSE		NPDC079997	46224	Heyndrickxia sporothermodurans	Shen Lab	MRKWIGALQVAAVYVGTVIGAGFATGREIVEFFTRYGFIGMISILLAGYLFIVLGSKIMVKAIDLKANSYEVFNRYLFGKKIAVLMNIFMMFMLLGVCGVMFSGAGAVFKEHLGIDKNIGIYITIVLTVIIMLIGTKGVFAVNTFVVPMMIIFNFIVMTQSIMTPNFVETFLHIPEIDNGWRFLLSPFSYAALNLILAQAVLVPIAYEVNDKDVVRWGGIIGGALLTLILLSSHFTLITLPNVAQFNIPMAVIVQNTFSSIYFIYVVIIYGEIFTSIIGNIYGLGKQLQQYISLKMIWLYLIIISIVLLISKINYGTLLSFIYPLFGYISLVFMILLLIKKDK	hypothetical protein
OHOBKKPH_02360	104	-3.80177	0	-322.811	-3.10395	-2.43873	-3.16545	-1.64268	FALSE	0	train	0	FALSE		NPDC079997	46224	Heyndrickxia sporothermodurans	Shen Lab	MKIEVWSDFACPFCYIGKRRLEQAIEKFPHRDNVEIEFKSFELDPNSPKEINMNIHEILSQKYGMSVEQAKQMNANVGKQADEVGLTYHFDTMIPTNTFDAHRLAKYAADKGLGAQMNESLLKAYFTDSKKISDHDTLADLAEEIGLNRKEALTILSGTNFSDSVRANEEEARQLGITGVPFFVLNEKYAISGAQPVEAFSNALQMVWDEIKTPLKIINPKKSKSEYCTDEGCEVTEE	hypothetical protein
OHOBKKPH_02394	13	-3.22725	0	-1.16687	-0.089759	0.451497	0.181142	0.521581	FALSE	0	train	0	FALSE		NPDC079997	46224	Heyndrickxia sporothermodurans	Shen Lab	MGTLVCRNCNKIIEHFEDEKVTVLYSNCKKCHNEDHEKENA	hypothetical protein
OHOBKKPH_02399	24	-3.28175	0	-52.7142	-2.19643	-1.86543	-2.46136	1.2825	FALSE	0	train	0	FALSE		NPDC079997	46224	Heyndrickxia sporothermodurans	Shen Lab	MKQVMNTSKKKKYDQQRIAVLRLEMDYELAVLFEAIQENDNKKKDISKRRLEKIREELLKMKAM	hypothetical protein
OHOBKKPH_02417	84	-4.3565	0	-201.831	-2.4317	-1.3169	-2.51376	-1.94197	FALSE	0	train	0	FALSE		NPDC079997	46224	Heyndrickxia sporothermodurans	Shen Lab	MQNRLVLDKSRPDINTREKEVKAVPLSIFGFQALWSPFFIITILFMTVLYFLITIKWRKDFKNSEPLTVKQAVYFIISMILLYIVKGSPIDLLAHIMFTYHMVQMSILLIIMTPLLMLSIPNWLWEATLNLPVIKPIFRFFTKPVLSVVLFNVAFSFYHIPFIFDAIKMSEAAHGGYTMLLFILAVFMWWPLINSLPNYPQLSGLKRVGYLFASAILLTPACGILIFAGKPLYETYSNGALWLKAMALCVPSDTLAGLNLSGPELFSKLPVVEDQQLGAIVMKLVQEVIYGFVLARIFYTWFKKDQQEAEAFTEKALMSSKPQPTK	hypothetical protein
OHOBKKPH_02423	15	-2.28543	0	-36.0381	-2.40254	-1.50269	-1.90151	-0.351361	FALSE	0	train	0	FALSE		NPDC079997	46224	Heyndrickxia sporothermodurans	Shen Lab	MRKDIMEYIYSKNELKQFLRRQPMWYRKLTSHPEELDKFEIASLHYFEKTIPQRVEKFNNGIQMASMMMNMIQGMSSQG	hypothetical protein
OHOBKKPH_02431	87	-4.44228	0	-290.509	-3.33918	-2.43293	-3.51931	-1.97611	FALSE	0	train	0	FALSE		NPDC079997	46224	Heyndrickxia sporothermodurans	Shen Lab	MLQSKFKTIFLAFAATLMAISMILLPEETFSASTRGLNIWWGTVFPSLFPFFVISELLIGFGVVKFIGVILEPLMRPLFRVPGVGGFAWAMGMASGNPAGAKITARLRLEKQISKVEAERLVSFTNYSSPLFIFVAVSVGFFHNKNLGLLFAIAHYLGNILVGIFMRFYGYSKSEKMETKKNKFPVWEALRALHKTRVEDRRPIGKLLGDAVISSIHTLLMIGGFIILFSVINRLLFHLQITALLASSIKQFFGILHIPKLLSIPFISGLFEITIGSKLISEVEQSTVFQQAILTSFILGFGGFSIQAQVASILAQTDIRFKPFFIARILHGFFASIITILIWEPIYNKYLNTHIPPTTFPVFLNQSQSYLDKIYQWGIQTGPIITIIALITYIIIYQKRSHQS	Sporulation integral membrane protein YlbJ
OHOBKKPH_02435	24	-3.367	0	-42.1449	-1.75604	0.09726	-2.14614	-1.10818	FALSE	0	eval	0	FALSE		NPDC079997	46224	Heyndrickxia sporothermodurans	Shen Lab	MEINEIIDITEDLKKRDPQIREVSPIHVTGSAIITSEKVTFQLHVTGKLILPCSRTLVNVDFPIDVKSTEIFLLNPSVSYDVEEDIEIHQSDGDVVDLDPVIIELLLLEIPIQVFSENAKDDKHLPSGNEWEVVTEDQVKQDENNKEKKVDPRLAGLAKFFDEQS	hypothetical protein
OHOBKKPH_02441	9	-4.22243	0	-10.5313	-1.17015	-0.767995	-1.22525	-1.39128	FALSE	0	train	0	FALSE		NPDC079997	46224	Heyndrickxia sporothermodurans	Shen Lab	MMKEITASMAGTVLNVLVNIGEEVATGQAVIMLESMKMEIPIEALDEGKVSEIKVNIGDFVNEGDVLLTIE	Biotin/lipoyl attachment protein
OHOBKKPH_02450	119	-4.15678	0	-334.513	-2.83485	-1.56926	-3.10267	-1.73009	FALSE	0	train	0	FALSE		NPDC079997	46224	Heyndrickxia sporothermodurans	Shen Lab	MKRVSNVTVRKRLVIILFAGILIFGVIDVRLGYVQLGLGNWLTSGAKELWSREIPFEPERGKIVDRNNIPIAENKSAPTVFVVPRQVENPGETAEKLAAVLDASKEKIYKKITTNSRMERIKEGRKISTKKANEVRNLKLKGVYIGEDSTRYYPYESYLSHVLGFTGIDNQGLMGLELFYDKELKGERGSVQFYSDAKGRRMPDMSDDYKPPKDGLDLKLTIDTKVQTIIERELDIAETKYNPDGLIAIAMNPKTGEVLGMSSRPTFNPSKFQDVKQEVYNRNLPIWSTYEPGSTFKVITLAAALEEGKVNLDKDTYYDKGSIKVANANLRCWKRGGHGKETFLEVVENSCNPGFVELGQRLGKDDLFKYIRNFGFGERTGIDLAGESKGILFNMAKVGPVEQATTAFGQGVSVTPIQQVAAVAAAVNGGTLYEPFVAKELVDPRTGKAVMQKEPVVKRKVISEKTSKEVRRALESVVAKGTGKKAFVEGYRVGGKTGTAQKPKPGGGYMENNYVLSFIGFAPADDPQIVVYLAVDNPKNTVLFGGQVAAPIAGTIIGDSLRAMGVKPRKDQMEKEITPYLDTPMIEVPDLKGLTKKELLERLDNLKLDVSGNGNTVIKQEPMPGVKVEEGATIRIYMN	Stage V sporulation protein D
OHOBKKPH_02470	87	-3.85543	0	-235.562	-2.77131	-0.550607	-3.41361	-0.943268	FALSE	0	train	0	FALSE		NPDC079997	46224	Heyndrickxia sporothermodurans	Shen Lab	MGILINLLMEVINIYFYIIIIYIFMSWFNAQQSSIGQLFARVCEPYLEPFRRFIPPIGMIDISPIVAIFVLKLARFGLYQIYLWTF	hypothetical protein
OHOBKKPH_02531	93	-2.47837	0	13.6064	0.146305	1.48323	0.565002	-1.84587	FALSE	0	eval	0	FALSE		NPDC079997	46224	Heyndrickxia sporothermodurans	Shen Lab	MIQKNDRKQAVALKYQSDSQTAPKVIAKGKGITAENIIEVAKDKDIPIQEDRNLIELLSQLEINETIPEELYEAVAEVFAFIYRLDQNIGKSQN	Flagellar biosynthetic protein FlhB
OHOBKKPH_02548	64	-3.55987	0	66.4815	1.03877	2.05326	1.00862	-2.30677	FALSE	0	train	0	FALSE		NPDC079997	46224	Heyndrickxia sporothermodurans	Shen Lab	MKYQYKFEKILSLKEREKDEALSTYQNAVKRFEHVAEELYLLLKKKEDLLDFQAGKLKTGFSIQEIRHYQRFVANLEKSISHYQELVMNARNQMNWCEQQLHEKNVEMKKYEKMKQKDFEKYLQLLKEIEAKQLDEISTQSYFHSIGN	Flagellar FliJ protein
OHOBKKPH_02555	40	-4.2613	0	-36.9586	-0.923964	0.530114	-1.20682	-3.24524	FALSE	0	train	0	FALSE		NPDC079997	46224	Heyndrickxia sporothermodurans	Shen Lab	MKNKMVATSITIILAILLIGAIAIIIIKMDHKSDTKDPSIEEVVKNSVDVPEITTNMKNDHFIKIALKIETNNKKAKEELEKRDFQVKDTVIEELSELTVEDLKGRNGKEKFKNALKHKIDSYLQNGKVLKIYITSYAIQ	hypothetical protein
OHOBKKPH_02651	87	-2.30786	0	-181.427	-2.08537	-0.748383	-2.54988	-2.669	FALSE	0	train	0	FALSE		NPDC079997	46224	Heyndrickxia sporothermodurans	Shen Lab	MIRGILITVLTLGVIGTGVWGYQEHREKNAILINAENNYQRAFHDLAYQMDTLHDKIGTTLAMNSRKSLSPALADVWRLTSEAHSSVGQLPLTLLPFNKTEEFLSKIGNFSYRTAVRDLDKEPLSNDEYGTLKKLYSQSTNIQNELRKVQHLALKNNLRWMDVEMALATGKEAADNTIIDGFKTVDKTVKGYDESNMSDPSLVSFQKNNQNFEKASGETISKQRAIQLAKNYTNITKPTKVKVTQNGKGAQYGFYSVTLADSKGNEANIDLTKKGGHPIYFIDRRDITKQKLSLNDGMNQAVKFLKENNFNKMEAYETTQYDAVGVYSFAIKEQGVFIYPETLKVKIALDNGQVIGFTAQDLLLNKKPRTIAKPKITKKAARGFINPKLNVMEDHLAIIANDLGKEVLCYEFYGTLNNDTYRIFINAENGNEEKVEKLKNAEKIYDNTL	Sporulation protein YpeB
OHOBKKPH_02664	26	-4.11671	0	-76.1943	-2.93055	-2.51602	-2.9291	-0.8199	FALSE	0	train	0	FALSE		NPDC079997	46224	Heyndrickxia sporothermodurans	Shen Lab	MRKNKQAEIIQQLTKRELTFHLYATQLVLLTISIISAIFLFKDLSTFFNLFRLQSTIISIGLISGVIIVLLDVILMKIVPNNYYDDGGINEKIFSNRSIMEIALLAAVIAISEEFLFRGVLQTHVGLIIASIIFALVHIRYWGNWFLIVNILILSFWIGFVYEISNNNLNTTIILHFIIDFLLGIFYKYKNKRCC	hypothetical protein
OHOBKKPH_02685	109	-3.15474	0	-340.327	-3.18063	-1.29803	-3.59772	-1.06997	FALSE	0	train	0	FALSE		NPDC079997	46224	Heyndrickxia sporothermodurans	Shen Lab	MLIRYKKAFEKIAMGLLSFMPNEKDIKKLQQTIKLYENEENWQLFLWKADDDLVGLIGVLFNDDLVEIQHISVNPSHRHQGIGKNMLKSLKHIYEGKTFKPNEYTASFCENCDFEDMDG	Protein RibT
OHOBKKPH_02702	22	-3.8388	0	-65.8211	-2.99187	-2.6501	-3.08537	-1.98597	FALSE	0	train	0	FALSE		NPDC079997	46224	Heyndrickxia sporothermodurans	Shen Lab	MNPILIEFPDRIETERLYIRPCLPGDGNEVFEAIEHSLEDLQPWLSFAHCKQSLDDVEANIRDSYAEFIKRKDFRLHIFRKSDQVFIGSTGLHRINWETKVFEIGYWLDRRQTKKGYVTEAVKGLTDFAFNKLYAERIEIRCDPNNFNSRKVAERLDFTLEGILRNNARSADGKSIRSTCVFSMLKNEWKTKS	Putative ribosomal N-acetyltransferase YdaF
OHOBKKPH_02703	23	-1.82418	0	-33.603	-1.52741	-1.44548	-1.65677	-1.86692	FALSE	0	train	0	FALSE		NPDC079997	46224	Heyndrickxia sporothermodurans	Shen Lab	MEDKKYLQFMKEISFLLEQHNITYHFIGTSSLWLQNVEIHQLNTAYIEVQWDVLDQTYELFQSMKCTEIEKNETTACYKVIFDSFTIQIVCHYNTTIKTEPYRIQIEKGNQLFWCISLYKYIYYDHSLIQHTNSIHYYLENKQQIMTKENEDAWNQNNYIALVNRYGSPDDVAEKIRQNPKWRLHPFHQYISPLKNKKVLHLMGSNGIKAVAMSLLGADVTVVDFSRENEVFAKSIAKAANVKLTYVVSDVLSFPIEQYRESFDVVLMELGVLHYLIDLIPLMKKINQLLRQNGRFVLHEFHPISTKLITSTGKKHKVTGNYFEPSIEKNAVAFTKHMPDEEKMKLSQVLQRKWTLGELITSVGQANLFIETLEEEPNHKLTDIGLPKTFTLVSKKL	hypothetical protein
OHOBKKPH_02709	92	0.288621	0	-118.325	-1.30027	0.122749	-1.4883	-1.62912	FALSE	0	train	0	FALSE		NPDC079997	46224	Heyndrickxia sporothermodurans	Shen Lab	MIGQRIKNFRLQKQLSLSELAEKAGVAKSYLSSIERNIQSNPSVQFLEKISEVLGVSVNALLHDQVDELDSTELDSDWEMLVREAMESGVSKQEFREFLEFNKWKINKK	HTH-type transcriptional regulator SinR
OHOBKKPH_02720	26	3.61483	0	-0.917795	-0.0352998	1.56699	-0.524269	-2.09351	FALSE	0	train	0	FALSE		NPDC079997	46224	Heyndrickxia sporothermodurans	Shen Lab	MHPFLAFLLRFFISLPTTVIIWLFCFFAFSQTYLISSLIALGGGAVVFLAIKWYTSHSFLKKHRLTRKEYAYIVKNLKEAQKKIKRLQKVFFNVRNIGAFKQLFEIMRLSKRIQSITKKEPGRFYKAEQFYFYHLDSIVELSEKYSFLASQPAKNDKLYFSLNETRDTLKDLKLSIEKDLYEVLSSDIDHLEYELDVAKHSLKTQKNPLNKNDEGRFIK	hypothetical protein
OHOBKKPH_02722	19	-3.9696	0	-19.9993	-1.05259	-0.580664	-1.07984	-1.28715	FALSE	0	train	0	FALSE		NPDC079997	46224	Heyndrickxia sporothermodurans	Shen Lab	MKSLPTNVTIIEVGPRDGLQNEINFVSTDIKVNFIKKLTSAGIKEMEITSFVSPKWVPQMQDATEIVASNPELTRKLVLAPNQKGVERALEAGCDAIAVFVGVSNSFNKKNINKSTKQSLEELKPIITKLKEKNVFVRACISTAFYCPFEGKIEENDTIALCKEFASSGVDELSVADTIGMATPIESYSLFSTLKECLPDILLTAHFHDTRKMALSNIYAALQAGIHRFDTSAGGLGGCPFAPGATGNVATEDVVYMLERMGIRTGIDLDLLVEAINVVSPSLTRKIDTGYYQLAMN	Hydroxymethylglutaryl-CoA lyase YngG
OHOBKKPH_02728	24	-2.236	0	-86.8374	-3.61822	-3.12781	-3.77666	-0.609214	FALSE	0	train	0	FALSE		NPDC079997	46224	Heyndrickxia sporothermodurans	Shen Lab	MVAWMGNIAKITLPTPFSVGDVNVYLIKGDALSLIDAGVNTQEAWEAFTYQLSQLGYIPEDIEQVILTHHHPDHVGLLEHLPEDIRIYGHQYCSPYLKRDKDFFTSHDQFYFQLFHEFGVHGDVETMLRKWKAPLKFSSKRPLTHIVNEGSQIEGFEEWRILETLGHAQSHLSFFREKDGTLIAGDHVLATISSNPLLEPPLVKGEQRSRPQLQYNASLRKLFDYQITMAFTGHGTEVKNIHSLIERRLKRQQDRAMQVKEMISEKALTTFEICQNLFPTVYQKELGLTLSETTAQLDFLLSLEVVEKVVKEDGVAYFLAK	hypothetical protein
OHOBKKPH_02739	22	-4.054	0	-74.0364	-3.36529	-2.86647	-3.51328	-0.510084	FALSE	0	train	0	FALSE		NPDC079997	46224	Heyndrickxia sporothermodurans	Shen Lab	MSKKTQKLVVYLMLIAMLATTLLSGLAWLL	hypothetical protein
OHOBKKPH_02765	139	-4.24169	0.025	-301.771	-2.17102	-1.39878	-2.30124	-1.80028	FALSE	0	train	0	FALSE		NPDC079997	46224	Heyndrickxia sporothermodurans	Shen Lab	MANQLTFEEAMEQLEGIVQRLEEGDVPLEEALTIYKKGMELSKLCHDKLKTVEEQLTSVITENGEEEFIIKEED	hypothetical protein
OHOBKKPH_02766	139	-4.34735	0.0208333	-347.326	-2.49875	-1.49887	-2.48226	-1.82536	FALSE	0	eval	0	FALSE		NPDC079997	46224	Heyndrickxia sporothermodurans	Shen Lab	MQTKPYLTVQALTKYIKRKFDADPYLIDVQVKGEISNFKQHSSGHMYFTLKDDKARILAVMFSSANKGLKFQPENGMNVLIRGQISVYEGSGQYQIYVKEMQPDGIGELYLAYEQLKGKLEKEGLFAAERKRAIPSYPKYIGVVTSPTGAAVRDIISTIKRRYPIGRILLIPALVQGENAANSISDAIVKMNQRDDIDVLIVGRGGGSIEELWAFNEEIVARAIFESTIPIISAVGHETDFTIADFVADLRAPTPTGAAELAVPHIEEIMDKLLNRKSRLIRSFSDIIRHEKKRLQYIEKSYVFRNPNYIYQQKMEKTDRLTERLIRQMNLIVQKQEGSYDQLYQRLQRNQPKQQLEREKEKHLRIKKELQKQLNAILKEKQQEFSKLITAMEALSPLKVMERGYSLTYNENQEIIKSIKQTAKGDKIQVKVSDGNIICSVKNIEKR	Exodeoxyribonuclease 7 large subunit
OHOBKKPH_02824	58	-4.1465	0	-146.339	-2.56735	-1.86881	-2.47837	-1.44254	FALSE	0	train	0	FALSE		NPDC079997	46224	Heyndrickxia sporothermodurans	Shen Lab	MNEETRYDKLEESYHDDEKDNRDYHEETAAEIAAPVSLDRERDEDRDPEHAHVSGKVIGWSALVLSVLSLFFLPVLLGAAGIILGFVARRRNAETLGAWSIGIGVVSIIIGIFVLPFF	hypothetical protein
OHOBKKPH_02917	106	-4.21808	0	-274.422	-2.61354	-1.58412	-2.97528	-0.488638	FALSE	0	train	0	FALSE		NPDC079997	46224	Heyndrickxia sporothermodurans	Shen Lab	MIKKRKWFVVCILTISIVISGCSLPGLSASSNKSITIGMMNTTESQILGYMEKLMIEHYTKLKVDLVNNLGSSIVLHKAMTSGDVDISSVRYTGTDLPGALGMEPVKNPKQALEIVQKEFSQRFDQTWFDSFGFANSYAFTVSKEFAKKEQLQKVSDLKPKINDLSLGVDNSWLKRKGDGYQGFVKEYGFEFGHTYPMQIGLVYKAVQSGKMDVVLAYTTDGRISAYNLKVLDDDKHFFPPYDASPVVRNDVLKQHPELKDILQKLVGKINTEKMQELNYESDGKMKEPSVVAKQFLEENNYFE	Glycine betaine/carnitine/choline-binding protein OpuCC
OHOBKKPH_02945	16	-1.3508	0	-42.4388	-2.65242	-2.38738	-2.67608	-1.50088	FALSE	0	eval	0	FALSE		NPDC079997	46224	Heyndrickxia sporothermodurans	Shen Lab	MKIICFGDSLTRGVSFVKGRLRIMKENYPSYLQGLFPTSNNETVEVVNKGVFNDNSDLLISRLSKDVLNEKPDYTIIGVGGNDCNFNWDEVAKHPEEQHTPIVPIDRYLENIKVLITTVKDSGITPIILNLPPLDPVRYYKFIADKYGPSISHWISLLGGIEHWHGLYNRSLNKLIKDLDVLKIDVRSALKQADDLFDLISDDGIHLTSKGYKIVSTEIFKGITNSMDNNKKPQQV	hypothetical protein
OHOBKKPH_02956	25	-2.88987	0	-20.1004	-0.804017	0.315415	-0.996637	-0.836937	FALSE	0	train	0	FALSE		NPDC079997	46224	Heyndrickxia sporothermodurans	Shen Lab	MTTNEYIMNDPYLLFEFAQHDGSINPLLFKNPEKIITTSRIDEVISCMEEIQEQVSKGYYAAGYLSYEAAPAFDPAFQVCSCEKMPLLWFGIFSQPIIHKETERKKSFKVSEWEPTIHGHDYHTGIEKIKSAIENGDTYQINYTTRLKANFEGDDFSFYQHLTSVQESNYCAYLNIGDFRILSASPELFFRWDGNKIITRPMKGTIHRGKTVEEDENNANWLFHSEKNRAENVMIVDLLRNDLGNIAIPGTVKVEELFKVEQYPTVWQMTSSISAKTEKNIDIVDIFSALFPCGSITGAPKISTMKYIANLEDSPREVYCGAIGYISPKGETIFNVPIRTVMIDQQVGEAVYGVGGGITWDSTATDEYEEIVTKAKLLTANRPSFQLLESLLLENNQYFLLDQHLNRLKKSAEFFNFTLPMNDIYKELNDIASKHSKHKMKIRLLVSKNGEFTIGAETISKFNQIYKVKISDKPINKNNRFHYHKTTNRQCYQEHKVNQTDVFDVILWNQDGELTEFINGNIVLEIDGMMYTPKQSAGLLAGTFRSELIQSGKIKERVLKVQDLQLANKIWFINSVRKWVEVIL	hypothetical protein
OHOBKKPH_02960	25	-3.6312	0	-5.4331	-0.217324	2.14175	-0.74046	0.698806	FALSE	0	train	0	FALSE		NPDC079997	46224	Heyndrickxia sporothermodurans	Shen Lab	MGWIDSFSNWKMERYEKYLMTMQNLGKCPDCKGKGFTIPYSVYAAAYECPSCNGSGLYSDWFEVNG	hypothetical protein
OHOBKKPH_02965	14	-2.59388	0	2.57623	0.184017	0.695268	0.335534	1.60722	FALSE	0	train	0	FALSE		NPDC079997	46224	Heyndrickxia sporothermodurans	Shen Lab	MKLEQISEHIWSIKTWCIIPIHVWLVVDQDGVTLVDAGVPFMAKGIVKSVNKLDVGPLQRILLTHGHSDHVGAINKIKMGKDIPIYAHPIEIPYAVGEAPYPGRKKPEKTLASQVIHPLESDDKGKMLTIGGLTPYLTPGHSPGHVAYYHEKDGVLLAGDLFTSKKGKLHQPMPMFTADMKKAVKSSTILEQLQPKRLEICHGMSVFNPAKQVNNYIKRMNEKYV	hypothetical protein
OHOBKKPH_03050	47	-3.2748	0.118421	-17.6676	-0.392614	1.26669	-0.440345	-0.957392	FALSE	0	train	0	FALSE		NPDC079997	46224	Heyndrickxia sporothermodurans	Shen Lab	MNENETYKYDTSIVYEYEEFPDKEAGVCDNCGNKHFKSSVKNYNFTRECRNCGLKKNI	hypothetical protein
OHOBKKPH_03109	26	-4.1535	0	25.8515	0.994289	1.25579	1.05519	-2.19278	FALSE	0	train	0	FALSE		NPDC079997	46224	Heyndrickxia sporothermodurans	Shen Lab	MNDQLLMLFSFVEGSAILAPFMFILFHLLRQFLFIPVAVVCMAGGILFGSLLGIVYSLIGLLLLSALFYGCIKKIPRTYEKLLKIKQKCFGHHAKLTVGQIAILRLIPFFHYHLLNVCLLERTPTFRSYMTGSLTTNIPLVVFYTVFGQFISRFTPSMIIIILFALSILFFILRERVVVMKWKEFFPGT	hypothetical protein
OHOBKKPH_03115	83	-0.696445	0	-100.547	-1.22619	0.125299	-1.36526	-2.46532	FALSE	0	train	0	FALSE		NPDC079997	46224	Heyndrickxia sporothermodurans	Shen Lab	MEKINETLKKLSMRTNFRKRYEEEKNEILKNNEIRKFLLEHEGEITSTMIDNSLMKLHEYISQSKDCQKCSDLDSCMNMMQGYEPELVVSGNSIDISYRPCQRKVYYDERKKTEKLIQSIYVPKDILKASIADFDFSVDTPGRAMAFEYADKFAREYVPGASMKGLYLFGSFGVGKSYLLGAIANHLAETKQISSLIVYVPEFFREMKQSLGDHTVNEKMEMVKKSPILMLDDIGAEVMSSWTRDEILGSILQFRMQENLPTFFSSNFDFEALKHHLTYSQRGEEEKMKAARIMERIKYLSIPIRIDGPNRRH	Primosomal protein DnaI
OHOBKKPH_03131	23	-4.20233	0	-26.6487	-1.15864	0.506446	-1.56857	-3.24449	FALSE	0	eval	0	FALSE		NPDC079997	46224	Heyndrickxia sporothermodurans	Shen Lab	MKYFLLLFIVVPVVEIYIFLLSTHTIGVLPTIFLIILTSVLGVYFAKNQGMKTMRKAGDLFRRGYPPGKELLDGVCIFLGGFFLIIPGFLSDVIGLFLLFPPTRLLIKPLLIKGLFKWFNGRRYIYFRKN	hypothetical protein
OHOBKKPH_03149	122	-4.055	0	-235.527	-1.93055	-0.946465	-2.01304	-1.63298	FALSE	0	train	0	FALSE		NPDC079997	46224	Heyndrickxia sporothermodurans	Shen Lab	MSLLNHKNAARKYIKCGIITVSDSRTMETDKSGQLMIKLLKENGHFIEDYHIVKDNQSEIQEKIFYMSNIKKIQSILINGGTGIAKKDVTIEAVSSLFEKEITGFGELFRYLSYTEDIGSSSMLSRATAGVYNDKVIFVTPGSSGAVKLAMNKLILPELGHIVHEIEKDICY	Molybdenum cofactor biosynthesis protein B
OHOBKKPH_03191	127	-4.07589	0	-358.68	-2.82425	-1.36228	-3.14037	-0.212708	FALSE	0	train	0	FALSE		NPDC079997	46224	Heyndrickxia sporothermodurans	Shen Lab	MKKLATIEEFESLKTNGKHIFMFSADWCPDCRFIDPFLPEIEAEFQNFTFVYVDRDQFIDLCAELSIFGIPSFVAFSNGEELGRFVSKDRKTKEEIEQFIKGL	Thioredoxin-like protein YtpP
OHOBKKPH_03243	82	-4.13369	0	-211.236	-2.57604	-1.35486	-2.74035	-1.25184	FALSE	0	train	0	FALSE		NPDC079997	46224	Heyndrickxia sporothermodurans	Shen Lab	MNQVLPNFLKQRATLTPNRTALIFEEEEWSFSELYQRVEEVAKKIASLGIKINDSVAILTANRPYTVILIHALQQLGVTAVFLNHRLSANEMAFQLKDSESKLLISEVGFAKKLDEIKSLYSGLSMIMIHDMERLDPIQYALLEEFHLNHVCSIMYTSGTTGVPKGVMQTYGNHWWSAIGSSLNLGIKEDDGWLCAVPLFHISGLSILMRSVIYGIPVFLFEHFDEQKINEVLKKGDVTIMSVVSTMLYRLIENLDDSKYHECFRCMLLGGGPAPRPLLEACLEKKIPVFQTYGMTETSSQIVTLSPEDSLLKLGSAGKPLFPSQLKIMDKDIQLPANRPGEIVVKGPNVTVGYLNRKEANEANFADGWFYTGDIGYVDEEGYLFVMDRRSDLIISGGENIYPAEVEEVLMSHPSVVEAGVTGIEDAQWGQIPVGFVVSKASLTIEELINFCKEYLAKYKIPKQIYFVDSLPRNASNKLLRRKLIDFILKDEKHEN	2-succinylbenzoate--CoA ligase
OHOBKKPH_03245	41	-4.21045	0	-67.0016	-1.63419	-0.970082	-1.59043	-0.203839	FALSE	0	train	0	FALSE		NPDC079997	46224	Heyndrickxia sporothermodurans	Shen Lab	MIVNVNEVYYHVKVYGQGDPLLMLHGFTGDITTWNSFQPKLSNQFQLILIDILGHGKTDSPIDKNRYQIERVAEDIKEILIQLSVNRINIIGYSMGGRLALTFATNFPYMVNKLILESSTPGLKTEVERSDRREKDYLLATQLLEEGVESFVKYWTNIPLFQTQKKLDPSIQEVIKKQRLSNNPIGLANSLKGMGTGSMPSLWNQLQYLNVPVLIITGSLDEKFCRIADEMKKLLPNVKHETVLNVGHAIHVEDSQKFGTIIREFLSN	hypothetical protein
OHOBKKPH_03279	26	-4.355	0	-73.5006	-2.82695	-2.23955	-3.06457	-2.41269	FALSE	0	train	0	FALSE		NPDC079997	46224	Heyndrickxia sporothermodurans	Shen Lab	MLYFFLFICLVGCFLLGMTWLRVGLFNISGKAMEDWLKKVTSTPVKGMLVGIIMTAILQSSSAVMVITVGLVSARVLAFPQTIGIILGTNIGTTFTLEFLSYDLSRLIIPLLVFGLFFLFFKRTKINSLGYILTGFSIIISSMKAFEWLATPLTQLNLVQHILYLISDHLIYGFIFSILLTACIQSSTVMTGIAMSFLSAGIFPLETGIIIMLGANIGTCITGLLASIGAGEEARLTAFAHIWLNIVGALLFVPFISQLANLCRNLTESLETQLAHASVLFNLICSLLVLPFATKFGRFIIQIHGKRNT	hypothetical protein
OHOBKKPH_03315	30	-4.4609	0	-83.3013	-2.77671	-1.91551	-3.0823	-0.0453893	FALSE	0	train	0	FALSE		NPDC079997	46224	Heyndrickxia sporothermodurans	Shen Lab	MNAKRMILINVILLIILVGGGFTGYYFYNRSVTYLTTDNAQVAGQQVNIASPASGKLVDWNAKTGDTFRKNETIATVQTIGDKGPVEMDIKAPANGTIVQSNAVKNTIVAAGSPLAITYDLTNLWVTANIEETHIDEIQVGQDVDVYVDAYPNTTLKGKVQEIGLATAGTFSLLPSNNASGNYTKETQVIPVKISIDSTRDLVPGMNVTVRIHK	hypothetical protein
OHOBKKPH_03324	87	-4.08853	0	-245.949	-2.85987	-2.22024	-3.13935	-0.998405	FALSE	0	eval	0	FALSE		NPDC079997	46224	Heyndrickxia sporothermodurans	Shen Lab	MKDRIHSYIESLIKERDLLFQEMESYALIHKVPIMELAGIEVLLQLLRMQEPKRILEIGTAIGYSAMRMAHALPETDIVTIERDDERYELAIQNITKSEYASQINVLKGDALEIYQEVKDFGPYDAIFIDAAKGQYMKFFELYTPLLSTNGYVYTDNVLFKGLVTEETIESKRIRNLVGKIKKYNEWLMNHDHYLTTIVPVGDGLAISKKMSE	tRNA 5-hydroxyuridine methyltransferase
OHOBKKPH_03336	120	-2.08029	0	-372.059	-3.10049	-2.02676	-3.34438	-2.08452	FALSE	0	train	0	FALSE		NPDC079997	46224	Heyndrickxia sporothermodurans	Shen Lab	MERIYLDHAATSPVHPKVVDKMVSILNQDFGNPSSIHSFGREARSILDESRSIIASSIGAHFNEIVFTSGGTEADNFAILGIAEAMSEKGKHIITSKIEHHAVLHTCEYLEKNGYEITYLDVNENGQISIDDLQDALREDTILVTIMFGNNEVGTIQPIKEIGQLLKNHQAYFHTDAVQAYGVMTMDVNELNLDLLSVSAHKINGPKGIGFLYIRTGTKLMSRIYGGEQELKRRAGTENISSIAGFAEAVKIAQYSVEQKQKQYQQFKKIFLEELKNQNVGYQLNGLLEKGSLPHVLNISFPGTDVEAMLVNLDLAGIAASSGSACTAGSIEPSHVLVAMFGKDSERIRNSIRFSFGLNNTIEEIEKAANIVAEIVKRLTISNRNRR	Cysteine desulfurase IscS
OHOBKKPH_03364	8	-3.80875	0	-6.05753	-0.757192	-0.148027	-0.806252	-0.708391	FALSE	0	train	0	FALSE		NPDC079997	46224	Heyndrickxia sporothermodurans	Shen Lab	MNGLARVLMLMGGLIFIIGFLMQFIKIGKLPGDIFIKKGNETFYFPVMTSILVSVLLSIIFYLINRLK	hypothetical protein
OHOBKKPH_03382	103	-4.30347	0	-237.636	-2.32977	-0.94281	-2.43369	-1.67983	FALSE	0	train	0	FALSE		NPDC079997	46224	Heyndrickxia sporothermodurans	Shen Lab	MIYVQIKQTTDGKISSFKMKGHAEFAENGQDIVCAGASAVSIGAINAIMELTKVEPTIKQSKGGFLECTIPKQLSPEIMANVQLLLQGMVISLQTIERDYGKYIKITFG	hypothetical protein
OHOBKKPH_03428	57	-3.18509	0	-161.082	-2.87647	-2.10674	-2.88962	-0.00605038	FALSE	0	train	0	FALSE		NPDC079997	46224	Heyndrickxia sporothermodurans	Shen Lab	MSSSQILKGILEGCLLSIISKKETYGYEMTEKLSDYGFTMVSEGSIYPLLLRMKKEGLVTVSQKKLPSGGPMRKYYSLSEKGYEELEEFKKNWGAISDSVHLLLKEGD	hypothetical protein
OHOBKKPH_03470	14	-4.35025	0	-20.7133	-1.47952	-0.605862	-1.51241	-0.660844	FALSE	0	train	0	FALSE		NPDC079997	46224	Heyndrickxia sporothermodurans	Shen Lab	MKTFRLVVLIEIAICAAFALVLDLLPSIKLSPAISISFAMVPIFVVAFRWGVKASFVSGLLWGILQIVTGDAAGSILTPVQGFIEYFIAFAFIGVAGFFRPLIQSSIHEGNRGKIVFWVVIATFFGSLGRYFWHFIAGFIFWGKYAPKGQSAVLYSFIANGTTMIFTFILCAIILGIIISTSPKLIKKFA	Thiamine transporter ThiT
OHOBKKPH_03501	24	-4.51837	0	-70.7064	-2.9461	-2.59756	-3.03606	-1.52348	FALSE	0	train	0	FALSE		NPDC079997	46224	Heyndrickxia sporothermodurans	Shen Lab	MKSNRTFIWVITCLSVLILLSGCGSKKEANSQKLHIVTTFYPMYEFTKNIVKDKAEVQLLIPSNVEPHDWEPSPKDVGSIQKSDLFIYNSPYFETWVPSIEKSVSNEKLLFVEASNDIDLIKRSESKKNQLDPHVWLSPVLAQQEVKTITEAVIKADPNNKAYYQKNSDEYLAKLANLDREYRTTLKKTKKKELITQHAAFGYLTNEYGIQQVPIAGLSPSQEPNPAKLAELKQFAQKHKVNIIFFEELASPKVAETLANEIGAKTEVLHTLEGLSKDEQKEGLNYISVMQKNLDMIKKALND	High-affinity zinc uptake system binding-protein ZnuA
OHOBKKPH_03504	83	0.0170933	0.00357143	-225.854	-2.78832	-1.41507	-3.1228	-1.60864	FALSE	0	train	0	FALSE		NPDC079997	46224	Heyndrickxia sporothermodurans	Shen Lab	MENNEEAKKYLSEVDSWLEDVSYFLIDLNIHSEDEIHELINNTKNVIRQNSDEKPLDVSEIIAIQQTVQDIDHFVQRRIGENERQKATVPIGKHVLPKLPYSYDALQPYISEEIMRLHHDKHHQSYVDGLNKAEKMMKEAREKNNFDLIKHWEREAAFHGSGHYLHTIFWEIMNPKGGGQPHGELLRQIQKDFGSFDHFKRHFSEAAKKVEGVGWSILVWSPRSRHLEILQAERHQFLTQWDTIPLLVLDVWEHAYYLQYKNDRNKYVDNWWNIVYWPNVENRFYKARELQWDAF	hypothetical protein
OHOBKKPH_03516	12	-1.58908	0	-12.9829	-1.0819	-0.447878	-1.11227	-1.6548	FALSE	0	train	0	FALSE		NPDC079997	46224	Heyndrickxia sporothermodurans	Shen Lab	MAFVHITKNNIEEEHICCSLGAKQYANAVREKKKWLIERMDEGLVFYRLDERAKVFIEYLPAEMAWVPILAPNYMYINCLWVSGRFKNNGYAKRLLEHCKKDAINRGMDGIVHMVGKKNYPYISDKRFFEHMGFELVDQAEPYFQLVTLKWNEEAEVPSFKKQVKTISNDEGISIYYTVQCPFAVGILEELRKVAKYKNVPFKTFKLTTKEETQNSPTIWTTFGLFYNGKFITHEIISPNKFDKLLTKLLAED	hypothetical protein
OHOBKKPH_03537	8	0.491809	0	1.38743	0.173429	0.412697	0.256391	-2.1232	FALSE	0	eval	0	FALSE		NPDC079997	46224	Heyndrickxia sporothermodurans	Shen Lab	MLFLYDHSVFNASLDSWQEKALTTFKQVITDKKKKFPCIPAYQGYLLNQFRFGFINDPRNNESIAQMAVLLKKYGEICRDLGNYSALILFFETPNDIKESYSVLDFEQLFWQIMNQLSLLDEEEWPEQISPDPSHHTWEFCFNKERYFFYCATPAHKERNSRYFPYLMLAITPRCVLDRFNHSPEKALKMKRHIRKRLMDYDTIPPHSDLKAYGEKDNQEWKQYFLRDDDTTISACPFHHRKVKEHKR	hypothetical protein
OHOBKKPH_03550	8	-2.45525	0	-7.49976	-0.93747	-0.578684	-0.872844	-1.43282	FALSE	0	eval	0	FALSE		NPDC079997	46224	Heyndrickxia sporothermodurans	Shen Lab	MIEVFMTVKYKNRNYQTNVIVSKDTIWAKIRQLAEEQVKKQWNL	hypothetical protein
OHOBKKPH_03561	169	-3.252	0.025974	-492.79	-2.95084	-2.39629	-3.02675	-2.11823	FALSE	0	train	0	FALSE		NPDC079997	46224	Heyndrickxia sporothermodurans	Shen Lab	MSILNVDQLSHYFGDQLLFKDINFRLLNREKIGLIGPNGAGKTTLLKILSGKILPDSGKVELLPKIQLGYLEQHILLSEGMKIKEYLQSAFQHLYDLEKEQQQLTVEMSSSDTEQLEKQLKRYGQIQDQLECEDFYSIDTKIEEICAGLGIDAYGMETDVSKLSGGQRTKLLLAKLLLMEPDVLLLDEPTNYLDYSHIQWLKEYLIKYAHSFILISHDTDFLNQVVNVIFHLEHKQLTRYNGNYQQFMAAYELRKHQLHSAYNRQQDEIRKLETYIQKNKARSSTSKQAKSREKRLLKMDKLVKPEETPNPRFSFKVSERPTSTIVEGKKVFVGYNTSLLASLNFKLARDEKVAIIGHNGIGKSTLLKTIIGEISPLQGEIKYGQNIRYSYFSQEWIATEVTPLEYIWSLNPTMLQKEIRQALARAGLKKEHMFKSIPLLSGGEQTKVRLTQLMLENTNWLILDEPTNHLDVQAKESLSRALQQYEGTVLIVSHEPEFYREWCTQVWDLELLKKNE	putative ABC transporter ATP-binding protein YheS
OHOBKKPH_03578	9	-3.39633	0	7.11957	0.791064	1.16244	0.66217	-2.00691	FALSE	0	test	0	FALSE		NPDC079997	46224	Heyndrickxia sporothermodurans	Shen Lab	MNHNLKEKIESLLGEIKLIDRLVEQGCTSEVCKIVTAEREYVLKSSFKEKYRAWLKTEANVLKTLNNVEEISVPRYFGFFEEEDSSHLLMSYENGISLTTALNNASSPSEKKKLIRNFGRFLQLLHEEKTIDVFREDRDWLEIQLEKAQQYVVNGQTEGSTKLLEQLKVNRPKPVQQTMIHGDCTTDNILVINGKYFLFIDVAGMTIGDPRYDESLAIRSFIHNQEYLQAFYEGYNRYRVSEKEFKYFDEGLYEFF	hypothetical protein
OHOBKKPH_03580	65	-4.5201	0.00909091	-166.598	-2.68706	-2.10792	-2.74493	0.128545	FALSE	0	train	0	FALSE		NPDC079997	46224	Heyndrickxia sporothermodurans	Shen Lab	MKNTWLGSIYLALAASIWGGMYVVVKVVVSVIPPFELVWLRYIVAIIALLIIGFSTKISWRIKKSDLLLVIIIGIIGNTISIVTQEIGTNLSSAQMGAIITSSTPAFMVIFARILLKERLSLKKGISVGLATIGVLLIVGNGQIDMSNQLGGISLLIAALTWAIMSVLIKRVPNHYPPIVITTYSILVAIILLTPFVLGSLADIDFSKVTEPSIWGGVLYLGIVSTACGFILWNRGLQLLNASSGGLFFFFQPLVGTLLGWLLLGERIGGTFWIGSILILSGVLLVIKERE	putative cystine transporter YijE
OHOBKKPH_03593	26	-4.1862	0.00740741	17.3265	0.666404	1.94147	0.604873	-1.50286	FALSE	0	train	0	FALSE		NPDC079997	46224	Heyndrickxia sporothermodurans	Shen Lab	MSDKKITVQFTMLTFSIAYLVSGALIVLGQFGYSVHNWVHSLQQFGMNIPFAIYILSPAIASYIVLKKNNKVAGFKEWLRTIFYAKNSISLYLFVIAGLALYFLIHIAVSGRTEMVLPFYTFFLSLLGNLIIGGLEEAGWMYILQPELDKNYGFVLSSVFVGIIWILWHIPLFFIPGTNHGEGLINFWMFAVQLIAFRFFNGAIYKISGKGRVFMCVLFHTMFNAASPIFGTMTMTWTGTIAANAVIVLVSIVTVVIYDKYQSTGY	hypothetical protein
OHOBKKPH_03610	142	-4.27853	0.0507515	-420.963	-2.98555	-2.30682	-3.18178	-0.0987612	FALSE	0	train	0	FALSE		NPDC079997	46224	Heyndrickxia sporothermodurans	Shen Lab	MKIQLPVQKNEYIDTTFVDLTHEGHAVAKVDGYPIFVPNGLPGEKAKVKVIKVNKGYGFGRLIELYEASPDRVEPDCPIYKECGGCQLQHLSYQGQLKAKCKQVEDVLQRIGKLENVVVHPVLGMEDPWRYRNKAQVPVGEREGGLIAGFYQNRSHEIIDMEACLIQQEKNDAVVQTVKSICNHYGVRAYHEQTHKGTLRHIMARYGMKTNEIMVVLITRTADLPNKKAIIEEITAKIPNVKSIVQNINNKRTNVIFGNETKVLWGEEVIYDYIGNIKFAISARSFYQVNPEQTKVLYDQALKYANLTGNETVIDAYCGIGTISLFLTEKAKKVYGVEIVPEAIEDAKRNAELNGITNVEFAVGEAETVIPKWYEEGIVADVLVVDPPRKGCDETLLQTIIEMKPKKVVYVSCNPATLARDLRILEDGGYRTVEVQPVDMFPQTTHCEAVAEIVLNEEAEIE	23S rRNA (uracil-C(5))-methyltransferase RlmCD
OHOBKKPH_03701	70	-3.9588	0	-152.49	-2.17842	-1.61373	-2.29935	-0.839559	FALSE	0	train	0	FALSE		NPDC079997	46224	Heyndrickxia sporothermodurans	Shen Lab	MKKWLPVFAAVILLVSGCAPKFETEDKIVQDKNDKESSAIVPNYQVSDQYYRTIIPFEPSKARGRIVNNLNTRYDIQEFETGLMRVAQKSFSPDTYLFQEGQYLDKETVDAWLNRKYTKSQLKEKKLSANENLGLNPVMSGKGSIDEQNKKSPIYLAHILEHDYLVKTKKGSAKLGGVVIGLALNTIHYYQKEQYGAVYQEDIPDTLSEGKKIAQEVLHRLRNMSGLKNVPITIALFEQKSKDSVVPGNFVAYTEVGEGSSSIDGWKKINEKYYLFPDGKTTNAYREDANTFDKFKQDVEKYFPNYNGVIGRGLYKDKQLSQLSIEIPIQFYGEAEVIGFTQYITGLVIDTFPDYISLEITVTSVDGPKAIIVRNQGEKEPFVHIYQ	hypothetical protein
OHOBKKPH_03763	6	-3.91414	0	-0.891347	-0.148558	0.221386	-0.158315	0.766963	FALSE	0	train	0	FALSE		NPDC079997	46224	Heyndrickxia sporothermodurans	Shen Lab	MENITFNNIYTLGNVVFEDETFKHFHYPEMLVRYDSNFIEFKKMPSLDEFQKAVNYLTEFHRKNGQNHVKFTFLENQELTEELIEYLNNDGYLYGYNELYTIQPHQFPHVANDPNIKIFPASEENFEAFLKLQYSFDKEYGEQFANQKVGLHKRNFISEKIMQVLAIYKGIPAGSVDIIISEDTVEIDQLSVSEEFQRRGIGIRLQGFVMDQFPNKTVILVADGQDTPREMYQRQNYQYLGFKYECIKVFS	hypothetical protein
OHOBKKPH_03792	34	2.69873	0.0625	-56.7826	-1.72068	-1.21692	-1.95337	-1.24517	FALSE	0	train	0	FALSE		NPDC079997	46224	Heyndrickxia sporothermodurans	Shen Lab	MENEIYLRRKNKLILEPSTNDSTNDPQIATIIKNIEEFGYTLSENVINTLKTYSIQQLEGFYTRLIKDLGQMIGANKNFSPMYPNFPKQVMDASESELYLNAVIHYLTNGRLLPEYEKNVRVPLFDKIEINIIDLGSKEEFFSIFINLLASKTSLSETDKKDIEWIFKDNLLQIPSILPNEIPLKENIALVSKLILEYQLDTNLLFPYFKTPTDVLRLCVAISDGDISLAENTRFKSFRRKERRLIMGLLENCSNLEEGMKKYKNRWIRLGERLHPFEFKQLYPRTQTAFRKIRNNEQIETFNSQLVKAIKQKDFHTAINLLKQRPGEFARKLDYLLREHPHPFVVVEEFEKIAASISTTVLLQVINHFKNRNSEKDIRVFFPKGNISKLFAIDNGLPKLDEDICQTIIQICESTLVNMFSKRDSLGKVYIDEALKDYVVTFSQRSANKSLRSIVRGSKIDIPNDAKTIRSFIYWKEPQNDRVDIDLSAVIYSEKWEYLEHISYTNLRSGKLVAYHSGDITSAPNGASEFIDIDIHSVQRSGGRYVVFSIHSFSDQVFSEVPECFIGWMLRQYPNSGEVFEPKTVEDKIDVTSSTKIGIPMIVDLYENKIIWADIALKSNPRYYNNVEGNQMGMILIGKALTTMNKTNLYDLLQLHVQARGEICHNKGEADIIFSVDDGITPFDQDVFVSQYI	hypothetical protein
OHOBKKPH_03796	25	-3.5455	0.010101	-77.5388	-3.10155	-2.83054	-3.12933	-1.51216	FALSE	0	eval	0	FALSE		NPDC079997	46224	Heyndrickxia sporothermodurans	Shen Lab	MNLREEIENTYNQFTKGQQKVAKYLVENPRDFAVKSASEIGDHVGVSETTVIRFCYSIKFTGFSELQKMVREQLLSTKSSLGRYFSDKLELAEHPYFFAKVMEQDCQHIHETIQNIKEEDFSQANEKLVKADTIYVSGVRTSFSAASWLAFTLRLARGNVHLFRPDTDDLLLTLSEMNERSTLISISFHRYLKETIKIAQLAKEQGAFVIGITDSPVAPIREYADILFQICSSENSTIDSAPVLFSFLNAMVAGVTIHDHKQFEKRKRQYEKLDGDYFFT	HTH-type transcriptional regulator HexR
OHOBKKPH_03806	27	-4.17767	0	-58.0268	-2.14914	-1.48747	-2.13239	-1.02439	FALSE	0	train	0	FALSE		NPDC079997	46224	Heyndrickxia sporothermodurans	Shen Lab	MIYDVIVIGAGQAGLSMGYYLKNSSLSFLILEKNIRIGDVWKDRYDSLTLFTPRSHSSLPGLALEGNPDGLPTKNEIGNYLENYASLFNLPVKLDTTVKKIDKKEGIFGIHTENSTLQAKNVVIATGPFHKPKIPSFSKDISQNVVQFHSSAYKNPSQLKGGAVLVVGGGNSGSQIAAEVSQSHLTYLSVSQNIRFLPLSIANKSIFWWFDKLGILKAKSSSFIGSKIQKQSDPIFGYELKDKVKNKQVTIKGRTSSVQNDEIIFNDRTRLKVNNIIWATGFVPDYSWINIPQLMDTNGNVKHERGITKIKGLYFLGLPWQYCRGSALLFGVGDDAEYLSRFIVNK	putative oxidoreductase CzcO
OHOBKKPH_03819	17	-3.58312	0.1	-38.59	-2.27	-1.74865	-2.41224	-1.23642	FALSE	0	train	0	FALSE		NPDC079997	46224	Heyndrickxia sporothermodurans	Shen Lab	MVRKRYANLNGASNLNTTKDLFKWQNERRKKKKDLSYSVPQSMNKQIDYLQLNRKDSTITWIGHSSFFIQQNGLNIITDIVWAKRMGFDKRLSEPGLNADQLPEIDVVLISHSHYDHLDLPSLKKLKGSPIYLVPTGLKHFFTRKKLLPVEEFSWWEKTTIQDITFTFVPAQHWTKRTLSDTNTSHWGGWIIEGIENTIYFAGDSGYFEGFKNIGKHRVIDYALIPIGAYEPEWFMSSQHINPEEAVQVFLDVGAKYFIPMHYGAFRLADDTPKEAVDRLMKAWEKEKLDPSSLIMLSLGETLKI	putative protein
OHOBKKPH_03829	68	-1.605	0.00714286	-161.234	-2.40648	-1.3238	-2.46716	-0.689025	FALSE	0	train	0	FALSE		NPDC079997	46224	Heyndrickxia sporothermodurans	Shen Lab	MKGYQVIRKAGWDTHGLPVELGVEKQLGISGKKQIEEYGVEKFIEKCKESVFEYEREWRKFTEAIGYWVDMDQPYITLENRYIESVWHILSKIHQKKLLFKGHRVTLYCPSCQTSLSSHEVAQGYKDVKDLSATVKFKINGTENEYFLGWTTTPWTLPANVTLAVHPDLTYVKVLKNTEIFIVAEGRLDTIMGNSYTLLSKHKGKDLIGISYAPPFSYISVKKGHEVIGADFVTESSGTGIVHLAPAYGEVDYEVIRISGRFVKDCDVDIIKMLSSEGLLFQKEKYQHSYPHCWRCDTPLLYYAMEGWFIRTTAIKERIKQNNDSVQWFPEHIKNGRFGNFLENMVDWNLGRNRYWGTPLNIWECNSCDEQYAPESLKDLKEKAVDVIADNIELHKPYVDRITLKCPTCGGHMTRTSEVIDVWFDSGSMPFAQYHYPFENHDLFKKQFPADIVIEGIDQARGWFYSLLAVSSLFTGQSPYKRVLTHGHILDEDGRKMSKSKGNVIDPVKLVKEYGADAFRWALIADSAPWNNKKFSHKVVSQAKSKLIDTIANVYSFYTLYAEIDNYVPSNDKADVLSLIDRWILSRLNSVIIKVDDALDQYDFTIAARELVHFVNDLSNWYIRRSRHRFWREEMNEDKFSAYQTLYEVLVKVSQLLAPFTPFISEDIYFHLTGESVHLSDFPQAEIDMIDVALEEEMEAILQVVDLARSVRTSVGIKTKQPLSVMYIFSNQEKDIQFLTKYFDILKAEINVKEMNTHTKIDEVMNYALKLKFETAGRKLGKNSIPVHNYLRGLSDSEAKKVLKDGCVEVNLSSNDNVQLDLSDIIIEQYTEKDLELLSNLQYTIILNTNISNELKMEGLARELI	mupirocin-resistant isoleucine--tRNA ligase MupA
OHOBKKPH_03861	10	-2.52153	0	12.7541	1.27541	1.40382	1.2519	0.702973	FALSE	0	eval	0	FALSE		NPDC079997	46224	Heyndrickxia sporothermodurans	Shen Lab	MLGERIRKLRKQKKMTLEALAGKELTKGMLSLIENNKAKPSMESLAFIAKQLDVEVSDLLEEISSQELRNILDKAEKLVNADREKFQDKYKQLIDLIEPYYSKLNNGYESARLLDIYSRALFNEKKEGWQQCSDRAAQMYEEMNVTSNRTNIGIFRAMVKFVDHDYKESLNILLKERSEIEMKHAYIDPMSRVNLDYHEAMLHFAVGNLAEANRTMESAINYSKEHRIFYLIDDLYRLASAHAWMFHDIEKQEYYMKKLKQYGELTEDEYSMLFHDLFQIILLISEEQAYHEALEIIERYLSNTELTDNFKSWFFLEKGKALYGLGHYKEALKWLKKVVIPSFLHHPFDLSLFYVMDSYKALCYLQLNEQTNALHAAEMALENIEPLPDSPFKQFIFETYTTVKEK	hypothetical protein
OHOBKKPH_03870	8	-4.4454	0	-5.47348	-0.684185	0.322169	-0.839726	-0.40233	FALSE	0	eval	0	FALSE		NPDC079997	46224	Heyndrickxia sporothermodurans	Shen Lab	MSEEKVVLDYAREVVPKELRRSWFSMFSVLIAMGVDLSSVILGGELANGMPINQAIWSVCIGSFILAILCTLSAIVGSSTNLSTSMITKFVFGKYGAQVFSIVIGISLLGWFGVQVGFFANNAHTVLHDAFHLTINVKVLSIIGGLLMMTTAIFGYRSIEKLSVWSVPLLLGLMLLTLFLTLKNYSLPVSVPSGGAFTFGGAVSLVISIFIVAATTQPDITRWAKSKKDAVIATFFGILIGNSFMIILAILMSKAMGTDDIMKIFITLGLALPGIVVLTLAQWTTNTTNLYSSSLGFSLIFTKISKEWLTIILGLIATCLAVLGIYDKFMSFLNFLAIVIAPIGGIYVAEYFVVKKEFKRLDNKLDSKKIVIRSIIAWIAGMVATFLTTEKPTGLELFSLTSVSSLDGFLVGFMIQIVLGKLWIEKERDEEVLEKDEIYR	Cytosine permease
OHOBKKPH_03874	27	-4.15525	0	-94.4535	-3.77814	-3.43212	-3.95349	-0.666209	FALSE	0	train	0	FALSE		NPDC079997	46224	Heyndrickxia sporothermodurans	Shen Lab	MKVISAKHLNEIHQIVQSGRVLTDESDRYSYSFDGSFGTFLPDVVIQTKSVQELAELIKLANREGIPVYPRGQATSLSGGPLPVHGGMVFDLSVMDDVLEIDEEDLVAVVSPGVLTAFIHKAAEEKGLMYPPDPSSSHVSTIGGNLAENSGGPRGLKYGVTKDYVIGLEVITPEGDIIQTGGKTVKNVTGYDLTKLIVGSEGTLGIITKAILRLIPKPPATASLMAEFINLVDAGRAISKILSSGILPSKMELMDRASIIAVENYQPMGLPVDAEAILLLELDGHPLALKDEIVKAEQLCMSVGANKVKVPKNNNEKEEIWKARKLVSPAIVRIKPTKISEDATVPRSRIPDMCERLQQIKEKYQIHLVVFGHAGDGNLHPNIICDKNDEDEMARVEKAVTEIFTAAIELGGTLSGEHGIGTMKAPFMEMELGKAGLDMMKRIKEAWDPNHIMNPGKIFPEPGQKLELK	putative FAD-linked oxidoreductase
OHOBKKPH_03892	9	-4.4455	0	-24.7353	-2.74837	-2.52221	-2.90269	1.85631	FALSE	0	train	0	FALSE		NPDC079997	46224	Heyndrickxia sporothermodurans	Shen Lab	MKNVLLLTIGMFALGFDAYVVAGLLPEISNAFNINDSQAGQVVSVFTLCYALAAPIFAALLAGKSIRKILVLALAIFSIANGASALVPNFSLLLITRGIAGIGAGLFSPLASVAAASLVSEHKRGRALGMILGGMSTGTVVGIPLGLMIAKYVGWQGTLWSVALIGFIGLIGMTTSFPDFSTKAPPSLRQRLAMMTNKQVLAIISITFIASIASLGLYTYITSILQNVKGVDHITPYFWAWGIGGIVGSFSIGTLIDRTKRPAILLASILAILSLAMLALPFTLKFPILMFLPIFLWGAMGWASQAPQQHALLHSQPNHGEAAVALNSSANYFGSAVGSTVGGIALYMGLSPSQLPFAAGSLILVALIVQVIIIYSTNKKNKK	Purine efflux pump PbuE
OHOBKKPH_03897	9	1.281	0	-8.09166	-0.899074	-0.293747	-1.13469	-1.97523	FALSE	0	train	0	FALSE		NPDC079997	46224	Heyndrickxia sporothermodurans	Shen Lab	MTILNRLASQLNRKDEEPNIELAHELVNKNNHEGIKEVIQNLSNKDKRIQQDCIKVAYEIGEMKPELISDYALIFIDLLKSRNNRLVWGAMTALTTIAQVSSEIIMEHIKILFSAMKSGSVITVDKGVLTLGKLAAVNKQNNERIFPFLLTHLESCRPKEIPQHSESAIPAVTNDNKEEFLTVLRKRENDLTESQLKRVKKIYKALEA	hypothetical protein
OHOBKKPH_03924	40	-2.83567	0.0714286	-64.9031	-1.66418	-1.25258	-1.9218	-1.31556	FALSE	0	test	0	FALSE		NPDC079997	46224	Heyndrickxia sporothermodurans	Shen Lab	MTTSIETNLHPMLQSFINAAPYIQALVNDDITIGIYDTEKLIMNFPANTFNLNVAPGDLLIEGDIITKAIRENKNQAMIVPAEILGVSLISHAVPLRDENGRVIGGVGIGQNVDKANKLSSVANNLSVIIGEVTKTILEMATSISQLAENMRLISDKSYEVNNSVKLIEEVSVVVKGIADQSNLLGLNAAIESARAGEHGRGFSVVAGEIRKMATGSKQQVDEIQSITKTIKDIIESLNQDIQKTNVESDSQSAAIEELTATMEEINANVQNLAELAKENSELKKN	Putative sensory transducer protein YfmS
OHOBKKPH_03933	20	-3.91671	0	-41.027	-2.05135	-1.78835	-2.09878	-1.00984	FALSE	0	train	0	FALSE		NPDC079997	46224	Heyndrickxia sporothermodurans	Shen Lab	MSMELLLLIGGLALLDTLSPATIGVTVYLLLTEKEKLTKCLLIYLLTVALLYFLVGVSLMLGLGYLVDTISKILQNRIISWVIFIIGGLLFITSFFVQTKKKQTKLPVPKSKSILSMLTLGFTTFLIEVGTAFPYFASIGLMINSNLSWFEWISILSAYNFIMILPPLLLFTFYLLFSKWITKPLQKLHMKTSNNKGTALSWIMCIVGFILMFNSLDYL	hypothetical protein
OHOBKKPH_03934	30	-3.31273	0.0588235	-84.9286	-2.83095	-2.14473	-2.97627	-0.523354	FALSE	0	train	0	FALSE		NPDC079997	46224	Heyndrickxia sporothermodurans	Shen Lab	MKKQNRNLLFIILLVIIGILYIQSFKQPNPPPNKNHSQSMPTELNPIVKKRTNQLIQQAAKKGITVVITDDFRSAKDQDQLYQKGRTVSGNIVTNAKGGESYHNYGLAVDFALKTPSGKIIWDMQYDGNKNSKPDWNEVVDLAKNLGFTWGGDWPKFKDYPHLQMNFGLSITDLQNGARPDVSSSIADSY	Peptidoglycan L-alanyl-D-glutamate endopeptidase CwlK
OHOBKKPH_03957	11	-3.3386	0.1	-7.44607	-0.676915	0.394555	-0.696885	0.225006	FALSE	0	train	0	FALSE		NPDC079997	46224	Heyndrickxia sporothermodurans	Shen Lab	MKEYALGYSMLREAVEGLTEEELRYKPAPDKWSIHQILIHVTDSEISSTSRLKKVLAEEEPNLVSFDQDAWANNLRYDLLDREQYLLLFKLLRSSMQPILENLTNEQSKRVGVYVDQGRFTFKQLLEYRVLHVRDHLAQIERVKKAYQENQVTY	Putative metal-dependent hydrolase YfiT
OHOBKKPH_03967	87	-0.523626	0.0078125	-268.701	-3.08852	-1.69123	-3.30243	-0.837638	FALSE	0	eval	0	FALSE		NPDC079997	46224	Heyndrickxia sporothermodurans	Shen Lab	MTEIFEVIEHDYSRLFANQKLNWGVPMTENKTNPKVDEFINKSKKWKKEYEKLRDIVLDCELTEEFKWMHPCYTFEKKNIVIIHGFKEYCALLFHKGALLKDTHGILIQQTENVQAARQIRFTNVQEIVEMEPILKDYIYEAIEVEKAGLEVNFKKNTELVIPEELQNKFDEIPALKTAFEGLTPGRQRAYILYFSGAKQSKTRESRVEKYMQQILDGKGLND	hypothetical protein
OHOBKKPH_03978	25	-3.4665	0	-27.3182	-1.13826	1.03137	-1.62024	-0.366768	FALSE	0	train	0	FALSE		NPDC079997	46224	Heyndrickxia sporothermodurans	Shen Lab	MYHHAGKACGPIMCPPSVAPTQYDPGLSDPPQNAVKTTIFPHVVKHFHPTHTTNVNKHVITHQHYFPHTESVVNECCEQHVCCGAPVNPCCPPGPRPFGFF	hypothetical protein
OHOBKKPH_04010	18	-3.93186	0	-24.092	-1.41718	-0.790369	-1.47665	-1.42164	FALSE	0	train	0	FALSE		NPDC079997	46224	Heyndrickxia sporothermodurans	Shen Lab	MNPISVRQIKNILNGKLLQGSEDEFVHYGAYRLKQIKQRNTIFFSKTMILDWERLREFFPLILVTDQKLNQNVPLDNLIVIKVKDTDEAYWKFVNYYRSLFQIPIIAITGTSGKTTTKEMISHILSGEKTVTSTNSSNNSRTAHLQYLLSIDNNTEAAVFETAVGAPGDVLKAGEYYKPTIGIITNIGAHHLNYCKTLEAYISAKGEMVRALNNSGVLILNSEDKNSKKIDLTNFKGRVIKVGIDSSCHYKASDIEYYKDGMQFNLHFNHKTYPFYVPGFGEHQVYNALAAIAAVHEVGINISEAANRLKTFQNLNKHLQVYDGINGSIILDDTWSMTTTSLEAALNVLNKVGKSKKKVAILGTMTDLGSWGYVIHEQAGEIICQLGVDILITIGLHAKIMADHAVKSGFKSQVYTFNNSILVFDLLKKIVDENTIVLIKGDMYSKPIIDLAIKLRKKH	hypothetical protein
OHOBKKPH_04017	7	-4.19825	0	-8.04499	-1.14928	-0.472733	-1.26094	-1.19843	FALSE	0	train	0	FALSE		NPDC079997	46224	Heyndrickxia sporothermodurans	Shen Lab	MKKHLAITTLAVTLGLNTIGGAVINEAKVSAATTVNTQNNQSLVEAKANQLIQTGKSLIGKATYSNSVYKPTYPYKFSCASFIMYIFEKNGVDLATYNEDYMIKQGTYVARNQLQKGDLVFFKSKKTGTDPDHVGMYIGDNKIIHMADPKQNIVISDLDSKPYYKDNYVTARRVLPTLLPSNPATKGDNIVKLSYDLMNKVTMGSVNDEKSMKFTSAGFVNYIYKKNGINLGTTNLKEQMKLGKTITRGNLKKGDLIFFNSVKGSSTPSSVAIYAGDYRIIVPNSNGITTRVLFVDYYDQHYLTAKRVL	hypothetical protein
OHOBKKPH_04036	60	-4.35658	0.00689655	-202.972	-3.38287	-2.83739	-3.58184	-1.00869	FALSE	0	train	0	FALSE		NPDC079997	46224	Heyndrickxia sporothermodurans	Shen Lab	MNIEVSKPEAAVIKKNKKDHSAIRLMMRELVKDKLALVSFILLALILIAVYGTSILLDQEKIVRVDLFSIYAPPSAEHLLGTDYGGRDILGQLIIGARNSFTIGLVITLVTGIIGLSVGLIAGYFGGVVDNIIMRIIDFILVLPFLMLVIVLVVIVPVFNIWVFIAIMSAFLWTGKARLIRSKTLAERELDYVNASKTLGTPNWKIIIFQVLPNLSSIIIVNLTLNLAGNIGIESGLSYLGFGLPESTPSLGTLVSYATNPDVLQNKWWIWLPASILILVMMLCINFIGQAFKRAADARQRLG	hypothetical protein
OHOBKKPH_04058	20	-3.46143	0	-55.7076	-2.78538	-2.4678	-2.80103	-1.30629	FALSE	0	train	0	FALSE		NPDC079997	46224	Heyndrickxia sporothermodurans	Shen Lab	MANRLFQQARQYVEQAKASSTLGREKEEAILKAKNALSSAYANSTFAEQQQLQDIQKELEQLK	hypothetical protein
OHOBKKPH_04068	25	-0.97926	0	-70.8016	-2.83206	-2.04228	-3.08973	-1.45442	FALSE	0	train	0	FALSE		NPDC079997	46224	Heyndrickxia sporothermodurans	Shen Lab	MDQLQRLHLIEHQTRAFLEGEIENINNQWVFFDDETDEATKLEHYNDQEIEIYFHHKWVKGILAQETIIVNHNEQLFLQDKMKMRIKKQIVFSLSMLLDELDDDIFFQFIHTLNSLDFSIYDCIFSHNQLSFLENAQRKQGVNLLIFDNGEIVLSVHHHFLRESDHLDRFEFTLNTGKRLIIDKMKK	hypothetical protein
OHOBKKPH_04083	37	-4.53793	0	-0.275778	-0.00787939	1.80628	-0.628484	-1.35411	FALSE	0	train	0	FALSE		NPDC079997	46224	Heyndrickxia sporothermodurans	Shen Lab	MRLKDRVALITGAANGIGYAAARRFIEEGAKVIIADYNEAEGSLKQNELIEEGYDALFVQVDVSSKESVQRMVEVSISKYGKIDILVNNAGITRDAMLTKMKQEDFQQVLDVNLTGVFNCTQEVVPFMVEQGKGKIISTSSVSGIYGNVGQTNYAAAKAAIVGMTKTWAKELGRKGINVNAVAPGFTETNMVATVPEKVIESMKSMIPLQRLGKPEDIANAYLFLASDESNYVNGTVLHVDGGIMM	3-oxoacyl-[acyl-carrier-protein] reductase FabG
OHOBKKPH_04087	30	-4.42338	0	-21.7707	-0.725691	0.057207	-0.681504	-0.576058	FALSE	0	train	0	FALSE		NPDC079997	46224	Heyndrickxia sporothermodurans	Shen Lab	MELIINLMINGLATGMLVFLLAAGLTLIFGLMDVLNFAHGGFFAWGAFSGVWIYTSTGSFLVSIIGAMIVGLILGAFTEKIIIKPVYGNHIQQILITLGLMLVLSELLKVVWGPNQIAAKAPALLQGSWQLGDVIIIKYRAFIIFIGLLVFAIVQFILKNTRIGLIVRAGVMDKEMVQSLGINIKKIFMLVFMVGSAMAALGGALLAPYSGVVYAEMGMEFAILAFIVVVIGGMGSFPGSLFAAMLVGLSGSFMAYFVPDLSLAVNMLLMAIVLIFRPQGLFKVKG	High-affinity branched-chain amino acid transport system permease protein LivH
OHOBKKPH_04108	37	-0.315656	0	-75.9646	-2.0531	-1.41741	-2.17613	-2.39295	FALSE	0	train	0	FALSE		NPDC079997	46224	Heyndrickxia sporothermodurans	Shen Lab	MSIKKKLQRFKKHLGHEEKTPLLMNSPVVDNEATTIISDIPYLDMWEKENTRLYTLDNEYCFIREVRYPLDHLHGKYYFQDFLKAVQLWNSGSVMHPLSASGFRPEDLFFFDTETTGLGGGTGNTIFLLGYASVINEEIVLKQHVLPEPGLEIPLYYSFLENIDYSTLVTYNGKAFDWPQVKTRHTLIREHVPKLPSFGHFDLYHASRRFWKDRLDSVKLINIEKEILDFNRKDDIPGYLAPMIYFDFVERKNPEGLIKILKHNENDILSLISLYTHLTFQILQQDPRQTSTEKVQLGKWFQYIGEQEAAFKTFQTAANANDIQGKYELAYHYKKQKKFLEAKSLWVEVVQIGEGKIQKLACIEVAKILEHQEKNYYLAKEFTEKAIHIHVQHQCKSRTDSDKFLQEAQKRLLRLQRK	hypothetical protein
OHOBKKPH_04112	166	-2.99915	0	-589.196	-3.59266	-2.76567	-3.71943	-1.9021	FALSE	0	train	0	FALSE		NPDC079997	46224	Heyndrickxia sporothermodurans	Shen Lab	MSKYSLIATAAMGLESIVAKEVKQLGYECQVDNGKIEYKGDANAIARSNLWLRTADRVKIKVGEFKALSFDELFEKTKALNWENFLPENAEFPVQGKSVKSKLFSVSDCQAIVKKAIVERLRSHYKKVSWFEENGPLFKIEVALHKDVATLTIDTSGVGLHKRGYRVNQGEAPLKETLAAALIQLTNWHPDRPFCDPFCGSGTLPIEAALIGQNIAPGFNRDFASEAWPWIGEQIWEEARNEAEDLAKYDQPLNIIGTDIDHRMVSIAKENAIEAGFGDLIEFKQMQVTDFTSKDQYGVLVGNPPYGERLGERNEVEKMYREMGQTFSMLDTWSIYILTSYEQFEELYGKKATKKRKLFNGFIRTDLYQYWGPRPPRS	Ribosomal RNA large subunit methyltransferase K/L
OHOBKKPH_04118	50	-4.31882	0	-177.113	-3.54226	-2.91166	-3.51878	-1.3	FALSE	0	test	0	FALSE		NPDC079997	46224	Heyndrickxia sporothermodurans	Shen Lab	MHLHRYEKWWLTFGIAALIIFLLIVGIQAFHQGHKPPSAKAIVDPERVSETEPFNKPGLKKVEGKNWDYELVVVAAAFSFNPGNIEIPKGAKVKIIATTKDVVHGFEIAGTNINMMLEPGYVSDYVATFDKKGEFLIICNEYCGTGHHMMSARIKVVDK	Cytochrome c oxidase subunit 2
OHOBKKPH_04123	106	-3.20085	0	-369.71	-3.48783	-2.47577	-3.69101	-2.23268	FALSE	0	train	0	FALSE		NPDC079997	46224	Heyndrickxia sporothermodurans	Shen Lab	MPKICSVGLGIPNYKITQEKAMEFANHLFSNTFKDIKRLLKVFENGEIKSRYIAKNLNWYGQDHSFAEKNNAFIDESIELGVKAITNCLLGDSSSIQMDYSEVDAFITICTTGLSTPSIEAKIMNRLPFRTDIKRIPIWGLGCAGGASGLSRAYEYCLAYPKAKVIILAIELCSLTFQKDDHSKSNLIGTSLFADGAACVLVVGDEYKQINEQKSPLPSIYATSSCLMKDSLDVMGWEVKSDGLHVIFSKDIPTIVEKWLRPNIENFLQKYQLKISDISQLIAHPGGKKVLTAYENALNLPPLITEDARKILSQFGNMSSPTIFFVLKRMLEKDIQEGEWGLALALGPGFSSEQLLMRWE	Alpha-pyrone synthesis polyketide synthase-like Pks11
OHOBKKPH_04137	17	-3.97967	0	-23.8379	-1.40223	-0.041656	-1.15567	-1.13398	FALSE	0	eval	0	FALSE		NPDC079997	46224	Heyndrickxia sporothermodurans	Shen Lab	MKSFSWDTETKAKWDDRAHSWHENSKNMWDNGSRKDIIPFYRKYIPIGNILDLGCGDGYGSFLLRSTGYKVTGIDLSDKMIEIAKLHSDTDLSFIQGNMMELPFAEEEFSGAMAINSLEWTKQPLLALNEIKRVVKKGGFACFGILGPTAGPRMNSFPRLEGNNFICNTMMPWEFIKLATENGWEHVTEKGVYKKEVTEKHLEGLSNELVQALSFMMLFILRKQS	hypothetical protein
OHOBKKPH_04141	25	-1.77506	0.0480769	-20.8028	-0.866783	0.5006	-1.21823	0.572498	FALSE	0	train	0	FALSE		NPDC079997	46224	Heyndrickxia sporothermodurans	Shen Lab	MKIIDAHIHFSNICSFNETAEKQSFVSYSKEGLLNEFEESDVILGIGMGLTETNGIGFPDPEAKTPMGLDLDPSIPKNVVYCVGINPYTVNDASLISLEEELQKDKVVGIKIYLGYYPFYAYDEIYHPIYVLAEKYNLPVVFHTGDTYSERGLLKYSHPLTLDEVAVRYRNVRFIMAHFGDPWVLTGAEVVYKNSNMYADLSGLIVGTEKELKNYSEGRFLDHLRHALVYCDHYDRLLFGTDWPLTPIKPYIEFIQQLIPKKYHEDVFFNNALRVFPKIRKLIL	hypothetical protein
OHOBKKPH_04148	16	-2.28172	0	-27.3088	-1.7068	-1.10807	-1.49107	-0.855135	FALSE	0	eval	0	FALSE		NPDC079997	46224	Heyndrickxia sporothermodurans	Shen Lab	MIVTTAGRTNEFMIIQAYTIAKELNAIYVPRKKQSVSSIHQHYQCDCMVVGKNRIEYYPYPYEKPFFFHPNSASFRIKRLISGEKDPFIEAADLMKGSTILDCTMGLASDSIVASYVVGIEGKVIAVEANKYLHYIVKKGLHGWNSDNGDMNQAMRRIETWNSSYLDFLKKQPSKSVDVVYFDPMFEETILSSDGIAELKNIAIYSKVDEDAIKEAKRIAKQRIVMKDHFRSNRFKQFNFKVKIRKSSKFHFGVIEL	hypothetical protein
OHOBKKPH_04160	11	-1.9345	0	-13.4072	-1.21883	0.558814	-2.01983	-1.68989	FALSE	0	train	0	FALSE		NPDC079997	46224	Heyndrickxia sporothermodurans	Shen Lab	MKNQKYPKYEIGDIVVVTKYGSVGKITSIKQIDGQYLYEINESGGLFKENGIMLLTDYKGELFDKEQIDIEYKFFFGDLVQVKGYRDELFKVVGFRTEIWRYQEDAWEDIIYELTRVHDGEWLEADEAELILIADSEHADAFLKKFGFVYPVKKVKKPLLIPAPKEQLQHKIDRLLDKYNDYKELYSMFKDEKYMTSLHSIEKQLINLSLFIKDHLKKENK	hypothetical protein
OHOBKKPH_04169	29	-3.70589	0.105263	-44.69	-1.54103	-0.579525	-1.54227	-0.159929	FALSE	0	train	0	FALSE		NPDC079997	46224	Heyndrickxia sporothermodurans	Shen Lab	MGGTGMGSAFALIVVLFILLIIVGASFMGGGY	hypothetical protein
OHOBKKPH_04181	32	-1.7793	0	-97.5615	-3.0488	-1.82083	-3.32878	-1.97633	FALSE	0	train	0	FALSE		NPDC079997	46224	Heyndrickxia sporothermodurans	Shen Lab	MAYKYSKGWYVKKLKEWGIRYHPIGRKKLELYKTWVVRNLYNEYKLMKNK	hypothetical protein
OHOBKKPH_04183	133	-4.23311	0.000988142	-526.778	-3.99075	-3.52914	-4.02033	-1.31721	FALSE	0	train	0	FALSE		NPDC079997	46224	Heyndrickxia sporothermodurans	Shen Lab	MSSDWIINLLEQLGQFGFIGIAVALMIEVIPSEIVLGYGGYLISTGKLSFFSAMFAGIIGGTIAQLFLYWLGIYGGRPFFEKYGKFLLIKSKHLDAAEKWFNNYGTIVIFTARFIPIVRHAISIPAGIARMSFYQFLIYTMAAMLPWTILFLLIGMKLNQHWNTINQVATAYIKPIVFIAILSLILYFVFHYLLKKMKKV	hypothetical protein
OHOBKKPH_04205	18	-3.60856	0	-45.1976	-2.51098	-2.23793	-2.62125	-0.324397	FALSE	0	train	0	FALSE		NPDC079997	46224	Heyndrickxia sporothermodurans	Shen Lab	MEIIKLNKSNVNEKLTSAEIGKLWATYMGNSMSSCILTYFLQHVDEPDIQKLLENGLSLSKNFIREIESIFKQEKIPIPIGFTNEDVNLGAPRLYEDQFYVHYLKYAAKAGLSIYSIAIPLIYREDIREFFSNCINSTLVFVEQIKNVLMNKGFIIKPPQIPIPDKVEFITNNFFKGYIGNVRPLHGLEITHLYDNIENNITSKALLLGFSQVVKTEKIRSLFIKGKDFTHQHIDKYIHTLNKENLPTPSFLDHLVTTSTFPPFSDKLMLYHKVDMFSLKIRAVGNSLAVNGRFDLGGMYLKSLTNISWFVHEGAKIMIENGWFEKPPSAIDRDKIVSKK	hypothetical protein
OHOBKKPH_04219	10	-3.74363	0	4.61772	0.461772	1.24262	0.349778	0.796203	FALSE	0	train	0	FALSE		NPDC079997	46224	Heyndrickxia sporothermodurans	Shen Lab	MANKKSFPLRIDPQLYDILQKWAADEFRSVNSHIEYILRDAAKRNGRLSKKTTESKEN	hypothetical protein
OHOBKKPH_04239	12	-2.07175	0	-28.3694	-2.36412	-1.38171	-2.54226	-0.885312	FALSE	0	train	0	FALSE		NPDC079997	46224	Heyndrickxia sporothermodurans	Shen Lab	MSAVKVHKHKMIFGWEHDNGIGESLIQQIIRGEKTATCAPKKEYSKDELINAFEQVGKIVTVFDKDNNPRCNVRVKEVFETTFGNPDLRLVRGEGNGDNISEFQEDHRLAWKDTGIDLNDGTILLVELFEVVTD	hypothetical protein
OHOBKKPH_04254	8	-3.66875	0	-2.2374	-0.279675	0.538127	-0.475635	-0.0114023	FALSE	0	test	0	FALSE		NPDC079997	46224	Heyndrickxia sporothermodurans	Shen Lab	MKNEYEKISEKAIDYMRNNLSKDITTEELASYVGYSKYHFIRVFKETTGVSPRHYLSALRIEMSKEHLSHSTSSILKVILSLGFRSMGSFSSRFKQFVGLSPKEYRLKIDELYKYLIHFQTIAPSDLETNVGSTPTITCSIKTPPNFKGIIFIGLFPRPIPDQRPVVGTAFFHQKKECIFSNVPYGEYYLLSAGISYSLNPRKYFLSDYFLRGKLESTMKISESTNIVTSIELREPLPCDPPILINLPLLLFEKNKAN	hypothetical protein
OHOBKKPH_04256	16	-4.15033	0	-36.0087	-2.25054	-1.43371	-2.256	2.255	FALSE	0	eval	0	FALSE		NPDC079997	46224	Heyndrickxia sporothermodurans	Shen Lab	MIYEVTVQIRVKNFAEGQKWYEAFLNRKPDFIPHAGFAEWELISGTWLQIAKGEPANGAGPIRIGVLNIESERERLKTDLKIEHFEIFSREGVPVRWGTFSDPWGNRIGMFEYLSEEEKMKRLSLAEK	hypothetical protein
OHOBKKPH_04294	70	-3.82683	0	-246.44	-3.52057	-2.09261	-3.75641	-1.48191	FALSE	0	eval	0	FALSE		NPDC079997	46224	Heyndrickxia sporothermodurans	Shen Lab	MGVYKVTAFEPTGKKLLDETFEASNDLEAKTKGEQLLKENNALEQTHRCISPDGKLLLFHR	hypothetical protein
OHOBKKPH_04318	9	-2.73325	0	-8.3341	-0.926011	-0.677443	-0.755249	0.0786306	FALSE	0	train	0	FALSE		NPDC079997	46224	Heyndrickxia sporothermodurans	Shen Lab	MNIRKALLEESEKLSELAYKSKAFWGYSQDFLDRCKDDLTVTAEYIKENPVYIMEDDKKIIAFYSFTLNEKKLDSLFIHPEYIGKGLGKILWKDLMNKAEQLNITEFTLDSEPHAEGFYLKMEAKRIGDTPSTIFPGRSLPLLSVKVSR	hypothetical protein
OHOBKKPH_04351	17	-3.29038	0	-19.1454	-1.19659	-0.53963	-1.28311	-0.0479137	FALSE	0	train	0	FALSE		NPDC079997	46224	Heyndrickxia sporothermodurans	Shen Lab	MNEREFDKIFALMEVTFPENERRTYAGQKELMADPHYRLITESDSNNQIVAFLAAWEFPLFRFVEHIAVNPIMRGSGIGGKMMPAYMEELKKPVLLEVEHPDTELAQRRIGFYERLGFHLNPFEYVQPPLQKGQDNLPLNLMSYPQLLTDEEFILYRKILYRHVYKIKD	hypothetical protein
OHOBKKPH_04372	21	-3.7875	0	-34.7191	-1.65329	-0.516318	-1.58163	-2.69331	FALSE	0	train	0	FALSE		NPDC079997	46224	Heyndrickxia sporothermodurans	Shen Lab	MYINLNRKSNQPLWQQIANEIIRRINKGTLVTGNQLVPSRILAQELGVSRSTVQLAYDELISRGYAQTYRRGGTRIIATGETDISRKLEEKECLQLPININFEKASEQMEEWLSANSAHDNIQIDFRHHEPLVDEQFLKVWKQSYLKAMKDFDLKNWGYSSSFGLLDTRIQIQNYLELERGIEVKTNQILITGGTQQAIDLISQVLLKEEDIVAVEDPGYPGTRVAFMNRGMNIIGVPVDNQGIVVNKIPSRARIISVTPSHQRPTGVVMSIQRRKELIDFALNNQSIILEDDFDGEYRYQGGPLPSLFAEAPSHVLYILTFSKVLSPSIRLAAIIGNSVFIDKLRKMQALIQRQLPIMEQLTLAEFLKQGDFTRHIRRMRNIYKRRHQIMIKTLNENGLNKMFRIQGTETGLHVFLEADRNFQENQVIVEAARQRIGVYPLKPYCYASQQKGLLLGFAWTNEDDINSGIYQLAKILKA	HTH-type transcriptional regulatory protein GabR
OHOBKKPH_04435	7	-3.48333	0	4.51775	0.645393	0.980772	0.771787	-0.928412	FALSE	0	eval	0	FALSE		NPDC079997	46224	Heyndrickxia sporothermodurans	Shen Lab	MAQIKMTPEELKTKATRYKRGGDQILEILKDLSNLQTELRTEWEGRAFDKFSDQFDQLSPKVKNFAQLLHDIKMQLDNTADAVARHDEELSKNFGLH	Type VII secretion system extracellular protein A
OHOBKKPH_04461	32	-4.0935	0.00520833	-130.984	-4.09324	-3.6265	-4.32146	-0.979215	FALSE	0	train	0	FALSE		NPDC079997	46224	Heyndrickxia sporothermodurans	Shen Lab	MKTALTIAGSDSGGGAGIQADVKTFSALGVYGMSAITAVTAQNTVEVKSVQLIDESIIRDQLSAVFEDIKVDAIKIGMLGSAGIVDVVADVLKIYQPDQIVLDPVMVSKGGQQLLLDDAIESLKRKLLPIVTVITPNIPEAETFINMKITTTQDMYDACHQLMELGAKTILLKGGHLDGDPNDLFYDGHQFTWLKGERIHTKNVHGTGCTLSSAIAAFLARGLSLSIAIKEAKAYITTAIQHSIDIGEGHGPTNHFYELYNLAGLIENERRK	Hydroxymethylpyrimidine/phosphomethylpyrimidine kinase
OHOBKKPH_04498	41	-3.437	0	-92.0515	-2.24516	-1.83493	-2.24735	-1.56784	FALSE	0	eval	0	FALSE		NPDC079997	46224	Heyndrickxia sporothermodurans	Shen Lab	MDWQSYKAEDAVGLASLVKKKVVSPKELVDTAFNRLEEVNPVLNAVVRSRQEKVYQELELLHIDDQPFAGVPILLKDISQAIEGEPLSSGSKLFMDYYAKRDSNFVARLRKAGFLFIGHTNTPEFGLKNITEPEIHGPTRNPWNTDFSPGGSSGGAAASVSAGIVPLAGASDGGGSIRIPASFTGLFGLKPTRGRTPVGPGVGRQWQGASIDFVLSRSVRDSAALLDILQTLQPEAAFQTPLFQGCYFDELKKKTGKKFRIAFTVESPVGTPVSEEAKHAVYNTVQWLEEQGHEVEEKNNEVDGLRLMENYYIMNNGEMAGMVDSMERSLGREITARDMEIVAWVLTVAGKSVTAAEFTQSIAEWDVAAAQMADFHRNYDLYLTPTTAFAAPKVGELTHREKEIAELLKISELSKIDQQKLVYDMFEPSLTYTPYTQLANLTGQPAMSIPVHLTNTGLPIGVQFMAPKGKEDWLFKLGSLIEQSDLWVGMKGNPMFM	6-aminohexanoate-cyclic-dimer hydrolase
OHOBKKPH_04512	16	-3.949	0	-43.5922	-2.72451	-2.06129	-2.71389	-0.756245	FALSE	0	train	0	FALSE		NPDC079997	46224	Heyndrickxia sporothermodurans	Shen Lab	MKRIKEHVNELFKKIPDSEQKELVKQEIIENLEEKVYDLMAQGKEEEDAINKAIIEFGDIDEIEKELGVIQPVKKNMTKLDLGFSIWGSSLIIALFIFINFYYTPKIIWFVYPTFGVLWWPLSMFYRWLRLK	hypothetical protein
OHOBKKPH_04513	15	-4.041	0	-28.318	-1.88787	-1.24344	-2.00852	-0.116972	FALSE	0	test	0	FALSE		NPDC079997	46224	Heyndrickxia sporothermodurans	Shen Lab	MNKHDIIFAWLGSILSILFFLIVNFLTSPNYLWFLYPSFLILFWPLSITSIRNKNYRVHSIFSSLLLIMMLIIINYTHSPEHPWFLYACYPIIWWPLLLIAENRRGAFSFALLGATITIVYYSILNILLSPQYPWVIYPAFAVLWWPLSIFYAKKREYFKFSVSSSVLIITFFITVNIVSSPHTIWAVYPVFTVLWWPLSMYYYTYKKKLM	hypothetical protein
OHOBKKPH_04596	23	-4.0393	0	-23.9601	-1.04174	-0.555633	-1.11374	0.13256	FALSE	0	eval	0	FALSE		NPDC079997	46224	Heyndrickxia sporothermodurans	Shen Lab	MKPPKKKYIKKNRKMKQRSPFIILLIPLILLSIYGIVQHQYQEQKKEVKIPVIPDEFIPVYKAAEKEYGVPWYVLAAHHRVETRFSTMDPMISPAGAEGPMQFMPCTFVGWRHPTCEGKGKGKISKKEKENPTVIKKYGGYGVDANGDGKADIWNIEDAVFSAANYLAQNGAANGHLRKAIYSYNHSEEYVDEVMHYVKLYQKEKNKK	hypothetical protein
OHOBKKPH_04631	16	-3.923	0	-25.1701	-1.57313	-0.885746	-1.4277	-1.49379	FALSE	0	eval	0	FALSE		NPDC079997	46224	Heyndrickxia sporothermodurans	Shen Lab	MKTALVLGGTRFFGVQLVKQLLKEDVKVTVATRGNTPIPFSEQIESVIFDRNNMDSFQSVFSGREWDVVFDQICYSSLDAMNAIKVFHNNTKKYIFTSTLSVYDFGKNELTEEDFNPYTYPIEINEKEAITYQEGKCQAEAAFFQKANFPVVAVRFPIVLGENDYTNRLRYYIQKILNDEVIYLRNLDASMGFIHEEEAGQFLSWISSTDFEGPINACTNGVVTLRDFIKLLEEATGKKAKVEITEEEEKQTPYAIPSSWSMSNKKATDLGFSFKNLHSWLPDLIKKSI	hypothetical protein
OHOBKKPH_04736	53	-0.292333	0	-90.0942	-1.69989	-1.16723	-1.85338	1.06424	FALSE	0	train	0	FALSE		NPDC079997	46224	Heyndrickxia sporothermodurans	Shen Lab	MNGGTFTPGEEKVRAGIYFRFTSAAQNRITAGERGIVALPLVLSWGESKKFIEINDEEDVKKKLGLDINDPSLLLLREAKKKSKTVKLYKINEGTPATATLGENVKVKAIWGGKKGNELLIRISPNVIHEAKKDVVTYLENRVVDKQTVSKAEELIKNAYVSFEGQGDLTDTAGTKLDGGGDGETTNIDYTDFLDAAETENFDVIGFPVDGDDQLKTTFASFVKRVRDQQGIKVVGVLSNYSGDHEGIINVTNGVILEGGKVLEPAEAVAWVAGASAGASINQSLTFVQYEGAVDVSNRLDNDEIIERLNKGEFLFLFDSRDKNVSVEKDINSFVSFTTEKGKKFSKNKIIRVLDAINNDLTRELKNEIKDRKERGTDIPVNDDGIQIINTLITIYLNELQSGGAIKNFDSQNDILIGFNDDGDGFYINIGVQPVDSAEKFYFGVEVK	hypothetical protein
OHOBKKPH_04801	7	-3.051	0	6.78209	1.13035	1.36423	1.17073	-0.756614	FALSE	0	train	0	FALSE		NPDC079997	46224	Heyndrickxia sporothermodurans	Shen Lab	MPAKTGKEYIERLKKANNHVYIHGERVKDVTEHTAFKNVIQSMSRLYDLQYEKADKMLYTSPTSGEKVGMTFLQPKTIEDLIARREAITEWAKVSGGMMGRSPDYLNAEVMAMGGAYDFFADGDPMLVENAKKYYEYARENDISLTHTLIHPQVNRAKAQHEQKDANVALHLVEKNKDGIIVDGIRLLATQGGITDEILVFPSTVKKAGELDDPYSLAFVIPNNTEGLKFISRESFDYGKNQWDHPLSSRFEEGDAIVSFENVFVPWERVFICGNSSICNRTFRETNAVVHMAHQVVAKNIVKTEFLLGVALSVMDAIGIDKFQHVQDKGTEIMLTLETMRSHLYRAEHNAKPDKWGTMTPDYAALDAARNWYPRVYPRLVEILRILGASGLMGIPTEADFQNQDIGQLIHRGLQGKNLEGYERVQLFRLAWDMTMSAFGSRQMHYEYYFFGDPIRMGMTYFEGFEKESYKEMIKEFLGQANSGKSSFLKV	4-hydroxyphenylacetate 3-monooxygenase oxygenase component
OHOBKKPH_04805	58	-3.7268	0	-44.1983	-0.775409	0.158084	-0.849418	-1.3292	FALSE	0	train	0	FALSE		NPDC079997	46224	Heyndrickxia sporothermodurans	Shen Lab	MPHFIIEYTDNLKEEVNIQELLKKVNEVLIGRKDIFPIGGIRSRAIELHNYYIADGSNDDAFVHACLKIGAGRSEDDKKATCSEIFEVMKDHFAELYQSRYLALSLELIEFSEAGTYKHNNIHRRYKK	5-carboxymethyl-2-hydroxymuconate Delta-isomerase
OHOBKKPH_04811	34	-2.69189	0	-99.3578	-2.92229	-2.73263	-2.93212	-1.89164	FALSE	0	train	0	FALSE		NPDC079997	46224	Heyndrickxia sporothermodurans	Shen Lab	MDFYEVYEVFSRRTYKSDLQHQFSLLAPNEEIAFVMAQENFMRREPVVDIWVVKRKDIRKMMPEEKVTLSRMDNKDYRLTKGYGYLKKKWRQYEQQILDEKEIMSWGGVQRGSTDRK	hypothetical protein
OHOBKKPH_04814	32	-4.137	0	-82.4977	-2.57805	-2.43371	-2.60343	-1.61854	FALSE	0	train	0	FALSE		NPDC079997	46224	Heyndrickxia sporothermodurans	Shen Lab	MYKMIALYKKPEDTASFDEHYFNTHVPLNNKIPGLEKVEITKFSSSSPYYLMCVMYYACKEAFKEASKTPESKASGKDAMEFAGDLVTFMFGEDVDV	hypothetical protein
OHOBKKPH_04878	33	-3.49467	0	-42.6438	-1.29224	0.580261	-1.42978	-1.18746	FALSE	0	test	0	FALSE		NPDC079997	46224	Heyndrickxia sporothermodurans	Shen Lab	MMGFAGGSGFALIVVLFILLIIVGAAFIC	hypothetical protein
OHOBKKPH_04886	42	-4.0772	0	-114.749	-2.73211	-2.13187	-2.9239	-1.39998	FALSE	0	train	0	FALSE		NPDC079997	46224	Heyndrickxia sporothermodurans	Shen Lab	MKKLIIKVSSLLLLPLLVFGTITTHAEDHSYDGKSPYYNDCASSASTKASANLVNENNKKIGVVELKFSSTCKTAWAKITMDSKVPSGFEANAEVTRNTDGKRLSCASSGGNGKVVAGQTSCYTQWFMI	hypothetical protein
OHOBKKPH_04960	7	-3.418	0	-5.19363	-0.741947	-0.17832	-0.886739	0.94231	FALSE	0	train	0	FALSE		NPDC079997	46224	Heyndrickxia sporothermodurans	Shen Lab	MLGLLDVIKEVGVGAVEASSPVMVSYGTVTQSRPLEINVDQRFTLESEFLVKTETTKNIVEGDKVILLRVQGGQQYVVLDKVVE	hypothetical protein
OHOBKKPH_04968	13	-1.11033	0	-15.5706	-1.19774	0.458858	-1.51367	-0.666576	FALSE	0	train	0	FALSE		NPDC079997	46224	Heyndrickxia sporothermodurans	Shen Lab	MTGGTWTNQNKVRPGVYINFESEAQPVGAIGDRGIVTMALSLSWGKSKSVITVDSGEDIFDQLGYSIVSEQALLIREALKRAKTLHLYRLNEGTQATAIGGGLTVTALYGGLRGNDIFVSVQKVIDDPSKFEVKTFVNSNEVDAQTISDASELKSNEWVSFKAEEELSETAGFPLSGGTDGTVTNQDHIDYLSEIEKYQFNTMALVSEDATLKDLYSTFIKRMREVEGNMAQVVLSNYPSADNEGVISVKNGVVLEDGTLLSSAQATAWTAGAEASAEINESLTYTTYDGAVDANPRYTNSEIMKALQNGEFVFTYSNGAVIVEQDINTFTSITPKKAKHWSKNRVIRVLDSINNDFHEIFSRYYIGKISNNEDGRNLFKNECINYLNKLQSIEAIQNFDSQTDIIVSKGNDIDAVYTELYVQPVDSLEKFYFKVYVR	hypothetical protein
OHOBKKPH_04973	23	-3.9805	0	-44.9785	-1.95559	-1.51245	-1.77584	-0.867776	FALSE	0	eval	0	FALSE		NPDC079997	46224	Heyndrickxia sporothermodurans	Shen Lab	MSLVKYEIFSKAAEVNSFTKTAEELGLTQSAVSHAITSLEKEFNFPLFIRNNSAIKLTQNGKDLLVTIREILHYNNMLMQEVSAINGLNKGTVRVGVFSSISTNWIPYIIKEMEKQYPFIEIQLIEGNYSEVEKWLLDSEVDCGFVNNKTTSLHSFDIVQLKTEPLLCVVSDQSPLHRKKHISVEDIENAPFIMPTYQCFDDIQLFFKENKIQPNIRFENMNENSIFSMVEKNLGISILPEMIIPKGLDSIKVIPLELEQTRTLGLAIRTPISPAVKKFAEITGNWVKNTGL	HTH-type transcriptional activator CmpR
OHOBKKPH_04990	10	-3.3428	0.1	-19.8591	-1.98591	-1.56387	-2.12115	-1.07577	FALSE	0	train	0	FALSE		NPDC079997	46224	Heyndrickxia sporothermodurans	Shen Lab	MSKDRFELPIRCSGIAVVLLKEIDGEYKVLLLKRSTSVLKNAWCYIGGSIKKDEKAWEAAIREVREETGITKVSLYSSNTFDQFYSPVENYIYIAPVFVGFVDTSQDVILNYEHSEYKWLTFNEAIEKATMPGNDKVIKFIEKHFVKNKPTEWLWIGQ	hypothetical protein
OHOBKKPH_05029	7	-4.141	0	-3.34792	-0.557987	0.236418	-0.727315	2.01115	FALSE	0	train	0	FALSE		NPDC079997	46224	Heyndrickxia sporothermodurans	Shen Lab	MMMEEKDGKILGIAYNVIPVGDLEKSANWFVEHFDFNIRHRTDYSLSLFIGNRPILHLIKSEHHSRAVFEVEGRRKWVTTFFTKYIKSLHKKLKSKQLTVGDISYEGKKWKLLYFRRY	hypothetical protein
OHOBKKPH_05090	84	-2.11701	0.00925926	-111.343	-1.4094	-0.482216	-1.62741	-1.69549	FALSE	0	train	0	FALSE		NPDC079997	46224	Heyndrickxia sporothermodurans	Shen Lab	MDKKEFFDSVSNMESQIGNLYKQLGELKKNLAEMIEENNSLKLENEHLRRRLDKGEYAINRKGTSEQNNEKENQAGPNQKELDIGEGYDNLARLYQEGFHICNVHFGSPRKDEDCLFCLSFLNKK	Initiation-control protein YabA
OHOBKKPH_05110	12	-4.21967	0	13.469	1.12241	1.48728	1.1044	-0.247042	FALSE	0	train	0	FALSE		NPDC079997	46224	Heyndrickxia sporothermodurans	Shen Lab	MKEKKGLNIVSRMVTAILFLFIVFTMFTFISSKVLGGETSLFGYQLKAVLSGSMEPKIQTGSLISIKTGGDRSRFKKGNVITYRTKENIVITHRIVKVERNGQQYITKGDNNNGADLEPVNADQIIGQYTGFTLPYVGYVTNLANSKQGAIVLFILPGILFIGYSIKIFWSLFKQVEKLKENSQF	Signal peptidase I W
OHOBKKPH_05120	20	-1.31139	0.0119048	12.7843	0.672857	1.1733	0.736579	-0.655223	FALSE	0	train	0	FALSE		NPDC079997	46224	Heyndrickxia sporothermodurans	Shen Lab	MLGLIIHEKEKLEIQYLLKREMDEILYDLDDVRIDQIVKRAMKERYKILFSLFTRVAPHNECVNYIIPSKKKKGI	hypothetical protein
OHOBKKPH_05154	7	-4.18525	0	-0.817228	-0.116747	0.32281	-0.050742	1.03283	FALSE	0	train	0	FALSE		NPDC079997	46224	Heyndrickxia sporothermodurans	Shen Lab	MKKAIGIDIGGTKIAAAIITESGELLKRTEVNSDTSDREKMFDRVVEAVEQVLENSAISIDDIEGIGVGVPGKVDRGNGIAVFQNNLPWAQFPITARLRERFGTERITIDNDVYMAAFAEWKAAQGKSDETFVYVTVSTGISCSIIHKGSFFRGAGFAGELGLIPVLSKGTNKRLEKVAAGPAIQQFAAKELQAEQIAAKDVFAGYTNGLPEYQSIINEVTDNLAQGLYSISSLLDPHKIVFGGSVIVNNPFLLELIKKKLNIYQLPEQQHILEHMSISTLKQNNGVIGAGLRVFENN	Glucokinase
OHOBKKPH_05157	8	-4.43	0	-5.99344	-0.74918	-0.343698	-0.931802	1.07513	FALSE	0	train	0	FALSE		NPDC079997	46224	Heyndrickxia sporothermodurans	Shen Lab	MKKWLIMLLTVVLGLVGLAGCSGSDKASSDGKVEITYGFWDKKQVPAIEEIIKLFNEKYPDIKVKTELTPYGQYFQKLETAATGGALPDVLWMNGAHVVQYAEGKVILPLSDMAKKDNYSLDNYPKSLIDLYTVDGKVYGIPKDYDTTGLWYNKKIFDDAGVPYPDDTWDWNKLKEVAKQLTNKEKGIWGYAAMMGNQGGYYDFIWQNGGHIISENGKSVGFDQPEAIEALKYNISFIKEGLSPTQAQMTETATSELFSSGKVAMMFDGPWMVPEYKNNPDLNVAVVPKGKKRAVAIHGLSNVIAANTKHKDAAWKFVQFLGSKEAADVYAKTGTVIPAYNGTQDAWKKAVPNLNLQAFIDGAEYSVPLPSVRNTGEIWQYEIDILKKAWSEEVSVEDAVQELTKKANEALSKK	Putative ABC transporter substrate-binding protein YesO
OHOFBGHI_00171	33	-3.3262	0	-21.4555	-0.650166	-0.208363	-0.651038	-3.40496	FALSE	0	train	0	FALSE		NPDC095613	1883	Streptomyces	Shen Lab	MRVFRLQYGERVSETASPRRRGGRLLRTGGALVVLLAVAAYVAVTYLTSQEGIPRCVVRATDPPDGRGRSYEMTPEQAANAATISAVGTTRGMPERAVTIALATAMQESALRNLAHGDRDSLGLFQQRPSKGWGTPAQIQDPVYAANEFYEHLAEVRDYPRLPLTEAAQRVQRSGFPDAYAKHEPDAALLAASLTGRSAASLTCSAPDGRPGDPAKVRAELVRAFGSDVLPGGAGAAVTSSAGDVIAVPVREVSGGPGGVPEDGTDAGRTGDPSGVEAMSGISVGARAGAGDKRAEGTGDGTRARRGWELAQWAVAHSFALRIDEVAYADRFWRAEESYKGWQRGGGQGSAGKPSTSSGASSGTSSVSDASSASNTSAAAGTAVSGTAASGTEEVRIRTAR	hypothetical protein
OHOFBGHI_00309	113	-0.631935	0.0117754	-276.139	-2.44371	-1.55969	-2.60624	-1.52302	FALSE	0	eval	0	FALSE		NPDC095613	1883	Streptomyces	Shen Lab	MPAIRPLDGRTRQELRALLRKWELSTLEDAATLVLSELLTNAGRHTGIPGREIETRYLARKPGGLRIEVHDASERQPIQRTPEPDACEGRGLILVAALTDTWGISNRTGTGKLVWAEWNSPTPPTGGE	hypothetical protein
OHOFBGHI_00310	8	-1.61381	0	8.77772	1.09722	1.61054	0.977784	0.000276527	FALSE	0	train	0	FALSE		NPDC095613	1883	Streptomyces	Shen Lab	MNPEQFTRDTRLRRNRFQDPHSTATLRLGQGVKLIVIKELSRHVHIGVAATVYARVRLGLQRQAIDTLGAAHDVPTNDESTRDNGDDPSLCGATVC	hypothetical protein
OHOFBGHI_00352	34	-3.20383	0.00606061	-27.8781	-0.87119	-0.162836	-1.11156	-3.44009	FALSE	0	test	0	FALSE		NPDC095613	1883	Streptomyces	Shen Lab	MEDLDPADPSVVGGYPLLARLGGGGMGQVYLSRTASGRPLAVKTIRAELGDEPGFEERFVREIRNSDRVRSPWTATVVDYSPAGARPQWLATEYVPAPSLGEWLERYGPLPEPALLSLAAELTGALRAVHGADMVHRDVKPSNVLLARERPRLIDFGVARAADDPRHTRTGGVIGSPGYLAPEQAVGTDVGAPADVFSLAAVVACAATGRGPFSPTGTGGSAAPALLYRIVHEEPDLAGVPEKLLPILRDCLAKDPAARPTADQLGERLERVGAVPGRWAEVCPPALEGEAEAREEPVRAFVETPTQVEVAETPTRVDVVEIPTRVEPTDMAATVAATMVATPPARTAGGMPAGAVPGGAVPAGAVPVGAVPGEAPAGTEPVRRRRWIWPVSALAVVMAIMATTAVLLIARDRSDDRADDRPKKPRATSSSAAKAPAKVDGPAEEDERTDPSDAPAPPGAGAPQEPAGPPEVLVVQAPRELTAGTFLESARAKLIMQVDGNLVVHDENGTVRWASMAMGEGNRALFQPDGNLVVYNAENSPVWASNTAGNDGANLILQANGDVVVGRENEPPLWAAGTGH	hypothetical protein
OHOFBGHI_00362	25	-3.36125	0.02	-38.2789	-1.53116	-0.433949	-1.70528	-2.69362	FALSE	0	train	0	FALSE		NPDC095613	1883	Streptomyces	Shen Lab	MSRTVIDLDDDALEAAARELGTTTKRDTINTALREVTARYRRLRALQEAREQVAAGALDMDLLLDKAAYRGTGYRGTGRAERPDLRGDGS	hypothetical protein
OHOFBGHI_00988	709	-3.60826	0.00550193	-3661.39	-5.26818	-4.81058	-5.29662	-3.13653	FALSE	0	train	0	FALSE		NPDC095613	1883	Streptomyces	Shen Lab	MPPGRRPTAAVRSLVARRRPAGGEDRAPWRSLRYRGMRWWSAANLVSNAGTWMQLTVQNLLVLQVTGSATATGLSLAVQAAPGLLLGAAGGAAVDRWPRKATAAVSQAVLGLVAFTTAALVAFDQINYGSLMVLAAVTGLIATVDGPACALLGNDLVPAEDVPSAIAVGSLVHSVGRLGGTALAGLAVGFLGMQAAYAANGLSFLFVAAVIPFLRPARATSPGPSGRAHAPSDPSAGPVSAPEVSIGPRTRDGLRFFLSRPRLVALTAVTGLSAVFGRNYGLTLAVLVTGPLGAGAAAFGTVSSVLAAGGILGAVLAARLRAPSVTLVAALAATGALLQVFAGLSPTLAVLLALVLPMAVVESVSDTAGNTVLQTDPPAALRGRVLGVWRSAGTLWGLAGPPLLGLLLEVAGARGALVIGGLIIVGAVGAGGVLRVRGPVGRAAPASAPCRSPA	hypothetical protein
OHOFBGHI_01005	106	-4.14027	0.0151515	-444.116	-4.18978	-3.27429	-4.41031	-2.48651	FALSE	0	train	0	FALSE		NPDC095613	1883	Streptomyces	Shen Lab	MSDNDFYTRDRPEHARLPEDRPRGGTGGQPAAHRGTWTVVLIILAIIVVAAFGIMFFP	hypothetical protein
OHOFBGHI_01259	9	-3.493	0	0.87798	0.0975533	0.601875	0.146818	-0.261318	FALSE	0	train	0	FALSE		NPDC095613	1883	Streptomyces	Shen Lab	MTTTAPQPGDETGTRPVPAPTDYAYAARGARPVRQAKRPAGRPTPYGAARVVPDEAGGAGRDDREAADAAAGPGAAGPGAGPGPDSDSGREGRPAGESGRQGGGDRTGPVPVPVPDRGGADRGGPAAGDAPEARDGFARNEAADAETAEPVPEPGSVPEPGSVPEPGPVSERGPVSEPVSGPEATGADTVALEGTPIAGGSAAKEARGPDGSRGSVPQPSSQPSPRQYPSAGTDGPPPGGEKTARRGPLIVAGSTQEIPVHLLFRDEVPPGAGRRGDGAPGQGAESRGAQGRGVRGLGGGDDREREAPRVQRAPAPAGASPRTASRPDSPRSTPQRPASPRPAAPRSGSARGVPLVDSGLAERPGPVLPGLLAVCAGVFVLLGCAAVLWWTGAVPGVVADALHLPARPYHGFGPAQWILLGLGAVLLLLTFGGLARGEVGQAWVLTLFGGYRGSVRRTGLVWMSPLLLRHLVDVRLRHWRSEPMPAVDANGTALRVVVLVVWRVRDTVRAVLGVEDHEEYLREQVEAALARVLSQLPADAFHSDAATLRDAERLGAELSRILAAECKPVGIDVFSAQPTRIEYAPELAAVMQRRRIAAIDAEHRDSVLTSVVDAVDDTVGRLTSRGLVELDDYERKALVRDLTIAFYTGRQGAGEPV	hypothetical protein
OHOFBGHI_02668	9	-4.057	0	-6.26915	-0.696572	-0.371653	-0.772173	-4.65718	FALSE	0	eval	0	FALSE		NPDC095613	1883	Streptomyces	Shen Lab	MTEPLPRPLPDPLAVVVTTPRADTVVVRLDGAMDFETAYEVVDTVRQLLRSHRGVRTLELHCGGLTLCDSAGLSALLLIRRLTEGDGVRLVLSECRPALDRLLEITGTRGRLGREEAAAGGQNEGEDGGGRAGSRRPSP	hypothetical protein
OHOFBGHI_02669	14	-3.98875	0	-7.91547	-0.565391	-0.188647	-0.520087	-4.61786	FALSE	0	train	0	FALSE		NPDC095613	1883	Streptomyces	Shen Lab	MSASPERPQQPARRTVLEPTRIMRRRRPRELKDFDDLFRPEHTGTTDPAADRGGAWEQVPVADRAARGTDAPASDGRSDGRSEGRRAGDAKDEEYDTEEIPSVRGRERTYGHRPWSGRGVLVTSVAAAGVSGLAVALLLTWQGMEDRSQAATPPPGAAPTAAAPTASAPDAAAPSLPAPQAPPAADPDGPGVLREGDSGPEVADLQERLLRIPNVYDGGSVSGTYDTTLTEAVGRFQLWYGIRGDETGVYGDDTRRDLESRTST	hypothetical protein
OHOFBGHI_02680	23	-4.19608	0	-8.40946	-0.365629	0.460724	-0.482561	-2.91964	FALSE	0	train	0	FALSE		NPDC095613	1883	Streptomyces	Shen Lab	MSTRVTVVGSINMDDAIRLSRLPGPGETVGAHSSMTALGGKGANQAVAAVRAGASVRMAGAVGAADGAVLLDFLARDGIDIGAVARLEDTSSGRAVVLIDDAAENCIVVVPGANHAIPAADVNRACAALRSGEVLLLQNEVPTHISARAARRAREAGAHVIWNAAPAPASRGDIVTDLDLLVVNEHELVVVATLLDIPGQDLRPRLADLSEALGTDVVCTLGSDGAAYHLRGGESGHAPAPRVSAVDTTAAGDTFTGYLAALHTLPFEQRLRAALAAASLAVTRPGAAPSIPHRAELEPALFERTSR	Ribokinase
OHOFBGHI_02731	61	-4.17955	0	-141.037	-2.31208	-1.75236	-2.27291	-2.75406	FALSE	0	train	0	FALSE		NPDC095613	1883	Streptomyces	Shen Lab	MTERPAQDPAVPGSAPGGPVPSVPPPAAGGEQAMQEEKSFPRGLVIRLFAYLIAGHLFAGFLYLLFHLGAGQ	hypothetical protein
OHOFBGHI_02756	21	-4.37367	0	-53.4511	-2.54529	-2.29993	-2.57324	-4.78183	FALSE	0	train	0	FALSE		NPDC095613	1883	Streptomyces	Shen Lab	MPLTGAMFLGAERRTGTGPALAAADPRTDTPLEPAYGSATPDDIAHACVLAQRAAPTYGATSPERRATFLERIADRVEALGGELINRAVAETGLATGRMTAERDRAAAQLRIFAAEVRDGGWAEVRIDRALRHRSPEPRPDLRERHLALGPVAVFGAAESPIARSVAGEATTAALAAGCPVVVRPPSSHLGTAELLGSAVAAAVRHSELPEGVFSLVFGSGAETGRALVTDPRIRAVSFTGSRAGGAALLRTAAARPEPIPVYAEMTSLNPVFLLPGALRERSAELAEAFTRELTCDAGQFRTAPGLLVAADGLELAEFLVAARTALTAYTGATMLTREVHAAYERATAALAAVEDVREVAAGRPGEGANTCVARLFTVPAGRFLDEPALQDGAFGAAATVVTCRDTEQLVEVAHALQGQLTATVHHGTGDRDTARALLPLLEGKAGRVVYDGWPTGVEVGYATVHSGPFPAASDARTTAIGTLAVRRYLRPVCYQDVPAELLPAALHDDNPYGLRRRLDGAREQR	Alpha-ketoglutaric semialdehyde dehydrogenase 3
OHOFBGHI_02778	18	-1.69071	0	0.0892084	0.00524755	0.672193	0.0157405	-2.29841	FALSE	0	train	0	FALSE		NPDC095613	1883	Streptomyces	Shen Lab	MALTVSTRIRTTLEHLSRLGPLEGLEARFSAREDAVNHVSLSVFRFDHDALVTPHLARLVGHDSPLLHLRRQGDSGMFDRFAEHSEELWDRGEPARG	hypothetical protein
OHOFBGHI_02833	51	-3.79087	0	-94.1312	-1.84571	-0.862507	-2.09957	-1.18404	FALSE	0	train	0	FALSE		NPDC095613	1883	Streptomyces	Shen Lab	MDAPTTTSADNGTSGDNDPSRSAGTSGSSGTSPTPAAGTSGDPGGGGWFSPRKKRPAEGRTGPGPAGEGPEGTDGTDRGRISVPSRSFAAIRPVGSGARRSTPPPGEANGEPVARPDGARRPAPEDAVPDAFRPRDKPVGDGDVPAHHPSVPEGAGAPAGNVGEPFPEEVTEAAARLSGGLPGAESPGFPPEALVQPGSVRPESLSGSAGTGAGRPPGAMPPESLPTSPPGPTPATEPTPAPDPDADGEAEPAPHPAPDRAGEQPSVSAALPPEAPAAPGALPPEAPAPQPSAVVPPTAAPPADTDASPDAIIVRRTLSEIEPVSDQLTSYFYALLFIHHPELRGLFPVAMDTQRDRLLKSLLIAAEHMDSPVIFTDYLRQLGRGHRKYGTQSLHYPAVGEALIGALTRYATIWDDETEGAWVRTYTAISQIMIDAAAENEQYAPAWWNAEVVAHQLRTPDVAVVTVRPDQPYPFRAGQYTSVETPWWPRVWRHYSFASAPRPDGLLTFHVKAVPAGWVSNSLVHHASPGDILRLGPPAGSMVVDHSTDNGLLCLGGGTGIAPIKALVEDVAEHGHRRRVEVFYGARSDQDLYDMETMLRLQSEHAWLSVRPVVGDGRPGQGLTERLPDVVRDYGPWEEYDAYLSGPPGMIRSGLDVLTGIGIPSERIRHDSLDALVAT	hypothetical protein
OHOFBGHI_03049	32	-4.038	0.0384615	29.2809	0.976031	1.69634	1.06917	-1.14882	FALSE	0	train	0	FALSE		NPDC095613	1883	Streptomyces	Shen Lab	MSEWTVHGSRTVYTSPWVELDLVDVEPPGQARYEHHLVKLAPVAATVVVNVRSEVLLMWRHRFATATWNWEIPSGIVESDEDPAAAAAREVLEETGFQVEASALEPLAYNQPIGGMSNAEHHVFLARDAVRVADPVDTHEADRIEWHALDQVQQMIDDRQIVAGVAVTGLLQLLARR	hypothetical protein
OHOFBGHI_03342	362	-4.01264	0.0130323	-1286.96	-3.58484	-2.55287	-3.78638	-2.84083	FALSE	0	train	0	FALSE		NPDC095613	1883	Streptomyces	Shen Lab	MTMYGRRRRLTTGVLVVAAVLGAQGTASAAENLPPKQPATQDLLTGSRPCVSGKDRLFVRTAPTLRAVLSDQVPEGNSFPDPVRAEFEIWWQDADSGEQRETSTTTAKASGSQFSWRLPPDIPADTVISWRVRAHDGKAASPWSDEGGAGACEFVYDRVAPEKPVVVSSDYPDDQEWRDGVGVYAGFTVHSPSDDVVSYGYSFNGGPYRTVTPDTPGEPVTIRHLPLDSGVDVLTVQAFDRAGNDSAPATYAFRVKSGRAPAAHWKLADAEGSRSAAAEVGPASRAGGGATFGAPGPAGTPLASTVRLDGADGGFLTPDVSVVDTGKTFAVGGWVRPARLDRDMTAVSQDASTAPGFTLGARTRGGAPVWSFGYGGAQVTGGTPEAGEWAHVLGQYDAETGMAHLYVNGREVGTGQRATAEPATGDFQIGRARAGSGYGGHWTGEIGDVRFHDRVVVPGEVAKLAHRTPRLRGHWSLEDARDGASDELYGGAPLRLGNGAAIHRGPGGCLPDLDPDCPQTEYALVGDGDLALDGNTGFAATDGPVVDTEDSFSVAAVVRPAVREPRGPMTVLSQGGPNRDMFKVRYDPSTFRWQLVVSTADEPGAAQTVVSQAVSGPDESVRIAVVHDTSADQIRLYVDGFTGPDATAAFRGGWQSTRGLQVGRGRTADGWGEYLHGSVDEVHAFAGVLSETDIRQLGFGVEPCLC	hypothetical protein
OHOFBGHI_03354	86	-3.56853	0.00531915	-57.2562	-0.665769	0.306617	-0.869772	-3.29574	FALSE	0	train	0	FALSE		NPDC095613	1883	Streptomyces	Shen Lab	MLEEFPARRPARRPSGRGGGSAGARAIGYNGLVTSELWITNVNYWVERLGGPDGPGRYRRYALGTLVCFALVEAGLWALWLAQTDIDAPALTSVAVLCVAHVAAQVPLTRAGLRHYLGVGPRPDRLVALYTTVTVAMAVLGWVLLGTGRIDGSVLAPYLVWLLMFYAGPPGLALPRRAGATLVVVVSLCVTGGTVAAGLSGTTLALVIGSAVFMAPFMAMAVRATGWGVRLIEELAAARQTQARLAVAEERLRFGRDLHDVLGRNLAVVALKSELAVQLARRGRPEAVDQMIEVQRIAQDSQREIRSVVRGYRTADLHTELVGARSVLEAAGIACRIEDGPAARLPADIQAALGWVVREATTNVLRHAQSALRCDVSLRTAGPGAVLLAVENDGAPEAEDGAGTGLSGLKERLSELSGTLVTERRPGGVFRLTAHVPWEKSA	hypothetical protein
OHOFBGHI_03444	16	-3.8705	0	-15.7762	-1.05175	-0.499844	-0.950252	-4.52896	FALSE	0	train	0	FALSE		NPDC095613	1883	Streptomyces	Shen Lab	MRILITVVAFAGLVAFAAVLAELTLTPSPASSELAGSNLRPGHSLRQYAEDYTFLAACKQIGGNLLMGAPFGLILPVLVPRRLRMVRVVLLTLLVMVLVEMAQGALVEGRAFDVDDVILNTSGALLAYLLLGRRIGRRFHALGEPSARSRAEPKRATESKERKRTKMPKMPKRVTRVKRER	hypothetical protein
OHOFBGHI_03472	492	-2.37412	0.0143229	-1867.46	-3.85044	-3.1524	-3.94438	-2.26107	FALSE	0	train	0	FALSE		NPDC095613	1883	Streptomyces	Shen Lab	MTHTWVKSSYSSQDGGNCLEWAPTHAKAHGIVPIRDSKRPAGPTLMVSTEAWRDLVESTRRAAV	hypothetical protein
OHOFBGHI_03776	159	-4.3724	0.0186916	-40.1316	-0.262298	0.948495	-0.110336	-1.59725	FALSE	0	eval	0	FALSE		NPDC095613	1883	Streptomyces	Shen Lab	MYSVTAWLLFATSAIYHRGTWGPLGEALLRRLDHANIFLIIAGTCTPLAVLLLPSEQRSVLLWIVWTGALAGIAFRVLWVGAPRWLYTPCYLALGWAPVSYLPDFLHTGGAAVIVLIVVGGLLYSAGAVVYALQRPDPSPRWFGYHEVFHALTVAAFTAHYGAISLATY	hypothetical protein
OHOFBGHI_03945	73	-0.574389	0	-240.518	-3.38758	-1.95588	-3.64325	-3.83169	FALSE	0	train	0	FALSE		NPDC095613	1883	Streptomyces	Shen Lab	MHDEFLCHVTAYGISGGQRIGVPLGTYRAPTLALALWWLRDRATWIAERLDPSPENPRFPADALTPVADGVPDVPTTLRNWRDDIAHQDTVAEHLAAGRLIRVATRDDTTEYELLAESVDALRMNRVSPLRPASTARQEPVRSEWHVAASALSTPHTPYAPYARIAHQEPAAARERVRFPGGAAPSAESGDPLGDTVQFGRLYG	hypothetical protein
OHOFBGHI_04039	15	-3.85775	0	5.72944	0.381963	0.978672	0.239121	-0.826109	FALSE	0	train	0	FALSE		NPDC095613	1883	Streptomyces	Shen Lab	MIDSRLLDILACPVCAERLELGPDHARMTCLGAACGRRYPVVDGIPVLVVGAEAPASSAG	hypothetical protein
OHOFBGHI_04276	181	-3.71062	0.039823	-779.456	-4.3545	-3.85231	-4.36972	-2.6632	FALSE	0	train	0	FALSE		NPDC095613	1883	Streptomyces	Shen Lab	MNASRDTRERRPARPAEHTEHTEQGLRADRVSRAAGGRIVVDGVSIAPPPGATVGLLGPNGSGKSTLLRLLSGVLAPASGVVTLDGRPLPAYGRRPLARRIAVVEQQADTQVELTVRDVVRLGRVPHRRAWPLGAGGGLGASGTSSEDEAVRTALARTGLADRADQSWHTLSGGERQRVQIARALAQEPRELLLDEPTNHLDIQHQLDLLTLVAELPVTCVIALHDLNLAAMYCDQLVVLNQGRVVAAGPPEDVITERLIAEVYGVRAAVTRHAPDGPDTPRGPGDDAPRTANRPYVRFLGTLPSTPSTPSTSPTPTKPTKPPTSSTTP	Ferric enterobactin transport ATP-binding protein FepC
OHOFBGHI_04406	58	-0.646455	0.227273	45.0739	0.777136	1.6509	0.936943	2.62043	FALSE	0	train	0	FALSE		NPDC095613	1883	Streptomyces	Shen Lab	MRITLGHPRFGLSYSLTHVVRELAPRRDYLRKSRSEFTASYIQDLDRLGVERIAERLQQVAQEGDHRLVLLCFEDLSDPGQWCHRRIFASWWKGATGDEVRELSPLADTYEQGTLM	hypothetical protein
OHOFBGHI_04435	8	-3.77233	0	8.31798	1.03975	1.63758	0.804589	-4.01343	FALSE	0	train	0	FALSE		NPDC095613	1883	Streptomyces	Shen Lab	MNDRLLSAARKTVPTLSANAARTERELRPAPDSVAAVRDAGLFTLSVPAEAGGLDTDLHTFVEVIAELGRGCPSTAWVVGLCGAAKKLVGSVVSDTARDALLADPHAVVCSSGVPQGASGERVPGGLRISGRWAMASGSELASWAMVMVPLKGDGPPAVCPTLVPASDLSVDRTWRAAGLSGTSSHTLVAEDVFVPESLVTFPAGSGPLPAPEAMFMGGLAGLAPMIGATRGAQDVVEAAIAGKRAPYATTYARVADSPLGRYWFTEALRRTETAMRRALRVADAVDALRPGAAMPVAERVELRVELTTAARECREAMELLLDLHGASGFADDNPLQRFWRDVAVGTRHPYLTPYTLAEDHGRVVFDMMPTVSRTL	Flavin-dependent monooxygenase, oxygenase subunit HsaA
OHOFBGHI_04815	543	-1.50599	0.017237	-1960.11	-3.64332	-2.96263	-3.79023	-2.86441	FALSE	0	train	0	FALSE		NPDC095613	1883	Streptomyces	Shen Lab	MGTWDTGHFDNDTAADFAAELDEATPERRTELVREALAGAAAGAAGYLDADIAEVAVAAAALVAEQCPGGPPVETVYGPDEPLPRFPEELRSLAVRALDRVVADESELRELWEEADGGNGAWQRGVTSLRAALAPPLAAVTAAIPRQGRPAHD	hypothetical protein
OHOFBGHI_04868	42	0.398757	0	-14.163	-0.337215	0.766762	-0.418907	1.23721	FALSE	0	eval	0	FALSE		NPDC095613	1883	Streptomyces	Shen Lab	MSQKLHRPEKAQQRFLRRGITKIYWLRSLADPKRPARKELAEPNCFDLTHRVSDIEGWTLSNEAIETPDMGSTFNGSIPGNDTAEDSSLTFYEDRASNEIEQRLSKGAEGWILLLRKGDVPGSPSADAFPVTVATRAATYTTDNEAAKFQVTFTVTDEPTLDAVVPEAGPHPLPHPVEHSADEGESTDVTVVSTTTTTATVHEHED	hypothetical protein
OHOFBGHI_04887	19	-3.19186	0	-41.8974	-2.32763	-1.75657	-2.55788	-2.2303	FALSE	0	train	0	FALSE		NPDC095613	1883	Streptomyces	Shen Lab	MTAWSAQQHQDLRPYVLTGGRTRPEHEMDLDTLLKVRVHAQSMPPHSPGPETGQVLALCRAEPRSVAELAGRLHQPVQTVKVLLSDLIGCGALIQAVPTTYADARDPHLLEAVLAGLRHKFAA	hypothetical protein
OHOFBGHI_05070	8	-4.08967	0	7.16548	0.895685	1.7468	0.824972	-2.84333	FALSE	0	train	0	FALSE		NPDC095613	1883	Streptomyces	Shen Lab	MGALLLILLLVLIVFGLGFVLHALWWLGVVIVVLWLLGVAVRAATDGRRGGHWRH	hypothetical protein
OHOFBGHI_05195	37	-3.35637	0	-123.711	-3.34355	-3.06309	-3.43619	-3.25051	FALSE	0	train	0	FALSE		NPDC095613	1883	Streptomyces	Shen Lab	MTTDRGPWPAMAAARRPSEREGRIRTCVPARATPRELGNREPRRGRRTADQDWNVVRGED	hypothetical protein
OHOFBGHI_05453	10	-3.84367	0	16.8991	1.68991	1.93155	1.62559	-2.87299	FALSE	0	eval	0	FALSE		NPDC095613	1883	Streptomyces	Shen Lab	MSSQSVSNDTSKTRTIDLDLWSDFVCAHCYYGTLRVINAVAQQPDPDVFKLRWRSFELDPRPAEARPKGDLYDYLARFNGSREAGRAAMEMIGAIAKSDGLPFHADKARPGNTVDAHRLIHLAGAEAPDRQTEIARRFYSAYWTEGLPIADHDALVEMAEKTGLDPERAREVLAGDEFADEVAQDLQLARRLGVMGVPTVVVDRQWALSAGMPMESLSAQLTRLATETREA	hypothetical protein
OHOFBGHI_05548	158	-2.8901	0	-237.819	-1.50518	-0.861373	-1.62616	-2.74299	FALSE	0	train	0	FALSE		NPDC095613	1883	Streptomyces	Shen Lab	MQHHEVDTDRRPGSGRPDTGRRGTAGRQGAGGSGSDPDGAAGSGADAGSAPGSAPGSDPRAPGGAGRAPSGGGLTPGVRGGGPAPAPEDQRVTTGDRLTAGEVLAGYLHARAGDFLRGVRLYDESGADAAAAESAERSLRGSARRIGGALHTFRPLLDPGWADQLVTELGWLTGTLAQEQACANRLHRLMGALARLSVPAAVPAPVPAPAAVPAPAAVPVPAGGGRTGRERGERAERGGRTERQTAAGPSARGGFSAPSAAPGPSDTSGTSIPSRPSGPSGPSAPSGPPSGPSGTLTVGASRAGALLERRLTLARTRAHSAALQALGSSRFHAVADSVAVLASEVPLAPIASAPAAELLPGPAGYAERRLLDAVSALPLTRAAHPYNAEALVSGLATTADGETQDAPWHHVRQLLRLHRYAQEIWCPAGTADPVLTVAGQALDRHRDAAEAAAAAANAARTPRIAPATAYALGVLHADQRHEVEAARYAFQRVWQEAAVTKP	hypothetical protein
OHOFBGHI_05560	18	-3.4751	0	-4.82105	-0.267836	0.132316	-0.328383	-2.60853	FALSE	0	train	0	FALSE		NPDC095613	1883	Streptomyces	Shen Lab	MALVIVGGPMFFVNGEAVVNGEAVECDGSLMRPGQWCARVGGESRSYDEEKKAEARGELVGYAGVGLVTLGIVVFIGDGITTRRGTRQRRGRARRPA	hypothetical protein
OHOFBGHI_05759	13	-0.58518	0	-9.76725	-0.751327	-0.519438	-0.784587	2.64625	FALSE	0	train	0	FALSE		NPDC095613	1883	Streptomyces	Shen Lab	MRALTLKYPWSAAVAHGPKRVENRATPIPEKHLGTTVLIHAGAGEDVNALPTDMTREWPRHARAVVAVATLASCHQAETPLCCAPWGFPRTWHWVLEDVRALPEPPCPVRGQLGLWTVPHEVLAAVEAQIDVPLLAGR	hypothetical protein
OHOFBGHI_05778	37	-3.22305	0.0277778	56.6528	1.53116	2.63686	1.21353	1.12216	FALSE	0	eval	0	FALSE		NPDC095613	1883	Streptomyces	Shen Lab	MAEYTTETVTSTVRRWIIPAAEPWGAAAAAYRKQHGLPEDTRLHGDALRFHVRDDEIVIQFSTEEAS	hypothetical protein
OHOFBGHI_05835	14	-3.16444	0	-15.7506	-1.12504	-0.217514	-1.58049	-0.114279	FALSE	0	train	0	FALSE		NPDC095613	1883	Streptomyces	Shen Lab	MPTTKTTAPAPPAAAVAQDAHWAAKMQRLRARTLAETVFTVCDDANVKQRYDRATRAKDTAEAVLDATTPGDTEARKEAEAAREEWEAAKAAYDAVAIPIRLRALPRTAMEALYAAHKPTEEEQEEGRDWSVSFHAALISAASVDGMTVEEAQELLHTWSLAEANALFNAALAVQQITRADLGKG	hypothetical protein
OHOFBGHI_05836	200	-1.48872	0.0107323	-122.739	-0.626221	0.15265	-0.817987	-0.203021	FALSE	0	train	0	FALSE		NPDC095613	1883	Streptomyces	Shen Lab	MPRFSRKGVTKILFATTIAASSYIPTRVELTGATKLTKALAAVDGFALENQTIETPDLESKFTSKIEGDDQAADSSLTFYEDSADDDLEETLAKGTTGFVIILRKGDVPASNSMDVYPVTVASKSSTITVDNEAAKWMVKFAITDTPALDAPVPAAT	hypothetical protein
OHOFBGHI_05840	38	-2.91625	0	-56.5878	-1.48915	-1.30478	-1.54129	-0.585593	FALSE	0	eval	0	FALSE		NPDC095613	1883	Streptomyces	Shen Lab	MREPNMSSQPQPVTITAGPGTARIELAGNDVSRHLRGYTIEQHVGGPPQVVLHTLPKHGLVFDGLAQVAVATEADLGEAIGAFLCGINPAALDEAALARDDLDGSKNELTKAMLATLADWAQGRT	hypothetical protein
OHOFBGHI_05848	53	-3.09299	0	-79.2783	-1.49582	-1.30845	-1.54705	1.69023	FALSE	0	train	0	FALSE		NPDC095613	1883	Streptomyces	Shen Lab	MPASREQQAEVAARRAELIRLRRAGVRFEDPQIQNLGYTSRGAASKDFIRALTERRDEQAAEASVYRQEENERLDALLESVWPSATSRSGGEGEVDLRAVEAVLKIMDRRAKLNGLDMPVKTELSGPNGGSIPLGDAGATELERLMGLAGNGEDDDLLAPNAEKADADDDGDHDRG	hypothetical protein
OHOFBGHI_06013	166	-4.10376	0	-674.099	-4.26645	-3.1561	-4.55192	-2.30661	FALSE	0	train	0	FALSE		NPDC095613	1883	Streptomyces	Shen Lab	MALGAGLLTACSSTDTSGRDGTAEAARAEEALRRRSANTSRELLRQYDAVLARHPGERARLTPLRTAVARQVTALTPPHSTAPSPSASAGTAAVAADPGRALRALAAAERDTADRHTAALVDAPPELARLLASVAAAGAAHAYLLTEGFGR	hypothetical protein
OHOFBGHI_06043	19	-2.50378	0.0714286	6.15707	0.342059	1.04469	0.492611	-1.18364	FALSE	0	train	0	FALSE		NPDC095613	1883	Streptomyces	Shen Lab	MLSLNDAVEIARPYLTKVYEYESYTIVMQPELSVEHPAAWAIRFDTQEHLDTGDSWQAPLTRVVVVPKDGSPPHFAPSNFTSEQFDEYLARGEWLPSGS	hypothetical protein
OHOFBGHI_06133	17	-2.15459	0	0.631346	0.0394591	0.869725	0.0611013	-0.708054	FALSE	0	train	0	FALSE		NPDC095613	1883	Streptomyces	Shen Lab	MADKSTLKNQIVPDTAWTKSALSGNGSGSDCLEVAKLAGGWVLRDSKNPGDKIWLTDAEYAAYCGGIQAGQPGLVPGP	hypothetical protein
OHOFBGHI_06260	69	-4.1024	0	-2.02876	-0.03028	1.31699	-0.266748	-1.85082	FALSE	0	train	0	FALSE		NPDC095613	1883	Streptomyces	Shen Lab	MGVDKEEISKTIIELEKSFNERWSAGDSTGYLDAFADEVSYFDPILENILVGRDEVIAWINSIYSDPHIVCSEYLNPQVHVSDEGDFAVLAYNLHTFVLDENGKEKQLRAWNASHGYQLIDGQWRIVHSNWAFSQTVTEKIAS	hypothetical protein
OHOFBGHI_06375	178	-4.07908	0.0186916	-228.38	-1.28304	-0.526453	-1.41837	-3.26574	FALSE	0	test	0	FALSE		NPDC095613	1883	Streptomyces	Shen Lab	MHRCTILRMDFRQVSFDHPDAVRLNDRVQLEYAERYGDEGDLTVLDPGMFEPPYGLYLVVYDATGAPVATGGWRTQDENGHGYADGDAEIKRMYVVPEARGRGLSRLVLAALEDDARAAGRTRMVLETGTKQPEAISLYVSSGYAPCAKFGFYRFDELSRCYAKPLGRAAAAASADPAATGSVAAAAAGAVPAPVPSPVE	hypothetical protein
OHOFBGHI_06547	8	-2.8266	0	3.52788	0.503982	1.08651	0.27234	-3.65181	FALSE	0	train	0	FALSE		NPDC095613	1883	Streptomyces	Shen Lab	MRAYGAKTGSAEVDGQATPNGWFTAYRGGVAAAGLVLQGGHGGDSAGPIVAAVLKAS	hypothetical protein
OHOFBGHI_06895	19	3.78858	0.3	38.8502	2.15834	2.60876	2.2914	2.17548	FALSE	0	train	0	FALSE		NPDC095613	1883	Streptomyces	Shen Lab	MSGLKLFRTDTTSSGMTEVMPRLAEIEADVQSLVEAHMETLLGVRFLAREYGTGPVHGGRIDSLGLDENGSPVIVEYKRGVDAGVINQGLFYLAWLMDHRAEFEYLVRDRLGVTAASQVLWSGPRLICIAGDFTRYDVHAVREHRRSIDLVRYRLFGSDLLGLETVASVSGGMQVACRARRQAVAKAAADRAR	hypothetical protein
OHONBLCE_00363	7	-2.89333	0	-0.710568	-0.118428	0.297555	-0.11654	0.596971	FALSE	0	train	0	FALSE		smc__21797	33900	Streptomyces murinus	Secondary Metabolism Collaboratory	MSGTAGSISITGSDAEFALLCDDDGAGTVTPFLRRYSTSPAGTVTTTDTGLDGSTAYTVTGTVTVCSAPAAADPVELTVHGTQDTDWSLAAGVVSVTLVVYTGTVTATTGDGTLTVPAGATLTWSADEDAGATLTGTLEIDGTAPAASWSVIWTTRP	hypothetical protein
OHONBLCE_00395	14	0.607962	0	-16.6801	-1.19143	-0.889794	-1.28264	-1.60548	FALSE	0	train	0	FALSE		smc__21797	33900	Streptomyces murinus	Secondary Metabolism Collaboratory	MATVEITHTRAEGTLLEGSIKGDGVFEIVRKHGFWSSRTLGCLYIRHSRDKEAKRWQIDAAVAELRAAGHEVTVTINEDERRTFAEAEADREERAEDRAGRFAERAGRAVASADARRATADQISKRFEFGQPILVGHHSEGRARRDAARIDSNMRKSFEERDRAGYWASRSGAAENYAKHRKNPGVTLRRLERLRAELRAQERHHAEAVGKGYSSVDRHAREIRDYREEIEYWEAIIEKAKADGVKVWGPDDFAPGDFVLYSSSWYQVARVNPKTLSIAWNLRLAPKQVMSLEDATFDGGRIGTHTADYSQVRARCPEAAMTAFLAEGKVPGTKSARAASDEQPASAVREAQAAEKAGKKKAPKKKADPKVAKRVHVACAIGGREATLTWLNGNSRPHKDFEPVTITAKEGEAFHRAVWSRPLQVEIARALGEHGYECGEDGWVLSRARDGFVRNIQPKLEEAPETPQPEEPVAAVDEQPAPEPAIEEQPAVEPSAGDVDEDQAPGDAPSEEPGEDPAGAEKTGSDLRFLPGNPVPQGSSGVSHSVYPLNPTPHSERPDTMTDTATTTATKAVESAPAKKAPAKVATKKAPAKQAPAKGKVVEPTKVSKRREVVAEQAAETREKTKTVQRSIPTDRIDRDPSQPREEFDQAKLEELAGSMRKLGQLQPISVRYVPATRRYMLIMGERRWRAAQMAGLTEMTALVLHGVEEGARETLAKQVAENVGRADMTAMEEAKSFRRLEKAEYTVDEIAEMCGKSAAYVGWRLDLLRLCEPAQEALGKGHLPVGMAWYVSQLSCDNQLRFLSKYARGAFANDRDAEAFVKAARAEEQRRESQGSFFVLADESTGKSGDVQELIPGAHDVPEEERERITAERSKLTKKIERLSTAGEILAELATADPEELALLLAGTGGGVAAHLHRMEHLRGLTTKVIKNLRDAQAIAAVRAGAIEVNPAAVAS	hypothetical protein
OHONBLCE_00401	9	-0.499087	0	0.200783	0.0223092	0.285934	0.0451762	0.87453	FALSE	0	train	0	FALSE		smc__21797	33900	Streptomyces murinus	Secondary Metabolism Collaboratory	MSTTTPPKSPTVAIARVLRSLDLAQGRGGDFRITGEYRNGERIGTYVLPLTRHADETVAAHADEIERLAAETGFPFRVSVRYPSGDRPMTSVANYGDRVRDVAPAPAAEAAPEPAEPSVTPVPELPPAGSTASRFLEGARERAWQSQQVRALGWSAGQADLMTAAGSAQLLFDRDGVLRHYPRPGWAGHAIADGRLDPLVKAGFLVVTEPYGPGSKRVSTTVDGRDALLLWRRWRPAPVVKDRKEDRAPLRPLLGGEEATRRGAAFAEDQRKREAERAALYAAFEELHAWEERDERLWKVWARVQGITYRLGRQRPAGWVPTPEEIAEHHLDPAAVAELRAEAGCPVSKPELPKSSPLRPVELPPLPAAPDEVEQLGLFGDVA	hypothetical protein
OHONBLCE_00413	14	-2.93262	0.0714286	-15.7174	-1.12267	-0.795532	-1.22503	0.939858	FALSE	0	train	0	FALSE		smc__21797	33900	Streptomyces murinus	Secondary Metabolism Collaboratory	MDEATEQQPRIPGVKYRKVTRYRTQTTVIDGVPSTREVPYDAWEPVPPREWDELILRGVTAIAVGFTAIAVVAGTASLGGLLDPLVPSVVAYGMGAVFAVAWLYCLGIEWLNRTAPDRARPAKIAGWVAVVISMAAIAAYGHTLDQQWAGGFGAGIDLLAKGSWWLLLREYAVPLDADVAHWVVDQEQKLAGRALLAGRVRRLNSRAAYQRAVGGAEFQAADAILTRAEAARSLPEPAPEPAPAAPPAAPAAPPAPPAAPSTTAPVPPAPPAGGEQPKAPVPPVTAITRQPIAGICREEIANNPKVTDADLVAAVKAAGHPDRPNLADTVRRTALRIDPNRKAS	hypothetical protein
OHONBLCE_00416	8	-1.718	0	1.39589	0.174487	0.468695	0.199409	0.32587	FALSE	0	eval	0	FALSE		smc__21797	33900	Streptomyces murinus	Secondary Metabolism Collaboratory	MSPSSVLLAVADHFTETDPTDVLEQHSLLVCVGAEVYRLTERRSTGEAQALSKATLAVMPEVPEGITRGEFALHLRRAASAHEWTDDDNEKVIPGIPRPRTEPTPRTSKAVD	hypothetical protein
OHONBLCE_00426	7	-2.808	0	8.76166	1.25167	1.59921	1.29267	-1.28528	FALSE	0	train	0	FALSE		smc__21797	33900	Streptomyces murinus	Secondary Metabolism Collaboratory	MPAPDPEPIVQALAVGVTGDHQRGLSLLQPLVDAGPTSTFALLCSLAETASKEARDAHGPDTWFGIDVSGPGGQADISVLPPPIQFAARFVTAWANRDRDMAHALFWAVAGPSDRDGTDDLANAITAVYGMAVAAAEHIVLEQRHKREQPGPR	hypothetical protein
OHONBLCE_00443	5	-3.1906	0	2.49164	0.498328	1.16022	0.531137	0.234322	FALSE	0	train	0	FALSE		smc__21797	33900	Streptomyces murinus	Secondary Metabolism Collaboratory	MTDLFLSGLAVLVTAGLLALAARVLSRRQGAASAGFRSGPLFAWCPAEGREMPHVLDVGVRRCRSCKTTTPTPETTTSEETHV	hypothetical protein
OHONBLCE_00856	43	-1.91689	0.08	-16.3584	-0.380427	0.496193	-0.186989	-1.20158	FALSE	0	train	0	FALSE		smc__21797	33900	Streptomyces murinus	Secondary Metabolism Collaboratory	MPTYHEILTTDLSSLTTAAERWDGMAKQLNTQETAYRRDVHGVTLRPTWAGESQEFANARFGRRLTEYKDAQTEAKAIASLFRDAHSQFVDLRKKLESARDDAIADGMKVSDQGVVSFDMEKLSQGTRTAYAHDPDYQESIHKAVASWQAHIDRCVKDVGDADKGVEVAFTAVVKGPDTGDGTAPEFNGKAQGDIEKYEAQDAADIARRLAKGEKVSAADLAELRRTFRDNKGDKAFDQMFLNGLGPDGTFKFTNKLEDLAYFDDTKNKSTYLEINGGLADSLAVATRVPDFKDSEGRHLRFGTDAYNQAFQAWTKTDDAGFYNKWRAGLRRYGGGRYDLEAARLKDLVGQDVRGYQSLATLMQQGHGYSPQFVADVTDDMIAMEKRNPRIWDLQGRFDAQDGDGWFANDPVDGALGVMSHNPEGATGYLDPGTPAGKERLDYLLDHGHGGRDWSTDHGPEPYKPAITQDADIRKGFGAALEAATTGQAPGGYHPIGEHSEPQARILQQTINTLYTDKHAQELPKNLVQPLAHIMTSYTADTHETYAESSSKYDIDWDSSGSVWSDKDGAHLAVGHQRLAAVMRGIANDPEAFGHVYGAEQQYAHHVLETIPPDADDKTIRDRIVESSRAMGAYDGIRSDIVYDERFKKTQWAADFNHGLGTSLSTALMFNPAKLVSPVGDISQKALDVWVYESNKEHVAEANLAATEQNAKTYDAGQHDVEKMVRSWADSRGHAVDSDWTKYYVHAGQDDYAHGRDRTLSTLRADR	hypothetical protein
OHONBLCE_01216	38	3.79227	0.363636	59.6644	1.61255	2.18759	1.63955	0.985502	FALSE	0	train	0	FALSE		smc__21797	33900	Streptomyces murinus	Secondary Metabolism Collaboratory	MRDSLWEGASSPIRGVYLFNMPGESVVLYDGPIGGVEEEDAAGRVELTCSPKLSLDWSLTGESDFSLELRDEVSLQLLRPYGVAALRVSFRGQRDGWTNGAELGYPAVPLKRVVAHWFNLPKFQGQYHLTERTGEGKRLWSGGRWLREIGDWKIVIDVRPDHKDVWVDLHKVHAYVMTHVMELSRVDGSTFTAAEAEHVLRALHVGLSFGLGRWVAPLLPVGIDTHGEVAWEEWRSLLCDPARKISSGWWVPFDSEALASLLDVLIPAFADPGRAEPLRLQINYAVTTTNDTGFVEQRVMIGAAGLEHVMWERLVLSGRLTRNQYKVRPAHSLLREVLQDAGIPTSIDPKQLPALTRLVSMRRQESGADMDGPDVVTWVRNRLVHPTGSQDVVYRVPGVVMETWLLTRHYLSLLILESLGYRGSYRNLAKRGGWVGETERVPWA	hypothetical protein
OHONBLCE_02071	7	-4.1465	1	0.592014	0.0845735	0.349238	-0.0169531	-1.79446	FALSE	0	train	0	FALSE		smc__21797	33900	Streptomyces murinus	Secondary Metabolism Collaboratory	MSDRRNNLHDTDQPTADDRSPTTAGAQPTADQDRRAAEQGRGAANQGRKTADRGRKPADPDRRAADHAGSAAHDQSVAPGDIGAEEISQAADALFFAMRRARTTSAEHYGGLSLPQVALLEPLATEQDLPVGRLASSADVSVPTATRMLQQLETKGIVVRRRSPEDERRVLVSLTDDGAERLAVLRGHLRERQARAYEAFTPAERALLVTLLHRLTDLVADPGTS	hypothetical protein
OHONBLCE_02381	13	-3.9075	0	1.54452	0.12871	0.492666	0.0827914	-2.16903	FALSE	0	train	0	FALSE		smc__21797	33900	Streptomyces murinus	Secondary Metabolism Collaboratory	MAELATEPIVYSFTDHRVYREESPLVIAEGEGIRIRDTAGKEYIDALSGLWHANLGFSDAELIEAATSAYRRLPAFPCALGRGSVEAEALAHELLAAAEGRFSSVYFAASGSEAVESVLKFLWLASNADGTPDRKLVVTRDSGFHGTTLGAASLAGIPNQHAGFDLPLPFTVRVPRAHYYRDHLDGESRAEYVDRIVRTTRKRIEEAGPENVAAMVAEPVMAAGGVLVPPEEYWPAMDRLLTDLGIPLVADEVVCGFGRLGPLFGHRRFGLRPAAVTVAKGITAGYAPLGAVLLGPDLTRSVAGAAESYGVLGHGSTFGGHPVAAAVARAHLRALAERGIEARVAALEASLRTCLEGLLELPVVGEVRCVGGLAAVELMADGASRRPFDPERRIGRRVARKARELGLIVRDLGDVLALCPPLITDAGDVAEIVSRLRAAITATLKEET	Putrescine--pyruvate aminotransferase
OHONBLCE_02383	13	-4.17	0	8.49761	0.708134	1.12694	0.641658	-2.5569	FALSE	0	train	0	FALSE		smc__21797	33900	Streptomyces murinus	Secondary Metabolism Collaboratory	MTTPPIVAFIGLDGAGKSTQIEMLKAAYEARGLSVFVHPNPSLQGLSARLDEVAVEHGYDDRFAMLGPDTHKIMTAAVKWMAMSSLGTAPEGTDLIIADRYAYCQIAAADALGASNRWLIEGLFRGLPEPTLTLFMDLDPALSVARVKARDPQEWIDHGFLTRMRAAYAALPQASAWTWIDADATFEEVHRRVLAAVEAELGEAR	Thymidylate kinase
OHONBLCE_02929	6	-1.13718	0	9.79665	1.63277	1.96175	1.59306	0.345851	FALSE	0	train	0	FALSE		smc__21797	33900	Streptomyces murinus	Secondary Metabolism Collaboratory	MGTAPDSPTVHAIVDAPDATHWDEVVTRLGYDHLRRHDLRHTGLTWLADAGVPIHVLRKIAGHGSLTATQRYLHPDTHKITAAGMALTAHLSVLRAPRSLPGPTVLTR	hypothetical protein
OHONBLCE_03077	21	-2.01767	0	-1.42249	-0.0677375	0.345237	-0.176619	-4.12433	FALSE	0	train	0	FALSE		smc__21797	33900	Streptomyces murinus	Secondary Metabolism Collaboratory	MRDHEDAKATGIGRDRTSSRREDPASAARSAGLLGLQAAVGNAAVVQMLRRAGGAEVQRSAVHDVLRTGGRPLDEGVRTDMEARLGADFSDVRVHSDARARASATAMGARAYTSGNHIVIGDGGGDRHTLAHELTHVIQQRRGPVAGTETGDGLRVSDPSDRFEREAEATAHRVLRGSPAGAAAHGPADASAATPAGRPSVQRLLVLGQKGEAKAAEPAYAEIRAELTDPELISAWEDTKNKPAIMKVLDEWITAPKQSTPQATAKSKRGPRDALARSYATMDEAASAVLDRVNALPVADVEKAISDDVAVDAKIKEVLAQFVANALRPWLGEQRKQVTELEDVLSKTVAELASVRRLYLPYIEFGEKTLDGILGNPEAQGFATLISAIHDIAEILYGIKELEQHVTVSAEQFKGYVLKDGAKLAGPRNSPSWALGDGSGGSVDDLERTPVPNTFRGAMATPNQLNDQVRTAGHLGYPVSLGPSRTTGKLMKLADTTGADPAVKEAIAYSLLALWYTDYRRDLTDIHRYHFVMDMAANFGVAYDPYKAPRNPATGQDYSQLIADTLDRFRKNHEEESARYWKKAEELKLDPPAVPGPVNGPSAAGEQSAQAVEEAAPAWKTDPVARAVMAALKAAPKFRIPGEKQDAVGRLQLTEEQFDAAFTLLTSKDHVGNKPLVQIDRMGLVLTNPGKTAAKKATDL	hypothetical protein
OHONBLCE_03228	52	-1.93347	0.0277778	-27.8032	-0.556064	0.268107	-0.56956	-2.65002	FALSE	0	train	0	FALSE		smc__21797	33900	Streptomyces murinus	Secondary Metabolism Collaboratory	MTRIAVTVEATVASGIRDDETEPLVDPSPAHGKDGWPVGYGRVQDTLGEDGGPLRALVLMCEPAVPRDEVKAWPVAVLHLAAPDGPVDEVLCVAEAAPFTGLLDLADFPRWHAQPEAWAQALARLAPGSACQVEGVGPALEAGELLETARHAYLQLTGCLE	hypothetical protein
OHONBLCE_03306	14	-3.935	0	-18.6406	-1.33147	-0.710688	-1.45235	-4.42685	FALSE	0	train	0	FALSE		smc__21797	33900	Streptomyces murinus	Secondary Metabolism Collaboratory	MAAQRAQEPVGAPEPDPVPRDMPDQQARSDDPWDLPADRPADRPASENPGGPPDKDDGDDPGDGDDRDGRGGGDLADELPDTDEAGTGPRGAPRTATVHPEHPGPDESPA	hypothetical protein
OHONBLCE_03871	11	-4.25	0	-24.3047	-2.20952	-1.93204	-2.16439	-4.40798	FALSE	0	train	0	FALSE		smc__21797	33900	Streptomyces murinus	Secondary Metabolism Collaboratory	MVRKSRIRRVVSVASAAALMGLGLVGTAAANESHPARQAATHWYMTPNPGNDCSLNIRGSASAGGKIVGHLSNCDRGAWCWYQKSDCGASVKGGTYTCKYADGSSGLRSNEWARVADKNGKLAYVARWCGFSQRL	hypothetical protein
OHONBLCE_04304	140	-4.05633	0.00183824	-575.431	-4.11022	-3.18787	-4.24282	-3.70062	FALSE	0	eval	0	FALSE		smc__21797	33900	Streptomyces murinus	Secondary Metabolism Collaboratory	MLLILVFVVPLELLAGTLAFLARDGGAACALCVLGATWAGTALVTLLGPPGLRDPTLAVFVLAVAPLMLLLFVAALPGKPLFGVLLLIGACRFVLTGAYDAGAGPALQTAARWLGVLLAAFALYGGFALLLEDTAQRTILPLGRRGRARTSLQGDLAAQLAQAEREAGVRRQL	hypothetical protein
OHONBLCE_04468	63	-3.11697	0.025	-37.4138	-0.603448	0.575425	-0.795736	0.288558	FALSE	0	eval	0	FALSE		smc__21797	33900	Streptomyces murinus	Secondary Metabolism Collaboratory	MASIRKRERKDGSAIYQVRWIQGGRGGDWETEKFSDETAAEEFKKLVDAHGQQWPLGWVKGKGFVEEQTTDGDMPLVDWAHRYVDRLTGIDDRTRRDYKRDIDNHFSILQHTQRSGLVVAATIGNITADDIQDWVRAEEAGELDPCTPQAWVRRKASPKSIANRHGLLSAIVQAAVEADPPLRSKNCCLGTRLPRVDAGIDDEMCFLEHDEYARVAAEIEEQDARDLADWLVGTGMRWGEATALQVRDVNLIRGTVSVQRAWKRATSGDGPSYFLGPPKTKRARRVIALSPVQMDMLRRRMAGKKPESLIFETPRGKLWRHDNFWRRRWVPAVEAAIAKGLPKRPRIHDLRHTHVAWLIAERIPLPAIQARLGHESITTTVDRYGHLMQALDGEIRAAVEAAMGPPAAASGIRRVV	hypothetical protein
OHONBLCE_04469	12	-3.2742	0	-6.07148	-0.505956	-0.251282	-0.44626	1.62274	FALSE	0	train	0	FALSE		smc__21797	33900	Streptomyces murinus	Secondary Metabolism Collaboratory	MADEDGTWSTGDKPNDEDTSQTSEHPHAEFRMELWDSLPGGKAVIGVEQEGEFVWIASREHVSEQARDELVEQLTRIVREGLWIQNWPGR	hypothetical protein
OHONBLCE_04538	57	-2.26089	0	-82.799	-1.47855	-0.608777	-1.41298	0.707832	FALSE	0	train	0	FALSE		smc__21797	33900	Streptomyces murinus	Secondary Metabolism Collaboratory	MHRIEPQMPAAAYKTYAIVAPRSTHWVDATCAEVDCAHYVNGWQSVIDEATELGQRQAHYIRKQSGRRFTEERREGGLTAFTFESGQPCFNAAKHQRRTGRPELYVVRDGDYRGNPLGTPARQHVKAADWVEDFAEHQQALADEHQKG	hypothetical protein
OHONBLCE_06121	79	2.65496	0	-5.32943	-0.0701241	0.840472	-0.160409	0.143735	FALSE	0	train	0	FALSE		smc__21797	33900	Streptomyces murinus	Secondary Metabolism Collaboratory	MAELDERAWADAIGMYERRYTYAKVTGRDHADWALDVDRLMRGDTPDVRGWRVNDPLAGEFERLDDPYYPFALRPDAARTDAWKYHLDEIPRSSAKRFLVALSTLWLNVEDTPEFEERREDLERRAEVILSRFPEGSSRFYANTGSESARLDYYKRISGCDPISVHDWDLGLFLVSDTEVGMVWSFHAW	hypothetical protein
OHONBLCE_06183	12	-1.823	0	-16.0501	-1.33751	-1.10354	-1.42203	-3.69257	FALSE	0	train	0	FALSE		smc__21797	33900	Streptomyces murinus	Secondary Metabolism Collaboratory	MVLDTPKSPGNEAKRIDRFVREHQQRVSDVSALKELSCDIDAPTLLDAVAQVARDVRLVPGLRAVGVRYGDIVTLEEAAQRCGWELSRRREEFAGFPDPEPGVGGTEFYSWRKIAEWLARVGDDVPETPPDLLIADRALRLADALEGADVPPGTLRSLGLPAT	hypothetical protein
OHONBLCE_06624	35	-3.33612	0	-58.6264	-1.67504	-0.239625	-1.92827	-0.287347	FALSE	0	train	0	FALSE		smc__21797	33900	Streptomyces murinus	Secondary Metabolism Collaboratory	MGVVAAGLWTGWLGGTESGPYEVWQVAGLVLSLLVVVCWAAFRRHAVAAVVGTTAGLTVAAWCDWSDDSTGLFVVGVALVLHGSLFATALVSTLVRYVAPGPRWPDR	hypothetical protein
OHONBLCE_06861	15	-3.22533	0.0909091	11.2466	0.749775	1.15135	0.729343	-1.59814	FALSE	0	train	0	FALSE		smc__21797	33900	Streptomyces murinus	Secondary Metabolism Collaboratory	MTDDRHGEGAPEGGGRWNPLPQGDYDDGATAFVKLPEGGIDALLSGNSPLAAPGHGYVPPRIPGAPAEGGQGGWPAPEGGAAQWPDPNGGQGGGQWPDPDTGQGATQGGDRFTYDPAATQHWNFEEPAPAAPGHDVTGQWSIPVAGGELPDESGEFTTSSLVEQWGGTPPATLPGGAPAPWATNAGRPWGDQGETAQGPDTYGSGEAYVHETYGAEAGARVEGEAFGPEAGGHAEAYDPGSGEFRAGRAQSTAQGVGSARARRQARAQAAYEQSGAAPDGYEQSGAGQGGYEHTGPEQAAQGPAGHGHAVQEQPGAAYGPAAHGQNGPVPGAPGQTGRAPEQNGSTPGAYGQDTLGRDAYEQGGAGEPAVAPGAYDTAGHARGGYEQGGSERVEAAPGAYDPAGHAQGAHELGGPAQGADAQGVYEQGGAEQAGVAPGAHDPAGQAHGADARGAYGQGGYERPGQADGAAVPGPDGAGAQEHAAHGQDGRDSRDGRVEGPFGRAGHGQPGHPDAGRGQVPRAGHAPGHAPSAHPQDGAHPQDGAVPGARPRSTQDRPGDPQDTFGGAGHEPGAHGQGAHGQMGHGQSVREQGGHEQAGHPGSAHPEQGLEPGPEPDPETGHAQPGGHPAPAHLPAPSVEPSYPSPDVHPAHPRGDAAAEHRTPPAGVPTGPDGHGPATPPVDGPAEHAGQDAAPEAATRPETAPDPAATPAHGTPAPTGDPAVPVVPEQRSGAAVPGVPGQRSDTPVPAPAVPTEPAPAHDGDTPSPAPEAVEHADAEPEQAEAPEAAEAPEEPEPAPLPPHDDHPLASFVLRVNGADRPVTDAWIGESLLYVLRERLGLAGAKDGCSQGECGACNVQVDGRLVASCLVPAVTAAGTEVRTVEGLAQDGHPSDVQRALARCGAVQCGFCVPGMAMTVHDLLEGNPAPTELETRQALCGNLCRCSGYRGVVQAVQEVVAERETAHAPEPETAADADDARVPHQAGPGSGGAGPSVFEAPGVFDTPPPTPDGYGDTPGPYDQHYGQDGGQA	hypothetical protein
OHONBLCE_07169	90	-3.27197	0.27601	191.339	2.14987	2.92621	2.27678	2.91782	FALSE	0	train	0	FALSE		smc__21797	33900	Streptomyces murinus	Secondary Metabolism Collaboratory	MPSPANAVEPCAVPSGEPATPDTTVLDRVAARVRQRLAAERSEASRSGDGTHAASLVPPLSL	hypothetical protein
OHPDPLPK_00820	17	-4.13592	0.0555556	-10.1247	-0.595573	0.16629	-0.744263	-0.838518	FALSE	0	eval	0	FALSE		NPDC002667	1883	Streptomyces spp.|Streptomyces mc-605|May-19-2023	Shen Lab	MQRRAVIVAVTALLVSVLSGCSSTSQSKASTSSPSFAADSINARCQAQDWPQPMPDIQGEPFDPLGKDLKCFGNIQAVAPDGHDVMTDPGSGLGAWTVVSSTPGPGAKVRITTPITLELRRG	hypothetical protein
OHPDPLPK_00915	12	-2.111	0	6.07948	0.506623	0.673254	0.526776	-1.96026	FALSE	0	train	0	FALSE		NPDC002667	1883	Streptomyces spp.|Streptomyces mc-605|May-19-2023	Shen Lab	MSDEPVLDALAALLAARRATVTRPYVVGVTGVDTSGKSRLAERLRAVLHARGVPVAVVHVDDFHRPRAERYDPSLSAPRQYYERSIDFARLAAEVLAPLRTDGGLHRSVAALDLPSDEWGTVRHDIGPDSVVILEGVFLYRAETRPYVDFFVHLDVDEDTVLERARQRDLPAQGAEVMVKYADKYLPAQRAYLAQHPPRTIADVVIDNSRWEEPVVRMWPGEPRAVLFDLWKTLVPLPEELKRRTFEATAAALGQRPEDLADAWKRTREVRETRSFATYLDWLRDHVGGGWSAVQAQDAAATRRRLHGEAFATPLPGAIEAVALARRLGLRTALVSNCTSDVREMVRDSAFAGRFDELLLSGEAGVMKPDPELFRTAADRLGVPPGACLFVGDGTDGELAGAAAAGMTAVLVECGEPRSWDGPRISSLPELTDHLIAVLAEG	hypothetical protein
OHPDPLPK_01165	8	-1.49024	0	-11.3627	-1.42034	-0.693798	-1.61045	-5.09686	FALSE	0	test	0	FALSE		NPDC002667	1883	Streptomyces spp.|Streptomyces mc-605|May-19-2023	Shen Lab	MNSQPPPPDPLLLPVRDPRGRVDRAQPDGGLVRLWEDHLHAPFPDGFRGVEFDGVDLVLLDADVAGLVRRELKGGLDDAGIACLWGCIADLDKIVPQINEEYCASYFTRLRTMAQVAAMPYTPIAT	hypothetical protein
OHPDPLPK_01276	31	0.906918	0.0535714	-27.4152	-0.88436	0.336449	-1.20532	0.689281	FALSE	0	eval	0	FALSE		NPDC002667	1883	Streptomyces spp.|Streptomyces mc-605|May-19-2023	Shen Lab	MVIDRGLHEVSGTDIPRILAEAAGQGLPVFTLSTSGRIDKEAFFAAVRETLPLDPPLGNSRMVWDALSDSVWGGIHALQSPRVVIVWPDVRLGAGAHGDFQMALDILRDVVATLAEARYTGGRPTQLSVYVARAPSGGEETLPKG	hypothetical protein
OHPDPLPK_01515	8	-2.16458	0	9.85944	1.23243	1.67405	1.35078	1.09669	FALSE	0	test	0	FALSE		NPDC002667	1883	Streptomyces spp.|Streptomyces mc-605|May-19-2023	Shen Lab	MADGTLHVAVIMDGNGRWAGARGLPRSAGHEQAHLSVESTVTAALECGVTHLSLFAFSSENWNRPDEEVALLMQPGCWLLTDEELESYRQRNIQISFMGNLTDPRIPDACSDWLRTTAKRTASQHPRLRVTVAFNYGGRQEIAEAVRAHTASSEPGIQEDFRRHLWSSYLPDIDLLIRTSGEHRISNFMLWSLWYAELIFTDTLWPDFRGVHFSDAVAEYQKRNRRYGTVSS	Ditrans,polycis-undecaprenyl-diphosphate synthase ((2E,6E)-farnesyl-diphosphate specific)
OHPDPLPK_02513	108	-3.8386	0.015625	-385.981	-3.64133	-2.34488	-3.92653	-4.14104	FALSE	0	train	0	FALSE		NPDC002667	1883	Streptomyces spp.|Streptomyces mc-605|May-19-2023	Shen Lab	MPLITVHLRRGTTPEYRRGVSTALHRAMVDVLKIPEDDQFHVFHEVTPDNFVIQPVVFGLPRGERAMFIQLSFNERSAEQKNELFRAIVDNLRRFAGVPEEDVMIVVFETARENWWAAGRVVDPDTGYDARMTDVGRDSP	hypothetical protein
OHPDPLPK_03415	29	-1.93043	0	-57.8778	-1.99578	-0.0575823	-2.37177	-3.83484	FALSE	0	eval	0	FALSE		NPDC002667	1883	Streptomyces spp.|Streptomyces mc-605|May-19-2023	Shen Lab	MLVPDPKVVRRLLTRYAALKIAYAEKETPETARGLEDVTYTLCVMTGTTRVRDAVAAADALLVAGERRKQPRQTGPLGSGTPSVIPPTGLPVTAPLTPAHEVRTLHSRAVGMSGPLGRPPRV	hypothetical protein
OHPDPLPK_03421	12	-1.497	0	-7.53479	-0.627899	0.599396	-0.762993	-4.35385	FALSE	0	train	0	FALSE		NPDC002667	1883	Streptomyces spp.|Streptomyces mc-605|May-19-2023	Shen Lab	MVVTSRIENVRELVARTRYVVFGFDGPICQLFSGPSATAVARARPDRLTEHGPRAVLTEAEHGLTDPYRALTEAAGRHPGGEAAARLDAWLTRAELEAVRTAMPTPYADPLIHTWAAVGARLAVATGTSARAVTTYLDERGLTARFAPHIFGRTPDPGTPTPRPAPLDLALSALGAEPDTSVMIGATPADHTAARRSGIRFLGYARRPARARELEEAGVPARCVTDSLEPLLRALRERS	hypothetical protein
OHPDPLPK_04255	39	-0.43078	0.44697	61.8913	1.67274	2.34668	1.80066	2.33442	FALSE	0	train	0	FALSE		NPDC002667	1883	Streptomyces spp.|Streptomyces mc-605|May-19-2023	Shen Lab	MHPLPRSLEPASGESLVSYLLRLGHRLSLPPLQLIRAAGWTDRVQAHHIPGSLLLNLTGSEAQGFARLTRQTAEEVSALTLTQWRDRYPPIAWSSVSGPGPGQRPDPWLFVGSPRYCPTCLAGDCTPAQRFHGGPWRKLWHLPFVFSCVEHQTYLEASCPRCGQPRAISGRLIERANDHTLHPAQCRWTIGTPTRKRKSRACGGRLDQRVATDPYRRPHPTPDILRFQQSLLARLEPLTPVSDASEYFTDFRLATALIATTWPVGQHLLDTAFAGHVAAYVRSASGNSSTNNGLQHSRLRDVPPRDPIACAGLLRAAHALLEADDLSEHLSHLVHTPGERPTRTPWVRIYARHENSCSPRFRDAAEPLTRTYRKIGGPQGFRAPLRDDYQPEHIPAYLELDWYERYFAPITGIAPKVLRRTAAVRLVQWAIGGPLDEAAAYLGITPSLVRFRTNTDFKRWERAGRSPAEFERVLRELGAELRAPRRPLIDYQRRREALRDWALPPDEWDALVSELPPLPGPIRPPVGDRKRQDASVYIWVQVTQGEHLFAPRPIEAEQPQDVQREWALRRNTTWYNLVRPDTFRHYADLRKLLAEYAQQLAQDIDSGAGRSPMHNEQPGTHAH	hypothetical protein
OHPDPLPK_04974	84	-4.01469	0	-10.254	-0.122072	0.353654	-0.134853	-2.01968	FALSE	0	train	0	FALSE		NPDC002667	1883	Streptomyces spp.|Streptomyces mc-605|May-19-2023	Shen Lab	MTMPSSPQQSAAPLPPHPSPHGAVSLRSPVLLGRLAAALLGLVIAADLLAVWADYTLYDVTSGIRSALAGGESLASLTRRADRADSLNATAGYIQAASLVAAAVGYLVWLFRVRVNAEFFNPFGHTYSRAWVGWGWFVPFVNLARPRQIVAEIWDASRPEGTGARHGLVNTWWTFWLVGLVADRIAFSASSKAETAEAIRDAAFQGLLTDAFDILSAALAIAVVLRLTGMQDRKAHEGPGTVLG	hypothetical protein
OHPDPLPK_05882	7	4.02567	0	6.95339	0.993342	1.41334	0.964364	-1.92045	FALSE	0	train	0	FALSE		NPDC002667	1883	Streptomyces spp.|Streptomyces mc-605|May-19-2023	Shen Lab	MITRDPVFQVNACLWLVAKPSPAKDGQRPYYDLGYRLRSLGAPLAFKDELRPKLAKSSLGAKPPEPDVLIHHIASGDHLVIECKASSFSSSSSTAGQARKLLIACADADSAVGVAGEAFVIYVIPGEDCQLQMTTLAELTAELNSEEFVTAPYGTLGLQVDDEGLWADLSINKQSTKEHVADVIGRVLVVPQSGGDFRPLYFIPYDPAAADNQDAEELNYCHKLLVERFYVGAVQEIGTADVPECLVIRADDLLRKATYGISDKWVARELVTLKARLIQGMGKILNKKSLKGKVEATGSRVEIRLGSEDDRQAAIDLLLKANTEQLALNNASPQTEIDTPK	hypothetical protein
OHPDPLPK_05906	7	-2.97067	0	10.8333	1.54761	1.95663	1.51898	2.58914	FALSE	0	eval	0	FALSE		NPDC002667	1883	Streptomyces spp.|Streptomyces mc-605|May-19-2023	Shen Lab	MTLALHVCRYCDRLITDPTDAVPVAYELGMSGLGWTVWAHSEHPLIAEADATAVNVLARILIVRAFQSDD	hypothetical protein
OHPDPLPK_06198	6	3.6585	0	0.387011	0.0645018	1.15584	-0.168602	-0.874502	FALSE	0	train	0	FALSE		NPDC002667	1883	Streptomyces spp.|Streptomyces mc-605|May-19-2023	Shen Lab	MHLRNVGAIDAADMTLQQLKNECGNLRNGTAVVSARDNYLSWVEKADSQFRSLFDDESMADDLYSAGYWEIRRMTQVTPRPFPLIYREIENRIRDIEAALASLSRIRAFANHPGAIVVPDTSAFIEGEIFTDLVWPTKMGVKGSVRLVVPIIVVEQLDRLKDGGNTRAGDRARKVLKRLREKRRAAAPGSPAEVRSKVTVEIFLDDGWQQRHPIADDEIIHQALKIQKMVPHEITLACVDAGMEFRALENGLKVFEVPPPPQAAKASI	hypothetical protein
OHPDPLPK_06207	90	-2.93462	0.231944	69.5214	0.790016	1.55794	0.874574	2.74572	FALSE	0	train	0	FALSE		NPDC002667	1883	Streptomyces spp.|Streptomyces mc-605|May-19-2023	Shen Lab	MPEYVIRSGDRAAFIAGLRELADFLTANPAVLAPSHPSFGVIVDASDADSRREGTEHAAAPLGLQVEDLGEGYYGARLSFGPITYGVIAVPPEDRQ	hypothetical protein
OHPDPLPK_06753	44	-3.25036	0	-115.369	-2.62202	-1.08343	-2.94338	-2.39286	FALSE	0	test	0	FALSE		NPDC002667	1883	Streptomyces spp.|Streptomyces mc-605|May-19-2023	Shen Lab	MNEDEESVDDLFARLPEDGRRTLEQVGMDLPELRRMAAGDGGMRKVRAVLSEFTSEPRPRHPGDDEGPAQRTAVRPWVLLLAAALAGVVLTEVSTLVLHETALLVGAVCALGVVFVASRTRASRGGLVLRWITVAAYAVLVVDGSFGTQQWYLRLRGVEQRVTIVRPLHQWTHGTRETYCRVRLQDGSVHQVLGNRKDCAGRAGLRDTAVVDPAGHYRPFLGTRSEIGGTAGAVVALGAAVVLLLAPASAVALGRASRSGQPGGERTGGGAV	hypothetical protein
OHPEDEDJ_00058	10	-4.12029	0	15.9291	1.7699	1.98782	1.7777	-2.38975	FALSE	0	train	0	FALSE		smc__146061	76729	Streptomyces syringium	Secondary Metabolism Collaboratory	MGRRVQPGGTVELALRPAPDWLRAHVVSYAGYRLHGAPPRRKLFIPATTVSLLLSWGDPMRVVASGNDGLAGTRWEMALVGLHTTAVTTEVGGTAQGVQLELTPLGAYAMFGLPMRHLADMMVDPAAVLGRPWVDRLVGRLTQTSDWARRWKVLDEAVAGRLAMGPQPSPVVTEAWQRLSASGGTMTIGDLATLTGRCRRRLEALFREQIGLPPKRLARILRFQRVITIPHAPDRNWAELAALCGYHDQSHLSREFRALTGLTANQFRRLANTPGDTTAVPVYGRIVTVRPH	hypothetical protein
OHPEDEDJ_00266	9	-2.68483	0	6.78992	0.754436	1.12047	0.612252	2.69238	FALSE	0	eval	0	FALSE		smc__146061	76729	Streptomyces syringium	Secondary Metabolism Collaboratory	MSKLTLYTPAPFRIRTIDTSTRTVSDPVSSLEGGLAPNQAGILLVDTPRSLVYRAGGSGSESVDEFDVSNPKSPTVAHLQAGKGAKLWCAALAGGFGQPAHVDQRLYCGGSDGFIYTFPLDSSGKTRKTNSAPAPYEVVEAHGRPIMDLAITSDGTHAFALIQSNDGKAAAVTKDLKPMPHPPGVHYLADRPQWNTIPSPEKITLTPDERHLIVTSFSQNKCTVIDTTTNKSYERSLAESAGWPVRVSNTTAYFLYAGQFHSVELASEEKKMGPKSGSGMVFFFAIGAGRVLFTRYDSKSMWCNLCDYDGNRESHISSEHSKNLPLEAHKDMAVGIGAIVEGG	hypothetical protein
OHPEDEDJ_00277	7	-2.85255	0	0.534747	0.0763924	0.234159	0.0617012	-3.30672	FALSE	0	train	0	FALSE		smc__146061	76729	Streptomyces syringium	Secondary Metabolism Collaboratory	MSVATDLEPGAVTPPAAPYIPGPWQSGDTGGVRTDNWMSQLPDSISMKRVTIPGTHESGARYAGASAGFAQCQNVDFTIATQLAAGIRYLDVRCRNYNGSLLIHHDAFYQYASFENVVQQCEDFLKARPTEALFMRLKRDYHNNDAGDDGTDEGFVARFEEVRKRHDIFCTEGIPILGQARGKIILLGNVSGLPGTDWGSSQLDIQDYYDLSSWTPVDNKLAKVTAQLDKARRDNSGTTLYVNHISGYSVSPPRTPWSISSSANPRALKAIQDRFTPSGRGCLGIVPMDYADADAAPGLVQQLIRWNDLGGSGHTRTLTLERAELLSFNDGGVSPAIHGTICVDGSCGSSTAWHRSNDSGSPVIFERSRGTFALAETVTNSSADFKITVELRGHDAQGLDAIAANGVTTWTPADGAGRFHHIFTGEKEGQVQLTYTVS	hypothetical protein
OHPEDEDJ_00287	12	-3.74821	0.0625	25.396	2.30873	2.54865	2.24427	-1.64318	FALSE	0	eval	0	FALSE		smc__146061	76729	Streptomyces syringium	Secondary Metabolism Collaboratory	MPSVCHALSGQVAHRVQRSLPDLAARLAVLPDPRDRRGRRHGLVSVLLTACAAVLAGAKSFTAIGQWAAAAPQDTLARLGTRMVTALSLRIPPSTATLRRVINAVCPRGLADLLGAIPTADGTSTAAVDGKTARGSRTATGAAVHLLSALSGDGQVISQLPVPDRTTEATALAPLLDPFDLTGAVITADALHTTRE	ISAs1 family transposase ISBli27
OHPEDEDJ_00642	7	-3.805	0	3.31351	0.473358	0.723123	0.412975	-3.53281	FALSE	0	train	0	FALSE		smc__146061	76729	Streptomyces syringium	Secondary Metabolism Collaboratory	MASAAPDRTVFVTPESHAGGVMTVQAAVDSVAEDGGTVCLAQGVYHLGEEPVRIRGARSVRVHGQGPGTLLIGERGGFDISLSAFVTLEDFALISGSHRPGIKISITAEVTVRRLTVLIVGGGEDSGQGSAIQLSNASLRTRIQDCDIAGRIGIEAREYLDDEGGGLRAHLLTTDLEISGNLLLCWWSGVEFRGSAAHMLRNTIRGNTVMFARGAGLRLLGALSPWASFDITDNHVQSKGVGIEVGASGYTVRDNTVTGDPDPDSDPEAGSSHGIALRSGVSGVLRGTTRISGNRISRIGGVGILVPVPTGDLDVSHNTIEGAGEGGIVVTERGRLADAVIAGNTLRDIVTHRGGETVGTNGIRVVGATHARVGSNTVCDLTTESDDGEEGGNPDHRTGVAVLACRESRVHGNTVERIGRADPAEDERCLGIHVSVFARTTIEGNVCRRIPEDVDDDGHTPWSGLLVGDDSRDDDGNPGTPDLRTGHIGPYVSVVGDRVSYLIGRRTAFAHASLDVSAIVSANTFTGAANHPAARIDVAGDAVVSGNQFRQHGDSDPAALAVRAGTATVTGNRARGGLPSIHLDVDPRGLAVLGNITSGGIDPEGDIDPKWLKLNVKGVL	hypothetical protein
OHPEDEDJ_00728	9	-4.145	0	-7.78551	-0.865057	-0.67812	-0.896593	-2.4499	FALSE	0	train	0	FALSE		smc__146061	76729	Streptomyces syringium	Secondary Metabolism Collaboratory	MGRHRQPNRVMRAHATAIKAATMMGVAGALAFTFQTTGGNTAAEARSEPRFEPMPDPVDDTAEPTAATHRDKSGKPAEAKPAGPSDVTFSAEPKVRHTVRQPKSAVTAPPPAAGAPAGPSVTGVSSLPGVATDAAADAVSGVASGVSGAVSAPERAVAPPPPAPATGAPTAPTARPAGGESAQRQAPLSGVVDGLLGGVTGVTGGLLGR	hypothetical protein
OHPEDEDJ_00779	45	-2.73888	0	22.932	0.5096	0.92815	0.501911	-2.37663	FALSE	0	eval	0	FALSE		smc__146061	76729	Streptomyces syringium	Secondary Metabolism Collaboratory	MVLRSELPVLDECGHVYVAGGGPAGECLRLNASASRLWRGAVGSLDEAAVAGLPEPSRRFLENLLARGVLGWRDR	hypothetical protein
OHPEDEDJ_00781	10	-3.643	0	-3.57414	-0.357414	0.251195	-0.55119	-3.63997	FALSE	0	train	0	FALSE		smc__146061	76729	Streptomyces syringium	Secondary Metabolism Collaboratory	MAPETLVAGVNQPLPARTGRPVLGLSTDSMTERDLAAEAVRRTRPPVTAFSAAALCGQDDLVDELGTFAKANGLSIYLHALDLDLAGIDPVDPGMVRQIADYARALGSPWITTDFAMWVLRGEKLIENMLPVPLTREAVDWVADRTKRIQDIAQLPIVGENPPYPVLAGDLDILTLMAGIAERADCGLCMDIGHLYILRQQRGEPVERPEDADFPWERVVEAHISGITCRDFTAYQLVQDQHRWPVDDPVWRTTELLMPRMTQLQALIGESEGMGIDDLVVKLERMDDCLEAVSW	hypothetical protein
OHPEDEDJ_00844	60	-2.46271	0	-22.0457	-0.367428	-0.0112378	-0.419578	-0.164012	FALSE	0	train	0	FALSE		smc__146061	76729	Streptomyces syringium	Secondary Metabolism Collaboratory	MTAAAAPTTPDALTVTLWRDYDRAACAVPGMLIGVRHLDGPGAGHARGLFDAGARRVVMADPVDLTGPMDDARAARTVRTLSLIGDLTSLALAVDWTVRPGPAPHDWRRLGHLHPPTAVLGVEDPRAVLSEWRRGYYICKCVYRRGPGFLQVRDRRYRELRRFTIDEPHYQEAIEALADGARAEDLPADAVADFLREDLAVRFGDHLWWAPYRVSRWPQAQMVI	hypothetical protein
OHPEDEDJ_00907	21	-3.7515	0	-1.06959	-0.0562942	0.919584	-0.145254	-2.5352	FALSE	0	train	0	FALSE		smc__146061	76729	Streptomyces syringium	Secondary Metabolism Collaboratory	MPRARKETVMSVIGQENTEADRKLPSLTSEYVARWESRASVRTRPRKTIDFTQEGFFFPEDKQPLLLADEVASLDRAGKDEILVQSFYKYLHDIVNLEIKEIVSACSKILYADLPVEFSAETKLNTHSVIIDEYYHVYIAQDMILQLRNHYPHLKTIDHPISDSQRAVVEIKKKLDPKYHDIFEILANCCFETTLVRELVEFFNSPGVHPSIKYYVNDHMNDESRHYAFFYDLMTYLWAEIPEDYREAIGTHLAEFTTLYLSVESEKLFNIELLDSVVGDRQQARKSVEALYAGFEITPDVPIVKNVLRALGNAGMLGHPAVRDSFARIGWTV	hypothetical protein
OHPEDEDJ_01036	32	-3.73637	0	-85.5058	-2.75825	-2.38862	-2.71875	-1.04744	FALSE	0	train	0	FALSE		smc__146061	76729	Streptomyces syringium	Secondary Metabolism Collaboratory	MKSVIERADMTELASVSFPTVRENARGLPQCPQGARGEPPITRLTFEDGRPGWLVTGYSTARAVLADPRFSAKGERHHPPVPRAPTLGESPAAPTGMFNRQENMREKPEEQHYRKLLLGQLTDDRMQRLTEWIEKSAEELLDAMERHGAPADLLEHFALPLPSLVICELLGVPDADREEFQRASAVWSGLGETAEAVLGAFASLNAYLHRLVPRRRAHPGDDLLSGLIAADDALTDEELASIAFLLLAAGHETVAHQLALGVLTLLEDPGQLAALRADPSLIDGAVEELLRHLSVVHHGPTRAALEDVEIDGRLVRAGEIVMVSLAAANHDPEHFAAPAALDPARDATGHLAFGHGAHRCLGRQLARIELRVALGALLRRFPCLRAPVPLRQLPLRHDAPVRGVRRAPVAW	Vitamin D3 dihydroxylase
OHPEDEDJ_01796	176	-3.83792	0	-559.008	-3.23126	-2.59159	-3.3404	-2.98202	FALSE	0	eval	0	FALSE		smc__146061	76729	Streptomyces syringium	Secondary Metabolism Collaboratory	MRKMRRRSGISRISIVFVIVAALWGGIALSGAQAAKDPGDRRWPQHLKGINPVSLSGPKAAELKAWAKARLANDKKRRAGTLAVRPAEPTEPTVPTAPAKPAAGPVARPVDRPAITPAVKPVVNPAARPTSSSGATTTRTALFTKPAAPAKAVTRAVQAAVPAGTTALVLYDTAGPYGHLGELYAMAAANLAGHFGTVTAKPVSAYTRGMVEQYTATVYLGSTYYGGSIPDAIPAAFYQDALATSRPVTWIGDNIWGMANAVGVSAFQQAYGWDPTNSYYEQGGTVGRIDRVDYKGQRLTRKIPTGFDSGVLHPALSTGPGFPQVTQLAEATDAISGDTSPWAIRSRNLTYVGEIPFSYVSETDRVIVFEDLLFDVLAPQTAERHRAFVRLEDISPEADPAQLRTIADYLHSAKVPYGINVIPVYTDPKGAYNNGVPKTSTLAQRPQLVAAIKYMLERGAVLMNHGNTHQYGNVANPYNGVTGDDFEFFRAHVDAGDNVVYDGPVPEDSTVWAQSRITAGLAAFTAAGLPRPTLWTTPHYAASATDYRVFGKNFSARLERSLYFAGTLSGGTVNPGRYIGQFFPYAVKDVYGTTVLPENLGNYEPEPYNNHPARLPADLINSAKANLAVRDGVASFFYHPYFAVGPLKQTIEGIRALGYTFVAPADLSQ	hypothetical protein
OHPEDEDJ_02016	34	-1.06247	0	-33.4381	-1.01328	-0.171213	-1.10443	-3.13382	FALSE	0	train	0	FALSE		smc__146061	76729	Streptomyces syringium	Secondary Metabolism Collaboratory	MPLPPFATDPEAKIDAEGDVYVVSFPKCGRTWLRVLMAKAISEARGIPMEVCRDLTLTDYSAVDSAVPRIVYWHDDFVAWRTPAELSWNKDFYHDRKVVLLVRDIRDTAVSRYFQRTHRKKPPYDRGIGDFLSEEEGSVKTCLTFWNIWHARQDVPASFLLTSYERLTADTAGELGRVLEFCGLPPAGEETLRTAAAFADFKAMRAMELSDALGTDRLRPTIPGDPDSYKTRRGVIGGFRDYLTPEQIDYVDDVTRRILAPQWQPAAFAADAAPHRLDPTP	hypothetical protein
OHPEDEDJ_02207	24	-2.72971	0	-28.2262	-1.17609	-0.674824	-1.13698	-2.2487	FALSE	0	train	0	FALSE		smc__146061	76729	Streptomyces syringium	Secondary Metabolism Collaboratory	MDFIGNDISGGTFTGTVIQAQNVHWGQAAPVRTPRMLLPEPEEFVDRAAPRAKLDALLAGREGRRAPRLVVITGIPGIGKTAVALRWLYDVRDDFPGGQFYADMSPQGPRSPVDPVSVLETFVGQLGTPREERPAGLAELSAYFRSLTADEPSLMLLDNVVVPAQVRPLLPGAPGSVVVVTSRNRLTGLSVTQPGPDYVTLDALDDDACAQLFGPVAEDGPDGGHEGGHDGGQALREVIRACAGLPLAVRIARVRAAEGAEALRELADELTDPQTVWEALSVADEIPYPKVLDVAYSGLDERAAAVWRMLGAHPTGEFAGDLVKRLGGDGREGAKALRTLVHERLLEPSTAGRYRMNGLVHAYARRRLEETPPSGTPSSGTPSSDTPSSDTAADVIIDWYLERAAAAEALVSDRWRFGSRFAPGGLPTAVFENEGAALDALEPDGENAAAVVALAARTGRDRLTCELAEALRGFFFRRKYHTRWIGVCEQALEAAGRLRDDLVLARMHYETAFALYDRAGDGDNAAARHHYERARALAAGIGHARTASSALEGLGQLALREGRPHDAIALFREATTALGDIEHPRGRALLEYHRGRAHSAARDHAEAARLLLNARRLFAALTDRHDPAVPRPDRYNEARALTRYAEARLRADRPDEALAGLDEAMTLFPPRVAPKERADAVLLRGDVLAASGDPEGARWEWRVALETYRGIGSVKAAAVRLRLAARDDDGGAAGGGASAGGGAPTGGTSADGTAAGGTTAADPAAADTAGDGMAAGDEPTGEASADGTAADGTAGGGAAAGKASADGASAGGATDAGS	Regulatory protein AfsR
OHPEDEDJ_02220	6	-3.72375	0	-1.8183	-0.30305	-0.267601	-0.302465	-3.43413	FALSE	0	train	0	FALSE		smc__146061	76729	Streptomyces syringium	Secondary Metabolism Collaboratory	MKASTATTPTASAPTGPTGPRTAESAGAGPSDCPGDLARAGDLACACDSAGQGDDFGFADFSGPAQLLKLISAQLATQLARLPPAGPVPHDPAPYG	hypothetical protein
OHPEDEDJ_02223	992	-4.04872	0.000336927	-5010.86	-5.09752	-4.72587	-5.14874	-3.45345	FALSE	0	eval	0	FALSE		smc__146061	76729	Streptomyces syringium	Secondary Metabolism Collaboratory	MLHGNALREAIAAPRTTPLLGIYDMYSASLAARYYDGFFVSGFGFAASHYGLPDIGFIAWPDLLAFTERLRAAFPGHHLLVDVDDGFGDPEVAAHVVRRLELAGASGVILEDQKRPRRCGHLDGKLILPLDEYLEKLHRVLDSRQDLVVVARTDATEEAEIMRRAAALAETAADVVLVDGVRSVESIQKIRSVIGTKPLLFNQIAGGKSPRLSLSELADLGVDVAIYSTPCLFAAHHAIDSALSELRKTDGRLPDPRLTESIGVGDATELLTKNLGRHRPTREQSAT	2,3-dimethylmalate lyase
OHPEDEDJ_02271	13	-4.238	0	-9.26075	-0.712365	-0.362095	-0.810019	-2.12547	FALSE	0	train	0	FALSE		smc__146061	76729	Streptomyces syringium	Secondary Metabolism Collaboratory	MRPHPRRGASAVLAASALLLVSACGGAPGRERPADHGSRPEATRDAAGGQAKGTPQAKPLTPLTGEQAKAAVLTAGDLPSGWKVMGDASDVFGPGLLQIGTTEKKPCQPLLDAFVGRSDGPKPAAHAMAELVQSGDAGSMLVNGVTAYREADAVKIMRGTLDVDACESFSGKLGDDRKADFTAERLDVPKTGDESRAVRVTVAETANEVSMQHDIAAARVGATIVTVVRTSFSTADSSSFEDALAKVVEKVKKTKQAK	hypothetical protein
OHPEDEDJ_02435	47	-3.96159	0.0322581	1.34876	0.0293209	0.523969	0.0975887	-2.46638	FALSE	0	test	0	FALSE		smc__146061	76729	Streptomyces syringium	Secondary Metabolism Collaboratory	MRLTPRGAWVVLLLVSLFGCVAAIGALGTHARLAPEAILPSSAESVRAEAVLVSRFGAGEPHLVLLATASGSVDEQRAAMSGRELTDRLTADPRTAWVRSYWPRRPAGLRTADRHRALVLVRFHGDERAARAAGDDVVARYTGRAGPLRVSAAGGVAVLSESDRLSERGLRLAEIVAMPLVLVVLLWTFGSAVAALIPVAVGVLAVVGTTAFLRLLTEVTTVSAFALNITTALGFGLAVDYCLFLVSRFREELARGEATGAAVRATLRTAGRAVTFSGAVVAVCLCTLLVFPLPLVRSIAYGGVAVVLASVAGVLLVVPALLVLLGERVNRLDVFARLRPRGRTLSAEGAGAWYRLALWVTRRPAAVAVGVLLLLGLLAAPAALTRFGMYGDRLLPQSSPVARTSQEVRAAFAATVSDRPSVVLLGPRATRSAEVLDGFARRLSRVPGVQRVDTATGSYRQGLRSALPPGSAERFTADGATRLSVVPSPVRSAGPSTGPGPQDGLTPQGSRLAARLRAVPAPAPVLVGGAGARLDDVEGVLAGRLPPAVGFAASATFVLLLVFTRSLLIPAKALLLNALSLMATFGLLVAVFQEGWTAGPFFGPAGAGVTDVIAPLMFSVAFGLSMDYEMFLLSRIVEEHRRGAPTSTAVATGLQYSGRLFTSAAVVFATVTASLALSDLLHLQVVGTGLAVAVLLDCTVIRALLVPAVMQLVGRANWWLPGARGFAVTHTDRAGPGRGAFALRRPPGAVPSGQQDRQGPYPVDDGELPEVDLVRPDRQSRGGEPPQQRGPGGP	Trehalose monomycolate exporter MmpL3
OHPEDEDJ_02999	53	-3.92311	0	-62.9351	-1.18745	-0.739902	-1.26122	-1.87622	FALSE	0	train	0	FALSE		smc__146061	76729	Streptomyces syringium	Secondary Metabolism Collaboratory	MKAKVAASVAAVAVLSALALTAGCTGGAPDRVDDKEAKGDRRDTGRVLSTDQLRHAELGPREVPGFQIERASIGTAGHGRPRTDSAPCRPLVALLGSRPQPAPAASVVNTFAKAGDGHHFDGLLGTIRVSAYDRDGAAATLKQLRRAAAACADGFGMTTGEGEQQTFKAVETLQPPSLGDEAVAYRLANAAEKAPSLVTVVRTGSNLSLFFATSLSDPEGVEIPRELVEAQVGKIEKLANAERVPTAPPSPSTLVAPEGGEAGDSVE	hypothetical protein
OHPEDEDJ_03052	8	-4.08	0	5.14319	0.642898	0.910101	0.658165	-1.40182	FALSE	0	train	0	FALSE		smc__146061	76729	Streptomyces syringium	Secondary Metabolism Collaboratory	MTAQRCPDCGTERDADSGPGCGCALRAGVDADAVTGGFDPLRIRPYVAQPGVGPYEDTTAVSITPDHEAGAAPEDLGLFAHPAPGESRPQRADSPRGRRRSRKRPLAAVAGAAVAVVAVCGGLLAAGLLGGDDERDQARPNDLAGGPTANASTGDATKGPTPSGSASRATAKASASPSPGKSADAKTSASPSASGAHPASARTPVLADASSNASAPSGATARTAPPSDNTAATLKQGMRGPDVLEMQQRLNEEGGWLLAPDVVREDGHYSGEDGHAVADFQRDNGIKGDPSGVYGPNTRRALEAMTSEP	hypothetical protein
OHPEDEDJ_03340	13	-3.627	0	1.90729	0.146715	0.426866	0.187074	-2.94304	FALSE	0	train	0	FALSE		smc__146061	76729	Streptomyces syringium	Secondary Metabolism Collaboratory	MGIYKGVSNENPPPVTAPAPVTYVVDTRTDRLGQVMDRHAGHLQLRPPQGGLEWDCPPECARPASEVEVRRTRTATRTPDRKTESRWGL	hypothetical protein
OHPEDEDJ_03591	77	-3.83883	0.0169492	-19.897	-0.272561	0.482343	-0.327319	-2.56331	FALSE	0	train	0	FALSE		smc__146061	76729	Streptomyces syringium	Secondary Metabolism Collaboratory	MWAVSLVRLMPWLRRRTGRSFVLPTVKREPGGTDAGQPALWGRVAGGWAVAFAGLHFYWALGGDVGLSVSAGPLAAERPLWFVVAGLWGVGALCLLGALLAWLLPRSVPARWLGWGVSALLLARGIGVEVLLLTNATPLDASVSEGQRAWTLALWNPWFIVGGLAFGLATLRAGRSQPQPATR	hypothetical protein
OHPEDEDJ_03597	74	-3.99797	0.0583333	-222.056	-3.00075	-2.46451	-3.04038	-2.89201	FALSE	0	test	0	FALSE		smc__146061	76729	Streptomyces syringium	Secondary Metabolism Collaboratory	MTGTPGTPDPTPSDLNSHRSASPLHDLMYGHIHASALRAIVLHGIPDLLADGPLTAEDLAARSGTQAGPLRRVMRLLAMRGLFREAQDGTFALTGSGEVLRADVPGSQRAAVLLFTGEMFRRSADGLTGTLRTGQTGFDAAYAVPFFDHLGTEPDESRLFDTAMSSLTSGVNEQITRSYPFPDSGTVVDVAGGRGGLLREILTRFPGLRGVLFDRPETVAGHLLDTEELKGRWETEGGDIFAAVPRGGDVYLLKNILHDWPDEDCLRILTTVRRAMDAGTRLLVIDAVLPGDGTPHPAVALDIVMLMTLQGRERRAAEFEDLLTRSGFRLNRVLPTPALTSVIEAEAV	Mitomycin biosynthesis 6-O-methyltransferase
OHPEDEDJ_03963	7	-1.067	0	2.45922	0.351318	0.594711	0.299119	-2.10272	FALSE	0	eval	0	FALSE		smc__146061	76729	Streptomyces syringium	Secondary Metabolism Collaboratory	MTVGCAEPTRTVAAAPGADKSPWLLSGHGHNILTKATDPGWVIFDAGALVFGPDEEGRGYGLICARSDIVAEVVVMQVAGWHVEVEFDEDETHTRAAALLRLRDDTELRGKGHATRNPADPDERRIGEELAGGRALMDIAQQLTAKGNAEAKTLR	hypothetical protein
OHPEDEDJ_04084	8	-3.8125	0	-13.8888	-1.7361	-1.6251	-1.68586	-0.0638946	FALSE	0	train	0	FALSE		smc__146061	76729	Streptomyces syringium	Secondary Metabolism Collaboratory	MRNPIPRLFAWMRAHFPSSGHTPQAATAPAPTPSEPRLDGSLTGGDAALWVTPHGIDIRPRHSPRPQVAANPRKVVEAEAFDIAPGTMVVDTVTGGMGRVRTVGANGMISVEHPNGYTWKTCAVRAANSIERLNLLAADAAQASRTH	hypothetical protein
OHPEDEDJ_04124	8	-2.713	0	-11.1153	-1.38941	-0.945737	-1.48321	-4.04316	FALSE	0	train	0	FALSE		smc__146061	76729	Streptomyces syringium	Secondary Metabolism Collaboratory	MVSVAIDTHTLCVSLPGGRTLTVPPVVPVLVVVVVLVALGYDETAALATILAAGTAARELQRTS	hypothetical protein
OHPEDEDJ_04177	9	-3.1905	0	-9.26117	-1.02902	-0.98336	-1.01663	-2.06189	FALSE	0	test	0	FALSE		smc__146061	76729	Streptomyces syringium	Secondary Metabolism Collaboratory	MGTAFFDGMIAAGLGLGAFAVGVLALWISSPYPDGGPAAALRIAADLWLLAHGADLVRTETLSGAPAPLGLTPLLLTALPCWLLYRTARHALDLPCGDDEARAATVPGVPDVTELVDEPGASGSPDASDASDASDASDASDTSDASDASEASDGPGPSAGLTPRTAILAMAGGYLLVGACAVLFASSGTVRVAPWSALLHLPVFAVVTVAAGVWTAAGCPGWPRSGPVRRVVNVLPARLRRWFTRRRTVAAVRAGTAATAVLFGGAALLLAGSLAWHAAEAQEALVHLTEDWSGRVAVLLLCAALLPNAVVWAAAYGLGPGFTVGAGSVVAPLGAVAYPALPSFPLLVAVPSPGDAGPLMLVVAALLSVATGAAVARFTVPRPPAVVGVREVAAIAALAAVVCAAVTAALAFAASGALGAATLATFGPPWWLSGGAALAWTFLIGVPGALVLRWLRRGAVAQRLRPPRPPAADRPVPATTDRPVPATGKETAPETKPRWWTGGALVRGAAGWLGFGAQPAGGGGDDVDGDGKKAKPVVTPVVGPGLPALALPGVRPAREDAAPVVPAVGTPPKPAEPKALVAALPVRPARAAGPGSEPEGEPEQQVAAERSWWPGMLPGKGRPSRKERKRGEQADRERRRVRTEGETTAGGEDSANGGKDAAEGKSPKDGDRARAPRGSLAERFGRDARTGRRNGKGPETREGGKDAAAGDAKVRAGRADPAERVGREVRAGRRSRADRRGGGDRETKEEGGKGRGDRKKRGPRHAAPPTPTFSPTHPGTPDWHDTRARQRRWAALKDTGGGLVPDFEPRDLTKPTDGL	hypothetical protein
OHPEDEDJ_04188	9	-3.828	0	-2.38816	-0.265351	-0.1485	-0.237022	-3.5439	FALSE	0	train	0	FALSE		smc__146061	76729	Streptomyces syringium	Secondary Metabolism Collaboratory	MSYWDADRQQWVEGLPPTPLPARPARRPSPEAETETGMGPVPPDGFPPDGLPPEEPYYPDEPEGLPDGPSHASILAGVMAGVLLASGIGIGAWALLRDDDGGDSSTGESVPSLSAPATPGPTSDGSSVTGGTTTGGTTTGGTTSGGTTTGGTGGYPYTPSPTSPGTLSGTPGAPPGYLRTDDPAGFRLDVPRNWRRSTEGASVFYKTPDTKSLIQVFTLNGPEGTPYESLVATEKTVSKNKDYRRLSLARVSGRVGDTAELEYTYERDDGSVRHIIVHAFTGPDRRQYALLVAGPVHVWDAHLEIFKVVLRSFCPAGYCSS	hypothetical protein
OHPEDEDJ_04333	33	-1.94478	0	-20.4322	-0.619157	0.00945979	-0.671066	-2.86642	FALSE	0	train	0	FALSE		smc__146061	76729	Streptomyces syringium	Secondary Metabolism Collaboratory	MTHQYQERREVQGEASGPGAVAVGSNHGIISTGDAATIDNRTLHLPAEALRAPAEVPAPPGLNNLPAPRSAVFVGRVEDLARLGAAMDGGGAATVVHGLGGMGKSTLALHYAHRHRDRYNPVWWVPAETPDGITLALASLAAHLDPYANLTASASAEGAAWATAWLQSHEGWLLVLDNAEAPDDLAPVIGPLTTGQHLITSRRATGWHHLARPLGLRTLAPDASTDLLMRIIGEAGGAGQPGGPDDGAVLAELAAELGHLPLALTQAAAYIQHTAITPASYLARLRRHPARMFAASATDNHERTVARVWQLTLQAIAARDPLAVDILRTFAWLGPDDVPRDLAEALDDDPIAVDEALALLHAYSMITLTPLTFTVHRLVQAVARTPDPADPHRAEETIEEARRRAIGLLGAALPEDPLFNVAGRPRWRALLPHIEALADHVPPARDDEETDVIWLLTSAFLQSEVQLDRAVGFAERSMAASQRLHGPDAPRTLASRSVLASAYRAAGDLERAITLHERNRDDCERVFGAAHEETLMARANLAYAHGLAGDVHLAAELHSRNLADCERLLGPDDKLTLVSRNNLASAYREAGDLDRAISLHEQSTADYARVFGPGHPETLTARSNLAYTYQLAGDLTRAIPLHEAVLTARERALGPTHPHTTLAHELLTNARAAAASAG	hypothetical protein
OHPEDEDJ_04337	129	-0.799615	0.0532407	-253.808	-1.96751	-0.523674	-2.12538	-1.62641	FALSE	0	eval	0	FALSE		smc__146061	76729	Streptomyces syringium	Secondary Metabolism Collaboratory	MLSGEEFGRLFETFERAAFRLETLSVYDVEEEREEFERFLANGDMGPDWHDNPWVRSMTGKGKGVSRVHVLRSPLTDYLRYELAAYPGNITAGETIGIIDLAEQTVDGLPDHDFWLFDDQDVYRMHYTSEGVFIGAEPLPAHTLAEYQGYRDRALAEAVPFAEYWERHR	hypothetical protein
OHPEDEDJ_04440	5	-2.3798	0	3.694	0.738801	1.03645	0.679714	-0.452157	FALSE	0	train	0	FALSE		smc__146061	76729	Streptomyces syringium	Secondary Metabolism Collaboratory	MAGQLAHLLEVGELPNVTVKVVPFNAGLHLGVMSGPFGILRFPMNGDGSESEPPTVYADGYTGDLYLDKPGEVARYDAAFQNIWAKALNEQDSRHLISEVAGTYGHR	hypothetical protein
OHPEDEDJ_04594	7	-3.008	0	2.39074	0.341535	0.452879	0.376387	-1.03341	FALSE	0	train	0	FALSE		smc__146061	76729	Streptomyces syringium	Secondary Metabolism Collaboratory	MNATNNPSAGATSAARSELDVDRVRQAIEAALAPLPVGDRLDPALVTTTAQRLAEYAQVLLPYAAEAHGTRRSSRGPGLAGHGLTHVRYRLTHADCPDAGTDVDAAHVWCQEMARSCQMLLGLVSDNSQGGATT	hypothetical protein
OHPEDEDJ_04599	6	-4.175	0	8.77691	1.46282	1.62884	1.44221	-3.26339	FALSE	0	train	0	FALSE		smc__146061	76729	Streptomyces syringium	Secondary Metabolism Collaboratory	MTPRMSVLFALPAAALIAVTSGVTSTYAVPAEIAQGEFLFTTADGRGHRMVNPPAGKCIKLPDQGSTNGTNVTNKKAHIFATFVSATDCRQEVASAEKSSGRGTPWNTPGFQPTAHAVRFDCDNPSVC	hypothetical protein
OHPEDEDJ_05298	29	0.348667	0.0493827	46.818	1.67207	2.02291	1.72159	3.06659	FALSE	0	eval	0	FALSE		smc__146061	76729	Streptomyces syringium	Secondary Metabolism Collaboratory	MRGRCGNQKGGEPVPVTKNSVAARRATPTGAAQTLSRIEQQRLHANLTPHFRCTIVANEARSTAMLRVHLEGPPGLLPHGAIEITASLRDDDPHQGEGPRLAGTPTPEEVRAHVWGPWKFSADDRDDTGWTVAPQQLAIGEWTRYGLTPTSPPLWSTSSTEDWHRDYASEPVGLSITARSKDSEWIVPLEVPVTIEGTA	hypothetical protein
OHPEDEDJ_05387	11	-3.2705	0	19.3413	1.93413	2.32103	1.91352	0.453236	FALSE	0	train	0	FALSE		smc__146061	76729	Streptomyces syringium	Secondary Metabolism Collaboratory	MSQVKAPTALRGPLGPSLLKVIGGNPTQEELAAVTAVLLALSARQERQPVAAGTPAAARWQRAGARGRPPGARVPRS	hypothetical protein
OHPEDEDJ_05392	9	-3.766	0	16.2315	1.8035	2.00227	1.86537	-2.74509	FALSE	0	train	0	FALSE		smc__146061	76729	Streptomyces syringium	Secondary Metabolism Collaboratory	MLNDQTSPSQVQHPLEVLAEIEWAGTVNQEVAPLSEPESSWAGMATFGLDEGHAGGCG	hypothetical protein
OHPEDEDJ_06025	22	-3.29108	0	-2.62876	-0.119489	0.324866	0.119273	-4.21512	FALSE	0	eval	0	FALSE		smc__146061	76729	Streptomyces syringium	Secondary Metabolism Collaboratory	MLAVALLLPPLLLCGVLALGRYEERLLRGPVPPPHAPAGRHLRAVPDLLSPEPPAAPEETPTDRRTGAGRGRHAA	hypothetical protein
OHPEDEDJ_06096	29	-4.05375	0	-89.2637	-3.07806	-2.08787	-3.28793	-1.74604	FALSE	0	train	0	FALSE		smc__146061	76729	Streptomyces syringium	Secondary Metabolism Collaboratory	MAFIHGYEFDEMSRRGLYGEVTQRLVDICEAAPGSVVVDVGCGSGLATRLLLERFAHVGSIVGVDPSEHELAIARKRLRDPKVRFLTGRAQDVESLVDPVDVAVLSNVMHQIPESERGSVVGGCYRMLKPGGRCALNTLFYEGAVLPDTRPFYARWLQATRAWLKSRGSDLVLERDKPVAMETLTPQQHEELFERAGFSAVKSEEETYAWTLEDWDALCGYSVFIEGATGLTDMALGSEALKAALRTTFQELGLTEVPRSWLFVSGVK	hypothetical protein
OHPEDEDJ_06126	10	-3.8894	0	3.63482	0.363482	0.768249	0.334328	-2.035	FALSE	0	train	0	FALSE		smc__146061	76729	Streptomyces syringium	Secondary Metabolism Collaboratory	MSAPARTVIPPMATQALPLLGHTLPMWRDPMPFLLEQHALAPVVRLRLGPKLVHLVTRPGPVRQVLVTEQHRFDKGGPFVDAARTLIGDGLGTCSAEDHRYQRPLMNEAFRRPCIDSYTTAMVECAEDMVASWQPGQIVDVCREMRRLACRALTRTLFSDPAQARLTLEIEEAYTVLMPGMWWQMVIPVGLVHKAPLPANRRFARARVTARSLIGRMVAAYRARGAGLGDGLSLIMSARDERGRGFTDDEVCDQIATLMIGGIPATADLLAWFFCVLSQDGTVEKELHGEADAVLGGRAPAHDDVSRLPRLGRALTETLRLYPSVSVLSRKVTRPVRLDGAALSPGDEVMFSPYCLHRDADVFPDPERFCPDRWLPGQVHQEQREAFIPFGSGTRKCIGDTYGMTEATLAAAVVMSRVRLAKVPGTPDAAPLLRMTLSPVPLKLTVEPRGIRDQGHQEAADGTTALRCPVHPAAD	Pentalenene oxygenase
OHPEDEDJ_06290	8	-3.465	0	-3.17582	-0.396978	-0.221812	-0.44895	-4.11397	FALSE	0	eval	0	FALSE		smc__146061	76729	Streptomyces syringium	Secondary Metabolism Collaboratory	MDDIIETRAPGQDRCPPLAAVPGAEPVTIRLPPLGRGLVATRHPQAAEVSARVLEWAGRHLAFLPLSEEELRYALWPVVLFPEWAYPSAPVERFADLSAFTTYFFAIDDTLDNLRGGDDGDEGGGHRELIRSAVDACVRAHHGEPDLTSPWVAAYADVLDGVRRRMTPEQYTRLTSVCEEWFEACVRALDTPLKDPDLETYVTHRLLTAAAEAAFGLVEYATATDVAGLRRADADLEALCRASGRFGVLVNDLFSYRRDLFSGGPVVNAVTVLQQSEGLTLQGAVDRLCEELDAAEAALHTAHDKVLAGPLGERPDVRVFMKGVLEMTAGNLRFSATTPRYHGVRLNLDPQKGSILRLAAERTLVLSVEERAW	Spiroviolene synthase
OHPEDEDJ_06336	9	-4.34	0	-16.3509	-1.81677	-1.51746	-1.84387	-2.83392	FALSE	0	train	0	FALSE		smc__146061	76729	Streptomyces syringium	Secondary Metabolism Collaboratory	MSPTRAGNAADKASAGPPEARGIVSFVVIWCGSALSQLASASTNFAMTVWLWERSHAALPIIVLELCSYLAVVALSPVGGVLADRWGRRRTLVLSSLLGALVIGCLWLLYGLGALSETYVYLSMLALGASITLQYPAMASTITALVPPAQYARANGLLSLSVSVSGVVAPALGALLMSSANLGVVFMADIASYAIALATLVMRAPRASPSAHPKTSGPTARDPAISGATKGGARLRADLTLGFRFIAGQPGLLALQVCFFAFYFAGMFGVLLAPMVLARTDGNNAVLAGVLSAAGVGGVLGGLATTAFGILRARPLYVIFVGFVVTGLLGQLPYGLSTSTSVWWATSFVGAFVFPFILAAHQTIWQTRVPVEIQGRVFAARRVLTESAGPIALLLSGPLADHVFEPAMRGPLGSSAGWLVGTGAGSGMALLLVLSGLLSVVTGCVGFRVVRLPTGERDADR	hypothetical protein
OHPEDEDJ_06512	7	-4.34	0	-3.00269	-0.428956	-0.0882422	-0.549433	-3.62089	FALSE	0	train	0	FALSE		smc__146061	76729	Streptomyces syringium	Secondary Metabolism Collaboratory	MTAMVTVRRAFGLPRTRPVGARPRRLLLLATLLLGLLYSHGVSTEGAGGHAVTAMLSGVVATGHTAQAERLPAAGATAAGIGAHRQRPAPHGAAGHGVEDCLSGQPQQIAPLPIPCATRSVVVPVPPLLPAVVSAADAASAHPPSVDSTILII	hypothetical protein
OHPNEMKK_00119	12	-4.2165	0.1	8.67331	0.722776	1.18814	0.844307	-1.90366	FALSE	0	test	0	FALSE		smc__865728	2026762	Micrococcales bacterium	Secondary Metabolism Collaboratory	MTGFVALLGHRNREVLATWRVWVLPSVLLLFAATGPPTARYTRELLTWAMGDQASLLQTVDPTYLDSYAQWSKNLTQLVVFVVVIMAAGAINGEVRSGSAVLLLVKPVSRTSFVLAHAVSLFGFVAVATAVGTAVTWVGTWLLFPEAPPGPLIVSTAVWLVLIAVLIAMALLASAAVDAVAGAAGIGIGGFFLLAILGAVPAAAKHSPAGLTGLVGNLSIGEHMAVTWPVVTGAALAVVLLAAAVVVFSRREL	hypothetical protein
OHPNEMKK_00120	79	-3.97695	0.0421053	-8.44624	-0.108285	1.40584	-0.092459	-1.07744	FALSE	0	train	0	FALSE		smc__865728	2026762	Micrococcales bacterium	Secondary Metabolism Collaboratory	MTPAIETRGLVKAFGEHHALDGLDLTVEPGSVFGFLGPNGSGKTTTLRVLLGLARPTAGTAKVLGHDAGHPRIRHVTGYLPDVPGFPAWMTARQVLELYAGVFGLPRDVARRRVGSLLDLAGLADVTSKVGAYSRGMRQRLGIAQALVNAPDVLLLDEPTSALDPLGRRSVLDLVAGLRGRTTVFFSTHILSDAERVCDTVAIVDAGRVVAAGPLDEVREGRTVQRRLLVETDDPARLRAALADEPWVSAVTEGTGPGALEVTTAEPERAALGLPALVARLGLGLTRLEPVEPSLEDVFVGLVGVTR	putative ABC transporter ATP-binding protein YxlF
OHPNEMKK_00219	21	0.488708	0	-32.3194	-1.53902	-0.701614	-1.71514	-2.50769	FALSE	0	train	0	FALSE		smc__865728	2026762	Micrococcales bacterium	Secondary Metabolism Collaboratory	MSVVLPLAEAKARLSEIADEVFRTHDRVNVTRNGRKYVVIMSAEDLESMEATLELLSDPDAQARIAQAEEDVAHGQTTTLDEMAALMAERRRHAR	Antitoxin RelF
OHPNEMKK_00243	84	-4.00982	0	-203.49	-2.42249	-1.49205	-2.52404	-1.17792	FALSE	0	train	0	FALSE		smc__865728	2026762	Micrococcales bacterium	Secondary Metabolism Collaboratory	MSTQTMPRRTPCDQVAAGETVLTNARVVLPETVVTGTVVVRDGRIAEIIEGTVTCGEDLGGDWLMPGVVELHTDHLEYHFEPRPGTRWDPVPAVLSHDAQLTSAGVTTVFDAVRVGSSPGSKDPAPANAHRLAEAITHAAVAGVLRADHYIHLRCEVSAPDCLESFESFTDDPYVRLASLMDHTPGERQYADIEAFRTYIIGKRHVSDAELDRHIAILKETSALYADAHRQAIASRARELGITLAAHDDATRAHVEESVALGVGISEFPTTVEAARAAAEAGQSIIMGAPNIVRGGSQSGNVAATDLLELGLLHILSSDYVPASPLQAVVQLAATGALSIEEGARLLSTNPARAVGLDDRGEIADGLRADLVRVGQHAVRSAADPALHVPVVRSVWREGRRVA	Alpha-D-ribose 1-methylphosphonate 5-triphosphate diphosphatase
OHPNEMKK_00279	9	-3.6728	0.2	18.8507	2.09452	2.43118	2.32257	0.361305	FALSE	0	train	0	FALSE		smc__865728	2026762	Micrococcales bacterium	Secondary Metabolism Collaboratory	MDETSEQARFLTVNEVAGVMRVSKMTVYRLLHSGALPGLRVGRSFRVPADALEAYLRRVATTSQTA	hypothetical protein
OHPNEMKK_00515	33	-3.2744	0.0322581	41.5637	1.29887	1.74924	1.24123	0.0393126	FALSE	0	train	0	FALSE		smc__865728	2026762	Micrococcales bacterium	Secondary Metabolism Collaboratory	MSGHEGRCVEPEDLRPMSKVTYFSGETFPLEMHKVRIIQKLTLLPVEERLRAIDEAGYNTFLLQNADVFLDMLTDSGVNAMSDRQQAAMLQADDAYAGSATFTRLHDKLREVFGKKYFLPAHQGRAAEHILSVAFVKPGMVVPMNYHFTTMKQHITALGGQVVELIPPEGVAVTSDNPFKGNVDLAHVERLIAEHGPENIAFFRMEAGTNLIGGQPFSLANLRAVSHLCRKEGVRLVLDASLLADNLHFIKNREPECADWSIAQIAAAMADCADIIYFSARKLGFGRGGGIVIDDDALYRDLRAWVPMYEGFLTYGGMSVREMEAITIGLDETLDEDMINQGPVFIAHFVNEMERRGIPVITPPGGLGAHVDAARFLDHVDQRQYPSGALAAAVYLASGVRGMERGTMSEQREPDGTEPLSHMELLRLALPRRVFTLSQVNYAVDRIHWLHANRRIVGGLRWTEEPEILRFFYGRLAPIGDWQHALVAKFREDFGPSL	Tyrosine phenol-lyase
OHPNEMKK_00565	6	-4.0875	0.2	5.9792	0.996534	1.28753	1.05988	2.49601	FALSE	0	train	0	FALSE		smc__865728	2026762	Micrococcales bacterium	Secondary Metabolism Collaboratory	MLRLSLPYRPLYFLSALGAGGLSVSVFMYFMFLLPHPETPIPTYEDLTRALSTGSPLVQGLVVAGIVAIAILATLHVVLMVLMLRSHARFTRTDAYRDLRGSNGEVTLMAVPLALAMSINVLFVLGALGVPGLWANVESLFPFSVAAFAAVGVYALVVFGRYLGRIMSTGEFDAEDTNHFAQVLPSFAFAMVAVGLAGPGAMSQNLITSALGIIGALFFSAASIMWALVKMPVSVGMILRKGMATEAGPTLWIGIPILTLLGITFVRVGSGISHNFLGTDLSAPLVLVVLGLLVSAQVLMGLIGWKVMRRQRYFADYVLGEKKSIAAYGLVCPGVAFFVLGMFFVTWGLVRTGVVEHLSAPHLTLVALLAVVQVATVALMIRLNRSLLSGPAEPTPAPAVETKKEALV	hypothetical protein
OHPNEMKK_00594	44	-1.21689	0.0294118	-125.428	-2.85064	-2.65565	-2.87687	-1.00846	FALSE	0	train	0	FALSE		smc__865728	2026762	Micrococcales bacterium	Secondary Metabolism Collaboratory	MDSDVVWSLVREGAADRAVEEWLTVPDLADRLGLETPQVRRLLDDRRLIAVRRDGVRVVPGAFLVPGHLADPASARDPASSPAWAVLASLAGTITVLGDAGLSDDETVDWLFTIDDQLGCAPIEALRAGRKVEVRRRAALEL	DNA-binding protein
OHPNEMKK_00605	11	-3.75329	0.111111	-5.50464	-0.500421	-0.196438	-0.408035	0.791183	FALSE	0	train	0	FALSE		smc__865728	2026762	Micrococcales bacterium	Secondary Metabolism Collaboratory	MNSSEFVRGDDKITRALEDPARASRVRAIRDEMRTADEAYGATLAAIRKAGSLTQEQIAERLGVTQGAVSQLERKPDMLLSTLRNYLVAVGAERPRLLVTVDGTDIDVAL	hypothetical protein
OHPNEMKK_00678	74	-4.20288	0	-229.855	-3.10614	-2.85318	-3.05869	-1.54896	FALSE	0	train	0	FALSE		smc__865728	2026762	Micrococcales bacterium	Secondary Metabolism Collaboratory	MSASAAAQKAPRPAAAPRAPRQVPRLRLVSPPEQVRTRVPFVLVCMGMLIGALLTALLLNTSMAQAAFETTDAQRQLARLNQDNKELQARLDQVSSPDELAARARELGMLPATGTGWIRLSDQTVAGTSAPAGP	hypothetical protein
OHPNEMKK_00691	24	-4.45532	0	-30.9855	-1.29106	-0.742894	-1.3147	-2.00351	FALSE	0	train	0	FALSE		smc__865728	2026762	Micrococcales bacterium	Secondary Metabolism Collaboratory	MRSSQVRAEPPLRLTTRGRVVLALLALVVIAVPLWFGARAAQAEGPLTAPQVERHVVEPGDTLWQIASSVAAPGEDVRDVVRQLVRLNNLPGSGLLAGQVIVIPVSG	hypothetical protein
OHPNEMKK_00699	95	2.45023	0.0172414	-370.489	-3.89989	-3.12317	-3.97555	-1.93911	FALSE	0	train	0	FALSE		smc__865728	2026762	Micrococcales bacterium	Secondary Metabolism Collaboratory	MNDPRQAFQVDLRGVVDLFARHLYSGPRVYVRELLQNGVDAITARRAIDPDVPATVRFAFEGEGILTVTDTGIGLTVDEAADVLATIGRSSKRDVELGLGRAEYLGQFGIGLLSAFMVAESVEVVSRSARDLRARAVRWRGDDDGRYTLEELDEEIEPGTTVRLVARRDAEHWLSSETVVALAEEYGGLLPVDVAVAVTSPAGERLWRRTSRADLPWEKTDGLDAYGREVLGFDPLTRFELSVPLAGLTGVAFVLPAAPPPGPGAHRVYLKRMLLGTRVDTVLPDWAFFVRCVIDADGLRPTASREALYEDEVLLAVRDALAAQIKAWVLSTVRSGSPVGRRFVEIHHLALRAMARTDDEMLDLVAEVLPFETTDGLRTLAQVHAEHGQVLHADTVEEYRRVAPVARAQGLVVVNAGYVYDAEILARVAARRETWGVRPLLTSDVSAVLGELDLDVAAHLESARYDAEQLLAAQDCDVLLRTFEPESLPAILLTDRDGAHQRAAERTREESDDVWGEVLGDMATASTQRSRRLVLNHANSAVTSLLNAPPGPVREAGLHALYVSAVLLSGEPVRAAESTLLSSALACLLGESR	hypothetical protein
OHPNEMKK_00860	5	-3.84225	0	10.7046	2.14092	2.44842	2.16047	-3.20691	FALSE	0	train	0	FALSE		smc__865728	2026762	Micrococcales bacterium	Secondary Metabolism Collaboratory	MTSIDGDGERMVPQLHAATLMYSEHVTRYLAALPLVAGKRVLDIASGSGYGTNLLAQSAAHVVGVDASQEAVTYATDVYGSDNSEFHVGDATSIPLADRSVDVVVSFETIEHLEDYRAFVAEVDRVLADDGVFLLSTPNDLEFVQDNHFHLHQFTYDELVGLVRPRFAHIEPYFQATWKAVLLAPLSMIDTEGPVDTAVLNLSPLSPEQTLYFYLVCSRSPVVETVEPLLALGGHYSDRVQRVNDLHHQAAVARVVQAEAALREAESALTVLRATHQPASDA	hypothetical protein
OHPNEMKK_00940	65	-3.27286	0	-279.007	-4.29241	-4.0896	-4.32472	-0.723966	FALSE	0	train	0	FALSE		smc__865728	2026762	Micrococcales bacterium	Secondary Metabolism Collaboratory	MQDLSPDGESDSTRRGVVAHPRLWCHGGVTGTDDLGLGRLAAAIDEAIPADLAQTWNEHVAHHPVLVARQGIFSAHNAVFAYQLSFRAPSRPDPLTWTSDAHERATSHVLRATFLRDDMESLARGRHVVVRCPRGYLVGELPLPQRPDRLIVELPPDLDPDAEVLAGIADLRSQGFRIQLPAFSDRPSQRRLLPLTDFVKIDVRDLDVEGLPVVRAARSYGATLVGEFIEQPDGLAGARDLGMTLFQGNLLERATTVDRATARPVGL	hypothetical protein
OHPNEMKK_00941	41	-3.16084	0	-120.09	-2.92903	-2.77731	-2.96298	-0.737973	FALSE	0	train	0	FALSE		smc__865728	2026762	Micrococcales bacterium	Secondary Metabolism Collaboratory	MEPVNTTSTATTADVAPSEPRPQLSHVPTQRPPIARQPIWTTSGALLGHEYLYRSRIGRPAGVDHWRAERQDVASASVLRSVFEESAAEADGPLIFVNVTRSFLVRDRPLPAHLGRLVLEIVESVPGDPGVVLGLRRLRARGYRIAIDDFTASASQMPILPYADYVKVDCRDLVKPGGLELVEIGRRFGANLIAERVETLELVELCVKAGFDLLQGDALGPAVTMPT	Cyclic di-GMP phosphodiesterase CdgJ
OHPNEMKK_00996	231	-4.07674	0.00485572	-796.737	-3.46408	-1.51039	-3.79761	-1.94943	FALSE	0	train	0	FALSE		smc__865728	2026762	Micrococcales bacterium	Secondary Metabolism Collaboratory	MTPTEAWAILREGNDRFVRGEPTHPHQDAARRNELEAGQQPRTVILGCSDSRVAPEILFDQGLGDVFIIRTAGHVLDPGVIGTIEYGTEVLGATLLMVLGHTSCGAVAATAGTLASGEQPPGYIGAVVDRIIPSVAQITRDGAGLPAKVDPDVLRTAHVRHTVAALSRYSTALHQGVSDGRLSIIGAEYDLADGKVTLVDVQGDVDEQPQA	Carbonic anhydrase
OHPNEMKK_01099	58	-3.29174	0.0588235	-164.217	-2.83133	-2.07885	-2.92665	-1.24398	FALSE	0	train	0	FALSE		smc__865728	2026762	Micrococcales bacterium	Secondary Metabolism Collaboratory	MRALVDTSVMIDVLRGDDAAVEFLTTCDEVHASEVSRAEVLTGMRAPEKVATHRLLSVFTWHPLDAKIAEVAGRLGRTYRRSHQLDVADLVIAATALHLDAELATRNVKHFPMWPDLAAPY	Ribonuclease VapC19
OHPNEMKK_01137	13	-3.46137	0	-21.2184	-1.63218	-1.4831	-1.58349	-1.90037	FALSE	0	train	0	FALSE		smc__865728	2026762	Micrococcales bacterium	Secondary Metabolism Collaboratory	MTIRILLATADASTSDRWGQVVAEAEQLDLASVGRSLDEVQGLLLADPSIEILIIDEKLDGRGLELARLLAATNPLLGVVMLADQAGPVQAAEAMGVGARSVVARGASLAEAVGRLEMVAQLVSAARASVGQDTVGRAGRIIVVAGAKGGVGTSVFALLTAQALVGTRSVGLVDFDLQSGDLAAYLGVQTRRSVVDLAGIATDMPGRVLRETTYEVRGLRLLPAPNHGERAEEITVRGARAVASALRYQFDVSVVAVGCHLTEASAALIEEADQVVLLATPDLPALRAARRTLALWERLVVRSPGSVQVVLNRQLRASEITRQMAGRIVEVPVAGVIPDGGHDFERLMNTASVPDALTPVARAVSALAATMVAPSVERSVDEAVEEIDAARKVGKGSKRRRGDKGQSAVELPLIAVIAMIVFLAAAQGLVFGAAHLLAREAAHEAARTVAIQGWSPASQAEGRQVARDKLAGPWDRDTRVTYSSAAQTVRVDVAVPGIVQWADMRAVATVPVTGR	hypothetical protein
OHPNEMKK_01172	62	-4.03029	0	-285.433	-4.60376	-4.35629	-4.59805	-2.78537	FALSE	0	train	0	FALSE		smc__865728	2026762	Micrococcales bacterium	Secondary Metabolism Collaboratory	MRPLVVADLDVVEHLEKELFGPEAWSRATLVEELGAPGRTYLAAEVDGELVGYAGLRSDGHDADVMTVGTRTALQGRGVGRTLVRALLDRAREVGARQVFLEVRVDNGPAVHLYESEGFEHMGRRRGYYQGIDAWTMRLDLRARATSDP	N-alpha-acetyltransferase RimI
OHPNEMKK_01249	746	-3.84293	0.00812065	-2769.31	-3.7272	-2.32526	-3.94467	-2.35075	FALSE	0	train	0	FALSE		smc__865728	2026762	Micrococcales bacterium	Secondary Metabolism Collaboratory	MSSTSPPRSGQRGKDRYRVAAVIPAKDEARRIAATVRAARAIPHVDLVLVVDDGSEDATQHIARDAGAVVVRHSHNRGKAAAMETGAAVVAMRDTPERPTRALLFLDADLGESAVNTAALVLPVLEGQADVTIANLPPQAGAAGHGFVVGAARRAVTALTGWTPNQPLSGMRCLTREAYEAATPLARGWGVEVGMSIDLLRAGYRVLEVPCDLRHRPSGSNLRGQLHRAAQYRDVQLAINARRVRYASRRLRGKPSGRPSR	hypothetical protein
OHPNEMKK_01313	43	-3.03174	0	-58.9464	-1.37085	-0.789368	-1.43665	-0.744146	FALSE	0	train	0	FALSE		smc__865728	2026762	Micrococcales bacterium	Secondary Metabolism Collaboratory	MTTPPPSPVPVPDQILIHPGPALLDAAADGPTLTAHRERYGTLPQVDLRTLLDLVTRVGLRGRGGAAFPFATKLGAASQGQRPVVVVNLSEGEPASAKDTALAMSRPHLVLDGAVATAQALGAREVHLVLPDERPSPREQMRLAVIERDDPVQVHQHVTQPRFVSGQARAVIELMSGRPNLPVTSWAPEALDGYRGRPTLLSNAETWAQVGLLLHVGEAAYRRHGTRDEPGTTLLTVTGTGLTPEVREVPFGSRLVDALPQSVHGRPALLGGFHGAWAPWSTLAEARVSVPGMAALGFPLGAGIVHVPGSDVCPLTFTSAVVDYLAGQSAGRCGPCFNGLPALAASVRATLGGHDATERIEQLADLVTRRGACAHPDGTVRLVRSMLVALPEEIAAHRQGRCLAVRATDAQTTAIPVTDTQTTAVPTTTVQSTAVQTAARETPAGPTTGRMTS	hypothetical protein
OHPNEMKK_01322	147	-4.2016	0	-684.6	-4.65715	-4.38857	-4.63198	-0.972843	FALSE	0	train	0	FALSE		smc__865728	2026762	Micrococcales bacterium	Secondary Metabolism Collaboratory	MTEGLGRRAARGAASTGAGLVTRIALQLVTIVVLARLLTPEDYGIIAVVVAVTGVGELLRDFGLSSAAIQAPELSARQRSNLFWSNTGIGLVLGLVTLSAAVPIALLVHRPDQPETVAVLVPVVQALSVTFLLNAMTTQHRASLLRAMRFSVVAVIDVLAPAAALVVAVVLAATGATYWALVAQQVTQAAVALLAVVIAGRWLPSLVWHRGEPMRGFFRFGGNLLASQLIGYVANNIGTFLIGRRLGTEAAGLYNRAWQTVMTPLSQIRPPSTTVALPVLSRAGLTPQFDRIVRAGQLVLGYPVALGLAVVIGTAYPLVEVLLGPRWSGVPPIMRLLAIAGALQTMAYVGYWVYLSRGLTRQLMHYTLVTSIIKIGCVLVGSVWGATGVAAGYAVAAALEWPLSLWWLSRITPLPTRALYLGAGRILSVATATGLASGFAADAVAAPWPALGVGVAAGVAVATTATLVPAVRRDLRELTRALRTALSRRGAR	hypothetical protein
OHPNEMKK_01344	9	-4.2375	0	-11.5996	-1.28884	0.0340819	-1.68588	-2.64895	FALSE	0	train	0	FALSE		smc__865728	2026762	Micrococcales bacterium	Secondary Metabolism Collaboratory	MSVRVVVVDDQPTIRMGLRMILDHEPGIETVGEAGDGEGCLTEVLARQPDVVVLDVRMPGMDGVEATRRLRADPRTAAVRILVLTTFDDEEYLVGALRAGADAFLLKDSEPATLISTVQAVSRGESVVDPKVTGRLVRRWRDLDSVTAQAPVTIPVSLSERDRKVLVALARGRTNRQIGVELGLSESAVKAQVHGLLSRTGCVSRAQLVARAYEWGVAGA	Transcriptional regulatory protein DegU
OHPNEMKK_01348	66	0.305447	0	-227.763	-3.45095	-2.76013	-3.60644	-1.22845	FALSE	0	train	0	FALSE		smc__865728	2026762	Micrococcales bacterium	Secondary Metabolism Collaboratory	MVGPGELYEALVAGGARADRVTHARVLPAREGRTAPWPAWADPALVAGYRALGVEAPWEHQVVAAEAVHEGRHTVLATSTGSGKSLAFWLPALTAARAAREPAAREPAGHGRAGHGRAGRGATVLYLAPTKALAADQMAGLHRLVSAAGVRDLHLATCDGDTGTDERRWVREHADVVATNPDFLHFSLLPGHARWGRLLSRLAFVVVDECHAFRGVFGAHVALVLRRLRRVAAHHGASPVLVCASATTSQPQTSTARLIGVPASEVVAVTDDTSPAGARTVVLWQPPEPPDSRPRRTATAETADLLADLVAAGGRALAFTRSRRGAETVASAARAHLDQVAPELPDRVRAYRGGYLPEERRALEAAVRDGSVRALATTNALELGVDISGLDAVLVAGFPGTRVSWWQQAGRAGRAGADGLVVLVAREDPIDAYLLHHPEALLDAPVEPVVLDPDNPAVLAAHLAASAAEVPLRADDLDLFGPAAGEVLTELTDRGFLRRRGSGVAGRESLVGCGAGRDASQGGGGGRTRGASDDDNAARRPPGAADDQGFPVRDTSTWYWTHAQPASSLTDLRGSGGAPVQVVEQGTGRVLGTVDAASADATVHPGAVYVHQGRTFVVDDLAADEPLALVTAQDVDHGTWARWLTSTTVVRVDAQATWGPLTWSHGLVDVTTQVVSFLRRRLPDLAVLGSEELDLPPRTVRTTAVWWTVPATLLAEAGISTEAAPGALHAAEHAAIGLLPLLATCDRGDLGGLCSSLRSSTPSIGSEERASSLVSRLNRVSTLTHPDTGEATVFVHEAFPAGFTRRGYDLGPAWLRATRDTIASCPCPTGCPACVHSPKCGNANDPLDKASALRLIDAILTHTPGPEGP	hypothetical protein
OHPNEMKK_01391	11	-3.82833	0	-9.20326	-0.83666	0.138848	-0.963483	-0.275043	FALSE	0	train	0	FALSE		smc__865728	2026762	Micrococcales bacterium	Secondary Metabolism Collaboratory	MSRIVSVTLLMLGILLGIVGIVTGYAVGVITDNPAADAAIPRSQLNLLFGCAVTTMAAGGVVAVLGLIGFGSKPVPRTDTRTSA	hypothetical protein
OHPNEMKK_01430	39	0.525195	0	-36.4956	-0.96041	-0.128032	-1.04622	-0.473999	FALSE	0	train	0	FALSE		smc__865728	2026762	Micrococcales bacterium	Secondary Metabolism Collaboratory	MSHVFVDESTARDYLMAAALVDPQGLDRARRAIRALRMPGQPRLHMKKESDRRRRLILTSVAELAPKVTIYRAGTSYRTELERRERCLRALVADIARNGHTHLYLERDASLVRRDRQQLIEATRMVGYADRLRYQHESATSEPLLAIPDAVAWAWAKGGEWRRRCEQVVVDVIDV	hypothetical protein
OHPNEMKK_01594	53	-4.2651	0	-90.3917	-1.7055	-1.29735	-1.82978	-2.5913	FALSE	0	train	0	FALSE		smc__865728	2026762	Micrococcales bacterium	Secondary Metabolism Collaboratory	MKQVTEATPPTRDRFIDVVRLFSLIVVITGHGIMLLVIIEPGGWRLGNVLSGSPDLQALTWLLQVMPLFFFAGTAASMRSYKGTDAAGWLFRRVQRLYRPVFYYVAVWALVLVVVRVAADESTYRNIAGVGIQLTWFLGMYLMVLLGVPLMHKIRTPRALWVSVAAVIAGVAAVDAVRLGDGPSMLGYLNYLAWYVAGLLGVGYARGLIGRGTATIVAAGALVFDVLAVTLGPYDVSFVSVEGQNLSNMTPPSLLLCGHMLVLCGLAVVLRPVIERIASNARVWWFVAVGNRGAMTLYLWHMVALGTVFAVSHLLGVDRTDRYQPGFWWIVAVQVLALWVLTGLLFFLLQGLENTPVRWWDDTPALMSSARAALVWVGLVVIVLTNLISILYGFLGPGVFLVPAFLLSLPLTRALVPTQKSVPTEKAVSIQEPGAPQA	hypothetical protein
OHPNEMKK_01710	104	-3.45425	0	-351.284	-3.37773	-3.11384	-3.3862	-2.46612	FALSE	0	train	0	FALSE		smc__865728	2026762	Micrococcales bacterium	Secondary Metabolism Collaboratory	MIVALVARLATEVPVTPDADTARQWAVEELAKPAYHAGAPTLMQRLWDWIMRQLNQINEVSVGTNLWVLAIVVAVVVGIVVAALLVAGPVRRSLTTRSAAGTGLLDDDTRTAEQIRAAALAAADAGRLPEAVAEWFRALVRGLEERTVLDERPGRTADEAAAAAGERLPALAGDLSAGARMFDAVFYGRRPASPSDEAWMRALELRVRKAKPSPRLAPAAQAPTAEVTV	hypothetical protein
OHPNEMKK_01915	197	-4.04087	0.00662252	-761.552	-3.9054	-3.64608	-3.90951	-1.90716	FALSE	0	eval	0	FALSE		smc__865728	2026762	Micrococcales bacterium	Secondary Metabolism Collaboratory	MVGGAVTVLAFPDVGFWPAAPVGIALLVLALDGDSARWNALLGWLYGLAFFLPTLWWAREAVGRLPWFALSVAEAAYIALVAVAWTWARRSPFLPARLAPGGLVVLWLAGEELRSTWPFGGFPWGRLAFSQSDSPLLALAWLGGAPLVSAVVVVLGWLLARAFLALRDRRTRAALVSVAVAAGLTASGLLVPLSTGAETGTVRVGIVQGNVPERGLEAFGRPWQVLDNHVRGTEALLEQVEPGELDLVVWPENAADIDPQADSRAAVLVDGAAAAIGAPILLGTVRYPNADDRYNTSVLWVPGVGVVAHYTKQHPAPFAEYVPARDLVRPFSAAVDLIPVDMRAGTEPGLVIWESTRLEREVGLGVVICFEVAYDALVRSAVTSGGEVILVQTNNASFGYTAESTQQLAMTRLRAVEHGRATVQISTVGVSAFVAPDGTVSERTELFTADQRVATLPLRDSLTPATRLGRWPALVASALAVALVVAGAVATIRRRSRPEAGSLE	Apolipoprotein N-acyltransferase
OHPNEMKK_02048	6896	-4.0884	0.00383346	-36616.6	-5.3307	-4.99195	-5.3977	-3.129	FALSE	0	train	0	FALSE		smc__865728	2026762	Micrococcales bacterium	Secondary Metabolism Collaboratory	MEVVSRAGLDKQQRDVAAMFDGIAPRYDLTNAIISLGQARMWRHATVRAVDPQIGETVLDLAAGTGTSTAPFAEAGARVVACDLSIGMLGAGRRRRPDLAFVAGDALALPFADASFDAVTISFGLRNVPDASAALAEMLRVTKPGGRLVVCEFSTPAASVLRGPHNLYLRLVLPAMARATASSDDAYRYLVESIQHWPDQVALAHQIRAAGWGKVAYRNLSGGIAVLHRATRPV	Demethylmenaquinone methyltransferase
OHPNEMKK_02080	136	-3.46091	0.00531915	-539.075	-3.96379	-3.6635	-4.00702	-2.40949	FALSE	0	train	0	FALSE		smc__865728	2026762	Micrococcales bacterium	Secondary Metabolism Collaboratory	MSDLALVPRRRRVVTVALAAALVLSLTLSTYLIVAASSWRGAASGWERLAEAHATEAAQATEDLAAARTELAATREQLDTAQARITALADEKAQLGDSNEVQRQLTDYQARVSAAAANVATSLASCVDAQNQLIGYLGERERYDAASLERFAGEVRGFCAEASSANRRLQQELAR	hypothetical protein
OHPNEMKK_02155	17	-2.2884	0.1	17.9254	1.05444	1.71881	1.09454	0.364214	FALSE	0	eval	0	FALSE		smc__865728	2026762	Micrococcales bacterium	Secondary Metabolism Collaboratory	MLNEFTVYLDRQPTDDELDLLYEAGFDDSMPTTGGGRGLIQVAREADTLAEAIVSVVADAERAGFRVVAIEDEDLVSLRTVAERVGRSYESVRKLATGQRGPGGFPPPAAGDGWSLVSWTAAAAWFGEHYGLEVSTSDRDRVLAAADHLLRARALGIDLHPLAPLAA	hypothetical protein
OHPNEMKK_02172	31	-2.2304	0.0185185	-22.9221	-0.739421	0.173909	-0.918895	0.249341	FALSE	0	train	0	FALSE		smc__865728	2026762	Micrococcales bacterium	Secondary Metabolism Collaboratory	MRALLDVSVLIALLDANHAHHRIATDWLSANITEGWASCPITQTGYVRVVSQPAYPRTLPVADAMSRLRDATQTPHHELWPDDVPPLDPAHIDGTRMLGPNQITDTYLIALAAHHNGTFVTLDRRTATTAVPTALPDTLTKL	Ribonuclease VapC44
OHPNEMKK_02273	59	-2.65117	0	-41.1073	-0.708746	0.103272	-0.848161	-2.33427	FALSE	0	train	0	FALSE		smc__865728	2026762	Micrococcales bacterium	Secondary Metabolism Collaboratory	MASKKDLIDAQVFSRRRLLTAFTSGAVGTKEMEPVKPLRPVIVGLALTVLIVIGGLFYGFLSPGIPNDWQDNRLVIAKDTGARYVSSGGVLYPVLNTASARLMIPAGQFAVVNTSSGQLSKIEIGPAMGIVGAPDQLPSTKSLLNTGWASCLDDDGAPTVTIAKTPPARATSTAVVVRSSTGDVYVVAGKHHYLVAPGSQDAVLRALGLGGAAIIDVDDRWLNLFMLGTPLGPIVVADDGRPVPGTSLTTGQVIHQTGDPADRRYLVLEDGLAEISPLAYQLYLQGTGMRMGEAREVSPADVQALKNVTNTYQATDWPRTTPERLTDARPCALSGVDTLGTATTTLAATTRPVQNSPVVVDRGAGAVVWAQGRGDEAAGSAYVIDATGTAFPVNLADDALKRLGYDLDEVGFIDAGWIDLLQVGVTLSVAAASQPSTGTSPSPAP	hypothetical protein
OHPNEMKK_02278	19	-3.6311	0	5.42371	0.301317	0.960618	0.20919	-2.00629	FALSE	0	train	0	FALSE		smc__865728	2026762	Micrococcales bacterium	Secondary Metabolism Collaboratory	MRITLDATPLLGRRTGIGRYVAQLLTALPGAVAAELGDATVDVCTWSWRARTVPDLPPGVAQVGPRAPARVLRSAWARADLPPIELLVGRTDLFHGTNFVSPPTRHAAEVVTVHDLTYLRWAETVDAASLAYRDLVPRALRRGALVLTPSEAVAAQVRDEYRLGADRVAVTPLGVDDPWFSALPLPAARRDQLGLPDDYLLFVGATGPRKNLDRLLLAHREARSADPGTPPLVLAGPAGAATLEPREGVVTTGWLDDGDLHALVAGARAVLLPSLDEGFGLPVLEALAAGRPLLASGIDTLREVGGPWATYVDPTDVDAIAAGLSTVSRAQDTAEQREARRAYARTFTWARCAEATAEAYRTATQR	hypothetical protein
OIAGBJIH_00022	29	-3.72722	0	17.7618	0.683147	1.67089	0.500405	-1.4195	FALSE	0	eval	0	FALSE		smc__1143433	1415549	Streptomyces sp. NRRL B-1140	Secondary Metabolism Collaboratory	MIARPQVAEAAVSGVGVTEPPVGIAPGEAWFDHRSQLGPRGYKYLPEACQYLLAAARAAVAGSDGLLERCPEERRGAVVGTNSAVAELHSVIDRTTRTEGADFISPMTAPFFSVNLVGARLSTEHLLKGFNLTVTSPRVAGVEALHLAAHEVAGGRAEVVLAGATEAPDPYAADALPETGAAVLVLRPRASAGPGTTLLRSCLLFLPPRALSTAAGRERAERIVVSALDAVTAGLDGDDAIDVRLVADGSPVARAVSDAVRGRRGPDVPPATEVPRAGSLQAVALLAEGVRSGCGRARLVVTAAREGNVAIAMTTTKPQPGQLPHVG	hypothetical protein
OIAGBJIH_00056	131	0.445929	0.128234	257.073	2.05658	2.90763	2.10832	0.295373	FALSE	0	train	0	FALSE		smc__1143433	1415549	Streptomyces sp. NRRL B-1140	Secondary Metabolism Collaboratory	MPELHTRLLADVIALGSPYPLVLTGGYAVRAHRLVNRPSQDLDVATENPAPMADIAATLRSGLEARGWTVHALETAPLSARFTVSDPATGQECEVDILKEIFWRPVAQSPYGPVLAEEDVIGTKVRALADRGAPRDLIDVFAASRRWTNAELEEFGRRHARGRFEREDLQANLYGEAVRGMSLRDQPPEATMTFSNVQVLSPEVTTTPWSVPVMLSTGVF	hypothetical protein
OIAKKLCC_00204	7	-4.247	0	-7.95783	-1.13683	-0.735672	-1.32996	-4.0196	FALSE	0	train	0	FALSE		smc__1165131	266940	Kineococcus radiotolerans SRS30216 = ATCC BAA-149	Secondary Metabolism Collaboratory	MELLGDAVLHGGDRATLRLARDYDHPVAAVWTALTVPALTRLWWADLRTDLQVGGEFSLEWLTGPPGELEWWPGEITAMDAPRLLEHTNSEHGLLRWELEPLDAGALRARTRLRLTNDLEGEDAWVPMSLAAWHLHLDQLATALDGGGVDWSAWASATNLRMRELRAAYAATLPRTY	hypothetical protein
OIAKKLCC_00229	115	-4.07441	0	-238.933	-2.11445	-0.156014	-2.35225	-2.41849	FALSE	0	eval	0	FALSE		smc__1165131	266940	Kineococcus radiotolerans SRS30216 = ATCC BAA-149	Secondary Metabolism Collaboratory	MTLTALRRAHAWHRPLTTVAALVAGCALVSAAGLVLDPREILGAPAWAKPLKFSLSILVHTLTWAWLIAHLPRWRAPAHRLGTVVAVTLAVEQVLIVGAAASGTTSHFNVTDGPHATVWVVMAVSITVMYLCTFALSAAVFLLRLPTPALTLAVRAGVLVALAGIGVAFLMTAPTPAQLAAPTGVVGAHAVGVEDGGPGLPLLGWSTTGGDHRVAHAVGMHAVQVLPLAALLLGALARRVPRLAPPAVQVRLTATVAAAYALATGLLTLQASLGQSVAHPSGVVLLAGGALALATAATAAAVVVRAPRPPAARPAVAVR	hypothetical protein
OIAKKLCC_00505	7	-3.8066	0	0.300302	0.0429002	0.283918	0.0834818	1.43835	FALSE	0	train	0	FALSE		smc__1165131	266940	Kineococcus radiotolerans SRS30216 = ATCC BAA-149	Secondary Metabolism Collaboratory	MKWRRVLWWVLVVFAVYAIYRAPDQAADFVRTVGESLGRVVASIANFFDGLLR	hypothetical protein
OIAKKLCC_00588	6	-4.0145	0	4.77508	0.795847	1.09247	0.925814	0.323153	FALSE	0	train	0	FALSE		smc__1165131	266940	Kineococcus radiotolerans SRS30216 = ATCC BAA-149	Secondary Metabolism Collaboratory	MSEGHRTDEPAVEVVPAEVAARLDAPTRAVLTDPGWRRLHPVTPVLRAWKAVAAVLAVVVVQNGDDLLRLDLPGWVLTLSILGGLLLLAVVGAVYSALAWRRTRYRIDAEAVHVERGILWRQQRRAQLDRLQAVDVVRPLLGRLFGLAELRLEVAGGSGSKVSLAYLQEEEAQRVRNALLAASAGVVVAEGEDAPEAPQREVVEVPPTRLIVSTLRSGLTIWMVLGLIGIGIGCWFAKSLTPLFGSLAGVLGLVSAVWQRFSTGFNFTVADAPDGLRMSHGLLEQRSQTVPPGRVQALRITQPLLWRSAGWWRVDVNVAGYSGESGKASEQSTTLLPVGTLDELGLVLAIVLPDLGTGTESPLDVVRAGLTGSSTEGGFTPAPRSARWLDPLSWRRRGYRVTEHAFLSRNGRFVRGLDVVPHARTQSLGVSQGPVQRRLGLASVVLHSTPGKVKPRVDHLDPATAARLLAEQTARSRAARAGSGPERWMSR	hypothetical protein
OIAKKLCC_00606	44	-3.07737	0	-98.1606	-2.23092	-1.81944	-2.35075	0.074312	FALSE	0	train	0	FALSE		smc__1165131	266940	Kineococcus radiotolerans SRS30216 = ATCC BAA-149	Secondary Metabolism Collaboratory	MGVDLRGTTGGAQDGAAAAAGGAVPIGDVELVLVSYRSGHQIRALLENLPDELPVVVVDNASDVDGLSQLPAQRPNTRYVDSGGGKGFARAANAGARTSTREFLVFGNPDSRPQLAQLLALVGDVAADPGLAASAATMAGVDGRVELGVGGWEPTAVRALVHAAGLHKVFPRAGLYAKPAPGEALEVDWTTGACMAVRRSTFVDLGCFDEDFYVYNEDMAFGRSARTAGLREKLRTDVIVPHAAGGSGAPSLEMLRLRGAAMRRYLARHHGAVAVHGISGVLAAGYAVRTVQCRALRRTDRAAQHWAYVKGVTTGRATVAGRVVMERIR	N-acetylglucosaminyl-diphospho-decaprenol L-rhamnosyltransferase
OIAKKLCC_00771	6	-3.8136	0	-10.6315	-1.77191	-1.64556	-1.80057	-1.99721	FALSE	0	eval	0	FALSE		smc__1165131	266940	Kineococcus radiotolerans SRS30216 = ATCC BAA-149	Secondary Metabolism Collaboratory	MRPVLSPRRHPGARREELQRLVGDPVEVETDDGARLHVEVDPADRDGAPTVVLAHGYALSSDCWHFQRLALRGRYRLVLPDLRGHGRSTRGPAGPVAVARLADDLGQVVDAVAPTGPLVLVGHCLGGMAVMELAARRPDLLPRVEGVALVATGARALTAVDHGLPVLGHHLVRRAELALERAPGRGEAPERGRRPGADLEQRLVRHWSFAGPVAPELVRLAARMVAETPVDVVADLLPAFGGLDERAALSGLAGRPALVVTAERDLMTPPAHGREVAEALPGAEHVLVRGAGHLVMLEHPTVLTARLERLLARSGPAAARHEVVVPLARRPRRRSR	Non-heme chloroperoxidase
OIAKKLCC_00857	98	-4.34611	0	-278.202	-2.86806	-1.93814	-2.97647	-2.59623	FALSE	0	train	0	FALSE		smc__1165131	266940	Kineococcus radiotolerans SRS30216 = ATCC BAA-149	Secondary Metabolism Collaboratory	MATDLYTADVTATDGSVRSESGALQLDVHEATAGGSGTNPEELMAAALGACLLESLRIATSSAGGSAEGAQVRTRVTLTQADGPGYSARYELAVTLPDAGAEPGDVLQQALSLCPFTKTLDASSLDVQLA	hypothetical protein
OIAKKLCC_01023	21	-4.1772	0	-17.6993	-0.842822	-0.134408	-0.901806	-1.39713	FALSE	0	train	0	FALSE		smc__1165131	266940	Kineococcus radiotolerans SRS30216 = ATCC BAA-149	Secondary Metabolism Collaboratory	MDKSPRGASSKKSGKSLKEKRADKKDKNSSRSAADAVADSVKGSHRGR	hypothetical protein
OIAKKLCC_01030	1640	-4.01249	0.0314709	-6974.59	-4.28678	-3.3295	-4.47904	-1.69585	FALSE	0	train	0	FALSE		smc__1165131	266940	Kineococcus radiotolerans SRS30216 = ATCC BAA-149	Secondary Metabolism Collaboratory	MPRPSTTAAATPAAEDCLKTVYAAGEWSDAKITLSMLAQTMGVSASTASEAVRKLTDAGLLRHERYGGVELTEEGRTRALAVVRRHRLLETFLVADLGYSWDEVHEEAEVLEHVVSDRMLDRLDARLGHPERDPHGDPIPRPDGTVPRPGAHNLSDVPEGGTGVVARISDADPDVLRYFAELGIGLDLTVEVLQRRGFAGTTVVRLGTGREVDLGDPAVAAIWVLPVR	hypothetical protein
OIAKKLCC_01157	7	-3.80133	0	6.92545	0.98935	1.13325	1.10456	-1.35008	FALSE	0	train	0	FALSE		smc__1165131	266940	Kineococcus radiotolerans SRS30216 = ATCC BAA-149	Secondary Metabolism Collaboratory	MPPHRLHELTDEQEPTPATTRGQRRAPRRRLARIAAPGVVAVSACVLAGAALTSGPAPQAEAAVPDRILQAAELQRQTTTSAAWFAQSDVRAASDQRLAQERAAAEAAAAAEAARLAAEAARLAEEARAQAAAEATRNAQRDPRSVARIMAADRGWGEEQFSCLDSLWTKESGWDYAADNPTSSAYGIPQSLPGSKMASAGADWETNPVTQITWGLGYIENRYGTPCRAWSHSEANNWY	hypothetical protein
OIAKKLCC_01195	36	-4.04305	0	-53.1153	-1.47542	-1.13077	-1.54949	-0.0505345	FALSE	0	train	0	FALSE		smc__1165131	266940	Kineococcus radiotolerans SRS30216 = ATCC BAA-149	Secondary Metabolism Collaboratory	MTVVLLVLVLLAVGAVAAVVAGRVSGGLGPATSSRPYRGLPEGPVLAADVDAVRFSLGLRGYRMDEVDAVLDRLREEIRERDEELTAWRTAED	hypothetical protein
OIAKKLCC_01798	13	-2.2812	0	10.7634	0.896953	1.22143	0.771063	0.0445717	FALSE	0	train	0	FALSE		smc__1165131	266940	Kineococcus radiotolerans SRS30216 = ATCC BAA-149	Secondary Metabolism Collaboratory	MPGPAPKPAAQRRRTNAAPGTIQLPAEGRRGNPPKWPLSTPKPSSWPSLWRLPQAVAWERLHLTRVVARYAATLVLAESPDGSAAILGEVRQMEDRLGLNPMAMLRLRWEISAPVEQASSAEVTRLDDYRDL	hypothetical protein
OIAKKLCC_01810	46	-3.75731	0	24.1948	0.537662	1.26636	0.466222	2.24003	FALSE	0	train	0	FALSE		smc__1165131	266940	Kineococcus radiotolerans SRS30216 = ATCC BAA-149	Secondary Metabolism Collaboratory	MRTDAAPILAHLVGDYVLQTDHQAQTKTSSSATAALHAATYTLPFLALTRSPWRLAIIGGTHFAIDRWRLAKHVAWAKNQLAPASFRPGHTATGYSDDKPPWMSVWLLILTDNTLHLLINAAALEDQ	hypothetical protein
OIAKKLCC_01926	23	-2.79843	0	15.6141	0.678872	1.55862	0.421293	-0.852632	FALSE	0	eval	0	FALSE		smc__1165131	266940	Kineococcus radiotolerans SRS30216 = ATCC BAA-149	Secondary Metabolism Collaboratory	MSLPTTAAAGQLTDAQFGRVREWIYRRTGIQFGDNKRYFVDKRVATCVREHGGDFNLWFASLRAGANEQVAQQLVNELTVNETYFLREDHQFDSLVRSVLPGIAAARRAARDRSPIRILSVPCSTGEEPYSIAIRLLSDWPGIEEFDVEIVAADIDTRVLDLAQRGEYGSRSMHRVPPAVRAEFFERADGDRYRVREDVRGAIDFTLANLTDTAQMRTFRAFDVVFCRNVLIYFDELSSRRAAENLFGALRPGGFLFLGHSESMSRISPIFDPVRLPEGIAYQRPAIGAPA	Chemotaxis protein methyltransferase
OIAKKLCC_02032	12	-4.01875	0	14.5929	1.21608	1.82734	1.11153	-2.87569	FALSE	0	eval	0	FALSE		smc__1165131	266940	Kineococcus radiotolerans SRS30216 = ATCC BAA-149	Secondary Metabolism Collaboratory	MSAPSSSAPAPDAVAVTDVADRHRYEARVEGQLAAIAEYLPTREFLVFSHTEVLPGFEGRGIATTLVARALDDVRRRQLRVMPLCPFVAAFVRRHPQEYGDLVFTSTTPGSLTTAD	hypothetical protein
OIAKKLCC_02193	347	-4.30687	0.0185034	-1285.74	-3.79274	-2.95521	-3.8755	-1.37667	FALSE	0	eval	0	FALSE		smc__1165131	266940	Kineococcus radiotolerans SRS30216 = ATCC BAA-149	Secondary Metabolism Collaboratory	MSASLTTPATDPAPPASIPEVTHHHAEVNGTTLHHVRAGAVGSAVLLVHGFPETWWAFHRLIPLLAQHHRVIAVDLRGFGDSGNDDDDGPDAYDSATSAEDLHALVEHLGLGPVHVVGQDISGAAVFRFASRHRADVLSFTGIEMGLAGFGLERLADVTRGGAWHIGVLAAPGIPEMLLAGREREFLGDFVFPAMTAVPGSVTDADVAEFTRTYSRPGGFRGASGLYRSMLAEGAEITALAAAHPLTAPVLAVGAGGGGFTEATLSAAVGVGVRSVLLEGVGHYAAVEAPGEVAAALLPFFRDVDAR	Soluble epoxide hydrolase
OIAKKLCC_02221	24	-1.90815	0	20.5687	0.857028	1.28611	0.89374	-2.39072	FALSE	0	train	0	FALSE		smc__1165131	266940	Kineococcus radiotolerans SRS30216 = ATCC BAA-149	Secondary Metabolism Collaboratory	MTALDEASAAIPADVPAAIPADTSAGDPDLWWYAPFRMYQTNLREIDADLDVDAVLDHIVAFGANAWLLNVGGIISNYPTRLSFQTPNPVLAQRPSGDLVGDAVSAAHARGVRVMARMDFSKVARPIAEAHPDWLYLDPAGQRQELNGLTSVCPSGAYYQEHLVHVLEEVLDHAPVDGFFFNWMGYGEVDYAKRYRGVCQCLGCRRGFTAAHPGQSLPTGPESPAYPTWRRWSVAVIDGLLARARRTIATRRPEAPLVMGHTADIVFHEANNAVGRSMWHHQTSESVSAAKSYRPHVPVLVNSVAFYDMPYRLVAEEPHVLAQYHLQAIARGANPSTYVMSFPGRLDYASLPAASRIVRFHRDHAEVYDHLVPAARTALIRPDPLAVPEDDSDRGEEFRGLYEALLERHVPFDVVPAERLCELAGQLKRYRLLVLGDLGALPPASADVLEGFTAAGGRMLLTGSTGFVLDDPQLPSAGIGRRAAVLTGPEATWSSVVVPEEGSPVPILGSFHTLETAEVTAHRVLSRAPYGPPEKCYGHLELDTPAAVRSERVTTLAMTPGRAYRASGLSGLRDLVADEALRLLAADVEIVTDLPEQVEVVVGASRAGRVLHLRNLSGATRQSFHAPLPVRGSFLSYAGWPAGQRVRALVAGVELVAEADADGRGRVQLPELDLFEVLVEAT	hypothetical protein
OIAKKLCC_02262	20	-4.00711	0.0526316	7.24804	0.362402	1.19744	0.190015	-1.89725	FALSE	0	train	0	FALSE		smc__1165131	266940	Kineococcus radiotolerans SRS30216 = ATCC BAA-149	Secondary Metabolism Collaboratory	MARPRTFDEHDVVTTARRRFTETGYHGTSVGDLSAATGLSKGSLYGAFGDKEALFRRVFEEYCAAADQSAAARVEGPEDEALDRLRDWLHSPDDVVGGDNGSRHPGCLLAKGTAELAWTDEAVAARSRATFQVLFDSCRQLIEQAQRAGHVNPTADPAVLGQLVVATHRGLEALTEAGVDAGTLNRIADAAIDNLTPGSRRR	HTH-type transcriptional repressor ComR
OIAKKLCC_02281	33	-4.35478	0	-118.326	-3.58563	-3.30898	-3.65372	-3.60487	FALSE	0	train	0	FALSE		smc__1165131	266940	Kineococcus radiotolerans SRS30216 = ATCC BAA-149	Secondary Metabolism Collaboratory	MSNQQLITVIGATGTQGGAVARALQADGTFAVRAVTRDATSARAQALADLGIEVVEAELSDEDSLRKAFDGAHGAFLVTPFWEHRSPERELTEVRTLIAAARGAQLQRVVWSTLEDTRQAIAADDQRMPVIRDGRGEEYRVPHFDVKGGEADALFAASGLPVTYLLMSFYWDQLLGDLAPQRDEDGTLALHLPVGDAPVAGIASDDIGRVVLRVLQDPSTIGATVPAVSDVLTGEQMAAAFSAVLGEQVAYRPLTPAQFRAFPVPGAEELGNMFQYYAEFPESYNGRRDLATAHALNPEHLNLTGFLTAHRARLTR	hypothetical protein
OIAKKLCC_02441	32	-2.13647	0	-21.3737	-0.667927	0.153503	-0.792991	-2.45436	FALSE	0	train	0	FALSE		smc__1165131	266940	Kineococcus radiotolerans SRS30216 = ATCC BAA-149	Secondary Metabolism Collaboratory	MRHEPDRSYAVLVEGPEGEVLVGTTRRTGEVLSVGREGAARVFAVAVGQIARDFDVAFPRPPYGRDGQWVRIVAVEDSSEAEEVEMLGVAGQAHWFGAEAAWFVTVPGYGTGIYPGELLDFEAVISAEEEAALRAYTSGGADRS	hypothetical protein
OIAKKLCC_02452	16	-3.68183	0	19.2454	1.28303	1.75036	1.21234	-1.14189	FALSE	0	train	0	FALSE		smc__1165131	266940	Kineococcus radiotolerans SRS30216 = ATCC BAA-149	Secondary Metabolism Collaboratory	MVTDCGWSIVPTTTLADCPPADILFVPGGEGAFDLFGDDVALGFLRRQAASARWVTSVCTGSFALAAAGLLTGKRATSHWASLPMLAEFGVVPVAERVVVDGAVVTGAKITSGIDFALHLAALECGEDLARWVQLALEYDPAPPFNHGSPRTADPETVRRGRKRARASRLLRVQQAAGRLAQDAGQRGVAP	Isonitrile hydratase
OIAKKLCC_02487	94	-4.4	0.0653595	-89.6394	-0.974341	0.48742	-1.18586	-1.34362	FALSE	0	train	0	FALSE		smc__1165131	266940	Kineococcus radiotolerans SRS30216 = ATCC BAA-149	Secondary Metabolism Collaboratory	MAGLFTPLTIKDVTLRNRIGMSPMTMYRSVDGAMNDFHLMYLGARAAGGFGLVFPEQVAIAPEGRTTVHCAGIYDDAQVEGHARVTAMIKDMGAVAGIQLGHTGRNGSEVPPWEGGLQLPPEHPDGWQVSGPSNIPYGCGKRPYPVHALSVAEIKTLHRQYADAARRALDAGYEWLEMHFAHGYLASEFFSPLANQRTDEYGGSLENRARFLLEALDAVREVWPERLPLTMRLGSDDFHPEGITFEESITAIGWMKEHGLDLADISQGGNTDDMVNPIWNDPSAWVARAARLKDRVDIPVTTSWNLGIPANADAAIRSGDVDLVLLGRPALANPHWPVWAARELGTTEPFDLVPKDWGFWLQNFRGHGPSIGWPEPEVSRPAVVTLPQQGAHLQNV	NADPH dehydrogenase
OIAKKLCC_02546	36	-4.147	0	-13.3079	-0.380225	0.188185	-0.44969	-3.81503	FALSE	0	eval	0	FALSE		smc__1165131	266940	Kineococcus radiotolerans SRS30216 = ATCC BAA-149	Secondary Metabolism Collaboratory	MARRPSVSSVQIAREAGVAQSTVSRVLNGGSVAPQTRRRVLEVLAKHDFQPNLAARSLVAARTGLVGVVIRDLTNPFYPIMVRAVERVLHEEGLRLLLLSDVATAQESLAMLRRERVDGVVFTSALREDPLAWPVSEHGIPVVLCHRTIEGFPGDQVEADNTTAGRLVADHLLDLGHRRIAMVCGTERASTAEQRGAGFRARLAERAPQVDLVEVQGDYDYATSYAAVRELLAAPQPPSALFCHNDVMAHAALNAAAAEGVDVPGQLSVVGCDDAPASAWERIELTTVRQPLSRIAEVAARLLLERLQDPESPLSHEVLPVELVLRATTAPWSADTAS	Catabolite control protein A
OIAKKLCC_02567	9	-3.57233	0	5.99793	0.666437	1.11113	0.579008	-1.36163	FALSE	0	train	0	FALSE		smc__1165131	266940	Kineococcus radiotolerans SRS30216 = ATCC BAA-149	Secondary Metabolism Collaboratory	MTTTDATCPVRELPRDRCPFDPDPAYVRLRVEEPVTRVNTPAGLDVWLVSRYEDARTVLLDGESFSNIDSSSSHLIGQVEQLQQPPPPGILLRLDGEAHSSLRLRLAREFSPKAMARLEPYVQALVEEHLQRLIAAGTPFDLYRDFALTIPSLVIGELLGVPVQDRDVFASTTSRMVDISLTAQEREAASQEMNGFLVQLVQAKFADPADDLLSRLITDPRKHPVTFEELVGLSLLLLTAGHDTTANMIALGTLRLLQEPALAERVRDDCEVLQTGIDELVRYLTIVHYGVLRLAVRDVQVGDVMVPAGDYVAVSLESANRDEALTLDPDRLDLERTSAHVGFGYGVHQCLGQHLARLELRLALPALLRQLPGLRTVEALPDIPFKNDMIVYGVKKLNVTWDGAR	Cytochrome P450-SU2
OIAKKLCC_02570	24	-3.73258	0	24.221	1.00921	1.63139	0.960355	0.203377	FALSE	0	train	0	FALSE		smc__1165131	266940	Kineococcus radiotolerans SRS30216 = ATCC BAA-149	Secondary Metabolism Collaboratory	MTVVAPPTRVQELKVWRFAPVDSEAWTPVRLPHDAMITEPRTPDAPGGPDVAYFPGGRYRYRTTWSAQQDPAAFTALRFEGVQGEADVSVNGAHVGRIRSGYSEVELDISNHVCWGADNAIHVDVDNLAQPTSRWYPGSGLYRTVALVLRPTVHFTADGLRLRTRHLQRERAVVDVAYELRTAVVGPLHAEGHAEGHGEGHGEGHGEGHGEEHREDRVEEHRNDRVEEQLEVSIELLDGQVVVAHGLGRDGSGQVRLSVPDPRPWSAETPHLYRLRARVTRGGRVLDERVERVGLRTISIDPVRGLQVNGQTVLLRGACVHHDNGVLGAATHRGAEYRRVRLLKDAGFNAIRSAHNPASRHLLQACDELGVYVVDELADYWVVSKTAHDFAWRFEQTWREDADAMVRKDRNHPAVIMYAAGNEIPETAKVEGVDLTRQITEHLHRADPDRPVTVAINLFLNTMVAMAKSPYGDSPATSPEHRSAQEQDRPSMAGSTEANVMINQIGRMMDVVSRLPRADKASRDAFAQVDVAGYNYGLGRYQHDVKAYPGRVILGTETLPGDVARAWHLVQQHDAVIGDFVWAGWEYLGEAGVAVWVPGTRAGLSKPYPHLIAGPGMFDLTGRPDITLRLAQAAWGRLEAPAIGVRPLDRAGVPMVRSAWRVTDAVESWSWRGCEGRTAEVEVYSDDDRVELLLNGEVVGRARTGRRRGYRATFTLPYAPGVLTAVGYRDGVATSSRSLSSATGPLQLRLHSEAAAITADDEEVLFVQVSITDADGVVEMLADEQVQVVIDGPGELIGFGTAAPASEEGFTGDTRTTFRGRALLVVRSTGAEGAITVRVQGATTGRAEVVVPALNPPGRTDVRATDLVSIPRATGEAVVVLD	Beta-galactosidase BoGH2A
OIAKKLCC_02574	30	-3.57781	0	-3.32136	-0.110712	0.384077	-0.104608	-1.96872	FALSE	0	test	0	FALSE		smc__1165131	266940	Kineococcus radiotolerans SRS30216 = ATCC BAA-149	Secondary Metabolism Collaboratory	MPYRDPSLPAGERVADLLSRMTLEEKVAQLAAPFGSAVDVHTPPATGWGCVVAGLCTLGLPPRETAERANELQRKHVEQTRLGIPVLLAEEALLGLKVRDATTFPDAIAQAATWDPQLIEQVGRTIGVQMTRLGVRQALSPLADVARDPRWGRVEETYGEEPQLVGSMAAAFVRGLQGADETTPLIATLKHFLGYSASAGGRNTEPAPLGPREVREVHALPFEMAIREGGAKGVMPSYNDIDGEPVTGSRAYLNDLLRGELGFDGLVISDLAAVGQLHSKHHVAATAPEALARAVSAGVDLDLDNRVSSQALQEAVRSGLLPSADLDRAVSTILRAKVELGLFERPYVDLDAVPESLDTAPERALARTVAEKSVVLLQNDPVDRFRAGPAAGPAAGPAAGLANGAPLLPLDPGVGTIAVIGPNADRPLGQLGHYSYHVLDSITRRFALAADPTARAEDVEGLAGRTGADDARLLVESVPVVTFLEGIRARAEGEVLYEAGCPVVRDDRSGFAAAVAAATRADVAVLVVGDQAGINGFGNVGEGLDSSTCELPPVQQALVEAVVATGTPTAVVLSHGRPYTLKWLAQSVPAVVTCFFGGEEAGNALASVLFGDVNPAGRLPIAFLESVGSAPLPYWRTLQAPPSYVEGPARAVFGFGHGLSYTSFEYRDLEVDQEATTGATLNLSFTVANVGQRAGEEVVQVYGQDVVARTARPARKLLAFQRLHLEAGAATRVSVQVPASLFALWDLQEGWVVEPGTVKFFVGGSSVKTPLRASALLTGPVDRPGPDRALSCTVSVADIDPDIDSDVAARAARAGGGGALRRPVPVITAEDTVLEWLEHPVGGGLLRALLGLGEEGEDSDGVLTDAYGLTLAQMAGYSGGRFTEAMVADLVERTRAGGTARA	Beta-xylosidase
OIAKKLCC_02622	6	-2.1485	0	11.4734	1.91224	2.08928	1.88347	-3.93474	FALSE	0	train	0	FALSE		smc__1165131	266940	Kineococcus radiotolerans SRS30216 = ATCC BAA-149	Secondary Metabolism Collaboratory	MVAQRHAFERALHAVIEESGLAQSEGALLDAWEDPRPATPDGEEDETRRGRGEDPRRGPASAAEAVGRMPHDLSPARSRRLELAEELAAHE	hypothetical protein
OIAKKLCC_02646	6	0.645238	0	3.67179	0.611965	1.58984	0.432534	0.593452	FALSE	0	train	0	FALSE		smc__1165131	266940	Kineococcus radiotolerans SRS30216 = ATCC BAA-149	Secondary Metabolism Collaboratory	MPARDLEPPSHDAGAPTSTAVDLPAGYSELLEQLEVRAATSRVRAARAANTELLHLHHSTGRDMLQRQHDAGWGAEVIDRLAHDLRDAFPDQRGSSRANLHSMRAFAATWPDQESFVQQAVGQLPWGHITVLLAHTKDPAVRDWYAAAVEHGWSRNVLTHQIMSHLHLRSEAAPSNFATQLPAPDSGLRTRPAAHP	hypothetical protein
OIAKKLCC_02687	42	-3.79914	0	13.659	0.325214	1.98749	0.112415	1.24068	FALSE	0	train	0	FALSE		smc__1165131	266940	Kineococcus radiotolerans SRS30216 = ATCC BAA-149	Secondary Metabolism Collaboratory	MSSPTEPAGTSEPVGAAGAGVRPARRRGRGAKLGWAILLTLALIVAAVVAVLTVGSLVPGLGLLSAIANLLAATLSPQFALAGLVIAAIGVIAWRRGLRRSGGTAAVLGAASLVANVVVVAVIVGAVSDHGGSVNLAKATFGLSSISAPAPDEVRTYDRTQDGEELTLDIFTPATRGDDPASDLAPAVLYVHGGGWSQGSGTTTAADHRALADAGYVVVSVNYELSTESNPTWDKAPAQVSCAAAWLSEHATELGVDMNRLAYWGDSAGGNLALNAAYSAAQGTALSSCGGTVPVPAAVVTDYPAADVRASAASTVSLGPLNGAGLSQQYIGGTAQEFPERYDAVSTATYLSPQAPPTLIIEPTRDTLVPTRSVLDFAERARAAGVDVEVAEIPLSWHIYTQIAADSIGNQAHLSIGMNYLREQLG	hypothetical protein
OIAKKLCC_02737	12	-3.78543	0	12.5356	1.04463	1.40599	1.04806	-2.31948	FALSE	0	train	0	FALSE		smc__1165131	266940	Kineococcus radiotolerans SRS30216 = ATCC BAA-149	Secondary Metabolism Collaboratory	MNPRSTYHHGDLRAALVAAARELVAEKGVAGLSVAEAARRAGVSAAAPYRHFDGRAALLSAAATDAGRHLRAEMQAALEQSRCAGDPTGALTGSRGEEAGATGGRRTSDPVADAVDQLATLARVYVRFQRTHGAAFELILADELHEIPDEERREVTRTLFDLLLSPAMTITGDVRAANPLLRSFSAVVNGFSQLSSSGVTRGYPVDLRGFPDEGELAAAEAAHAVRVLARAAAEPVAPER	hypothetical protein
OIAKKLCC_02849	7	-2.16686	0	7.54208	1.07744	1.44754	1.11388	-2.35331	FALSE	0	train	0	FALSE		smc__1165131	266940	Kineococcus radiotolerans SRS30216 = ATCC BAA-149	Secondary Metabolism Collaboratory	MPEHDLGAAAYAIKAARAAGTAGSTAGRLERDWQRARLPERIRALVLEDQARRNAICWSVFDD	hypothetical protein
OIAKKLCC_02974	4675	-3.43014	0.00593251	-19418.5	-4.17603	-3.60678	-4.22769	-0.528438	FALSE	0	train	0	FALSE		smc__1165131	266940	Kineococcus radiotolerans SRS30216 = ATCC BAA-149	Secondary Metabolism Collaboratory	MPPEQTPEPTPDQDPGAVPGLPDQPAVGRREVGAAETVAAQRRWWDAEAGGYRREHGAFLGDDREGSELVWGPEGLREADAGLLGDLAGRTVLEVGAGAAQCARWVAARGGRVVASDLSLGMLGEGAAAAAAAGVPLLQCDARVLPFADDSFDVVFTSYGALPFVADADRVLREAARVLRPGGRFAASVPHPLRWALPDVPGPEGLTATHSYFDRRAYVEADEHGVVTYAEHHRTVGDWVRLLVAAGFAVRDLVEPEWLAGEAVWGGWSRLRGELLPGTLVLVADLAPPRPPAVPRADG	hypothetical protein
OIAKKLCC_02980	225	-4.2777	0	-1011.58	-4.49592	-4.10432	-4.52311	-1.579	FALSE	0	train	0	FALSE		smc__1165131	266940	Kineococcus radiotolerans SRS30216 = ATCC BAA-149	Secondary Metabolism Collaboratory	MSTSATAAKPARPAKPSFADRWTALPKPVQVLVWVLLALFFFVLPLLNLPIVSTPDAEFGSVLASVANYALVALGLNIVLGYAGLLDLGYVGFYAIGAYTVGVGGSLHGEINWFVLIIMAVTISTASGLLLGAPTLRVRGDYLAIVTLGFGEIIRLTALNTEWLNQARGITGIPRPPSTELFGLPSLVWDGATAKVDLGEGARSIFLKFGLLDAVPYYWLALIVIILVLIADKLLQASRVGRAWEATREDEEAAELNGVPTFRFKLLAFAMGAFVGGLSGALYASRIGAINPDSFMIQLSMMFLAAVVIGGQGNRWGAIVGGVVVAYLPERFREFADFRIVVFGLLLLLLANFRPQGLLPPRRAKRAQRADAATQELEGTQEGARA	hypothetical protein
OIAKKLCC_03005	330	-2.78657	0.00662252	-445.673	-1.35052	0.264891	-1.58437	-1.36106	FALSE	0	eval	0	FALSE		smc__1165131	266940	Kineococcus radiotolerans SRS30216 = ATCC BAA-149	Secondary Metabolism Collaboratory	MSAPAVPAGTAVAAALDALRAGRPVLVSDAADRENEGDVVLSAQLATAEWVGWAVRHTSGMLCAPMPAERADALGLPRMVERNEDSYRTDYTVSCDAASGVTTGISAADRARTARVLAEPSSGPGDLIRPGHVFPLRARPGGVLERPGHTEAAVDLCRLAGLAPVGLISELVEDDGSMSRWDQIVALGEQYDLPVLTIADLRTHLSAAAD	3,4-dihydroxy-2-butanone 4-phosphate synthase
OIAKKLCC_03193	6968	-4.46184	0.0114831	-29135.2	-4.25518	-3.65219	-4.3377	-3.14909	FALSE	0	train	0	FALSE		smc__1165131	266940	Kineococcus radiotolerans SRS30216 = ATCC BAA-149	Secondary Metabolism Collaboratory	MSTPTGAGAGTKAFRHDRIAAVLARSPVRSQTELATHLAAEGVAVTQATLSRDLVELGAVKVRDGDRGLVYALPAEGGDRTPRRGVGQEVLDARLSRWCEELLVSAEASANLVVLRTPPGAAQFLASAIDHSVMPAVLGSIAGDDTVLVISRDPLGGDAVAARFLAMARRDPPSEPLENEVDPS	Arginine repressor
OIAKKLCC_03355	11	-3.56057	0	-11.8945	-1.08132	-0.728282	-1.08978	-1.48562	FALSE	0	train	0	FALSE		smc__1165131	266940	Kineococcus radiotolerans SRS30216 = ATCC BAA-149	Secondary Metabolism Collaboratory	MTTQWFYDVRTGEVQELERKGPNRDLLGPYASREEAQRALDTARARTEEDDRRDAEEDDW	hypothetical protein
OIAKKLCC_03388	19	-0.7571	0	-46.3015	-2.43692	-2.13515	-2.52524	2.54956	FALSE	0	eval	0	FALSE		smc__1165131	266940	Kineococcus radiotolerans SRS30216 = ATCC BAA-149	Secondary Metabolism Collaboratory	MDDQPTQPAPRDAGEVSEVIRPAAIVPEEAARSVLVELALRDVQNGGVWQAGPSLWSRYDRPWHGSDNVAGAELIGRIHVAYGTPTKYEITIYRVTVTLFGSQLGWSVESLCDEALGHGGLRLQDCPRATLAAPPPPFRG	hypothetical protein
OIAKKLCC_03460	4	-4.32433	0	6.68727	1.67182	1.78228	1.72462	-2.02376	FALSE	0	train	0	FALSE		smc__1165131	266940	Kineococcus radiotolerans SRS30216 = ATCC BAA-149	Secondary Metabolism Collaboratory	MPTPLAVPTGRPRLGVLPGFLAALSPLSQLGFTPVAVVLGDRLGLSVGQVGLTVGIYAAAAAVATLVLGPLFDLVSPRRVLPVAVAANVVLSASLLLEPGFAGILVSRVLSGLTNSALMLCASVVVADANRGDGTARERGFSRLQTFTSLGAVAGLGVGATAAGLGAPQVWSWTVVGYGLVVLALTPAISRRLPAALPGVAGAGPGARVSAVLREVGAALRVPRTALLLVAAAGVGWAIQAAHYAVSLLSEQLHPPLWQRVLLAVMIPAGVFLGSSANQVLLGRRSAARVFSRAYPALPVSCAVLALVVGAGGGWGVVALLTTLVVLGAVLGTLMPLSPAVLVGWHPGLRGSVTAADSVAKGLGSTVSPVVLGAVAAATSLGAGFLVLAAVAALAAVCARAATPGPPQRG	hypothetical protein
OIAKKLCC_03470	6	-3.09975	0	1.56178	0.260297	0.778664	0.151055	0.354939	FALSE	0	train	0	FALSE		smc__1165131	266940	Kineococcus radiotolerans SRS30216 = ATCC BAA-149	Secondary Metabolism Collaboratory	MNPPALRSLTVDHPVREDGDHRATERFRDVLGERDRFQFPTYRLDTVGVPSWWTIAATGAAGAAAIGHGYGATDADARRSSWGESAELGLLRRRVSTLEHRRGTRAELVAEFGADAVLDPPSVCLDAGSPYHPGSPLNWLPLQRWGTGERVWAPADVVLRDADELPEGFVDDLPRLVTRHGNGLGAGDSLERAVAHGIGELLQRDGNGTRFRALDTGIVLDLGTDDELVADPVTRDALARLRAQGVRVVPKLANDWWGIVNVTVVGADDDPLQPVMVTAAGEAAHPDREVALRKAVLEFAAARSRKAFTHGDLDAVRRISPPGYVERYAADPSTQEQRALRGMLGWLERDAAQLRELLEPVVLAERSRRRFDTLPTWNAPEGADEQRALAAHLVGLLRERGFDVLVLDCSADDVAVARVVVPGLEVEIVSYGRIGERGLADLLERGDGRTGLHGIAGLGVPGRDGVPAGAEPVHLTDAARERFGAPAWLDRAALDRVLGDLYPLYREPALHAAAVARAEGWTA	hypothetical protein
OIAKKLCC_03545	752	-4.27868	0.0212582	-2871.73	-3.83922	-3.13136	-3.87617	-1.61788	FALSE	0	train	0	FALSE		smc__1165131	266940	Kineococcus radiotolerans SRS30216 = ATCC BAA-149	Secondary Metabolism Collaboratory	MASDRSTLPSPAERPDEPEAEVEDAFDRLVEEGEDRLRRPLLPLLSVGLLGGIDVGTGLLAYLVVQHATGSHLLAGLAFSLGFVALLLARSELFTENFLVPVTAVVAKRGTVPQLLRLWLATLATNLLAGWVITWLIVTALPDLAPTALSSAQHYADLGIDLQSFTLAVLAGAVITLMTRMQHATESVGVKLVPAVLFGALLAGAQLFHCVLDSLLMFCAFHVGAPFGYGHWLGLLGWSALGNLVGGLVLVTAIRLLRVPHRVAEARAEAAPSPRG	Inner membrane protein YfdC
OIAKKLCC_03657	7	-4.05775	0	2.10589	0.300841	1.00802	0.112416	-1.41731	FALSE	0	train	0	FALSE		smc__1165131	266940	Kineococcus radiotolerans SRS30216 = ATCC BAA-149	Secondary Metabolism Collaboratory	MNARPRVVLLLTGGTIGTAGGDDLDRLDYVDDGRALDDEEALALYRFPDEVEVSARRVARVPSTLVDEGFWAQLRARVLAVARDEPDVAGVVVTHGTATLEETAYVLHLTLATDLPVVLVGAQRPPTALGSDAQVGLLNAVRVAASPAARGHGVLVVMDDRVLSARDVVKTSNGGLDAFRARDHGALGDVDPYGGVWFYRRLLRRHTLGSPFSADPAPRWPRVEVVPVWAGADGRVVERPVADGARGLVVASLPPGMNPPAVEVAMSRAVAAGVVVVVGSRAATGRVTHRRAFAERGLVGSDTLSPPQARILLSLCLAAGMDRDAVVDAFATC	L-asparaginase 2
OIAKKLCC_03696	10	-3.60117	0	7.3932	0.73932	0.936038	0.720845	-3.82263	FALSE	0	eval	0	FALSE		smc__1165131	266940	Kineococcus radiotolerans SRS30216 = ATCC BAA-149	Secondary Metabolism Collaboratory	MRSLTALPKVHVHAHLDGSYPREAVLELARRRGAPVDLPVRGGPAATGEGWPDVWRFFEAYGRVPALVADLDDLAELCRALVAQEAAEGVVYLEPAIEPQLYAPRLGSLREVTRVVVDALGEAGTRLGVEVGALLTVNTDQDEPIAAELAAVAVEFAGRGVTAFGTAGFEEPSGLHRFAAAAAAARAAGLPVVAHAGQTGGWECVAEALDVLGATRISHGVRSVENPAFVRRLVEEGVVCDVAPVSNVALGIVPDLASHPAPALHAAGVGITLNADDQLWFGRGVSDQYAVAREVWGLADEDLAALAGHGLRIEGMSPATRHRLGAGLLAWLGRAG	Adenine deaminase
OIAKKLCC_03895	50	-3.98511	0	3.49643	0.0699286	1.11332	-0.045245	-1.91466	FALSE	0	train	0	FALSE		smc__1165131	266940	Kineococcus radiotolerans SRS30216 = ATCC BAA-149	Secondary Metabolism Collaboratory	MSAPAGTTTGPGTGDGAGTPAGDGGQRALPVATGRRSAAVLARTATAHPGELAAALVTTALASAGTVALPLLLGRAVDVVRAGTSLTPVLVLLALVAVATAVASALARRDAERLGASIAADLRERVVERSLRMSPRVLERAGSGDVASRVTEDVELFTSSVQLGATVLTSALTVVLSAAGFVSLDWRLALAFCTVFPVYALSLRGYLPRSGPLYAAERAVAARRSQVVLQSFHGASTVHAYGMAALQGRRVEVASERTIGASLAALRTFARLAVSMNGAEAVGLSSLLLTGFLLVRGGDVSVGDVTAAALLFHRLFGPLGALLLSFDEVQRAAAALGRLVGVVDLPDAPDADPGALERAPRRAVALRVRGVSHAYADPSPGEDPDLVLRAVDLDVPAGTSLAVVGGSGAGKTTLAAIVGGVFPPTAGRVELVGAQGAVDLADLDAAAVRERIGVIAQESHVFTGTLREDLTLARPDATDEDLHRALGVVGADDWVSALPEGLGTRVGPGELPLSPARRQQLALARVVLRDPPVVVLDEATAEAGSAGARDLEQAALAVVAGRTALVVAHRLSQAAVCDAIAVVEAGEVVELGSHADLLARGGRYARLWSTWSHPGRPAGTVPGAVAEP	Putative multidrug export ATP-binding/permease protein
OIAKKLCC_03919	436	-2.04092	0	-1002.75	-2.32117	-2.03881	-2.32045	-2.95959	FALSE	0	train	0	FALSE		smc__1165131	266940	Kineococcus radiotolerans SRS30216 = ATCC BAA-149	Secondary Metabolism Collaboratory	MSDDFESIDDLSRPRTGAGPVVHLGLVPPLPAPDRAAGLVTGEDAELDEDGEDDGPLGPDGRPELSLVDMTGGLTGLSGLTPEDPGWAELALCAQTDPEAFFPEKGGSTREAKRVCQSCEVRQECLEYALGNDERFGIWGGLSERERRRLKRHIG	hypothetical protein
OIAKKLCC_04170	36	-4.4748	0	-28.6369	-0.795469	0.149149	-1.07197	-1.09531	FALSE	0	train	0	FALSE		smc__1165131	266940	Kineococcus radiotolerans SRS30216 = ATCC BAA-149	Secondary Metabolism Collaboratory	MNAVVHAPGFGLALTVAAYLGAGELHRRLGRPALLAPVLVAMVVVAGALELLGIPYEEYLASVSVLTLLLGPATVALALPLLRSGRALLADRAAVLATLLVTGVVSVAVTVAALVGLGADDGLVLTALPRSVTTPVALTLGEAIGANTALAVVLTLVSGVLGATVGPWLLDRVRVVDPRARGFALGVASHGIGTSRALAESDVTGGWSSAAMVLNALAMTAALPVVATLFR	Inner membrane protein YohK
OIAKKLCC_04179	6	-3.9655	0	-2.37206	-0.395344	-0.11323	-0.383997	-3.02393	FALSE	0	train	0	FALSE		smc__1165131	266940	Kineococcus radiotolerans SRS30216 = ATCC BAA-149	Secondary Metabolism Collaboratory	MTRYARGAGVLVTALGVLGALPGATSNYDAMGLFRSDAHLFGLFTTSATSASLQVLFGLTVLAFSGSPRQAHKAVCWTALAYLVAAVAGAGLVVNSPSPVLPVNVASNWLHLGLGLALAVGAAAARRRHVAELGVF	hypothetical protein
OIAKKLCC_04242	7	-3.867	0	-1.45718	-0.208169	0.324199	-0.449627	-0.904611	FALSE	0	train	0	FALSE		smc__1165131	266940	Kineococcus radiotolerans SRS30216 = ATCC BAA-149	Secondary Metabolism Collaboratory	MPGGVGTAVNIDLLSFELAREAFEDRRFTEGVRLLEPLVESHPDDRSLRELLARSYFGAAMLSKAEDQARDLVRRTPSDAYAHLLLSRTLERQSRHDEARGHRVMAHVLGAEV	hypothetical protein
OIAKKLCC_04276	329	-4.15119	0.00166667	-1247.92	-3.79308	-2.91939	-3.95171	-1.9805	FALSE	0	train	0	FALSE		smc__1165131	266940	Kineococcus radiotolerans SRS30216 = ATCC BAA-149	Secondary Metabolism Collaboratory	MTPAPPPTPSPAPPLRGRTVVVTGASSGIGAAAARRFARAGARVVPVGRDPERTRALAAELGVEPLLVDAARLDDVRRLAGDLLERCDRIDVLANNAGGSSARRTETPDGHETTFQVNHLAPFLLTALLRERIEATPGARVVTTSSAANLLGRVDLDDLDSRRGRYRGFRVYATTKLENVLFTRALSRRLGGTATASCFHPGVVATRFARDSVVAGVLYRTPLRRVLAVTPEEGAEPLWRLAVRPDPETVDGAYLDRLAPGRVNRQADDVELAEQLWVRSAQLVGVPA	hypothetical protein
OIAKKLCC_04317	4	-4.183	0	6.11263	1.52816	1.75597	1.44233	-1.92368	FALSE	0	eval	0	FALSE		smc__1165131	266940	Kineococcus radiotolerans SRS30216 = ATCC BAA-149	Secondary Metabolism Collaboratory	MSGGATGGATGGATSGPAVPPGVHTAVHMTVDDAVGNRSPVVDDGVPPTAAQRRSAGPGPLVRHCGPLPLLAVGLLCALGAFAVERWWQAAGALAVQLLCLPLVAAGARALVLRSLPLLVAAVSVGWSTVLAGDSPDPLATALTASLRLLVLVLPGTVLLGWVDPAEAGDHLAQRLRLPGRVVVAVVAALGQLGTLTASWEQIAAARRVRGSGPGRGPVSRVRWSASTAFGLLVDAVRRAGRTAVAMDARGFASDGALRRSWALPAPWRRADTVLLLVGTAVAAVPLLLRLLVP	hypothetical protein
OIAKKLCC_04488	7	-3.4105	0.1	9.8561	1.40801	1.58176	1.35446	1.34437	FALSE	0	train	0	FALSE		smc__1165131	266940	Kineococcus radiotolerans SRS30216 = ATCC BAA-149	Secondary Metabolism Collaboratory	MALKPVIGDLFDLGLPALGHGCNCVGSMRGGIAVEFRRRWPEMHAAYQALCAAGDLQPGEVFPWVAEDVVVYNLATQQQSGADARLDAVERSVRAALVDAETRRLGALGVPRLGAGIGGLVWAEVLDVLTAAVADSPVELVVVTRG	hypothetical protein
OIAKKLCC_04561	113	-2.58921	0	-428.447	-3.79156	-3.36011	-3.83944	-1.57158	FALSE	0	train	0	FALSE		smc__1165131	266940	Kineococcus radiotolerans SRS30216 = ATCC BAA-149	Secondary Metabolism Collaboratory	MFGRTSARSAAAGRSREVEEARADVEAVTEVVRALDGARTPQEAVRVALDTVRERFGWAYGSYWRLHPGTGAVARGPAGGPVLRFEQESGDAGEDFRRVTLEASFAEGVGLSGRAWRERDLVFVPDLARVTDCVRAPVAQRAGIRSGICFPVLDAGRVVGTMDFFTTEQLSPSPARLAVLRSVGTLVSAALARLHEAVRQEKAAQDVAAVSTVIRELTSATGEEQALRTALDTIRRDFDWQYGSFWRLDDSGPAREHALRFELESGDAGAEFRRVTLEASFARGVGLSGRAWASEDLVFVEDLGQVTDCVRAPVAQRAGVKSGVCLPILVAGRVVGTMDFFATRTLVMSTSRESALRNTAFLIGQAMERFAAARRLADAGGELLTSIGEVERNVVTATDVASRGEQLTVEANAEVAALTRASAEISQVVRTITAIAAQTKLLALNATIEAARAGEAGRGFAIVAEEVKELSGETERATTDVGAQVATIQARVEAVTSSLAQIQGSVEQINETQSLIGQVLTEQVAVTRGILG	hypothetical protein
OIAKKLCC_04633	6	-4.05425	0.2	1.13724	0.18954	1.21004	0.0656007	-1.53816	FALSE	0	train	0	FALSE		smc__1165131	266940	Kineococcus radiotolerans SRS30216 = ATCC BAA-149	Secondary Metabolism Collaboratory	MSSSPRSSTRAARRLLAPLLVVGLLAAAATLLHQAFRHYDAARLGDDLLALGPGVVLAALGATAVSYLAMTGYDALALRYVGHSLPYRRYGLASFVATAFGNNLGASAVVGAALRARVYSGWQVPGSAITRIIGFNLVTLALGVAVLAGGGMLRDPVRVGEALHLPGAAVLALGSLLLVFVAGYFVWAGVGGRAIGWRGRRIDRPAPRLAVAQVVLSTFEWLSMAAALYVLLPARGRLPFLAFAVAFSIATLAGLVSNVPGGLGVFETALVVLIGSTTSPAGLAVALVAYRLCYFVLPLLLAAVLLVLHEARRGVASPPAPAAASTPAAASTPAPAAAPTGPRSPARLPAVLTPSVLGLVVAGAGVFMLVVGDLPGRALDVSAVTISLAGLGALLMAWGLHRRLKRAWVGTLALLVGVTGIAAAHGDLVLSAVTAGLALLLLPAHPVFPRGTVLTRPRNLVWPVTAAVLVGVAVWWQEFSGSDGAVDAPLLVASISGDTSGADRLAMVAGAVGVVMGGRRILRAVNPGPRVPCEVEMAKVAGIVARSGRCTSHLAFTGDKRFHFSPAGRSFLMYQVEGRSWVVMGDPVGDPGGDQSDIRDLIASFVADVDRHGGRPVFYNVLTDHADLYREHGLSLAKLGEEAVVPLDDFTLTGKARVNLRNCRNKSQRLGLSVDFVAPEDVAPLLPALREVSDAWLTHRNGKEKRFSLGAFDEEYVARFPLAVVRHEGRVVAFATLWTDGEGREVQVDLMRRLPDGPRTVMTYLFVECILWARENGFASFSLGVAPLAGLRGDARPSAWDRMGHLLWTHGERFYNFKGLRAFKQGFQPRWRTCYVAAPGGLALPKAMVDVATLVGGGIRGVVRG	Phosphatidylglycerol lysyltransferase
OIAKKLCC_04635	257	-4.29033	0.0121008	-921.481	-3.64222	-3.34876	-3.68568	-2.00043	FALSE	0	train	0	FALSE		smc__1165131	266940	Kineococcus radiotolerans SRS30216 = ATCC BAA-149	Secondary Metabolism Collaboratory	MFTPLRRLAAVGVATLAAGALSAAAYPTAHPTLGAGAGAVGVSAAERGRPSGPPPVQVQLLALNDFHGNLEAPTGSGGRIQTGVNADGSASTVDAGGVEYLATQLRQLAEQQKKQNTITVAAGDLIGASPLLSAAFHDEPSIEALGLAGLDYASVGNHEFDEGAAELLRIQNGGCHPVDGCADGTPYEGADFQYLSANAFVTETGKPLLAPYAVKKVQGVKVGFIGMTLEGTKDIVSQQGVAGLDFADEVATANRYAGELQAQGVESIVVLLHQGGQQSGPNAWDVNGCNGLTGPIVDIADGMSDAIDVVVSGHTHQAYNCDIDGKLVTSASSAGRLVTDIDLSIDRRSGDVTTAVANNVIVTRDVAKDATQTALIERYRTALGPIATAQVGTAAQDLTRTQEQLFPTGTSSTGAPLFALGESPLGNVIADAQLAATDDEEGAVAAFMNPGGVRADLAAGPVTYEEAFTVQPFANNLVTLDLTGTQIQCLLEQQFQVGRTLYPSASVAYTVDTTGTTAATGADPCTGSRVVDETVTIAGQPVDDASTYRVTVNNFLAGGGDGFGVLTGATNAVTGPIDLDAFTAYLTATSPVSAPALDRISTQS	Endonuclease YhcR
OIAKKLCC_04645	948	-3.83535	0.00801621	-4069.61	-4.30647	-3.50442	-4.40219	-2.20148	FALSE	0	eval	0	FALSE		smc__1165131	266940	Kineococcus radiotolerans SRS30216 = ATCC BAA-149	Secondary Metabolism Collaboratory	METLSHIGVLARFGHALSDPTRARVLIALREAGAYPTELAEQLGVSRTSLSNHLACLRGCGLVVAVPEGKRMRYELADGGLRKALEDLLSTVLTVDPAACDASRAGEDCC	HTH-type transcriptional regulator CmtR
OIBGGNBH_00017	57	-3.82618	0.05	-170.197	-3.03923	-2.4513	-3.09959	-2.23588	FALSE	0	train	0	FALSE		NPDC051782	208439	Amycolatopsis japonica	Shen Lab	MDGPDATRSLLPAGFQRYGRTKATAAAAGDDLLDIIGLSETDVEVYDAFAGTGSLTVAEIRRRTGIPQQRLLRVLGALTEKGLLVRLPGRAEAYSAVRPEIALEAMLRLKEQELASARLVADRLRERYRATSGERAVDLIEVIHGDALIAERADQLLRSAEREVAFVDKPPYARTPSVLHPAERDLLGRGVRFRGVYERSALEMHDLSSDLEAGLALGEEARVVTSAPLKMIVVDQRVGLVPLRSDLPEVGAALVIHPCALLDALGAVFAFLWQSGLPLRLPGSAELADVAPSDDARLLALLTTGLPDRSIAKQLGMSYRTFQRRLRDLMTALGATTRFQAGLQVATRGWVTLPATQPPIEDDVSERADSPSPRP	hypothetical protein
OIBGGNBH_00243	11	-2.581	0	13.0017	1.30017	1.59599	1.23511	-0.344328	FALSE	0	train	0	FALSE		NPDC051782	208439	Amycolatopsis japonica	Shen Lab	MVSLRYRTPPSRLSTADVRQVLQSVVLRNPALSHRIEFSRGVAYQEWYPAECDFAELQVTGEDAVPGRVTEVIDECETSLDAAPMSARLIRYPEGDDLLLVFDHAFVDEQSLLLIRRQLNAPSSPDGRQLARYRAAINDRKTFEDAAANEPGVKFWANRLAAVGGKFPRAQEKTTRVVPAVTLPSVAIPRSFGGTLFPYVLFSLHRALRDVAECGPTVIGYPWDGRNGAYTDVVGCFMNTAVSLDTTGPQQASEATADFVNRWYEEIDYADVPFTAVAALDATFRGSVTAYLGYTHAVKSTVEIAGIPAVRIASSHGRTPPTCTFEAAATVHGDELQLRLILDEEVAGYGAQELGTRWSHWLNTAILSFPDWKP	hypothetical protein
OIBGGNBH_00308	9	-2.876	0	-7.05808	-0.784231	-0.619695	-0.781957	-3.52867	FALSE	0	train	0	FALSE		NPDC051782	208439	Amycolatopsis japonica	Shen Lab	MRNALVQATGAVGRFRAALTQASGAGGRFRTATSQSTTQVRQLKTAADQAARSVQQAGRQAASGGGFFSRFSQGLRTATTAQRGLNTAMKANVLGFLLSLLLPLVSKIVDMAMQSQRVRQVVSAAFRIIGQVVGAVMDFIRKIISAVWPWIETYVRTYITVVMTVIRTVMNVIQTVISTVWNVISTIFRTAMNVISTVVSGAWNGIKNVIMPVITWIGEAIPAVWNRVTGALRAAWDGLAGFARAAFEAVLGAVKAPINAIIGLVNMAIRGLNSVKVTIPDWVPFVGGKTFGINLPQIPQLAEGGIATPVPGGRLVNVAEAGHAEAIIPLSQLPRLLDLTNKRRDEKPVTVNIHPRARQSEYEIGRIAARELAWAGKR	hypothetical protein
OIBGGNBH_00565	7	-3.918	0	2.49337	0.356196	0.765577	0.526295	-2.58112	FALSE	0	eval	0	FALSE		NPDC051782	208439	Amycolatopsis japonica	Shen Lab	MNGLLRLHDLDDEEDDRRPASRRDEHFAGADIDAGLGRVHVDEAGDLVAVDLDERALRAMNPAALGGHLLAAIERAEQAARAERIERRKL	hypothetical protein
OIBGGNBH_00732	20	-1.78416	0	-28.2054	-1.41027	-1.07704	-1.47844	-2.64334	FALSE	0	eval	0	FALSE		NPDC051782	208439	Amycolatopsis japonica	Shen Lab	MTTVPRHSVDRDAVQKLLDVLAPQISFYIDYVEQDPAALKNVLGRALALTQYESVLDPAAAEPQTWEDLRTAAQAATAIFTAAAVGEGEIEAVVTKPSRFKATGPVSYANAGAWLSAVWLAIVSREDDLVRQLCAIPEEVLRASGVEHDAYVYPWVRTIRNFMTNQEITPELFDTVMEGTDPDAGGSTPPRVMAQLVYPPVEMFYYLLRRDSEKFTVSLVRALEQHRKYWTSDEDLADEPDGFIAFAPLAVAVLARSVGMSVEVESEYLPSNFLSGTRPAA	hypothetical protein
OIBGGNBH_00892	7	-3.32267	0.4	15.4106	2.20152	2.55458	2.25237	1.47522	FALSE	0	train	0	FALSE		NPDC051782	208439	Amycolatopsis japonica	Shen Lab	MKTVPVCMGEPPEKPSPSLVTPSPESGFVAPLGAPQYVSFDELLDAAAEPSPEVNEAAVVLQPPCRAHSHGWLRMADRVTSGEWKHTWQAAVLLVVLGIVASGVLLAGSVLLRAAAISAMALGGLLWLSRRNASQAPQQA	hypothetical protein
OIBGGNBH_00914	18	3.6915	0.1875	2.77909	0.154394	1.02335	0.103512	1.71465	FALSE	0	train	0	FALSE		NPDC051782	208439	Amycolatopsis japonica	Shen Lab	MLERADLQRLLRAQIDAVIEDVLIVSEEFAEFAGARRRIDLLGVDREGKPVVIELKRTTDGGHLELQALRYAAMVSTLTFDDVAEAYERYLLQVEPDAVSSARARLAEWLEDADGEDTVLAREVRVVLVSGGFDREITTTVLWLNEVYGLDIQCVRLTPYKVGERLLLDVQQVIPLPEAADLTVQLRRRESQARAARSDGRDWTPYAITTPEGTTEPLRKRQAVLALVQGLHAAGVPAASIAAVLPNSRFLSFEGVPSDEEVVGEFIAAYPKAKTYLGRWFVDAPLREADRTWILSKMWGRTTEAILSKLLALAPEGQPFGYEAKPQA	hypothetical protein
OIBGGNBH_01278	24	-1.825	0	-28.3473	-1.18114	-0.879869	-1.16295	-2.37622	FALSE	0	train	0	FALSE		NPDC051782	208439	Amycolatopsis japonica	Shen Lab	MDYSGFRLVMATSPPSMLDPATGATTPLPGAPGGDRVNDVIRVGKFPVVLSAGRCGPSCLEPSEVLVYGDPKNQPWKLGRARSVAPAADESGVWLIRDDGNDLCRLQYVSLLGVERGRGRPASCAMAVRQEVPQGLLITVNTGTATAEDVLIDPATGRAVRQFPRVLAITKDRMLLAELTEFSVLDLRNNQRTPVKRPVANGTPGAVPSRDGYKVAVLFGDPAWAGTATQTADLWVLALDTLTWTHAPSNPIATELKRVAVEWTEDDALVLTTDVVASWRLDRPQWTVVKTPLPAERSRSVVTIGQG	hypothetical protein
OIBGGNBH_01354	8	-2.9735	0	4.06667	0.508334	1.30065	0.471613	-0.0619603	FALSE	0	train	0	FALSE		NPDC051782	208439	Amycolatopsis japonica	Shen Lab	MSTWREQQRADRIADREQARLDAAARTDRRVAERAALAEQQRQDAAAQAKLDAAAKTARQAKRAARWKALTAWLAVHRVDGPIYLLGLAAAVLAVPAMARHGVETYGSALGVVLPVISELGMWAFAVAVQMARRTPGRPVWSLQVGIWVFAGYGFALNLLDGLRHGWSSGLLMGLVSIAGVIAHQLAVASPRRTAAEKAAAKLERQALAKTMKIRAAAIRHAVGEIDHTGTATLVFAPGRYEISRRGRLTEVPVSLADEVSQWLATQDRPSITSTSDAAGSGAVAVLDPEVDQQESTPRRRTIRAPKARSDAELEAEFRALIKAGDVNPTSAESIRKTLKCAPKTARKLRDQFKGDAK	hypothetical protein
OIBGGNBH_01561	23	-3.8745	0	-7.05785	-0.306863	0.272413	-0.441187	-3.04136	FALSE	0	train	0	FALSE		NPDC051782	208439	Amycolatopsis japonica	Shen Lab	MLSNKVYIIGGAVISVLFVALAMVEFSTGYPEDGLQDLLYAVVSAGAGALLYVLDRRQRARRDAR	hypothetical protein
OIBGGNBH_01604	14	-3.995	0	0.507646	0.0362604	0.631477	0.0239799	-3.32401	FALSE	0	eval	0	FALSE		NPDC051782	208439	Amycolatopsis japonica	Shen Lab	MNTPVLALETTEARPRSRHRPSRRFDGNFVTIGLVVALFAVIAWNRRWVCDDGLIVLRTVQNLLDGNGPVFNAGERVEANTSTLWTYLLALPGLLGVRLEWAAVVLGLFFAVAGMALGLDGARRLHPSKLILPAGALLLLGLSPFWDFATSGLETGLVTCWLAGVWWLLVRHATRPETRPWATVFILGLGPLVRPEFAVVTALGGVALLLIAKPGWKRALLWILVAGALPAGYQLFRMGYYGLITPNTALAKEASKARWDRGFFYIADLLDPYLLVIPLLTLVVLAALVLRGLTRATTIAVVMPVVAALCLLFYVTRVGGDYMHGRMLLPSLLLLLLPVLAVPLSKWTALPLLVLGVWAVVSGGWLRAPSAVEHKIGAHAITDSRVFWLDTTGKSHPILAEDAAKAIGYLPELAMAMEGEQGPVVAVSRYHRWLVVPARERTVVSSPGALGFPGMLLSYDYKVVDDLGLASPLASHSLSIEGGAMGHDKLLSVAWILADAGRGTPEELSAATEGVVPAEEIASARRSLARPEIQEMLASVRAPLTGNRFWQNLVHSVGRSSLRYDRTPYVAQFGR	Terminal beta-(1->2)-arabinofuranosyltransferase
OIBGGNBH_02179	60	-1.66932	0	-127.796	-2.12993	-1.81007	-2.05771	-2.31361	FALSE	0	train	0	FALSE		NPDC051782	208439	Amycolatopsis japonica	Shen Lab	MSSGIDGDRTGLSGRRWLPGGEHLVAVARAELPQRDGLAGPFTALAALRAAGFDVAGQDEVAALAGEGLARAIATLSGGRLVAVPATGNWAPHSLFMLLAALWRLPRVALIAEVDPAEFGAHDTPARALLDYLDTGIPPLWSSRWRPPGGHHVLAAGMRIGAEGTLVSIMDGYPFLGDNGLHDQPVEWVAAALKRMLVVVDDGDTEAAAAAITTAGLWS	hypothetical protein
OIBGGNBH_02255	46	-4.41067	0	-93.1643	-2.16661	-0.515563	-2.74562	-2.68379	FALSE	0	train	0	FALSE		NPDC051782	208439	Amycolatopsis japonica	Shen Lab	MSPTENWREFVVAHAEGGVLDGVVTRVLPFGAFVEVAPGMEGLLPTVGGTGPFAAGAAVAVRLDKLDVQNRRFSLTLA	hypothetical protein
OIBGGNBH_02394	42	-1.4875	0.0454545	-79.3408	-1.88907	-0.862205	-2.07155	-1.01526	FALSE	0	train	0	FALSE		NPDC051782	208439	Amycolatopsis japonica	Shen Lab	MAAEVHGLLDTNILILRRTIDHAQLPDLMSISTITLAELSAGPHYATDPAERARRTDLLQRVESEFDPLPFGTEAARIFGRVSASVLAMGRTPRRRVADLMIASVAIAHRMPLYTTNPQDFEGLKELLEVVPVTRPGAWPASGLPDGEAAVSRGPVWWGGGGGGGGGGGRAPPPPPPPRPALGQG	hypothetical protein
OIBGGNBH_02442	13	-2.293	0	-19.5475	-1.50365	-0.552528	-1.7957	-2.62423	FALSE	0	train	0	FALSE		NPDC051782	208439	Amycolatopsis japonica	Shen Lab	MVSRAIALCLRDRWTEAAELLAENDSWLGELFGGLAELWDGRSARFGANLTERERWPSRTVPRHLNDQIASYVAALLVLGERARAEKLLADEAFPESGLRDSERSLLAAMRGRPALAIDFARRSLADGSGPGYDLGASAMHLSAVSVLLSQGRPAEARELLTAARAKAPTLAHLLDIAEARVDIAAGETDRAIRRLHTATRGLAVGTDIAWADLADLAVRRNDRASAKQALDALNALAAAMPTGRVLLHRHLVRACLGEEPADECLWLARERDQPLELAVVAERLARSPRPVRRTRRHADGSSASAVR	hypothetical protein
OIBGGNBH_02606	9	0.1702	0	2.18621	0.242913	0.680052	0.156923	-2.99625	FALSE	0	test	0	FALSE		NPDC051782	208439	Amycolatopsis japonica	Shen Lab	MHVKSVSRADGDVRAGAYPRAELLVLRDFLKETEQGNAVAAVVTGTAASGKSELLHAFGQQCGEAEATVLSALCVEAEKDLPLTALFQLFRGPALSEDLRAKAADLLTRAERTGLTGRPSTHLMLDLLELVRELAARRPVVVLVDDFHHVDTPSLHWLMFLMRRMRTMNVLIVLTESLSAKQTLPLLGAEYLRLPHCRRIRLKPLGRDEVARFVPPGQDDTLVQGLHELSGGNPLLAQALLEDLRASGVPLAPETRPIPGDHYCQAVAACLQRGDQDTRTLAGVLAVLGKGETVCLAVRVAGMDQRTAGRAITLLHQVGLLDAGRFRHPMTVTAVLADVPVPERARLHERAAVLLHHDGASALEVARHLVAADRAERPWAVPVLRTAAELAKVDNQTSFAVQCLKLACRSCGDEALEIEMVTQLAGLEWRNNPAIGAVHTDHLYEIFLAGHLPVRAAAILVRFLLWHGRTGEAGEVLDRLATMEPSADDRTEAELRITRLFILCSYPVLRDKLPAPAAKDRVPAQSFDPNVQAAMALSRIVTNGPDDDAIASAENVLKSIQLGDTMVESVRSALFALIYADRLDKAVPWCELLQQEAADCDAPSWQAVFAAARAEMALRQGDLVTAEKQAKAALTFITPQSWGVAVGVPLATLCLAAVGMGKFEEAAAHINQPVPASMLQTRFGLHYLRARGRLYLETDRVHAALGDFVLCGELSKSWDFDLPVLVPWRGDTAEAYLRLGMPEKAKSLLDEQLAKLAGSTSHVRGISLRLKAKIAEPQKRPELLREAVKIFQAGGIRLELARALGDLSRAHYTLAESGRARTVARQAWHIAKGCHAEVICRDLRLDGTADEGKPVSTTADIAASGVERELIESLSEAERRVAGLASLGHTNRAIASKLYITVSTVEQHLTRVYRKLDVNRRRDLPSWLQVSVVNSA	hypothetical protein
OIBGGNBH_02608	9	-3.385	0	-1.9898	-0.221089	0.271164	-0.344063	-3.1356	FALSE	0	train	0	FALSE		NPDC051782	208439	Amycolatopsis japonica	Shen Lab	MSLAKEFVIAALAWFSFRLARSPRDPAIWALVGCLVLRLLTAPSSMVALHEFTGGALDVATFRLVQTVALDASLFCLLVFFLLSAGGSRRRVALDAGLLMLVCAALAVAMFVVPAASREQAFGVGAALPSVVTEPGVAFFYLVDAAYGTYTTVQAASWALRDAAETPLRVRWGLRIAACGLIVLALTSVARFGTILARWAGGDVPAAVPDVTAVLVHTGIILFMAGITLVGLLAVFAAVRLWLRHRRRYEDLRPLWGQLHDVFPGDALYAGQRHGWLEELAFWRLHRRYWRRVVEIRDGLVRLSPYLADSGFVEGRERVSPEVFREALTRLRAGERPTSRTAVAVARPEGPDIEADVGALVTLSKTLRA	hypothetical protein
OIBGGNBH_02612	33	-1.62579	0	-19.1129	-0.579178	0.31549	-0.690377	-0.571734	FALSE	0	train	0	FALSE		NPDC051782	208439	Amycolatopsis japonica	Shen Lab	MPGDGYSDADIEVLEFDESVIRRPGMYFGVSLDDPRLPTSIVRVVVDHAVHPAPHLAAPHRTVVEVEILGDLSFSITDDRFCSAERCRVPEHGYFGSLLGPDRWSSAAAAALSRRTVVEVWQDGRGLRQELAGMRPAGPPRHFTAPLGRGTTVMIELDPDRLGADATIDTDLDALGRCHGDDCVAEVLRGVTVKDRRGER	hypothetical protein
OIBGGNBH_02614	9	-3.22467	0	-5.97905	-0.664339	-0.13979	-0.717806	-2.84653	FALSE	0	eval	0	FALSE		NPDC051782	208439	Amycolatopsis japonica	Shen Lab	MTQVVHTGPPLPRYLGQVTGAAPAPETTNPADEGPARFGRLLRSHRNSLGATQRLLAARSTVSVRAIRDLEHGRVDRPRRDTVRLIAAGLGLSGQARADFERAAERSATASSRPPTGTSAPGSHRKRRPV	hypothetical protein
OIBGGNBH_02615	8	-4.195	0	4.8909	0.611363	1.16704	0.59057	-3.49294	FALSE	0	train	0	FALSE		NPDC051782	208439	Amycolatopsis japonica	Shen Lab	MKHPLRAAVAATLTALVAFAVGGAPAGADVTPQADDLPPLAIEDFNYPQAAQIQAERGFLLKRGDGHIVLLATCPADTTDPDLLRIAERGQPGSGYVCFHVSGKTGHLTVEMPSVYGVDSGNFTTDVVLTPDDGTATKTYKVPPNGYAGVGESDPTGTGGEYTLVEIKVSR	hypothetical protein
OIBGGNBH_02616	12	-4.007	0	35.2693	2.93911	3.36834	3.07293	-3.26644	FALSE	0	train	0	FALSE		NPDC051782	208439	Amycolatopsis japonica	Shen Lab	MTRTTPTRSRGPALVSGLALAAVAVTTAPAAAVVGGDSDHAFVVRLDIGGGARACTGALVAPGWVLTAASCFAATPGTGLPPSGPPPQPVTATIGRPDLTTTAGVVRTVLRLVPHESRDLMMAQLDLAVPGVTPVAVSSTAPTAGEQLKLPAYGRTTTEWAPLHQHAGTFTVDAVTGGDVALTGQNGAAVCAGDTGGPALRTTGTGVEVAAVNSRSWQGGCFGTPSAETRTGAVDTRVDDVRPWIASVAQSVQWTDAAAAAGDNQTDSAVATSHNGAMTAVVWEDDRLGTNPADTIGTNVYLRLYQNGQPKFTRAVTGTGTANWKHIQPDVAVRDDGTTIVTYADDHDGNGYYDIRVKTFDAAARETGTAVVNANAAGQQQNPRIAADPDGTGFAIAFETWNGAPKQVRLAFYSAITLKKWEQIISPGAGPSQNPDVAMGANGNAVVVWEMDTGSGVFAIRIRGFAPDGSESLGYRAPGGAGDQRDASVAADYAGNFVVGWQNDNAGTRQVAVRSYTAAGAGGAIDYGPNGAEPKVGIDGQRRAVVAWRYGGDVYVRGVNADGTTTGRLPVVRTTPVANSSPDVEPSVAVDPVGAITLTHTKTVNVAGFNQIQYGTGLSNFGW	hypothetical protein
OIBGGNBH_02621	14	1.969	0	-2.20574	-0.157553	1.04386	-0.417824	-3.71237	FALSE	0	test	0	FALSE		NPDC051782	208439	Amycolatopsis japonica	Shen Lab	MGDLSHLDSADHPHGLPFPIVNPDRTDVGEVPPEPLGAGSFDELAARLNTLRGWYGVSYRELHRRVVRGRRAAGNPDLPVFNTVYRCLRPGRRRVDADLVADIVRALTADEVVVARWRQVCQVIAGLTADSSWVTVAGELPADSTEFVGRHTELAAITCPGGDERWSTVVIDGMAGVGKTSLAVRAAHRLAHRDGVAVRLWADLRGYDADRAPADPLAVLDEFLRRLGVPGGEIHRLGPADRQATYRRLLADRRPVVVLDNAADADQVRPLLPDRPGGVVLITSRRRLTGLAGARSVHLEALPGTESLDVLRRLVGAAEVAEDTEAATRIAELVGHLPLALTVVAGRIRNRRDWTLRDHAARLAERRDSLRVEDELENAIGLSYADLPAGAALLLRLLAIHPGRDVDTRAAAALAGVDLGTAEELLGELVASSLVQRRVQDRFGLHDVVRLYAAGLARDVDAASARQAALGRLFGYYRHTACRAMDRYAPHERDRRPAVSTSDVPAPDFADLAAATGWLDAERHNLVGITALAEEHGRREDAAMMSPILNRYLYNALLFADAEIVHGIAIRAADPLIQASAHMSLGAVYLRSNRYQESIGQLKQALERYDAAGDRTSWARALNNLGNAFDRLSDFAAAEDCYRQALLVHRATGNRTSESRALGNLGNSAMRVGDWDKAATYLDEALAIMLEVGDRVGECLTYGNLGTVREQQGHSAEALGHYRRALVTAREFGYPFPETEALLHIGVLLARLGEYDDALAHLTEALDLARRNSLGEFEVKALNGIGIALGGKGDAAGSIARHREALAVAEKLGDRYEQAQAHKGIERGTAVTGDTGTADDHGRKARALLAEIGLRSSVSGES	hypothetical protein
OIBGGNBH_02799	24	-2.79	0	-56.2644	-2.34435	-2.18124	-2.33542	-1.51226	FALSE	0	eval	0	FALSE		NPDC051782	208439	Amycolatopsis japonica	Shen Lab	MQDADDLTRLLSAWREDIDSVPFPTFAELLIPAQKRRSAPARTATASVQVTKTTGWRDR	hypothetical protein
OIBGGNBH_03090	5	0.0976	0	-6.59417	-1.31883	-1.27984	-1.33507	-4.82379	FALSE	0	eval	0	FALSE		NPDC051782	208439	Amycolatopsis japonica	Shen Lab	MYQYVTRLRRLFRQTRAPATLVTANGRYTLDVDPSLIDYVAFRKTMSDARSFGDSDEHLRACEAATRAVGLWREHPLADLTTRPAEDWRASFINSDWIPANTFLLDELIATGQSVAALQRLDELDRDHPDELSFAKLRLRALKSAGRHGEINAIYLRRYRAFRTDGDEQAADELRKFHGELTESIPEPRLAAATKDRKPKKVEETIVPLRRLPRDIDRFVGREDVLTKLDSLTIDATGAPLATIVCVTGPPGVGKTTTIGHWAHHAAERFAHGVIMLDLHGFSRTPRLEATDVVDALLSAFDFPVDRIVSPAGRMAKLATILSKRPALVVLDNVENFAHVQPLLDMLTPCTVILTSRRRMTPLTALHNVPSVALEPLSPAESCELLTHRMRNRGQHEPEVLEALARSCDCIPLALSIVADRAATRAGLRLRTLADQLKDAETLLTIGDDRDGAGLHLQAAYSWSYNALEESEQRMFRLLGLHPGTEMSPAALAAAGAISVPAARRSLDALFAAHLIQHPGDLDRYRMHDILHRYATILADRETDEDEPRKRLLSFYLHTAFNAHAKVHPHKPRPPMIPSEPGTVPLDFDSTAAARQWCLQERTNINALVEDAHRRGLHDYAWRIPHATTDIYDHYGFYDDIVNSLTIAARSAATVGDQVAEAATLNDLGQIHMIIGDDREADRYLTYAYNLVQGHGHEFGRLTIMLNRARQHHHAGRKAEAVARYRECLVLARTVNHPGHLGVTEYRLGDALEAAGKHDEALEHYRRALDVKKGIGDSSGQLAVHSAMAITLTRAGRFDEADLECGKALTLAGETHLPGTMKLYTVMSELSHARLRDGEAIRYADHAIDLARRSHHATGLARAKAALGRVLADHGNFSEALDVLEEAAGLYRDRGRHTKAAELAPLIAELAEHDHEIPASRTGDEDTVAMLPPPRHTGRLHSK	Regulatory protein AfsR
OIBGGNBH_03152	12	-3.156	0	14.7933	1.34484	2.15629	1.50601	3.10986	FALSE	0	train	0	FALSE		NPDC051782	208439	Amycolatopsis japonica	Shen Lab	MNLAANNIAYRRPDLYDALTRDSTAAVTCQHLIDQFGTTPTGSLLDLGCGTARDLARLAATHHCVGVDLQPALIEHARQRYPALDLHVGDVRTVRLDNTFDTITCLGNTLAYLHHNNDIQAAFTTFATHAHPGTLLIIVTQISPTATTTPTSGRIDEAGLHADVTTEHSWDPRTQIATVRRTWQLDNGTTEHDLLERRVLFPRELELYAGLAGFTPLALFTDPHHHTGPLVGSTAHFVAKYNPV	hypothetical protein
OIBGGNBH_03172	26	-4.231	0	4.46126	0.171587	0.93873	0.0982648	1.10229	FALSE	0	train	0	FALSE		NPDC051782	208439	Amycolatopsis japonica	Shen Lab	MPNGLLGRKFTRWVEHGRGPRSGRQDGVESDHAMAGGILQLMTGSWLWTAGALTAGLVLGGAASGLTRLFLRRKGALAGSWWLGAVLTAPILGLLCWSTGFRGELAVYGFVAVLAVPLAVIDWCEHRLPRALIWPQLVGAMLGFAVLCLVRHDPAPGVRALAGLVAASGLFLILAVATSGGVGAGDVSAAAVVGVVTGWIGWPQVAGALLTASLLALVMVALPGVRQRDDEDAVVVPFGPCLLAGGLTMMLVSG	hypothetical protein
OIBGGNBH_03198	47	-2.05838	0	31.1484	0.662732	1.66269	0.737724	1.93014	FALSE	0	eval	0	FALSE		NPDC051782	208439	Amycolatopsis japonica	Shen Lab	MATRTDFYLGTGPTAHWLGSLQFACHPDNLLKDPYGRTALTAREPSAYRVAVNDLLLMLAAGGLGAAHEPRNGWPWEWDTSHSNDWIITHFDGAAHMTGGGGGRWHRLDPDDPRPPLRCGPPDFARWLRDPRAAPAVPLPVHRLPDTPATD	hypothetical protein
OIBGGNBH_03220	11	-3.5125	0.333333	0.128109	0.0116463	0.774137	-0.083262	0.869176	FALSE	0	train	0	FALSE		NPDC051782	208439	Amycolatopsis japonica	Shen Lab	MDTPRLLPTPRATDGTKGCPAQRGSKGDLMLPSVVIAVTTPAPKSRARKEAKDRDDRPRTALPPRRPK	hypothetical protein
OIBGGNBH_03834	30	-4.229	0	-96.9391	-3.2313	-2.7047	-3.3638	-3.45116	FALSE	0	train	0	FALSE		NPDC051782	208439	Amycolatopsis japonica	Shen Lab	MSKRSVLLRAALVTTAATAAVTTLAAPASAAPGSATNNGKTLSASNATGLASAGETITITGSGYSSTEGYYVALCAVPEDYSYGTKPSPCAGGDGQGGTGVGPSAWVTNFPGGSSPIASNGTFTTQIRIAEVNSGLDCSNPSVTCAIVSRRDHFAANDRNSDVFIPVSFS	hypothetical protein
OIBGGNBH_03862	33	-3.4568	0.152525	-122.447	-3.71052	-3.49305	-3.74811	-2.75655	FALSE	0	train	0	FALSE		NPDC051782	208439	Amycolatopsis japonica	Shen Lab	MATVHERFSLPPEALWQALPNGVDAVKGKNPFYDAAAGYVTFSTSMGLFSYGQTVTVKVERTTEGSGLAIQTSLKFGFVDWGEGKRIARKFIAAVGQPPVA	hypothetical protein
OIBGGNBH_04027	31	-2.8615	0	-62.6926	-2.08975	-1.93822	-2.177	-1.45795	FALSE	0	train	0	FALSE		NPDC051782	208439	Amycolatopsis japonica	Shen Lab	MVLSDLHDGVGPTLAVAVLGLRAARDLLVRDRAGAERLLSRLEEELYGAITELRRIVTDARPPALDEAGLVTAVRRYAGMLADRVPAEHGPLAVTVEVRRELPPLSAAVEVAAYRIIREALVNIARHSGARQCTVRLWPLDGDLRVEIVDDGVGTGGETPPPVVGGTGLRSMRERAVDLGGGCVVEPVSSGGTRIAAWLPLATQE	Nitrate/nitrite sensor protein NarQ
OIBGGNBH_04252	67	-4.00145	0	-233.502	-3.48511	-3.05545	-3.64239	-2.69059	FALSE	0	train	0	FALSE		NPDC051782	208439	Amycolatopsis japonica	Shen Lab	MTPEESLALIATQSERTRREIGPNPAVLLAVWGLVWLFGFGLIYVSAPPTALLPLWVAAVLTVVGFAGAMTYSAIYGIRAGRGVRGPSRLVGAMYGWSWMIAFGGLTVVNTALIRLGLDADLVPLLWSGTSLMLTGLMYLAGGMLWQSKLQYGLGVWIIACGAASVLAGGPYNFLVLSVAGGGGFLVASLVFLVRAR	hypothetical protein
OIBGGNBH_04274	10	0.438925	0	-20.5709	-2.05709	-0.892112	-2.60042	-2.48744	FALSE	0	train	0	FALSE		NPDC051782	208439	Amycolatopsis japonica	Shen Lab	MIQARIGSDHDFLRLTADGAEDGAPQYLLAELRLHGLSASVQVVHHGFTDLAEFFQQHVNDWRGWDGVRTWESVERDLRIDASHQYGHVQLRVTIQRFRPDWGNDGWTATGDLTIEPGEQLSQIAQEVKVLATGS	hypothetical protein
OIBGGNBH_04448	19	-4.16983	0	-41.1057	-2.16346	-0.836141	-2.50419	-2.31906	FALSE	0	eval	0	FALSE		NPDC051782	208439	Amycolatopsis japonica	Shen Lab	MIRQWGVVLLEVVVPVAGYYVLRGFGVDALFALALCALPTVLFVLYRAIRWRKIDTLAIFVLTIFAISVGVSFVTGSPRFMLAKAGWVTGVIGAGFLVSLLFARPLAFGMARSMIAKSRFADSLRAAEWDELWPRHAWFRRAWRVATVLWGVALIADAAGRVLLAYTLPVDSVPALGTALYGVTFVAVQVLQHLYFRRVGLWRRLAVS	hypothetical protein
OIBGGNBH_04458	20	2.55129	0.0526316	24.5414	1.22707	1.74794	1.15471	0.334557	FALSE	0	train	0	FALSE		NPDC051782	208439	Amycolatopsis japonica	Shen Lab	MPTMIDEKPSPTPPFLRWAGGKRWLIPMIVELLGATEVQNYHEPFAGGAAVFFGLELKGKAYLSDLNAELMATYATIREEPDEVWRFLKKYRNTKEQYYAARAASPRLPASRAARFIFLNHASFNGIYRVNLAGKYNVPYGFRQWYNPPDLEALRSAGRRLQAADLATCDFEVAMGNVGPGDLVFLDPPYTVAHNNNGFIKYNDKLFSFSDQHRLSVAIDMIRSAGAYYILTNAAHQSIAELFGKGDMQYETNRKNAIGGLMATRGVATEFLFTNLTVR	Modification methylase DpnIIA
OIBGGNBH_04762	28	-4.32871	0	-60.814	-2.17193	-1.76364	-2.15728	-4.05887	FALSE	0	train	0	FALSE		NPDC051782	208439	Amycolatopsis japonica	Shen Lab	MPSARRRIATTATVLGTFALVAPPAQAAETAVPCDPAALVQAVADANATAEPDTLTLAANCVYTLTAVADTTWNSGLPSIEGKLTVQGNHATIERAKDAPRFRIISNWGDLTLNEVTIAGGHASDGVGTNSYGEANPGGSGGGIQSWGPLTITDSVISGNTAGSGAPGADATATAYAGRGGGGGFGGGISSYSSSQIPLTITRTKITGNAGGSGGPGGNGVAAKPGGRGGSAGFGGGIDALSGTVLRITGGIITGNSAGAGGKGGTGGAEGGGAGDGGSGGVAGGVFVSSSGGVLLNPAIVGAAVASNQSGRGGDAGVAGPGGYSGYAGYGGRGGGIGVFDDTLTLDDVKVSDNVAGEPGAGSYPLPASGGGIHTLDAHVTLVNGAAVSGNLPDNCVYPADVPGCVNDFGTAEAHGPDQRAIAERAAVIRR	hypothetical protein
OIBGGNBH_05320	17	-3.97	0	-19.8529	-1.16782	-0.262944	-1.26479	-2.48021	FALSE	0	train	0	FALSE		NPDC051782	208439	Amycolatopsis japonica	Shen Lab	MNPEEDLATLRHKLAGLERENGDRMYLVDNRAAKTIEETRTAGDQLKQETSAALAARSEQKRRAEAAGGWATESTLSEKVEDDGDFGFEEDEAENERRAGYRTAEEQPVAFRPPAPPVQAPTPPPPAPAPVTEERPAGRHRRAAAARGDDDDFANTDWLAT	hypothetical protein
OIBGGNBH_05384	14	-0.00784	0	-10.1957	-0.728265	-0.512535	-0.815532	-1.69756	FALSE	0	eval	0	FALSE		NPDC051782	208439	Amycolatopsis japonica	Shen Lab	MTAWIIAIVAVALPIVLAVWWILAGAAKKRGLATLARERGWDFYSGARLGAAGGRHEQPATGRAPAPLRRAGESIDQAVVGTHRGKAFGVYRYHRPGAGFRQDGTRESGSLRTVVHVEAGAAMPDCTLSISGSEVDCSNPAFVLRPDVRDWLTANAGRCREFHTSGRTVAVVPKVLPSGKQLLRTLDYLADVADRAPLTSTPPDRV	hypothetical protein
OIBGGNBH_05446	103	-2.67503	0	-356.841	-3.53308	-3.3031	-3.55055	-3.05852	FALSE	0	train	0	FALSE		NPDC051782	208439	Amycolatopsis japonica	Shen Lab	MTILGFRVLGPLEVAVDGQVVPLGGPKPRLLLAALLLQPNVVVSTELLIEVLWPSSAPRSAAANIRTYVHSLRKRLADHDPALGERIGSRASGYILKATPEEIDHIRFGELAARAQDALGRGEAESALGLLDQAEALWRGEVLEGLPHDHGWGATVARLSELRLAVQEQRLRARIELGRTAEAVAELRGLVTEHPLREELWQQLIVALRADGRTADAIEAYETAEKVLAEELGTEPGPRLRELRASLVLTPSATQDAVSAALTRPMAPVCQLPLDLPDFTGRDDVVGELVGLFRERREQGKPAIAVLSGAPGIGKSSVAIRVAHAVRDDFPDGQLHVDLAGTSSSPRPPMTVLAELLRALGVPDAGLPRDLPERAALLRSRLSTMRMCVVLDDAGSAAQVRPLLPGAGSCAVLITSRIRMPDLAGATPVDVELLPEAEAAKLLEGIVGAERVAAEPECAAAILRHCGYLPLAIRVAGAKLTHRPGWTLRVLADRLRDERRRLDELRVGDLAVRASVTLSYDLLPMSAATAFRGLGGLGSVQFPGWVVAALLGREHGDDVLDVLVDAHLVELSGSDTTGEPRYRLHDLLRCYALELRAQDVPAKAHGATKRVLEGYLALAVEAADRLPIHFFGLYRDDTAAQPALPRGTGRLIEDPAAWFAAERHTCVAAVSLAADLGFDSLAWRLAAALAPYFDQRGHQDDWLQTHAVALAAARRSGEVRGEAIIQRNLGQIQLYQDSYAEALVAFEQSQLLFDKVGDAQGAAIALAGLGTVLRIKGEDTVALEHCHAALDQFSAAGDPHGEALARIAIGAVWLARRRFAEAERWFTEALEQSARIGDRHREAHALKRLAMLRQHQGDLAGAREWVDRAIALFNELGDDHCVGYANQNLGELYLHSGDLAHAQLLLVNSLSVHRRNGDRRSEAEVSQLLGELHEALSQPERSRTYSERALALWRELSARPQESALASRLQESAEASYNDSASA	Regulatory protein AfsR
OIBGGNBH_05449	24	0.06247	0	-84.0525	-3.50219	-3.35286	-3.4793	-4.37971	FALSE	0	train	0	FALSE		NPDC051782	208439	Amycolatopsis japonica	Shen Lab	MRETPPPASYTRLELGDTSTIPVGVTVSPHISLVSMLVEVVGGYDRGLPAAWRRQVGSAIPEQGYRAASALARRGTSVQPDFIVPISPGADSSAAAQAEMLRELPEADVLKGLEEVFGDRLPAQWRQAADHPRRWVASIADAFTATRLATENLWTKARPLLDREIERIGVASVRGGTDAVLGLLRPHFRFSNGCLLLPDAEPARYTTRGRKLILVPMLAGSRSVVSNFDEEDAIWIGYPLPGLDGLLEGGKSEPAPGVDGLDLVVGAHRAKLLRHLGKPARMGEIANLLSCAASTATYHCEQLVSAGLIQRHREGQVVLVVRTPRGDALVDLLS	hypothetical protein
OIBGGNBH_05639	21	-4.32433	0	-35.3592	-1.76796	-1.5517	-1.80277	-3.9907	FALSE	0	train	0	FALSE		NPDC051782	208439	Amycolatopsis japonica	Shen Lab	MGTMTTGLNEADLALVGALQGDPRAPWTSIAAVVGTDATTAARRWEKLHSAGLAWLTAYATPPTLTVAYVDLVCRPDSLIAVTEEVRRWPSVFSVERTTGHHQLYLGIAARDYQAMDELVTGRINRLPGLTSLRFSVATRIYREGSGWLVNAPSRDRHTATEMTARPALPRFWNDAGVRAIVDALGVDGRLSSAVVARECGLGESTVRRTLTRMLRGRELAFRCDIAHIPAGWPVIAGYRLDVPADRLDQVGARVAVLPETRLCAAVVGAGNLVVSAWLRAPADTTGFEAKLIRATQGVRVVDRAVTLWMPKRMGRLLDRHGRATGHQAIIPAGGG	hypothetical protein
OIBGGNBH_06089	54	-1.98175	0.00813008	-145.404	-2.69267	-2.1513	-2.71305	-2.94677	FALSE	0	train	0	FALSE		NPDC051782	208439	Amycolatopsis japonica	Shen Lab	MGTAAAAGRPGSLPAGTTSFVGRKRDVAEVKRLLSKARLVTLTGVGGVGKTTLALHTAAELRRAFPDGVWFVELADLSDPDLLAHTVLEALGVRDDTGRDQADVLADHLRGRRILVILDNCEHLIEACAASADRLLRVSPGLRFLVTSRERLGIPGEHLWQVAPLPLPAPRIPLRSGAWRDYPAMALFAQRAAAVEPGFVVTDENQALIANVCRMLAGIPLAIELAAVRVRALSLDELANRLADNFHLLAKGERGGLPRHQTLLAAVEWSHDLCGAAERVLWARASVFGGGFSLSAAESVCAGEGLSARSVLGHLAGLVDKSVLLCERDGDRTRYRLLEPLRQFGRAKLHGMGDEDAVLRRHRDYYLAQAERSERDWFGPKQPEICARTKLEHANLRAALDYCLATPSEGRTGLKLAGTLWFYWAGCGVLGEGRHWLDHALETVREGGKDRLKALWVNGYVSTLQGDVARAVTLLGECRTEAGRVGDEAALAYAIHRLGCNALVGDDVGYAKDLFQDARIRYRRLGEMNGNVMLAGIEMAIASIFLGELEEAAELCEEARAIGAAHGEEWAYAYAIYVLALVALNRGEFEPALGYALNCLRIKRTFNDLLGMVLSIEVLAWIESSLRNWARAATLLGCAGRIWQSVGYPMFGSKYFGAPHGDCEARTREALGDSRYAVLSRYGSEFTLEEAVAFALDEAEGTKSGPVAEVETVLTDREHEVALLITDGLSNREIADRLVISRRTAEGHVQRILRKLDFDSRAQIAAWVTRTAVRADRNGGARRGRPE	hypothetical protein
OIBGGNBH_06182	22	-4.17757	0	-46.38	-1.78385	0.105019	-2.45659	-3.17704	FALSE	0	eval	0	FALSE		NPDC051782	208439	Amycolatopsis japonica	Shen Lab	MTTKARRMALFVTMLVLAIGTVFATPASAGTASTTALATCTGADSCWFTWGRIQAGDCTMDNAKWTLRRNGSASFEATIVSSDSNDAWLMWVNTLDSNGIVLGPIHHGGDTKFVKGTVKNVWHWWFAEGSFDAGFFDRIHSMRMTSHC	hypothetical protein
OIBGGNBH_06262	10	-1.1595	0	-7.56022	-0.756022	-0.425007	-0.815538	-1.34563	FALSE	0	train	0	FALSE		NPDC051782	208439	Amycolatopsis japonica	Shen Lab	MFHAHENIYFPIIDSLGEKFAFTYADRPGNPYLQGKVPTREESGDVTMTQSVETPVQEFSLDWTMNAGKGGRVGFAVSGQVTLLDNNRFYKIDGVLYISEGSTYCREIGNPHLFVRRNGVEESGRQWGWETICNRKSCSRLCSMDAYFVRTGYWAPADRAIQLSIGAETGWNRKRSFSPTVTVRLKD	hypothetical protein
OIBGGNBH_06272	27	-3.9748	0	-29.7506	-1.10187	-0.47806	-1.26979	-2.26939	FALSE	0	test	0	FALSE		NPDC051782	208439	Amycolatopsis japonica	Shen Lab	MSEPLVIVGAGPTGLALAVHLFMHDVDVRLVDAAPGPVTTSRALGLQPRGVEVLERIGALGDLRSLSRSLLNMYYNDGPRTVLKLQVGKAAAMLPKPTLLISQAEVEGALRARLAEVGGKVEWGTKVTGARQRADGVTVVVDTDEREIEASWLIGCDGAHSAVRRIAGIGFSGRKLIERLLMADVRANWPFDHDGSVTWMDTGRMLSVTALPDNAWRVFTEPLPGLPEGLTTEQIGEEVLSEFCRRSGLSRDTVTEVRWSSEFRIHRRLADRYRQGRLLLAGDAAHIQSPTGGQGQNTGLGDAENLAWKLTLVARGLAGEDLIDTYEGERRPLARKVLAATSGAVDIMLPDRPWKRLVRDRLVMPAIRSTAVQRRLWLVASQLDTTYRGGPLAPGASRWTRKPRLGDRVPDLRCRGMDGVETTLHAAISGRWTVVAGDAGEAARHTEAVAGQLGADLVGTLVCKGSRDVLLVRPDGHLAWRGLPAPDKMAAWLNDMRWTG	Flavin-dependent monooxygenase
OIBGGNBH_06484	47	-2.72438	0	-76.3562	-1.6246	-0.556168	-1.79238	-0.429256	FALSE	0	eval	0	FALSE		NPDC051782	208439	Amycolatopsis japonica	Shen Lab	MTFDVVGLCRREPDADALISAIRAASPLSEVEVDEDRMLFLLRHPGGRVVLTIENARSVRVPGEVRRLLGIDVPPPVWWVESRAPEDDAEAEAIARGFTAALVAATGGSSWSSR	hypothetical protein
OIBGGNBH_06537	37	-4.17971	0	-88.7362	-2.39827	-1.21914	-2.66964	-0.76426	FALSE	0	train	0	FALSE		NPDC051782	208439	Amycolatopsis japonica	Shen Lab	MSRRLGKLSAGVATTGIVLGAVAVLTAGTAAAATTYATGTVAYMCNFPGIGQQQLDVKANFTGPDSVAAGGTFTPASVGGSATINATINALLNAANYDGVRGKANMPVTVTNASPASATVTNLDVPTQINPYVPGPRTFNIVQDAGTGVPTFTAGVAGSATASLGTTINAPLDFHKKDGSWTTWNFNCTVKNTNPAQNRAFSPAIPVT	hypothetical protein
OIBGGNBH_06634	18	-4.199	0	-14.4027	-0.80015	-0.170187	-1.08534	-4.20443	FALSE	0	eval	0	FALSE		NPDC051782	208439	Amycolatopsis japonica	Shen Lab	MFKRISAAVLAAASVALLVTPPAQADAPARYVAMGSSFAAGPGIPPQRPGTPAACGRSTKNYASLVAGQRGLALTDVTCSGATTANILTAGQAGQPPQIEAVTRDTRLVTITIGGNDVGYVGSLFTYGCQNTGGANCGQVDRNAVRTALTTVHEKIGAVVAAVHRRAPRARVLVVDYLTIVPGDRPACDGVPLRDCADHALKPRRMIVGRAPSEVLARPSREGNCPRSIIWPRGRYAGSCPAAHRPSG	hypothetical protein
OIBGGNBH_06897	11	-4.3485	0.0909091	-17.4269	-1.58426	-1.38777	-1.56631	1.66778	FALSE	0	train	0	FALSE		NPDC051782	208439	Amycolatopsis japonica	Shen Lab	MKPVLLLAAAVLCLSGCGVTTQDEPEPITTLVPTATPTVSSRSVPPTPCPAEPESSGSRQVQSPPPPTE	hypothetical protein
OIBGGNBH_06900	6	-2.33925	0	2.69806	0.449676	0.67962	0.428389	-3.58257	FALSE	0	train	0	FALSE		NPDC051782	208439	Amycolatopsis japonica	Shen Lab	MNRISAMLDIPVIDGVAAAVRLAESLVALNLKTSRAGSYARPLPRTRLWPRI	hypothetical protein
OIBGGNBH_07017	10	-4.4	0	-21.4748	-2.14748	-1.587	-2.24993	-3.47573	FALSE	0	train	0	FALSE		NPDC051782	208439	Amycolatopsis japonica	Shen Lab	MQGLLGRLRSSVMVDRRRCLVLVPVALFAAGCATAAPTPIFAAASSAPSVESAPMLGAAAPSGAPFVAADGRDLRSCADGECEVLVRTGDQIPNDGGAGPLSVAVQAGKVGLAPASGGMGAAVSGPPGMAHQINRQVIVVVAVQGDEGIVRLSRK	hypothetical protein
OIBGGNBH_07083	11	-2.42333	0	0.418237	0.0380215	1.04788	-0.210445	-3.40879	FALSE	0	train	0	FALSE		NPDC051782	208439	Amycolatopsis japonica	Shen Lab	MDDPRYSIGELSRRTGLTVKTIRFYSDRGILAPSGRTASGHRRYGVDALARLELVRTLRELGLDLATIRKVVESEAALPDVAEAQLRALEAQIHVLRLRHAVLKVVTRRGTTPEEITLMHDLAKLTEEERRRLIDDFLDAVFGGLEHPGFAGIARSMTPELPESPAVEQVDAWVELAGLARDPDFRALMRRLAEGYDAAPRRDLPWLDIADDPRRERYLELLAVINGWAAPDQRRVP	hypothetical protein
OIBGGNBH_07828	28	-4.27983	0	-44.8081	-1.60029	-0.72142	-1.72995	-3.48599	FALSE	0	train	0	FALSE		NPDC051782	208439	Amycolatopsis japonica	Shen Lab	MYVPTPTQRASQPTTGPWWLLIGPGFAALIGLFLLTVIYRFDGESPLQIDLGISSQSLLLNGVVAYVVAAALAFPAGLLLGGRFPTSVTVPALVFMLLGVVLVAFMPSSGLLLVGRVLNGLGAGAVLGVTVALIRRLQAGRGIAAGVTAGLGVLALVIAPVLGGLLSDATGFRVVFIVAALFVFVALVVAGILGIVALAKPKPLPYAGPSVSETPQRH	hypothetical protein
OIBGGNBH_08058	24	-4.137	0.00833333	-65.3194	-2.72164	-2.1416	-2.8693	-2.76015	FALSE	0	train	0	FALSE		NPDC051782	208439	Amycolatopsis japonica	Shen Lab	MIRRLCAAASAVLLTAGLVACSPPALGRVVPRAAAPEGLHAPSTTPTPTTTPKPGPQPEEKHSGKGNASVPMTWPSRIGFVTFECPKCSGHVAVNTENELIVNDIGPYKGTQWINDMPGRQAKTFTVKANAPWTLTITDESGLPVLTPGKPLSGKSEAVFAAPEGVSAVAITTKNSGRTAVWVHSGDYSELPVNQLGDYKGSVPVSGPAFVSVEGDGTWTVTAS	hypothetical protein
OICMHJIK_00683	422	-4.14758	0.0113636	-517.303	-1.23757	-0.533859	-1.25469	-2.07483	FALSE	0	eval	0	FALSE		NPDC091219	1883	Streptomyces	Shen Lab	MLRGKTARTVLALITTALLALQFFAPTTSFASAHTARHAEAKAQPLLTLGGKALRTETITFRDCGAAGTPTAPLRLRDRYRVADCGPEAPERPLLAQDPAAVSTSVAPGAAHHRTSRSSTAHSPAALQVFRC	hypothetical protein
OICMHJIK_00850	713	-1.79643	0.00223214	-1468.52	-2.07125	-1.61627	-2.07351	-1.95282	FALSE	0	train	0	FALSE		NPDC091219	1883	Streptomyces	Shen Lab	MTNHSETTGSSENGDIEPTAYDGHSNPEHQLTLRSPAELADALPYLLGYRPEDSIVLVALHDRAGRGRFGGRARLGIPTSADDWASVARQLAHGLVTGSERRGTRPEQMIAYVCQEPAPGESGRQVMERLRPLVQKLRTECGRLDVTVIEALCISDGRFWSYCCSGKGCCPVDGSPMGLPGTSVLAAAATYAGLQVRGTLRELRARLLPWETAAALQQEVALDAAGMTLVPKLFEDASRAEVAEDTLDLARRIMKRFALAPRVTGVLHSDFRDDALLAHDEAAHLILGLQDRTTRDRAAAWMEGDDALPALRLWRALARRCVGPYGEHAAAPLTLAGWVAWSTGDDLEAREALAMALGADPDYLFARLLHQACNEGLDPESIRRCLRAEGVERAEGTQGAEVSGAEGVTRTGEPPADPEAADSPVGQGTSTPAEAPAPAAPPTAPSKASPTASPTPSRRRHRARTPDLDGVSGRLRPSGTDNRRSGGTDGSRPRTPAQGTARPGGTRARTSGKGGSRRYDTCTEGAQPEANGMEGER	hypothetical protein
OICMHJIK_01537	455	-3.46276	0	-1112.81	-2.46743	-1.69767	-2.50363	-0.693836	FALSE	0	train	0	FALSE		NPDC091219	1883	Streptomyces	Shen Lab	MSLIVYLAAAVFGLSCTVLLRRPPSFPRDPLTVTTCVAIVLGALGLVCAAPPTLSAVNGLTGVANFGAPLTYGMISAYSCSLLVLLFQWRGGSPDRIRRLVLRSMAAYGALIVAIVVLFALADPRTERLTDLDTYYANTPYMREMIVLYLLGHSAATLAMCAVCVSWAREVTGLLRTGLQLILVGTLLDVVGFQLVKYTAVVARWSGHDLDFLSTGVAPPMASLAALTCSMGFVLPRLLPTARAHWRYLDDLRGLGPLWSEIRFASIAPKPPSTLWQLPRMRLHWREVSIHDALLALAPYFDDRVRERTREAALHAGRSAHEARMVAEAAMVADAARRAAAREEPFGRPSTYRLYATEVSDTGGLVELARALARSRVTAAVPEGTVKATPH	hypothetical protein
OICMHJIK_01782	8	0.428386	0	0.0917887	0.0114736	0.43182	0.131125	-1.20121	FALSE	0	train	0	FALSE		NPDC091219	1883	Streptomyces	Shen Lab	MRIHPTGWDIRVPDPQEVCWRRTQLTGELPLPVKDTDGKGIDLLFRLCNFVNAETECLAMAWLVGCLEPSVPVPAPFLTGPQGAGKSTAGRMLIRIVEGMSSDLRRAPKDEDNLVAAVAAGWVTALDNLFHMTPDLSDAMYCIVTGAESVKRALFTDGDVFRARYRCPLLLTGIDVGVIRADLAERLLPLRLERPKVRRTEAELWTEYAQVLPVVLGSLLDLTVQVRAAAAETPTDLRMADFAQLCAQLDAAMGLGAPYRAGLDDLNDDVIEGDLLAQTVLQYAADMQPGEEQRMTSAEWLHLLTRLYSGEDCRPLPKGWPTTGKVLSDRLKRLQPTLAARGLNVDWGRTREARYIELTEPAPDPGPQQEAAF	hypothetical protein
OICMHJIK_01947	16	-4.2955	0	18.5169	1.15731	1.54159	1.24511	-2.93617	FALSE	0	train	0	FALSE		NPDC091219	1883	Streptomyces	Shen Lab	MTANTTVNTARTTSVPAAWAPRVIVVGAGGAGLAAAVEAAAEGAHVVLVTKALYEHARHRWVSAGGCTWKTHAFNAAVAPDDSVAAHIEDTLAGGAHAGDEDIVRTLCEGALGLVEWLEGLGLRFEKSGDGRFATRPFGGNGAPRAVHLEDRLGFHIQRVLRGRLARLVQEGHVEVHSGLRATDILLDADGAVRGLRALSVESLEVLEIAADAVILADGGGTSMYAPSAASTDKTCDGLALGLRAGAEAIDMEYVQFHPTGLASDVPTYDGMPVEEAVRFDGATLLNRAGERFMLRYDPLGEQATRDKVSRGAYREIVEGRGFPDGTVQLDLGACAHLIPERYPALYERLRLIRPGFGSADASVLAVRPTAHFLMGGLRTDSTARTTIPGLYAAGEAAGGVHGANRLGGNGLSEALVFGRIAGRDAAADSVGTGLTEEDIRLTGPYRMDVSPDGACPEALLQLLRREMYLKAGPIRTARGLLAMTETIEALDERREKLDIASGPRAAGQVQTCLDLENLLLASRLIVESALLREESRGAHHRDDFPSTAARVTGNAVVRDSGKLVWKPVRRGGTLPSDVGAEHRR	Succinate dehydrogenase flavoprotein subunit
OICMHJIK_01951	78	-4.36565	0.0327869	-130.107	-1.66804	-0.0981064	-1.9405	-2.04318	FALSE	0	train	0	FALSE		NPDC091219	1883	Streptomyces	Shen Lab	MSDSAMTMAVTEPRGTLRPVVAETIPPPAGWVRVSVMASGVCNADIATAAATDEGIAFPVTPGHEVAGVIAETGSRVEGWAVGDRVAVGWFGGSCGHCAHCRAGDVVHCAERKIPGLSYPGGWAQSITVPADALARVPDGLDFFDAAPFGCAGVTTFHAIRKAGIRAGGRVAVFGIGGLGHLAAQFAARLGYETIAIARGGDREQLAHDLGAHHYIDSTIQTPGAALRNLGGADLIVSTASSTAPVDELLAGLRVHGQLTLVGVDAGSVTLPAARLVMHGLTLTGHLTGSPRETEEAMAFAVTTGVRPMIERMPLEEADEAVTRLRSGAPRFRIVLDTAVSGG	Alcohol dehydrogenase
OICMHJIK_01957	7	-2.893	0	1.4246	0.203514	0.592902	0.284175	-3.97819	FALSE	0	test	0	FALSE		NPDC091219	1883	Streptomyces	Shen Lab	MAVVRAGLFSLLGTMVTVIVHDLAFESNPSRLVQSLAACFLFVVALPGAGSDKSLRTQVLLAFGCQTVIGYGFVLPDKSVAFREHGLLPPFVLAGWSVAIGHILLTLLCAVLLHGLDDSVRRVLYAARKEWCALRALLRRLLVPARLACEAAEFGFAWRVNSGPTRAHSLAVPLAGAVIRRGPPFLPLPYVVVA	hypothetical protein
OICMHJIK_02031	70	-3.71415	0	-88.2479	-1.29776	-0.707335	-1.42415	-3.15192	FALSE	0	train	0	FALSE		NPDC091219	1883	Streptomyces	Shen Lab	MSTPPGSGSPDDRPALEPVREPHRYRTDAIGQLLTELRQDKDYRRHDTAPAPAPAPAPARSPQIDAGIQELPLAADRDTRPPHTGGRSPASGPVRRRRLAVVIALGAAAVAGFGCGRLLLDRTDTPTAAPAENASSDPTPTTTRAPDEANLLANPGFEADGLSPWNTTSDLVSVVSSPVHGGAKALRGSVTASDVAQGNQTVAVQPNTSYSLGGWVRGSYVYLGVDGGPSTWATSPSRYSHLTVSFTTGTSQTSATIYVHGWYAQGTYFADDITLDAPDGGGA	hypothetical protein
OICMHJIK_02097	283	-3.95415	0.0157068	-944.606	-3.39786	-2.77248	-3.47065	-2.92211	FALSE	0	train	0	FALSE		NPDC091219	1883	Streptomyces	Shen Lab	MLRNGLEPWHLLVVAIVVIVLFGSKKLPEAARGLGKSMRILKSEAKAMKEDDSPRPAAHTAEGPVGEPAQRVIQAAPGETDKARTASESSPAA	Sec-independent protein translocase protein TatA
OICMHJIK_02207	23	-3.38073	0	19.1685	0.833414	1.50079	0.854615	-1.03513	FALSE	0	train	0	FALSE		NPDC091219	1883	Streptomyces	Shen Lab	MQHPTGPGRQPTVPPVIGIAWCAWHHAYSATARLVRDAAGAARFACTSCRAAHDLAPVADQP	hypothetical protein
OICMHJIK_02265	24	-3.1125	0	0.65213	0.0296423	0.710314	-0.0896494	-2.66549	FALSE	0	train	0	FALSE		NPDC091219	1883	Streptomyces	Shen Lab	MTEAPQSEVRLREYLRKATVGLQEERRRVRELTNRVAELENGGATASGRDAVAVIGMGCRWPGGIDTPDALWRALVEERDCLTPFPTDRGWDVDGLYDPEPGVPGRCCVREGGFLADASTFDAGFFGYTPDESAGTDPQQRLLLQTAWEAVESAGIDPLSLGGSATGVFVGLTPQGYAGTDAGRDRPEEGTDYLAVGTLPSAASGRISYFLGLHGPALTVDTACSSSLSAMHLARQALLTGECSLTLAAGVTVIAVPDVFLEHSRLSALARDGRTKPFSAKADGGNWAEGVGVLLLERLSDAERHGHPVLAVVRGSAVGQNGTSNGLAVPNGPGQQRVMERALADARLTPAEVDFVEAHGTGTPLGDAMEAEAMLRVYGRERDADRPLLFGSVKSNFGHTQSASGMAGVMKSVLALAHGTVPATLNCEPPLETVERSRGTLRAVPAGVPWPASDRPRRAAVTALGAGGTNGHVILEQPARPAWSRSSVTPDRSAPVVPWILSAKDPAALRGQARKLLLHVEEHPETDLDVAYSLAVTRSAFTHRAAVSGVDRGQLLAGLAALADGEQEGLGLVTGRARTAKTVLVCSGLPGDLPSGARLPWEWPVFVKAVAEVDEELRPYLAGSLADRLGGGDVPPSTEVPSAVVSFGLSVALARLWRRCGVRPAAYVGEGVPGLWAAAYLRRSCGWEAALDGLDTRRGPDEETAPVPPSTGLIRLPSIAVSDREPVPLAERLGEASVAGVRLDWAGVYAGLGARRVPLPTYAFRQDRHWSLV	Phenolphthiocerol synthesis polyketide synthase type I Pks15/1
OICMHJIK_02473	24	-3.5985	0	-12.2829	-0.511788	0.697295	-0.424804	-3.60701	FALSE	0	train	0	FALSE		NPDC091219	1883	Streptomyces	Shen Lab	MSGGGTRGDEAGAERHDTPAETGTEHREHASTAAGNGVRIAPVPYRDWDHDVFSVIDPHRRLPEANVLGTLQRHPALARAFLTFNMHLNTTTLPVRVRELAVLRVAWRRGSRYEWASHVLIGRKAGVTEDEIDEVRTGADTLLNRAVDELDTDSGLSDATYAALAADLDQHQLMDLVFTVGAYTMLTMALNTFGVELDPAISEENFSFPKREWYSHMREG	hypothetical protein
OICMHJIK_03370	97	-4.4604	0	-314.38	-3.24103	-1.95071	-3.42541	-2.97958	FALSE	0	train	0	FALSE		NPDC091219	1883	Streptomyces	Shen Lab	MRKIGFAGVVLVALSFTLTACGGSDSKDSSSKAAASVPASQQAMKSADKTGMFAGLNGKKVTGSAKVGASGVTLSGFSSDEGPDLHVYLTDGTDEAAVSAGKQLGAVKFDEKSQMFALNGADAAMYSTVVIHCDKAKAVFGAAKLS	hypothetical protein
OICMHJIK_03415	155	-4.1512	0	105.743	0.695679	1.66532	0.741613	-2.1443	FALSE	0	train	0	FALSE		NPDC091219	1883	Streptomyces	Shen Lab	MPSPPHQHDTPPTERPSSSPWLLREPSADAPARLFCVPYSGCGASMYRRWPRFADGVEICPVQLPGRENRIRERPHETYQALADDLADGLLPYLDRPYGLFGHCGAALAAYETAVRLVERGYRLPTRLFLSSQVAPQDGPRGRFLGLTDAELREEIGQLTVQLGGEPVPSLIDLTLGILREDIEANKRYHLPDPPRLPVALTALGWSGDFEVPHATMGGWDRCGDTVFDVLEGEHYTFTEAPAALLDRFTAGLLPTTADRPR	Linear gramicidin dehydrogenase LgrE
OICMHJIK_03743	10	-4.453	0	-13.4908	-1.34908	-0.842546	-1.46734	-4.78064	FALSE	0	train	0	FALSE		NPDC091219	1883	Streptomyces	Shen Lab	MMNASQGFPTGRRRTVAAVLAVTAVLGGAGAVTAVAVADDGGHHGTSPGTHRTEGADDSRSTGTATDLVRAVTAGVAELPGTVTAVELDEHRGRTVWKVEIVAAGGARHEVTVNAADGTVTGSRSDGADDGEAALARAARTDLAAAVRTALARVPGSATSVEVDDLGGSAAWDVEIAGKDGTAHEVTVAASSGKVTAVRIYDAHHHGRSADGTDDDRGRHGGDDGLTGRTTDDGRARHSTPEDRPGRHAVEDDPARHDADDDRSGAGTDDDTTIHHRSHEGTDDGSGHGRGRGSDDGSGHGRGHGSDDTSGHGRGRGSDDA	hypothetical protein
OICMHJIK_03776	21	-4.094	0	-13.932	-0.663427	0.0169845	-0.669697	-2.92488	FALSE	0	train	0	FALSE		NPDC091219	1883	Streptomyces	Shen Lab	MLTDTRRPAPRVDLPRSVRPRSRVPGGPRRFTEAVLLCLLALALRLPSFRRPFWSPDEGYLATQAMMLRTGGRLYQNVVDRKPPVMPWLYEACFAFADDGGLTAVRIAAVAALGATAVLTARTADQLLGAWAALPAGVLTVTASVALPAPDAMAATFEIFMLPATAVALYFGVKDRFLLAGLAVSVAVLTKQVGFAPLLPLLPLALEGPRRRRNTVALALGAVAPVAICALVLGVHRFTFWVFLSSGSYASSPPGAQVIAEHAASGLVSLLTAFAAVLVLLPLLPWRRRTHSLRVARRRGARSRRSAARSRRTDRLPVVWLLASAGGVSVGWHFYGHYFLQLVPPAALLALRVIDVSCERPSGGPAVLRHLVERAGRRGVALSAAACSLLVAACWMTAAWQTRPPQLDKTLAVANAVRDHSAPGASLLVWGMHPETYWLSGRPPASRYLTAGLLTNFSGGADIRRVGPEYAVPGSWPVFRRELADTPPCVLVDDSADTPYPLADYPELRTLLADGYRRVADIQGARVYRRDDC	hypothetical protein
OICMHJIK_04877	8	-3.104	0	-13.9822	-1.74778	-1.42502	-1.83961	-4.42307	FALSE	0	train	0	FALSE		NPDC091219	1883	Streptomyces	Shen Lab	MASPRQPLADSPRHPLSVQLPPVERTVDQ	hypothetical protein
OICMHJIK_04948	10	-3.39	0	-0.315942	-0.0315942	0.668786	-0.306062	-3.11649	FALSE	0	train	0	FALSE		NPDC091219	1883	Streptomyces	Shen Lab	MSGARPEFALLAAELRALRERTGLSITELAGKSAYSRSSWHRYLGGTVLPPWLAVRSLCRLADEPTPRIRTLWELAEATASGRGAVREAPVPVVPTVAVEKAVAPVRRLAAPEADAGPRRSERGRWSARASAVACALALCVALALTAVWRRGGTPEAVPSGTPTPGASVFHVGCVGSACTGHDPGVTLCGVEPQTLLHRLTPSGAGLEVRYNPLCRAVWARVWNTRLGDRLTLAEPGQPTQSVTVHTTHQLNAFVYTPLLGLRAGGARLTACLVRSAHAPATCYRVTAH	hypothetical protein
OICMHJIK_05670	89	-3.80741	0	-103.98	-1.18159	-0.42088	-1.30856	-2.70867	FALSE	0	train	0	FALSE		NPDC091219	1883	Streptomyces	Shen Lab	MVLFLLLLLIALVLGIVGATAHGLGYLLVIGIAVLVTALALVAVRWSRRSGSRPIR	hypothetical protein
OICMHJIK_05687	10	-1.9655	0	-9.27489	-0.927489	-0.0177123	-0.877815	-2.972	FALSE	0	eval	0	FALSE		NPDC091219	1883	Streptomyces	Shen Lab	MLGSTFVGRNERGRFRWVTRCTVTAAYPGERFAFRVHAIGRSRPQLRCPIATWEYRFEPAGEGTRVTEIWTDDRRSWPTFVANTFDWLATSGRTFADFQARNIDRTLRNLKRELEQDHAV	hypothetical protein
OICMHJIK_05986	934	-4.21982	0	-2466.64	-2.65515	-1.8727	-2.74007	-2.09377	FALSE	0	eval	0	FALSE		NPDC091219	1883	Streptomyces	Shen Lab	MSARPDGPAGPERAPRLPPGRARPGLVLRPAVPRRTRPLPPGPQSRTHSLWAYAGRMSKQSGRGHVTGLPEWDRCAVMGVVNVTPDSFSDGGRFFDTTAAVKRGLHLVTEGADLVDVGGESTRPGAARVSEAEELKRVIPVVRGLASEGVTVSVDTMRASVAEQSLAAGAVLVNDVSGGLADPAMIPVVASSGAPFVVMHWRGFLEGGNVKGVYEDVVSEVVDELHARVEAVLAGGVAPDRIVVDPGLGFSKDAEHDLVLLAHLDRLLSLGHPLLVAASRKRFLGRVLAGPEGAPPPARERDAATAAVSALAAHAGAWAVRVHEVRATADAVRVARAVEGARAPGAHPAPHTDSEAAL	hypothetical protein
OICMHJIK_06285	9	-3.951	0	4.62843	0.51427	1.0656	0.52573	-3.98893	FALSE	0	eval	0	FALSE		NPDC091219	1883	Streptomyces	Shen Lab	MRRGLVCAAVAGSLALAACSRGGHVPSVDPPAAESSGTAATPATRSPSGTRPATPSVLMSDTPVRLASALLAPADLEGFSKSPAPPASAPAGSPGSTGCAAMDRVNAYRKPPLQPFVDAKLQRFQPVSLVYEVLSHRRIEDAREEVELEADVFRDCHRLVAGELTGDMSPLAFPAIGERTVAGRVETSVYGLRQNTDLVYLLHPKGIVISLAIMTFGEAADSDVAQHVAEIAYRKVDDVVAGR	hypothetical protein
OICMHJIK_07933	13	-2.7145	0	-5.16564	-0.397357	0.26173	-0.441022	-2.27429	FALSE	0	eval	0	FALSE		NPDC091219	1883	Streptomyces	Shen Lab	MRAPDKAAISALRTLLAALDNAEAVPVEETALRGVALGQSPVGAGVTEAARREMSEDDVVGVVKAVTAERLYAAAQLTASASASAPALTGSNKSG	hypothetical protein
OICMHJIK_07962	8	-2.6725	0	-8.37799	-1.04725	-0.601302	-1.01723	-1.87452	FALSE	0	eval	0	FALSE		NPDC091219	1883	Streptomyces	Shen Lab	MPQPHITASTDPAINSYTVDTSKAFVLAFHQAIDAGVTKAVNITYGQPAAGGPDPLLELTLTGNAPINLLTVPPGQEVTVGDFTVAVTRNPPDNGSVLVNCRITNQTLGSLGSPWTLRGSRPAADRWVVRFSDASAKLDYAICDPRAVVQDPGTALEQDHVTLGADDARGPATEPTVLGTLPDGAFAPRYLWHQDAGIAILPMDETTDEPTLDVELPGVYATIDAPLTVTSFFGTDGFLTNVSETKHLTISHRPQDIVLVLDRSGSMGSEDKWTNAVIATRSLVHLIADARAGVNDQDRIGIVTFTDPGTWHALPFSDEVETVLPLTPLEDARVAINTLDLGQPADNTNIGDGIVTALDLLAGAGPIADRRFTMVVMTDGIQNSGHYYIGDTLPDGAPQGTVEALGDITGDRLLILAAARKYVIGLGSTIDIDVLQKLTDTGFKHVVNPAELPGVFTDMLHFSQEVNRPVPSATAPGTIPTEPDRVYVTTTDADRIVLSVISPPTAGTIALDLWDGTRFTPPTPVPAPNISVTDQALSAGAPNKLPEGEVVWRVSLLNNATKEPEPLSPDQVLLYEDLHLKADLSLDRQTYLTGDDMVLTVRIRHDSTPVLGAVVRAELDAPAAGLGEEMAAAAPSLATSVVDPSGKDVPPPAEQRIIDVMRHNGWSQWPRHRAPGLFADGTDALHDPDGNGNYTNTFRRVFKAGSYSWKVFVDGQDPDGNTFSRQLAVTTVAGVKVDARTTKVVTQRIPKHPSGLQATRIIITPQDVRHERLGPGHDDVVVFALKDGMYEHIANHQPAPVFTDGTYQRVILYKGNQHPVVTVLAADTLLKPIDAKS	hypothetical protein
OICMHJIK_07991	56	-4.07155	0	-66.3004	-1.18393	-0.54732	-1.28184	-4.0725	FALSE	0	eval	0	FALSE		NPDC091219	1883	Streptomyces	Shen Lab	MTALNVFQRNRNRAAVIVSAIAIAGVTSLTPAHAGPNCSIAGCSSTYNDTGATATALFNWCTASGSTGDTTTTRPSCSSEGAAQKQYLLLGHEHTPETQDWDVLQIDAGWCYKVYFDSITNFTRTYDRRGKTAEWVKISDYADAHIQGQSNTSCP	hypothetical protein
OICMHJIK_08073	11	-2.61574	0	-3.63408	-0.330371	0.703687	-0.610583	0.208704	FALSE	0	train	0	FALSE		NPDC091219	1883	Streptomyces	Shen Lab	MRAVNTARARVLLDDRRVGTLHYAQGLTSFVYEDLEPDHPVLGLRFEYEPDYAVRPVTGVPGWFANLLPERESGLRRWYNQQLGRRDTPDFLLLLHLGHDLPGAVRVEAEGELPAAMTEALEEAQSRPHQPKMSFSLSGMQLKFSMATDGDDFRLPALPQLGDWIIKLPSNVHDQLPANESAMMSWASLAGIDVPEHRLVPVSSLHGLPEEHLPQDGLVFAVRRFDREHHRRIHQEDFAQVLDADPAEKDRGSQELIAQVLRDNCPEDLDEYIRRLVFCIAAGNTDEHLKNWSLRYPDRYAPRLSPAYDLVAVTSYPAYRRDVLTLPIAGQADPRYITRDHFQRFADSLDTDPAPVLSTVDETVERLHTAWPHVQDTPHLPAFVRDTITQRLKTLPLM	hypothetical protein
OICMHJIK_08114	14	-4.3144	0	2.53461	0.19497	1.45981	-0.23265	-1.75198	FALSE	0	train	0	FALSE		NPDC091219	1883	Streptomyces	Shen Lab	MRPIRSRPAALVLTLAALTATLSVVPARMGQAPAGPYRSGSGLALRDGGVLAPPRILGIGSDPAALSQVVGDQDGSERRRDTNVDVTYELQAEVLFAKDSAQLGTSARARIAVIARAISQQRPTEIRVSGFTDDLGSSAHGDVLSLHRADAVRTALAGGLPSTARFETRGFGERYPVAPNSTEAGRRQNRRVEISFARAGS	hypothetical protein
OICMHJIK_08473	66	-4.08976	0	-165.071	-2.53955	-1.53549	-2.72063	-2.15409	FALSE	0	eval	0	FALSE		NPDC091219	1883	Streptomyces	Shen Lab	MTDDLTWLSAHELGQLYRRRQLSPVEVVGAALDRLDRVDARLNVMVTVTADAAREQALKAEQRFAAGEELPALYGVPITVKDLTDTAGVRTTYGCVAYADHVPDKDAAAWSRLKDAGTILLGKTTTPEFGFLGVTESKLTGTTGTPWDPARVAGGSSGGAAASTAAGVAPVAWGSDGGGSIRVPASLCGAVGVKPSTGRIPHLANTEPDTTEGPITRRVVDAGLLLDATVGPHPLDRLSLPATGERYAEAALAAGDLSGLRIAADRGLLHGPVDLETQRVFAAALEDLRAAGAVVEETQVEVPDPMAFAVAYWGPEYMTIVEQMRAAELDIWPLAVDMADRAARLSPVDVGRAARETKTAIFLAYAEVFADFDLLVTPTTPFPAFPHAGDVGGPATVNGLPLADPGWHLHRLTESPSHAGLPAVSVPCGFTAGGLPVGLQIIGPRHADEAVVSAAARYERATDWWTRHPAL	Acylamidase
OICMHJIK_08573	455	-2.17309	0.00936884	-1015.84	-2.25743	-1.13251	-2.54798	-1.89964	FALSE	0	train	0	FALSE		NPDC091219	1883	Streptomyces	Shen Lab	MELAEFIGLRPVPCAGLLVTLTRRCPLSCAHCSTSSTSAGEEPGAGRLLDFVGSFTSGDRPDVMLLTGGEPLLRPALVSELAVLAGTAGTRSVLLSGMFFARPDRIPGPVLRAIGAVDHFSASLDAHHEREVPRRSVFRALHQVLDAGTPVSFHLTGSGPDDPYLADVTAHIRREFADRVPMLVNEVRAVGRAASWATATAHRPDPGRVSPCAMAAWPVVAFDGTVLACCNQRVVDLRPVPPHLRLGHIADADWPTVRRRSLSSPLLRMVRAVGPDHLRARYAPAADGPGYCAGCRELSAHPAVTEGALRDAAGPAGELLDREAARMQADAGPVALLRRYGCSRYADLVALPARTGSTR	hypothetical protein
OICMHJIK_08680	11	-1.28355	0.1	9.20009	0.920009	1.66674	0.691704	1.64606	FALSE	0	eval	0	FALSE		NPDC091219	1883	Streptomyces	Shen Lab	MSVTVLLLMGTGLPTHDPDPATTGTLHGSKINLNTSTPDPALHGGWPQRMTWNRAEKATRAAVNSVVFRSSGQNLTTAGTYIEMASRLLEPTLLALGALAVRGHIKR	hypothetical protein
OICMHJIK_08746	103	-4.2484	0.0133333	-162.972	-1.61359	-0.865576	-1.6934	-2.92345	FALSE	0	test	0	FALSE		NPDC091219	1883	Streptomyces	Shen Lab	MPPPRSRKASARAVIQAGAGHRAFSAGADIPSLAARIAGGPERALREIMRRGHTPTRRIEEFAKPVIVAVNCLAYGGGCEIAEAAPLAIVAEHATFARPEIILGFPPPFGGSQRLPRHIGRRHGLEMILTGDLIPAARAAELGLVNTVVSADQLLDPGKELVGRIIGHTPTAVAACLPIDEGLAVEAACCAATVPTDGVRTGLRRLIERRPWLTEPTRSQTRRRSHPEVTRN	Short-chain-enoyl-CoA hydratase
OICMHJIK_08826	29	-3.09706	0	-39.7306	-1.37002	-0.815341	-1.41735	-3.58653	FALSE	0	train	0	FALSE		NPDC091219	1883	Streptomyces	Shen Lab	MQQVSGDQCSTDVCRSSDLLLGFVNTGPHGSAQVELLGDSAALHSWMVTGGLLAVEDMVTEADTVAGRELREALSVVFRDHSGCADGAILLSDAEAYLQRTAERYPLTLRITAEGCVLVPAQSGVLGGFGALFAAAADLAARGIWSRMKMCKNAFCHAGFFDKTRNSSGLYCSSACSSQAAQRAYRSRLKGEKIA	hypothetical protein
OICMHJIK_08834	15	-3.50317	0	15.5994	1.03996	1.40762	1.04941	-3.46137	FALSE	0	train	0	FALSE		NPDC091219	1883	Streptomyces	Shen Lab	MTEGAARSTVLTSVASGWLSGIANGEVVSFLGIPYAEVPSGDGRFGPPGPAPSWDGVRTAYAPGPSSPQPGSVRARLILGASPPSGSECLVVNVWTPDPRAGAGLPVLVWLHGGAFTNGSGAVAALDGARLAHATDAVVVTVNYRLGAPGFAYHPSLGDGCGNAGLYDQQAALSWVHREIASFGGDPARVTLAGDSAGSMATALHSILPSSRSLFSQVSLHSGTPSLQTPDAAAELTQRLADQLGLRPDALRSVSSAELVRATAEMDAAPRFGPVAIGELAAPLAELKAAAPPLPHLINTTADEGTFFLVDARAPRAVTRREAVSMLDALLGDGSDRYARAERTVADDRRGDPRWALSHALTDAMFDGPADAWASAAAARGGRVWRSRYARPARKWDGWLGATHTLDVPVLFANHHAEELSALFDGDESIDDVTRDLQRSLRSFLHTGIPDAGWPVWKPASRNITTITGSC	Carboxylesterase
OICMHJIK_08845	102	-4.19532	0.0147059	30.4953	0.304953	1.26798	0.290388	-2.26586	FALSE	0	train	0	FALSE		NPDC091219	1883	Streptomyces	Shen Lab	MTKSDYEDIVATIDGPVLTLMINRAFSGNKLRAQTCLELTDALQRLRLDPALRAAVLTGAGDKFFCIGGEHDPLKALDQSQVLPIIDVYQAIDTTMKPIVAAVNGFAVGGGNVLHTVCDLTIAGENAVFRQVGPMVGSFDAGYGTWYLEDTIGRKRAKEMWYLNRKYDAEEALAMGLVNAVVPHDELLEAAHEMATEIASRSPMAIAGLKAAFSGRHNGVAGQARLAHDQLLTLYLGTEEAHETGAAFAERRAPDPSRFWS	1,4-dihydroxy-2-naphthoyl-CoA synthase
OICMHJIK_08858	289	-1.55385	0.0892094	206.429	0.745231	1.38696	0.683971	0.0529768	FALSE	0	train	0	FALSE		NPDC091219	1883	Streptomyces	Shen Lab	MLREQYARRLPASLDELTGPKAGTVELPLHVVWSGRRSYGLEQPRSRMSLYRTVLTEGQRQDVVSFLHRELLVAQWPILRTLISRPLRDAWEDRFPELATHTSAAA	hypothetical protein
OICMHJIK_08902	7	-1.61886	0	10.6773	1.52533	1.93919	1.74222	-0.904923	FALSE	0	train	0	FALSE		NPDC091219	1883	Streptomyces	Shen Lab	MGIRYRRWQREAPMHLWQMDLAGGVPLADGRECKMVTGIDDRSRFVVISSVVAVPSARAVCSAFTAAMRRYGVPFEVLTDNGKQFTGRHTRPQPVEVLFERICRENGITQRLTKPRSPTTTGKIERFHRTLREEFLDHVVPFESLAAAQDAINGWVHAYKPPAPAPGPEHGHPGQSLPSPCRRPQR	IS481 family transposase ISMva2
OICPGANC_00022	8	-4.32125	0.125	1.94439	0.243049	0.657799	0.332212	-2.83571	FALSE	0	train	0	FALSE		smc__241192	2072503	Actinoalloteichus sp. AHMU CJ021	Secondary Metabolism Collaboratory	MSTATLPAELVFAKRSITHSLRNLDSLVTAVVAPVAIMLLFVTVFGSALDSTVGGSYADYVTPGVMLLCAGFGAALTATSIHTDVSKGFVQRLRTMPVRASGVIFGHVLASVLRNLASIVIVLLVAVAMGFRPTATPLEWLGIVGLLAAYVLVFTLIAAAWGLASKSVESAGTFSFIALFLPYLSTAFMPADNLPGFLRGFAEHQPVTLVIEALRGLATSAPDSTTLTHSLLWLVGLGVGATLLTARLFDRAARS	putative doxorubicin resistance ABC transporter permease protein DrrC
OICPGANC_00024	7	-3.47483	0.142857	5.94432	0.849189	1.45994	0.74471	-2.55271	FALSE	0	train	0	FALSE		smc__241192	2072503	Actinoalloteichus sp. AHMU CJ021	Secondary Metabolism Collaboratory	MANEHEGNLAPPQVPRAVLLAWGRSPATTKGPRPRWTLEQLLAAAVRLGDEQGIDAITMSGLAKALGSGTMSLYRYVESREDLVILAADHALGPGGAPEGAGWRDRLRAWVRDLREAYERHPWLTAIPVGTEPLLPSYLHRLESGLACLEPTGISGERAVTVLTMLWTYTRGEVEQSAQLATLAEEAATGVNEVLAARLRALTGDALPRVLATLEQEAASTASDHDEFDAAISIVLDGLTPPAER	hypothetical protein
OICPGANC_00026	55	-4.31784	0.0285714	36.7105	0.667463	1.61536	0.856371	-0.395379	FALSE	0	train	0	FALSE		smc__241192	2072503	Actinoalloteichus sp. AHMU CJ021	Secondary Metabolism Collaboratory	MKTSVAASPARRARRGPPRAAIVLTGLTALLLVVVVAAVSLGPIPVPPRDTVLVLLHRLGVVASAGQYELVVETIRLPRVLVALVVGAALAVAGTVMQALFRNPLADPGVTGVSSGAAAASVLVLATGATVLGRWVLPAAAFVGALAALVVVHLVAAARRDRSASTLLLIGIALNALLGAVISAVLANVPDDRDVRGIVFWLNGDLVARTWEHVALALPPVCVGVVGVLLLSRDLNMLLLGESAARSSGVDVLRTRRLLLTLAALITGSAVAVAGAIGFVGLVVPHVIRLVVGPDHRLLLPAAALFGGSFLVLADLGARMLLSPVVLQTGTLTALIGAPVFLLLVLRRGRRGAR	hypothetical protein
OICPGANC_00060	27	-2.42547	0	-24.9365	-0.923574	-0.257466	-1.08164	-0.745113	FALSE	0	train	0	FALSE		smc__241192	2072503	Actinoalloteichus sp. AHMU CJ021	Secondary Metabolism Collaboratory	MTDESGSTEERLAALEERVRALEARWAEDATSAPEAADLAERFWVLRGLRQRMPADAGGLVYAGVLRDAATPVEWQYGHSSEELLALESPDAESTADRLAALGSPVRLRLLREVLNGVTSAAELASLDSMGTKGQVYHHVRILTAAGWLRSVGRGALEVPPARVIPLLLALAAAR	hypothetical protein
OICPGANC_00083	40	-3.6143	0	-112.349	-2.80872	-1.70528	-3.03187	-2.41934	FALSE	0	train	0	FALSE		smc__241192	2072503	Actinoalloteichus sp. AHMU CJ021	Secondary Metabolism Collaboratory	MLYLLGRRLMKLGEDAIPEGGFHGLPASARTILLDVIEHPGSSIGDITERTGFLQSQVSGAVARFRAEGVLETTVDPADRRRTLVAPSANIREWGRSRPVAPIDHVIDRALGGDDVEARAEVLAMLDGLARRLCVRS	hypothetical protein
OICPGANC_00091	14	-2.48383	0	28.0258	2.00184	2.5246	1.97379	-2.32554	FALSE	0	train	0	FALSE		smc__241192	2072503	Actinoalloteichus sp. AHMU CJ021	Secondary Metabolism Collaboratory	MSDRQRTGTTDFSLPDVTAVTMEAEGVDTNAVLGLAAGQEPGVSRAAAALALWRDRSIPTETLVAAAQRRCAARSPRLHTFVPLYTTNHCDSECRMCSMRAGNTRMERKFSGRHEITDQLRILYEHEGVRGVGLLTGEYADKYTRLSTAFRVGWAIRTALDMGFERVYFNIGSMEPDEIEVLGEWVDRADPVTMCVFQETYDRESYRRFMGATSSAVPKADFDRRVVSFDRWLDAGFRHVNPGVLVGLHPDVESEIVQLVAHGDHLRERGAVVDLSLPRMRPAMSSRDSTRIGDEDYLRMMAVIAFTCPEQRLVLTTREPQEFQDRALGLAGVISPGSPDVAPYRADSAARNEPSTSQFLIADLRRPRHILSRIEANGTKVTHFANPFRDAGVVAVG	hypothetical protein
OICPGANC_00095	13	-2.47833	0	7.68478	0.591137	1.59966	0.483679	-0.343881	FALSE	0	train	0	FALSE		smc__241192	2072503	Actinoalloteichus sp. AHMU CJ021	Secondary Metabolism Collaboratory	MTAHGAPGRGTPAASVLGRGPLARWVAAHLGVARSTSTPTCDASDAADFPGHARATRAPRLVEDPAPEDRGTASVSARAQDVAAPTEERTNEHLAGPGAVAWDEAGGPLVLVAELDAVEEFEDVLARARRLACPLLFVGSWRSLCYVGPWSQRGVPGCPRCLVVRTANSAFGPDLAGERVLPGSPRLLAATTLGPATLSVVARSVAEAVRAGPPTGTGAASGVLVLDGVTGAMDRRTLLPDSTCALCGQVTTDTVPHLTPKGVPLPKLGPEVLRTGQLSAEQVERDYLFPGLGLFKEVRQDLQSPFGACSVELDTRWGRREPAIGRARGYRTSRTVAVLEGLERYAGLRRGGRTAPVRASYAEVADRALCPLDLGTHPEESYRTESFPYREFHQDTVVDWVWAYSFQAQEPVLVPERAAFWGPRHDGEIAFVYDTSNGCALGNSVEEAVLHGLREVAERDSFLLTWYRRLALPEVCLEGERGAVGDLLRRAELFTGCRFRCFLSTMEYGMPSLWLTAEGPAGGPSVLAGSGAHPDPRQALVGGLHELVGIVLAVRDGFPDRREEAEAMLADADLVRRMSDHSLVNALPAARDRFAFLLDAPHEEIRLDAVPATLHPAESDLRVEVDTAVRGFLDAGLDVLVVDQTMPELRRNGLCCARVLVPGLVPMTFGHRNRRTRGLPRLTEGTGLPYPGAIAPEEEVGCVPHPFP	hypothetical protein
OICPGANC_00099	12	-3.1828	0	9.27779	0.773149	1.67139	0.576385	-0.299791	FALSE	0	train	0	FALSE		smc__241192	2072503	Actinoalloteichus sp. AHMU CJ021	Secondary Metabolism Collaboratory	MDLTTRTYPFHRDGTFRMPAEFSWIRTHLPVAQVKLASGHPAWLITRYQDVRRALTDPRFTRTLDQNTTARMNTGFAAEQSSPVFSFGGSISEPPGHTRWRRIVNRAFTQRQADAMRDRIAGHTDAVLDDLTARPERRADLMADYAYRVPIRVICELLGIPEDGRPAFSTMAARLTRRDLRSSPEDFGQALRDIGRYAVELIVRKRSNLGDDLLSTLIGLHDEDDGALTNEELVSTVILLLMAGYESTAVQLGNALYALFHHPAELARLRADPGLVDNAVEELLRYAQMGTGFAVAKFTSADVEIGGTVIPAGSTVFVSLASGNRDVEVFGDDAEELDLARRTADRQLAFSAGPHYCLGAALARAELAEAITRLLDRMPELAFDGDLTDVVLASNLFTYYPRELPVRW	Cytochrome P450 monooxygenase PikC
OICPGANC_00189	35	-3.52775	0	-41.1116	-1.20916	-0.838746	-1.23773	-2.69108	FALSE	0	eval	0	FALSE		smc__241192	2072503	Actinoalloteichus sp. AHMU CJ021	Secondary Metabolism Collaboratory	MTTPAPSPLDTPWQTPPDAQDLVREAVEWHFNPKTGSRFWLERARTLDFNPLTDVHTVEDLTLFPNVVDELRHIPVEDMVPQGYASIAGITARPLVGESGGTTGRPKRIYSLPDVLNSSWRWYWSRLREHDMPTGRNWLGVVPMGPHMIGTLTQDAAAEFGGIYFPLDLDPRWAKRCVASGSAEAVKGYVNHLVDQVEWILTTQDIGLIAATPPLLQAICTREHLVDIINERVHTITWSGASMDADTAELMATEVFPEVNIIGIYGSAMIFCGIPQRPGGGRTDPAIFDPPSPFSMFGLIDPETGGSVPYGERGQLVSHHMTRNLFLPNNLERDTAIRHEHGLGYAGDALSEVRPVEEFGSAKVIEGVY	hypothetical protein
OICPGANC_00227	31	-4.0608	0	-58.2004	-1.87743	-1.46569	-1.91394	-3.68834	FALSE	0	train	0	FALSE		smc__241192	2072503	Actinoalloteichus sp. AHMU CJ021	Secondary Metabolism Collaboratory	MVEEARVVRDEGRSRYEVWVGDTRAGFADFQEVGNSTILTHTEVSNDFAGQGLGTRLATGALDDVVARGHKIVPVCSFIADFVARNPRFAPHVRQPRPQGGGGDE	hypothetical protein
OICPGANC_00294	69	-4.26719	0.0243902	21.0374	0.30489	0.986138	0.241757	-1.58694	FALSE	0	train	0	FALSE		smc__241192	2072503	Actinoalloteichus sp. AHMU CJ021	Secondary Metabolism Collaboratory	MSPTRRRPRPILALVVANLRRQARDRTGLFFMVVMPFVTIAFVGLALGGGSGGETRLPVGVVAGNDDPIAAAVLEELEASPDLDVERRDSEEEVRAGVREGRLAVGLLITPGSTELELVMTQTNGTGMAARSAVDVAVGRVSAVLEATRAAEAAGATPEEAAASVRAAREDSAEVAVRTRDGGDQGSDPQGFAYTAPANLVLFTFINSMAVAAALVETRRLGMVRRSLAAPVRPGTVLAGEALSRLAVAVAQALLIIVVSALMFDVSWGDPLGVAVVVGAFCLVATGAAMLVGSLVRSPSQAPAIGPPVGIVLGMLGGCLWPREVAGETLTTIGYLFPHAWAMDGLLTLARPGQGAAEVLVEVAVLLGMAAVLLVVSLVVFRRRAMTLR	Linearmycin resistance permease protein LnrN
OICPGANC_00295	68	-4.23342	0	-219.494	-3.22786	-2.09456	-3.30267	-1.63941	FALSE	0	eval	0	FALSE		smc__241192	2072503	Actinoalloteichus sp. AHMU CJ021	Secondary Metabolism Collaboratory	MLRALLVVSGHELRSRLRDGTALLIALVAPVALASLFGLALGGEDPPLRASIGIVDLDGGDFPTSVRREALATEELQDVLTLRDYADEEQAGAAVDDGEIGAAIVFPPGFSDSVGAGEGGEVTVLTSDSTPLAGVIANSMVDQISALVEARTLAVRASLDAGVPADEVRLFVEENGAAGPTLTLDADPMAGGKVDVAVHYASGMAVLFAYLVVATSTRSLLTDRQLGTLSRLRVAPVPQWTPVVGKGIVGFLLAMTSVCVTWASSVLFFGLSWGDPLAVLVLCGAHVLAATAITMLVASNARTDAQADGYNLGIAFVSGILGGSLVPLYNLPEFLQTLALFTPNGWTSTGLASLAAGGDLGSVVGPIGVVCLIAVVAGGLAALRFRKGLLG	Linearmycin resistance permease protein LnrN
OICPGANC_00306	68	-4.16889	0	-38.6621	-0.56856	0.357518	-0.681878	-2.24248	FALSE	0	train	0	FALSE		smc__241192	2072503	Actinoalloteichus sp. AHMU CJ021	Secondary Metabolism Collaboratory	MTTVDRPAVTAPLSNDQIRDLIPHRWPMLMLDRVDSVEPGVRGTAVKNVTATELWFQGHFPTEAVLPGVVVIEALAQLSGVVFALAGASEISYLTGVRSMRFRRRIVPGDRLVLTAERTAGARGIGEYRVTARVDDQIAAEGVITITDPAAGNPLRKA	3-hydroxyacyl-[acyl-carrier-protein] dehydratase FabZ
OICPGANC_00337	48	-4.42167	0	-24.8123	-0.516923	0.147851	-0.58547	-2.07204	FALSE	0	train	0	FALSE		smc__241192	2072503	Actinoalloteichus sp. AHMU CJ021	Secondary Metabolism Collaboratory	MSTAEITTGAATPPPAPGGNRPGGGPFGKGTPLRRITVAAAYLAVVLLAWQLYVTLADVPSYLLPDPLSVGDALWRLASSGELWPHLGYTVRNIAVGLGAGIVIGSLLGWVIASFRTVRLILAPYVVILQAAPKIALAPLLVLWFGLGLGSQLALIVMLAFFPMMIAMMLGLGEVTDDQRALGRVLNLGPARFFRLVQLPTALPALFAGARIAVIDAMTGAFLAEYISAQQGLGFLMVQGRSTYDTPQLIAAVVLTVVVGLTGFALVSLVERRALPWRR	Riboflavin transport system permease protein RibX
OICPGANC_00340	93	-4.07258	0	-92.4946	-0.994566	0.461935	-1.22531	-0.985569	FALSE	0	eval	0	FALSE		smc__241192	2072503	Actinoalloteichus sp. AHMU CJ021	Secondary Metabolism Collaboratory	MTAVTTGPRPVGDPPAGEDARARFFAAAPAPEGGAAPDLRVRLGSLTLRNPVMPASGCFGPELAPLVPTSEIGATVTKTVFARRRGGNPTHRLTETPMGMINSVGIPSLGTDGFVREMLPRYRAMAAPVIVSVGGLAVGEYLTVMDELAGARFDGVEVNVSCPNLEHGGLDIGTDPDAVARVVSGVVARTDVPVLVKLTPMVSSIAEVARAAEEAGATALTVANSFPGMTLDPRTRRPVLGNRVGGVSGPAVKPLALRLTWATAEAVGVPVIGCGGISTVDDALDFLAVGATAVQVGTAHFARPFVMAEIARGLAARCAAADATRLTDYVRTLGET	Dihydroorotate dehydrogenase B (NAD(+)), catalytic subunit
OICPGANC_00356	22	2.99847	0.05	34.2967	1.63318	2.21298	1.64887	-0.150403	FALSE	0	train	0	FALSE		smc__241192	2072503	Actinoalloteichus sp. AHMU CJ021	Secondary Metabolism Collaboratory	MSLPADELWRPVGGTIPRRQWMKITDPDALPAEVPGDTEFRVLLPADDRFTVLREKLAASSIPVRQVPYLLEQETIAEYQDARGRDRLTVISAECDLGRVGPARLVRTDGRSAEAAREAFDLLWHAHADTGPAAGTTVPVAELTPPEWARFLPFPTFNPAQAEAVPHVVDHDGHLMVVAPTGSGKTVIGMAAALRAILGQGRKAAWLVPQRSLTDELDQELQGWRGHGLRVERLSGEYSVDVGRVRDADLWVATTEKFEAICRTSSLREALDEVGCVIVDEIHLLGDQTRGPVLEALLARMRGDATALRLVGLSATVSNADQVATWLGARLVRIGWRPSRLTWQLPMIPISGDWAATDATRTRLAASITDRVTADGGSVLVFCGSKRSVRRTALIIAASRGARTDGVHPDDLERLHEVCLGAGVGLHYKGWDHRREAERGFRSRELSVLVATSTVAAGVNLPARAVVVRDTQVGFDEIDVATVQQMFGRAGRVGAGEDQGWAFLVVDETERPRWQGRLVAGNTVSSQIQSSLPDHVLAEAVQQRLSTVEEAEAWWVGTLAHHQGSRSLAPLRQALSFLVDGDFLTATTGSDGVERFTPTELGVLTARLMVSTTVGQQLRTALARAAVPGDADAAERVLVDTLAGVVPRLLNAPVSEDIKPTVARLLATGGRLDVTPDPEPRAGAGRGPLVSHTAYAQGDLARAVLLTVANSPRSFHPRARVIGGIPYPTMYAVLEEAPRYLHWLGTQGQLGTVHPWVAIVAADLGRRVRWRRCQPSRGAGRLLWMVEQMATPVHAADGVPPLFRAATARGLTSPDWTSSGMPRNCRLDEADYAALLRDRATRVQVEELGDLVRATGPTGCVLATWAGRAFHLTPLHRGEAESHYPEGPVRHRGAAVFTWRGDYRALGWLADYDGFAPEADAD	hypothetical protein
OICPGANC_00380	8	-4.32233	0	-9.74493	-1.21812	-0.871317	-1.15976	-1.93297	FALSE	0	train	0	FALSE		smc__241192	2072503	Actinoalloteichus sp. AHMU CJ021	Secondary Metabolism Collaboratory	MPAHRPRRVAWVALGSAVALTAAGCGGSAADDGSVTLLFTWWGDDSRARATQEVVDLFEERNPGITVNTSFTSGGNYFEKLSTEVAGGNPPDVFQLDYSNLREFADRGVVLDLADHGDDVDLDGVAEAMRDAGSIDDGVYGLPMGQNTHALIYDPRLWEEAGVPTPEYGWTWDDFFDSARAITESTDGEVYGSTDFGWSWETFQAWLRQRDRDLYAEDGSLAFDESDVREYLTLLDDFRAGQATTPASLNGMIDGAVENTPFAKGRSATDLAWDSVLAGYDTAMGRPLAMAPLPSDTDRFGQYAKPSMLISAARASDHPREAAMLIDFVINDVDAGRILGTTRGLPPNQEVREALADDLEGLDRQVYDYETGLEEHLEGTPPAPPEGNGTLKREWQRHNDAVSFGNKTIEEAAADFMRIAEQEVGA	Putative ABC transporter substrate-binding protein YesO
OICPGANC_00385	53	-1.99485	0	65.7169	1.26379	2.82193	1.15539	-1.39778	FALSE	0	train	0	FALSE		smc__241192	2072503	Actinoalloteichus sp. AHMU CJ021	Secondary Metabolism Collaboratory	MTTATERTPHPDREPEVLRRFAEARLWAAAQAPYLASAVFALRPVVLEARSDEHTGEPVPDPEFRALPTDTRWRVHLDPGTLLTTPVEEAGWWLLHHIGHLVRRHAARGPNRGAGRRTGGTGGADEEAAHRWNQAADAEVNDDLESAGLTTPEGVVSPRALGLPEGRLAEEYVSLIEVLDTAHRRGGRRLVDLVDCGPAVRGLDGRYEETGAGEGIDDTERHVLELALARDIERRAAARTAVPGGWRRWAEDRRRPVVDWRTRLGAVLRRGVRRTTGRVDFSYRRPSRRPGPGGVLLPTMVAPAPGIALVIDTSGSVAAPVLAGFLSEITGVLARAAGPERRLRAICCDDRAHPVQEVREAADIELTGGGGTDLRAGIAAALALRPRPDLVLVLTDGHTPWPERRPPVPVVVGLVAAHPPPADAPTPPAWAHPIPLPATAPRGAEA	hypothetical protein
OICPGANC_00424	35	-4.22478	0	-16.9153	-0.483295	0.629492	-0.68025	-0.574686	FALSE	0	train	0	FALSE		smc__241192	2072503	Actinoalloteichus sp. AHMU CJ021	Secondary Metabolism Collaboratory	MPLHPAQRPALSPHRAGVPAMTARTVADRDFRLFLVGQLASVFGGTLTTTAISVIAVTGLGAGPRDVSLVVAAGMLPALLFGPVCGVLLDRVRRPRRALIVADLGAAAMVGACAVAGLTGTLNLGWLVALNVVLGVVHLTVNGLYFSHLHSLGVSDVGRARGRLQSSEMLASSVAGSLAGPVAAGLGAAVLFVGDALAYLFSAYCLVRLRSPDHRPPSGQARKKLTEELADGLRALRGNRLLLGYAGFLVLSGVAASGIATQRAVFLLDTVALPVALYTLPTVLATLLGAGGALLAPRLLARGHTPRRLLLVGLSAAAVAGAVLPLAGGPPGWVVTVSALSIALPLFFGGLANIALVTVIADDVGDSYFARITTLLGSVGTLANTAGALLGGVLGEALGTRGGIWTCVGVNLVAVAVLLAVAGRRPARSATDPVAADADHARATPGPSREDTTAPPGVGPDVEAPRSDAAQPPPQTLTGGRTR	hypothetical protein
OICPGANC_00429	20	-3.73983	0	-6.99359	-0.34968	0.413655	-0.277913	-2.30884	FALSE	0	train	0	FALSE		smc__241192	2072503	Actinoalloteichus sp. AHMU CJ021	Secondary Metabolism Collaboratory	MALRDLGFTAEQERVYRALLADPDSDLAGLARTGTPGTVRAALAGLVELGVARFRADRPSGVELPRPSVALGDLIERTEDELLRRHRRVGDTRSEVPALAEQHAGTTAGPLTGQGVERLTDVDQVRERLAELSFFTRTSVYSVHPSARPSPESVAAARPLDVRSQRRGVEMRVIHEASVVTDHRVRDHLREAAASGARIRLSDLPVERMIIMDEEVVVVPSDPSDTRRGALVVRQAGLVRGFLHLFHRIWAEAADLTTSDDPPADLTEEDRQLLALLAEGRTDETAARAVGVSVRHLRRRIARLMHRLQAASRFEAGVAAARRGWL	hypothetical protein
OICPGANC_00506	9	-2.897	0	-7.01689	-0.779655	-0.195218	-0.943296	2.39392	FALSE	0	train	0	FALSE		smc__241192	2072503	Actinoalloteichus sp. AHMU CJ021	Secondary Metabolism Collaboratory	MRRVCRELRKWRESAGLKATEAAKQLKWSPSKISRIEHAVQAPTSVETLALALTYGVPERDRDRLFAAVTTAQEGGWWSQYSDVLWDAAQDLIELEDEASSVRIFKAQLVPGLFQTGDYFAALSESWLPRPTAEVSRQRSFIRETRQQRLTSTNPLHVHAVLWEPLLHGAVGGPEVMRGQLRRLLELAELPHVRIQVLPTGAGAHPALGTEFDLLGFEENHLDDVVYFETLNRGDYVEEQTSVQRHKDSFVALQSRALSDSESTKLIKRLSS	hypothetical protein
OICPGANC_00616	13	-4.1302	0.3	19.2358	1.47968	1.66151	1.40904	2.86912	FALSE	0	eval	0	FALSE		smc__241192	2072503	Actinoalloteichus sp. AHMU CJ021	Secondary Metabolism Collaboratory	MRHRGVGVWGTALGLAALMSACASTEQGTAVAVNPTVDSSLPGSATPSAPGSPGEEPEVDVVAELSEMLPCEILSDEELTTLGFDPETATFDDVGVSYDCRYRLPGGESPVMTIQLDWVYSVDQLNLTDYTVEEISVGPLRALRIIEKPASEHCQISMHLSEQAHASVFVDYAGTLEQACAIAEGTAEALEPSLPRSSD	hypothetical protein
OICPGANC_00626	261	-4.27455	0.00292398	-1129.72	-4.34507	-3.98449	-4.36765	-3.33767	FALSE	0	train	0	FALSE		smc__241192	2072503	Actinoalloteichus sp. AHMU CJ021	Secondary Metabolism Collaboratory	MYRRLAALVAAVAISAVGLVINQGEAQAAPNFRLPFECGETVTANTRANHSPAQAIDFQRGNINGLPVVASAAGTVSRVENTGNTSYGRWIEINHGDGWRSRYAHLSSQAVSVGQRVTQGQRIGNVGSTGGSTGPHLHYEHLQNGSPVRINTIDGQRITYYGNTTVTACGGGNPYTPQQACGTGYGVINQRALGSAATVYLLYNASNAHNCVVTMKQSSIGTPTATSAFLEVQGKSRKTDSGSFSYYAGPVRDAAPATCVKWGGSAGGQSWESPFQHCG	hypothetical protein
OICPGANC_00870	9	-4.06975	0	17.123	1.90255	2.34774	1.96196	0.690857	FALSE	0	train	0	FALSE		smc__241192	2072503	Actinoalloteichus sp. AHMU CJ021	Secondary Metabolism Collaboratory	MKGTRDTGDPRAALSGRPAAVEHNLGWRLMSDAVLSTPDAVAVEQGETSLTYREFDRRVRRTQDLLARLGVVRASRVALLFHNDHRYLETLFAAIRLGAVAVPLNTRAGAPALAHVIADSEPLVVVAQDTLVDRAAELVAESGAGATTGRPLLVGSHGTDGWSVRELADPPAPADLGLGVGDGDGLVAAGYLGADETVTTLTMAELDDGVNPVAVGPDEVCMQPYTSGSTGRPKGCLLTHGGQLWNARANRDFWRLGPDQKGLITAPLYHKNAMICVVKPALLSGATMVVNTDPDPRSIPAEVERHRCTYTTGVPATYEMLLASGSHLGRDLSSLRFVVCGSAPLSEEFSRRITAGLGVPVVEAYGLTEGGPQVLATPRDAIRTGSAGIPVPGAEVRLVGVPGRDGAGTDAGTDFMVRTGEVGEIWVRSPGVALGYHRLPEVTASRITPDGWLRTGDLAWRDVDGYHYVVGRRDEMMQVGGENVYPTEVERLVLALPEVTQVAVVPVPHPVKGQVPVAFVRAEGITEEEIRRHTLERGAPYAHPRRVWFLDALPLGATGKVDRAALVRMAEERYAPPTA	Long-chain-fatty-acid--CoA ligase
OICPGANC_00895	17	-2.14444	0	-23.4936	-1.38198	0.0682135	-1.69509	-3.091	FALSE	0	train	0	FALSE		smc__241192	2072503	Actinoalloteichus sp. AHMU CJ021	Secondary Metabolism Collaboratory	MNEVAVRALEPGGLAGATPVAELAPELREVLDEGIVRAGPALVFARRATRAHAPHAATEDLTAWECATNEIHLDDVVPVDVGCLEDGEPVISEADQVRMSRHGLGFALEVVRLVRALPEPVAVRCIVGANSTNGTFRFHRARPGESWLGPDVDGFLGDKLIVVDSGPASLGGTPW	hypothetical protein
OICPGANC_00929	708	-4.24654	0.007946	-3177.63	-4.50728	-4.07948	-4.48862	-1.98952	FALSE	0	train	0	FALSE		smc__241192	2072503	Actinoalloteichus sp. AHMU CJ021	Secondary Metabolism Collaboratory	MTAALSWRLLVIAGAGYLVLHLVAALSTVVVPTALAVLLSALLAPVVGWLVRHRVARGLATAIAILGGLAVLTLLLTFVIGALVSGAGELAGQLADAVGSVETWLVEGPLPLGDDVVSDLSDRLSRWLSEHQARLASWAVTVAGGVGAVLTGAVLTLFVLVFFLRDGERIWRFVLLAVPARYRPRTDDAGRQAFRQLGRYIRATAAVSLIDAVGIGLGLLVLGVPLALPLSMLVFVGGFVPLIGAFLSGAVAVLVALASNGLLTAVLVLGVVLAVQQLEGNVLQPLLMGRMVRLHPLAVALAIAVGVIQAGVIGALLAVPLLTTLRTMVVVLARSAAEPPGPVASGGGTTEGEAP	Putative transport protein
OICPGANC_00963	1872	-3.94904	0.00314571	-8527.37	-4.57968	-4.26552	-4.59136	-1.58213	FALSE	0	train	0	FALSE		smc__241192	2072503	Actinoalloteichus sp. AHMU CJ021	Secondary Metabolism Collaboratory	MSDTTGGVTAEDMRNAMPDEVVTRSVTRLVRVPGVERPIALVTLDNGHDHTRPSTLGPQGLLSLDAALDEAFAAEPAAIAVTGKPFVFAVGADLSGVTRLTSAEQARWIAHTGHAVFRRLTESTIPTFAFVNGAALGGGLELALSCHYRTVAANAAMLALPETFLGLFPGWGGTQLLPNLIGPDAAVTVILENALNQNRRLSPAKAAALGVVDVVLDSADYLEQSLRWAAGVLEGRIRPERPEIDRDQAWTAALDRGRAFVAAKTQGAAPGATKALELLELARHATLDEGYAAETEGLTELLMSDELRAGLYAFDLTQKRARRPAGAPDKSLARPVTKVGVVGAGLMASQLALLFVRRLRVPVVLTDVDQERLDRGVGYVHAEVDKLLSKGRVSPDEANRLRALVTGSLDKAAFADADFVIEAVFEDLSLKRRVFAELEEHVSPEAVLATNTSSLSITDMAAELRHPERVVGFHFFNPVAVLPLLEVVRGQHTDDATVATALRTGKELKKSCVLVADAPAFVVNRLLTRFLGEVIGAIDEGTPFEVADRALQPLGLPMSPLILLQLVGPAVASHVAQTLHDAFPDRFGVSENLRRFVAAGKTAVWTWDERNVQRLDPEVAELWHQGDAPLTEEELRERALAALAEEARVMLEEKVVAEPADIDLCMILGAGWPFWLGGITPYLDRTGVAERVNGERFLPRGVASPAAG	Fatty acid oxidation complex subunit alpha
OICPGANC_01059	13	-4.20227	0	-2.57931	-0.198409	0.263494	-0.207226	-2.8485	FALSE	0	train	0	FALSE		smc__241192	2072503	Actinoalloteichus sp. AHMU CJ021	Secondary Metabolism Collaboratory	MPSTRALTGANLIAGEESTEGPADLRQTRPATGEQGPAFHQATVAEVRAATAAAALAAPVYAATPATTRAELLRRIATGIEGAADELVAAADEETALGETRLRGELARTNAQLRMFADLIASGAHLDATIDTPDPSAIPPRPDLRRLQVPLGPVAVFSASNFPFAFSVAGGDTASALAAGSPVVLKAHPAHPATSELTGRIVVEAVADSGLPAGVFALLHGAGPEVGQALVIDPAVKAVGFTGSLRAGRALHDAAAARPEPIPVYAEMGSTNPVLLSEAAVAARAEEIAAGLAQSFTMGNGQFCTKPGIVLLPAGAAEFESAFTSAAQQVSPGTLLSPQIQRGLAAQLAETRDLDGVDVLTEVVADGGGLRSPVVVLRTDVAGYLRHEQLREEHFGPVVVLVEYGSTEDVLAALAEVPGSLTATVHAEPGEEDRLAEPIARLVALSGRLVWNGFPTGVAVSFAQQHGGPYPSTTAAWSTSVGTSAIRRFQRPVAYQAAPAAVLPSALRNENPDGIVRLVNGRVTTDPVTAE	NADP-dependent fatty aldehyde dehydrogenase
OICPGANC_01130	13	-2.636	0	-3.50448	-0.269576	-0.206866	-0.366069	-2.52664	FALSE	0	train	0	FALSE		smc__241192	2072503	Actinoalloteichus sp. AHMU CJ021	Secondary Metabolism Collaboratory	MTDPSRRPVRRYWAFGLTFRWVENDGFVVVKRGYVDEGSTVIQVHSRQFPVQDRPGETAGHDQASWLATIPTPAARWYEPTALSELAAAWAAAHSRSGATGTSRALG	hypothetical protein
OICPGANC_01175	47	-3.13788	0	-105.315	-2.28947	-2.07509	-2.26667	-1.86004	FALSE	0	train	0	FALSE		smc__241192	2072503	Actinoalloteichus sp. AHMU CJ021	Secondary Metabolism Collaboratory	MKTAIISLLAVVVIAAGVVVYGLNTVMRQNIAAQAGTYGYCGPALGTWGGTDAGLGERDAAGLTEESLTITGQIITMGKQRDLSPRAWQIAIQAGMQESRLRNLTYGDRDSVGIFQIRGMHGSLEDRLDIAWQITWFYDTLERVERWEAMRPGDAAQAVERSAYPDKYHRWESMAVFLIDQLGGVDDISTCEELPPADERATLAIQYAVDQIGKPYVWGAAGPNTFDCSGLTMRAWEAAGVTIPKYSQSQYFQGGTKIPLDQARPGDLIFWGGGRQPSSIDHVALYIGNDEVIHAPQPGDVVKRAKIWDGGKLVATAIRPGPNVSLV	hypothetical protein
OICPGANC_01332	150	-3.80179	0.00384615	-479.657	-3.19771	-2.25912	-3.38191	-3.26847	FALSE	0	train	0	FALSE		smc__241192	2072503	Actinoalloteichus sp. AHMU CJ021	Secondary Metabolism Collaboratory	MRIGPRGLARCQGAFTLLGGLWPLVSIRSFESVFGPRKVDDWLQYTTGGLLVVAGLGQLRTGRSRESHRQARILGVGTAATLLAVDLVYVRRGRISPVYLLDAVAETGWLVAWACQRRRER	hypothetical protein
OICPGANC_01396	109	-4.23765	0	-285.979	-2.64795	-2.13048	-2.71477	-4.13732	FALSE	0	train	0	FALSE		smc__241192	2072503	Actinoalloteichus sp. AHMU CJ021	Secondary Metabolism Collaboratory	MLDIRFSSALAVMFFLAIAEEEGAPVVSSGQLAERVGANPSLVRKLLVPLGHAGLVESIKGRAGGTRLARPAEAITLAEIYRCAVGDKPLWVCRPEVESGCVGAAHASAYFEDLTARAEGAVLAMLNQETLADGLRASRSHCAPGHAG	hypothetical protein
OICPGANC_01409	21	-3.73764	0	-63.1641	-3.00781	-2.18939	-3.30867	-2.36825	FALSE	0	train	0	FALSE		smc__241192	2072503	Actinoalloteichus sp. AHMU CJ021	Secondary Metabolism Collaboratory	MADTDDGPTTGGGPSTIRIGGTQPGGRAANTAAGGGADMDGVGAGVTAALTEAARELPNRVDAHPDTVERDLMKLVLTIVELLRQLVERQALRRVDQGDLTEEQEERMGLTLMLLEDRMTELRERYGLRASDLNLDLGPLGSLL	hypothetical protein
OICPGANC_01503	12	-3.976	0	-7.56252	-0.63021	-0.0825252	-0.729486	-2.49038	FALSE	0	eval	0	FALSE		smc__241192	2072503	Actinoalloteichus sp. AHMU CJ021	Secondary Metabolism Collaboratory	MSQQLPPSSPGRDSEGTDHGRNDDQAVRRDTPAGSAAPVSAPRAPRSAEEAVFGRPDHVTGAFDRPTGSAAPPPIRLRPPEHAELAAAFGRPTGGGEGPRRQPGPSRPVTPPEPTMWADERDAWRDPSAPAVLGPPALEAGTSDGDPDAEPPRAAARLSAREVLFGQRVKPTALGALFAAALLVGLAGGFLGRITAEGGSVLNRPDVTLAEADTAVEREPGSLAEVVSRVRPAVVSVDTGDGAGSGVVIHEEGYVVTNEHVVASAADADSPDIDVVFSDGSRAEASLVGRDQRTDLAVLKVEVENLTVIELGDSDQLAVGDTVLAIGNPLNLPNTVTSGIVSALDRPSRLPAAETSVINAIQTDAAINRGNSGGALVNSSGALVGINTAIREATPGGGSIGIGLANPVNQVRRIAEDLIQHGRVEHPDLGVNPVTRVSGNQYGAEVANVREGGAAERAGVQEGDVITKVDDQPVGGADELLLAVGQRQIGDEIELEIVRGDGVLVIPVILDSDQNR	hypothetical protein
OICPGANC_01510	8	-3.676	0	-2.12284	-0.265355	0.164383	-0.460018	0.64291	FALSE	0	train	0	FALSE		smc__241192	2072503	Actinoalloteichus sp. AHMU CJ021	Secondary Metabolism Collaboratory	MTSPGFDQDSWKTPQVRAAEAQLGEAMARSRELIRELERLQPPAPPQVTEADVRQMEEAAKRVDADPAMRALQTRVEAGTLSWRDVLEGRAYDDPDVRLALESQMTEMRDIFQQFEEGHTLDDVIEARRQAESGGEDGDGGFLR	hypothetical protein
OICPGANC_01533	201	-4.14627	0	-587.393	-2.96663	-2.60349	-3.02258	-3.1366	FALSE	0	train	0	FALSE		smc__241192	2072503	Actinoalloteichus sp. AHMU CJ021	Secondary Metabolism Collaboratory	MLRYIIRRILISIPILGIGSFLAYLLVSAAGNPIGEYRATPGVTEEDVQNLMIELGLDRPIWARYWDWLTGFLTGDWGESLALGSAKADVYEEVMRAFSVTFRLVIGAEILAIVLGVAIGVLAAVRQYTIFDYVATTTAFVMFSMPLFCVAIVLKMYGIRFNDLLVSMGGERWIRTIPPAQGFQGSFFEQFSQYVGVYLLPTLSLMLISFAAYSRFQRASMLETLSSDYVRTARAKGLRPSRVIFRHAFRNALIPVTTMVSLNFSAVLGGAIMTEMVFGWRGMGSLLVDAVGQKDPPMLMGWLMVTAVLTVAFNLVADIVYGFLDPRIRLG	Dipeptide transport system permease protein DppB
OICPGANC_01716	8	-4.28533	0	15.7081	1.96351	2.19465	1.97336	-3.07308	FALSE	0	train	0	FALSE		smc__241192	2072503	Actinoalloteichus sp. AHMU CJ021	Secondary Metabolism Collaboratory	MNGFLDKAKELAQQAREKAAQGVDAAASKVDEMTGGKYTEHIENVSNKVENALDPNAGDEGQNKDGRA	hypothetical protein
OICPGANC_01775	103	-4.33286	0	-526.853	-5.11508	-4.91985	-5.15969	-2.3215	FALSE	0	train	0	FALSE		smc__241192	2072503	Actinoalloteichus sp. AHMU CJ021	Secondary Metabolism Collaboratory	MVRFRPIPRARPLGPGRVGRGARPRRAVLGLLVAPVLVLAACFPPAEEQDAGSSEDFVNQAEQDVTHGGSVPQRLAVDVIEVLPHDVTAFTQGLEVADGVLYEATGRVGSSWVRATDLGTGERLAHEDLPPPLFGEGITVVDDRLWQLTWQDGTALLRDRHTLRELDRVEYAGEGWGICHDGDRLVMSDGTDVLTFRDPETFAELGSVAVTNAGAPQRNLNELECVDGGVWANVWFSEDILRIDPGTGAVTDVVDASGLLPPEEQAGVDVLNGIAALPGTDEFLITGKLWPSMFRVRFVDG	hypothetical protein
OICPGANC_01859	255	-4.07778	0.0250212	-862.31	-3.40834	-2.84839	-3.47413	-2.01197	FALSE	0	train	0	FALSE		smc__241192	2072503	Actinoalloteichus sp. AHMU CJ021	Secondary Metabolism Collaboratory	MGIAQRAREALRRKEATPATVANTAVYGPQLPEASTIHLVLDLALRVGEVQLASGAGAADATATVIAITNAYGLPHCEVDVIYTSITVCCHLGSGKAPITTLRVVRSRSHDYSRLTATEDLVQRITGFEISAEDAYAELERITNAAHPYPRWVSSLAWAGLAASIAVLIGAGPLLTGLAALVSALIDQIGRFLNRRALPFFFQQAVGGAVATGAALLLFQSGVLGGGSASLAVAANLVVLLSGLSVVGVAQDAVGGYNVTAAGRAGEILIMTAGLVTGVIVALRIGVALGAPTTDVAARLPPAASQLPLLVVAGGMAAVCFALASYAPLRTLLVAGGAGALGQLTYSTLSLTALVGPIPASAGAAVVIGFAGGLLARRLKLPTLIVVVSGITPLLPGLATYRAVYQLAAEGNLTAGLSDAVLAAGVSLGLGAGVVLGEFLAQPVRTSIGRLERRFSGPRMSGPLRPSRRRLE	hypothetical protein
OICPGANC_01897	675	-4.00141	0.00169911	-3096.71	-4.62195	-4.15179	-4.66751	-3.4092	FALSE	0	test	0	FALSE		smc__241192	2072503	Actinoalloteichus sp. AHMU CJ021	Secondary Metabolism Collaboratory	MTDGHRDVGRVGARPRTSAVTCPVPRYGRGMAVVKINAIEVPEGAGPELEKRFAARAGAVEKAPGFLGFELLRPVSGDTRYFVYTRWETEEDFQAWAGGPAKEAHSGERAKPVASGADLLEFEVVQHVEPSAGQG	hypothetical protein
OICPGANC_02001	32	-4.2532	0	-49.2368	-1.53865	-1.26504	-1.53941	-1.41068	FALSE	0	train	0	FALSE		smc__241192	2072503	Actinoalloteichus sp. AHMU CJ021	Secondary Metabolism Collaboratory	MAARRQRGPSTVATLINLVGFALAAILVGHIVFTLFGWGENQELVSTVADAADFLSLFFPGLLDAGNPTLQLLADYGLAAAFWVLVMGVAAKIFG	hypothetical protein
OICPGANC_02041	97	-2.52546	0.00854854	-199.009	-2.07301	-0.43305	-2.44053	-0.0438744	FALSE	0	train	0	FALSE		smc__241192	2072503	Actinoalloteichus sp. AHMU CJ021	Secondary Metabolism Collaboratory	MEESERSHAELGAWLRLTPLLTEYLPFPAGSLRAAALVRVLDEVVLGDRSVLLECGCGWASVVIARFLARRGFGRLLSLEDDGERAAFVTTQLRREGLTEVARVVHAPLAAHPGSVDDLPWYEPGQVFEMVTRYVDRNGLIDLVLVDGPHGGGPDSGLIRYPVLPVVRNALAPGAVVLLDDADRAGEQAVIRHWTTEFGLRFTRDGMSGLAAATLTV	hypothetical protein
OICPGANC_02127	74	-3.93493	0	-320.835	-4.33561	-4.23569	-4.61583	-3.66298	FALSE	0	train	0	FALSE		smc__241192	2072503	Actinoalloteichus sp. AHMU CJ021	Secondary Metabolism Collaboratory	MRAAFVLYENMTALDLIGPYEVLAGHPELTTHFVAERTGPVACDSGAVLHADTTLAELPDPDVIVVPGSGHWRPALENDALIAWLAAAHPTARWTTSVCTGSTLLAAAGLLTGRPATTHWAVRGTLAELGAEVVTDRVVVDGNTITAAGVSAGIDMGLLLARELWGGRMADTIQLAIEYAPETPGDAGSPETADPDLVTTVRALINR	Isonitrile hydratase
OICPGANC_02157	141	-3.90315	0.0279948	-469.26	-3.35185	-2.38758	-3.4597	-1.64464	FALSE	0	eval	0	FALSE		smc__241192	2072503	Actinoalloteichus sp. AHMU CJ021	Secondary Metabolism Collaboratory	MTGGTAQADDRPAPLRGGLVPALLPTGVAMVGENNRVTRDSEFSRYFTEASRGVRATAYLLCGDWQRAEDLLQTAMLKVYLAWPRLANRDLLDGYTRRVLVRTFLDENRRLWRRRERSTTEVPDNTVHPGDEAEHRMILRSVLATLPARQRAVLVLRYWNDLSVAETARVLGCSQGAVKSHVGRALARLRSQLSDHFPELAAISERRRP	hypothetical protein
OICPGANC_02233	87	-4.09011	0	-242.083	-2.81492	-2.11073	-2.90519	-2.28061	FALSE	0	train	0	FALSE		smc__241192	2072503	Actinoalloteichus sp. AHMU CJ021	Secondary Metabolism Collaboratory	MSAVDITRRMRQMVEIHSNSGFRFRSDGGGKQTVVSVSDTWYRYSRRVTAPASSDADLIAAHAHGDPHAFSELVRRHRDRLWAVALRTMRDPEEAADALQDALISAFRAASSFRAESRVTTWLHRIVVNACLDRIRRKQSRPTVPLPDAGPGEPASPRDAIAEQDTRLAVRDALAALPEEQRAAIVLVDVEGYSVADTARLLGVAEGTVKSRCARGRARLAKLLGHLRNHGAVANVPSDAVGDRQRRDREGR	hypothetical protein
OICPGANC_02300	257	0.952856	0.00826446	-1059.59	-4.13901	-3.95107	-4.13315	-2.10293	FALSE	0	train	0	FALSE		smc__241192	2072503	Actinoalloteichus sp. AHMU CJ021	Secondary Metabolism Collaboratory	MTGERAPSGSGVALPKLVRQTRERLVELLRSADVDAAEWVERVRGAKQPRPTVVVVGETNRGKSSLVNALLDQHDLSPVDADVATATYLRFTGGPSWSASARYGDDAAVDIPLGELRNWVCVDGTLPPGALPPRDIAVTGPAPLLTDLDLVDTPGVGGLDAIHGERAADAAAKATALLFVLDASSPLTHGELSFLRSISDRVETVVFALTKTDQYRGWREVLAADRALLAEHAPRFADADIHPVSARLSQLAASAPHAGPADMLRARSGIAELATSLVSTVAGRGNMLGEANTMRALASSLAALTARLEAEERALTTGEDEARALRRRRDELSAERRSASRGWQLRLRGELNRARVECGHEVARQVRDVQYWFRRQIDGADRAGLERLPRHVDAALRLLSARTSAMLEQRLARVTELTLAELFSPAELAMIRDQVARSTQPFVVMRPADRRQQTAEDRLLVFMGGSMGISAGLGASKLAMLPFGAAAGLAALPLVVPVVALGLGAGWWIGRVRRHGADKQHLRQWLSDALADARSTLDQVVSEQLIEAEIQLSTALDEVLGRRVNGIEEELREVDRALRMGSADRARETQRVRRTLAEVRAGAEQVDQLLARMRELGPGRGHAAQPGTSPGRPGPGPRLGGNQNCLP	hypothetical protein
OICPGANC_02412	11	-4.01987	0	-31.0045	-2.81859	-2.41456	-2.92251	-1.39947	FALSE	0	eval	0	FALSE		smc__241192	2072503	Actinoalloteichus sp. AHMU CJ021	Secondary Metabolism Collaboratory	MPDNDYAFDSRWEVPGLVADVAEVLFDPMTLPEWWPSVYRTVDRVDGSPPDAPPAVGSAYDLHTTGWLPYTLRWRLTVESVGRDTCSLTASGDLVGRGVWRLRQLTPTSTEVRFDWRVRADKPLLRNLSTLVKPVFAANHQWAMRQGDRSLRLAIARRSATLNGDVAALAAIPAPPPPTGAREAALLAAGALVAIVPVAWLFSRRAHVRAGLPAHPHLTAGAHPRRPGGAGTRVG	hypothetical protein
OICPGANC_02442	384	-1.30858	0.0346821	-1771.86	-4.6628	-4.20671	-4.72322	-3.26743	FALSE	0	train	0	FALSE		smc__241192	2072503	Actinoalloteichus sp. AHMU CJ021	Secondary Metabolism Collaboratory	MSEHTEGRVRDLPPGQEVERLDAACERFGRDWAALVSGTSYVSMSRSEMVEFLSRLARRLLTALSTEPFVARPGWEVGAELVEAHFTSPASIERTLVLVGTELVGSLPGTDVPRGRVSAIQGAVAAGYANALRQRTLEEQEAIREAVLDARQQAEAALRASEARFRALFSDAAVGIGLADLDGTFLDVNVSLQRMLGYSRDELLRTNLRKFMHAGDAESTWEAYRQLARGDREYFQVDKQFFGNDGSAVWTNLTMSLVRDADGRPQYLVAMVEDVTDRHELQNRLKYQALHDPLTGLANRALLLDRLARVFSNPPVGQRVGLCFLDLDGFKVINDSLGHHVGDELLVAVGRRLAECVNGEHCLVARMGGDEFVVLVEDSTGTEQIVELADRVLTLLNQPIRIGGHQLSVSASIGIVERPVVSGESADLIRDADVTLYWAKSEGKSRWAVYDPERNAREVARFRLSATMPAALEREEFFVDYQPLVRLADNAVVGVEALVRWRHPEHGLLSPDRFIGLAEETGLIVQLGRWVLEHACQQASRWQREFGPAAPYVSVNLAARQSRDPGLVNDVESILRDTGIPPTGLQLELTESAVMGTADDQLDALRRLYEMGVRIAIDDFGTGYSNLAYLRRLPVHELKIAGSFVEGLRAPDKPADPVDKQIVGALVTLAHALGLTVTAEGVETRAQAERLRDIGCESGQGWFFARPGPPETISRFLREGLF	hypothetical protein
OICPGANC_02526	1575	-3.86278	0.006788	-6484.86	-4.14633	-3.65626	-4.11068	-3.19034	FALSE	0	train	0	FALSE		smc__241192	2072503	Actinoalloteichus sp. AHMU CJ021	Secondary Metabolism Collaboratory	MKKGVNFEPWVRSAGGAVVTDLARSRRLQARLHELVPGGAHTYARGSDQYPEDMAPVLVRGRGARVWDADGNSYVEYGSGLRSVTLGHAHPPVVEAVRACLADGVNFSRPTALELAAAEDFLALVPGADMVKFAKNGSDTTTAAVRLARAATGRDLVAVCRDQPFFSTDDWFVGTVPMNAGVPAVTRQLTVGFGYNDLPSLAEVLDRHHGKVAAVVLEPATALREPEPGFLAGVRSLCDQHGAVLVFDEMITGFRWAAGGGQALYGVTPDLSCWGKGMGNGFPIAALAGRRELMELGGLATARPRAFLLSTTHGAESVGLTAFRAVARVYRETDPVAVMERRGARLADLVNGVAHELGVADHVAAVGRPSCLVFTTSDARGVPSQAFRTLFLAGLLRGGVLGQSFVVSAAHTDDQLDQTASAVHSALVTYRRALEAGSTEGLVAGPPVAPALRSHASPRQRPAAPP	Glutamate-1-semialdehyde 2,1-aminomutase
OICPGANC_02551	320	-3.94326	0.00617284	-1506.06	-4.73603	-4.33417	-4.80159	-3.19784	FALSE	0	train	0	FALSE		smc__241192	2072503	Actinoalloteichus sp. AHMU CJ021	Secondary Metabolism Collaboratory	MYQGHPALEPIAWILLAIKLAGIPVGAFAFLHAVTQRADAFVAADKLSKNAWMGITGGATLVLLLFHPIGLGTMFWIAGLVAALVYIVDVRPRITDVQRGPRW	hypothetical protein
OICPGANC_02599	8	-4.45167	0	-17.6521	-2.20652	-2.1466	-2.22284	-1.33365	FALSE	0	train	0	FALSE		smc__241192	2072503	Actinoalloteichus sp. AHMU CJ021	Secondary Metabolism Collaboratory	MSGTEEADRGVGGTRSRRRRRPLAALVVATGLLVGACAGTDQVEGDFQFIAPGGQTRLHYEAAERQPVPDISGEDLFDEDSRISVADYAGDVVVVNIWGSWCTPCREEAPELQRMSEATADADVQFLGISVRDNPRSAPIDFMENLGLTYPSIYDPSGRSLLGLRGYPRNAVPSTLLIDREQRVAAVFLAQVHEEELMPAVEDLLAEGGGDAAAPGADDRGEETDGTSAGDAGEVGGR	hypothetical protein
OICPGANC_02638	73	-4.53817	0.0204082	-201.363	-2.7584	-1.64139	-2.9085	-2.68745	FALSE	0	eval	0	FALSE		smc__241192	2072503	Actinoalloteichus sp. AHMU CJ021	Secondary Metabolism Collaboratory	MEGGTRAEDSGGRGGGDGTVRSGTLFGVAAYLVWGVLPAFWALLAAAGSLEVLAHRLLWTFVMLGGAGLVFGWWRPLRTLPPRQWAMVLGASALITVNWGLYVIGVQSGQTVDVSLGYFINPLVSVLLGMAVLRERLRPGQWVALAIGFCAVLVLTVDYGQPPVLAVSLAITFGLYGLLKKTVTLGAATSVMTESALMAPLALGFLVWAQLAGVATFVGEGVGHALLLVLAGPATAVPLLLFNGAARRIPLTLLGMLQYLAPTLMLVYGLVVDGEPMSAARWSGFGIVWLALLVFTVDSLLSSRRTRRRNRAATAALPPV	Protein RarD
OICPGANC_02753	267	-4.05226	0.000297619	-1088.77	-4.07778	-3.84623	-4.10041	-2.3882	FALSE	0	eval	0	FALSE		smc__241192	2072503	Actinoalloteichus sp. AHMU CJ021	Secondary Metabolism Collaboratory	MTVAIRRLRRIDAGRCAELERELFPGDDPWSERAFLAEMAAGHRYVGAYAAPQEPADAGKAGRTAGPWRPVDTEGPLVGYGGLAVLGRSPDLEAEVHTIAVDPAWQGRGVGTALLRSLLAHADSLRAPTFLEVRTDNDSAIRLYERHGFVRVGLRRRYYQPSGADAYTMRRGPAEVAAPTGGPERDEGEPR	N-alpha-acetyltransferase RimI
OICPGANC_02793	9	-4.271	0	6.73295	0.748106	1.18888	0.887312	-1.88136	FALSE	0	train	0	FALSE		smc__241192	2072503	Actinoalloteichus sp. AHMU CJ021	Secondary Metabolism Collaboratory	MSTGAVLAAGRSPRTQVGAFVGTSTLTRFTLRLDRVRILVWALVLGVLPASFLPALEDLMPTQEDRQLRAELIRGPAAVVMSGPGYGLDDYTYGAMVANEIGLLAVVAAAIMSILLVVRHTRTEEETGRAELVRANVVGRRAGLTSALISAVVANLAVGLLLTVGLTAGGLGAVDSLAFGAGVAAVGLVFAGVAALTAQLSEHARASTGLAMAFLGVSFALRAVGDVTELESGSPLTWLSPLGWAQATRVFVDLRWWPLALCLGLAVLTTALAFLLLGRRDVGAGLVRPRPGRAAGHPLLAGPFALTFRLHRAGLTAWGVAVLLAGLAFGALTDSVAEALVDNELLARTVMAGGGDDLVDGFLAAMLGYLAMAVGAYAVSSVLRLRAEETSGRLEPLLAAPVSRWRWLGAGLAVSALNCVVLLALAGLGTGVSSAVVTGDAGLVPALLGAALAFLPAVLLIAGVAALLLGLAPKALGLAWLVVAYALLVGLLGPLLNLPAAAADLSPFSHVPALPAVELALAPLVWLTGLALVSLLAGMAGFRRRDVPA	Multidrug efflux system permease protein
OICPGANC_02806	5	-4.29733	0	8.52879	1.70576	1.78801	1.78063	-1.85476	FALSE	0	train	0	FALSE		smc__241192	2072503	Actinoalloteichus sp. AHMU CJ021	Secondary Metabolism Collaboratory	MTTEPPTAGNGQPSRLLALGIAGAVVAGLGMAAQSRVNGELAGRLGSGVAAAVVSFGTGLLLVALFALASPTARRGLGRVLAALRSGGGSPGSSSSRPRDTTGSGARAPSPAAPGEPRLRWWHCLGGLCGAFLVLSQGLTVGSVGVAVFTVAVVAGQVTSGMVVDRLGVGPGGKRPVTWLRMVGAVIALCAVVIAMSGELSDPSRLGLAVLPALAGVAIAWQQAVNGQVGVVARSPLPPTLVNFVVGLTGLLVALAVLLVLGDRPAPLPAEPVLYVGGPLGVLFIAIGAVAVRHTGVLVFAMSAVAGQLSGAVLLDLVLPATDGPMSVATLAGSALTLLGAVLAVVPGRTRRGRGLER	hypothetical protein
OICPGANC_02818	25	-3.31559	0.0454545	-40.064	-1.60256	-0.887429	-1.75632	-0.798482	FALSE	0	train	0	FALSE		smc__241192	2072503	Actinoalloteichus sp. AHMU CJ021	Secondary Metabolism Collaboratory	MTEWRERLPVPRERFIPAVVWVEDPTSDGFTSVTREDDETRWRALVEQDEPVVTQVDDGQTRPGEVGLQPSSSCSQPSLVAAMLDHLDVREGHRVLEIGTGTGWNAALLSERVGKGGHVVSVEVDPVLADTARRALTRAGHRPVVATADGTEGYPPGAPYDRVICTASVRRIPRSWIDQTRPGGVIVSPWGTDYGDDALTRLEVHEDGSAAGRLGVSLAFMRVRHQRRVYLDPTDDEAREADRSVTTLGGRELFEVTAFPRAALTIGLRVPSCYLTVEDLDDDHRMIEFHDAGSRSWARVAMVRGADAFEVRQRGPRRLWDEVDAAYSWWLDAGKPTSDRYGLTVQQDGTHDVWLDAPDSQLRWSLGL	hypothetical protein
OICPGANC_03075	11	-4.277	0	0.0494549	0.0044959	1.00697	0.337254	-3.43094	FALSE	0	train	0	FALSE		smc__241192	2072503	Actinoalloteichus sp. AHMU CJ021	Secondary Metabolism Collaboratory	MTGWAERSTPTVAGLVLAAGAGRRFGRPKALAALDGDLLVERAVAALAAGGCSPIAVVLGAARDEVRRRARFPVPVLPVDNEDWATGVGSSLRAGLDALLRRGAHAALVVPVDLPGLTPAAVDRVRRTATAEPGTPGPIRPGAALAVATYQGRRGHPVLIGRAHWAGVARSAAGDTGARPYLARREVTLVECGDVADPVDVDLPEDLESWRNSAGGAPGTP	Nicotine blue oxidoreductase
OICPGANC_03230	9	-4.0158	0	-6.30036	-0.70004	-0.342069	-0.771315	-2.21689	FALSE	0	train	0	FALSE		smc__241192	2072503	Actinoalloteichus sp. AHMU CJ021	Secondary Metabolism Collaboratory	MTTPTRVLQVGAHGYGRVHLDNIAALGESGLVRLVGLCDPVPPAPETLAAFDGVPVSPELDALLAEQRPDVTIVATPIHTHLPLAVTALRAGSHVLLEKPPTPTLADFETLLAVSEETDRRCQIGFQSLGSAALAEAVDLVGSGTIGGLLGIGAAGTWIRDTAYYQRAPWAGRMVLDGRPVTDGALTNAFAHAVASALRLGGAERAGDVRRVELERFHAHPIEGDDTACVRLTRSDGLPIVVAVTVCAERTRDPYLILHGESGRITVWYTRDQLLVETGSAFPGARPVTDDAQSRARVLSRTNLLANLVDHLADPSVPLLSPSAGSHTFMRAMEEIRLDGPARAIDPRYYREEGTGQRWRPIIDGVDTVVARSAAELRLFSELGAPWAAGSPRDTALPTRQGVSSPS	hypothetical protein
OICPGANC_03237	645	-2.52549	0.00531915	-3596.85	-5.59386	-5.20886	-5.69556	-3.59815	FALSE	0	train	0	FALSE		smc__241192	2072503	Actinoalloteichus sp. AHMU CJ021	Secondary Metabolism Collaboratory	MTGFARRTFMQGTAAVGAATQLPWLLAPQATAADGEDVPAARPAPIRWLESTPTENVGSTWGVSWPKGTLPADQSFSLRTAGGDRVPVQTWPIGYWPDGSLKWSACAIGAAAPAAEEYVLEPGAGLAPRTKVRVTERADHVMVDTGVLRCRINRSGTTLIASMSRGGREIARGGELVCQWQDGVEDSEEGSTRRARFVSHIDSVEVEQDGPIRAVVRITGTHRGQRGREWLPFTVRLYLYAGAEHVRMMHTFVFDSDGSSDFIRALGIRFRVVMRDQPHDRHVRLVGDGHGLLSEAVRGLTGLRRDPGQEVRDAQVAGRATPPVDTFPDNVRTRLHLIPTWGDFTLAQLTSEGFQIRKRTSPGHAWITVDSGHRAAGFGYVGGVSGGLGFGMRDFWQKCPTQLDVRGAAGDEAEVTVWLWSPDAPPMDVRFYHDGLGMDDYPEQREGLEITYEDYEPGFGTAEGIARTSELMFWALDATPEADRLVAMADTVRTPPQLVTTPEHHHRAGVFGDWAPVDRSTPERAEIEDRLDFLFEFHRDQVDQHHWYGFWDYGDVMHTYDGDRHTWRYDIGGYAWDNSELSPDLWLWYSYLRSGRADVFRMAEAMTRHTGETDVYHSGPYAGLGTRHNVQHWGCSAKQVRISTVAYRRFYYFLTADERVGDLMRELVDADRTFLTLDPIRKIREGEYAPDPNALAIGLGTDWGALSAAWLAEWERGGDDTYRDKLLTSMRTIGELSRGFFTDDVRYDMDTGAYSSDSDVARASHLSAVHGLTEICSELVRLVPEETGFAEAWLGYCRLYNASREEQEAELGRHLGNLNLRQAHCRLTAYAANRLGDEDLAQRAKEEFYRGEAGYPRDLTWERRRVEGPSALNPVDETDFVSTNASAQYGLAAIQTLALVPDRF	hypothetical protein
OICPGANC_03240	7	-4.315	0	-6.4745	-0.924929	-0.624504	-1.00663	-0.473222	FALSE	0	train	0	FALSE		smc__241192	2072503	Actinoalloteichus sp. AHMU CJ021	Secondary Metabolism Collaboratory	MSTTGRTRVAGVLGVAVLGAALVACGDSGGGSGAVSLHFTWWGNEDRAEATQRAVDLFEERNPGITVTTSFAGYESYVEKLSTQVAGGAAPDLIQMDTFFLREYAERGVLMDLTEHVGEAISTEHLPDTLLEGATLDGALYALPLGQNVPALVYDRELWDAAGVPAPEIDWTWEDYRSAAERVAEETGEAGTTDFGWNSDWFDFWLRQQGKSLYTEDAGLGFDEADLVDFWTVAQDWVREGVSTPPETTTSVNGALDTSPLARGQAGSEFNYDSTAGSYFTVSDDMALAPLPTDTGNGGAHAGASSLLSVSSRTEHPEEAAAFVGFLVNDVDAGRALGVSRSMPVNGEVRAAVSGSLEGADSAVYEFQESVAEELNEAPPPPPTGASTNKRTFTRIYDEINFGQRSVSEGAARFVREAGRALR	Putative ABC transporter substrate-binding protein YesO
OICPGANC_03271	57	-4.08121	0.0162037	-16.0613	-0.281777	0.329598	-0.189331	-3.59987	FALSE	0	train	0	FALSE		smc__241192	2072503	Actinoalloteichus sp. AHMU CJ021	Secondary Metabolism Collaboratory	MDEQPAPAVPYLLAYAFTVATRQANEALRQHNLTIRQFGVLVQLDLEPELTMSDLARQLGVTRQSLHEMVGALEQAGYLRRLPGSSGRTRRLELTRGTRRLMNQVDDRLRLVEEEFLGGLRASEIHTLRTLLRRLLAHATDDESWLGTP	hypothetical protein
OICPGANC_03272	46	-4.316	0	-24.6921	-0.536785	0.564205	-0.774488	-1.34632	FALSE	0	train	0	FALSE		smc__241192	2072503	Actinoalloteichus sp. AHMU CJ021	Secondary Metabolism Collaboratory	MHRITGVASGRRKSGRVRLLAAVLGLTAVITASCTSGSAAPSGGGAPGSSAPPENEPLSLVFSTEDEATDVAPGEPVTVAAEGGVLTEVTMLNPDGVEVDGELAEDGSGWTTAEPLGYGRTYTLSVAGEGDDGQERSEEITFTTVQPAQQTYVGFSPLPGETVGVGHPLAFYFSEGVPLEDKQAVEDSITITTDPEVEGAFYWFDDTRVHWRPEEYWEPGTKISIDADIYGRHFGNGVYGKESRTSELTIGDSFVAHADGSTYQLTVEINGEVVKKFPMSLGKPDFRSWDGVHVVTEKHADYLMDSSTYGLPLDQGGYQTQVKWATRIANNGEFVHAAPWSVPQQGKEHVSHGCINLSMENAKWFYDNVKRGDVVLITDSGGRELPGDGGRGGFNDWQIPWEEWLTGGVRAG	Putative L,D-transpeptidase LppS
OICPGANC_03278	12	-4.09586	0.0909091	26.4565	2.20471	2.54953	2.15984	-1.62092	FALSE	0	eval	0	FALSE		smc__241192	2072503	Actinoalloteichus sp. AHMU CJ021	Secondary Metabolism Collaboratory	MRLPTRVAASGLALTATVSLAVPSAATPSDGAEGAPGVTNVSRSASAPPTTTFDVFSDIQGHLDDWDDVLADAALTNPDSVATVINGDIVDRGYDFEYEAVSEVLRAHGRDLPLLAAIGNHEAYAPAWCDQHTLCQPTWPNGFTEEGLYESFHDFAGTDSVYQELVIDDAVMLTLGTERLMWWENPNFDDQVYLSDTQLDWLRDRLAHHGRTGRPIFVFTHYPLARTVTQSDGDAGRYHLQDAELRSILGDYPQSVLFSGHTHAQVTHDRWATRVRVPGGHPDGFLAVDTAAVLNHQYLQVTTGPEGAVIRARDARTGDYPNEVRVHSVDPRDTFAVVGVRAEASTVAPGDEVVVTARLRNHGARALPQSVLRPEPPAGWEVVDQAERIVGRVGRGEDAEVSWRLRAADEPGEAAVGVTAEVRGAEVPVVVDEAEITVAAAPEGETRVSSLPFLAEENGKGPVERDSTNGAMGRGDGGPIQLDGVRYDHGLGMLAPAEVSLYAGGRCSSLNAVVGLDDAAPQGSQRRPLPVGTPAGTAVFVVLADGEEVYRSDVLRRGEAPERIEVPVEGAERLRLVVEDAGDGSAWDYADWAEATLECAGRV	hypothetical protein
OICPGANC_03279	7	-3.761	0.333333	4.44938	0.635625	1.16544	0.59887	0.662146	FALSE	0	eval	0	FALSE		smc__241192	2072503	Actinoalloteichus sp. AHMU CJ021	Secondary Metabolism Collaboratory	MDREAQVERIVRQLPLWMSAVDAVNDGIAREAGISASDLACLHEVIVDGPLPAGELARRLRLTTGAITHLVERLVRAGWVRRFPDDTDRRRVLVEALPGTGERMMASYAPLDRTTRTTLSEFTADELAVIARFVEGSLGATRTLVDGDA	hypothetical protein
OICPGANC_03299	608	-4.0461	0.0239565	-872.193	-1.44883	-0.313778	-1.51564	-1.8427	FALSE	0	train	0	FALSE		smc__241192	2072503	Actinoalloteichus sp. AHMU CJ021	Secondary Metabolism Collaboratory	MHTDEPAAPAPRRDRRDRTLRSDLRAMLPDLAIALLVTASVYGILHWRIDNGTSDTALVMPFMADAAANWPYWLSQAFGWSALLWSWVTVLFGLLVGGSRPAWIRLRPATIERLHRTTSLTVIALIFAHALVLSWDSGNDLLGAFVPGLYSHAPGRFAVAIGVIAFWLALPMGLTYYVRNRMGPRLWRMTHRFIIVVYVLGIWHTFLWGTNVWFTGGLRTVLWVMQIPVALLFLWRLLYPARRGERVPWRPSEWSAGLSARDVGSLVLRLGAAAVVVALLVVIATGNTGGADREDYPKTSTSDGGGHDHHGDHEGHDHSGHGH	hypothetical protein
OICPGANC_03310	4	-2.8055	0	-1.56137	-0.390343	-0.163347	-0.460851	-0.257984	FALSE	0	train	0	FALSE		smc__241192	2072503	Actinoalloteichus sp. AHMU CJ021	Secondary Metabolism Collaboratory	MAITREQALREYPELSCLALIKEAGWDFELMTDDAGELSCVVGYRREKQYLDAVYVYDMTDTVAVRMVLDQAGSRGGIVWQRGGHLADTLNELLELPPPDLWLSPLIAAPAPRSGCLS	hypothetical protein
OICPGANC_03389	9	-3.35814	0	9.68472	1.07608	1.77612	1.12189	-2.34007	FALSE	0	eval	0	FALSE		smc__241192	2072503	Actinoalloteichus sp. AHMU CJ021	Secondary Metabolism Collaboratory	MPKTSPAALLADVVRRVHAGGRYVDPDVAADALAVRENPLTDRERQVLAEVGDGITARSIARVVHLSPGTVRNYLSSAMAKLGVGTRWQAAERARDHGWI	Transcriptional regulatory protein DesR
OICPGANC_03458	114	-3.06253	0.00784314	-9.43883	-0.0827968	1.09353	-0.134004	-1.48117	FALSE	0	train	0	FALSE		smc__241192	2072503	Actinoalloteichus sp. AHMU CJ021	Secondary Metabolism Collaboratory	MVKRFELRSAERTEVRELTHHLLDTQERGDWDTDVEAITRAATGLPRRLREFLAGVRSAETDLSVISGLPVDDDLPPTPTGWDMAAKNQSGLAEELLLMLCSSPLGDPFSWATQQDGRLVHDICPSPGMENSLTSASSAKTLSLHTEDVFHPLRGDYVALLCLRNHDQVGTTVASVDTVAVPDSLEGLSRQPRFRFYPDDSHVAKALPTLTAGGDDIDRPHSAGSILFGPEQRPYLRFDRDFMDVAPGDDEAREAVEEWQTRLSTAAERVVLAPGDLVFVDNYRVVHGREPFAARYDGRDRWLKRVNLTRDVRRLYASSDRRSRVVAA	Enduracididine beta-hydroxylase
OICPGANC_03459	56	-3.0407	0.0107527	83.34	1.48821	2.41315	1.59846	0.464661	FALSE	0	eval	0	FALSE		smc__241192	2072503	Actinoalloteichus sp. AHMU CJ021	Secondary Metabolism Collaboratory	MLDQQGRADSGRHLATIFNSSVVSWSIAAAWELGLMDELAEHGMLDAVDFAARHRLHYPSTRGMLIALSSSGIIRRRDDLVTTGPHFEEANRTRSLFHWLTRGSSALFAAMPTVMREDNRVGDYYHRDPVAISLACREANTVCFDPAFWAAMDNLDLEVATVADLGCGSGGRLRQIADRYPTSRGVGVDIAAAALEVARKDTENAGLGGRITFIEADATNLGVRPEFDDVELVTSFMMGHDMWPREDCVKTLRGIREVFPRVRRMLLGDSTRTVGIPDEDIPIFTLGFELGHELMGAYIPTTQEWRDVFAEAGWTCRQEYPVPVLTDAVVFDLEPAS	Phenylpyruvate C(3)-methyltransferase
OICPGANC_03482	49	-3.39717	0	30.3593	0.645943	1.40632	0.518359	-2.12091	FALSE	0	test	0	FALSE		smc__241192	2072503	Actinoalloteichus sp. AHMU CJ021	Secondary Metabolism Collaboratory	MESTQLADVFEKLVHQYRVPGAQLALYDNGELRTVEVGHQHHDRPSPVTRNSAFPFGSVTKFVTATLAMQFVSDGDIDLDTPISEYVPALRGAANPQIGRITPRQLLSHTGGLVTEIDFPDMRTASYQRYAQAAAGVDNIFPPGEAFSYSNVGYCLVGHLVERVSGMDWWTAVETCLLRPLGITPAFLFDPRPLSERSSVVGGHTVRVETGDVAAVDLFLPLSASAAGGLAGSASDLVTLARLQLEDRDGFDHADLLPDDAARNMRATAHGAEPFGLADAWGLGLMKYQGADGTTWFGHDGTVDGTSCHLRANAEQNTALAMTANGTTGLLLWADLVESLRDAGIAVGHYTVPATNPVEVADPADYTGDYVNGNIPFRVESDPEGGLALTRTDGFHVRLAMHQDDVFLAREENFDAADIGGRFVRDAATGAVTLLQYGGRSYRRS	hypothetical protein
OICPGANC_03502	33	-4.45838	0.0322581	27.054	0.819819	1.40169	0.943805	-1.5396	FALSE	0	test	0	FALSE		smc__241192	2072503	Actinoalloteichus sp. AHMU CJ021	Secondary Metabolism Collaboratory	MLDAAASALGGFLDPQMILMLISGVLAGLVMGIIPGLGGTGAVAILLPFVFVLEPQQALALIIGATAVIHTSDTITAVLIGVPGSASATVTTLDGHAMAKQGQAARALSIAFISSMVGGLVGAIGLTLAIPLARPLVLMFGSPELFMLTVLGISLAALLSRGNVAKGLLAGAFGLLIGQIGAAPAAAEYRFTFGSLFLTEGLDLVAVALGTFGIAEIIALIARKTSVASKTGIGGGWGRGFRDVLTHWGQVLRGALVGVWAGVLPGIGATAGSWIAYGQAIATSKDKRRFGKGDPRGIAAPEGANTSIAAGDLIPTLLFGIPGSAAAALLLGALLVFGIEPGPRLITQDLDLVYTIIWSFALAAVLGAALCFLLAAPLARLSFIRFPVLAGGLVVIMFVAAFQASQEFGVMQVMLLLGVFGWLMKMCDYPRAPFLIGFVLSIPLERYYFLTESLYEPTEWLTRPGVVVMIAILLAPLLFKLVKALLRARRQRNAAPASVGAGATSEGTSPGAAGSGTDTDDQGERSNDATTGGDGAAAEPVISEPGPTFTGTYWPMSLAGVFLVVFGGAWVMSQGFGEDARLVPQLVAGIGVLLTLVVGVQEYRRWREERGRDSEWRTEVKWTAHALGWLCLFLAITWVIGAVLAAAVFVPLFLWRVASMRPVPIAIYTSVVVAALVLLQVLADISMPMGWFTPAFLA	hypothetical protein
OICPGANC_03510	449	-3.9607	0.0262763	-1995.02	-4.4933	-3.75777	-4.62087	-2.65418	FALSE	0	eval	0	FALSE		smc__241192	2072503	Actinoalloteichus sp. AHMU CJ021	Secondary Metabolism Collaboratory	MAVVGVTRVLTVNAGSSSLQLHLVELPEPRVVDSAAVERPPGSAEAERELDDFLSRTDPSGVAGVGHRLVHGGREVRAPTLVDRSSVASVRAAAGLAPSHVPAAMRLVDTLLSRLPDHPHVWCPDTAFHAELPEVATTYPLPAEWTRRYGLRRYGFHGLSYGWALRRATALLGDLGRPADQLLLTHLGGGCSVSAVRDGRSVDTSMGMTPLEGMPMTTRSGSVDPGLLLWLTSRDGAGLSWEDLDEALRRRSGLLGLSDGLSADTRDLVRAAGAGDATAALALDVFARGVSRELAAAATSLDRVDALVFTGEIGWDQPEVRAAVCRRLNVLGVEEPVVGDRAEDGLVSAGDASVPVLVVEPREELGIAVDTAGVVDGLSSR	Acetate kinase
OICPGANC_03521	7	-3.014	0	8.83029	1.26147	1.47856	1.37696	2.30865	FALSE	0	eval	0	FALSE		smc__241192	2072503	Actinoalloteichus sp. AHMU CJ021	Secondary Metabolism Collaboratory	MHVESSGEDQAGYAAATAKMTGSIHRFRAAAAAGTVTVDADSAERMASKLEAMAERATDRLTRVAFLEQRVRLGSSPVALEMAEQTRLSASGTPTSAKENLLLYIDALRELAAAIRTSARTTAETDSTTAAQLEQTGEQL	hypothetical protein
OICPGANC_03557	7110	-4.17307	0.00114732	-33681.4	-4.76939	-4.30612	-4.88198	-2.26135	FALSE	0	train	0	FALSE		smc__241192	2072503	Actinoalloteichus sp. AHMU CJ021	Secondary Metabolism Collaboratory	MSTSYDCNIPETRQAGLAAAAETVRAGQLVVLPTDTVYGLGCDAFDSAAVRSLLSVKGRGPDMPVPVLVGSWTTIDGLVLSVPRPARALIEAFWPGGLSLVLNHAPSLAWDLGRTRGTVMLRMPLHPVALELLREVGPMAVSSANRSGQPPATTAEEAREQLAEDVPVYLDGGAAERATPSTMVDLTGPTPQILRVGAVSAEEISEVLGVEVAVAD	Putative threonylcarbamoyl-AMP synthase
OICPGANC_03628	25	-3.5226	0	-39.2864	-1.57146	-1.36757	-1.64063	-2.59888	FALSE	0	train	0	FALSE		smc__241192	2072503	Actinoalloteichus sp. AHMU CJ021	Secondary Metabolism Collaboratory	MVRLRWYRAAPPPDLPVRQVHGFLFAPDGRAFLRVDGARHGLPGGKRELEDADPAATLRRETWEEVTLEIGAPRYLGYQLVVDGGTHRYAQVRMVALITRIHPVAPDLDNGRTYRRLLVDPRRVGDLLGWGRRGSRQAAAARQRAVVEFALPTLDLPPDGEV	hypothetical protein
OICPGANC_03632	6	-2.50467	0.166667	1.79584	0.299306	0.644426	0.425453	-1.0449	FALSE	0	train	0	FALSE		smc__241192	2072503	Actinoalloteichus sp. AHMU CJ021	Secondary Metabolism Collaboratory	MPTVDDLLKRMMDRGFLFMPAPGDAEVPHTLMASFGWPGYIDWIHIRGEDDATACRFRDERGDGRDRPAGRVVWKYEGTFADTAIELLCLPDPGERNSPYRITSPPSALWLPEWPRIPEPRRP	hypothetical protein
OICPGANC_03652	27	-2.34687	0.2	30.3577	1.12436	1.52899	1.12455	2.21806	FALSE	0	train	0	FALSE		smc__241192	2072503	Actinoalloteichus sp. AHMU CJ021	Secondary Metabolism Collaboratory	MPPDHDSSNQPLSPDTAGTVLREVCRRTGMSASDAGLVRIGDNAVYRVGPVVVRIARSAALLPAARREVAVARWLRTRDFPAAVPLDLDQPMVVLGRVVTCWEAVEVTAPATTGQLATLLRRFHELTAPPELDLPALNPFARVDHWLASAPLDEQDLDYLRGRVRQARADWADLDFALPTGVVHGDANTGNAVVDGAGRPLLLDLEYAATGPREWDLLQTALFADRFGWHTEAEYRAFSDAYGYDIRRWPGYQRLADIREVLMTCWLSARADDEWAAGELRKRLRALRTGADRHDWSRR	hypothetical protein
OICPGANC_03690	793	0.297122	0.00369004	-3700.92	-4.67287	-4.32535	-4.73947	-1.56003	FALSE	0	train	0	FALSE		smc__241192	2072503	Actinoalloteichus sp. AHMU CJ021	Secondary Metabolism Collaboratory	MPDRQPTPIGVADGFASRSVLRAPRPHADAAADGGGERHGPVGVLAPSMDHARRASTGGSIIPARRRVLLLNATYEPLTALPLRRAVVLVVCGKAEVVHRDPAGSALRAAALVQEVPSVIRLSRYVRVPYLGRVPLTRAGLMLRDRHRCAYCGGRADTVDHVVPRSRGGQHVWENCVASCARCNHRKADRLLLEIGWRLRVLPRAPHGPHWRLLAGAGETDPLWLPYLGEAA	hypothetical protein
OICPGANC_03729	41	-3.81776	0	-172.145	-4.19865	-3.95631	-4.25809	-2.40308	FALSE	0	train	0	FALSE		smc__241192	2072503	Actinoalloteichus sp. AHMU CJ021	Secondary Metabolism Collaboratory	MGKHRLIRQSRSMDRRTVLAAGGALGGSLAAMLFSFTQGISQASSRNQVGIPSGLDPMPPLDTMPTAPAPAPGTDWRQAGPPETVIDEVHSYFRGRTVELLTVRPAGELPRSTPVCLVLHGRNGNARHPGFTTLPQALGDAIAAGAVPPYAFALVDGGNSYWHEHERGDDPMGMLLEEVPRWLARRGLGGPSGQPAAVAGVSMGGFGALLYARRRNERRRPVRACATLAPALITTWEEMKLRNAFHDEADWASMDPLRHIDKLGTVPNGIWCGTEDQFIEGARLFTAAAKPEISSLSPGGHSLEYFNGSLPAMVRFLGRHLG	hypothetical protein
OICPGANC_03816	99	-3.26322	0	-193.372	-1.95326	-1.12727	-2.20431	-2.66859	FALSE	0	eval	0	FALSE		smc__241192	2072503	Actinoalloteichus sp. AHMU CJ021	Secondary Metabolism Collaboratory	MLSRYRWGRERSGVSAPDPHPSGAQPPAIPRELVPNHVALVMDGNGRWARARGLPRTEGHRRGEAVLIDVVGGAIELGVKWLSVYAFSTENWKRSPEEVRFLMGFNRDVIRRQVDYLDSIGVRVRWAGRRPRLWRSVIRELEIAQERTKDNDVLTLTMCVNYGGRAEIADAARELGRLVAAGKLNPERIDERMLTRRLYEPNMPDVDLFLRPSGEQRTSNFMLWQSAYAEMVFLDTLFPDFDRRELWKACDIYARRDRRFGGVKTPVAADAPATEAVPEREDLPSWEEREAAPDPTDGEWDVEPGDDEDTGEKGGGGTGESGQRPAGDDR	Trans,polycis-polyprenyl diphosphate synthase ((2Z,6E)-farnesyl diphosphate specific)
OICPGANC_03933	59	-4.352	0.037037	-159.684	-2.75318	-2.60779	-2.7601	-2.91646	FALSE	0	train	0	FALSE		smc__241192	2072503	Actinoalloteichus sp. AHMU CJ021	Secondary Metabolism Collaboratory	MDGVTRASGGPRRPRPEPTSGAGRPGGAARPARSRGRGRARAHGRSLAGWAALAPAGLWLGAFFVVPVALVAQYSFATRDLGIARVVLPWTLDAYRLAVDPAVLPIFWRTAAYSLSATLACLVIGLPLAWFVARHAGRWRLVLLGAVLVPFWASHLARIYAWKALLAEDGPVNRVLGLVGLDRPGGLLLTDVAVVVGLTYGYLPFMVLPLYVVCRRFDPRLLEASQDLGHGRLGTFVRVVLPGLAPGVVAGSLLVLVPSVGDFVTPALLGGVNQLTFGSVIDDQFRGGNNWPLGSALAVLLLAAVAVLWVARGRRAREVL	Spermidine/putrescine transport system permease protein PotB
OICPGANC_03947	8	-3.8934	0	-5.33655	-0.667068	-0.472853	-0.653526	-2.02789	FALSE	0	train	0	FALSE		smc__241192	2072503	Actinoalloteichus sp. AHMU CJ021	Secondary Metabolism Collaboratory	MRVLPGVMAASVALTVAIVLFVPYVARQYRRRGRLGVGHAALAFAFLVYVLALVAYVLVPMPPLVPDFCSYHGGQRPQLEALGSLRGLPGVHATGGLRAVVMDADFQQFAMNIALFVPLGMFLRHMFRRGVVATLAIGVATTLFVEFTQLTGNWFVYPCPYRLFDVDDLIANTVGTGVGVVLAPLLRLVPGQRAVPDPGAPRPVTAGRRLLGMLCDLLLMWLGGNLALLPVEWALRTAAPLADSGWMVLLPALTPWSLPALVVLLVLLATGGTPGQHVVMLRFHRVGRRRPGAGRLLVAWLVGLGGLGVLAAAALAGWAPGAPLALGLAALHVVALVLVPGGRGMTGLLSGLHTVDSRPARPAGRAETPEAHVTGPGGST	hypothetical protein
OICPGANC_03960	31	-3.7164	0	-52.9607	-1.70841	-1.18556	-1.90199	-2.92799	FALSE	0	train	0	FALSE		smc__241192	2072503	Actinoalloteichus sp. AHMU CJ021	Secondary Metabolism Collaboratory	MTGVDVRAGRAATRRRVGVWRSLMEVHSSVLRELERELTARHGLSVSEFDTVVNIPTGGVGLSELTGRVVLSQSAVSRLVDRLTRRGLLERTTAPGDSRAVRVRLTSLGRRLQVAAIRTNAEVVERCFAGRLSEEELRVLGAAFDRLRAEEPPGEPTASPGGAGPGPSPG	hypothetical protein
OICPGANC_03987	21	-1.50215	0	-18.2687	-0.913437	0.933212	-1.35748	-0.934202	FALSE	0	train	0	FALSE		smc__241192	2072503	Actinoalloteichus sp. AHMU CJ021	Secondary Metabolism Collaboratory	MRARGATSTDIAVIVVAADDGVMPQTAEAIDHARAADVPIVVAVNKIDKPGANPSKVRQQMSDYGVVPEEYGGDTMFVDISARQGVNIEGLLEAILLTADASLDLRANPTMEAQGVAIEAHLDRGRGPVATVLVQRGTLRVGDSVVAGDAYGRVRRMINEFDEDVTEALPARPVQVIGFTSVPGAGDTFLVVEEDRVARQIADRRRARLRNAQFAAARKRVSLEDLDKALKETGQLNLIIKGDNSGTVEALESSLLKIDVGDEVELRVIGRGVGGITEGDINFAAASDAVVIGFNVRATGKADELANREGIDVRYYTVIYQALEEIEQALKGMLKPEYEEVELGRVEVREVFKSSKVGTIAGCMVRNGTVRRNAKARLLRDSVVVAENLSVNTLRRFKDDVTEVREGFECGLTLGSYSDLRVDDVIETYEMREKPRG	Translation initiation factor IF-2
OICPGANC_04027	6	1.84137	0	-13.8756	-2.3126	-2.19362	-2.31537	-2.72996	FALSE	0	train	0	FALSE		smc__241192	2072503	Actinoalloteichus sp. AHMU CJ021	Secondary Metabolism Collaboratory	MSDLVSVANQAGGLIASKFRQGLDKWRDPRAQLLRKRRRARRGLYVKTGLAALAGAFAFTVGSEPGLETSEVVVGGVSALIGASAVSSGVRTVRLYRTPLPEEAVAPPPPPPLPDPGSAAHKPMRRLADAEASLAELLHQLSTPVGGAPLVPEESVRRIRGTAREAGDAARAAAARLQAVERARDASPASERAALAGDIDRLAARLHDGVDGFGRLVATAGRTVAAHDHDTSAPALTEAADYLDGLAAGLRELSRSPRL	hypothetical protein
OICPGANC_04183	132	-4.21788	0.0144928	-694.813	-5.30391	-5.12882	-5.29277	-3.37115	FALSE	0	train	0	FALSE		smc__241192	2072503	Actinoalloteichus sp. AHMU CJ021	Secondary Metabolism Collaboratory	MTPRDRSRRLSRRAVLGGALGLGSLGALGALGACAPPRFSDGTPLRFWHLFAGGDGINMNQMLDAYRAAHPEVDLEAVTLAWGERYYTKLSMSGAGGRAPDVSALHLARLPGYAPSGLIDPLRPDLLAEAGIREEDFPPELWRRSHHDGRLFAVPLDVHPYVLYYNVDVCERAGLLAPDGSLAPITGQDELRAAFAAAKEVTGHHGLVTETVGSDTVGPWRVFWTLYRQLDGHLLTPEGTGLAVDDDKVLRVLEYMRGLTDDGLAPREVDVNGAVSLFASGHAGFFIFGDWEVSTFLETGTPFSMTRIPQVFDNANAQADAHVFVLPHRSDRTDEDHRRIYEFVAFLLRQSITWARGGHVPVYRPVQEDPEYLDLRPQSNYRSVADDAQLDPEVWFAGSASVMWLELGAVISAVFSGRTSPEQGVLGIRRVMEDLLDRPNPID	hypothetical protein
OICPGANC_04226	72	-4.17252	0.0350877	-136.03	-1.94328	-0.717316	-2.06968	-2.47826	FALSE	0	train	0	FALSE		smc__241192	2072503	Actinoalloteichus sp. AHMU CJ021	Secondary Metabolism Collaboratory	MSNSGRISGARPTRRWRTAVTAVIATVFAALGVPAAANAATVDPNAYYQLVNRHSGKALDIEARGTGDGVNAVQWTRNSGTNQQFRFLPSGDGWYRIQARHSGKVLDLYEFDVADGARVVQWADLNGHNQQFRLADSAGGHVRLINRLSGKALEVWEWSTEDGARVSQYSDHDGHNQQWQLVPVDGGGTQPPGQARQVEDLNRGLISARSGNGNLVSWRLLGTDPAGVAFNLYRGSTRVNSSPITDSTNYFDGGASATASYTVRAVVNGTEQGASEPSLRFGGGNYLDVPLQVPSGGRTPDGVDYTYSANDASVGDLDGDGQYEFVVKWDPSNSKDNAHSGHTGNVFVDAYRLDGTRLWRIDLGRNIRAGAHYTQFQVYDFDGDGRAEVAMKTADGTVDGAGRVIGNANADHRNSSGYVLAGPEFLTVFDGRTGAALSTVDYLPARGNVSDWGDNYGNRVDRFLAGTAYLDGQRPSLIMSRGYYTRTVIVAWDFRDGSLTRRWTFDSNSAGSQYRGQGFHSLSIADVDGDGRDEIVFGAMVIDDDGTPLWNTGYGHGDALHVGDFVPSRPGLEVFGVAENSNQPSSWLVDARTGQPIHTTPANGDNGRGVAGDIWAGSPGAEMWSSRVDGMRDTQGRNVGRKPSSTNFLIWWDGDPVRELLDQTRIDKYGPNGDTRLLTANGVASNNGTKATPALSGDLFGDWREEVVWRTSDSRALRIYTTTDLTDLRIPTLMHDTQYRVAIAWQNTAYNQPPHPSFFIGDGMAPVPQPNVYYP	hypothetical protein
OICPGANC_04256	11	-3.04367	0.0909091	11.1196	1.01087	1.41147	0.940387	-0.250793	FALSE	0	train	0	FALSE		smc__241192	2072503	Actinoalloteichus sp. AHMU CJ021	Secondary Metabolism Collaboratory	MEAAVLAGRPESAPPLVALHEVTANVLRIKRTWSFAMGVHSEHPEVVRVHTDTRARCVALFRRARDAGAVRSDVDPDWASRVYYGLIQAAAEDLAEEPTPAELDAAAARVVDTLFTVSSDV	hypothetical protein
OICPGANC_04372	7	-1.2834	0	6.08477	0.869253	1.35168	0.675244	-1.40503	FALSE	0	train	0	FALSE		smc__241192	2072503	Actinoalloteichus sp. AHMU CJ021	Secondary Metabolism Collaboratory	MDIDHEVRESVCDLTRYDYVMMTDVIGIMVHFGGKEYKHLISRAGRIAAQLVREGKITAGDLREDGFAAWDSTPEESAARIERETREYEENGREVDFGDIAWFS	hypothetical protein
OICPGANC_04608	133	-4.27473	0	-690.563	-5.27147	-4.98893	-5.29387	-3.36123	FALSE	0	train	0	FALSE		smc__241192	2072503	Actinoalloteichus sp. AHMU CJ021	Secondary Metabolism Collaboratory	MAAENGTFVHSGPVRLWTRRVGDVEHPPVLLVMGTSASSVLWPPELVDRLLAAGCQVVLFDHRDTGLSDTVDFERDPYTVADMAGDCLAVLDAFGIASAHVVGMSLGGTICQWLAVHRPDRVRGLTAVMTSPLGEDPESAWRRALAGQDPDPGALPPPAPRFLRHLAARAETGGETRADRVESATETWRVLHGEVLPFDEAEARRVSALGYDRDRDPNSGDNHALAGRMTEDRRVDLSRIAAPTLVVHGTEDPVHAVEHGLRLAALIPGARLRVVPGMGHGLFSPGLPTTVADLVAGHVADVERLG	Aclacinomycin methylesterase RdmC
OICPGANC_04640	1050	-3.83449	0.00980809	-5489.71	-5.25834	-4.64976	-5.3844	-3.08433	FALSE	0	train	0	FALSE		smc__241192	2072503	Actinoalloteichus sp. AHMU CJ021	Secondary Metabolism Collaboratory	MARARRHLPLALCAAVAAATVITVPLDAEAQDATDYTLRVDPRGDGPEIADHMYGIFYEDINRAADGGLYAELVQNRSFEYDPVDHPSYTGLTAWTPVSLAGGAGTAEVVDDEHRMNERNRRHLRLELAGAGGADAAFGVTNSGYNTGIAVREDAGYDFSVWARTDAPGGTPLTVRLTDAGGAALAEPLRLEVAGDEWTRYTGTVTAEADSTTGRLTVAGGGAGTLRLDMVSLFPQDTFMHRPNGLRRDLAEKIADLEPGFLRFPGGCLVNTGSHYGYEGPDYPRARSYQWKDTVGPVEERATNKNFWGYNQSYGLGYFEYFQFAEDIGATPLPVVPALVTGCGQNQATDDPELLARHIQDTLDLVEFANGPADSEWGSLRAEMGHPEPFGMTHLAVGNEENLPEEFFERFVQFRDAIEAEYPEIVVVGNSGPSSAGATFDRLWELNREAGVEMVDEHYYNSPTWFLENNDRYDSYDRQGPEVFLGEYASQDNRFRNSLAEAAFMTGLERNADIVRMASYAPLLANVDYVQWSPDLIWFDNHRSWGSTSYETQKLFMTNVGDRVVPSEASGTPVLTEPITGAVGLSTWATSAAYDDVRVTSADGEVLFADDFSAGDGHWSHPDGRGEWAVEDGAYVQRDTSAEDTLVVAGDPEWRDYDLEVTATKLGGQEGFLIAFGVRDTGNHYWWNLGGWNNTTSAVERSVDGGKSTMVERPTRIETGREYEARVEVRGREVSLFLDGELWGSFTDDQVAEPFRQVVTYDEQAGELIVKVVNAQASAARTEIDLGGAPVGRTARVTTLRGDPDAVNTAEEQPIRPEESVVRGVGPEFTHTFPPHSITFLRIRARI	Extracellular exo-alpha-L-arabinofuranosidase
OICPGANC_04734	11	-3.0873	0	16.2302	1.47547	1.71669	1.55883	-1.77607	FALSE	0	test	0	FALSE		smc__241192	2072503	Actinoalloteichus sp. AHMU CJ021	Secondary Metabolism Collaboratory	MSERSVFLFPGLGAYSPGALRRARRSHPQVDATFQEIDAAAVLAGAPPVSTTLFDGEPRSIRQLLAEPAEVLQLAIFGISVAVHRVLTERGARPHLLVGHSFGEMAALVAAGAFSLADGVTLVCARAAALRPWEGRGAMTAVGMDQESAGHVPGVLDEPELVVACLNAPRQTVLAGPPTALDRVERLAEVLDVPHARLHLPYASHHPTMRPAVADFVARMADARQLPLQAAVHSPVHGRRYTDDDDLKQALAECLVLPVRFTDTVRSLHSRGYTTYVESGALNTLTRCVEHTVPGVRTTAPLLDPEEEDAGLRAALTSVARPRATPIQAEEEPVPSHPAPAREPEPTDVRPAAAPPGLVPPPVGAAPDREHLVVELRALYAETLEYPPELLTEDALLEAELGVDSLKQTSLLGRVADRFGLPAGAAELPVWELPTLRHVADHVAAAKARR	hypothetical protein
OICPGANC_04736	7	-3.597	0	14.3932	2.05618	2.3479	2.05221	-0.82785	FALSE	0	test	0	FALSE		smc__241192	2072503	Actinoalloteichus sp. AHMU CJ021	Secondary Metabolism Collaboratory	MRIEDDPEFRALLVALSQHEVFHDRPGLDHQRRCALTYDRLRVVGEHLPPGSELLARPRRLFMALEWAAVTDPPLFLALTLHVCLSLGAVVEFGGDRARRHVRDLDEMRAFGALLVTEVGRGNSHLGIRTVADHDPATGGFVLTTPDETARKFMPNVGLPGVPKTGVVYARLRGGGRDHGVFPFVAPIRTAEGTPEGVHVVPLPEAPLLPLDYALIQFDALRLPRDALLSDDAHLDDAGVPQDPLGGGQRRLRRSLDIRHGAWVASAAALAAVTRASVVNALRHNRHRTTASPLTVERPVLDHRAHRRPLALALADSYALTRLVDRVKTAWSGGARADADDPAWRPGPGLNRTCGLVKATASALAARVIGECGLRCGAHGMFRPGRWVEYQGLAHMLGPAAGDGYLITLEAARALAGGDHYAPPPAQGPTGPPTTPTSWTALVAARERSLHERLTSELGVARRHGQSGFDAWNDRSPLGVDLAEAHAATLLVESALAPPDRSVPARAARLAATLGALHASKVLLRHADFYLTEGLLTPEALRGLAGGEHALVDQAVADLDAVPDLLDLPPGSAGPSEPR	hypothetical protein
OICPGANC_04754	32	-4.27967	0	11.7707	0.367834	1.52883	0.218388	-0.718877	FALSE	0	train	0	FALSE		smc__241192	2072503	Actinoalloteichus sp. AHMU CJ021	Secondary Metabolism Collaboratory	MESNFITDLFAQLAEFAAGAETWQQVGVLLIAGAIPFIESYLGSFLGVLVGVPAGLAVPAAILGNVIVTFALIALASKARVAATRRRGNGGGGGADAPRRKQKIAKYLDRFGVPGVCLLGPIVVASQITAPALVALGATKRSVYVWQAVAIVAWGVLFGFFGDLAAGWFM	hypothetical protein
OICPGANC_04796	523	-4.30962	0	-2196.58	-4.21608	-3.50911	-4.33154	-3.42931	FALSE	0	train	0	FALSE		smc__241192	2072503	Actinoalloteichus sp. AHMU CJ021	Secondary Metabolism Collaboratory	MTTTPGGRRRRNPSGARTGPPRWWTLLGGDRVAVCAAVVLTLVLLTALLGPLLIGDRAIRQDLDASLRPPSLDHGFFGLLGTDVLGRSVLARLIEAAGTTLSVAVPAVLCSLVVGSAVGMWAGYHGGRRESVAMRVADVILSFPSLLLAVVVLYVFEPSVANLVLILAIARVPIYLRTARAESAEIRSRLFVDAARTFGTRSGATIMRHILPIVLPTLLTVATLDFCFVMLTESSLSFLGIGIQPPEVSWGLMVAQGRQYLQTAWWIAVLPGVAIVMTTVSATILAAWARLATDPAQRWRLTLPRGRRRRPATTGEGTP	putative D,D-dipeptide transport system permease protein DdpC
OICPGANC_04808	7	-4.189	0	2.34027	0.334324	1.00956	0.043316	-2.59819	FALSE	0	train	0	FALSE		smc__241192	2072503	Actinoalloteichus sp. AHMU CJ021	Secondary Metabolism Collaboratory	MSILRPRDFYHFGYVVDDLDAAARHLTALSGARWTTPVEFEMGLRYGGVDREVEFPVVYSLEAPHFELIQATPGTPFSNGAGGGVHHLGYWAQDFASDLDRLRDLGFTEEVVGLDDDGGPWGFAYFTGPTGQRFEIADRATFDEGWDGFLNSRVA	hypothetical protein
OICPGANC_04819	10	-1.5852	0	13.0037	1.30037	2.01331	1.41591	0.89725	FALSE	0	train	0	FALSE		smc__241192	2072503	Actinoalloteichus sp. AHMU CJ021	Secondary Metabolism Collaboratory	MKVMDGRSAPGRRSWNLRIGLTSRCNIRCKYCLPAGPQGVITQANLQELIEVQRAAHEVGIRRVHYTGGEPTVRRDFVDILRSAKEIGFTQQIVTTNGYRLHRFIDEAVDAGLTRVIVSLDTLEEQQNAFLTRAQFFNDTVKSIEESVRKLPTLTKISCVTMRSTLKELPKFVDFAHDLNNQGHEGKLAIKLNQFFPSNPAQLSDEGEDFWRNEFVDEEQILATLRDIGELKPIPRSSIEGDNPSYNYYEIGDSGVRVAVLAMFTWDYPCGGCKKLRISPQGLATICISQKNPPVLWGMSYEEKLATIRQLTDYRDGPRFDVDFPDRRHYRPQLGELRFDKVVGPQKQIVHFREILTRDQLEAQRASEAEAGD	hypothetical protein
OICPGANC_04855	17	-4.06571	0	-23.3458	-1.37328	-1.14366	-1.36612	-1.52335	FALSE	0	train	0	FALSE		smc__241192	2072503	Actinoalloteichus sp. AHMU CJ021	Secondary Metabolism Collaboratory	MRRTPHHTWSRRSFLSALGAGAALAATSPLLTACGSRPGASPTGAVSDPDAMGAVLPNHVPVEFVAPDLPGRLGAAPGYLSYPAQLVRGVPDAPGTGGEVTAMTPAFWPIPPADNDYYDAVNERLGARVRFNIVNGSDYAAKLNAMFAGDQLPELTVIPDWDVPPRFGEAVGTVFADLTEHLAGDAVEKYPMLANLPTRAWAYCVRGNRLFGVPTPAELFAVTSFYRHDLFEELGLAPPTTADELRALCEQITDPNRNRWACGNLFLDVKRMFGVVPGWSRESSGRLVNEAETEGFREALTFMRALFADGHVHPTVAGSNTGQEKELFENGSMLMMVDGLGSWHEALARQLPGNPAFDMRPIPPFSHDGGDPVYFTEEGASIATFIRGDLEPERIEELLGILNFCAAPIGTEEHYLVNYGVEGVHSERGEGGSPQLNAKGSREVTFTYGFLGAPPPSIAQAQYPGYVQARYDWEVAAAQYKVSKIDEGLHIEEPPRLTSLEQRLDDQIQDLLRGRTPLDQLDSIMDRWRSDGGDELREFYDDALSDVGR	hypothetical protein
OICPGANC_04883	25	-4.52057	0.0555556	41.6654	1.73606	2.32637	1.71996	-1.83467	FALSE	0	train	0	FALSE		smc__241192	2072503	Actinoalloteichus sp. AHMU CJ021	Secondary Metabolism Collaboratory	MIEVGIAFLVFFVLLAVSVPVAFSILTATVVGLLLIGDFPLQIVAQTAFSPSTDFMLLAIPFFILTGDLLAGGKLGQRAIGLATRVIGRFRGGLGHASIATSLAFSGVSGSAVADASGLGNVLIPWTKREGYPAPFAAAVNSSTSIIGVILPPSIPLILYASVSGASVAALFIAGIVPGILLALAYVVVCWWVAWRKDYPRKKVKLSWSGVLKDIVVITPAILLPIILIRVVLFGGIATVTEVAVLAALYAVLVRLVIYRDLTLRMLTKSLVNTAAATGVVMLLIMVSSSLSWLLTVEEVPPKLATFFLDNVSSAVLILLIMNVIMLVVGAFLDMSPAILLLTPVLLPLAAGIGLDPVHLGIIVVLNLAIGLFTPPVGTTLYISTSIAGIKIERTVVALVPFYLAALAVLALVTYVPALIITP	C4-dicarboxylate TRAP transporter large permease protein DctM
OICPGANC_04920	260	-4.08825	0.0213415	-1057.93	-4.06898	-3.48584	-4.18813	-1.388	FALSE	0	train	0	FALSE		smc__241192	2072503	Actinoalloteichus sp. AHMU CJ021	Secondary Metabolism Collaboratory	MQRSVQLHYMIDRRLHMLQLLDRHGTVHAVATALHYTPSAVSQALRSLSAELGTDVVRPRGRGVRITPAGRTLLAHAEILFAQWERARAALDAYDEEPSGTLGICGFSTAAAVVLPRAAGALRERFPNLGIRITEAEPTECFDLLLSGEADIALVVATPDTPSPSDPRFDQRPLFDDALDLLIPQDHPLAGAGEVRLVDVAHEQWIVSKPGSTYHQLVLAACATAGFSPRIAHRSDEWETATALVAQGFGVCLVPQLAGLPSTHPVSRLRLTGDPAPARRVLTATRLGSRDRPVISSVLDAITAVVRRLDLRPLAGSADHPSAVSSDLPH	hypothetical protein
OICPGANC_04925	27	-0.0928	0	50.265	1.86167	2.55083	1.89631	-2.80086	FALSE	0	train	0	FALSE		smc__241192	2072503	Actinoalloteichus sp. AHMU CJ021	Secondary Metabolism Collaboratory	MTMSHARDVLPGSARAVLPDTLRVRGARVHNLRGVDLDVPHRALVVFTGVSGSGKSSLAFDTIYAEAQRRQVQSMSSFARQFLGEMSRPDVDQVEGLCSAVAVDQRSSASRSPRSTVGTVTEVYDLMRVLWGRVGVPHCPRCGEGLGRGDRGWACPAGHEVGSVEVAGRAFSFNLPFGQCPDCAGVGVVLAGDEGLVVPDLELSVVEGAVAPWRERSGAGCREAAVAVVSGWGVRPEAPWRSLPPGLREVLLRGREVAVPGRSEVFTGVLPWLAERQRAAAGGSFPGQVFLRPVPCSSCGGGRLRAEQRAVRVGGRGITEVSALPVTGCREFFAGLELAERERVLVEQAVEEILERLSRLVEVGLGYLTLDRPARTLSTGEAQRVRLAGQVGTRLFGLLYVLDEPTAGLHPQDVEELVGTLRALRDRGNSVVVVEHDARVIEAADWVVELGPAAGEHGGRLLFSGPVEALRSSEESVTGGYLAGRWGRGLPERRRASEPGRELVVRGAVEHNLGGVDVAFPLGCVVAVSGVSGAGKSTLVDQILYRVIDRALGGDAPPPGAHERVEGVELVDRVIRVDQSPIGRSARSTPATYTGVLDAVRTLFARTERARRCGFTPGRFSFNSPGGRCEECSGEGVVRVEMHFLPDVFLPCAECGGSRYDAETLSVTYRGRTIAEVLAMTVEEAAEFFREDPPAVRGPLRVLCEVGLGYLRLGQAGTTLSGGEAQRVKLAAELHRRAGRHTVYVLDEPTTGLHARDVERLVGVLHRLVDRGHTAVVVSHSMDVVRAADWVIDLGPGGGRDGGRVVAVGTPEEVASGRGHTARHLRRALGKDGVPGEIGVR	UvrABC system protein A
OICPGANC_04959	12	-3.56113	0.1	3.19967	0.266639	1.06557	0.0993772	-0.302249	FALSE	0	train	0	FALSE		smc__241192	2072503	Actinoalloteichus sp. AHMU CJ021	Secondary Metabolism Collaboratory	MHTRHIAPDLVSGWQITNAEGQQTARVGGSRQDALNRAHRQLSVDGGGYVTVEEDEA	hypothetical protein
OICPGANC_04982	10	-4.22822	0	-10.5802	-1.05802	-0.16771	-1.34864	-0.974929	FALSE	0	train	0	FALSE		smc__241192	2072503	Actinoalloteichus sp. AHMU CJ021	Secondary Metabolism Collaboratory	MMVVATGIAAAVAGTVLTTGAAAAESPNLIAEEPGIQIIAQGQTADGGWVEYTGVGEIVVDGTSDGVGARAVEEVGGGIWSYGSTRNLAGRKVCYSQYQHQTVAHGSSVSMNGKEDSDWVGPGAVSSARLTEYTNATCHAYWRK	hypothetical protein
OICPGANC_04987	17	-4.1207	0	4.86295	0.286056	0.780202	0.219639	-3.08827	FALSE	0	eval	0	FALSE		smc__241192	2072503	Actinoalloteichus sp. AHMU CJ021	Secondary Metabolism Collaboratory	MGEATRFQHYSVFVSAVEESPGRVGAVLIRPARVGDLAEVAAIFAHYVTGTVSTFEEVPPTVEWWGQRLADVTGRGLPFLVAEVEGGVAGYAYAGSWRDKPAYRHTVEDSIYVRPDRTGLGIGGALLSRLLGECARAGARRMIAVIADSGDASSTELHRRHGFTEVGRLVGVGFKHGRWWDTALWQRPLGVAGWGAGPGVGEVSRPGG	Phosphinothricin N-acetyltransferase
OICPGANC_05101	238	-3.98532	0.00917431	-25.0939	-0.110061	1.40739	-0.0704321	-2.40557	FALSE	0	train	0	FALSE		smc__241192	2072503	Actinoalloteichus sp. AHMU CJ021	Secondary Metabolism Collaboratory	MTGWPAEFEALVRQYLPLLPADDPLLGDRRLIDLGLDSMSTVGLLVDLEQEFEVEFPDEALTAETFGTAESLWVVLAGLRDGSG	hypothetical protein
OICPGANC_05120	16	-4.39667	0	-9.26665	-0.579165	0.0616957	-0.67472	-4.01765	FALSE	0	test	0	FALSE		smc__241192	2072503	Actinoalloteichus sp. AHMU CJ021	Secondary Metabolism Collaboratory	MPWSSPNGRPGRWRTLGVVTTAGLVLGGCAPLVEPQTVVNEERSGVDLPVRKGGEISVALDADPDALDPTLSSTLVGRQVYTSVCEKLYDVGENLEIVPQLAADLPEISDDGLDVTIPLRRDLLFNDGTALDAHAVKRSLDRHREMPASRRATELESVRSVEVVDADTVRLRLHRPYAPLTSMLADRAGMILSPTALDELGEDFGQAPVCVGPFHFVERVAQDRIVVERSEHYYDADLVNLDRIVYRPIPDPTIRLANLRSGQLDAMWKVSPDDLPAVSNEDGLTLLNQPSIQYMGMSVNVMNTDGNTAEPGQVEGPLAEDPRVRQALALSLDRDTINEVVFSGLHQPACGPIPPSSEFATEETQACPEHDPDRARELLAEAGVQTPVPVELMISNEPLTLRLGQVIQAMAAEAGFQVRLRPTEFAASIAEAQSGNFQTYISGWSGRPDPDGNIGSFHVRSGANNYSGHFTPETDELIREAAEETDPERRRDLYSELVPRLRDFNNIIYLYRERLYAAHSTDLAGVRVYPDGLMRFREAGFVAEGGEG	Glutathione-binding protein GsiB
OICPGANC_05122	97	-4.157	0	-332.167	-3.49649	-1.54737	-4.08564	-3.28272	FALSE	0	train	0	FALSE		smc__241192	2072503	Actinoalloteichus sp. AHMU CJ021	Secondary Metabolism Collaboratory	MDWHRLRRPSLSRPDTLAIDIERLILTGSLRPGDRVPAERELAEALGVSRGSVREALRDLASRGLVARRPGSGTVVLDPTASRFGELLASGLDADRIELLQVMEVRACVEPPVAARAALRATPANVAQLAGLVDEMTRDPTPAGFADLDRTFHRAIAQYTHNPLLVRLLDRVHEITEASRDESLVSAARRRSSIEEHREILRAIERHDPEGASAATAAHIDSVLRRITANAGDADPVPSGS	HTH-type transcriptional regulator LutR
OICPGANC_05125	71	-3.96771	0	78.8132	1.14222	2.2411	0.936588	-2.82712	FALSE	0	train	0	FALSE		smc__241192	2072503	Actinoalloteichus sp. AHMU CJ021	Secondary Metabolism Collaboratory	MISEVVQETVRRARAAQSEVAFWSQERVDEAVVAVGWHCYREDNARQLATLGHEETRLGDPEHLYLMQRRRVLGVLRDLHGVRTVGLVEDLPELGLQRIAKPLGVIAAASPATAPSPGIVCNALPMLKTRNAVVFSPNPRARSASLATVGIMRAALAAVGAPVDLVQCLEEPGRAQAEELMAAADYVVAVGGAGTVRRAYLSGTPAIGAGVGNATVIVDETADLASAAELIASGAGFNNGTSCSSESNVLVHHEVADRFRAELAGRGAHLCDDGEARALRTLLWPDDHTLNRDAIGRTPAELAREAGIRLEEPDKVTVLVLPCADPERDSPVLREKISPLLTVATYRDFDEAVRLVGSILHRCGRGHSCGIHSSRDDRVRRLAEQIETCRVAVNQSTMSNTGSFDNGVPFTTTLSSGSWGGGSVSGNVTWRHFLNHTTVSRPIAPAVPDERMIFGAHWERYPA	Succinate-semialdehyde dehydrogenase (acetylating)
OICPGANC_05249	6	-2.88667	0	-0.272065	-0.0453442	0.375276	-0.200037	-2.55292	FALSE	0	train	0	FALSE		smc__241192	2072503	Actinoalloteichus sp. AHMU CJ021	Secondary Metabolism Collaboratory	MDTHSSPEARSAEGTGHPSGHAVRVGGRTWTVPDFLRALAAQLDDTPPHSVPFTSADLPALDAFLGAGLPALRAHDEHHTWLEYRLRPPSRPRHELYGELHTLVRELLDEGLLTHFYFVHKAQGIRVRFHVPPAHHAATAGKLEEVWRGWERTGLISGLRHAVYEPEQHLFGGPAAMRWVHGVFTADSLFWLGHLRHEEPPVPLWRVSLSMIRTLLAELGITEFEDRDVWDRLRWQAGRTFGSEEPAGWARTSARINQVWNASDFLNSPRSWPQVGEDLTRFRDAVGRVCAAWRAEHLERPGALVGPREAAAFLVVFHWNRARMPRDWQVGITEALAQGPSEEVVRATRTTG	hypothetical protein
OICPGANC_05324	136	-4.1505	0	-133.065	-1.00049	0.447346	-1.18923	-2.77251	FALSE	0	train	0	FALSE		smc__241192	2072503	Actinoalloteichus sp. AHMU CJ021	Secondary Metabolism Collaboratory	MRFVSDSPRVAVIGFGYVGSCLGVTLAELGVPVVAVDDDASLVERLRAGECPIPEPGLAEALGRVRGTGLLTFTTDHDAVREADVVVITVGTPVDEDGALLTGALEQACVQVAARIRPGCLVILKSTVSPGTTTNLVIPLLEGSGLRAERDFGLSFCPERLAEGAALAQLRTLPIIVGGRGPASTAATVRFWSDTLGTVTHPLPSPEAAEVAKLATNWWIDANIAIANEVAQLCAAFDVDVLDVLGATNQLPKGDRHVNILLPSIGVGGSCLVKDPWMVWRAARDRGVELRTVPVSRGVNDGMPAHTARLIGAELAGLGVPPAGAVVAVLGVSFKNDTGDLRNTPVAGVVEALRSQGCAVRLFDPLADAEEVRARFGIRPSATLEDAVQGANCVAVLAGHRSFHDLDLAVLRARAAHPCLVFDGRRYFPKADIEEMRRLGLRYRGIGR	UDP-glucose 6-dehydrogenase YwqF
OICPGANC_05332	448	-3.94132	0.0046875	-513.307	-1.1535	0.355384	-1.39037	-3.38107	FALSE	0	train	0	FALSE		smc__241192	2072503	Actinoalloteichus sp. AHMU CJ021	Secondary Metabolism Collaboratory	MNPDLVVPWPADAAETHRRNGCWLGRPLGRLPWEWAGRWGDRVAIVDGERRLTYRDLAASVDRLAENLLGLGLRRHDAVLVQLPNVAEFVVVTLACLRVGVVPVMMLPPHREYELSSIGAHVDARAVVVPDEWRGHDHQDLAVRVAEALPSPARVLVVGDEVRPGCHDVRHLARPDGDERRRRRTLDAQAPPSSDVALFLLSGGTTGVPKVIGRTHDDYEYNIRRSADACGFGEGTVYLAVLPAGHNFPLASPGILGTLHSGGRVVLVPTPNPAVVFPAVEAERVTVTSAVPAVALRWVAAAEDTRHDLSSLRFVHVGGSVLSPSVAERIGPALGCRVQQVYGMAEGLICYTPTDAPPEVAHTTQGRPISPYDELRVVDERGHPVRPGEVGELLTRGPYTPRGYYGVPEQNAVSFTSDGFYRTGDLVRLTAEGDVVVCGRVKDLINRAGEKVSAGEIETLVQELPAVAEAAAIAAPDPEVGERVCLFVRPHPGRPPSLDEIAAALTARGVAAFKIPERLEIIRDMPHTPVGKPDKPALRALLADLD	Salicylyl-CoA synthase / salicylate adenylyltransferase
OICPGANC_05336	36	-2.827	0	-2.19124	-0.0626069	0.91785	0.104125	-2.94424	FALSE	0	train	0	FALSE		smc__241192	2072503	Actinoalloteichus sp. AHMU CJ021	Secondary Metabolism Collaboratory	MRVLFIVYPSHAHFWPAVPLAWGLQSAGHEVRVATHARFEGSVTAAGLTPVGLGDASVDEARTRPDARAPAHPEEVLRYADALGLDEQGREHWIAYYQWLLNPISDYIRTDLPYADELIDFARQWKPDLVIWDPTFACGPFAARACGAAHARMLIGPDILAWSLDRLAERGTELLAAGLSPNPQVELMTPLAEKYGMEIDDELLYGQWSMDPMPPGMVLPTSTTTLAMRYVPYNGAEAFPRWLTDRPERPRVALSLGESTRRFIKGDWGRTPMILEAVADLDVELVATLNEPQLEGVDRIPDNVRVIEWVPLTHLMPTCSALIHHGGIGTFAAPAAMRVPQIVCDTGETLMMRPVEVDPRGPGDGTYRVGFEFGISEDVVEKVTSWELPAKKLEATLTADYVVARGAGLRLNHRTTSVEDIRRMITAVVEDPSFQRGARDVRESWLAMPSPADVVPLLEGMTAERR	10-deoxymethynolide desosaminyltransferase
OICPGANC_05341	34	-1.24788	0	4.94313	0.154473	1.27904	0.131053	-3.55473	FALSE	0	test	0	FALSE		smc__241192	2072503	Actinoalloteichus sp. AHMU CJ021	Secondary Metabolism Collaboratory	MTAPHSQGSPTDGVLARRGVAYDTGTNFETGQGPLSRDVWSSTRMLEEISLITDQLNANSVTVYGSDPRRLEITATAVAERGLHVRLQPRLVDRPRTEVLEHLVTAARIAERLRVDGADIDMTVGAVHLLFTPGLLDEGQYHERMANIYADAQHHLLVPTRTVDVAAAAPRLNAFLDDAQNLVRGVFGGDVGYAAAPFEDVDWDLFDFVALMYQYLPAARTAEEHLDLLASYRETGLPVDVAEYGTATYRGAEDKAFFFWDVVDREGPVPTILDGYTRDEGAQADYHLRMLDVFERAGVRGATISEFIHPTHPHSDDPALDLDMASMALVKTIRDDITKHGSPYRVEPKEAFHAVADHYAHLGFQRRVRR	hypothetical protein
OICPGANC_05348	10	-4.3555	0	16.6394	1.84882	2.07287	1.86312	-2.32826	FALSE	0	train	0	FALSE		smc__241192	2072503	Actinoalloteichus sp. AHMU CJ021	Secondary Metabolism Collaboratory	MSDAAVPPAPSRSTIRETVTRIWSTVLEMPPGRSDLTFFELQGQSISAVRITARIEDELGLIVDVGALFDDPDLDTFLDTVFEGAHGSCAGVREGG	hypothetical protein
OICPGANC_05391	7	-3.75033	0	4.92016	0.70288	1.33951	0.880739	1.278	FALSE	0	eval	0	FALSE		smc__241192	2072503	Actinoalloteichus sp. AHMU CJ021	Secondary Metabolism Collaboratory	MLAAADALFLEQGFAATTVRDIAASAGVSVGTVMAVGDKSGLLVAIFDRLIEQVHLARRGSVTEPPSATGVPCAARVMSLLTPFLDLFTTRPGLARAYASILVAGNHSSTVFTELSTTLVDEIRDVLEAGGRPGTRDPTSLATAIYFAYVGALFGWAAGPDDEATTISDRLCDTITTICSSEDHSS	hypothetical protein
OICPGANC_05420	12	-3.54267	0	-23.0919	-1.92432	-0.835246	-2.08407	-2.8819	FALSE	0	train	0	FALSE		smc__241192	2072503	Actinoalloteichus sp. AHMU CJ021	Secondary Metabolism Collaboratory	MASQTCSKCGRTYDYGGECLYCWGLEAGTAVNAGREPRKPNASAPNSGCAVVGVLVLSGLITLMLLLDNIIA	hypothetical protein
OIDHGILN_00058	8	-4.4664	0	-21.4575	-2.68219	-2.20162	-2.7568	-2.34715	FALSE	0	eval	0	FALSE		smc__189367	1262583	Tamaricihabitans halophyticus	Secondary Metabolism Collaboratory	MIRISRRRVGLLGAALLALTLVAGAQPAAASKAPNFGKIQLFDGKTTEGWAQAGPGGFDVVDGTLQTRDGMGLLWYEQREFADYLLSVQWRVTSETDNSGIFLRFPDPGDDPWVAVDHGYEVQINDNPAGDPQKTAAIYNFQEAFRQASRPVGEWNTYRILVVGQRYLVFLNGKLVNNFVSTHPDRGSTGYLGLQNHDPETRTQFRDIWVRPLGEWR	hypothetical protein
OIDHGILN_00106	5	-4.0176	0	-8.38944	-1.67789	-1.46269	-1.69529	-3.07961	FALSE	0	test	0	FALSE		smc__189367	1262583	Tamaricihabitans halophyticus	Secondary Metabolism Collaboratory	MTDVLSDETVRVLDWAKQLFLAKDLAAFAEMFAEDGTHELPFAPPGVPAFLRGKANIRRYLTSITATPLRLTGFGEMSVHRTSDPEVVIAEYSGHGVVVSTGKPYTMPYVQVIRVHNGEIAMWRDYWSPLAGFRALGLRGTVSVLTRRIIDSVRRRIRR	hypothetical protein
OIDHGILN_00182	157	-3.92458	0	-346.767	-2.20871	-1.7954	-2.27158	-2.88882	FALSE	0	train	0	FALSE		smc__189367	1262583	Tamaricihabitans halophyticus	Secondary Metabolism Collaboratory	MTVGERRALLAILCVDAALLAIVELFYLPLRLDGTVLPDLGGAPFPISAVLALVTTPLLVSQAARVGAKASIAGAPLFVWFVVLLIFGVFGPGGDNLLIPDWRTLLLLACGALPSAIVLGGALGRGLGSPGQQAARMPSAR	hypothetical protein
OIDHGILN_00201	851	-4.31716	0.00994832	-3125.62	-3.69458	-3.13168	-3.76911	-2.00212	FALSE	0	eval	0	FALSE		smc__189367	1262583	Tamaricihabitans halophyticus	Secondary Metabolism Collaboratory	MLPKSRLLTSAVSLFAIGALTGCTLIGDTSQPESNTVTLVTHDSWAAPQQVLDEFERESGITIKVNKSGDAGELTNKLVLTKDNPIGDIAYGVDSTFASRALDEEVFATYRSPHANSGPQRYDLDEQHRLTAVDVGDVCVNIDTEFFAEAGLPEPENYRDLANPRYRDQLVVPDAATSSPGLAFLLGTIAEFGGGWAEYWGELKANGVQVVSGWEEAYGQEFSGSAEQGSRPIVVSYASSPAAEVSPDGSAPTRALPETCYRQVEYAGVLAGTPNTPAARTVLDFLLSEPFQRSVAESMYVYPARADVDLPESWAEVAPLPDKSSSLPAEQVQRNREQWVAQWRELVQE	Thiamine-binding periplasmic protein
OIDHGILN_00225	175	-4.26733	0	-540.447	-3.10602	-2.58401	-3.16914	-0.902732	FALSE	0	train	0	FALSE		smc__189367	1262583	Tamaricihabitans halophyticus	Secondary Metabolism Collaboratory	MRARSLVVGLLAGAGLVLASVMGPAAAAAPAAENPNDGVTPYIIGGEDADQEYPFMTSLQDSQGHFCGGSLISSEWVLTAAHCVQGSAPGDFTARIGSNDNSQGGEEAGVTEVVPHPDYDGASPGADIALVKLDKAVQAAPIKVTGSTEAGTASRLLGWGQTCPEQGCGDVPTMLQQLDTSVVAAEECTGGIDGSTELCTDNPNGDSGACYGDSGGPQIVQSGDGWTQIGVTSRTGNNDPTCATGPSIYTNAVAYTDWINETTGGALAA	Trypsin
OIDHGILN_00268	94	-1.13035	0.0471698	-314.369	-3.34435	-2.57864	-3.54143	-1.61116	FALSE	0	eval	0	FALSE		smc__189367	1262583	Tamaricihabitans halophyticus	Secondary Metabolism Collaboratory	MAEQRQAGFRARNSLLDLVMLLLAVCSVILLAWVIFFDVSPATTQTVFIIDTAICGIFAIEFLWRWWRSGWQRGFPLRNWFEILGMIPIAHPALRGFRLLRIIVVLLRFARSLDRAVGEGFTRRIVSRFSGPIVETLKRPITIAVLDEVTDVLKRGHYTQNTARALRENEDEIRAMVAEKLAEDRQLGKLSVLPFYDQVVRGSTDAALRVILEVLTDPRTDEFVADAVRENVTQIRLAVHEDELDHSRGQPDTPNSGDPGSG	hypothetical protein
OIDHGILN_00279	107	-3.89687	0.0169492	-59.2559	-0.553794	0.633537	-0.646386	-3.30766	FALSE	0	train	0	FALSE		smc__189367	1262583	Tamaricihabitans halophyticus	Secondary Metabolism Collaboratory	MAGNRDGVWPALPRELRPTPWNGPPPLGRLCGVPEARDYRGFDHRMDVYDRDGAADAVRLDSVRKVYGKGDSAIVALDDVTIGLPRGSFTAVMGPSGSGKSTLLHCAAGLDRPTSGSVLLDGEQVDKLSETELTKLRRERIGFIFQAFNLLPALTVTQNVTVPLRLAGRKPNKDKMRDVLAAVGLTERRNHLPDQLSGGQQQRVAVARALITRPAVIFADEPTGALDTRTSAGVLALLRDTVRAQGHTIVMVTHDPVAASYAHSVVFLADGQIVGNDVSPTVDSVAERMAHLGEQVAENRSVRTRNR	hypothetical protein
OIDHGILN_00336	22	-4.493	0	-9.22649	-0.419386	0.440739	-0.711404	-2.38363	FALSE	0	test	0	FALSE		smc__189367	1262583	Tamaricihabitans halophyticus	Secondary Metabolism Collaboratory	MTNETAAAPVGGAAADTTGKKTLRRKRIGLLFGILAAVAVYLALPAEVPGPARSATAITALMAVWWMTEALPLAATALVPLVLLPLFGVGEMSEVASPYAAEVVFLLMGGYMLGQAMQRWNLHRRLALLLMLAVGDKPVRMIGGFMLATAFISMWVSNAASTVMMLPIGLSVLGLVKQQLGEGKEDRVFGTALMLGIAFAATIGGFSTLIGSTPNALIVGYLEDNHGIRITFLDWMLFGVPITVVFGLSAWLMLTKVLYRPRLKQLPGGRDLLRTQLAEMGPVSPGERRVIGVFLFAALSWIFVPVLADTELIGGALPWLANVTDAGIAMTVALLLFLIPVDRKSGSPVLDWDSAKELPWGMLLLVGGGLSISGQLTDTGMTEWFGEQVTGLAVLPTLLIIAIVAIMVMLLTELTSNTATSATFIPIMGGVALGIDVDVLVLVLPVTLAAQMSFMLPVATPPNAMVYGTGYVSMGQLIRGGAWLNVIGLLIIMLVMSTIAPMMFNFSL	Sodium-dependent dicarboxylate transporter SdcS
OIDHGILN_00348	9	3.191	0.625	10.1151	1.1239	1.54565	1.35844	-0.259504	FALSE	0	train	0	FALSE		smc__189367	1262583	Tamaricihabitans halophyticus	Secondary Metabolism Collaboratory	MNAHNDRQRAVNDRIRIAAATQRIDANRLRRSLVFHRLLARLGPHGFVLKGGFCLEVRLSHAARATRDVDLVGSIANTTDPEHMLDTLDELLETAGDDGSDGFTFDVGRPVRLRDEGTKDNAWRVSVTARLDGAEFERVKLDVVGQLNEVKGATEPLHVPPPVSIPGLAEVVIEAVDVYQHAAEKFHAYARTYAHDRPSSRVKDLVDLVLLIESELLSDTARIGERLKIVHAERDNAPPAPELPKPPGDWARPYAALAVDLGVTAATTDTAYELIADSYAAAWRAMTS	hypothetical protein
OIDHGILN_00398	21	-2.38183	0	-33.7288	-1.60613	-1.26159	-1.68173	-3.17788	FALSE	0	train	0	FALSE		smc__189367	1262583	Tamaricihabitans halophyticus	Secondary Metabolism Collaboratory	MSTYGAASAHYLSPRRRDPVKVGMEELVSHEIFAGAVAALNLPTGADLRVLDLGSGTGDGFALLTKPHGDLAPVTANYRLSYLGLDANPAMVATAREVYGAAGAEFTLGDIRGPLPEVPVDLYLSCGVPYSHLTEDEVAAALRELFDRTAASGRTAAVVLDVLGRYSVEWTPNWAQARWRYAMTFFEDTAEQLTEQMTFFDRPKLTELITTAAAETGVRLSELEFTDRSVLLGRHTATRAFNPAIPAFRSLVNKLADGETPVRPNELAFAAPTSGAPDEILAFFREWATGWQELLDGAGDPHTPLAGQPARALAAELLRYERENQRGLGAAHSLTATMLVT	hypothetical protein
OIDHGILN_00399	385	-4.33876	0.0190137	-792.673	-2.08598	-0.557189	-2.12105	-0.828963	FALSE	0	train	0	FALSE		smc__189367	1262583	Tamaricihabitans halophyticus	Secondary Metabolism Collaboratory	MLEKLHDKLGLRTNPVIFFVSAGLTALFVTVTIAFTGPMDSLFGSMSDWILDKLGWFYILGVTTFLIFLIWIAVSRYGNVRLGGENERPEFSTPVWFAMLFAAGIGTILMFWGVAEPVSHFANPPMQDVPPESVPAANQAMSFTLYHFGLHTWTIFCLPALAFAYFIYKRGLPARVSSIFQPLLGDKIYGPIGRIIDITAVIGTIFGVAVSIGLGTLQINSGLARLFGVSEGAVMQILIIAVVSVIALISVALGLSKGIKRLSNANIVMAIGLMVFVLVTGSTLYLTRGIIETTGNYLSSIVPLSFWNDTFGNTGWQGGWTVFYWAWTITWSPFVGIFIARISRGRTIRDFIRGVLFLPTAFSIIWYAIFGYSAFDIERNGSGGLVDEVVNNGDIPGALFAFLENFPWAMVMSTLAVILVVIFFTTSMDSAALVVDMLCTGESEPGPTRQRVFWAIAIGIVAGTLLAATGQGGLEALQQVITVIGLPFFVIAFLMMFNLIRALREDTAEFLPNTKTNGKGKSDSADGDAVAAERGAKGETAAVD	Ectoine/glycine betaine/proline transporter EctP
OIDHGILN_00401	424	-3.97385	0.00984848	-1209.02	-2.86497	-2.04629	-2.95463	-2.49778	FALSE	0	train	0	FALSE		smc__189367	1262583	Tamaricihabitans halophyticus	Secondary Metabolism Collaboratory	MTGPTSPISQDVLLGVEQLSKSFGNVRALRDISLWLPRGQITALVGDNGAGKSTLVRVLSGVHQPDHGRVTFAGQPVRFADPQAARLAGIETVHQNLALVDELTVWQNLFLNRELVRRLGPFAVLDRGAMQVKAREMLARLSVNVPPVRAKVQRLSGGQRQAVAIARAAGWGSKLVIMDEPTAALGVQETARVEELIAGLRAEGMTILLISHNFEQVLRLADRVWVLRSGALAGGRLTTETTGEELVGLVTGAIAG	Fructose import ATP-binding protein FrcA
OIDHGILN_00438	9	-4.18088	0	-3.67971	-0.459964	0.200918	-0.517128	-2.65885	FALSE	0	train	0	FALSE		smc__189367	1262583	Tamaricihabitans halophyticus	Secondary Metabolism Collaboratory	MDQPAYSRRGLIWGAGLTAAAGATAGIFAAPAVSGQPLAEPAEPWTYVPPGGSIADSIEKGARAIQLGAGDYPVEEPIVLPHGTQLRGLGHLSQLTAVEEVPAIILVGAAGPAYGVGIVDLAIDCAETAKVGIDLHIVGREGNWYGDNDAVCRLENLWIWGPVNDGVVYRGTDNRSVHSSRVRVRQAGRFGFLIGESESSTASDCWWIACEATTIRQTGESAGFEVRGANHFFQACKAWYCRDYGFRIRGTRNKFTGCEAQDTRLHGWSIEWDMNTFVGCTADTAGMWDVGGEPDSADGFYFADGTGTSIVGCQSFDRGPRGRKEQQRFGFNVPAEMLAQGRLIGHSGWGNTRGLVHER	hypothetical protein
OIDHGILN_00449	46	-4.31131	0	-73.0545	-1.66033	0.436115	-2.00918	-3.49488	FALSE	0	train	0	FALSE		smc__189367	1262583	Tamaricihabitans halophyticus	Secondary Metabolism Collaboratory	MSKRTSLHSHARTRSGRFRAAPLIGLAAVVAITVSGCGGDGEDGDQQAQSDVQPIAKEELLKLPEATTFGDIEGAPKDPAPTEPTDGAVVQVTEEVPVYDDKGGEPFARMPAKQLGSPTWLAVLDQQDDWFQVLLPSRPNASTGWLHNDNGVLETAENDFLVEVDTADFSMTLTEAGNEVGSWEIGTGTEEHPTPTGRAAIISSLEESVKDYSPLVLPLSSHSDSHETYGGGPGTVGIHGWPDDSVMGTETSDGCIRVPADALEKLSTVPLGTVVLVS	hypothetical protein
OIDHGILN_00457	194	-4.01643	0	-959.108	-4.94385	-4.81386	-4.97125	-3.18857	FALSE	0	train	0	FALSE		smc__189367	1262583	Tamaricihabitans halophyticus	Secondary Metabolism Collaboratory	MTEGIDHRLRGRWAPHGAHQDKLPARSLRWLSTRIGASEVASPGTEGEPGEPSPTTLPTAAQADLTEILGHERLTTDPAARLGRAGGLSYLDLLHQRGFGELAVPDAIALPSDAEQVQRVLECCVRHDIAVVPFGGGTSVVGGVSALRGGKAAVLALDLVGLDQLHSVDPVSRLAVFGAGTRALAAERMLRAHGLTLGHVPQSAERASIGGFAATRSAGQASSGYGRFEDMVAGLRLATPRGPWRLGVAPASAAGPDLRALALGSEGTLGVLTEVTLRVRPLPTVERYEGFVLDGWTRGQEAVRALAQAGCLAEVTRLSDSDETNVSFALRGGMRTAALRGYLRARGVREPNLLVLGWHAGSRAELARRRAVTLGVLRRFRPVRLGTAAGEAWRRGRFGGPRQRDVLLDAGVCVETLETAGFWSGLDRLRDAVRTALRTELTGHGRAPLIMCHISHAYETGASLYFTVLVPRAHGDELGQWQRAKAAACAAIAGWSDPDVGEPLGTITHHHAVGTDHAPYLEAEIGALGVDVLRQLKHTLDPTGILNPGKLLPDA	hypothetical protein
OIDHGILN_00466	46	-1.3698	0	-146.639	-3.1878	-2.39689	-3.26741	-2.24366	FALSE	0	test	0	FALSE		smc__189367	1262583	Tamaricihabitans halophyticus	Secondary Metabolism Collaboratory	MTVRLRAVVFDWRGTLVTTLDERGWVHAALHRIGRAADEVSVAEVCAAIASASGSPDRLDAPGIDSDALLHRDTYYAVFADAGLDDELADALYAVESDPVYNEFAVDALEVLAAVSGRGCAVAVLSDIHFDLRPAFVAGGLDQFVDAYVLSYERGVQKPDPSIFRIALAMLGTESGQTLMVGDRASHDGAAVELGMPTLLLPPLTDAQQRRLHLVRNLTG	hypothetical protein
OIDHGILN_00575	6	-4.36433	0	1.34116	0.223526	0.904454	0.262398	-1.94701	FALSE	0	train	0	FALSE		smc__189367	1262583	Tamaricihabitans halophyticus	Secondary Metabolism Collaboratory	MELSQKDLDILAALQENSRLTNRELAARCGSAESTTYERVQRLVRAGVITAFTAEVDPAALGRPMQAMIAVRLRPQTEEVVQRFLHTVLDDPCILDATVISGEIDVLLRVAVSTPEQLRTFAWRKVTSARSVQSITTHLVYEYRRRPVCMST	Leucine-responsive regulatory protein
OIDHGILN_00701	80	-3.74579	0	-246.384	-3.15877	-2.99039	-3.15449	-2.51158	FALSE	0	train	0	FALSE		smc__189367	1262583	Tamaricihabitans halophyticus	Secondary Metabolism Collaboratory	MPSSFARIRDQIVDIDRKVMLRTAALPATSADRNLAKLSEAANGGRLWLLLGGLLVLRPGEFRRAGLRGMAAVGGASLLANLLGKQLFARRRPPSGLMPRGRSLANPPGSAAFPSGHAANAFAFVTAAAMERKRTGAALAPLAAAVAYSRVHTGMHWPSDVLAGAALGSVAALATRHWWPLRTVAQPHAARPAQAPPLPDGTGLLLFHNPESGNPDIRTASRMAALWPNARLVELNRRPPVDAQVESAVAANQPDLAALGVAGGDGTVAAVAAVAHRHRLPLVVVPTGTLNHFARDIGIGAASAAVRATRNGMSSKVDLGLLQVTTNRDEQLARWFVNTASLGGYPAIVRVRNLLEPRYGRHAAMIVAMIRTLRRAQPIPVLLNGRARSVWLLFVGNGSYQPKEFSPVRRQAMHTGLLDVRYLRADLPYSRTRFVLAALTRSLAASRVYHQFDAYELDVRLPEGATRIATDGELGPLGRRFLFRTQPRALTVYRSNDTVYRAEHNS	hypothetical protein
OIDHGILN_00805	1695	-1.98986	0.00759002	-8935.47	-5.31557	-5.09226	-5.33864	-2.08392	FALSE	0	train	0	FALSE		smc__189367	1262583	Tamaricihabitans halophyticus	Secondary Metabolism Collaboratory	MVLGARRTVHERYGRAVTDPLSPLLDLEGVSDAVAQAREAVDEVHRHPANRRGWPATAAEASVRAARASAALDGANPDIPEGGDIADPVLAGALRVADALGPLLATWQRAPLQVLARLHVLAAADLVADQDQLGRPISGSERLDLLARLTVGETKAPGPVLAAVVHGELLALRPFGSADGVVARAAARLTMIASGLDPKGLLVPEVAFYRQPQQYAAALTGFANGEAGGVRDWLLLCCSALTAGAREATSIADAAGT	hypothetical protein
OIDHGILN_00881	1850	-4.00081	0.00588959	-9338.05	-5.08608	-4.66459	-5.13632	-2.07689	FALSE	0	train	0	FALSE		smc__189367	1262583	Tamaricihabitans halophyticus	Secondary Metabolism Collaboratory	MSVSTHVLDSTVGTPAAAVAVSLQRRESGQWQQLATGVTDLDGRVPALAESTEPGDYRLTFDVGAYFASREIDTFYPEVTVTFRITSGDAHYHVPLLLSAYSYATYRGS	5-hydroxyisourate hydrolase
OIDHGILN_00898	12	-3.22367	0	-26.8265	-2.23554	-1.76318	-2.36955	-4.30574	FALSE	0	eval	0	FALSE		smc__189367	1262583	Tamaricihabitans halophyticus	Secondary Metabolism Collaboratory	MREMFVAGLQVDEEASEHLLVLQEREGKRGLALWIGAPEAVAIAVEQQGTRPERPLTHSLLGDTVQAFGRSLERVIITDLREGTFYAELVFDGDVRVSARPSDSVALALNLGVAIHAEEAVLDEAGVLVVTESDRDTDAEGADAEEEVRQFREFLDSATPEDFGSN	putative protein
OIDHGILN_00942	11	-4.09288	0	16.2969	1.48153	1.84458	1.5454	-1.24291	FALSE	0	train	0	FALSE		smc__189367	1262583	Tamaricihabitans halophyticus	Secondary Metabolism Collaboratory	MVTWAQLAVFIPAAVAVAASPGANNLLAFRNGLRSGFTNAVLALVGRFTAFVIMLGMVIAGLGTVLHTSQLTFEVLRIVGAAVMVAMGLWIIWSARAKPTEDDSETASTHRNAANSSPVKLAIQEFITAAANPKALLLFTAFLPPFVNTTPSATSAGAQLALLGALYIACEAATALAWAGSGRFLATHGITRRTLRRLEQASGAALATFGGGLAATDLSRELQN	hypothetical protein
OIDHGILN_00969	13	-4.229	0	30.2886	2.32989	2.81464	2.24923	-1.95336	FALSE	0	train	0	FALSE		smc__189367	1262583	Tamaricihabitans halophyticus	Secondary Metabolism Collaboratory	MRHRTALASIALAATVALTACGTSQSAVAGLPNIVVWTTYGTGTSTYADLASVANAVTSNDGANIRIVTSDTAIGRMIPLREDKAHMARTGDEYMFAFEAEHEFASEDWGPQDVQVVWTPVAPHGLLVRDDSGIDSFADLRGKNFPRITANPSVNGKLTAYLAYGGLTWADVNPVDIGYGDQAAALQAGQLDVLFQQVYGSSLYELESAFAVRWLSMDDRSPERIDEVQRIAPSVEIDEFSGAPGQQDGETDWGMVYTVPVVTYADADQRMVAETINAIHRNYRSYRDATATTEDWSFERIQKAPKTVPFHPALVRFLRERGEWTAEAEERNRELTERGEQLRAGWQRFIAQTEPADIAREWPKWKERNLPAN	hypothetical protein
OIDHGILN_01041	100	1.72875	0.315789	-276.114	-2.76114	-2.16691	-2.82616	0.0315118	FALSE	0	train	0	FALSE		smc__189367	1262583	Tamaricihabitans halophyticus	Secondary Metabolism Collaboratory	MGDTEQIAAAILHAARTDDEFEWNPVLTSPRALGIGADIALHQALDELWQAGWLPVDLWQITRRRTDDSAVRLVIDAIAGNLARYAQANLPDQWRTQLAELDATVWWDRDEPLLTQWARRMRLDLPDALGTVLELLAELLELPELPVIAPLPGHLPRSGAEPPRGLDQKVLGRVRALLAKAERTTFPEEAEALSAKAQELMNRYAFERAVLDEDDDERHEHAAASSRVWLDNPYLDAKASLVHVVAEANRCRAVQHGNLGFLSLIGDDLDLEITELLATSLLVQATTAMVAEGRTETPSGTRAFRRSFLFAYAHRIGERLAEAESAAREAADDPRLLPVLADRERVVDATLYEMFGDPKPKTISLSDPSGWHAGRNAADRADLGIDHPALAATNQP	hypothetical protein
OIDHGILN_01126	4820	-2.04372	0.0230568	-22228.6	-4.64159	-4.19179	-4.75436	-0.977627	FALSE	0	train	0	FALSE		smc__189367	1262583	Tamaricihabitans halophyticus	Secondary Metabolism Collaboratory	MAFISAFGRDKTTMVAAEQALPGRAEPVAVPQWHAVHSDRRIVPPFPEGSARAVFGMGCFWGAERLFWQLPEVYSTAVGYAGGFTPNPTYEEVCTGRTGHAEVVLVVFDPAKVSYAELLRVFWEGHDPTQGMRQGNDVGSQYRSAVYVTDEAQRAAAESARDTYAARLRDAGHGEITTEITELGEFFYAEDYHQQYLHKVPNGYCGIGGTGVSCPIGLGVQ	Peptide methionine sulfoxide reductase MsrA
OIDHGILN_01137	131	-3.72107	0	-409.34	-3.14877	-2.35581	-3.31369	-2.43433	FALSE	0	train	0	FALSE		smc__189367	1262583	Tamaricihabitans halophyticus	Secondary Metabolism Collaboratory	MPRTLVEIDRESGEPLYRQVRNAVEHGIAVGFYPPEQPLPSSRELAKELGVSRNTINLAYQELIAEGYVESQQRSGLFVNREMRAHTVRQRSSLPSAPGVDWTSRIRSYPDAGLPHLDKRPDWHRYRYPFPAGQVDVAAFPVRAWSRCLSEALTYPHRYASLQDSVGSDDPMLVDMVCKHLLPARGIAATPEEVLVTVGSQQGLDLLARTLLRPGQLVGVEDPGYLDARHIFLRAGARVHGYPVDSAGLRPPDSLRGVDLLYLTPSHQHPTNATLHIGRRRELVRLAAEAGTILVEDDYDSEFRYQGSPTPALKALDTAGDVVYAGTFSKFLSPGLRLGYLAGPAELIRELRTVRRYEHRHPAGQLQRALALLISSGEYRRALRRYRNRLLRKWTLACSAAREHLPWTPGPLPPGGVSLWLMGPPELSAQRLIELADERDVLIERGDICYLGDPPQGSPIRIGFAATPFAAIEPGVRIIGELARELL	HTH-type transcriptional regulator TauR
OIDHGILN_01205	43	-4.0539	0.00724638	-66.6131	-1.54914	-0.810997	-1.72807	-2.73684	FALSE	0	train	0	FALSE		smc__189367	1262583	Tamaricihabitans halophyticus	Secondary Metabolism Collaboratory	MELRHLRAFVAVAEELSFSRAAARLNISQPPLSQQIKRLEREIGVPLLSRTTRSVSLTAAGEVFLHEVRAALAGLQDATKAAHRAAAGQLGTVRLGFSGPTSYQALLTIARTFREHRPDVRLEIVGPLYGGELVTKLIARETDAGLLRLPVAAPGTRVRELARHPLVAALPAEHPLAGRKSIGLSELRDEVWISYPAGRGSVVNQTVRDACLAEGFAFQRKQEAPDTHTILSLVGAGMGVGMVPNSAEHLEVPNVTLVALDGGPYVPLGLAWRDEPPAPALAALLGLLDEVIERMPADS	Hca operon transcriptional activator HcaR
OIDHGILN_01244	9	-4.10175	0	2.37282	0.263647	1.02568	0.111201	-1.56064	FALSE	0	train	0	FALSE		smc__189367	1262583	Tamaricihabitans halophyticus	Secondary Metabolism Collaboratory	MNQRQATASVRGREVGAQIAGVFGLVFVAINSTALAGALRATLLVIAGLALAAILALSFRSYRQPRTDGAERSASGSPFGWKYWLIVAIEAVALFGGSRLISEMGYPELGIAWVAFIVGTHFFALAVIFRLARFHLLGAIVTVLGLAGFAIRALGHVEPIALVSGVLSGFTLLAFGLWAFAPSASVHR	hypothetical protein
OIDHGILN_01279	10	-2.657	0	-1.25652	-0.125652	0.408144	-0.263393	0.474806	FALSE	0	eval	0	FALSE		smc__189367	1262583	Tamaricihabitans halophyticus	Secondary Metabolism Collaboratory	MEFEVLGTMRIRNGSSHATVDGRIQRTLLGLLLARANTPVPVDVLVEAIWGESSGARASQRLQVHVHRLRKALGSASRIDHEPQGYQLRLWPGELDAERFETLLDEAAELAGQAPEECARLSRKALELWHGRPYEGLDIPLLADEAERLTNRRLTACEDLYRVELSRGRHTAIIGELIELAKENPLREQLHAQLMTALYGSGRQAEALRVYRDVRRHLIDELGLEPGPELRAIEQQVLTGEPIELAEPEPRPVRPAQLPHNVRSFIGRDTALVELDELVETDGAGIAVLTGTAGVGKTALAVHWAHRVRERFPDGQLYVDLRGYGPEQPVPPTEVLAGFLRGLGVDTGSIPQDAAELAGRLRTALAGRRILLVLDNARTVEQVRPLLPGVAACVVLVTSRDAMTGLVARDGARRIELARLSTVESERLVRRLAEDRLTEDSSILGVVVQRCARLPLALRIAAELINIQPANQLAELVAELADEQTSLDMLDVDGDPQTAVRAVFSWSYHQLAPAAARIFRLCGLHPGQDFDVFDLAALAGSTVRATRQALRSLQAANLLDRTAQGRYQPHDLLRAYAAELVAETDSAEERTAAITRLLEYYLHSLAAARLAFNPHSLAVPCTPATTRLELPTIADRTGALNWYAAERDSLVAAVRAAVQHGQHAPAWQLCTMLVGFFYLDNYWDGWVSTHRAALELAERADDRAGQAYLLGGLGNAYDELREYEESVACHERAAELFDEIGHEHGAAWNANNLGVVYDTLGRYAEAIRCYRRALGLFQEANDPSGASISLNNLGDVYRILRSFDESAKHLRQALELQRAEGTGDAQRFTCRTLGDLHLDSGRPTQAINWYQRALEISLELGERFRSASMLARLGDAHAAVGDNATARDYWWQALNGFGDLDGARTAELREKLDT	Regulatory protein AfsR
OIDHGILN_01311	7	-1.92666	0	-8.3816	-1.19737	-0.738848	-1.24816	1.33428	FALSE	0	train	0	FALSE		smc__189367	1262583	Tamaricihabitans halophyticus	Secondary Metabolism Collaboratory	MLDLSTLAWRKSSYSNGGGNCVETAALDGATWRKSSYSNGGGECVETAALDEAMVAVRDSKNPAGGVLFFPRTALNSWLSTLT	hypothetical protein
OIDHGILN_01358	20	-4.51033	0.0526316	-9.13401	-0.4567	0.899218	-0.67782	-1.64251	FALSE	0	train	0	FALSE		smc__189367	1262583	Tamaricihabitans halophyticus	Secondary Metabolism Collaboratory	MSEPTPLSTAARPANRIIALDALRGFALCGIIFINIPQTMDMLAVAANAPDGLRLFVSGRFYPIFCLLFGIGFGIFLASAMRRTANPRALLVRRLLMLTALGGLHHLLQPGEVLLWYGLTGLLVLLPFSYATGKVNALVGCVCTVAGLATGLGLALLPGIFLVGFALAQLGVPGWLVAARRALLIGLFGSAGVAALAYLAVTAGMFTGMLDRAAGLLFSLAMAMGYVAAFLLLLRLPLVGDVLGKLLAPLGRLALTNYLTATLLFVPLGHALGLVGSARWGTAALLATGILLVQLVWSHAWLRGFGYGPVEWAWRCVTYWRLLPIRPASDKPLAQAPHVRAERS	hypothetical protein
OIDHGILN_01402	7	-2.9545	0	-2.60561	-0.37223	0.0525185	-0.44117	-2.116	FALSE	0	train	0	FALSE		smc__189367	1262583	Tamaricihabitans halophyticus	Secondary Metabolism Collaboratory	MPFDRPAAPGALAELAEFLNSAWFLRAEDAFERLPDARAWLSEHGYARAARTLTNAKRMSIVDARELMRGYLRGQRAARDKLTGLAAELLGSPRWTEDGPDIPVARGSAVRELIGAQLRILTIAGILGQAERLKVCRAPDCRFVFYDRSPSNTGTWCSMEICGARHKMRAYRARRRQT	hypothetical protein
OIDHGILN_01404	9	-3.73133	0	-6.88457	-0.764952	0.0279231	-1.00254	-3.17387	FALSE	0	train	0	FALSE		smc__189367	1262583	Tamaricihabitans halophyticus	Secondary Metabolism Collaboratory	MSRIGKFALGATLTASVALTGAPGLAGATAQGPLIGPPDGEKLHVMSYNLRYASDQSPNSWDERRPAMAQLLNDERPSLIGTQEGLHDQLTDVQADLPDSYEWIGVGREGGEDGEYSAIFYDTTRLEMLSEENFWLSDTPDVPGSTSWGNELPRMVTWGKFKDTVTGTEFVAMNTHFDHKSENARLRSAELIRDRVAELDANLPVVLTGDFNANTSSEPYSILTAEDALLDSWNTAGEQLTPEYATFGGYEEPAEGDRIDWLLTDDQVAVEQVGINPFEHEGQYPSDHLPVQTLVTLN	hypothetical protein
OIDHGILN_01451	90	-2.74441	0.127854	125.889	1.41448	2.17555	1.58023	0.770076	FALSE	0	test	0	FALSE		smc__189367	1262583	Tamaricihabitans halophyticus	Secondary Metabolism Collaboratory	MRARFLGKDPESNVGDSPTLFATDRMERKTYITQGWIVTDPEVLADVGPIPEGEAIVEVPEEVLMFYVRRYQEGEH	hypothetical protein
OIDHGILN_01487	212	-4.09138	0.0160643	-776.048	-3.6606	-2.58757	-3.85072	-3.55756	FALSE	0	train	0	FALSE		smc__189367	1262583	Tamaricihabitans halophyticus	Secondary Metabolism Collaboratory	MNLTIIGATGMVGTRLLSEALRRGHHVTAAARRPTQHKAPQVRALTVDVTSGENLDAAFSGTEAAILSIRPAPGQEETLAPLTSRVLDAAARADTPVLVIGGAGPLRSPSRPDLLVAEDPAYVPAAWRPVAGASTAQLHACEAHDHASWTYLSPPAILEPGVRTGRYRRGTTTLLTHPEGSSRISAEDLAVAALDEIESPGPDRHFTVVAEAGPDSSVTAAPLSRAARQHKEAL	hypothetical protein
OIDHGILN_01491	9	-3.875	0	-3.50266	-0.389185	0.22783	-0.410774	-3.01513	FALSE	0	eval	0	FALSE		smc__189367	1262583	Tamaricihabitans halophyticus	Secondary Metabolism Collaboratory	MTSGPAKRQHRQEAEPPVTTFTVPYSGISNRLGEAEARALTEVLNQDTLAMGPVSRRFEEAFADYLGAGHVQATNSCTTALFLAAQVLDLNEGDEVITTPQTFWVTPWPLQARGVRIRFADIDPDSLNIDPGAIEALITERTRSIWVVHHGGQAVDMDPVMDIARRHGLTVLEDCAHAPGATYKGRKVGTIGDIGCFSFHSLKNMTTGEGGAFVTRHADLAEKARALGTIHTWGPMAPRSSSRIGPHPRPAYYRDAHTRSAFEYDFTGGYEIGNNYRMSEIAAALGVVQLSKLDQLNARRQEIAQTLDGGLQDIPGISVQRHRPESPHIHHLYTLFYDPAEVGAPKDAFIELMQETEGIEIVLRYFPLHLLPEFRALGHQYGECPAAERTYFDHQVQLPIYTHLTDAQIIHMIEALQRSVATLQRRGARS	GDP-perosamine synthase
OIDHGILN_01500	365	-3.88212	0.0143468	-1109.2	-3.03891	-1.96901	-3.29009	-1.76785	FALSE	0	test	0	FALSE		smc__189367	1262583	Tamaricihabitans halophyticus	Secondary Metabolism Collaboratory	MAFDIDHFTQTSERVGWEDLDLDVFRDDPLPPATLRTLRYMADVEYHTVCYLRDMLVTPSHAEGDVTAFMTFWNREEFWHGEALSEVLRRHEISLDFDQLKAKRLKLGWKDRLAPIKQSVAANLAGTDFIAVHMAWGAANEWSAGTAYRRLAVLEDHPVLATLLHRIAKQESRHVAFYATQARTRLEDHPRAQRLTRLALRRFWGPVGTGVMPESEVTHVMTHLFSGPAGRVQAAHIDANIARLPGMEGLRIVQDALDRRGVPT	hypothetical protein
OIDHGILN_01532	65	-4.08577	0	-70.3558	-1.0824	-0.662038	-1.17141	-2.65743	FALSE	0	train	0	FALSE		smc__189367	1262583	Tamaricihabitans halophyticus	Secondary Metabolism Collaboratory	MAFPTRPLGRRTLLQGGLTVTAFGAIGLAVPQAAGALTRPARALSSKAAPEIHGTADWGARSPNGTIEVLDQPPIWVAVHHTAGGNSDDTSLEHAFSLSRGIQNFHMDDRGWVDSGQQFTNSRGGHITEGRHESLNALNDGGKHVVGAHVGDHNSDAVGIENEGTYTEVDVPDALWNSLVELVSHMCSQFGIPASEIYGHRDYNSTECPGEVLYGRLPELRDAVGARLGQEVKQPTTWRLVQPGDTGPEVLAGQHLLRAQGMSVPTDGVFGASTQRAVAELESRYGITPAACSAVRKRPETGLLGAGIWPILATTVRPGDQGPAAKAAQVLLDAKGRSSRIQSTIDTSAWKQLLAK	hypothetical protein
OIDHGILN_01682	13	-2.68392	0	19.0516	1.46551	1.69308	1.59823	-0.947968	FALSE	0	train	0	FALSE		smc__189367	1262583	Tamaricihabitans halophyticus	Secondary Metabolism Collaboratory	MATVEVDRRAVRVLLKPWERPFAGGRARLVLAREVITKVQRVNRPTRAAAAPGGRAGLLVTGVLKLGRWGIGTGTSRFVSVRRWMPAIRLVVDRETAGELGYDELLISTKDVDELIAALGSASVPESG	hypothetical protein
OIDHGILN_01729	9	-2.406	0	7.94502	0.88278	1.20975	0.766238	-2.37495	FALSE	0	train	0	FALSE		smc__189367	1262583	Tamaricihabitans halophyticus	Secondary Metabolism Collaboratory	MRIEVLGPVRLSAEPGAPVEVAERHLRLLLAALVAANGEPVSTDALIDRLWGESLPANPKKVLRAKLSRLRAVLDKAQPGAREFLTHAGGGYRLTVPSDVVDAGRFQHAIERARGATDGQRKIDGLTEALELWRGEPYGDIADEIWLAPAVAQLRKLRGDALEILVESLVQQGAPEKALSYADGLVAEHATREGLITALMLALYQVGRQHEALAMYESLRHRLAEDLGIDPSPHIRELHGQILRQDPALTRTPGPKPDTAVHARRTNLPAETTPLIGREREGEQVTALLAESRLVTLTGIGGVGKTRLALRLAHDQAAHFTRGAWFIELTELTTTTGDQLGSGERIAALAVTTMELSDQLSTAGSMGRLRQALGAHSTLLVLDNCEHVAAEAAVFVAELLRQVPSARVLATSREPLGLPEEQRFDVGALSTESTASGETSAAVELFIARAKASDPDVALDAHTTAAIAELCRRLDGLPLALELAAGRIRGLSVHDLLARLSDRLNLLRRPGRGVPRRQQTLRGMIDWSWSLLEEAEQTVLRRLAIHPGTLSLAAAEVICADDTYDTDQPVVRPSDVADVLIGLVDRSMVNTVHTPAGVRYGLLESISTYAEEKLDEAGERAAFAQRHLHYYLDLAREADEHIRGPAQRHWLTRLESERNQLRHAFDTAVSAKDGHSAVAMAVRTFWYQWIAGHHANLHRDVNTATTLPGPRDDTYAAAATLAACMNLHRRPGREADLVAEALALFRDDRARARMQWFAGTSLLGIGIRDAGEKHVDESIAILQALGHEWDVAVAASQRDWFLVSNWGVAPRGQPDGRDPETVLRALGDGYGLSQVFGVEYQVAELRGDHRRAADAATRALDICFDLDLRVEASYWFSAAAIAAVRSGDLPLAHERVAQARSLASDVADQNGLLFADFAEANIARCTGDPATARALLDRWLSYHGRLAERDSSAQFERGFLAIQEGDLNQAEDALRHLTARPARDPESPATARMLELTAAVRAARPDAEDLRAAAELLGAADALRARIGAEPSMPERGDIDRIRARVGERLPGGVAH	hypothetical protein
OIDHGILN_01757	59	-4.18308	0.0204082	-26.7295	-0.453042	1.25688	-0.897285	-3.28449	FALSE	0	eval	0	FALSE		smc__189367	1262583	Tamaricihabitans halophyticus	Secondary Metabolism Collaboratory	MPNRALPPPELIEVAPGVYGYIQPDGSWMVNNTGIITDADGSYLLVDTTSTEQRNRALLATVAEISTRSPRALVNTHHHGDHTYGNWLMPAHTPIIGHVTCREDVLAAGLAAAELLTGPDYGHVELRPPDLTFTDTMTMHLAERQVDLIHVGPAHTRSDVLVWLAEQRTLFAGDLAFAGGQPFLVEGSVAGYPRALARIRELEPDVLIPGHGPVCRGDEVATLLDNLDDYASFVDTVARTGHAAGISPLEAARAASDSRFARWQESERLVGNLHRAYSELDGNPVDKRIPLGAVWTDMVEFNGGPIGCFA	hypothetical protein
OIDHGILN_01794	224	-4.18119	0.027027	-612.248	-2.77035	-2.41182	-2.79384	-2.36415	FALSE	0	train	0	FALSE		smc__189367	1262583	Tamaricihabitans halophyticus	Secondary Metabolism Collaboratory	MALLTDLIEGIASLPQPALVAATGALVLAECTIGLGFIAPGESGLLLAATSVTTPTRFIVLWLVVTVCAGIGDSIGYAIGKRFGPRLRETKLVRKIGQQHWDKATDLIRRRGAYAVFFARYLPVVRTLTPAAAGTSGLPFRKFLPAVVLGASSWSALHIGIGAGAGASAKAIESQLGTAGAVLLVTLLVIGIVVMIIRKRRAAAREKAATNNDGTDNDDTGAEGPDNEGAAHAESVKPAKAESAD	Protein DedA
OIDHGILN_01846	8	-3.581	0	5.08563	0.635703	0.90186	0.597749	-2.6049	FALSE	0	eval	0	FALSE		smc__189367	1262583	Tamaricihabitans halophyticus	Secondary Metabolism Collaboratory	MDYPVLARLGPGAGDVVNDEDWVNVDWVNVDWVNVDWVNTVPLTGQVTLSDGAMLRRLLRRPGEQATSERARIGSNLRQTGVAVLYWVLKHLSLGPLLRLLCRPKVTGRELIPEHGGALLVSNHLAVMDSFAMPLVIRRRVTFPAKLEYFTEPGLKGRLKKWFFSGTGQVPIDRSSGSAAQAALDTCIRLAKEGHLVGIYPEGTRSPDGRLYKGKTGVARIALESRVPVIPVAMVGTDKANPIGSKTLRPHQIQIRFGEPLDFSRYDGLSGDRFVERSITDEIMYALMELSGQEYVDIYAAKAKELQEAEANGVRPDVPAQPVQTAAEVARIPDSKAS	hypothetical protein
OIDHGILN_01857	18	-3.651	0	-18.0763	-1.00424	-0.760583	-1.03355	-1.80157	FALSE	0	train	0	FALSE		smc__189367	1262583	Tamaricihabitans halophyticus	Secondary Metabolism Collaboratory	MSRVTQLTAADADAMLLGAEFFGASIAGHHLEHFRSWLREVLLRRGPVPVVPPAELPAETQCAAIGVAGSMIAVVELPPSGDEPQGVAAALENQLDRKLGAVMAMNAATINALLPVIAAAELDLPIVDCDGMGRILPLISQTSYTVAGLPLTPMTATSAVRDQMSVVAEAQRAELLVRAMLNTAGGWLLCGLYPTTARQLVTGAIEGSISRVVRVGRVLAAARDRDHILRGLGSEVGATWLGGGQVVEVGPSGKRGAEPNQPANPTTVVVRERGSSGRVIRIEAQNELLLAVVDGVLVTAVPDLICLLDRNGLRIQGLERTNVGDEVDVLMVPAAPVWHTPAGLALAGPQAFGLPVRHPKEPVE	hypothetical protein
OIDHGILN_01867	18	-3.77325	0	-22.1619	-1.23122	-0.391487	-1.47369	-1.81947	FALSE	0	train	0	FALSE		smc__189367	1262583	Tamaricihabitans halophyticus	Secondary Metabolism Collaboratory	MTTQPKQPPTAVQADLEQLKELDLTETGSGRDLHPGWQAVVFTVGLALSLFHLYTGFFGTLPGLQQGSLHLALGLGLLFLLYPGKPRNTARARKFGWALTGTGLLVLGWLTVNGFAEPFVVLPAFGVLVSVQAARYLPWAPFGMPAADVLLAVLAMGSGFYVFLRYEQITNTVGKLDAANIAVGTVGVLLILVAAHRALGSALVVLASAMLLYAYIGPWLPGFLEHGGYSVERIVASSFLGTEGVFGTPIAISSTFIFLFLIFAAMLQRTGMEKFFTNLALGATGWATGGTAKVAVVTSAFSGTITGSSVANTVSNGAFTIPMMRKSGYGREYSGAVEAASSTGGQIAPPVMGAAAFLMIEFTGVSYLEIIKAALIPAILFFVAQFAVVHFDAKRLGIRGLPRSVLPSLRRLLATKGYLLIPIIAIFVLLSLGYSPIYAAMRAIAITIGINLLVQLIALLVGRWRGVEDKLTVRSLVDGLVGAAKLALPIIAACAAAGLIAGVITLTGLGLKLSAGLVALGQGHLLPTLILSMLACLILGIGLPTTANYVITATLAAPAIITILQGDLAEPTVAMVLVAHFFVYYFGVMADITPPVCLAAYAAAGISGGNPIKTGVYSVRIAISGFVVPFMFVLSPELLLQEVGWAEGILAALTGAAGAIMVSIALVGYLNAKLHWALRIAAAASGIALLHGDWRSDLIGIALAALLFAQQRYLSKAAKPTGEPVPAS	hypothetical protein
OIDHGILN_02017	87	-4.33142	0.0177419	-429.249	-4.99127	-4.85289	-5.01225	-3.13983	FALSE	0	train	0	FALSE		smc__189367	1262583	Tamaricihabitans halophyticus	Secondary Metabolism Collaboratory	MTVLLVAAGGAVGSVLRWWLDRLVGRSVGSRFPAGIWTVNVLGSFLLGVLTGAIWLGAPPESLRLFLGVGLCGSLTTFSTFSYDTIRLFVERARMLAALNVVGTVLAGCTAGAAGVLLSAAFH	hypothetical protein
OIDHGILN_02082	44	-3.26855	0.0263158	8.36969	0.19022	0.959472	0.123142	1.01705	FALSE	0	eval	0	FALSE		smc__189367	1262583	Tamaricihabitans halophyticus	Secondary Metabolism Collaboratory	MKTLYLRNVPDDVVERLERLAKQEGVSSVSAIAVRELADVSWRANNLELLDALPDHNVSTESIRTDLDQERSAR	hypothetical protein
OIDHGILN_02094	22	-3.25272	0.0909091	-40.4836	-1.84016	-0.831889	-2.0525	-1.38832	FALSE	0	eval	0	FALSE		smc__189367	1262583	Tamaricihabitans halophyticus	Secondary Metabolism Collaboratory	MTNRHGTARLRGLAAELIDARLEANLNTRDAAKAIGVSAATLNRMENGNRAVSPEDVAALLAVYGVTGLERERVLDLARKATQPGWWEITSGSLPEELPALITFEAEATRIVHAAMLRIPGLLQTAEYTRAVMTTTGVPDEEANTRVSARLGRQAILSKAQPPQYTAIIDEAALRRPIGTTGLMIGQLRKLIASAQQPNIDVRVIPFAHGAHTGLDGSYVLMEFARARDIVHLEHKRSSAFVDQPEDVAPFHEATDTLLRAALGPADSADFLADIAADYDQG	hypothetical protein
OIDHGILN_02118	6	-3.60125	0	8.43194	1.40532	1.79069	1.50931	-2.59133	FALSE	0	train	0	FALSE		smc__189367	1262583	Tamaricihabitans halophyticus	Secondary Metabolism Collaboratory	MNPPTIGVVGPSDLVAQLAEIVRNSGKCPVVPIAYQHENETVGLLREHHDAVDAWLFTGIVPHTIARAAAAVEHPAEHVSYSGVTLLSIVVRLLSEGRAVRALSVDTLGADEVRETLDAAGLADTATEVFEYREGQTNAELLAFHRAARKRLGPDAIALTCLGSAFHALHDELPSVRMVPSIRDTREAVASLLLKTQSHRYSDAQVAVGFAELDEARVSLAPLLSRLGASSFELDDGRLAFVTTRGPLSAATAEFSCLPLLAGLTAPAHIGMGVGRSAAEAEALAQAALGRAQEADQVAGAVALPNDVPRILDSAPEAEVGTRDLRQLATRAGVSKQTLLTLRSMLADRRSGEVTAQDIAEAFGVHERSARRLVKQLERAGIAVPSGRRINGPGRPLVVYDFKL	hypothetical protein
OIDHGILN_02146	26	-3.01717	0	-35.9192	-1.38151	-1.18195	-1.42021	-2.89792	FALSE	0	train	0	FALSE		smc__189367	1262583	Tamaricihabitans halophyticus	Secondary Metabolism Collaboratory	MVGTIEHATLVCQRCGLSTTHELAYAGRLLVSSTCQECGHTIERDVRDQYVADLRHRMASKPRRMLRRFRRRPWSYAWSLPKAAAAKPLGVLRELRLVARAASDVQRREEPNRKDDEES	hypothetical protein
OIDHGILN_02170	7183	-4.0423	0.0102362	-39771.1	-5.57096	-5.14564	-5.63267	-3.41762	FALSE	0	train	0	FALSE		smc__189367	1262583	Tamaricihabitans halophyticus	Secondary Metabolism Collaboratory	MAHPLRVAIIGAGPAGIYTADNLVKSRPDAQVDLFERLPAPFGLVRYGVAPDHPRIKGIVQALEQIMARGQLRLFGNVAYGTDIKLDELRAYYDAVVLSTGADQDRALDIPGIELPGSFGAADFVSWYDGHPDVPRTWPLDATQVAVLGAGNVALDVARMLAKTADELSSTEIPPNVYRGLASSAVTDVHVFGRRGPAQAKFTPLELRELDHSPNVEVVVDPADIEFDAGSLAEIRAHRQTELVVKTLQEWAIREPGDRPYKLHLHFLQAPVAVLGTDRVSGLRTERTELTGDGTVRGTGELRDWPVGQVYRAVGYLSSHAADLPFDHRTGTIPNQAGRILDLDGEQIPGMYTTGWIKRGPVGLIGHTKGDALETVQSLLADEPLLARAPNRDPAAIEEFLSQRGISYTDWPGWRRINAHEMALGERTNRERVKVVDRAELLTVARESC	NADPH-ferredoxin reductase FprA
OIDHGILN_02181	7	-4.046	0	0.615346	0.0879066	0.772664	-0.139428	-1.744	FALSE	0	train	0	FALSE		smc__189367	1262583	Tamaricihabitans halophyticus	Secondary Metabolism Collaboratory	MLEPTSTYFSVIERSHEIQNPLEPAQARLVADYLNVTEGTRVLDIGSGRGRWAVELAARGAQVTGLEINPDYASAAREHAERSGLAERVTTVLGPAAEFAPPHDFDVATCLGASFAFSGCRPALDWMGKATRVGGRVAIGDVHTVPGGFAAGELPPSLTELPTLPELTRSFDDAGFELIGLVTATLAGWDRYESLHWQNAFAWAAEYPEHPERDEILRLCRQMRENYLTTERGAFGWSVLVGIRR	putative protein YjhP
OIDHGILN_02187	42	-4.0736	0	-132.72	-3.15999	-2.79077	-3.13314	-2.60311	FALSE	0	eval	0	FALSE		smc__189367	1262583	Tamaricihabitans halophyticus	Secondary Metabolism Collaboratory	MSAPTATRKLGPVPLRLPSKAFTRHASWYLTAGVLTTGAQLGLFLLLRNPFGSHLANLFAIAVTTIANTEFHRKITFVEAVSPPVRRHVQTVLTFLFYASYGSLTLLLLYALIPNADSTLETITLAIASFTGGTVRFVLLRTIVFIRR	hypothetical protein
OIDHGILN_02199	189	-2.97123	0.00826446	-774.028	-4.11717	-3.88696	-4.14536	-0.784201	FALSE	0	train	0	FALSE		smc__189367	1262583	Tamaricihabitans halophyticus	Secondary Metabolism Collaboratory	MWTALAELCATVGVAHEGARLLRFTNNAVYRLARDPIVVRIVGSRALRHRADKVVWFANRLADQEVPATRLLPGIAQPVRVGEFVATFWLAESSLPGRARTTQLAALLRRLHALPVLDSDGGKLPDWDPLADVRARLADAEEGLADAELRYLAEECAELSAALAELALPHRGSLVHGDAHLGNVINSAVGPVLCDFDSACLGPPEWDLTPLAVGVRRFGESRRGYRRFVHEYGFDVTDWNGFSVLRRVRELKLTTSVLPILRSKPEVTGELRRRLRDLRKGNDRAHWRRFR	hypothetical protein
OIDHGILN_02200	39	-2.04925	0	-142.069	-3.64279	-3.29112	-3.65067	1.36382	FALSE	0	train	0	FALSE		smc__189367	1262583	Tamaricihabitans halophyticus	Secondary Metabolism Collaboratory	MVVMTRMNLARSRRHARRAACVLDELVESQVELLPRLPEHRRAVAAEYLAELAMLADAYRYYGQRWIDREELERRGHSAIDRLDTLQTMQERQREYTDLD	hypothetical protein
OIDHGILN_02257	9	-4.04243	0	-8.16974	-0.907749	-0.00953381	-1.32825	-2.52979	FALSE	0	train	0	FALSE		smc__189367	1262583	Tamaricihabitans halophyticus	Secondary Metabolism Collaboratory	MRSASPADGPPFELAAKDYVLSTVIERWTEHSPDRECAVSEDGTKLSYAQLNQRANALAAGLREHGIGSGDRVITLFADNGFRVVYAATALSKLGAVEVPVNPALVGSSLTQVLAEVEPRAAIVDSSLLDSLTAAVPSGTQLVTIVSSVAGGGATGEVSLDELLARPTGDVDTVASGSDTAAIMYTSGTTGLPKGAILPHRHLIRYGERTTTALGLTSADRLLTTLPLFHVGGRGMDLISCLLTGSCCVLIRRFSPGSFWQQARDHEATGFHIVLAMAHFILAQEPSPLDRDHRVSRGIIGPPTRDTADAFASRFGTATVGGYGSTEANLPMLNQDGPIDSMGRPTPPYRAWIVDQHDQPLRPGEVGELVVACDEPWSMFTGYWGRQRDTVEALRNFGFHTGDAAYADENGYLWFVDRIKDVIRRRGENISATQVESAVNAIDGVLESAAYAVPSAHGEDEVAVAIVRRPDVDLTATEIIRECADTLPRFAVPTYLRFVPELPKTATGKVRKVELKCQGIEDAEPVADGAK	Crotonobetaine/carnitine--CoA ligase
OIDHGILN_02276	172	1.46339	0	-790.069	-4.62029	-4.30484	-4.66113	-1.35828	FALSE	0	train	0	FALSE		smc__189367	1262583	Tamaricihabitans halophyticus	Secondary Metabolism Collaboratory	MGASGNLVLSALEFDVLWESEGLPARHVVLELPSPGTTHAERAKLAAQAWDMLAERGLLHRGKVLPELADRLHLLARPRIGIDVWVWTDREIRALAAATGSDAEVCVVDGDEVWLVPARQSSLADAAVSVAGDVSPGVGCSVSVPFETLREADAEAEGDPHRLVHALQRRRMPTGEAQELAGMFLGMHTRGQFGVERITRDQQAHRAERVVAFHDTDAGRYLYLVAPDRSGRLWATVTPADNQLLATRLWELVREVS	hypothetical protein
OIDHGILN_02355	224	-4.36602	0.0349873	-562.36	-2.52179	-1.42735	-2.7318	-1.75884	FALSE	0	train	0	FALSE		smc__189367	1262583	Tamaricihabitans halophyticus	Secondary Metabolism Collaboratory	MSTEPTQVTGSPKGAGEQAKARRRVLTAGGVGTFVEFYDFAIYGYCAPVIAAQFFPGTNQVAALLSTFAVYGIAFVIRPLGGVLFGALGDRIGRRGVLSAVLLLIGIATATIGLLPTYHQIGLFAPLLLVLCRLLQGLSAGGEAIGATSFVYEHAPAGRRGMWVTIVIAMSALPSVVAALFVFGLTSGLSEDAFNSWGWRIPFLVALPMSLIGLYIRMRTEESPEFEQVRTEKQITTTPVRDSFRQHLGSMVFVFCFAALSALGFYFLIGYLATYLDVVAGLSREHALLSNSVALLVFTFLLPVCGRISDSVGRKRMLLAGAAMVAICGVPAFLLIGAGGLLPAILGQVLLAAALCVFGGGSYPSFVEMFPTATRFTGAAISYNIGYAALGGTAPFVGTYLVSVSGNDLAPSFYLAVVAAAVFLVALRMRVKPVH	Proline/betaine transporter
OIDHGILN_02370	31	-4.24772	0	-21.1391	-0.681905	0.215732	-0.765396	-1.69517	FALSE	0	train	0	FALSE		smc__189367	1262583	Tamaricihabitans halophyticus	Secondary Metabolism Collaboratory	MTSRALGLEGASSTASEQTLRAMPFLLPFVVYVLHTLEELPGFASWASTHFGPETTDTFAAYHIPLMLLVLLCSWRAMRTGHHGGWVVMATAFQWQFAVNAVFHLTSWIVLGDYAPGAVTGAVVAIPATVFYFTWLRRQSRASSTEIALAILIGTVIAALAIGFLFL	hypothetical protein
OIDHGILN_02374	8	-4.4752	0	7.7434	0.967926	1.35967	1.07932	-1.18568	FALSE	0	train	0	FALSE		smc__189367	1262583	Tamaricihabitans halophyticus	Secondary Metabolism Collaboratory	MDGLLYGLQVAFTLQNLLAAFAGTFAGTLIGVLPGLGPTAGAAILLPLTFTLDPVAALIMIAGIYYGSQYGGSTTAILLNIPGESSSVVTTFDGYKLTQKGRAGATLTIITIGSFISGTVAVVLVTLFGPPAASLALQFGAADFFALVVAGLVVLARVMGGRLSNGLIPLAIGLIAGTVGFDEISGAPRFTFGSTELAQGISVVAVAVGVFGLAELMRTVVNPGQAPTVRKVRIADLVPTKAEWRRSLAPWGRGGIIGFVLGLLPGAAPTMSTFVSYKVEKSVAKNRAEIGTGAIEGVAGPEAANNAAATAGIVPLLSLGIPFTAPLALMVAAMMIQGVTPGPLLVDQHPDVFWGVIASMYIGNVLLVILNLPLIGVWVRILMVPSGVLVAIIVVIALAGTYALNNSMLDVYVLLGAGVVGYFLNRTGFHLAPMAVGLILGPFAEKYFREGLTVAQGDLGYFVDSPFAIVLLAATALYLVVPALAGLVRRRRASAAASADRERVEQ	hypothetical protein
OIDHGILN_02390	25	-3.9053	0	-8.01201	-0.32048	0.55742	-0.383271	-2.77365	FALSE	0	eval	0	FALSE		smc__189367	1262583	Tamaricihabitans halophyticus	Secondary Metabolism Collaboratory	MTLRTLGAGTARTAGTVLASCLAVLLVVAALPWLSGTDPARTVLRMRFAEREPDQQALEAIRAELDIPANPLLGVLHWLAGLPRGDLGISWVSRQPVGPEVASALGVSATLAGTAATVAVLLAAAVLLPGLWRATRTGKPLGRTSGAVAGLLGSLPEFVLAALLLAVVAVHWGWLPTFGWSGVESLPLPALALGVPAGGLLARALSGGLDATIAEPWVRTWRANGFSRPQVLLALLRRGIAVAIPQLVLLFVGLLGSAVTVEAAFAIPGLGQTALDGLLSQDLPLVQGCVLVLILLGLGLGGAGMLAHRALLGSVLHTAEVPAAIPVSQPNSKLPAVLAVLLGLIVLAGLPRDGSSVLLTERLAAPSAAHPLGTDAVGRDILARFSSGALLSIGTAVLVSAVCLLIGLLVGLASRRGRAGAPDVLNALPPVLVGIVIAAAFGSGLFGAAIAVVLVGWIPLAVHARTLAVQARGSGYVRAATLGGARRGWILRRHLLPSVFPQVLRHAVVRVPHNALGIAALSFLGLGAPHDSAEWGAMLAQSLGYLERAPWTIAGPTIGLALLGMLAGSIRGTRN	hypothetical protein
OIDHGILN_02403	10	-3.95529	0	12.6806	1.26806	2.02287	1.46736	1.39346	FALSE	0	train	0	FALSE		smc__189367	1262583	Tamaricihabitans halophyticus	Secondary Metabolism Collaboratory	MGTKARIYRETDADIAALGERTVGIIGYGNQGAAQARNLRDSGVPVLVGNRADEYFGPAAEAGFAPLPIAEVADRAQVVLLLIPDEVQPEVCAEQLAPGLRAGDTLVLASGYNWAFGLLEVPAGVDVVMVAPRMIGAAVRDRFVARQGYPCFVSVERDASGSAWPTALAIAAGIGAAVQGAIESSAREEAALDLFTEQAIWPAIMDLLSAAYAVQRDVGFSDEAILHEMYLSAEPAEVFARAAEHGLLGQLPLHSRTSQYGQLRGLAELGARDNPLREYFERVLHQDILSGAFAAEWSQPEAMASLERLRAAAQRDPLHHAEREVRGS	Ketol-acid reductoisomerase (NAD(+))
OIDHGILN_02416	33	-3.70229	0	-34.9454	-1.05895	-0.394421	-1.0041	-3.41881	FALSE	0	train	0	FALSE		smc__189367	1262583	Tamaricihabitans halophyticus	Secondary Metabolism Collaboratory	MGAPGSTTVQDWLAGRAGEVALGPAASRVVDILATQPHLASYASTADLAERAAVNVATVVRTARQLGFSGWPQLRLELRNRYLASLSAPQVLAEHGDNPSNPAAEAIQRDMESLALLARTVDMEAIRAIAGAITAASRTVVIGSGTFAAPGVQLAHASTSMGMDVLLERHFGTQLANTVTRLTKQDCLLAVNLWWLPKEVLEASRIAREQGVTTCAITDLGSSPLAEVSDHVIIVPSEGVSSFPSLTPAMAVVHGILAELTVLAGPECQRAMERTEAAWARMRLFH	hypothetical protein
OIDHGILN_02495	10	-3.88875	0	0.0190383	0.00190383	0.42113	-0.125576	-3.07406	FALSE	0	eval	0	FALSE		smc__189367	1262583	Tamaricihabitans halophyticus	Secondary Metabolism Collaboratory	MRAGAAVYHPLLLHAYDPLVSVNCRFAWGCPRSEILAQYRAAVGANHLEVGVGSGYLPANTVFPGQEPRITLCDLNPNTLAHAARRLPDLSPRLVRANALEPLTQAGLGEGEFDSVALNLLLHCVPGDFREKEAVLANAAAVTRPGGTVQGSTLLSEGVPLAGKPVMALFNTFGVFHNRQDRYADLKAVLDNNFDSYELTVLGCAALFTATVPGSLPR	hypothetical protein
OIDHGILN_02537	185	-4.21688	0.000641026	-723.96	-3.91329	-2.55075	-4.13341	-1.84057	FALSE	0	train	0	FALSE		smc__189367	1262583	Tamaricihabitans halophyticus	Secondary Metabolism Collaboratory	MYEVPLERGKIREFARATMARDETYDARDAAVPPTFLTTAMNLWEPQGELDYGSFTLDLARVLHGEEEFVFPDGPPTAGQDLTVTARLGDVYEKPGRRGGTLTFVKLIHEFRDPEGRTVAEQRTTLIQTSQPPEGS	hypothetical protein
OIDHGILN_02557	15	-2.41129	0	-13.8712	-0.92475	-0.453718	-1.05845	-2.89088	FALSE	0	train	0	FALSE		smc__189367	1262583	Tamaricihabitans halophyticus	Secondary Metabolism Collaboratory	MTGAFEYQLADSWEEAVELHRIWGEDGKILAGGQSLVPMLNLRLVQPAGLIDINPIGAVEPRVADDRLVLSALTRHQDLLRSPLVREHCPILAEGAAQIGNVRVRARGTVGGSMCHADPSGEIPCMVLALDGQLIAHSPRGQRVIDAERFLRSYLTTDLAEDELLTEIRLPIRKHGQGWAFLETVRRYSDFATVEVAATATLSSDAHTVTALRVVVGGVADRPLILSDELLSAAVGGTGRDDELRAVGAAAAATVSPESDVHASADYRRRLTEVLTYRALGKAIERGRAESKGAGV	6-hydroxypseudooxynicotine dehydrogenase complex subunit alpha
OIDHGILN_02569	28	-3.91582	0	-45.2293	-1.67516	-1.04392	-1.84749	-1.46269	FALSE	0	train	0	FALSE		smc__189367	1262583	Tamaricihabitans halophyticus	Secondary Metabolism Collaboratory	MDGLTEAQVDILLRAVSNAPSVHNTQPWEIDVTERTIGLFQRKVDLPSHDPVGRDRMISCGAALANLELAVRHLGFDSNVDILPGSADRDAIGLVTAGRPRPATEEEDQLYQAIARRRSYRYQFEPKPVPNTLAAAIAGLARQPGVESHLLTAPAQIATLASMLGSAARALRADRIYQRELTAWLASPSEPAPEHGDGIPTGALGNGWLPAGLVRTNTPMPDDYVLAERIAAETLLIVTTSANTVADQVAAGRVLQRAWLSVTAAGMAASVITQPLHLSGFPEELRDRLALPGLPRALFRFGYPVRVLPAVPRKPYRALLRHHRRLDAR	Putative NAD(P)H nitroreductase
OIDHGILN_02586	98	-3.86969	0.0294118	-285.82	-2.91653	-1.65492	-3.18844	-3.64021	FALSE	0	train	0	FALSE		smc__189367	1262583	Tamaricihabitans halophyticus	Secondary Metabolism Collaboratory	MFRRTPGWWLQAVSAAHAGVGVALYRDAVAEIAARKYVNAVPERGDRATAFWFLTAAPALWTAGRLLRSAESAGDAAAQRTAGRTLVTAGLFGSAAMPASGFWAVAAIGAAAWRRGRSAIRER	hypothetical protein
OIDHGILN_02658	25	-2.07995	0	-60.8463	-2.43385	-2.03359	-2.36828	-1.90754	FALSE	0	train	0	FALSE		smc__189367	1262583	Tamaricihabitans halophyticus	Secondary Metabolism Collaboratory	MPSRKDQLHSYQFMMQRVTSSVMVHETDPEQTPLRRGVGAVVGGVMIAALVAVIFGIVGVLTNVGGTSWKADGAVIIERETGATYVYQDEMLQPTLNYASARLISGNQDAETHRVAGSSLQEVPRRPTVGIPGAPTSLPESEYATTGPWTMCSVPGEDVAGAPTTNTTLLIGENPTGGTRLGERAVLVRDSETGDPYLIWRSHRYPIGGEPASTIRSLYGANRTPVEVGTAWLNGLPTGQEIGPIAVENLGQPSSAVPEHRIGDVVFHPVSGGEQHYLVRDDGLAPATELQVRILEGQYSVTPQRIAPLLANEAPTKDVLAPPPGQAAPPQQTPPLAAQSADGPPPLCSVAADAATAPSILIDSDVSTLEDGIETTQESGSGTRLADRVLVPAGRVAVVQAMPSSSAETGAYNIVTDLGLRFPVPNEELLASLGYEPNSAVQLPASLVQRIPAGPTLDPAAARQPAPISGPDGR	ESX-2 secretion system ATPase EccB2
OIDHGILN_02705	18	-4.39725	0	-24.5952	-1.3664	-1.13944	-1.43073	-3.27051	FALSE	0	train	0	FALSE		smc__189367	1262583	Tamaricihabitans halophyticus	Secondary Metabolism Collaboratory	MRGTRGDELPHRQRGLLWLPLGTALLLALVWAVASAPAAANPSTAVPHDFVTRPDLTPPVINVHTAEEGTAPGHIFLSPRGTDAQTGPLIVDDSGQPVWSKRVGDGEQTRAMDFKAQRYQGEPVLTWWQTDPEGGQGQYVIMNQRYEQIATVEAGNGLNADQHEMIITSRDTALLVIYHGQQENDRPVIEGVVQEVDPETGDVLFEWHSLDDVPVSESVEPPPEDPGAAHDYFHINSVYEDAEGNLLISARHTSTIYQIDRETRKVSWRLGGKNSDFAVAEDAEFGWQHDARWLPDGRLSLLDNVSKKPGPPSRALVLDVDTEKRTADVARSFPHPDGTTSVSQSNNQVLPNGHSFVGWGSQPSYTEFDANGEVLLHADFGAEMQSYRAFRLPWQGFPQQPPDVVGKRATDGTIQVYTSWNGSTETRSWRILAGATPDDLQPVAETDRDGFETMAPIDGEYSYVATEALDGNGQTLGTAKPVRVIAANSQ	hypothetical protein
OIDHGILN_02771	1700	-3.52881	0.00727167	-8072.93	-4.75718	-4.25636	-4.87014	-1.59333	FALSE	0	train	0	FALSE		smc__189367	1262583	Tamaricihabitans halophyticus	Secondary Metabolism Collaboratory	MGWVAAYDSGVSLFGGLALAVGTLLAGVVLGFLIARSRRTRARRRPVGPTVAELLHRIVQSAHNGIAVLNQFGDVVMHNPRAEELGLVRNNQADERARKAAEVVAATGEPVEIDLAPLESKGRQPAAVLAEVRMLGDKFTVVDAADTSEAVRLEATRRDFVANVSHELKTPVGALALLAEAVQDGADDPDEVRRFSGKILRESTRLGTLVTELIALSRLQGAERLPEMHSVEVDAVVTEALGRVELTAESADINVTADEPSGLLVDGDRTLLVTALSNLLENAVAYSPAGSPVSISRRLVGGYAEIAVTDRGIGIAEDVQKRVFERFYRVDKARSRATGGTGLGLAIVKHVAANHGGEVRLWSEPGVGSTFTLRIPGHRVNGQQLPVRQAMPAGETTELADRNVGQLRADHGGAT	Signal-transduction histidine kinase senX3
OIDHGILN_02935	4488	-2.0895	1.39919e-06	-22466.7	-5.03173	-4.74013	-5.0938	-3.13248	FALSE	0	train	0	FALSE		smc__189367	1262583	Tamaricihabitans halophyticus	Secondary Metabolism Collaboratory	MGLEEKLPNGILLTSVEKLVNWTRRASLWPATFGLACCAIEMMTTGATRYDLGRFGMEVFRPSPRQADLMIVAGRVTNKMAPVLRQIYDQMAEPRWVLAMGVCASSGGMFNNYAVVQGVDHVVPVDMYLPGCPPRPEMLMDAILKLHDKISDEPLGPTRAKLKADSGERTPLLPSSVRYATKKNADLFQGPRDPRTADTPAHELVKLHGKDKNAELAPGGVLRTRAIESSEAEKDSAERGSGE	hypothetical protein
OIDHGILN_02971	17	-4.27809	0	28.9645	1.70379	2.1365	1.77193	-1.25235	FALSE	0	test	0	FALSE		smc__189367	1262583	Tamaricihabitans halophyticus	Secondary Metabolism Collaboratory	MHIACIGVGNMGGAVARRLAGAFPVTAYDPDPAAVRRCAEAGVRPADSALAAVAGADVVLTSLPTPELVLRTVTELVGAVGVGTPLVDISTIDPNTARGATEECAAAGVDFVACPLGKTPQHAEQGAIPLFVGGPAEAIERLTPVLARMGERVYQFGTVAAATTFKLVSNLIGMTNVAVLAEGHALAARAGIDPGVFAEALADTGAASFQQQVRLPWLLDGDWAARFGVDLAAKDVRLAVDAASRWGVPVPVGSAALAQLIAAAAHGYGDEDVIAIAKLCAPPNV	2-(hydroxymethyl)glutarate dehydrogenase
OIDHGILN_03012	5115	-4.37621	0.00207824	-23074	-4.51546	-3.97769	-4.57566	-2.06978	FALSE	0	eval	0	FALSE		smc__189367	1262583	Tamaricihabitans halophyticus	Secondary Metabolism Collaboratory	MAAGTKASELRELTDEELVLRLREAKEELFNLRFQMATGQLDNNRRLRTVRNDIARIYTVMRERELGLSVSPDEEEAAAAAEAVGASQSEGAA	50S ribosomal protein L29
OIDHGILN_03107	38	-4.19477	0	-51.6606	-1.39623	-0.564058	-1.66603	-2.81382	FALSE	0	train	0	FALSE		smc__189367	1262583	Tamaricihabitans halophyticus	Secondary Metabolism Collaboratory	MAVDVNPFGENHQPGTTRPGNQYQATPQGVPSQAEHAYLALRDLILSLQLAPGAPVQEEPLTKELGLGRTPFREAIKRLEAESLVAIYPRRGTFVTEVNITDHALIADVRRRLEGHAARRAAERLTEIERDELRALATEIGTMPAGQTAIMGLDTRIHRTVYRCTHNRYLESTLGHYYNLALRIWCLFFDQLTDVAQHVAEHTTLLEAIIDGDAEAADSMAVEHVDHFEHAIRQVI	HTH-type transcriptional repressor RspR
OIDHGILN_03151	9	-1.884	0.047619	2.64374	0.293748	1.53428	-0.110093	-0.961452	FALSE	0	test	0	FALSE		smc__189367	1262583	Tamaricihabitans halophyticus	Secondary Metabolism Collaboratory	MSTMDLAGLRWRKSSYSNGGNNGACVEVAFGTAHWRKSSYSNGGSNGACVEVALTGPATAVRDSKHATGPVLVFGAHTWRNFLASV	hypothetical protein
OIDHGILN_03190	44	-4.22692	0.0769231	-141.322	-3.21186	-2.90534	-3.17336	-2.24719	FALSE	0	test	0	FALSE		smc__189367	1262583	Tamaricihabitans halophyticus	Secondary Metabolism Collaboratory	MLDHPRAHDVFTVRVVMRAPWAVAVRDRAALTLAMVTSGQSVLRHGADEWTIRPGDVVLVRGPDPYLVGDLQGSEPIAVIGPDQRCTSPEGVELHQTMTHGLRLWGNDPAGPDSVLIASYADVGEVGRLVSDVLPTVTHLPAGQVDPTLVDLLGREVGSDALGQGAVLDRLVDVLLIAAIRGWITTHRSALPGWLAGGDDPAVATALAAIHEHPERAWSVAGLARLASVSRATLAARFREQIGEPPISYLTRWRLTLARDLLADRALTLETIAERIGYGSAFALSNAFRQHYGRSPTEHRRRLAVQREPLQPGGVDLPAVRKSVR	hypothetical protein
OIDHGILN_03209	16	-3.83217	0	-27.7248	-1.7328	-1.57919	-1.74529	-0.864897	FALSE	0	train	0	FALSE		smc__189367	1262583	Tamaricihabitans halophyticus	Secondary Metabolism Collaboratory	MWMEVGPLSEHGRLPLLAPAELAEAQRVLQERIVGGKRAGQPFQASTADGRLLGPFNALLYTPELGLAVQEVGEQLRFSGTLPARLRELVILTVGADSVYEWYAHSRVARTVGVTEAELEALAAGGTPETCDSREAVAIEVAKALPGEVDAACYRRARAEFSEAELVELSVLAGYYRLLAGILATFAVPAPR	hypothetical protein
OIDHGILN_03229	94	-4.1532	0	-310.533	-3.30354	-2.75274	-3.40173	-3.54439	FALSE	0	test	0	FALSE		smc__189367	1262583	Tamaricihabitans halophyticus	Secondary Metabolism Collaboratory	MRSAGGRTIGILISATLAFGLTSGAAFAKSAEDPALLERGDTGQDVTEVQIRVAGWAADSAAEEYVEVNGEFDAATEAAVTRFQDAYGLQTTGEVDAETQSELDALEDSDGTKNFNFSEFHSKDGAGFSGGNVGESEVKENVRRLMYKLEAIRKKAGDQPITVNSGFRSKSHNDSVGGASNSQHTYGIAADIVVSGASPGKVTDYAKTTGFSGIITYSGFVHVDSRVEYPDYGAGEWYWDNA	hypothetical protein
OIDHGILN_03272	17	-4.38133	0	-18.3688	-1.08052	-0.644518	-1.17344	-1.57452	FALSE	0	eval	0	FALSE		smc__189367	1262583	Tamaricihabitans halophyticus	Secondary Metabolism Collaboratory	MKTVTIVGGSLAGWRSAQELREQGFDGRLVLVGNERHGPYDRPQLSKEFLTGQWDVDELALSSQTEDKELDVDWRLGKHAVRLDTRNGSVVLEDGESIRTDGVVIATGASRMTIPGAAEIPGSHLLYQLEDALGVRDEVGSGSRVVVVGGGLVGGEVAAACQALKARTTLVDTRHMPLVPTFGIEIAPLCFDLHEDHGVRTRCGTPARRVLGDERVTGVELADGRVLAADTVVVAVGVTPTTGWLRGSGVKLRDGVLTDAGMVTRLPNVVAVGDVARYHCVYRGQRVRFDNWTNAMNQPPTAVRNLLAGHTVEHYTNVPQLWSQQYGSTMQFAGFVRPKDKVAIVEGSPSAHRFVATYHRQNRLIGVFAMNMPKRFAAYRKRLPAALRAQTLPNVPAQTRGRSGAVARGPRR	Rhodocoxin reductase
OIDHGILN_03308	26	-4.17162	0.0869565	7.89363	0.303601	1.11176	0.166495	-1.43625	FALSE	0	train	0	FALSE		smc__189367	1262583	Tamaricihabitans halophyticus	Secondary Metabolism Collaboratory	MNWYRPVAVPTELADDLVTGWTAQVGGAHRLVPDGCVDVLWIDGGRLVLCGPETSAWSFQFPAGTAAVGVRFQPGRAGSVFGLHTAEIRDRRVELDALLGSRDSRQLAERIDEADGVDAKLAVLGGRVRSWLTRAPSNDPIAAAVAELLRNDPSLPVGALAERIGVGARQLHRRCLAAFGYGPATLRRILRLQRFLRLARQPGAPVSLAGLAVLAGYTDQPHLSHDCRELANASPRELVGRTLRDDIP	hypothetical protein
OIDHGILN_03344	196	-4.22632	0.00961538	-779.414	-4.05945	-3.72821	-4.10516	-3.13181	FALSE	0	test	0	FALSE		smc__189367	1262583	Tamaricihabitans halophyticus	Secondary Metabolism Collaboratory	MSVAVVTDSTACLPAELADELGIAVVQVQLKMGDLVNDEARVPIPEVIEAMRAGTPVSTTPPDPNAFFWTYQQAASTGADAIVSLQISGRMSATVDAARQAAEHVSVPVHVVDSRTTGMSLGFAALSAARVSGAGGNARRVITAAEDRLAGSTELLYVDTLEYLRKGGRIGAARALLGSALSIKPLLTVQDGEVAPLARARGTKRAINRMLELATERAGGARTDLAITSFGADEQAELVRDRLSERIAGANAPRVVACSTVIGAHCGPGAFSITVSTA	DegV domain-containing protein
OIDHGILN_03438	81	-4.0165	0.0571429	-228.51	-2.82111	-2.34613	-2.95443	-2.44732	FALSE	0	train	0	FALSE		smc__189367	1262583	Tamaricihabitans halophyticus	Secondary Metabolism Collaboratory	MTRTVLAGGHVLDVLSGVVERSDLAFEGDRIVSVATGLDGDVVVDCAGGLLVPGFIDCHTHVCLSRTLGSTQPYSLPRSAVPLSAVPVLATLLRLGVTTVRDAWGADAGIRLAVASGWIDGPEVLISLRQLCTTGGIGDQWAFGLGGFDSFADPAMPDPVSEGEVGARAAVRRMVRAGADWIKVTATGSIRFPDAHDVQLTVAEMAALVETAHRHGGRGVMVHAHAARAAELAAVAGARSIEHGVWLDEAAVHAMASADCWYVPTLSATHGGSARHDGDLAEAHRRSVRLAIDAGVPIAMGSDAPVQPHAEVLHELAYLAEAGLGAMGALRAATVNAARLLGLSTDRGVLAAGMRADIVLLNGTEPDVAALDQRVRAVWRGGTRVSRE	hypothetical protein
OIDHGILN_03645	159	-4.17274	0.0107527	-257.425	-1.61902	-0.184763	-1.83669	-1.75091	FALSE	0	eval	0	FALSE		smc__189367	1262583	Tamaricihabitans halophyticus	Secondary Metabolism Collaboratory	MASALAVFGRNDLRGIRREPLLIGVLCAPLGWIALLRLGVPPVEEMVQERYGVDLVPYYPVILTAFLLLTSPVVIGGLAALLILDERDGRTLSALRVSPVSLGRFASYRAGMAMVITVLYTVGTMYGSGMLPADQLAGLSVVGISNGWCAVLFALLIVSIASNKVEGLAVLRGFAIVLAGLPLVAYFVPAHYDLFFGVIPTYWPAKAYWLVAEGGPWWWYVIAGLAYNGVLAIPLYRRFRRGV	Fluoroquinolones export permease protein
OIDHGILN_03647	115	-3.92943	0.0129032	-461.271	-4.01105	-3.51605	-4.08205	-3.03824	FALSE	0	train	0	FALSE		smc__189367	1262583	Tamaricihabitans halophyticus	Secondary Metabolism Collaboratory	MDDDAFARVADQFTDAYTSVKGYVRTYVLHHHLLDHLPPPPLRVLDVGGGAGHQSFPLAMAGYEVTLLDPSKTMLDKASHRLRELPESATPRITLVHADGEHATEATHGQRFGAVLCHGVLGYLTQPEPLIDQLCRCTDDGGLLSIMTGNAHASAIRPALERRWTDALASFDSRTEIGVLGLPGRADTVEEISELIRARGVQPVDWYGVWLFVDLLEFGGTALDPEDRTQAAAAAKVELGASKRDPYRQLSRVFHLVGRNTGT	tRNA 5-carboxymethoxyuridine methyltransferase
OIDHGILN_03757	185	-4.34243	0	-719.761	-3.8906	-2.59009	-4.077	-1.99034	FALSE	0	train	0	FALSE		smc__189367	1262583	Tamaricihabitans halophyticus	Secondary Metabolism Collaboratory	MTTQHTGSEPGSAAGGTEEISGPALSGRARFWRRFRRQWPAQIALGYLIVIVAVAVCAPLLATYSPFDQNLNGVLARPSGEHWLGTDDLGRDVYSRLLYAARISLLAAAQAVAVSLVLGVLPGLLAGYAGKKTDAVIMRITDAVMSFPPLILAIAVVGVLGPSLTNAMFVIGIIFAPRFLRLVRGSVLSLRAETFIEASRSIGTPRWRIIQRHVLPNVLSPLVVQISLASALAMLAEASLSFLGLGVQPPEASWGAMIERGFRYTAAAPWMTVFPGLLIALTVLAFNVLGDGLRDSLGREVRKAS	Glutathione transport system permease protein GsiD
OIDHGILN_03933	242	-3.11604	0	-502.127	-2.08352	-1.76851	-2.09484	-2.8767	FALSE	0	eval	0	FALSE		smc__189367	1262583	Tamaricihabitans halophyticus	Secondary Metabolism Collaboratory	MTAGTQQSTVIVVTWRGRNQLTACLDALARQSRPHRILVVDNASTDGTARLIAEHPSRPAVLRTQRNLGYAGALARVLPTVRTRYVAWLNDDAVPSTDWLARLEDALDEHPCLAATSSLLRRPDGAVQSAGVRLTADGHGADATQAPPDGDVFGFCGGAVLLRTAALADVPGVAGEFFCYYEDTDLSWQLRLAGWAIRAVPAEVVHAHGSTTAIGSRQFHRWNERNRLLTLLRCAPAGVAVTQLVRFIAVTALLPIKRVPPAANFSARLRLRVLAEVFGGLGRALRTRRRIGYRARQRRAEVWATWAGRAVPGRTLE	hypothetical protein
OIDHGILN_04034	31	-3.62015	0	-71.4218	-2.30393	-2.00666	-2.27108	-2.87236	FALSE	0	test	0	FALSE		smc__189367	1262583	Tamaricihabitans halophyticus	Secondary Metabolism Collaboratory	MAEPPQPTDATLGVLGDLLEDIVVWLDQPLRTGTDNPVSIHRSRGGSAANVASFAAELLPTSFIGRVGADQLGDSLVAHLRAANVDVRAQRGGRTGSIVVLVDEHGERTMLPDRGAAAELAEVPTSWLDGIALLHVPAYAFAVEPSARHTRQLLHTAAARGITLTMDASSTGLLEDLGTRRFLELVAELRPAVLFANASEAELLGLTEATPPPETSYVIKNGAAPTTIVDSSGSRQIPVPPAPIARDTTGAGDAFAAAYLSTLLHGGKPDEAAEAGHHLAAQVLRTPGAGRSRHADHSPSQEDTDL	putative sugar kinase YdjH
OIDHGILN_04065	165	-2.64905	0.00840336	-433.934	-2.6786	-2.32625	-2.85638	-1.51178	FALSE	0	train	0	FALSE		smc__189367	1262583	Tamaricihabitans halophyticus	Secondary Metabolism Collaboratory	MPSRGALAPLMSHIGVRTASELVVHGKDNRGEPVESAEVGRVLPVPEALAELLPWRGLRRGGTVAVRGATSLLLALLGPATSAGSWAGVVGMPGIGVLAATEFGVVPQRLALVPNPGAEFAPVVAALLEGMDLVAVRAAAGIRPEHARRLSARARHHKSVLLSFGAWPGAEVELHGSTARWSGVEAGSGYLRTRRLVVEAVGRGAAARPVRRTLLLPDSAGGIAAAEGATEANPARPRELAG	hypothetical protein
OIDHGILN_04107	63	-3.94588	0	-21.6825	-0.344166	0.465747	-0.218681	-3.05478	FALSE	0	train	0	FALSE		smc__189367	1262583	Tamaricihabitans halophyticus	Secondary Metabolism Collaboratory	MGRPSDARERIVRAAAKLFLTRSYQIVGVTELCAAADVRKGSFYHYFPSKADLVKAVIDLHIEALDARLSEHRTDDPVQRLRATAEAIGAIQARFEQRFGRVVGCPFGNLAAEVATTDDEIREHLAGAFQRWERRIAEACHRAAAEGALRTDPDRLAKLILGQAQGAILLAKATGSPASEVPAALRELIDAHLHLDGRQGAEHQGVGHGR	Transcriptional regulator AcuR
OIDHGILN_04116	25	-3.24809	0	23.1835	0.927338	1.31006	0.882224	-3.21392	FALSE	0	train	0	FALSE		smc__189367	1262583	Tamaricihabitans halophyticus	Secondary Metabolism Collaboratory	MAESAGVHTERLRLGYGDREVVAGLSTRIPAGQITVIVGPNACGKSTFLRGVARLLRPSSGAAYLDGKSIHAMPSKDVAKKLGILPQSPSAPDGITVVDLVGRGRSPHQGWFDRWSAVDDEAVASAMTATGTLDLADRQVDELSGGQRQRVWIAMALAQRTGVLLLDEPTTFLDVTHQVEVLDLLVDLNRTQRSTIVLVLHDLNLACRYADNLMVFSAGELVAEGAPREVVSEDLVREVFALSCRVVPDPVADTPMIVPIGRHDPQPQRGPDAHDVSSEEELRSVVPEPAPAIRNKAVAGIDEQTKRFLREARFFLLATANTDGSMDVSPRGDVAGGLWFAEDGRALAFADRAGNRRLDSMRNILRQPRVGMLFLVPGVGHTVRVNGRARITRDPTLLEHLATSEHRPVLATVIDVDEVYVHCGQAFARSALWEPESWPDRTGLPNPGELFKAQAALRDGQS	hypothetical protein
OIDHGILN_04137	119	-4.12856	0.0104167	-578.122	-4.85817	-4.30088	-4.98265	-2.57076	FALSE	0	eval	0	FALSE		smc__189367	1262583	Tamaricihabitans halophyticus	Secondary Metabolism Collaboratory	MRTTRRNPLARSLAKYVVTARISETELVTPTMQWIRLVADQPISFAYRPGQHIRVQLHDPLSLYGIVRPAETLRTYTIWRFDPAERAVELRAHLYEGDGIGLRWVRSVRPGDPVTFWWPQSDYHTGDASYHLFAGEETASAAFGPMTAALAASERVYGVLESENPAQDPPMPGPHQFHRVYRHGASAVASEALINAVTTLDLPADPGAAYLAGEARTCQRIRDHLVRDRGWPRTAIKVKPFWAVGKRGLH	hypothetical protein
OIDHGILN_04179	15	-3.81514	0	-16.5223	-1.10148	-0.539098	-1.08328	-1.55021	FALSE	0	train	0	FALSE		smc__189367	1262583	Tamaricihabitans halophyticus	Secondary Metabolism Collaboratory	MNSQQQIIDVAGMVFDEDCWEAYLRTFAEYAPDYATMLARRLAVTAGFSPIEFADGPVDDLLSALRESGALRLDLDAYVTGLTAGGIRHQVIHSTPWSLPDGTKVNDRVASFARRHPDRLHAWASVNLADPDEAIAEVRRCYEQLGLRGASVTHFLDVADPVGDGAHAFYRVLEELRMPLWVHTGHNLSRRVPMDWCMWRHLDTIARCHPDLILIAGHGGWPWIGEMMALCQRHPHVYLELSTHRPRHMIKPGSGWESLFAHGASSIRHKVLFGSISWVHGRSAPELAHETSEWPITETVRTAWLHDNAAPILGLSR	hypothetical protein
OIDHGILN_04204	257	-4.00271	0	-1151.1	-4.4965	-4.20336	-4.56237	-1.01654	FALSE	0	eval	0	FALSE		smc__189367	1262583	Tamaricihabitans halophyticus	Secondary Metabolism Collaboratory	MTEPQMNGPTTAVHAAETPLGGNFVAAPDLPPIAQGPAPTPPACTESAGSWCDQIYRLTHNDWLASSAEWLVAKPLNILLILVIAFVVRWLARRVINRLTSGNGIKTPAILRPLRERAPAGLSALNSERRRQRARTIGSVLKSITSFVVFGLAFVLILGELGIQLGPIIASAGILGVALGFGAQNLVKDFLSGMFMMLEDQYGVGDWVDLGEASGTVEAIGLRVTTLRDVGGTVWYVRNGEVIRVGNSSQGFAVAVVDLPVSYEADVEQATRLLAAVAEEATSDDSIAQHVLEPPEVLGVEQVSAESLTLRLTVKVRPGQQWRVQRVLRGRIMAALEDAGFEPPMARLFGTGPQGGSSTAQQGDA	Small-conductance mechanosensitive channel
OIDHGILN_04292	256	-4.34152	0.577128	-1097.23	-4.30286	-3.97425	-4.33871	-1.3026	FALSE	0	train	0	FALSE		smc__189367	1262583	Tamaricihabitans halophyticus	Secondary Metabolism Collaboratory	MRWKFLLRPGWLGLTAVVFVFAAACYTMLAPWQFDRHDEQSTQNAALERSFEERPRPLTEILPNGTAPTTNEQWEQVRMTGRYLPDDEVVARLRTVDGGAAFEVLTPFQLTNGQYVLVNRGFVEPDGQSRIPDYAAAPRGQVELSARIRADENDPQNRPAFAEDGHQQVYAINADTVGQTTGLRINPGYLQLSAEQPGGLRPLPLPQLEAGPYFSYALQWIAFGTMAILGWGYFSWREARPGGALAEPKPRRKSVAEILAEDERAERAASEDTQTSDDPDRPPATAQAPSPS	putative SURF1-like protein
OIDHGILN_04355	25	-4.2634	0	-56.7584	-2.27033	-2.0286	-2.27702	-2.10082	FALSE	0	eval	0	FALSE		smc__189367	1262583	Tamaricihabitans halophyticus	Secondary Metabolism Collaboratory	MTGGVHEIVLDRPTKANALSAELVDQLHAGLDEAQQAAARTVVFRSTARQFCAGFDLGNLAEETDATLLHRFCRLGLLLERLYEAPFATVAVVTGAAVGAGADLALACDHRIGSEHASFRFPGAAFGAVLGTRRLAQVTSVPIATRLAASAEVCRSSSALRYGLLTELLPADEIAEGIGRIVAELAALPDGTTSQLMRAARGPDAGGAVVADLVRSLVAEPGLRDRIDRYRSASTASVPVRESER	hypothetical protein
OIDHGILN_04372	76	-4.352	0	-49.6269	-0.644505	0.980603	-0.612973	-0.511872	FALSE	0	train	0	FALSE		smc__189367	1262583	Tamaricihabitans halophyticus	Secondary Metabolism Collaboratory	MTRPMVLATCELDRPTLDGLAGRFDIEYAITANRRRSLADQGIDRALAEARVLVAEVDSVDKATLAAAPRLDLVISCRASPVNVDLAACAARGVPVCTTPGRNADTTADLTFALILDACRNVTAASMWLRAGQWSAIDSNEPYRIFKGPTLRGRTLGIVGGGAVGRRVARRALGFDMSVLIHDPYLTDTGAPPGATLATLEELLSASDIVSIHVPLTATTIGLIDARRIALMNRGSYLVNASRAAVVDENALITALSSGQLAGAGLDVFNEEPPPTDHPLLAMENVVLTPHIGGASRDVIAAQTEMVAEILTAHSTGGDLPYRARNDLLDFRAVEASGN	Putative 2-hydroxyacid dehydrogenase YoaD
OIDHGILN_04421	161	-4.43115	0.02	-595.242	-3.69716	-2.9269	-3.87324	-2.15228	FALSE	0	train	0	FALSE		smc__189367	1262583	Tamaricihabitans halophyticus	Secondary Metabolism Collaboratory	MAAIRTDTVGVETADRPARGMFRLLIDPLFGLFFWGKLLSTTGVWIHNIVAALIAFQLTGSALVVGMVSAAQFLPQLLLTPLSGTMADRGRRERQIIVGRLVGALGSGGLAAWIWLAGGIEGLPGAAPIVASSAVVGLSFVIGGPAMQSIVPALIRKGELAPAMALNGTPMIAARVAGPALGALIAVQLSPAIAFALAAAGNALFAICVSLLTVPQRPRPARGTDFSVRAALRYLRTDRPLILLLVIVGAVGIGAEPSVTLGPAIADSLGAGSGFVGWLTSAFGIGAAVGLLIFTPLRRGLGLARSTNVGLAILAIGLCAVSVGHTQTLTLLAFGVAGIGMTLAFTGSSTLLQARLPESLRGRIMALWLVAFTGLRPVAAGLTGLLADIASIAIAVLATAIVVAVAAMVCRPKLLTVPVPHTAERG	hypothetical protein
OIDHGILN_04432	123	-1.30723	0	-351.196	-2.87866	-2.42208	-2.96301	-2.79033	FALSE	0	train	0	FALSE		smc__189367	1262583	Tamaricihabitans halophyticus	Secondary Metabolism Collaboratory	MPSSTEEDQDTGATKASGPAPARWRSLAVLLGLIAAICAIAVPFLPVTQDTAKIAWPHNGDTSQVNAPLTAYWAQDMQISVPCSSIQSVDARHQDGRAMLMSTVPPDRTGFGSGMQLRVDGNLLTVVNRGQQVAEQPLPPQGCDVRYSSDAHSTSVTAGGETIFEEEGDIRPRVLGIYSDIQAERDPIDGLGVSITPDTRYESSPTLWKTAISLIGVLALIGCLIAVSKLDATGARRAPRLVPLGWWRLNLRDVLVIGALGIWVIIGPVTADDGYILSMAKVREDVGYLTNYYRWFGVAEAPFGWFYHVYELMTHVSSAPPWVRLPSFLLGVLSWFLISREVLPRLGTAVRSSRAAGWAAAAVFLIWWMPFNNGLRPEPVAAAGSLLALTAVERALVTRRLLPLCLGLIAAAFTLAATPTGMIAVAPFLVSARPLARLLRSRASEGGWLQLLAPILGSGSIVLIVVFVDQTFASVLEATRLRGLVGPSLGWYEEFARYRLLFDSSADGSLSRRFPVLLLLLCTVTCLAVLLRRGRIPGAALGPTRRLLGTIALFFLLMALTPTKWTHHFGAFAAVGASIAALTALTTSANVLRSKRNRRAFLAALLGISALAVTGPNAYWFVSKLGVPWNDIPPEILGISIATLLVLAALVMAAIAFIENIRAGLQNTDQFVRKPERPRRALLLGSVSLVAICGAVAIAEFGSMAKAIHKQRDSYSLGAANFEHLYKSSCNLGDYVTVERDPIASVLQPLPPEQQRTVNPNPAPPDPGVELPPLERTTERVQVGFHSDPVAHDDPISKPPHGSKTENAPMWSSFRNEQSPIGQLRTNWYALPAEADDQEVAISVAGEEDKAVEIRAEFGKHTPNGIEVVRETTVEMKESESSTWADTRFAARESAEDEVMRLVVEDNDVTEDGWIALTSPRLPELTTLTELVGDEPTYMDWPAGFVYPCVQLPTTQDGISEIPKYRITASPLAGDGNVSSAKGGGPLGWIEEVANQPEVPSYLAGDRDQPWGQLLKVEPYEDGVEPHVIREQEVRPGWWSPGPGPSQADGSTEPR	putative arabinosyltransferase C
OIDHGILN_04496	7	-4.264	0	-5.63761	-0.805373	-0.708823	-0.825719	-2.47201	FALSE	0	train	0	FALSE		smc__189367	1262583	Tamaricihabitans halophyticus	Secondary Metabolism Collaboratory	MATLLYRLADAARRKRGLVVTVWVLVLAIAGGAAAAFTGQTSNQFAIPGTESQETLDRLEEQMPEAAGASGRVVFGAPEGEQLSAEARGAISAAVQEVSQADQVVAAVDPFQFGTVSPDQRIAMAQVQFSVPMEGVSDQAKDQITSAVDQVEQVGVEVGYSQVIAGEMPAISALEAIGVAIAAMVLVITFGSLIAAGMPLLSALVGVGIGIGGIYALTGFIDMSSTSPILAMMLGLAVGIDYALFIVHRHRRQVLDGMSVTESIPRAIGTAGSAVFFAGLTVIIALAGLSVVGIPFLSVMGIAAAATVAIAVLVAITFLPAVLGMVGERIVSPKARAKAAEQAGSSAKPSFGFRWARGVAKRPIATFALVLVSLGVLAVPAFSLELGLPDDSTAQEGSAPQRAHEMVEEGFGSGFSGPLLVVAELPNGANPQAGLQQLAGTLQQVPDVTAVQPAGVSPDGTTGLLQLIPSSGPSDMATKDLVHELRGQADEIQASTGAEISVTGQTAMNIDVSEKLSEALPVYLVVIVGLSLILLAVMFRSLLVPLKATAGFLLTVASSIGVVVAIFQWGWLKDLVGITEGAPIISFLPIILVGILFGLAMDYEVFLVSGMRESYVHGADPRKAVVDGFGHSARVVTAAALIMASVFLGFVFSADPIIKSLGFALAFGVAVDAFVVRMTLVPALMTLFGKAAWWYPRWLDRITPNVDVEGAELDKQAEKRERTRQETVSV	Membrane protein YdfJ
OIDHGILN_04503	7	-4.299	0	-4.60546	-0.657922	-0.306124	-0.531573	-2.05279	FALSE	0	train	0	FALSE		smc__189367	1262583	Tamaricihabitans halophyticus	Secondary Metabolism Collaboratory	MTGANPENTAIPHRRAVWRFLGTTVFGALFFLLPVKVDGSWTIPFDVAISAITDNVPDAVALYSMLAIVVSAVLTGFAAIRRPTEPSNPWLDLRPFRTNPIFLLLRILGAVAAIMIFFDFGPSAILAEDTGGLMFGTLVASVAVIVPIGAVFVTMFVAFGGIEFIGTLAKPAMRPLFRVPGRAALDGIASYVGSYSVGLYVTNRMYLEGRYSAREAVVIATCFSTVSLGFFAVVAGTLDLLGYFPLILASVTVVSLVLAVVLCRIPPLSRKPDSYVGEPRPEQPVEGSLWRAAVQRAVARAKQSDGVARESLTALRDGVRLALVILPTILSVGLIAILIANHTPLFTWLGAPLEPVISLLGIPDADTVAPASLIGISEMFLPALISTGVAIEAKFFIAVLSLSQILFFSATIPLLLELDVPVRLRDCLTLFVLRTLLAIPLVALITHLAF	hypothetical protein
OIDHGILN_04555	15	-4.36078	0.0833333	-9.18593	-0.656138	0.173579	-0.623061	-2.43268	FALSE	0	train	0	FALSE		smc__189367	1262583	Tamaricihabitans halophyticus	Secondary Metabolism Collaboratory	MPNTAILGEGYAYTECPRWHNGRLWFVDMHLNQVIAIDPTDGKREVVTEVPGRTGGIGWLPDGRLLVVQQDARKIFRLENSGLVLHADLSAEVPSMLNDMWVDSNGHAWVGEMGFDPHEFLARPEVVAALTAETVEGPLQAPATSRVFVVKPDGSWRVAASDFVFTNGVVIDEKRRKLIVAETIGARLSIFDIVDGETLQNRRVWSLGFAPDGIALDAGGGVWVADPMHMCARHIVEGTEIARVSTEQLCLACAVGGPKGDTLYLCTSPTTEVEQGLALLGSRIEARSI	hypothetical protein
OIDHGILN_04575	92	-3.89463	0.0142857	-130.381	-1.43276	-0.455118	-1.58848	-3.28307	FALSE	0	eval	0	FALSE		smc__189367	1262583	Tamaricihabitans halophyticus	Secondary Metabolism Collaboratory	MSPAGRPRKFDEKRVLNAAMETFWEYGYEATSLAQLREATGLSSASLYGAFNSKAELFRRAVEHYIEGPGQVAELSLREGSAADVLEAMLLDSIAMQSEASHPTGCLVALSAVVGADSEDSAAARVAVQLRRRADRDRITACVRAGISDRSLRQDLDPLSASAAVHTFLLGISTQLRDGVAADQLRQATSMLLAQMRSR	HTH-type transcriptional repressor ComR
OIDHGILN_04687	11	-4.21775	0	7.93471	0.721337	1.8315	0.706625	-0.895721	FALSE	0	train	0	FALSE		smc__189367	1262583	Tamaricihabitans halophyticus	Secondary Metabolism Collaboratory	MRYQLAMLTIDCVDPSELAKFWVAALDLEVAFDYDGQFMMLSSKQEGQPAIALQRVDEPRQGKNRMHPDFGVDDLQAEVRRLVELGATEHETNTSPDGEFTWTVLTDPEGNVFCVANH	hypothetical protein
OIDHGILN_04761	97	-4.15155	0.0634921	-505.605	-5.21243	-5.06388	-5.18998	-3.10198	FALSE	0	eval	0	FALSE		smc__189367	1262583	Tamaricihabitans halophyticus	Secondary Metabolism Collaboratory	MSGHAAVDEEDELVSPQVSGARANQLALQEAIKELIVDRGLAPGTLLPTEAELMTELGVSRHPLREAIKALEAIGIVEIRHGYGTYVGSLSLSALQAGLAFRSARSMKGDLREIRNLLEVREVLEAGLVSRVLRSYPELDLERLAAAVVEMESAARSGEYAPDADWRFHETLYQSLGNTLVLDLLRVFWTVFNDLDGELPRGEGTPEVTARWHRDIYEALRARDEHALRAAMDEHFRGIRERVAGSVDP	HTH-type transcriptional regulator LutR
OIDHGILN_04772	56	-2.63465	0.0238095	4.69121	0.0868743	1.61647	-0.40201	-1.6449	FALSE	0	train	0	FALSE		smc__189367	1262583	Tamaricihabitans halophyticus	Secondary Metabolism Collaboratory	MTTPPEGWRLPSVTAPEGWLRVDCHLHTAFSGDAVTTIAELGTRAVAEGIDVLCVTDHHTLDGAYVAHQEMAGVRIIIGEEIRTHAGEIIGLFLTERVPYVLPLADAVRRVKDQGGIVYAPHPFDPNRRGLGRSGMDELCAAGALDVVEVCNAKVVDEQDNQRAMHYAAARELAMAAGSDAHDQAGIGGAYLLMPDFDGPADFLRKLADARITGEYRPHDPLAR	hypothetical protein
OIDHGILN_04912	68	-2.62009	0	-273.665	-4.08456	-3.66496	-4.11984	-3.06621	FALSE	0	train	0	FALSE		smc__189367	1262583	Tamaricihabitans halophyticus	Secondary Metabolism Collaboratory	MSEHNPEPDETASDAESSAGPSAGQSSDRQEPIPAKPEQPQSSADAQADPPAERLSLDFGDTAAQKKRGRSGAAGVLIVAAAVGGVVGLIFGQAPALITATVFALPLLYIVWVQARRTVWLEGTVVGARTGGIRKVDLATASRIEVVITSVRGVRSIGLLVSGPPSGKSITVTLAMYSGTGGKELGILTLRRLADTLANNVDANGMIFSELLVAQLRAEARGDAAAGRPLYQLASIAPEGKLAQRFTMDAVSRFVANLDG	hypothetical protein
OIDHGILN_04967	9	-4.427	0	12.8563	1.42847	1.76784	1.5073	-2.98392	FALSE	0	test	0	FALSE		smc__189367	1262583	Tamaricihabitans halophyticus	Secondary Metabolism Collaboratory	MSHQSTAVPPLIITEDNRFWFAAAEQGWLAIQRCTRCHTLRHPPAPCCARCQSFEWDTIESSRRANLCSYTVIHHPRDTAFDYPLVVGLVDLPEGIRLVADIVGIEPDELVAGMELDVTFAEHAHGAVLPRLTRPEVWR	hypothetical protein
OIDHGILN_04993	8	-4.2766	0	0.509238	0.0636547	0.918136	-0.056861	1.047	FALSE	0	eval	0	FALSE		smc__189367	1262583	Tamaricihabitans halophyticus	Secondary Metabolism Collaboratory	MRSRRTNRRMLAGAGMLCAALAVGAAGPPAAAQQQEQQLAPVMVTLDASGSMADTLPSGGTKMDAAKSALTGLVDSVDETAELGLQVYGSQTGESPEEKAEGCTDVVTAQPVGPVEPDTIKQAVNDVEPSGYTPIGAALRAASDELPSEGPRAVVLISDGLDTCAPPDPCEVASELAEDGVDLSVHAVGFQVDAKAREQLSCIAESTGGSYTDASDEGQLEEELPEVVKQAQRTYEAQGTPITGTEDFPNAPSMTPGQHLDTIDAGQTKYYRLAVPENYTAHVSATSIIPNDENNMGVPRLYTRIFDEARKQCAENFDIQSMWQPHLTSTMSWNPQEDSGDCNPGDEVYFAVEREGPDDTKHWTYELELMVTLEPPVTGSAGPKANSTDVPFQQPSGTEKPVTGGGSFNDATELPGSGVYVDEMRLGEMATYKVKLDWGESVSAQTNVDGRGIDDVITVDTTLRTPQRSLTSESVTQHVYLNDNQDSAQPATMARVLYDNRAEGYPSLAGWHYITLQSSTGESDESMPVRLSVSKGGERVEAPAYANAEGMPAGPVTNTEDTRNDAQHDVTAQAQTEQVSGPPTWFWILISAIGGGALLTGGLLLGRQRKRNSRRANQPLNY	hypothetical protein
OIDHGILN_05072	723	-3.99197	0.00197628	-3597.78	-5.01083	-4.6252	-5.07197	-1.45201	FALSE	0	train	0	FALSE		smc__189367	1262583	Tamaricihabitans halophyticus	Secondary Metabolism Collaboratory	MRFTLGIAMSPLDQLTELATTAEEHGFASIALPDSIFYSEQVSDSYPYTPNGARFWDEHTPWPDPLIAAATMGAVTSRLRFYTQVLKLNPRNPVLLARQVGTLATLTGNRFGLGVGLGWNREESEWCGGFFEHRGARADETIEILRRILGGGMVEYHGKHYGFDQLRMSPAPTEPVPIYVGGHSTPGLRRAARLGDGWSSAMMRFDELREAIEALHTLRAEHGRDSEPFEIQAVCIDRFGLAGYREQAEIGVTDAIVVPWLNYGAGFDADIESKKDGIKRFADEVITKL	putative protein
OIDHGILN_05118	31	-3.60667	0	-92.2425	-2.97557	-2.20781	-3.13529	-2.79423	FALSE	0	train	0	FALSE		smc__189367	1262583	Tamaricihabitans halophyticus	Secondary Metabolism Collaboratory	MIAGSTPYHSRLAGRLNRVYIDRHVDVGAVMKALLTPVLLIVVIGGISGLGVLLGLGNAAVLAALCAMFCMLAAFGGSLHADLRLLARFGPTLILAATAPRLLAEITVVGAIALLTVIIFGAGLLPAFGSRYVTVGLGLGMAALFSYGYQLTGAASIGQLLAAPALAVGLAIVVRLLAGARDPSKPTRTAIADLLASEQDAPAGEQPVGAPTDAIERAGRLWFGDRPPRWTGQVLGAALRYHSVRGLLRTQTRVLTSTEAKRVSTTLRAASAEAARLAEHVRAPAAAGSAPEVARAEQPPMPAGAVDLLTELWAALDRVHAASTERATGRVRPPRRQGADLLRSTLRGTLSWRSAQLRHAVRCALGVCLALAVARLHPGDPLTISFLLTTFAVMQPSWRDSLSKARQRVLGSVGGAVLLGLVLWLLPESALLPVALVAVLLGASVMRTAPTVFNGCIVLMAVGMNATTRQLDPRELLIEYLLLIALAVAIGLLFGFAAIPGVRPPSVAERVRSARAATSALLDQVADRPSGQPDSRELSARYRAASLAQQQLTAFEPGGAQPPEATEQALTRLADGLWGVHNVCATLLVDGVPAPLLPWLNWSAATLRAPGTERGRLDNRSEGDSLGNLPTNPGSALDAEHDLLATVLVVDVLRSSNAAEELLAPAQDS	hypothetical protein
OIDHGILN_05125	77	-4.27877	0	-273.266	-3.54891	-2.98079	-3.67661	-0.82187	FALSE	0	train	0	FALSE		smc__189367	1262583	Tamaricihabitans halophyticus	Secondary Metabolism Collaboratory	MDAGFRFAVRVKPGAKREAVGGCWSGALGDALVVAVAAPAVEGKANAALCAALAGAFQVRVSAVRVVRGERGRDKLVELDPAPEGAPDRLRQLRAR	hypothetical protein
OIDHGILN_05133	245	-4.02608	0	-953.456	-3.9399	-3.36262	-4.06685	-3.33078	FALSE	0	eval	0	FALSE		smc__189367	1262583	Tamaricihabitans halophyticus	Secondary Metabolism Collaboratory	MTSGSRHRAALRLVEEPAEQPAAEPASHGGLGALELLPGRVRAALLDRTGRVLRRTQVSYPTGTPDTAQIDAALRAVATECFGPDQPVAIGVAAAGLVDAEAGVILQAHEVPALRGYPIAEVLRTVSPVPVHIEHRARLQVLGDRWFGAGRGRSTFASVSTGEVLGVGILYDGQVLAPPGGRSGAHMTVAASGARCTCGARGCWKTVATTPWLRARAATAGFGERASVASLAASADPAAGVVLAEYADNLALGLLNIQQLFAPGLFVLHGEARLGGDRFRELIEHRLHEDSSWRHGAEQPTVSVADTDVDDIALLGAAGLVLSRL	hypothetical protein
OIDHGILN_05178	8	-3.67217	0	0.708978	0.0886223	0.85375	0.171135	-3.11752	FALSE	0	train	0	FALSE		smc__189367	1262583	Tamaricihabitans halophyticus	Secondary Metabolism Collaboratory	MSSDESAPRQRLLAEVVRVMTENGSTGWSLRSLAEATGTSHRMLIYHFASLDGVLLAVVRLIDDDARDRFAAVAAEHGDQLTAARAWWRQLADPERAAGERLYFELYAAALQGKSFAQPLLRGAVTDWLPPLTAAFTELTGQSDPAHTDARLGVAVVRGLLLDLLATGDLAAVTAAHERYLGLYANTREQQPD	hypothetical protein
OIDHGILN_05214	33	-4.2824	0	-99.0632	-3.00192	-2.76002	-3.06354	-2.4601	FALSE	0	train	0	FALSE		smc__189367	1262583	Tamaricihabitans halophyticus	Secondary Metabolism Collaboratory	MAATTVQRPRSRSPLRKHSVPYLHLAPALLAVVLTTVYPLVSALITSFRHWRLNETREAGEFVGLAQYQRVFTDDTFFNSALVTLNFTVISVVLSVGLGLCIALILNNRTRLSALTKALLILPFAVAPALKGFSWRFMLNPDTGVYDKMLDSVLPFADNINWLGDPFWALMVLALTEVWGWAPLIALMLLGGLNSISPEVREAARIDGANAWQQFWRVTFPLLRPLLLIVVFLKAVFSVKIFDQVVTTTGGGPGRATESLNFFAYSQGFTFLDIGYASAVSWVIVLVLGVLAALYLIAMARQEAK	Melibiose/raffinose/stachyose import permease protein MelD
OIDHGILN_05227	109	-3.89933	0	-59.5812	-0.546616	1.37569	-0.932627	-2.70581	FALSE	0	train	0	FALSE		smc__189367	1262583	Tamaricihabitans halophyticus	Secondary Metabolism Collaboratory	MIAVALPKIDPYQLPTVAELPSGRVDWRPEPARAALLVHDMQRYFLKPFAGSPMHELTANIARLLAIARAQRIPIFYTAQPSRPEPADRGLQSEFWGDGIGGVIDTEPKAADVLEVLAPEPGDEVLVKWRYSAFSRSPLAEQLAARGRDQLLISGVYAHIGCQATAVDAFMRDVRPFLVADAVGDFSRQRHDQACEYVAQRCGAVINTDAAVTALAETVPIGGN	Isochorismatase
OIDHGILN_05284	13	-4.30288	0	-23.4734	-1.80565	-1.54883	-1.88955	-1.49738	FALSE	0	train	0	FALSE		smc__189367	1262583	Tamaricihabitans halophyticus	Secondary Metabolism Collaboratory	MRKRANKAKTPLRVVVSRSDPTEPDEFEVSRIQPMMVLDVLLAIQREQDPAIGFRYSCRVGMCGTCTVRLDGRSVLACQTPVPANVTRIRIDPLAGLPVLRDLVVDTAPFWQAWEAVRPYLVPKDPEAGMDGAPATIEPDSAERKQIDPALDCIGCAACFSSCGIASARRDFLGPAALNRAMVLIADSRDQASTERLSVVGTDSGVDRCHYIYGCTSVCPKGLDPAAAIRRLRKWRFDDTR	Succinate dehydrogenase iron-sulfur subunit
OIDHGILN_05337	2167	-3.80616	0.00777848	-11666.8	-5.42893	-5.07729	-5.50841	-2.83247	FALSE	0	train	0	FALSE		smc__189367	1262583	Tamaricihabitans halophyticus	Secondary Metabolism Collaboratory	MTRDRVAVIGSGVSGLSAAYLLQRRYDVTLFEAAERLGGHAHTHELPTADASSIAVDSAFLVHNDRTYPNLLRLFDELGIETQPTRMSLSVYCEQCRLQYAGARGLSGLFAQRRNVGHGRYLRMLGQIPRFHRQARQLLAADSTTEDLTFGDFLRAGGYSNYFVEHFALPLVSAVWSAERELCKNYPARYLFEFLDRHGQLSIRNTLTWRTIVGGSREYVARVAKQLHVVRTGVPVTEVRRLANGVSVRTATGESAQFSRAVVATHADTALGLLAEPSPEQRTVLGAFGYSNNVTWLHTDSSLLPSLPAARGAWNYLKPACAAGPDRVLVSYHLNRLMRLAEPRDYIVTLGATDRVQPDQVLVRMVYRHPIYTRQSVRAQRRLWELGDERLQFAGAYHGWGFHEDGCVSGVRAATALGSGW	hypothetical protein
OIDHGILN_05400	8	-4.33283	0	3.35242	0.419053	1.13482	0.281601	-1.79157	FALSE	0	train	0	FALSE		smc__189367	1262583	Tamaricihabitans halophyticus	Secondary Metabolism Collaboratory	MAQTCDVVVIGGGIAGVSLGYHLAADRGVVVLDAEPMLASHSTGRSAATYLTSYGPSPVRKLTVASRARFTELAARFDQPDPLSPLPAVWAATDDESDAAASRLLAECTDELRLLDARAALELAPVLDPDVLRYGVCEENSDTIDVLAVHQAYLRGFRERGGQVRTEAPVDGLARNGTGWRVRAGDAEFDCALVVNAAGAWADRISALAGLPEIGFVPKRRTLFTSPPGADSGWPETDAVVADAADRWYAKHEGPNVLASPADAEPCEPCDARADELGIARAIEDINAATRLRLRTVYTSWGGLRTFSPDGVPVVGELAEFPGFAYFAGQGGYGIQMGPALASLGHAVLTGQEVPADIPVAPEELSPARFG	FAD-dependent catabolic D-arginine dehydrogenase DauA
OIDHGILN_05423	13	-3.9941	0	-26.4651	-2.03578	-1.62909	-1.97095	0.60633	FALSE	0	eval	0	FALSE		smc__189367	1262583	Tamaricihabitans halophyticus	Secondary Metabolism Collaboratory	MVQVTEADTVLNCAELSTREVNAALAELPDGTHARITEPWGRHNLAVGLSNSCTIEIAGNAGYFIGGLGAGPAITVHGFVGWSVGENLMSGSITVHGNASECAGASAHGGRLVIHGDASARAGISLKGGTVLVGGDVGHMSGFMAQAGVLLVGGDAGDALGDSLYETVIYVAGRIASLGADARIEELTADDVLTVKRLVDKAGFDHIDPENVKRVASAKQLYNFDALKDQKY	hypothetical protein
OIDHGILN_05431	24	-3.36157	0	-19.4876	-0.847288	0.121983	-1.04203	-0.412804	FALSE	0	train	0	FALSE		smc__189367	1262583	Tamaricihabitans halophyticus	Secondary Metabolism Collaboratory	MEQVSAAPQGGRYDIRGLAEPDATAPKNAVVSGSTAEFDAAELSTRQVNLELRRLVYGEGVTEVTVHNPGAKHSLSVGLLARCRVRIDGSLGYFGCGLIDGPEIHVTGRVGWSVAENMMSGVVVVDKNAGSLTGAALRGGDLVIRGHVGARTGIDQKGGTIVVGGNAGTLTGFMMQRGRQIICGDAGNGMGDSMYDGAIYVGGKVASLGVDCVEAELTETDREFIDRKCAIYRLDQPATFRKFVCGKKLWNYDNLEPNERKLVL	hypothetical protein
OIDHGILN_05447	68	-3.40542	0	-140.54	-2.06677	-1.69932	-2.09372	-1.48849	FALSE	0	train	0	FALSE		smc__189367	1262583	Tamaricihabitans halophyticus	Secondary Metabolism Collaboratory	MREDGPEPSAATEDIVVANEFAEVWVRRVETRNGARLLIESPRSGQWITLCPLELEALTWQTPQTFSAMISNPMSPLIAGES	hypothetical protein
OIDHGILN_05481	95	-2.94227	0.0409091	-311.151	-3.31012	-3.05594	-3.50937	-1.47585	FALSE	0	train	0	FALSE		smc__189367	1262583	Tamaricihabitans halophyticus	Secondary Metabolism Collaboratory	MMISQPATSEYDGVRRTPSIPGAVAYLLLGLPLGIFWFVLFVTLFLVGLTTSIIWVGVPILMLAAVLLKAAAMLERRRVNLLLGGYIADPYRPLPSGMRAYWKARTADPASWRDLSYFLLLLPVGVIGFALTLVPWAIGLGWLFLPIYFRFLPTGSWRFPDWDQPWVIVDSTMEALPWAGLGLLITAVAIVLTRAFSRLQLGLARALLGPGAGTQRLAEQAHEPGPLPAPGYAPAGTIPSERHPE	hypothetical protein
OIDHGILN_05511	110	-3.94286	0.147679	-285.474	-2.61902	-1.99539	-2.71423	-0.906062	FALSE	0	train	0	FALSE		smc__189367	1262583	Tamaricihabitans halophyticus	Secondary Metabolism Collaboratory	MLLDDVAFPADTPVSFVEPDAETASPRRRRQLQERRLSGLIDRLLAADGVQAARLRDAGVSAGADVHLADLPKLPLLNRRDLLEHGSAGFYAVSMREVACVHGSSAQYGTPIRVPYTTTDVEIWAKVMARALGGAGTHTKSIIHNAYNYGLFTGGMGVHHGGLRIGANVLPAASGTPERQARLIINLRPDVLCCTPSHALALGAALHSAGVADSPLRVGLLGAEMWTDRQRLEIERILRIRAFDVYGLSEVIGPGVAAESIDSGGKLNIAEDHFYPEVIDESGAVLPPGVRGELVFTTLTKTGMPLLRYRTGDIATLFEPPDGAARTLRRMSRVVGRRSDLLSCGVFPSDVETVLLADGRVRPHYLLVEDRRGSTPELYVAVEPASAATNPADLGRDLAVLLRQQLDIRAQPRVYPHGELPRAATGKQLRLYRWSAGEPPIPGLT	Phenylacetate-coenzyme A ligase
OIDHGILN_05541	177	-4.1334	0	-490.739	-2.80422	-1.74832	-3.13646	-2.69533	FALSE	0	eval	0	FALSE		smc__189367	1262583	Tamaricihabitans halophyticus	Secondary Metabolism Collaboratory	MSAQSLSGIRVLEAATLAAGPLVGTWLGEFGAEVIKIEQPGSGDPLRQWGALKNDVGLMWKSLGRNKRTITLDLRSGRGQELLRSMATDADVLILNTRPSTLVKWGLDYPSLRKVNDGLVMVHVTGFGAGGPKTDRPGFGTLGEAMSGFAHLTGERDGPPTLPAFMLADGVAALTATYSVMMALYHRDVHQAPGQLIDINLIEPLARLLEQPVLTYDQLGTVPTRMGNRWDISAPRNTYQTSDGQWLAMSGSAPSIAMRALKAIGRSDLNEDIRFADAQQRLAHAEEIDRLMADWIGARTLEEAMAVFEQAEVAAAPVYTAEQLLADPQLVARNTYPQLPDKDLGTMRVQAPVPRMSDTPGRIDHLGPDIGADNDDIYLGLLGLDRAEYQNLQDQGII	Succinyl-CoA--L-malate CoA-transferase beta subunit
OIDHGILN_05567	39	-2.57615	0.0434783	37.8081	0.969439	2.52668	0.737011	-3.0941	FALSE	0	train	0	FALSE		smc__189367	1262583	Tamaricihabitans halophyticus	Secondary Metabolism Collaboratory	MNTPSAESPRSLDTTDPARAAVLQAATGPLDEVFGDRVRLEVDNVNRIGAWVFVRGTMRDAGGGGPYYAGSSYEARRADGAMSDVYAALLRKTDNTSTDNDARAWQLSDYAIGPTDVAWLPWSNKHSTPRSLFEL	hypothetical protein
OIDHGILN_05574	547	-4.18852	0.0102063	-2025.69	-3.73056	-3.01908	-3.82202	-2.6257	FALSE	0	train	0	FALSE		smc__189367	1262583	Tamaricihabitans halophyticus	Secondary Metabolism Collaboratory	MIVVTGATGGLGGATVEHLLERVPADRIGVSVRDATKARHLADRGVRVRQASYADPAALRKSFAGAEQVLLVSGNDPSADLVALHRNTIEAAVAAGAERIVYTSQHGVAPGNPYPPSEFHLATEAMLAESPADWTALRNAAYGPLEQVLGPWRETGQIVQPADGPVPYVDRDEIAEATAIVLADRPSFDGAVDLTAPRAVTFDDVAGIASELTGRTISRVVPGDEQWVADQIARGVPEQMARLLLTFYEASRAGYFAETSPLLTQLLDREPAGVRARLEEGVTV	Quinone oxidoreductase 2
OIDHGILN_05590	7	-4.0605	0	-7.55123	-1.07875	-0.766869	-1.18685	-0.0429558	FALSE	0	eval	0	FALSE		smc__189367	1262583	Tamaricihabitans halophyticus	Secondary Metabolism Collaboratory	MMAEHAPASEDHHAAPGVRARTLCEAFQRSAATAADRTAIRTPDGTVTISWAEYESRVARIAAALAELGVRRGATVGIMLRNMPEFHLIDAAALHLGAIPFSLYVTSAPEQLAHVLRNSECRIVFVESQFLARIHAASTPNIEHIIVVDGDEGLTLDRLEARADPGFDLASAARAVHSEDVATLIYTSGTTGPPKGVELTHANLMFAIGGCDRLAPLRTGGSLVSYLPHAHLADRLVAHYVHMATASVVTTVADPTQVIGALPSCRPSMFMAVPRVWEKLRTALLAQLRDHQSEQAIHIGLHKVRAEQNGEPVSAELMHEWKQADETVFRGIREQIGLDQTDWVISGAAPIPPTVLEFFSAIGIPICEGWGLSETTALGAINHRDAIRIGTVGRPMPNTELRLDDDGEVLVRGQHVMRGYRQDTERTAEVLDPDGWFRTGDIGKLDEHGYLVIVDRKKDIIINSAGKNMSPANIEATLLSSSELLSQACCIGDGRPFNVALLVPSPEGVAAYARTHGLLEAPFAELVAGGHLDQEISAAVARANSKLSRVEQIKGYRLLATEWLPDGDELTPTSKLKRAVIASKYADTIADLYAAGKS	Long-chain-fatty-acid--CoA ligase FadD15
OIDHGILN_05599	117	-4.37867	0	-246.605	-2.18234	-1.38082	-2.42789	-2.15419	FALSE	0	train	0	FALSE		smc__189367	1262583	Tamaricihabitans halophyticus	Secondary Metabolism Collaboratory	MAQRDGLVTGTNERATRRVVVASLVGTTIEYYDFAVYGMAASLVLADLFFPSDSSTASTLAAFATFAVAFVARPIGVVIFGNLGDRIGRKHSLLLSLITMGIATVAVGLLPTHGAVGVLAPILLVICRIFQGIGIGGEWGGAVLLAAEHAPPKKRAVYAAVPNIGPPLGFVVASIVFAIVSSTTSAASFAAWGWRIPFLLSAVLIGVGIWMRTRIEESPVFAESAKQESAEKAEHVGIPIVTLLRHHWPRVVVGIGAAISGAGIWYLMSIFSISYGVDEQGVEKNQMILAVCIAACVHMALIVPVARLSERIGRRRPMLWGAAGLAIWSIPMFGLLGTGNAVVIGLGFSVGMVPLTLLYAPICAYLAELFPVGVRYSGTSATFITAQIIGGGFAPMIATALLAGDASPARLGFYGLLLSLISLLCLWRGPETKGAGF	Fosfomycin resistance protein AbaF
OIDHGILN_05629	25	-2.5652	0	-29.3927	-1.2247	-0.532439	-1.39115	-2.76311	FALSE	0	eval	0	FALSE		smc__189367	1262583	Tamaricihabitans halophyticus	Secondary Metabolism Collaboratory	MEIADRTSRAAPRSGNGFESSEDQHDETQHGRITRNLAELLQELRVAQAGVQIMFAFLLTVAFTERFARAGAFVHAVHLVIVLLTCTSAALLITPVAWHRVLFRRQCRQHIVRAANRCAICGLALLAAAMTGTVLLISIVVLGQLWTSLALAVGVAALFSGMWFVRPLAIRRLRRSRQRDTAG	hypothetical protein
OIDHGILN_05657	20	-4.20171	0	0.00687515	0.000343757	0.435006	-0.00667081	-2.32322	FALSE	0	train	0	FALSE		smc__189367	1262583	Tamaricihabitans halophyticus	Secondary Metabolism Collaboratory	MTDESAERPRIRYEQPAEGVARVVLARPDKRNAQDRLMLHALDDAYQRAVREARVIILAADGPDFSSGHDLDVSAAYAMDGSTPRTPTGGFTDPGAEGWYATEQELFLGLCLRWRELSRPVLAQVHGRVIGGALELIWPCDLIIAADDTTFLDPTSAFGSAAAEYFVHPWELGHRRAKEMLFTGEPIDAEDARSLGMVNRVVPRAQLAETTLDLARRIAARPTFGIRLAKRAVNRALDLQGMRAAAESTFDTHHLAHAHNRQRFGELMDPAGLEIIRAEGRALGEPRTDNGG	Putative enoyl-CoA hydratase EchA13
OIDHGILN_05675	7	-4.317	0	-10.9993	-1.57133	-1.42412	-1.56682	-0.948345	FALSE	0	train	0	FALSE		smc__189367	1262583	Tamaricihabitans halophyticus	Secondary Metabolism Collaboratory	MRRFVTTLIAALSLFAISLGTATTAEAAVARMQIYSVVWDPAGRDTRANWHLNQEFVRIKNTSRVAINISGYLLHDRAGWSYRFPRTIVPAGQTVYVHTGKGTNRPAHRYWGRGNYVWNNTGDQATLRDYNGRHLDSCSWGDRYSWKRC	hypothetical protein
OIDHGILN_05684	7	-3.951	0	-13.613	-1.94471	-1.46872	-2.05255	-1.74033	FALSE	0	eval	0	FALSE		smc__189367	1262583	Tamaricihabitans halophyticus	Secondary Metabolism Collaboratory	MRIRQARSADADAVNGLLCQLGYPQDDHAATAARLQAWVHDPASAAYLAETEDKALGVIAVHICPFFERKGAWGRIVALVVADRARGSGVGAQLVEAAEAFAVSHGCVRYRVGTAR	Aminoalkylphosphonate N-acetyltransferase
OIDHGILN_05711	75	-3.29595	0	-234.912	-3.17449	-2.81213	-3.20924	-3.5744	FALSE	0	test	0	FALSE		smc__189367	1262583	Tamaricihabitans halophyticus	Secondary Metabolism Collaboratory	MSVRQSALLALADDSPDLWDAGFGEVAKRLLTAGVRCFASTGFHATTTRDITKAAALSPAALYVHFASKEDVLFEITRSGHRRVLEVVRSTEDADDPSVYLKALVARFVAWHARHHVAARVSQYELSALTAEHYEVIAGLRQQTTAVFEAAIQWGVEQRAFGVVDAHRLVRAILSLGVDLVRWYRLDGADSPDQLGGFYAELALGMVAAATSAEAT	HTH-type transcriptional repressor KstR2
OIDHGILN_05717	475	-4.17086	0.00799381	-2423.9	-5.19037	-4.81866	-5.29138	-2.30951	FALSE	0	eval	0	FALSE		smc__189367	1262583	Tamaricihabitans halophyticus	Secondary Metabolism Collaboratory	MTASPHRPISADRRKRIVIGADTFAPNVNGAARFAERLAAGLARRGHEIHVLCPSTTTKAQVLDWHGATLHRIASHRTPAHPDFRICMPWRARKDTARLLSELRPDVVHSQAHFLVGRALVNEAARQEIPIVATNHFMPENLIGYVPMPPGLAERASRWAWRDFGKVYGKADVVTTPTQRAVQLLRDNGFPLPVRPVSCGIDADRYPGDGQQVPGTVLFVGRLDEEKHVDELLRAAALLSAEQPIRVELVGDGACRAELTELARRLGIADRVQFHGFVSESDLLAAYARAEVFCMPGIAELQSIATLEAMASGKPIIAANAVALPHLVTEDVNGWLYQPGDIAGLAERLRRVLGTPGESARLGAGSRRLVGRHAIDATLDEFEEIYAEAAGEAARPRLTLATAA	Alpha-monoglucosyldiacylglycerol synthase
OIDHGILN_05743	27	-4.00671	0	-20.5092	-0.759599	0.0152024	-0.877095	-1.37983	FALSE	0	train	0	FALSE		smc__189367	1262583	Tamaricihabitans halophyticus	Secondary Metabolism Collaboratory	MPRAGLSTRAVIESAAKMLDQQPGKELGIAAVAEHLGVRPPSLYKHIEGATGLRRGIMLHAKAELATVLGEAAIGKAREEAVHGISIAYRQWAKTHPGQYPLTMRAPAPGDKDDEEVSATLVNVLYTILAGYRLDGDDLIDATRFLRSSLHGFVDLETTNAFQLPRNLDRSFTRLIMSITTSLNDWGRS	hypothetical protein
OIDHGILN_05855	10	-2.69767	0	16.7731	1.86368	2.08328	2.02999	-2.9176	FALSE	0	train	0	FALSE		smc__189367	1262583	Tamaricihabitans halophyticus	Secondary Metabolism Collaboratory	MIPYTPRGIERNEVEMELGLSRSYRGAGFDQVVARVRAVLADAGFGVLTEIDVQETLREKLGESMEPYVILGACNPPLAHRALAATREIGLLLPCNVVVRQDVDDESLTVVEVINPAVMVQVVPDDGLAAVAGEATVRLESALAALDKELAG	hypothetical protein
OIDHGILN_05892	380	-4.55902	0.00383772	-1801.17	-4.84186	-4.31606	-4.88138	-1.25103	FALSE	0	train	0	FALSE		smc__189367	1262583	Tamaricihabitans halophyticus	Secondary Metabolism Collaboratory	MSSEARTGLLDRYFELSASGSNVRRELVAGTTTFLAMAYILFVNPSILGETGMDAQAVFVATALAGAFGTLVMGLWARYPVALAPGMGLNAFFAFTVVLTMGIPWQTALAGTFVSGLIFFVLAVSGIREAIINAIPMQLKLATGAGIGLFIAFIGLKNAGIVVPDESTFVALGSMTRPETLLAAFGLVITAIFLVRKVRGGVFYGMIITAAVGVLTGLIEPPGAVVGSVPSLAPTFGEAITNLPELLSAQLVIVVFTMLFVDFFDTSGALIAIANQAGFLKDGKLPRARRAFVADALATMGGAVAGTSTTTSYIESSSGVASGGRTGLTSVFTATFFLLSLFFSPLLAVVTPEVTAPALILVGVLMARSLGDIDWSELEFAIPAFLTVIAMPLTYSIANGIAFGLLIFPLLMAVRGRWREVHPVAYGLCLVFLAYFGWLAA	Guanine/hypoxanthine permease PbuG
OIDHGILN_05962	35	-3.91707	0	48.4305	1.38373	2.47396	1.41165	-2.33923	FALSE	0	train	0	FALSE		smc__189367	1262583	Tamaricihabitans halophyticus	Secondary Metabolism Collaboratory	MASRRPSTLGIVPEGTVSLAMGEPFGGTPEVVVDAAITSLRRGRTRYAPLTGDPSLRARVARHLGDGVTEAGVVLTHGASAGLAAVVLALVDQGDRVVLPEPTYSLYADHVAMAGGNVDWVSTLPEGGLDLDRLAELVPGSKLVMLCNPSNPTGRILSESDLRGLADLAAAHGAWVLVDEAYRDIVFDAGTFTSALSLSATHPNVVCCGTFSKSYAMTGWRLGWVACGEELAADVNLIHRSINGALNTFVQDAAHVALELPADHLATLVAGFRERRDLVVDALEGLEGVTLARPQGAFYAFPRIEGVTDSRAFTMRLAQRGVLVRAGWEYGPSGEGHVRISFATDLDALRLGLDRLRDYLAT	Aspartate aminotransferase
OIDHGILN_05983	74	-2.13125	0	-16.9384	-0.228898	0.725292	-0.345905	-2.033	FALSE	0	train	0	FALSE		smc__189367	1262583	Tamaricihabitans halophyticus	Secondary Metabolism Collaboratory	MSRDRDSTTLSESTTGEKAWSFLGQFGRPKQLANALQVGDAGGMSDHLEPRLADFLRAARARITPERAGVVDGGRRRVDGLRREELAMLAGVSVDYYTRLEQGRSKSASTQVLDAIAEALRLDDTERAHLHTIARPGPASRNRPGKPQQLHPATRKLLDTLDGVRRPAFVLGRRLDVLGQNRLAALLIADFDAMPAAERNQARFVFLDPHAQELYADWGQVAADTVAMLRVDAGKNPEDPGLGRLVGDLSIQCPEFRRLWARHRVHQRSTGSKRYHHPLVGELTITYQAFSPSDDPDQTVMIYDTESGSASAHALELLAATVANERTSDSQCQPAHPPGQLRSSDPGDSAGA	hypothetical protein
OIEKKNEG_00024	75	-4.1675	0.0030303	-255.71	-3.40947	-2.70984	-3.49177	-4.29926	FALSE	0	train	0	FALSE		NPDC048863	1270	Micrococcus luteus|Micrococcus mc-1|May-19-2023	Shen Lab	MSTPSAPAPAPRPPLMRHGADRPVSGVAAGLARHLGVPVGRVRAALALLSLLGGAGLALYVWLWLLMPEEGPDGAPAADAPALRGRAPEVLERVREGGWPVLLAAVVLGVGVLTVADGLGLTVDWALVGPVAVLVIGLGLAWMQLDLAGGPRAGRSGRLVRLVLGTALVLLAVLAIVLGAVSSGELWRALLAAVAMLAGAALVAMPYVLAWLRRRDAERTAFAVQAQRAEIAAHLHDSVLQSLALIQRRAQDADAVARVARAQERELRQFLALDSRGGPHSLAEAVEQHAAAVEDAHGARVEVVAVGWAAGAWLEPLAAAAREAMQNATRHAGDAQVFAEAGEDDRGRTVAEVFVRDRGPGFDLPTVPADRLGVRESILGRMERAGGTARIRSGPGGTEVHLTLVEPEGARARAGQEHP	hypothetical protein
OIEKKNEG_00155	1092	-4.25596	0.0170962	-4431.65	-4.09201	-3.43507	-4.17641	-1.08216	FALSE	0	eval	0	FALSE		NPDC048863	1270	Micrococcus luteus|Micrococcus mc-1|May-19-2023	Shen Lab	MNDSPLVSKLSAELLGTFVLVFGGAGAAVFSASVIDDATGVNMGIGFLGVALAFGLTVVAMAYAVGHISGGHFNPAVTLGAALAGRLPWKLTVPYWIAQLVGGVAAGGVLLAIASGRPGYSLAENGLATNGYGELSPAGYSMGAVFLTEVLLTAVFLYVILGATDRRAPSGFAPLAIGLTLTLIHLISIPVSNTSVNPARSFGVALFAGGDALGQVWLFFVAPLLGAAVAGLSYRFVFPNTSRVTEELPEPAADGTRDAV	Aquaporin Z
OIEKKNEG_00678	68	-4.07125	0	-156.572	-2.30253	-1.68227	-2.40894	-3.28782	FALSE	0	eval	0	FALSE		NPDC048863	1270	Micrococcus luteus|Micrococcus mc-1|May-19-2023	Shen Lab	MTGRRTALIAAAVTVLACVLAWAFLARMYAIPSSSMEPGLRAGDRVVATLLTPDPFPVRRGDVVVFEDTKGWLPGGGHVIKRAVGLPGDIVSWTPGEEMLRVNGVPVEEPYLAPGETPAQEAFEVTVPAGRLWVLGDHRSASADSRAHRAGPGGGFVALDDVVGRARFVVWPLDRIGGAGADPDAFATVPDAPAPEART	Signal peptidase I
OIEKKNEG_01262	68	-4.133	0	-150.313	-2.21048	-1.8358	-2.21169	0.277013	FALSE	0	train	0	FALSE		NPDC048863	1270	Micrococcus luteus|Micrococcus mc-1|May-19-2023	Shen Lab	MAARGEPTADRRGGRGTDRRPGTAGAVALGGAAGVLCGAGVMNAVTALAGAPNFRGTFGAAFGAVDVLVQALPLFVVNVLGSFLLGLLWAASRRRGPDWRPRLVAGLGTGFLGAFTTISSAVALVLWPVRLGAAVSGAGGVLTAAASVLLVLALMAALSTAAAVLGLRAGGAPGSRVVGTDRSAEDA	hypothetical protein
OIEKKNEG_01322	6	-2.823	0	2.83827	0.473044	0.608472	0.479394	-0.504889	FALSE	0	train	0	FALSE		NPDC048863	1270	Micrococcus luteus|Micrococcus mc-1|May-19-2023	Shen Lab	MRLLGLAPGIDSVTASCDLGVLRMVMSIEQPTVRKDPPEASCFLTMRTQPCAYADPAALFDHPCNVSHMTRIDGPCSVSLVARLT	hypothetical protein
OIEKKNEG_01620	34	-3.605	0.37037	31.0226	0.912429	1.6163	0.788164	1.61699	FALSE	0	train	0	FALSE		NPDC048863	1270	Micrococcus luteus|Micrococcus mc-1|May-19-2023	Shen Lab	MMVRESKKTMILDAAIQVIEEDGITAVTFDSVAAAAGITRAGIIYHFPSRDDLITAIHQRLADRWERQLEIACGKPTAEATPMERLTAYILTCSTAASRAEFQMILDSQHTQHKAIWEDLIDRWTGRSERDEAERDQMTSLALLAADGLWVNDLIGSRPISQDHRSETARQIIALLQNDVHESEAKPNGQASQRAVGEGRIDESVERDDGQPCQARSHPGTSVQQHPTSSDTCA	hypothetical protein
OIEKKNEG_01632	13	-3.834	0	-11.6338	-0.969486	-0.584431	-0.966595	2.45852	FALSE	0	train	0	FALSE		NPDC048863	1270	Micrococcus luteus|Micrococcus mc-1|May-19-2023	Shen Lab	MSPTTATPRRHRGGRPSRGDRFNVTARIPRSYEAKLHAWVEYTGESINDYVTALVTEHLDAHEIPEEHGQEAFDLKSA	hypothetical protein
OIEKKNEG_01755	42	-2.592	0	-126.613	-3.0146	-2.70789	-2.98693	-0.94887	FALSE	0	train	0	FALSE		NPDC048863	1270	Micrococcus luteus|Micrococcus mc-1|May-19-2023	Shen Lab	MAGRWRAGAALTIRGEFSLVIAGPVLTRYADAFGRSRARAATRRVRAREVAAADPVH	hypothetical protein
OIEKKNEG_01760	69	-3.9465	0	-136.341	-1.97596	-1.60093	-2.00395	-1.9092	FALSE	0	train	0	FALSE		NPDC048863	1270	Micrococcus luteus|Micrococcus mc-1|May-19-2023	Shen Lab	MSPSARRPVASSRPARPRPTTAPLALPDRPGWVRLAAGAVVPGVVAAVAALAALQVFVLNPLAAAPGDRDLGRIYADLSAAGQLGVPFVLPVVILAAGLGVAAILWFLTWRREEVDPLAVLALGLASLVAASPAYFMASFGPGMALADTYGIGGGDHSPWAWPIYVVSALASAGLVAVVVLLLRGPAGGLGAPRRRT	hypothetical protein
OIEKKNEG_01945	18	-4.6255	0.1	8.44435	0.469131	1.04969	0.48964	1.07467	FALSE	0	train	0	FALSE		NPDC048863	1270	Micrococcus luteus|Micrococcus mc-1|May-19-2023	Shen Lab	MSTDTRTATPHTRGSTRRGDRPMPVPRDPHPLVALLPLLALIALASASTLSWKIGMILPIVAGIVVAAVIGRLTGHSWKDMEAAMTDGVSRAMPAVFILLIIGMIIGTWISGGVIPTLIHYGLEFINPTFFLPMACLVTAFISLVLGSSFTSIATVGLAFMAIGGGMGVPLPIVAGAVISGAFFGDKLSPLSDTTNVAPAMVGEGLFDHIRHMLWDTIPGLVLSAGLFWFIGLRVSPGGDVDTAARDTIQAGLSGQFTIHPALLLVVLATLVIIALRVPAIPALVLVTALGGLSGVLVQGRPVGAVLKDATTGYTSATGQESVDSLLTNGGVASMFMTIGLVIVATALGGLLERTGVFRALIDPLVRRIRRTGSLIAATVMASFLVGFSTGAQFLAVILPARGMVDAYRRMGLSPLNLSRAVEAAGTVGINLVPWGVPAVFAAGVFGLEPMEFIPWILFAFIVPALNVLYGYTGLSIKRITPAEVDPEDPRG	Malate-2H(+)/Na(+)-lactate antiporter
OIFCCEAA_00022	45	-3.41965	0.030303	-30.1963	-0.70224	-0.385475	-0.742727	-2.45093	FALSE	0	train	0	FALSE		smc__25043	2875729	Leucobacter sp. Psy1	Secondary Metabolism Collaboratory	MALSRKRRRELRKLRSHANDLLDAQRVVLGRAGDVLGEAGSQARHLSDEHLAPRVDAAAENLRPYVETGVDSARRAAGRARRATAPVVAAALVSTVRALDKLENPDAAKQVRKFGERTGYLKKSKARRAGGVIGIILGAVAAVGVGYALWQAFRSDDELWVSPEN	hypothetical protein
OIFCCEAA_00054	38	-3.1603	0	55.4157	1.53932	2.07231	1.75888	-0.983835	FALSE	0	eval	0	FALSE		smc__25043	2875729	Leucobacter sp. Psy1	Secondary Metabolism Collaboratory	MQQPWLLARPEVDLDRVRRHATEHFGLGGEYRELGSQQDRNYLVSAESGAGALLKIHHPVVTGEIVSLQAAVAERYRDAGLATPALLRTSDGDISVPITLPDGREAQMCAFALVDGSTLADLEAVDGAAAEHLGGFVGRAVDALRNLDHPSADREIQWELTLAPRVVAELLHELPGDRRDACLAAARRAAAHLEALDDLPRQIIHGDLTADNIMRDSSGVSWIIDLGDVAQSWRIAELAVLVADIMGRTGDLTIACRAVRGFSQQVAEAGFALTDDELDALWPLVVLRGAVLAVSGWSQLRIDPANDYARERIEHEWQVFSRTAGLAHDDVVAQLRLAAGRAHRRGLEYAPILTEQRSARVIDLGIRSADLDRGRWTSPSIETDLAREALAAAPVAVMRFGESRLTRVSTDVSAPAPTKARCVDLWSRPGVSVHAPFSGVLTRVGEIIELTDGGVTLRFDGLEADAAGIDVPDQGRPVSSGAVIGRIAERVPGLGRLRMLRRAMGAAPDPAFGAAGDEYAVAGAADPSPILGVPACPDPILRLREERRRRDRAMGGAAERYYAEPPQIERGWGAILIDTEGRAYLDMVNNVTAIGHAHPRLADAVGRQLHLLNTNSRFLYEAYADFTERLLAHAPDPTLDTVIPVNSGSEAVDLAIRLAQAATGRRDVIAALEGYHGWTMAADSVSTSAYDNPSALDSRPDWVHLVDAPNAYRGPHRGAGAGAAYARQVADRAAQLAEAGHGPAAFICEPVLGNAGGVIPPEGYLAGAYAAVREHGGLAIADEVQVGYGRLGAAFWGSEMQGVVPDIIAVAKAAGNAYPIGAVITRRDIVDALRRDGMFFSSAAGAPASAVAGATVIDVIVDEGLQENALLVGAVFAERIEELAARHPLIGAVHGSGLYRGIELVRDRESLEPAVEETAWICERLLDFGVIVQPASERQNVLKVKPPMTFGLRDVDVFVAAFEAVLTELGKRERRSLGEGFEEAL	hypothetical protein
OIFCCEAA_00058	7	-4.134	0	5.42952	0.775645	1.09022	0.76868	-1.76982	FALSE	0	train	0	FALSE		smc__25043	2875729	Leucobacter sp. Psy1	Secondary Metabolism Collaboratory	MSAPSAQASRRMHRATVLTAVLAIAPLTLVLVATTAESWWEGVAIGAGLGVAFFVLYEWRPARLTWVMIAALAFSALVWVASTLFGFNPLGFFGVALLGGVMIPRLPRHHISAAIGIGLLVGATGSLYFTHEPLTWNNALRYVLLPTGFTVFVVAVILILERHRAILHDLEAAQRAEAELGIMRERVRFATDLHDIQGHTLHVVNLKVALADAVLDADPERARRELREVYAEVEATIARTSALAHGQHRVNLDAEIENAKNLLEAAGIEVRISRTASEDPRSDEALGQVLRETTTNILRHSDAASVDIDLTGHSLRVINDGAAHSGALRLSGLAMLHDRVAADGGALTAERTGDRFITTVQLPRNASVSPDADDGITAETPT	Sensor histidine kinase DesK
OIFCCEAA_00095	8	-4.21467	0	8.78639	1.0983	1.37505	1.10769	-0.00693731	FALSE	0	train	0	FALSE		smc__25043	2875729	Leucobacter sp. Psy1	Secondary Metabolism Collaboratory	MKGKVAFVLGAAVGYVLGARAGRARYEKIKSGAKAAWESDPVQNGVSIVQDAATAKFEEVKAAALSAGKDALSTVIGSAKGAANSVNSTSDSTGAQSGSTGKSGSTGQQSKRDEK	hypothetical protein
OIFCCEAA_00125	242	-4.05612	0.00121212	-657.899	-2.74125	-2.18793	-2.86985	-1.96198	FALSE	0	train	0	FALSE		smc__25043	2875729	Leucobacter sp. Psy1	Secondary Metabolism Collaboratory	MQEGTILDRLRDMVVSGSAPPGELLGEIALAQEFEVSRTPVREALKQLEREGLVEVRPRVGTFVRKPTEREILELFQLKESLEGLAAGLLAQRGEVVELRALRQNVADERSVVEAGDARAYATLVHEFHHTLVTGADNRKLAEHYELLMNQLAYHRIVTQTLALPGRLGESLSEHGKILAAIESKDALAAEFATRNHVAHSRQAATLARLREDDGDTASATGALA	putative D-xylose utilization operon transcriptional repressor
OIFCCEAA_00174	26	-4.05	0	-37.1759	-1.48704	-1.00783	-1.53876	-2.2495	FALSE	0	train	0	FALSE		smc__25043	2875729	Leucobacter sp. Psy1	Secondary Metabolism Collaboratory	MPETVAKRVRLDRELIVEAALELARSEPHADVTFRRLGEALGVDATAMYRHFRSKNELTRAALDRLRAMTTDYARSVPGTWREQLETHMMRFVEVSLEYPSIGAQAAVIDPVGPGDTGTVEFLLEKLTEAGLEGGALIRAYAALSGFALSHGAALAHEVMVTPGAARDGSIPWISTFGTVRLSDYPFVDAHRDALLAIDGVTVYRAGIAAILDSVERGTVADVRSGPAA	hypothetical protein
OIFCCEAA_00205	29	-4.05975	0	-41.6556	-1.4877	-1.14319	-1.43478	-1.9216	FALSE	0	train	0	FALSE		smc__25043	2875729	Leucobacter sp. Psy1	Secondary Metabolism Collaboratory	MALKTGRMELSDLHLRIIAALQVDGRAPWSRIADALGEPERTVARYGVELLERGVVTVAAVRTLANRVIVACECTPGSARLTAQAMTQQEGTTYSYLTTGTSDVVTEVGYSGDLVDLLTLQLPATPGITRFSAFPVLRYFKTVRGWRVGALSPAEERALTPRAGSDDLGASTSAAQGLHDDDIIACLEEDGRASIESIARRTQVSATSAARRVEWLVASGQISIRALVEPAAIGLPVEAMLWVEAQPDRVEVLGSWLRDRTEVRYLAAIAGDAQLLVDVTVATHAQLYALLAHEMWKGASRVRTDLVVEARKRGGRTLALNRDSR	hypothetical protein
OIFCCEAA_00226	142	-3.85041	0.00574713	-401.27	-2.82584	-1.8249	-2.99397	-1.64263	FALSE	0	train	0	FALSE		smc__25043	2875729	Leucobacter sp. Psy1	Secondary Metabolism Collaboratory	MNQTLTDIDADLDADPTSEVAPHPRTRPALVAALSAPQGFGDQTLRSPRPDAIELLGGIPDPSVLPASELAEATTRVLSRPGSPALQYSRAEGLPQLREWIAAREGVAPERILITNGGFHGLSLAVQAVVERGDLVAVDNPVFPLFLRGLQLSAARTLPIPVGPQGLDVARLAEELRGGARPSALYTVPDFHNPAQSVLPEAERRELVRLAERYGFVVIADNPYRELRFSGEQVTTAPFYESDHVIEVGTFTKTLGPGLRLGWVVLPERFRDDVIALRSRADGHSSTLVQAIVAELVTGDPGLFDRVLNRARALYRDRATVLANALESAAPGAFDIEDPEGGLFLWPRLRDERIDPERLAEDASATGVEYQRGSFFPSGPGTDADRHLRLSYGDNDADRLREAAARLGRAIAAQPR	2-aminoadipate transaminase
OIFCCEAA_00264	17	-4.04286	0	-38.5597	-2.26822	-1.4572	-2.48406	-3.21436	FALSE	0	train	0	FALSE		smc__25043	2875729	Leucobacter sp. Psy1	Secondary Metabolism Collaboratory	MSAPALDHTDLRLLHALQVEPRASWNQLAPVVGVGAGTLARRWERISAEGLAWVTGVDTRGQLTLLEIDCELAHSEAVAEQLTRDPRVKVLDFGSGARTLLALIVFEDLAASSQFLTYDLGALAGVRTVRSHLVSETLVDGGDWRLRALKPEEIERVPAPPPPRSRAATRVPADVDAALMRELWADGRAPISDMAERTGISAQRLADGIATLRQSGALAFRTDIAREASDWPVYTWYFIEASGRALVAAQRSISSVPEVRLAVTSASRYNLILAVWLRQISDVSRFEIALQKALADAHIGDRSVVLRTVKHMNQRIGPRTRAVGQVHTPEGQLILAE	hypothetical protein
OIFCCEAA_00273	10	-0.961058	0	-28.6443	-2.86443	-2.78241	-2.87091	-3.27541	FALSE	0	train	0	FALSE		smc__25043	2875729	Leucobacter sp. Psy1	Secondary Metabolism Collaboratory	MHALGALLQLTDSALPTGAFSHSFGLESALDASTAGPGADPVSDEHVLRAWLAEYLALQLASTDAVIVRRAWRAGSDADLISIDAELGALLVPRQIREASLRTGRRLIEIATEALPSPGVERYVALVASGSCSGHAAIAFALAAAGRGIDADTATEAYLHATVLSLVTNAVRAIPLGQLAGQRVIAALDADVREAAARSAEIDRDPASLGFGVAAPALEIHQMRHEHLHARMFAS	Urease accessory protein UreF
OIFCCEAA_00296	14	-4.56529	0	-9.98596	-0.713283	-0.0141462	-0.991714	-3.30673	FALSE	0	train	0	FALSE		smc__25043	2875729	Leucobacter sp. Psy1	Secondary Metabolism Collaboratory	MTRRIPGEGSAGRIPPGLMLALGYVSMAASLSTDMYPPAFPGIAEHFSVGPSAVQLTLTAFMAGAAMGQLLIGSLSDALGRRRSLIAGLAVFAACAILAVLSPTLEFLITVRALQGFAGASGAVLARAVIADLAAPRETVRAYSLLFVMIALGPAIASPLGALLTEFGGWRATLTGLAVLGSGMFLVAALRIPESLPAEARRPFSASSLTLGARSLLGRMSYLGHAVAFAAGYGVLIVYIASSSFIVQSMFGLGPVGYALTFTFSSAAVMLGSWLSGQASMRWSSVAALRIGQLLALGASGLLLISALVGALSFSLYLLLIGCFALGAGFVMSTASALAIGQAAGIAGTGSALIGFGQFVTGAMAAPLGGLAGEGTAVPAAAGMTAFALIGLLGGLAGAAALRRTTRSG	Bicyclomycin resistance protein
OIFCCEAA_00324	6	-4.0214	0	5.31776	0.886293	1.4153	0.737153	-2.87822	FALSE	0	train	0	FALSE		smc__25043	2875729	Leucobacter sp. Psy1	Secondary Metabolism Collaboratory	MNTRCSPKIPLATEIPFASGELPPGLSDGDRLDVLVVGAGGAGLSAAVFATVAGLSTAIVERSSVVGGTTAFTAGTTWVPGTRHAADVGANDSRDDVSRFLDAAVGPHAPRGLRDAFIDLGPEAIAVMERGSSIAYRARQIHPDYLTQLPGARLAGRALEPHPFDGRALGERLALVRPPTPEFTVFGGMSLERDDIGHLLGAHPTDESRAHLLALRRAYRDAVNEHGRDTRRTMGNALVAGLLHTLDERAAPVLTRSEVRAVVRDNDGLLVTIAVGIDDPETGGSGEIAAGADPDLITITARQVIFATGGFNRHPERRADLLPGHPDEWCPGAPGHTGQAHDLLDGLGGHYGRRAFSHVYYAPVSRRRRADGSWAVFPHFVMDRAKPRMVVVDQHGHRYVNEATSYHLFGAEMVMHDHEDPGTATPSYLITDAEGMRRYGLGVVHPFARQRTLDGFVDEGYLLRADTIAGLADQLGVPSSALERTVLRANETAAAGEDPDFHRGSNAYQRFNGDSGAESGHPNLGPLASAPYFAVRLYPGDIGAATGYVTDAAAAVLDASGERIDGIYAVGNDMQSVMGGTYPAPGITIGPGLVFAYAAIRDIAGAPLPGADTVEPLPGWDAR	3-oxosteroid 1-dehydrogenase
OIFCCEAA_00325	136	-4.30802	0.0217803	-234.363	-1.72326	-1.0449	-1.83666	-2.05176	FALSE	0	train	0	FALSE		smc__25043	2875729	Leucobacter sp. Psy1	Secondary Metabolism Collaboratory	MSATISRLTGTVITPAAQLPSRTDIAVMGSGAAGLVAAVRAADSGARVVVLEKADLLGGTTAIGGGVMWLPATRCAAEAGYSDSPAAAAAYLRAATGGRLGGEEIETYLGGATRVADYLLEHTRVSLKPLARPDYRSDWPGATRGGRSLDNEPFDVSVVPGLGEAIRPSSYFPPLSMAERDALDGRAPDPGLLAERRATGVRTMGGALVASLVATALDRGVLFSTGSRVTGLERLDGPGDDEWTITLGGSTHRIAATSVVIASGGFEWDPELQRAFLPHPVTPISAPSNTGDGLRLGLRAGAAVSEMTTFWGVPVITPPDKRVDGLPSGRMGNVEMTLPGSITVNQDGRRFVNEALNYHDASRVFGSIDPHRLTPSGDSAWLVCDNRYRERYPIAGIAADEDVSWIVTAPTLTELADRIGVDSVGLASQVAQFNADARAGADRQFSRGSTPQDRFLGDDAVTPNPCLAPIDAPPFSAVRIHGGTLGTSGGLAVDARGRVLDHDGEPIPGLFAAGNAAATMFRGAYPGGGATLGSAVVRAFAVGEDLAKRHRHLRTAPTAPDLASEEAPR	3-oxosteroid 1-dehydrogenase
OIFCCEAA_00329	50	-3.92155	0.037037	-116.885	-2.3377	-1.84839	-2.35113	-2.38789	FALSE	0	test	0	FALSE		smc__25043	2875729	Leucobacter sp. Psy1	Secondary Metabolism Collaboratory	METKWLEAFTAVAEELHFGRAAERLHVAQSPLSQTIRRLEAELGEPLFVRSTRSVTLTPAGEALLPHAYRVLDDVRSAADAARSAGGSVSGRLSIGFSGMHNHETLPLLARSLRRDYPSIELALQGGVRTYDGMRMVRGGKLDLAFVGLLGEPDPDLAYRVLARRQLGVVVSSEHSLAGRERVAIGELRDEPFVMNPMDGTSSLSALVVQVCQAAGFAPVIAQVVSDPFLVLGLVSAEVGVTMMTSEVLPVLPPHVAWLDLAGDPVEFVHAIVWKRDRESDRLSAAIRVLEEAFPG	HTH-type transcriptional regulator GltC
OIFCCEAA_00409	10	0.41225	0	9.86991	0.986991	1.34956	0.892671	-1.51318	FALSE	0	train	0	FALSE		smc__25043	2875729	Leucobacter sp. Psy1	Secondary Metabolism Collaboratory	MELLQREFPAELDGVHIGFMTVPLGKEGTSENPEFYAIDRAKRSIMLFRMPIQRARVLHVDDAEHRRYFVEHCVYRAVCEYLGREPWDLLPGRFDHY	hypothetical protein
OIFCCEAA_00477	38	-3.86729	0	-96.9645	-2.5517	-2.20414	-2.61757	-2.15368	FALSE	0	train	0	FALSE		smc__25043	2875729	Leucobacter sp. Psy1	Secondary Metabolism Collaboratory	MSDQSAVSGDEPPSIAPDADALPGKADSAGWRRMHPLTPLMQGGLALLVILGIIIANLREMLIELFVGESYSGGGPEELVQTVIAEGMLGIGIAAIFALILLIVFFSWLSWRVHTYRITGEAVENRSGILFKKHRRAPLDRIQSVNLQRPLLARILGLTKIEVQTGGQGGKVELAYLGHRDAKTVREQIVRSAARSQGEDDSAAADAEVGAATAAADTSAGAVGYDGTAYGEAQGSFDRRVQEFADFDIDASARTSGVLVSVPVPRLIGSILLSWEMLFTAAILIGIVVIAIVRSPGALVGLIPLALVMVGLIFGQFNKGFNFTLTRSREGIRTSAGLTATNTETIPLGRVHSVEAMQPLGWRIFGWWKVRINVAGYSVSQGGQNSNRNIVLPVGRAEDALRVLEALLPDAFDEEHPLSDALIGAGAGYVGPGHRAAWVLWFGRPHAGVQLVAQGAGDERATLRIRRGALTRSLIVAPLLRAQSVQLRRPLVHRMLGLASIQTHTVLGPIGVEARGLALPTAREFFDELSATVVRVQSGEADRREAERLADASDTELSAGQL	hypothetical protein
OIFCCEAA_00567	22	-3.68208	0	44.3292	2.01496	2.52769	2.11742	-1.96437	FALSE	0	train	0	FALSE		smc__25043	2875729	Leucobacter sp. Psy1	Secondary Metabolism Collaboratory	MRQHRKGIRVTRFNMPVRRPPHRGAGRPAGRLVALLLATVLIGTAGQAGAFAVGDDAALNAPAVEKTDPGATPAPEEAAPVPAPEETQSTPAPEQAEEAPEEAPAKAPAPKAARSQVAPLSVPAPGANEAVITVKVGGDRTGSAAASNLAGVKLRLHDGDANNLGAARTEAWATCTSDAQGDCSFRVPDTQNRGANRDRRFWVVASSAPEGWYLNSPLVTSGVNEYRFRTGANLRSGNTYSSRVDFMNDASYSIGSWLLNASASDSSGTWQTSRMNPQLPLTCETGLKVALILDLSGSVSSDLGNLKKAANGMVDSLAGTGSSIALFTFADIAPRSSGADGRNYASMAIDTGTNRKTIKDRIDAYATGGGTNWDQGIWQVANDAAKYDLAIVVTDGQPTFYGPSASGPGNATRFIENERAIFSANALKAKGTRVLAVGVGEGIKGNPANLRAVSGVSGYASGGNANEADYFQADWNQLAGVLSSVAKGATCQADIDITKHTHAYGTSGPVQGGAGWGFNATATQGKLSRTGTQQTNSSGQVSYDLGFSSPTGTSEVTLTETMSTAQTRDGWDLTKITCTVNGTNVPVSSPNAKISVTAGDQVDCTFLNTQTLKPGLTIEKSAWDTPTSAGLENARELPDGGSVPSGTQITWKYLVTNTGQTKLTGIAVVDDQLAANAVSCPGTVLDAGKSMTCTASGPVTAR	hypothetical protein
OIFCCEAA_00637	165	-3.93778	0	-770.384	-4.69746	-4.22488	-4.78839	-2.52128	FALSE	0	train	0	FALSE		smc__25043	2875729	Leucobacter sp. Psy1	Secondary Metabolism Collaboratory	MLHAIQELSDALDQMFAGMREDMGMRPTDLSALRMLAIRERRGEEVTPQALARHLGITTASSTALLDRLTGQGHVDRIVHPDDRRSRLVTLTPHARATFFEHFWPRIRMMSDVAERYDEAELAVITDFMHHLADAVARPNDGEHYVAPAR	hypothetical protein
OIFCCEAA_00760	40	-0.97598	0.05	-3.62699	-0.0884632	2.1095	-0.715612	-1.63559	FALSE	0	train	0	FALSE		smc__25043	2875729	Leucobacter sp. Psy1	Secondary Metabolism Collaboratory	MPISPVRLTALSLGKLEFMLRLIAFAAVGALLGGVIVTIVGPPGAGTIAVSIAIPVGILATVLSGVGRSLGGAIGASPQVVEAARAAGRVGIARIDALRQTGTQINDQPLCELDLTVQPLHGPAFASTMRTVVPVTAIPQFQPGTERAVAVLLEGGPEVAFIDSGEAPSQDPWGVTVPARDAVPFIPVERHTRIVDGKRKGPLLGVGRAGRPKRVMLYAVVAIAAAALVVLPYHEAVVQSLSAVQDGRLRADLRQADALGDAHRALESEIGHDRVTSIVVSSDFVIVEAPLVVGETKTDRWTYRGGRVTHDGAAPIQPDFAEEQFAWSDVALDQVWPLLEEGAAQVGLPVGDATVSITRSTDDDIDSETFAHPTGSPHIVFSIGDEYGSTFFSAAADGTGLESN	hypothetical protein
OIFCCEAA_00775	31	-2.13193	0	40.5286	1.30737	2.24943	1.4797	0.160754	FALSE	0	train	0	FALSE		smc__25043	2875729	Leucobacter sp. Psy1	Secondary Metabolism Collaboratory	MKSQETVGGVHDEGKVWGGRFTNGPDPALERISRSPRRYFDLVPQDIRGSIAHLGELERCGLVTRQERIRLVDALEEIGERFDAGEISPAPTDEDVHGFLERQLIERVGALGGKVRAGRSRNDQTANDLRLWLQDRTAEIARGVEQLVDALITRSEDAGGAIVPGFTHLQPAQPVLFGHQLLAHAQALARDLKRLGAARESVSLSPLGAAALAGSSFHGDQIAMAHELGYRDVVGNSIDAVGARDHVIDFLYAGASIGTSLSRLADELILWGSPQFGWIRLHDAFSTGSSIMPQKKNPDIPELTRGKASRLQANLTGMLGVMKSVPFSYNRDFSEDKHYAFDTADVLETVLPAMTGFVRSMAFVPERMSEQAAEGFTLATELADWIAEQGIPFSDAHDITGRAVVACEERGIGIEDLSAADLAEIDPRITPDVLPRLTLESAVMRRGGANGTAPSRQNDQRARLRSEIAEYLAVFVTKEDQG	Argininosuccinate lyase
OIFCCEAA_00781	6	-4.22317	0	7.58235	1.26373	1.76471	1.21642	-0.674141	FALSE	0	test	0	FALSE		smc__25043	2875729	Leucobacter sp. Psy1	Secondary Metabolism Collaboratory	MSRARRLGAWVSGLDRADIPPDLIEKLRNHFLDTVGAAIVGDGREPVRIASRVFSAPGETPLLIDGAPRHFVDAARVNAVAAHAAEIDDTEGCDHTGAVVVPVLLALLEEVNCTGDDLLAAMVAGYEVGRRVQQALGGYDEHNGAGWHSTATCGVFAAAVAAARLMRLDAAQCNAALAIAASSSAGSWAFAADGSMTKQFHVAGAAGNGLQAALLARAGATGPEAIFDDIWGGYFATHGTPRSNPDALAAGLGTEWHAEHSAIKMYAACRSAHPAIDGVVDLLNSGGPGIDDVRRVVIEVSPFLRPMICPENPGSVEAARMSLPISLALLFMGSQLDPDAYAAFASPRVARITGRIRVVETERLDTRQSVRVTVRSASQEWVVERRFARGSEGAPFTTEEIRDKFWRLVVPRIGERQARRAIAYVDALGADPVPTFPALRETEPAQ	hypothetical protein
OIFCCEAA_00823	13	-4.1189	0.125	22.4351	1.72578	2.43014	1.70634	2.94938	FALSE	0	eval	0	FALSE		smc__25043	2875729	Leucobacter sp. Psy1	Secondary Metabolism Collaboratory	MVGPVWLSAALIVVGGVLFVTGGAGFLRDGRRIGAPIIAILGAGICALGVGLVLAVLGHPLLLVIVLVVAFGLLLLGNVVGYPLLVIFLLYAGITVLRRESRTLGNALALVAAIGLILLPGTLGWLAPSDVVRDDPAYLLRYAVHLAAILIVVYFGFAFAAFMIASLLYRWRRSRVVPEAVIVLGSGLIDGAVPPLLAARLQRGLQAQADFGGAPILIPSGGQGDDEPRSEGEAMREYLIAHGADPAAVVAETESRTTSENLRFSRTLLSEPDAPVVVATSSYHVFRTALLTRALGMRAHVVGAPTAWYYVPSAVLREFAGVMRDHWRVVAVSIALMVSGAVAFTLIIVPAMVPPAG	hypothetical protein
OIFCCEAA_00824	40	-3.4431	0.0357143	-111.146	-2.77864	-0.510651	-3.31898	-0.954032	FALSE	0	train	0	FALSE		smc__25043	2875729	Leucobacter sp. Psy1	Secondary Metabolism Collaboratory	MLTVTQAGQADVPAVARVLASAFSEDPVMGPLITGRRRDARFRALFEALLRSGARAGMRVDAARDEHGRVVGAATWEPPGRRVTFLQQLPELPAYLRAVGMRGFFAGVRLELALARCRPRAPHWYLAELGVCPDRRGTGVGSALLRSRLATIDAEQYAAYLESSSPRNRSLYRRFGFTATVRITRVPHAEPAGMWRAPRNR	hypothetical protein
OIFCCEAA_00880	1771	-4.42167	0.0134233	-7981.3	-4.53483	-3.76463	-4.70113	-2.90864	FALSE	0	train	0	FALSE		smc__25043	2875729	Leucobacter sp. Psy1	Secondary Metabolism Collaboratory	MRWVRSAGLVVGLVVAAAATGCSAAGSDTPRIVVTTNILGDVVGEIAGEEAEVTTLMKPNADPHSFEISAQEASLMESADLIVSNGLGLEEGLQQHLDRAVAAGAPALAAGDHIAVLDYTSEDAAGTPDPHFWTDPERMVDVVDAVEEEIAAIPGVDEEVVGANADAYRAELELLDAEMVEAFSAIPENRRALVTNHHVFGYLADRFGFRVVGAVIPGGTTLAAPSAADLRDLASAIEEADVPTIFAESSQPDRLVQVLASEAGVEVDVAELFTESLTEPGEGADTYLTMMRTNTERIADGLSS	Metal ABC transporter substrate-binding lipoprotein
OIFCCEAA_00887	17	-4.28686	0	-7.3961	-0.435065	1.35355	-0.994732	-1.46032	FALSE	0	train	0	FALSE		smc__25043	2875729	Leucobacter sp. Psy1	Secondary Metabolism Collaboratory	MEQQHTPHAIVTGATSGIGRAVTDLLVEHGWTVTAVGRDEDRLAAVAAAPQVTPVAFDLETGEPAEIVPDQVDAVVHAAGLLPTASIEEVTDEEWDRVFAVNVTAAMRIARATLPALRASRGTIVFLNSGAGVFSRPKNTVYAATKHALHGLANGLRADVEHDGVRVTSIYPGPTDTPMLSNEDRTPLVRPETVARAVVDAILASEDTQLTDIYVRPRAELS	putative oxidoreductase
OIFCCEAA_00927	15	-4.25717	0	-14.8842	-0.992277	-0.66029	-0.918954	-2.78021	FALSE	0	train	0	FALSE		smc__25043	2875729	Leucobacter sp. Psy1	Secondary Metabolism Collaboratory	MLDLILRRLENTIIALTFLFITLLAFANVVARYVFHASFSFTTELVINLAVLLTMVGASAATRLGTHPSFSLLRDSTRGVLHKFVIVIVCAAMLTFYAVFLWLGWDTAMNQLQSGRLTPALQIPQWILTMGLPVGALLGTIRTIQVAVIELRGGEGFQGEEAEALAAAAALEADARAADTAAATPKGADRS	Ectoine/5-hydroxyectoine TRAP transporter small permease protein UehB
OIFCCEAA_00981	39	-4.32711	0	-28.8413	-0.739521	0.681129	-1.13293	-1.49469	FALSE	0	train	0	FALSE		smc__25043	2875729	Leucobacter sp. Psy1	Secondary Metabolism Collaboratory	MHSPVHRVSATEATFRAIRDLIEDESISPGDRLPGEITLASRFAVSRSVVREALHACATLGLTETRSGSGTFVISKTPTGAAEFGGYDPDDLMEARIHIEVPTAGHAADRRTPEELERMRALLARMRSTTVIHEWVRLDHDFHTLVAEASRNSVLMSISASMRRALDPQSEFLNITQARQHDSDAEHADILAAIEAGDREGAERAARQHIDGVAAAVRANR	HTH-type transcriptional regulator LutR
OIFCCEAA_01077	9	-2.01067	0	3.18816	0.35424	0.678148	0.40502	-3.33829	FALSE	0	test	0	FALSE		smc__25043	2875729	Leucobacter sp. Psy1	Secondary Metabolism Collaboratory	MPQLRFASADEIAHWDESVEQLPGGGEVWQSREYGQVKRFQRYRPLYVVGQDFPPTLVLEKTIPFLGRLWYVPGGPTADGVEATRTAAERLGDFARINGVFLLKIEPRLEKRPETLEEFDEAGFSSAVRILPNESTILLDISGEESDVMSRFSGSTRTKIRKADKLGFEVRRVETSDENCRTMYDLLAETGEGRFELRPYEYYRDFWRTFADAGRGQLFLGYAEGAPVAGMFATVFGKTSGYKDGASTRSGSLPNGAMYRMQWELILWGREHGAEVHDLIGSPPSDRLDDPEHPLHGVGQYKLRLSKQVTDYVGVLDLPLRSKHAQLWARLGDPIARRWALRMRHDVFY	hypothetical protein
OIFCCEAA_01165	28	-4.43693	0.05	-33.1285	-1.18316	-0.275315	-1.4962	-2.08495	FALSE	0	train	0	FALSE		smc__25043	2875729	Leucobacter sp. Psy1	Secondary Metabolism Collaboratory	MSTTQPSSLPTATGTTPYDAAPVNRIVVLVTIACLGGIFVDGYILGVIGGAVVPATDELGLSLLGTGLIAASALIGIFISGLFFGRVADRFGRKRVFFWNLVGFTVVSLLQLFVVGTWDLVALRLVLGLLIGVEYAVGTSLLAEFAPVAKRTVLVGAIGPFWFVGFIAAFVVSHFWDPEAWRWLLASSAVPALIVLLIRLGIPESPRWLQSQGREREAQEIVTRHYGDGYTLHPAVESTTSTTLRDFFVENDWRRVLYAGLFWFCQVGPLFAIFTFINPVLDELGFSGGFGLDLVMNAFQLAGAAFGLWLLYVMTRRGFVIWTFGILAALLLYLGLWADQPPLLKLIVFSAFVFIIVASNSIQYVYPPEMFSTRFRSTGVGFSAAMSRIGAAGATYLFPLALSAFGASGTLLLLAAFPIVGWVASMLWAPETKHAALDTQVVRVP	Inner membrane metabolite transport protein YgcS
OIFCCEAA_01205	6	-3.15233	0	5.19359	1.03872	1.57337	1.05568	-2.97449	FALSE	0	train	0	FALSE		smc__25043	2875729	Leucobacter sp. Psy1	Secondary Metabolism Collaboratory	MPNERPSPEPPDLRFFARFTIRVATPVETGTIGSARHRIIHITGGAVEGPAIRGEVLPAGADFQVIRSDTTTDLLAKYAIRTDDDEVIIVENAGVRTASPADVERIAAGKPVDPERVYFRCVPRLTASGSWSWLEDRVFIGAGQRFPDRVQVDVFEVL	hypothetical protein
OIFCCEAA_01206	9	-4.13563	0	-4.62681	-0.51409	-0.0260156	-0.36407	-2.05351	FALSE	0	train	0	FALSE		smc__25043	2875729	Leucobacter sp. Psy1	Secondary Metabolism Collaboratory	MNPATPGLLRGIGIVAGLELRQRMRSRVLLILAIVWFVVIGAVTVVTWFILDAGASAYDTSVQGFPMFSVIVYFVLLFGTLVAPAVSAGSIGADRAAATLATTQVTLLGPWAILLGKALAAWITGIAFLVVASPFVVASLAFGQFNASRLLLALLALVLQIGLFTIIGVGLSALISSQVFAIVTAYLVVALLSVGTLIAFALATGLSTQYVEVESQTLTDEYWEAVDACAPDDSSCFDAVPETCEPTVDTWPVTDTTGTWWVLALNPYVVVADTVTTGQGGPSRDRWADDDLFSTIAGAVRSMQVAETAEPGYNECAPSALETPVEDDLDDTVPVWWLGMTLQTVLALLALGGGYRRLRTPARHVPRGSRIA	hypothetical protein
OIFCCEAA_01332	92	3.0873	0.361451	137.595	1.47952	2.73863	1.59893	1.35707	FALSE	0	eval	0	FALSE		smc__25043	2875729	Leucobacter sp. Psy1	Secondary Metabolism Collaboratory	MARSRTLEQHIAVFGESGSGKTVLLSSFFGATQEPQYVRESLYHVVADQQSQGTALMRNYLGMRDAGQAPMATRFTSTSYPFTLRLKDAGTRRSKERPFDALRLVWHDYPGEWFEQDASGPEEAARRVDTFRSLLGSDVALLLVDGQRLIDNAGQEERYLRSLFTNFRNGLLSMKNELLVKGKPLVRFPRIWILALSKADLMPQTDVYAFRDLVLGKAGEDVIELRNVIAGLIEGKDALSVGEDFMLLSSAKFDPDRIEVHRRIGVELILPIASTLPLERHVRWAQMQQSSGRVAENLVRSAGGLGDVVGAITGVLSKVPLPGRLGMAKRLAVSVISGKAIKRLADLSGDKLAQINAQALAKRDYLTAVLTSFRMGLDRGEAERVLLRSRR	hypothetical protein
OIFCCEAA_01367	13	2.81175	1	34.8114	2.6778	2.98833	2.69983	0.437219	TRUE	1	train	1	TRUE	RM	smc__25043	2875729	Leucobacter sp. Psy1	Secondary Metabolism Collaboratory	MEMCTPARKVHELKLTFDPLTIEHLGFKMYSHLPNALAELVANAYDADATRVSIELISHPEPSVTVVDDGHGMSKDDLQEKYLRIGRNRVKEGERKSESGKRRVAGKKGLGKLALFGIGIRVTIRTKRRDTTAYQVVELDWNAMLSADGEYEPSSWQEPGDREAHGTSVMISSLKRKTPVNTDSLANSLSRLFNYVDDDFKLSLQSEDNRIMEVTRELRYSSIEKESEWAIPSDLSDSNIDPLMDQLHGRIIASAKPLHQELRGITLYVNGRLANDPEFFGVSESSYAFSYLTGYIDADYLDELSEDVISTDRRSISWELPEPEGLRSALGKLLLEISRRRRESRRKAQKGRVEKTLNIDTGMWVSSIRDRSRADAVSNVLDAVISPDSAMSDSNQSAIVEGLQTIAPEYADLHWRQLHPSIQEACEMEYKDRHYHAAIVEGIKRYVNDVKSLSQINGNEHSIIEGAFADANPKLDVIKQWIDLELSTDTQKNIRTAQRVLSKGLWSGFRDPITHEERVTLEQKGIFTYQDCLDALSILSHLRRRIDTQAQ	hypothetical protein
OIFCCEAA_01375	55	3.94161	0.953333	165.957	3.0174	3.72758	3.07258	3.23292	TRUE	1	train	0.890909	TRUE	RM	smc__25043	2875729	Leucobacter sp. Psy1	Secondary Metabolism Collaboratory	MVREDEYTRAIVSTLRGMSDFGPEDFLELVAHRLSKSGKTIDEFELVRVLTGDDVNSREHTDFRIALARWDAESEPEWSGDTPPRTRERRSKVLDLLGFSEDAAEQINGVHPAYFETDVVIADPDWSPWYTPERQRAHRFYWNAYSGVLGDKLDASSLASVDSVTTDIVSRLADPAAKEPYQSKGLVVGHVQSGKTANFTGVIAKAIDAGYRLVIVLTGTVELLRAQTQRRLDMELIGKENILGGRDENDPTAVSDIDYVSDGDSDWLLGRFVDHGVDFGIEPDVPAIRRLTGKAYDYKRLAAGLDALDFRSGNELRNPRLPVWDAENLYSTDVRIAVVKKNKSVLTKLVQDLKNVRARLDEIPVLIVDDEADQASVNTINPARQKSPDETERTAINALLAELLGELKRSQYVGYTATPFANVFVSPDDSEDIFPKDFIISLNPPPAYMGGTSFHDLEPVDEEYRGDPGFSNEAAFVRNLEAESEDDSPEELRSALDAFVLSGAIKLWRAGNGHRVKVDHHTMLVHETVKQADHKILATAIRREWASAGYSSPSGLARLRSLYETDFQPVSASRDWEAPMPTAFEDLRPHIGAALDKIMMLKDPVVVVNGDKDNEYEQIDFDKADIWRILVGGTKLSRGFTVEGLTITYYRRRAQAADSLMQMGRWFGYRPGYRDLVRLYVARRAIGPRGKALDLYEAFQAIIEDEEEFRAQLRTFSEVTEEGEPVLRPIDVPPMVFQQLPWLTPTSRNKMYNAEIGFMGEGGKLKDFPRQPLRGKGENNRRHFTAVRGWLDRLSSPTKFGYYDSVTDKPGEFDARTAIVSADEMLKALSDFEWVEGFDFSPTIAMLQQAMGEGGLEDWAVMVPYLGKHPVLREVDGVDIPLLKRTRRGGTRGGFSGSSFRQRDAVERIAGNMTRIHAGAEAEALYAPTRGSMLLTFAADPVATQEDRDPRNMPDEVKPEDVATLFSLVIPESVAPRGRIGFRVRDEGRRKSAIVPRKDI	hypothetical protein
OIFCCEAA_01389	5	-3.8446	0	10.1796	2.03593	2.32392	1.94409	0.260724	FALSE	0	train	0	FALSE		smc__25043	2875729	Leucobacter sp. Psy1	Secondary Metabolism Collaboratory	MPHTGIRVLVVEDEDRLAALLQQGLTGDGYLVDIVYDGASALTFLEEHTYEIVVLDRDLPVLHGDIVARTLRDRGSPVRILMLTAATDASDEIAGLELGADDYLSKPFDYDVLLARLRAIARRLKTSEGGYQFGEIRLNPGSRRVWCGGREVRLRPKEFAILVELIRARGDVVRPITLFDAVWGEDQPTDEAVVKTVVHSLRKKLGPAKIVTVRGLGYRVAE	Transcriptional activator protein CzcR
OIFCCEAA_01623	35	-4.38943	0	-95.5791	-2.73083	-2.34771	-2.77374	-1.49654	FALSE	0	train	0	FALSE		smc__25043	2875729	Leucobacter sp. Psy1	Secondary Metabolism Collaboratory	MAFTTTEHTSSFASRFSRGGLLAVGAITLAAGAALVPSAANAADDSKWDAVAECESGGNWATDTGNGYSGGLQFNQGTWEANGGTGNPADASRGEQIRVAENVLDSQGWGAWPTCGGQGGGGGAAAPAAEQAPQQAPVETTWTEAAPAEQAPAGEQAPALDLPDVSPSDETYTVKEGDTLASIAEDQGIESGWLGLFAVNQDTLASADLIVTGQDLVLPAE	Resuscitation-promoting factor Rpf
OIFCCEAA_01658	5	-3.96233	0	4.81025	0.96205	1.14294	1.13571	-1.32021	FALSE	0	eval	0	FALSE		smc__25043	2875729	Leucobacter sp. Psy1	Secondary Metabolism Collaboratory	MAERLPTPDRVVLLLSLVPYLQEHGPTTITELSAAFDADPKMLRDLVRFLGTAGVPGETLRYQHEDLFDIDWDALERDDTVSLVQAVAVDDAPRFSSVETAALLAGLHALTSMLPEPDAEIAMSAAAKLGATAGSASPLSVTAEPQDPRLPELVTAIDAGHSVDFAYRDAAGSVTERTVDPWSLTQNGGAWYLRGYCLTREDERLFRVDRMSAIRVREEPVRHQAPAARRDRVAERGGVTVVAVVRETAIPRLRDAFPEIVEQAGDGRVRIRLRLGHPNAAVTLVQAVPGDIEIESPVAARDAVRVWAERALSVYGD	hypothetical protein
OIFCCEAA_01821	58	-4.22671	0	13.1026	0.225907	1.74088	0.0220518	-1.44535	FALSE	0	train	0	FALSE		smc__25043	2875729	Leucobacter sp. Psy1	Secondary Metabolism Collaboratory	MSSKQPLHEQLYAAMAERIRLGHWPEGERVPSEKALEEEFGTSRGPVRQALARLRAEGLIVGGRGAPPRVQHAVPAQSFDTYMSFTEWAEELGRVPGQKTIEVTRRLADERLARDLRIEPDSPVVEVVRLRTFDDEPVMLERSAYALAIGKHLLAVDLDTHSIYQTLQEQGITQTRARNVIDAIAASAFDAQWFGIDVGSPLLRVRRIAFDEAGSVVDVVENHYLPSKATFAVENIRDQRTPLSRVTVDGESRV	putative fructoselysine utilization operon transcriptional repressor
OIFCCEAA_01988	10	-1.35325	0.1	7.42743	0.742743	1.02898	0.58521	2.1515	FALSE	0	train	0	FALSE		smc__25043	2875729	Leucobacter sp. Psy1	Secondary Metabolism Collaboratory	MRPLTPKTSAGFSAIQFAEWLHSQLKGTQFEKYAPPLLPWQRWFLIHALELMPDNSFRFTTVLLWVARQNGKTFLSALLILWRMYIDADCIAIGVAQKLATAKKPYEHAMKIISVIPRLKQELERESRVGGELWFELTNGQRYWVDSAENGGRGLTFDLVFVDEILKHKTWAAWSALSKTTLARPRPQLIAASNTGDVTSIVQKHLHDEAIKHLADPTTRVGLFWWSPPDGMPLDTPEAWAYSNPSMGYLITEDAIKNAWSTDPAPVFQSEVGNLFIDAASMGPFQPGKWQDGLDILSRRAEGAEVYICIEVSHNRQLAHIGFAAWREDGNAHVGIMASRPGTDWIVPWLTADERTFTPAGITFQTKGAPVSSLVGAFDKARLNVTEWGGPDLGRATGQLLDGVNLGKVFHREQPLLDVAAGSAVTKQLGDGHVIDRKNSPGDASPISAVAGAYWLLNNPPANSVPRVRTLRRRSRG	hypothetical protein
OIFCCEAA_02029	16	-4.43733	0.0769231	8.36891	0.557927	1.6768	0.699398	-1.57341	FALSE	0	train	0	FALSE		smc__25043	2875729	Leucobacter sp. Psy1	Secondary Metabolism Collaboratory	MTLAELALIAGPVVLAIGLVAHLLVRDLLRRIVALNIASGGVMMVLLAIAARSSAPDPVPQALVLTGIVIMAATSGVALAFARRVESETDELDAPDDDVEQGEPS	hypothetical protein
OIFCCEAA_02193	38	-3.21388	0	-41.7043	-1.09748	-0.474525	-1.13408	-1.78669	FALSE	0	train	0	FALSE		smc__25043	2875729	Leucobacter sp. Psy1	Secondary Metabolism Collaboratory	MGSAGNISVRLPEGGFLMTPTNASLGRLVPDELSVLDTEGRHISGPKPSKEVVMHLAVYEARPAAGAVVHLHSTYATAMSCLAGTAPAGEGPSRADTIPALTPYFVMRVGRSVPFVPYFRPGTEAGVADVRAAASVSAGILLGNHGSIVAGSTLHDAVNAAEEFEASAQLAFLLEGRATRALTPDEISELEHMKVGR	3-oxo-tetronate 4-phosphate decarboxylase
OIFCCEAA_02454	33	0.418456	0.037037	-22.1535	-0.671319	0.725058	-0.850668	-0.482307	FALSE	0	train	0	FALSE		smc__25043	2875729	Leucobacter sp. Psy1	Secondary Metabolism Collaboratory	MSQDTSATESGAEAPRSGKHDFVVVSNRLPVDRVTQADGSVAWRTSPGGLVTAMEPVVRDLGCVWVGWPGSIDEELEPFRIGDTDLRPIALDAVEFAEYYEGFSNDTIWPLYHDVISPPGYHREWWDRYVSVNRRFAEAAAKVAAKGATVWVHDYQLQLVPGMLREMRPDLVIAFFLHIPFPSNGLFGQLPWRKQVLNGLLGADVIGFQRVADAANFRSAVRRYVGDPSNGNMIMLPERPAEGGKRALPERRVLAQEFPISIDAQSFAELAQSEEVQQRAREIRQELGNPDKIILGVDRLDYTKGIRHRLKAFSELLRDGNFGAGDVTLIQVASPSRERVEAYQQLRNEIEVTVSRINGDFGTIAHSPVTYLHRGYPRVEMAALYVAADVLAVTALRDGMNLVAKEYAACRTDEQGVLVLSEFAGAADELRRALLVNPHDIDGMKAAFTTALRMPEAEQRQRMRAMRRVVFRNNVARWSEAFLRAVETAAESRAELSAGEEDGESQTLTTPIFLPAGIDAVLRRLAAEQQLTIACDFDGTLAPIVSRPEDARILHRAEQALSVLQESPGVTVALISGRAVESLAATGIRTDGRVVAGSHGAELIGLPDAVKPAPPSAAERQQLDYLRALLSRRVRSVPGAWLEEKPLGSAVHVRQAEDPQAAERLLLDLLAEVKTLDPKGPKVRTRSGKQVLEFSVRAADKGTVLRQIREALPEAPVLFIGDDVTDEDALRTLGPGDLGVRVGSAESVAEYRVDDPEGVAAILARLAELRTGVTIGSGSDSTVIEETATGTLTVSRQEAAE	hypothetical protein
OIFCCEAA_02456	11	-4.0758	0	14.0769	1.27971	1.62094	1.37362	-2.44169	FALSE	0	train	0	FALSE		smc__25043	2875729	Leucobacter sp. Psy1	Secondary Metabolism Collaboratory	MELRAVKYFVAVAEAGSVTGGAEHVRISQPAVSRQLVGLEREVGTPLFTRGHGAVQLTHAGRRFLPMARDLLRRESLAREVLGRRSVEDLRLTVVAQQTTILRTLAPFIAAHGAGHPILDAVEAAPAQVYETVRSIGADIGVSTIAPPADWASKRVASVGLSAHVPSEHPLAEHEAVEVADLVRYPLILMERTHTSRTSFEAAVTRSGTTVDNPAVMSSSALAQAAAAAGRGAAVLTDAPAYGLHSVRVVHQGGRVGMPLYAAWDRDHYAGGHIAHWVAEYADWLPELEDIVDVAPL	hypothetical protein
OIFCCEAA_02540	21	-4.11564	0	-11.7839	-0.56114	-0.332533	-0.563732	-2.03594	FALSE	0	eval	0	FALSE		smc__25043	2875729	Leucobacter sp. Psy1	Secondary Metabolism Collaboratory	MSTPADTHAPATAPHSRATAALQLLRAVGHVIAVGCIGLWGFLAWPLPFPGVLTGLGLLALAIVVWALFLSPRPVLRTDRFGQAFIELLFIAAAVAAMLDAGIPWVLAGVFGVAAAVLGYLVPARLRSAAA	hypothetical protein
OIFCCEAA_02574	16	-4.148	0	-9.13008	-0.57063	0.193217	-0.764764	0.249441	FALSE	0	train	0	FALSE		smc__25043	2875729	Leucobacter sp. Psy1	Secondary Metabolism Collaboratory	MTRASSMNSDRTDLQELFDRIDRLESVQAITRLHNDYVRDLAARNWSGVAAAYTEDAECDIRNHGIHRGRDAINAMFDEELLPIVRSNDGYILSSPNITVAGDTARGTWTWHRFQADFRTPLGVMRVWGPWSEGRYETEYQRVGGEWKISKLWFRVHAPDSDEQIAASAAHHEVLGGGYGRS	hypothetical protein
OIFCCEAA_02609	13	-3.917	0	17.027	1.30977	1.55235	1.30113	0.651675	FALSE	0	test	0	FALSE		smc__25043	2875729	Leucobacter sp. Psy1	Secondary Metabolism Collaboratory	MALAGLAVFGAIILAITLWPQPVDQGMEGTVERVLHALHTLGVPTWFEYGALEFSANVIMFVPLGFFVALLLPRRYRWLALVIPTLVSGAVEVAQLLFLENRFATLLDVLANSLGGWLGAAIAFLIVRK	hypothetical protein
OIFCCEAA_02742	479	-4.34325	0.00162455	-1892.13	-3.95843	-3.0139	-4.14981	-1.76768	FALSE	0	train	0	FALSE		smc__25043	2875729	Leucobacter sp. Psy1	Secondary Metabolism Collaboratory	MTDSSRRLLLRLAPMIYGPSALFGLGKGCIVPMVPVVATSLGADLGQSGVIASLLVVGQLVGNLPASWIVSRAGERIGMLAASVVALAGAVGLALGSSLVLLAVCVFAIGVSTATYNLARHAFMTTRVPVPFRARALSLLGGTFRLGAFAGPFVAAGMIALTGDPRSAAWAFAVALALAGALIGFGPDPERALAREATGGNGASRPGDPAQPLPGVWRTAGAYRGTLATVGVSAALLSGSRTARDVLLPLWGVSIGADASQIALVVGVSGAIDFALFYVSGQVMDRFSRLWAAVPSLIAMSAAFITLSFTHDVSGAFAWFVGCAAGLGLANGLSSGIIMTVGADLAPIDHPAAFLAAWRTLVDTGGALTPVAVSAIAALSLPVACGVAGALALCGAAGFWRWLPRNPPPVQAFPETSP	hypothetical protein
OIFCCEAA_02811	89	-2.98783	0.0307692	-147.335	-1.69351	-0.00576152	-2.06367	-2.01937	FALSE	0	train	0	FALSE		smc__25043	2875729	Leucobacter sp. Psy1	Secondary Metabolism Collaboratory	MVSLGASRYPSRFDPANLDAVSPAVRANIERRLEILGPGYLLVYNDPVAFVRGSGAHLFDAEGHDFLDAYNNVPVVGHCHPHVVEAVNRQVATLNTNTRYAQEGLVDYAERLVSYFPDELSRVTFACSGSEANDLALRVAKHYTGHQGVIVTRWAYHGITSQIAEISPALGEGSSLGAGVREIDPPNPSLLPDGVSLAEHMREEVRRAIADLRRHGFGTAALVLDLSHMSDGIFPEQRDYLAGMVDEVHGAGGVFIADEVQSGFGRTGAQMWGFASHNVVPDMVTLGKPMGNGIPLSGVVFRPEVAREFGEQVRYFNTFGGSSVPIAAGAAVLDVFEQENVAVRAAGVGEQLRAGLRSITAGSAHVAEVRGSGLLAGVEIVTDAATPTPDKQRAMRVIDGLRERRVLISAAGPEAHVLKIRPPLALTESDVSRFLESFAEVAGVHL	[LysW]-aminoadipate semialdehyde transaminase
OIFCCEAA_02830	12	-2.96671	0	-0.857788	-0.0714823	0.205623	-0.010087	-1.55612	FALSE	0	train	0	FALSE		smc__25043	2875729	Leucobacter sp. Psy1	Secondary Metabolism Collaboratory	MTAAPEPFASPGVLWAMVEDGFHVGSRDGEFLGYIDRRSDDEFLACDMFSREIGVFADLPSAMQVVTDGPSAPLETAQ	hypothetical protein
OIFCCEAA_02870	9	-4.36257	0.0625	14.5368	1.6152	2.21257	1.71712	1.2772	FALSE	0	train	0	FALSE		smc__25043	2875729	Leucobacter sp. Psy1	Secondary Metabolism Collaboratory	MTLDIAIEDRQAVQYIGATFSARPSEFGAPDGPNDAIPKVYQWLEEHGIAPLGGPLYVHRHVGSSDDIVDLTVAVPIAAPVKPTDGLVLGELPAGTYVIGHHVGAPDAIPGAHEEMKKWAEEHGHRLDCREDDNGTLWTGYAEHFLTDPSQEPDPTKWVTDLLFKTV	hypothetical protein
OIFCCEAA_02975	14	-4.34425	0	1.85173	0.142441	0.389147	0.0679258	-1.31619	FALSE	0	train	0	FALSE		smc__25043	2875729	Leucobacter sp. Psy1	Secondary Metabolism Collaboratory	MFLALRYPTFRRLFAAHIVALVGTGLATIAIGFLAFDLAGGEASAVLGTIMAIKMCTYLVVGPLAPVIAARIGARRLLIGTDILRCGVAAALPFIDGLAQAYALIFVLQAASALFTPTFQAAIPTVVTDRNAYTGALALSRLAYDLETLASPALAGLLLLAMPSSALFFGTAVGFAASATLILSVALPRPPAEERPPFRQQLTRGSRMMFRMPILRGILLLHLALAAVGAIIQVLTVPMVRGELGGSEPQSASVLAAFGLGCMTSAVLMPTLIARVGVRRYMVSGLTLMIVITPALWPLIALTPESWAIPAVSVLWFALGLGYSATLAPMGRVIRDHISDHDLPDVFAAQFSLAHGWWLITYPLAGWGGTIIGIGPISLVLAIIAAAALVGALRSWPSCSRGPVNNVERTEVHHG	hypothetical protein
OIFCCEAA_02995	63	-4.17833	0.027027	-65.8135	-1.06151	-0.0824348	-1.08023	-2.39473	FALSE	0	train	0	FALSE		smc__25043	2875729	Leucobacter sp. Psy1	Secondary Metabolism Collaboratory	MQSPPVLPAISSASRRHAVAETLRQAVISGALQPGQRLTESALAEQLGTSRAPVREALRQLEQEGLVVSHPYRGTEVLGVSQDEIDNVLVPVRITLEQFAFEKAMPRLTDEDHAHLDSLISAMDDAARDRDLQALADVDVRFHEFIMQRSEQPHCLQIWNSIQPRVRAYFHRDAGLYRDASAVAQQHRFLVHALRSADSALLRDAVAAHIRTHFSDDRDPAGTVDETSDA	putative D-xylose utilization operon transcriptional repressor
OIFCCEAA_03029	48	-4.13318	0	-63.487	-1.32264	-0.868444	-1.38285	-1.33539	FALSE	0	train	0	FALSE		smc__25043	2875729	Leucobacter sp. Psy1	Secondary Metabolism Collaboratory	MTESPQPDGTDPVTPSRRDRLRPLELIGFSLVLAVFAALVVLMVTRNWTLTGIAAGVAFIVSVMMVALVGLGKSPSEEDRKAREDLQGPDGTHYH	hypothetical protein
OIFGOMFC_00046	26	-4.26125	0.135417	-26.4497	-1.05799	-0.898717	-1.06265	0.187435	FALSE	0	train	0	FALSE		smc__193231	2714351	Lentzea alba	Secondary Metabolism Collaboratory	MKFRILGAVVAATAGLTLTSSGGAVAVDNEALTRDLDAILADPALTGADVGLVVRDANTGDVVYTRTSARRQQIASNMKVLTTTAALELLGPDYKWKTELLSSGTRNGSTLQGDLVLRGTGDPTMSRTRYAALATTLKNSGVTKISGSLIVDGTAFDAQPYGLGWAWDDEPFAYNAETSALTLSPDAKFSAGTVVVRVKPGAAAGAPVVATVEPENDVVKVISTATTGNGGVSIQRDHGSNIIRVTGSTNVETTALSSVKDPTGVVTSVFRNALRDNGIEFTGDVRRAAAPAGAAVLASDQSMSLSQLIRPLLKDSNNMLAEVLVKSAGKSFGNGINQLSTKWSGLGVDPNGVEVFDGSGMSRMDQFSPDFLAAILIKAKTKPWFATWRDALPIAGVDGTLVNRMKNTPAANNVRAKSGSFSGVSGLSGYVTTQAGRELVFSVVQNNVLLFNNPRNIEDRIAVRLASDGGTQVATQRTQSVPQQRTAQTEERTQVPTKERFDVECSWINAC	D-alanyl-D-alanine carboxypeptidase DacC
OIFGOMFC_00099	22	-3.72155	0	-2.46877	-0.11756	0.331788	-0.191717	-3.92297	FALSE	0	test	0	FALSE		smc__193231	2714351	Lentzea alba	Secondary Metabolism Collaboratory	MGDFESFAETASDSLLRQAWLLTGDPHKAEDLLQTVLARLWQRWARVSDPWPYARKMLYSTYLTWWRRRWRHEVPTSELPDASSAGPDVELRLTLLGRLASLSRMQRAVLALRYWEDLSVEDTATVLGCSAGSVKTHTARALAVLRADELLRLEAGL	RNA polymerase sigma-E factor
OIFGOMFC_00139	29	-3.899	0	-59.1249	-2.1116	-1.83464	-2.16684	-4.30832	FALSE	0	eval	0	FALSE		smc__193231	2714351	Lentzea alba	Secondary Metabolism Collaboratory	MIKNIHTRELGVPAGPFVERIQELWPPAWGKQEFDRPLGVGADGGHGPIRYHCTEFVPGESITFAFRDGDGTHTLSASGTVVRHELIGDFPLGKRVQWALVIRWLHDACLEDLFDNFERAAGREPAAPARWSPWVRLVRRVFGLISRQPQRA	hypothetical protein
OIFGOMFC_00235	27	-4.1486	0	-88.3882	-3.27364	-2.94993	-3.32798	-3.76592	FALSE	0	eval	0	FALSE		smc__193231	2714351	Lentzea alba	Secondary Metabolism Collaboratory	MSTGIVRVRTSAPVARIYEALTTAAGLRTWLAEHAAVDLEQGTFEFWGRYTPDGERGRQKLLSVDDTSVSFTWFLFDEEYTVSLAIEQRDGETVIAMTQSPYPSWGLGDDHAEIVQTFWALVLANLVEHVEGRPVFGFCDFSTPEQRFETDIAATPKAIIDALTDPDVFARWFGARMEIEPHVGGRWTMGSLESDETPAKIIALDEAHFALEFQEGMVASWELKGSEGKTHLTFVQSGFDTSRPPYGPWLGWLSGFADLKRMLEVPNWRPMWHSMEMPGLPDGVLTLE	hypothetical protein
OIFGOMFC_00317	53	1.42208	0	-167.519	-3.22152	-2.9905	-3.22829	-3.84827	FALSE	0	eval	0	FALSE		smc__193231	2714351	Lentzea alba	Secondary Metabolism Collaboratory	MEYDRYCDLTMRGGTTSGVVYPLAVASLARHYEFKQIGGASAGAIAAAFTAAAERGRASGGFEKLTKLIDWFTSGEGADRWRLAQLFQPTDKTRALYRIAVATMQKRETTGRSAISCLFFALLGAVGLRAKAVLTLMALLWLGGPVLFSAWLAPADYPGWLATLVVVLAIACVALALWPLRSSLPWPAWVFALVPLVLGLAFSRHYATAAIVLLVWLVLSLAAVSALTITYGYAMQKFLKHNARSIHFGLVPGTGDFTPSWLDRLAGMPKSTGVPPLADWIADRLDELAGTEHALTFGDLGEINLVLMTTDLSQGRPYRLPFQENWQYCDECLGYVLPRRVVEGMNGPETDTKCPLHEYMPLRDLPERDRLPVVLAVRMSLSFPGLIAAVPLCRDGRVHWFSDGGITSNFPIHFFDALLPRWPTFGLSLQPYPPGDTTDVWLPEQDASKSGERYASIGSAPRFLVSILDTFLDWRDTMQSALPGYRGRIAHVRQADDEGGTNLFMPPATIKKLALRGQKAGDLLRERFEQQRNTDRYRWIRLRMAVREYQELGVQAADRDAMYEELLARFEIPEELHEWFRTPPADGDPDRAGIEIALDHVGRLKDDGPFDGAPPVDPDLRLTPPE	hypothetical protein
OIFGOMFC_00422	18	-3.67462	0	-31.4117	-1.74509	-0.870257	-1.8758	-2.69214	FALSE	0	train	0	FALSE		smc__193231	2714351	Lentzea alba	Secondary Metabolism Collaboratory	MQAPDWRKIAWMSGADHADALAVRTELAESRAHAGDFRGAIAEFRTLVRDRTAVSGADDPQTLDVRLDLARVLGTAKQFTKAIGVCEPLLRDQLRVLGPEHADVLETRQLLANLRYQAGDVEGAIGDLEELLAALSHVFMPTHDRITRVKRDIAFLKRAT	hypothetical protein
OIFGOMFC_00519	11	-3.9264	0	-9.33263	-0.848421	-0.415765	-0.905151	-2.91731	FALSE	0	train	0	FALSE		smc__193231	2714351	Lentzea alba	Secondary Metabolism Collaboratory	MTGQREGFIGDILDKVKDLVTDDEPRDPKPKEDDPILVPQCCGPMPPGHPLVGLPVEHDANCPNHPDNLADDEKAS	hypothetical protein
OIFGOMFC_00677	20	-2.9532	0	-19.0496	-0.95248	-0.854151	-0.945469	-3.84622	FALSE	0	test	0	FALSE		smc__193231	2714351	Lentzea alba	Secondary Metabolism Collaboratory	MELKQAMEAATADLDVRPGFVGDVMAGGRRRHTRKLLALTAAVALLAGVTTGVVLTRSSTSEPDTGDPRLTAATSGDLAGDEDFIARTLVAWKNARNESWMSGQDVTEVSGTPNVFWAANTVDGQAALVAQAVRVRNSNEPQTLVGLVAAGAVEGREVVHTRSRDQETGLYRLGAHSSTYVVLSLGQRVFWSVNPVRGPDNRLRRDWRQADDPDGVAVVTAQASERPVILRSTTAPAPDDFTRQPLQNRARTGFTFGQAFTPHPGLGWSGQRCTDEKRPALNPKSESAERDLQERGLLDYQIGDDSSANWAACAWTPDLRFVRVFESYGQLYGVLYDANGVFSAAVLGGPAVKGASLPVRLVLPDGQGTLVAEFGTLLGPQERPDVWLAPAGTTAVTVRRGDTPEVVPLG	hypothetical protein
OIFGOMFC_00763	78	-3.55158	0	-168.085	-2.18292	0.0594966	-2.62137	-2.38582	FALSE	0	train	0	FALSE		smc__193231	2714351	Lentzea alba	Secondary Metabolism Collaboratory	MTSFYIAGAGGAGREALDICVALGREVTSFVDDALAGRFVRGHLVCPPEETDARGLYVVAIADPDARVKVSRLLDELCLRAGNLIHPSAVIGPCTVAGDGLIVHANTTISSSAEIGDHCQVHYNATVGHDTELEDYVTVLPGANVAGSVRLETGVTVGSGAVVLQGRTVGAGAYVGAGAVVTRDVLPGTVVVGSPAAQLLNGGR	GDP-perosamine N-acetyltransferase
OIFGOMFC_00796	32	0.4985	0	-48.1421	-1.55297	-0.603181	-1.8085	-2.26895	FALSE	0	eval	0	FALSE		smc__193231	2714351	Lentzea alba	Secondary Metabolism Collaboratory	MFNELKEIRRGRGLKADDLHERVGLSLRTACGVTDIDHPALVRRKIILRLTKLSAKLPSDLHLAATVALGLHPDAAGEFLDQRVAWLANTYDRDPRTARRRVDNAFKILAELLYDAGMRDRKSGSYSPDGWYVESLRGFLRLDQDLPTLTEERRIIAAVDDLDELILSMSAPRHPEIGDEFKIRAEMVYGGEIVAEEQVSSSHSRFVVRLPAPLTLGQAHNYSIEFTTYPRHWMRPYYVFTPLRRCEEFSVRVRYGANRAPKHVWRISGLPSKAYEDFVPGDDALTVDRLGDISLEFHDLQQGLSYGLQWLED	hypothetical protein
OIFGOMFC_00808	14	-1.78044	0.0833333	27.991	1.99936	2.27928	2.06742	0.112631	FALSE	0	eval	0	FALSE		smc__193231	2714351	Lentzea alba	Secondary Metabolism Collaboratory	MEKSSSGITMSIAPGELGTPGRQLGRGGQAVVIDLPDLKLPDVAGRLVYKKYREPHTDPASLRRIVDTRNSLDLPTRKRLDAVTVWPVRVVEENGQALGIVMPRIPAAYFDQVVLPGTGSKKRVLREVQNLFIPPERAAELGRPKPSDEQRMRICRDFAGVLTLMHDTLGVVFGDINAMNELFRLDDTPMVMFLDCDGVRPKGSVAAVKQLNAPDWVPPGNEVLSRASDLYKLGLFVLRCLTPGAGTSVCTDPDTIGGALDSQGLAMLRRALGPDLGARPLAREWEVYLRRMLGEPVAPPRVGAVSLDRTVVLKGQSVVVEWEAFEATEIRISAGPGRTEVVKVKGAHERGSTPIAPPEATVIEVSAVNALGVDHRSAGPVDVFEPPVLQPLPVPIPDLPSLRIDVPVPDGIDRMPPLPVIGIPQPPLDLRPPAPQVFEWPAIPDTGVAHFPIDLGTFFADAPRYQFDEESER	hypothetical protein
OIFGOMFC_00834	22	-4.258	0	-53.8848	-2.44931	-2.27744	-2.5008	-1.66658	FALSE	0	train	0	FALSE		smc__193231	2714351	Lentzea alba	Secondary Metabolism Collaboratory	MRIIPALALLSLLLVPVDAAAAPNGNYYLQSAVTGQNAAVSGSSVLQHRPKGNEDRQQFAWNGSTLSEGGQCLGRSGDTAQMISCSSADAQWVAVPDDQDRYRFKDPGANRYLIASGTDQVRVGTGNDTWFLTPVNPVRYQPPADPRLDEMTFLTAHNAYANGVDGGFTFANIAPNQSRGIVQQLNDGVRGFMLDIHQTPDGAILCHNSCTLVSKPVALGVDIQRIVDFLKSRPTEIVTVFLEDYVSADVLRSSLASVNGLNDVLFRAEGVRENGWPRLSQMRASGKRLLIFTDHGKDGRENSGVLYQRDWTVENYWSMGSGVGASDWSCYSRWGEKPLTATEANFRPLFVMNHFRDVPMEGTVATDNSKAVDRARRFCEPAARKTPNYLAVDFYHRNTPTLPADRHPSGAGSVEMATASTLCLDNNAGGTANGNPVQIWTCNNSYAQKWRVVADGTIAISGKCLDIDNGGTTNGTAVRLWECNGSGAQQWRVRSDGSVQNPQSGLCLDNPGASTTPGTRLNIWTCNGSAAQAWRFR	hypothetical protein
OIFGOMFC_01116	13	-3.09	0	-12.74	-0.979998	-0.685755	-0.945105	-1.69377	FALSE	0	train	0	FALSE		smc__193231	2714351	Lentzea alba	Secondary Metabolism Collaboratory	MAGFLRSCRERMEPRGGGRRRTPGLRREEVAEAAGMSVDYYSRLEQGRGPRPSVSVLHGIARALELSSDERAHLFRLAGEAVPEEPASGSEVRPGIRLLLDRLGDDLAVVISDVGDVLAFSARAELVFGDLTGRNLLRAFFLGDEDWVPAEDREDVARAHVADLRATLARRPSAQPLVDELMASPLFARLWAEHGVKVRRSARKRLRHPVVGLLEFDCEVLGAPEHDQRLVIHTAPEGSVTAQSLALLVSRSEVAGRLPEPWTPVPVSQSSA	hypothetical protein
OIFGOMFC_01588	16	-4.20422	0	-29.0041	-1.81275	-0.53027	-2.23479	-2.75725	FALSE	0	train	0	FALSE		smc__193231	2714351	Lentzea alba	Secondary Metabolism Collaboratory	MRKFVIAISMAVLAVLGAMPPATALAVDFEWDFAVAGTLPPRSQLTCHSIEHVEICWEKAGDHWWVQDQNSNDNASAGVRWFNERNGSLYRKGYCITSLGKGKWGHCNKNYYENSTLSGFPCVWDRSSGETIQCGPEGWRYQ	hypothetical protein
OIFGOMFC_01589	24	-4.01967	0	12.4726	0.51969	1.47845	0.211114	-2.91762	FALSE	0	test	0	FALSE		smc__193231	2714351	Lentzea alba	Secondary Metabolism Collaboratory	MTRRWYAALLTASLVLPGAALHAQAQDAADDLIHSRPTGAFALTPDWSLQTYAEKLQTAVGTTTSVAALLRDANRDIASCNTAQQQALPENYDRTDYPLSSDQILRSSEKFCWDPGDSKVAYWIPQGVTGSADADKDGLWGENRVLLVSWYYDQTAPNKGVRISFVDIKNRKYRHVLLVEPTKTATPDFKAVPIHAGGIAWLNNYLYVADTKVGLRVFDMDRLLEVSDAQDSIGKSGNAYYAHNYKYVLPQVATYRQPAHATSGVCVPSATWMCFSSLSLDRSTTPDTLVVGEYRNGRSTDTAVDGGRVARYQIDASTRQPVLTNGKAVPQDVVTMPRSNIQGVQTWNGRYYLGRSSNRNHSWMHTGSVGGTTDSNSWAIGGEDLYHEHGANETAGKLWTVAEHAWTEDGSTFIDRRAIFAVPLSSIG	hypothetical protein
OIFGOMFC_01655	24	-3.822	0	-45.9495	-1.91456	-1.65838	-1.9253	-2.47596	FALSE	0	train	0	FALSE		smc__193231	2714351	Lentzea alba	Secondary Metabolism Collaboratory	MRLAALVLALVTGLLVPATAQASPGTPTSPLLPPEVARNLHHATPLSTIYAAVADYPAELRALTHVLDNYTSADDATVHAGMIMLYYGHSHPEFLAAVRTEPEILRALRRFVVRNLALFGTDRQYLVHNATRELGRFLQHKDIAATIRPLLADLASRGDVVGRLAPLWVGVAEMVDWYDKANCRRYRTCDFRATIDRRVLTVRHTCSSTLRIRAQQLTRTQLRQTCASLAGQDAAFHRVANDPGPVAGDNNTSLEVVVFNTSNDYRAYAGVLFDIDTNNGGMYLEGDPALNQARFIAHEADWLPAFAIWNLNHEYTHYLDGRFDLHGDFEENMTTPTVWWVEGFAEYLSYTYRNEVYTDALAEAKKQTYALSALFDTTYDHDTKRVYNWGYLAVRYLVEKHPEDVAAVLADYRVGDWAGARDHLTRMIGTRYDADWYGWLTEVS	hypothetical protein
OIFGOMFC_01694	27	-3.887	0.047619	-31.242	-1.15711	-0.781558	-1.00809	-1.95626	FALSE	0	train	0	FALSE		smc__193231	2714351	Lentzea alba	Secondary Metabolism Collaboratory	MHTDDQIPFRATSENVGATVVVRVAGELDCSTAEELSLLLNGAVLAADPPAPVVVDLTGLAFLGARGIGLLLDHQDMCLRRGSELVVVANTAAVLRPLRVLELTDVLSVRPGVPEFAPPEVSGLG	Anti-sigma-F factor antagonist RsfA
OIFGOMFC_01785	22	-3.91362	0	-32.9192	-1.49633	-1.31513	-1.49429	-1.28673	FALSE	0	train	0	FALSE		smc__193231	2714351	Lentzea alba	Secondary Metabolism Collaboratory	MAEHGRLDVVVNNAGGAPFALADQASPRFHQKIVELNLLAPLLVSQAANAVMQSQPSGGSIVNVSSVSGRRPSPGTAAYGAAKAGLDNLTASLAVEWAPRVRVNALAVGMVRTEQSHLHYGSEEGIAAVARTVPLGRLASPDEVGACAVFLASPLASYVSGSTLVVHGGGEVPAFLAAADTDGGSS	Glucose 1-dehydrogenase 1
OIFGOMFC_01893	22	-3.697	0	-28.7159	-1.30527	-0.889288	-1.37125	-1.6973	FALSE	0	eval	0	FALSE		smc__193231	2714351	Lentzea alba	Secondary Metabolism Collaboratory	MLWLFAQMFVLCLVSFGVGSLMTWLSVRNRLRPEPPKPRLALPAPRRAAPEDVVVEQPPVRQSLPLKGNSKTMVYHTSDSPYYNRMKGDMAFASEAEAVAAGYRMWTTKARVKV	hypothetical protein
OIFGOMFC_01942	15	-3.5636	0	-26.0115	-1.7341	-1.37055	-1.63821	-0.362533	FALSE	0	train	0	FALSE		smc__193231	2714351	Lentzea alba	Secondary Metabolism Collaboratory	MTAVAAELAWREGDTATAIETADRILTEGTDQDCVAAGVAAAAAAADGALFDAAARWRVIAGSLSGAPGVAAAARAALAGCLAGDLDAAAADLADARARLSGAAPRGLTVLLDGVDAALEAVRGGFSPAARKLAGLAAATVPADPMAAEQWGDLAITALIAGGHDATAEELLLMFADRPTARRRLLTAWLHLRAGRLSAARTEIAACTAPVLRRDAVLAAAVTIGLARRAGDKDALRTTWRRVAPVVAGVDVEPLLLDAWGELSAGAGSVFERDTIVDAMSAAVARVDAGWCTETDNWWRVQRAVVAGDASVVVELTVEPRASAARMWASILAGDVDPLVVAGVADRLARAGQPWDAMALCGAAAARLSDPAAARELLSTGRALRARIGTEHDKPGDGLSKRERAVGELLMEGLTHKEIGARLYISPKTVEQHVAKIRQKLAVSGRSELMASLRARLA	hypothetical protein
OIFGOMFC_02050	27	-2.447	0	-78.7561	-2.91689	-2.62647	-2.88695	-1.02884	FALSE	0	train	0	FALSE		smc__193231	2714351	Lentzea alba	Secondary Metabolism Collaboratory	MFVRPPAALRWNARLGYERVSELLTAIRQAESCTVRDVAQQDVTLRYVPDQRTGEAVLACATGSVVLDADEVMLLHDTLRAHMPDRMRPLPV	hypothetical protein
OIFGOMFC_02107	5	-4.14	0	-0.441997	-0.0883994	-0.0268723	-0.0955612	-3.14071	FALSE	0	train	0	FALSE		smc__193231	2714351	Lentzea alba	Secondary Metabolism Collaboratory	MWKTVIASLLLVTSAPVAQAEPEQVPHVVAAGYRGLGEGIGFGQAEARLCELAELFTGFAADPQFRDLEKRRVVEGIVAQPPPIGPTQQVRDLFAGYVQGYNRYAATHPKCNRQISEAELYRFNYVAFNEGIFRAYEGIWPQPKPYKERGSNTIAVGSRGTNGGKGVLLGNPHVPWNGMISFWHARLTIPGKVDVDGAMLLGIPVVFNGYNRGVAWSATVSTAASYSLTKLKLVDRYTYLVDGRPEKMIDRGTHWDTRYGPVTRLIRTNPHLTGHEMTELPWTETEAYAVTDGAADRLAAVNATAGFLEARTTADLKASLDRHGGTVRTNVVAADKRGKTLYAGIQVVPDVADECVVDQEFLKRNSVAIVDGTRSRCKPGLLPMDKMPWIESDTYATNSNSTHAFVRADKPLTGFPRVFGDESVANMRTSFGLEEIPRHLGRYDAATMQKLVLENRNTAAEMFLDQMPCTRKECEVLRKWDRRNEIGSVGALLFDRWFAKGGTEQAFDEVVRELGPKIHQPLGEVQYVVRNGRKIPLHGGPGSSGVYNLINMDWQRQEVSDGSSFIFAVEYTDKACPTAYTLMAPSRPDLYSAKKWQKGALCR	Aculeacin-A acylase
OIFGOMFC_02127	30	-3.50888	0	-68.7185	-2.29062	-1.98934	-2.31569	-2.20375	FALSE	0	train	0	FALSE		smc__193231	2714351	Lentzea alba	Secondary Metabolism Collaboratory	MKFGTELISRLMDHLSSQLDGCVGVGLSVWPDGRLMRAVGRAAELDQLQLDGADGPLVVASRDERQTVGQVGGVDVVAVPGSWGNGGPVVLTVYLDHAPRGEDLKAIEEIEPLVATAASVVEFCAGEVLRADQMVRMVQHRRYIEQAKGLVMGARPCAPGEAFELLVRASQHANVKLRDVATALVLVVGGALEDSAEETVEPPRVAFDAARRLWDGLRK	hypothetical protein
OIFGOMFC_02135	22	-2.62643	0	-20.1482	-0.915827	0.168626	-1.15441	-2.35233	FALSE	0	train	0	FALSE		smc__193231	2714351	Lentzea alba	Secondary Metabolism Collaboratory	MIITPSSQVVTVLAAAVKRASRLGSGLVGTENLLVALADSIGRGRRLGVKSVRAEAMAEEAGNRSGDDGGAVEADPGVAALMRTAHDRALIEPAIPVSRALDECLRAAIAEAGDGVLTTTHLSVALLSLKSGRAADLFTLLRVDVGATIEAVRKAAKPEEAPAVRLLRKAGALEGDAGGGYVRWLIRFVVRGQGLGGPVLTVVRNEAERLAVIAGRQVTAADLVAAVLTVDDQLTAAGRRLRPEFSSGGAAALRAAGVDPATLPAATGAGVGRFVESAKLVAARRGDEVVNTEHLLVAVRDDLLDPVGRVLRGLAVET	hypothetical protein
OIFGOMFC_02150	7	0.499529	0	1.47873	0.211247	0.444689	0.351687	-3.94896	FALSE	0	train	0	FALSE		smc__193231	2714351	Lentzea alba	Secondary Metabolism Collaboratory	MENVGLRALLAEAGLSNCALARAVIETEAKEGVHLGTTTTSIKRMLEGAQPRWPVPRIVSKVLTARLGYQVSVDDCGFADRSPVADTFDGFACASSLGGTIEIVVELSGRDINRRNFLMGTAFSAAAFAQPAWFAVTATPARATARVGNTDVQMLLETVRHFERLHRRHGGGPVRQQLIHFVHHQARAALHGSCSDAVRQDLFSAVAQATWMAGLTTVDSGRHALGQRYYTQALNLAVQAGDRLYAANALAEMSRVTIDVGQDPHHAAALARSAVQLANGDATPALGAYLHAIEARGLALLGDVKGTQTALDNAQRSFDRDGTEPDWLSFYGASDLMSDIGQCLRDTGRPQQGVALLERALDTLPEHRVTARAKTQIHIAAAYLELRDYEKADQVTADALAAISTLSSSRIVERVKGLRRRANRRHNDLDERIADFLT	hypothetical protein
OIFGOMFC_02260	12	-3.312	0	-10.6166	-0.884715	-0.655785	-0.914801	-3.04571	FALSE	0	train	0	FALSE		smc__193231	2714351	Lentzea alba	Secondary Metabolism Collaboratory	MTRQLRARALSSTFEPLTVVPDDPARSRLGVVRFAGTSFNPVLTAGYPELTVFLAEEGHGFAEVWTSSRSVESGEHKAIAYAHDGEYLFCAGRIPPCDEHTYAGRLAYRAALELAGKLGYRHVFRMWNYLQDLTPQNYRDFLLGQAEAFARRPVTWSGLTAATVVGSRGGGIAFHFLACRTGRPVTIISPSGARGVYLNGRLYFSAPSLDDAEKLMSAANLANWGVDDGFGLHDITSLKIYGRQPGDLVLADPRLDPGTNVAYLQATLLQDEPAMEFEGVAG	3-hydroxybenzoate synthase
OIFGOMFC_02301	8	2.53517	0	-2.92019	-0.365024	-0.0558661	-0.407881	-3.61207	FALSE	0	train	0	FALSE		smc__193231	2714351	Lentzea alba	Secondary Metabolism Collaboratory	MTLDLRSTEGQVYAENLRRRDASELGPSSRVLVVDTTTGVSAHHDWFARLARLPQVTSVVLVAVGALETGESGPMLRTPSAFTGVGVTLWVGDGPGVPWEGGSQRPGAGLGTAGLDDLLTALRFPSVFDRVFETISHMPHQAANPGLAVDYATVEPAMMRALRLRALRQLVATGVTARQHDRESAELTSVVRGATGDETATLKPGSPLSEATKLAQDRLAKARRAVTALRGWAGLLGTRQAHRVVLSRLAEAGEAVTRHQQVARRVLEDADSSLAEGYPPPTELVEQGLPSPAPVNSAELAESLRKAITTELAGGRTLPGLAEQARGLGNQLGAARSLAVVGGHTDAEVWTLAPPPMRLWPAPVAGLLPVVLLTCLVAAWLPGMGWWPAAALGLTWLLLLGLLTSRAPGRQSAWLPLAGAGTVAGEMELGRTAGGQSARPPVAATGGLVRAGRAPGRQSAWLPFVATAGAAAAGAVAGGFVPGVEVSRPVAGGVLGLLVVVAVAGTVIGWNRAVDAWTAAIPLRRTAGAHQRLADQVTRLIEHRWTPADRTRRLADALLVVAGGIDAVAEVFADVIKNRPDDDGGQPVSGDSSEGLAEVLHRDLVAIALEVLRPSFDEIASRMPLSGDSHRSLLRAQELVSDYNDHLEHVGLRELPPFVTDDGPRRRLAATLWQSSAASRRVLLLTERSRMTQLCAAEDVRRLQADGAVVVHFASSDMDLPPTDGAEVIRTRGDAVGAIRLTPLLRRYVEREVHVAAEHAETPEGDLP	hypothetical protein
OIFGOMFC_02312	34	-3.95878	0	12.2001	0.369701	1.18605	0.31433	-2.47537	FALSE	0	train	0	FALSE		smc__193231	2714351	Lentzea alba	Secondary Metabolism Collaboratory	MRTTIVALQSKQPFTVAPAVAFPPDEFDLVVVTDGPAGAVVREDVTGVMPEVTVVAREKWLAHLRRFEGPVEVVTNDEYCLAECARLREELGLAARHPRRPLAYLDKVLMKRLLAAGGVRVPRFHAFEPVVTEAAGVLVEEIGLPVVAKPRQEANSRGIAILRTPQEVRDWLGAHDGEAGWQVDEFVDGTLHHVNALVRDGVITPVQVGRYLGPLLGVDVGRTLGGVTEPVSPFTAAAHELNERVVRALGGEGSFVVHTEFAVNGDGELVVLEVAGRAPGALVSELARLHAGVNLEVANLRMQAGLPVSEPVSQGLHAGWLWPPVMPGARLHAPGPDLSGLESEHEVHVRRVGWEGNASDGGLIGASVLLWHRDPVQLAEDIARARDLTWFS	hypothetical protein
OIFGOMFC_02419	24	-4.27343	0	-13.4013	-0.558387	0.308137	-0.728919	-2.30036	FALSE	0	train	0	FALSE		smc__193231	2714351	Lentzea alba	Secondary Metabolism Collaboratory	MKTIMVLLLLLLGIVPAHGATDYALPDCPIVVDAIDGPVHESTGPYTALVKLRDCEAKQNVEVSYRFVDGTAKQGEDYRAPQSGTVMIKAGQSHAGVPYTVLRVTDQKKQFALQITAVKPGQVGKAVAVFTIAGRS	hypothetical protein
OIFGOMFC_02450	8	-4.16667	0	4.81852	0.602316	1.19421	0.388503	-2.01782	FALSE	0	train	0	FALSE		smc__193231	2714351	Lentzea alba	Secondary Metabolism Collaboratory	MRARIGLTVLAAVAGIVASAAPASAAPIDDCRGLRLVCIFADPNHGGAVVWTGIEWGSYNAPYRTRTTGTNVVNSTGDRVQIRSYTGGRGCYVPNGWDINLPSGINDNIGRIVIGSDTGGLPRC	hypothetical protein
OIFGOMFC_02452	8	-4.28767	0	5.43042	0.678803	1.10845	0.597309	-2.15867	FALSE	0	train	0	FALSE		smc__193231	2714351	Lentzea alba	Secondary Metabolism Collaboratory	MKKLRILLLTLAALATPVVAAAPANAAEPCKQAQVCFYTERNFEGYRAFYWDNAMPLSKKLDVRDYGYAKTTSSIKNLTPYYFHIWNAQGSHRCLPPGYNFTNVGTAYEDKISHIGLYTNWC	hypothetical protein
OIFGOMFC_02466	400	-4.10629	0.000559943	-1923.94	-4.8462	-4.31222	-4.92915	-3.00295	FALSE	0	train	0	FALSE		smc__193231	2714351	Lentzea alba	Secondary Metabolism Collaboratory	MRSPQRREVSRRVFLGAATALLAVEAVPGASAAAVPAGQRNARAFLVAAMDAAPGPVSLSQSYADEAGLFTTAFTYDNALAVLALLALGDQDSCARAVRLGDALRYAQLHDPEHDDGRLRQAYDVGPYTFYDGTPQPHGFVLPDGSANIGARFGFVGTAVGDMAWAGLALTALAERLGESRFLTSAVTIGEWIERNAHSDGPLGGYRFGADGRGNSLPQQSVEHNIDLVALFGKLARLTRDRVWAARREHARAFVLRMWNPDGDFFHTGTNDGATVNPFPVPEDAQTWAHLALGGHGEALDWVVTNLAVTDHAGQPNSTVPDGQRYDGVTFSTASLVADDSGPVRNPNRAGVWFEGTAHLALALRGRDRRAASRLLASVEQAQARLGAGQSVGGIALPAGCGVVAASSPIDSGFGFGYFPHRHVGATAWYLLAATGTNPFR	hypothetical protein
OIFGOMFC_02506	9	-3.736	0	-3.87762	-0.430846	0.0167819	-0.601118	-3.89838	FALSE	0	train	0	FALSE		smc__193231	2714351	Lentzea alba	Secondary Metabolism Collaboratory	MLSDRERETLCEIERNLSDDDPKLAKTLEWPSERAHHRHVHAALIVLAVVLGVVALVLGHTTGALGCALVAGWTWGALQRRNRPEVRRSQVTD	hypothetical protein
OIFGOMFC_02523	28	-2.1484	0	18.9098	0.675348	2.02746	0.652903	-1.15822	FALSE	0	eval	0	FALSE		smc__193231	2714351	Lentzea alba	Secondary Metabolism Collaboratory	MTGPGTFADLNDGDQKNWFQQSAERGSSAYGAMADLADATSPPQMTAATISGRMELLQTLASPGQALLDNGLGFLVSIVLSPLIELAEWAIGDPEQMRATGEGWEEVAKWLDEVAESEKKRAETTTSMWVGAAGDGFRKQVNEFAGGVEALAEDIRGLKQTLETIAELFDMFVEFVIQILTELIIGLIVQWLAALAASWITAGGSVAAAGATTTVQVGSTGVRITMRVSKLQMELFKAVQQIEKLLVRLRGPLRQVIQRMNGLRGGNMAQQMAGRHLGSNPVVNILTRADGTSLASTTGNRFMQNVTGEGALAGNVAQTVLTGMLGGQTRVGGAVFSAGADAAVDGAVKFGSQEAYDAAQNKPSEEERRDAQERGFNW	hypothetical protein
OIFGOMFC_02564	13	1.14322	0.0909091	-15.7622	-1.31352	-0.419955	-1.59824	0.968425	FALSE	0	train	0	FALSE		smc__193231	2714351	Lentzea alba	Secondary Metabolism Collaboratory	MTLRLATFNVENLFARAKALATTTFAESEPVLSAFTAFNKIAAKADYDDADKAAMLDALEVMEILVRTRNNRRVLNPKPFDAWALLRENRGDFLKQRRNADVEIVAKGRGSWIGWVDLITEPVDEVATRMTGKVIDEVRADVLCVVEAEDRPSLVQFNSQLLNGRYGHMMLVDGNDPRGIDVGLLTTAPINVHSMRSHVDVPDPESREGRPLFSRDCPVYQVRLPGGRDLFLLLNHLKSQSFSSGNPDPLRRRQSKEVRRIYDDLRAEGAELIVVLGDLNKGPTNDVPPRHPTLEALLDPGTPLVDTASLPGFDSGPRPGTFQSCSLRNRLDYVLVSPALAELVTAGGVDRSGLWGTPTNVNPPRQWQVFPEITEAKHGASDHAAVWIDLDL	hypothetical protein
OIFGOMFC_02687	23	-3.567	0.047619	48.7229	2.11839	2.45409	2.12133	-2.12374	FALSE	0	test	0	FALSE		smc__193231	2714351	Lentzea alba	Secondary Metabolism Collaboratory	MTMRAHPLVGLDEHYADLLAALDRGEALRRALALLAEGSEVAWTASPDADGVLTLDQVTGDWTGVLRALQVPPNTGLTGKVFQTGRAEWVDDYFGSQEITHDFDRHMATEKVRRVLAVPLLRDGKRLGVMAIAPRQNGTFGDREIEHASAIAAQAALAVSVAERARLSREIAVHEERRRMAADLHDSVGALLFAIGSGMADLAEATQADPELQARLDRLRRQAVDATTALRESLRTLRSSPAALALGVALRADCAAFADRTGLPAELVVLDEEPPELAPSRSDVLLTAVREALLNVEKHAHAGAVTVSVRRSDPWLTIAVHDDGVGLGPDHTPGLGLTSTAEALARLGGSLRVVSDPDGGTIWRARLPC	hypothetical protein
OIFGOMFC_02749	9	2.6682	0	8.04225	1.00528	1.26509	0.986145	-3.58478	FALSE	0	train	0	FALSE		smc__193231	2714351	Lentzea alba	Secondary Metabolism Collaboratory	MSAPRQYPGVMVSSTYADLREHRAALMSAIQGQQLHAVAMEDDTARLVTVVESSLEKVRDAAAYVAIIGRRYGAVPECAANPDGLSLTHLEFREAVRLGRPILVFIMGAGHLVTEDGVELDPVKRAKLEKFREEAKFAGGDVHQVYDEFTDLASFATAATKAVAELRRVLETPQPRSESEDHIPAAPALYAKPRYLGSHDFVGREAQLATLSDWAKPAGQHPVLLFEAIGGSGKSILTWEWTNRHAPGVRGDWAGRFWYSFYEAGAVMSDFCRHALAYMTGKPLKALAAKNQPELTELLVQELESRPWLLVLDGLERVLVAYHRLDAAQVRDEQAGGSDEIAHRDPTTAIRPEDDDLLRSLAGAAPSRILVTSRLVPRVLLNQSSQPIPGVLHERLPGLRPADAEALMRNCEVRGDAAAMQSFLQRHCDCHPLVTGIVAGLVNDYPPARGDFDRWSTDLKHGGSLEIGGLDLVQKRNHVLSKAVHNLPRASRRLLSTLALLSGAVDYARLDVLNRRRSSAAAVSDLERRGLLQCDRQTGQYDLHPVVRAVVADGLGAWDRRRLGNLVIDYFSARRTTRYEAVSSLDELQDDITLVRTLVRRGRLTAAADVYLGGLDRVLRHQFEAVAEMSSLLRPFFGTEWSSPSPKLPAGVASALVNDAASTLSRLGDSGQARKAWETAFRLAIKSGDQREAVVNLSNIALAVHSANRVAASWRIRQLNLQAADRVADVRYVHCARLDAFEWLAQAGRGEEAEEMRNTLPPGGGEDDFMRRQRCEAALVHALFQADRGVLTDDELAKVEAQGRRANHREVIRSVRLLRGSLLAQRGDWHGSATELSEAVRMAREVGIPSPAAETRLALAQFHLGQLSDPAQVAGRLADQHGGSDHQALAELWLAIGDADKAREHALIACRWAWADGEPYVRYYELEQAKRLLAELGAPIPVLPPYDPANDPELPIEAEARAFLKTLRR	hypothetical protein
OIFGOMFC_02866	6	-3.99175	0	-9.31289	-1.55215	-1.30497	-1.57099	-1.90861	FALSE	0	eval	0	FALSE		smc__193231	2714351	Lentzea alba	Secondary Metabolism Collaboratory	MPRRLVALPLALLATAAGLDLLHLITGNDLIAAAAWHLIAAGLLLGIAVAATDWLDRIFAEPATRSRKRDLGIALVLVLFGVSWALRLGQTGWEPTWAAVLAGWAGVAGLLATSLTERRSQLSSA	hypothetical protein
OIFGOMFC_02904	12	-3.97688	0	-1.71359	-0.171359	0.724159	-0.344431	-2.6105	FALSE	0	train	0	FALSE		smc__193231	2714351	Lentzea alba	Secondary Metabolism Collaboratory	MCPFREWEAAYLLGSLSPGDRQVYERHLAACPPCEHEVCRMAGTAGLLSRVPAEWAVESPGPVAEVPRPARDRGHLLVTLSVLAAVLVALLVFVRYRSWDDTS	hypothetical protein
OIFGOMFC_02993	26	-2.23172	0	-6.02038	-0.240815	0.896854	-0.524265	-1.09581	FALSE	0	train	0	FALSE		smc__193231	2714351	Lentzea alba	Secondary Metabolism Collaboratory	MKRALIALLVVGSVACALLVARADPAPDLTKGVDGIAAWLNDLTGECSKVRRDNDFTSFAGSVRAKVYEPFVAEWGTCTKEPYQRLGLIVLRPGIEEAWLRALANGEVRGDPDLAFGDGFALTGSIGMEHLGLRRLECTPSACSFVQIEHH	hypothetical protein
OIFGOMFC_03072	20	-3.15	0	-12.9504	-0.647521	0.0666188	-0.823541	-3.48078	FALSE	0	train	0	FALSE		smc__193231	2714351	Lentzea alba	Secondary Metabolism Collaboratory	MEKTKTTKMKKITVRKVGPVRLTAAACSQYNVKPA	hypothetical protein
OIFGOMFC_03077	14	-0.9536	0	-12.8926	-0.920901	-0.342505	-0.878743	-3.34653	FALSE	0	eval	0	FALSE		smc__193231	2714351	Lentzea alba	Secondary Metabolism Collaboratory	MLALLALHANEFVATRRIVDQLWTRGAPRSAIAALHGYVTAVRRALTPGWNSSRNSHPILNTRPAGYVLCLEPHQLDLTRFRELAKRAQAEIAVGDCARAREAIAAALGLWRGAPLADLRETGVFDHDISRLEKEYLELLRNRFDVMLCHGDGHLAVRELEELCTDYPLRERFHEQLMLALCQADRRADALTAYARAYRELSSHAGIEPGPRLRAMHQVILSGDDPFDRGHRHLAGAVTRRSPAGR	Transcriptional regulatory protein EmbR
OIFGOMFC_03096	81	-4.05285	0	-236.734	-2.92264	-2.57172	-2.98687	-2.85511	FALSE	0	eval	0	FALSE		smc__193231	2714351	Lentzea alba	Secondary Metabolism Collaboratory	MVLAYVVTADVLASLVTLATAWRTPAEAFASSWPLFLLLAGGAVLHLEAAQGIERIREISREGSPHAHMQSVWLFAGVLVLPMPLLVALIAISYLHAWLRVYKRRAVLFRKVFSAATVVLACAAAQLVLRFFSNRPLDVDGPIGLIALAGAGAVYWLVNYALVVAAIVMTNRDQPARAALGNASDQLIILASIGLGSVLAIMMTSRPWLTPMLLLTVLALHMGLLLPQFRVAARTDSKTGLVDATFWHDVAGREIERARRLLSTVGILILDLDHFKLINDQYGHLAGDRVLRAVADALKHSVRSYDLVGRFGGEEFAVLLPGVSTDEVRATAERIRLEIASLHIAVVDRLGEDRVISGLTASVGAAVFPDTDTALSPLLLAADEALYQAKSNGRDRVATAQVH	hypothetical protein
OIFGOMFC_03360	25	-4.43507	0	28.4377	1.13751	2.13687	0.947034	1.96054	FALSE	0	train	0	FALSE		smc__193231	2714351	Lentzea alba	Secondary Metabolism Collaboratory	MRALHVPAAGEKPQIGELPTPPVTDGAVLIRVKAAALNPVDNAIAAGYLAGMLPHEYPLVVGRDAAGVVEAVGAGVEHVKPGDEVFGHVLMAPPVQAGTLAEYAVLPAAAVALKPAGLDFVQTAALPLAAASAVQAVDAIDAQSGETVLVNGASGGVGSYAVQLLAARGVTVIATGADTARLTGLGATTVVDRAAGPVAEQVLAAHPGGVDALINLFGNDPADVPLAAVRQGGKVSTLTQAPDAEAATAAGVTVTPIMASPVREVTGPLAEQAAGGALKVDVGAVITLDQAADGLATIAAGQAKGKTVVILDN	hypothetical protein
OIFGOMFC_03409	27	-4.0463	0.0117647	16.1736	0.646942	1.3857	0.654549	-1.72606	FALSE	0	train	0	FALSE		smc__193231	2714351	Lentzea alba	Secondary Metabolism Collaboratory	MSAGESYVRSQVGDTWDAIVIGSGIGGLTTAGFLARDGHRVLMLEKHTTAGGCTQVFRRAGYEWDAGLHYMGEVHRSDSRLRHIFDHITNGQLEWAPMPEIYNRIVVGDRAYEIPAGASKFAESLKGYFPQESQAIDAYLDLVFETSRDAKTFFAHRALPPAMAEAAYEQMCEPFLARADRTVTDVLSELTENEELIAVLCGHFGDYSLEPWRASFGMHAMLVRHYLDGANFPVGGSGRIAETVAEVIRESGGAVLIGAEVASIVIGADGTAQGVTMTDGRQFTAPVVISDAGLATTVNQLLPAEVTQETGLAERCHAMEPSLGWVVLNIGIKESTSDLGLDGTNIWAHGGADQKAHVAAHHADPHNEPMPVYFLSFPSAKHPSWEQRYPGRTTIDVCGLTNWSLFEPFAGTRWMRRGEEYDRLKDRLTEELLGQVLRLCPQLAWKIDHVELATPLSFNHFLGRTTGDFMSLAHTPERFRQQWISAHTPVPGLYLSGQDVACAGVSGAMVGGATAAAAVLRRNVFEDLVTSR	hypothetical protein
OIFGOMFC_03493	19	-1.5763	0.0740741	18.525	1.02917	1.77698	1.00784	-0.658599	FALSE	0	train	0	FALSE		smc__193231	2714351	Lentzea alba	Secondary Metabolism Collaboratory	MGNSPGYATPRIVCHVPYVGKRWVHQLEGYDRELGISYWTKNYRTGIELEDPEALDRRSPYYDPISTLGEATQKWWPDQA	hypothetical protein
OIFGOMFC_03615	6	-0.689233	0	8.28288	1.38048	1.77209	1.35984	-3.27092	FALSE	0	eval	0	FALSE		smc__193231	2714351	Lentzea alba	Secondary Metabolism Collaboratory	MPDEFLFEFEGAPAERDRDARDLIEWLEEDLRGCLSLRMIGPAEGELGGAADAVIVLAAAVPLSRPFFTWLTERAKARRVKLRISVPHRGEQLKIDVEGPVDAEALLDRIAQILDED	hypothetical protein
OIFGOMFC_03616	6	0.670925	0	-10.2434	-1.70724	-1.62581	-1.68624	-2.78453	FALSE	0	train	0	FALSE		smc__193231	2714351	Lentzea alba	Secondary Metabolism Collaboratory	MTVPGVLLSSTDEMSWAWIGVRVRPALKMRDTGAFPNVTEPQRLAQTLTREHAWLANQWTTESDARWELRFCSDPRTKLLSCVLLGRVRDPDPCKAVQAAVRLRDRLTDSPMHVQTDPVLDAEEVSKHLVPGALDAKGTFEVRKRLEWADCTRPDTQRRYCFAVSPALPPADLSWEPLWRELAHAAEPTVLSVYLEPYRPTDALAADLHRLAAEYSHLSRPGVPSPVWNVLMRPDPFAVRTAPRYAHAAARYTSGTCFRTRISVISRSPLPRGFGELVAAKTGGGVAVSPPAGELDDIWHNLAALNRDWLDLTYAQGSPPDGMRESERILCDLSDLDEAALAFRLPYQVPGHLPLFDMSGRPRPHDSTTTER	hypothetical protein
OIFGOMFC_03632	5	4.05575	1	12.0505	2.41011	2.67942	2.40565	1.80538	TRUE	1	train	1	TRUE	Lamassu-Fam	smc__193231	2714351	Lentzea alba	Secondary Metabolism Collaboratory	MSDTEVPSAPPSPDRVAPAEDAGPDTQVRYRFQYQVAAAHCLSLSDAGGVRIVCEWHADFLMETEEGAWEIVSVKHLDEGSWTFATLFDDGGLARLFDTWVGLGRTARARLCTNAGFSSNKSPISARSLEKLCGDFVQLDLVVSDERTSSAVAWAIIKAASKGKYTNTPAAKVPAVEKWLSAEGLPDGMLEAVKEFLAVLRIQSFPPKRFIRDHVIRTYVEPVLKGMKRDTRTAPDCYHNLLGVVYDASSDNDHQPLEPLRHLLEPEAMSLPNKIDERVKRRTITPEAIEACMLAVRAETPSVLPAGRRPPQAPGGRTLEAKLLAAGVGEDDRKYAQRMRNLWHDSWQRLNTGFPQDFELEFELEEDVLHVVRTLRLELNGESHFASRLIAGLHERVRVKKLTDEPSLALHDAHLRGLAYELSDQCLFDFKDLGAS	hypothetical protein
OIFGOMFC_03637	6	3.00625	0.166667	-5.39114	-0.898524	-0.597082	-0.984355	-0.452765	FALSE	0	train	0	FALSE		smc__193231	2714351	Lentzea alba	Secondary Metabolism Collaboratory	MTHRTRPQVFLSYTWADEPAVDLIEQALRSRGVAVFRDKDLSLFDPITGHLARELDESAVLLAFYSRRYPLRYACQWELTRAFLAALRHGDPRDRVLVANPEPDENHIAPVELTDAVYSSWTGARSVDSLADAVTAKLAATGGIPFGSPPEDGELHARLTRPRRFVGRYRELWAVHSALHGGRLWLAHEPAPDSAVVLKAPAGMGKTVLAEQYAFLFRDVYPGGVEWIDLAGVPAGRVLEHFAAAVAWVASARFRLDLGGMAPDQVIATVGDRLTAEGRDVLWVVDDVPDGIGKTVDRLVLPSPRAHTVLTTRTASPATDLRTVPVSGLTAQEVEELFRAQWPSIDREERSAIAVLTERWGGHPLTLLPMIRELRGAQGTGALDEVLRREPANDPVVDDLARAVRDRSAHARAVLEFASVLAPVPFTGELLVEGVSPWLGSATPMLVADALRELEEFSLLHRADRLPRTRQAWRLHALVRDAVRRDVDSAVLATFAHRAAVVVSASLDAPKASMDVHFHALRVAACEQVPVPMRLALLRKVALRHEERGDIIAAYDAGAMAVRVAGAAAGVSDLLAAARLAVAAGETAAALTWTAALVERARADRDGRTEFRARFLAAAAHDLNGDYAGANKAFHDHQVVAEHGSDPVWLPADERVRVRLAKIAALRLRGDYRVAAATLDQVLPEVLRAQPVPDHRGVRPVALLERARLRLLSGKVVESRQDATGLIEVFAAVGVPRHHLARQAVAVLAEAELTLAWSEMSARPLEWDQAVKQVRRALDESTEWFGPDNPLTLELHVLRGQTLHNNSRHAEALEVLADAERLIAGNLGADHPLRLKARQWTGLSTMGLEDWAGAVAIFDELLPRQTAVLGRGHPEAQLTRFQLGICLAKTNVLERARPLIIEARQVLVEQHGPWQQWASMARVGSALTKIPKPLWKIFNALDDVTRKRRV	hypothetical protein
OIFGOMFC_03718	616	-4.43236	0.015544	-2272.93	-3.72612	-2.97748	-3.84464	-2.96851	FALSE	0	train	0	FALSE		smc__193231	2714351	Lentzea alba	Secondary Metabolism Collaboratory	MKTFLITGGGSGIGLATARVLVEEGARVVVAGRSEERLALARKELGVETVAADVSRLADVEALTERVGEVDGVFANAGIGVFTEFGTVTEEDVDRVLATNFKGVYFTVQRARLKPGASVVINASWTVHRGLAGASLYTASKAAVHSLARTLGAEMPGIRVNTVSPGYIATDMFRDNVEDDEPFRRQVPMGRLGVPEDVAHVVAFLLSGRAAYVTGQDFVVDGGLVGAIPA	3-oxoacyl-[acyl-carrier-protein] reductase FabG
OIFGOMFC_03742	26	-4.20333	0	-66.1421	-2.54393	-2.35889	-2.52198	-3.73738	FALSE	0	eval	0	FALSE		smc__193231	2714351	Lentzea alba	Secondary Metabolism Collaboratory	MRLFAACTALLLVLTGCGSDEDRFARPGAPKASPSGKFVAHAESASEVRVTDRNGGEVFRKSYEYATSSRADAIGVVWLSEKDQLWVLVPGDTSERVEAGPDGVWTAVTAELPGEITRLG	hypothetical protein
OIFGOMFC_03792	27	-0.042	0	-30.8841	-1.14386	-0.940481	-1.10315	-2.81222	FALSE	0	train	0	FALSE		smc__193231	2714351	Lentzea alba	Secondary Metabolism Collaboratory	MFGELCVDTYIDLKDVRLTGHVSQGLIALVAAESVWGTINDWRGGSSSWSFLAIVLIVPAAVAFLLWFRAATHNAEAIALHGVRMMPQVWKASDPEQREVPFDQRVASPLIRPWQYAFLAMVMCDILESLLLDTPAYVVFSTLSTLCALVAAGLAVFLIWRITSMQQRFAVPQRKRR	hypothetical protein
OIFGOMFC_03834	26	-2.54333	0	-49.2644	-1.89479	-1.70433	-1.85645	-4.20788	FALSE	0	eval	0	FALSE		smc__193231	2714351	Lentzea alba	Secondary Metabolism Collaboratory	MAAYHEDVIASLVEHGDRSRKTGKELFEHQAAHWVKMQSVHGPVIVRFWSQHGFLERLHSADVLTSLSCDAWDRALRGVLIELALPDTLLPVARFLHNALFDPREIIDLTKTAGLPEEQVVRRLSDAFYGALLGWAQH	hypothetical protein
OIFGOMFC_03849	128	-4.17685	0.0121951	-341.244	-2.66597	-0.996755	-3.00388	-3.02989	FALSE	0	train	0	FALSE		smc__193231	2714351	Lentzea alba	Secondary Metabolism Collaboratory	MSTTALLSFTFVALLTVITPGLETLLVLRTALLVGRRAAMGVVVGSTLGCLVWATAGLVGLTALLQASELAYDIVRWLGAGYLIYLGAKALWQSFFSRHRHPAEADEPAPVPSVRAAVRVGLLTNLLNPKPGVFYLSLLPQFLPVGQPAWGGVLVAIHLGIGLLWFPIVITAAGRARAFLLRQRTLLDRLSASALIAFGLKTAADAR	hypothetical protein
OIFGOMFC_03942	25	-0.926071	0	-23.8362	-0.953447	-0.773183	-1.02256	-3.09323	FALSE	0	train	0	FALSE		smc__193231	2714351	Lentzea alba	Secondary Metabolism Collaboratory	MAPVEFTVTGGEGSPLDFAAAFVPARSFVVLTDPAGWALVSKGLVPGQAASTAVATRVRTLKIAVLDLRHFSSPAELPSITDVPGEVVALHDTRSWDTTAVVQSLRRVRPVLLFTAAHTWVSGVDSASVLMGWSAPHVVLAVPSGPGEGRVEDALWQFGELERRRMVRYTALPEPVVVEDRAVSVVVALPGATEGIAGVLRPGASYEVWVRVGDHLSALPGDLELRAVLGMSGREVQAESFVLPAEGSSPWVSFPVTTPYASVPWSGELVVYRGVVPVHVQRVVLPVGAGKSQARLRFRLSRTFADLAPLSSRVASILVLGERALVATGGVPSWISLDGDCSLPPVSGLDPWYGKDFPAYCADLAAAAVRGAELHGRLGAVVRRGGVITVAGRTRVPWALVYDLPFTEGPYRLCTSVARFGPFGAGGPVPAQCPEPDHSGNMLCPFGFWGLSSVLEQPAGPPAWQVAPGTRPVSVALAVDPALDRTLTQRHVAELMSYLPPESISSAYVSPAGLARALTDERADVLHLVYDEGVLEAFEVEPWPHRPLVVTTSPSADLVDAFVNGAGAAGVICPEVAVDQGMAGWVSGMLLARLAEGMPAGEALRQTRWEMLGRGNVLGLAYALHAGADLRLR	hypothetical protein
OIFGOMFC_03953	26	-4.098	0	-25.4231	-0.977813	-0.581072	-1.02159	-2.83786	FALSE	0	train	0	FALSE		smc__193231	2714351	Lentzea alba	Secondary Metabolism Collaboratory	MSSGILTRMSQAGLVLVVEDEDPVRRYTVSLLEELGFSVLQASDGVEAIVILRERSAEISAMLLDHSMPGLSGEEVLAQVEHEGLTVPVVLTSGYDRTSLERRFAGHQIAEYLQKPFRIEALDQAVRLAVAKRAQAS	Sensor kinase CckA
OIFGOMFC_04112	43	-3.73733	0	-58.5534	-1.36171	-0.603514	-1.38915	-1.92098	FALSE	0	train	0	FALSE		smc__193231	2714351	Lentzea alba	Secondary Metabolism Collaboratory	MVQTSTTLTRSAAGLNRYFSSAGGEYGAAVAGDHVRAAAHGDSHADAKERMVPDAVLRGVTLDCADPRTLANFYGALTGMRELFSTDEFVALTNDSGCDLGFQRVDGYRAPQWPGQDVPQQFHLDFRADDLDATEELALELGAAKPDHQPGDGRWRVLLDPAGHPFCLTSS	hypothetical protein
OIFGOMFC_04155	10	-3.834	0	0.163047	0.0163047	0.199674	-0.0775704	-2.64582	FALSE	0	train	0	FALSE		smc__193231	2714351	Lentzea alba	Secondary Metabolism Collaboratory	MRVDFLVDTVFIAIYAPLLWHAWQWLRTKEQAGPPSPLRSLTLADSPYPRAVPITVLAVAHLAGNTTGLVALGFLALVAVESAWRNRDRWVRDHLWALGRLRVPAVIVALTAAILLFGDTRSLGQPGVGLATWMAAVAMGASVWFVTRRLVLTSWPQKTWRSARPELGSLIRLALCVLVGVIGWVYGPRELTGYAVVFGLVVLLGLVWVVWELEDEAAAESKRGEADRIRAKAAMRPSPRQRPAVMRVARGLAVTPLVALAVAYLSMAYEPDGASVLTAMRVLVLTGVAVLFGDWLMARSAKGPEHTPHHWWFTAAVVAVSITSLVAVGALGRTLPLAVVFLMFAGLLLSEAQRFAETVPVPKGLLFLGFTRTPVALLLATCVLAGGLSYPTDAVESWSTNLRQVVRMTSTVMAFEPAST	hypothetical protein
OIFGOMFC_04260	9	-0.106325	0	0.0525779	0.00584199	0.539533	0.0225534	0.823664	FALSE	0	train	0	FALSE		smc__193231	2714351	Lentzea alba	Secondary Metabolism Collaboratory	MITTLQGLVVALLALLPGASYTFAFERVAGSYGITFSDRLVRFLVSSALLHAALSGPEFLLYRNFVVGKRLVEGTVSWWVLELLALAYVIVPTVAGTVLGWGHKHHKRWAVLIVGESPEPRAWDYFWRHAEQALVRIRLKSGTWLAGYYGTTADGRRSYASGHPEEGDLYLALGLQVDPVSGELALADGVPVPVAGERGLLVRWPEIEYIDIQEY	hypothetical protein
OIFGOMFC_04314	15	-0.300286	0	9.05955	0.60397	1.42466	0.510619	-3.29002	FALSE	0	train	0	FALSE		smc__193231	2714351	Lentzea alba	Secondary Metabolism Collaboratory	MDLTETFSAEPNATGLDDLPEAWHWSYAPGLDSCAALSADGKHAFRANVRDSFDEGLAVTVLSFAREHGAELIGPPERPLVLVEGFSHPGYAFDTVVAAGPAIHGHYREDAETNAAVRAVLPAFRCEFAGDEDVAEAEYRYLRAAGVPASSWGREPRPFLKMRFRGDNGDLPAVRDFARPKLLVSWTTRHEGRADLFVEFENYRRDVYTVEWTDTWTLTAPGAEPRHVTLEDLLDTMKSALYGPNIAAGTGEFPG	hypothetical protein
OIFGOMFC_04322	8	2.126	0.142857	-5.10482	-0.638102	-0.293055	-0.735118	-2.16189	FALSE	0	train	0	FALSE		smc__193231	2714351	Lentzea alba	Secondary Metabolism Collaboratory	MLDHPLDWTDARLQELRDVVSMTIYRDADIEAVLLEGGLSPALVRWGLSPRALWFDIFTVAAEQLRLPEVVRAAAKDRPALARRVDELLADRPIVEVPWMPDAPVWLNIGKERQIVENQNTLLDIAFLQHGLDRARAVCRILVECGRKSWHGSGFRVGERTLLTNHHVLYEGIAPATAVRAQFGYEVGADGELRTPVEIRCDVGTIVGEARDDFAVIRAAEPLPGDVPILSLRHGARPGIHDRVSIIQHPKGLPKKIALHHNLVLHSADDVVQYWTDTDAGSSGSPVFDEDWRVVALHHQWVEANDGSGVAFRNQGRAISRVVERLDALGVDFED	hypothetical protein
OIFGOMFC_04401	91	-3.8765	0.0113636	-95.9452	-1.09029	0.133969	-1.35698	-1.00934	FALSE	0	test	0	FALSE		smc__193231	2714351	Lentzea alba	Secondary Metabolism Collaboratory	MTGDVKGAGVETDAALCAEKGKAGYHERVKAENLERIMCAARDLFLEQGYDRTSLAQIAKKAGVSTGTLFKRYPSKSALFQAVAAQQWQLDVQYEEPPGPGDPQDGLTRIGRDYACLIGRPGTAALCRLVITELPRLPELADSVGTGFAIDRGPFFERLRTYLDAEAEAGTLQFHSADGQDLTAAEVAQQFLGMIGGQLLWPQLVQPDFIPPGPMDTTVVDEAVTLMVTRYGQHQQGQEQV	hypothetical protein
OIFGOMFC_04421	11	-2.58608	0	-3.3384	-0.303491	0.384511	-0.542333	-2.67143	FALSE	0	eval	0	FALSE		smc__193231	2714351	Lentzea alba	Secondary Metabolism Collaboratory	MLFADLIREVWGDQPPAGPLPALRTLIKRLRRSVPDEIVTDASGYRLKVRTPGPCQLPADLPDFVGREQELERLERQEGVIAITGPPGVGKTALAVRLAHRLRERYFDGQLYVNLRAFASGPPVTPEQALSGFLKALGVPQAAIPATLDAQVELYKKKLDGKRVLVVLDNAVEDVIEPLLPNQEGCLAILTSRHDLPGQLRLDVLGDDAAHELLTSMRVGGTADERKELVRLCAHLPLALRIAGANAVHGHIEDYLDELRGDRLDVLEIDGDTAVRATFELSYRALTSEAKRVFRLLGLPPGADIGLEAATALAGRDPEPQLDELVTAGLVDHVGVRYQLHDLIRLFAADAADDDDQAGLLAMYAWYLRTAHNAVLQIVPETSLVTEPDLDGPSLAFADRDEAGAWLEEEHSNLVAAVVAAPSPYAQQLADALRIYLHIGRFEIDKAVVFRAGLRTARAAGDLAGQGAALYGLGMSAWTRGEYRDALDHYAEALKFAPTPFAVASLRNACGIVYAEMGETRQADECFEESLRIRREIGDERGIGSVLMNLGISSGTRGDLRRAAEYMAEGKDRSIRLGLYNQAAIALDNLSVAYFELGELDKALATSLESVQMHTSQDQQRALANALASLARIHAERGEIAEGLAAAHKCFEVAREAEHPKARIDCLVAMAVLEPEKAADHAGDAVELGRKIGYGPGVITASILLAQATASVELIDEVLTTIHETDSMMDHSRALLVRARITRSIDTAREALASAEQRSQAKVASDARSFLVTLGA	Regulatory protein AfsR
OIFGOMFC_04493	11	-2.975	0.0384615	-1.37856	-0.125323	0.22524	-0.162566	-3.74991	FALSE	0	train	0	FALSE		smc__193231	2714351	Lentzea alba	Secondary Metabolism Collaboratory	MIRRALLVLLLTATTAGEPVPEARAYLDTALDLLQQHSFESLEADWPRLRAQAHRDAAHARRPADTYPAIERAITTLGNPHTNLLASPDGGAPSSGERNVPGGRMIGSVAYLTLPPTASEDGDVYVDSGRRLMHDLVAAHPGGWVVDLRGNFGGDMAPMLTVVAPLLGEGKKGAFVGRDGTRTDWGVRDGHVFNGELVRFPQVEMPAANGAVALLVDGRTASSGEAVLISFIGAQNARSFGGPTAGYASSNELFELPDGAQLAITTALMADRTGRTYGNAPITPHTLVGDGDALTAAIEWLSEQT	hypothetical protein
OIFGOMFC_04769	22	-3.0515	0.05	-46.8383	-2.12901	-1.96885	-2.28304	-2.71987	FALSE	0	train	0	FALSE		smc__193231	2714351	Lentzea alba	Secondary Metabolism Collaboratory	MALMELVAWGDEHFEHLLRWSSDPQVIEYVGDGEPWSPEYAEERHEKALRLHEEFGYGWFAAVEHGEVVGLGSMMYRGEAGIEIGWWVDPAHWGRGLATRMATRLRDRALARSHRVIAGYHDGNAASGRVMEKIGMTYVESFHAAGRLQHKWALERDMTTELLRYSAFTKDPAGGNPAGVVLDATGLSDEVMLAIAAKLGYSETAFVLPREGREFDVRYFSPKAEVPFCGHATIATSVALAERIGDGPLTFHTPAGEISIETAAGTATLTSVPTSTSEADPELVRQALETLRYKEIGDAPVHVGFGGARHLLIPLRDREQLAELDYDFDALRDLMLAHDLTTVHLWWRDDEGVVHARDPFPVGGVVEDAATGAAAAAFGGYLRDLEGPQRFVISQGEDMGRPSRLEVDATREDRRVSVTGAAVVIP	hypothetical protein
OIFGOMFC_05093	43	-2.38732	0.131579	109.022	2.59576	3.47627	2.58189	3.3896	FALSE	0	train	0	FALSE		smc__193231	2714351	Lentzea alba	Secondary Metabolism Collaboratory	MPAVWLWSAPEATAALRSRNLATILRVYRRLNKLSQERLAALLGYDKTYVSMIETGRRNISDVATRRHIARTLGLPMHALGVTDNDDADFAAMIQFGDSTIRLAEIARQSGRVVDAVNELWPLVARLEARAAEGRAERDTMILLGQGRAALGVSLGTVLPEERLTAAARWTGKALAVAERLGDRAFLAHALRMHGNELRKADHVGAAIARLSRAVAVSEDREGQGAAFALLARAAGEHGDPDLFDLAINGYRERLDDGGGRSMLFNPFTFREIELRGLVATGRAANAVRIMQTHMPDAAPVAPQWHIIERVTAGQVLLAARQRDGAEDALRTALLAAETHRLPHQIQRTIRAADDGGLIEISTSGQLALQRLNALLTPG	hypothetical protein
OIFGOMFC_05102	55	-3.81725	0	-168.986	-3.07248	-2.90389	-3.06779	-1.58141	FALSE	0	test	0	FALSE		smc__193231	2714351	Lentzea alba	Secondary Metabolism Collaboratory	MRRSLSAPLAGLLLALVSAPALVAAPALAQPPTTPVPGPRDPNQPPASAPNGPQPLAHAVGDAGTGLAMVRLGPQGVPTNTILPGLGEQLPKQSVTEFGFGLASAQVNTEAFLSTERVVTQANPFGFAVAGRSPQSPGTLVQTAIPDNPQPTDGGLPIPETPLGKLKVLNGSVHARWDEKLGPCVSPLATARTSLAGLEVLSALPAEVPLPSKSLISVPDAFEASSNVKLVDLPGSKNKAVESTSTMRAVSVEIAGGIKIDVVSPPTLTATATGDEKTSKISYTAPVLKVSQNGKELGTLDAAHPTLDIPLLLDLVVVKLQIAGLNEKKAGFTGNGFSGFQLGATARMLDVQLLPTDKLKLPNLPTALAQVSLGEQIVRAAAPQGGVVCGTSQPPEQPGGPAAPPAQKAPPLAYTNAAYQSIPLFWTGTGLLLAGVVIFAALPVRGRSRAKSAEVSEP	hypothetical protein
OIFGOMFC_05244	62	0.72315	0	-143.472	-2.31406	-2.01459	-2.36667	-2.46399	FALSE	0	train	0	FALSE		smc__193231	2714351	Lentzea alba	Secondary Metabolism Collaboratory	MELPRAWQRPDPLRGLDRISWVEVYDGRGGAGRVPRLLRSLMDSSADVRLDALSSLADRLLTDDTVSEASFCAVPYLVELGASYKVAADVRDRVIFLLAAMALAGKGFTEDGRRTHRRWNALGRELPRTAPDWLTQTRHAVAQGAPKIFEALASERVACLVALACAVPEKLPSFVSGLMNDMIELPGEEMLADAAEIAVGLLKRSPESVGVGRPKVLGEGLVRPAHQPREVAAALMGYRSALISAYGDEGAW	hypothetical protein
OIFGOMFC_05300	9	-4.034	0	-6.14769	-0.683077	1.08144	-1.10309	-2.27843	FALSE	0	test	0	FALSE		smc__193231	2714351	Lentzea alba	Secondary Metabolism Collaboratory	MGARFRHRTVPLAVTLVGCLAIFHVPVLQTSRTAPEVIYHGGVVLTMQATQPRAEAIAIRNGRITAVGTDEQVLPLADRVTRLVDLGGRTVLPGFIDSHAHWIGDGEMVGLTPELAIEAALRRGWTSISEQFVNVQRLDRLRELDTSGSLRLRVNAYLPLNFEDDKFSWFLDHEPRHVYSPHLRLAGVKLFVDHDWGTRFHWSQVELDNYVLTAHRNGWQVTAHAISAEAHDQYLTAVSRALAAHPAPDARHRAEHVIQLRDDQLARMRELGMIASIQPALPGDAPAEAGFPELVARGEIGWITRWRDLVDSGVRTIGSTDMPWIVLVLGDHATDLPHGSPLEAVFQAVTRPSYLGRTPEDWQLRQRLTVDQALRLFTADAAFGTFEEDVKGTLAPGKYADLVILSANPTAVAVDSLRDIEALVTVVGGKVEHCADPATGLC	hypothetical protein
OIFGOMFC_05383	13	-4.164	0	-16.8965	-1.29973	-1.15745	-1.35754	-3.0735	FALSE	0	train	0	FALSE		smc__193231	2714351	Lentzea alba	Secondary Metabolism Collaboratory	MRRVLAGFLIGAVLTFVFSAFAVAAPSRGVVVLLDTSGSMAPDRIVVARQAIVTYVSSLPADVQVGLVAFSSQPSLVLAPTTDRNAVAGALNQLQAKGDTSLFDAVPVGLSALQGITERRMVIVSDGEDTVSKSTVDAAVTAVAAAGVPTDVIGFQYSDQALSRIAAAAGGRLLTASDAGALAAAFAALTVPSTVPPPPTAVATPEPAPAPAPIAVPTPTPGQNWLAGALIVGTFLVVFFFVVMLLTPRRSTTGRKLERHLEHYGAQEPVAQEESQAAQTAVVWTRRVMSDVTAERLADRLDLAGIKASAAEWTLLRICASVGLAALFTLVTTWWIGIPLGVLGGWLLTALAVRVRTSKRRAAFADQLPDVLQLIASSLRSGFSLAQSIDAVVREDTQPTAGEFSRALAATRIGAELEDALDRVALRMRSADLSWVVMAVRIQRQVGGNLAEVLMNTVATMRDRSQTRRHVRALSAEGRLSAYVLVGLPIFLAGFLFWFRAEYMRLLYTTLVGIVMLACAAVLVVLGSLWMRKLVRVEV	hypothetical protein
OIFGOMFC_05491	7	-2.645	0	-11.0871	-1.58387	-1.42352	-1.61097	-2.51528	FALSE	0	train	0	FALSE		smc__193231	2714351	Lentzea alba	Secondary Metabolism Collaboratory	MRTAAVLPSRFDVILVSSHPGCPLRAGHRSV	hypothetical protein
OIFGOMFC_05653	23	1.11103	0	-18.4221	-0.800963	-0.488276	-0.819922	-3.82173	FALSE	0	eval	0	FALSE		smc__193231	2714351	Lentzea alba	Secondary Metabolism Collaboratory	MVAPLRPGLVGTVVRQAGGLLVGREREIAVLTDALGGARSCVVHGATGMGKSALLSVASSIAVRSGLRPVRGLRALAEVDRHTVLVVDDVERLCAEEAERLSRFPGVVVAGGDLDPDTFALVDAVRVPLRPIDAEAVAELVRRRFEVEASPELIASCLRFSGGAPGVVSDVLELVPDLSSCDKLPGLRLPRLLRAVRRHCQVLDADAVAVARALAVLETAPLDLLCEVAGMGSYQTLAAFERLVDARLAVADPMRIQSPALSCAIRHEMAPEVRERLHRKASDVMQRRCDPPTAVAEHVVACAEPVGAHWVAPMLHSAARLHRAAGRPARAAKCLRAALREPMDGQTAARVAIGMAELHLRCGIAPRADELARQRLSVEGDALDWLAAVAVDWQCDEDVLDGLGAPELPADPEQALRDLPQSGPRLVPALVLAGLGLVHAESVAVLAFAPRLRARLVGAENDWLVALEMWAHRVRGDHVEVSRLMRDLAQTSPARGCVALGAAAFVASCVDGGRAGEAREMLVRLGYTGALPPAWVCTPLLRHRARMHLALGAPRAALADAERAGAVDLLGEVRAALEEPYQPVRGAAWGKLTAHEARIVRLVLVGETNRAIATRFSVTQRAVELHLTRVYRKVGICRRVQLSSVFGPA	hypothetical protein
OIFGOMFC_05723	21	-4.11367	0	-25.0261	-1.31716	-1.06098	-1.31014	-2.85136	FALSE	0	train	0	FALSE		smc__193231	2714351	Lentzea alba	Secondary Metabolism Collaboratory	MVREDDLRATFSALHAEGAPPRATTAADLIQRGQAVRSRRRTIAVVGSGLATVGVVAVALAVLPAATPPEPATPPGPSSTTSQVPTTTVPSPSSMQSTPTTVQPPSGPQSSRMYTPPAGTSQPPPISTSTPVLPSNMPEPTSNSVPPASTTPSRPG	hypothetical protein
OIFGOMFC_05917	40	-2.8255	0	-85.5967	-2.13992	-1.74833	-2.18486	-2.61452	FALSE	0	train	0	FALSE		smc__193231	2714351	Lentzea alba	Secondary Metabolism Collaboratory	MTFEFGLLGDLEVRVDGLLVDIGHVKQRSVLVALLAEQGSPVPLDRLIDRVWGEQATARARDTLYVYLSKLRQVLDIQREPGGYRLRADSVDLHRFRTLVTQARGQADERALELLDEAIGLWRGPALAGLDSPWLAEFREELNVERVEAELDRNDLAIKLGRAVLPELLKAAEQRPVDERLIGQVMLALHRAGNSAEALRHYEALRQRLADELGVDPGAPLRVLHEHILTAEPARTPRQLPAPHQWFSGRAAELTEVRGEGVTVIAGAGGVGKTALAVQWAHQHLDDYPDGQLYVDLRGFDPSGEPVTTEAALRGFLDALGESGGEVSANRYRSLVAGRRLLVLLDNARDTEQVTGLLPGNGSCAVLVTSRNRMPGLLTAGAHLVPLDVLGASEAREFLTSRLGRARVAVDPGDLSELLWWCGGLPLALGIVAARAAMNPGLPLSVLADELAEGRLDALDAGEVGANLRAVFSWSRDALSAEAAALFALLGLIPSTDASLAAIEALSDRPRTRMVLRELENAHLVHQHVPGRYRMHDLVRLYAADLAGENTEALHRFTDHLLRRAGAGALTLEPHRPLPELEPCERFSDSAAAMRWFDEEHESLLAVQRVAAERGWHETTWLLARTMNHYHRRRGRSGDELTTWHLGLSAAEHLGDKTKQAAAHLCVGLIHAQLSHSTLAQDHLARCLELHDEDDFEARAGAHRAIAWAMEHAGDFAGALDHALDALDGFRKADLPMREAEALNEVGWRYACLHRYADAADYCEQAMTLSRKLGHVECEAATLDSLAHIAHHDGRHADAIAHYHESLTRYRELDNSYEEATVLHHLGDVHAALNQHGEARELWDRALTLYLAQGRTNDATALAEVLGS	Regulatory protein AfsR
OIFGOMFC_05968	27	-3.9895	0	-79.2568	-3.04834	-2.91737	-3.03591	-2.75507	FALSE	0	train	0	FALSE		smc__193231	2714351	Lentzea alba	Secondary Metabolism Collaboratory	MTAGAHDAVTLGCYALGVLDAHESLGVEQHLRGCPSCRAQVADFHRIRMVLDEIPREAFLHELELEADLPKPSDLVLQRTLRQIRNESVVPQPRVAEPRPRASPRAVEESLPEPQHAKPRRWPGYLAAAAVAAVVAFGGAAVLMQNQAPGTSVASTRTGEGTSGAIRMVAKIEPSSQDRYQVSAQIAGLPAAQKCKLIVVGADGSKAEAFVWTSSDKPMADVRGVVSVPPQQVKSISVENAEGKAFVVANLSG	hypothetical protein
OIFGOMFC_05984	7	-4.13757	0	-1.56683	-0.223832	-0.0200838	-0.291819	-2.5348	FALSE	0	train	0	FALSE		smc__193231	2714351	Lentzea alba	Secondary Metabolism Collaboratory	MLVATGLTTGTAGAADEAECPTPELTSVSAQLANPGRWAYQYHVTWCVVKGEITAVTPHITHADDGTTCDWVTSAEEKHVPLDDGTGAWEAFNMSEFSCKNGDGTDGTANPWAYINVWPNGSSKVMRKGIGDVVVD	hypothetical protein
OIFGOMFC_06056	19	-4.35062	0	-52.0458	-2.73925	-2.62385	-2.71041	-3.57982	FALSE	0	train	0	FALSE		smc__193231	2714351	Lentzea alba	Secondary Metabolism Collaboratory	MPRSLLPLLLAVLGMLLTQHLIVPALTPLSTDVGLSATQLGLVLTIGSAALALSSPLWGWALDSVGLRAVLIAGLALSVAGLAGFAAAVTFGLDETLTPDLSFAFVLVFRGVLVGAGLAVFPVAALAVAGTVAEGDRTRVIGLVWAAQGLATLIGPPIGGVLVVVSLLLPLYLAPAIALLVAIVVLLAVKPVERPQHTIPTRPWELLPAFGVGFLMYLAFALSQAIVALLVKAQLEVSTSLYAISGVMLLSALGLVVTQGVVVPLLRWPAARLMRTGAPIALAGYAVLAVGQSLWLAALAFLLVAVGLGFAVTGFAAAASLGVAPRHQGLVAGFVCATTGLAVLVGTTLSGLLYDLEPIAPVIAAGLAAALAWVLSLPRLAPRVPESVA	hypothetical protein
OIFGOMFC_06185	6	-3.9695	0	-9.6388	-1.60647	-1.23111	-1.54094	-4.3812	FALSE	0	train	0	FALSE		smc__193231	2714351	Lentzea alba	Secondary Metabolism Collaboratory	MVSAATQGTTRGLCVFLMALAIAFIAPTLFPVLKQHGEGAAMGYVVARTLEVVFLMTAIAPIAHVRTDELWGHASAVYFCVSVVLLNSLLFRSRLVPRWISVWALIAVVPYAIGAVLVLLNATEQTQVGALFVPLAINEMVLAVWLLAKGFSATPNAHMGEQRESSRLATD	hypothetical protein
OIFGOMFC_06314	34	-4.27891	0	-59.3141	-1.7974	-1.33514	-1.72558	-4.16108	FALSE	0	eval	0	FALSE		smc__193231	2714351	Lentzea alba	Secondary Metabolism Collaboratory	MRRFKRFKSCAAIVAALTAIAPQTAHAEPVAQAGTAYYVDAAAGNDSASGLDSTRAWRTLARVNSTTFQPGDRILLRAGGRWTGQLWPKGSGTAATPITIDRYGTGAAPRVDGAGQVADAVRLSNQQFWTIRGLEVTNQAPATGTPGQNLKDLRGIHVTGDRGGRLEGFVVDGVHVHDVTGEVNWISGDTAGNKPGINFKMGWDRSKKTGGIVFDTGVPNPAAPPSTPTTLHGITVQNSVIANTSFAGIVVKQYTGDLPGAVATGWGTRTKADDPKFAPHTNVFIRGNHISHPNTEYGCNGMYITNVRHAVIERNVVNRTGTSGIETYFADDVTIQFNEVSETKQRAGGADSNGIDPDKGTTKQVVQYNYTHDNGDGILLCQFVFGDVVVRYNVIARNTRYQIYLHSDKAARASVYNNTIYNTRSNYAIYGYGSSLQSTYDITNNVVYSTVANAAITTSPTVRYRNNLYGGATLPVPGDDTSAVRGDPLFVASLGQGTGTPQSGPRLDLAYALKVRSGSPAINTGTQISNPGSRDFAGTPLYQGKPDIGAFES	hypothetical protein
OIFGOMFC_06369	26	-4.0565	0	-62.2478	-2.39415	-2.10294	-2.41659	-1.98288	FALSE	0	train	0	FALSE		smc__193231	2714351	Lentzea alba	Secondary Metabolism Collaboratory	MTSSRAPEPDAVTAESELEDADIGGEHTRPTVADENPGGPHRGHDESEPEGRGGDGGMDP	hypothetical protein
OIFGOMFC_06372	21	-3.51291	0	-42.6869	-2.03271	-1.29624	-2.08787	-2.38443	FALSE	0	eval	0	FALSE		smc__193231	2714351	Lentzea alba	Secondary Metabolism Collaboratory	MKIAMVSEQASPLARDLGQGAHVAELSAAMTALGHEVTVYTRRAEPSSPERVRTGDGYELVRVCAGPAEELTEDAVVAHLGDFAGFLADEWRLRPPDVVHAHHWTSGLAAVLGARRLQIPVVHSPHGLGTHTAPQRSDAEALVAREAAWSVATSSAEAARLQALGVRRTRSSTVPCGVDLELFHPDGPAITRGRFKRVVTADDPKSANGFGELITALSTLDETELVVVGEDARTRWQRRARERGLADRVVFAGAVPRLKRPALLRSADVVVCTPDAEPFGILALEAMACGVPVVATAVGALADVVVHDVTGLLVAPHDVRALTRALRRSLGDETLLQEFGSAARDRMAARYPTARLAAEMVAVYERADLAAARREGSSITA	D-inositol 3-phosphate glycosyltransferase
OIFGOMFC_06373	6	-3.4982	0	-3.76066	-0.626776	-0.199274	-0.756293	-2.65483	FALSE	0	train	0	FALSE		smc__193231	2714351	Lentzea alba	Secondary Metabolism Collaboratory	MTEPAARTSPVSVRTTRMHDQVPVTAVRGEIDMGTEQLIQDAVGAELAERPALLVLDLTEVGYMGSVGLNLLVCNHVRARDQGTRLAVVASGGFVRRALVLSGVDNLLELHHDLESALRSG	Anti-sigma-F factor antagonist RsfB
OIFGOMFC_06424	32	-3.47038	0	7.65138	0.239106	0.750443	0.108168	-2.20759	FALSE	0	test	0	FALSE		smc__193231	2714351	Lentzea alba	Secondary Metabolism Collaboratory	MNRRARLLTVLTAVAAAAAVVLVAEPGHHSARMRMHSGTAWLASNLTGEATLVDGASAEVAARVSLGEPPGPLSVAQHGGAALVLNQVTGVLSRVDSATLKVSRSAVSLPQKTVTVLKAAPDVIYGADVHSGMVTSVDPGTLAAKGEPVRLAGSIRPDDIATDSRGRLWAVDEKTGDLVWLTGGVRRTRPSATRTARLAITVDQPAVVDPGRGTAELLSPETGAVTRSVETGLKDDDTVLVGGSADLPRLLIASRTRGELITCSFGTGSCSAPVRISAPGAELGTPLDLGAHAVVPDHSTGRAAVVDLATARVVAEHDLFGRPTRFEIVVRDGIVFFNDPNGNVAGVLDLAGDVRTVTKYAEGPEGDTVPGPDPRAQAEQVATGRPEQKPGVGLPWQPERTSQTNPPPPAPTPAASISVSPGNRGEAGTDFGLTMALRQPGPATVRWTFSDGTEATGTTVHHRWQQPGVFTVRAEATLDTGARLHAETTITVDPANAPPSITQLVVRRPKPVIGESVHFSADTTAEPDGWTWTVTRPGAPTPEVTARTPEFDHAFSTPGVHTVSLTITKGIRTAQSSRQFTVVQGAVKAWGSNAAGALEVPAGAASGVIAIDAGFHHVLALKADGSVLAWGANDFAQAAVPPEASSGVVAISAGGAYSLALKADGTVIGWGFNDSGEASAPPSAPRDVIAIAAGTAYSQALRADGSVIGWGNEDEGRSVPPPAAGSGVTSIVTGTAHTLAVKSDGSVLAWGTENRGGELTIPAEATSGGVRAVAAGFECSFVLRTNGSVFGWGNRRWGTPDVPDSAKSGVVAIDARDRHVLALKADGSVIAWGHNASGEASVPPQYGSGARAVSVGDGFSVVLLDSAPE	hypothetical protein
OIFGOMFC_06467	8	-4.1868	0	3.27968	0.40996	1.51669	0.168633	-2.54318	FALSE	0	eval	0	FALSE		smc__193231	2714351	Lentzea alba	Secondary Metabolism Collaboratory	MRVLALLAGPLVWLAALLVRHLGVETAGFTAAERARFDAEPFAAPEQLAAYARLPELVTAGYALFALASILLCGTVIVFAREIGGRLALVGGALLVAALFARLYFSGVDLTAFELVDRLGLEQATSLTMESYVDLSYGLWRIPVTASAGSIVGAVLLAVAGWRAGRLGVVRCALLLSFGWVFMGVLKEATLAGVLFGGVAAVVLFGWWAVRRSRNPVTVSV	hypothetical protein
OIFGOMFC_06537	24	2.3664	0	-38.2261	-1.59275	-1.28935	-1.61899	-4.35473	FALSE	0	train	0	FALSE		smc__193231	2714351	Lentzea alba	Secondary Metabolism Collaboratory	MTDVTLRVHEDGADDERIEELTAFLRSELQEFAAVSGVPVAAPEGAKALDLNELGTLLTTVSQSTVLAALINAVSSWLGQRRERSVTIEADGDTLELTGAPSQAELAQRSAWLGRHLHRYALIIASYEFADPGLSSLRAPAHDAARLGEVLADPRIGGFDVRTLINTSAAEVNEAVEDFFADREPDDLLVLHFSGHGVKDEAGELHFATSGTKLSRLAGTAVSADFVARRMNRSRSRRIVLLLDCCYSGAFGRGMVARAGGSVGIEEQFGGSGRAVITASSAMEYAFEGASVADTSEGEPSVFTSALVEGLESGDADRDQDGHVGLDELYEYVYDRVRRVTPHQTPGKWMLDVRGDLRIARRARPVTVPAPLPSELQDAIDHSLPGVRAGAIPELRRMLSVAHEGRVLAARLALGRLAEDDSRMVAAAARKALGEHGETGEWTNLGGHSGSAPTSAGRAGSPGAAAGASAVAGAGRGQARAGVPLDREPPRSTVLSGSDTPAKSSAGAATGGGVGGSRDEGRDEDGVRRGGGSRQTRIASAASGSAASGQAATGSAASRQVATESATSGSAASGSVRSGSAASGSALSGSAVSDSAVSGSAGGQDVRRTVRTASGSGSAASGPIARPAPPTSAASAGFVASPENIRAALPRVVAGLALALLLVGLVSVPGGVLGHLGDATPSTWLFGSLWPWALVAATFVLVCRDHPWVPGAALGLLAGLTGLLGGSGWTYAWFLLGIAAVVVAVAFQASPWWLAAAGGALGAAGLVVVASGADELATISGDGQDVVFLIAAAGLVALAGYRTWHERAWGSAIAPVLLLLDAVLHLTDAPLFVTQASLAGLVVVPLIAALTGGTARFAGYLAVAAGLLVRANEYVSANEPSFTTVAHVTLPLAAAIVAYFSRSR	hypothetical protein
OIFGOMFC_06560	27	-1.2908	0	-51.2292	-1.89738	-1.59419	-1.91019	-4.92598	FALSE	0	train	0	FALSE		smc__193231	2714351	Lentzea alba	Secondary Metabolism Collaboratory	MALAERQGSFHRTVIDVVYKTMNQLAQTDSPDEVFELREQLRAALPWWRGLLRMHEPNERHRCKSCRAWYGRHRAWPCPVWRDAVSALHQLNDMYGFLGSSHPASSSRPGERVTVIGSEHHPSRND	hypothetical protein
OIFGOMFC_06566	6	-4.293	0	-1.6928	-0.282133	-0.131991	-0.242606	-3.68068	FALSE	0	train	0	FALSE		smc__193231	2714351	Lentzea alba	Secondary Metabolism Collaboratory	MHRTGRTLTISAALLAGLLLPAVASEAQAGWAHQRKITIDTTAAGANVSGDVKGFPVPVRLDASNFDFGQAKPDGADVRFDDAAGRPLPYEIEKWDAAAKQAAIWVRTDVKGNATRTITLKWGNPEASAESDGTRVFPKADGWITAHHLAEKGAANGYRDSAGNLDGKGVNITGDATGTGVVGNALSLTRARSEYVLLPGSETSGLFNPLPAKGTFSIWSNAKTHPAAYIAMFSKGESGFRIHYFGEGDQTEPCIDVANYDWCPLPSGAYTKVKNNTWYHFVFVIDKPNAYYYINGKLEVGKTDTNAWKTTGTEPVTIGNNEKTPGGNSRKRSFDGLLDEARILSVPKDKNWAKLDFESQKPGSKLLRHAK	hypothetical protein
OIFGOMFC_06820	7	-3.69471	0	-8.15437	-1.16491	-0.925055	-1.24204	-2.1262	FALSE	0	train	0	FALSE		smc__193231	2714351	Lentzea alba	Secondary Metabolism Collaboratory	MTTLNSGTELSFDLLAGALTGRDTARATGTLHVMGNPGGRIHLRDGGIVAVESAGSPGPDALLSRSGRISEGRIGSTALQVIAMMAAHDAAFTLVAGDIERCVLTADALDVAIPMNVPVEPVRLLQETSRRLSALSALPHPLSPHRERVAPTRALHQLDQELSPARREILVHASGRRCARDIAFVCGRSVYAVTIEVCRMVGDGLLTVVSGTSISGDDVPLPRSLRRQLLPRLFKQGERKRP	hypothetical protein
OIFGOMFC_06840	17	-0.65228	0	-35.5485	-2.22178	-2.14288	-2.28768	-3.01608	FALSE	0	train	0	FALSE		smc__193231	2714351	Lentzea alba	Secondary Metabolism Collaboratory	MLAGDPADPGLGVQVTVAVVDALDSLDCVPFVRVTNGEVRRILVGQACTDGTRIDVSVRAAWSENGGWHREKWDGDDVAELLKHPGHLVPDNGKAGVIAKAVTEGSRNAVAQLRGLRYEMERQVADLLAQRRNTALRLVMAQLLELSIAFSRARDHARVALREVKIPGVVRHCEVMDAELGDELTRLQSLLSSVSTFAVAQEGEAQQRFNMLAAAAAAGLGLPALILSLYGADDYLPFTWDKAWRALAPIAGALTLAAGIILHRMPGRSTAKHYLVALGLIAGLIGVLLVAGFLAP	hypothetical protein
OIFGOMFC_06866	483	-2.12154	0.0104629	-2081.47	-4.3364	-3.76472	-4.48807	-2.06187	FALSE	0	train	0	FALSE		smc__193231	2714351	Lentzea alba	Secondary Metabolism Collaboratory	MDTFWALIEQARADANTCCDVVANATAQLTSRPAAEIVATHQALWRLMDASYLHPLWAAAHVIRGGCSDDSFDYFRAYLLTQGRHVFESAVADPDSLADLPLLPDEYGGTGVCEDMLSVAWDAHRAVTGADLPDEAWERRERLPLDPSWDFDFEDAAEMRRRLPRLSAIHLD	hypothetical protein
OIFGOMFC_06913	76	0.623012	0	-211.975	-2.82633	-1.004	-3.21156	-1.85518	FALSE	0	eval	0	FALSE		smc__193231	2714351	Lentzea alba	Secondary Metabolism Collaboratory	MFSGDVTAVREAVAAAQSGLVDRELIAEVVVLCAVAGEHALVVGAPGTAKSAAVRAVARQLGGAYFEYVLGRFTEPNELFGPVDLRRLKDGVVEIETAGMLPEAEVAFLDEVFLGSTAILNTLLGLLNERVFRRGATRLASPLRVCVGATNTLPDDPVLAAFADRFLVRVFVDPVADALLEELLETAWSPVESPVAGALAAVDRLTEQARAVDLRPVVPAAATAVRRLRHAGVVLSDRRVVRAQRLVAAAAVLDGRTTASVEDLWVLPLIAPSRETQALARDVLGDLIDKARNASLVHAAEEFSRGPQARAERLTLTAEKVLDGAPDRLRVEATLREIDAGFTAEDLPAGLRDTRARLIAALQP	hypothetical protein
OIFGOMFC_07007	26	-3.69	0	-33.556	-1.29062	-1.06395	-1.27632	-4.06125	FALSE	0	train	0	FALSE		smc__193231	2714351	Lentzea alba	Secondary Metabolism Collaboratory	MLIDRTMPLGTALTVTYASDRGPRTHNADAYATNGRRTFVVADGVGDSVSAVEAAHAAAQAASLLTDPVAAILAARDAVQVHSGDAVIVVAVARPDGGFDVAWAGDARAYASDGEDLVQLTTDHTVAEYFRERGVVPQPRLEHIVTNTVRHATRENIGRAATRASRLVLASDGVYGPLGHNGIEAILAGHVSADRLVRAALYAGGTDNATALVVS	hypothetical protein
OIFGOMFC_07046	24	-3.492	0	-66.3015	-2.88268	-2.77295	-2.89685	-1.37134	FALSE	0	train	0	FALSE		smc__193231	2714351	Lentzea alba	Secondary Metabolism Collaboratory	MESLPRIDFVELHDLDRTPAVLRTLHTESIAFIYRLTDAAREYSQPLALALRSGADHRIVDLCAGSGGPVPLIQRRLHRDGVHTQVTLTDLVPNVRAFQRVQAANRRTLPSDCCSVDYVSSSVDATDCTVEGTRTIYGAFHHFPPPLARQMLQNAVDTRQPMVVVDTKRSWLYVLLFPFFTTLAVLLSAPFQRNPLPRYLLRLALTYVVPVLPFMMFFDSVVSFLRMYGRAELRRMVDGLAGTETFAWTIGVVPGFTGAQYLIGIPRPDAT	hypothetical protein
OIFGOMFC_07121	14	-4.24878	0	-18.8653	-1.34752	-0.90492	-1.59016	-0.933216	FALSE	0	train	0	FALSE		smc__193231	2714351	Lentzea alba	Secondary Metabolism Collaboratory	MLVLRSLAVAAALALGVLTPGIAQAAPPANDDFGASTPVTTLPFTTQVDLAAATVAPDDPHECTSAGSNGHTVWFHHTATEDGLLRFGTTNKPSPPHIAAFTGDRGNLRKVENGCNWGAPGPSPITIQVTAGQTYHFMLSTWNGGAGSAEDVTVQRVQRLANDDFANAQPITSLPFSMPYPDFALASHEPGEPSATECNGTYKRSAWYSYTPTRSQSVVARVKGGGANGPSLAVYEGASLPELRSLGCTQAAYNDPSKTVGLVAGKTYYVQVEGLDYYALPPTVELAEAPPLSTDLYTYGRDERSIFEDISFSVYHNGNLNEQVTTAWDFGDGTTTPPSTETNATHRYAKDGTYTVSARATSADGRTATDSVTVVVKTHDVGITKFSVPSSAQVGQQKEITVKVGNTRYLEKNTSVKLYKAKGANLDWVLVGVLERDVAAHPTDTVRFKFTYTFTNEDAALGKATFRADVSLQAPAWDALPMDNSVIAVATTVRPAAVTATVD	hypothetical protein
OIFGOMFC_07341	5	-4.0694	0	6.38002	1.276	1.73821	1.29966	-1.56759	FALSE	0	train	0	FALSE		smc__193231	2714351	Lentzea alba	Secondary Metabolism Collaboratory	MHVTSDGSYSVRVSVRKPGLRERTRQAVRDQLMAVAWELFVQQGYDATTVDEIAEAAGMSQRSFFRYFGSKEDVVLVKFEAVGALLAAALVERPVTEDAWTALRRAFDVIVLATERDPRYGLALLRITGQSPTLRAGRLEQQIRWQELLTPLVAERLGAPPADADPDVRPAAVTAAALACLNIANVAWMDSDGTEPLDRLVDDAMRSVQPGAF	hypothetical protein
OIFGOMFC_07364	22	-3.836	0.369048	-15.4646	-0.736411	-0.466324	-0.684147	-2.33999	FALSE	0	train	0	FALSE		smc__193231	2714351	Lentzea alba	Secondary Metabolism Collaboratory	MIDDADSLTVRDLLEIGVLGDASLLAGERGVDTEVADVRLAADMSAVEACSAGDLVILTGNQPYLVEVALRRAYSADVRAVVLVRPSTGSHPLPSTATISFANRLGVPLVQTRGDDPLLVADALRTAVRRPEVAAARLLNAVTARLGRSRPDPRSVITILSGELHVTCAVISADGTAIEGVSPPGLPPDLLIGSVATTVEMTEGFAVAVPVETDRTGHVHLWLVSHARGRNKRWAETVMQISQVASWALGNWVAAERLETERRARSRASLLSELLASGDDVPPQLVQQAVLAGWRLDGWHTGVYAMPSQPAPNILDTATTERLRVELSRRGLHGQLVEGAEGWSFWLTNDSEPPQSQHRELTRKLAQVLGDRPVVAGIGRPHPGVAGVGRTLGEAREAAAMTGSAKVVHIDELGVRRLLSMAAETPALVEQAMRLLEPLVGVEDGQLLRTLAVYLDEESVTSSAAVRLKVHRNTVAQRINRVEQLLGVSLLNPDERLAVHLACRAVRASDE	hypothetical protein
OIFGOMFC_07376	21	-3.424	1	-54.2786	-2.58469	-2.28703	-2.60793	0.0557438	FALSE	0	train	0	FALSE		smc__193231	2714351	Lentzea alba	Secondary Metabolism Collaboratory	MSFFTDPTPYFDEWLRQGPALIETPDGQPTWLIARYDDVVQALSHPGLSSAFLPGSNMLNHTDPPDHTRLRKPVARAFSTRRVEALRPRIEQITNELLDAWETEEEVDVINTFAYPLPITVICELLGVPESDRDEVRALSSELLAPATTAEAYGRFVAYTERLLETKELGDDVITELRDEPNLVQNLVLLISAGHETTVQLIGSGLLTLLCDPVMKQRLIDDPLLIPDAVEELLRFDGPFPTGLIRVATTDVVIGGVTIPRSSQVTVSLGAANRDRSRYSDPDVLQLGRDPHVAFGHGIHYCVGARLARIEGEIAFGTLLRRFPELVLAAEPEWRESFIRGLASFRVRPKP	Cytochrome P450 107B1
OIFGOMFC_07439	113	-4.36005	0	-329.882	-2.94538	-2.44726	-3.02233	-2.13419	FALSE	0	test	0	FALSE		smc__193231	2714351	Lentzea alba	Secondary Metabolism Collaboratory	MATYAGGVDRTALAKRVIPPHPVLSLLVVFGFVGFLYVVEAFDVATGGSLEGDGVRPRDFSEWDNLLWMPLIHGDWSHLTGNAVPLLLLGFLANSGGLKQFFQVTVVVWLTSALGVWVFGSPGSHIGASGLVFGFLAFLLVRGIFARSWLQLLIAVGVFALYGAALWGVLPGQPGVSWEGHLFGAIGGVLAAWGVSRDNRRTSRAPATFTP	hypothetical protein
OIFGOMFC_07547	17	-4.24022	0	1.53308	0.0901812	0.27237	0.0542713	-4.08452	FALSE	0	train	0	FALSE		smc__193231	2714351	Lentzea alba	Secondary Metabolism Collaboratory	MRLALSLLLVLTGCAAAPADPVALLDQWLDTIREQESVRFNVEIKVEGNDPRRRTFAGVLHVNTNGGAVTQQDVTAHLRQRYGVTDYRAVSLDQDVYLQHNDFTLPPDKTFARLETQGTLWVWHYLTNLSLAETDYHPGNLFRDLDRDTIRLVSHDDNRYEFSAGGVPHSGSYVRGDVRLVVVVDDEGRVVRAERSGPSVDRQQERGVAEYSQWGTAPDVLRPVDQSVAKPAEVVVRER	hypothetical protein
OIFGOMFC_07595	8	-3.08917	0	2.31983	0.331405	0.68218	0.469898	-1.76138	FALSE	0	train	0	FALSE		smc__193231	2714351	Lentzea alba	Secondary Metabolism Collaboratory	MEFGLLGDVEVRVGGRIVDVGHSRQRCVLVALLVEANRLVPVDVLVDRVWGEQVPHRARNAVAGYVSRLRQVLPDEVSIVGRQGGYVLTVDPMSVDLHRFAGLVEQARVTPDEAVKLLNDALGLWRGEPFSTLDTPWLATVRSALEARRFAALLDRNDLALEQGRHTELLAELDATAAAFPLDERLAGQLMLALYRCGRQADALLRYEQVRLRLADELGADPGPELRLLHKKILTGDLALPVGRTVPRQLPAPPRSFAGRARELAALDAVRTGPVVVSGMGGVGKTALAVHWAHRVVARFPDGQLYLNLRGFGPDDAMTTGEALHALLDALGLRVPASVDAQVSRYRSALADKRMLILLDNARDADQVRSLLPGSPGCLVLVTSRTRLTGLVATDGAHPIALGLLSEQESRELLADRLGATPIDSAATAEIITRCAGLPLALTVVAARAACTGFPLKAIAAELRGGLDPFDGGDSATDVRTVFSWSYRALGPAAARLFRLLGLHPGPDVCARAASGLLGTPQIRPLLAELTRAHLLVEHQPGRYVLHDLLRAYAVEQAEIHDSVADRRLATRRLLDHYVRTSRAAARLLNPAREVITPAFTDFAQALSWFTTEHRVLLAAAEHAGATGFDTHAWHLAQALAEFLERRGHWPDLAALGQVALAAALNLADPLAQSHAHHFLARADTQLDRLSDAQFHLQCSLHTAADPVGQARTRRELARLSERQGDHDQALRHCRQALDLYRAAGHRHGQADVLSAIGWYQALLGDLDRALSSCREALVLLEELDDQDGQARTWDSLGHIRHHRGDHHDAIACYQRSLDLFRSLGDHHRIADVLVHLGDSHLAAGEPGRARRAWREALGLIEDLDHPDADAVRARLSPLRTQSLSAATTGHWS	Regulatory protein AfsR
OIFGOMFC_07676	27	-3.0356	0.307018	-34.1824	-1.26602	-0.745656	-1.39962	0.896237	FALSE	0	train	0	FALSE		smc__193231	2714351	Lentzea alba	Secondary Metabolism Collaboratory	MSVEPGRTCAPDKALKQQRWDRLIASKQVVSTFAVMLENGELVSLHLTQAQAEGLECLTCKRQCETGQGAFRPVGHIPSVGSIFECVACLDGAR	hypothetical protein
OIFGOMFC_07840	23	-3.95	0.0588235	-38.9686	-1.7713	-1.19222	-1.97519	-3.06523	FALSE	0	train	0	FALSE		smc__193231	2714351	Lentzea alba	Secondary Metabolism Collaboratory	MWAIAAADFGAELELVELPEPSAEPGQLKVRLFAASVNPFDRKVVDGMFRGSDHVFPLVPGTDGAGEVVGSGERIFGTFFHHPVGVGTYAEYVTVPAGNALAPLPEDLDPAVAAALPTAGMTALQLVESLGSAQSVLIIGPNGGVGSFAVQIARAAGKRVIPVGRGDSLVEADALIDLVSNDRSSFEANARYAPLAFNTNYVSSDPAQNFGMKGSRETLVRLASMVQAGDLDVPIARRVPLREAVDVFAGHGPGKTVIIM	hypothetical protein
OIFGOMFC_07908	21	-4.26425	0.05	-15.6878	-0.747038	0.119958	-1.04752	-2.48187	FALSE	0	eval	0	FALSE		smc__193231	2714351	Lentzea alba	Secondary Metabolism Collaboratory	MKKALALLLVLTACSATPDPRPLSIPEAERLALVRFSNYTTGVSAFTASVPSPGGKLLLDGRVDFVHHHGYAGMRTDGRSDEFSQGLVQWNLRRMAFATAPSADWQVRDLQERGSELDGALRLLLNLGADRPENAQLLLQSSARWLRADRIGDTAVDVFEGPRQKDATDSRLRYWLDPDGKLRRLEAKLGAQEEPAVFDFTGPARPVQLIPQLGG	hypothetical protein
OIFGOMFC_08015	13	-4.332	0	-6.28746	-0.483651	-0.252516	-0.639709	-3.91638	FALSE	0	eval	0	FALSE		smc__193231	2714351	Lentzea alba	Secondary Metabolism Collaboratory	MSIRGPFLRRLCMNKRLSLLIAAALLASPIGVAQAAEPGLVRTDSGPVRGTVLADHQLYQGIPYAAPPVGELRWRSPQPVTPWTTPRDATKPGPACAQADGAGSPSSTEDCLYLNVTTPSRHGRKPVMVYVHGGGNSYLSGAGFGTNRLAVQGDVVVVTINFRLGFFGFFGHPDLPNSGAYGIEDQQAALRWVQRNAAAFGGDPRNVTVFGESGGAFDVCAHVTSPLSRGLFHKAIAQSGGCSTTWGANGVIHDKPAGAPWITKSAAESDAVAISAQLGCSDIACLRALPPTAFTAIDRGATPVVTGNRVLPVNPVDALRSGRFNRVPVIWGNTRDEGRLTSATVPEPFDYQGLLEQGFGAEKAARIAAEYPVSAYGNARLAYGAVLTDGVWVCNQLADDRLLSRYTPTYGYEFADRTAPMGWFKNLFSEGFPAGAPHSFELAYFFDIPTFDLNPAQQRLASTMIRDWTTFARTGKPGWPRYSTGDVQEYSLGQIGQINGLTRHNCSFWNSIG	Para-nitrobenzyl esterase
OIFGOMFC_08071	15	-3.252	0	-0.584834	-0.0389889	0.56373	-0.249457	-4.24175	FALSE	0	train	0	FALSE		smc__193231	2714351	Lentzea alba	Secondary Metabolism Collaboratory	MPPSSEVRLLYATSCYRNSVNVRARLYRVACLRAWVGRVSLPELTETTSLDGVERSDALPGSRGEHFLQCALETSDRATRFYSDQVLDHLNPAMAEFVGRMEMAFISTADADGECDSTLRAGAAGFLRVIDSRTVVYPEYRGNGVMASLGNIMENPHVGMLMVDFADDLIGLHVNGRARIAPFEEFESLASASGEDKKVERWVVVTVQEAYVHCRKHIPRMVPVDRVRHWGTDDVKKKGGDFFGVKAGKTSNGND	hypothetical protein
OIFGOMFC_08114	10	-2.72025	0	-11.6447	-1.16447	-0.702538	-1.34664	-1.81678	FALSE	0	train	0	FALSE		smc__193231	2714351	Lentzea alba	Secondary Metabolism Collaboratory	MPSGTTLRFASLVLLAVATTLQIFGQYASTWPVATSFDRARCQVQSGLYLTSKLEVEPDQSKWDGYRACMATFLGGRAAWLLGGLVLLFGVALLIYLLRPAWLRRRRDLVPVPDELVEPLAELVEEAGLTKAPTFLLDRTNLRAGGVAFGTHRRKYVALNVGMVALRRIEPESFRAIVLHELAHVRNDVTITYATLAIWRAFVIAVLTPYVLTLFNPMLLSLTPWRLPSLPGDWFAPNVLWRVIALVLLVFAARVAVLRAREKHADALVVRWTGDPDPYRLPPTTSRVRRWLGHHPAPASRQAVMRDPKSLLRPGFWETLGSALAVQIAWWHTITGLRDLTWYREGNESFLVMRVVWAIPVAALIGLVAWRGAAFGPRRGTFAWPGLAIGLGLVLGDRLDTQTVIPLGPHSVIGAAALAGTAVLVTIWAGHCATLVRTRWHGWFLGLSIAVVAYTLLGWFPEVRIADALWRNNMVPVLDLLHGYARTLPNEIGLKAVAIPFLMNFNRVLTVVSLALLWLVPLLLRREFPRSAALAGVIGCAPAVAAVALLGSAGTPLVATAWQILAVMAVQLVVVLVARVDRVGALLTTWLIGLAATAAIWLTHLNGTEVDSVLATRPHQVLPVLGTLAALLAGGLGRTGRYVRSRPIWAAGIAALGVAVATWWPPAGSSAMTLQPPTPAGAAVNTDEAIAIWVYGGGQDRVTTVIQANDKVFAGVRAADPAAIAAGCEALGPVVRERFPDPPDAQIAATWTEALRALESGARSCLVVFRDSGTDDGSMTKEFLRGIDQLKVTQKALVEAQERAVS	hypothetical protein
OIFGOMFC_08165	33	-3.9365	0	-67.8772	-2.05688	-1.62578	-2.16896	-2.86346	FALSE	0	train	0	FALSE		smc__193231	2714351	Lentzea alba	Secondary Metabolism Collaboratory	MKSLALVVLLLVTMTPVVRAAVDVVPLPADKQAFGTARSKASPVWFTLGHQGLSEIFHPDLSTPATRETRLLVDGKPGQAYTEPADDRSLTFRQRLRGDGWRAEITYVTDPQRAAVLADVTVTAHRPVRLSVEHVPMKGSSEVRSTLPTQPVRQARGTFAVGFGAGVAQAALDRGFHATAKEYARGWHTYLDGLKRPKSADRRLYDMSVMVLAATEDKANPGASIASPSFPWAFGFDRELAPELGPYALVWPRDLYHVSTAMIAAGDTGFAQRSLDFMLREQQQPDGHLPQNTKVDGTPFWQSVQLDETAAPLLLAWQLDRRDKSTVDSLRRAADYLLSYPNAPFSEQERWENQSGYSPATIASVVAGLVCFADLLQRNGEDAAEYLNAADAWQRQVESWTATKTGPYEPKPYYLRLTKDGKPDAGTEYNLGDNNPADIDQRAVVDPSFLELVRLGVKRADDPTVRNTVTVVDQQLKEQGYWHRFTQDGYGETKDGGPWNVPNPVRTYGRLWPLLSGERGEYELLLNQKANAAQRLKEIAATANSGLMLPEQVWNGRGTTSATPLAWTHAQYVRLAWSLDRGAPVERPSVVADRYLS	hypothetical protein
OIFGOMFC_08181	26	-3.02229	0	-26.9564	-1.03678	-0.500784	-1.1427	-1.29867	FALSE	0	train	0	FALSE		smc__193231	2714351	Lentzea alba	Secondary Metabolism Collaboratory	MDRDREFREFVDARALVMRRTAFLLCGDWHRAEDIVQTTLTKLYVAWARVRKDSVDAYARKVLVRTAIDEGRRGFFQRERTTDAVPEHAVSDHSTDLDLKLALDALPPGQRAVVVLRYWEDLSITETARILGRTEGTVKSQASKGLAALRDLLVDEPESRIYASDVIRKGKTKLTRRRAAVAAALAFVLIAGLGTAGYLALPRLASTTSVTSADSGVAPAPDRNAQLTELLRKSYQLPAGKTAEDVPEINAKAFVFFTRTNTNTPDNLRRAVARVRDAQGVGGVAIALKPMPAGGTVTCRDDDIYCSIEERNGIRVRISQYPSPTQAGEPEMLRMYAEAIHPDGSMVSVSSDNMGAFDDGTWGDPGYSRTPGRPNVVLDREELIKIATIPGLTP	hypothetical protein
OIFGOMFC_08392	208	-4.28335	0	-721.775	-3.53812	-2.27783	-3.70904	-2.65932	FALSE	0	train	0	FALSE		smc__193231	2714351	Lentzea alba	Secondary Metabolism Collaboratory	MNTTLEVRNPATGELITTVPAAGEAEVAEAAGQAAKAHESGVWSRLPPRERAAILLRLADLMHRDAELLARLDSEDAGKPITECRTGDVPGAIESVRWFAEAADKMFGRVAPTGPGHLGVITREPVGVAAAILPWNYPLAMAAWKIGPALAAGNCLLLKPAEPTPRSVLHVARLATEAGLPQGVLTVLPGLGDIAGAALARDPVVGALSFTGSTATGRHVLATAALTNFKRVSLEMGGKSPQVLMPDALGFDDLIDNMIEAAFLTSGQNCTAGSRILVHQDIADEVTKRFTAAARELVIGDPSNPDTRIGPLISHAAVARVTRAVEDAWKAGARVHAVELPEGLHPNGSYYPPTVLIDVPAGTELLTTELFGPVVSVQTFATEQEAVSLANATDYGLAASVWTRDIDIAWRLARGIHAGVVSVNSYSEGDLTTPFGGWKQSGFGAAEKSTTAFDQWSREKTVWIRTR	NADP/NAD-dependent aldehyde dehydrogenase PuuC
OIFGOMFC_08396	19	-4.31443	0	7.52789	0.396205	1.26037	0.327433	-0.929674	FALSE	0	train	0	FALSE		smc__193231	2714351	Lentzea alba	Secondary Metabolism Collaboratory	MGYRKTLPWLAAVAFFTTACSGASGTGTAPAAGSSSVSEEQNKTLVLRLYSEAFNQGKTDVVRELVGADYVQHDKSVPGGADGQVKQFQDLKTKIPGAVATVKRTAADRDLVAVHWHASATPANEATGEAKIDLYRVGNGKLVEHWSITQTVPATTASGNSLFSDQYRYPNGTPTPSEEQEEKNHQFAVEAYRKLSDGDAAVIDTSWDPRYYQHNPVAANGTDPLKQFMQQQGVTPPSGTPSATTGSGRTQFGHTLADGDLVWVSSSDYVVVDIFRVVDGKIIEHWDVVADGQQ	hypothetical protein
OIFGOMFC_08414	80	-4.03231	0.0136986	-158.308	-2.02958	-0.447942	-2.28653	-2.52426	FALSE	0	train	0	FALSE		smc__193231	2714351	Lentzea alba	Secondary Metabolism Collaboratory	MTIPPLADPGRRLMVESGLASTHEPVDVTLVETLLEQRYRLRGRLERLATEKDDTFRLTTGSGDHLVKVSPPGEDESVVDLQTAAMRFLEDIAPELPVQRVRLTVDGNDSVALGGARILRVFGFVNGPVWAGADRDARQLAAAGEMLGRVDVALAGFAHPADGRGLAWDLKHFHHLTGLVTHTPDAGHRRLAGDVSRLFGEFVVPRLNGLETQVIHGDYSPYNVVVDPHGEPFVTGVIDFGDTVRSALIFDPAVPMANLLGRGQENPWQDACAFLRGYERVRPVEDSELALVPVAALARLTLRALITNWRAQRVPQRRDYLLAHAKDDWTNVEQALAVPLDEVVSQLR	hypothetical protein
OIFGOMFC_08453	600	-3.922	0.00829238	-2267.39	-3.85611	-3.00192	-3.96	-4.13843	FALSE	0	train	0	FALSE		smc__193231	2714351	Lentzea alba	Secondary Metabolism Collaboratory	MANVLALPVLAGGLPEVVAGEPGLDRPVRWVHITELTDPASFLKGGELVLTTGVPLPNDASQVRRYVDELADIGAAALVLELVRRFHRAPDALIRACRARDLPLITLSRDVNFLEVTQVVHALILGNQTEVLRRTQQIHDTFTALTLRGAGPEDVVRTAAEMSHRTVVLENLAHQAVICEPVGGSAEEALSHWERRSRATTVEVGTTVHEPDGWLATPVEFQGERWGRVVMLPTPGAAGFSAEDITVLERAAMTLTIARLIHSTSWERRAHRHVLRDLVEQRHRSPAEARARATALGLPATDATFLAVLIDTHQNATEVENLIAPALEQTGLVGALEERRVGALLSLRRGQPWQSTVEQLSRTAREVDPDAVVSVGCEVTDLSHAARSFREAGRVAEAVLPGSSEQLYHQLSDIGLRHLLHTLRNDVRVQDYVERQVGRLIEHDARHGTELLPTLRCYLDAAGNKTIAARRNGLSRQTLYERLRMLERLLDRDLEVGEQRTELHVALLALDVLRTS	hypothetical protein
OIFGOMFC_08536	41	-4.1692	0	-57.5385	-1.47535	-0.358578	-1.53318	-4.01417	FALSE	0	train	0	FALSE		smc__193231	2714351	Lentzea alba	Secondary Metabolism Collaboratory	MDVLLAILSQFGLFGLLTVGIAIVFAALRVVNLAHCDFAMLGAYAAATLTGMPFGWRVVAVLATTIPLLVLVERLLRRSFADGLGALLVTWGVGMALRQIAEVTFGATPRAVAAPISGSVAVFGAQGPAYRLVCSLVAVTVVGLVLVVAYRTRWGLTLRAVADNPAMAGLLGTDPNRLRTTAFVAGGLLAVLAGALYSPTLAVSPSTGFSLLVPTFFALLFSRPGSLATAALAALGVSALAVLLRTWLSDVVADALFYVVVIGIAAARSRPTIRRLVTWSRRFAVRSA	hypothetical protein
OIFGOMFC_08632	10	-0.37959	0	-2.13613	-0.213613	0.186138	-0.181524	-1.60816	FALSE	0	train	0	FALSE		smc__193231	2714351	Lentzea alba	Secondary Metabolism Collaboratory	MLSALRTLAAEPPTLDGEGRDTRWPDLTNAVHWLVDDTLWDLVDPATSIGTILRNGHEADVIREIVTAVVAVSERQGTMASDATWFGDSGWCEVRRLAANALNRLTG	hypothetical protein
OIFGOMFC_08665	37	-2.94011	0	46.9001	1.30278	2.14381	1.23859	-1.65421	FALSE	0	eval	0	FALSE		smc__193231	2714351	Lentzea alba	Secondary Metabolism Collaboratory	MSETVWHDVEAPSWGFGGGEGTGTHQIAVPGGGDEAAWQAALAVVLRRYDPEAETPCAELVFTAAGRGAARSAPLTVSVLPDGEGTVLRCDYLRAHFAPEIASAFLHHLAHVHRQLLDGTPEAEVELMDAAEQQRVAALGRPRDPLVTTPTTIHEAFARVAATTPDAIALCDTENRLTYRELDRRATALAGGLHDLGVRAGDRVGVCLERTAELVVTLLGVLKAGATYVPTDPAYPADRLRHTVEDAGLGVVITRREEFPAAGDVVVVPPDALDSVTEVVVTTTPADPAYVIYTSGSTGRPKGVVIPHRNVISLVDAARAELDLDLHDVWSLFHSSAFDVSVFEMWGCLLTGGRLVVVPYFVSREPEEFRDLLEAEEVTVLSQTPSAFTQLLPVVRRELSAVRLVLFAGEPLDTRMLLPWMDLHPRCELVNLFGITETTVHTTVQVVTREDALAASRSVGPALPGWHLYVMDEAGRLVPPGVIGEIVVGGAGVALHYLGREDLTAQRFRPDPFAGGTMYRSGDLGRLRPDGALEHLGRMDGQVKIRGFRIELDEIRAVLLEDPDVRAAAVVVRRDDPATPRLDAYVVLTGGDATVVRKRAATVLPDYMVPATVTPVAELPLTTNGKLDHKRLPAPVRPSSESDAGELDPVTARIRAIWAELLGTPVGVDDNFFDLGGNSHIGVRIGAALRAAGFPSVRLRELYQNPTVRGIAALVNGQLALPE	hypothetical protein
OIFGOMFC_08716	20	-3.52917	0	-18.3577	-0.917884	-0.635089	-1.07629	-2.72578	FALSE	0	train	0	FALSE		smc__193231	2714351	Lentzea alba	Secondary Metabolism Collaboratory	MDNVVWLRPPDGEPPDGEQPGKACLVHSDDEWWEGTVVWEEARREDGLWWGTVTYRKDGQEITEVRSQHDLRAR	hypothetical protein
OIFGOMFC_08724	27	-3.8025	0	-55.1223	-2.04157	-1.87272	-2.07455	-3.40606	FALSE	0	test	0	FALSE		smc__193231	2714351	Lentzea alba	Secondary Metabolism Collaboratory	MEIRRLGVDDIPECMKLITDRGWTWTSAQWELMLSLGPGLGAFDGGALLGTALSTPYPEAQAISGVLVGTWAERRGVGTALMSNILDISPTPVSVLYATAMGEPLYAKLGFHPVEVTTEYHGVLTGAAAGVTRPVTEADLPVLAALDREVSGYSRTAFWDFAPSKYSLHVAEFAGGLGVVGTRALANGRAVGPLIAPTAADACAMISDVVVGEQSFRIDTTNADVAAYLLAGGFEPRKGCSLMVYGATEAPGDRSRYFTPASLALG	hypothetical protein
OIFGOMFC_08781	25	-3.34875	0	-28.2143	-1.12857	-0.899703	-1.16755	-3.01744	FALSE	0	train	0	FALSE		smc__193231	2714351	Lentzea alba	Secondary Metabolism Collaboratory	MQVFVDDNGARRVVARLVSLIVASGLIGFAAVVGGALLGAW	hypothetical protein
OIFGOMFC_08791	28	-2.7615	0	-48.2343	-1.72265	-1.36425	-1.78152	-4.00493	FALSE	0	train	0	FALSE		smc__193231	2714351	Lentzea alba	Secondary Metabolism Collaboratory	MRSHVHLTTQDLTKGYEAGPVVDGISLKVSAGQRLGIIGENGRGKTTLLRLLADDLTPDQGTVTRHGSLSLVQQEMPFHESETVGDLLNEALHESRKALSELDSAAEPFDEQRYEKALAHAENIEAWDAERRAEIALEALGADHPRSTRLRQLSVGQRYRVRLACLLAERADVLLLDEPTNHLDANALDFLTERLRQHHGVVVLVSHDRTLLDDVCTQLLDLDPTPDGEVHLHGGGYRAFKEAKRAERQRWEQRFAQEEAEHDELTDKVERAQSRLKDAWRPPKGAFKHKRSTRAANKMRNVARRLEELDGHRLDAPPPPLRFTPPELEASGDLLHATPLEVPGRVNLTEPISLSAGEKLLITGPNGAGKSTLLTVLAGRLTPATGTVHHVGRVALLAQESSFENEDATAAQLCSRVEELGLLSGKDLARPVSRLSTGQRRRLELAILLSTGPHVLLLDEPTNHLSIALVDELTEALHQTKAAVAVATHDRQMRTDFRSWRSVTLDSPSRSHENSVASEVGPLVSTGRCAR	putative ABC transporter ATP-binding protein YbiT
OIFGOMFC_08872	19	-3.65225	0	-46.2449	-2.43394	-2.22125	-2.46617	-3.99127	FALSE	0	train	0	FALSE		smc__193231	2714351	Lentzea alba	Secondary Metabolism Collaboratory	MGLRIELRRSSALWAGLLVVVSGTAMLLLLTTTAAKWQDNSTSAVLELRKPLAYVWALVVGLAVLQGMRDGRARVNELFATTSRPGWVRLGTLASAVAGVVAAATLLLCVGVIVRVAAGGGFVSAGFVPLMLTVVLALAGSVVLGLAVGRLLPHPLAVPVALVATFTLAMTAAQAQDVRSSDGVIPRLALLVPVLNPPSSDLVTTSTSVDLGQIVWFTGLGVTALLLLVSRSWRGRLVALVPAGLALALAVSILPARLSDVLVTDSIAGQLVCDGEVCVSRVHEAGLPAAAAVGRDVLKKLSVLPHPPTAVREDTSAMAHFEVPRRSGDVVYLNSQLHPSVLTMSPEQMRLEMFAGAGVPPCAEPNSSDSRESAVRYLTAAYFTGELTALPSDPYVWGSSSMRSAVEEDWRAFRSQSPSEQLGRVAKVREMLLTCQDPARIHDVLVAR	hypothetical protein
OIFGOMFC_08967	70	-3.2275	0.00357143	-108.169	-1.56767	-1.11356	-1.60435	-3.10655	FALSE	0	train	0	FALSE		smc__193231	2714351	Lentzea alba	Secondary Metabolism Collaboratory	MMWAMNATRLDDSTATRLLGIAIDNIQRDHPVHWTHVIDGDHRLVPQRVLHPVFAGSFDWHSCVHQTWLAVRLLRLRPSLSGADLARDALDKLITHDNCVVEAEFFASPAGRYWERPYGWAWLLLLDAELRTSGLAWSVAPIADVLRNRWLEWISAARLPIRTGTHSNTAFATGLVFDAAQVTGDSELASACIDAALRWHRDEVAYGGFEPDAADFLSPALTTADLMRRALDGPEFAAWLDAYLPELESERWRVLREPYPVDDPSDPYGSHLAGLALSRAWNWEAIAEALPAGHRYVELARAASAAHREAGWTYVFGGHGYMADHWLGTFGAYLDVKAF	hypothetical protein
OIFGOMFC_08971	18	-4.22025	0.0714286	-9.30523	-0.516957	1.23699	-0.935137	-2.87841	FALSE	0	train	0	FALSE		smc__193231	2714351	Lentzea alba	Secondary Metabolism Collaboratory	MITKTLLAGLTAVGMLLSPVAAPGIAGAAPTVQAKPTTLELDAGGAKVKLKKGNQLQIKGKLGAQGAQRQLTLGLDVFAQIRVGASTWSSIYTKSCQPNSTFTAKLTIDASADLRLYFPGTSVYASATSNIVGVVII	hypothetical protein
OIFGOMFC_09036	28	-2.798	0.176471	-45.6826	-1.63152	-0.510714	-1.80224	-3.5678	FALSE	0	train	0	FALSE		smc__193231	2714351	Lentzea alba	Secondary Metabolism Collaboratory	MHRRSEPALRYLLLGPVTVLGPAGPVRPAGPKQASVLAALLLSPGRVVPEDRLIDLTWGEQAPRSARGRLQVHVSDLRKLLGADVITRGASGYSIEVAPGERDLDLVDDAVAHARILTGEAAIARLREALALWTGTPLDGVSDELAELERPALVERRLAIVEELHELQIAEGHHAEAAGGLRKLVDEHPYRERLRAALMLALHRCGRTAEALEVYSQGHDLLASELGIEPGQALRDAQLRVLRGEDQAPAQAFTEVRPAELPLAARGFAGRTAELAALEDGEDGVWLITGTAGVGKTALAVRWAHAARDRYPDGQLYVNLRGFDADDEPLSPTAALARLLRALGATPSESDDQSGLFRSLLADRKSLVVLDNARDAAQVLPLLPSSGRVLVTSRHRLGDLVARTGARTITLAQLPEQDSHALLVAALGADRVAAEPVAAAELADVCGHHPLALRIAAANVGTSIGARNIESAVAELRADPLLAFDGAEQSAVAAAFSVSYQALPADQQRLFRLLGVVPGPDFTPYEAAALLGTGAAAATRLLRGLSAANLVEAHAPGRYRFHDLVRHYAEERSGTEETTPAWERLFAGYLATADAAVAELGKRVVSLPRDDEPAESPVRFANKAEAVAWLDVEAPNLVAALRRAAVTGPRPQVWYLADAVRRFFHDHGRRAEWLELASVLLPAARRHGAHAAEALLRLTMGGAAFREGRHTDGVAHTEEAARASRTCCWRECEATAVSNLGSMLDWTGRLAEAVEHSLRAIELFRELGNPSGESHALNSLSCHYRQLGRLAEARECLDESIHLCRKNSLAFWEAANLADLGSVLLALGDVADAEHTLLLALESFREQGSRFGEATALSGLSAVHLARDDHDTARLTAAEALECARQDGDQQAEAVALIGLGRATSEREHLVRALEIAARSGLRGSEAEASAALAHVLSATDSPTARTHATAALDVARAGGMRLLEAEALLAVAAVESASGESAQAGHAVREALRIWRDAGHVTGAARATRALEGLTARS	Regulatory protein AfsR
OIFGOMFC_09121	12	-3.34433	0	5.88658	0.490548	0.712599	0.477624	-3.11778	FALSE	0	eval	0	FALSE		smc__193231	2714351	Lentzea alba	Secondary Metabolism Collaboratory	MRFSLKFNAVALVVVTAVAALLHLWQDASEPWFNVQVLLVAFVAPEVVRFTEPFVWRYFTLHRTTYYVTNQRVVSTPGRRTRATRLTAVDALMVVEEPDGSGYVRVDRRIMPDGFQHRTVTELLHVPDVREVVNLLSTLTGRTPVNID	hypothetical protein
OIFGOMFC_09174	36	-2.5082	0	-52.3234	-1.49495	-1.14232	-1.49485	-2.33192	FALSE	0	train	0	FALSE		smc__193231	2714351	Lentzea alba	Secondary Metabolism Collaboratory	MTGQKVSDVPQQTARKEVDEPPESLCTMLRELRSRHGLSQCGLAGQLNDASGNSSITRENISRWERGKRIPGPYWRKWLCAVLDLPQQDVDLAAAVARRTRRA	hypothetical protein
OIFGOMFC_09194	28	-3.26294	0	-35.294	-1.47058	0.0569821	-1.77448	-1.84751	FALSE	0	train	0	FALSE		smc__193231	2714351	Lentzea alba	Secondary Metabolism Collaboratory	MAIPDFSPADERSPRSIDVSDVVRLEADTHALRALDYRQGGDSCLDAVRARMREALPMLDASATEKVRRRLHVALADLHNLAGWVCFDAGLVSNARVQFTQALVFAGWGRHDGLVANICYRLGRVCLHHESLDEALDYFRLGQLAATRPGNEIAASILSVNSAWTHAKHGAGDQALAELDRGRDQFATADHTQVPDWARFFTTTDLSAVAGAVHTDLARTVSPRHTRIAIPLLIEAIDDYDDGMARSRVFSLVLLSINHLLDRDLDIGVEIGFRALASAETLASTRVRDRIRPLGLQAERHVTHAGAQELATRIATYATTGP	hypothetical protein
OIFGOMFC_09224	16	-3.97733	0	5.96056	0.372535	1.11339	0.202675	-1.91452	FALSE	0	train	0	FALSE		smc__193231	2714351	Lentzea alba	Secondary Metabolism Collaboratory	MESTALVTAAAGEIGRAVVERLLAEKVVQRVIAVDCAEPREPLPDGAEFHCCDLLDSAQVARLADVVPQRLDVLVNVLGGERRPPVRPVEDTAWPPREVWDDIFALNATSAFVVTGALRDRLTRGSAVCSVSSIAAAMPWAVCPAYGAAKAALEHWSGSLAVLLAGRGVRVNLVRPGFVWSRQWAAIDHDEFERVVADRVPLREEQTAADVAASVAFLCSPAARHLTGQAVNVDGGAALVRAAR	3-oxoacyl-[acyl-carrier-protein] reductase FabG
OIFGOMFC_09225	20	-3.69467	0	-8.87346	-0.443673	0.071307	-0.450905	-0.823902	FALSE	0	train	0	FALSE		smc__193231	2714351	Lentzea alba	Secondary Metabolism Collaboratory	MVTPRWVRTSPVRPRMVHVNSTATGGGVAELLHRLVPALNASWAVIDGTAEFFAITKQLHNLLHDRADPAVLADPATRATYDEVLAPQAEWLAGQLDRGDVVVLHDPQTLGMAPELARHARVFWHCHIGTCTENAPGPAAVWRFFAEQLPAVDGVICTLPQFAPPDVRTFVVAPAIDPGAPKNRELTDGEISALLAEIGLTTQASSALAAVEQQAPIPPHVRTVLQVSRWDPLKDMPGVLRCLRHLPDDVHLVLAGTNPDDIPDDPEGFAVLAEVRAALSELDQRDRVHLVLTSTEDPERAALLINALQRKADVVLQKSIEEGFGLTVTEAMAKGKPVVAADVGGLRAQVVTGTGLLVDPTDPAAVAKALLALLDDPERRRELGVNAAAHVARGYTLDRLVADYRTLTDWR	Trehalose synthase
OIFGOMFC_09237	6	-4.066	0	4.97372	0.828954	1.21579	0.765927	-2.86887	FALSE	0	train	0	FALSE		smc__193231	2714351	Lentzea alba	Secondary Metabolism Collaboratory	MTTQNTPVKVDLWFDTLCPWTWVLSRWLLEVEKVRDVELTFHVLSVSLLNSGQEIPEQYRDEPEAFLDRMRRALAPVRVLAATAKQAGDSAVRDLYTAMGSRIHVGGDKDFENVIEQALAEVGLPAELAEAGRTDAYDGLLKDSTKAGMDPVGLRVGSPILHVDGAALFGPVMSRIPRGEQAGELFDSLAGLAAFPYVYELKRDRLEEPVTS	Thioredoxin-like reductase
OIFGOMFC_09246	33	-0.472733	0	-4.90392	-0.153247	0.556919	-0.134735	-1.96777	FALSE	0	eval	0	FALSE		smc__193231	2714351	Lentzea alba	Secondary Metabolism Collaboratory	MTAYLTHVADVPFPLGRPENLPTRRAELVRYRGIAAAGSAALNHESAEELLESVRATRSRLAVPVGAEISGDPAESEANRDNDLAFGIVRTDGDAGALLVNAALAALAGVLDLAVRRGVGVPHSSWTDLVAGFRTLFDWFAGVERGAANVPPVTTRQAPEPLDALRRWVRGHHVFMVFAEACAVAHACVRTCAEDDDLEGARTAATAATRLMIASRAALQFAGDVDQLEYREEIRPTLMPPIAPPKMSGLHWRDHEALVDQMAAARDGWAWLAARDPQPLHDFRVALDETYLAHQGVCEHFVGPDSPSLLATARSSRPAVGVLRQFQTLRAELLPEEAR	3-methyl-L-tyrosine peroxygenase
OIFGOMFC_09247	12	-3.24186	0	6.98479	0.634981	0.907035	0.655336	-1.66391	FALSE	0	eval	0	FALSE		smc__193231	2714351	Lentzea alba	Secondary Metabolism Collaboratory	MTEFSVERAFEHLHGIATEPHPAGSAANDRVRGYLVEQLTELGLEVQVQDSVGVGVSTPTPYGPRYLGAGRVQNIVARLAGSEPGRAIALMSHYDSVAQGPGANDAGVPVCAILESVRVLSERTRRRDLVVVFTDGEECGLLGARAFFAEHPLASTIDVVLNLEARGDRGPLLMFETTPGNGPVIKALSRANRPVVTSSLFYEVYRRLPNATDFSVSKEHGVPGLNFAHIGGFVHYHGPLDDIASVDRRVLREHGELVLGLVRELDGVAARQLLGGDDVFFSLFGKVVRYPVTAAVPLAVAAGTAWLAVTSGRRAGLLKGLGALAGRLAAGGAGATALAWALGRLSPEFRRSGDFYRSDDVFGALVAFSAAGSLLGGDPGRRVLAASAPLALASGVVAAKLAGGSYLTVWPLLGATASIATSGSSSAVVRRLGGAASAVSGAVLLGPLSRLLFQGLTPRMSGTSAVVLQLLGELAAPAAGALPAKARKRLAIGAALTGAAFVARAALARRGERQPEPETLSYLLDADTGTARWLSSDAGPTSWTRRVLGERPERGTLPAYFPGWTREFLHASAPVLDLPAPQVRVLSEEVVDETRGIRRVSLEVRSRRGARQMSISAPDGGVHRWAVDGRAVTAEQAGVGRHGQVWELWLHALPDKGFRLDLDLPAQPVPVRVADRSDGLTGELQDRLRDGGPEPAGRGWAPALDVDSWGNATFTLLRLEL	hypothetical protein
OIFGOMFC_09324	6	-2.678	0	3.56773	0.594622	0.698823	0.638421	-3.18949	FALSE	0	train	0	FALSE		smc__193231	2714351	Lentzea alba	Secondary Metabolism Collaboratory	MSVSQTHCELRIVPSCTATAISGTRSCDQCRQALRDELRALPGLHEQCAQSLTPGRRPEIVQIKNTRVPGGLSLNLTAVSVRTSILGVLASWSSMVIEETGAAKPPSRRVHVLSTFLYRNLDWILNHEAAQDFAEEITDLADAARAVLDPSMSERIDLGPCGEAGCGMTVYAAVGAGADAGAHAASCGAGHHLSASQWLLLEESEDGAAAQHSAQGTAS	hypothetical protein
OIFGOMFC_09363	11	-3.0574	0	17.8579	1.62344	2.15136	1.63763	-3.09335	FALSE	0	train	0	FALSE		smc__193231	2714351	Lentzea alba	Secondary Metabolism Collaboratory	MNPVITAMSVISPFGLGADAFTSGVLAGRTALSTVDPSGGLPYTAAGVVEEFDLGAIIGDSKNLTAPGRAAGLAVGTAGLLLRRHDLAEHPAIAKAVVLGGDLIGTDRAMMLTRQSMTSSQPFQVDTKAFPSSVMNNSAAQCAIRFGLRGPNTTVTTGRMTGLSVLAYARRLHRQGRAPVVLAAAVEDLTPQRSWLTWHGHGAGATDPLGEGCCVFLVESAEAAAEHGRVPLAEPLALELGVAPNPDAAAEVLATRIRRALTAAGTSVADVSSVVVSRGSARTELLAVADVFGADRRVSEPASLIGDTDGASAAFQLAMAIARGGASGSIALVTSADPDGHVGCGLFRIPEETA	3-oxoacyl-[acyl-carrier-protein] synthase 2
OIFGOMFC_09367	8	-4.01567	0	13.045	1.63062	1.78008	1.61585	-1.56257	FALSE	0	train	0	FALSE		smc__193231	2714351	Lentzea alba	Secondary Metabolism Collaboratory	MSTLISDRKSRIKQLACASFEVAPDQMNDETDFVEDLGVDSLNAIDLLAALETEFEIEIEPESIRRMTSVGAVYELVAEVAGWPVDENAASR	hypothetical protein
OIFGOMFC_09374	15	-3.8938	0	1.25012	0.0833413	0.896412	-0.120684	-2.19173	FALSE	0	eval	0	FALSE		smc__193231	2714351	Lentzea alba	Secondary Metabolism Collaboratory	MERMLSVGQEALWLLYRMAPRSAAYNVAWAMRVRGPFDVAALRRAFGLVAARQDLLRSRFVERGGVPRRIVCAEPLTALEIRDGSGAGDERLRELVHDEIARPFELETGGAARLVLIPVGPEDAALVLVTHHIATDFASLSLVVRELFEAYQAVLAGTDPDWRPLRHTYDDFVTAERRLLDSPRGEEMAAYWRSALAGAPTELALPLDRPRPAERRYRGAVHTFQLPADVVAGLQPAARVMRVTPVRHLIGVFQALVQRYTGQDDLLVGCDTASGMSLSHKGVAGYYANRVVLRARCDEFTTFADLVTGVHRQLTEGAPHTDFPFSMLHRALGLSSRSGAALAQAAVSMITVNPADPLVALATRSNGSAVDHAGLSLTALDMPQQAGQSDLTLEVIRSRTSVHCAVKYDADLFLPGTIRRLGEHFVRLLRAAADNPGRRVSAVGLVDQTERERLLAFATGRSHLAEGAS	Linear gramicidin synthase subunit B
OIFGOMFC_09396	9	-3.87225	0	-5.38642	-0.598491	-0.365342	-0.671222	-2.13148	FALSE	0	train	0	FALSE		smc__193231	2714351	Lentzea alba	Secondary Metabolism Collaboratory	MRSADQGALESLRRYSRYNVIVAVGMIAVVLVLTELGDPLTIERAVVVAVGLAVLVLSHRYWTLRSITASTGLMPWWQAGVIALVAVGMVVVSVATGHTVAWALAAGLLGHDLRIARFPRAGWRFSVPFALLVAFAAVTTMALTGNETVGNVLRQGGFALLLVLAMTYAEVTLLRQWNLTLELEKARRDAAELATTRERLRFAEDLHDILGHALEVVSFKSELASRLSEIDPARSRAELDEIQRLARGAIHDVRALVQGRRSTELATELAGVRALLDSAGIGWEFTGDPERLDGEASELLGRVLREAVTNLLRHAGASRCTVKLETGDGKAVLTVGNDGVAPLRRDDREGSGLRGLARRITEAGGVFSAGARDGVFEVRAEVPR	hypothetical protein
OIFGOMFC_09496	23	0.931875	0	22.0106	0.956981	1.46647	1.0416	2.7187	FALSE	0	eval	0	FALSE		smc__193231	2714351	Lentzea alba	Secondary Metabolism Collaboratory	MPALVVRVVRQHEPTVKTTRVVLAVGLSVAQGFQSWATRAWDAGTFGVYRRQIRAAEVAGDREALAEWIDRRELATERRHKRLMEAPKLAAGIARVLLGSLVAVTLLMLVTALVVELTDLGSFAAFFDGVLDVLRFAITAVTVVWTPFVAATPLLIGFAAWREGRKTGTVPDWALSPAKRQEASVIVTPGGIAQALAHLGIPTLNKALKDGWTVEFATPPVRVNNRGYATVFSLPLGITPTMIADKRAVLARNLHRDTIEVWPTGAERAGYVDLWVADAGSGSKPAPAYPMLTAGTVDVFASVPFGVSQRGDLIAPPLVEANLVFGGLPGQGKSNAVRVVMLGAALDPLAELWVFVFAGNGDFDAYTPRLARYERGTRPEVAEAALAALHELYAEVGRREEKLAELGVKKVTRALAEKHKDLRPIVAGFSECHELFGNPDFGKEAGEVAVNIVKRGRKTGVILAFDTQSSRAAAIPPALVENVAMNVCFYVKTWRNNDGFLGDGSFQAGIRATELRFNVDRGTAVATGTTDETFELLRWFYIEADDSGFDAAADVIARAMTAVHPSVATGGQPQKIAPTTRDLLEDLDEVLGTDPVPAADVPALLARHAPGWAPYRTLNGKALVAQLAALGVKVPSTGNRWPVRPEDVRAALARAATGHLDE	hypothetical protein
OIFHHCIE_00068	14	-3.5206	0	-4.50437	-0.321741	-0.214555	-0.307663	-3.16052	FALSE	0	train	0	FALSE		NPDC003362	1883	Streptomyces sp001905845|Streptomyces mc-746|May-19-2023	Shen Lab	MTRRIARLVAALRRPLRRPTVQHTGSQPPQAEHPATVLGVGLGSLGMPVVKVRGGK	hypothetical protein
OIFHHCIE_00360	16	-3.52214	0.0208333	7.48537	0.499025	0.83525	0.410181	1.31418	FALSE	0	eval	0	FALSE		NPDC003362	1883	Streptomyces sp001905845|Streptomyces mc-746|May-19-2023	Shen Lab	MTPIRALAAGLLAGGAGALLTEPRGEGLDHLRLAALTGLLIGQVLTVPLSLIGGGVRAYVRKGRPVRPAGYPVGVLLLAFGVLVLTQAWALANWLRVEPAPRGVGDPDGEAGIALTSGLSGCLAVLVGLVVLVNRSGVWRKARPRRKPATPSPA	hypothetical protein
OIFHHCIE_00548	17	-3.39367	0	10.3049	0.644056	1.36552	0.644593	-2.36748	FALSE	0	eval	0	FALSE		NPDC003362	1883	Streptomyces sp001905845|Streptomyces mc-746|May-19-2023	Shen Lab	MSTPPSPRYQHGTDPEFAQRAADTFTLEDFGSALVLSGPCPRCGQEMDFMLVKELFRDGTGADPAPGRPVVMFCTTEAVYEGSPDGTSGCGAFWSLTLPAGAGG	hypothetical protein
OIFHHCIE_00599	19	-3.769	0	-9.61525	-0.506066	-0.221092	-0.513353	-3.02361	FALSE	0	train	0	FALSE		NPDC003362	1883	Streptomyces sp001905845|Streptomyces mc-746|May-19-2023	Shen Lab	MERDGTRPQPDFAPERDAGLDIQESFQAILDALDAARAELHAEGRSRRTASPPRSVDRHSEPAADGSRAVPARDPWSPPTPRPPAAHPRTQRMGPPVTHLVPAPPGGVPQSVVYPPRTGHVRRTPQDPVVQPLWSHAARQDAGKQPTASDAGPTRNEPSAPRPGLGPVRAGVRRGAGPSPDASWTADPGRSAPRTAPLGAPPPQTPARPDAVRLPIPKTSPGHRRFTDRRHSRVAGFFGLGAVSGLLLASSLLTNQHSQPTAPPAAQEQPERPLPDDTPLPQIPGTGVLREGDSGHGVYELQVRLLQIPGLYDGGAIDGRFGAEVRQAVARFQKRFGIRGDETGVYGDLTRHALMLRTK	hypothetical protein
OIFHHCIE_00974	27	-0.212617	0.02	-2.34679	-0.0869182	0.766617	-0.290528	-2.78601	FALSE	0	train	0	FALSE		NPDC003362	1883	Streptomyces sp001905845|Streptomyces mc-746|May-19-2023	Shen Lab	MSTDNAQRAGRHQPPARRPVRSWQEAERNAAAWMRHWGYHDAAARPGGADGGVDVRSARALGQVKFQAHAVGRPELQRLFGARGRHMDRQLLFFTGSSYASTAVEYAAENDIALFVYALDGAMTPVNAAARRISSAARKQKPAQTPHPTPKPQPKPQPKPQPARPAPPARQLTLSKASDPSRPAEPAPPRRHRPGSARFALGFILAVVALALPASDSFVPRPSRTVATAAMLVVPVLLMVWGVVEKTGRRFGHTALGLFLLQLPVGWLCNARLWQGGIALTTTITLACSAAGVLLLRHGARVRAAEAEAEKLTASSAGGASRAPR	hypothetical protein
OIFHHCIE_01336	190	0.391056	0	-688.24	-3.62231	-2.98928	-3.72546	-2.60938	FALSE	0	eval	0	FALSE		NPDC003362	1883	Streptomyces sp001905845|Streptomyces mc-746|May-19-2023	Shen Lab	MRRAHRESLGPDHLVLAVQGRSGPPPLRLEWAHDGRRALRQGERPLWLGRTLGDGCCRDLVLHRLDGYRSPLPPLRADQQRARRSWAHRYADWLEDAPESPLHDGRWRLARRGFFEPAVWTQDFVRDWPGARLELLCGGGWHGVLPLRRLSPPDAPRVRAYRKHAREGTLAPVLLWWVTFLDGWLLLDGHDRAVAALAEGSVPECVELTRVPDEDEWRREADDMAERHRRHLGDLAARPAGPGTDRQRAAMERGYADVVAGLPYDPATTRTWPLPGGVAAWDDLAARTMFQFPGD	hypothetical protein
OIFHHCIE_01421	157	-3.7755	0.0203252	-493.624	-3.24753	-2.1446	-3.40414	-0.972304	FALSE	0	train	0	FALSE		NPDC003362	1883	Streptomyces sp001905845|Streptomyces mc-746|May-19-2023	Shen Lab	MAVGGPPVLVVTRLADATADEVITELNQRHVPVVRLDPGDFPREVTLSGTFDRIGTGGTLATASRSVDLGNVRSVYWRRPTPYSADLAMDEQTGRWAVEETRYGLGGILAALPGAHYLNHPWRNRDAEYKPAQLAMAAACGFTVPPTLITNDPDRARTFVAEHGPVLYKPLRETEYTDDTGRALTVWIEDVSPGQIDNRLRRTAHLLQQRVSKSADIRLTAVGDHLTAVRIDGSPGVDWRRHYDLLTYTLVPVPPAVVRGVRAYLEAFGLTFGAFDFGLDRDGAWHWYECNPNGQWAWFPDHITAPITHAIADHLQHGAPHDRRHGPAPRTRLRRPCG	hypothetical protein
OIFHHCIE_01794	87	-1.66569	0.0208333	70.8099	0.833058	1.62781	0.822514	-2.30533	FALSE	0	eval	0	FALSE		NPDC003362	1883	Streptomyces sp001905845|Streptomyces mc-746|May-19-2023	Shen Lab	MADDNRPRGTIRLKPVKPAAGPERAPARPDTLLTRAAPQAQVAGRGILQVNLNWSVATEADLDLGCLVSFADGSGIAVQPLGNAFGSLTGWPYVQLDQDDRSGASSDGETVRVDLGRRESFRRLLFYVYVYEGAVDFRRLGAVATVTAPSGTFRIALDDSPGGATGCAIALATSGPTGLTVRREVRWFSGTERQSVQEAMDRAYGFGFPWVWGTKD	hypothetical protein
OIFHHCIE_01798	73	-3.73183	0	28.5475	0.391062	0.985328	0.347147	-2.04873	FALSE	0	train	0	FALSE		NPDC003362	1883	Streptomyces sp001905845|Streptomyces mc-746|May-19-2023	Shen Lab	MNAEDTPPCPGAHDPLAETWQSVDQIVSGHPTPGPSPATESRPAPPAPDPYPQPYGAAAGQHMPAPPAPVQHPPAPPAPTQDVPPPAPPHDVPPTPAAPTPPDPPEAPEAPDDGIPGLGDPWHSGSKPPLYPAEPRAVPRVRVDPSAALIPDMVVDGAAHEALTVRAASVRGDSHRYHAEPRQDSLAVTRIGEQGADELLLLAVADGVGSAARSHVGSQQACRLAALYLDTVAAELATALREADPARFAGAADPALRHVATLLAHQARERGEDPSAYSTTLRMLVVPLDPAVRVRGFLAVGDGGTALLRDGRWYLGITDPDPHGDGEGAGVIDTRTAALPHSHRAQVQLIGPAQPGDVLVLCTDGLSTPLAGDAGMRDFLARAWGSGPVPAPADFLWQFQYRVKSYDDDRTAVVLWETAETPS	hypothetical protein
OIFHHCIE_02292	261	-2.61725	0.0153986	-523.792	-2.18247	-0.220588	-2.75079	-1.65633	FALSE	0	test	0	FALSE		NPDC003362	1883	Streptomyces sp001905845|Streptomyces mc-746|May-19-2023	Shen Lab	MIAYSKRSGPDTVLVVANLDPHHTQEATVTLDLPRLGLDPHTAVSVHDELTGETYHWGSTNYVRLEPGRAPAHVLHVQRSPAAPQIGGSAAS	Alpha-1,4-glucan:maltose-1-phosphate maltosyltransferase 2
OIFHHCIE_02723	20	-2.43557	0.025	8.22354	0.411177	0.981555	0.418957	-2.25775	FALSE	0	train	0	FALSE		NPDC003362	1883	Streptomyces sp001905845|Streptomyces mc-746|May-19-2023	Shen Lab	MGFDEPLLRAADLLVFPVLARDRQALVDLVRGTLSPLEQARGGARPLLDTLAAYFDTGCVAAETARRLSLSVRALTYRLARVHTLTGTDPTDPAHRYTLQTAVLGARLLDWPARPL	hypothetical protein
OIFHHCIE_02756	14	-1.76501	0	13.0204	0.930028	1.33751	0.994162	-2.15467	FALSE	0	train	0	FALSE		NPDC003362	1883	Streptomyces sp001905845|Streptomyces mc-746|May-19-2023	Shen Lab	MEADGERPEPKAAQAWREARLLPWTGLEGKPSYLITDEHGGPVSRLADSLEELRLGMGNQLLGHAHALLPAAPAGELRYLAECLTEALSDALRIAESRGQRCGPARQYGP	hypothetical protein
OIFHHCIE_02910	23	-0.942325	0	15.2463	0.662881	1.02156	0.598843	-3.04981	FALSE	0	train	0	FALSE		NPDC003362	1883	Streptomyces sp001905845|Streptomyces mc-746|May-19-2023	Shen Lab	MADNREHTAVRRRERGFLVALLALCLMGGAVWFGYVQVFTKGLERLPTKVCEGAVERDVAIQTLPRTRTAEESSERQGQGEDFEFHCRIYTSTGSILAGAARVRDAYTQSWLRHYGVNEGSEVIRVSTNGVQALAALDDSHGTSSVYLVCVPRGVQAEDATESYAIVTEASIVGKGRVSGAALRQAVTDFAYQLTQHAYELAECQAPRDLPEDLPRYKAGG	hypothetical protein
OIFHHCIE_03362	6	-2.84967	0	3.63112	0.605187	0.865746	0.594218	-5.89781	FALSE	0	eval	0	FALSE		NPDC003362	1883	Streptomyces sp001905845|Streptomyces mc-746|May-19-2023	Shen Lab	MGAAGPGPGRCARRGSAILITAHPSHTQSAPPPPNEAEESRPAVFQETPIYSRLIAERGDIPLQVRSEADRIRRDLEAVMRVAPSPASGLPGQLGFPGPPR	hypothetical protein
OIFHHCIE_03522	451	-3.50832	0.0184544	-1892.26	-4.20502	-3.33275	-4.31072	-3.07033	FALSE	0	train	0	FALSE		NPDC003362	1883	Streptomyces sp001905845|Streptomyces mc-746|May-19-2023	Shen Lab	MSGAPGTEPLGDDDPRRIGPIPLLGRLGAGGMGRVYLGVHEGRYAAVKQLLPSVVGEDKDFVRRFGHELDNLARLPGTATAPLLASDRDATPPWFATAYVPGLTLHEAVARHGGPLPVRALWVLLREAASALTAVHALDMVHRDLKPSNVMLTLDGVTLIDFGVARAAEQSQLTRTGMVVGTPAYMSPEQASGARRLTGAVDVFALGSVVAFAASGRPPFGDESGHGVLYRIVHEQPDLAPLRELDAGLAEAVASCLDKDPEGRPTAAELLELAEAHGPYEAPLWPESIAGPLAERADFAAGTPDPGELPLPDAPAPEPAPTPTPVVEGQGPRPEQPRRERRRTRVVLAVVPVVVVATTTTLALQYLPHTSDPDRDRAGVTPTVTVSSSAAPDPTGTAPEDRASASPGKDKGEGKGKGKDEDGEERGEDGGGGSASGGSGAADGSGVSDDGDGGSGSGGSGGSGGSGSTGSTGDSGGSGGSGSDPVTAAPAPAPAPASSTGRYRNGDDGTCLTQVYGAANTGGCAGSGTSWTVSSTSGGFRLVNKESGGCLAANMLGQAVFVKTCDGSASQVWRSGSGGSLVSVGNGGCLDLGMNTNTVTSNCAGQASQRWSKV	hypothetical protein
OIFHHCIE_03558	180	-3.54962	0	-24.0844	-0.133802	0.320431	-0.0645497	-2.15351	FALSE	0	train	0	FALSE		NPDC003362	1883	Streptomyces sp001905845|Streptomyces mc-746|May-19-2023	Shen Lab	MTVDTTAGMTDDRQDDQRVFDVAIIGGGIGGTMLGAILARHGVRVLLLEGSGHPRFAIGESTVPETTFGLRVLARRYDVPEIEHLATNGALRRHVSSNCGVKRNFGFVYHREGEPTRAKECTQYPTWGPPLGPDSHYFRQDVDAYMFHVAVSYGATAYTHTLVDDVKFEEDGATVVTREKGTFQASYVVDAGGMRALLPERLGLRQEPPYRTRSRTIFTHMVNVRPFDTVAPPREEHQMPSPFSQGTLHHLFEGGWFWVIPFDNHANGTSELCSVGVNLDLERYPRPDGMSAEEEFWSHVRRFPSVARQFEHARSVRPYVSTDRTQFSSQTVVGDRWCLLPHASDFIDPLFSSGLAVTVMSLNALGHRLIDAVRQDDFATERFAYLETWIKRMFRFYDDLVSCSYISFDDFELWNAWNRVWTITTLYGTNAQNQVAVKFEKTHDRAVFDALEQPPYRGLQGIDNPWVERLFNQSRDAVLAYRDGQLTKDETVARIFELLRESELCPDVWGTLDPEDRCPAGVFTLWPLMRILLWGKFRSPRHVRGAYFTGGARMIGREAVEAGATDLRRGASLVQQTVRDMWVNWNRDWTRRPAPRTVEPEGRQSK	Tetracycline 7-halogenase
OIFHHCIE_03765	18	-4.0394	0	-25.5709	-1.42061	-0.667346	-1.65471	-0.358753	FALSE	0	eval	0	FALSE		NPDC003362	1883	Streptomyces sp001905845|Streptomyces mc-746|May-19-2023	Shen Lab	MGKREEIVTAAVEVFGRYGFRQTSMDLVARAAGVSRPALYQYFRNKQDVFAAVAEQVTGRLVAAAHRARDAEGTLADRVYGVLAVRLDATAGLAEPRYRQELVEQAQAMGLSPVDEKLVYVLAQLLADTAEPLETASALLAAASGIGGSGGGPDTVHRRLRRLVDLVVAGLGTER	hypothetical protein
OIFHHCIE_03838	20	-2.54038	0	-5.97326	-0.298663	0.100155	-0.356316	-2.28305	FALSE	0	train	0	FALSE		NPDC003362	1883	Streptomyces sp001905845|Streptomyces mc-746|May-19-2023	Shen Lab	MTRPTIDPVEPADDDLRAEFCRELATLRLLSGPRRAALEQAVRRLREGADFDEVLRSLDVTVTGPLLARHAPTPVGAPGPPVEGLYLCPVGSCGRVEQRRAGQGPPECLVHERVLDFVADG	hypothetical protein
OIFHHCIE_04109	18	-3.63618	0.176471	16.1865	0.899249	1.58301	0.822135	0.681312	FALSE	0	train	0	FALSE		NPDC003362	1883	Streptomyces sp001905845|Streptomyces mc-746|May-19-2023	Shen Lab	MDKDGSKTEAQGKDQPEGHWKRLRRRLREWRLHQHLARGVAYGVGSGAVSLIVVWVQTRY	hypothetical protein
OIFHHCIE_04153	98	-1.4809	0.0487805	-48.4263	-0.509751	1.18786	-0.731246	0.577429	FALSE	0	train	0	FALSE		NPDC003362	1883	Streptomyces sp001905845|Streptomyces mc-746|May-19-2023	Shen Lab	MLAEARRVLPPDGALPGGLVMEPKADGFRALLFARPAGVMVQSRQGADLTPVFPDLAAAAAGLDVVLDGELVVPAHGRLDFGALQHRARRRDRGAAQAATEAPAYLIVFDVLEVDGQELLARPYRHRRAVLEDLFARDVLTAPFTLCPSTTDRATAQRWLDPAWGAVGIEGVVVKGQHQPYLPGRRAWVKVRARVTAEAVVGGVTGSPGSPSTLLLGRYDDAGHLRMVARTTPLRTADRREIAQHLVPGEPSHPWYGRRFSAGWGARGDLEVHLVRPDLVVEFEADTSVDGGRYRHSVRMIRLRDDLTTDQVPPFHS	DNA ligase C
OIFHHCIE_04162	31	-1.67555	0	16.539	0.59068	1.32188	0.772907	2.17054	FALSE	0	train	0	FALSE		NPDC003362	1883	Streptomyces sp001905845|Streptomyces mc-746|May-19-2023	Shen Lab	MADRLYLRHSTDKQTNLRQRHHLASYLKAGAPAYEDPATSSRLHPLKRPGFQALLHEAAVGDVVRLADAARLFRSVQDVLDVRDVLRRRGLHLRIAAGAWAGMDLTSEDPMTKLFVTMLAGVLEFQRDMISENTKDGIAAARAEGKTLGRPARLTPQQVADIVTAYEGNTAVKALARQYHVDPKVIRRALDSAGARGVPDELKVLPEKLGGGESQEPEPSASTDPVVSIDVPGLLAKHLQGEADVAVRDALRDGRTIRRGQGYSLRVAAPLSVHQAALEACAVLAAGGASPAGRKAYRVYADRVDAAPAARG	hypothetical protein
OIFHHCIE_04672	38	-1.925	0	-29.8295	-0.784988	-0.383579	-0.766918	-3.64845	FALSE	0	train	0	FALSE		NPDC003362	1883	Streptomyces sp001905845|Streptomyces mc-746|May-19-2023	Shen Lab	MAPCRVPPDRDLDVTKAVYTVGRDLGVSDKVMLAGFEAGWVESHMNNLDCGDRDSLGVFQQRPSQGWGTPQQIMHVPYAAEQFFTRAIRVEEQHPHLTAGQTAQKVQRSAFPDRYDQAETKARALLAEAEEAVGPVVPDRRQRLAVGMSADGRLEVFHAAIDQIYHTYQHQPGGAWSGWQAFGGPASATIALSASADGRLELFAMNGDTFMHRYQVKVSGEWADWYAFGGGGDHLAVAANHDGRLEVFASNSSGVHHRWHNTPGGTWHDWRPLGGPASARLAAVPASDGRIEVFALTDDIFRHTCQTDLNGTWRQWVDFGLGGDHLAVATNHDGRLEVFATNASGVHHRWQNVPAGDWHEWQPLGGPAGARLATVESHDRRIEAFAMNDDVLQHNYQVDATGAWRTWQDFGGGGYFIRAVRNRDGRLEIFANNAGGVHHRWQHQPGSTWHDWQPL	hypothetical protein
OIFHHCIE_04963	13	-3.9175	0	-4.49323	-0.345633	-0.020669	-0.302711	-2.72051	FALSE	0	train	0	FALSE		NPDC003362	1883	Streptomyces sp001905845|Streptomyces mc-746|May-19-2023	Shen Lab	MTSRSAWTVPGVTQRSASERQLAAATLCAAAVVVLIGLWVCYLLVRLGDPGVAPAALGLTIVPHSLAAVTGGVLLHAHRPGSSAGWALIVFGASKIIPFAADAVVWLEQPGPAVRAAVLVLDTLANLVHTTLWYTLPLWFPQGRLTSRWWWLYVAAVALWMVPPSFVFGAAPAPFEMPNPLTDGWWGRTADLLRGFVGSTKELTYYSLTGLGLAVLLARLRQGETRQRRRILLLVSGYVLMACWQSAFRYLNNDWLAFCLYLAGSLLWTATFAHYVVRTGSWRISRSARRMLAGLMVAALLTAAYVGAAAVLVTGPAFGETGNALVLVAVAFLLGVGLRRTMARATGLVDHLFYGDRAHPYQVLDTLATRISRTVGPEEIPDTLCATVVESLRLPGAVLAVHTQAGPRLLAAAGRVGPEPQHFDLLHQGATIGRLSVGPRDGERELDGFDTGILASLANQAAPALASLRLQEELRSSREQIVTAREEERRHLRRDIHDGLGPTLAGLRLRVENATLSLSADDPVREALRGVSDGLGTAVTEVRRITEHLGPAPLVELGLTGALRQLVCAFDGARTRIDADLSPSFLPSLSAAVEVAAYRIAAEALTNVVRHARAAHARLRVRVDADRLTLTVLDDGIGIGPEPRHRGVGLRSMAERAAEIGGHCSIDRLSPGTRVCAVLPRSIGAVLHAPREAPAPGASPDGLGGRSGGHRAHGAQR	hypothetical protein
OIFHHCIE_04994	11	-4.089	0	-1.33949	-0.121771	0.469586	-0.389225	-3.05978	FALSE	0	train	0	FALSE		NPDC003362	1883	Streptomyces sp001905845|Streptomyces mc-746|May-19-2023	Shen Lab	MSSSGEEKRESASPLERETNERDVHPEDEGRPEPDTSGEATDEALEERAEFEEGPG	hypothetical protein
OIFHHCIE_05000	26	-4.41978	0	6.62066	0.254641	1.07979	0.0499007	-4.07961	FALSE	0	train	0	FALSE		NPDC003362	1883	Streptomyces sp001905845|Streptomyces mc-746|May-19-2023	Shen Lab	MFIATVAFSALLTLVFSGAGSAKLSGSQKMVDQLAHLGVGPALMRFIGTAQLLGAAGLLVGLWVGPLGVAAAIGLAVLMTGAVIYHVRAGDSFKDTSGAVIVLVLSLITLTLRAVTL	hypothetical protein
OIFHHCIE_05007	22	-0.130895	0.04	38.2818	1.74008	2.33164	1.79832	0.47947	FALSE	0	eval	0	FALSE		NPDC003362	1883	Streptomyces sp001905845|Streptomyces mc-746|May-19-2023	Shen Lab	MLRVVDPVDDTYRRQTNRQLTVQESRHKLARDVCHGKRGAIHQAYRDGMEDQLGSLGLVLNAVVLWTTRYIDAAVARLRAEGHEIRDENVARLCPLKHRNLNLNVLGRYSFTASTPAGGALRPLRDPDAVELDEDDEG	Tn3 family transposase Tn2
OIFHHCIE_05205	18	2.33644	0.0833333	-12.1902	-0.677236	0.0490231	-0.847725	-2.51933	FALSE	0	train	0	FALSE		NPDC003362	1883	Streptomyces sp001905845|Streptomyces mc-746|May-19-2023	Shen Lab	MERRGTGGLPAHHADLVTRQLCAHCYRDHKFAEDVMRTFVRQRLVAHGQPMGVDLVAVVRHARRAHRLHQLRDALLVVCCLVVAAGVTGTLAALIEWDEQRERALDLLRLTGWALLAAAVLVYAWGWVLWSAAEAVHWGKAPPRDGAAPAPLPLEAELDALDEANAVSYTVTGQEAENPFVGSGINVVQRVWAGIDVGRPAEDAEVKPFTAAELHAYVAERAADLAGLDGLRARDRLYVQGHHVRDVGPALLPNPLYRPMTRIDPALVEAGTAASDAVMRTYLSLESVGVSGSHVITVYVRARLFRSRLSWEVSAFYLPPLDAEYTGRFKRPIGPVERAVRLLGHTVARFASHLLGAPGRVIRRVWHRVGDHVLQLIARGRIVRRSAHFDYGTVGTLRETVSDIQRYKDHTQLMDAQDAFQRLQQAVLLATEQFLKDHGIDASDLKQAHKTINNQTYNFNGPVTGRQNIFGNNGINFAGPGGPGREDGGQRWASTTSTGPSTASSSTSATAEPTTKS	hypothetical protein
OIFHHCIE_05285	12	-2.19	0	10.7047	0.973155	1.25711	1.01458	-3.2823	FALSE	0	train	0	FALSE		NPDC003362	1883	Streptomyces sp001905845|Streptomyces mc-746|May-19-2023	Shen Lab	MGQHGGTVTVVPSWIPQETMFDIVWEDERLSDPRPNGRWDGQLALFGGTGSTQGEWDWEAAAQKLGLWVPVPNGAGHRRLIATLDQFVFPLVTGMSGTGHLMPGLAPVSGALTLTWRGNSSGF	hypothetical protein
OIFHHCIE_05445	29	-3.68755	0	-94.2745	-3.25084	-3.16126	-3.41483	-3.04487	FALSE	0	train	0	FALSE		NPDC003362	1883	Streptomyces sp001905845|Streptomyces mc-746|May-19-2023	Shen Lab	MSEPTAVVHESYSFACMRCGHAWEQSYEIEHHVDAEGREFVLYVADGRVVPSPLRRPECRNCEGHVVRIMRAGQVSSALSALHPPLQRRAG	hypothetical protein
OIFHHCIE_05701	41	0.252962	0	-82.1935	-2.00472	-1.04159	-2.25075	-0.097862	FALSE	0	train	0	FALSE		NPDC003362	1883	Streptomyces sp001905845|Streptomyces mc-746|May-19-2023	Shen Lab	MTASAEASGDRSIAAGGSIRQAISGDGSVGMYAETALMLPAEAFAMPEAAPDGLVNLPERAGLFVGRERELALLDEAFQGTGGVVVQAVHGLGGIGKSTLAARWAAEHTDAFNPVWWINAETTAELDAGLADLAIALQPALRDVLSREALRERAVRWLAAHEGWLLVLDNVSSPTDVKALLARATGGRFLITTRRATGWHGVAEPLSLDVLELAEATELFARVQGGAAADAEGLCRELGCLPLAVEQAAAYCAEAGITADEYAELLARHPDRMFASAAEGGSSERTVARVWRVTLDRLADTPLAGVVLRTVAWWAPDGIPRAYLEPLGSPPEVTDAVRRLAAHSMISLHDDGTISVHRLVQAVARSEGEAYADRAARLLADAGLHLGDAADEERWLTHLEALASCTRPENDAEGAAMLFWPGGIRYAHRDAVHAVRLSERALAAAERACGSRHALTVAVRAGLAQACRAADDGERAIELLERNVTEHVRAFGRRDPRTFEARNEVIEQLVRSGRARSALAPAARNARKAERVLGRDAQQAILARAAWASALGELAKTDPDRFAKPACDAMEGLLRRAVAATGRDSGVCGSIRIMLVWARRSAGDIAGAAALYEEFVDSEIRRRGPADRIVLESRTLLVRFLWNMAADPARAREVAVPLLADWERLLGDTPYVRRLRQEFAPLLAA	hypothetical protein
OIFHHCIE_06242	3450	-4.08267	0.00286858	-17694.7	-5.1967	-4.59377	-5.24683	-3.85423	FALSE	0	train	0	FALSE		NPDC003362	1883	Streptomyces sp001905845|Streptomyces mc-746|May-19-2023	Shen Lab	MDAPVRQALFDAAALDRLTRVADTDPSLVVGDFTDPAAAGALAEAEVLFTGWGCPPLTAQALDRMPLLRTVVHAAGSVKHHITDACWARGLTVASAADANAVPVAEFTVAAVLFSGKRVLHAARVYRERRSWVSPIEVIGAGGNYRRTVGVVGASRIGRRVLELLRPYDLRVLLYDPYVDAEQAARLGARSVSLDTLALSSDIVTIHAPQLPETRHLFDRARLALLPDGATLINTARGSLVDTAALTDELVSGRIDAVLDVTDPEVLPPGSPLYDLPNVLLTPHIAGSLGNELYRMTQAALDELERYARGLPYVSGVRAEELVRSA	hypothetical protein
OIFHHCIE_07063	9	-3.9945	0	5.58107	0.620119	1.07118	0.560328	-2.54332	FALSE	0	eval	0	FALSE		NPDC003362	1883	Streptomyces sp001905845|Streptomyces mc-746|May-19-2023	Shen Lab	MSRFSGDNNKMLRIWLSASFVFALFLVWLIFFQKMYGAWVGLAILALFWVLAFWVTKPSNSR	hypothetical protein
OIFHHCIE_07272	7	-1.63834	0	2.48379	0.354828	1.23566	0.231767	-1.66737	FALSE	0	train	0	FALSE		NPDC003362	1883	Streptomyces sp001905845|Streptomyces mc-746|May-19-2023	Shen Lab	MRIVVPLLAVGLLALGGLWLTGRDETQALPETLCGTRVDPDLLKPLLPPDTAVSEENDVDRESPSPSSWCLVSADGETAIRLRFAWHSDRIDPLKVANSTSSVSQLEVPERVEISEGRAVVGNSGTIATTACKTEGGSYFTLSVLLEGVNTTADTYRSSLEKFMRAYFPATVKTLSCR	hypothetical protein
OIFHHCIE_07363	856	-4.26922	0.00212089	-3893.17	-4.5641	-4.21164	-4.56005	-2.82617	FALSE	0	train	0	FALSE		NPDC003362	1883	Streptomyces sp001905845|Streptomyces mc-746|May-19-2023	Shen Lab	MFAAPELHHFPTDDGNLVHREAGTGPPLVLLHGGFLDHRMWDDQVPAFAATHRVIAPDTRGHGASANATRPFRQTDDLAALLRHLDTGPAVLVGVSMGAGIAVDTALEHPDLVRALVVTGAGTSEPDFRDPWTTAVLADWERALAAGDVEGWLAAFLRFVPGPHRRMADVDPEVVRRQREMALATITKHTAGEPDHRVPVQDTWARVAKIGVPVLAVHGGLDSDDHLRMADRLVRSVPGARAVTVDGAAHYPGMERPDVYNALVSEFLRTV	Pimeloyl-[acyl-carrier protein] methyl ester esterase
OIFHHCIE_07556	28	-3.28958	0	-17.1255	-0.68502	0.347891	-1.07931	-1.96993	FALSE	0	train	0	FALSE		NPDC003362	1883	Streptomyces sp001905845|Streptomyces mc-746|May-19-2023	Shen Lab	MRTLRRALRAREELVPRAEQGAFPLHQQRQRLGRGDQLPQRIPAEHRVHLGRQRGRQPGGDGQGVVAQRRDGGQDHRAHRLGGHLGGRPLVQVGALLQDQPRVDPGRHLDLGGVPPGGERVAPRLHGVRPAARRPRGDLGAPAVGAGGEFTHRRPRAGPALGIPQHDVGSDGVMPLAEHGGGDLERLARDRLRRASAALHRRLDVPHRDAPDGHRRTHGSHLRRTRSRAVVARLGIAAPKGCNYLATRDRTPAGGFRRAAPVLRGRSSCSCK	hypothetical protein
OIFHHCIE_07585	7	-3.85357	0.111111	2.76024	0.39432	0.669718	0.32466	-3.79159	FALSE	0	eval	0	FALSE		NPDC003362	1883	Streptomyces sp001905845|Streptomyces mc-746|May-19-2023	Shen Lab	MTTSTTCPPSAVPPPARWASWAAWAAPLGVLPSAVWRTTVAFTDGHRPVESAYMTVLSVLTVGLAFLTVGLVRSWGEVFPRWVPGLAGRPVPARTVIRVARTGGAALVLITLYGVLNSLFGFVDEAPRLIGQEKEYDEPDAWVGYLYLPAAAWGFLVLAVARDYARRTTGRPAGGAAASQPA	hypothetical protein
OIFHHCIE_07710	36	-2.3275	0.0144928	23.8402	0.662228	1.38051	0.603025	-2.42134	FALSE	0	test	0	FALSE		NPDC003362	1883	Streptomyces sp001905845|Streptomyces mc-746|May-19-2023	Shen Lab	MTLLGLIQHMAEVERNWFQRAFAGQKVSPVFGENNVDGFAVQPGRGLDEAMAAWQAEVARGRELIAEASLDDSGSLSEQEAGHVGDQGVSIVRSASTV	hypothetical protein
OIFHHCIE_07811	52	-4.03675	0	-66.978	-1.28804	-0.246736	-1.35455	-3.161	FALSE	0	eval	0	FALSE		NPDC003362	1883	Streptomyces sp001905845|Streptomyces mc-746|May-19-2023	Shen Lab	MSADDKHQDDRQRDGGGQGEQPETAFEEVLQEILDEERRVRDGEEQRRHRGEAGEAVTPNTEAEEESRGE	hypothetical protein
OIFNELIO_00128	77	-0.46208	0.0149254	-108.412	-1.44549	-0.677842	-1.57901	-3.22395	FALSE	0	eval	0	FALSE		NPDC002680	1883	Streptomyces	Shen Lab	MSPSTVRTTGEIEVHRCTMTVVRRGGWSWGPDPRGLVREVVDALPEVLEEHFAEHLAGDGPDVEITEPVTVTVRPGRPGWSGRGETPFEVHVAPVSVAELPADPSSAQPVPFEEALSPERTPWSVPPTAALFTELAERDELDALLALLPDHSLRVYLLALLGADDASAGRLLAELARRALLAGTTEGLPEALRDARPGGALTQLLTDYAASADREEVARLAGSLPDAAGHADQPARTSEPPSPSSDGTSVSRAIAREVRVGSVLPFLLAGPLARIGYLDAIGPALAGIELAEEAPLFAAALAYKVLGGTGRGWRRNEQDREAAAAFAGLDPPVSGERLPDFARQAGPALPLLDGVLALSVSRGHDPADPLLITGMDDGLLLVDAQGMFPIAWAAEAGRLLPYWQACGRPPVLICDGPLPPGALRELAAAGVPFMTAVRPLRGDPVIRLPWRTPLWTSGDGLGEVRPDPRLAAGLPGHAARLADLVTALAVERRAVPLADDGDLEHTVTLAATLGLSTIAWTLWQGRETPHPLLSLSRFADLEATIRFEPDAVRVRVPLGRRHADLLRGGLLADVPDVVWLDGRTLTFSGG	hypothetical protein
OIFNELIO_00489	26	-3.636	0	-30.2059	-1.16177	0.399035	-0.959739	-1.51932	FALSE	0	eval	0	FALSE		NPDC002680	1883	Streptomyces	Shen Lab	MDDTRVETAGGYGAAGFATEADTDRPPASTQPDSTDTRVVEPDARATGPARARVATAHRSGDPAVLTQARTDRPHTPSQPAPAQPDLTDVRTEPGGAADELGPVRVESSPIGPIVRPTDPTDLVILYLHGDRHLSGTPESALDLAERLALRTGAVVVCPRYRSSFPGALDDVHAVYDSCRARGPVALAGERLGGGLAASLLVRLRDMGAAAPQCAVLGSALLDLTLDAPSLLFNAAAEPSFDVDELRLRAALYAAGTEPTNPLLSPLHANLHGLPPVQLLVAGTDPLLDDSLGFAARAARSGVTVDLRVREDAERLRPEAVAAMAGFILAWTRSEGSSRPA	hypothetical protein
OIFNELIO_00745	119	-3.32919	0.0372093	-161.306	-1.367	-0.757207	-1.45455	-0.449649	FALSE	0	train	0	FALSE		NPDC002680	1883	Streptomyces	Shen Lab	MPPPDATTAQAIAEGIEDLYARPLADLETLAGLTPDGSMLATLIAGLADLRLAEHNIAFQSLRLVQLADPEREIGTAETGHIFDCARRIAAAVAARDAYAKTLSGVLASLHRVPASDAKPEPAPDSPTAVPAPAPARPVARTR	hypothetical protein
OIFNELIO_00802	18	3.327	1	11.7218	0.651209	1.47997	0.483168	-0.850998	TRUE	1	train	1	TRUE	Septu	NPDC002680	1883	Streptomyces	Shen Lab	MRRLEAPGIDARTSFATCINGTRPTTRSRLEPFEDAVATASDEYEAAAQQQALHTLTYLASEPSGHQDRASLKKVYKDRMRKETSPGRQIYEAIRGATNKCPLCGEGVVTTLDHHLPSSAYPLLSVVPINLVPACHDCNNNKGETRPADAKEQTLHPYFDDFSLHPWLGARVRKTQGHEPMSMEFFVDPHPDWDDTLTGRLRTHLRVFNLDYRYRQLVATHIAATNHDLKTTPIRDVSTWLSRKARGWAYEGNPNTMGGALYRGLAADEWYVNGGWHTQG	hypothetical protein
OIFNELIO_00821	40	-4.25922	0	8.07702	0.201926	1.18062	0.101348	-1.74423	FALSE	0	eval	0	FALSE		NPDC002680	1883	Streptomyces	Shen Lab	MNSYAVRAGMLVDVQNGEMLPDHAVVVSGDRIETVEPWSPSRHGAYETLDLTDHVVTPGLIDLHTHLIGELESGGFAPFLTGSAARNALHGVRNASVTLRAGFTTVRDVGTFRAFVDCDLRDAIEAGICEGPRMVCAGAYVGTSHGGGEITDLAPDIPLPPEFRTGVADSVDEVRRVVRTIAHRGADVIKLMATGAVLTRGTVPGVPEYSQDEIRAAVDEAALYGLYVAAHAHGAEGILRAVRAGVRSVEHGTTITDEVIDAFLQHGTYYVPTTFLMRWITDQPGFGGYSDHHVRRITDVHGTAMRGLRDAVEAGVRIAYGTDAIVYPHGLNAGQLVDLVAAGMTPLDAIRSATVVAAECLGRDDIGVLAPGRLADLVAVRADGLDPVDRFGEVDVVIKGGVPVKGWSRR	hypothetical protein
OIFNELIO_00881	39	-3.92555	0	25.776	0.660922	1.46883	0.781208	-2.64305	FALSE	0	eval	0	FALSE		NPDC002680	1883	Streptomyces	Shen Lab	MSVITSGPRPVHRPSEAPGAGPRSPEGPWRNALEGAAAALCAVAAMVAVSALALWLLDAGSIGLPWSAAGALTAMAVGGSVSTGADPAATSSGSPGLGDLLGGLFGGGGGMAPSMSGAVDITPLGVTLVGALVLWFAFSRRLRDRRYGSRELAIRAGAAGVAALVAFLVMARLAHGTFTLPASAMDGLRGGQGAVSAGGEGDAGGLLGGLFGGGAAAQDPAMTYEVHAGTTGLGAVLWVAVVLGVGCVVSRKLRVPLGRAIDRLRPAWAPGVSTVVRTLLVVAAVPLVLLTVVGASAGGRAATVAGGALLVAPNAVAVFLTLGVGTPWTASSEQVQSQGGNPLAALMGGMGGQRASTPPDRTEHLRALSAGGWPLWLGALTVTLVLLVACAYAAARATDPAHTPPLHRYHGRFGPHLGFAERFGIVTALIMGAAAWLAGASGQFGVSMFGSEMGGTRAQLTGSVLLTVVFSLLVGGVAGMAGCLLRGAVTRRFSTRVRTSRKSRKKALKDPAHSHSEDPVSPTMAPGAS	hypothetical protein
OIFNELIO_01302	37	-1.54154	0	-18.147	-0.504083	0.200385	-0.640812	0.669971	FALSE	0	train	0	FALSE		NPDC002680	1883	Streptomyces	Shen Lab	MDSGSTAAQDAYWTSAVSTLTGDKVYVRGYDLEDLVGQIPFTAAIFLMVRGRVPTPRETRVLDAVLSGVLDYALEKPGTVAARYAVSANPSMAIGMAAACMSVGAHTLATEDTGRFIVATHREYLDSGLALDEFADAKVARLRAAKQRVPGLGHPVFKKVDPRGALLKGVAVEEGLWSEAAEVYEAVHRAFTRLPGKSDIPINDVGVMAAVLLSLGFTPEEGTGLAVLSTLPGVIAHVSEELAALKPIRIVSRDSVAYTAGTTGEFSAAREAAGWDERWRELPQG	hypothetical protein
OIFNELIO_01318	10	2.30311	1	9.9818	0.99818	1.82846	0.829544	3.18654	TRUE	1	train	1	TRUE	RM	NPDC002680	1883	Streptomyces	Shen Lab	MTSAAPRQHWHSVPVSDLITISHGFAFKGEYFSEYGRDAVTTPGNFLEAGGFRRTETKQRYYSGSIPEAYRLKAGDLIVAMTEQAEGLLGSTAFVPDAGSWLHNQRIGRIRAKSDEVSLKYLYYVFNSFEFRKSVAETAAGTKVKHTSPVKLGTVEILLPPRGEQDRIAGKLDDCDDMILGLERLIAKKQEIKQGFMQQLLTGRSRLPGFTAPWEEDSVGSFLEFKNGLNKGSEFFGSGTPIVNFMDVMNGPLITATDLLGRVTLSRDERRRFSAKKGDIFFTRTSETVEEVGTAAVLVEDVQDAAFSGFILRGRPRATDCDPRFLAYLFQTDRVRRQVTSAATYTTRALTNGRSLSRIVVQVPSLDEQRAIGSVLEDNESELSALEERLKKAVDIKLGMMQQLLTGRTRLPVKEGAA	Type-1 restriction enzyme EcoKI specificity protein
OIFNELIO_01905	75	-3.46715	0.0690236	-237.906	-3.17208	-2.37139	-3.36671	-2.90883	FALSE	0	train	0	FALSE		NPDC002680	1883	Streptomyces	Shen Lab	MKWFGNGRSEQPQHPRGVVPLTGVSKTNDDMPAVPSQLPPPHLLAAGGPIRQRDDGDGDRVVRLTTGAAPVILDITHRGGGHFVVDALDGKLRSGSQLVYTDGPFACRSLINADDRPVRALRVQADAHWTIEVRDISTALPLEANGHAARPASDVLRYEGGPGIATLRYGGAQGSSDGGYFLADTFETDATAFLDELANQLGPWQGEAPLSGPCLIYARSDGPWSISVQSLEG	hypothetical protein
OIFNELIO_01988	26	-4.02364	0.0263158	6.34793	0.244151	0.886938	0.149092	-0.962613	FALSE	0	train	0	FALSE		NPDC002680	1883	Streptomyces	Shen Lab	MVRRKRSLSRAAALGTAAAALALLTSCTQSGSTANSSPPNPAQTPSPSAAASAPASAPTDTSAGAPAGTSPGTSAGHTTAGSPPKPDGCRSLLVPPTVKTDVTAAYGKQAQPPLTHIAPVKGTFYYGSCDGTLYAGTRFQLTPGATKAEQVALQDDGAAMKYFTDTPNTGWSYVASDGFPADPQGCAAITQIPASLAALWNDCRSTPGQQ	hypothetical protein
OIFNELIO_02259	15	1.01226	0	-14.903	-0.993534	0.0285182	-1.07789	-2.49538	FALSE	0	test	0	FALSE		NPDC002680	1883	Streptomyces	Shen Lab	MAEQYVSAFVVEEEHFRAMVGSRDEDLVRTAVAAVRPLRKAGKLLRATDAREVERALREIVSGLPTPSRAGGYGWLLELLAPALGEPVGEVVLPGRGWHDLEKALCSWGLASLAELWGRAWSFPLTDNPRQPDPWPFPVLAPLKELDRIRDELTAFDTDRVYDDYGFLPGGDDVEEVVPLLDESFPAWVDATIVHGRDLLLIRDGGR	hypothetical protein
OIFNELIO_02273	10	-2.9986	0	12.6251	1.26251	1.96846	1.00685	-3.28645	FALSE	0	test	0	FALSE		NPDC002680	1883	Streptomyces	Shen Lab	MEIETDALQLLLAEESRLYDGELDPEPCGSTCKITCWFSVQ	hypothetical protein
OIFNELIO_02302	8	-0.169917	0	11.3227	1.41533	1.97092	1.59386	1.65951	FALSE	0	train	0	FALSE		NPDC002680	1883	Streptomyces	Shen Lab	MRELIYLSDSKLRQFLPEKRKRALRGNWQLNSPMGGVGWEPEAADEERLRSDRLRQVVKHVSSSARWFTEQNLSPGTWVEFEAPLNYRTLRGVASGMVLFVDPPSPVTGYDSGGSVRLLLHGSSRHLTSGQGLEEADPPSLSGDIIDGGAGSAPPVWVETVRSPAGLLVDSLTDQPAATSDEPLHSGDPWTLAVGTRHLLDALDRQLMPETAPWVRGFARITVALNPEFRDRNVRYVVGTPLYVEYAIH	hypothetical protein
OIFNELIO_02629	8	-3.255	0	-0.0446801	-0.00558501	0.220813	0.0802663	-2.95499	FALSE	0	train	0	FALSE		NPDC002680	1883	Streptomyces	Shen Lab	MQKENRQDAMLPGSVDTAEVSIEEFCGALASRDMAGLWSRPPMPAHPIPQTRAHLWRWDTVAPLARQAGRVLEVDEGAAQRRALQFCNPGLRIGTTEALFGAYQYLDPGEKAPAHRHSPAAIRFMMTGSSVYTTVDGDACWMEPGDFVLTPSWTWHDHTNQSGEPAIWLDVIDVVMVATLESIFFEDHPTGMQDVAGFSLSEEKFGHAGLQHSDGAAWPKPYSPLLRYPYAQVDAALDALQKQSDDSSVTLEYKNPVTGGPALPTLTCQMTRIRPGKPTAPRRQTGGQIHTVFRGRGRSVIGGKEFTWGPGDVFVVPSWVPVEHEAEETADLFVASDRAALEALHLYRETELPDRQKVTDTFEPAPATDTDEAVPAVGQGRREP	Gentisate 1,2-dioxygenase
OIFNELIO_02716	357	-4.23452	0.0110811	-1442.65	-4.04104	-3.23277	-4.18849	-2.8408	FALSE	0	train	0	FALSE		NPDC002680	1883	Streptomyces	Shen Lab	MRTVDPVEPAHPAHPAQPSSDAAPDREQTPPMRPMTAVKTARPKQSGPRNRDWLHGLLMSTPAVAGLIAFVGIPFGYAVVLSFYNVRLGSPLAPSFFGLEQYRRLFTDPDLSGPFLRALLNNLTFAVVVVPLQTGLALALAILLNRKLRAIGLFRSLFFMPVVFPMTLVAVIWRLILARSDQGLLNSALDAVSFGNWGAFDWLGDTATAMASVIVLSVWQGVGFQMVILLAGLQQIPGELYEAAELDRATPWQQFRHVTLPGIRGTLVFVAMLTSVLSFRVFDQVYVLIHGGGLDEDATRTVMYQAVSTAFDQNNIGQASAITVVFFLIVVVLTLIQRRVVRPDHED	Lactose transport system permease protein LacF
OIFNELIO_03308	8	-2.27634	0	1.10011	0.137514	0.845663	-0.172964	-0.292557	FALSE	0	train	0	FALSE		NPDC002680	1883	Streptomyces	Shen Lab	MAERSAAALHWLVLVLALWVLTRLLPATGARRKTLTTTRRPMNRTDAHDHVRLVVRIPAQRRSPYSTDREPLDGSQSRLSRPYLPALLDSVPETDTTPRTARVRPYWTVQELAMRWRRQRMPMPAAYSRLDLGTQNLQTVPAGAGGGVR	hypothetical protein
OIFNELIO_03719	15	-3.6625	0	-5.59571	-0.373047	0.59029	-0.627979	-4.65181	FALSE	0	train	0	FALSE		NPDC002680	1883	Streptomyces	Shen Lab	MSFRIIAPLTPQRNANTNPNANQFPQPPQDAQQARRRRPRPGEPVPPRAGN	hypothetical protein
OIFNELIO_04092	8	-4.2975	0	-7.1605	-0.895063	-0.55242	-0.892334	-3.90678	FALSE	0	train	0	FALSE		NPDC002680	1883	Streptomyces	Shen Lab	MTSRTTVSEHTGPVPPADPGLYAEIQQFYARQVQLLGTEDIDSWSRTFAEDAVFEQETEPGRTFARGAPSHRRGRAAIAAAARGAVQQRREQKTVRRYLIGMLDVAPQDDGSVRTEYCAVLIQTGRGEPPVVHLSTTGRDLLVRERDAWQVRHRINSHDNKETQRG	hypothetical protein
OIFNELIO_04292	16	-1.22872	0	-2.29941	-0.143713	0.309078	-0.228264	-4.94982	FALSE	0	train	0	FALSE		NPDC002680	1883	Streptomyces	Shen Lab	MSGAPGDPRAQDPHRLRALLRDTHAVLIDFDGPVCDLFGGRSTASIADEVKARAEQAWPGTGLDPDVRDCADSHGILRELAAMADRHAPALDGPLDWADAIVEKYEYAAVRSALHSARETVGASELVETLHAREKPLAIVSNNAEGPVREYLRHIGLLRRFEAICGRDPHDPRLMKPHPDSIRRALRLLGDPKPKQVLLIGDQLTDLTAAERAGVRFLGFTPYDERAREMLRRGADFVVASHAPVVEAVA	hypothetical protein
OIFNELIO_04310	6	-1.399	0	8.99379	1.49896	2.02539	1.67851	-3.82672	FALSE	0	train	0	FALSE		NPDC002680	1883	Streptomyces	Shen Lab	MRAVETVSAYVIGAIRRETAGLRAERATGLSKLDRRHASGPHVTGMLATGRFPAPAKAVHDGTDVDAETSFATGLEWGLDAVAAKIARSPARRSPPATVNANLTRPPT	hypothetical protein
OIFNELIO_04433	28	0.991217	0	-1.02453	-0.0365905	0.711272	0.0197619	-2.80357	FALSE	0	train	0	FALSE		NPDC002680	1883	Streptomyces	Shen Lab	MPILGIVLLLGGSAMATTAVFVVARLVPVARRKAHNDILGYVYAEIGVIYAVVLAMVVVGVWETRSQAHENTYTETNALLQLTWYSSSLPQPDRTRLGTLVERYTGTVIDDEWPLLAEQRDDPAAWRQFTEIRSLVNTQEPATGADQVVRYEGALEAVAQLGDARHERVNEAATAGVPALLWTALLLGALVTVGFVYLFGVESLRAHAGVVFSLTFIVGVMLLIVYEFNYPFSGPFLRTERE	hypothetical protein
OIFNELIO_04698	29	-4.5538	0	-5.60716	-0.200256	0.351845	-0.00441404	-3.38763	FALSE	0	eval	0	FALSE		NPDC002680	1883	Streptomyces	Shen Lab	MRKTRKTLVVMAASAALAVTLTACGSDDGNSSESSGSKSTSEDHNAEDVSFAQGMIPHHKGALEMAEEATDKASSAEVKSLAARIEKAQAPEIETMTGWLKTWGEDVPTSTESMPGMEAMPEMNHGSAAEDFDKAFLAMMIEHHKGAVKMATTEKAKGSYGPATAMADDVIRTQNAEITEMNKLLAKS	hypothetical protein
OIFNELIO_04702	44	-4.0995	0	-12.4246	-0.288944	0.693483	-0.323828	-2.36171	FALSE	0	train	0	FALSE		NPDC002680	1883	Streptomyces	Shen Lab	MTRRTDGTPFEEELVNAMNDLANSAAAPAFDSAGIARKTRRRRKTAIAGFAAALIVAGGGTAIATGGSDAPRTENVVPATSTPGSTYNPAATVVMEGSKYKYEFGGISLDFAQQRLAKMELKQGTVTKTDCGKNGKPGTVASVDPHEPTVVAKGATINLTLCAG	hypothetical protein
OIFNELIO_04742	7	-2.4524	0	3.16464	0.452091	1.26638	0.164529	-2.99206	FALSE	0	test	0	FALSE		NPDC002680	1883	Streptomyces	Shen Lab	MTEEDRANAIRHTPRGRLGTPKDTARLVDFLCSGEGEWVKGQFSSGSG	hypothetical protein
OIFNELIO_05088	14	0.196743	0	5.90675	0.421911	0.725218	0.417258	-2.84113	FALSE	0	train	0	FALSE		NPDC002680	1883	Streptomyces	Shen Lab	MTHPNRELELGLRPELEEEVSGIATGLVAAMALVGLSPEKAMAELRGRLREISKREGLSPGEIAYLRGKIEQWPPGYVERWAIGYAVGLAKGRAKAILTVLEVRRLPVSDDIRERVTTCADLARLDDWLDRVGAAERAEDLFGKAAD	hypothetical protein
OIFNELIO_05173	229	-3.75384	0.00568182	-725.461	-3.21	-2.57662	-3.27329	-3.36994	FALSE	0	train	0	FALSE		NPDC002680	1883	Streptomyces	Shen Lab	MTVDVLIVGGGPVGLTARALLERWGVRALLVEKRVELSPFPRSRLVNVRSMEIFRQLGLADTIAAGAFAAEYGRIRFRDTLLGHDFASAAMIGVNAPVPESPAIGVVTSQDRLEPTLLEAADEADAQVRFGAEVVGLVEEGDGVTVRLVDRRSGEETRVRARYVLAADGANSTVRELLGIPTAGPGALGHVTTVVFDADLTGWSAGQPAGVYATAHGSFLPLYPEGGWAWVAPTPDDPERADWSGLVSHALGPDGHGVQADVLRVQHWTTTAYVAERFRHRRILLAGDAAHTLPPAGGLGMNVGIADAHNLCWKLAGVLRGWAGAGLLDSYETERRPVAQLNLRQAVANAKLMFQAQDRRREQLRNGAGADVPDQVELPWSERYFAQLGLALGISYRSGAVLVDDSTPPQGSAQAPPQASRQAAFDAPPQASPHASPQAPSHAPPQLSDPDPDPDYTPTAEPGHRMPHLWLTPGRSTLDSFGEWFTLLTPDPGSWEQQADPSSLAPLRVEELPGEYAEHCGLRPAGALLVRPDGHIGARWTDRPDGDSAVRSALAGISRPAPLSS	4-methyl-5-nitrocatechol 5-monooxygenase
OIFNELIO_05283	15	-3.94	0	5.35685	0.382632	1.17103	0.219048	0.486514	FALSE	0	train	0	FALSE		NPDC002680	1883	Streptomyces	Shen Lab	METTQGQPVGHEDIQVPSGRTRWWVVALILGLPALLVIGFIAMVAIWVLTDDSSETEQRPPHSLQVSVGDAWPGGAPTSA	hypothetical protein
OIFNELIO_05319	8	-2.29625	0	1.77688	0.22211	0.522261	0.236235	-3.40769	FALSE	0	train	0	FALSE		NPDC002680	1883	Streptomyces	Shen Lab	METSAAHMEFDFDVVNLSGSANLDLDELSENALGRSLRRVRRDTLERRAMDVAMFQSAL	hypothetical protein
OIFNELIO_05618	78	-2.58585	0	-49.8403	-0.655793	0.142978	-0.758452	-1.94625	FALSE	0	train	0	FALSE		NPDC002680	1883	Streptomyces	Shen Lab	MAENTPTVNLNKAWLQAFLTDDIGPFRTAISALKGEGESPIDSRAVPAVFDLVAEGGGTAVGFLDGQVKPLAIGTMATETGGRTNGGNVATKLAELVEQVTAIITHQGELFEEIEDDLEATIKDMFKTQDENMDKIDGKKFVNFFEDVDSILSEGPGSSEDNDD	hypothetical protein
OIFNELIO_05625	9	-3.98738	0	13.0966	1.45518	1.76008	1.62177	-3.67242	FALSE	0	eval	0	FALSE		NPDC002680	1883	Streptomyces	Shen Lab	MGARNEGDGATPGSANGLPRVRVAVALSASSEPPEGALTPAGRPTAPERSTTPEQSTAPERSTTPEQSTTPERSPSPAPAAVQPEAPAVASTAPAPPQAQGADSEAATTTVSGAARTTGESGAAAPSTRGQDPEGAMPAAIAAAAGATPPRNDAHAAHDGRPKKPMLAAAAIVGAVLIAVPLLLVGGKDDGKKSDTVQSVSQGKSDTVLGADAPSESPDDYTTERPSAPPSPKETKTSAPPRTTPAAPQKSQPKPSTSSKKSTTAKATKKASTPKATKKADPPKAPVWTQTSVSAPSTLSVGESWTTNRIKLVQQADGNLVVYNEKNKALWASMMFGQNHRTVFQEDGNLVVYNGDNRAVWASNTYTHPGAKLVLRTDGKVVIVDKGTVVWST	hypothetical protein
OIFNELIO_05957	7	-2.7252	0	7.44442	1.06349	1.46217	0.947236	2.80174	FALSE	0	train	0	FALSE		NPDC002680	1883	Streptomyces	Shen Lab	MTVSLERLTDVPAVRGMTEQHSLVDPYDEPHAVIGLRAVVSRDHIAAAVDMGVHKFYGDGRTADDLTVAEIRYFVECYVLSESALGLQQGAEAMAQLLVEDFHEDVTREQIRACYRAADRAYPKALK	hypothetical protein
OIFNELIO_05965	14	-3.66133	0	10.7668	0.769059	1.1228	0.79321	3.88488	FALSE	0	train	0	FALSE		NPDC002680	1883	Streptomyces	Shen Lab	MSRNSNEPRESLAPGVRESNAVVAEVIVPQLIARPVPVQTSGRLEFAARCPVCRDWHRHIGLGEKDAPCGAHYLLEFKTKLKGAA	hypothetical protein
OIFNELIO_06931	9	-3.92437	0.111111	13.694	1.52155	1.8976	1.66782	-0.846752	FALSE	0	eval	0	FALSE		NPDC002680	1883	Streptomyces	Shen Lab	MAHADTDYAQPGHRRFGCLLLILNKAGDVLLVRPSYRDGWILPGGGALPDEAPHLAALREGAEETGLSDLAVGSLLIADYIRASGDGSAAEGINFVFDGGTVEDDTTITLPAPRPGQQPELTAWAFVPPGQLADYCLPYQLRRITQALTALADPAQRGYRVRGRHI	hypothetical protein
OIFNELIO_06939	15	-2.759	0	1.17807	0.0841482	1.27685	-0.27162	0.549312	FALSE	0	train	0	FALSE		NPDC002680	1883	Streptomyces	Shen Lab	MEHAVASGARERSPEALLRPVRPQTWSGCFSTQPDAVPAARTYARTRFTMMSWPGDQEDATKVVSELVKNAVEHVGPQHPAGDIVLDLTVTEDETLLIAVTDQNPEFPGFIEAVSAQKSTGLPRVRELGGATTWRPSPDGDKKIVQVRLRPRSSLLADSP	hypothetical protein
OIFNELIO_06941	23	-0.265793	0.0555556	16.2086	0.736754	1.88074	0.579566	-0.86721	FALSE	0	train	0	FALSE		NPDC002680	1883	Streptomyces	Shen Lab	MRELRRLRIRANLTQEAMVDKLTVLARRLRDEGRIGSLPTFSARQLRKWEGEEPPPWPHPDARAVLAAYWKRPVEELGLRPPQPDDVPLVLTPVPLASQASSAGPLLIASASSPLTDEAPPPWLAETTTGTNRSGEWRIAPEEVELLSAAADDNYAIDQQFGANRLWRPTRAHLLWTHHMIDRGIYDEPLGQQLHALAGKLTTSLGWFCYDAGLQTQARQYFSEALNSANFSGDDVLASRTLSNMARQAVDLNKGREAVRFSKLGQRHAELWGAPSRVAALLSIREAQGHARLGDDFNCEAAIKRAWTEWERGDNERDPDWAFFLNLAELTCLEGMCRLDLGQTARAQKLLARSEALQDVTHSRNRGMCLGRLAVAAVANGDVDHGMSAASDALRLVESGMSSARTAGQLKIIHDGMLPHRSARGVGDLLEQISTHVA	hypothetical protein
OIFNELIO_06975	84	-0.616445	0.231707	-62.5584	-0.762908	0.59855	-0.926821	2.61095	FALSE	0	test	0	FALSE		NPDC002680	1883	Streptomyces	Shen Lab	MPQPPARVGITAAAPYLIMWLAGVRNVNLDRHCLETFGWSDRHPLNPRTSRQNVTLSAENPPLAWYLCALPHPWDWSNNAHLAFEYAQGHRWEGPAMVRGLQVTLENARPITGWGEHSIPATATHRANWKYRTCRNWQFGWWLRTNRNAPDTPPPNWQPPTDPDAPEQLTFP	hypothetical protein
OIFNELIO_07222	9	-2.90583	0	-1.40296	-0.155884	0.154882	-0.305987	-1.95368	FALSE	0	eval	0	FALSE		NPDC002680	1883	Streptomyces	Shen Lab	MTTALSTRSAMSWWKAAHCRGSGIETFFPLPDDEATVQRALAICGRCPVRIPCRRYALNHRERHGIWGGLTEETRATLMRIGPPSPTGPPVESQPRSDR	hypothetical protein
OIFNELIO_07371	11	-3.427	0	6.70612	0.609647	1.08581	0.546137	-0.874181	FALSE	0	train	0	FALSE		NPDC002680	1883	Streptomyces	Shen Lab	MPEEPVPLRFRVLGEVRVWRDGVEVDPGPPGRRTLLALLLARAGSPVQLPDIVDALWADRPPGHAVNMVHRHVGELRRLLEPGLPLRAEGGLLLRGGGGYRLTVPTESVDLLVFRQLVGQARDLGGSAGAVDIFVEALSLRGGDGAGAAGASAPAVTHPLFVELEREYDSVVREAATLALDCGLADRVLTVLASSAARCPLDEGIQALFMRALSATGRPDRALAVFRATAARLADELGVDPGPELTAARPPVTDRPAPSAVSPPAPPAPPTPLPLTTPPVPPAQLPSALPAFVGRHVELERLRVLLEDVDGPRPSSAPVICTIGGTAGVGKTALAVHLAHEVADRFPDGQLYVDLRGFAAGVSPTPPQNAVRGFLDALGVPAARVPESLDAQAALYRSLLAGRRMLVVLDNARDAAQVRPLLPGAAGCLVLVTSRNRLGGLASADGARPLTLDLVTSDDARNALAARIGADRVAAEPEAVAEIVALTARLPLALAVVAARAVVHPSFPLSALADQLRGSHRSLDGFRDAGADTATDVRAVFSWSYDALGAEAARLFRLLALHPGPDLTVHTAAALADLAVGRARSLLAELADAHLLTERAPGRYVFHDLLHAYATELVHADESAEQQRGAVRRLLDHCLHTAHAAALLYDPPTAVITPAEASQESVRAQALADETAACAWFRTERPLLLGVFKQALEHGLDGHVWQLAWCLERFHERLGHWHEYLDLQRAALPAARRLDDPVALGHAHRGLGRACVMLRHYAEAEEQLRCAQGVFEEVGDGHGLAQVQLSLWLLLTRQERFKEGLDELAPTLGIYRASGHRRGQAYVLVATAWGEACLGDCRNALVHAHQALALFQELGARLPEGYTWDTLGHVHTQLGEHRRSVTCHQRALALFREAGDLFNVACVLDRLGDAHLAAGDRAAALSTWRAAREAMRDFDPVWAAEVRRKIDARGGEVPRS	Regulatory protein AfsR
OIFNELIO_07386	621	-4.06743	0.00485437	-3165	-5.16313	-4.77603	-5.21581	-3.77216	FALSE	0	eval	0	FALSE		NPDC002680	1883	Streptomyces	Shen Lab	MSTVKEAVDVDVSVHTAYNQWTQFEEFPKFMEGVEEVRQLDDRHNHWTTKIGGVRREFDTEIVDQLPDDRITWRSVGGDTEQRGSVRFERLDDTHTRVELTMDVEPSGMAEKGADALGMIDRRVKGDMRRFKDYIEERGGETGAWRGRIRPGESGDPGTPGTPGPSGSPGDMPGAPGPGTRGPGTFGGPGPIL	hypothetical protein
OIFNELIO_07407	23	-4.40183	0	21.3331	0.927528	1.75959	0.682928	-1.91798	FALSE	0	train	0	FALSE		NPDC002680	1883	Streptomyces	Shen Lab	MSEVNSENQWDYVIVGAGSAGCVLADRLSADGTAQVLLIEAGTGTPETRPEVQVPILFPRLFGGDLDWDFATAPQPGLADRTIPIPRGKAVGGSSVINAQLWTRGHRADYDGWAEAGLDGWDHDTLQPYFERAEQRISLAGMRYPLPVTPAFTNACARLGYVPAAEVQEGYALARATHRDGLRHSSADAYLTPARERPNLTVLADTLVRRVVFEGTRAIGVEIEGGGGARTETVLRARREVVLSAGSVGSPHLLLLSGVGPAEELSRHGVPVVRDLPSVGRDLTDHLLVPLAFEAMGFWSPGSGASAEQIDQYLRDRHGTLDSIISEALLFLRTREELDAPDIEVVHLVLPLGEHQRTAEHGMALGVILLRPRSRGAITLRSADPHDAPVIDPRYLSDPDGADLATLVAGVRAAQRVLRQPDFAEWLGKPLTDGALSEDFEDIAAYVRATGGSIHHLVSTCRMGTDEQSVVDPTFAVRGLTGLRVVDASAMPSIVRAHTHAPVTMLAERAADVLLQQEVLLPQR	putative GMC-type oxidoreductase
OIFNELIO_07453	3628	-4.04902	0.0059541	-17634.1	-4.90381	-4.53802	-4.88642	-3.30155	FALSE	0	train	0	FALSE		NPDC002680	1883	Streptomyces	Shen Lab	MKAKDVSDTAKQDLEQAVEAGRDAGLTVEVGGSVLATQPSGGATELVGVVVAAVVLLLTFGSLAAAGLPLLTALIGVGIGTATILALSSALGLSSATSTLALMLGLAVGIDYAMFIVSRYREERARGLAPEDAAGVAVGTAGSSVVFAGLTVVIGLAGLSVVGIPTLTQMGLAAAGTVALSVLVAVTLIPAMLGIFPRAVLARSVRSGALEGNGPNMGTRWARLIVRRPLPVLLVAVAALGVIALPAAQLHLGTAGDESKPTSTTERRAYDDLAKGFGPGFNGPLTIVVDASTADDPKAAVAATAKEIAGTAGIVSVSAPSFNKAGDTAIFSATPATAPTDERTVDLIHTLRDDRPAIEKATDATFMVSGSTAGNIDSDQKVQGALVPYLGLVVGLAFLLLLIVFRSVLVPLKAALGFLLSVLAALGAVVAVFQWGWLAGLLGVDQTGPIMNTMPIVMVGIVFGLAMDYEVFLVTRIREAHLQGERPGQAIVSGFRHSARVVVAAAVIMISVFSGFIGVSETLIKMIGFGMAIAVLFDAFVVRMTIVPAVLALLGERAWTMPHWLERLVPQVDVEGHALTHDAVTKAQSIDEAERVDLPAR	Membrane protein YdfJ
OIFNELIO_07762	143	-3.67271	0.267698	-228.542	-1.62086	-1.11897	-1.64253	-2.4938	FALSE	0	eval	0	FALSE		NPDC002680	1883	Streptomyces	Shen Lab	MPATDSPAPAFPFTTTGCPMDPPAHATELREERPVTRVTLWDGSRPWLVTRHADIRQALRDPRLSSDVRRHGFPFLSAAQSEAIGESLITFIRMDPPEHTTQRRMLTQEFIVKRMEAMRSEIDTTVDALLDRMTAGGAPADLMEAFALPLPSLVICRMLGVPYEDHAYFQKRSQLVQDTTAAPQDVNTALGELAAYLDRLACEKAADPGDDLISRLVVEQQLPGRLSRHEVAGMALNLLIAGHETTANQIALGVLALQREPGQWAKLCERPELVPAAVEELLRHQSIVPSGLQRVAREDLEIGGTAVRAGEGVLLQIGAANRDPRAFEDPDLLDIERDARRHMAFGFGVHQCLGQPLARIELQSALAALVRRLPGLRVAKPLEELDFRHGGNIYGLFSLPVEW	Cytochrome P450-SU2
OIFNELIO_07920	280	-4.09222	0.0125	-405.485	-1.46385	-0.469347	-1.51846	-2.68833	FALSE	0	train	0	FALSE		NPDC002680	1883	Streptomyces	Shen Lab	MTSNDTPRAPHPYVGMWVTADGFIRQELLPNGRYDEARGNRRSAYTGSYTVTGDHIDYVDDTGFTATGDVRDGVLFHEHLVLYREGTEPARR	hypothetical protein
OIFNELIO_08166	7	3.6965	0	-6.56847	-0.938352	0.466406	-1.14246	-1.77747	FALSE	0	train	0	FALSE		NPDC002680	1883	Streptomyces	Shen Lab	MPHRSPRPSHRQPCTSSLGSTVLAEGRASSGCPGLTGSQVASRPCGYRFIMSQRNYFRDDPDPENDRLERRAFADGVVHALDQVRQQSKSSVTGLIGPWGSGKSTTLSMILESLRDHQNGGWTVVDLNPWMYSDAESLQLGFFVALREALPSGRKWSRKRERIGNFFTAVAPFGKVNGLAGVDASSAIDSMGSRIAGDVTANGVKAKAEKVLEELEEPMIFIMDDLDRLTPDELLMVFKLVRLVGRLPNVYYLLAYDEKTLLDLIQQTNVAAGDRVRARDYMEKIVQVRFDVPPMRPKQASMLLDEAINELTDRYEISVSQEDISRFSAAYRDHISSFLTTPRSVNRYMAQIDALYDALNDEVNFIDFCLVTFLRTFEPEVYKHIAGSWRGELLGEDTWVRLGKTSDNPERRIRWLEKLQEAHVAPGDVASMFDLLASLFPPLNMIKNNYGGGISYLHSEVERRRGVGHRDYFDRYFSFGVPGDDVADRTISNWVSRLNGGEFTDVTADVRHALIQDTARVARKLERRVIGFPQASVHLLPILADARANVEHEFLSISGSPLISIERLALAAAKQVPDELIDSAVSEMDSFEFGAFLASEILNDLRSDAEVADTSRFASAVILVLRNRVANFLNKDLSEVSQHEFRHVFHWRRAAGHDVADPIIRDSLSDGSWDPLEFAAKNVSVAFSSSGESLSDLQLDVLDEVAGLAYFYERLVDQIDAAEIGVPNHLPVSDENRKRVALSHLKRRRAADSQPNSER	hypothetical protein
OIFNELIO_08200	8	-3.86075	0.125	6.62731	0.946758	1.15978	1.12694	-2.2385	FALSE	0	eval	0	FALSE		NPDC002680	1883	Streptomyces	Shen Lab	MNEERLWNEYGSRPRPSTGGAQDDTVPLQAARMPRSVEVGPVAFGGAFGGAPPVAVIRSPSPPVAPDSGQGIGGRRFSAVDGLRGVAVLAVLLHDTGVGGSDFSWAGAGVDVLLVLSGFLVPLPLLRRATATGRTGVVGFLGRRAKRLVPALLVSVGVTLGAYWALGHGGWAEWLRGRPLGAVPTPDAPLAPLWLVDVTARSVVAWSLLLAGLCLLARRRLAPVALVVALLGGAVTVAAAYGALPDPGVVSGVQAVALPAGAVAACLVHLAERGGRAVSRPGAVLLAVTGFAAAGALGVAAVLRGGGSGGGWSMVAVVLGAAVLTAVLCGGRGPLVRLLSGDLVTEVGRMSYSLFLLHLPVYWLLLRGQPGLGPLALFLVGGVVTWFLSLLVHYLLVERLAARRWRRL	hypothetical protein
OIFNELIO_08815	24	-2.5367	0	-20.8081	-0.867002	0.0144949	-0.789885	-2.98399	FALSE	0	train	0	FALSE		NPDC002680	1883	Streptomyces	Shen Lab	MNYDVAGFVLALAAAARSFAPDVWFLVRRLLGAGVRIGADALIEHRSPSVQSPSRSAQPPSGPSPAKVSLDEGGRR	hypothetical protein
OIFNELIO_09316	58	-4.11213	0.027027	-149.14	-2.57138	-2.29157	-2.68272	-0.873605	FALSE	0	train	0	FALSE		NPDC002680	1883	Streptomyces	Shen Lab	MTTEPTTRSADRHNPVEVGVALNDDLLIADGAERRSILNHISEVGLGHITVGDHVSFHGGAGFDGVVAATSILAGHDTLQAVIGVYQLALRHPMIAARQLATLSQIAPGRLVLGAGVGGEDRSEVVNAGVDPATRGRRLDEALSVLRRLATGDPIDHDGEFFTLRGARILPPPTPRVPMVIGGSGDVAVRRTADHGDGWMGIFCSARRFGETVEKIRAAAAERSREVSWFGLSMWVGLGRDDTAARRLLGERMQSLYSLPPEKFRHVTAAGTPETVAAALEPYLVADARHLTLVVASESVHEGIEMAGEVRSLLNARTTCPEGSAR	hypothetical protein
OIFNELIO_09592	25	-4.02017	0	-8.92037	-0.371682	0.852489	-0.538574	-1.40239	FALSE	0	train	0	FALSE		NPDC002680	1883	Streptomyces	Shen Lab	MKTTVSRRTAIVVAAGVMGAVSHVAQPQAITSPDTVAYDCRYGAVTASDLAGSVTPTARRTGVPLHARIRVRNTENVKLTRATYVFDIGNLMKNRGPAPLVQWRMGTGHWHKVTLHWNSRTNGSLPMWNSTTLSLGTIPARGSVVTELSVTFPKKSVKASYSDFLDFHSGGCGTTSRLGWYTGNGFEYWPWTGTPGTPV	hypothetical protein
OIFNELIO_09657	8	2.7295	0.25	5.99849	0.749812	1.48879	0.757479	-0.125331	FALSE	0	eval	0	FALSE		NPDC002680	1883	Streptomyces	Shen Lab	MRLWRQNDDRDSWRKGIAGERIVGAKLDRLKRRGWHPLHSIPLPSGADIDHLLIGPGGVFCLNTKYLRNARIWVGDSAVKVNGGRGHPYVRNSRHEGSRTSAVLTRACGFPVKVVPVLVFVSAADITVTESLDDVKVVKDREISRFRRQEGVLGPEEIEFVYAVARDRRTWA	hypothetical protein
OIFNELIO_09682	8	-2.34488	0	7.1711	0.896388	1.23106	1.03449	-1.98463	FALSE	0	eval	0	FALSE		NPDC002680	1883	Streptomyces	Shen Lab	MKDLATHTGGSPATTRWDTGTVLRIVAQLAGEDLLSRILAQLPSGYALLFGRAELTQAA	hypothetical protein
OIFNELIO_09896	19	-3.98413	0	-9.04323	-0.47596	-0.234968	-0.459483	-2.77976	FALSE	0	eval	0	FALSE		NPDC002680	1883	Streptomyces	Shen Lab	MPHTPARPDDRESDHRESDYREGEFADLFARRTRTPLRGFLPGRRVWNAVGGSAVAVLVIAGSATAVAAIDWSGGSSEKVTTAADKTTKEKSTSGDTRKATVVPSPKEKDSGTGGAGGKQDPEVVYVPVSGGTGGDGDGSAPDSDTNSGATGTTGTAEGTTGGTGSTGTTGTQEKTTTTTTTQNTGSQSTAGYLWADGSVESDSNDYWDQSTITVKSTKPLSSLKVVVRVIQTGGVSSTGAWTSLGDKVAIGQNSTSDQVGYVITLKSGVTLAAGTYVFKVQYNHAEGARDAGRDLYTVTTVASDSEDKFLSGRF	hypothetical protein
OIFNELIO_10128	240	-3.64774	0.0179257	312.913	1.33724	2.04362	1.42624	-1.87048	FALSE	0	train	0	FALSE		NPDC002680	1883	Streptomyces	Shen Lab	MTMEHSPYRLAEELELYLGDPADPRGPFSYAAGAELDAREEFPAEICRLLDDWGLPDYYVPLGAGGRLRDYEHALQLVRTVARRDLTVAVAHGKTYLGAVCVWIAGSPEQSARLGADIRAGVPVALGLTERAHGSDLLAGEVEAVPDGSGAWRVTGEKWLINNATRGSVLALLARTAPDGGPRGFTVLLTDKRELAPGSYRHLPKIPTHGIRGADISGIALDRAHVPRSTVVGTEGGGVETVLKALQLTRTMCASLSLGAADHGLRLALDFAAERELFGRRLVQLLQARHVLASAAADALTHEAVALVASRLVHTATEELSVVSAVTKYLVPTGTEELLRELATLLGARAFLAGVTSPGVERYGMFEKIERDHRIVALFDGNTLVNLNSLINQFRSLVRRWRRPETGVTEPASSACDLSVPLPVFDATRLTLLSRYGSSLLAALPAWTAELVEEAERYPALTPTAQAAQLLLAVTESVHQEMAEPLDVVAGVPYEAFETARRYCLCFAGAACLGLWLHNRHVATGGVWRDAGWLRTALDRLLVRLGDRQPGSDPEAYDRLLDEAYAARSAGRLFSLLHLGLVKEAA	hypothetical protein
OIFNELIO_10258	13	-3.576	0	-2.12621	-0.163555	1.45986	-0.714862	-1.61632	FALSE	0	train	0	FALSE		NPDC002680	1883	Streptomyces	Shen Lab	MSPYRSIHQVKQGRTPIQAHRDLNGLVEDELSREGFDGPTTLFYRQGDPQKFRTEGRFRNTQFDSNVLKTSDSVSADGVPQRLFYNSDLSIWSSRRQESMPWLFRNVDGDEVWFVHQGSGTLESEYGALKFGVGDYVFIPKGSTRRWIVDEPLNLFGIEAYGGQPHFPNYSGLGRHAPFDPDRLRLPVLGDAVTEPGEYRVRVKYDGEYADVVYESHPFDVLGWKGDLYPFAFNIADWNVITSDTVHLPPSMHVFLSGPGFTMLNLLPRPAESTPGVERAPFHHRNADFDEVVIIHGGSAFGQPLPRGLIDHAPQGIHHGWPQEVHDAVRDAADAYDRIEWEIIMVETRKPLRVDTFIAEGEQVNA	hypothetical protein
OIGDHIAJ_00102	10	-0.443133	0	-1.99458	-0.22162	0.158409	-0.309884	-4.35531	FALSE	0	train	0	FALSE		NPDC048882	83681	Nonomuraea spp.|Nonomuraea mc-29|May-19-2023	Shen Lab	MSAGTAEGAGEAGRSLGTLLRAWRDRALLTQEQLADRAGVNVRTIRRLEGDAVERPRAASLRLLADALGLDPRERDVLTAAARTPAVELDGTDIEEPPRPRQLPVGVTGFAGRTGALEELDRHLDPGAGGTRICVVSGTAGVGKTSLALHWAHHRAHRGRGRFEDGELYLNLQGFGPAGDAVDPRDALGAFLEAMGVPTRRVPEELAARAALYRTTLADKRVLVVLDNARDAEQVRWLLPGGPGCCVIVTSRHSLSGLITAEGAGLVTLDLLSRTESRDLLAHRLGRSRIEAAPAATDEIIDACARLPLALAIAAGRAVTSPVLPLDALAADLRRGGGDLGGLTTGDPATSLRLVLARSYDVLPGDVAGLFRLLAVHPGPDLTAPAAASLAGIDEARVKELLAALLDAHLVMEVTHGRYACHDLLRAFALELTESTGDEIGAAAGRVVDHYLHTAYEAALRLHVPAEWLLPSEPPAPGVRAESPAGRRQALAWFQAEHAVLAAVLRQAMTGGRYAQAVRLVSALQFWLLRQGHRQEHLDCLHTALEAAARTGDQRARAATHRWLIPVTAERGQADQAYTHFRRAIAYAREVGDLAEETFSLFDIGLACVHGGRMEEALGHALAALEPLRAARLTVTEAYVLNLIAWCRRALGDHEQALQAAEKALAIATERGDESVQGHILDTLGMIRHHRGEHDEAVAHYRRALASCGALGHRYDEAEILLHLGDTLQAAGRPGQAADTWRRSLAVLVELGHPAADDVRARLRDHDPAPPALFPE	Regulatory protein AfsR
OIGDHIAJ_00232	97	-3.94826	0.00714286	-152.584	-1.57303	-0.357565	-1.65571	-2.17923	FALSE	0	eval	0	FALSE		NPDC048882	83681	Nonomuraea spp.|Nonomuraea mc-29|May-19-2023	Shen Lab	MNNTTDVIVIGAGPTGLMLACELARAGVRCRLLERRAEQSNLTRAFAVHARTLELLDARGLADDLVPLGRPVQELQPAPGAVLDLRTLETRYPMVLIVPQSGTERLLEARARELGVEIVRGAEVAGISQDAERVMVELADGRTESASYVVGCDGAHSKVREQAGIDFAGKQYATHILLADVRVTEPPQDALFAAASGEGVVLMIPFGDGWFRAIAWDRLREQVPLDVPLPMEEMRDAFDRIAGTDFGMREQRWSTRFLSERRQARRYREGRVFLAGDAAHVHSPLGGQGMNTGIGDAMNLGWKLAAAVRGHGPKGLLDTYEGERHPVGAQVLALTDNFNRLVLGRSAIRRALRAVMIRLILRFGPSRRLVAGRLTGLGIGYPAGARGAHPWTGRRMPDVPCEGGRLYELLRDGRPVLVDATGSADVAKAVPAGDTMVVRHEGPARKGLPAAVLVRPDGYVAWAGDAGADLPAQAAAAASHWYGPRR	Rifampicin monooxygenase
OIGDHIAJ_00368	338	-3.40314	0.00512821	-1379.41	-4.14237	-3.5754	-4.19447	-2.74278	FALSE	0	train	0	FALSE		NPDC048882	83681	Nonomuraea spp.|Nonomuraea mc-29|May-19-2023	Shen Lab	MSDDAVVRPRPDAAVTLRPASGGRVEGGFWGARQRVNREVTIPLGGERIRESGAFTNLELAALERTGGAGGEHRGKVFADSDVYKWLEAVAWERGRAEDESLARSYDEAVRIVAAAQRPDGYLHTHTQLTGRPPYSDLASSHELYCAGHLMQAAVAGRRATGDATLLGVAARFADHLVKDLPGAALDGHPEVETGLAELYRETGVRPYLDLAARMITGRGHERLPLKGHHGPGIRQDRVPLRAATAVEGHAVRAMYLAAGAADVAAETSDRGLLDALERQWLDMVATRTYLTGGLGSVWYGEQFGGPHELAPETAYCETCAAIGSVQWSWRMLLATGAARYADLMERTLHNAVLPGISLAGDRFFYVNALRVRAGANPDDRRAAARGRQDWYGTACCPPNVMRLLSSLGHYLATRDDEGVQLHLYANGTIRAGDVLLEVETDYPWDGRVEIVVRETPDLPWTLALRIPAWADGTAGVDGEPANPTALPTTATTATTGANARTFVDGPGMTGGRGEAGAGAGGGEGGPGGYHRVRRAWRPGDRVSLDLAVRPRLTAAVPRLDVARGQVAVERGPLVYCLEQVDHPGVIVDDLCLAGPDLRDGSPLPGLPAEVVPVLARGRAHAHREEDGGFPYRTATAPREPEHAGPVELTFVPYHTWANRGAGPMTIWAPMH	Non-reducing end beta-L-arabinofuranosidase
OIGDHIAJ_00601	49	-4.25967	0	-104.308	-2.12872	-1.96363	-2.14762	-2.1783	FALSE	0	train	0	FALSE		NPDC048882	83681	Nonomuraea spp.|Nonomuraea mc-29|May-19-2023	Shen Lab	MRTSRFALVVLAAVALLMTSFTTGSAAFADPEPTALELRVVMDDCHYGSLRP	hypothetical protein
OIGDHIAJ_00730	7	-4.01633	0	1.27537	0.182196	0.410807	0.238455	1.31395	FALSE	0	train	0	FALSE		NPDC048882	83681	Nonomuraea spp.|Nonomuraea mc-29|May-19-2023	Shen Lab	MPSPTTSAAKTAHLKGRATMYFPAPDNDIEITADAHATFDPSGAWRPTRSWGTFRISHRYKMPDGTWFTNWGDFAVDCLTTGGPTATVTGRLTKVTPGGPWEQLLKDRTRMGLSFYVAGKGRGPSRIGLSGAPLPGEGELSACMAPAADAPVIKGGYTLLDKR	hypothetical protein
OIGDHIAJ_00808	73	-4.12755	0	-134.655	-1.84459	-1.65813	-1.86623	-3.46193	FALSE	0	train	0	FALSE		NPDC048882	83681	Nonomuraea spp.|Nonomuraea mc-29|May-19-2023	Shen Lab	MTIPRGHAVMLALGIVVLFDVLRVFLPSLITLFGRAGETPAELMGLYAAAWFILPFLALLAKPRHALIAGAAGLVAARLLLQAGVSQLYVSSAGVTAGLVFLYGCACAVPRRAVPVGIMGGIALSSLVHLLLDGVDLVWRAGPLSWAATLALCLALFLALLPTPPAEGAPAPARVWFLFGPTLLLAGMAATSWAKPEQGPEPLGTLALTSGLLALTLVAATAAALGPATSPLIELGLGIALVAITVVTYLPGAGVPGLSIGFLGSMLAAAGTGPAGRRQGLALLCGGLVFLVGTFAYYAAYDLDLGVPNSVVPVAVSVLVAAVAVVPRLVRDPPVELPARRRTLPAALAAALVLVPLVVVVSWQPAPAVAARRSDDLTLIAYNIRMGFGLDGRLSLDRIASWAAARRPDIVLLSEVDRGWLLNGGHDDLDRIARGLGMRHYFAPAADNVWGDALLTNLPVKSVRSYGLGRHGYPTGAQAQAAVVEVNGREVGVVNTHLQAPAGQAPEVAAIVRDLAASRPVILAGDLNITPDDPEMRVLLAAGLSDPLKTLGDPPTSPAGRPVRRIDHVLISAGLTAVSAQVPRLPYSDHLPVLTTLRLTSVDQEG	hypothetical protein
OIGDHIAJ_00984	11	0.0589667	0	12.442	1.13109	1.50016	1.14943	-2.99799	FALSE	0	eval	0	FALSE		NPDC048882	83681	Nonomuraea spp.|Nonomuraea mc-29|May-19-2023	Shen Lab	MSASIVPFRQFVLKIASRCDLACDHCYVFEAADQSWRSKPVVMSDETIGQVARRIAEHARTHAIERLHVILHGGEPLLAGVPRIERIAAELRRQLDEVTDLDLRIHTNGVLLTDTFCRLFRRYDIKVGVSLDGDKAANDRHRKYLNGRSSHDKVVKAINLLRRSYPEIYAGILCTIDVRNDPQAVYRALKELDPPRIDFLLPHATWDDPPLRTPGQETEYADWLRVVHDIWRADDRPFSIRMFDSIALMAAGGSSGTESLGLTPSDLVTIETDGSYEQADSLKIAFDGAPATGLDAAGHSLDDVAEHQGVQARQQGLHSLSATCRSCSIVESCGGGLFAHRYRAGNGFDNPSVFCSDLRVLIPHIQNWARPTHELTRATFERFAAATAGPADLSQLSAAQRSLTRMRVSKIGAGRAGSAEWKLLSRLDQEHRAAVDRVFDYPYVRSWARQAVGDDQHRPYLASVAMAAALFAGVAAEVAVPARDGFVQLPGVGRMRVAADGPITVVTAGEKSLAMRGVDGRWLDTEAPEWEPVRSIAMPDTELVFDDVDPYRDCFGVPPRQRLRQEEFLSWRWTFELTDELLRAHPRQSSMLTAGVQVITPLSGARDASHFSRQAFGAVGVSDPADPATLAATVTRSFYGAQLGALFDMFGVTIDDPGVESRLYEVYGELATLGWQGPSSGPGELITAFDALSARDLPELAKLLVETARDSLVAR	hypothetical protein
OIGDHIAJ_01003	24	-3.72838	0	-15.4438	-0.643492	-0.088139	-0.535049	-3.65029	FALSE	0	eval	0	FALSE		NPDC048882	83681	Nonomuraea spp.|Nonomuraea mc-29|May-19-2023	Shen Lab	MKKFLKLVVARYLSKTPLGLVVLGVGWFLGRRHKRRRAERENAPMPRRATPARRPVRSGRR	hypothetical protein
OIGDHIAJ_01104	6	-3.043	0	8.63388	1.43898	1.70572	1.47518	-3.85886	FALSE	0	test	0	FALSE		NPDC048882	83681	Nonomuraea spp.|Nonomuraea mc-29|May-19-2023	Shen Lab	MSTPDWIPAAQESLRRLAGPLADAFDVRALPGTDDRFEIRAEGGRTVLAGTGPVAVTSAFAHYLRHVARGQVGRWGDNLPSTAPPPATTLTATSPYRYRVAYNLTVAGYTTPFYDWDQWQRELDLLAASGVNAAHLTLGQEAVWLEAFGEFGYTEDELLAWIVPPSHQPWQWLNNIHSFGGGTTRGLIERRAELALRVLARMRELGIRPILPGFSGTVPGGFADRNPGATVVPQGLWFMDVAGPARPDWLDTSTPHYARVAEAFYRRQRERFGQSGTWAVDLLHEGGRIGDATLAGAASGVERAMRAADPDYLWVVQAWAGNPREELFEACDRDRMLVLDLTGDTWRGQGGFWGAPWGFGILPNYGGRQGLYGSLPDIAGAPGELAGPLASGELVALTNMAEGVQTNPVVWDLFADLTWTREPVDLDAWLADWVHARYGAADPDALAAWRLLRTSAYATWGGIMPMEEEFGDFDEKLSDFKVYASTDSVFAATPSHTADQASAVGPHRLHYDPAQVEAAWRLLLAAAPRLRDRDTYRHDLVDVTRQVLDDRGRALVPDLASADAQQRFLRLIDLQDRLLATRPEHLLGRWLRDAHRWGADEEESRQLERAAKRLVTVWGGPDAAILTEYANRNWAGLMGDYYRSRWQTFFDQGSIDWNAHGQQWADQPTEYPTEPQGDPIEIASELLQGSQG	hypothetical protein
OIGDHIAJ_01171	12	0.356667	0	-4.86316	-0.405263	-0.136298	-0.286491	-5.06433	FALSE	0	train	0	FALSE		NPDC048882	83681	Nonomuraea spp.|Nonomuraea mc-29|May-19-2023	Shen Lab	MDWDLQPVGNRAGVAPAAAALTYRDARILAEHLHTRLHLDEGTPIIAIPAVPPSEEPARRVRPHVSEAKLSPRGQPAPDALHWTCPHGRHAGKGCVACYEASTDADPALPLWRIAVWFTSERPMPIRVLKDVRRHGRNFALDQPSTPLVYLLSGQARAATSAEAIAGLVGFLVGNRHIVDAFTVTEIRAVIAS	hypothetical protein
OIGDHIAJ_01438	9	-3.729	0	-5.63964	-0.704954	-0.64179	-0.71662	-1.49762	FALSE	0	test	0	FALSE		NPDC048882	83681	Nonomuraea spp.|Nonomuraea mc-29|May-19-2023	Shen Lab	MSTPANSTPYLAIGAIALALAGLGAGIGLCFVRKTWSRGLGLGLMIGWALWSILSAGFCTGINPGLYG	hypothetical protein
OIGDHIAJ_01444	41	-3.975	0	-91.5013	-2.23174	-1.59858	-2.35782	-3.26221	FALSE	0	train	0	FALSE		NPDC048882	83681	Nonomuraea spp.|Nonomuraea mc-29|May-19-2023	Shen Lab	MRNVVLTAAMVAASLAAGLVSPGLASAAGQGPSFTFALLGDTPYGEAQEAVFPQLVKDVNAAKDVRLVLHAGDVKSGSTSCEDAHLTATKELYQTFDDPFVLTPGDNDWTDCHRAAAGGFLPTERLEAMRRIFYPVAGRTIGGHPMKVETQARDRKHSDYVENTRFTEKRVVFATAHVVGSANGLAPWNELPGGDRPELRLAEYEARKAAALDWIDGTFDAAERTHAPGVLLMLQAEPTASDGFTEIRERIVERSRAYGKPVLLVHGDEHVQEAEPNYAGVPNLTRLETFGDTASQWLRVTVKPKSPEVFSWEQRTVPAA	hypothetical protein
OIGDHIAJ_01566	8	-4.1545	0.25	0.19784	0.0282628	0.330176	0.0236888	-3.23166	FALSE	0	train	0	FALSE		NPDC048882	83681	Nonomuraea spp.|Nonomuraea mc-29|May-19-2023	Shen Lab	MPLSLKFARNLIWLQATIALISVVMLILALAAGFDENLEHLLYAPSYALSLATGLLANRWRTRHPRVRLVTIAVQLAIPLFDLVYFLIEGTLDWIITAPWSALIVTLLLLPPARTWFTPAVQEAQPAPPAAV	hypothetical protein
OIGDHIAJ_01631	9	-4.20125	0	-5.59112	-0.621236	-0.443946	-0.61734	-1.82294	FALSE	0	eval	0	FALSE		NPDC048882	83681	Nonomuraea spp.|Nonomuraea mc-29|May-19-2023	Shen Lab	MHRFAAAIVTGAAGAVLSLAAAGQAQAAAAPVPGTVTAIDCVLGAGVVLPSAASSSRLICVGGLYNNSPIGGLA	hypothetical protein
OIGDHIAJ_01646	93	-3.16589	0	-209.822	-2.35755	-0.807906	-2.71682	-4.14477	FALSE	0	train	0	FALSE		NPDC048882	83681	Nonomuraea spp.|Nonomuraea mc-29|May-19-2023	Shen Lab	MEDMAPTDEWIRDGGRVCLDLANTLRDRWSVPHETLVDPSDLTRWLYGAGLLATEGLPSPSDATLHQARLLREAIDRAVLTTAEGRLPTQDDINLINETVAAAPRPLLQLTITDDHLTTSSTDTPVNDATAALGLIARDAIDLLVSPEVTRVRVCASDRCGLRFVDRSQGGRRRWCSMSRCGNRTKAQRHHLRLRTP	hypothetical protein
OIGDHIAJ_01851	21	-4.34843	0.0526316	34.1214	1.62483	2.01211	1.59583	-2.43734	FALSE	0	test	0	FALSE		NPDC048882	83681	Nonomuraea spp.|Nonomuraea mc-29|May-19-2023	Shen Lab	MTLPYLAQAADHEQLEWLGGGIMQILLDARHTEGRLTMFRSAAPEGSAAPVHVHADEDEIIVLLSGSGIVWAGDQRYELSEGGVAFLPRRVPHTYRITSPTADMLAVSTPAGMEGFFRTAGRALSQPKPEGWTITPADLAAAARTHGQTILGPPLATDDPMPAAYLD	hypothetical protein
OIGDHIAJ_01852	57	-4.00262	0.0413105	52.7015	0.924587	1.66158	0.968516	-2.58163	FALSE	0	train	0	FALSE		NPDC048882	83681	Nonomuraea spp.|Nonomuraea mc-29|May-19-2023	Shen Lab	MGLSVAQREAVRDIVTICSLDLDSRTLRARIAERLRRVIPQDAFCFGTIDPWTLLITDEVSDGIPSAAAAIAAPNEYLVADVDKFADLARSGRTVAILSQSTGGDPEVSHRYRSVLPVIGARHELRAVFVADGRCWGGVALFRNGGRPDFTHGDAELVRAVSASVAVALRRAACRPGAGVGVSADSGGPGVLIVDRGGVVLAANEAGRGKLDELSPYRMAVHEVAAAARAGHGAEAHARVRSRTGRWLSLWGSPLEGGREGDVSVVIQAAPTSEISQMLMLAYALSPREREVLQRVIAGVPSAGIAAELHISASTVQDHLKSLFAKVGVRSRGRLVSHILGEHYLPHAAL	hypothetical protein
OIGDHIAJ_01965	17	-1.8783	0	-4.0418	-0.237753	0.340728	-0.0967075	-0.167887	FALSE	0	train	0	FALSE		NPDC048882	83681	Nonomuraea spp.|Nonomuraea mc-29|May-19-2023	Shen Lab	MIGENDGLAYAMTFSTGREPIDDFLPKLGGDPVWLEAPQWPLCYRHERPMGFIGQFRLPGERLRMAYLFMGVQCELTFEPDAGENALIVQPGRVPSFIETIPVAVGDSLVGPELLIDLEEVEQAELERWESHLLGEPVWLQHRQYPPGGPWSFFFQLESSMEGVYEVNFGDGGIGYGFLSADEEEGRFLWQC	hypothetical protein
OIGDHIAJ_02031	23	-1.71412	0	-25.785	-1.17205	-0.10712	-1.31338	-2.36714	FALSE	0	train	0	FALSE		NPDC048882	83681	Nonomuraea spp.|Nonomuraea mc-29|May-19-2023	Shen Lab	MYAAVDCRSPEGTVLLFEPNGICADWHSAWYVDAESLTDWLETWLSGTGWYEEDAECDDAQEPRPWRIARQRLSEPE	hypothetical protein
OIGDHIAJ_02080	14	-1.6392	0	-22.7565	-1.7505	-0.484488	-2.15786	-3.08154	FALSE	0	train	0	FALSE		NPDC048882	83681	Nonomuraea spp.|Nonomuraea mc-29|May-19-2023	Shen Lab	MDVRAELLDLKLRVEDLETTMEHGGDLERQVILLHEIAERSMKLQAGLATMQSQIDQAVVEFTEEFAAMGIEVESVRRAMTERPDLIEELRAQLSIEIDKFRKQWRREFDFLRSEAMDMNIKLDRLLKRTPWDA	hypothetical protein
OIGDHIAJ_02263	78	-3.30706	0	-222.435	-2.92678	-2.5318	-2.9158	-3.28819	FALSE	0	test	0	FALSE		NPDC048882	83681	Nonomuraea spp.|Nonomuraea mc-29|May-19-2023	Shen Lab	MGGGIGAGAGCGDGPAFEMLDPAPVGVAVTRGPEHRLIYMNRMCRAQLGDPELGSPFPSAFTSPTRERYRRLCDQVFRTGESVVLTAIPLGTEAPPEQDRGRRACPARDQDQFHDHDQHHDHDQDTSLAQDQDQDTSTVQDQDQDTSTVQDQDQDTSPTQDRAPRQGQDADEDVDQERFFTSSLSRITFGPDDHGVLVMAMEVTEQIAAARQVQAIADERRRILRRYRSLIQVSAQIIWVTGPEGDAIEPSPSWERVIGQAWEDFRGNGWLRMVHPDDQPEVLRTWQATLESEAKSYDHICRLRVTEGGYRHFRVRAVPVYEHGRLVEWVGSCSDVERQWQERRSQDLLDRAAAAMGELSSLPDMLHALAGVIVPELADGCGIHLITDMSSADSGGPLLVERVAAAVRPGLPMMTPYGQEQVRPENMLVQAVRQRRPMLATFAPGNPPPDLAPSGAQQWVAENGVNSLLLLPVVVDGAVPAVVTALTCQHRAPLSQADSALITQMFDHAHDALSNAIRFQRAQQIALALQHSLLAEPPLLPDLRIAARYRASPAAAEVGGDWYDSFVLPDGATVIAIGDVAGHDLAAAVEMSQLRNMLRALAIDRWGPPGEVLTRLNKVMAALSGEVTATCVLARVEEAGGGHRLHYAVAGHPPPLLVTYEGTARFLDDPTGSLLGIGDVFDCPSATVPLPPRSTLLLYTDGLVERMGEHLDLGLERLRELAGTLAREPVDAFCDQLLSGLPTTGLDDIAVLALRRPGDD	hypothetical protein
OIGDHIAJ_02270	8	-3.889	0	-3.29046	-0.411307	0.0313371	-0.454001	-2.26482	FALSE	0	eval	0	FALSE		NPDC048882	83681	Nonomuraea spp.|Nonomuraea mc-29|May-19-2023	Shen Lab	MQTRVKVVLTLMGALFLFVLIFREVDGIWSLVLFIFLAFLLHVFTDDSPSGSSGRDGGAGYDGGGRGGDGGFGGGGDGGD	hypothetical protein
OIGDHIAJ_02391	79	-1.05366	0	-272.594	-3.6837	-2.16773	-4.02045	-2.23513	FALSE	0	train	0	FALSE		NPDC048882	83681	Nonomuraea spp.|Nonomuraea mc-29|May-19-2023	Shen Lab	MINSDRPPYEDLEARFGAPVGVEEARGRWGSLVDAATNGSTVLITRERWEWAALVPLSNLSGVLSGLPVLSLSAARSKLGELVRQAVGPHDEPVLLTRHRTPVVALIAARRLLGKPGSRPPVAERLLAEDATITLARDVRDGITAIARDRDGNVIAAGSGDGIAQALRSLGG	hypothetical protein
OIGDHIAJ_02399	63	-4.22847	0	-250.05	-3.96904	-3.78643	-3.98805	-2.61115	FALSE	0	train	0	FALSE		NPDC048882	83681	Nonomuraea spp.|Nonomuraea mc-29|May-19-2023	Shen Lab	MSLLNHERNIGGIDVAMQTEIRNLLDCHVVGSDGQSIGKVGQVYLNDRTGEPEWVTVRTGFFGMKQTFVPLANARRSGEEIRVPFDKEMIKGAPNIDVDGRLSLNEEADLYRYYGMHPSDIPRQRPGETRTREPITGESAERRAGLAGETTGDMPRGTSGEMGGGLTGGAMGAAMPGTTGRETSGGLRDERDIDMIRSEERIHIGKESRESGRVHLHKYVDTEVVRETIPLSHEEVVIEREVIREGETAGTFEIGEEDREMILHEERPVVGKETRPVERVHVHKQDVQHEETVEGQVRKERLEIDEETRNDSTGSGRRDRNLPPER	hypothetical protein
OIGDHIAJ_02503	45	-3.42783	0	-165.805	-3.68456	-3.4056	-3.65073	-3.29859	FALSE	0	train	0	FALSE		NPDC048882	83681	Nonomuraea spp.|Nonomuraea mc-29|May-19-2023	Shen Lab	MPSITELRAGDPTSLGGYGIRGRLGEGGQGVVYLGVNDQGGRAAIKWLRPHLAGDEVAAERFAREAEAARRVAPFCTAQVLGTGVHERRPFIASEYVDGPSLARAVAETGPRAGPALHRLAVGTATALAAIHQAGIVHRDFGPANVILGGEGPRVIDFGIARALDATSTITSMPVGTPAFMAPEQILAQPAGPAADLFAWGGTMVFAAGGAGPFEAETVPAIIQRVLHAEPDLSRLTGTLRELVAACLAKDPGRRPTAEQVILRLLEQPVTDPRLLDQATTVIGPLTRPPTHPSQPPSTFGPCPAAPPPGPPQAASPPGSYQSGSSPQAASSPGPHQPGGSPQSAPPQGPYQPAASPRGTPPPGPPRSEGAPVGVRPPQPATALPPPTGRPADLPPPGHQPHGMHVPATPAPGTPSPVTPSPGTPVFGPPRQGMNPPPWTQARAPKGGRGWMIGAGVAAVALLAAIAVVAVTAVNLRIGGRPGPSAQAGATTTATPSRAPSPVPTTNLTPVELPGTAATIYENPADPIRLTTYLARDAKSGEWVYHARDSLAGPFTGYKNTWESVLSPDGRYLAQRGKRFVDGYDTVEITDKVTAQRFTVRTSRQPLSAYVQVWSRDSRRLLVNVGNPAKDAWQSTGFAIVDVTTRQAGVASLREGSLKGIRYGFDGDDTGVVALSNVAEQQALRFFDASGVRVRRLPNVGAGIADALFSPSGERFVTDCPGLRSGNNCVYDARTGAEVRRVESPCAGLATWYDDDHLVCWVRPDGTADHQQLQVIDFTGTTVRLMADVPRDATDLDVMYTFTRN	hypothetical protein
OIGDHIAJ_02572	23	-4.108	0	-12.8235	-0.557544	-0.0190088	-0.487498	-3.23853	FALSE	0	train	0	FALSE		NPDC048882	83681	Nonomuraea spp.|Nonomuraea mc-29|May-19-2023	Shen Lab	MAGMTIFVHEAGPAGAPAVVLLHAAGTSGWMWEKQVAALSADLRVLVPDLPGHGRSNTREWVSFADTARLVAEVIAGRAPGGAAHVVGLSMGGYVAAHLAATSPEAVSGAIVSGINVLPFPNPGRLRLMGALITPVMKWGPVLRANARALRIPEEDVAGYEVAARATTRQSFRRVSDEALGFRLPGAAGTSPCPVLAVAGGEEHELTRGSLAEIAAAFPHGEARLVPGVGHGWSGEKPELFTAMIRARVTGDPLPGELQPLG	hypothetical protein
OIGDHIAJ_02695	7	-3.69167	0	7.373	1.05329	1.61702	1.1102	-3.74399	FALSE	0	train	0	FALSE		NPDC048882	83681	Nonomuraea spp.|Nonomuraea mc-29|May-19-2023	Shen Lab	MSERGEPTKEEKIRDALSAAPRFIAETATVLDSDMKTVLREGSPDWICVPTPPGQPAPGPMCLDPTWMQFVQEVMQGKTPTIDRIGISYMLMGETGADFDDVFATQPPAGKDWYRAGPHEMFCFPKGTGHILKGIGHDPSSGQPYVRPVRGAEPMLVVPVAKPGETACGCRSDCPCCRNNSATPDSESSA	hypothetical protein
OIGDHIAJ_02919	26	-3.69217	0	-73.3157	-2.81984	-2.54546	-2.83619	-3.34736	FALSE	0	train	0	FALSE		NPDC048882	83681	Nonomuraea spp.|Nonomuraea mc-29|May-19-2023	Shen Lab	MPGGPPTLGFSLLIYAMVGLIALIAPKLRRRRDR	hypothetical protein
OIGDHIAJ_03151	164	-2.42257	0.00952381	-598.378	-3.69369	-2.683	-3.85825	-2.60949	FALSE	0	eval	0	FALSE		NPDC048882	83681	Nonomuraea spp.|Nonomuraea mc-29|May-19-2023	Shen Lab	MPTLNKGDRQGSGIVSVAEGLGVRPPCAELRLSLVLGERALYVNGDLRTARRWFDAAYLQAQACGDPPALARAALGLGGIWVREHRTAAESEMVRARQRHALSLIDPGSTLAQRLRVRMCGEADYHRGAHDEILRLLEQARGAGDAELLAEALSLAHHCLLGPEHGQLRKELAAELIGQAAVTRRRGDLLMGLMWRTADLYLAADPHAERCLEELRGLLDEQPHLAVGYVAAAMRVMLAIRAGRFEEAERLAGECYELGVTAGDVDATGWYGGQLGAVRWYQGRVAELLPAMADLASSPTLSPIDNSYLAGLALAAAVSGDRRQAAGHLARLRGRDLGALPSSSTWLLSMYCVVETAHLLGDAETAARAYTLLSPYAHLPMVASLGVACFGSTHHSLGMAALTQGDLDLAVRHLRAAVHDNLALSHWPAATLSRCRLGQALALRDGPASEAARAEQAAAAREARELGMVLPAAAGRAGGAGGPCRLRRHGRHWQVELGGRVALVDHSVGMGHLATLVGNPGREIPAADLAAGACRPAGQGDSAQPMLDDLARDTYRQRLAELQEEIDELESMHDLERAAAVRLEREWLISELAAATGIGGRARPFADGDERARIAVGKAIRRALARIEAVDAVIGEELRACVQTGVRCSYRPR	hypothetical protein
OIGDHIAJ_03362	93	-3.32216	0	-394.788	-4.24503	-4.06891	-4.21251	-2.407	FALSE	0	train	0	FALSE		NPDC048882	83681	Nonomuraea spp.|Nonomuraea mc-29|May-19-2023	Shen Lab	MGIGLTEEHVELAASVRGLAGRDRSHAALAGQGLLGLHLDEECGGQGYGLLELCVALEALAERQVGGAYLPSVLASAALAWADGARPLTGEARPLTGEARSLTADVRALIGGLADGALTAAVAMGPPTDQGFLALGSAEADLYLVPVEGEGGAWAVLDRGDASAEPADGVDLDRPLCSVTARTVPAARVLGDVPVRELAAVLLGADACGVAEWAVTTAAEHAKVREQFGRPIGQFQGVKHRVADALVTLEQARAAVWDAARALDEHRADSAQDHAPDSDTGNSTTGDTAGTPDSHHDRHSDGGAAPSGGNAGSGRQAELRGESGMCDEARLAVSVAAVLAPDAAVRCAADAIQVLGGMGYTFEHDAHRYYRRALSDRMLTGDPGPWAEETARLAVAGVRRRMEPDLPEEAAALRDRIRAEAASLRAEEPVARRGRFAREGWLMPYLPRPWGRDAGPLEQVIIHQEFRDLRRPNLGIAAWAVPSIVRYGTREQQERFLPGTFTGEIVWCQLFSEPGAGSDLAGLTTKAERVEGGWSLTGQKIWTSLAQYAHWGICLARTSPDRPKHDGISYFLVDMASPGVTVKPLKEINGDEIFNEVFLDAVFVPDDLVVGAVNDGWRVARDTLSHERVALGDSWGPGSRHTDMAALIARLPELRQAQRERAGRLWAEGQAISALGLRVTLTQLSDAQPPGSPQPDSPPSGSQPPSSRQSGSRQSSAGGRGTASSVRKLLGMRHSQEISEFCWSLAPADPYWNRMILTTRAFTIGGGTTEVQLNIIAERALGLPRDP	hypothetical protein
OIGDHIAJ_03772	114	-3.34103	0	-369.277	-3.26794	-2.95996	-3.28377	-2.96071	FALSE	0	train	0	FALSE		NPDC048882	83681	Nonomuraea spp.|Nonomuraea mc-29|May-19-2023	Shen Lab	MGSDLREETADGPAVRSAELIIASARLTELCECAALLRRTRARSEEIVDEARALLEEARRDGDLERVVLLREQFELARAKYAQVLDAYMRILQRITEERQEIIEGQMDRGRISGLSGVA	hypothetical protein
OIGDHIAJ_03945	65	-4.05176	0	-242.542	-3.78971	-3.61049	-3.78243	-3.22656	FALSE	0	train	0	FALSE		NPDC048882	83681	Nonomuraea spp.|Nonomuraea mc-29|May-19-2023	Shen Lab	MHATAGGLLAMAVITMLREERAAVAAGGALLGLVYAAAPVFRRREGPRYVRLAHVWLGLATAGWAVLAVAAAPFVWLAFPLLFAYLRVLPLWAAMFGVTVLTSSAIIAAAWHAGELTVPLLVGPGVAAVVVTLLALACEAMSTAHERPS	hypothetical protein
OIGDHIAJ_04103	8	-1.78728	0	1.36046	0.170057	1.01708	0.0163661	-0.921568	FALSE	0	train	0	FALSE		NPDC048882	83681	Nonomuraea spp.|Nonomuraea mc-29|May-19-2023	Shen Lab	MFSVRWPHYFDEQAPLIEAKGWFSDVLVEREGQYYRPVFYDPVRLGQEIAEEMSNGAGFFREPNLVVVDRVTRDHIEAAISALVDNGFNLLPE	hypothetical protein
OIGDHIAJ_04140	24	-4.21658	0.117647	-54.2386	-2.25994	-1.91382	-2.30035	-3.08264	FALSE	0	eval	0	FALSE		NPDC048882	83681	Nonomuraea spp.|Nonomuraea mc-29|May-19-2023	Shen Lab	MRFWRTVLGLARKKFVGPPVVIAAVGLALAAYFLMPSRYVSTASMVLTVPATGGTLETEPQNRPGLTNPLLQFNDALRTTAGILILATNTPDVYAEIGAPENGPTAVIINDGRTNPDLLGISTNGPFVYVEVESDSPATVREVMRKAQLRVRLELAKRQTALDAPISTHIAIMDVMPPSTPKAAIGDRLTVAAFGGAFGVVGGMGLAYAVQRVRSARRAGADVAPEPAPEPSPSEEPAEASQGVWAEVVAEQPVAEGAAAVNGSRSRLPMMSGFPLTVDELAEETTGPIQVIKTDAEPVETESAAFPPTEPAPDEVEPVQASAAPDEPEKDEPEEDRPKEDGPEEDKPDEDGPKKGQLDSTT	hypothetical protein
OIGDHIAJ_04175	110	2.13921	0.0858974	-127.618	-1.16016	0.25841	-1.38008	-1.32934	FALSE	0	train	0	FALSE		NPDC048882	83681	Nonomuraea spp.|Nonomuraea mc-29|May-19-2023	Shen Lab	MDKPVEIFDREYEWSALSRFITDPQPGATLGVVSGRRRQGKTFLLDAACRAAGGFYFGATEAADAESLRRISAALTEYSRPATPHHFAHWSEAIDALLALGSERPLPVVIDEFPYLAKANPELPSLLQEAFRPLRDQRTASRTRLLLCGSALSFMGKLLAGNAPLRGRSGLELVVRPLDHRLAAEFWEIADPRLAFMVNSIVGGTPAYRREFARGDSPADLADFDDWVVRTVLNPETPLFREARYLLAEEPDLRDTTLYLSVLGAVADGNTTRGGMAGYLERKATDIAHPINVLEDAGLLHRDADVFRENRPTYRIAEPLIAFYHAIMRPVWDQLERPGSANRVWQASRRRFVSNVLGPHFEQVCRDWALHHAEPDLLGGLPARVGHGGGIVIRAPPRRPARPLRSELKRPPGRPCSQSVRQQGSLWLCSGVAVGGVQQVSPCQAARPSLTATAAMARAATGSAQDQPKRLLRARPASRTPDRYVHRRVCSESATVEAEPSSRPARRWAYERRRTAVLGWASSYLLMLLAHLVSLALDTALRSSAVSVRAAVRDPAVTEAASDCACVYFVCCGYCEEGVTS	hypothetical protein
OIGDHIAJ_04305	70	1.64471	0	-257.967	-3.68525	-3.4631	-3.67378	-3.52399	FALSE	0	train	0	FALSE		NPDC048882	83681	Nonomuraea spp.|Nonomuraea mc-29|May-19-2023	Shen Lab	MRRVGDREHVDRLLAAARTWWADSAGDDGCVVAEAYDEDLRVVARTLLVAKAVCGLLSARLVVLTDPGWTRLAEAFGGTVGGRPDVPPRALVTSRAGRSVPREVPVVHVHGTGTLRAYALFPDQGTCTIQDELPARVGAFFERHVWPHREAIRPSAERVARRVGRGYQVRTETERRQLRHHACSRLGIDADRPTVAVFGHEPGGDAELFAATTEFAAADQSANWLFLDTPADAASPSTPRNSSRIRHVSGKISANLLWSTADVGVAFGDSDLPAFGIPVIQAGWSEGGACGATHVAGSPSEHRLLLAEAIARGAKGAGFLGPEQRERARLWLWLRRCGADVPSQLLPHWEHGDDYARAMTVNLRHAEPDGDALYSAVGRMWRWRDPVLTRFDFHDPAATAAALIPSTTAVPSRSTR	hypothetical protein
OIGDHIAJ_04404	6	-3.12833	0	2.86529	0.477549	0.979154	0.567704	-3.43268	FALSE	0	train	0	FALSE		NPDC048882	83681	Nonomuraea spp.|Nonomuraea mc-29|May-19-2023	Shen Lab	MDDPRLRISSCGALLWHADQLVWHDTLAHRRFVLGEDADAVLRCFTTWRPLSEVRTCARDDDHAAFLVAIVERLRAANVLVTWKSERHRVEAAGEAAWHRWGRLAAVFHAETRNLRDQPFMTAELEQERLRRRLDDEPAPAVCREVPTPHRVVLAEAGTAPWARSGFLDVLSHRRSSRRFSGEPVPFDAISALLRWGGGIVELDEPTQTAFRTSPSGGGRHPTEIYLHAHRVSGLAPGLYHLNVRRHELERVGPPRTGDALVELLGGQEWVAASGCVVFYTCVLARSMWKYSTPRTYRMLHLDVGHLSQTLYLLSAALGLGVTFTAAIRDEQLEDMLGIDAAGELVMGCSVIGMPRTRCGGA	hypothetical protein
OIGDHIAJ_04430	20	-4.08225	0.166667	-28.5984	-1.42992	-0.834896	-1.24278	-1.15157	FALSE	0	train	0	FALSE		NPDC048882	83681	Nonomuraea spp.|Nonomuraea mc-29|May-19-2023	Shen Lab	MGRWTLGPALVLTASISLSIIGVPAEAAPRPDPVAALKRKLNGHGGVRESTVFRSVSGPKKDRVTSRAKTVFEFGGGEIVASDLRFSSSLGDSRRIAFSDRVYVWEPGRPDYLPAGKSWIVSTTKKNDLFISCGKIRLSDPAVLRHVLATTTAKRPDGVYDGTRTTLYEGSTTIGELYKLDPSVWVDNVNKPTGQHASYRKLPVKWQLWLGWDQLVRRCQTRYDEPDSIWNVEDRHLVISDERYSGWHDPIDVKPPPAELVATRDELVFSDDD	hypothetical protein
OIGDHIAJ_04472	52	-3.80921	0	-158.279	-3.04382	-2.4714	-3.10398	-2.70043	FALSE	0	test	0	FALSE		NPDC048882	83681	Nonomuraea spp.|Nonomuraea mc-29|May-19-2023	Shen Lab	MIIRLLAGTAVGLALVSVPATAEPVKGAPELTHNDLYKAKAPKAACKLTKGTSRASTKKYVTKLVDCLNKAWKPAIKDFQPVKVTFKSEDDKESCSTGVSLSRSFSEICFREIRVRVADDWIRAKNDFAVFTSIAATWSGVVTGQTGIGSAWWALPNGASETVLHEHNRRYYLQIDCFHGVSAKALGRRVKDWKPVTKVPDIWKHKFHGKPANRLHWLETGYKSGKPGACNTWKATSAKVA	hypothetical protein
OIGDHIAJ_04762	12	-3.313	0	-36.6866	-3.33514	-3.14758	-3.36139	-0.743635	FALSE	0	train	0	FALSE		NPDC048882	83681	Nonomuraea spp.|Nonomuraea mc-29|May-19-2023	Shen Lab	MSFVDVHVQAIEECRQEAYKVRNMLDFEDAFTGSKSKAPKGATSAEIFGSLDGASALAKKIDEVWGSVKEEYGWGRSRMQGVEEALGKVAANFRGAAGASGA	hypothetical protein
OIGDHIAJ_04812	92	-3.04445	0	-89.5669	-0.984252	-0.38002	-0.938183	-1.03975	FALSE	0	train	0	FALSE		NPDC048882	83681	Nonomuraea spp.|Nonomuraea mc-29|May-19-2023	Shen Lab	MSGTYVSPRVPPGPAGTQSLRAMRDAPLEFVTAMAAHGDVTRHDADGEPVYMLNRPDLARYVLKENGANYTKDRTPDDDMLRPLLGNGLLTSNGAEWAAQRRRCAPAFRPAEVNRFDQVIVAAAEQLAAQWRGSGPVRVDHDLTALTLTVIVKAMLGTDIGGAGEGFGRAVDAVNRFIGHYVPSDDPDPADTAARYVGFQRARAFLDQVTRVIIAARRAGGPGDDLLSALLTDGHPHPGTGPAAGPDTEPTAAAGPTAAAGPGGPADVELRDQVLTIVMAGHETTAKSLTWTLYLLDRHPEAAAAVRAEIDEVLGGRAPVAADLPALRRCRQAVQEAMRLYPPVWLISRRSVAADVIDGYDIPAGSLVCVSPWVLHRDPRYWDDPAVYRPERFDPEHAARHLSHQYLPFGGGPRICLGRHFALVEATLVLAVILRDLRMELVPGFPVEPEALVTLRPRHGLMMVPRPR	Pentalenene oxygenase
OIGDHIAJ_04842	73	-3.96433	0	-208.13	-2.8907	-2.39942	-2.99627	-2.13777	FALSE	0	eval	0	FALSE		NPDC048882	83681	Nonomuraea spp.|Nonomuraea mc-29|May-19-2023	Shen Lab	MMIVDLTDRDTDAGRRIRTAAVLLFARRGYAATSIRDLGKAVGMTNAGIYHHVTSKEALLADLMRVAQRELIEATERMLAPYERPADRLALLISSLTAVHALTPMTSRVMDGELRSLTPGSAAHAEIIALRDAYEDHWKHALADGVEQGVFRVADERLTRLALMSMCTGTSEWYRPDGDSTLEQVCAEFVAIGLAAVRAPAQAPAQAPVNAPVNAPVNATVTADFALLPEFPWEPPHASNDPRPDEARR	hypothetical protein
OIGDHIAJ_04947	40	-3.59433	0	57.9798	1.4495	2.12438	1.47833	-2.61032	FALSE	0	train	0	FALSE		NPDC048882	83681	Nonomuraea spp.|Nonomuraea mc-29|May-19-2023	Shen Lab	MTKLRHQVFTDTHLTRMEEIMRDVCADFETELTEFNGADNHVHLLVNFPPKAALSKLVNSLKGAASRRMRQEFPDLAAHYYRTNKLWSGSYFAGERGRRPAVDRAPVHRAAKPPGLTTATPVRLAAKQLFLPRYAKESASPPA	hypothetical protein
OIGDHIAJ_05333	12	1.81129	0	6.64579	0.553816	0.775819	0.495182	-3.3807	FALSE	0	train	0	FALSE		NPDC048882	83681	Nonomuraea spp.|Nonomuraea mc-29|May-19-2023	Shen Lab	MLTRIEIDGFKSFLDFTLDVPPFLALVGPDSSGKSNLLDALAFARAAIGAGLPHTRGGEDPLLDARRGKPQEHFHQPAGRPPVSRFAVRVEAEVSVESRSEDVRAVMEARRESGDWSLEVTPEGARQKVWPYEVASWHFHVPDPQAMRRPVTAFNQRPLTEDAGNLAAVLGRMEVTGELDDLMVDLSALVPDATGVRPMLDEREQEWSFDILVDHEPMPGRLASDGTLRVLALLAALYDESSAGLLMVEEIENGLHPSRLGQLLERISQRVGRSGRLWRQVILTTHSPVAVSSLYRTAPDALVFLDSVWRTGGGNPRSRVTVAKPVRQEGEPGTFVSPRQVRGVCRMGGRHLQGAEEPWLSLSAEAIA	hypothetical protein
OIGDHIAJ_05467	119	-4.06893	0	-364.462	-3.06271	-2.68518	-3.14594	-1.57915	FALSE	0	train	0	FALSE		NPDC048882	83681	Nonomuraea spp.|Nonomuraea mc-29|May-19-2023	Shen Lab	MIPRARHLAAAALSSSLLMLPALTGTATAAAWNAHSATGYTAAGSAITTSTVTTSAVTSSTAAAPISKVYAVPLARTVADVKRVANYWKPDRLKKSDSYSPATPGAAAPASSTAAAAAPANPVAGVRRSIAAQSVAPALPRKGSAMTMGKVFFRFGDKEYWCSASSIAAKNRSVVATAAHCAYDSRQAKPADYWIFVPNPGTNGETPDGIYVGASISLHEDWMGKVDYDYDYAFVTVNRGFTWVAKNGDYVMQDVGRLQDNVGGLGIELNKKPGSYTARPFGYPAGAQPDGSRPFDGKTLLECPERSTRYTVAPGLDLQKGVELQPCDFSHGASGGPWVIGYDKNRKLGSLNGVNSLTWNRDARDRYDAVSSPYFDTTTGEVYRRAAAQSTVSNVT	hypothetical protein
OIGDHIAJ_05536	18	-3.56283	0	5.02115	0.278953	0.799053	0.293207	-3.12225	FALSE	0	test	0	FALSE		NPDC048882	83681	Nonomuraea spp.|Nonomuraea mc-29|May-19-2023	Shen Lab	MSSTMAGILFIGSLLLALALCYKPLGDYMFRVYTGTRHNAVERLTYRLLGVNADSEQRWGFYARGVLAFSVLSILFLYGLQRLQDHLFLSLGMEAVEPSLAWNTAVSFVTNTNWQAYSGEATMGHVVQTAGLAVQNFVSAAVGMAVAIALVRGFARNKTDTLGNFWVDLVRGTIRILLPIAFVAALLLVAGGAIQTFADHSTWTTLTGGEQTFTPAAAASQEAIKDLGTNGGGIFNVNSAHPFENPTSWTNWLTIFLLTVIASCLPRTFGRMVGDNRQGYAIVSVMAIISFGVTQWAELSASGTVPQAIGQALEGRETRFGVSNSGMFATATTLTSTGSVNSFHDSYTAVGGGMLIFNMLLGEVAPGGVGAGLYGMLILAVITVFVAGLMVGRTPEYLGKKIGPLTSEVLRARG	Potassium-transporting ATPase potassium-binding subunit
OIGDHIAJ_05549	50	-4.4182	0	-101.519	-2.03038	-0.870604	-2.21106	-2.7292	FALSE	0	train	0	FALSE		NPDC048882	83681	Nonomuraea spp.|Nonomuraea mc-29|May-19-2023	Shen Lab	MHPTLNTIDIVVSDLDASIAFYACLGVEFKLDEHSPEHAGCDLPNGLHAMLDTEGFRTPFLPGWSAPTSGPRTLPCFEFHTPSGVDATYAELVAAGHRGIAEPFDAFFADQADKITHHTHLAPVHTATTVRLGHCRPLRHHGDPAGRRGRPDSGGSTPRHRAR	hypothetical protein
OIGDHIAJ_05580	11	-3.32	0	20.7383	1.8853	2.2531	1.98012	-2.56266	FALSE	0	train	0	FALSE		NPDC048882	83681	Nonomuraea spp.|Nonomuraea mc-29|May-19-2023	Shen Lab	MPNVSTALAHELTLTECEPIVVPFQGDRAGDGPLTLGQLNILRWLDAFPDSHGWMRWALELPEGTDLSDVTETFAVLLARHEGLRSTYAAGPPPAQRVAAAGELVIHRFDAGTRPVEAAELGHLLDTRAPYSPKTHPLRVAVATRGGKVLAGVMDLSHLTADFLGLAVFGREFAHLLRHPADREGGQARHQPLDQAWAERRAPLARRTASALTLWESVLNRAPHHLYTAASTGAPRDSVAAELCSPTAATALATIEARTGSGRPAIVLAAVCIVLSQRTGQSAGDFLTLSSNRYDSRSADYLGTLVQSAPMRVDLAAMSFDSCVHQAWLATVKAGRNGIYDVEKRSRLAAQAERRRGVRFCFEPLFNNLVVGRIDSPPQEAPAGTTLTWTPMVETDVMLRFDLFAAEETLRLRLWTGHLDRVPKGELERILLAIETLLLSAASEDLSRPRMDEVTGLGPLPRDGDWLLVDSCWIQVGDVQRLLDEVLAPLPARVFPEVRGEPLVAFLARGPRVRSAEEAHTLCMEGLSHRPTAMTPRRYVLCDHAPDDVTDLDAWLSRPVVAEGAGRTTGHPG	hypothetical protein
OIGDHIAJ_05695	20	-4.0825	0	-4.13679	-0.206839	0.522112	-0.361959	-1.26834	FALSE	0	train	0	FALSE		NPDC048882	83681	Nonomuraea spp.|Nonomuraea mc-29|May-19-2023	Shen Lab	MPDLSGTSSAGGPEGRPRPIPEGVPYHLVLAGEKRRIGRGILAIVLLHAGLLGFGAAFAQLGGQIDLLLGRDSVVTGGTEFTPVTMATTFASTALLIPWSMLIQRWLYGVKGGWLHSVAGAFRPAVLGRAILFLAPVWAIYLTVLAALEPSPAGRRAVSAVLFATIHLSTDVWLNLQFLAVGVAFALITWRTGGIETAVVLHAANNVFGLLLALALHADLAASTDRSSGAGSALHLIPVVLLAVITAVVWYRTRREGPAVTPMRAPSQDAIPAGS	hypothetical protein
OIGDHIAJ_05700	25	-2.52983	0	27.9517	1.11807	1.47315	1.1031	0.170948	FALSE	0	train	0	FALSE		NPDC048882	83681	Nonomuraea spp.|Nonomuraea mc-29|May-19-2023	Shen Lab	MQVKDDAIGQVEFTVSIDSTIARAHQHAAGARKRGTTAGRSIRSNRKTGMRPDDPAKD	hypothetical protein
OIGDHIAJ_05771	22	-3.48838	0	-10.9449	-0.521184	0.331943	-0.380491	-3.01209	FALSE	0	train	0	FALSE		NPDC048882	83681	Nonomuraea spp.|Nonomuraea mc-29|May-19-2023	Shen Lab	MDHDVAALLGIDLDDPDVQRESAAVERDMRLIEALVGVRKQLGLAQSEVADRMGRSQPAVSDFERVGGDPRLSTVRRYALAIGAEVHHLVRTEGTATCGTASTSASVVIEGLTGPVAPSPTRGGNTLELKRAVA	hypothetical protein
OIGDHIAJ_05979	29	-4.0244	0.0344828	-109.82	-3.78688	-3.31092	-3.7548	-0.893825	FALSE	0	train	0	FALSE		NPDC048882	83681	Nonomuraea spp.|Nonomuraea mc-29|May-19-2023	Shen Lab	MRARCVAMVACVLLSASCSAGPSLGDAVAELRKDTRTLETDDVFKNPLKKLTILERPDKDVPCGEGRFKRVMRATADYERAAGQTVDAYLNLAQSLMEDTLSLPRFGYTVTSDPGRRDKPAARVIRGVKDEAGVTMTVDVRPDSPTWSIRAETGCFAS	hypothetical protein
OIGDHIAJ_05981	37	-3.18045	0.0769231	-94.101	-2.54327	-2.21031	-2.52948	-0.541737	FALSE	0	train	0	FALSE		NPDC048882	83681	Nonomuraea spp.|Nonomuraea mc-29|May-19-2023	Shen Lab	MAEPLVPNPRHMVLRELLTRARDQAAHVRTAYQAPVADMYSNQVWTGPTARKWTHDLEFRHRRLARLAEQVVNALEEELSRHPPQVTAAEANHIRREMAGRIP	hypothetical protein
OIGDHIAJ_06391	29	-4.229	0	-65.7876	-2.26854	-1.34352	-2.3889	-1.96235	FALSE	0	train	0	FALSE		NPDC048882	83681	Nonomuraea spp.|Nonomuraea mc-29|May-19-2023	Shen Lab	MSTPQTRRKTRTDAECNRDRVLHTSRALFAQSGYDMQMSQVAQAAGVGIGTLYRKFPTRETLIEAIAKHRAAEIVANARQLTGADDPAQGLAGLLHYVGEALAGDRGISEAIEKVMGSAEPRGEPRKALLPLVAKLIDQARVSDRAGQNVTTADINIAICGLVAVIRNAAGVWQRYFEVALNGLRPR	hypothetical protein
OIGDHIAJ_06493	106	-3.3564	0	-333.639	-3.20806	-2.8434	-3.30026	-2.73982	FALSE	0	train	0	FALSE		NPDC048882	83681	Nonomuraea spp.|Nonomuraea mc-29|May-19-2023	Shen Lab	MKHPVKSRAQSPEQSREHDREQDPAKSQGESPGTSPAESPVKAAVNTTMISTTSTTTGTTTGTTTGTTTGSTTGTMTTTVLATVRTALRSALASMLPLPRRGGPAAQALLPLTERVPAMAAPCRMHPAVYAIEAAVIDWARRTGLRADPDVGYHRMAGRAFAEFDAAAAALFAQWLTWLFHLDDELDERSGPLEVFHGMLKGASRHPLEAAFADLWRVTSARMSDRWRARFAVGLQRQYDACRTEAENRAAGRMPTLEEYPALRRGTVGPYLYDLVEPCLRVEVPGWLHESEPWQRLVNACSDVTAWCNDVASRPKEHGDVHNFVVLAMRQLGLGERAATAWVLDRIAARCQDMSEAARRLPLDDLEPKAARDVSKVACAYLAAPRAHLDWLLESKRYA	hypothetical protein
OIGDHIAJ_06725	155	-3.56027	0	-555.548	-3.67913	-2.78799	-3.87288	-2.52668	FALSE	0	train	0	FALSE		NPDC048882	83681	Nonomuraea spp.|Nonomuraea mc-29|May-19-2023	Shen Lab	MTRTTGSACSWSGLSVAPAIVSRMGELVERVDERDRVLGVVDRAEAERRRWMHRIATTICRDPIGRILVLRRAEQHARFPGHYDVMVGGAVNVGESYEDAAARELAEELGADVPVRFMFKFLCLDGVGPVWFGVHEAVISQPLVPDASEIAWNAWLTELELREVVDRWPFVPGGREALRRYLVSGNEPARPRSAERSPRPAAMPPG	hypothetical protein
OIGDHIAJ_06777	52	-4.23847	0	-122.367	-2.3532	-2.13804	-2.32998	-2.52134	FALSE	0	train	0	FALSE		NPDC048882	83681	Nonomuraea spp.|Nonomuraea mc-29|May-19-2023	Shen Lab	MPLASIPSPSQGVWYLGIIPIRAYALCIVLGVIVAVWLSERRWRARGGQQGTIIDIAVPAVIFGLIGGRLYHVITDWQTYFGPRAIKEPIQALFIWEGGLGIWGAIALGAFGVWLAVRKRGISMGAVADTVAPGIAFAQAIGRWGNWFNQELYGSPTTLPWGLEIDVEHGGEPGVLYHPTFLYESLWDLALGFALIFAGRALTLRHGRLFALYVAGYTLGRFWIEGLRIDPVGGVDHAVLFLGLRINQWTSIVLFVLALVYFFATRNKTGVEIVSPPSSDEPGAQADADPEHSAGQADPGTGESSKTDAPPGDAPTAGETPDPETTTEPSTEPSTEPSTGPSAQDPAASDQPEAGDQQPDTAAAEEPADMPESARTESSQDNTADATDDAPAAPEPTTTGSTETGSAAAEAGAADTDTGTKATDNDPGEPSTAESPEPEPATKEKNSR	hypothetical protein
OIGDHIAJ_06830	11	-4.0857	0	-4.80732	-0.437029	-0.0807753	-0.554396	-2.68971	FALSE	0	train	0	FALSE		NPDC048882	83681	Nonomuraea spp.|Nonomuraea mc-29|May-19-2023	Shen Lab	MTIRALITGFVAVALTMTGVQPASAQESSTLAGSVRAAESKPWIKLAGTSGKVNDEAGKLRLASYSLVFDAGQGHYGYLREGGKFVKTPYRAALVAPGERWVAGIPDYRLWTAQKKIDLIDRRTGRKHTVRLPAPVTSPEWSQDGRTLLLTAYDEHRDGSLTIIGFITLDVADRVARLVKAGPRHIVSNWSIGREFRFFFAGGSTRVLARHNEADDSSPKSRIAVYDLRGQLRRYYTGVGAPDEWSAAQVFSPSGRLFATVVRDDDSRAQIRIVEAATGKVVHRFGGKDVRAFMGWYDDAHVIVQRERGRTQLFQRVDLSGGAGLDLIREKLVANPAEYEPHLERVNFVRSD	hypothetical protein
OIGDHIAJ_06862	16	-3.78736	0.15625	5.33169	0.33323	1.16887	0.223257	-1.9495	FALSE	0	eval	0	FALSE		NPDC048882	83681	Nonomuraea spp.|Nonomuraea mc-29|May-19-2023	Shen Lab	MTHTVLIITDDADTAAERVAAELAGRGVPVVTLDTADFPAHVSMTAHIETGRRGWSGVVGTVRGELDLAGVGAIYTRRPTQFRMDERMSSPERAFAYGEARYGFGGVLAALRQSGCLWVNDPMAAMRAEYKPIQLVTAARVGLSVPKTIITNDPQQAHAWAKELGKPFVYKAVGGIWHADEGQVRVIYTKPLDDPDELLDPALARTAQLFQEWVDKAYEVRALVIGAQVLAVRIDSASEQGTIDWRSDYDSLTYERVDLPDEISDRLVELHERLNLVYGAADLICDPQGRYHFLETNQSGEWGWLNQKAGLPVPEALADVLQLGPAWAR	hypothetical protein
OIGDHIAJ_06987	19	-0.02205	0.111111	-18.3625	-1.02014	-0.673355	-0.961242	-1.31923	FALSE	0	train	0	FALSE		NPDC048882	83681	Nonomuraea spp.|Nonomuraea mc-29|May-19-2023	Shen Lab	MMSPEPTPLGIDPALMTQLISLMKRLSRTVPEVGAQVDKALNTVQLTLYGPGTARDVGHQIGAKVPDLQRRLDLMLAAQKVALDASRSLWADESKWLSDTPAAGAATAKRLADALRTGMKNGTIDQKTLDELRKHQDDPYFAVAFATQMPPHELKQLLSSLYRRQNTASGADPEVLAELDKLSAALSTILGTASRGASDMKLPKGYVDQLLKHLDTPETTFALNKLLRTGKFDDAFLREVATKVYDHERAQPQDSLYWRNIMPATQPANHLPAAYKDPMAAVAAALANNPRAAQDFFTDPKRKPLDYLMRERVWYEATDSDLGHALEAATTTFRDHDLPPGQSRGYTSALIASWTMRFWSNPAVQSNLRNTRQSVGNILSSYMSDVNRTSGDRVAHKPGVVTRDPDTNLAGTQPFGALFDRDGLKGVMKWAFADLGVLKTVVTAQGQYSIEVLDERAAKIAEQNRADFEKWRRTHPEATTAEINEQRQEILEKRMTSSDGAIFGQTIDRLSRTFYVITDAGNIANITKADQHDKAFGAFKEAVTSVADLVPGPQGAIAGMLFDKGKAQVYGQFTGKQGAAARSQAASTIGQTIDMFTDITADVMTRHGLFGDKEVPARTHPHASVNFPRGSAGDFMDGDKIIPWGKMTEEQREAYTEWITHPDTGAVFRDPSNAVQEGFAQAARTGGQG	hypothetical protein
OIGDHIAJ_07594	65	-3.95486	0	-189.44	-2.96	-2.39117	-3.02641	-3.52993	FALSE	0	train	0	FALSE		NPDC048882	83681	Nonomuraea spp.|Nonomuraea mc-29|May-19-2023	Shen Lab	MSEMDIRGDERAYIEEEEAEVPIDEGELSIETPEADAAEQQRELGAQTGRLRRELPLDVDPADAADQDREVDLDDDDYR	hypothetical protein
OIGDHIAJ_07626	16	-3.56342	0	-16.7091	-1.04432	-0.812941	-1.02928	-1.77031	FALSE	0	train	0	FALSE		NPDC048882	83681	Nonomuraea spp.|Nonomuraea mc-29|May-19-2023	Shen Lab	MRDLVPRWYEYDANVLVILAIAAIAILACVVLVSLGRGGELTEFPPDVPPLDLPEAGQLTAVDFMALQLPVNLVGYHTQSVDETLRRAAGAISARDTRIAVLEQRVSELLSSRLYARQEVYAAPGAGPRTEHEPEAPATPRELPESGDPVGAGGATATWEHAAQLKRPPEWRVAQPGDTAASNGEAHDRPGDAPHDATASDAPASEVPAGEETAEKPDDEPVAEAGDEHLAQPADPSGEQVDDQAGDQAPDSADDQATDRVAGSADDQGDGAGADEEKPDETVALREQPSADDEDEVELPSAHSGMDEDEPQRAGRGKDGDERP	hypothetical protein
OIGDHIAJ_07827	56	-3.56014	0	-246.091	-4.39447	-4.22157	-4.39077	-2.94778	FALSE	0	train	0	FALSE		NPDC048882	83681	Nonomuraea spp.|Nonomuraea mc-29|May-19-2023	Shen Lab	MEPTGAAPLRPTDLREIGPYRLLGRLGEGGMGTVFLARAPTGRFVALKVVKAEFANQEGFAARFHAEVDNARRVASFCTAQVLDNGNTGDGRPYMVTEYIAGTPLSDQITTYGALDPGPLHGVALGVAAALAAIHVAGLVHRDLKPANVILSLSGPRVIDFGIARALDRETGFTMSGELLGSPGWWAPEQVRGEVVNPAADIFAWGCLVAYAGNGRHPFGRGDPITLATRVLNTPPDLGALPAPLDELVRRATSMDVALRPTAQDLLIALVGGSAPAPVAAAADPPTLVATEMLSEWEPPQNVVDEPDITATFTTPPPSDATGRGPVPGTAPGQGDAAGRAGQSDAAGRVPSVPPSGERAASPMAGGPAAAESSVAAGTGAGGPGSADPATGPSSPSGVPGAPGSPGVSGSFPSAGGPSQGSSPGSSYGPAQGSSYGSSPSGLSAEELARREEDAAKEELARWKVPDQGPPERQGRLRALFGFGTSPRTDKTGTDESPTDGSQAGGSQAGGSQAGGSRTDSSSPVRQQPEQAAAQQAPTEQVRLQQPDQSTPGSQQNRLQQPGPQQGGPEQVRPQQDRPDQVRPLQPGPQQDRPGWPGAPSGPGWRPEQGVAVPQGAALGTETQPGVRTAVPGDDSDTIGGTRTPGTRWLIAAAAAVLAIVVTAGVLIVTSARNTAVTGTPGTPTQVVGSAKPNDVGRRFALGANFDDPVAIVSAAPECGLREYEGITATKGQLCVIRWTMLNPGGERRVLVQPVVTMVDDRGGEHDSIPVTLPPAILPGARVDSAFVFDLATYRKPVSMTANMLENGQQIEVAL	hypothetical protein
OIGDHIAJ_07879	9	-2.34538	0	5.73719	0.717149	1.0724	0.625671	-2.79369	FALSE	0	train	0	FALSE		NPDC048882	83681	Nonomuraea spp.|Nonomuraea mc-29|May-19-2023	Shen Lab	MALARCLMRTDAELIVLDEPAPGLDTEGEHRVHTTLRRHAEGRTRLLISHRKSALRGAELIVTLVDGRIAEQSSHDELMDAGGEYARLFHLQAGGYQDERVR	Lipid A export ATP-binding/permease protein MsbA
OIGDHIAJ_08105	41	-4.20332	0	-81.9058	-1.9977	-1.535	-2.02988	2.9587	FALSE	0	train	0	FALSE		NPDC048882	83681	Nonomuraea spp.|Nonomuraea mc-29|May-19-2023	Shen Lab	MTWINLPDSATGAQPQVRAKAQWYEFRNGTTDEAELLIFSEIGWWGILADEFVEELNAVTASKLTVRVNSPGGSVFQGVAIGNALRAHPATVTVRVEGLAASIASVIALAGDRLVMAPNSMFMIHDASGGCWGDAAEMRKMAEVLDKISDNIADAYAAKAGGSRAEWRGRMLTETWYTADEAVEAGLADELLVPPQPDRSDEPDDAAKRMAAQWDLSIFRYAGRSNAPAPARPAPVDQAPTLETPAPPVEAHTPEPAPAPPEPEPAAVEPAPEPEPQPDAWASAVAHLITPPSTEDVWDRLREALL	hypothetical protein
OIGDHIAJ_08153	19	-3.8396	0	-15.6956	-0.871979	1.01998	-1.5519	-2.88421	FALSE	0	train	0	FALSE		NPDC048882	83681	Nonomuraea spp.|Nonomuraea mc-29|May-19-2023	Shen Lab	MAAVERMRAVGMVALQVGAAVLCGALEVIEDARWVGVGPLPVLLAALTLTSLAISVLAGVRRRLPSRWLLAADYALVAALCVAVPWFAPVVAAAWWPGTALPYVLLAAVMVGVSFRPWPAVAAWVALLGGAFTLGAVLAGDEWWHPLPHLAGMAANAGVSWYVTTILVHNARDLDRARAEEVLRTAQLSEERERARTARVLHDRILQTLEALVRDGWIADAPVRARVAEESRWLRAYLRGDDGDPGSDVLAALETVVRQAVGGGLHVEFNAGRLRASPDRGGISPQIVDALAGALREALTNVAKHAGVRHAVVWAEARAGVVTVSVLDHGTGFDPDRRPPGLGISRSIIDRAASVGGTATVETAPGEGTHVTVRAPLPTADRPATAD	hypothetical protein
OIGDHIAJ_08343	10	-4.255	0	-12.2884	-1.22884	-0.771726	-1.20162	-2.82204	FALSE	0	train	0	FALSE		NPDC048882	83681	Nonomuraea spp.|Nonomuraea mc-29|May-19-2023	Shen Lab	MTATVTPVTSAAPSRVRRLSLGLLVAIGPLSIAAVRAILPYGTTDTSAELFTKIAAHQDVGSAVLWLSLLATFTLVPGTIALGLRAAGHSRRLGTAALVISVAGFSGLPAIVAVDQAALSAAAAGVPADVAARLLDQLIGEPTVAAGTMIFVIGHIVGVVLLGIALWRGGILPGWAGFILAISQPLHLVFAVIAPNQLLDGCAWLLTAIGFALAAVSVPRTPATP	hypothetical protein
OIGDHIAJ_08382	9	-4.39083	0	-6.26867	-0.696519	-0.373815	-0.809785	2.56777	FALSE	0	train	0	FALSE		NPDC048882	83681	Nonomuraea spp.|Nonomuraea mc-29|May-19-2023	Shen Lab	MRRIRLTASLTVLCAMTGALAATAVPAHAAPAYYKFVAEHSGKCLDVLGGSTRHASPTHQWRCLGQVLSQQWEARRFDDGAYVFIARHSGKCLDVAYASTANAAAVVQATCRFTNNQRWRIKTNADGTKRVIAKHSGLCLDVANVDPADGARVVQARCWGGENQSWHVSRVG	hypothetical protein
OIGDHIAJ_08456	15	-4.17583	0	13.8955	0.992535	1.45849	1.08548	1.99141	FALSE	0	test	0	FALSE		NPDC048882	83681	Nonomuraea spp.|Nonomuraea mc-29|May-19-2023	Shen Lab	MWRYGIVESPYRADGADAEPTGVWWAVRMRTATLYKVLAALMALMAAALVLLTHTTALGALSLPGPAQTVAGVAAGFGIGVVAAIMGVAGGELLIPAIVLLYSLDIKTAGSMSLVVSLPTMLVAFARYSRDGSFAVLRANLRFAAVMVGSITGALLGGLLLGAIPDLVLIPALAVVLLISAIKMARHT	hypothetical protein
OIGDHIAJ_08467	7	-3.885	0.166667	5.15886	0.73698	1.41445	0.539564	1.05993	FALSE	0	train	0	FALSE		NPDC048882	83681	Nonomuraea spp.|Nonomuraea mc-29|May-19-2023	Shen Lab	MAAAALRQAGQSGLDAVTIRSVATELGISPMTIYRFVDSKDELIDAMLVLALSRMEVPHSSASDWRQRVIDIMVAWRELLLAHPSVVQMLVNRRVPAHSEGLGRLAEHVLANLEDGGITGEEAARTFWRIFSFTFGHIVFERPRRDIDAEAQAEAGRAMAATAGLRGFERVRTLAGELTDIAARGTLESSLKVLLDGVSARPSGT	hypothetical protein
OIGDHIAJ_08537	10	-2.4055	0	8.99222	0.899222	1.24955	0.865506	-1.55432	FALSE	0	train	0	FALSE		NPDC048882	83681	Nonomuraea spp.|Nonomuraea mc-29|May-19-2023	Shen Lab	MSALNGTGEVYETLRLRAGVSAGRGQDGVHLVGYPDVRPIGGEDLAVVRALASGEHRAEEFPPRARMLLSGLRRDGWLVDTVHDGDTPVYTLEPHLCPDGDVYPHDDARLDENHPADSAAPANAADPPAGVRLSRFTTIAAAPGGGLYATSPRAWASITVHAPGALAVLADPGARVQHPGIGARAASLLRRDLLWSGLAVTGEEDTEFRVRQWSAIDLAFHRSSRGIDGAVGVAGGFGATYWGLEHVTDPAHRPPTTAPAARSATGLAAGPAAGFAPGLAAGLATASAAGSASESVTEPAAGPAVDLPRPDLERVLATDLKLTEVLRARRSVRDHDTDRPITVGQLAEFLHRCAATSDRPTPYGDRPRRAYPGGGGVHELELYVVAHQVDGLEPGTYHYDGYGHRLEPLARRAGAERTLLEAARSMSGARARPQVLLLVTARFERLMWVYEGLAYALVLKNLGVLMQTMYLVATAMGLGGCALGTSAPRAFQRISGADPLSEDVVGEFMLGTFAAEHQTGRDV	hypothetical protein
OIGDHIAJ_08538	10	-1.97975	0	1.51327	0.151327	0.346333	0.108586	-0.359078	FALSE	0	train	0	FALSE		NPDC048882	83681	Nonomuraea spp.|Nonomuraea mc-29|May-19-2023	Shen Lab	MRLRLVDHAYMAPIENGLHILTPAGPITLTGTSIARWVEALVPHLDGRSGLDEITAGLPAAHAELARSILTRLCEAGVVREIPAGPAPDDGDEESAERPASGGRDEAPVAGPWLDGGDAAPGGGFAPEVAFVAAHVHGARAAFARFRELKVAVAHDGPADDPLPEAVAAFLRASGAAHVRVCGAGELGEEDLWSLDVLLLTSALDPASAKGRSHSGEQLAEGIEEQPREQVGEQPRKQTGDRVGEQPRDRAVDRAERDGLAVGYVMRDGTDIWYVPVRAAKEDPLATARPGSLRARLRREPRAPEPITGLHVEAAAAQVGRAVLRWATGTADPRHAGKLTRIGPDLLTSRHHCPPHPYELPAAASTPEAVLSRVEHLRSRPAEDGQAFSDAAVRAADELFGPFHYLPDDSAAQSPLHVSEAEAGDALASGSGLTSGSGGSGLTSGLLPGHASGIETNGDTQAAVVRAVGFDYADTRIEAARAALARYAAATVDPRRLVDSGGAPLAPEDAGPAALHAVLAAGVRSGFALAYDLAAAATVRLPADQAFPRLATEAGAHVPGRGEGYGASWDEAVARGLCTHWTCDAELIENRAGRPVTIDPAELDATGRRCFALLAELGELPEVRDHGGRFGVTVLSFHHGGAEVARTAGTASSAWTRGLLDTLFDVQTRIHAGRPRPHAAPRPATLAGSMMRLDPGQSIDPDKVAAALAVVGRRAVVLPLDHDSAVAAIAPLSLRVVITDPR	hypothetical protein
OIGDHIAJ_08660	48	-3.88462	0	-166.2	-3.53617	-2.85517	-3.52356	-2.30927	FALSE	0	train	0	FALSE		NPDC048882	83681	Nonomuraea spp.|Nonomuraea mc-29|May-19-2023	Shen Lab	MERARRPGGRSARVRAAVHQAVVDLLREEDWDELSLSRVAELSGVHQATLYRRWGTVNDLINDVVTEQLAQGSPVPDTGTLRGDLEAYAVNLADGVAGPLGTLFLRAAMVGSRGPDGDTYMIERAADLQAMLERAAARGERPPTLLELMEVVIAPLYYHAFFFNRPIGHDHARALVDRLLALQAANRR	hypothetical protein
OIGDHIAJ_08851	46	-3.9252	0	-109.219	-2.60046	-1.8127	-2.79887	-2.68861	FALSE	0	test	0	FALSE		NPDC048882	83681	Nonomuraea spp.|Nonomuraea mc-29|May-19-2023	Shen Lab	MPGRPGTVNGMKYAIEAESLVKRYGDKAALDGIDLAVRTGTVLGVLGPNGAGKTTAVRVLATLVTPDAGRAVVGGHDVVRRPARVRELIGLTGQYASVDEQLTGTQNLLLIGRLLGLSRTAARTRTAELLARFSLEEAAGRPVGGYSGGMRRRVALAASLIGDPRVLFLDEPTTGLDPHARGELWDVVKELTADGVTVLLTTQYLAEADQLADDLLVIDRGRVAASGTPAELKALAGGHRLDVRPLRAADLEKAERILGVRAAGGLLSVPVHDLAAPPALLRRLDDCFQGISYGAGRAWSWSDGYELGSCAGSPRSSTSRKRSKRGASGPMSCPICWAPSHCTTPNPKMCQLCLAMSSETPASLNAETTRSRSRPKACGLWRCGIATWAA	hypothetical protein
OIGDHIAJ_08912	27	-3.2735	0	-35.9563	-1.38294	-0.4606	-1.62862	-1.23599	FALSE	0	test	0	FALSE		NPDC048882	83681	Nonomuraea spp.|Nonomuraea mc-29|May-19-2023	Shen Lab	MTRCLSVSLDRKVVSRQTDRHGIEILTQRIEAHDPALGLRAVGVLHPLAEQVKTAAGTHARRQGRSWEQFGDALGMSRQSAHAQHGK	hypothetical protein
OIGDHIAJ_08991	195	-4.12985	0.0125	-65.2776	-0.339988	1.39044	-0.544428	-2.3928	FALSE	0	eval	0	FALSE		NPDC048882	83681	Nonomuraea spp.|Nonomuraea mc-29|May-19-2023	Shen Lab	MPRYVQIASQLWSDITARGAKPGDRLPSERSLATRYAVSRDTLRAALNELASRGLLESAAARGWFVTGAEQAPTPAGGHTVEGFADYALKHGLATRSRVLESGARPATVNEAETLRIGPGAALFEMRRLRFLDGLVVVLEHNRVPLALCPALAGTDFTAASLYATLRGADPAQFPRVADYSVEARQPRAHERDLLEIDDGTPVLVAEQLTFNQDGRPLELTIQVYRGDRYRFRASITD	HTH-type transcriptional repressor NagR
OIGDHIAJ_09010	8	-3.61767	0	2.38243	0.340348	0.661039	0.325061	-3.4912	FALSE	0	train	0	FALSE		NPDC048882	83681	Nonomuraea spp.|Nonomuraea mc-29|May-19-2023	Shen Lab	MDTAETAPGTWRPGRAAAIVPTVVAALATLWATSVPGWDLLWLGLIANVWFCIGLVWLVTLVRMLLRRQSSAWFRGEWPVWSVPPLIVVLVCGLIYVNAPLEARFALSRPALDDRARAVSHGTPLPVDTWVGLFPVEWAERIPGGARFAIDGAGFLSTTGFAWSPEGEPPESEGENLYQHWHGPWYLWSRGA	hypothetical protein
OIGDHIAJ_09066	49	-2.36025	0.0204082	-65.1878	-1.33036	-0.328542	-1.57816	-2.26088	FALSE	0	test	0	FALSE		NPDC048882	83681	Nonomuraea spp.|Nonomuraea mc-29|May-19-2023	Shen Lab	MTGVDASAGMLELARKRLGADADLRVADLAGPLPFPDEAFDDVVASLVLHYLEDWAPTLAELRRVLKPGGRLLVSVDHPFSVTLFQHLAGEKPRYFETRSRTDEWTMGGQSTKMRFWDRPLHAMTESFTAAGFRISVISEPPFVPEARERFPEELREFEPTRTRFLCFLFFVLEAA	hypothetical protein
OIGDHIAJ_09071	12	1.24038	0.166667	23.2326	2.11205	2.37359	2.15986	-1.46389	FALSE	0	train	0	FALSE		NPDC048882	83681	Nonomuraea spp.|Nonomuraea mc-29|May-19-2023	Shen Lab	MPRSGRVVFVDWHGVLSRDPFWASIRDDARHPLHSQLVASLARIFAGDGAHAWMKGEVSAARVIAGMGIRLDRRFRDDFLQRRLLADCARMKVNVPLIRMLREVKAHASIVVSTDNMDCFADTFRRVRGNRRPAGPRSETFAEWAFVWDDLICSSDVAVLKSEGPVGFFGPWLSRHGLTFADALLIDDLADNCAAFQEQGGTALCWRMNADDITEAAAALSRWHGAITEPELLFAAARGDERDASRAHGT	hypothetical protein
OIGDHIAJ_09165	10	-0.72302	0	-5.97426	-0.597426	-0.118582	-0.679576	-4.27897	FALSE	0	train	0	FALSE		NPDC048882	83681	Nonomuraea spp.|Nonomuraea mc-29|May-19-2023	Shen Lab	MSHLDSPRVTFAGRFLSDVPTMNNDPSSFGSGGVPDPGWNPYGGGTFDLLGCVVDGGEGAPGAPLTADDPAFGLVVAATRDRAAAKLADLDPEWQFSTEIWGLTVRLTGHGGETLLSGRYRPAAFRDLWQRVPGDGFGGLGASWISVLEDVEYGPGAGSVPVLAALRAASPQRLSIGLNVFGIDARRGGVTFATGRLTGCIGPWRAGEPMSFVAGRRLDGGLLTEEVPIGAAVAVVTGDRLVLDLGNAYPLADATGTVHPEAAAIGVAVLPGEDVAAGDVLPPGAGLGLGTVSLLPDLPPAGVVSLPLTPEAAQALARRPLALVIPRPDGGLLVVSREVADGLYVRADDFVHRVEAGASATATLHARRRGAPAAGLTIHLASAQGPGAVLTGPATVETGPGGTATVTFSAGDPGNPRGALDGVVERVGYSPRVTEDGELDLDGSGLDPSFDVIVAHVRDAHVPPADEDLEREVQRLLAPYALHYPIMGEHLVNLGDLEALKPWRAAMLLALSRDITDPNHMPVTRDLSEPKRATILRWLRGLPTGPRAMRRAVPGRAAQESVAKTAAAHESAERVRRRFDRAAEGSDRPMPRTDRAAEGSD	hypothetical protein
OIGDHIAJ_09213	192	0.332233	0	-525.408	-2.75082	-2.46174	-2.79646	-2.20705	FALSE	0	train	0	FALSE		NPDC048882	83681	Nonomuraea spp.|Nonomuraea mc-29|May-19-2023	Shen Lab	MCRFSTPTACGRRSSRIRTNEARVGAGIGVSEVALVTSGFSRGKDGAVVTVFEPAEVSLLRSLVSMMLGIVSPGQTSEDPLERALGIGDSAAPSDPVLARLFPSAYQDDKEAAEFRRYTEATLRDGKRADARTVHETARAGRAELTSEEAQAWLRALNDLRLTLGTKLDVTEEVHDEVAVMSEDDPRYPAYVTYDWLTYLQDSLVRALW	putative protein
OIGDHIAJ_09391	8	-2.294	0	-7.73934	-0.967418	-0.780322	-1.0103	-2.37141	FALSE	0	train	0	FALSE		NPDC048882	83681	Nonomuraea spp.|Nonomuraea mc-29|May-19-2023	Shen Lab	MTVADLAGRREPRLAAAAITLLLSLGTFDQLKTPALPAPAGAATSAEEIADRLRAQLDDDPTRAPYVTAAAAPLLASCPPQSGEARMPPGGVPAYSGELLPPEMDEPLRVRFWITSPERAADAVTAARPGAGECDRPGHQTLKEVAGYDRLGWRGVRTLVTTDTWTDDDSRGAVATIVAARGGLLAEVTWAWPFEAGGEPGRHALLQGTASAASALAAAGGDPSRPAPVASTAMTMRSASARMAAALPPASSYGKDMASWPTPGSGPRSHELVCGDPSREENAYAGAPAVTRRLIGDVSVHEAVLFLPDERSAERALRKPLSWDGSCSFDEDGQSYSIQPRLDPFTSGPWTGQIRTFAVQHPEPPPRPKGAVRRSTAHVAVGVRHGTTMVYLRWQGPAGTDPAAALRTGRTALMSTLGRLPADG	hypothetical protein
OIGDHIAJ_09559	9	-3.433	0	15.7682	1.75202	2.19238	1.53809	-3.2417	FALSE	0	train	0	FALSE		NPDC048882	83681	Nonomuraea spp.|Nonomuraea mc-29|May-19-2023	Shen Lab	MIGSEIRATVLHNAGTDLGGVAGDVSGALDDLLAAVSAEGTIPRNDDISAMIAAAYETIHELAAGSIASAVTALGGHGEGLASMAASYRSAEADTAAAIRAATPWA	hypothetical protein
OIGDHIAJ_09622	126	-0.955382	0.0267176	-198.89	-1.63025	-0.231872	-1.89329	-0.570572	FALSE	0	train	0	FALSE		NPDC048882	83681	Nonomuraea spp.|Nonomuraea mc-29|May-19-2023	Shen Lab	MSVLNEAVHVEPLAELSGFRTDFYDCLKARGDALFELADAVLCSDGPVRSLVELSLVGEHRRGHGSLYAALERGRLDVGRLRRVLSTVPLPRAADGRLVLAVDVTCWLRPDAHTSPERILCHTYGWAKDQHIMIPGWPYSFVVALETGRSSWTAPLDALRLAPGDDLAAVTAAQLREVVERLMAAGQWQCGDPDILIVADAGYDGPRLAWSLRDLPVQILARMRSDRVLRRAAPPRVPGTNGRPPRHGSEFIFGDRGSWGEPDVATEAETRLYGCATAWAWDRLHPRLTRRAAWADAAELPMIEGTVIRLAVDHLPSGAIPKPVWL	hypothetical protein
OIGDHIAJ_09690	505	-4.29024	0.0120634	-2039.73	-4.07947	-3.34452	-4.15207	-2.44	FALSE	0	train	0	FALSE		NPDC048882	83681	Nonomuraea spp.|Nonomuraea mc-29|May-19-2023	Shen Lab	MSFTAPGGLHIVIEKERPMTDPKTHTIEVPGATLHYDVREPESGSGRPVLLMIGSPMDATGFTTLAGHFQDRTVVTYDPRGIGRSTRTDGLTESTPDLHADDLHLLIDALGAGPVDIFASSGGAVNGLALVARHPEQVRTLVAHEPPAAQELPDRERALAAIADIRATYDRDGFGAAMAKFIGTSGWRGELPADLSELPAPDPAQLGMPTEDDGSRDDVLFAQNLITCTHYRHDFAALRAASTRIVVGVGAESEGEMACRSGLAVAERLGTEPVIFPSHHGGFMGGEFGMPGDPDAFAVTLHRVLDESE	putative hydrolase
OIGDHIAJ_09717	80	-4.06073	0	-82.8576	-1.04883	-0.648171	-1.05356	-3.9392	FALSE	0	train	0	FALSE		NPDC048882	83681	Nonomuraea spp.|Nonomuraea mc-29|May-19-2023	Shen Lab	MTAKPDLAEQAPTDTDPGTGTGTGGDTDTTTESSGERGARRFWRAKVFGALAAMLVAAVAATAVLQWVAATQAQDARAALESERALRLEVSGAASAFSRALLSYDYRDLQTTRSTLAAQATGDFLATYDTAFGGTMAQVIVKLKATSQATVREVYLADVDEATAHAIVVVDQQVNSSQAIRSVRDSHLKISLVKEKGSWKIHDVTTLGAASEDQYSLDGDKDKKD	hypothetical protein
OIGDHIAJ_09731	94	-4.00042	0	-290.496	-3.09038	-2.78723	-3.10488	-2.47921	FALSE	0	train	0	FALSE		NPDC048882	83681	Nonomuraea spp.|Nonomuraea mc-29|May-19-2023	Shen Lab	MINRRSTPSGDGRGRGRTGGSGRSGRPAFRSDDSRGGNRRDNDSRGGYRGDSDSRGGYRGESDSRGTSRGDNGFRGGSRGGDDNRGGSRRDDFRDRPARDSLRADRGGSRARYGDGDRPSRFQREERSPGGDREARFGGDRRESRPAGGDRGASRFGGGDRGTSRFGGGDRGTSRFGGGDSRTGGGDRGTSRFSGGDRRDSRFGGGDDRREGRYGRDERPRDGDRGGYRPEGRDDRFGDSRGDRRDGGRGDFRAERRDGGRGDFRGDRPDSAYDGARDGGRDRGHDGGRDERGAGFRAGRSGRREDTAPSGTNSTRSRYGRRDGDDRGGRPGGDARGAGYSGAGYGGAGRGADRRGGDGRSGNGRSGDGRGARTSRRDEVQTLGGGGGRDGYRGSQRGRDGFAGSGRGREGFGGPGRGRDGSEGSSRGRDGSGSPQRDRVKAARQPLRDYDFYPEGYTDERDTTEVPGGVRLQKVLAQAGVASRRACEEMIGEGRVTVNGQVVRRFGAKVDPAAQVIHVDGKRIPTAPDLVYYALNKPIGVVSTMDDPQGRPCLADFVEELAPRLFHVGRLDTETEGLLLLTNDGELANRLTHPSYGVQKKYWAKVPGPIPRDLARRLKQGIELEDGLARADSFAVVHEHGQQALVEVVLHEGRKHVVRRMLEEAGHRVIDLARIEFGPVKLGRTKPGTVRSLSLKEVGELYAAVKL	hypothetical protein
OIGDHIAJ_09893	14	-0.376608	0	21.9139	1.56528	2.17694	1.54335	-1.95481	FALSE	0	train	0	FALSE		NPDC048882	83681	Nonomuraea spp.|Nonomuraea mc-29|May-19-2023	Shen Lab	MTTSSAPRSSAEIRAYLKDQLNQALRRPGMYGDEIALRLLFDHLAYAEHQDEEFAQALRTLTSRGAFNGGGVTGAISTVVPDSSGHGVASIYAELAHDREWLQADRTLTPDEYADMRRTLVGWAAHDRTFTDVRELFGPPSLLIGGTNPYFGKTLAYLTSHAAAPIVFFHFWNGSDSQAEKTRPPIYDEPVLLAVRAGRGAFKDTFTFTPEGDRRRPARHPATGA	hypothetical protein
OIGDHIAJ_10093	9	-3.375	0	-6.67432	-0.741591	0.514588	-1.09312	-2.62992	FALSE	0	train	0	FALSE		NPDC048882	83681	Nonomuraea spp.|Nonomuraea mc-29|May-19-2023	Shen Lab	MKLRERMITGGHWLGTRLVARPVATLAVIGVISAIGYFLFGVAVSLATGEQPIPWWRYTRGAGIQLFLWVGVGLLVRSQLKKGD	hypothetical protein
OIGDHIAJ_10145	15	-0.7094	0	14.6339	1.04528	1.48995	1.03244	-2.46463	FALSE	0	train	0	FALSE		NPDC048882	83681	Nonomuraea spp.|Nonomuraea mc-29|May-19-2023	Shen Lab	MTFQDHMRSAATTALSSIPASDAAEIYTISFYVYDEDDDPRRPTLTIGYNTESQVQRVIDPQGCYPDPAEARWNYAYWLQNELVVIADTTLDPDGSFHRDQWITELPRAGQQPDDVTAHFVDACIHLASDLHTAGVIERAIGRPVPVVIHELEYYEQIARQTEAANPPSLANDFIAWVRDQ	hypothetical protein
OIGDHIAJ_10177	8	-2.6725	0.111111	7.79353	1.11336	1.70257	1.14558	-0.948543	FALSE	0	eval	0	FALSE		NPDC048882	83681	Nonomuraea spp.|Nonomuraea mc-29|May-19-2023	Shen Lab	MPPTSTRSHRHTRTITPRPHREDLNHLGRGRLTVNARTATPLDALLHAPAEGYRLRFLAVKEASNGVA	hypothetical protein
OIGDHIAJ_10346	41	2.81933	1	7.57718	0.194287	1.23462	0.00265266	1.45979	TRUE	1	train	0.95122	TRUE	RM	NPDC048882	83681	Nonomuraea spp.|Nonomuraea mc-29|May-19-2023	Shen Lab	MLVTGVRRRPELTFASLKRTVQPTTFDPAGLDAPPPGKPHWASFAPRPPGVFGRLFNAARYEREEAEARQRYQGEVTRYEAAVGERQKQLEERRRSYQQWVVSQRKEAEDYNAQVDDFERRARAGDSDTVAQFFTLVLDASPYPETFPHQTRVIYRPEAKELVVEYELPSQDVIPTTRGYRYVQSRDELDALPRPPKEIKDRYGNLIAQVSLRTLHDVFSSVLASLVDTATFNGHASTKDRATGQPIRPCLISVTATRDVFSTFVLTDLDPVHCLKQKLNALVSPHPYELEAVRPVVDFEALLAQYKFVEGIDAVAGLDSRPDLLAMTPTEFEHLTRQLFEAMGMKSWVTQPSRDDGVDAVAVNEDPVFGGVCIIQAKRTKSTVGIEPVRALAGVMEDKHATKGILVTTSWVGKDSRDFASRHGRIQLIECEELVYLCKEHLGLDVLISLPKRPPHRR	hypothetical protein
OIGDHIAJ_10351	8	-3.0955	0.142857	12.1789	1.73984	2.18998	1.70852	3.16065	FALSE	0	eval	0	FALSE		NPDC048882	83681	Nonomuraea spp.|Nonomuraea mc-29|May-19-2023	Shen Lab	MPKDAPPNGSAWPGQVPLGPGRRVSEMQAKLHRWAAADPGRRFEDLFNFVHDPATLLMAFDRVAGNRGGRTRAWTA	hypothetical protein
OIGDHIAJ_10434	14	-4.38075	0	15.3003	1.09288	1.72468	1.04284	-2.55435	FALSE	0	eval	0	FALSE		NPDC048882	83681	Nonomuraea spp.|Nonomuraea mc-29|May-19-2023	Shen Lab	MKKIIWSATLAVSIVVLTACQPPVSRWVELQNRTGETVTVKWLGDVIHSRQVPAGESARIPVVSGGCLRRGAEDMLVADTAGGRHFTFGPPACEGGTWTLPAR	hypothetical protein
OIGDHIAJ_10476	10	-4.041	0	3.51241	0.351241	0.578385	0.404325	-3.38743	FALSE	0	train	0	FALSE		NPDC048882	83681	Nonomuraea spp.|Nonomuraea mc-29|May-19-2023	Shen Lab	MGEVHVEAGGDGPAVLFLHGSGASGAVWRPVLNELRERRTPCRWLVADLPGHGRSAHRQDYSPDGYADAVAKALPSGSPLTVIGHSLGGLVGMTLADGTRGLAVASLTVIAMKVAWTEEELSRRSALAAKPSRIFADEEQARDLFGRVSGMRGPAFTDEDRASGIISSDGGYRLSADPGITGAAPAGAPELATRMRRVTCPVELACGDQDPGIDPADLAEVLGHPVTVLPGAGHNVHIERPDLVADLVERALSR	2-(acetamidomethylene)succinate hydrolase
OIGDHIAJ_10486	12	-4.20667	0	12.2358	1.01965	1.35188	1.09274	-2.40271	FALSE	0	train	0	FALSE		NPDC048882	83681	Nonomuraea spp.|Nonomuraea mc-29|May-19-2023	Shen Lab	MTDVPFPIEQGHVRAFARAVGEDADVVVPTFPIAFSQFDPDWPLRMKPGEPWNGSGADAGRSSGGTGGLHAEQEFEYFRPIRVGETLTARKWQGRTWHKSGRAGVLNFAERHVDFHDADGNLVARSTSVSVRITQEEPS	hypothetical protein
OIGDHIAJ_10601	206	-4.33979	0.0114734	-786.858	-3.89534	-3.14288	-4.10217	-1.39725	FALSE	0	eval	0	FALSE		NPDC048882	83681	Nonomuraea spp.|Nonomuraea mc-29|May-19-2023	Shen Lab	MNVSAVRRRLGIWAQVAVLAVVCVVWIYPLLWIVSASLKDSLGVFSGGLGLIPGSPHFENYARAWRDADFGLYTVNSVLVTLSTVVLVVLRCALAGYVIARRDFIGKRVVVGVLVATLFAPGGLTIIPVVELSDLLGLLNSRTGIVLALAGGGHVAAVLLYAGYFARIPRELEEAIMDGAGFLRTFFRVVLPLAGPVTATVSVMTFLAAWNNFLLPLVFTFSRPDLRTLSVGMLAFRGTNSTDWSGLAAAGTISLIPLLLVFLALQRYFVEGVAGAVKS	Diacetylchitobiose uptake system permease protein NgcG
OIGDHIAJ_10622	157	-4.33781	0.0412371	-592.533	-3.7741	-2.59381	-4.08528	-2.38709	FALSE	0	eval	0	FALSE		NPDC048882	83681	Nonomuraea spp.|Nonomuraea mc-29|May-19-2023	Shen Lab	MRTRTPLLASLVSALALLAAPLPVSAATAAPDGTYIVQLNPAMRAPHGVATDQVSQAGGELVGVYEHAFKGYTARLSAAAAEKLKQNPNVLSVEPDAEVKAFVQTVPTGVRRIFGPNNPNLDIDGVDDVRIDVDVAVVDTGVDNTHPDLNVVARANCQTGVCVNNSGVDDNGHGSHVAGTVGALDNTIGPVGVAPGARIHGVKVLNAAGSGTLSGIAAGLNWVVARASTIEVINLSLGCSGCSSSAISTAITNAVNAGIVVVVAAGNSHANTSGFFPANHPDVVTVSALTDNDGLAGGTGGSTLSCRSETDLDDTSAFYSNFGSTVEITAPGTCIYSTYMRGGYATISGTSMASPHVAGAAGLLTSGANKPTNRTGSLAVRSALISTGNGNWTDDSGDGVKEPLLDVHDATRYPPS	Subtilisin NAT
OIGDHIAJ_10772	9	-4.296	0	15.567	1.72967	2.47844	1.80541	0.688942	FALSE	0	train	0	FALSE		NPDC048882	83681	Nonomuraea spp.|Nonomuraea mc-29|May-19-2023	Shen Lab	MSSTHADTIRRMIDAINEREPTRRRTLIEQAFTPDGAYTDPDDEVQGHDALNALFERLQRQASPELRFSLLGPVDAHHQQARFTWQYGIAGTATPLATGGDVAVFHNGRIRHLYAFFDQA	hypothetical protein
OIGDHIAJ_10773	21	-2.11	0	-16.9751	-0.893428	-0.323633	-0.824882	0.0321716	FALSE	0	train	0	FALSE		NPDC048882	83681	Nonomuraea spp.|Nonomuraea mc-29|May-19-2023	Shen Lab	MQIVYSRVSTATQSLLRQRHILTEAGLLVRTEGVAEGFRPADGVLLFEDPATTSKIPALDRPAFGKIAARAHPGDTLTVSELFRLCRDLLDIHAVRNWCQARGVALRVLSGPLSNFHDLAAEDATTAVIINVITAVGQFQRDIQNELTVEGIAAAEAEGRYRGRPPALDGDRREDVRAAFGEGTSIAALARAHGVSRAAVRTALADLLPGQGVLPRSSA	Serine recombinase PinR
OIGDHIAJ_10856	10	2.8275	0	10.4685	1.04685	1.61762	0.891749	-0.347123	FALSE	0	eval	0	FALSE		NPDC048882	83681	Nonomuraea spp.|Nonomuraea mc-29|May-19-2023	Shen Lab	MSQSVEDPPIEEAGDKAEAEQPPQARQDKDDKPLSEEDALRALHRKGESEDEAERAEAARAAAIAASVMERLNADPFGMRIGTVALFNDAVSFGGGMNLGDGARRTGQPTARISERRLAHWTEGHLPLPRFDEALRILVERRLLILALPPGGRKATGVNLLVKAVNEQAAVRERAVGAQEAGQTVKGGGCHEVLDASALRDAQWRPPERNSGYLLVLDDATPGLTPHLIDERWIDDLTACLNEHESYLVLVTGPPRGALMEAERSGQVLTTLGGLDLVRLIERRVHDREPTPEESADLRLRLIEAGALELLREDTRPRTALHLATVIRERADLAAKVKELRDPTGRVHDWFSRHRTPEAMCFALAAAALEDATYLTVSDAAAQLYDLLTPAAEAPPDLRFRERIGSDHPWIDVSVGSGGPGDVAPRVRYLNPLVRQAVLGYAWTYLDGQRSAFLAWIRRLVAHPDIGVRARTSVAAGVIAWSDYDHALHRFLRPWARHGSVVVRQSAATALDVVGGHPDLAEAVWLLLEAWVAEGDTAEQRRQGLTAAAVLGGGLGAARPRRAVKALRVLLDRDDWGTLLPVGHALSGLMERGRVAEVLAALVEWSQPRDASPMVTKALAAFVFVAAQPVAQPVAQSAAESAAQSAAQPAGEASGSGHLPLLLAGAEEHRPQLIELWARALDRRPAQQPALETLCEYVDVHADRDAAAYRGVRDIVLAVAARSGRHRERLHHHLDDWARAAGRRDHPAARLLAELGRSSYANGRT	hypothetical protein
OIGDHIAJ_10895	6	-3.578	0	-1.09441	-0.182402	0.0777374	-0.117852	-0.822894	FALSE	0	train	0	FALSE		NPDC048882	83681	Nonomuraea spp.|Nonomuraea mc-29|May-19-2023	Shen Lab	MGALVAGLSVACGIIVALVCWIVLKALGADDVMAFTTSAGAVVVVSGAAVGLVQFARNFDKKP	hypothetical protein
OIGDHIAJ_10987	8	-2.69633	0	2.3631	0.295388	0.950576	0.420541	-4.1239	FALSE	0	train	0	FALSE		NPDC048882	83681	Nonomuraea spp.|Nonomuraea mc-29|May-19-2023	Shen Lab	MSGEDRRRLAATVAGAADAVVSVLAAHPMRGSGPYPAGDVLAVLLGQQRILLETVDGWEGPLAVTADGRPEPLAGELALFMSYLQLSCVLYRGLSDIPAPMRADAARHLSTIHLAGRRLRDHARRAARTA	hypothetical protein
OIGDHIAJ_11018	10	-3.195	0	2.63192	0.292436	0.50882	0.34261	-4.86264	FALSE	0	train	0	FALSE		NPDC048882	83681	Nonomuraea spp.|Nonomuraea mc-29|May-19-2023	Shen Lab	MADDVITFILADHRKVEELFARLNTGKGDRRAIVGALHALITAHARAEEDVVYPLLDAHHGLEQHKEAEVLLDALRRAEPGSAEFAGVHALLALTVDRHVQEEESTLLPLLARTTDERRLRDLGKLFRQRRQHELRALAKARP	hypothetical protein
OIGDHIAJ_11153	108	-1.26093	0.0526389	144.164	1.41337	2.31881	1.47778	-1.29713	FALSE	0	train	0	FALSE		NPDC048882	83681	Nonomuraea spp.|Nonomuraea mc-29|May-19-2023	Shen Lab	MSSRGLAANVCGEQVRLALLEARPAGLTAQQLVAATGLSLYQVRKGVLYVREVSAMAHLTPLIWTYAGGYAFASTPVDWIAYERARLRTELTRISRFLSATVAPHAALTPEDEWIKLVLGQLNVVQTALNLVNKAGV	hypothetical protein
OIGEBOLG_00342	16	-4.11075	0	-9.81804	-0.654536	-0.0581839	-0.802099	-4.30287	FALSE	0	test	0	FALSE		NPDC093274	1185415	Micromonospora wenchangensis	Shen Lab	MPGAHPVRQTAGVTKRLHLLSVTTIALLALALAGCGDDPGDERDGGAWADGRSKAPATSEAPPADGAPKAAKPGGTPRESPSTPPFVRPTKETSAPAARRVVDAFKAAGLTVPDPRDRSKDCGPNGTGVGCAQLMVTDAVAVYVFPDEASATNQTDVWGAKAYRAGAVVLNYLGTRTSAAEQKRYNDVLAKLG	hypothetical protein
OIGEBOLG_00412	11	-4.12933	0	-0.049825	-0.00452955	0.377123	0.153996	-3.98057	FALSE	0	train	0	FALSE		NPDC093274	1185415	Micromonospora wenchangensis	Shen Lab	MTRVRTSGKPRALAALVAIAVSAALLAVAGPTQAAPRAAGADATQPAVGSSATGGTKAGRLAPLSTGATGVSAGSAGTLASTSVTGTVGSITVTCTLTPSTPFVYYGGPYGGGEEGLATVRCTYPVYAAQVEVALFRYGTQVTYATYTNYSTTTTTADTEYPRSSGEYKTGADAFITWTYGGPTTFIPLTFSNSVTL	hypothetical protein
OIGEBOLG_00456	8	-3.56	0	-14.6293	-1.82866	-1.57758	-1.77161	-1.37846	FALSE	0	train	0	FALSE		NPDC093274	1185415	Micromonospora wenchangensis	Shen Lab	MPDVDARRSYPEDQESRWYPAGRDRAYDDPDWRTASGVRRYDELRTPDQRAAEEGRYADANRLDPGRFDAADPLGDGGGDSAGYRPTRLRRDEPEVSGELPTDRVGRRAAREAGVGDSGPLGDTGAGSLGGSTRGVGDTGTGRLTDTGLGRSVGDTGAGRLGDTGSGPLGVARSSGDTGAGSLGGLPVRGAGDTGAGLLSDTGAGRGVGDPATGRSGGAGRLGGADGGTGRFAADSGVLGISGVGPLAGAEPGRPAALGNYPIVEPNRPAEPSPLEVPTGPMTPIVPRSDGVAGPDGAYRTGGPASDGVYRTRRPALAALLGLAVLVFEVPALRVLLHGLTGDPVPVSHVVVGIFLVAGLPIFAGGLYGLRAGGLAMADGDRGWLRPPTAYLTVGLVLFLAAALAAR	hypothetical protein
OIGEBOLG_00793	6	-4.07875	0.333333	-2.53191	-0.421984	-0.0640171	-0.516897	-1.93974	FALSE	0	train	0	FALSE		NPDC093274	1185415	Micromonospora wenchangensis	Shen Lab	MASHTDGPGRTSTWWSRSSFAGRLSDADRAALLRIGGRQEFPSAHALLRQGDRGRHLLLLTTGQARIMVEGSRRGPQGIALRYAGDLVGELAYLDDGPRSASVVAVGPVVARRIPAEAFDDYLRRHPTAHRSFARLLAGRLRAADRRTVTASYDTTTRVAAVLADLTVLVDDELVAPTTQRELAQLVGASQISVHRALRRLAHLGLVATRHGSIVIVDEVGLGQLAEKPAGPII	hypothetical protein
OIGEBOLG_00796	7	-2.1254	0.285714	-0.296886	-0.0424123	0.238548	-0.14021	-1.89542	FALSE	0	eval	0	FALSE		NPDC093274	1185415	Micromonospora wenchangensis	Shen Lab	MSIPTSGRTVARRSLWRRLVDRLRGIRRGQVIWDEEITYQPTDDSALLTALCQGDVYEFQVHTTLVWSAFLPYHDLVAEADEFTASARDTVRERIWEVARRFSPYQSVEAEQAIQEALTPQWCYRGAAGMVRCRAKVRVLPDPRVRDHLLPFEQRKLDVEANTTLALVRADRFEQVARRWQQLFDTLGHDAMVAYAAQLADPTVSAVVTNLVNHRRASAVQLVDVLRQAGKDHESIGLYEFASAYDAALQTLRRQMHLDEGGFPIAAVDSGAGS	hypothetical protein
OIGEBOLG_00979	66	-3.79491	0.0111111	7.68582	0.120091	0.809198	0.0747637	-2.63866	FALSE	0	train	0	FALSE		NPDC093274	1185415	Micromonospora wenchangensis	Shen Lab	MIRVIVADDEATVRAGIAAILDAEPDIAVVGQAHDGDSAVALVASTTPDVAVLDVRMPVRRPPAPDPSVWGVRPDGPPTCADGIAAAAAIGRRHPATRIVMLTTFGLDEYVFAALRAGAAGFLLKDAEPERVVDAVRVVAAGEAMLDPGVTHRLIDRFATGPGPEDAARLGGLTPRETQVLHQVARGLSNAEIAAVLGISASTVKDHVAVILGKLDVRDRVQATIAAYEGGLIRPGVGEQQALESSGRHGSPPSKGRLLG	Transcriptional regulatory protein DegU
OIGEBOLG_01615	15	-3.0024	0	12.2879	0.819193	1.25467	0.913441	-2.71154	FALSE	0	train	0	FALSE		NPDC093274	1185415	Micromonospora wenchangensis	Shen Lab	MVLVQGGAGAVGNAAIQLARWADACVIATVSSPEKAQLAAAAGASFVVDYREQDVVEEVRKVSPDGVHTIVEVSAARNAATDVQVLRPGGAVCVYADDGGGEVTLPIRPLMAPNARWQFVLVYTAPKAAKAQAVTDVAAAVAQGAVRVGGEAGLPLHRFPLAQAADAHRAVEEAVVGKVLIDTTGR	2-haloacrylate reductase
OIGEBOLG_01693	9	-4.05433	0	-16.4386	-1.82651	-0.728735	-2.27638	-4.42388	FALSE	0	eval	0	FALSE		NPDC093274	1185415	Micromonospora wenchangensis	Shen Lab	MNTPTRLGGFALVLAVVFGTAYGVGQLTGPVTPPAETRHDPVVPEPTTDPTPTVTGTGGAGHTHG	hypothetical protein
OIGEBOLG_01777	16	-3.961	0.0833333	16.6553	1.04096	2.03874	0.911757	1.79112	FALSE	0	train	0	FALSE		NPDC093274	1185415	Micromonospora wenchangensis	Shen Lab	MAASASRSLRAASAFAVVALLVAGAPPAAYAEFFTAPRPAGGPALRISVGDGVAPLVGEPAGTTLGLTPGGSAVVTRTVTTATIPPRPDVVLLADTTGSMQAALNDVRVNAKRIVDDISGVQPDARFAVAEFRDEGDEFVFRLNRDLTAVPSEVQDAVNVWTAAGGGDDPEAGLNALHAVATGAVSLRTESSPIVVIFGDAPSHDPSVGHDLAGTIGALTTRGVRVVAVDVGNPGSYSLDQTGQFTEITRRTGGVLLNAAGPSEVSNAILAGVRAIQSTVAAHVADCDPQLTASVTPAEQTVDSGGTVDLTVAVAVDPAARNGEYACRLDVSVDGIVQGEPERLTVTVSGAAPDVPVLHSDAATLDLGESPLGVPSAARTVTLTNTGDYPLTVAAALAEQPLPAVFAVTGSTCAGVLAVARSCTMALTATPRAIGAATSVLSLASATDTGGVAAQSLALSVSGRSPTLQFNPGVGRPGQVVTALGQGFPAGAEVLVGWVDGTGTVTAVADPSGRFAVPMVVFGEGLAGPRAALASVPAVGQVTSGTFLVQSATAQPGPFTRRR	hypothetical protein
OIGEBOLG_01870	13	-2.74954	0	0.253225	0.0211021	0.38194	0.175405	-4.20315	FALSE	0	train	0	FALSE		NPDC093274	1185415	Micromonospora wenchangensis	Shen Lab	MTAADEPPTIEFRRSRGRQVAVLAAAVLAAALAAALVNLASGDPWWDGLWTPTLWILALGLLRGAARPSSAGHQPQLPLRLTADQLEVTGPGGRTLAVGWSNVARAEITGRFYPVLVIEPADPERTIPPLARWGWAVAGQSRPYEIRVPLVHQRPGRDLLRRELARRLPGPAAGRRPAR	hypothetical protein
OIGEBOLG_01877	22	-4.38367	0.0666667	-1.9823	-0.0943954	0.469743	-0.212503	-2.66237	FALSE	0	train	0	FALSE		NPDC093274	1185415	Micromonospora wenchangensis	Shen Lab	MSTTPLTRRSLLRAAGLLAGSAGAATLLSACGTDEPAAAGGGGTRSAKVQPRSPGTAGAIRDSVAEQFGLEAKHGLRLDRKAGGGPGAGQEQLLTGVLDIYAFGPLGATEVNTSGHDVVIVGPSLWNHGRWIVPADSPYQSIADLKGKKVGVQPPSSDTYRAAALASAVNGIRFDREFKLFTGQPIANLALYERGDLDAIIAIEPNATRLVGSGNRQLASVDELWRKGTGERSPLFLNGTAVRRDWLAANRETAKAYVDFTLEAWRLIKQDPALIARYHADYGVPATEKKAIELLPERLAPVYADVWDDTVFANLEKQIDLAVEVGVLKKRAGKPVYEKL	hypothetical protein
OIGEBOLG_01907	12	-4.398	0	17.5619	1.46349	2.52912	1.25724	-2.39184	FALSE	0	train	0	FALSE		NPDC093274	1185415	Micromonospora wenchangensis	Shen Lab	MSHTRPRRLSTILTAAALALAVLVAGGCAADRADSAAPASGSSDAAFPTTLTHAFGATTLTARPERIVVVGLKEQDYFLALGAVPVAIRDWYGDMPNATWPWARERLGTAKPEVLARAELDYEQIAALRPDVIVGLSSGMSRQEYDLLTKIAPTVAQPAGDGSWAVTWQQMSRAAGQITGRSAEAEKLVTDLEQRIASVAAAHPRLKGARTVFASTYEGQYYLFSPETTASKVLLDLGLTMAPEVTTLTANANQSATISRERFDLVDVDVAVWSEAATDPGVTTLLGDPLYTRLDVRTQRRDVFLGTEANGALAFASVLSLPYVLDKIVPALTAAVDGDPATRSEYSAP	hypothetical protein
OIGEBOLG_01954	23	-3.79478	0.0142857	35.2608	1.60277	2.04463	1.77346	-3.57732	FALSE	0	train	0	FALSE		NPDC093274	1185415	Micromonospora wenchangensis	Shen Lab	MSTTVQDRPVIDRPDVVAVVVAEQATRDAAAQDALAADTVAGWQVGLWPDGLVSRSCFVSTDGRSVLTYAQWSSYAAIAASWPDMSGDRVGVAAGAPYELYRRVLGGAVRDPEPVPECFPAATFPMANAEAARNWIDGLLAQEEANEGANREYPGALAANFHVSVDGTSVFLLSEWASEAEAVAHIEEVIAPLLAQLGTPDPGARYRHFRTLARSGR	hypothetical protein
OIGEBOLG_02011	156	-3.51632	0	-329	-2.15033	-1.96182	-2.14364	-2.25588	FALSE	0	train	0	FALSE		NPDC093274	1185415	Micromonospora wenchangensis	Shen Lab	MHEQRVAGRYRLLGLVGTGGMGRVWLARDEMLHRDVAVKEVVPPHWLAAHEREELRLRTLREARTAARLNHPNVVRIYDVVHDGDHPWIVMEYVPSRSLQQLLAVEGPLDPHRVARIGLAVLAALRAAHAAGVLHRDVKPHNVLVADDGRVVLTDFGLATFDGGDGAMTGPGMVLGSPQFVAPERARDGVSNPRTDLWSLGATLYAAVEGRSPYARGSAMATLSALATEPPDPARRAGALRPVLEGLLRRDPERRLTAAETQTRLSAALAATRTTPQASTPAAPGAGIPAAPPLMVVPAGGGTPPLPVGGQHRRRQRIALVTLAVVGTLLAGAGATVALRDDTGPSSAPGLRAGTGPAPPVAFPCAAPAPADATPVRSAPPPPGERFGLVAGWTWYADPDGFRIAAPTGWLRYTDGPVTCLREPGGPRVLSIAPGVAPADPVAYWRAEERRLTDDGRLTGYRRVDISPLDMFRGGALWECEWTGPTGARLHTARLLVRVAPQRAYTVSWLTDQFDWQVNATYFLMIRQSFRPAAA	hypothetical protein
OIGEBOLG_02292	99	-3.26315	0	-319.411	-3.22637	-2.52268	-3.3289	-2.54905	FALSE	0	train	0	FALSE		NPDC093274	1185415	Micromonospora wenchangensis	Shen Lab	MTPSDPRPLGRLITQLRLARGWSQRRLADELCAAAGTATLTRHEVSRWERSVRVPGDRWRRQLAVVLDAPLGPPAAGPPRVHRPTRTRRVDPRTPGRPGPAAGRARGGQRPAPAVGVPHPAGRTGNRPG	hypothetical protein
OIGEBOLG_02342	19	-4.36783	0	-0.330107	-0.0183393	0.622237	0.0178334	-3.27334	FALSE	0	train	0	FALSE		NPDC093274	1185415	Micromonospora wenchangensis	Shen Lab	MPLTKRCRRLATVVTAAASAALLLAACGGGSDDDAPGDPGGAGNSFAAYQECLRNNGVALPTMDPSRRPRGARPSGLPSGFPTDRPTARPSGFPTGSADPSRRAGRGFPGGGRPEGVDEQTWQKAQQACASVQPSGRPGGPGAPDARPGGSGDGRSTAYRTCLSDRGQDPDRLVDSDPKTREALAACAVLSPSPTT	hypothetical protein
OIGEBOLG_02470	9	-3.107	0	-16.778	-1.86423	-1.78322	-1.86077	1.4722	FALSE	0	eval	0	FALSE		NPDC093274	1185415	Micromonospora wenchangensis	Shen Lab	MRHTGGTEPPYRRRPRHWSDTRPAGSRPGRPRPTGSRPAGTHRTAR	hypothetical protein
OIGEBOLG_02567	23	-3.9028	0	-18.3594	-0.798236	-0.084873	-0.995435	0.951389	FALSE	0	eval	0	FALSE		NPDC093274	1185415	Micromonospora wenchangensis	Shen Lab	MSSYRDPILHGDVYPSEEEIDPTGVGLEPASAPPSAYPDRPTTPAPGVAHSIVTHHLDGSTQVVTDLDGDGIADVVQFDLDGDGVPDITYLDSDRDGRLDTVLREPGPRHR	hypothetical protein
OIGEBOLG_02970	23	-3.13925	0	27.7322	1.20575	2.1892	1.28609	-4.1103	FALSE	0	train	0	FALSE		NPDC093274	1185415	Micromonospora wenchangensis	Shen Lab	MNRPASLLQQPLWTALALVVLSAGPLALAAGLSRRVPDDDRLGVIVTGLALTALTLVVLAVAIVGTTRDRRVWRDLDTAGVRALGRVTSAERVWCGEDDRCTRVRMLVTVPGRPPFTTSHLLPDERVVDVGTSIPVDVHPTRNIFRLVDDPS	hypothetical protein
OIGEBOLG_03012	13	-4.2735	0	20.4686	1.57451	1.87731	1.55162	-1.18386	FALSE	0	train	0	FALSE		NPDC093274	1185415	Micromonospora wenchangensis	Shen Lab	MSVDEARAWLAEVISGAERLRLESVDDDRVVSVTGPDCLELRLDGTISGPAMFWAMDLTGFVAVTVLLGPTPAMVLAHSSISFLEPAEPGELRVTAEVIKLASRSAVVDARASDRRGTLVAASTLHFALPSRATRAALRAGHAVRAGS	hypothetical protein
OIGEBOLG_03583	6	-2.922	0	-0.408948	-0.0681581	0.0148725	-0.0777274	-0.708697	FALSE	0	test	0	FALSE		NPDC093274	1185415	Micromonospora wenchangensis	Shen Lab	MVGTTTERRRPGPASRGSRRRAAAPVLRESTSHQENGVEEANPTT	hypothetical protein
OIGEBOLG_03851	21	0.649	0	-59.6868	-2.84223	-2.29796	-2.97366	-3.42582	FALSE	0	train	0	FALSE		NPDC093274	1185415	Micromonospora wenchangensis	Shen Lab	MRAEEIWGLLPAALRSRDEAAGGMLRALVEVLAGQAAALDADIDQLTDDWFVETCAEWVVPYLGELVGAGQLHPLADGGGPSDRARVADTIRFRRRKGTAAALEELTRANTGWSAAVVEFFERLVATQHVNHVRDAPATASIRAAAPLELVGGPFETVCRTVDVRAMDTGTGRPNIGHIGLYVWPLPSYRLDRATAAPVVTPADGRWWIDPVGVGRQLTGPTVTEPDIDHRADEANVPGPLRRRPLRDELAALASDNPPSTEQRRWFRDDDPSFVVWIQPTPADELRPVPLDLLRICDLAGWELPTGSVVRVDPVRGRITVAAGRPVHRLAVSWWYAFSADVGAGPYPRRGDLGAADGPVDWQLAVSVTEPPRAGEVVASLGEAVTAWHDFQDAHPGGTGRIVVLDSHRYREDLSVRVGQGSRLSVLAAQWPRPPDRPRRQTDLDPVGVRPCLLGTLAATGVGVGDRPGELVVDGLLVAGAVTVTAPGDGGPGLGLVELRHCTVGPASTGLGVTAGNDRTRVVVHRCVTGALTTTDGPLTVTDSLVHGAVAAGDAAAELTGVTVLGTTTARVLTATDCLFDQPVTVARRQQGYVRFSYLRPGSVTPRRYRCQPDLARQAHPDDPDVATRVGPAWASTRYGDATYGRLAATAAVELRTGAESGAELGAFRRAVTPQRLHNLALALAEYLPLGRVAAALPVLPTGGTTP	hypothetical protein
OIGEBOLG_03955	151	-4.24216	0	-715.445	-4.73804	-4.29186	-4.84937	-3.4659	FALSE	0	eval	0	FALSE		NPDC093274	1185415	Micromonospora wenchangensis	Shen Lab	MLRTFGVVLATTTLTLAGWAGTLTGAQAQPVLSATPTPTYACPPALPVSGQFLSATTTSITVRYSMLLSPPCGYDPPMTLVLFASREDATAWRNPVASAVSGPQRYGDITVEGLTPDSEYWFRFSVAEKHDPYVISGPVRTLSAASPACGATVTVDNRWTGGYAATVTVRNTAAETLDGWQVTWRWSGDERVSALWNGVLSTTGADVTVRNASYNGTLAPGATTTFGMLVWTSAPGALTLACGR	hypothetical protein
OIGEBOLG_03980	8	-3.98629	0	-0.401202	-0.0501502	0.43756	-0.157885	-3.93608	FALSE	0	train	0	FALSE		NPDC093274	1185415	Micromonospora wenchangensis	Shen Lab	MGPRVWKAMVGMRRAFVTVLLAGIVLLVTAQPAQAAQPAGVAQPVAAVRQVRAVPAETGRYYVVGPPVDGQREYLYAIALRTLGNGNRFREIVELNVGRVQPDGETFTDGVVLRPGWRLVLPKDAQGQGVRIGRLPQLGPRSPAPASPSPRASAPSRPSSTPRTAAPSSAGPSRPVGTAAATTRAVARPPDPPQAGGGLDPLLIRVGAGLLAVFFAAVAVLLLRRGGPRRLVLEDDGPWPPQRHHTPTPAELAAGPVAEEVDTPPPPVTRPAPTAATPSPPPAPPLTRPVTAPARRPAPPPVAPPILPPPPSVVLPAPRTAARPTTPSASPPAAEPAPLPAAATPPASARPEPPPPSEPRSLPEPTSVPSSESVPGPGTGVAVPEAATPGTRPSSSATAGGLPAKPVWPPPAPQSAPPRPTSVDLPAVPPPPAVPTAAPAALPPLTPAVAQPPVPASALPPLTPAVPVPAAPTPQPGGAAAAPAGVASTGTADVSVGVELPRPAVPTGNEVPYLSTELETELGPIRVRLVGVAAGRGAPAYAWLGPDEAAPPATLPLVLGHRGPWRLHVDLGRAPDVLTLVGDTDDCRRTAVLFARRLRAGGIGVATVGDVFGGHAPEGCRTLPGLPAASAPDVDPPAPYAVFTTGLAGVELAGARRLATDTGGRCVPVVIGPVPAGRWSVQVSPVDGGSTTRAGTAD	hypothetical protein
OIGEBOLG_04099	7	-3.7255	0	1.97368	0.281954	0.555844	0.355563	-4.33909	FALSE	0	eval	0	FALSE		NPDC093274	1185415	Micromonospora wenchangensis	Shen Lab	MMYLAYLDAGSGSLIVQAVVGGTAGAAVAAKLYWRRVAARFRRQPTEPAEASPSLRADSRTGSPATGPAPTDPAPTGRQPRQPAGN	hypothetical protein
OIGEBOLG_04172	7	-2.47	0	-5.73443	-0.819205	-0.554413	-0.892073	-2.94535	FALSE	0	train	0	FALSE		NPDC093274	1185415	Micromonospora wenchangensis	Shen Lab	MRLIFSVSDSAESPVHDLRDELAADPELRDARVRVVHRAPEPGTLGAAEVLEFVGQDVLLPVVIQAVYDWFQARRGARRGGDTTVTVTLTDSPDGTREVKIEASGSAEDVIAVLQQGLR	hypothetical protein
OIGEBOLG_04265	327	-3.78938	0.00342466	-1064.4	-3.24513	-2.6642	-3.26516	-2.79213	FALSE	0	eval	0	FALSE		NPDC093274	1185415	Micromonospora wenchangensis	Shen Lab	MTRRAGPDRVVGMAELPHRPVALRTVESPLPAVVAHGRQVGLGALGRAVAALGRLAARHPAGWRWTAQRHHPALDALAAAHARAVCARAARQVPAYRAFLRARPAGVRRRLTDFPETDKRSYVLANDAAARCRHGRLPTRGVVVDESAGSAGQPFNWPRSERELHAVHRDIAGYTGLVFPMRRPFVINAYSMGAWATGTTTGAAMARIAVVKNTGPDLGKIIDTLREFGPDFDYLVTAYPPFLKHLRDRLDAEGFPWSRYRVAASCGGEAMTEALRDYLEQRFTLVRSAYGASDLSIGIGAETRFTVWLRRRLQTDRGLRDALLGADEQRLPMVFQYNPFATYLETNERRELLCTVTGDVLQPRLRYNVGDEALLVSYQRAVELVCADPVRRAELRTALAAERMTLPLLLLFGRSDSTISYLGANLYPQDVEYGLYVGNPYAAEISRFCLALVEDATLESRPVIHLELRRPLAAPQRAALADACRLGVRRHLTAVSRDFAQSLVEDSTAGDLRVELHESGTGPFAGQQKIKNSYLVR	hypothetical protein
OIGEBOLG_04510	8	-4.10917	0	-15.2616	-1.9077	-1.4041	-2.11819	-1.84432	FALSE	0	train	0	FALSE		NPDC093274	1185415	Micromonospora wenchangensis	Shen Lab	MAARDADGDGSLRPFRWPRRPGGVTLLRAVLVAVLLGLAVIVLDAPDSCATGTSPAMVSPVVAGISDARGPAGAQGPAGSAALSGTAYSAVGCPASPTGAADGSATAGRPAPATPHRRTDADGVTAVPHGQDDGRSAQANRDRAADGGAPAALPLPSGFVGVPVRLAEPAALAVLRPGARVDLLVLPAGRNAGETVLLAADALVLDVVGGDATDGSSALYLAVRPDQAQRSVSQPEGSRFSVVIRG	hypothetical protein
OIGEBOLG_04855	145	-3.40133	0.00282258	-147.561	-1.03189	0.22791	-1.21368	-2.06314	FALSE	0	train	0	FALSE		NPDC093274	1185415	Micromonospora wenchangensis	Shen Lab	MRHRASLAAALATVEGFYFMTPEANNLEEVETEVRIGKALVDAAVEAGVPHVVFNSVFGADRETGVPHHDSKHRIEEHLGTSGLRASMVRPTAFMENFTSVLAPSLEHGEIVLRLPLPEDVALKMISIRDIGRVVAALLLDTAQAPGGAVELVGDELTGPRIAAAFGARAGLPARYEALPLSVLSNDLDQVMFRQFAEAAKHPSDLAVVRSIEPATLDLVGWIRATGWTAPTIVAGS	hypothetical protein
OIGEBOLG_04901	9	-2.15317	0	2.69208	0.33651	0.685085	0.260754	-2.86537	FALSE	0	train	0	FALSE		NPDC093274	1185415	Micromonospora wenchangensis	Shen Lab	MPGLRPTPEVSADAASRMLEVDGETFVLRSNGLGGTDYAWVSGPNPGYGFGVSPTTNLPLDEHITNIRDFLDTVDPGTGYIEDG	hypothetical protein
OIGEBOLG_04911	22	-3.42537	0.130435	55.969	2.54404	3.16911	2.53666	2.57698	FALSE	0	train	0	FALSE		NPDC093274	1185415	Micromonospora wenchangensis	Shen Lab	MTRDVLVCRASVGDLGVLSPLVAESLSAGPVGGWLVPDATERPEVLGRYARLLVSWGLEHGQVDTTGDRSVVAVWLRRPEVPVPSAAWMYDLHQALGPHASRLALWHAYLDAVVPHVPHAYLAHLAARPGCDDTARALLTAHHRVLDAEGLPAYAEVSGGRPRESLLAALGYEPRSPILLEPGGPALWRMWRPGPGRSCGGLPPRARLRRGMTPLRGRLVPAPPRSP	hypothetical protein
OIGEBOLG_04912	84	-3.39575	0.217105	188.185	2.2403	3.07487	2.19609	1.17105	FALSE	0	train	0	FALSE		NPDC093274	1185415	Micromonospora wenchangensis	Shen Lab	MPGRCCPMSVSRGVDVTIHRRKWFMSAPDLEQSLTRSVADHDRAAAYFWSFMVDRSVRFLPERLAPVFFSTLVELIAHGGDPAAYRAGLVVLGRLYRRFDLYPYHGTVIAAAVVDTVRRFAGESWGPESAGVWEQGCFRVLRLAEQSAEMLGDGPQVTFGVVESVASAGGDLAVVTVRPVRRLDYVPGDALPVCSPRVPGRWRWLSPANAPRPDGTVEFHIRAIPGGAVSPVLVGRVAVGELLWLGPSCEVGLSTAAAGDADLLLAAGGTGLAPLRAVVEQLAASSVRRRVTLVVGARDLSELWDVAGLDGVRRAHGDWLTVVSASSEDDVDPVAAGGLLGVVLHHYVPGQAVYVCGPPQLIEEARTWLLVGGVAPDDLHPVVTFRHGFDVVSWASRQRSVTAAVAEVAGGEGGDRWVGDVP	hypothetical protein
OIGEBOLG_05015	9	-3.729	0	-0.789873	-0.0877637	0.062189	-0.110176	-3.68365	FALSE	0	train	0	FALSE		NPDC093274	1185415	Micromonospora wenchangensis	Shen Lab	MRVQLEQGIIAKVTRSGQLELTSERDGLRYRFGATAAAMWIALQQQGGSPERAAGVLARQWAADPAATRRDVDVWLEDMLRAGLVRVE	hypothetical protein
OIGEBOLG_05076	23	-2.848	0	-20.1891	-0.877788	0.306503	-1.48382	-3.99603	FALSE	0	train	0	FALSE		NPDC093274	1185415	Micromonospora wenchangensis	Shen Lab	MDHPDGLDDNWLNGEEIVCPQCHERLYRLDHSPFLDCYYLYCDGCPRRVDVSYYDSTCTAIVDALPGRGGTRSTLMNALEARLRRCDCGGRFRDSAPRRCHRCSAVLTAIGDPCGVDVWPAWWADETDTDSLEEAFTARYFRTEDLWRH	hypothetical protein
OIGEBOLG_05426	8	-3.778	0	-4.59771	-0.574714	-0.277207	-0.665612	-2.47688	FALSE	0	train	0	FALSE		NPDC093274	1185415	Micromonospora wenchangensis	Shen Lab	MPAEHTPKKSRRPMPFPVEVDPTALAALTVTPAQPIAVAPSHPDVAARSTPPPPPSRSGRSVRAGSTTAQGQNRRYAFRRS	hypothetical protein
OIGEBOLG_05978	10	-4.04433	0	12.3919	1.23919	1.9156	1.19262	-4.05748	FALSE	0	eval	0	FALSE		NPDC093274	1185415	Micromonospora wenchangensis	Shen Lab	MTTVLVAGATGSLGSLIVHNLLERGADVRALVRRPSKHKLPDHPRLSAYVGDLTDGAAALQPLVDGAQVVICAVQGGPEIIIDGQRELLRAAERAGVHRMIPSDFSINLYGYGYGVNVLSDLRRTFTDEFDSSSVARTSVSIGAFPEYFLADVHEILDPAAGTFSIWGDGTRPIDITTIPDTAAYTAAIALDPATAGREVHVVGQQLSLLELHNEVEAASGRRWNLVRKGTLRDLRAEIARRQFAASSMFEYLALQYQIAMLDGSAALRDIRNADYPDVQPTSVAAYLAGPGAAHFAVPDSNWQQDEWPTAP	hypothetical protein
OIGEBOLG_06012	7	-2.19	0	7.0519	1.00741	1.52988	0.896418	-4.30941	FALSE	0	train	0	FALSE		NPDC093274	1185415	Micromonospora wenchangensis	Shen Lab	MRLQQWRTAHGLAATGQFAVRLADLGVTEGQLLAMLDCPTWPATDAPDLPEWVQFVERGLILAPDLPVSIPAGIPWSAAFGRVLAPLIETACADLRRQLPAADIPGVLDPSAVTAAFADGLRARLVAMASRTLVLELNLAREAGQLAGPTPEHRFAAFVTGLSGRARLTALFVDYPVLARILATACRHATDAAAELTTRFVADRGEILQAVFDGQDPGLLTGFEAVGDTHGRGRAVTILHFTSGARLVYRPRPVTAHTQFNAVLDWLNGLLPDLQLRTLSVLERSGYGWVELVDAAPCVNAGQVGLFYHRQGALLAVLYLLGMTDVHRENVLACGDQPVLVDVETLLHPDLPVPGAVPDPAARALRASVYRTALLPRPFLGERGVLDFSGLGGDPVAQQLLDTVDWAEPGTDRMRLVRRATSAGRKENRPTLQGVPADVADYSTELLAGFRATYHAVAGRRDELAGPGGLLQRFSGVDLRVIPRPTQIYAVLLTESTHPDVLRDALEREQIFDLLWAASVRDQLRNQLVRHEIAQLWNGDIPVFTGCPDGRDLNSGDGDSLVGVLAESGLVAARRKIGRMAAIDQRDQEWVIRAALAARFGGARHGCAEPTRVRREATAPDPGRLLTVACGIADAVISDAYDDGNFANWLGLEPVDERHSTVLPLGAGLATGYPGVALFLAELARLTGVGRYAEAAAHAARQLPVLLAALNGQPDVASEIGSGGFVGFGGMAYSAARLAALLGDAALGDCIETAVRLARLAVATETGTGMFDGLAGCLAAMLAVNELTGLPLAAETARECAERLLTVPPPTRSGFATGAAGVGWALLRFADATADERCGAAGTALLARAAQDPTGLDVAHTWCHGLPGIAAAVADRRESLADPVLATVVDRVVAAMPGAGLLRDHSLCHGELGRQEILTIAAAQGRPAALTARIVQAGQLLADLDHRGPRCGVSGGVVVPGLLDGLAGIGYGLLRAGFADQVPSVLLLQAEPTRTPRHGAEK	hypothetical protein
OIGEBOLG_06045	13	2.2886	1	36.5791	2.81378	3.15569	2.9092	2.46392	TRUE	1	train	1	TRUE	CasFinder	NPDC093274	1185415	Micromonospora wenchangensis	Shen Lab	MFRLGAPTGAGKTLASGGFALRHAEKHGLGRVIVAVPFLTITEQNAAVYRRLLDEEGGEPVVLEHHSQADFDDPDAGRWARLAAENWDASFVVTTFVRLFESLYARKPSAMRRVHRLANSVIVLDEVQALPHAMLAPILDGLRLLVRHFGATVLLSSATQPSFWALDEFKDVPCTDLIHDTPRLVSELRRVRYEWQLDPQPTLSDVADQAMGERSALVVVNTTADAKTVFERWSDSEPERAAWHLSTRMCPDHRRRVLAQVRTRLDRGERVLLVATQLIEAGVDVDFPVVFRAMAPADSLLQAAGRANREGRMADGGRVVVFAPQDGGQPPTYKTLVGCTGRQFGPGKADPDDIEALGRYYRNVYDTLTLADHQHIGKRIQHARKRWEFETVTDGPMDASTKRRDRKLAFRMIDDDAVNVVTPQGAETPELREELAQLIVDLRHAPIRELAKLRRLQPYTTNLHPSALRQTGVMALLRPILGTEVRRGALVEWIGEYDPATGINLDPNLEQFVF	hypothetical protein
OIGEBOLG_06128	42	-2.80207	0.0384615	46.3073	1.15768	2.21987	0.986791	-2.69933	FALSE	0	train	0	FALSE		NPDC093274	1185415	Micromonospora wenchangensis	Shen Lab	MTIGQQETSTPHPADMLTEEFAQDPYPGFARLRDGGTVDRFRLKTFSTAVYAWLVTRHADARRLLADPRLSKDAGRIASVIRAQAVDPDEHVTDNPPSMLFSDPPDHTRLRRIVGGAFTTRRVQGLTPVIERFTDAALDRIVAGETVDFVTDVALPVPMAVIGSLLGIPEEAFDDFRRWSAELGSVGTSLADKQQVIADAYGYVRDLIAVKRTAPADDLISALIAADDEGGRLATDELLSTVFLMMNAGYETTAAMLSSAVLLLHRRPELRAELAADPGRVPAFVEEVLRYESPLNLSTIRFTEQEVTVGDTVIPAGEIVFISLCAANRDADRFPDPDAVRLDRDGHLAFGHGIHHCLGAPLARLEGRVVLQRLLARHPHWRLAVADDEVAWRHSLQFRAIESLPVRFD	Cytochrome P450 107B1
OIGEBOLG_06223	10	-4.06957	0	-6.7906	-0.67906	-0.419746	-0.667197	-2.10444	FALSE	0	train	0	FALSE		NPDC093274	1185415	Micromonospora wenchangensis	Shen Lab	MVPVMIVGGGPTGLGLAIRLAQLGVAATLVERHSDTAAFPKGRALSIRSMEIYRSWGLEEDVTAVGLPREHLAFYSGRTLTDPSGRRIVTGPGARPLVPSPTYTLLCSQDRLEPLLRAHAQRLQPGRIRFGTELVDLTVGPDGVTVEMSAGGHHERLRARYLVAADGARSGIRRRLGIAMAGPSGVSRNLNILFDADLGQHITDRPSAVYTIDQPGLHGAFLAVDNQRRWLFNLVADGDEVDLDHLDDGDCVALIRAAAGLPDLDVGLVGRQLWRASAQVADRFRHGPVFLAGDSAHVTTPYGGFGMNCGVADADNLAWKLAAVHHGWAAPALLDTYDPERRPVALASAAESHLRLTDTIGARQTGAPPRGRPSEGLVLGYHYTSTAVIADGTDPPDGDPVADYVPTGRPGHRLPHVWLDPAQNCSTLDLVANDGFTLLAAPAAAWASAAAAQRKTRFPLTVHHLDRVMPPAERTVFLDQCGLHDTGGLLVRPDGHIAWRTPHTPTDGLPTMMNIVR	4-methyl-5-nitrocatechol 5-monooxygenase
OIGEBOLG_06380	15	-1.66	0.145833	-6.83762	-0.455841	0.337872	-0.543176	1.97853	FALSE	0	train	0	FALSE		NPDC093274	1185415	Micromonospora wenchangensis	Shen Lab	MAGKRVNLSDLASEPALPEARKPAITESTPRSARVQQVAANPLNTRDLDADRAKIESIAESLKTHGQLQPCAVVSRDAFLRIYPEHETTIGSAVWVQVTGGRRRAAALLVDQPTLEIVVKNNLADSREAWVSATAAENLDRENLDPIEEARAVQLLVQECGTAKAAAARLSRTPPWVTQRLNLLKLAPEVQSLLRAGEVPLRDVRDLHQVPTEEQLDELQQRQQPPDPELTAVNQTASSSEVLPGNSTEESKQRTPRRSAVATAIRRLGGTPDKIAESLRSELTPADLQLLIDRLQRRPDNMTG	hypothetical protein
OIGEBOLG_06427	57	-1.01791	0	55.8675	1.0541	2.22583	1.01173	0.810889	FALSE	0	train	0	FALSE		NPDC093274	1185415	Micromonospora wenchangensis	Shen Lab	MPTPTPPTGHVITVCFTPGVDADWFAASEKVHDLLHINGTPIRRYRVRHRPLIGWLTRFFGYWLLDAARRCGAVTLAAGGRKSRLDLTGTAAHDAALRWRAWNTHVGATTKPARPFEDFLAQHHIAPSTVTLYEARRRFELQPRVLAMLAHTFDPYELSLYQAGEATYAGLHWRIALIGDALITTDGRLLTPATDSVADRFRFLNEACAYLRALRSDARLCAVVTA	hypothetical protein
OIHCNDAI_00027	38	-4.2354	0	-52.1716	-1.37294	-0.491835	-1.39603	-2.6217	FALSE	0	train	0	FALSE		smc__14700	33887	Rathayibacter rathayi	Secondary Metabolism Collaboratory	MVRASLVTTVADAVLDDIVAGVVPIGSELPSEATLAAQHDVSRVTMREALKRLQGLGVLDVRRGKRGVVAPTSAWTDLEPILRVTAFGADPGLTELQLIEVREMIESGAAALAAARCSAKDLAELERMLRRMRTAHEESDVGAFVEADIAFHDVILRATGNVFVGVVLAPLSRVMREKRAQTSAVDAIQAHAIQQHTRVLAALRSGDAEASRTAMSAHMRQTADDFRAHVLPSLH	Putative L-lactate dehydrogenase operon regulatory protein
OIHCNDAI_00081	23	-3.88733	0	-13.1309	-0.57091	-0.358886	-0.53968	-3.40344	FALSE	0	train	0	FALSE		smc__14700	33887	Rathayibacter rathayi	Secondary Metabolism Collaboratory	MTTTLLPPSSVRPAEALPRNPRRRRPARRPREPGLTALALGLLALASSVHPFWALPAVAIAAAAAALSVRALRWAGERRSAVVGFACAGLALLVCSVTAPAAARAGLAVLTWIADARPGR	hypothetical protein
OIHCNDAI_00102	10	-4.12033	0	17.3429	1.73429	1.98438	1.78243	-1.00626	FALSE	0	eval	0	FALSE		smc__14700	33887	Rathayibacter rathayi	Secondary Metabolism Collaboratory	MSLELRQLRIFVTVADELHFGRAAAHLRLPPSVVSEQIKRLEQLIGVELFDRSRRAISLTVAGSELLAPGRALLRDAESFIGTARANEHPGRVLRLGIGLGMGRRLAFILRRLARAGHSVRTVSVPPAERCALLTAGELDAAFIRGRVRCGPLIAHHVWDDELVAALPEHHPLAAHGSVQLADLARSPAALVPREENPALHDILSGGFAALGLSVEIGMRFSTVEATFAELVAHPTAMWTPVFAAYETEHAYEGISIAAIQPRLTLPAFLAVHPRSMGRLQMVIDASRKSDAGALQPSPH	hypothetical protein
OIHCNDAI_00197	7	-1.7645	0	-4.92425	-0.703464	-0.272422	-0.868096	1.79838	FALSE	0	eval	0	FALSE		smc__14700	33887	Rathayibacter rathayi	Secondary Metabolism Collaboratory	MTLLGSAPRPLDVAAAPQWWYARLYTGGVDAIDDVIAELLPSLLAEVRALDASRWFFLRYVDPSGPHLRLRVFGPGASLDRLVRVSRDLCTHLELIVSASRSPRIELVRGANAAVFTGSGDAVGLRPAVYEPETDKYGGLDGVELAERVFEFSSELALWGVAEYEKGADRDALAALLLADGAGALAHGTRAQEWPARRAVSWLRFWQIHAEWWTGAVFGDETVRAGLDAHVCAHRSAVMERLRRTAVQPGVEAWRRRWFRAVDDYLTAAGRLGVPRTPQHLVFHQNHLLMNRLGYLPREEALLGLHARDWVALSGDPTTAAPRSSPASAYAAASVPRPVPGFATKREN	hypothetical protein
OIHCNDAI_00280	25	-3.67945	0.113636	35.1854	1.40742	1.84222	1.46131	0.37861	FALSE	0	train	0	FALSE		smc__14700	33887	Rathayibacter rathayi	Secondary Metabolism Collaboratory	MTGTRKTNRASFGSTRKLPSGRWQARYPDEAGRPMNAPTTFVTKREALDHLAAVQADRLRGSYIDHRSGARPFGEYARAWIAAGGSRGKLAPRTAELYLDILDHQLARLEAMPLSAITGPTVRSWYAATRRSLASAAVKRGGTGETRLRQAYALLRAILTTAVNDRLIAENPARIVGAGVAKSPERPHLDAPTFARIVSEHPADYRPLLVLAFGAHLRVGELVALERRDLDLDTGTLVVERQTITVGGEEVTTPTKTGASRTVTLPATVVDIMREHLDSRASSFGKAPLFARPDGRPISRGQIQWQWRKATTALDLTQFHPHDIRHAGLTAAAQAGATLRELMDRAGHRTAKAAMLYQHVGAERGQVIAAGIDAVLAGGSESRYGTQMARTDEDELPLLPLLAE	Putative prophage phiRv2 integrase
OIHCNDAI_00485	10	-3.86117	0	-13.9309	-1.54787	-0.23764	-1.85642	-2.00184	FALSE	0	test	0	FALSE		smc__14700	33887	Rathayibacter rathayi	Secondary Metabolism Collaboratory	MGLRRGAENVDALGDRELLALVRSGRTDAVSELWRRHSGAGRTVARAWSSSSDPDDLVSEAFLRVLRVVEGGGGPEGAFRPYFFTSIRNVAGSWARRSRREQPFDENDQSLPATGPDPEERALAALERDLSARAFRALPTRWQEVLWYTEVEGLAPAEAAPLLGLRPNAVAALGMRAREGLRAAWIREHVLDSSATGECEWVLERAGAHARGRLPARDRLRLNGHLTECLSCREALAEAEHAGRRLATVLLPLVAGLGGAAAWGAAGGASTSSAASAFGAGALRSGVQASRAGSGAGVVVSVAVVAGLAIAGVAGGAVLLSGGTVQSVVASEEALTQAEDDETGRIPAPESSIAAAPSASTDGQEPEQVASVDVAGGADNTQYRSGAAEADRSDATPPAAAEAEATPSDGSPAAASAPRTGDRAPQEETTAEPAPFGGATATPIASAPSGDPEPIPAPVPAPLAAPVPTPAPAPAPVPVPVPAPAPAPAPAPAPAPAPAPDPAPAPAPDPAPDPVTPLLDHDSIPAPPTPIPAPDAPSTPVPPGTSTMTSPSPTPELPPTIAEPILMLDTDGRLLPDAAGTAGPGAAVLPVDRTTVPVPSGSAAGAPASVDLRAPMLTTPDSASAGEVGVLVLADSDADGVEFPVDGEPVQALALEPPSSPRPPT	hypothetical protein
OIHCNDAI_00536	7	-0.1985	0	3.34924	0.478462	1.07058	0.420146	-1.68858	FALSE	0	train	0	FALSE		smc__14700	33887	Rathayibacter rathayi	Secondary Metabolism Collaboratory	MKQPRRVFVAGTIQGANRGVQMEGQGYRTRISELFKAAFPDTECFDPSAEVLDQLSVPSTAQLIQTIAIESPPILQTTQLPSPLRALRKTFVDTTQSVESFDLCVAYLPGHMPSMGTAMEMYAAHRSGVPIVTITDMVGNLAIASVSDWIVADLHSFETWLADMVAVLETESRAQ	hypothetical protein
OIHCNDAI_00565	15	-2.898	0.142857	-33.5605	-2.23737	-2.03188	-2.21685	-3.19806	FALSE	0	test	0	FALSE		smc__14700	33887	Rathayibacter rathayi	Secondary Metabolism Collaboratory	MAERSGRHSVALLSRVRPAESIRARVLAATVHSSDTRIRLHAITRRCAVAPQGAVLTTAPLLVAATASRDGVRQHGGH	hypothetical protein
OIHCNDAI_00624	9	-4.2556	0	-0.345482	-0.0383869	0.247887	-0.0943442	-1.49136	FALSE	0	eval	0	FALSE		smc__14700	33887	Rathayibacter rathayi	Secondary Metabolism Collaboratory	MSRSLKSAVAAVLAAAALAGCSAAPAEPTPGQPMGAAQIRALAQEEGEAGHAQQQAALEDGAVTFQEYDEAFARLEACLTDHGVTVEGPVVSPVDGVRYEFSSDFGSREQSAALSDIDECNAVHWASVAKAYELSQPQSMDPPLVEATSACLRARGLDPAPEADVVAEFVTSVGEENGDAVLDCVQHEGARLYPDLPSLTAGY	hypothetical protein
OIHCNDAI_00625	8	-3.849	0	-4.74994	-0.593742	-0.201055	-0.707393	0.476169	FALSE	0	eval	0	FALSE		smc__14700	33887	Rathayibacter rathayi	Secondary Metabolism Collaboratory	MSGGERHRSARLRRGSAIAGRALLALGLAAWTALPVAGYVLLERSTASAGLAPPVDVWAPVQPGAEHKRRTVGVVLSRAAAPELYAPAWSGVVEATSVSPGAVLHSGDIVATVAGIDRMAVASERPFSTELRVGDEGDDAAALNELLRGFDLDAPDSDRFTVPTLRALREFARSLRVPGTADLQSFDPAWLVYLPSSEVTIATSALYVGALAPAPGQSLATTRPAVTSAVLDAVTTADAGEGGATGVQEAVTAAESERLEMVGTALPLSEDRRSVAASGFPDLQRLVADDRARADGVLVTEVAAGTVVVPSAALGADGSCVLARTGGGAAQRREVAVESSSLGRSTVSGDVASGDEVLVAADTGAPPC	hypothetical protein
OIHCNDAI_00627	8	-3.9215	0	6.17861	0.772326	1.15565	0.81771	-1.3755	FALSE	0	eval	0	FALSE		smc__14700	33887	Rathayibacter rathayi	Secondary Metabolism Collaboratory	MRRLRARSVVTEAARNARARPWPGLLAAAAALLAGLLVPSLTSLEIGALEAKAATLVTDGATVVSITAAERRPLPAAKCEELRGVEGVVAAGGTIATGTVHGADGSSVSLLRVTAGFPRVLWPGDALRTDLPASAVAGRLLAERAGLLGPGLVVGLADGEPAAQSWVDQVAGHSPRLPFADRALVVVDPAGRTVQECLVEAEPGAAAAVGALASSWFPADLQTTAAPIAPALGGIGALDAEVEGRLSRIGALLGALLCALGLAASWLAQRADIALYRSLGLSTGRLLLMLAVQAGLTTGVGVITGLGAAVVLLPWSPLALRLAATDVAAMLALMTALPLLGAAILPRGRGLDALRGR	hypothetical protein
OIHCNDAI_00648	25	0.150625	0	-6.63479	-0.265392	-0.0742072	-0.298001	-2.97603	FALSE	0	train	0	FALSE		smc__14700	33887	Rathayibacter rathayi	Secondary Metabolism Collaboratory	MGDPAGMSEQQHSGVVNASTSGASRHDLVRDYPVAVFRGARSVVEPLDFDERIAAFAAVMRPGEFFSHGTAAHLLGLPDRRKTATTALDVAVAPPMRAARRVGVRSHHLWDEAVTVVHAAHPTADPASTFCHLAASRTLDELVVLGDALVLPDEEGTRRGLRVDLTILAERARSFRGRGGRLAREAVGLVRSGSESPRETLLRLLLLRAGLPEPELNVELFDADGLFVARVDMLYRLERVVVEYDGDQHRTNRAQYERDIARIEAIEALGYRVVRVRASGLLAPDATIARVRRALAV	hypothetical protein
OIHCNDAI_00800	13	-1.38105	0	8.27499	0.636538	1.30274	0.898403	-0.95987	FALSE	0	eval	0	FALSE		smc__14700	33887	Rathayibacter rathayi	Secondary Metabolism Collaboratory	MPENRHPLADRDDLLIVHVTHFNALMWDTGSTPTTVIEHGIHDPGPLYTGELPHFGVVVNEPVRRGRVAGTDLLPRFGAVAPLDVFGMMTDRLAALPGLRNVNAIGDVRTQAMHAALARRRVYLHPFRWTSLGLALLEAMHLGLPVVALDVTEAGRAVPPEAGAVSNDLDSLVASARALVEDPDRAARAGAVAREAALARYGLARFQRDWDEVLADLPRRRSPEPTLEGSTR	hypothetical protein
OIHCNDAI_00818	44	-4.14767	0.0478261	-114.228	-2.59608	-1.85256	-2.72592	-1.90594	FALSE	0	test	0	FALSE		smc__14700	33887	Rathayibacter rathayi	Secondary Metabolism Collaboratory	MTVSLVPMSSSALASWMRVQRSAYIEDRMRAGDDEAAATRNADVSYERYFPDGSPAARHDVLVVVEEGRAVGSLWLGPHPSGLDGVWYVWDVQIDAAQRGRGLGRAAMLLAEAHVRARGGSALALNVFGFNTPARALYESLGYETTALQMRKPLG	putative N-acetyltransferase YycN
OIHCNDAI_00824	39	-3.98908	0	-22.0518	-0.565432	0.416505	-0.719911	-2.28409	FALSE	0	train	0	FALSE		smc__14700	33887	Rathayibacter rathayi	Secondary Metabolism Collaboratory	MTTDDRTTRLSTAADEQPTLDLGATAVLADEQPTPDLAATAVLADERPSSDGPADSEPPHASYGTPPTSNGTPSAVSLSYDTPSFPPAAQAPAPSTPFSLTSLILGVISVFFGLTVIAPVVGLVFGILGLRREPTGRTLSIWGIVLNAVMLGIVLLMVIAVLVVVLVIPFAATGSSRDFR	hypothetical protein
OIHCNDAI_00855	21	1.81633	0	-21.2653	-1.01263	-0.885552	-0.999654	-2.51251	FALSE	0	eval	0	FALSE		smc__14700	33887	Rathayibacter rathayi	Secondary Metabolism Collaboratory	MRSSTSALLRAGGVAKTAQFLREGTTQRELTRAVAAGSLVRIRKGWYARPGLAPSIEQAFRVGGVLACADAAAVHGLWVPHFRGLHVAVPDRASRLRDREEYHRRLAHAPDVVVHWSETAPSPCTLVQSIEDCIVTAARCQGAEFAFVLLESALRLRLVGNSAKQRLLAKLPPRIRRLLLPAGRLSESGLESMVAFRLHRLGIRFRQQVWIGARRVDFLLGEALVLEIDGAAFHEADEDNRRDIELGRRGYRIHHFRTSAILRHWDTAEADIFAALSRGDHLRA	hypothetical protein
OIHCNDAI_00970	41	-3.92714	0	-82.6976	-2.01702	-1.83973	-1.98863	-1.93206	FALSE	0	train	0	FALSE		smc__14700	33887	Rathayibacter rathayi	Secondary Metabolism Collaboratory	MRRSIFLRLATLAWLALIGLMTLTPAPYPAGETTALVLGIITFLASTPLTSWFNFEVAEFTANVLLFMPLGALIAAQLPARRRLLAALIGLGVSVVIETAQLLWLPTRVADVRDLISNGSGSLIGALVAIVLLRLSPRRYFRSSSRLNSRSVSRKDRTARAR	hypothetical protein
OIHCNDAI_01223	12	-3.399	0	-4.25734	-0.354779	-0.0724116	-0.294923	-1.23331	FALSE	0	train	0	FALSE		smc__14700	33887	Rathayibacter rathayi	Secondary Metabolism Collaboratory	MSPDDSAGTPPEFSASAGAPSSAELSRVLSLWARRRSRQSPPPPPLSTASPVSGLPVPGLPEEKSRTTSVKTKNRGVLYDILTVLINGDLARVFIPQTVKPRQAAAVPVIWFIHSAQADHTPLSTVFGYAYLSGEFRIAASYLWAMSAGGALACENYGAGVFPGITGVYLVNGVYDLRDTHDRTARGRLSIGGAFGGSTAQVDAHSPKRLPASAWVGTNIRVVVSDTAHPDTSFPPALHGRALLEKATSTVKEASVRTHGLGHNPPSWANQDGIDAIFRWHSALCSTPALPAVVRPSPAGRGDCE	hypothetical protein
OIHCNDAI_01326	15	-3.99625	0	-11.8789	-0.791924	-0.279992	-0.666572	-3.48491	FALSE	0	train	0	FALSE		smc__14700	33887	Rathayibacter rathayi	Secondary Metabolism Collaboratory	MTTARTHAKTRGKWLRAAVAVVGATAVVLGVTSGAGAASAETRRIGLSTAPYTWSVTEDYSAAQVAPVAADATELEVTLSRSARPTSPYPDFTTVNWTVGTLRGQSELTSGSRTFRIPLKQSLSSLGGSSIPLQLTAQKEPMSASAKPYGQAFDIGYELVTTATLTVDGNAGAGLGRVDLSADAASLARGGSFWGANSSAQNVVDNDVIVLESNRAGFFDLEGLTANVGPSRSDRLGAQISVDSDQSAVSVTVPAGAYAASRNAASSLVQVSGTSRGRAQPDGATVNMDAAIRVTGGGTTTPPVTPTPTATATTPPGGGSPTVSRIAGVDRQATAVEVSKRTFGVNVPVVYVATGSNFPDALSAGPAAAKQGGPLLLVDRDSMSQVVRDELTRLKPAKIIVVGSELSVGGQVYRDLTAYAKNGEIRRLGGVDRYDTSQRIIQYAFSGGSATAWLATGEKFPDALSASAAAGAVDAPVILTNGTVATADALTRGLISGLGVKTLTIAGSPLSVSSGIELSIQGPEITRIGGTDRYDTSEKLNKAAFGSVKTVYLATGENFPDALAGATAAGFTGSPLFAVQPTCVPAAVLADISASGATQVVLLGSTKTLSESVATLTPCG	hypothetical protein
OIHCNDAI_01422	272	-3.89974	0.00571429	-1316.81	-4.85907	-4.65194	-4.87574	-1.76315	FALSE	0	train	0	FALSE		smc__14700	33887	Rathayibacter rathayi	Secondary Metabolism Collaboratory	MTSASTAPTSIGHRIDAGYAALSRQEQRAADFILDHLGDLAVFTATELAQHSGVSKATVSRLFRRLGFSNSQEVREHARALRSSGVPVGPARGQGDPLTAHLESERANLARLAAAVGDGPLEEAVRLVAGAREVVVIGLRNSYPVALHLRQQLAQARGRVRVAPQPGQSLGEELAGLGAEDVVVLVGFRRRPASFAGLVETLGVRAVPVVLLADPPARRYAEQATVWLECPVESGTAFDSYAAAMSAVALLASGVLGASPRESRERIAGISTAYAELAELEERT	hypothetical protein
OIHCNDAI_01538	13	-0.66176	0	11.1644	0.858802	1.29813	0.833765	1.07616	FALSE	0	train	0	FALSE		smc__14700	33887	Rathayibacter rathayi	Secondary Metabolism Collaboratory	MAFSIYTAGNGTYEEFCAGYDPATMPFNPRPGVDGFLGKAVANEDPRARLAIANRLLDDGADPSLVSADGDRINVLHALWGRARDRDPEAEAALIARLLDGGADINLRSPRFGLPLTMLVTDISASREYMRAAFAAVTAHSRPDLTAHVDRRRQANVGQYLAENMFGFMHDEVYAYAAASGQDIDVIS	hypothetical protein
OIHCNDAI_01553	86	-2.43893	0.00213904	26.1743	0.304352	0.864295	0.216565	-1.15338	FALSE	0	train	0	FALSE		smc__14700	33887	Rathayibacter rathayi	Secondary Metabolism Collaboratory	MKHAHFTPADEHRRELSRKLHLLMDAVEVNTGKPLRWSEIQAELAHQGVQVSRARWSYMLHGTGGTVSDRTVLTALANVFGVPPEYLWDHSSTGLPERVEAQIELVRAMRKARILEFAARYADTATTEDIRELTTAISMLRAEDESDGR	hypothetical protein
OIHCNDAI_01681	14	-3.838	0	-5.42331	-0.387379	-0.0416802	-0.293327	-4.74865	FALSE	0	eval	0	FALSE		smc__14700	33887	Rathayibacter rathayi	Secondary Metabolism Collaboratory	MRARRTSSLRVLHVLDSFEDGGAQRVALSLGSWSREHGCATAYWGRPGPLSGPAARDSAVFVVRAPEQRFCADLRDLALAVRRFRPHVLHAHQRREALLALLVGFALRVPVVEHAHTELPAIDRRALSFRSRRVFAVSASVGRMVVDGYGRPPARVVVTGNTPANVTAEPAQESALAEPVVRVVGIGRLAEQKDPVRFLAAIEALARIRPVAATWLGDGPMLPVLRERARAAGVVEFAGPSGDVTGALDAAHLLLSTSRWEGTPLVMLESMARRRPVVATEVGGVGELLAEGRGLLLPADAGANEIAATIAAALDHPDELLRQADRAKAWVDAVASPDAVFGPVLAAYRRLGARR	hypothetical protein
OIHCNDAI_01713	12	-3.592	0.666667	-5.46318	-0.455265	-0.014111	-0.532358	-1.95954	FALSE	0	eval	0	FALSE		smc__14700	33887	Rathayibacter rathayi	Secondary Metabolism Collaboratory	MVRPTLGTAEIQLDPATGSPVRVDTPVSVVASAPRSLMSRMFGRRRCEACGAAPVRRADGFCSAACAGTFHLYE	hypothetical protein
OIHCNDAI_01714	8	-3.8465	0.333333	2.84164	0.355205	0.567979	0.38156	0.310296	FALSE	0	train	0	FALSE		smc__14700	33887	Rathayibacter rathayi	Secondary Metabolism Collaboratory	MLTTFSIWSRFALSVLLWIVLLPVMLILLPFRTGRSASHSALPPVQAPVVAVDSRDVY	hypothetical protein
OIHCNDAI_01987	13	-4.24675	0	-10.0203	-0.835028	-0.308968	-1.09491	-1.94787	FALSE	0	train	0	FALSE		smc__14700	33887	Rathayibacter rathayi	Secondary Metabolism Collaboratory	MLPRTRIRPRVALLIAAGLALGLTACTGLAADVPDGAVQAPSTVSTTGPTPTSSSDPEDGARIARLIADCLARYGLGERPPAASPLGDDQDRIAAQRARDAYDSTLTTCSAQALASPRPGTDPTGEPTSDGAGEAGSEPAVVPGVEPTRAAEG	hypothetical protein
OIHCNDAI_02079	7	0.11496	0.333333	-1.50578	-0.215112	0.0924684	-0.148095	-0.808222	FALSE	0	train	0	FALSE		smc__14700	33887	Rathayibacter rathayi	Secondary Metabolism Collaboratory	MSDSRDIGALALITLAEFVHRDLPAAVVAQLPGDAVEGLRATRNIAAHNYAALDNERLWATVTVHAPALLRAIRAALLNG	hypothetical protein
OIHCNDAI_02089	29	-3.6208	0	-68.4979	-2.362	-2.15298	-2.36877	-2.21165	FALSE	0	train	0	FALSE		smc__14700	33887	Rathayibacter rathayi	Secondary Metabolism Collaboratory	MTSEHDFLQDPAAAPTRLGRGGLALRDAVYRLVSPWFEQARLRTEELRGETAALRDEVAGLRGEAAGLRGELDAVRAETEALREEAAGLRAGLDEFSAVAAELRASIAEGQARAAESEDVIAERAAGLEERVRGSELELRAVARRLAEALDRV	hypothetical protein
OIHCNDAI_02138	60	-4.02058	0	-220.192	-3.66986	-3.29329	-3.7502	-2.44758	FALSE	0	train	0	FALSE		smc__14700	33887	Rathayibacter rathayi	Secondary Metabolism Collaboratory	MLWHDEGMRRRRSLLVGGALLVLAGLTVLLAARISIGTSRWVYVSEMGAPDLPTAGAFEAALLLVAAGGVLIGAGAWPVRARLLPALRPAGALLLAAACFALASQVTCTAGCPLPVGPAFRWQDLIHTSAAVLGFAAACVAMLQLATVRGRPVLARLSLAAGISVAVVAGTGGILSLLRVWLRLGGTLEFVATAIAVLWLASVGLALALEDLSERATRGRARGSGPAEPRSPHHATAPARSPRPEEL	hypothetical protein
OIHCNDAI_02204	14	-4.075	0	-2.88464	-0.206046	0.192797	-0.0822602	-2.23523	FALSE	0	train	0	FALSE		smc__14700	33887	Rathayibacter rathayi	Secondary Metabolism Collaboratory	MPSPRRLALPAAALAALVLGLALPGAAVAAPSGSTVSTTVEPAAATTVPGVPKDPEQPGDGGSDSIPGVPEEPTVPGVPEGPTEPEQPAPTDPAPQDPAPVDPAPVQPAPVDPAPEQPATLQPSRPSTGGTTGGGQQGGSGGTTTTGGGIATAAAATTSGAATTSGGAASSDAGGAAPTASAPGRTALASSTEGAQPTAAGAATASVFLTRETDVDPEALTVEVARFYGVGFSYTGFASGESVSAVLRDPNGTKTPLTLEAGSGTATVPTALITKSGAFTVNLTGDRGSSAKVGFRLATSSGNGLLLEPRELGEGSTEAPRGAVWGFEPDEEVAVGAFRTTGDRAALAAGDVAVQTDSLGWAELALGESVVAHPDPSVYCMVAFGRESHHTAAVTLSYRHSDTTAAPWEAHQVCGTAISAARSAFSATVASAGPGGITPTTALMIGGGAVAASLVACAVVLFVLRRHRANTDLFIRGPLPYGQND	hypothetical protein
OIHCNDAI_02289	11	-3.6065	0.535714	-3.9058	-0.355073	-0.122585	-0.432335	0.305596	FALSE	0	train	0	FALSE		smc__14700	33887	Rathayibacter rathayi	Secondary Metabolism Collaboratory	MTQSTGAERSPAGGGGLDESGTDPRYHAGFQRGYRGRDTERRTGGEERLRSSLSAGRAANEQPARQWAAPSLKDASGALGARQASPTIPSAVPEKQALPLDPTGSAGQSVSAPTQSTVPQVAEPVAPLAAEPGAVADDVPAGSALPVGRAAGALAVVGAVIVLLGLLSLWNSSQSWYDYSPVQSVFGPEQYLRVLTDNAIGPFLTVGLTALALAVVLPLLRAPRR	hypothetical protein
OIHCNDAI_02293	37	-2.532	0.115789	-74.3806	-2.01029	-1.55573	-2.05905	-2.04138	FALSE	0	test	0	FALSE		smc__14700	33887	Rathayibacter rathayi	Secondary Metabolism Collaboratory	MTEHVHPYRITERFLLPDGRVGVTTWWAQDPEQLEQQLRTRAGHPHPEREPSRRLHRSGPDIVLVEERTGDGYRPLDPHLLAGNDAQWRRALARSRRPAWLRRIVGPGDLVQADPPSDTTRTVEQGGLG	hypothetical protein
OIHCNDAI_02494	16	0.38985	0	-31.9826	-1.99891	-1.88853	-2.10393	-3.0421	FALSE	0	train	0	FALSE		smc__14700	33887	Rathayibacter rathayi	Secondary Metabolism Collaboratory	MVEPTPKGAPLRAEQAVERAGWVLDAFGPFGCFEGVVPPLFEAAARILHPSGRDPSVRWHEVAAREGTVLHPLAQWDALVGGHPDGYSAPRLGLLPLDELAVVAEVLAAHTSTPGDCLADFSAGFRTLTGGSPAVLSRSDGLDRLPERMSDTRPTGWEPPEIAASGTVELRGCDGPLLSLDVRALEDIGWARASGFAEASGLSTQTPLALWPEDRAWYLVSEVDVDVTLVGGSRALVDDLLLLSRAGRIEVLFLPDEVDLTSRGDRVNPRLRGRGE	hypothetical protein
OIHCNDAI_02577	6	-4.27383	0	2.87186	0.478644	1.02028	0.480113	0.500863	FALSE	0	train	0	FALSE		smc__14700	33887	Rathayibacter rathayi	Secondary Metabolism Collaboratory	MMLSVRAWISSRFLTFFMTWAVFQSYWGLWLAHRGFSTSEIGLAIGCSLMARAVTVALIYPAVNRHATLLRLSRIVPWAVTAAAIPYLFVAGLPMLLIMSTAFGLIYPIMLPLNETLATVAAKRGLLVYGPTRALGSLGFMIGTLATGWLTSALGADVLAPTLIGSCLLMAIVGIVQPRDEEALRICGSGACGFADLARDRTFLLSLTIAALIQGSHAAYYSFGAIRVGELAPPAAVPFLLVLAPVSEFALFSLARRRVEGLGVRTLFAVGSAIATTRWLLLAFAESWPLLALSQLLHAGSYATTHLAFTVYVRDRVGVEVQGAAQGLYASLAMGLSTAVLTVIAGHIIGASFELALFTMSVVSLAGILLVPLIRTDRKAST	putative 3-phenylpropionic acid transporter
OIHCNDAI_02652	77	-3.97857	0	-38.3602	-0.498184	0.0116326	-0.592368	-1.39876	FALSE	0	train	0	FALSE		smc__14700	33887	Rathayibacter rathayi	Secondary Metabolism Collaboratory	MALVHALADRNFREGNGGPFAAIVVERDSGRIVSVGVNVVLGSGVSSGHAEVTALGLAQTALGTWDLGGEGLPAHDLVVNWRPCVQCYGATMWSGVRRLVIAGSGPELEEISTFDEGPMREDWAAQFEARGIEVVDGVLRDEALDVFRAYRASVDSGAARVYNARAES	Guanine deaminase
OIHCNDAI_02712	13	-2.35734	0	1.80502	0.138847	0.970541	0.452629	-2.08011	FALSE	0	test	0	FALSE		smc__14700	33887	Rathayibacter rathayi	Secondary Metabolism Collaboratory	MSTLTSCVAEAGGGWDRGGDLNVSGVTVVSEIFAGLSALVASYGAAAGKDTVEFDLLGVGIEVQDAQGGEVSQ	hypothetical protein
OIHCNDAI_02825	7	-3.942	0.142857	3.93603	0.562289	1.14141	0.325486	-1.78369	FALSE	0	train	0	FALSE		smc__14700	33887	Rathayibacter rathayi	Secondary Metabolism Collaboratory	MTYDHTGPTKDLVLGGEWKIDDASPVGPVRRTLVSAAVWTVPALGVAIATPAAAASGSKGTAAKTKKSDLRNTYTAWNAQGGQKDVPADSTFAADNGLFVHAKVINDGPDTVTGITAALELPHYSNQMNRGRAHYPVARNGWEYYTDYAKGTDKWVFTFIKRTLTLAPGERSEVAIDFWTIPDAGRTAKDIHPYVAFQTTDGEETNQQNNGKSTDNGYNVRT	hypothetical protein
OIHCNDAI_02852	13	-3.72525	0	-0.713124	-0.0548557	0.529088	-0.154739	-1.73966	FALSE	0	train	0	FALSE		smc__14700	33887	Rathayibacter rathayi	Secondary Metabolism Collaboratory	MTPADTIPGLPAAALVFPLLVGAALLVSGAAALLRTAGRRPAQRRGDATRALALALSRGRLDPAHPSSRIVQAGLQIVVGCLLLLAAGPAYTTAALIAAGLCALSLAAALRVFILGEEDTPAAPAPVAAASALLAFATAAAAQGILGFTGIPAYLLRFDPRDLSWAAALVGVLAACSLLQFARSAAHTPPATPPARRHA	hypothetical protein
OIHCNDAI_02882	49	-4.1982	0	23.7329	0.484345	2.05402	0.799423	-2.65881	FALSE	0	eval	0	FALSE		smc__14700	33887	Rathayibacter rathayi	Secondary Metabolism Collaboratory	MRDDSLAPPDLPADLVAALAAVEAGLAAMAAGDPEPYRRCWADSTDSTLFGAFGTIERGRAAIEETLDWVAGRFADGMLRPHYDIVHAAGDLAYTVGQETGEIRLDGGELKSVVIRVTHVYRRFDDQGWRIVHRHGDHPPALER	hypothetical protein
OIHMMKCP_00213	31	-4.32043	0.0434783	-89.0969	-2.87409	-2.60472	-2.82142	-1.5292	FALSE	0	eval	0	FALSE		smc__106596	1121924	Glaciibacter superstes DSM 21135	Secondary Metabolism Collaboratory	MEPRMYLTALRRRWVLILLLGLVGAAAAMVYDSTQPTLYKSTASVFVSTQRGDTTSELVQGSTFTQANVLSYAQLARTPVVLQPVVDELDLAGSAYSLAKAISVDVPLNTVIIDITAENGDAGRAAEIANAVSKSLSSVVEDLSPKDQAGKSAVTMTPVAPAVTPSAPYAPNTRLIVVSGIMAGLAVGLLLTLLWELLDPRLRTVSEVLQTSNAPLLGAVARLRRGDTGIAMLQDAHSQQAESYRRIRTNLEFANVEHKVRHILLTSATIGEGKTTTTINLALALAERSDRVLLIDADLRNPQIADRCSLERSVGLTTVLVGKIRADEAVQRYGESLDVLTSGVPPHNPGQLLGSQAMAELLGELAHQYDFIVIDTPPLLGATDALGLVHAVDGVVVVVRYRATRRPQLLNAIEALRAVNADILGTVFNGIKPETSDDRVSYRPHPGEPAANVKAQPGSARGDRATPKAQPELAGMTDADEGSSASHSAD	hypothetical protein
OIHMMKCP_00441	897	-3.86433	0.0405615	-2337.57	-2.64132	-2.08628	-2.76348	-1.08185	FALSE	0	eval	0	FALSE		smc__106596	1121924	Glaciibacter superstes DSM 21135	Secondary Metabolism Collaboratory	MPNESLERTVPIVVAIDGPAGSGKSSVSKAVARRFGFGFLDTGAAYRALAWRVVEGGFDQEDADAVTASLDGFDYSIGTDPDVYFVRVGEIDVTDAIRLPRVTAVVSAIARVPAVRSHLTELFRTIAGSTDRPGMVIEGRDITTVVAPDADVRILLTASEEARMARRSLEISTQSADTVAEQLRSRDRADSQVVDFMSAADGVTTVDSTHLDFEQTVDTVAEVITTRTARTSP	Cytidylate kinase
OIHMMKCP_00491	14	-2.99091	0.928571	33.6483	2.58833	3.20433	2.72172	3.46035	FALSE	0	test	0	FALSE		smc__106596	1121924	Glaciibacter superstes DSM 21135	Secondary Metabolism Collaboratory	MPLTEEQKAERTQKRRMTNALKEEARAHRDEARRQEWREKGMYLTREQAAAGDLCRGCGLPVIDNLGSWPGTMYLTDEQRVMYDADQERYREMHPNCDAHRWSMAGSRATHCGYCCPPIPISREQAESIHRILATVSERREEELEIWARTLTCGHRVEQRVHHTNREPSLSTQWCPECQITRGVVTSEKVAEAAERMAKANRRRDDKIARAERELKKAEKAAADARKKLADIQAKR	hypothetical protein
OIHMMKCP_00631	807	-4.43299	0.00111278	-3372.34	-4.19968	-3.84176	-4.31531	-2.20651	FALSE	0	train	0	FALSE		smc__106596	1121924	Glaciibacter superstes DSM 21135	Secondary Metabolism Collaboratory	MNAEAASSNRLAGAARTGILILLGLGMVAALVMLSAQAGYAAPEDPIGPTDPQPPTDPNAPGGGGLTVEINGPNGSPSSAIVTLIGITLLSVAPALLLMMTSFTKIFVVLAMTRNALALPSIPPNQVLAGLALFLSLFIMAPVLTDINLLAVTPYLDGQIDFTAALEAASDPLRTFMLAHTREEDIALMTRAGGGENPATPADVELTTLIPAFMISELRAAFIIGFVIFIPFLVIDIVVSAALMSMGMMMLPPVMISLPFKILLFVLVDGWGLIITSLITSYRGG	hypothetical protein
OIHMMKCP_00736	29	-2.18015	0	-3.62575	-0.129491	1.42611	-0.387116	-0.82764	FALSE	0	train	0	FALSE		smc__106596	1121924	Glaciibacter superstes DSM 21135	Secondary Metabolism Collaboratory	MRRALTFTWAAGIDLLLDAVLGTLWFAALFALLITGVATLPALGFGLIFLGLAASLTRFTGWVERVRADALLSTRITVPVRPVSTQTGWKRPFAQAIEDLRDANTWRVLLHHFASMLLGTLAVTIVWAGLITAVDLVLGSRTSFTAPLLDTVGRLPSTVIAIVALALIGVLVYFAGVFDRTVLAPLLGSPKSAALRQEIDTLAGERQAAVDAATIERTRIERDLHDGAQPRLVAVAMTLGMARSKLDTDPATARMLLEQAHADAKLAITDLRQLARGIHPAVLTDRGLDAALSALASRCSVPTRVDVQLRERQSAEIEAVVYFTIAEALTNVSKHSLAKNCQVSVSCTDGILSTTVTDDGRGSAAVGDDLVRGGLAGIDARVRAAGGTLTIDSPAGGPTRLTMELPCAS	hypothetical protein
OIHMMKCP_00789	10	-3.92767	0	-3.14377	-0.314377	-0.195223	-0.42333	-1.44634	FALSE	0	test	0	FALSE		smc__106596	1121924	Glaciibacter superstes DSM 21135	Secondary Metabolism Collaboratory	MPDSHPFELILPTEADWERIRDIRIRSIIDTPLAFLEDLDVAEGQPEEEWRMRGRRNTLPDSLYAAARTPDGLWVGTMAAFISQGAPTYRVGEASVGNRRSNLVGVWVDPEWRGPTGPVDGLLKAVEEWTTAQGLDHLYLHVHEENERARRYYQKRGFESTGEHVTDPRDDTQLELEMVKSLR	hypothetical protein
OIHMMKCP_00975	23	-2.65317	0	-64.2768	-2.79464	-2.45772	-2.91314	-2.20411	FALSE	0	train	0	FALSE		smc__106596	1121924	Glaciibacter superstes DSM 21135	Secondary Metabolism Collaboratory	MLTQERDEDLLVDFLNTLDTDSATDELATQAGLDAWASRHGLSAGDLDEARKTRDALRLLVTGGQPQLPSVSLRASCDSGGVCLSSETAAEAALAATVVLSIQGRISRVKLCQADTCREAYYDLSRNGSRAWCSMEVCGNRAKARSFRSKQA	hypothetical protein
OIHMMKCP_01080	7	-2.56025	0	3.47404	0.496291	1.24635	0.637159	-2.16879	FALSE	0	train	0	FALSE		smc__106596	1121924	Glaciibacter superstes DSM 21135	Secondary Metabolism Collaboratory	MPGVSVAVIDDFEVAWTKSWGAADAESGENATDETLYQAASISKPVAAMASLKAAQLGLFELDHDVNTILKSWKLPDAPFGGGPAVTPRMLMSHTAGLGDGFGFPGYEPGEPLPTVLQVLDGQPPSNLPAVRLVRPAMTGYQYSGGGIQVQQLVLTDTVEEPFTQIMNDWVLQPIGMSMSTYEQPLSAELEHRAARAHDHAGSTMSTRWHVYPEQAAAGLWTTPGDLARFMVEVQRTLAGRSSLVLDQTTMRNMVTPVGVGPFAVGFMVSQKGEGWYFEHGGDNWGYKAQVIAHVAKGYGAVIMTNGDNGDNGGSVITEIQDRIAKSYGWDLLDKPIPQ	hypothetical protein
OIHMMKCP_01108	88	-3.24668	0	-355.357	-4.08457	-3.7868	-4.11945	-0.129627	FALSE	0	train	0	FALSE		smc__106596	1121924	Glaciibacter superstes DSM 21135	Secondary Metabolism Collaboratory	MSKPNVEENTLGIRVGREGRHRQEQQRRARRSGFQRPERTVKTARANQNGLGGRHLGIGLSLCGGVIALFLLFRFIVQWDDNPSSLLVLAAWIVLAAVAAIALTLMQRRLARIPRWVFPVVLVLAALVVVLDLAGCAYVRGDGVFPTAAPAVGALLTSVVTVRETREVMAATVVLGLVMTTGAVFALRTDPLTFAPSILTIGLGVVPPLLGVAIVRSFRRMVQLELDLVLVQSTVSQPRFAVGMLASEQLARLDLDAERLLDDVAEGRTELPLSTDMANTAASLATQLRLHLIEGRTETWLHHAVTESEFLAPSVTVTDPSGLAGLLAPEQRDALLLTIWLLTGDASRTVSLTLGPITVAPGMRPDRTIRFPIELSTTGVPRRKVDPETWQAIRVVGRHVDSNRGGSIRVEIDCSVDNPADA	hypothetical protein
OIHMMKCP_01256	8	-4.422	0	-7.06146	-0.882683	-0.160247	-1.20457	-3.41336	FALSE	0	train	0	FALSE		smc__106596	1121924	Glaciibacter superstes DSM 21135	Secondary Metabolism Collaboratory	MVGKDAHQYTLGDLMRKQVFTSLSAMALVGALVLAGCSSDAAGGGSDGGENAGTAAVAPGTAAEITTGYFDFGNTEGSGGPVTGGTFTFAYTGSILSFDPATQQYSGTSGGNEAAAVYGVLSEYDSEAGKYVPAMAESVKANDDFTLWTIGLRDGVMFTDGTPYDAEAVKFNLDRVAESGKGWSTLWKQMVSSVTVKDPKTVEVKLNSAWADFQFLLSQAPGMIASPTVVQTEGENYLNQPVGAGPFVLKSWTPGQSLEVIANDDYWDGRPNLDSVIFQTVTGGDQAASDALLAGNAQGSYTGNIPVALEWLDPANGLNGYARVANTSAVLLMNNGTPGNPDASAKDINVRRAIAQAMDTTVIDQRADDGLGLPNSGMVVWDAPSIWQNDDPGLKFDLDAAKASLKKAKADGFDGKLDLLYQTTGEQAALTVQALLQTAGFEVSTTPTSAIGDIITRVLVNKDYDLAMYGWPVPDEPGELFTSYLGRFGVEGNPTGFYSESLEDALKSFAATDDQEEKKAKLADVQAEFTKDVPAVPLGGGIGVVTWAGNVHGITVSSRVTLDFSKAWIEG	hypothetical protein
OIHMMKCP_01265	8	-4.4765	0	-11.3325	-1.41656	-1.10676	-1.5614	-0.758005	FALSE	0	test	0	FALSE		smc__106596	1121924	Glaciibacter superstes DSM 21135	Secondary Metabolism Collaboratory	MGFVGRTAFITGAGNGIGKDMAKHIVANGGNVIIADVDEAAGRAAATEIGADRVLAVHCDVADQNSVESAVKAGAERFGGLDILVNNAGLHLTKWNVPITTLDEDAWKLILGVNVIGIVNCARAARPFLAEGKSPAIVSLSSITGYLSNTVYGITKLAVRGLTVGLASEFAPDGIRVNAIAPGAIASENALAELAENDVINQMINNYQLIHRGGTTTDIVQAMEFLCTDSASFITGQTLQVSGGFPLYI	putative oxidoreductase
OIHMMKCP_01460	18	-4.09825	0	-18.4932	-1.08784	-0.724324	-1.08329	-2.24395	FALSE	0	eval	0	FALSE		smc__106596	1121924	Glaciibacter superstes DSM 21135	Secondary Metabolism Collaboratory	MKAVPVLVYYSVLRVVMFAVPLVILLALGVEWWLAAVLAAVIGLSLSVIFLRNSRNGVARDLYETRHRGAAEPASGASAATDATRAMPAIPVTDAETEDAAVDRRDSPQG	hypothetical protein
OIHMMKCP_01515	51	-4.56262	0.05	-52.5988	-1.05198	-0.345152	-1.13812	-1.42627	FALSE	0	train	0	FALSE		smc__106596	1121924	Glaciibacter superstes DSM 21135	Secondary Metabolism Collaboratory	MTSVQTHSAPSPVSSPERATNGSTVRAVASRLLSGAGGPFIGLVVLFVVLSILAPNFLTARNLINVVDQVTVLGILALGATAVIITGGIDLSVGAILALSTMVLGWLSHQGGMPLWVAMIACVAVGGLAGAVNGLGVTLAKLPPFIATLAMMSIARGLANLITDGQQITGYPEWFYLLSSERYLGFLSITTIGLVLLYVIGWAVLKYRAGGRAVYAVGGSPEVARLAGIRVKSVTMWVYVFAGAVAGLAAIVMASRLDSSQPSAGTGIELNVIAAVVIGGASLVGGVGRVTGTIVGVLIIGVLNNGLNLLGVSPFLQQITIGVVIAVAVSMDVLRRRQS	Ribose import permease protein RbsC
OIHMMKCP_01522	63	-4.40019	0	-117.969	-1.87253	-0.838929	-2.17683	0.762552	FALSE	0	train	0	FALSE		smc__106596	1121924	Glaciibacter superstes DSM 21135	Secondary Metabolism Collaboratory	MRVDVLLPQWGMGMSEGTVVEWLKAIGDHVDEDEPLAEIEAAKVEETLESPASGTLVEILLKEGDTADVRTVIAIIEED	Dihydrolipoyllysine-residue acetyltransferase component of pyruvate dehydrogenase complex
OIHMMKCP_01524	6	-3.904	0	-10.0049	-1.66749	-1.48869	-1.60948	-0.973094	FALSE	0	train	0	FALSE		smc__106596	1121924	Glaciibacter superstes DSM 21135	Secondary Metabolism Collaboratory	MLMNDRDVDQHERMPPLAHLTAPPTFIGNGETFVADTCAPLRAAGDNGDVGLWAYGRGTYPGQPMDPAVLPQLRSVGMWEATSDQGWGLDWHRNEGIEITCVTAGSVPFSCEAEDFDLSAGYLSITRPWQLHRVGRPEVTSSTLTWFILDVGVRRPNQEWEWPSWLPIPASDLARLTELLSHNERPVWRASKPLLTAMGEMQRTLRTDVSQPMARVATSVAQVFIELGDLLEQQHPVLDPYLSSTERTVKLFLKRLPERVQEQWAIDDMARECGLGRTRFVYYCRQMLNVSPLEYLMTLRIEKGKQLLMETDLRVSDIAQLCGFQSSQYFSTIFRRQTGIQPVRMRQLNPARVHAQHPLSA	hypothetical protein
OIHMMKCP_01557	16	-2.55633	0	0.811953	0.0507471	2.05929	-0.623482	0.450767	FALSE	0	train	0	FALSE		smc__106596	1121924	Glaciibacter superstes DSM 21135	Secondary Metabolism Collaboratory	MLDRPRVRLEPLDPGRFAEPEADDRPGIRWWWQSPVATEELVRQLNAIADAGFREVEIAFSRGFWGDEAQRTALTAVLLEAERLGVGVAMTLGASWPLSTPNTTAGTPFSTRELQYGSVRLPADRTESVHLPAAFDDPAQFDDPAPVNDAADRLSTLVRVTAARVVERNAPASVVTIADPASPRRRVIEPPAASTVLNGASLIDLTSQVVGSAIRWEPREGDWVLFAFWMRDCEQGVTNFLDRDAALAATAYLDEHQIGADNLELLRAAGTELFEDSLELNADSLYWTSDLLERFIERHGYDPTPYLPLLFAHGMCRYWVPNEEPVPDFELDTGDVFDAGVGARVRRDYYRLLTDLYISDHLLVLQDWAASHGLRHKSQAAYGQNLEAVRSNRAFVRAGGRAEGESLNSGDRVPLTRTDATWRFALDWQRSVVGGAHQGGAVRISTELGAQFRAAYAVTLGDLQQMLAKEWAAGITKPFVHGVASQSPEADWPTQTRFQQIVSDSWNDTHFPEWANWRPLTDYWARGTVVLETGVPRTDIAVYRDGFLTSAARGVRDATADATAPARLADTEALELAGFSVQFIDPGGVVEGVVEGGAAGSSVFADGPAYRGLVIDERMLPPETAEALASAAERGVRLVVVGEPPSADSGFAHGRAGDERVCAAMARALALPSVTRVETLAEASVAFTRLGLVPRVTVDGQSLLTQWREAGSCRYLLVYNTLSQPVSARLSLEGAGRVRELDLWSGRIDSVPHAAEGERTTVEALVPALGVRVFELDVGVEPETVADARVVDAPTVADAAVELEGWRLHVVSEEPGGPREIELDGVGPGDWRGIAALRGVSGVGRYSARVVLPDERLAGRAAKIDLGGLAGSAVVRVGGRVFGTAYVSNTVIDLGTSAVNEAEIEIEVRTSLRNAVIESGIDVFDEVPSRPHGLIGPVRILVERNSHRHPSLISHERQST	hypothetical protein
OIHMMKCP_01560	16	-1.6943	0.0277778	-24.6508	-1.76077	-1.0314	-1.8098	-2.05143	FALSE	0	train	0	FALSE		smc__106596	1121924	Glaciibacter superstes DSM 21135	Secondary Metabolism Collaboratory	MERSVYFDGWSPQTYCQHPSMPPRRLSMIDDLDEMGATMLVWAGLGGGSISLPYLEEEAYGAIPARFRHYGYVNDSEFISHSRARSIDLFAIVFESQAWEFPAEIVGGEVVAQNELRGVAPKSTVGLREFSSDTGPASWKSFRSYFPDGLTNSDGDDVVDLWEEVACRDLEGAPIHAHWVEVAVRDQDCYYADRNNPVWREYLKAVIRTQIDAGARGIQLDETDTPMSALRYGGCFCKDCVLEFRSYLLALAPNDLPEELAGVDLTTFDYRAWLLERGHKARENPRALPLYKHFSRSLQIAIARTFEELARFAKDYAASRGVQIRVGGNFYDLAPYWDPMVSHVDVLVTEMRETRFQQPWYFRHGVGLSRGKPLVAVENPYGGVTPLLLAKLQEGRARDLFRLTIFEASAMGANMSLPYGSWLGTEIKDSYWVPRDLVVETGQFLKQIDPLISNVSPHLTAVIFSVHSLIDNAIDSDQFADGDRWFPIVTQPDARPASYWESIESLSRSTRTFDVVVFPDEILRENDSVAQSLDRYDTVVLPDVWGVSSSQHAQLLEYLDRGGRIVVHGHYGTELANGEAERLLTHEGTTVIRSVDELPAEVPVDVIADLGELAAVSLHEIEDGVALHIVNYDYDEAQDRVRVRNNVNLGVSSQKRVTRATVHAPGRATVELPVTEISEGRWHVIVPEIASYAVVHLH	hypothetical protein
OIHMMKCP_01564	5	-4.0595	0	-3.94068	-0.788135	-0.501281	-0.803584	-1.43206	FALSE	0	train	0	FALSE		smc__106596	1121924	Glaciibacter superstes DSM 21135	Secondary Metabolism Collaboratory	MKRKARFLLITGAAVSAALMLSGCGLANGGGGGSTKLAVWHQLSGSGNEAMQAVVDGYNEEHPDAEFTNRQLADGEADTVVRTGISGKNPPAVLQFEGFKQTEDYAKAGLLTDITEWWESNKDSFSYADSQSVKSLCSYEGKVYCIPLDLYTSNVLYANPEILKQYDIQMPTKVSDFIDIAAKLKGTGVSAVSLYSGEGWQAAQWWYLLAIQRCGIDTINAAAAQDGVTWDDPCFLQAAEDLASLANAGVFPEGVAGSDYNSMMSLFLSGKAAFMQTGSWFEQTIAETPPPFEVQGAAFPQIDPSAPSVEQLGGVNEGFGIPSAVEDTEASYAFLDYLAQKSTGKLFSEASAMNLIAGSEASLPDGLKPAWDQAAAAFESGGQGFITYFEGLVEPAVGDQAMYNGATAVAAGTMTPSDFVTSVQAAAAQVAG	hypothetical protein
OIHMMKCP_01591	17	-4.104	0	-14.1186	-0.830505	-0.447236	-0.924229	-1.6074	FALSE	0	train	0	FALSE		smc__106596	1121924	Glaciibacter superstes DSM 21135	Secondary Metabolism Collaboratory	MAHRNRFMHEDIPVSDAYMNDTVHVITAHESVRAFESRAIPDEMLTAILTAARSAPTSSNLQAYSVIVVDDEASKSRLAVLAGEQECIAQAPLLLVFCADVNRLRYVAHRQGREFGGDTLEMFLLASVDAALVMQNTLVAAESLGLATTPIGSVRDRPDLIAEELELPEGVYAVAGLCVGFERAGERRGTKPRLPENVTIHRNKYSEDAFEAGISDYDDTMMRRRTYAGRHIQVPGEVGQDDAEYGWAEHTALRCSSPEVLGKPADFGRRLLRSYLEGRGFSFD	hypothetical protein
OIHMMKCP_01605	13	-4.55158	0	-29.7742	-2.29032	-2.07233	-2.16993	-1.51199	FALSE	0	train	0	FALSE		smc__106596	1121924	Glaciibacter superstes DSM 21135	Secondary Metabolism Collaboratory	MSSNSIPEVTDRDVFITRSFAAPVDVVWKFWTQPELLAQWFGPEGITVSPDSIAIEAREGGSWNLTMKDDAGEYPITATITKLVLNEYLEMTLRAESGAGLLENEILRIQFHDHGEKTRLTLHQGPFAPEMRDMTRDGWNQSFQKLDTILEGAEA	hypothetical protein
OIHMMKCP_01620	164	-2.14162	0	-622.654	-3.77366	-2.69841	-3.99193	-1.54238	FALSE	0	train	0	FALSE		smc__106596	1121924	Glaciibacter superstes DSM 21135	Secondary Metabolism Collaboratory	MGAEFGLPGFDPQLVDDGLHSLLLAVAAGFDLTAPLPASLAHADEDIDSLIERAHSAGLLLNDGTLVPQVSQAILDTTPVYRLRSLQRELIDHFTTGGRSLDDAATILARAGVKDPRLARNLELAGDTALNSEPEIAALRYDEATAAGLDRSSTAARRAQVASATGDIDGAGRITDVLLALENAPDLVRGVDVAAAVWAQRGMLERSAELYRWLGAERIGSAAAPAAVAMIGIGDRAGADAMLSAPVPSGSPTLLAAAKVLMGEGVRESIGGAPGQALSRLVRASDLCTASGTTMQFPEIPAVLAATVALHSGELGVAESVIDAALAGDQCGPVARPRLLLFRAWIDMYGDRLERAGVAVSEATACGVELTPRDELLLRALEVGLARRTDDALALVRTWKRACEAILHVPVDLYSLLPLEELVVAAGRLRESARVESHLADAWKLLERLGKPPLWSVSLHWSAVQVAILTEQPAALAPPAAALVRESKRNNLAAVLSLAGRAWVLVLAGEVDVALVESAARGLAAAGRTWDGARLAGHGAARAEERKDMARLLACARELHPSAAASVDDQGGKSETTASPRATSGSARGESGLSAREQEIAKLVLDGKTYREIGEAVFISPRTAEHHIARIRHRLGATTRAELLAQLRLALGAQDASVQVGAVQVGATQVGGALPLTP	hypothetical protein
OIHMMKCP_01629	9	-3.726	0	3.34719	0.37191	0.91986	0.327616	-1.44658	FALSE	0	train	0	FALSE		smc__106596	1121924	Glaciibacter superstes DSM 21135	Secondary Metabolism Collaboratory	MVALIAATMLATALIVPLFAAFAVGQSVQNAADAAALAAADTASGRVAGVPCEAAGEAATLGGASVTLCAVDGLIASVSVARSFLGFDVESRARAGPPDG	hypothetical protein
OIHMMKCP_01638	142	-4.03992	0	-522.857	-3.70821	-2.99568	-3.86053	-1.92726	FALSE	0	train	0	FALSE		smc__106596	1121924	Glaciibacter superstes DSM 21135	Secondary Metabolism Collaboratory	MGRVPDAEPDAGAEQTAATPTRSWTLSGGGFPDDADRISTARDDAASKGADSNGADSNGATGADADSNDADSNRADGARSDFADDATTVLPTAVGARDAAGVPDDTTRIIPESSLSNDDTVEDATTVLPTGVAGASTVAFPAAVPPASGAGSDDATSLFPAASAAGTPSAGAGSATATGTSPTSSPRASGTGAIGTAVSGIGAFFAKHRTASLIAAGALAFALLGTGAVVAGAATGGSEAGPLVAADTPTPTPTADPRPVPGAATAASRLRTCSVGEQAADPRLANFQAQVVNAATGEVLFDRGGTTPSRTASVLKVLTSAAALNVLGPEYRATTSVVKGSSPGQIVLVGGGDLTLSRTPTGQESVYAGAPHIDALADQAVAAWKADPASAGQPITSVVLDSSYFGEPGWEPSWNRKELTDGYMPEITALQVDGDRANPSSNTSERSDDPIVRAGEAFADALGENVDISRGTAPAGATQLAAVQSQPVSTLIQQSLIVSDNALAEMLARLVAVKAGTGNTFGALQEAIVGGLAPYGLDTSGIVIADGSGLSDNNAVPPSYLTQLFIKINAREGNLGVILDGLPVAGQTGSLSYDDRFTGDNSDADGAVFAKTGWIDTGYTLAGIINAEDGTPLTFAVYALGDVSDNAKEAIDTVTTAFFRCGDNLSNN	hypothetical protein
OIHMMKCP_01738	14	-4.3195	0	40.486	2.89185	3.70714	2.76169	-1.32048	FALSE	0	train	0	FALSE		smc__106596	1121924	Glaciibacter superstes DSM 21135	Secondary Metabolism Collaboratory	MSSHEKGNQHMAHKYETVAAGIRATIAESMAPHDALPSERELMAIYGVSRMTVRQAIAKLSEEGRVYNVHGSGTYVGSTDLFSKSPKLTSFTEDMMSRGYSASSRVLAVSRVEADDVVARALELVAGSECTHIRRLRLADGNPMAIEDVYLPTTILDIEQFNLGDSLYEQLRTSGHEVYRAEQEIQAITLNEERSRLLEVEPGSAALCVSRVSSSRRGQLIEYARTIYRADRYTFQLAVTRENDR	HTH-type transcriptional repressor NagR
OIHMMKCP_01753	13	-3.98612	0	-10.474	-0.805692	-0.602367	-0.762343	-2.29256	FALSE	0	train	0	FALSE		smc__106596	1121924	Glaciibacter superstes DSM 21135	Secondary Metabolism Collaboratory	MSAPVSVTPASVAAESVTAVSTESDGSTTRPRLLRASWILYAAAALLSLITVWFARDLGSIDWRVPLYFNGDALAVASHFKTVIETGWYESQPLLGAPFGQHYNDYPTADNLHFFAALVLSVFSHDFGFVMNLYFLLGFPLAAMAAVWFLRLVGVSRILSVALAVVYALAPYHFVKGEGHLFLASYYVVPLALGLVYLVGAGRPIWRMRAAGRWYVRILTWQNAGVLAICLLLGTASSYYSIFFLLLLAIAGIAAFWRMRLWPRFLGAAGSGLIVVAAVLLNMLPDLLYRLQNGTNAAVFLRSPPEAEHYSFKIAQLLLPMPQHRFGPFRELRSLYDQFYPLPSEHPALGLIAASGFVALCVLAVLFLLSAGQLGARPARNGWRTNAVAVRTLSVLAGLTLIALLFGTVGSLSTLLSFVSFPIRAWNRLAIFVALLCLAAVGILLDLLVRRILRDQSIAAASKRAWLVSAPVAVLLIAVAVWDQVPPVNHDAVAQREAKYASDQAFAEVIETDVDPDCLIFQLPYIAFPESPPVNGVFDTAQLRLFLHSDTLHWTGGGIKGRPEIDRLGDIAALPPHDFVDAITEEGACGVVIDRAAYADQAQATVDALAAVTKTDAVTSDDSRFTFLPLR	hypothetical protein
OIHMMKCP_01791	9	-2.93087	0	15.0525	1.6725	2.03459	1.77653	-1.17204	FALSE	0	train	0	FALSE		smc__106596	1121924	Glaciibacter superstes DSM 21135	Secondary Metabolism Collaboratory	MAESLNSSSDDGFTYNLAKFIEFRDVDECARVRAITREELSSHSNPDFAIRVIDDAPTFYSAFATDLVDRIVEARDEGRELTAILPCGPVPQYEIATERINRERISLKHVRTFNMDEYANEDGQTAPYSWVGSFQRAMYENFFLKIDEELRPDESNIHFPTTETLPGYSDSIAQLGGADVCFGGIGWGGHIAFWEPQLGHEFGGDLETYKTQGARMVELHPMTIMQNALHSFGSDWSWVPPRAATIGPAEILGAKHRSFWLDGDLGGGHSWQRFIARLVAYGPVSEFVPGSLLQLAPTSYTLRGNVADNVEVSMA	hypothetical protein
OIHMMKCP_01815	9	-2.8215	0	5.47512	0.608346	0.812044	0.561564	-2.17674	FALSE	0	train	0	FALSE		smc__106596	1121924	Glaciibacter superstes DSM 21135	Secondary Metabolism Collaboratory	MTFVYADSMAVLGPLSATHEPHTYDLCQRHAERTSAPQGWQVVRHKVMGDVLGEVGFGA	hypothetical protein
OIHMMKCP_01859	7	-1.77718	0	5.84806	0.835437	1.1804	0.878507	-2.57467	FALSE	0	eval	0	FALSE		smc__106596	1121924	Glaciibacter superstes DSM 21135	Secondary Metabolism Collaboratory	MLVDTLWGDAPPASAFNQVQRHIGELRRLFEPRLAARSTGRMVLGVGEGYRLDISLVDSDIERSSRLWAKARASATAEALELYSEALALVAGPVLSGMPWTVLTRPEFEVIERDRVALALDAADCALAAGDSSTVLGAIEAIAAAAPLDERLQARLIRMLGRSERRADAIAVYDKTRQNLMQELEVAPSKALQSALDEVVKGDRADQDSGPNVPRRLPLSPASLVERVGIRSVLEDGTARASNGEPALIVVSGMAGIGKTTLAVEWAHSVADSFPDGQLFVNLGGFDRAGHALTISEALGHLLEDLGVSLAAIRGGEDERRDVYRRAIAGKRIIVVLDNATDAKQVRSLLPGSQGSLVIVTSRGQLTGLIVQDGAVSLSLSRLGAEESRELLTRRLGSARVAANRSAVDSIIASCAGLPLALALAAAASASGSANAMNDVAGGLAATASALDVLSLDATNDLRTTFEWSYRALTEDAAWVFQVASVHPGTQISLRALSSIANLDLGRTSAASAELVVSNMLTLVSKDQFALHDLLRVFASELAERAQVVEAAQIRLVEYYVHSTRRAFLSFGRPSVAELKSSPPITSAIAEFRAPDDAIRWFLTERQALIATFELALALGLDRSAALLALDWQPMRQTVDSAYELVESCELATEAAVRVGEPALEAELRRNMASHWGAAGQVERALGELESVLLSFRERGDEVGEANALRNMSELAHDRAAAVAYSERSVAAARRSGRSEILAVSLISYSDWLRDEASAQQLWDMSVEAEQLVNDSGSEYLRPYLNVNLALAHAFLGHYVEALAQIEAEEGSLDLEIQASHLAVTALALAGLGQPSPARAASNSFDSLVRDYPDFFLKVRDAHALRTHIDAALAASDEVDGSQPTGT	Regulatory protein AfsR
OIHMMKCP_01976	132	-4.43092	0	-408.097	-3.09164	-2.71782	-3.19021	-2.51227	FALSE	0	eval	0	FALSE		smc__106596	1121924	Glaciibacter superstes DSM 21135	Secondary Metabolism Collaboratory	MTSALEAPDAVRLVGDGSVWLLDVREGWEWNAGHAGSAHHIPMGELQARQDELPSKGTIAVICHTGQRSRLVTDALLGAGYTTVNVDGGMDAWKLAGGDVAA	hypothetical protein
OIHMMKCP_02115	9	-4.399	0	5.73978	0.637753	0.944724	0.727858	-3.25457	FALSE	0	train	0	FALSE		smc__106596	1121924	Glaciibacter superstes DSM 21135	Secondary Metabolism Collaboratory	MIRTDRRGAVAIVIIDRPERRNALDADHDAALAAAILAAAADPAVRAIVLAAEGSTFCSGADLRDRLPAYQERVTSGESPEWSFGGITGSERISVPIIAAINGPAIAGGLELALACDIRICAPEATFVMAEVRWGITPGAGGTQRLPRIIGSGAALDLLLTARPMSADEAYHVGLVSRVVPAENLLDEAISIAVAIADNAPLAVSAVRVAVTDGAALSIPEALGLERDLFLDTMRTADAREGSKAFAEKRTPIYEGV	Crotonyl-CoA hydratase
OIHMMKCP_02126	7	-4.4985	0.2	12.122	1.73172	2.2785	1.71282	0.22664	FALSE	0	train	0	FALSE		smc__106596	1121924	Glaciibacter superstes DSM 21135	Secondary Metabolism Collaboratory	MRITAITTTPVEIRYRPEYEADKRFYPKPPAQTNVIVEIHTDEGIVGIGEAAHAPGIYGENAGGTIAAIDYISPALIGLDPLGITAANMAIDRLSPVGNIAAKAGLDIALHDLAGKIMGVPVYQLLGGRVHDGVKSHITPATYEGTLTDLESLIGQGYRAFKQKMSGDLDYDVPLIEGLLDAVPEDVVLSLDVNQGWSVNETMKVISVLERRPRFPSNVILEQPIDGADIAGAARIRNATRVPLMLDDGIRTVADLGRILAAQAADIVSLKISRVGGIQRCLQMIKMAEAANVDYIVDEINEMRVANTAVAHLALASRRPLYTGVACHLLLVSDISTGGGVRIVNGEAVVDDAPGLGIEGLDLSGLIPEVVHA	N-succinyl-L-Arg/Lys racemase
OIHMMKCP_02180	43	-3.6	0	1.12055	0.0260592	0.456224	0.0136745	-2.64622	FALSE	0	train	0	FALSE		smc__106596	1121924	Glaciibacter superstes DSM 21135	Secondary Metabolism Collaboratory	MTNEDGNLRRTRLRAILAIVLVGVLLAGALFAAIASLNRDVYSAGGFVRQYLDALARHDADGAKSLPGVVPSKAQLEAAGLPQDIPKTLLRPSVLGSITDIHLLSDIETKPGLHSVEFGFSLNGAPSKATFAVERDGNLALVFDSWRFSTSPLAVLRVSVLHESTFTVNGLTLDTLAHAAEDAPSAFSNQASYLAFAPVVYTLGHASELLDAEEQKVPVTAQGVTEVTIDAQPNATFVEQVQTELGNFLDECTAQQVLQPSNCPFGIVIDDRIKDLPVWSIAEYPAVTLTTGETAFEMPDTGGQAHILVEVQSLFDGDIETRDENVPFAVGLSVSINPGGSLAIQLH	hypothetical protein
OIHMMKCP_02186	18	-4.2725	0	-12.555	-0.6975	0.583441	-1.23557	-2.90752	FALSE	0	train	0	FALSE		smc__106596	1121924	Glaciibacter superstes DSM 21135	Secondary Metabolism Collaboratory	MRKYSALILAIPAILLFAACAGSPAPTASPTPSPSASPTATATPTATATPTPTATGQVDPNAPDGQCSDDILSVSLGASDGGAGSEATNIIFTNTGSDDCVLKGAPGVSVVGDGNGTELGAPADQIDDSDPAAVTLAPGGTAVAALQSVNIGTDGGPMAGNCDVAQGDGYRIFPPHSFYAVFVPSAGVPACTNGSVWMHVQPVAAG	hypothetical protein
OIHMMKCP_02330	3175	-3.97523	0.0108591	-13222.4	-4.19361	-3.70865	-4.23029	-2.89148	FALSE	0	train	0	FALSE		smc__106596	1121924	Glaciibacter superstes DSM 21135	Secondary Metabolism Collaboratory	MTLTPSAHVDTFARDNLPPAEAWPVLEHTLPELQYPERLNAAEALLDQTVSRFGPHRIALRAENGDVWTYGRLQEQANRIAQVLTENYGIVPGNRVLLRIPNNPWAVAAWFAVVKAGAIVITTMVAWRSSELTKVAAKTRPNLVIVDHRFTEDLAAALGETVPTLVLGGNDDVLIRAADQKSGDFAAVQTAADDVALLGPTSGTTGVPKVTMHFHRDILAIADTFAHHILHIQPDDVCAGSPPLAFTFGLGGLVIFPFRFGASSVLLERSGPTALADAIDSYGVTVLYTAPTGYRAMLKEGRADALRKLRIGVSAGEHLPRETFEAVEQQSGLRLIDGIGATEMLHVFISAAGDDIRPGATGRPVPGYRATVLDDDGHEVPAGTLGRLAIIGPTGCRYLDDDRQADYVKNGWNLTGDTYRQDEDGYFVYGARSDSMIVAAGYNIGAPEVEAVIDTHPDVAESAVVGRPDPEKGAIVNAFIVLRPGVAADDAARESIQAHVHSRVATYKVPRRIDFLETLPRNPSGKLQHFILREWIAAELAATAPNAPKEA	Benzoate--CoA ligase
OIHMMKCP_02345	23	-2.72193	0.0454545	10.0103	0.455014	0.960566	0.500751	-0.0765129	FALSE	0	eval	0	FALSE		smc__106596	1121924	Glaciibacter superstes DSM 21135	Secondary Metabolism Collaboratory	MIIYLDTSAVGKLIVEEAESTALAGYLDERAADDETIIASSSLLETELRRLADRVRISQVVVTEVLRRFTLVDMERGVFREAGLILPGSSLRSLDALHIAVAVRTAADEFVTYDLRQAEAARSVGLTVVNP	Ribonuclease VapC35
OIHMMKCP_02401	46	-4.47947	0.0333333	-85.0496	-1.88999	-1.07441	-2.06149	-2.10855	FALSE	0	train	0	FALSE		smc__106596	1121924	Glaciibacter superstes DSM 21135	Secondary Metabolism Collaboratory	MTIKRITGVIAAAATIFALTACGSVGASTDAGAGDSGEKVAVEDITIGFLQRQLDAPFYSAMQAMAEDIAGDQGFKLLFQNAAGDPVTQLDQAQTMLSQGADVLVINAISPETQRAQIEQLADEVPVLFIDTGIPDVGVTSVSSDNYEVGKLSGGLTAERFEQGSTISVAVLNGGPNDEVVGPARQSGFLDGLEAAGVNYEVVAEASAVYAQDKAVPATESMLAAHPDVDLILGLNDSMALGALTVLNDQGNTTTLVAASADGQKEALVAIAEGCDARYVSTGLNSPALATERAFEIAIGLATGEKTADDFKPEEYTEAAGINCDNVADYYDPESVF	hypothetical protein
OIHMMKCP_02418	9	-4.129	0	-20.7133	-2.07133	-1.7375	-2.13507	-2.49587	FALSE	0	train	0	FALSE		smc__106596	1121924	Glaciibacter superstes DSM 21135	Secondary Metabolism Collaboratory	MTAIPGNRKVTRKDVARYAGVSDAVVSYTLNGGAPVAPATAERVREAVRLLGYTPNASARALKLGSSHMIGVIVPDSTNPFWAELCRWVETVARSKGFAVLVLNANDSKAIRLEYLQTLASRQVDGVLLTGEIDALDVDRFNATGVRWAMLNQSTTIDGALGVGVDLAAGARDATAHLIWHGYTRIAFIGEMADARYGGWLSTLTEAGLAPGPLFDAKFTREGGYAAGQALAASHDSVDAVFVSSDMLASAVLRALHEADLAVPGEIAIASFDGSPESEYSWPALTTVRQPVQDLAAKAVAQLLHREQPPEDEQLLAGTLIVRQSCGCP	Ribose operon repressor
OIHMMKCP_02421	7	-4.0842	0	-0.051229	-0.00731843	0.784085	-0.167899	-1.33858	FALSE	0	train	0	FALSE		smc__106596	1121924	Glaciibacter superstes DSM 21135	Secondary Metabolism Collaboratory	MNRRMLHRVLDAAFAALLAAIAIVEIWLPLDSAEGDGSPVLSTVVAVILCAALAFRRVWPLPVALIVLLTWPIVFAIHPILILFWGQLVPIVVATYSVARYARPLGSYVGGLAAVACLLFFDFNVEELQDPGEIFFHWLVVPLSWVIGKVVHTSERRATESRQLAIEIETESRTRVLSAISDERARIARELHDVVAHAVSVMVVQAGAAEQVVTDDPEYARKALATIRTTGADALTEMRRLVAMVRDDDDPGDLRPQPGMGGLEALVDDARSGGLDVSFSAEGDVRALPTGLDLAAYRIVQEALSNVRRHASASRVEVIVRYAPDSVVLEVRDDGTGGHGDVTHGHGLIGMRERAALYGGSLEAVASDGRGFTVRAVLPMVAQ	hypothetical protein
OIHMMKCP_02449	273	-4.39229	0	-1225.53	-4.53901	-4.29655	-4.58092	-3.10102	FALSE	0	train	0	FALSE		smc__106596	1121924	Glaciibacter superstes DSM 21135	Secondary Metabolism Collaboratory	MHSGDAAGSAGHTSALAPEQHGASRADYAAAFRTRGMVWPVLASLLARLPIAMGSISLLFYVQRTTGTFSDAGFVSGAALFGLAVGSVSQGKLIDRFGPTRSLGTILLVFLPIAASVFIAIEAHAPLPVLIVAAFAFGLTQPAISPASRGLWGRMLPAGSVREAAYTYEAISLETFFILGPALAGLLATSAVPAAGLVVTVSLFFVGTTLFIAAPVVRRWRPSRQVESGSGKATQLIRRPGVQTMILLVFGFGIVIGFGEVAIPAAAIEAGYPALGGVLLGVWSITSVIFGIFYAAHPWPRALHLRGPVLLGAFAILVGVMGLTHGLLWLTVALLVSGLMITPQATLHSLLVDRVAPDRYSAEAFGWVTTAVTVGIGIGQASSGQLVETLGYESALLVAAVPGVLVAALGWLRRGTLLRSAVD	hypothetical protein
OIHMMKCP_02456	8	-4.348	0	-5.34114	-0.667643	0.0733533	-0.879481	-0.793165	FALSE	0	eval	0	FALSE		smc__106596	1121924	Glaciibacter superstes DSM 21135	Secondary Metabolism Collaboratory	MRRPLILTAAAVTVLALTACTATPVATSSDAPAATGTSTAPPESDDPRVAEIAELVDATVSEHALKSAIVQVLVDGKELTTVVLGESTMGVPATADMHFRNGAVAISYVVAVLLQLVDDGTVSLDDTIDEWLPELPNADAVTLRMLVNMTSGYADHVADQDFLDSLDADPFQNYTSDDLIGFSLATPHLFEPGTNWDYSHAGYVMLGEALTAATGKPMSQLMDELIIEPLKLDDTVGDQGPLIPEPVQHAFTAERGVWEDSTYWDPSWTLPVGAVQTTTISDMARSFDAIVGAGELLSPESYEAMVAPSLVGFGSPLEGCSSCHELTKEWNYGLGVVRSENWLLQTPSFGGYAGAVATLPSERITVAASVTYTEASQTDWPGTLRNRADDLVRRIATLLSPDDAPTASRADG	hypothetical protein
OIHMMKCP_02457	51	-4.2654	0	-148.111	-2.90414	-2.36405	-2.98859	-2.05442	FALSE	0	train	0	FALSE		smc__106596	1121924	Glaciibacter superstes DSM 21135	Secondary Metabolism Collaboratory	MRISVRTSFGIGRLLLAAVQVAALVGNFDYVLGFATFATGNFFSYFTIQSAIAAVVMFVVGAVLALRTQEDPPWFDLFRSLVTTYIIVSGIVFALMVIQSNTRDYRIDVPWSDQVLHFWVPAFALLDWLFDPHKARVSVRILRWVALYPLVWGVFTLVRGASVGWYPYFFLDSAQVTPLEMLLYCAICLLIIVGITATLAATTRVHLSPWWERREPGRGR	hypothetical protein
OIHMMKCP_02480	15	-3.55275	0	-30.5439	-2.03626	-1.80167	-2.03621	-1.29124	FALSE	0	train	0	FALSE		smc__106596	1121924	Glaciibacter superstes DSM 21135	Secondary Metabolism Collaboratory	MSNSLNVVAVSGSLHAPSKTTVLVREILGALELALPVETHLIELSEVGTEFSGALNRDQLSARAEAELRQIEGADLLVVASPVYRASFTGLFKHVFDFVGQYTLIDTPVLLAATGGSDRHALILEHQFRPLFSFFQALTLPIGVYANDSDFTNYEVSSDALRARITQAITRGLPLIRASLTGEPPSVVPIGDRAVRLAAVPDAAPRPPAADQGAGTHAAGGVASVGVSTAAVSTAAAAAW	hypothetical protein
OIHMMKCP_02486	37	-3.73747	0	-61.2822	-1.65628	-0.974778	-1.77266	-2.18283	FALSE	0	train	0	FALSE		smc__106596	1121924	Glaciibacter superstes DSM 21135	Secondary Metabolism Collaboratory	MRGQGDDDGQGDGGGRHAALASGVRRHVLDALAESGTPLDAAAIAAQLKLHVTTARFHLGQLEAAGLIRRRLERAGARGRPRVLFEAAPSARAENAQRELSGALASALAQDADGGRERAIQAGEQWSSEYSAEVAAEVAASAGSAGSGSGPLVRILDRLGFDPETRPDGRTIDLRSCPFRDEARQNPSVVCSVHLGLIRGVVEALGQDADDSGLAPFVEPELCVVSLRGGLARASAASR	hypothetical protein
OIHMMKCP_02504	64	-3.91324	0.0277778	-54.1729	-0.846452	-0.120828	-0.963986	-1.82097	FALSE	0	train	0	FALSE		smc__106596	1121924	Glaciibacter superstes DSM 21135	Secondary Metabolism Collaboratory	MVDVWGEETTLPLRAPGGQYHGHMVTPGVARSSQPRSLDRALILLAISAVFLGAIQLILALPGSGAYWWVHVLFTVAFWVYVAAGMIAWWRRPSNRMGALIVLGGFAVFAGSLANTGVPVFTAFGTMTATLVLAVAIHLLHAFPSGRLRGPASRATVAAGYVVALVLQAPLYLFNAAAPAPLFIADRPDLMAVGSEVQRYTGLIVAIATVVILARRLIRADSAHRRVLGPLFAYGMLAVLLIPTSATVFQLMLGMSPGARAGLQAVFLAGIPIAFALGVLRGGFARTGELQELGAWLGASGGARPELTTALAQALGDDSIEIAFWIPEHEDWADAAGLPTKLLVANGERASVDVRVGSQLVGAIVYDAALIEDPELVRTAGRVVAIAMERERLTAELLASQDALLASRARLVAAADRERRRIAQNLHDGLQVQLVLLALEAQQVANASSSSVTTREQATALRKGIDEAAAELRRLVHDVMPSTLIERGLSAATEDLVDRMPVPTSLHLGITDGALPESIESTAYFVVAEGLANALKHSKAESFSVRLERDGDQLLVEVNDDGIGGASLAAGQGLRGLADRVDVIGGRLRVQSELGSGTRLRVELPCA	hypothetical protein
OIHMMKCP_02523	20	-4.24309	0	-33.4655	-1.67327	-1.38247	-1.67538	-3.00494	FALSE	0	train	0	FALSE		smc__106596	1121924	Glaciibacter superstes DSM 21135	Secondary Metabolism Collaboratory	MTTIQEQGARTLSRTPGRGRVIDAYAGFGLMVQFIVRRNWLRMLIWTIALAGMIAIVVESQRIAFPTQADRDAYAAIANTPSVAALTGLPYAASTLGGILNIKLWMTEAVALAFAVIFLVTRNGRAEEEAGRTELLRGGVLGQHAYSLANWVVAAGFSVLIGLSSALVAIGQGLPALGTLVMGASFTGVGLVFIGVAAVTGQLAQTSRGANALASVILAAAYLTRAAADLQADEDNPSILSWASPIGWGQQMRSYGESLWWPFGVSVAAAVLLCALALLLERRRDVGEGILPDRRGPRHASALTRTPVGLTLRLQRGSIIGWSLGVLVGALFFGTVATAMADLLSGDNPIAQGFIGGSKDVLDGLLGFFAMANVLLISAFALQSTDTIRAEESSGRAELQWSRAISRVRWALSRMAVPAVISFVLLAFSGYAIGASFGASIGDPGQGGRFAAASLAYWPSVLLVIAFVVFCAAWLPRVASALTWGIFGSMVVLSMFGDMFGLPDWVVDNTPFTAVPRLGEEFSAVPLIVIGGLAVVLVVLGLQRLRTRDMTAA	hypothetical protein
OIHMMKCP_02537	19	-3.8065	0	-45.4533	-2.39228	-2.2066	-2.46376	-2.08178	FALSE	0	eval	0	FALSE		smc__106596	1121924	Glaciibacter superstes DSM 21135	Secondary Metabolism Collaboratory	MERTRELEPTVYAGDMGQNDEQRQHVVKAPGRARRSKLTPAPNTDPSPESPVAREEGGVASGGSSGENDDRLKQDRPPHW	hypothetical protein
OIHMMKCP_02556	11	-3.48614	0.111111	-2.19361	-0.199419	0.136607	-0.279312	-0.893026	FALSE	0	train	0	FALSE		smc__106596	1121924	Glaciibacter superstes DSM 21135	Secondary Metabolism Collaboratory	MKGAALSNVLKAAFLISAALSLSACTVTTACSAVGYIYSGPAILEFSENLPGDATVSACFAEDCDPEVVDRGEGARWEVPQVAPYVASDFLGIGEERTLRVAVTRADGTVLADEEHEIPIAVERTGMFGQCPGPFEFEAVRVSLAN	hypothetical protein
OIHMMKCP_02565	12	-1.58012	0.136364	18.0569	1.80569	1.94949	1.73507	3.18441	FALSE	0	train	0	FALSE		smc__106596	1121924	Glaciibacter superstes DSM 21135	Secondary Metabolism Collaboratory	MSSAGSGNLEVMTDPTLRLPSSTFRAVLDLGKLPLEAPPLPESLAHPDLDLELDEEEGIAAFYIEYPNGKLHVEVGEDHLEYHFHDARDAVGDTSPWPANDTEALIEWTLRYVAHVMTLLADLITDVEEAADWCDSGLPVFTRNHEPKPLEIVEVHVEGDLLMLPWLGSGHIDHAHLDELNNPIVLLWNPTDAEADRELVRAWRDPETGKPVSAAHAGVDWNEVGLPEAEVSSWFDSFYQNHEVKEDPADLLLRASLNRIAGLG	hypothetical protein
OIHMMKCP_02566	12	3.727	1	31.4823	2.86202	3.31919	2.87863	2.18127	TRUE	1	train	1	TRUE	RloC	smc__106596	1121924	Glaciibacter superstes DSM 21135	Secondary Metabolism Collaboratory	MTLNEDLANWVATRPDWQKDAVARFCRNEVLSVEDVAVIADQLIAGTSPTAVNISAADVPGSTAAGDQVKLIQVTDTEGVNALIGGQTLSFGEAGMTIIFGNNASGKSGYARLIREAVTARVKADHLLGDVFAESEIAQAAKLDYRVGADRVTWNLGDSQSTDLSRIRFYDEGCGDAYVTAASEVNYRPSALTILDQLSDACEAVAAELTRRLGANQVGRPQLPVLHPETSASRFLSGISGTTSSETIASATTLTGDHDVQLAKELSEETRLKGSDPNREKARLSGLSRDWATVGAHAKTLVAALGSDPLHDLHEMRRKADELREAARIASLKTFDSEPLTSVGSETWRALWEAARKFSLTNAYHEHEYPFTGDGAVCVLCQQPLSEDAADRLSRFEAFVTDTTSRDADAAVVALAEKRDRLAQLETLPLTVSTAVNRLQDGGEDVQSALAWLESAAQTAVAAIAWLAGADGTEPQPLADMVSPSAAARTQDLAAQAGGIDASTFTQTLAAVSKRVVELQDAKTLSEARDAIETEVARLAQRKKIEDVRRLAATNSVTTKRGELTETYVTQEVRDRFTRETERLELRRVTLNRTGRGRDSALEHQPSLLGSRRGADIDEVLSEGEQTALGLAGFLTEVELDASLSSVIFDDPVSSLDAGRRSKVAQRLVELSSQRQVIVFTHEITFVHALNQEAKRKSVAVERRSIQRVGGTQPGLVSDQLPWSARDIPQRINGLETDLMQLGRERAQLTDDQYAERMGHVAGRLSETLERAVNLHIVNELVDRGTNEVRPTMLKILPKFTQHDHDEYQAAYAKTSSWAERHDNAPEENYVPPTVEEVQREVAWLKTWHGRVKKYSS	hypothetical protein
OIHMMKCP_02628	7	2.3386	0.571429	5.52805	0.789722	1.3779	0.966427	-0.822977	TRUE	1	eval	0.428571	TRUE	AbiE	smc__106596	1121924	Glaciibacter superstes DSM 21135	Secondary Metabolism Collaboratory	MTIQNVLWETAVEQDGYVTTLDARDAGVPVVELAKLAHRGKLRRAAHGVYRFDSLPVGRGDHYRLAVLWTGNRNTVLSHDTALDLLGLCDINPDDVHITVPKQARIRRAGRPEVVVHHENLDVKDLAWWEGIRCVNEFTAIRQGIDTGVPVHLLREAIGTARSRGRITPADERALATRLDERFVS	hypothetical protein
OIHMMKCP_02663	32	-4.21145	0.0238095	-1.08976	-0.034055	1.19174	-0.221645	-0.2058	FALSE	0	train	0	FALSE		smc__106596	1121924	Glaciibacter superstes DSM 21135	Secondary Metabolism Collaboratory	MTTNRVARFRGDGVIEFEDVVMPPLKEGWLRVRVAVCALCGSDKRLLQSGSPVVPGHELAGTVVDSAAVGDPQTGARVLVYIPVFCGECKACLQGQTNRCFQLEQLIGWQVDGGFADLVDIPAQCAFPIPDDISFEVAVLGLDTIGTAAHGLRMGIRTQEGNVSSALVIGCGPLGLGVIAVAQELGIEKVYAFDPNRERLQMALELGAAPATDLDTVNQFQMAVEVSGSASGRELAQRVTEPGGAILALGESNEPYSMPANPRWRRTDCFTVRSFYFPHAELDANWELLRRHGARLQNAIMSATTLDELPQTFERFTSGEYIKPYVTHENRATTTRPHENQEPVS	hypothetical protein
OIHMMKCP_02689	7	-3.17467	0.142857	10.8222	1.54602	1.94561	1.63503	-0.498358	FALSE	0	train	0	FALSE		smc__106596	1121924	Glaciibacter superstes DSM 21135	Secondary Metabolism Collaboratory	MPTTRPRHLVTETDALAAALDDAAVLWPGLSRPQLLARLALEGHHATQQVHEEQRRRRLDAVRKHSGALTGTYGPGYLEHARDEWPA	hypothetical protein
OIHMMKCP_02714	18	-3.27843	0	-62.5996	-3.68233	-3.51158	-3.67774	-1.73778	FALSE	0	train	0	FALSE		smc__106596	1121924	Glaciibacter superstes DSM 21135	Secondary Metabolism Collaboratory	MVFAICVVVVVTFVARAVFTLVSGPPSSWSVALVATVCAAVLATCLFPIGRFAHRSPLVSLPVLVFAVATPALASDVVIGAIALGVLIVDFGATRRPRVAAYSSALAASATAIAALAEVPLVAVGLTRTGAVAIAIVVYLVVVVAVELARMRWVTPAPGLGLVRDLSPLRLLGAAAVGAAAGFVLAGWVERGLPLLAGSDHSLSVVAVLLVLALCAGGVGLTMANAGRRRRLVGLIGGTAALSESDLRAIPAQMQLAGQTQPAGTTAPAPAGTLADALRQAVQTSVGALSVTLQDLPPTAGQAGAPVAVVSDVASPIVSADVGPASPCFARPGYLVAHRDAMDLAFTGEDHQSIAALAHAADVVAGVRADLGGLALRANTDPLTALPNYGAFNEALANVNNNRSYGESIAVLFLDLDEFKRINDRHGHHIGDEILRELGRRLQSSVRPDDLVARVGGDEFVVVLTGLGGLAEAKLVAESLMSSCSMPIVLDGVTLVPVLSIGLSYSAHREADVTALVREADRSMLAIKKNNRRGSPARESSINVSEHRSTRLNDSVARAIDDDRIELAFQPIVSLVSGRIWAFEALLRYTDPEFGVIAPSSFVEKAKRLGRLDALSRLVATKAMTAAAEFRLLEPSIACMTVNLEAGQLLPERMGDFVADLSRSYPSITLCLELNERSVARVSAAVRAQADVLRDAGLMIALDDYGSLDSSVDALVRLPMDILKIDRSLVDDLEDIRQREVLTALQGFGDNLEYSMIVEGVENAGMAGHLRALGIRSAQGFFYGVPETFENTLARLEENGSDAIIRVQSKRA	hypothetical protein
OIHMMKCP_02835	10	-4.1214	0	-35.2806	-3.52806	-3.36115	-3.55051	-1.27034	FALSE	0	train	0	FALSE		smc__106596	1121924	Glaciibacter superstes DSM 21135	Secondary Metabolism Collaboratory	MPLVAAILGGVAAGAFARLLDSALPAPWNTLANPSALWGLLPFAAVTALRLRGWPAASVGAAALVSMVTAWIVLAPSPASGREVVLWGVVGVFAGALCGLAGDLVRRSAPWFHRVGLAFMGGVVLGEALYGILLIGGPQWLVEGAIGLALPLALGRRANDRIAGGAGAVLVAAALFAVYFAYDAIAAA	hypothetical protein
OIHMMKCP_02914	29	-3.60729	0	-106.497	-3.67231	-2.9414	-3.86527	-1.62593	FALSE	0	train	0	FALSE		smc__106596	1121924	Glaciibacter superstes DSM 21135	Secondary Metabolism Collaboratory	MASYQRESGVDASVDSGVDSGVDSHDGQRMPTVAELGRAVGDEIASLVLSSADTGATITGSVLYDAAGRSESGSPPRFPGALALAVGLPIADDHIAERFQELHTAGFLALVYKAHGAQETTLHRAAEASGIALFRARDSVPWDQLAELFRAAIAPQDASRRALVDIRPGDLFELANAVASLAGGAVAIADPDQTVLAYSTLPEHPIDETRRTSILHLQVPHTDQNDRDYRRVHASRDVVSVAPGEYSLTRSAMAIRAGSVVLGSLWLIDASGAGSGSADSGSTGSSSADTADTDRILREAANVAALHLLHRRTNHDSGRSRQIDLVRPLLFEAGRAELAAVQLGLPTDPVRVVAVAAAGQHGSAPDILQAGLRLFDSVRTACAVWLPTAACGLADNIVYVVLPQSSNSTAAFQFNAMRRIVQHTRRLLSRPVLAGFGLAVPVGDAGKSRADAEVVLAVLLRDAEEGLLHPDSDADAAVADQDSMGPRLQLGRIVTELRQAGQLPGDYATRIAEHDVRRKTSFEETIRTYLDASANAIETATRLRLHPNTVRYRLSRVEPLFGLRLDDPETRLLLWLQLWARQH	hypothetical protein
OIHMMKCP_03163	34	-2.9485	0	-57.6165	-1.6946	-1.29838	-1.64454	-1.12374	FALSE	0	train	0	FALSE		smc__106596	1121924	Glaciibacter superstes DSM 21135	Secondary Metabolism Collaboratory	MAGLGFEYPEPRTNISITEALDANRSWHTEFVTRSDGLGVIRTVVSTLRQAQDGARSTVANISILVRMTPPASYSLDDDLAVAIRLADAADTISRDRFRALDLVVTTKPDRTPVTDADQAVERVIRSGLADSRPSDGILGEEYGTEGPTDRQWIIDPIDGTANFLRGVPIWATLISLAIDGVPVLGVVSAPALGKRWWATTGGGAWMTDERTPGAAPIRLQVSRVSDLTDASLSYNSIQQWDQAGHLDQLVALSRQVWRTRAYGDMWSYMLLAEGLIDIAGEFDLQPYDMAALAPIVEESGGRFTSVDGQDGPWHGSALATNGILHQATLAALQAPTNRAPTNRTPRT	hypothetical protein
OIHMMKCP_03222	15	-2.59686	0	6.50024	0.433349	1.06537	0.261163	-0.73735	FALSE	0	train	0	FALSE		smc__106596	1121924	Glaciibacter superstes DSM 21135	Secondary Metabolism Collaboratory	MTFPKPIRLDVDNWICMRTDPVLPKAGIQRLRDRAGAEKYLLIKWDTDPAKRALMGVYASLEQANELVLYDTPKGGPDGPPNGRS	hypothetical protein
OIHMMKCP_03239	27	-1.5759	0	19.557	0.752193	1.50251	0.768714	1.69737	FALSE	0	train	0	FALSE		smc__106596	1121924	Glaciibacter superstes DSM 21135	Secondary Metabolism Collaboratory	MTADSFGNDVTAVGLPVTGFLGFAPSGTTFPTAIEGGAADFVLPVAFKKAGLLTEDGGFEWTLEPDGDPIVFWQEGYSIPSGLANADLVANLAQYDAIVRELAWGKTADVNGYITIDAGGHSVEFVVFSEEIFKNGVIRRRIAEVTVTAAKVDKSERGSVNGTELTFHAKRSASLNNEHIGEWLVPAEVTP	hypothetical protein
OIHMMKCP_03267	6	-1.78036	0	3.36849	0.561416	1.16197	0.537784	2.97467	FALSE	0	eval	0	FALSE		smc__106596	1121924	Glaciibacter superstes DSM 21135	Secondary Metabolism Collaboratory	MITPEQAVIAAVLLDSRVLRFAVEQVGPGDFEDQALGAIFAGILSMGAAHEPVDVITVSGKLPGWEVPGVDVVDLHTWMGEVPTASSVGSYAAKVREGSLRRGLQIVASRMVTTLDPGVAIAQATEGLKGLQLAASKRHLLPKTLGEVLLDDNDEYDWVVDGLLERQDRLILTGGEGSGKSTLVRQLALMTAAGIHPFTFFKMKPARVLVVDTENTERQWRRAVRPMVSKAAMHGRVNPADAVHLACTPRLDLSKDSDLGEVHSMVDELKPDVLFIGPLYRLIPRAINNDDDAAPLLAALDTLRDRGLAMVIEAHAGHGHPGVGERDLRPRGSAALMGWPEFGLGLRPDKQARSSNAFQLVRWRGDRDERKWPSRISRGISDWPWTPTAAF	hypothetical protein
OIHMMKCP_03391	13	-4.1945	0	-19.5143	-1.5011	-0.766202	-1.58648	-3.87144	FALSE	0	train	0	FALSE		smc__106596	1121924	Glaciibacter superstes DSM 21135	Secondary Metabolism Collaboratory	MDKSGFIVPPPGLIPSHVDDQTTPARTIEPASFPAFVPVAIGAPLSAPPLPVPPQNVLPQEQTLLPTAWRLAFADGQSIEATGSLILGRDPATVPARQHARLVPVTDQAKSVSKTHAIIDLEGGELSVTDLHSTNGVIVIEADGTETDLEPGGRATVRHGSRLLLGEFRIDITHE	hypothetical protein
OIHMMKCP_03443	61	-3.93318	0	-10.189	-0.169817	1.01174	0.0210213	-2.50225	FALSE	0	train	0	FALSE		smc__106596	1121924	Glaciibacter superstes DSM 21135	Secondary Metabolism Collaboratory	MSVTTAVEPVIPDYGQASECVVNNGAFCVDWFVQQWPTVFWPALVEHIGLTLIAIVIGFVLAFLAALVAHRFSVAAAPLNGIAAVLYTIPPLALFILLVPFTGLSVLTAEIALVAYTLLILFSNTLTGLNNIPADARRAAVGMGLTRSQILKRIELPLAVPAIIGGLRIASVLTVSTATIAAFIVDAGLGSPILKAIQSPFNTQFIAAGALAVLLAFAVDGLLVLLGRGLAPWALRRRNA	Choline transport system permease protein OpuBB
OIHMMKCP_03444	58	-4.32811	0	-107.546	-1.88678	-0.541346	-1.87122	-2.74213	FALSE	0	train	0	FALSE		smc__106596	1121924	Glaciibacter superstes DSM 21135	Secondary Metabolism Collaboratory	MSDFLGFIGFSVNNFGLLLDKTIEHLAISSTALLIAIVIGMPIGLWLGHIHKGEFIAVSISNLGRALPSLALIAILIGVVGIGFTNVVIALIVLAAPPILTTTFLGVNGVDRSLTQASRGMGLRGWQTLARVELPLALPSIFTGLRTSAVLVVSSATLAAIAGGGGLGDIILNQVAYGMSGVIAGALWVAVLALATDGLFIVLHRLVTPAGIRSRTKKRVDGPLAAPRVDDASAPEEQGVLTSR	Glycine betaine/carnitine/choline transport system permease protein OpuCB
OIHMMKCP_03668	8	-4.18429	0	17.3485	2.16856	2.53461	2.23007	-1.89578	FALSE	0	eval	0	FALSE		smc__106596	1121924	Glaciibacter superstes DSM 21135	Secondary Metabolism Collaboratory	MTTAIDLRMLEEGHELTPAVQFTTTAQLVRYAGAANDYSGIHYDLGYAHERGFPDVIVHGFLKASFLAELACDWAGPGSWLRRFATRYQGIDVVGAPIVCRGRVTGIRIDERQVSLELWTENAQGARTTTATGQLQLGEEDLT	hypothetical protein
OIHMMKCP_03719	14	-4.29891	0.0769231	-27.2436	-1.94597	-1.54202	-1.95708	-2.42362	FALSE	0	train	0	FALSE		smc__106596	1121924	Glaciibacter superstes DSM 21135	Secondary Metabolism Collaboratory	MVTKVLPGTPAWLGATNDRAALSLLLEHGALTRNQLAELSGLSKPTASQMIARLEAIGVIEPAGAHSGGRGPNAVSYGVCRGRTWGVAIDVQPEVVRSTLIDAVGDSGPVVEEHRGRGDHAPSAADELRLAVKRASKAAGADAQAVRVAAVGIQGAVDPESGELVFTDDLPGWPRQHIREELESALGLELLIHNDVNLGAVAERATGAGRDASSFVLFWVGNGLGLAVDIGGTLHPGATGGAGEIGYLEAPRRAAAIDPAAETFEDLISGEAIAQVARRHGIQAQTFDNTILAIQASPDGDAVLAELAPRIALGVAPVLAVLDPEILILGGPIGNAGGTFLADLVRTHVAENTRWNPTIVTAGVSDFPVLSGASHLLTDRLRELLFAEVSTGR	hypothetical protein
OIHMMKCP_03749	56	-4.1818	0.0416667	22.8977	0.408887	2.05847	-0.0571228	-0.479055	FALSE	0	eval	0	FALSE		smc__106596	1121924	Glaciibacter superstes DSM 21135	Secondary Metabolism Collaboratory	MVQQFANADLAGRRVLIPGGTGAVGEGVVRAYLAAGAEVVVPTRTPERAEEFRSILGELGSDRLHLVVHDYTTFAGADDLAEQMVSNLGGIDDVVAPIGGWWAGKRLWEIDEADWTSAFVSLATAHMAVARAVIPRLIRGGSYTVIVGASASWPVPSSGLVSMEQSAVLMMQQVLVAELEGSHRAFALVLGPVSTRSVAGEPDWVTSAQVGTIAVGLAADASRPGDVIRLTTPDDIAAALTLAEFS	hypothetical protein
OIHMMKCP_03771	43	-4.1584	0	-167.785	-3.90199	-3.57723	-3.99069	-1.85122	FALSE	0	train	0	FALSE		smc__106596	1121924	Glaciibacter superstes DSM 21135	Secondary Metabolism Collaboratory	MSNNGFNPKTKRSLFALVGELPGQIATLVQAELEAFKTELAGKAKNLGVGVGLFVGAAVFAFFAAGVLIATAIIAIALALPLWLSALIVGVALLLIAVILALIGLNRVKAGTEEDPDGVRASIRHDVDAFKGVGEYDH	hypothetical protein
OIHMMKCP_03819	106	-4.18481	0.000868056	202.446	1.96549	2.54508	2.08868	-0.664328	FALSE	0	train	0	FALSE		smc__106596	1121924	Glaciibacter superstes DSM 21135	Secondary Metabolism Collaboratory	MVQQTPKPAIQIFTTKDALDAIDRSREECVGLVADAYRTHARGDSSNPESSFLRIPNRPGSRLISLPAYLGGAFEIAGIKWISSFPSNSEVGLPRAAAALILNDIDTGYPYAVLEASTISATRTAASAVLAAELFIGSRRVRQVGIIGTGVIASHVWRFLQDLSWEIPRVCLFDLSPSSALRFRTFLEGEGAVGVNIASSAAEVFQGSDLILITTVASEPHLDDPELLDGNPVVLHLSLRDLGPSMILAAQNFTDDQDHALRENTSLDLTQRREGRSDFIAGTIADLLVGKVVADHDKPRIFSPFGLGVLDLAIAKMVFDKTVAKDAGIFIPDFF	N-((2S)-2-amino-2-carboxyethyl)-L-glutamate dehydrogenase
OIHMMKCP_03875	182	-3.8587	0.0307692	-760.709	-4.17972	-3.36593	-4.38304	-3.01887	FALSE	0	eval	0	FALSE		smc__106596	1121924	Glaciibacter superstes DSM 21135	Secondary Metabolism Collaboratory	MFLWAIKSALEKATSVRRRAAVRGPQRRCPSAYVVRTLAAQQLRFYDGWRGRRHFPVPGPHKRNRIACAHGKPRAVTGLATSGSGRIDADEHAVRDLKRSLRGELVRPDDAAYDQLRRVWNGSINRYPGLIARCAGRDDVRTAVQFARKNGALVAVRGGGHSFPGYSVCDDGIVIDLSAMNGIRVDPDARTARVQAGALLGELDRATQEYGLAVPSGIVTHTGVAGLSLGGGMGWLMRKYGLAIDQLLSVDMITAEGEFVRASATENAGLFWGVRGGGGNFGIVTEFEFRLNSVGPIVMAGPIFWPTTESPKLLRFYREWSADAPDELMTLVVHRRAPAVPYIPTELHGQPVVAIVSCYAGLVDEGEKLLKPLKEFGTPILDLCQPKPFVDHQGMFDPSYPHGWWYYVRSCDVAELSDEVIDITVDYASRIVSPLTAFPIWQGGGAAARVSEDDAAFSGRTKGHTFNITGVALDESGFDAEREWVRDFWNDLAPFHTSVFMNFLMDEGEERVRQAYGEAKYNRLRELKRTWDPHNFFRLNQNILPLPAQE	6-hydroxy-D-nicotine oxidase
OIHMMKCP_03889	42	-4.09815	0	-128.082	-3.12395	-2.82145	-3.2417	-3.19153	FALSE	0	test	0	FALSE		smc__106596	1121924	Glaciibacter superstes DSM 21135	Secondary Metabolism Collaboratory	MVQFEPSDGAKHDLAPVTYLPGASPGMKRRSPLEGRGDATQIVVAAQPTDSEATAGEPMAGADEFDSAEERERAEKLLLSRLRSRSLSEAEAFSILEATDIDPQEASDIVAHFSELKYIDDHKLADQIIHSHHQRKGLGRTGVEAEMRRRRIHQFVIIEKLEELPDDEAERAIDLAVKRVAQLSRFDDETADRRLTGFLMRKGYTSSAVRAAVKTALATRTGSSGSGVRFR	hypothetical protein
OIHMMKCP_04032	24	-1.44702	0	-27.2981	-1.13742	-0.611968	-1.17184	-1.9606	FALSE	0	train	0	FALSE		smc__106596	1121924	Glaciibacter superstes DSM 21135	Secondary Metabolism Collaboratory	MGPVLIDTVASIISDCAAFGRELAVRTSADGAFADLARGVTVAFELRGQDWAVGVNIVDGEITGAESEPWFTLEMLDDDWRSTFAASPSPGDQSILAAIKTGRARLIGDELAFAQHVQLVRRLIEVIRGDLPTHQAEASHRELSLRGEYVRVEIPQLGICDVFVERAGSGVSLVCLATAGSDSRQYHGLVTETDIVDRHELIAFDLPWHGKSNPAWGRRSTEYSLTSASYVGAITAVVEALDLDDLPILVGSSMAGAVVVEAVARRPELFRGAIACQAGPRVTGRRTAWLRSPVVNQALHIPEWTYGLMSPESPFEMRDRVWWGYSQGGFGAYDADLGYYSQSWDIDNVRHLLSGSSPHIVVMSGAYDTSVPTTASEALAAAIPNSSFRVMPELGHFPHAENPRAFAPHLQWAIGRILDTAPSEGHDK	hypothetical protein
OIHMMKCP_04041	21	-4.09844	0.0769231	14.5908	0.694801	1.19043	0.673902	-0.829986	FALSE	0	train	0	FALSE		smc__106596	1121924	Glaciibacter superstes DSM 21135	Secondary Metabolism Collaboratory	MTDINYPAPAAANAASTAQPQVSHKSFVVTWILALLLGTLGIDRFYLGKIGTGILKLITAGGFGVWTLIDIFLVLSGSTRDKNGLPLAEYAQNKRVAIIVTIVVLALGVVSSIISAVVQAALLNN	hypothetical protein
OIHMMKCP_04082	13	-4.34433	0.1	-22.9503	-1.76541	-1.10606	-2.02133	-1.67265	FALSE	0	train	0	FALSE		smc__106596	1121924	Glaciibacter superstes DSM 21135	Secondary Metabolism Collaboratory	MLTQRTKFASVIGSLAVAGLLLTGCAGGQSKADACTVLIEGLDTLQTELSENVSELQADPEAAAAAIGKTADKFSENVGRISNDDVKKTADKADGALGDLSDAFGDYAEDPENADTSALQDSATAVQDSFMDLQKTCSS	hypothetical protein
OIHMMKCP_04120	15	-2.00867	0	-13.6562	-0.910414	-0.321391	-0.964086	-0.276302	FALSE	0	train	0	FALSE		smc__106596	1121924	Glaciibacter superstes DSM 21135	Secondary Metabolism Collaboratory	MSISTSRFTTSRRSFLKGAGLVATTAALVRPMQAAAADAAAAEEAATYHLENGFVRLSGAYGKLTELSCDPTGAGNYEPTTFSSVFLGKTDYFDAVFNEGVTPTVTETKLSLAGIQIPAPVSLRQEELNAPVQLAPGHTLGQSFTATASQFSRVGGQFPTWSNPNSSMKLTLYAGTPPTGLTEIGSTVLSPLQDNGWGYLDVPAQPAGIYYLEVSEASGTPGWWCRSGDVTVDVGGASFSDRQKLSGRTMTIDVVGFEVDGIATWDLELSGPTLAMSYEIQWQADPRADLGMMLGTSWLYDGYSIDYADGVLFSRFFGDDGHYMPSHQLKRRTTWTTPVVGKEWIAATGTGPYDLKITAPSPSMDGAITSDAMALSLNTGDAEPASVISRSIAIDVQAHTEALPEVFPVFVASDQGRAAQLSTFYWERALSFRFEGHAADWADWEGRILDWTGTIGAKAQVDSLLNTKQDDDGYVWSWPDSQGWPFPDPAVYDSRHFTSNAMYILAAWRYYSWTGDAAFLDTMLPRVRRAMDFYLDTLGGSSGIVTILSPDHSGRDGAVPSNYWDITSYGHLDAFLNAYFYGALEAMAQLEEHVHNNKRAKELRALRPSVQKKYNELFWNETAGRYVQCIDVDGVTHDFGSTYVNLEAASFGLPSADQAARIFDWLDNGHTELQNSVVLMEGGGLAPKIQPDHTMGQSFTANAAFTSVAARFATYSERGAAFRMVLYQGLPGDPASVQVAEKQFGDWGDGQVAYIDLPKQAPGVYYLEVSNVTGTLAWWSSMTVEPGALAYSDGSPATDARSRFLAALGEHFEGPADIYSAWVYAPRATTRRNSYWFFLNNLTVPWGNQVQDGGTILYTSGFDVMARARYQGADDAWARMTAILDRWSEPDHLCGGTPLFRGETTVDSGTNSTQVGTDIPFPESGLAPASFLYAFIGIEAEPDGLVITPNLPSSLSEAGVQNLVWHGKKLQVMVTGNEIRVTGDGVNITKHYKPGKPVRLKTNQLSH	hypothetical protein
OIHMMKCP_04178	9	-4.44088	0	-3.5805	-0.447562	0.0599489	-0.629028	-2.22165	FALSE	0	train	0	FALSE		smc__106596	1121924	Glaciibacter superstes DSM 21135	Secondary Metabolism Collaboratory	MSAHPSDSDAKRTIRNPARLIDVVGELPLTSTEQVLCAVETAENAFSGWSAGEAADRAGFLSRAADAVDAEHGDWATLLTREHGKTLREAGAEIGNAAGVLRYYAGLAEQYEQELELNDHLGRRIQRRHPFGVAAVIVPWNYPVILALLMTAPALLAGNTVIVKLPDHAALAVRGILGRLADLLPPGVLQIVAGDASGVGSVLTAHPRIRKVLFTGSTDTGRVIMRDASANLKSLSLELGGNDPAIVLEDARLDDGMITELVRGAFSASGQVCYAPKRIYVHRSRFDEFVDGYLSVADELVVGDGLEADVTMGPVNNDAQFRHVRSLIRGSADGGGTVRTVGRMHSGSSERDGFFILPTVVTGLGQSADLVQKEQFGPAIPILPFESEADAVRMANDSEYGLAASVWSADSDHAFGLARRIEAGTIFVNIHRVGASDVSMPFGGFKQSGLGRGHGFVGLEECSESQLVVERSDLRGL	Succinate-semialdehyde dehydrogenase [NADP(+)]
OIHMMKCP_04242	35	-2.46224	0.0322581	-23.2918	-0.665481	-0.051209	-0.669764	-1.08172	FALSE	0	train	0	FALSE		smc__106596	1121924	Glaciibacter superstes DSM 21135	Secondary Metabolism Collaboratory	MYNYIMLRTQISLTVEERLLLDAEAARTGRSISALIRDAVSGTYGSGRDADSVLRAIEAALGGWGDRDIDGEEYVERLRPGRRLADVTAR	hypothetical protein
OIHMMKCP_04245	7	3.68417	0.714286	11.995	1.71357	2.1658	1.57047	1.30464	FALSE	0	train	0	FALSE		smc__106596	1121924	Glaciibacter superstes DSM 21135	Secondary Metabolism Collaboratory	MNGELVFTVNGATAIAATPIGLAQAGLRERQHLQEWVIAHPEVLGSSVKIVAFEFGSWTGHAGEKERDRLDVLALDGDGHLIVVELKRDKAPDTVEMQALKYAALVSRFTRDDLDRVHARYRTQTSGQEITASDAAAELDAWAEITEDSLRLPKIVLMATDFPQTVTATVVFLHQQLGLDIKLLVFQAYQTANDVLVTVSQHYPPPGIEEFVLSPEVNEAQKVKTSKQNKQREANAVARLIGAEALEQGERFQFRATSELHAALEEWFAEEPGRRYATWQEDSSFPLVWQADDQPYSPTGLARLILEQGAGKTVVALQGPAHWVNEAGESLVDIANNLPEQEEVPIETHTDRMSAALLPLWEHLDASILALGPEVSRRSRVRGFKYYGKRKLCDVTVHGDHLSVYVRGLNIKEYPSTPSNTIVSGRPQYIHAQLRSSADHDEIVSLLQKGIASLGS	hypothetical protein
OIHMMKCP_04252	8	-4.277	0.2	19.0519	2.38148	2.62519	2.43835	1.7411	FALSE	0	train	0	FALSE		smc__106596	1121924	Glaciibacter superstes DSM 21135	Secondary Metabolism Collaboratory	MSSFFNPELALDALTTLSLGLIVTVLLTIACGVTSLILGIFVALARMSRFWPLRLVVNGYVQLMRSTPLLIQLIYIYFALPFIGIKLDPFLAAYVGLSLHVSAYLAEVYRGGIEAVPKGQTDAAAALGMRPSVIMAKVVLPQAIRIVIPSLGNYMVSLFKDTSLAAVITVQELLFRGQIFAARTYDYFTIYTLVFAMYFAVGYPAIRLVMYVERRLKRGYAAKLPKKPADTRELVIGQEPK	L-cystine transport system permease protein YecS
OIHMMKCP_04385	7	-4.512	0	10.3761	1.48229	1.71336	1.57636	-3.27661	FALSE	0	train	0	FALSE		smc__106596	1121924	Glaciibacter superstes DSM 21135	Secondary Metabolism Collaboratory	MKSQLKIAAAIAAVGVLALSGCTTAAEDGASDGGDERYSITMAMASTDTYTAEWWGWLAAQNLGYYDELGLDVEFVAAGGSGAAMEQLIAGNADAGNPSAPAFGEAALVGMDVVNMFTYSSGAIFGIFVPEGGGITDIEGLRGKNIGISEPGGGEVAFLEAALRDVGIDPITDVQLIPIGSGGPETLAALDSGSVDAYATAYNDIFALQTAGYNLTDLTPAIYNTFPARGIITTQAVLDEKPEAMKEFARGTAMGIFFCLENPDACRDMMKTAIPSAFEENADGISQGDLRFDLSLKQVLPADINAIGAHDVEGTQEFLDLIRSTSPDYIEVEAASVLNDDFIEYANEFDRDRLSADAEAYEMVNE	hypothetical protein
OIHMMKCP_04388	7	-4.4256	0	-6.86641	-0.980915	-0.914371	-0.983034	-3.52706	FALSE	0	train	0	FALSE		smc__106596	1121924	Glaciibacter superstes DSM 21135	Secondary Metabolism Collaboratory	MTRTEGIAQVAISNTPKARRKKAAPYLLTIALAPFILFVWWLSTDVLKAVPPILLPTPGSVIEAFPRVVGAAGFGDQVLRTLTEIAGGFALGGAIGFLLGILLSTSSRLRSAYLPFLSALEAIPTVILAPIIIAWIGFGIEGKILQAAIACFYAVFITTLSGLGLAEPNAINLMRSLRASRWQIMFKVKVPIALPVIFGGLQLGATTAIIGAIVSEFIGATGGLGYLMLRYRSSFNTPSYWVIIFIFLAIGLVVYLTIWWLEKKFVFWRSASINRPDLEKQ	Riboflavin transport system permease protein RibX
OIHMMKCP_04389	7	-4.01367	0	-10.1925	-1.45608	-1.23165	-1.45762	-2.87529	FALSE	0	train	0	FALSE		smc__106596	1121924	Glaciibacter superstes DSM 21135	Secondary Metabolism Collaboratory	MTIDIHAHTVPEGFIEELQRQVPSVAPKIVSRDDAWWFEYPDGRISGPIAAGMFDIEVRLADMDATGVDMQALSVPPPHFNYGLEGEASAIAARLHNEAMIAMAREHPDRFVVLGHLPMQSEEFALAELARLVEVPEVVGLELGTNVAGVNLGESQHDTVWAAANSAGMAVVLHPGADIAGGDRMQKHYIHNFVGNPTDSTVAAASLIFQGVLSRNEELRFALLHGGGFLPYQIGRFDHGWKVRPESRTHISTAPSTFLDRFWFDTLTHDPLSLRFLHDRVGDDRLCLGSDYPFDMADTDPVGSVRAALADRPTAITRALEGNSRELLTRRPA	hypothetical protein
OIHMMKCP_04422	148	-2.47025	0.0289855	-539.086	-3.61803	-2.87656	-3.72796	-2.24754	FALSE	0	train	0	FALSE		smc__106596	1121924	Glaciibacter superstes DSM 21135	Secondary Metabolism Collaboratory	MHTTTPTSQASTTLVATPREFGVGARLTLSVMSDDYVNVILSAIRAADATGLATETGAVSTYVSGGEADILRYLSQVISAAGRAGHHVSASLLLSRGCPGEATCELPAAGAALYSEISELPPTGVHAVGEWALYPLADVAAASVDGNAAPDHMRDIYAAIDYAKSTGISVHTEHFVTRLEGDLAQVLQAIAAGWILVGRTVQHVATHATVSINSPSSTSPAAAAASSS	Putative HMP/thiamine-binding protein YkoF
OIHMMKCP_04531	216	-3.06519	0.0101545	-814.305	-3.85926	-3.18228	-3.97692	-3.03603	FALSE	0	train	0	FALSE		smc__106596	1121924	Glaciibacter superstes DSM 21135	Secondary Metabolism Collaboratory	MSTTKGDRPAGVTATEPGAGRVMLHFTMSLDGFIAGPNHETDWMSGFSELPPGAFEAYAEAVGAVLCGRDSFDVDPSIDGIYGGGWNGPVFLLTHHPEDAQAVEGLRVLSCDVAEAAAIGLEAAGGKDLEVFSASIGRQLLERGLVNGIELHIIPILLGRGIRLFDAHDGPPIRLENLVGDDVAAAITVRYRPLPAADGSN	hypothetical protein
OIHMMKCP_04564	17	-4.01092	0	15.7124	0.924259	1.31831	0.908483	-2.47473	FALSE	0	train	0	FALSE		smc__106596	1121924	Glaciibacter superstes DSM 21135	Secondary Metabolism Collaboratory	MGFDQYHEPPEELSAETRTFARMCANLTEEAEAIGWYEQRISVEPDAASRAIMEDSLGEEFKHFSMELEFLFRAKPIWRETARGILFQDGDIVVNGEASEARAGGGAEGGGPEGGATDVGANDSPSNTAAASLGIGSLKGASS	hypothetical protein
OIHPFKIN_01469	241	-2.88944	0	-503.58	-2.11588	-0.673809	-2.17678	-1.74192	FALSE	0	train	0	FALSE		NPDC017964	1883	Streptomyces	Shen Lab	MSGRVPAATICPMRFGILGPLDVRAPDGTPLDPGGPRPRALLTLLLLEAGRTVSAERLIDGLYGDEPPAGAANALQSQVSRLRKRLSLDIEATPAGYRLAVGPDDVDVHRFERLAAEGERSLSSGDPSLASALLGEALGLWRGPALADLPAAFGSRLDEIRFTAAQTRIEAELALGSGGGLVPELRELIAAHPLSERLYGQLMRSLHADGRPAEALAVYEEVRRVLADELGADPSAELSALHLELLRGREPARGRGVPAQLTRFVGRTEELSRIDSLLAGSRLVTLTGPGGAGKTRLAAEAARDRADVCWAELAPLADGEQMPYALLAALGVREGFRGPQGDPVARLIDALEGRDVLLVLDNCEHLVDDAARTAVVLLGACPGLRILATSREALGITGEALCPVPPLAAGPAARLFMDRAAAVRPDADLHARVEAVHGICEALDGLPLAIELAAARLRTLTVDELAARLGDRFRLLSRGDRTKAPRHRTLRAVVEWSWELLDGEERDLARRMAVFAGGSSGGATLAAVEAVCGVPYPEDLLASLTEKSFLEAAGGRYRMLQTIRAFCAEHLADEGELSRLRDAHAAYFQGLAAQAEPYLRGGGQLPRLAALGAEQDNLSAALRHLVRADPHAALRLMADLSWFWRLRGLHGAHVPLARELLAALGDEPPEDLAEEYVLCVINTVTGEGNDPRETERLARAEAVLASRDHALRRPFVVVLWSVTYGPQHAVQERVRRQVGEAPWGLALLDVGLGFQEWFAGRPVTSEEHFERALDGFRATGDRWGMANCLDPLGMFADWRGDRERALALLDEGLAHVAALEAPEETADLLHRRAYVLLHQGQLRDAADHFTRSAAMARTAAVPDKVASARRGLGDVARISGETEHARVHYEAALELCAANWFSVGETVRTLIGLGRAALAASRPDEARDWFEQGLALCDGPTRALELADAAEALASVAQDPREAAVLLGAGAGLRGRTLAGDPDVTPVEARVRAALTTETYEKAFEEGRAMRSAAVSRP	hypothetical protein
OIHPFKIN_01777	17	-4.1232	0	7.75916	0.456421	0.634105	0.535227	-3.33597	FALSE	0	eval	0	FALSE		NPDC017964	1883	Streptomyces	Shen Lab	MTDNPLRQDHGSAGPEGAGGFETLLAAAVRSAKQRDGAQEQAVAAFREARDQGAHSARTRRRDDWRPRPRGLARWSLRTTVGTLVAGVTLGGVAMAGIGAVGDAPGDDAEQRPTPRRSAAGSPGRPTPEQVGPPATVPAPSHAPGLSPGHPDRAGDTLAKCHAYASVRGRGEALDSPAWQRFLAEAGGEASVDAYCAAERARQETGSSNGGNGSDKAAGGKAEGQQSGHPSPKPTGAKNPKK	hypothetical protein
OIHPFKIN_02115	25	-3.81183	0	-24.2036	-0.968144	0.165089	-1.32886	-2.78719	FALSE	0	train	0	FALSE		NPDC017964	1883	Streptomyces	Shen Lab	MTTNDTQLGTPEPARPQGPKAPGAKRDRATEGRGRRADQNRRRPAPRPGTAATTARPEASRPEPGATALPWAEHPFTPSLTTPRPHPAPPPDTHPDTDPATTTAQPDTDPPKPRATAPTWAERPSTPSLTTPRPHPAPPPDTHPDTDPAATTAQPDTDTAATTAQPGSDMPATAPGRHTEPSPRAATAAPGATAISHPPSSPATTSDAPERRPRTTPWLALVAVVYALVQFVLVVPAFAHALGWDEAVYVSQYDPRVPAAFFSAPRSRGISFLTAPFIAVTPSVPVLRIALTLLSSAALYAAFRVWRPVVGARTTALAALLFAGLWITQISGPQAMPNLWVAFGSVAATGWFLRAVIRREPHANRWLAGCVAVTALFRAPDAVWLALPLIATALFRGRRTLPYLVGGLVTGLAQWVAEAYIRFGSVQERLHVSSATEGDMGLHLNFDNAWSSLNGPLLCRPCTATLHSPGLTLWWLALPVLAAAALAYAVRERRLLATALPVAVAAALAVPYLLMIDYSAPRFLLPAYALLALPVASLVTRLTSRRALVLAGLIVAAQFASQATVLTEVTAATATTNQRYRAAADSLRTLGLRPPCLVSGPRALPIAYDAGCASAQIDGNNVSTTVAGILGRAAKVPTAVLTEKGQRPPHYARDWTPYPLHHTRGWTAWLAPAVPQGP	hypothetical protein
OIHPFKIN_02797	14	-3.588	0	25.9389	1.85278	2.20056	1.9204	-1.7488	FALSE	0	train	0	FALSE		NPDC017964	1883	Streptomyces	Shen Lab	MIVKKVVGGVVLGAVAVGAGLWGVLGPSGAREARAASPAAFKLWAAAAHAAVASEGGTATFNQRNGNGVSGAHQLGLPKGGHATIRIRDLDQSPEKAAMLEGRTYSLTFACAGSGKFTVHAVGAKALRRDMYCTPTKKIETVSLNHLEGSRIGERRWDGRMDLTITTHGVQGVLSWHAAQMFTAD	hypothetical protein
OIHPFKIN_03274	94	-3.4648	0.0434783	-201.434	-2.1895	-1.33115	-2.36284	-2.29567	FALSE	0	train	0	FALSE		NPDC017964	1883	Streptomyces	Shen Lab	MTDHQPGAPVPPLTALPDGEAQLAVVLRLTWEDLAALGQEAGRIAARTHRPVTLDEAVSHRLRTRLPAAHAKPPQTTAASALSAATPRTPGDQARQAIEKINGPSTPMPPTSAGPDAP	hypothetical protein
OIHPFKIN_03947	379	-1.92152	0.0047619	-1936.27	-5.16338	-4.7083	-5.19695	-2.38966	FALSE	0	test	0	FALSE		NPDC017964	1883	Streptomyces	Shen Lab	MGKIVISENVSLDGVVQDPTGEEGFRHGGWFGRMADKDRLEWTKVEFDEALGTEALLLGRRSYEWFAARWPSRSGAWAERLNTLPKYVVSSTLVDPEWNNSTVLDGEVVPEVSKLKQEVDGDIVVYASRRLVRTLLAHGLADELRLIVHPVVLGAGERLFGETGDGLSLRLLETRTVGDGLAALTYGIVRDAQGQAPSLDP	putative protein YyaP
OIHPFKIN_04277	10	-4.3065	0	-3.45547	-0.345547	0.243778	-0.462972	-4.18833	FALSE	0	test	0	FALSE		NPDC017964	1883	Streptomyces	Shen Lab	MRANRIIANLHVADVDTAKGFYADYLGLRTEEFNMGWVARYTSPETGASIQLATRDATSSADSAVSVLTNDVDSVYAEAQELGFTWSRALEGRSPARASRARGRPR	hypothetical protein
OIHPFKIN_04286	745	-4.0655	0.0110544	-3753.14	-5.09246	-4.61284	-5.18294	-3.40179	FALSE	0	train	0	FALSE		NPDC017964	1883	Streptomyces	Shen Lab	MTEKMTEKTTEKMAEKPNILFLMTDQHRIDTLGCYGNDIVRTPNLDRIAGDGARLDRCYTPTAICTPARASLLTGLHPFRHQLLANYEWNSGGREELPDGLPILSRELRSAGYNVGHVGKWHVGRDRGPEYYGHDAEHLPGAVNGTNLPGYLNWLDRTGQVKPQVQDAAHGVLPDGSPGHLIAGRLDQPTEASFEQFLTDRALDTLRGYVSDHQDSGKPFYLACQYFGPHLPYLVPDKYYDMYDPADVILPASMAETFAGKPEVQERYNEYWSADHFSADEWRKLIAVYWGYVTMIDDQIGRLLDVLDDAGLYASTAIMFTADHGEFTGAHRLNDKGPAMYEDIYRIPGLIRIPGAQPTAVGQFTSLIDFTATIRDLAGITPDIPGDGQSLLPLVHGEEPTDWRRHILAEFHGHHFPYPQRMIRTDRYKLVWNPESVNELYDLEEDPHELLNVYPSPNYRSVRRELSQSLYTELRERGDMFYRWMHFMADLDRTDRDPADTGAQPQRRPVVS	N-acetylglucosamine-6-O-sulfatase
OIHPFKIN_04499	16	-2.10267	0	-0.253332	-0.0158333	0.347515	-0.105659	-2.25434	FALSE	0	train	0	FALSE		NPDC017964	1883	Streptomyces	Shen Lab	MQAASSPLGPLERMLKGRGLFLSVERSDAVEVVYVCVDDGIPGGYPVGYVISSRTGTWTAYARVRPGRIFTTDEISSGLASVEEAIRAVVAHARYEDVLTA	hypothetical protein
OIHPFKIN_04635	16	-2.96533	0	-27.2841	-1.81894	-1.58333	-1.91566	-4.18974	FALSE	0	test	0	FALSE		NPDC017964	1883	Streptomyces	Shen Lab	MTFTHGATAVTETHHPHRLGNVLRAAKVIVTSALGVILLGEYDEEAGVQKRSGPYGPPPDSGPYGPPPD	hypothetical protein
OIHPFKIN_05415	17	-3.872	0	-3.03723	-0.178661	0.35982	-0.234965	-1.8084	FALSE	0	train	0	FALSE		NPDC017964	1883	Streptomyces	Shen Lab	MDELIAARREGAGAADKEVPVFVDDSGRRNRRYRRFGAIIGMICAVYAVVIVATLLSGNSNAPWLPITGQDRDKPAGKVDTPPLPADPAAEPSSSTGATAGPSASGTGAVSSEPGAGSSTGPEGSESAEPDGKPGKSPDPKPSGGPGKPDPGHSPDPGPGPSEEPSSPGPGEPSPSDSGPPVEPTESPAQGGTETVAALPVESPVESPIDPSQSPAGPSAASFPESGIL	hypothetical protein
OIHPFKIN_05754	17	-0.424	0	-45.4579	-2.67399	-2.55874	-2.66409	-3.66396	FALSE	0	train	0	FALSE		NPDC017964	1883	Streptomyces	Shen Lab	MLRLVDACSGLPVAPVMHRSVVRIGVPVALPEGGEALSDVRAMLVADVLTRVLELSGTIAYTGLICPDGADERRAALQARAADLGMHPAAAHGDERGVESELGGPFAVRVGPNEDAANGDVIRLAVGDAHAADGVADRADDPLALRLALLTEPRTEPLRLAPASVSAAHHTLLRWRHAVATWADSPSRPMPGPARDSIRDCLEDDLDLPGVLRTLHRLEHSGDAPAGALFETFAYVDRVLGLDLVRDVGRGPAPPRPLT	hypothetical protein
OIHPFKIN_06236	25	-4.0585	0	-6.17307	-0.246923	0.274225	-0.243529	-3.80713	FALSE	0	train	0	FALSE		NPDC017964	1883	Streptomyces	Shen Lab	MDAETPRAQSRRAYVDSDGGRWCEVHLDTYRSSSGVETVLHRVRIGGGRTGVVVLARRGDDILLVRQWRPTIGRWAWELPRGFGESDPVSDALRELHEEAGLAASTAAVVAYLDVDSGLLESEVAVVEVQVPSDAPLRPDAACDGEVAAARWWSPSEIAESIRMGTLRDGFTLAAFGASSAAGR	hypothetical protein
OIHPFKIN_06286	11	-2.63067	0	-1.76263	-0.176263	-0.038498	-0.163111	-2.05195	FALSE	0	eval	0	FALSE		NPDC017964	1883	Streptomyces	Shen Lab	MAPSISTDLPPLPPAYDSALVRYRLLGQVRAERAGEPLPPGTPKQQALLAALLLRGGEQVERTELVRAVWGERAPDSAAGLLATYTARLRKALEPDRARRAAPRLLITRGTTYGLHLRRDALDLWRFEDALSEARRERRAGRVGAARTCYERALAQWRGEQALSGVPERCAADARHRFAGLRLDARLEHAEALLDLGEHAEAAERIAPLVPGRPYDERLQALLMLALYRSGRTPEALALFRGVRRALVHDLGVEPRPGLSRLHERILHADPSLAAPRQPPHTPACPAPAHRLPVPAQLPRDSADFTGREEEVRQLRELLRRPDSPAAVCPTVVISGAAGLGKSTLAVHVAHQVRDRFPDGQLYAVLGGRAPADVLGRFLEDLGVAPHEVPDGLERRAVRFRTLTAERRLLVLLDDAQSTDQLRELLPAAPGCAVLVTSRAPLRDLPGRVPLRLGPLDAAQSLRLLRRFASGAPLASVAALPYRSAATATATSALHSLADGCAGHPLALRLAAARAADEAARVDDIGGPPASHPGFPDGPRTARTRIASAG	Regulatory protein AfsR
OIHPFKIN_06544	9	-3.58067	0	-9.49394	-1.05488	-0.978834	-1.04173	-0.493603	FALSE	0	train	0	FALSE		NPDC017964	1883	Streptomyces	Shen Lab	MTSQAHEQRSDESAAEGLPERVLALEDGDGSSQPGTFDAVVDQAVGVVIAVGRLTSAEAWDVLRETSMRTDIKLHHVAELLVEWGRSGALCADIRIELDRQLAQRRPDPRV	hypothetical protein
OIHPFKIN_06699	51	-4.438	0	-48.6811	-0.954532	-0.36982	-1.1794	-3.59845	FALSE	0	train	0	FALSE		NPDC017964	1883	Streptomyces	Shen Lab	MTTSTPAYFSVFENLAMTRTDSGVLTVRFHTDGGPATFIGRMHTDLPRAVYEIGDDRDNRVLVLTGTGDRFMTDIDGAGLGDIARPANWDRTVGEGRRVMQRLVDLEMPVIAAVNGPVSVHSEYAFLSDIVVAADTTVFSDFPHLTFGIVPGDGVHIAWEEALGLNRSLPHPDPGLFHRRAGRALGRRRRGPAPGQGSCPRAGTGRAARRQAPTADPLPGRHPAPARQPSHGRRHRARNGPGRPHSRRSRPPAEVSTFR	hypothetical protein
OIHPFKIN_06817	14	-2.908	0	3.25348	0.250267	0.642057	0.0532341	-0.013941	FALSE	0	train	0	FALSE		NPDC017964	1883	Streptomyces	Shen Lab	MAAGAWQGADGAEAVDFVICSRACQWRGLACVCMTRRTRFLVSEQPAIAAQWHPDLNTDLDLSLIGPGSHKLAFWLCAAGHVWQAKVYSRVAGSGCPTCTGYVPRGRIKLSEHVPHLVSEWHPRNDVSLDEVGPGSQRKVWWLCPASHEYQARISNRSRGTGCPVCARAGSVAPAGLLADVPELFGQVDPDTAPADVAELLVNSPVRLGWRCSQGHRWDAKVRHRAIAGSGCPHCAGKRRAPFLPDERPDLAAEWHPERNGPPTAHGVTAGSHRLVWWRCAGCAGEFRAKVFHRVRGGARCPTCSGRVRYQALTHESPETAALWHPDLNDALTPADVTAGSNTMAWWLCAAGHEPWLAQVAQVFLGNQGCPHCRKRTTGVSRQETELFAELQHVLTGGEQQYPLRTPQSRFRLDMLFPAEGNEAVVVEFDGSYWHRDAEERDRLKAEAVERHQPAWTVVRVREEPLQLTRHGDVAVPQLADPFTAASVIIEHLMSLMSWPVETRRRARSYVTGGRRLGAELAEQLIAEHKSSAVPAVDRTAPHPSSDRILGVQSALW	hypothetical protein
OIHPFKIN_06842	16	-2.9916	0	23.6112	1.4757	1.97889	1.64764	-1.21821	FALSE	0	train	0	FALSE		NPDC017964	1883	Streptomyces	Shen Lab	MTVGNFTDVTEYGIIMDVSDVDDERELAEAVRVLKAAEDRVVHALRTYLARDPLTGRPVHGRIGRAAHITGWGEQRVKETVTPALAERRRAKRGNQETGQ	hypothetical protein
OIHPFKIN_06868	22	-4.09912	0.0869565	25.2771	1.20367	2.08907	1.09374	1.43595	FALSE	0	train	0	FALSE		NPDC017964	1883	Streptomyces	Shen Lab	MLRRAAAAAAILACTFASGAYADDGGPTVGNDQRCHGSQLSITACAQDPGHAAAGHGGSHDATGASSTSGSGKSSAPKCTYTKLDPQPPENNLAMQDGKRQGGKGAVYQVLCPETGRVGTVWISAGQPAAPQIDPEVLARRAADSMKLVGPKIANPRASGKYVVGMPTWMWVDESPTTFGPNSATATAGGVTVTATAKVSSIRWNMGDGTAPETCDGPGTKYQASMGKTPSPDCGHVYEQASTNSKGGKFHGTATATWTIDWQVTGAPAQAGQFTEVRASQFSAAVHEVQVVN	hypothetical protein
OIHPFKIN_06918	7	-2.94443	0	-3.28093	-0.468704	0.11437	-0.676921	-1.38148	FALSE	0	train	0	FALSE		NPDC017964	1883	Streptomyces	Shen Lab	MTSNDEHLDGFKQNAVKAEGPLKDIAGNSEAYARYLADVQGAVLKIKRNIETLETHVRVHCRGQRVKGDKWGQARLRAFPVERSVSTVLSDLESLAKDLEKSAHKHHAHAEGIQNVGKKRKDKKLEKEQKRTRQLQTAPQNSQQQGGQQQNSGYGAPTSVYNLRGRESA	hypothetical protein
OIHPFKIN_07104	24	-4.36183	0	-15.4316	-0.642982	-0.338501	-0.629292	-5.04621	FALSE	0	train	0	FALSE		NPDC017964	1883	Streptomyces	Shen Lab	MARRIVVCGGGSAGGVLAARLSEDPGNSVTLIEAGPDYRTPEETAPEILDADRIGFTTHDWGYTSTDEVAEADSIPMFGKVEKESVPVLRGKVIGGSSSVNGANALRPTPDDLARWTGLGNDRWSWDQVLPYLKKLEDDPAGGELHGTGGPVHIERFTESSGLRPVQAAFLDACAQAGHRVHQDMNGADQLGAGPLPLNRANGIRQSSAVAYLGPARGRANLTVLGERTVDRVEFTEGATARAVLLTDGTRLEADLVVLAAGSIGSPSILMRSGVGPQRILDELSIPVVRALEGVGRNLRDHPMVYLTYQADEEAVGELTPPLQSVLTFAAGGAGSGGAVDLHAVLLTMEPGELLVPLVLYRPYSLGSMEIVSRDPDAAPRIGLGLFEHPDDLRRMVSGIRHMRQIMESSPLRKYIKAETWPGPAVTTDADLVRAVLQGKNTCCHAVGTCAMGGEGTPTAVVDQHGKVHGTHGLYVVDASIMPDIPALPTNTTTMMLAERIADDLRVGG	Oxygen-dependent choline dehydrogenase
OIHPFKIN_07319	83	0.972431	0	22.0961	0.269464	0.627938	0.230563	-2.46604	FALSE	0	eval	0	FALSE		NPDC017964	1883	Streptomyces	Shen Lab	MSNKWYVGGQAGRVHVHLPLHLLYAFGTMATHHRSNRYVPRIPGVPRMGTNGPAMLEPLRQGLPPLDPSGVSSSASCALPARYEAVGSARNFTRGTLDGWDVAERFDDVCLVVSELVTNALRHGLPADTPRSQDPPVRLHLLRWTSRLVCAVRDPSDESPVARETDDDFNAESGRGLFLVDSFSDSWGWHPLAGTLNGKVVWALFRL	hypothetical protein
OIHPFKIN_07748	32	-3.38089	0	34.1154	1.1005	1.69336	1.16799	-1.22976	FALSE	0	train	0	FALSE		NPDC017964	1883	Streptomyces	Shen Lab	MAEQTPGEPNLQALLRQSLHPQRPQQQPMPAATPLRPPTSPAALPQTTHESAVPASTSEVAELRDAVSDDIVEADEQEPLADETARRERARSLVAERVAAWAVKRARSETPLTQVQVEALTQAVFDAIFHAGPLQKYLDDPNVENIAVLGDDVQVDYFNQPTVTVAPVAHSSEELIALINRLASMSGHRERRLSPSTPMVSFRLPDGARAEATIMTPVPFLGVRRHGRSHATLDLLQQWGTLSSAMATFLSALVDARMNILIAGDMGTGKTTLLGALGKEIGAEERVVTMETDRELFLDEHKGGAQFLAMEARESNGEIVNGTRVGQITLEDMFPHALRMLATRVIVGEVRGKEAIAMLEAMSAGGSGSMCTLHAAYPKLVLPRLVTLCRGLHREEVHELVGTGINFIVYIKQINQTRIGGRRHRFVSHILEVSPGEHGRPAVQEIFAPLGGEVRGVPHRVPGRIKELEELADFDRRWLTLPQYGGWSQPLDLVQRGRAA	hypothetical protein
OIHPFKIN_07778	62	0.789479	0.0762712	60.7477	1.01246	2.52857	1.0462	-0.684908	FALSE	0	train	0	FALSE		NPDC017964	1883	Streptomyces	Shen Lab	MYRYVDAALVRAAATDPDQPMLWPVLTGPSASVQSWRTWLQQIWQANDFAAAVTDASADLADRVEQIRSGRPVPEADARRTVLAVLRYLLRARTRATPFGLFAGVAAARIGPAPALQVRTAHKATTRPDATWAHTVIDRFELDERLRSRVMVQASTLATERDDRVVLEHRRHDDNDLDHVQVRASGPVRRALDVARTPIGWNDLSAHLHAHYPTTATATVDKLLEGLVGNGFLLTNLRPSMICPDPLAALNRQAHRLTPDEAAAVREPAKTRSDLRVDWDLVIPDVVAREAASAATALARLAPRGELAGWRDWHGQFLERYGPCAVVRVTDAIDTLGYPAGYRGSRAPTTAPLPERDSRLIKLAHAAGMRRQLEVNLDDAMLEDLAAVDADRPVQPSTEVTSRIHAVSLPALERGEFTLHVVGVSRAAGATAGRALSLLDDMDQRRMTGTYATVPGVHRGALLAQISSTPLTTRAENVARALQTTDLVISLGDYQAPGTNIVPLNDLAVTADAERLHLLSLSRRRPLHTVLMNAVDLTQHTHPLARFLAEAPVALATPCTGFMWGSAASNLPFLPALRYKRTILSPARWLLARADLPAPLTPWPQWNAALTQWCEDMHLPQRVYLSDADQALALDLSEPSHRALLRSHVDRHGTVNLRSAPQRGDLGWAGGRAHEIVVPLVAVQDMDPVRTFGPVAGREHGRLPGCDDRIFLKLYGHRDRQGAILLRHLPTLLDELGVLQSWFMRYQDPDDQIRLRLTCLPDTLGPVLEKVSAWTRQLRHHRLISHASVATDYPEIGRYSGRFGGRTAMDAAEAYFAADSAAVLAQLAVQDDKDAPDARAVTAASMVDIAAGLLRSDTSAMHWLIEHTRTTATAPPRDVYRQAVDLVNANAPVLDVRVTSAWTARRTALDAYRRALLSAGTPRPQDDVLPSLLHLHHVRLHGPDRSEEREHLHLARAAALSWTARARKRTP	Nisin biosynthesis protein NisB
OIHPFKIN_07785	6	2.383	0	4.27791	0.712986	1.49693	0.766447	-2.81308	FALSE	0	train	0	FALSE		NPDC017964	1883	Streptomyces	Shen Lab	MANQRASRRALVIGSQCAALGRLSFLPQVAEDLAALLTDPRLGDCESALEPGPLLVDPSWTTMITAVQKAFRTANDSESTLVLALLGHGIANDEDFYFLPRNGTGSGSSYKDVFLSQLLKEELRNAAYLDGLLVLLDTCHAGVGAAQAAKWQEVGLGRHLRRYEMVTASADRPAYGGKVTKALIDVLRCGIPAAGTTIDARYLGDPLWQAAPDQRPQRITRDGGGWRQPGDEGLWWAHNAAHDVTANGAGALGAVRDRIVELTGHLQPTAILGDLVTAAETSPRVALVGPRGSGKSTLAAALARPETTRGRVPARFVQAIAFATRASTLADLAGTLAAQLEEAVPGFTDASHRYLRRLSSGEKQSLDALHQHVTGPLTLVAPPPAVRLVIDALDELPAATRSSLVHALTAADAELRLVVTARPDSPRPPGSHILSTAQASDDTITAYLHARGVAEGHRPTLVRHASGNWLHAHLLADRALRPGFDVATLPDDMRLTLTALYDDELLAAGAHDTSFWQSTLRPIIGVLAVAGAGPVLPLPLLVTASGHLHGPATTTQVRDALVSISGLVVRTQPGQPAEHVGLFHSSLAEDYLVRPDNGQFTVEPSEYHAALAEAIKELAPLDRQTLTDPLHQYALGAEAHHRWNAYRDSGAVIESLKGRSAGSAVNERELWHHWPAIFEATLGPEHAHTLTARANLAAATGMAGDWAAARDEFAELVPLYEQVLGREHPDTLRNRAIFAKVTGKAGDWAAARDQFAELLPIVENELGPKDPETLTVRSDLATWTGEAGNWAAARDQFAELLPLRTSVSGAKDPETLSVRSNLASSTGSAGNWAAARDQFAELLPVFENVLGPKDPATLNHRANLGNATGEADDPVTARAKFSELLPVYEEVLGPEHPDTLTARSNLAGWTGEAGDWPAARDQFAELLPVRQQVLGPEHPHTLYTRASLARANRHAGNPGAARDELARLVPVYEKVLGLDHPDTIIVRKNLDSLESAGLAN	hypothetical protein
OIHPFKIN_07786	8	1.9546	0	13.0079	1.62598	2.23667	2.14373	-2.42447	FALSE	0	train	0	FALSE		NPDC017964	1883	Streptomyces	Shen Lab	MASIVLVHGIAQEQRSDIELENEWLPSLAGGVANAQHPDLADRLWPIRQGVPRVARMAFYGKQFLTPDQAGPDSALSPEHLETASEIGLEWLTNALDSTQAQDAGNARLELEALAADGADLQGIGAVGGRVIAALDHIPWLSQAGLAGVARLNKTLGQVVRYLNEPDIRACAIDEVCRHLDTDTRVVIGHSLGAVVAYEAIRSYKGQLPLLITLGSPLGLSAVNRRLQKPPAFPSSLTRWVNLADRDDIVAARPRLTEVFAINRPPWARLDSTYTVDNGSSPHRVNFYLTKEATGQAIADAM	hypothetical protein
OIHPFKIN_07861	6	-2.22275	0	6.64787	1.10798	1.2864	1.12264	0.991057	FALSE	0	train	0	FALSE		NPDC017964	1883	Streptomyces	Shen Lab	MNVNVWDVTDPIRALVTSGGAVDVSELADPDVPMAHLLGRPETTE	hypothetical protein
OIHPFKIN_07889	8	-1.449	0	4.64202	0.663146	1.52811	0.390181	-3.19887	FALSE	0	train	0	FALSE		NPDC017964	1883	Streptomyces	Shen Lab	MRSRLRRALELLDWLDEHGTALGKLTQPELEMWLEEGAVEHREVRAFVTWARGRGFVGELVVPRARIAAPSVFMTDEEQAEQLHRCLGDDSLPLDVRTAGALTLLFGLQHTKLLELTVRDVIDDNETVALNLAGHRLPLPPEVARLVRAQRDQCQARWQIDQTASTTPWLFPGQEPARPLGATYLNLKLRRHGIAPRAGRNNARLALATDLPASVLADFTGTSISNATRWTGYARRDWLDYIASRTQI	hypothetical protein
OIHPFKIN_08483	34	-3.96525	0	-75.055	-2.2075	-1.76919	-2.2793	-4.82876	FALSE	0	train	0	FALSE		NPDC017964	1883	Streptomyces	Shen Lab	MLILRWALRGASGFMASSPAASGQVRVAQLGDGRTRRFLLQWAQAVIQGWCTMTDRLATEAGDEDGPPSGAVLGAPCWVSLAAHDLAATTAFYEAVLGWEFRPGRLGDRFAVAMADGRPVAGIGAVASALGVATAWLPYFAVGDPDETASRVRERGGTVGVGPIPFPLGRAALVADSSGAAFGIWSGHVEREWSGCHPEAHVRLRLVTRNAFDAAIFYGEVLGWTGPGGCDVRYENEEVVLVCGGLSMARISSGAVEAAPDPDVRPHWEVQFTVDDVAECARAALKQDGTVVGEWEDEAGRWAAVRDAQGAPFTVFEPGGGVLAG	hypothetical protein
OIHPFKIN_08531	64	-4.143	0	-4.96033	-0.0813169	0.6153	-0.0354345	-1.03033	FALSE	0	train	0	FALSE		NPDC017964	1883	Streptomyces	Shen Lab	MRPTLQHAIFHRRGAGAAGERRRPARRAAVLLATVALPAALVVPSATPAAAAPVTVTFNAGADQPFTVPAGVTQLTVTATGAAGQNGPSGGTGGNGATVTGTVTVPPSTTTLYVNVGTGGGAGGGSATTGGAGGGSSDVRTCSSAGPGCTLTGVPGTDPRLIVAGGGGGGGSGVSPTFLNPEATGGNAGNTGGVGGSRTNSGQGGGGGTQTAGGTAGAVCPAGGTSGTPGTGGAGGNGGGNFGAGGGGGGWFGGGGGGGCNRLSFPPAYGPGGGGGASNRVPTGGTSAPAAGPAQVTVTYEPAPPTCATATPTITGTNGNNVLVGTPGNDVIFALGGNDVVDGRGGNDIICGGDGNDVLSGGDGNDRIEGGNGADNLNGNNGNDALLGGPGNDALFGGTGTNTNDGGPGTNACFNPSTGPGCF	hypothetical protein
OIHPFKIN_08641	12	-2.158	0	11.8255	1.07504	1.70101	0.924553	-2.07054	FALSE	0	train	0	FALSE		NPDC017964	1883	Streptomyces	Shen Lab	MYHSRNAQNADIAVTGTVFTPTLPWLGAGSRPWVDLAVGTQGLGQQCAPSKQFVAGTEQELEPVAALLAKGWGVVVSDYEGYTTGSTPTYVAGVSEAHTVLDMARAAASIPGTGVSAATPWATMGYSQGGGASGWAASLAPSYAADLKLITDVSGGVPADVRNVAESLDGSVTGEGLQLYALIGLQQAYPGQFPLDDSLSAAGKATEVSLKTQCVVQTLAGYPLKKFSDYSTGATIQQFDAQPAVASVYAQNNLITQPAPTVPVLQYHGALDEIIPIGQARALNQAWCTAGVRTVFTVVPADHIAGETAGLPAAVSWLSDRFAGRPAPTTCS	putative inactive lipase
OIHPFKIN_08712	226	-3.33595	0	-788.031	-3.54969	-3.10676	-3.6553	-3.82515	FALSE	0	train	0	FALSE		NPDC017964	1883	Streptomyces	Shen Lab	MVSVTQAAHEIEDTAESLQEDLARLEVQKQALERELAAVKAHLGSVQRALGALQTLMSAAGSAPPGAVGATATHETGGATRVEPRREPATTAPVDEATASDEAGGQQKYGKLTEQILDYFAGAGDTDVRARDVAEALGRATDSGSINAVRSTLDRLVGTSRIHRAGRGLYRAA	hypothetical protein
OIHPFKIN_08750	39	-3.75762	0	-38.214	-1.03281	-0.199826	-1.26424	-3.24818	FALSE	0	train	0	FALSE		NPDC017964	1883	Streptomyces	Shen Lab	MSADQNADQLDRVVRDVLHAWTPNGPSALEDIADRIVRRRRRRNLVRVTGAALGLAGITLGAALATGAGGDNGTPSPAARVSKQSKLLWQTTLPGKSWDACTTGADTSDVYCRGMEYDSIGVDARTGKVEWQRKAQDANGMSAPAGSMPGGRAGVLYTYADHAPGAPRAGTDLVALDINSRRVLWKHELADDSRGRTSAVLFDGGILANAPTIKSVAALDGATGRTLWTYKWKKADCDRAVIGGVPYLTCSPDSEKAPQQSTVVRLDPATGTPRTVATVEGPTTYIGTDGDAVLLGGMAGGQKYFSDPGPATLTRVDTRSGSVTHHRVDGLPTGVVADGLILAAGSNGSAVAYSADSGKRLWSRDLGLTLHKEPRNPTMQELPSAATVDLTSRMAYYLAPSGHLVGLDLDSGAVLWRGRVPLPKGPLQGGIAPELMRYGHDLIGQVGGELFRIKPQLPQRG	hypothetical protein
OIHPFKIN_08874	59	-2.38348	0.0232558	-105.491	-1.78798	-0.657225	-1.85826	-0.746433	FALSE	0	train	0	FALSE		NPDC017964	1883	Streptomyces	Shen Lab	MAVLITVWGASPGVGKSTLCAGLSQWLADAGLRVDHFREEEILTRPQFAAVAEDFKAAGTVELGTLISATAQFVDSVLASGDDVVIADALVPFVPSLLAMGHGEDTIDAFMADLTEVLAPVCPVMVFLDGNAVTALSRATRREGAQWLEWYVGKLAAYEVSPPVADVASAVKYLLRERAVTLGAVGRKDWGLVVIERADELPPDEVLRVAQRSLRPWLGRTITPG	hypothetical protein
OIHPFKIN_09137	12	-3.9844	0	-11.2813	-1.02557	-0.513452	-1.24854	-2.59147	FALSE	0	train	0	FALSE		NPDC017964	1883	Streptomyces	Shen Lab	MEKEQLQLTDPELRRLLEERTADLQRVKAEYDNYRKQVRRDRMAVREIAVANVLRTLLPVLDTMDRAYEHEPTTPGLKEVTETLCAQLGSLGLQSFGEEGDEFDPACHEAVAHHVSPETHRLCCSQILSPGYLLGGRLLRAAHVEVTGPRPERNHDGAEGRDIGERDSEPPRRPRAGPGDHSRPWALG	hypothetical protein
OIHPFKIN_09281	18	-4.06767	0	-30.374	-1.7867	-1.27469	-1.93543	-0.352606	FALSE	0	train	0	FALSE		NPDC017964	1883	Streptomyces	Shen Lab	MTYAMTTRRDPGHRDGRVRDTPYGERFTLFAEVLWIGVLVTLASLPLVTWPAAMAAGCAAVRRCVPDGPSVGTARRFAADWRRALRGGTLRGAAGLASLAFLAADLRIAAVAGDLPGHGLLVVVCAAAGVAVVVVQLRAAAAWSEPGDAGPATLASGFAGWRRVALARSRDDLVGSVILAAAVCATAVCAWQLLLLLPLVSGVLALAAVAVERRGREEKAVRTERRRHGGTVLRTGPSRSSDGASS	hypothetical protein
OIHPFKIN_09346	22	-2.7128	0	-26.0225	-1.23917	-0.830007	-1.29547	-4.35749	FALSE	0	train	0	FALSE		NPDC017964	1883	Streptomyces	Shen Lab	MTSESPVPLPDPHDAMADVLDPRPKLPGPQTDPTAQGHFTRAQLTRSPGAANWEIAVVLYGVPADEWPSTNLPGAEAPTLRARGQALTDLGYVQTGPGSDCHYWEWAECQDGDHTAVQLMAHTEVRPITMPEIE	hypothetical protein
OIHPFKIN_09394	6	-4.04833	0	1.69793	0.282989	0.691779	0.184259	-3.0451	FALSE	0	train	0	FALSE		NPDC017964	1883	Streptomyces	Shen Lab	MSENRSDALTAWAKNFGKTASQDTLVDSFADRINAVILKQIPEIADDPVLVQDLHCSTRAEWREFVASLSEDHRLVRPGQGADLARTLARRGLDLGILLKVYRVAQQSVFQFLTEVIDGASEDAPPRDEILVFLWGLGGQWMADAVESLIETYYEERQRLRDDAVIRCAETIEALLGDAPPSADDATRLLGHPLSHWQTAYVVRAPEAGSSTTEAMLDVANAVAQALGTSRPLTMVAGSRDLWCWVATPHEPDLAQLPGLASALQQAGMQAAIGRPGPGIQGFRTSHAEARAAENLALKAAHGQALVRYDEEELLILVSAQETLMRRMVAREVGRLCGADKNLALLRETVLAYLTTLNIETTAERLFVHKNTVRYRIARAEELLGHPLSQRSTQVELALRWVSLFGAPSDTP	hypothetical protein
OIHPFKIN_09410	9	-2.68256	0	11.6804	1.29783	1.68269	1.48458	-2.86432	FALSE	0	train	0	FALSE		NPDC017964	1883	Streptomyces	Shen Lab	MIGVDDFALRRRHRYATIVINAETHERIDVLPDRTADTLEAWLRKHPGAEIVCRDGSATYAEAIRRALPKATQVADRRHLWHNLCEATLSAVKAHSSCWVTVLEAP	ISL3 family transposase IS466
OIHPFKIN_09602	22	-0.811711	0	5.88972	0.267715	0.730459	0.227142	-3.56862	FALSE	0	train	0	FALSE		NPDC017964	1883	Streptomyces	Shen Lab	MPEGSRLVLYTDGLVEDRDRDLDTGLEALRSALAGSDRNPEATCDTVIRALLPARPSDDTALLVARTRRLDPAQVAEWNVARDPAEVAPVRTACAERLADWGLAQIAFTTELILSELITNAIRYGTEPITVRLVHDRTLICEVSDGSSTSPHLRRAKPTDEGGRGLFLVAQLAQRWGTRYTPRGKIIWTEQALHDGAAPAGEDLGEIILDTWDDTAL	hypothetical protein
OIHPFKIN_09874	25	-2.3162	0	-62.0522	-2.48209	-2.38771	-2.74935	-1.02526	FALSE	0	train	0	FALSE		NPDC017964	1883	Streptomyces	Shen Lab	MKIMLEGLHIKHYVQDRLLLNINRLKIYQNDRIGLVGKNGNGKTTLLHILYKKIVPEEGIVKQFSHCELIPQLKLIESTKSGGEVTRNYIRQALDKNPELLLADEPTTNLDNDYIEKLEQDLKNWHGAFIIVSHDRAFLDNLCTTIWEIEEGRITEYKGNYSNYVEQKELERHREELEYEKYEKEKKRLEKAINIKEQKAQRATKKPKNLSSSESRIKGTKPYFAGKQKKLRKTIKSLETRLEKLESVEKRNELPPLKMDLVNLESVKNRTIIRGEDVSGTIEGRVLWKAKSFSIRGGDKMAIIGSNGTGKTTFIKKIVHGNHGISLSPSVKIGYFSQKIDTLELDKSILENVQSSSQQNETLIRTILARMHFFRDDVYKPINVLSGGERVKVALTKVFLSEVNTLVLDEPTNFLDMEAIEAFESLLKEYNGSIIFVSHDRKFIEKVATRIMTIDNKEIKIFDGTYEQFKQAEKPTRNIKEDKKLLLETKITEVLSRLSIEPSEELEQEFQNLINEKRNLDK	ABC-F type ribosomal protection protein Vga(A)
OIHPFKIN_09879	162	-4.34022	0.0102564	-492.44	-3.13656	-2.38782	-3.25734	-2.2055	FALSE	0	train	0	FALSE		NPDC017964	1883	Streptomyces	Shen Lab	MVGSQTNPDMQRPSGRSNSVTERLTDLGLTLPQAVRPSHLFVPALTVDGLVTTSGQVPVKNGVLLAQGMVGLDVDLATAQDCARQCVLNGLAAIREEAGDLERVAAVTKLLVFVATGPGFTEQSAVADAASGLLLELFGDSAVHVRSAIGVVALPRQAPVEIELAATIRP	hypothetical protein
OIHPFKIN_09881	79	-2.31748	0.0140845	-158.828	-2.01048	-0.866091	-2.25407	-2.34891	FALSE	0	train	0	FALSE		NPDC017964	1883	Streptomyces	Shen Lab	MATEDEPPSQPDIAAMLTNQTSACKPAREAIAGAEVRLLDREVPHWMVAGIAAARLRRSLARGLQETIGLDETVEILARHRGEQLRTGIIDAADRLWSFTLYFDATGTELLACSGVKRSRRPSTKDSFEP	hypothetical protein
OIHPFKIN_09926	17	-2.84136	0	-2.39472	-0.140866	0.441797	-0.191243	0.0401494	FALSE	0	train	0	FALSE		NPDC017964	1883	Streptomyces	Shen Lab	MPKGAPLPKISATREYGAEVRLHGQVVDESLAAAQKYARETGAVFIHPFDHPDIIAGQGTVGLEILEQCPEVRTIVVGVGGGGLAAGIAVAVKALRPDVRIVGVQAEGAAAYPPSLAAGRPVSLSHPVTMADGIKVGRPGDVPFELVGELVDEVCTVTEDELSAALLLCLERAKLVVEPAGASPVAALLSRPEAFEGPVVAVLSGGNVDPVLMERVLRHGMAAQGRYLAVRLRLTDRPGALASLLGALSVADANVLDVSHVRTDPRLGLTEAEVELHLETKGPAHCAEVQQALRDAGYTVMG	L-threonine ammonia-lyase
OIHPFKIN_09960	10	-0.943817	0	17.3752	1.73752	2.21695	1.68996	-4.001	FALSE	0	train	0	FALSE		NPDC017964	1883	Streptomyces	Shen Lab	MERYGAKVDNYRFPKGENVRREWAEQVGRDGFALLDAIDGPAAVAWLREVPAVRILRRAWAEQYHRDGQGVRWREGKDLPPARDRLSSPYDTDAHYGIKRGTGWCGFKVHLSETCEPDAPHLITNVETTNATVNDTEVTATIHQHLDERGLRPREHVVDAGYVTAAHILAAHEDHGIDLVGPVGADTHHNGRDAQAPDLTQAAFTTNWNARKVICPQGASSVSWSQQRKASGTVLVRVHFALADCDPCPLRARCTKAANGKWGRSLTLLPREQQQILEERRAEQQTDEWKARYDVRAGVEGTISQAVRRTHLRRTPYRGQHKTHLANVLSATALNLTRIDAWLRGTPLGTTRVSHLARLTLAA	IS1182 family transposase ISAcma46
OIILOOIM_00092	311	-4.30553	0.0203704	-1260.62	-4.13319	-3.75651	-4.1866	-3.15428	FALSE	0	eval	0	FALSE		smc__183268	1933817	Kribbella sp. ALI-6-A	Secondary Metabolism Collaboratory	MELSRRTLLAGSFAAVAAAATGCSSSMDAGAGKKNTTGNLALWCWPGGLGKSVVDDTVAHFPDQHIKYTEIGGDFKQKLLTTINGGTGIPDVTGIKGEDIASLLPQAERFVDLKSVGADSVLGDYLEWKVKQATTLDGKVIGLPIDIGPTALFYREDVFAKAGLPSDPAKVGAQLKTWEDLLAAGLELRKANPKAPIVADATDMFGTIVNQGTERYIDKDNKFIGDQDHIRRAWDLAVKAITTKVEGRTPGGTPDWNAGLDQGTVPTVTGAAWVALDIKAACKTSIGKWRVAPTPGGPANFGGSFLTITKSAADPAAAFEVIKYLLSPDNQAKAFADAQIFPATPAAYDKPQLKAADPFFGGQATIDVFGPAAKNIPIAYEAPLDAAVAAPYTAALKSVQAGSKSSEVAWQQAVSQAKQIGKRQGVQ	Lactose-binding protein
OIILOOIM_00156	50	-3.14768	0	-106.127	-2.25801	-0.725317	-2.89289	-2.86655	FALSE	0	train	0	FALSE		smc__183268	1933817	Kribbella sp. ALI-6-A	Secondary Metabolism Collaboratory	MSPATMTLLIGLPGSGKTTLARRLETERHALRLTPDEWMSSLFGTNEHEGKRWVLESELLWSVAARTLTLGNNVILDYGCWSREERELFRKRSEELGARTELIVLDLPLEVIWQRLDARNAVLPAATFKVTQQELRAWDQLFQRPTADELAGYDAAVVQQQ	hypothetical protein
OIILOOIM_00258	8	-3.1855	0	-6.13586	-0.766982	-0.635956	-0.785765	-3.90899	FALSE	0	train	0	FALSE		smc__183268	1933817	Kribbella sp. ALI-6-A	Secondary Metabolism Collaboratory	MAEQGRSELPRPPRRIPSWAVEHDDARAPSGPRTTIEPRRRTPGESSGATRYDGPGALPPKFRLRFVWPLVVFVLVLGAAAGWLVRADRLSLDTDEVMDKAGPAVVQVLATTCAGTGQATGVLLPGGVVLTAASAIREPISAAVVTQDGKVRRVEVRGVNANGIAVLGMPGWAGLPTATLAHELPEPAAERGLVGHRLDGEQVSLPIGTTQQPRELSEIDDTGLLGAPLVDKHGRVIGLLTGETMAGSRIISLDELRDFAGGSPPLTPEPIGACRNARGPQSPVEPELAVANTPLAGEVRQALAEYLQTLNKHDFAAMQATYSSRLRARSDPAEDAKKHGTSYAFRPVIESVASAGPDNDADALLSFTVLFSPDSAGANRKTCGRLKIRYHLVREQQRLRIDSAFTAENKSGCDTD	hypothetical protein
OIILOOIM_00317	9	-4.165	0	4.13528	0.459475	1.48769	0.606315	-1.6859	FALSE	0	train	0	FALSE		smc__183268	1933817	Kribbella sp. ALI-6-A	Secondary Metabolism Collaboratory	MLRRLVVAGVLCGVLVGCSGEVRSEPAPSTPTSVSDTAAQEAAVAEAFAAYRTAVLAKDGQAVAGLLTAESIEYYAAIKKLAMTAREPYLRQARVSDQLVVVKLRTSVPAENLRRWSPSRLVVDAVERGDMNSASVQRMSSGEVDVAGDIGTVQLKVDGHDSPLSFTFYREGGRWKFRLIPLLEATETALRARMQEQHITERRLVDDQLAATLTPEQIKAGWLPTG	hypothetical protein
OIILOOIM_00321	14	-4.1998	0	-7.36043	-0.525745	-0.293271	-0.508662	-3.32621	FALSE	0	train	0	FALSE		smc__183268	1933817	Kribbella sp. ALI-6-A	Secondary Metabolism Collaboratory	MVPRTIARLTLATLFGHRRGLLLYVLPGVFVALSVLLALTVDDKTGLQPALLQQLGLAVILPLVALVAGTGAIASEIDDGSIVYLLSKPIKRSTIVLTKAFVAIGVVLLLGALPILLAGVVLDSGDVRTAVAFGIGSLVAGIAYVAIFTALSVFSGNAVTVGLIYSLLWESVMGQYVDGAKVLSVQQWSLALISKLTDAPQVESAVKLPIATILLVVVTVGGLTLAVAKLRSLVLSTAE	hypothetical protein
OIILOOIM_00404	62	-3.682	0	-200.334	-3.28417	-3.0488	-3.28809	-2.37336	FALSE	0	train	0	FALSE		smc__183268	1933817	Kribbella sp. ALI-6-A	Secondary Metabolism Collaboratory	MLDNEPNTTEAAETAAAQPARKAGAKKTAAKKSAAKTTTTRKRTVKKAVAEPDLVSTQADAEAADPAPAPAKKTAARKTAAKAPAKKAATKRTVKKAAAKPVEETPEVPADTTADGGPVVETPPAAKKTTRRRTTKKAAAPQPDLLTPDSPLTDGPVADAEEEIDETLAAEAATAAAEAARAAAGSDSDATASLTSGAAATSATDNESGATPATGTTAKAVTTTGTSYVSVGGAAPAAPAEEPVEEPAPTRRTRRRAPVAAPIFQAPAVEVAPEAAATSPVEATPEETPRKRTRSRRGATAEQVTEAPPADELTDVPEPTEDEQPATRRRRSRRGRDAEEVAADRAEPVLEAAQEITPEDAIDADDDEGDGEGTRRRRRRRGGRRRRKSGEGADDNADEQSEDDEDTDEPSDDSDDAADTDQSEDEGAGSSSRRRRRRRRRKGEEGAVAADDPDEIVVRVREPRSKNTVNEITAVEGSTRLEAKKQRRREGRAAGRRRAPIVSEAEFLARRESVERAMVIRARGDLTQIAVSEDNVLVEHYVAQEEQVSLIGNVYLGRVQNVLPSMEAAFIDIGKGRNAVLYAGEVDWATLGAGNGPRKIESVLKSGQAVLVQVTKDPIGHKGARLTNQISLPGRYVVYVPRGGNGGISRKLPDTERNRLKTILKDIVPDEAGVIVRTAAEGATEEELTADVSRLQAYWTEIDKKSKSGQAPQLLHGEPDLLIRVVRDLFTEDFTKLVISGDDAYDQVSEYVEHVAPHLADRVEKWSGDGDVFANFRIDEQIKKALDRKVWLPSGGSLIIDRTEAMTVVDVNTGKFTGSGGNLEETVTKNNLEAAEEIVRQLRLRDIGGIIVIDFIDMVLESNRDLVLRRLVECLGRDRTKHQVAEVTSLGLVQMTRKRIGTGLLEAFSENCDHCGGRGLILHDEPKESRRNGGRGQQEPKNGHDHKAAEGEGRKSSRRSRGKGRRDDEQTEAQEPAPHNGDAAQRLAQIAAASAAANGHGQHDEPAGETSSEEQATPAQAADVPAEQASTEAAPAAEVEADQSEQNGSSRTRRRRSGRSRSKGADSEAESASELVTTAP	hypothetical protein
OIILOOIM_00635	8	-2.5195	0	-13.9409	-1.74261	-1.18695	-1.72173	-3.05998	FALSE	0	train	0	FALSE		smc__183268	1933817	Kribbella sp. ALI-6-A	Secondary Metabolism Collaboratory	MDDETAVSAVLVQTQLQRFRKLCEVAGPIEPRFDGATKHVLLADDRAFLFPRNHTIVAQLERECDVYATVDHPLVSKLLGRWDEPAISPYPFFAVTRLRGSVPDDTSPEHLRILAEQLGTAIAACHDVDVEHVPPRLWANAWSEPPPTPPTATDCYSPLRELGGTERLAESVAPFLGPAARKTLLEALEAVDAMDPVLAHGDLYENHLLLDASGTLTGILDWGFGGVLNPLVDFTCSQWDSASWAAERSYGDLRRHLWTAYAEHRKVPLPSWEQVHLALTTFDIAALAPETKSHYYWQKSAEWQAARRAAARDCLLAQLE	hypothetical protein
OIILOOIM_00723	67	-4.04253	0.307692	-205.476	-3.16118	-2.65633	-3.22325	-1.41708	FALSE	0	train	0	FALSE		smc__183268	1933817	Kribbella sp. ALI-6-A	Secondary Metabolism Collaboratory	MGLEPLVACLWASDPVPGRTTRVIPDGCVDLVWFGAEQGLVVVGADTGPWISGPSAAGDSTYAIRLRPGAAGAVLGLPASEVRDSRVSADLVWGAEGRELEDALMTADPGQRLRILTEGVLRRHATPDPLALAAARKLAEPGVRVSAAAADLGISERQLNRRLQNAVGYGPKMLARVARLRRLIAQPGDDPLAIRAFAAGYASQAHMTDEVRRLTGLTPVHFLKDAALTAA	hypothetical protein
OIILOOIM_00804	62	-4.19797	0	-141.532	-2.3202	-2.12956	-2.31058	-3.50184	FALSE	0	train	0	FALSE		smc__183268	1933817	Kribbella sp. ALI-6-A	Secondary Metabolism Collaboratory	MRTRRAGGLLAAALVAVLVAGGCASVPTEGQIRNGSKNAAAASGGRVGVEAQAPRTNAKPMALVSGFLEAMSDFNSYDTARQYMTPDAGAQWRPETKISVYDQSSTKALTQLPGSNTIRLRAPLVGTIDERGSWSSAPRGAFVQFDFKVAQADGQFRVSSVPPGVFLGNNQLESRLEPYALYYANRDRSMLVPDPIFLPALPAGQVATRLVQELLKGPTGRLGNGVGTAAPPGTQVNVSVPVELGEATVELSTAAAGLSAADRTVLAAQIMWTLRPISTRVKITVDGTGLVESNDDPLQFTTYAQYDPTVPVPQMKELYGVLNTGKIARANLDSATTIGITPLDKSRLFAFNAESFAVNLRGSYGAVVTRTDGKQVVAYGSLDEAEDDNEKVDFVPAVGTVLRPSFDNQENLWILDRADSAAPRLRFRARDGKLTDVRADFQGRTPVQLRMAPDGVRALLVLRDKAGQNSVVTRTITTDDAGKLQLTQEHRLEVPLYDITDATWNQVGILVAGRPARNSPRQPWLVNVDGSAPRIVPGASNNRFQALHVASNPNLDTLPVVQDTEGVTHWQSKDLNWSVLDDDQQVKIDPLYPG	Lipoprotein LpqB
OIILOOIM_00946	65	-4.2044	0	-231.475	-3.56115	-3.37049	-3.53131	-1.6493	FALSE	0	eval	0	FALSE		smc__183268	1933817	Kribbella sp. ALI-6-A	Secondary Metabolism Collaboratory	MNLDYLRFDIKRTLRNRRVLIFAVLMPLVLFLIFGSTLHSADSEGGISAIAYVMVSMAMFGSMNAAMSSGGVIAMERDGGWNRTLRLTPLKPQAYVATKVVLSLLLAIPPLVVVFLAGMIVGHVHLSAGQWISVVLVSWLGALPFAGLGLVIGYVAKPDSVQPITGLTTMLIAAFGGLWLPIEQMPHAMRTIAELTPAYWTGLSSRSALSDSGLDLHALLIVLIWTVVLGAIGLSRFRADTARA	hypothetical protein
OIILOOIM_00995	61	-3.10127	0	-240.456	-4.0076	-3.88243	-4.01449	-3.98133	FALSE	0	train	0	FALSE		smc__183268	1933817	Kribbella sp. ALI-6-A	Secondary Metabolism Collaboratory	MSEQVPVQTFVVGIDRDAMAARRARVRNGLRRGAWITAAIGAVGIGVAVYALVAFRGSGMWPFMLLLIASMLPLVASTVLALRLDRDRQQWFAANELPPVALRMSPKALELAPEGASYAVVLPWATVRGFQQVKVFGQYVLELRLQPGAGATTAGVRGLDQPAVRAVVKPHPLLRPTGMFPVNALDQPLHVIDQALQHYSGGKAAILR	hypothetical protein
OIILOOIM_01018	1828	-4.31201	0.0146184	-9305.74	-5.14413	-4.73849	-5.23484	-0.918769	FALSE	0	train	0	FALSE		smc__183268	1933817	Kribbella sp. ALI-6-A	Secondary Metabolism Collaboratory	MPSSTLSRVKARPGRGYWWYLLPGAVAFTVVVAVPFAANIYLSLTKWSGIGDPRFVGLDNYTRLLHDEVFWTSFRNTAAMVIAMVVVPTLVGLVLSATLFDVIGRRFGPKAASFLRATFYLPQVLPVVVAGILWGWLLRPDGAVNALGEAIGFGTHDWLGDPGTALPMVMLVMIWVQIGYPVVIFMAALQRVDPDLYEAAEIDGAGWWSRFTAITLPQIRPETFVVTLTCTIAALKVFGPVWALTRGGPNNATTVPSYFAYNAFFNKLQVGYGAAVATALTLVIVAVSIGFLKAQRRAEEEAS	Diacetylchitobiose uptake system permease protein NgcF
OIILOOIM_01103	41	-3.66057	0	-120.506	-2.93918	-2.66596	-2.97154	-2.90761	FALSE	0	train	0	FALSE		smc__183268	1933817	Kribbella sp. ALI-6-A	Secondary Metabolism Collaboratory	MNIRYAVVPAALLVAGLVASCTSDPQPQAVPTTPEVAIPSTVGGTVPVPTITPSTAKPTDAAKPPVLPEQATAPPPPAAGPVSSKNLPPADKLGTGWKTFVEEGGAEAGWLGNKTWTRQRSAHQAAYEALPVGCAGRLPTGSLPVPLHALQATYRTGADLPATALLLRFVNAAQAQQYFTGYQARMAACGASADAQLAVEPLWSEQDAAAQLRRYAGAEAYAETSVRQGATVALVAAQDPNAGAEWAQKVVPELRTVIDSA	hypothetical protein
OIILOOIM_01145	79	-4.12164	0.0298507	-372.165	-4.71095	-4.17884	-4.84692	-2.29796	FALSE	0	train	0	FALSE		smc__183268	1933817	Kribbella sp. ALI-6-A	Secondary Metabolism Collaboratory	MNDAAHETEIVVYGGTAAGVTAAVAAAREGARVILLEPGRHLGGMVSGGLGYTDLGDARVLGGLAREFMLAVADRYGVPAGHYAGPEPHVAEQIFTDWLTEAGVDVVFEARLLSVDVTEGEIRALSTTAGTYRAGMFVDAGYEGDLLAAAGVPYAVGREGRFKYGESLGGRQEFAPGKHQFPTAVSPLQDGEPLPLVHQRPLVAPGEGDGGVMAYGFRVCLSSAPDRLPFEQRPGYDPAEWELARRWFAVLRANGVEPAAGDVIGLVPNLPNGKCDGNSIGPLSLSLLDGTNWAYPDADEELRERIRRRHADYTRDFLWFMTTDPAVPRSVRDGLGAWGFAPDEFDGGLPHQLYVREARRMNGEYVLTQHDLLPRPVRQYDAIAMGSYHIDIREVQRTWAVAYEHPDPAPWVFNEGYLSVAVAPYQIPYRCIVPKYDDCRNLLVPVCLSASHVAFASVRMEPQYELLGQAAGLAAVHALRAGCAVQQLDVRQLQERLVAAGAVLAL	hypothetical protein
OIILOOIM_01177	11	-3.90722	0	0.0248156	0.00248156	0.587458	-0.226316	-2.30805	FALSE	0	eval	0	FALSE		smc__183268	1933817	Kribbella sp. ALI-6-A	Secondary Metabolism Collaboratory	MNRFVDPIDVIGPELSRRIEPLGDGRRYVRPTPGALIAAWIVDFLVFLLALVGGTAALLVMESAGSITTEAAALGVIGLIFGIPLVYGVFYGNGRALGALLTGTRLIRVKDGGRVGFWAPWAMLVRVLLLPILVASMFGNLPPGDLRRASLDVDATRRLWEAEAAANESRLHF	hypothetical protein
OIILOOIM_01234	204	-3.21473	0	-1015.91	-4.97995	-4.21154	-5.13482	-2.75759	FALSE	0	train	0	FALSE		smc__183268	1933817	Kribbella sp. ALI-6-A	Secondary Metabolism Collaboratory	MGRHDVQVVGVVPESPVSVGNGEFCFTVDVTGLQSWPERYPVEARTSDEAPGTLLGTLSQWGWHSFPGTYALDETRRVYQTPTGPVPYVDLGGEMDLATTQEPGQSEAEQWLRANPHRLDLGRIGFVFAGQTLPEVEDARQRLDLWGGVIESSFSVAGHDVRVRTLCAPDDDVVAVRIESPALAVGLGVRFAFPYGSGAWGNGADWARPEAHTTTVHEADGGWQVERRLDDTQYWVAVGADDARLEHVGAHELVLTSDSDVLELRVGFSEQRAEMPAGFAEMEADCRRAWADFWASGAAVELSGDPRAAELERRVVLSQYLTAINCAGSLPPQETGLVCNSWRGRFHLEMHWWHGALFALWGRPERLERSLGWYERILPEARETARLQGYGGVRWPKQVAPDGRESPSSIGPFLVWQQPHPIYLAELIRRTGSPEAVERYGRIVLESAEFMASYAVPTERGFQLGPPLIPAQESYSAIRAELVNPTFELAYWRWALLVAQEWRGYLGLPPEPRWAEVADGLVPAPVQDDCYAAIDGEPWTIRTDHPSMLYALGLVPDTGYIDPATMRRTLAGVLGDWDWESTWGWDYPAIAMTAARLGDPATAVDALLLKATKNDFLPNGHNRQTPSLPLYLPGNGGLLAAVALMAAGWDGADGPAPGFPAGWTVRHEGLLRSP	hypothetical protein
OIILOOIM_01274	14	-3.84675	0	-13.4254	-1.03272	-0.953891	-1.01492	-3.07196	FALSE	0	train	0	FALSE		smc__183268	1933817	Kribbella sp. ALI-6-A	Secondary Metabolism Collaboratory	MNTETKIHQLAEFTLPASVVGIAAGIIAGLLGGFAGQPLGWAVVTGLGLAVPLVVFGIGYSALVGLGKAPAGVFAPAAAYWAIGFPLALMGHAITTEWVVTGTPGLPEAPLQFLAFRALLSMGFAIGFLWMHEQVGRHWWPRIMEHNPYARHTVEQYVHLAESMEARKQAAARARKKRKARTA	hypothetical protein
OIILOOIM_01444	5	-3.0126	0	0.133875	0.0267751	0.146209	-0.0149837	-1.09628	FALSE	0	train	0	FALSE		smc__183268	1933817	Kribbella sp. ALI-6-A	Secondary Metabolism Collaboratory	MSDEIGEDELAQAHELLAAWWNARAGGDGPEYTAKSFVDWQVGRREEFLVMAPAGGQSNQLYLVGAGVVRPYSPAYETHEGALEAARAERDGLVQPEPPQASPF	hypothetical protein
OIILOOIM_01446	19	-0.733454	0	30.9726	1.63013	1.92981	1.63211	-0.446073	FALSE	0	train	0	FALSE		smc__183268	1933817	Kribbella sp. ALI-6-A	Secondary Metabolism Collaboratory	MPEGIEQDMPVVDIAAAERMVERLAVVRYNDEKAYEQRESRGRLVHEFLRRTARWALALGAEDRWPHSDLAKALAPDLALDAALIEEKIDFDSGTRGEFPLRREIVYPMVCWAALGDLPRQRFPELDDPYEPLLLMFERSGGYLQYNGFLELGYGAFPVGKLAERAELEPLPIDEPTLDALDEAS	hypothetical protein
OIILOOIM_01482	49	-4.484	0	-73.8835	-1.60616	-0.785376	-1.74651	-2.69959	FALSE	0	train	0	FALSE		smc__183268	1933817	Kribbella sp. ALI-6-A	Secondary Metabolism Collaboratory	MTTENDPQTQATATFAPSRRRLFGAAAGVAGAAALAAAAVPASAAVPAAAQGREDTSRYLTPLQVAAGFYASYNGDLAAGFERYISKDLLLHGFNGPENRDDWIAGDLSIKKGLTGYELTVLDQIVEGTKVVTRWSFGGVHTGTIFGIPASGRTVKLSGISIDRVIKGQSIEHWSEGNFGRWLDELRGA	hypothetical protein
OIILOOIM_01501	223	-4.18896	0.0227273	-947.368	-4.28673	-3.55254	-4.38747	-2.55802	FALSE	0	train	0	FALSE		smc__183268	1933817	Kribbella sp. ALI-6-A	Secondary Metabolism Collaboratory	MAVRLTKQARREQLLDAATTIVRTQGADGLTLVTLAEAAGVSRPIVYDHFGTRSGLLIELYRQLDERYRTAISAAVQEAPPTIDEVARVISAAYFACAADMPELTAISAALKGSPEMESVQHELLGGYVDLMAAALSPYSELAPAALRLRCVGILGAADAIARENAPAAKAVPALAALIAGGI	hypothetical protein
OIILOOIM_01639	6	0.17935	0	-2.81593	-0.469321	0.135585	-0.504115	-2.95248	FALSE	0	train	0	FALSE		smc__183268	1933817	Kribbella sp. ALI-6-A	Secondary Metabolism Collaboratory	MATERKDITLVPILSRGPHRDPRRGACFMEYASHLAGLEWSDRPSCTHPLLALVAREVNDELSDAARVQLVPMIPTVIGLVPTDPRYVPALVVRCVTPVLPVVSPQFRRTLMGALSRAQDLLAELAASPVPRCEPTGYLAEAPLVLAGAIRAVTDFRAPDGDALLRRLLSEAIDESRSWMPEPAEPRATPLVMTPATTR	hypothetical protein
OIILOOIM_01651	18	-3.4774	0.133333	-1.39759	-0.0776438	0.531578	-0.171824	-1.04868	FALSE	0	eval	0	FALSE		smc__183268	1933817	Kribbella sp. ALI-6-A	Secondary Metabolism Collaboratory	MCRARGDRPGSVGPMNVLAALVAFLFAVLGASLSTEGIFRPAELLPGAMLSLVASGALFVSARSPRAATVVAICCEAAACAAGYLPTPLLLAPLIGCLYRLTVLGGPRAAGWWTAIAVSAVIAGGAASDANPTGGSLLLRTVGVALWLLPAVFAGRMSHTQRAYLQLVQARAEDAERSRDDEVRRRLSEQRLRIAQDLHDVVAHHLAVANAQAGTAAHLLTKRPEQVGELLTGLSGSTSAALRELKATVGLLRDPGDDSSPGTTPAPGLDQLPELVEACRAAGIDVHVASDGTTRQLPPLVELTAFRIVQEALTNVTKHAVHPVVTISLAYDEDTFSVHVVNTSAHPAPVGEEGFGLIGMRERAAAVGGSVRAGPAGPDRYAVRLTIPLAPWQEDRLTR	hypothetical protein
OIILOOIM_01710	11	-3.495	0	13.8657	1.26052	1.88322	1.32686	-2.67498	FALSE	0	train	0	FALSE		smc__183268	1933817	Kribbella sp. ALI-6-A	Secondary Metabolism Collaboratory	MIPRIFPRPATLVGHRGLGKGLVQGHRENTAGSFLAAVDAGLQWLEVDVRRTRDDELFVVHDAALADGTFLAELTGEQARQYGALPVQDLLDRLPPEVGVVFDVKSSLEDAGRAADATTAALLGTLATESARRRPTLAQSFDPAALRQLRQAAPQVPLGLLTWLHFPIGQAVAAAAHLDIQVLAVHAGSLWPTTAAEPQDVPSLERIVALVHGAERELLVWCPTAEQAGHLVAAGVDAIVIDDVPSQVRRLAAGCPV	hypothetical protein
OIILOOIM_01726	22	-3.8078	0	-54.692	-2.486	-2.27307	-2.52502	-3.07644	FALSE	0	train	0	FALSE		smc__183268	1933817	Kribbella sp. ALI-6-A	Secondary Metabolism Collaboratory	MNVTATVVGRDARQGRVISLWPVVGAVLPQAMAIALSPVPVICIVLVLMSDRPVRAGLSFAVGWLGALTIAIGLVVWLTDEVADDNDKVARDGVDVFQLAVGVLFAVLAVRYWRKRPAPGTPAPRPAIVDRVPLLSPPALVVTGAAAALANLKNLPLILSAGSQLGTAGLSSGSLIGAVAITVAVASFSVLGPLAAVAVTGPERSARALKSLEAWLLANLNTITIVVLTILATVLIGQGLDLFR	hypothetical protein
OIILOOIM_01730	6	-3.1334	0	-6.02791	-1.00465	-0.826187	-0.998672	-3.90873	FALSE	0	test	0	FALSE		smc__183268	1933817	Kribbella sp. ALI-6-A	Secondary Metabolism Collaboratory	MAEQDAEPVLGPIDLLVVEIPPSGPGPRGFAALLHLAERDLVRILDFEVLSKTTDGEISLITAEAEAMPELTRFAGSSSGLLDADDLREAGAFIAPGCKGVVVIYENEWIVSMEAVLRQEGARLVAAGRIPAADFEAALGQD	hypothetical protein
OIILOOIM_01743	9	-4.13471	0	-16.0279	-1.78087	-1.33094	-1.66437	-3.38294	FALSE	0	test	0	FALSE		smc__183268	1933817	Kribbella sp. ALI-6-A	Secondary Metabolism Collaboratory	MDEINTLFEQRSEAIRAKDLDGLLAFYSPDVVYFDVVPPLQYVGSAALRGRFTHWFEGFDGPIGQELSELTVTADGDVAVASMLIRAGGTLVNGPQISQWVRSTSVCRRWDHGWLITHEHVSLPVDLATGLAARDLTP	hypothetical protein
OIILOOIM_01802	332	-3.73371	0	-1114.98	-3.4307	-2.67055	-3.54112	-3.06095	FALSE	0	train	0	FALSE		smc__183268	1933817	Kribbella sp. ALI-6-A	Secondary Metabolism Collaboratory	MNQPSLTYQTYTSDPVPMNTTDLVPNGDRRMFSPLTTTLISGERDAVLVDPPMTIDQSERVGDWIAASGKNLTHIYVTHGHGDHWFGTAPLLRRFPHAEAVATAGTIAMMRQHGSPEFRAALWDAQFPGQIPDSPVLATPLPGNKFSLEGHDLIALEVGHSDTDDTTVLHVPSISLVVAGDVVYNGVHQYLREAADDGITRWLRALDQVEALKPAHVVSGHTDPTRDDSPATIATTRDYLTDAQRLLEDKPSAVEFFDAMLALHPDRLNPGALWGGALALLG	hypothetical protein
OIILOOIM_01876	10	-4.403	0	-2.17095	-0.217095	0.523664	-0.333424	-3.47272	FALSE	0	train	0	FALSE		smc__183268	1933817	Kribbella sp. ALI-6-A	Secondary Metabolism Collaboratory	MLDLETLTAIEDIRNLEARYARYADHRRWTDLAALFTADGWFRPMDAEGNEVIMMNGRAAIAELLSARNSGDVQPIHQLFTHEIEIESPTSAKAVWAMADLIHRGEGTEAEPAPFRTMRGWGHYHVTYRKIDGHWLIATRTLTRTRLEFTH	hypothetical protein
OIILOOIM_01903	6	-3.7602	0	1.09696	0.182827	0.344006	0.158059	-2.42148	FALSE	0	train	0	FALSE		smc__183268	1933817	Kribbella sp. ALI-6-A	Secondary Metabolism Collaboratory	MNLSTPPPVEELDPDYADQLRAELVKNARRSQRKASVWVPVIAAACGIAVITTGVVVLAQPKDNPGPSAATPSTTSPSPAGVQKVPAGSSPRVSLDLGPASAADAKEAARKCLAHREGHNGAPNPARPADAETATVHQARWLKVLPGHNGELRPARDRMLTQTLTTRDGVWAQCLDSDLQQVFDPVRAGIPFEQRAALNAAEPINGQWTIAEVPDGRSTVLFADFSFATMPDVARVEVRIRWTGGASPWYGVPVVAGGGYVAASQPGAVHRRRAMEIDFRTFDKAGRQTFAGVEYG	hypothetical protein
OIILOOIM_01907	5	-3.8516	0	5.48843	1.09769	1.38946	1.15213	-2.61206	FALSE	0	train	0	FALSE		smc__183268	1933817	Kribbella sp. ALI-6-A	Secondary Metabolism Collaboratory	MTTVIANDRTYQVPDRPVVVFTVDGGDPRYFRDGLQRGIMPRLQRMLEAGGEFGVGASEVPSLTNPNNISIVTGVPPALHGIPGNYMRTPDGELVLLNDPRYLRAPSIHACFEQAGVATLMITAKDKLRQLLGNGGVPSVSVECAAGAGLPAYGIESLEELVGDPAPHVYDTFSSHYGMRLGLAALRAVPQLRLLYVSLTDRVQHEYAPGESEADRFFTEFDRLVGEYLDAGCTVAITADHGMNAKHDSETGRPRVRFLKDLLAAAGIPVHEVVLPITDPYPRHHGALGSFAWLYLDPEHRSPAREILAAVPGIEEILDAETAATLYELPVDRVGDLAVTAAADTALGASAADHDLTQLHRRLRSHGGRHEQPVPLIVSQKIAGPLAARYRAGILRNRDIHDLVLNHTAPAAG	Phosphonoacetate hydrolase
OIILOOIM_01924	49	-3.96627	0	-84.9355	-1.73338	-1.31416	-1.76078	-3.78097	FALSE	0	train	0	FALSE		smc__183268	1933817	Kribbella sp. ALI-6-A	Secondary Metabolism Collaboratory	MSAAEPGAGPVVVLLHGGGPGVDAVSNWASVRSRLDGEFRCLAPDLLGFGGRIAGTGGIEGPRAWALARARQVLDLLDSDGLERVHLVGNSAAGGAAALALLALAPDRIDRAVVMGGAGTGPLPAAVPFYDDPTEQSMRATLARLVADESVHGELLDELAGLRMKQALRPGAEAAFRSMFADAADGPPPVDLASIGTPVLALHGELDRVSPVEVSERLVDALPDGRLAVVAGAGHWIHVDRPDEFCGLVGEFLSA	2-hydroxy-6-oxo-2,4-heptadienoate hydrolase
OIILOOIM_01953	25	-4.1818	0	-44.5546	-1.78218	-0.0493193	-1.96884	-4.08126	FALSE	0	train	0	FALSE		smc__183268	1933817	Kribbella sp. ALI-6-A	Secondary Metabolism Collaboratory	MRAPLRVVLWFYVAFNLLQAVVLTFDPELTDRAYRGGEMTPTRHFQWYAVAGYHVLIIAVTIIAMTLSRAADRRKLVIVNALMYLLWDATSQLAYWGHEIGMATSDLVINAGVSIVTALALFAVAYFDRDPATSAPR	hypothetical protein
OIILOOIM_01986	123	-4.23339	0.01	-492.473	-4.03667	-3.52145	-4.17954	-2.25095	FALSE	0	train	0	FALSE		smc__183268	1933817	Kribbella sp. ALI-6-A	Secondary Metabolism Collaboratory	MGVFDNLKDKATGAVDDHGDKVSGGLDKAGEMADEKTGGQHGDKIDQGTDFAKDRLDGLDGQDDDIQ	hypothetical protein
OIILOOIM_02098	6	-4.14583	0	2.4997	0.416616	0.646405	0.395121	-4.06021	FALSE	0	train	0	FALSE		smc__183268	1933817	Kribbella sp. ALI-6-A	Secondary Metabolism Collaboratory	MRCSFPRRLLAVFLPLAAVLLPAGPAAAAPTCPFPTIVDVYAYQQTPEASVLTGRIDPSPGCPSNGTLTKVGTGEQLAFGEAMFELPLGTDAGDWYLSSFTVLDQNGGPAQTRTFQPAAPYLLRVLDPTRITSTAPASTVGYGDKVAVSGYLEGWTAADGWQRLAGRDLAIRTGNGVDGHPDVPTVTDADGAYALTVPIYSSFSGVAIFAGDDQWLRSGSSNYTQVHGLVSVAVSDRTPAVGQRVAVTGSVAPGAVPVWIERLVDSEWTKVTATVTAGTDGRYRLTYRPTSRGVHQLRVWNDGTEPEGRMGVQPYAKEFTLTVHR	hypothetical protein
OIILOOIM_02296	8	-2.5574	0	-7.83979	-0.979973	-0.904359	-0.955475	-4.11427	FALSE	0	test	0	FALSE		smc__183268	1933817	Kribbella sp. ALI-6-A	Secondary Metabolism Collaboratory	MAAGARSRRPAAGEGPLQAGMRYVGVDLAWGQRGVTGLAVLDASGALLDVTVLQTDSDILTWLRRWTAGPCFVAFDAPIVVRNAGGHRPCERLISQYFGRFGASCHAANTANPSFTDGSRAFRFIQELELDLDPGSERHAAEVYPHPALVTLFELPRILQYKAKPGRDFAHLHGEMLRLTQYVESLANASPPLVLEHSPAWQLLRDQLATAARKADLKRIEDALDSIVCAYIAAYATTHPSRVRYFGSPDTGQILVPVTPDQAARYDLEAVAPATRC	hypothetical protein
OIILOOIM_02368	61	-3.28373	0.0816327	-140.553	-2.34255	-1.99724	-2.34901	-1.5093	FALSE	0	train	0	FALSE		smc__183268	1933817	Kribbella sp. ALI-6-A	Secondary Metabolism Collaboratory	MTYDVVVLIEREMSEGDAERVAALYARHDDTVNYHLLVSSHPTQGLAGPMALLGSSFADVAGLSASPPVNRTTTLTGPATDRPQASAGTALADPRDDLAAVIEHSSRRLRARVGGGVNVSITHGEILLALRTLVNSTHSQEVVVVAWPETAARFICSNWTTRARKELKVGRVRVVEHDT	hypothetical protein
OIILOOIM_02412	63	-1.25358	0.00694444	-224.635	-3.56564	-3.36126	-3.56057	-1.95185	FALSE	0	eval	0	FALSE		smc__183268	1933817	Kribbella sp. ALI-6-A	Secondary Metabolism Collaboratory	MGLFSRRTEADNVALAAARAQLSSGDVDQVRFLLTTRKSVFAVKYVMDRTGAELKHAKELVDDIRLGRYVPPVTGTPPVVRLPGANLAERTRALKAAGDLHQATALVVSETGMTEAEAGLFVGALRPEQD	hypothetical protein
OIILOOIM_02465	39	-3.64492	0	-145.045	-3.71911	-3.50305	-3.69161	-2.10588	FALSE	0	train	0	FALSE		smc__183268	1933817	Kribbella sp. ALI-6-A	Secondary Metabolism Collaboratory	MSGSTAAKDVRSVLVRGAREEARLDGSSTIEAEHVLLALAALEGTATARLLAAAGLNRDGVRAVLDREWEQSLAVAGVRIDAGQLPTATPDPTRTPRIGESTVRLLQRAMDASSELGGGRITATHMLVGVLDTKLGRVSRALDLAGVDRAALRALAAESAQRGER	hypothetical protein
OIILOOIM_02512	62	-4.062	0.42304	-272.193	-4.39022	-4.19522	-4.508	-2.59839	FALSE	0	train	0	FALSE		smc__183268	1933817	Kribbella sp. ALI-6-A	Secondary Metabolism Collaboratory	MDTFAERTKRRLHDELLDAAYDLLVSGGYDGLKMADVGRRVGVSRQTVYNEFKDRWGLLEAVAARETEQFLVDVNAALAQHDDPIDGLRAAVERALTLAADNPLVKAALGQPGSDQASQLLTTRGQHVLELSHQRLDAHVRQHWPDVPGEDATTCVDIALRVVLSHIVNPGAAPAVVAVQVAQVLGPFLSSRRQA	hypothetical protein
OIILOOIM_02691	8	-3.8685	0.125	5.3191	0.664887	1.09833	0.613801	-2.74147	FALSE	0	train	0	FALSE		smc__183268	1933817	Kribbella sp. ALI-6-A	Secondary Metabolism Collaboratory	MDTIGFIAPLLPGKTETDRVAMTSCWRGERKEAYERSRRRLGITREAVFIQPTPNGDVAVVYWEADDVGAALKGMAASDDPFDEWFRDHVREVHGVNLEDGFPPPEQVMDFRAS	hypothetical protein
OIILOOIM_02729	62	-0.8692	0	-167.639	-2.70385	-2.47708	-2.72521	-2.52188	FALSE	0	train	0	FALSE		smc__183268	1933817	Kribbella sp. ALI-6-A	Secondary Metabolism Collaboratory	MTKSGQKIAGPRLRTDLERATPTVDEIDDEDRLLDLALDDVDLRDLEAEHLELSGCRLTRCDLGGSELEKAILVDLVLDHCDLANARWSDASATRVQVTSSRLTGFAGPGLSLQHTTVRDSVLDFSSFRFAKFVKAEFTDCRLQSADFVSADLSGTVFRHCDLTGAEFSQVKANGAVFVDCTWDGTRGIASLGGATIANSSPIDALAVTLAMAAALGITLGDPDDFA	hypothetical protein
OIILOOIM_02807	16	-4.01311	0	2.28628	0.142893	0.81156	0.0182759	-0.83172	FALSE	0	train	0	FALSE		smc__183268	1933817	Kribbella sp. ALI-6-A	Secondary Metabolism Collaboratory	MPHDAKRGTVVVTGATGYLAGWVIVELLQRGYRVRATVRDLERAEPARAAIVARSATGTLELVRADLLADAGWDDAVAGADAVLHTASPMPFDTRTDLITSAREGTRRVLTAAARNGVQRVVFTSSGATARPDDPAGVAIETMWSEPVGTAAHMYPDSKIYAERLAWELAGELGLRLTTVLPSFMQGPPVGAPERAGTIDVIRRLLDRALPALPHLGWNIVDVRDVARLHVLALENPASIGERYHGSGTFHWYRDVARVLRAGLPEQTRKVPTRELPDVVVRLMALRNRQLAMIVGELGITRTVDNSKARTQLAWTPRDAETTILDTARALIADGAGR	hypothetical protein
OIILOOIM_02856	173	-3.78622	0.135417	236.603	1.40002	2.29519	1.36871	1.38588	FALSE	0	train	0	FALSE		smc__183268	1933817	Kribbella sp. ALI-6-A	Secondary Metabolism Collaboratory	MRKLVRDRMAEIIRANGDEAVVYRADPDEYRQRLRDKLTEEVDEFLNAPDDADALEELADVVEVVHALARDLGYAVEDLERVRSAKAEARGAFAERVVWTG	hypothetical protein
OIILOOIM_02906	60	-3.98262	0.047619	-133.201	-2.22001	-2.04655	-2.21975	-1.55519	FALSE	0	train	0	FALSE		smc__183268	1933817	Kribbella sp. ALI-6-A	Secondary Metabolism Collaboratory	MRNLRLTAVSATAVLLLLAGCGDSDAGSNPSPTTPTTSTPTPGGGEALPITVTRTGGFAGFDDKVVIDPEGLTTVSRRGRQTATCKLEAGFLAALTAAVRQVDWAGVGSTKPTIRHPDDMIVAVATGTGMARLEDPRLQPLATPVTQLLTEVAAPGKLCKPA	hypothetical protein
OIILOOIM_03059	50	1.30669	0.0512821	32.8531	0.68444	1.31767	0.591736	0.57677	FALSE	0	test	0	FALSE		smc__183268	1933817	Kribbella sp. ALI-6-A	Secondary Metabolism Collaboratory	MLWPALRALSHGDLSAEQLATLRESFGLVDGPRTEGPGAAQSLAHRTLTDDAGAPLVLDLARTGESGWVLTLFGTGQQVSPATIEAHRAAFRDAIARAGLSLVEITPAATADEVLVASAEPAGTPESAIGAHWSLPDDLDLVWSHLGLRADAPREVKKVKLRELMLTPAWRSAPSPLQGQAEEYLDAD	hypothetical protein
OIILOOIM_03097	19	0.982191	0	-8.09203	-0.425896	0.145588	-0.367888	-1.9954	FALSE	0	train	0	FALSE		smc__183268	1933817	Kribbella sp. ALI-6-A	Secondary Metabolism Collaboratory	MIWSDEITTRAAEIHARTERTLRAAGVPGELEWTGASSVPGTLTKGDVDLHLRVPAELFGATVEQLKGLLPVAVPSAWAPTLAVFDVPDQELPTGLAVTPAGSEHDRRFTLAWQRIAAEPELHRRYNELKREPGHEDRKSGFFSELTGT	hypothetical protein
OIILOOIM_03181	61	-3.8956	0.0204082	-254.502	-4.2417	-4.07824	-4.25329	-4.01893	FALSE	0	train	0	FALSE		smc__183268	1933817	Kribbella sp. ALI-6-A	Secondary Metabolism Collaboratory	MTIDRRVVVLVVPAAGTWAPPGREPDAWRLALAEDTYEVLAALDVVEVAVAVAGGDDDAVAEVAALTWPGTPVYAVDAERPVLDAVAKAGAAAAVVAVSHDVPDLPGLLIGKLFRALSSADIAVTPAEDGTLAAIGVRLPVAPWVAEAEPTFDTPLTTLEDLKPRRHAVALGPGWHRLRSNADLARLDPGLEGWDATRALLRGR	hypothetical protein
OIILOOIM_03312	47	1.53194	0	-168.245	-3.57968	-3.27679	-3.5567	-1.7151	FALSE	0	train	0	FALSE		smc__183268	1933817	Kribbella sp. ALI-6-A	Secondary Metabolism Collaboratory	MEPLRGRSAELGRLLEALRAADQGTASLTVVTGEPGIGKSALLHAAMEQAERHGFLVATAAAHQTDNISPLASLAPALRAGKDPLIGTEHFLELAALNTQPLWLAERLADLMRQRLVGAATLVVLDDAQWSDPLTGFVLRVAISRLADARLMWLLATRPTPGGVADQLVDAVRDQLPVHAVQLAPLDTEAVLQIAADRLNHAVDPALSVRLGGAQGVPFLVEQIVAGLYVADKPLAEGPLPDGLIEGVRRRTAGTTELCRALLRTAAVFGSEFRLEDVAVLMSEGVARLAEPLDEAIRAGLLADSGARLTFRHELLRAAVLADVPPSAQRALHSAIADQLLRSEQGASAAAPHILATAAVGDLAAISTLRTAARDLLTTMSITALSVIQETFELTPVDHPIRGEVGADVIDILLITRQYDAARAFAEDLLGGTPLYQGPVSAELAARIRLLLAPQEWALGLLDASRLVVDGAPRHLAERLAAYRVVAGAEKPFATDDLVASAVLEIARAERAAAEGRFVAARDAYAAARSRRGGSASGGSAVGGSAVGGLVGDGSAVDELAGERTAGGHALGTPPAVRVELAELLCRAQAGEPAAVLQRVKEGLGVGDSWLAPQLAVLRAQLELAVGNLSAAVEAAHASLRWSAELHDPSTEPAARQVLALVALLRGDLSAARTAPDEPVRALLAMADGDATAAHRLLTASLDYPNRLELLVHAATRTQDTASGTAHAVAKLLAEHAATTPTAATTGAAQLVAAANERDLTALADAVDQLRSTGRQLLLAEAEELHGRVELEHGDRRTGVAALERALDSYTELGATALAVPVQAALQAAGVRRRRWAAVPTRPESGWEALTPMERKVALLVADGHTNRSAAEELVLSASTVGTHLRNVFSKLGVNSRVQLTRLVLQRFASPPNA	hypothetical protein
OIILOOIM_03377	11	-3.9664	0	-6.43892	-0.643892	-0.0756005	-0.810338	-2.21078	FALSE	0	train	0	FALSE		smc__183268	1933817	Kribbella sp. ALI-6-A	Secondary Metabolism Collaboratory	MSPDKPLTARQAAAEQTRQKLLAAAVAEFSQRPYSEVTVGGIAKAAGVAHGLVSHHFQGKQGAYAAAVDAVYQQIRAAEDGPVAVAVRDQVRQRFRAFLSFVAEHPDTALNLVLAAGRDQAFVTQREYGLRMLAGLLGLDRDHPAVAAVLGSFADATEGLTASWLRQGRPFTVDAMVEAFCALLAGAIRAARELDASLDVTEALEQL	hypothetical protein
OIILOOIM_03430	7	-3.802	0	0.450551	0.0643644	0.589134	0.153272	-2.81861	FALSE	0	train	0	FALSE		smc__183268	1933817	Kribbella sp. ALI-6-A	Secondary Metabolism Collaboratory	MREVVAAAREVLAGTKQAPYAHTSHLQVRVRGEVVVDEHLRGPVVSDVFSVTKSVLATVLGVMAARGVLPDLDSSVGVVPQSWRQLLTMTRGAEVLDTDEVVALPGGQVAHFAAAAPVTEPGKDFAYDDGAAHLLSAAAGQVLGESVGEFARRELFEPLGIVDADWLTDPDGVTFGHAHLRISADGLGRIGQLWLDRGAPLLDPAYFAQLATPYSRGGPPEGLPYGFLTWIDDGMLLAGGWAGQHVLVIPPARAVVVTTGFPNFRFGPPPDDDLPPGWAPALDLVRRHLVPVLLGR	hypothetical protein
OIILOOIM_03530	466	-0.341999	0.00819672	-1903.57	-4.14721	-3.60203	-4.22713	-3.04881	FALSE	0	train	0	FALSE		smc__183268	1933817	Kribbella sp. ALI-6-A	Secondary Metabolism Collaboratory	MTERLIKPVGRGFLFLDSHPAGCERLVQDLTAQVGARRPDKHPVALVIGSSSGYGLAATIAGLVRYGIDGVGVSFEKAATARRTATAGWYRTAATAQYAERNGRKFHFLNADAFADTTKDDVLDLVEREFGGVDYLVYSVAAPRRVDPRTGTTYQSALKTIGAPYTTKSIAFEDGDPVLTEASLDVATDEEIAETVQVMGGEDWTRWIDALTERKLVNDGFSTVALTYIGSELTGPIYRQGSIGAAKAHLEQTAKTLSGRDGVRAFTSVNGAAVTQASSAIPGIGLYVSLLHKVLGEKMQTPIQQSIALWDQLTGETTPDLDEDGRLRLDRWELDPAVQDAVKQQWDAVTQDNIATVADAAWFHSEVRRLYGFDVDGVDYDQPTEVDVEWPTKA	Enoyl-[acyl-carrier-protein] reductase [NADH]
OIILOOIM_03592	7	-3.8026	0	9.36259	1.33751	2.02977	1.08112	-0.884506	FALSE	0	train	0	FALSE		smc__183268	1933817	Kribbella sp. ALI-6-A	Secondary Metabolism Collaboratory	MSPSLQSRLLAGAMTFMRAREQFNPKRFTTEPSTAAQYSPPPSFEKTVTITRSTFRGWPVFTLTPETPSGKQALYLHGGAWAAEIQAGHWNLIAELTVRTSRTFVVPIFPLVPAVTHRDITPILTELWMATAGEAPTALVGDSAGATMALNLLVALPEGSPAQDATVLLSPSFDLTFANPESARIAPRDPLLKLDYIRALAASYAGPDGPDSGLVSPVHARVDHLGAITVFTGTRDLLNPDAHLYADLAQDALGTQVTISETAGMVHDWMLMPIPEAKTARAHIAYLLR	Putative acetyl-hydrolase LipR
OIILOOIM_03714	7	-3.006	0	-4.27169	-0.610241	0.298234	-0.599134	-1.63246	FALSE	0	train	0	FALSE		smc__183268	1933817	Kribbella sp. ALI-6-A	Secondary Metabolism Collaboratory	MDLLPLATVDFLGRVSAVPEDGWDRDTPCGISVREVVDHVVAGNLFAVRLLGGASAAEATAGLGEGHLGDDPVAAVRATGEDQLKAFQEADRSAVLHHPSRDIDYDTFVRFRLGELVVHGWDLSVGAGLDTTLHLLLVEGLWELVEPHRDDMRAMGAFGAGASGREYASLQDKLLDAYGRVPA	hypothetical protein
OIILOOIM_03776	58	-4.45567	0	-161.327	-2.8303	-2.73903	-2.84509	-2.2425	FALSE	0	train	0	FALSE		smc__183268	1933817	Kribbella sp. ALI-6-A	Secondary Metabolism Collaboratory	MSVDTGLGVSALVVLPLLVAIAVLASRQAQLRHDKGIVTAALRAVLQLALVGAVVGFALQTIWGALAFVLVMLTVATFTSTRRIHGTAVVPGQLMFCAIAIGGSACVILLLLILPGVVPRNPETILPMGGIIIGGTMNATTLAGRRLLAEYGGRFGEYEAGLSIGLLPAEAFKLVAGPTAGDALLPALDQTRTVGLVTLPGAFVGMVLGGASPTAAAALQLVVLLGLVAAESLAILVTTELLARAALPDGRTVSS	putative iron export permease protein FetB
OIILOOIM_04163	63	-3.10067	0	-180.743	-2.91521	-2.68766	-2.94116	-2.69534	FALSE	0	train	0	FALSE		smc__183268	1933817	Kribbella sp. ALI-6-A	Secondary Metabolism Collaboratory	MTVTEQLKASGSTRQVGQRTMVVWVPDWPVLAAASVEGVSPSAALAVLQKGRVLASSAAARAEGVRRGLRARDAQSRCPDLLVLKYDPVVDARAFDPVISCLEALTPGIQVIRPGMCALKARGPSRYYGSEPAAAEKLLDRLETYDVPGGRVGVADGPFAAEQAARAASAQTRVRVIPPGGSAEFLAPLTIDTLERPELTDLLRRLGLRSLGAFARLPATEVLTRFGPDGAFAHRLARGDDDRAVVAREVPPELTRTLDFEPPVDRVDQVAFAVRTVAEELVGRLAALGLVCTTLRVEVGTESGRVHEREWLHPRWFAPGDVVDRVRWQLQGSGTATSELTSPVVRLRLVPERVDPVGAHVDTLWGSGPDERIHRALSRVQSMLGHGAVVTPVISGGRGYAERQTLIPWGDPLTPARPPSDPWPGSLPAPTSPPTPVPDDSFSGLSTQTAASLAAISPPVSSVPVLRTEHVIGGLQVFSPSSSESTAPSASRQESSATVSRRPRTTTPLPLPSTSGWPVPVPTLVYPSPRPAEVLAADGRQVTVSARGGLSGAPAAFRLLPGPQVADSNKLHPVTAWAGPWPVEERWWDEEAENRLARFQLVTADGRAWLAAVQNTHWWIEASYD	hypothetical protein
OIILOOIM_04232	8	-1.7926	0	6.65307	0.831634	1.78113	0.692977	-1.69538	FALSE	0	train	0	FALSE		smc__183268	1933817	Kribbella sp. ALI-6-A	Secondary Metabolism Collaboratory	MRICVLTVNHGTTSYAELLLASLLHHHDREDLDIVLLDNASTDLDRLSRFESVEVVQTGYTTSHTLTTHGEILRDAVLARPDHDAYLFVDCDVCFVADGTIDTMAADLAADPAAFAVQARWLTPDGGELPPSGEDFHPISYVRESVRRSPDAEWSDPIEYSLELQLTDRVHPFCALLRNDDVFRRTVEVIGLSPAAVQAERGGKWWDTLGLLTQVMKTHGRHWNLSAHGVIHFGNVSWSSDWAAEKAAARDRLLAAYSSAAGSPEAGLGEAAREGVGDDQ	hypothetical protein
OIILOOIM_04254	52	-2.94753	0	-12.8095	-0.246337	-0.00974344	-0.249985	-2.36351	FALSE	0	train	0	FALSE		smc__183268	1933817	Kribbella sp. ALI-6-A	Secondary Metabolism Collaboratory	MHPSWTPLTAGTGQYTGGVWRTPDGAVVKRLVRGPGEPRHHAYWRRQALVGESGLLEHTPGLRAPETLAVEEDGEGLLLWMRWVEPVASDDLVLAAALGRFAAAAVPEQPWGARDILRVRLETVARRGGWSPLDGVVDGSLLAALKSLWDRRESLLAELAALPHVPTHGDAHPVNLIGRAGDDVVAIDWEQFGHGPLGFDLGYLLLASSRSLDELVGAFGDPSVRRGAVLVAAYTAASRAAWLLTQPSPREHLRRLTELRHVVLEAAT	hypothetical protein
OIILOOIM_04328	15	-4.26583	0	-26.7976	-1.7865	-1.60739	-1.75629	-2.74799	FALSE	0	train	0	FALSE		smc__183268	1933817	Kribbella sp. ALI-6-A	Secondary Metabolism Collaboratory	MNDFQEQAKNWLRNVVKQNPDKIKAGVEKAGDLIDKQTGGKYADKLDSVQEKVGTYVEKQSGGAAGGPAGGAAGGQSGGVPSGQAGGAAGDQSGGAPSDQTGGEPATGPDDGAADAPTQTAGAGTADSSGSEGGTAANGGVVGGQVPDVSENDASSAGSRTEGAETGGTATGTSDGGLPGPR	hypothetical protein
OIILOOIM_04399	44	-4.21975	0	-125.031	-2.84161	-2.02096	-3.14569	-1.86105	FALSE	0	train	0	FALSE		smc__183268	1933817	Kribbella sp. ALI-6-A	Secondary Metabolism Collaboratory	MTPTMKSSISATAAGRLRLSALAVAAALVVSAGGLLATGGTAQAAAVPVPLGTAESFVVLAGAGITNTGPTVLTGDIGSFPNPSITGTGTMTITGTNHAGDSVTQGAKDDLVTAYNVAAGEGPPIPVTDDLGGKRLTQGVYNSASTLGLTGALTLDAEGDAGAVFVFQAGSSLTTATSSSVVLVNGASACNVYWQVGSSATIGTSTQFRGTILALTSITMNTGATAVGRMLARNGSVTLDTNTLTKPSCSPTTPPTTPPTTPPTTPPTTPPTTPPTTPPTTPPTTPPTTPPTTPPTTPPTTPPTSPPTTPPTTPPTSPPTTPPTTPPSTPPTTPPSSPPTTPPTSPPSSPPSSPPTTRPPAPPTSPPQPPTSPRPPQVTETPEGPVGTGDASGLASMCLIEPATPWFGWIGSGAR	hypothetical protein
OIILOOIM_04480	70	-3.435	0	-317.875	-4.54108	-4.28695	-4.577	-2.01408	FALSE	0	train	0	FALSE		smc__183268	1933817	Kribbella sp. ALI-6-A	Secondary Metabolism Collaboratory	MRQALRGLTTRGRAFVAAGITASLCALLLGQKDLLRVGILLVALPLVAALVVGRTRLRLQVRRSLAPAQVSVGSQATVELMLSNEGRMPAGLLLLEDRIPYVLGHRPRFVVDRVSPNWKRTVTYPVKSDVRGLFQVGPLMLTVADPFGLVETSRTFARSQHLLVTPRVYKLPEVRLGSDRAGSGENRPRAIASAGEEDATVREYRDGDDLRRVHWRSTARRGSLMVRREEQPWQSRCAIFLDARTISHHGHGPSSSLEWSVSAVASIGADRIHRGYVTTLLGGPTTLSAITHRSSTAVHQPLTTQELLTECATVEEHKYAEIGPLLGVDRHIQEPSLAIAVLGACTSDDVTALNRWRTGQATGVALLLDAATWAVGAEGTEKANRLAAATEATEHELRRNGWRVARVRRGDHLPTVWSGLGLRSGRIA	hypothetical protein
OIILOOIM_04543	28	-3.752	0	-96.2227	-3.43653	-3.20464	-3.40921	-4.67312	FALSE	0	eval	0	FALSE		smc__183268	1933817	Kribbella sp. ALI-6-A	Secondary Metabolism Collaboratory	MPSLDISCDDLIVADPAYVAERLGSDTLWREWWPELELTPSERRGLEGVRWAVTGAAVGTAEWWLEQVRDGVVVHWYLRVDPVRRTGVRGLRRLQESYVARYRERIWRFKDEVETGRAAGERRSGWEPAIVSGRGTGAPHPAAPPTRHADRPPSRQRRGESMAEQTTSTIVVNATPKAIMAVIADFEAYPEWADSMRETEVLSTDEAGRPKQVRFKVDAGAISDEYTLDYVWSRNEVTWSLVQAKMVKGMDGAYVLRDLGAEGTEVTYRLAVDVAIPMIGMLKRKAEKVIIDTALKGLKKRVES	hypothetical protein
OIILOOIM_04637	7	-3.9925	0	7.2326	1.20543	1.54393	1.29822	-3.30727	FALSE	0	test	0	FALSE		smc__183268	1933817	Kribbella sp. ALI-6-A	Secondary Metabolism Collaboratory	MVPRTTKGGAMAGVALVALLLTAACGSVAGDVGGPDPEAASDPPPRPQLLLTFDDQQVGPAAGREIRGEGAAAATVDLLSVNKPTTAYEAGRDGGIALRLPAYAGTAKGSFAALRVEPEEWLSPGTSEFTFGADVRLDGKSSGSTVDNGDNVMQRGLFADSAQFKIQVDRHRPSCVVRGTDGSVVVKSKPALDPARWYRLTCHRLDTTVTLTITDLTAGTAPSKVAKSGAIGSLDLIGSEPLAIGAKIGEDGEIVRSSTDQFNGRIDNVSYLRN	hypothetical protein
OIILOOIM_04661	23	-4.1217	0	-22.0835	-1.0038	-0.3962	-1.10864	-2.55516	FALSE	0	train	0	FALSE		smc__183268	1933817	Kribbella sp. ALI-6-A	Secondary Metabolism Collaboratory	MRPVLRGPAVLSTLYGAALHNLLDVNVTAAGFVRAGGGYDDPWTRDAAINCWHAASLLAPDVARSTLFAVCEPDRRVVAQDNQWWDQIIWVIGAWQHVVVTGDTAFGAAAYEIGKASLEILDKERFDPTTGLYAGPALMQDGISGLPVAEGESSFVLDYPGTAEIRCLSTNAVYVRALRCLALLGGDPSYDRRADALTDAINRHLWDSRSGTYGYFLGPDGLDLHQETAGLALAVEFGIAGPERTRRIFANAHREPFGMVNVWPHFPRYDDEHPGRHNAICWPMVMGLWGSAAASAGDTRLFGQTLDDLTRLFHSSNDELFELYNATTGAVDGGWQVSRQWESLPHQTWSATAYLRLIHECLFGLHFTPEGIEIRPVVPEGLGDLQLTGLSYREATLDITLTGSGTYAHVTLDGDPVISVPTSLTGRHTLAIEVS	hypothetical protein
OIILOOIM_04668	13	-1.34859	0	-4.20963	-0.323818	-0.0105564	-0.353254	-2.266	FALSE	0	eval	0	FALSE		smc__183268	1933817	Kribbella sp. ALI-6-A	Secondary Metabolism Collaboratory	MAELVTGEGGAVVDGVLRLSADGFTPVNGYRVTTTRTPTGIRYDVLTPAGDQLSWTASGAGGSHHQLAFARRTLILGGARSGKSTEAERLMADIPDTLYVATGGDGSTDPEWADRIAKHRARRPASWGLAETIDLVPLLEADGPALLVDCLTLWLARTMDACDIWEHPENVDEVEQRIEDLAAAWSATPRRVIAVSNEVGSGVVPADAGTRLFRDLMGRLNATISRHSDTVLWCVAGRTVAL	hypothetical protein
OIILOOIM_04887	631	-3.92667	0.0128617	-491.73	-0.778054	0.690037	-0.97018	-1.20686	FALSE	0	train	0	FALSE		smc__183268	1933817	Kribbella sp. ALI-6-A	Secondary Metabolism Collaboratory	MSAFELDQVQVVLDDVRVLDDVSCVLDAQRIAVVGENGSGKSTFARLVGGLIPPSGGRIRVLGLDPVKQAKELRRRIAFVFSNPDAQIIMPTVAEDVAFSLRSQRLGTDESTRRVREALEHFGLADLADRPAHSLSGGQKQLLALCGAFVRRPELVIADEPTAYLDARHSRRVADHLFADLGHRLLLVTHDLELARRCDVALHFADGRLVSVGPAATVVPEYEASLV	Biotin transport ATP-binding protein BioM
OIILOOIM_04972	8	-3.19875	0	-7.95654	-0.994567	-0.816143	-0.989654	-3.42683	FALSE	0	train	0	FALSE		smc__183268	1933817	Kribbella sp. ALI-6-A	Secondary Metabolism Collaboratory	MKRIGVVAAAVAATAVLVIGVGVQAVGGRGSAGAYVAPPSAEPVADPAAPGWRWESYGTVKVQVPDSWADSVYSGLWTCGDRFRPDGSTRTPMVGRPWRGPVQTIACLSVPRLAERIPHLWFDDSDAKPGITRFDHGWATEVRVVAGVPLAVFSNDAAMRRRILDSAKRMDGTDPNGCSVARPAVLGDGQRPTGPGLAAIGEVKSIRVCVYSYQLPGNPSVFQAGLQISGDTARQLGDALRAAPAGVGPVMSSSNCEQPRSRDDLLLTVAGENGDQAVVVRYATCRSNGTDDGTTLRRLTTDTLVPLSKVLYAEIPVLPILRDLAGR	hypothetical protein
OIILOOIM_05020	67	-3.4005	0.0217391	-202.21	-3.01806	-2.6854	-3.06061	-3.18978	FALSE	0	train	0	FALSE		smc__183268	1933817	Kribbella sp. ALI-6-A	Secondary Metabolism Collaboratory	MGSVGEYLAEQRRHAQLSLRQLSDLAGVSNPYLSQIERGLRKPSADVLQQLAKALRISAETLYVRAGILDPDDGTDGARRATGVVDAILLDPALNERQKRVLLDVYGSFVRENADDDEPAAAATKPPARKTAQAKKPVPKTAAKPARKTAPKKPAVPTTPASPRTTH	hypothetical protein
OIILOOIM_05070	62	0.54305	0.0121951	-139.857	-2.29274	-2.0589	-2.32061	-2.50736	FALSE	0	train	0	FALSE		smc__183268	1933817	Kribbella sp. ALI-6-A	Secondary Metabolism Collaboratory	MVFDSEELHLFEPGRLKVAPHIAEEIPDAGVFFLSWATQGLRPDQAREIESAVNGRRCTNGWFPLGSLSSVPVRGFRPGPLTYLARMTAEDPEILRRWATRALPDHGRTGEAKRRIDETSNHLLLTQGHAAAATWVVAVRPQAYLDVGLLGDKLYATWDAYLNSLRPKDMVKAVRRWNR	hypothetical protein
OIILOOIM_05081	40	-0.303026	0	-99.3357	-2.48339	-2.28069	-2.49459	-2.07578	FALSE	0	train	0	FALSE		smc__183268	1933817	Kribbella sp. ALI-6-A	Secondary Metabolism Collaboratory	MTIHHPDPPERAPGNQPADRCALAPLTSAQAAHLVQLAVSAAGEHGLRATFDGVDSLIVRPGPSLPGLDSDLIAGLTNLARIVATEHAHRWPHLVNDHFACLSRHLRQGPPRPPSDPARDLLARLVPTSALPPAWTAGTPEFLPGLLAVPATQDDGVVTLHLDPSDYGMTRAEAIDTALANLRRRPDQLEYADHDGATVAVLSGSTFAASRALVLDTVLRETLHVENPPYGVLVALPARNLLLVHVIKDLSVLPALAVMLTISLRTYATQPGPLTPWIHHVSAGTWTPATTQPADLNAIHLAPAFQALTRSLS	hypothetical protein
OIILOOIM_05125	8	-3.06829	0	-15.4169	-1.92711	-1.80947	-1.95204	-4.48214	FALSE	0	train	0	FALSE		smc__183268	1933817	Kribbella sp. ALI-6-A	Secondary Metabolism Collaboratory	MTRFPRARRAAVAAGVGVGTAGALAAVLLLGPVAAVALLGIVFALVWPLAAVIKHLADEPIPHSSASIAAYAAGAVLCLPGVVRLITWGAVGFSIAVLVAAVFVGVDLLVASRRERQNRRFLRELGTSLHRPEDHPGLGPEEAEAALHEGPDEELDDEALIASLRCPLSIEELCAVWSETSATLAADAGLRDRQAVAEVRRICLDEFERRNPTGFHQWLEAGAPADAGAYFLARPGSDSDPHTGPDPGPGQGPGQGPGSGSGQGPGPGQGPGPGQGPEPA	hypothetical protein
OIILOOIM_05209	50	-1.8439	0	-61.2779	-1.25057	-0.510585	-1.46623	-2.06098	FALSE	0	train	0	FALSE		smc__183268	1933817	Kribbella sp. ALI-6-A	Secondary Metabolism Collaboratory	MRYLPDKPSLGFLRREAKDLLAALRESSPSATLADAQRALAVEYGLRDWAELRSEVERRVADVPVAPEGLAEALADTFGLGPLTAPAAPVSFTPMGRSWSLTTDRGRWLAITVHPWITNEQAERGARLRDAAVAAGLCAPTPVRSPSGRLIESVQDGNWRVHEWIEVGPAPVLPAPAAIARQVGSAYGTLHSLGLPGDAPVHWYVSTRRSDAEWQDLLSRARAAGKPWAEQLARTLPVLAELGTIDADLEADLILCNSNLIPEHVRIGHRDQLVITEWDFAGSLPATQEVGVALGQWALRPPLNVEAAKAFRRGYTEAAGSWPDVDLSSFAVATTAYLNWTYNTICEAIDPADADQADVSERGTLDLLDRPMTRAGLQQLLAAINS	hypothetical protein
OIILOOIM_05374	6	-2.35775	0	-1.52429	-0.254048	0.104764	-0.412524	3.37082	FALSE	0	train	0	FALSE		smc__183268	1933817	Kribbella sp. ALI-6-A	Secondary Metabolism Collaboratory	MWQDEDRFSLSSTQVPVIAVQEFVRPFGLRFVDYSPGRPRFSRPNVTLCRERQIGLVDGRVATEVMPVAATMTHTESDGKDVLTVDWMADDK	hypothetical protein
OIILOOIM_05382	9	-3.56217	0	13.9988	1.55542	2.34827	1.24856	-2.59224	FALSE	0	train	0	FALSE		smc__183268	1933817	Kribbella sp. ALI-6-A	Secondary Metabolism Collaboratory	MLVLSGPVGVGKTTVAHEMFDQLSGRNVAHAVVDLDALGICWPYGEGDPFNERMALRNLAAVWANYAAAGVDRLVVARVVEAAEDLAGYAEAVPGAEIRVCRLTAGDDALRERVKKREVGSSYEALVRRSVELAESLERSGPADFTVATDGRTVSAIADEVLRKAGWGAG	hypothetical protein
OIILOOIM_05516	85	-4.04526	0.0217391	-145.405	-1.75186	-0.747742	-2.01279	-3.33758	FALSE	0	train	0	FALSE		smc__183268	1933817	Kribbella sp. ALI-6-A	Secondary Metabolism Collaboratory	MSSTVIRYRTKPDAADENQRLIEKVFAELAEARPDGLSYASYRLDDGVTFVHVVNGEGLLDLTAFQEFQRDLSDRLEGTPDREPAAQLGRYPV	hypothetical protein
OIILOOIM_05644	21	-3.81758	0.0952381	-9.87917	-0.470436	0.547504	-0.42797	-1.33029	FALSE	0	train	0	FALSE		smc__183268	1933817	Kribbella sp. ALI-6-A	Secondary Metabolism Collaboratory	MTSKTLYIVVCGAPLASRAGDGVRAARQHGWDPYLIPTDAAMSWLADQDLGDAPVITGSRNPNQLRRTPPADAVAVVPMTFNTLNAWAIGNANTYPLTTLCAALGSRTPTAAVPFAKNDLAGHPAWLASLAVLRYAGIRVINPHDGSTTSVDPLESGTGDQVATNFRWQWVLNQLEPQIRSS	hypothetical protein
OIILOOIM_05710	61	-3.1265	0	-109.559	-1.79605	-1.56231	-1.79532	-0.603174	FALSE	0	train	0	FALSE		smc__183268	1933817	Kribbella sp. ALI-6-A	Secondary Metabolism Collaboratory	MNSTLTGTIATYLAQVKAELADLPPGELEDVLDDVASHLTEVAAEFEQEPTEAQLRERLGTPRQYADELRTAAGYPTSPRPPAQDRDAAERSLRWAIIAGTVGPFFMLIGLFSGSSEPAGFFLLIGAGVLFGAALLGVRALGDRSPRIVLDTPRGAQGAEFVRGLIAQIPPNVRSELVSIGQPVWWVARGMLGGGGFFALFGAGAVAVVGAIAGAGVSVWIGRRSQQDRRWLWYVVPLNVVAILAVPAALAAGFVGTSNGLFSFSNYDSRSGIPPYTTGLALDGEPIQNLYPFDEQGRQVSVRLYTENGKPLNQPLNDCNATYGQGGPTVSNLFPQAVIESHDPGVAEPDPATETSRPEQCRDTTRAPFVPPPVPATPTHPTAGTTPAPSTTPTPVPSVTPSATPSSKPTTPGVTLTVTPTR	hypothetical protein
OIILOOIM_05758	7	-3.129	0.166667	10.0249	1.43212	1.88414	1.37045	-0.256884	FALSE	0	train	0	FALSE		smc__183268	1933817	Kribbella sp. ALI-6-A	Secondary Metabolism Collaboratory	MTFALDGNSYEIDLRNKNAIALRRVLAVYIEAGRPITNRRGKKVTQTTVGADARTVKEWARANGYQVKDRGRVPADIRKAFDAVN	Nucleoid-associated protein Lsr2
OIILOOIM_05929	26	-4.36509	0	-71.7706	-2.76041	-1.97222	-2.95972	-3.6716	FALSE	0	train	0	FALSE		smc__183268	1933817	Kribbella sp. ALI-6-A	Secondary Metabolism Collaboratory	MTSTLEIWAATPTPFGPDGELFLPVVADQGKHLLAHGVHGAFVGGTSGEFPALTTGERKALVDAWAAARPDGLALGTHVGHSTLAEARELAAHAQSAGVDLIASVTPYFGVANTLETAVDFLAAVAAEAPTTPFLYYHFPGMTGSPYRPSELVALAVERIPNFAGVKFTHEDLLEFDRTRAVSSKVRVYFGRDELLPAALAFGADAVIGSLYNALAPQAHQVAAAMAAGRLADALMLHEPFRQVAAEAGRYGGVGFVKEWLNACGPDTGVARTPWGPLPPAAHDTIERLAASWRAVTPEG	N-acetylneuraminate lyase
OIILOOIM_05974	109	-3.21018	0	-372.812	-3.4203	-2.62098	-3.60456	-3.23012	FALSE	0	train	0	FALSE		smc__183268	1933817	Kribbella sp. ALI-6-A	Secondary Metabolism Collaboratory	MRRTEARDQLLALIETSGPGQVLPSERSLSESLGVSRPTLRAALDDLAREGVVVREHGRGTFVSARKIHQELEPTETGDFALPPAEGSPWQSRLISFALEPAGARMGRRLEVSPGAELISVVRLRLVDGLPMCVERIHLPAALVPGITGRDFETGSFYALLRDRYGVAPKDAVQVTEPTVTDHQESTQLDVPLHSPALLIERTTRTADRAVIEYTRSVYRGDRYRITTKLTFPD	HTH-type transcriptional repressor NagR
OIILOOIM_05983	8	-4.44167	0	1.50676	0.215251	0.456933	0.264228	-4.17608	FALSE	0	train	0	FALSE		smc__183268	1933817	Kribbella sp. ALI-6-A	Secondary Metabolism Collaboratory	MKAIHMYAYGGPEVLRYEDAPRPVPSTGQVLVRAAGTSFNPGDAFVRSGGMRHRHEFAMPQILGMDLSGTVVELGPGVNAPTVGDQVISFLPWPANGGYGEYVAVPVEALAPAPVSIPLADAAALPVAGLTAWQAIHEQLRLAPGQRILVNGAGGGVGRLAVQFAKVAGATVVAVAGPRSVATAHAAGADEVHDYSRPWHTEPVDAVLQAAGGGSDRLVALIKPGGSIVSITAPVPVNGRDVTSSTFELRSDIGQLTEIARWVDTGAVTTGITERLPLSELPAVHRRHATGDLHGKVVLMP	2-haloacrylate reductase
OIILOOIM_06059	10	-1.80704	0	-17.1739	-1.71739	-1.51312	-1.64425	0.115496	FALSE	0	train	0	FALSE		smc__183268	1933817	Kribbella sp. ALI-6-A	Secondary Metabolism Collaboratory	MRLSDRALQLTARISLLIALASLSAFLLVRTYLGDPETLYNQGTVSETVSRGPVTMEKVRWQLGTMQLYTQLIDEDRRKVVLENNVPGSVVVAVHLAVTPLDGVDQLSDGGFVCDAALRDDRGNVWKNQNVDTMLGPSSCSDDDHPLKLNQPNKLVKLFVVPASAVPHLVGVEVGSLAEYRRVLITF	hypothetical protein
OIILOOIM_06116	10	-1.49833	0	-10.4295	-1.04295	1.30236	-1.53071	-3.25512	FALSE	0	eval	0	FALSE		smc__183268	1933817	Kribbella sp. ALI-6-A	Secondary Metabolism Collaboratory	MTGDRVTRKVRRLAAEFPELGRVRHVEANPPSPKAWAVTLGFVAFCVIGAAIGNATVAGALGMLPIWLAICGGILWYYGGEKVVVFDRGLLIGSFAPFLRPHVVPFAQFAVGSITAVRPAWKLAAMLTPRTSLFTGRNTIWAFNGVAFVAVFGPVARRKYVDAAGTFSGHGARPSTAIVWWFATWRQPDRLVKALEAALVDLGHPVVGLSHHVLPLVRISGKPADAATQVPRLVAALEQSF	hypothetical protein
OIILOOIM_06198	445	-4.06301	0.00367647	-2027.66	-4.55655	-4.1303	-4.60116	-4.11425	FALSE	0	train	0	FALSE		smc__183268	1933817	Kribbella sp. ALI-6-A	Secondary Metabolism Collaboratory	MTGLADATPFSGDGSGTAVRRPGGRTARVRAEVLSAVEEELAEHGYDALTIDGVAARSGVHRTTIYRRWKTVDGLLVDLLEAGRDDTWAPADTGSLLTDLVALNREVRSALTGSASPAEGRADSADAPAGTTVTTAVIAASFRSPAAAEALSRFWEDRYRRSGTIITRAIDRGELPADTDADRVLMAATSPLYHQFILRRAPMTLAEADHWARATAAAATAGLYRRT	hypothetical protein
OIILOOIM_06200	44	0.83194	0.0322581	-148.965	-3.46429	-3.06396	-3.62437	-2.77264	FALSE	0	train	0	FALSE		smc__183268	1933817	Kribbella sp. ALI-6-A	Secondary Metabolism Collaboratory	MNGQVLDRRALNRATLARQLLLDRHRIPAVEAVHALAGLNAQSAKDPYIGLWARLTDFHPDELADLLHSKQVVRSCLMRYTQHLVTAGDFQVFRPVLGPILARVQRSGWGKRTEGVDLDELVDLGTAALRGTTLTRPELGKKLQERWPDHEATALGWTFQYLAPVVHPPPDGLWGRKGGATPFALAEDWLGVPPQAPDPAGLILIYLAAFGPASLRDIHAWSGLSRLGDVVDSLRPRLVSFRTESGVELFDLPDAPRPDPETPVPVRFLPEYDNLMVGFHDRSRVMTKEQQARVCVGAYIASTLLVDGFVHGIWKVEHTGGSAVLDVELFEPVPDPQAVESEGLELLKFVAPDSADHRVRLT	hypothetical protein
OIILOOIM_06217	43	-2.57514	0	-140.825	-3.27501	-3.10911	-3.23972	-2.51461	FALSE	0	train	0	FALSE		smc__183268	1933817	Kribbella sp. ALI-6-A	Secondary Metabolism Collaboratory	MIIAVDAASRDTAEAEHVLHELLAPAAIPVIACTHAITGGDTPHLAVSIAAATDELEAHVRRWCADHGAGSAFTRSGATAPDLAGPSPLVRGAYVAAVESALGAGRLVRWPGCEHAYGVQTAAALRAKAGIDYVEALGGLPVTDDTVIDTRDFVRPVRREGQVILQVQPAAGGVLIPFEAEHQHKCCSDH	hypothetical protein
OIILOOIM_06219	63	-2.64412	0	-182.796	-2.90153	-2.74029	-2.87618	-2.22781	FALSE	0	train	0	FALSE		smc__183268	1933817	Kribbella sp. ALI-6-A	Secondary Metabolism Collaboratory	MTWFSRQVDGRDDFKLDLVDLSIAGDLPARIAEADAIVVLAPEYNHAYPGDLKTAIDSVREPWYGKPVGFVVYGGRSRGLRAAEQLRLVFGELHAVTIRETLSFQQLPGAVDTAELADPATAVAATTMLDQLAWWARALRDARTTTPYPA	hypothetical protein
OIILOOIM_06242	57	-3.951	0	-193.094	-3.38762	-3.15238	-3.38648	-3.4698	FALSE	0	train	0	FALSE		smc__183268	1933817	Kribbella sp. ALI-6-A	Secondary Metabolism Collaboratory	MREKDLDKWVGRYRRAWETNDPKDIAALWTEDAVFYRRPDEEPVHGRDEIVRAWLEVADAAGETTFEYEVLGFGDGVGFVRGWTTYLTNPPTEFSNLWVVRLDRSGRAHEFTEWWMQAP	hypothetical protein
OIILOOIM_06344	7	-4.1355	0	6.05429	0.864898	1.31127	0.850692	-2.8864	FALSE	0	train	0	FALSE		smc__183268	1933817	Kribbella sp. ALI-6-A	Secondary Metabolism Collaboratory	MLRQVVAAAAAVALLAGCNSGDDKSSADSNPTDGASQTPSTPSVPAPTPYDPPKAFAAVTATALPEEKGHTTFVPPVAMVGTTAVANSHSGAFGQTMNGTAATWRTPSTDTTDGTVVTQDVSAPVAVQVDGKPAVAVAYYQRVKGGGTSKPIVRVLFRWLDPTDGKLLSEATVDATPLLGDQEVNSGLPGGFTEQAVDRATGQFAIGVAPTSLIGAKSGVITVIGDPATKKGVAIPFMKPAGISQGVLVGAQGEDNTRRSLALVDAATGKVTKSGLLRGLEGLNPTGGGGRYVYLYGQKYTKGIGSFGTGDYVGSIYAVDPATGTVVQTKSAVKDTQYLLNYGCRADGQKTVVCTAGEGADEAEIVAFDDTTGKKLWGYTEKSPGRVVPRVTAVFHGLVYAMVEKKPVLVDALTGQDVPIPTPSPSTLPSDAVSPTDGTTPTDAGTPTDGSTPTDGSTSSVEVSPTDGPTPAQPDFTPMSPQSVSEFGGVYVREDTMSTTDSAGILQVLKAVG	hypothetical protein
OIILOOIM_06435	9	-0.688994	0	-10.8722	-1.20802	-0.724465	-1.40933	-1.71436	FALSE	0	train	0	FALSE		smc__183268	1933817	Kribbella sp. ALI-6-A	Secondary Metabolism Collaboratory	MNRPGFGQLLRAYRTRSGLTQERLAELAEVSVQAVNALEGGRRQFPRPSTVTRLAEALGLENEDRERLDAAARRPKGGDVDGVPRQLPPAIGDFIGRDDQLGELVDLLRSPLAAAPGIVISAIGGMAGIGKTTLAVQAAHQVLEEFPDGQIYLNLRGGGSTALPTADALAALLQSLGLPPAGTAGDVQATAARYRTALAGRRILLVLDDVAGVEQVSPLMPGTPGAVVVMTSRQSLSALPGVRHLGLEVLSEDDAVQLLFEAMDTGVTGTDRDAALDIVRKCGCLPLAIRIAGGRARTCGLREVASRLSEQAGRWEILTGPAAEVGRSIGLSLDHLAGGGPVDAAAADAFAVLALFDGDRFPLRAAAKVLQVSLDDAEDLLERMVDVHLLETPAIHQYRMHDLVRETGRVLAGQTLPDAVFTQARRRELDCYLSVLWRWDELRGGPDKYGSRSDVPWSTGAEDFESADRALEWIEAELPNLGRLVRSAAEGSGDERLTAIRIAVGMFAPAMTLMKFSEAKSAVTLAAAIPAELPVELEIGRRVQAGGLCGAVGLYDESLTWLRSALPIARRHGSPADVVACLIDIGYGLGMVGRPTEGLPFSVEALQLAVRCEVTRFEVGANVGLGALAGLVGDLELQRAAFDRALALMPERSRPGAATVHTNMIGRSYRESGQYELSASILRSNLEAIRALGHEVIEADALEELGATLLASGELVEAEQILRAGVGIAARFPTENREAPMRTLLGRVLVELNSRDEASEHWRRAVVLYERVADPRADDVRKLLSEV	hypothetical protein
OIILOOIM_06549	86	-3.80998	0.0149254	-141.244	-1.64237	-0.377247	-2.00399	-1.30627	FALSE	0	train	0	FALSE		smc__183268	1933817	Kribbella sp. ALI-6-A	Secondary Metabolism Collaboratory	MTAAAKASRPLRADAQRNRDAILTAAREKFEEEGVLASLDGIALRAGVGNATLYRNFPTRDELLAAVMQTSIEAALVEADELARTRSPREALAEWLMRLTWQLRIWHDLPYCVATAREQPDSSVNTTCNTLQEQTGVLLDAAKAVGDAVDTVTADEVYELALALSWGVDRFGDDERTARNRVRVATAGIFT	hypothetical protein
OIILOOIM_06563	7	-2.92857	0	-10.285	-1.46928	-1.29794	-1.46898	-2.39139	FALSE	0	eval	0	FALSE		smc__183268	1933817	Kribbella sp. ALI-6-A	Secondary Metabolism Collaboratory	MKTAVLASGVVLVAVIGGVGGYVVGDLTEPTTTANANGTYPTGDDSPPATDPPLPRKTPEPNTLAALEADELSFRTQNFTIHDESGAPVRLSIRVPRGWQLTRDPKMPREVKFLDPERERAVRVESALPDQLSPTDSMNKLVAGLKSSQPYENDLKILSQTDGQLEANGEVRTVSTLVYTFIPIKTLRHVIVRWVATGGDDVATVEMSITGLPQDAAGLNAVALEASRSVRETG	hypothetical protein
OIILOOIM_06571	58	-3.16233	0	-232.021	-4.00035	-3.85676	-3.99415	-2.45015	FALSE	0	train	0	FALSE		smc__183268	1933817	Kribbella sp. ALI-6-A	Secondary Metabolism Collaboratory	MEIGVDVGTTVTKAVAFDDQGRQVGEASRPTRLVRPGPGRFEHDTDEIVASVNEVIAELVHRLGGDRGAGRGSDGSAGEARRSAAGGAGPTSSSFGGEAGAAGEPVSLVAITGQGDGLWLVDEAGRPVRPAISWLDARSSSILGRWTDSGVAEQVFRRSGNRMFPGASGPLLAAVLEEEPDTLTRATTAAYCKDVVMQRLTGVRATDISDASAPFLDPRTGDYDAEALSACGLSDWRHLLAPVAPDGPVGELHDASIGLPKGTRVSSGPYDLPAAAIGAGVTEVGDALLTVGTTLACQVVTRDLPVDGEPAGLILGTWTPGVWLRAMPAMVGTAALDRVLHLVGATTDQLQQLLTDSPPGANGVTVLPYLSEAGERAPFVDTNARGTFDGISLSTTQGDLLRATCEGIAYAARHCLEAAGWSGKVTVCGGGARSNEWTQILADVLDAPLHTTEASQVAARGAVIAAKRVLGDVGAEWIAETRQIDPDPTRAAFYAEGYAHYLRRIEAARPRWADPAPAYQAATLPAPA	Erythritol kinase
OIILOOIM_06639	73	-3.58456	0	-197.027	-2.73649	-1.35494	-3.10487	-3.49578	FALSE	0	train	0	FALSE		smc__183268	1933817	Kribbella sp. ALI-6-A	Secondary Metabolism Collaboratory	MTNEVLLDAVRHNNWATGQLIEFCRAQGFTSEQLEVTGVGTYGGILATLDHIVRCDGSRLAQQELDFVDSDEPADFDNLGRWNEQCRLIWEDVLSKPIEVERVVIIDDNTRGTRAGIFIAQALNHANHHREQVNAILTGFGIEPPDTQAWEYAWHTGRIWDLEKVAD	hypothetical protein
OIILOOIM_06652	47	-3.43197	0	-97.819	-2.08126	-1.06496	-2.07133	-2.97193	FALSE	0	train	0	FALSE		smc__183268	1933817	Kribbella sp. ALI-6-A	Secondary Metabolism Collaboratory	MALAAGAVLVVAGGYLQFRPDDDPQGRQAPPAGPVSSQPTAQPTTQPPSSAKPSTPANQPPRTPSALPEASGTHRPPVGGPQRIVVPRLKVSARVLGIRAKGGTLIPPSNPRLVGWWSDGARPGAEKGSAIITGHTVHTGGGAFDDLGTLRPGDAVNVATGKQTLRYAVVSVTTYRKRALAKQAARLFDQSVPGRLVLVTCEDWNGTDYESNAVVIARPVT	hypothetical protein
OIILOOIM_06732	60	-4.06177	0	-106.567	-1.77612	-1.59704	-1.80043	-3.81376	FALSE	0	test	0	FALSE		smc__183268	1933817	Kribbella sp. ALI-6-A	Secondary Metabolism Collaboratory	MQTDDVAAGGRRERKKRETRQALAAAALRLAVEKGPDNVTVEEISEAADVSVRTFFNYFPHKEHAILGRDPEDLERALTRLRETPAEYSPLTTMRLLITRTLAEFEDEQGDRARQVALIFESPALLSQFVLLGAEDERALSAALAERMGDPPGAIAPALIVSTVIAAIRVAAEKLKQAGPELAGRTLSSLVDEAFLMIAHGLDPDYDPHALSRIDQEGQS	hypothetical protein
OIILOOIM_06803	57	-2.12777	0	-101.626	-1.78291	-1.57867	-1.80354	-2.28507	FALSE	0	train	0	FALSE		smc__183268	1933817	Kribbella sp. ALI-6-A	Secondary Metabolism Collaboratory	MDGLLLQRLLPGLPDEVRIGAGQQHSLVVATRAEARLCADLIAGLEEPPPNAVVETSGPVRLVPAEGGLLPHLTVLGNILHGHVAAHRVTRDAAEKECRLTATNCDLDDVLHRYPHEITPGRRRLAGLARAVRSNPSVIVLEDAPGLPTWGSLLRPDNITELWSIAVVLITTDPDRAKGFDA	hypothetical protein
OIILOOIM_06892	66	-3.18733	0	-217.204	-3.3416	-3.01248	-3.43003	-2.26589	FALSE	0	train	0	FALSE		smc__183268	1933817	Kribbella sp. ALI-6-A	Secondary Metabolism Collaboratory	MKEFAVYTGLRLALFAASFAVLWFALSNWLAVFPLLLLALIVSSILSIFVLRAWRDRLAQRIETRATRMSERLEAARKAEDED	hypothetical protein
OIILOOIM_07174	509	-3.93957	0.00843882	-800.928	-1.58286	0.00968427	-1.83583	-3.43111	FALSE	0	train	0	FALSE		smc__183268	1933817	Kribbella sp. ALI-6-A	Secondary Metabolism Collaboratory	MRTSLRAQLAADPSVGTGNVLATVIALGADLSGPGLTFDTAVDHFPAEHPLTLGELDDRVQARTAWLHARGIGRRDVVAIWATDAADIVLSFLALTRVGAIPALLNGKMAPAIAAEYIRRLRVDAILADSTHRELLDGQSDQPGSLHGAPILGTPKDVGTGDPAKAPEHYKHHRDDPVVITHTSGTTGVPKAVLHTHTTLYAALKHLLTMPQAQGTDRILNALPIPHTATILMVNQVLGNRAEMLLLSSQDAPVVLAAIERWKPHGVYGFAVTWAGLAREDLSRYAVESVRLWFNTGDCAHEPHIRKLVAAGSRETVTREGRVTVPGSHFIDGLGSSEMGHNGFHVTHTPDSTHYGRCIGKPYQFAEAAVLDAAGNEVPDGTPGMLGFRSPSVSPGYWNDSVNTYRFRLNGWFLTGDLAYRDASGNYFHLDRVPDAVAGFDGPQLYTSLSEERILAAVPEVQDCTVIVIPQGEGFVTDVLLELNQEPDADLEERVRAAVGAEVAATIRRISVVGQDEVPVTVTGKVRKVALREDRLVTS	3-hydroxybenzoate--CoA/4-hydroxybenzoate--CoA ligase
OIILOOIM_07237	24	-4.18487	0	-0.685674	-0.031167	0.258666	-0.0259577	-2.77335	FALSE	0	eval	0	FALSE		smc__183268	1933817	Kribbella sp. ALI-6-A	Secondary Metabolism Collaboratory	MEYEFVERPGGRVAYQRSGQGELTVIWLHGLPLDSSSWEQQRLYFDQHTDNIWLDLRGYGRSDKIPRDTPDVTALYVEDIAALVDALELTRIALVGFASAGHVAMRYAAIHRDQVAKLIVINGSPRFRRGPGWPWGFDEAGIAHFVDAGRKGGIEAITDAVLDRDLVFRDLSPADATEVQQWFRTMSLRAGLDTLLGFFEGIAYDDDRRYLALIEADTLLLVSTMGQEVPSAVGLYLRQHIRRSRLVELPSADHFVFATRPQLTNLLIAQHLLSVSELSVSLGLHAYA	Arylesterase
OIILOOIM_07276	1573	-2.69495	0.0575419	-6263.9	-4.02048	-3.12912	-4.17026	-1.21632	FALSE	0	eval	0	FALSE		smc__183268	1933817	Kribbella sp. ALI-6-A	Secondary Metabolism Collaboratory	MTDDLTNAVWRKSTRSNNSNNCVEVADLDGGRVAVRDSKNPAGPALIFTPSEWDAFIAGAKDGEFDPA	hypothetical protein
OIILOOIM_07281	91	-1.71494	0.0909091	-98.6219	-1.0958	-0.349931	-1.0596	-0.918352	FALSE	0	train	0	FALSE		smc__183268	1933817	Kribbella sp. ALI-6-A	Secondary Metabolism Collaboratory	MLGRFTVRPATGDDGPFAVWDNAVNGWRATGLDEVAAEEMKADLDLQYDAHGPRPAGDVRRAEPARPVQYADWHPGELDAWIRDGGQWLGRVRDRDGRVSWIPASDLRPAGQDSP	hypothetical protein
OIILOOIM_07340	5	-4.0215	0	-3.29309	-0.658618	-0.564252	-0.617269	-3.62216	FALSE	0	train	0	FALSE		smc__183268	1933817	Kribbella sp. ALI-6-A	Secondary Metabolism Collaboratory	MRRTAPGVTVLVACALLALPGCAGGDAGAATSSPPKAAVSSAPAATTPKSALAGLIVVPDGYGPDKRELSGAFTLQSFLGTISSVPAEDRALLLNADFSEGYQTVRISPDHKKQYTVRLFRTGSKRKAQDLRTGFWRQETFTTQYSVPGVPGVLTGRRVTPTGLPDESEAVAQAGFVAGTMLAQITVRQTGLIGSNLQPDTKLVTSLAQQQYKRLTAKAG	hypothetical protein
OIILOOIM_07350	15	-3.87275	0.0666667	16.0615	1.07077	2.06196	1.54548	-2.97895	FALSE	0	test	0	FALSE		smc__183268	1933817	Kribbella sp. ALI-6-A	Secondary Metabolism Collaboratory	MAPLVVGAIALGAGLPAQAVTEAVPSVPLAVKAVGTFTGVELRWQPPADADGLTGYLVHRTVNGTETTYPTWGSWTGDEVAWSQSERIAGATYSVSATSADGEGPVSTPITPAPTTEAIGLTHTVPVEGGNYRTYAGQVAVPGGTQVVPLAADGPTHVIGGSIATSPDGREIVFAKGQESLWRVRTDVPGATPVQLVSGSTGIYRMAWSPDGTRIVYERLQPDSSSCLDMVAATGGTPVRIGCHLLMPTWLPDSQTIIAKDQFQGLLQRIQARANGAVLSSIAGTQQATYPEVSPDGRWIGFVSGGNAPAVIPVGGGSPKLGEAGEQQLASIAWSPDGAKLLINRYVAHGGNVLKVVPVDAAGQPGAAVNVFQRPWDERLGTAAWQGPRVAIKPTATVNGPNVSIPFTTTGMATPLTVTCQLDGGPATACTSPYTKTGVAGGAHVLQVKAVEPGGRATVAVRSFTVDAVAPAVRFTSGAFELTKAASVSLAYAATDSSGVGSYDVRYRTATYLANFGGYVNAASATKATSITLNVAAGNEYCVSVRARDVFGTVSAWSAERCFSRPMDDRALTATAGWSRGANGVYYLGTVTSSGANGASLTRTVQAKRLYLIATRCGSCGSVQVYYGGRSAGTINLNNATTQYQAVIALPTPAAFLSGTVQLTVRSPAMTHQIDGLAVRRT	hypothetical protein
OIILOOIM_07353	10	-4.32033	0	-17.8329	-1.78329	-1.33119	-1.95856	-3.2317	FALSE	0	eval	0	FALSE		smc__183268	1933817	Kribbella sp. ALI-6-A	Secondary Metabolism Collaboratory	MNEQAQVPQVPLVKLGDTDLVLADPSDDIRGRTVVDAAGEKVGKVDGLFLDHDEAKVRLLEVVDGGFLGLGKESRLIPVELVRSVDDDQVVIDRDQQTVIGAPGYDPELTDAPDYFDNLYDYYEVGPFWAPGAMYRRPPYHP	hypothetical protein
OIILOOIM_07402	59	-3.73847	0.0181818	-115.768	-1.99599	-1.84848	-2.00945	-3.94948	FALSE	0	train	0	FALSE		smc__183268	1933817	Kribbella sp. ALI-6-A	Secondary Metabolism Collaboratory	MIDLVAAAHGTADPRGIRTVHELVREMARQRPEVPVSLGFVDVDTPALPSLVSRVVADGNQLVVVPLLLSAGYHVTTDVNAEASRRPHAVTAAGPLGPHLVLAQILADRLTERCADGLPDVDHVVLAAAGSSDRRALLDCSSVAADLSALIDRPVEVGYVSGAGERLPAVLERTPGRVAVATYLLAPGFFADRVATTAARAGALATAPLGADPRLAALALHRYDQALTRTTQRHPAKAS	hypothetical protein
OIILOOIM_07409	11	-3.35171	0	-20.0931	-1.82665	-1.7112	-1.86	-4.98273	FALSE	0	eval	0	FALSE		smc__183268	1933817	Kribbella sp. ALI-6-A	Secondary Metabolism Collaboratory	MSGIESVLHQLVADAGLPPVAEITALTGHGFDHEILHAILADGREVVLRHRPDAPRPVPRALARFLADHEVAAPALLGGTDTATLYEYAPGEMLSALVDEGRVSDEQWQAVGTAFRGLHAIRFPAGLAGSFTRDGRLSLQLSDPVATLHEELTRSAPVLAATLPGVVPQLPRLHAAIDAYADRLRSTPTALAHFDVNPANIIVTADRATLIDWGEPRVLDPGQEIAALEEHVYLLDGSPMLPPAFYTGYGPRPATTALHRLTGAIGWYTSGDFDEWEALPAALKPKADRWNRGLAAYLSKLPELLHQL	hypothetical protein
OIILOOIM_07438	63	-3.9505	0.0184332	-207.8	-3.29841	-3.06631	-3.32281	-2.86745	FALSE	0	train	0	FALSE		smc__183268	1933817	Kribbella sp. ALI-6-A	Secondary Metabolism Collaboratory	MKIFTTLYRQVEHLVHEVAKFGLVGLLGMVVDLPIYNWLVFNNPLVIFGEHGDGMLHDKPVTAKFISVTVATVATYLGNRHWTWRHRERTGLHREYVLFFVLNGIGLLIAAGCLGFSRYVLDLHTALADNVSANVIGLGLGTLFRFWSYRKWVFREEIELEEAEHQTKAPDSPASLDAENTGDLPVVR	hypothetical protein
OIILOOIM_07458	18	-3.96329	0.0294118	24.4342	1.52714	2.00509	1.82958	-1.3268	FALSE	0	train	0	FALSE		smc__183268	1933817	Kribbella sp. ALI-6-A	Secondary Metabolism Collaboratory	MAEPHMKWSEQAEIAHTHGLLGKTLYVISSTPRRGLQPILDVLDEHIAYQTQLERDGVMFAAGPVANDDRTEWLGEGLFMYRASSAEHARELAEADPMHKCGARTFTIREWMLNEGTFTIQVFYSTGDRPRIQ	hypothetical protein
OIILOOIM_07474	10	-3.06586	0	-12.9107	-1.29107	0.487083	-1.67392	-3.09498	FALSE	0	eval	0	FALSE		smc__183268	1933817	Kribbella sp. ALI-6-A	Secondary Metabolism Collaboratory	MRHRVLGAYGHSWVYGTGARLHSEGFVELAARKLGLRPNNHAESGSLSTGTARLVMAQTPEPADVFVLMTGFNDARLYGPASAGRRQYEDSLEIVLRVLHKSDPHAVLLAIEQPYIEDYSGHPPYDRASDAIVDQYNSILRNSVSRFPSARTVVAHRWDAATMLAQDNVHPNDSGHAVLAQSLVAAVREACGPTKEVR	hypothetical protein
OIILOOIM_07514	75	-3.24786	0	-186.617	-2.52184	-1.47218	-2.71184	-2.0764	FALSE	0	eval	0	FALSE		smc__183268	1933817	Kribbella sp. ALI-6-A	Secondary Metabolism Collaboratory	MSLESDPRRRRLLDEPLAIRALAHPVRLDLQALLGKEGPLTAADAARRLGISQALASHHLRQLAKYDFVEPAPGKDNRERPWRLVSTSQSWRSARLTNEGAAAADVLEQLIAERALTNLADWQQRRRNEPAVLVENSGIGHTAVYLTGEELAELEEQISALLQRYVDERPIDDKAARPAGSRLVDITRIVSVLPEETVPPQPAPPETGPSEDDR	hypothetical protein
OIILOOIM_07602	63	-3.271	0	-250.644	-3.97848	-3.68954	-4.02031	-3.16113	FALSE	0	train	0	FALSE		smc__183268	1933817	Kribbella sp. ALI-6-A	Secondary Metabolism Collaboratory	MPPTDGRDDAAPAGGPEAPAPVGGPEAPAPVGGPKAPAPVGGPEAPAPVGGPEAPAPVGGPGRATPAGGPGGDRILALDLGTSSARALVLSADDASPVPGALARHKITPTYGVGGSATIDLHEYVEGLLGCLDELQQNGHLDGITAIVLSSQWHSVVALDNHGAALTPLITWADTRSVAPRLDPSFDEHAFHARTGAWLHRLYWPRRIPWLLSEVSAASFAGLPDLVLERLTGERVTSVSIASGTGSLDLAKGEYDAEALDIAGVTAAQLPPIVPTGWTGVLASTYARRWPGLAGVPVHPPTGDGAASNVGTGGYDESTAAVTVGTSAAVRVVHPIDQAPELPWELWRYRVDDQRAVTGMAFSAAGNLHAWLTNVLQLDEAHQEPTDVEIGSSRVIAIPFQAGTRPPETVPGGSGVYFGLSFDDDAADLLAASLQGASLEIDRGLRMLDSLFGRRLEVVLGGGGIDASAWWRRCLTATFARPTDVCAEAEVGARGAAAVALGLSPAPGGEHLDPAPEEVERVNTLRPRYTALRDLAVQATRALNP	Xylulose kinase
OIILOOIM_07690	57	-3.47863	0	-146.177	-2.5645	-2.17849	-2.5945	-1.44995	FALSE	0	train	0	FALSE		smc__183268	1933817	Kribbella sp. ALI-6-A	Secondary Metabolism Collaboratory	MKRVVEPKVLYFGTPVVLVSSRNPDGTTNLGPMSSAWWLGHSAMLGMTITSQTVQNLVERPECILNLVEPAMVAALDRIALLTGAEQIPESKRARGYRFEPDKFAAAGLTRQPGSLVDVDAVHESPINLEGRIERIHQVGEAGSNLRALEMTVARVHVREDLLMNDDRYIDPLRWDPLIMKFTEYFSGGAPAYESSLARGWAMPPLGSSPTTHRAAG	hypothetical protein
OIJIIDML_00008	67	-3.4374	0	-120.471	-1.79807	-1.61334	-1.76353	-1.39427	FALSE	0	train	0	FALSE		smc__194731	2026353	Geodermatophilus daqingensis	Secondary Metabolism Collaboratory	MTDGNPRTGAARDVPPPRPVRAPATEPEETTPLSRAARAVADAVGGLLGTSPGTDDAPSAASGLKDVLGAVAGAATAWRERREADPTPGADTGGRTPGAFLGDLLSAAAPRLPIRDRDRLRAAYPGLDDAEIAEALIARSARLTAAVGAATGGMAAVQWFAAPSLLALPLELGAETVLVAAVEVALLGELHELEGRPAPASAYLASWSEQRAVDGSGRPAMITALTAAGLRSLSRRMGRRLARGLPVAAPFLLGAAVAGRGNRRATENLARRVLTDLRTGREGRG	hypothetical protein
OIJIIDML_00054	9	-2.962	0.0714286	19.9134	2.2126	3.01996	2.49759	-2.14241	FALSE	0	train	0	FALSE		smc__194731	2026353	Geodermatophilus daqingensis	Secondary Metabolism Collaboratory	MPDYHYTDAFHGATFRDCDLRDVKIVSSFVDGLVIRGFSGQAGPVLVDDVDVSEYVAAELDRRHPERVRVREARSLPELRAAWAELSGLWDGTLTRAGALDEALLQERVDGEWSFVETLRHLAFAVETWVGGWLHGESAPFSPLGLPPTDLPLTEWPSIGLDSAARPTFAEAAELFTDRRARVDKALAEVTEAELEEPRTAAPVALWGEETHTVRACLRTVLQEVCDHRRFAERDLAVLTAR	hypothetical protein
OIJIIDML_00071	18	-4.21067	0	-39.017	-2.16761	-1.55525	-2.25724	-2.70739	FALSE	0	eval	0	FALSE		smc__194731	2026353	Geodermatophilus daqingensis	Secondary Metabolism Collaboratory	MVTLLDTAALPALDRRPAFTAAMAEATMPSTVRVHEIDRPWTARLDAWDLGGLPVLRSEVSGGLSLVRPQRLLRSGEDEILSVSVQERGTGLHAQFGGQRAVPAGALAITELTAPYEYRWHGAGAGRAVHVPIRRLGMSVDTIRAAAPLIWRSPLYALVGAHVDAVTRNAERWETDPGAAALADATIALVRALLASTVEDRAAAADTLLVRVRAYVRAHLDDPDLSPERIARAHAVSVRSLYRLCRDAGLSLEQSIIEQRLAGASADLADPAGRHRSIALVARRWGFADPSHFSRRFREAYGMTPREWRREAGQRVPR	Transcriptional activator FeaR
OIJIIDML_00120	6	-3.12067	0	7.61988	1.26998	1.62656	1.26175	-1.82467	FALSE	0	eval	0	FALSE		smc__194731	2026353	Geodermatophilus daqingensis	Secondary Metabolism Collaboratory	MKPVALVSMPTMSTRFPSFQLALLTPVLERAGYEVRPMSLFLRFAQRLGPALNEALADVYPCMVGEWIWTTAAFGPRNDGDEYLAHYESNLAAICGRAGCTVEDLRHVRDVVAPAWLAEVVEGTDWSQFGVVGLSITFQQMVASLAFARALKRRHPEVPVVLGGATFEDDIALEVMLRNPAVDVVHCGDADVTAPELVRRLQTGESLAGLAGVLWRDDDGAVRSEGRAPNFADLDSSPVPDFDEYYASRGPGDRREVMLPIETARGCWYGMKHHCVFCGLNRAGMEFRRRSPEQVLDMLQQLSSRYGTRWFNAIDNILAPAYTARLFGRLAEEHTDLRLHYEIRPKISRAQLRDLRRGGLVSVQPGIESFSTHVLELMRKNVTGIGNLELLKWTTYYGINNSYNILYGFPGETEADYRAQAEVLRRIPHLQPPYAMAQARPDRGSPMHEEPGEHAISFLRPSACYRYIYPPEYDLRRIAYFFEHGFDVDLPVDGPRECRSLVANWKSRWNAEQRPYLRYVKTWQSVSIHDGRGESRRAYRYDGRDAALYEFCADARTREELAAVEGFTPEELDRALAGFVERDLVLCLDGKYLALALPDNPYH	hypothetical protein
OIJIIDML_00123	6	2.0705	0	9.66137	1.61023	1.87069	1.53846	-1.28145	FALSE	0	train	0	FALSE		smc__194731	2026353	Geodermatophilus daqingensis	Secondary Metabolism Collaboratory	MSTGGLPTIWELLAEAAETLPEPFSRAALINWVSARRPDVGVSSIAAHIQFATDNASHPDGAPFAGRTPLLHRVDRGRYRRYQSPLPQRWEPAELPDGGSGGRVVLVGSSGAVADGVQPASRLFRSSGFARAREHAQSSGHPWFVLSAKHGLLDPDDVVGPFDVLFGDQSLGYRTAWGEWVVAQLADRVRLTGTTVEVHGGVDFAQPLRTPLARRGAGLEIPLPGMWSDADAPPSPPGEEHEDQGEHENAARTALHRLRGLVARHGADEQDRRRA	hypothetical protein
OIJIIDML_00171	4	-4.34133	0	1.55125	0.387812	1.02877	0.0759781	-1.87885	FALSE	0	train	0	FALSE		smc__194731	2026353	Geodermatophilus daqingensis	Secondary Metabolism Collaboratory	MTALTVGDTMPPREHTVGQLDLIRYAGASGDFNRLHWDAEYAATASPTHGVIVHGMLNLALLLQAVGDWVGGDDRLVSTAVSLRAPCPVGSTVTLTAEVTAVDEQAGTAELAVGVALPDGAPVLDPKRSRVTVRR	hypothetical protein
OIJIIDML_00182	20	-1.10586	0.416667	2.41723	0.120862	0.367915	0.153215	3.63668	FALSE	0	train	0	FALSE		smc__194731	2026353	Geodermatophilus daqingensis	Secondary Metabolism Collaboratory	MSGRLGVQLGRICPECGREDSVPLIWGLPGFETMQLAERGLVALGGCMVPGESPVLSCRGCGLEWGRDGDPTADEQALSDLLGVRFADVVRALGSGWRREGSPAEDGVEWFVSGEPAQVAIGVTGPWFVLARPLTRWYEDRLDLHIADRQQFGREDLLHCPEMVAMAADEIASRRRRSFRWCRSCRRVHPPEWFVGTERVCQDCEAQFEHFDA	hypothetical protein
OIJIIDML_00300	17	-4.0918	0	-17.2716	-1.01598	-0.0137475	-1.19927	0.619922	FALSE	0	train	0	FALSE		smc__194731	2026353	Geodermatophilus daqingensis	Secondary Metabolism Collaboratory	MSTSDLRASDLDLLMSTVAEAYRDDPGEGMPWALLLGLAELIPCDLGVCYQHHDHRACRTLLMQGVEPGGGREPVCGPEEPAPDDPFWQLWWQATCSWPQRTGNLHRVVHTGDFFPTERARRADPMSEVLPEMRYDMMLSLPAPPGEARRILFFRAEDPSFTERERQLAELIRPHVQEIWLDAERRRAGVPTLSPREWEVLSLAAAGRSYGEIAGQLYVSTGTVRKHMEHVRERLGVHSVAAAAAIAMPHAPAVRSR	hypothetical protein
OIJIIDML_00331	7	-3.82683	0	12.879	1.83986	2.17396	1.93682	-2.24197	FALSE	0	train	0	FALSE		smc__194731	2026353	Geodermatophilus daqingensis	Secondary Metabolism Collaboratory	MTDVHGLLARATSRVEVRPGDARTGSTFERIEADGARWFVKRLSPRSDWVMRVTGDHVHRPYLVWRAGIMAAAPACIDPAVVGMAVEGEGDDAVLTVVMRDVGEHLVPEGDAPVPLEQHARFLAHLAALSAAFWGWTDGIGGLTSMAERIRFFAPATIAPELLVDDVPGPIAAADVGWRALPDRAPELARIAAEVWARPELVTGPLGTTPSTFLHGDWKMGNLGSHPDGRTILLDWAYPGAGPVCWDLCWYLALNRQRLPESKEAAIERCRSELEAAGIPTGNWWDRQLDLCVVAIMAAFGWEKALGDDAELGWWADRVAAAVHRQGLA	hypothetical protein
OIJIIDML_00435	15	-3.94115	0	-21.7366	-1.44911	-1.03621	-1.46194	-0.0342316	FALSE	0	test	0	FALSE		smc__194731	2026353	Geodermatophilus daqingensis	Secondary Metabolism Collaboratory	MGSVQQAVLEFDESVQAPWRPALRLVPTDGPAERRPPTRPGAYRDRVARSGPARAADTAPRPARAAAPRVPARPAPRPPVRGGCAPMRRPVTGRLRPTRRARRLAVVLALALGVALGSWVGPLLAGGDGGDLRLTGVSTVTVEPGDTLWSVASSVAGDRDVREVVDEIQRLNHLAGADLQVGQTLQLP	hypothetical protein
OIJIIDML_00477	79	-4.23275	0	-174.614	-2.21031	-1.44266	-2.26507	-2.7432	FALSE	0	train	0	FALSE		smc__194731	2026353	Geodermatophilus daqingensis	Secondary Metabolism Collaboratory	MGTVLLSAGAIVGLTAVPSSAGGGAGSAGAGDPYFPLQGNGGYDVAHYDLTLATTPATGRLDAVAAITATATQQLKAFDLDLRRTLTVSAVTVDGRPAAFAQPASLGQELVVTPASPVRVGAQFTVVVRYGGVPVEVTDPDGSVEGWVRTADGAFVVNEPQGSPGWYPCNDTPTDKATYDFHVTVPTGVTAVANGELVRAPRTSGGRTTFDWHLGQPISTYLSFATTGQFQVTTGRTPGGIPYFTAVDPAQPSDLSQLPAMVDFFGTVFGRYPFSSTGALVDDAPEVGYALETATRPSFDSAPDELTLAHELAHQWFGDSVTVARWRDIWLNEGFAEWSSWFWSEHSGQTSAQQFFKKYYATPASKTDFWNPPPGDPGDAADLFDDSIYERGAMTLQALRVKIGDDAAFLGLLHDWQTAHRFGNARVEDFVAFTVARFPQVPGLQHFFQVWLYDPGKPANW	Aminopeptidase N
OIJIIDML_00501	38	-4.18889	0	-55.4562	-1.45937	-0.341736	-1.61144	-3.28158	FALSE	0	train	0	FALSE		smc__194731	2026353	Geodermatophilus daqingensis	Secondary Metabolism Collaboratory	MTVLALLAAVAAMLSNTAASLLESAGTHRATRQRPLWRQPRYLVGLACDGLGWLLSVVALRVLPVFAVQSVLAGTVAATPVAAAGGDPRRLSVRQRTAVAGVVLGLALVAASAQPGRAPRLPAAATPVLLVTAAALLAALVPVRRSGRPLLMTVAAGLAFGGVSLAVRAVHVRSSLWTSLLDLLGEPLAWAVLVFGATGTVLLAAGLRAGAVSTVVAVLSVTEVIVPGLVGLALLGDRVRPGWAVVLAAGWVLTVAGVALLARAPAVSASA	hypothetical protein
OIJIIDML_00541	9	-4.17675	0	3.87097	0.483872	0.81133	0.516702	-2.79389	FALSE	0	test	0	FALSE		smc__194731	2026353	Geodermatophilus daqingensis	Secondary Metabolism Collaboratory	MPTRRGGLGTSDVLLLGAAGNSGALIGAELAARGLSVRLAGRRLAPVDDLARALTARGASAQACAVDVDEPDSLSAALAGARVVLNTVGPFTRRAGPVIAACLAAGVPYVDIANEFPAVWGLLDRDGEARERGVVLVTGAGFGPAATETLVLRLVEVMASPPRGVRVASAAGVTRQTEGVTQSIVAALGQGALTYRDGRLVREPLGSGATELTFGGAARPVFPAPVGDLEAARRASGAADVVAYQPDPSTRRSGTDSVAWAEVTGRDGRIRTAELHLGEGVRATAAIAAETTRRVLAGAMPGAWTPGRLFGADLVPDASGARITLDGVPA	hypothetical protein
OIJIIDML_00574	6	-4.328	0	-10.72	-1.78667	-1.39951	-1.90555	-2.21305	FALSE	0	train	0	FALSE		smc__194731	2026353	Geodermatophilus daqingensis	Secondary Metabolism Collaboratory	MRTPRRLAILTLAATAGLSLAACSSTVHATGSAAPTTESAGGESTDPATEEAGDTQTVPSGSSTDDEELPEPGAGVPGDDGLCQAVVGWFGYVSLSLLAADDNGEVDPADVVPLLEALRDAPQGHQDASADLLDSAEAVSSASDEVIDELQSGTDLYTAVGGLEQPVTDFANACTAAGVTI	hypothetical protein
OIJIIDML_00592	68	-2.54833	0	-294.938	-4.33732	-4.19622	-4.34726	-1.86151	FALSE	0	train	0	FALSE		smc__194731	2026353	Geodermatophilus daqingensis	Secondary Metabolism Collaboratory	MTRSHSSEVVYRLYETVDELTTVIENARSVPMSGSCMVPRDHLLDLLDDLRESLPNEVQRAGRIVEQRTEILEQAQAEAERLTEETRAESEELMASARRTRDEVLGMARRSRDELVAQAQGEAEELLAQADAEAEQIVAQARAAAEALLAEAREQQAEALAAAQAEHERLVTETEVYRTAVARSDELGAQTVADVTRMRAEVDEYVDTRLADFGTTLERMLRSVEAARGSLRG	putative protein
OIJIIDML_00627	31	-4.10009	0	8.42314	0.271714	1.60182	0.714244	-1.20902	FALSE	0	train	0	FALSE		smc__194731	2026353	Geodermatophilus daqingensis	Secondary Metabolism Collaboratory	MQPELTGARVRLRPWTPADADAVFAACQDPGIQQWTTVPSPYTREDAVAYVSTVAPQAWDDGGAVFAVEDLATGEIAGSIGAHGMVDGVAHIGYWTAAAARGRGLTSDALRTLTRWLFDERGAARAELVVEPANTASIRVAEAAGFTAEGVLRQRLVLRGRRVDVVMYSRLPGD	hypothetical protein
OIJIIDML_00629	13	-2.4374	0	-23.4598	-1.8046	-1.32717	-1.95859	-2.45071	FALSE	0	train	0	FALSE		smc__194731	2026353	Geodermatophilus daqingensis	Secondary Metabolism Collaboratory	MIERPGSCYLSAVIPTSWTPVHRPSDAEHVGYLAPDGAPGLVVPTSLVGLPLGPAQPSVQAAAVLVADGLRSLDRRWWCRLPSPMPADVLPAAEPEPDWGWHPVVLVEVSPEGCTVRLEMAEPAQLRARALLPVPVGELLRAAAP	hypothetical protein
OIJIIDML_00784	68	-3.16957	0	-262.164	-3.85536	-3.60864	-3.85652	-1.95489	FALSE	0	eval	0	FALSE		smc__194731	2026353	Geodermatophilus daqingensis	Secondary Metabolism Collaboratory	MDLGIESVLVAGRGPAACRVIAACSGLGIKAIAVHSAAERQARHVRLADDAVELGPAPAAESYLAVDRIVEAARRSGASAVLPVPPALAGNARLAAAVTTVGLTWVGPDAEVLERLGGDGVEPASEHGFLAWVTDDGLRFLTPVSRDRAAGIARVSWTPEPEELPAAVHRLKDVGWRGLVTVGISSGGELAEVAAGFSLDMAVLERAHGVDAVELALRSGSPRAARAAEPEPAAQSAAVAVQLRSTLPPGTAGRVSGRLPDSLSDDLVAVSGYGPGDRLDGWYDALLSTVSARAEDTATAARAIGRVLADLPDVGVPHDGAEICAVLDRLADGSPTPGG	hypothetical protein
OIJIIDML_00829	23	-3.53619	0	-32.1129	-1.39621	-1.1306	-1.41311	-2.09756	FALSE	0	test	0	FALSE		smc__194731	2026353	Geodermatophilus daqingensis	Secondary Metabolism Collaboratory	MSAGAEQGSTGPRFGAYRLLRLLGQGGMGQVWQAHDDEHDREVALKVLGEPWAADEVYRERFRREARVVARLREPHVVPIHRYGEIDGRLFLDMRLVEGESLAARLAREGAQPPAFAVEVVTQVAAALDAAHADGLVHRDVKPSNVLLARGGTFVYLVDFGIAATAEDPATPLTGTGLAIGSAGYMAPERFDGRLYDRRSDVYSLACVLTELLTGRTPFLAPDAAGLMYAHLQQPPPPPGALRPGLPPGMDDVVLRGLAKDPAQRWDSAGELAAAARAALETVPTRSATAVQPAPPAQPVPPPPGRRRWWLPVAAALLAAIAVAGWPLWALEARDEGKAATDAQQRLLREYLPDDVGDCTRAEGTGAALTALGCGPATSDDGPTEARYVLYSGGAAADSAFDADIGHRELPSIESSSDCSDGPGAFTWQREDADGNDVPAGRFACYVDDQGDTVVTWTVSDQGFRAVVQKRGGGEDGLGALAGWWDSHAT	hypothetical protein
OIJIIDML_00947	42	-4.02014	0	-97.0499	-2.31071	-2.03362	-2.33628	-1.83016	FALSE	0	train	0	FALSE		smc__194731	2026353	Geodermatophilus daqingensis	Secondary Metabolism Collaboratory	MPWGMSASSGRRARRLLLPLAVCAGVLLPALPAAADEPATVVGQLVQAYPEQAHPGHDGPDAPLSWVRTAAGESVRIPTEDVADVPAGSTVSVAVGGQVDDAAAGDGYEPAQDVLSTDVLADPATTAPPRGTLTNQVTVAMVVPAGGQQDGATLAQVVDAVNGPVATFWSTQTGGAVRLGVTAAHDWITTEAGCADPNALWAEVATDVGFVPGPGRHLVVYLSSTPADLPGCSYALGQVGSSPSSGGSLYVRDTLPSVIAHELGHNFGLGHSSGLQCDRALDSGTCRTAAYRDYYDVMGASWSQLGTLTAAQADRLGVLPSSARADVAVGDPALTVALSPLAGATGTRAVKLTAADGSVYWLEYRAPTGQDAWLGTAANRFALDAGVLLHRAGGFPDTSLLLDGTPSAASGWEGDLQDALPLGVPVPVDGGAFTVTVQAGTGAGATVTIVPGAGTPGAAPAQASRPAVLPGSAAPTAAPAPVASSTPAPPVATAPAAPTVPHVAAAQDLDEAAAVHPAESGSVRLVATAALALAGALLLATAAARLRRRVRR	hypothetical protein
OIJIIDML_01018	38	-4.00973	0	-133.192	-3.50505	-3.29788	-3.52947	-1.59375	FALSE	0	train	0	FALSE		smc__194731	2026353	Geodermatophilus daqingensis	Secondary Metabolism Collaboratory	MPDYSEFPTTPTAWQERAWQEIAPLPAEDPPVQPRPRIDLVALVPGVAFITIAILVLTGVDVPMTIFRDGGVLWALLIIAGVGLLLREVRRGRRR	hypothetical protein
OIJIIDML_01221	61	-0.286947	0	-207.948	-3.4658	-3.21491	-3.49624	-2.91819	FALSE	0	train	0	FALSE		smc__194731	2026353	Geodermatophilus daqingensis	Secondary Metabolism Collaboratory	MNVAGCPVETDLSAAGWIAAALAPPEPPTLASLVPPVFEAYGRVLHPAIRYDGDDDVEVPWSAVAALNDRTAHRQMQWPAITGSWDFVGEDDQPELWNDSPAEGHLLAPVAARLAAVLAAHTADPGDCWFGAWTDDADSTALHLGRRAFRLVRGPVALAAANFAAEPAEQGPSLWFPADRAWCVVTDIDLMSTYVGGSAAAVRAVLDDDGLDAWPAEPGDAVTPDSDRVNPPPD	hypothetical protein
OIJIIDML_01272	34	-3.92205	0	-47.923	-1.4095	-1.25061	-1.41893	-2.50357	FALSE	0	train	0	FALSE		smc__194731	2026353	Geodermatophilus daqingensis	Secondary Metabolism Collaboratory	MRRGVVGAVLVALAVAGCSSDGPNSAITNAPLCETGHDREAANAVILMAQSVPSATWVPCIRAALPLGWDFHHLEASNGEARFWLDSDRDGTRAVEVRLTESCTTAGATEIPSDREDMRRLELVERISPGYVGRRYYVFDGGCLTVLFSLAGDSPGEALALASQVVGVVARADLQQQVHDESGGRLELDP	hypothetical protein
OIJIIDML_01309	35	-4.33218	0.0322581	-29.0793	-0.830836	-0.565882	-0.832456	-0.526828	FALSE	0	train	0	FALSE		smc__194731	2026353	Geodermatophilus daqingensis	Secondary Metabolism Collaboratory	MTSTTRPVRLAGTVLAGGLLLAPLAACNVTSDSVSCSGTSCSVTLSGDGAKADVLNTTLAFGGVSNGRATLRVGGNEVSCAQGESVDAGPLTLECTEVTDNSVKLTASLG	hypothetical protein
OIJIIDML_01338	131	-4.25803	0	-388.991	-2.9694	-2.16009	-2.92129	0.058753	FALSE	0	train	0	FALSE		smc__194731	2026353	Geodermatophilus daqingensis	Secondary Metabolism Collaboratory	MQKRLTALRTALVGVVTGVVVIGTAVTAWAVPAPPPNPTDTQLNDAAVTQQAAAAEVGRIAALVAQAESDLEKYSVQAEAAGAAYDAAVDALAQAQAQADQAAADLQTAQANVDAAEGRIAEFSRTSYINGHTLSSAAALLDSKGPGELVQRAAMIDWVADNQVDVLGQLEAARVEQANADAAARAARDQQQAAEEQAQQAKRTADAQLAAQQSAYAEVSAQKAQYEQQLQDAQIHLLELQGARNAYDQWLAQKQAEEAAAAAAQRAASSAAANQVPSDHGYVLPAAGRTSSCFGARWGVQHLGQDIAAPIGTPIYAATSGVVKRAGTATGFGLAVYILGDDGAVTVYGHVNRYFVQAGERVRAGEQIAEVGNRGQSTGPHLHFEVHPDGEMYSGAVNPGPWMRARGVALNGC	hypothetical protein
OIJIIDML_01482	12	-4.1415	0	-15.458	-1.28816	-0.961724	-1.39496	-4.19305	FALSE	0	train	0	FALSE		smc__194731	2026353	Geodermatophilus daqingensis	Secondary Metabolism Collaboratory	MGEPWTASIAELQAAIAGGATSRAEIVAAHLDRIQRVNPLTNSFAEVRAEEALAEAGKADAQHGRALAGPLDGVPMSIKDSFAVRGLRRTDGLPVHAGRIADGDDVVVTRLRDAGALVIGHGNVPDLCIRWNTISGLYGASRNPRDLTRSTGGSSGGDAANVAAGLATVALGQDLGGSIRVPASFCGVYGLRTSAGVVPNVPVIPAFPSSTTVDAMGTFGPFGRSVADLAAVLQVIAGAHPYDPVSVPAPLVRSEHPLPVAVLRTETGAVLEPEIERRLDATVVALQEAGHDVVEAVFPDLRRAPEVWAEIIGTDLLNVTLPEVGSQVLASGRVHIDEMFGLFDLGPDVRRYGAAWLERRALQDRLVRFLEEYPLVVAPVVGMPTPPLDFDDHIGVEASAALFQRMRCVMWVNLFGLPGLALPNGIQLVTRRFHEPDLLATAAAIEPLLPPVEVAEPYGG	Glutamyl-tRNA(Gln) amidotransferase subunit A
OIJIIDML_01541	41	-3.76536	0	-136.897	-3.33896	-3.02987	-3.33142	-2.49369	FALSE	0	train	0	FALSE		smc__194731	2026353	Geodermatophilus daqingensis	Secondary Metabolism Collaboratory	MPETTTVPDVEADVETEVEAPAAEEALVEESLVEEVSIDGMCGVY	hypothetical protein
OIJIIDML_01572	45	-3.86282	0	-180.122	-4.0027	-3.6479	-4.02562	-2.58425	FALSE	0	train	0	FALSE		smc__194731	2026353	Geodermatophilus daqingensis	Secondary Metabolism Collaboratory	MNGMAPLGTPETRGIADVAPWPDWAAAADGSLAFLHEQLGWDLWAVTRIEGDVQVVLHAFPHGAVPPGAALTWDESFCKQMVEGAGPRVATVTAAIPAYARCATGLAADVAAYLGVPLVGRDGELFGTLCALAYRAQPLSAARGLATVEFVARTLSTLLAGTAAHV	hypothetical protein
OIJIIDML_01726	66	-3.74587	0.015873	-73.8317	-1.11866	-0.867468	-1.14685	-1.51491	FALSE	0	train	0	FALSE		smc__194731	2026353	Geodermatophilus daqingensis	Secondary Metabolism Collaboratory	MALSLGTLLAGRYEITAPIAVGGMGEVWQARDRVLDRTVAAKVLRSEFTGDPNFLARFRNEARHTAALTHPNIASVYDYGETVDERTGTNLAFLVMEFVDGQPLVTILHEEGRLPVDWTLHVLGQSAEGLSAAHRAGVVHRDIKPGNLMVRPDGVVKLTDFGIAQARDAAPLTRTGMVVGTAQYLSPEQAQGFEVTAASDVYSLGVVAYECLTGGRPFDGTSQVAIALAHINRPPPPLPAEVPRAVRELIERALAKDPAQRFADGAEFAAAIRAVAASGVSPGGAVPATGATTEVIAVPEGATRVSATGAAAAVAGGPSTAPRPMPPLQRPEDDEPYAWDDEPQKPSRRWIWVAAIVAVVLLLGGGGWLLLSSNGNDSGGNGGSTTSSSATGTTPAGTVAIDTNGFIGEDFDTVRAQLEGAGLKVTRAEATDAQLEALGRGLDPNSVAGSDPANTTVPVGSSVTLFVASEGFTPDDGSAQTTQPHRTTEPPSSTSSSSSSTTSTSTSTTTTSTSTSTSPSTDTAPGSSVPPDSPPVDPGGDAAGAAGGTG	hypothetical protein
OIJIIDML_01793	72	0.291069	0	-288.232	-4.00322	-3.72609	-4.13749	-1.93438	FALSE	0	train	0	FALSE		smc__194731	2026353	Geodermatophilus daqingensis	Secondary Metabolism Collaboratory	MTDRLRRRVRRASAPAGPPRAVDLAAADLPDAVVPAAGQTAEVTESPALDLLIWDAPNIDMTLSTVIGARPTAETRPRFDAIAAWFVEGAGEADAAEVEACVFANIPPVVGTLQRWVEALRSFGFAVFARPKNQPDDDIDQAMLDHIAVRAHSHRLRRLVVFSGDGRNFAEPLEELARAGTHVTVVAFSEVAGYAISSDLLEFIDIEDVPGAFAAPLDRVRLDNLPPDGAWLRPTRSLREFVSGFTARRSG	hypothetical protein
OIJIIDML_01834	13	-0.551371	0	-23.4209	-1.80161	-1.63623	-1.78962	-2.86171	FALSE	0	train	0	FALSE		smc__194731	2026353	Geodermatophilus daqingensis	Secondary Metabolism Collaboratory	MAPGELTDAADRSVVPLEAAPARDERDPMSTAPHAAGTTLRTEADLEFDRQVDALVQAGLPAWRDLADECFRAWLEPLRDLLPTLPDSPGIPFVVVVPDAPVHDLLGTAQMVGGSGFTTMADDDLDRFRPLPELDVPATPYLLLDVDTGPDTLGLPPTQAAEKIAASGRTPLTVAEGLAVLVGDPGVLRSRNCFSLLGSRAGDKRVPALWVSARRPRLGWCYQGAPHSWLGSASCAGRLAAPSPVG	hypothetical protein
OIJIIDML_01888	20	-4.26536	0	-19.28	-0.964002	-0.434309	-1.06965	-4.23705	FALSE	0	train	0	FALSE		smc__194731	2026353	Geodermatophilus daqingensis	Secondary Metabolism Collaboratory	MDHTSTRRSPRTSRAARGLTVTASAVLLLAALPAGVAAAGGGHTWVVHPGESIQAAVDQAASGDTIKIEAGTYQEAVCVDHKGLTIEGAGRDATKIVWPDWTTPADLPDVASTPCWEAQNSVDPESDPNTLKDDVSGIFFLDPDEPVRVTFLSTWNHPASGIAAWGADGFRVYKTKGHGHDRYGILAADSTHTRIIRNIEEGVDRGTADQPNSGTAGIGITDSAEAYADVVTNDVEGYNVGVFVREARTGIIRHNYIAGNCVGMLIFDDAATEVPDATRNVRAGDWTVRANESTANDRFCLAGVGEVQAALRVSGTGMAVVNADYVSIYDNKIHDNVPAVDPSTLQFPAAGLALLTLPPFNNPQNVDPGPVENVEVLSNNILGNTPVDILRGWPPPLDQQFPPVGKGISIRGNNCETSIPASVCG	hypothetical protein
OIJIIDML_01960	13	-3.98411	0	7.99792	0.666493	1.12973	0.718266	-2.64331	FALSE	0	train	0	FALSE		smc__194731	2026353	Geodermatophilus daqingensis	Secondary Metabolism Collaboratory	MGRSAQDQTLLLLARAVMGISTRAADRLGQLSVVQLRAMTVLRELGTANLGQLAEGLDVTVSTTSRLVDRLVAAGLVERRPSPRTRREIELRVSPSGDETLERYDDLRLEGLRTGLDRLPADRREEILAALFDFGAAASLHGPTAVAAAG	hypothetical protein
OIJIIDML_02003	463	-3.1701	0.00120773	-2292.21	-4.97225	-4.66773	-4.98211	-2.53818	FALSE	0	train	0	FALSE		smc__194731	2026353	Geodermatophilus daqingensis	Secondary Metabolism Collaboratory	MTTTATTAFGAVNATSSNRAGITLMNDQVGHVIAEVMKEKPGVTVTYLPSMIRVDADTRMDFDYDELAEALGEEAGSFTSADLEESMSTHYGRMVHEDDRTIMFANPEDAAEYIGFDLKALQVS	Propane 2-monooxygenase, effector component
OIJIIDML_02066	25	-3.91308	0	8.70267	0.348107	1.48031	-0.0262145	-1.18888	FALSE	0	train	0	FALSE		smc__194731	2026353	Geodermatophilus daqingensis	Secondary Metabolism Collaboratory	MDIGIGIPNTVTGATGPLLLDWARRAEAAGFSTLATIGRIAYPGFEELSVLGAAGAVTERIGLVTNVLLAPTRSSAELAKQAATVQQLSGGRLTLGLGVGGRPDDFALAGRDFGRRGRLFDQQLADLRRAWSGEPLAEGSKPPAPDPGPGGVPILIGGTSDATIRRTVEHGSGWTAGGAPPQATGPFAERVRAAWREAGRDGSPTIAALNYFGLGDTEERSRAYLLDYYGILGPQVAEMIAGGAHRSPQAIKDVIAAFEDAGVDELVLDPTVAELDQVDRLAEVVFG	hypothetical protein
OIJIIDML_02068	25	-3.34966	0	-24.4811	-1.02004	-0.356816	-1.1003	-2.72352	FALSE	0	train	0	FALSE		smc__194731	2026353	Geodermatophilus daqingensis	Secondary Metabolism Collaboratory	MLAAATALFGTRGWSATGMRDVAREAGVAVETVYANFRSKTELLMAAIDVGVVGDADPVPLAQRPEFARLSAGELADRITAAAHLMTDINRRISGLRRALAEAAGSEPELAAKLLQAENRRRVNVRQGVELVTGRDVGEDLRDEIWAMSGVDVFHLLTEIAGWSVAKYERWVADVLGRLLVPGEEGRR	hypothetical protein
OIJIIDML_02181	70	-3.63792	0	-242.006	-3.45722	-3.31133	-3.59539	-0.322682	FALSE	0	train	0	FALSE		smc__194731	2026353	Geodermatophilus daqingensis	Secondary Metabolism Collaboratory	MLVRRIARPMLAAPFVVLGFQALKNPGGRVEMARPIVEKVTEVADKQLPVQVPKDPEQWVRINAGVQVGAGALFGLGRLPRLSALLLTGSVVPTTLAGHRFWEKEGADRQQQLIHFLKNLGLAGALLIAAVDTEGKPSVGWRARRAAHRATEATEKQLAKAQKKAERVQKKAAKQAKQARKEAKKQAKSAKKKVTS	hypothetical protein
OIJIIDML_02191	8	-4.07075	0	10.2044	1.27555	1.55662	1.37733	-2.97282	FALSE	0	train	0	FALSE		smc__194731	2026353	Geodermatophilus daqingensis	Secondary Metabolism Collaboratory	MRTFRAGGVAVSERGAGPPILLVHAGGSTGAVWNPVAERLAGAFRVLVYDRPTYRTPRPVGGAEAVAAEVADLLTVAGAVDEPLLVVGHSSGAVVVLETALQQRFAGLLLYEPPVGRPIDGEALRRARAALDRGDPREAMIIHARDIVGAHRLGVLVFRLLPFVGRPLLAHAAGQIADDEALESLGVGVDRYAAVDVPVLLLGGERSPAHLRAGLDALAAVLPRADPVEILAGQGHIATVRAPDQVAVVIAGFAGRVL	hypothetical protein
OIJIIDML_02251	12	-1.2039	0	-22.3725	-1.86438	-0.809725	-2.16334	-2.36652	FALSE	0	train	0	FALSE		smc__194731	2026353	Geodermatophilus daqingensis	Secondary Metabolism Collaboratory	MRAAVAHDDAEDERYQPARRALRPVGRPAAATTDTVWFARLAHRVAGGAPEHSVVVVNSDRFPTGTPVDLSGQDSRGRRPAGWLVDVRYRASDGQVLRIEVAETVATPAPPLWFAEICHATSNVPTVSLLAFAGTAHPEGALVGPHDVARKGLRMSDRVGEIRWWTRSGVVETVTVEPVFRRQGIGRVLATAAEGLRLVRGWAPLTTDGRLTDSGASWLDGAPLYWRPRLAERTVHIPEDDESDGPTGVARLLR	hypothetical protein
OIJIIDML_02282	24	0.407399	0	-5.2686	-0.22907	1.09769	-0.38761	-1.28771	FALSE	0	train	0	FALSE		smc__194731	2026353	Geodermatophilus daqingensis	Secondary Metabolism Collaboratory	MQHHDDTLAGFVARESARDDAVAVVVTGSVARGTPRPDSDVDVYLVVGEERFRTAWETGLVSYVDSAVATYEGGYVDVKLATVEFLRRAVEAADDPTRASFLTARVAWSRDPSIEELVAAIPQLPDDAWAERGRAFLAQLRLYVRYFLLQGEAHDNTYLRSWAAVHAVNAGGRALLALNRTLFQGPKYLEETVPGLPRVPAGYAELAAALLREPTAAHGRAYAEAIEGLHDWDLDRDATLSRFVRDNELAWLTGAVPPEFS	hypothetical protein
OIJIIDML_02328	47	-4.06657	0	-40.2089	-0.855508	-0.371949	-0.885676	-2.06264	FALSE	0	eval	0	FALSE		smc__194731	2026353	Geodermatophilus daqingensis	Secondary Metabolism Collaboratory	MTTTAPHPPQLLLEGQYAAPEGPVDLAAMYLMHRAFRRDLTLFAQVAGVVPAADRERWQLVARRFEFFSTVLHKHHSGEDRALWPLLAERGADATVLDALEAEHAVIDPLLASVTADLRALADGSGNEATHARLAGTTVDLRDALLAHLAHEESDGMTLVQRHLTDEDWLRLDEEVFKKDYSPREIPAVAGWVASGLPVEDVRRMPGANALLVAVAMFMGRRAQRRDARIFGGAQR	hypothetical protein
OIJIIDML_02430	43	-3.869	0	-73.0918	-1.69981	-1.4324	-1.75863	-2.36246	FALSE	0	train	0	FALSE		smc__194731	2026353	Geodermatophilus daqingensis	Secondary Metabolism Collaboratory	MRLGTGIVLIALGAILAFAVNVQLSGIDLRVVGWILMVVGAIGVIVELAVWAPRRRRMVQTDAYGRTADGMPARRTTTDETY	hypothetical protein
OIJIIDML_02521	8	-4.00083	0	-3.37282	-0.421602	0.347459	-0.57988	-1.9578	FALSE	0	train	0	FALSE		smc__194731	2026353	Geodermatophilus daqingensis	Secondary Metabolism Collaboratory	MSISAVRKVTVGVAVLLLAITAGLTFLTWRVDEHSEQRLLARQLAQVGTLLTSQAAVLQVQLADMGQVAVNTGARPDTFARWAARQLQQTQQSLSLWRVTDGQVSQVAQQGLEARLPADGPAALGSLKADGSLNVLGILPGDPDRLAYALRPAEGAGDLVIYAESPLPKGHRLPVTSDSPLSGLDLALYLGPTADPEQLLESTAPVPIRGETQRTTVPFGTGQVTIVGASPTHLAGGLAAALPWIVLAVGVVLSLGAAAVVEYVSRRRAVAERLAVENERLYRQQRGIAGTLQHALLPPVPELEGVEVAARYVAGVDELDVGGDWFDVIEKGPGRCVFVVGDISGRGLPAATTMASLRFAVRAYLAEGHDIDVVLTKLRRLIDVDVDHQFATVLLGELDSGAGRLRLVSAGHFGPLLVADGQGRLLECPVSAPVGVGGPAASAAALELPAKGTLLAFTDGAVERRGEVIDTGLDRLRTAALDADGQPLPSLVDSLLDALSFEGQKDDTVILGLRWPG	hypothetical protein
OIJIIDML_02559	9	-4.11625	0	-11.019	-1.22434	-1.12823	-1.23504	-2.14795	FALSE	0	train	0	FALSE		smc__194731	2026353	Geodermatophilus daqingensis	Secondary Metabolism Collaboratory	MTTTQNPTKGPVPDGARTRRRGLLLAIAAVVLVAAIVALVLVLNRDNGTSNASASAPTSTARDTSVIPNPPTPSPTGPTSDVDALPTPAAEVPLDSPAAVGNGVVASLTSIEGIQGTANGPGNVAGPAIRVTVHVENGTSAPITLAGAAINMYFGADATPASPLDDPSARPFGIDMIAPGQSADGVYVFSVPADQRDKVTVEVGYEAGAPLLLFSGPVR	hypothetical protein
OIJIIDML_02612	9	-2.8762	0	-14.3687	-1.59652	-1.43262	-1.57257	-2.38985	FALSE	0	train	0	FALSE		smc__194731	2026353	Geodermatophilus daqingensis	Secondary Metabolism Collaboratory	MSTTRLLLLGAVRIFQPVHGYLLRRELLSWQVQDWAHVNPGSIYSGLRTLAKQALLDELPGDPVAYRLTPDGEVEYQRLLALALREPDWSDPTRLLGGLCFFTTLPRDEVREALRARALVLEATVSATSSAVRSIEANRTAPAATTELFRVAGHWVEGERAWVREICERIDAGHYRFAGEEPGPDHPVEGIWPPAVLTDLPTGKTA	hypothetical protein
OIJIIDML_02629	68	-3.68919	0	-92.3954	-1.35876	-1.07678	-1.36956	-2.97625	FALSE	0	train	0	FALSE		smc__194731	2026353	Geodermatophilus daqingensis	Secondary Metabolism Collaboratory	MSSAGHGRRKAKKHEEEEHENHERWLVSYADMVTLLMCLFIVLFAMSQIDKQKFAALASGLSASFGAPVSAMDTNATGSQASVLDGLPNPVDIAAGVGQTKTSQGLSQQQIDDAAAQAALQRSQAIQAEAKTAYDQLAAVRDQIDAALTAAGYPGAAKYEIDERGLVVHVVSDGVLYDAESASLRADGVRVLNAIAPELKAVPNQIRIEGHTNSIPVTPGGPYPSNWELSTDRATTVVRYLITQGMPAGKLSATGYADTQPLIPNSDPSAVTVNRRVDIVVLSNASAEANAQLAGLDAANGN	Motility protein B
OIJIIDML_02773	49	-3.85627	0	-178.042	-3.63352	-2.92065	-3.72683	-2.10628	FALSE	0	train	0	FALSE		smc__194731	2026353	Geodermatophilus daqingensis	Secondary Metabolism Collaboratory	MTEEAGGSTRRAPVFFCPYCGDEELTPYEETPGAWHCAACLRAFTVRLIATGVNE	hypothetical protein
OIJIIDML_02784	30	-4.082	0	-119.894	-3.99646	-3.78951	-4.04765	-3.00507	FALSE	0	train	0	FALSE		smc__194731	2026353	Geodermatophilus daqingensis	Secondary Metabolism Collaboratory	MFFFTIRRIIGSVFVLLASSFLVFALCSASFDPLQKYRQRQPPPSQAFLDNVREQLGLNDPFFVRYWNWLRGVVTGDFGKSVNGTPVADQLITRAGVTGRMIIAAMILAIILAIVVGVIGAVRQYKPSDYAFTFIAYILIALPTFWFAALLKEFLAVKVNQLFGKQVLYTIGEETPGIKQFATSNWELWSDRIGHLVLPTICLALLSFAAWSRFQRASMLDVLGSDYMRLARAKGLTYRRTVYKHGLRNALIPLTTVVALGIGTLFGSAVITETVFVWNGMGRYLLNDGIGNNDINVVLGWLIVSAAVIVLFNLIADILYAVLDPRIRLA	Putative peptide transport permease protein
OIJIIDML_02786	202	-3.82117	0.000990099	-748.919	-3.72597	-3.00813	-3.81689	-2.6277	FALSE	0	train	0	FALSE		smc__194731	2026353	Geodermatophilus daqingensis	Secondary Metabolism Collaboratory	MTTQETSGSGTPAGATSIGTLAPERAHSLPGFDPTAPLLEVDDLQVSFPTQDGLVHAVRGVSYTLRSGEVLGIVGESGSGKSVTSLAVMGLLPGSAQIAGSVRYRGQELLGVSDPNMSRVRGKGVSMIFQDPMTSLDPVYRVGRQIEETLRVHDKRLSRRAAEARSVELLELVGIPNAANRVRSYPHEFSGGMRQRVVIAIAMANQPDVIIADEPTTALDVTVQAQILEVLDTALEETGAAMVLITHDLGVVAGVADRVLVMYAGKPVEIGSVEDIYYEPRMPYTLGLLGSLPRLDSTGRERLTPIIGSPPSLVNMPPGCPFAPRCPLHIAECDAAEPPLFDVGRGHSAACIRTEIVEKAHGDATEVFDDTSADTLLVDESRPLEEDVAAVDRDRGPSPEVEGETAPDHAAGETGSIIGPKGSNQ	hypothetical protein
OIJIIDML_02872	7	-2.188	0	-0.308997	-0.0441424	0.86678	-0.394461	0.141523	FALSE	0	train	0	FALSE		smc__194731	2026353	Geodermatophilus daqingensis	Secondary Metabolism Collaboratory	MGTSSPPVAVARWVVGQATRVLPPADRERYRREFVAELHGLSPAEQARYVAGLLSQVLALRAALGSSSGSREIPMGTTTRAPFRCRVLRMHRWTARGAPHHTHVRTCLRCGYEQGPFNTPDESPTRNYLTGI	hypothetical protein
OIJIIDML_02873	8	-4.165	0	4.80999	0.601249	1.0609	0.555745	-2.29674	FALSE	0	train	0	FALSE		smc__194731	2026353	Geodermatophilus daqingensis	Secondary Metabolism Collaboratory	MADKSPHDAHSAKKSGKSIKTKRIERKEKQQTADAVERLLHPRKASRS	hypothetical protein
OIJIIDML_02907	388	-3.28762	0.0219156	-996.994	-2.5896	-1.20886	-2.71336	-1.29084	FALSE	0	test	0	FALSE		smc__194731	2026353	Geodermatophilus daqingensis	Secondary Metabolism Collaboratory	MNSTRWRAVLAVVAFLLVGCTTAPPSDTSAAPTTSASLAAADGTVPSAAPTSALAAVSTLEVKGRAPKTGYSRDQFGPAWADVDHNGCDTRNDILARDLSGETFKPGTHDCVVLTGTLADPYSGTTMQFLRGSSTSDDVQIDHVVALSDAWQKGAQAWDVTRRTAFANDPLNLLAVQGSLNTQKSDGDAATWLPPNRAYRCDYVARQVAVKVTYGLWVTQAEKDAIATILSTCPDETLPSGVVAAAAPSPAPAPAPAPAPVPAPAPAPAPGPAPDAGVTYQNCDDVRAHGAAPIHPGDPGWQEKFDRDHDGVGCE	hypothetical protein
OIJIIDML_02932	10	-4.3505	0	5.33265	0.533265	1.53505	0.397084	-0.379964	FALSE	0	train	0	FALSE		smc__194731	2026353	Geodermatophilus daqingensis	Secondary Metabolism Collaboratory	MARYLFIANYGPQGSRALMQAGGSARVTGIEKTLSGLGGRLESFDFAFGGDDAFVIVDVPDAETAAAVALTVNASGTVSVRTVALLTPEQVDRAAQIRPDYSPPGQS	hypothetical protein
OIJIIDML_02968	13	-4.37529	0	-23.3905	-1.79927	-1.57022	-1.80454	-2.83937	FALSE	0	train	0	FALSE		smc__194731	2026353	Geodermatophilus daqingensis	Secondary Metabolism Collaboratory	MSRISRTLLRAAVPATALAFGLAFAGPASADTVDVNVYDTDANGYIDAYGFDNSGDGYEDTWAIDWNEDGVVEQIAADTNLDGYADTWAFDSDEDGYVEEVGVDTDGDAYPDVWGVDENLDGYTDTLYYDVDHDGYADYYEPADSTAYAYASVSYVFVEADGWVYWEATAEYGYSSSSLADDDSGIEAAADQPQRADAASPESTGVLQEILDALSA	hypothetical protein
OIJIIDML_03125	23	-3.04607	0	-64.4933	-2.80406	-2.18554	-2.89578	-0.928025	FALSE	0	train	0	FALSE		smc__194731	2026353	Geodermatophilus daqingensis	Secondary Metabolism Collaboratory	MAEIRRSRFSAEIDGDFVVLLIGPRFNKPWLLPQILGDLGGRRRGMKAMLTELAAHPEKGLLGYRMGFPTIVQYWRSFEHLEAFARDPGDLHRPTWLEYFRRDTRGRTGFWHETFLVRAGEYEAIYDHVPVAGLAAAGRPVPVDRSSSARMRLRTPAHLGNGHRMRGVGRP	hypothetical protein
OIJIIDML_03130	10	-1.92056	0.111111	2.21977	0.221977	0.945476	0.10853	1.42293	FALSE	0	train	0	FALSE		smc__194731	2026353	Geodermatophilus daqingensis	Secondary Metabolism Collaboratory	MVYVVGATSLVMVVASLAILDAERGRPGSTIESFGDAVWWSFTTVTTVGYGDRFPVTVQGRAVAVGLMLAGIALLGVVTATFASWLVERVREAGEDSEAVTRRDLTMLTAEVARLRAVLEARAVSESADRAGSEA	hypothetical protein
OIJIIDML_03134	14	-3.796	0	1.08675	0.0776249	0.240074	0.0830168	-2.09133	FALSE	0	train	0	FALSE		smc__194731	2026353	Geodermatophilus daqingensis	Secondary Metabolism Collaboratory	MSTLSAPRVPLGRVFLVCGGVLAAEVALLLVLGQRWQATLLPGYAIILLAFGAAFCLGAVTVAGFVAGAAGAGLLLLGAVGLLPLLGGAAVLALICGVAPGWSRVEAWQAARFQALTASEEAAAARNAPAVVGRHRLTGPAVRIRWRTDRVVAAFLVLAFPPCVAAFSLWFVDWVSSR	hypothetical protein
OIJIIDML_03169	58	-3.90077	0	-161.104	-2.87686	-2.62611	-2.93038	-2.32119	FALSE	0	train	0	FALSE		smc__194731	2026353	Geodermatophilus daqingensis	Secondary Metabolism Collaboratory	MRDELQELVDQVSGLLGAPATLEDAEFTLLAFCAHDGEAAGGMDAVRTRSILTRGSPPETRRWFEEFGIARAEGPLRTPADPEAGIRTRLVLPVRHAGRTHGYFWLLDEGRTDPDDGDDAALAAAVELAADAGRLLAVREPAEDALDRLLPPALTGSGAARDRAARAMAERLGPTAAQVLVALVPPGPLPAGWRPPGIGTVGAVVDDPVAAVLVPLGSPGDLRPASALTAAALRALPAGSSAGLSAVGTGFGDLPGQWAQARAAARVAAAVPEFSPVAHWAELGAWRAITALPGPDPAVAPLLAEPLLAATAEVFLDSAGSAQRAADALGVHRQTLYYRLGRVRELTGLDLADGGDRLLLHTALRAARLDWRP	hypothetical protein
OIJIIDML_03173	45	-4.32348	0.0357143	-49.9501	-1.13523	-0.322261	-1.23018	-1.2946	FALSE	0	train	0	FALSE		smc__194731	2026353	Geodermatophilus daqingensis	Secondary Metabolism Collaboratory	MDKTTTFDNNSIYVMEQIMEPLFTVSKDGSKVEPWLATGYDVSDDKLTYTIHLREGVTFSNGQPLTAADVKFSIDEDTATGSDGWGYINSAIDTVTATDDNTVTITLKYAWAPLIADLSLFSNGIIPNNYGGQTKDAFYAAPVGTGPFIWDSWKKGQYVKVKANKDYWGHKPHLDSVTWTVVADANTRKLQLQGGQIDIDDTPDWSSFTSLKSAPGINAQTFKSTYMEYVTFNEQRQPFQDPHVRRAIAYALDRDAIIKTVLFGNGTPADSLLSPGTPFYDKDNGAPTFDMDKAKQEMAQSTVPNGFSTTMLISSGDPNQASIAQIMQSELKDLGIDLQIQQLDPTAQKQARLKSDFDLVAQAWTMDIPDPDEWTSFAVDPDGGSHSSFSYYTNPQVIDLNKQAQQETDESKRQDLYSQIQTQVSADSPFAYLYYAPYVFAMTDHVKGFDVTPLGNYHLEDVYKTK	Periplasmic dipeptide transport protein
OIJIIDML_03328	698	-4.10102	0.00108225	-3693.22	-5.29874	-4.95722	-5.3333	-3.4335	FALSE	0	train	0	FALSE		smc__194731	2026353	Geodermatophilus daqingensis	Secondary Metabolism Collaboratory	MSTAVTVFRDLRPMGGPAVDLVVRDGVVAAGPAADGADVVDCRGLLALPSLVDAHIHPDKTSWGERWFSRRPVTTGIAGYAEQDVELSRGMDTPVAVRAGRLMAHAVARGTRAMRAHVDVAPPFGLDGVRGVAAARDELAHALTVQIVGFPQQGVYRAPGTAELLEEAAREGLIDLVGGIDPLGFDEASDAQLDLVFGLADRHGLGVDIHLHDTGEAGLLPLRGIIDRTRALGLQGQVTVSHAFCVPAADDVDRLADELAEAGISLTTVVPDVVRVLPVARLQRHGVRVGLGSDGVRDAWSPFGNADMLHRAHLLGLITRARVDEDLTACLVAAAHGGADVLGLPRADFTPGSPADFLLVDGECVPQVLVDLPPRALVVRAGRVIATGAPAPGAPGGRAGG	N-isopropylammelide isopropyl amidohydrolase
OIJIIDML_03362	20	-4.10375	0.0526316	21.0044	1.10549	1.7624	1.04242	-0.804786	FALSE	0	train	0	FALSE		smc__194731	2026353	Geodermatophilus daqingensis	Secondary Metabolism Collaboratory	MRTALLWGAGVGVVQAFSPLAFPWLGATTVYALGLVLIAAVYIGFAVADGRPHVLVVETAVAAGFVVVAAVAIPVSPWLIVAGLAGHGVKDAVQHRTGFVTGTRWWPPFCAAVDVVAAALLAVALSAGVLS	hypothetical protein
OIJIIDML_03459	7	-0.669767	0	0.807006	0.115287	0.611827	-0.0490988	-1.11521	FALSE	0	train	0	FALSE		smc__194731	2026353	Geodermatophilus daqingensis	Secondary Metabolism Collaboratory	MSVVDDYLAGQEEAAHPIVRALDAAIRGVEPGFDVAVKYRMVMYTLDAKWRNWIIAVGTSTRGVQLRFLQGVLLDDPLGVLRAGSSHLMTWDFPFGAEIDPGAVAGYVRDALAKRDFSPKKSP	hypothetical protein
OIJIIDML_03499	9	-3.71825	0	2.7681	0.307567	0.85948	0.196086	-0.662798	FALSE	0	train	0	FALSE		smc__194731	2026353	Geodermatophilus daqingensis	Secondary Metabolism Collaboratory	MTTDLTADLTDLVEIEEFQAAAERVMPEAYRDFVNNVGMDETLRDDLGAWRGLHLRPRALTDVSAIDTSVTVLGQDITAPVITAPFVGSTFVHPDGEIATARGAVAAGTITTLSMMGSRTPEQVGAVAAGHYWQQLYWLRDRDVVKDMVDRAVAAGATGLCLTVDLPVMPSFPARMRAASRALDEQWATDEHMMYVRHDYQHKPFGSTFPNSAVTWAELEWLRGLSDLPLILKGVIRPEDAVLAREHGAAAVIVSNHAGQGLRYSMPVAHALPAIVDAVGDDLEVYADSGIRTGADVLRALALGARAVLIGRPTLWGLAVGGADGVERVIGILRDELAQVMAITGAARLADVDSSVLAPLTTRGHI	L-lactate dehydrogenase
OIJIIDML_03527	11	-2.8664	0	2.93912	0.267192	0.505202	0.27501	-2.77701	FALSE	0	train	0	FALSE		smc__194731	2026353	Geodermatophilus daqingensis	Secondary Metabolism Collaboratory	MHDLYAAALRSMRRPGGVRHWYSRWEDGERSSLGAQLHRWCGPADPTDLALLRRSHGMVLDVGCGPGRLVTELTRQRRQTAGVDTSAAAVALARRTSAAVFHRSVFDPLPGEGRWDTVLLADGNVGIGGDPVALLARCRELIDPRGTILAELRTGATGLRTGLLRLESDTQNGGWFPWADLGPDAIDGAARAAGLHVDDAWQHHGRSFAALSLVRGRG	hypothetical protein
OIJIIDML_03580	63	-4.33771	0	21.552	0.347613	1.96308	0.136366	-2.41489	FALSE	0	train	0	FALSE		smc__194731	2026353	Geodermatophilus daqingensis	Secondary Metabolism Collaboratory	MDQAGVEPGTVVVVTGGARGIGAELSRHLAAEGAVVVAADVVDPEWDAGDLAVTHERVDVSDEASWQRLVDAVVDRHGRIGALVNNAAIYQGLGAKRHFTELTVEEWDRVLAVNTRGVWLGMRAVHPVMKAQGWGRVVNIASSTVHMGVPHFAHYTASKGAVIALTRSIAREVGQDGITVNAIAPGLVETEATRSLNDDEYLAAAAVRRAIPRAQEPGDLAPVVSFLCSRGSGFVTGQTLIVDGGLAFS	(S)-1-Phenylethanol dehydrogenase
OIJIIDML_03583	14	-1.81113	0	-14.048	-1.00343	-0.832496	-1.04364	-2.80036	FALSE	0	train	0	FALSE		smc__194731	2026353	Geodermatophilus daqingensis	Secondary Metabolism Collaboratory	MDDALTRQPIGEFLGQLAARLPAPGAGATAAIEAGLSAGLVAMIGRFTTDPEHADVIQEIVAEADARRDACLAAAAADEEAFSAVADAMKLPRDTDEERASRRRALGAAQLEAARPPQVVIEAAVELVALAERLLPIANRNLISDVAAAAAAARAAASTARLAVETNLPGIEDDDARAELRTAVAVVDELLARADEIEDAVRAEMRR	Methenyltetrahydrofolate cyclohydrolase
OIJIIDML_03614	13	-3.97242	0	7.31446	0.562651	1.93056	0.0658134	-2.11953	FALSE	0	train	0	FALSE		smc__194731	2026353	Geodermatophilus daqingensis	Secondary Metabolism Collaboratory	MTSISAPPAYTSPAPRRRGAARVVALVLGSLLLLPGIALVAAGGLLLWAHGVHRSDGFVFSPEDRLSTSTHALFSDRIDLRTGADWLPVSTSIGDARVQVTADDRGAVFVGVARADDVNAYLHGVSRTHVDALGFDSPAGTDDQFPGGAPSGPPADQDFWIARSSGTGTQQVAWPAGDGDWVFVVMNADGSAGVDVDGRIGAEFPALGTVAWTVLIVGAGITVVGVLLVRPRRQGF	hypothetical protein
OIJIIDML_03683	10	-3.7985	0	-11.8937	-1.18937	-1.01167	-1.26139	-2.64924	FALSE	0	train	0	FALSE		smc__194731	2026353	Geodermatophilus daqingensis	Secondary Metabolism Collaboratory	MTEPLVLPGELTLVLESAADSIAGPRPDNQDAGLAAARVIAVADGVGGSFGGATAAGLVIDRLRAAADLARPDAPDLVGSVQAATGDLMVALTRDPALAGMATTLTAAALTSGGRLVLAHVGDSRAYLLRRGELIRLSTDHSLVQALVDSGAITPEQARVHPMRSVVLAALRGRPEDLAGLAVRALPVQPGDRLMLCTDGLSGAVPELVLRELLAAEASPADTVRRLLQTALARSTGDNATAVVADVGVLVGGPALPTSVVGAARTLRRRG	PP2C-family Ser/Thr phosphatase
OIJIIDML_03777	50	-1.81983	0	-234.485	-4.68969	-4.26483	-4.63165	-2.61069	FALSE	0	eval	0	FALSE		smc__194731	2026353	Geodermatophilus daqingensis	Secondary Metabolism Collaboratory	MIESVSIPADPPAYGPQTALGRGPLGAAQVADRAMGAAFVARVRALAAFAAERPASADRAQGEPGAMSPQRWAARPELLQPVSEWAAQEVSIGLVCSRRKAEDLLGQALMLARLPAALAATEAGLLTVGHLWCLEEHVAPLADPVLRAEIEGVLLDWVTARAARGTITTPGQLAEKVLRELARRNARDRAQQAIKALRRRGVFPAHESGEGLAALLLVGSIPEIEALRAALAAYADALPKGPDDTRTREQKLLDVLIDLVLRPGEHGMPPVQVVLTLVAAVQTVLGGDAPAELNGRIVSAETARQLLNALTGAGLGDGALAELRRIADNDDAVTELVPAQPVEDDDPDPMPDDVWRASVEARLASGEIELELDRELAATQDRWWREYAAGLHPDPDPDDHPEPPLTEPPPADGWWTSAERALEDARAAQERSEAALSHAGGQVRQAVWSDADDEQAWRTGSGGRVDAAEDAMTALRAATIADRTALTDLLGRTAGGGLADRPRLALVDALTGALVSLTDLPALRRAVRDGVPLGAPPPTDGYRPGAELDRFLRRRDRRCRFPGCRLPVSKGELDHFARWPEGPTDAINLAGFCTGDHRGKHQAPGFTHTMTADGTLVVTTPSGITVTTEPAPF	hypothetical protein
OIJIIDML_03782	5	-3.77133	0	5.34747	1.06949	1.69861	0.770131	-3.44359	FALSE	0	train	0	FALSE		smc__194731	2026353	Geodermatophilus daqingensis	Secondary Metabolism Collaboratory	MLVVAAVVVFLVLRGGDDGSGNAAAASSTSAAAPSTDLGLEPTESSPSVSPSPATEAPAPTVVSRPGVPEASRTVQATNGDFAATASWSDGATIRVAEAHQQVTSGTGPGELAGQPQTVFNLELVNGTDKPLDLNTVVVQATYGSGPTQASPIYDQKSVDFGGTLAPGDTATAVYSFAIPADQLGKVTLSVDVDGFRFPAVFSGAVPA	hypothetical protein
OIJIIDML_03838	41	-4.26967	0	-102.4	-2.49757	-1.90965	-2.6466	-2.75016	FALSE	0	train	0	FALSE		smc__194731	2026353	Geodermatophilus daqingensis	Secondary Metabolism Collaboratory	MSALFDLTGRRALVTGGGSGIGLAMARALAEHGAAVSLWGRNPGKVRTAADELTAGGAVAHAQQVDVSDEAAVADGVRETVGLLGGLDVVVVNAGLGVPLKPLVDTTAEDYRTVMATNLDGAFWTLRETARVLVERGTGGSVIAVASLAALSGAARNHAYGASKAGLTAFVRSAAVELARYGIRVNGVLPGWTATDMTTTAQGSQVFTDRVISRVPLGRWGRPEEFGGIAVYLAADASSYQTGTTVLVDGGYAVF	Gluconate 5-dehydrogenase
OIJIIDML_03886	37	-4.0975	0	-92.995	-2.51338	-1.98459	-2.37362	-1.47452	FALSE	0	train	0	FALSE		smc__194731	2026353	Geodermatophilus daqingensis	Secondary Metabolism Collaboratory	MTTSAVRRRYRRVSGAVVVVLAGINVTDHVLHPPWWVRAIEGGALLAWARLDGLTWSQLGLGRDRLRSGLRWGLGAVGVIGAVYVVGVLIPVFRPLFQDARYDVPLGDGLRTVFVTIPFGTVLLEELAFRSVLWGVLSRHLRQWQVLVTTSVLFGFWHVLPSLNVGSSNKGVGEAVGTGGVLVTGGAVLLTTLGGLVFGELRRRSGSVVASALAHWAFNALGVLFGLVAWKIDPSP	hypothetical protein
OIJIIDML_03887	6	-2.6348	0	1.33814	0.223023	0.48101	0.230376	-1.58995	FALSE	0	test	0	FALSE		smc__194731	2026353	Geodermatophilus daqingensis	Secondary Metabolism Collaboratory	MSLTAAVVIPEDDAPLAGGDPVVDSLVARLHAEFGLDPAHLRRLAVEVLGGFATARVQTFVPILAEKRLRQTCRELTPRDR	hypothetical protein
OIJIIDML_03938	67	-3.98971	0	-167.24	-2.49611	-2.29643	-2.44811	-2.12313	FALSE	0	train	0	FALSE		smc__194731	2026353	Geodermatophilus daqingensis	Secondary Metabolism Collaboratory	MKLRLPGRKSSAETTPDPSADLTDQLVRSSGKGRPTPKRSEAQGRRPGPPPPPPTTRKEAYRRMRSSQAANRGTARAAAARGDENYLPARDRGPVRRLTRQIVDSRRNVGSLFLVIAALAVVSFFVRNAYVQTYTSLLLLVFFLFFIVDSVFLSRRIKKAIAEQLPKENPKGAVWYGVSRSTMIRRWRFPKPEVTEG	putative protein
OIJIIDML_04011	267	-4.06269	0.0125942	-1307.48	-4.93387	-4.43942	-5.01471	-2.03109	FALSE	0	train	0	FALSE		smc__194731	2026353	Geodermatophilus daqingensis	Secondary Metabolism Collaboratory	MILVELRKLFRRPRTWVTIGMLNLLPLIVAILLVVTHLAPRPGQGPLFLSTVLTNGTLFPLAALAIVLPLFLPIAVAVVAADSVAGEAQTGTLRYLLARPAGRTRLLVAKLVAVLVFVLVTVVIVALVGYVIGTTMFDTQPLTGPGSIGGTSVSGTSLTPQDLVERTLLAVGYIVVSMFGVAAFALCFSTFTESPLGATLGALAVLVASSLLFTLDAASPIAPYLPTRYWLAFVDFFRDPILWRDILRGLALQGVYVGVLLAVSWANFTTKDVTS	hypothetical protein
OIJIIDML_04067	14	-3.66387	0.05	-18.4699	-1.31928	-0.640785	-1.31087	-1.68926	FALSE	0	train	0	FALSE		smc__194731	2026353	Geodermatophilus daqingensis	Secondary Metabolism Collaboratory	MTRYRFLDAMGDVVAEEEFASHADALAWAESEEPEDDVQRVEFLGPEGDWRWAGALSG	hypothetical protein
OIJIIDML_04179	11	-3.53771	0	5.01776	0.45616	1.0372	0.336498	-4.0978	FALSE	0	train	0	FALSE		smc__194731	2026353	Geodermatophilus daqingensis	Secondary Metabolism Collaboratory	MRVLVAAMPFAGHVGPMVAVAAELARRGHEVVAHTGAKYGSRFSDVGATWLPWERAPDFEESDLSATFPDVTDGRGLRAVTANVEHVFLRSAAGQARDILAAGPFDLLVSDQLTGGSALAGEASGTPWASVAVTPLALPSRDLPPFGLGLLPGRGPLGRARDAALRRITALVLGRKLDAVAAEVRASVDLPATRVPALEAFYSPYLVLTHGVPELEYPRSDLPPQVHFVGHLAPPPSGRPLPPWWASLPDDRPLVHVTQGTYDVDPAELLLPSLTGLADAGVTVAAATGGAALPPGAVPGNAHQAAFLPYDSLLPRTSVVVTNGGWGGVLASLAAGVPLVVAGGTIDKPEIARRVAWSGAGLDLRTGRPSPAKVRAAVERVLAEPSFAERARAVGESLARHGGAATAADLLERLAETGAPVRREEAG	4'-demethylrebeccamycin synthase
OIJIIDML_04266	10	-3.73586	0	-12.145	-1.2145	-1.11735	-1.21457	-1.54001	FALSE	0	eval	0	FALSE		smc__194731	2026353	Geodermatophilus daqingensis	Secondary Metabolism Collaboratory	MTESEGPGTPPPEGVAFAAPEPEPAQPTAPVPTRPAVRPRRRGPLTRMGPWAPVAGALLGAVLGVVAVLLLVGSADAFAQRLALVLLVVGMGLLGASGPLLADEVRLVRRSVREAAVRPAWAETTAGLLTGLTPARLLLLVSGFVLFLSAYVARG	hypothetical protein
OIJIIDML_04278	45	-3.2067	0	-107.336	-2.38525	-2.1676	-2.4897	-3.12169	FALSE	0	test	0	FALSE		smc__194731	2026353	Geodermatophilus daqingensis	Secondary Metabolism Collaboratory	MVFVWGWGPRRRRPRYGRPYGPPPGYGYGRPPGYYRRGGGGGSCLRDLLFLETGCCLAELLGCGADAFLVAPATLRRVARDGSGGGSVADRMVAAIGVYQREISPHRPACCRFAPTCSAYGVEAIRTHGALRGGWLTLRRLVRCRPGAVGGPDPVPTAA	hypothetical protein
OIJIIDML_04336	67	-4.04	0.0377358	35.4885	0.581779	1.29758	0.532793	-1.89468	FALSE	0	train	0	FALSE		smc__194731	2026353	Geodermatophilus daqingensis	Secondary Metabolism Collaboratory	MSVAVIDRNDVLLRGRLSAPAEVRTLPSGDALVTFRLIIRRPEPRSRGSAVDVLACITYDRALQRRATLWQPDDVIEVEGALQRRFWRTPTGKASVYEVNCRKGRKVTRAGTTDARSA	hypothetical protein
OIJIIDML_04372	13	-3.64467	0.0833333	25.5539	2.12949	2.89045	2.31165	1.35786	FALSE	0	eval	0	FALSE		smc__194731	2026353	Geodermatophilus daqingensis	Secondary Metabolism Collaboratory	MTDDSGRASRLTVYGDTAQDARDKAAQIRRRVEDGQPARDRKEALAAFAQLWVETSLEASERKRNTKVLYAGVVRAHVLNSSLGRLPLDKVRPSHVEGWVVELRRKGLAESTIRSAYTVLRAILDTAVRDGALASNPAAAVRRPRVTVKEAQHLTPVQVATLLQAARGTRYAPLFALLVHAGLRRGEALALRWSNVDLERHTLRVRGTLSRIDGQLTVTEPKTAKSRRFVPISAPAEQLLTAVRAAQDVERRRAGSAWRETGFVFTTEFGEPCDPRNAFRAFRVAATRAGLPHAGLHTLRHSAASVMLSGGVPLKVVSDILGHSSIAITGDIYGPLSPDVARRAIDVLGDALDR	Transposase from transposon Tn916
OIJIIDML_04373	22	-3.70821	0.1	26.5225	1.26298	1.93317	1.20324	1.81958	FALSE	0	train	0	FALSE		smc__194731	2026353	Geodermatophilus daqingensis	Secondary Metabolism Collaboratory	MGDSQPLRDVSADGPLLLTPEEAAQLLRVGRTTIYALINAGDLRPVHIGRSCRLARTELERYVNRLQVPPPARRRRRTTTSQADLFDVVHSSGDGP	hypothetical protein
OIJIIDML_04442	9	-3.62438	0	-18.3286	-2.03651	-1.02806	-2.40455	-3.94291	FALSE	0	train	0	FALSE		smc__194731	2026353	Geodermatophilus daqingensis	Secondary Metabolism Collaboratory	MRYKPSKPVAVFTAVVGAAMLVFGIVEFGSSGSGGGKAFLVVWCVFLVGMVSLNLWAAFSEKGSLATFTRVDDDPPSR	hypothetical protein
OIJIIDML_04494	12	-1.7486	0	-11.329	-0.944081	-0.932622	-1.09754	-2.41811	FALSE	0	train	0	FALSE		smc__194731	2026353	Geodermatophilus daqingensis	Secondary Metabolism Collaboratory	MSAPPLGLLLDVDGPVSSPLTRTVSPQLLGDLRRLLSAGIPVVLNTGRSAEFVTERILDPLADGRARLHAVCEKGGVWTTAGTGEVHVDSALVVPASCHEAVAELVADGFGDAMFVDGTKRTMATVEARTDVPAAFYLDRQRAFDAALLARLTSAGLGIRLRDERRPDANGGTPWRIDPSVIATDVESVQAGKALGARRALDLLRDDGPLPRSWHTVGDSRSDYAMADELHALGADVTHVDVGPLPPLDRPYPVRTVPGATYEVAGEAHLRELAARLT	hypothetical protein
OIJIIDML_04502	6	-3.51825	0	4.2882	0.714699	1.28306	0.85881	0.4554	FALSE	0	train	0	FALSE		smc__194731	2026353	Geodermatophilus daqingensis	Secondary Metabolism Collaboratory	MPAVPDPAAPPWRVLVVDDEPAIRELLAMVCAYEGWDVRTAGTGEAALRAVRERAPDVVLLDAMLPDLDGLTVLRRIRASSPALPVIMVTARDSAEDRAALFGAGATGYVTKPFAVAALTEQVRRAFGQVAATTVRP	putative transcriptional regulatory protein TcrX
OIJIIDML_04507	39	-3.4302	0	-73.3152	-1.87988	-1.71406	-1.90417	-1.53716	FALSE	0	train	0	FALSE		smc__194731	2026353	Geodermatophilus daqingensis	Secondary Metabolism Collaboratory	MELDEYLPVLQRTNKRFAEAAAGAVRAHGWRARVPGCPDWDVADLVWHLAEVQHFWAWIVGSRAQDPSGYAEPDRLPDDELPAFLAASSAELEAALDGAEPAEPVWTWAPRRDVAFVLRRQVVEAVVHTADIELVLDDLRPIPADVALDAIDEWLEIELPAALPDGPPAGAHPVVLHAVDADAERTLFPGTRPFPIAALTGNAGDLLLALWRRVGIEVLTVDGDPATAAAMLNLVTLE	hypothetical protein
OIJIIDML_04555	11	-4.31567	0	-0.628997	-0.0628997	0.689413	-0.335736	0.79763	FALSE	0	train	0	FALSE		smc__194731	2026353	Geodermatophilus daqingensis	Secondary Metabolism Collaboratory	MADFLRVTVQDRVGWIEYDRPPVNAFHWEMLREVPEALEQHLADPAVRVVVFASALDAHFSVGADLGVFLDMDADDMRRWVDVCHDLVRLMRASPKPLLAAVHGIAVGGGLEMVLHCDVRFAASTARLGQPEINIGFLPPVGATQALARLLGRPRALRYLYEGTLLGAEEAHAIGLVDVVVAAERLREEVQGYAAGLARKPARALAAIRRCITEGVDLPFEEGLAIERDEAVALAGTADFHEGLDAFLSRRPPAWSD	Crotonyl-CoA hydratase
OIJIIDML_04562	9	1.30583	0.125	-4.45036	-0.494484	-0.0294475	-0.746797	-3.79206	FALSE	0	eval	0	FALSE		smc__194731	2026353	Geodermatophilus daqingensis	Secondary Metabolism Collaboratory	MNIAVLLDGTWSDANTHTNIAQIDARTPRRAGGADQAVHYIEGVGTGPFDRLQGGILGAGLDDDIREGYGFIAARHRSEDDRIHLLGYSRGAFAARSLAGMIAKCGPLRESDLPAKAVFARYRDTDRPGLREMQAGERPARTAEDRLVLARSRLVRIRFIGVFDTVGSLGIPGGLGRLVNRRRYQFHDTRLSGLVDLACHAVAIDEHRRQFAPTLWTSVPIPIPQHATRVEQRWFVGEHANVGGGGTATPEVDNPLSVLTREWIVERAVEAGLVIEPPPVPVTGEEWSGPISDFYAGLLGGLVRFLPGAGPYLRPVRTTISEVLDRSVIHRWRDGKPRYRPRNPYLEPWIQEQL	hypothetical protein
OIJIIDML_04603	14	-4.11233	0	-17.5703	-1.25502	-0.843282	-1.48659	-2.84274	FALSE	0	train	0	FALSE		smc__194731	2026353	Geodermatophilus daqingensis	Secondary Metabolism Collaboratory	MLTAVLLALAAACAFAVSTVVQHRTATDTAAAGGRWLVRLVRRPAWLAGEAAGVVGVLLHVGALRSGPVVLVQPLLAGGLVLSLALGAWLDRGRPGRPGLGPWLGAVAVAVGLTTFLLTARPTAGTATAPQLGLAGVTVAALALGGLAALWARRPTRRHRPLVLGAAAGTSFAVTGLLLKQVVGLPLLSWAAAGTAVELAALAVVGTALAQAAFAAGPLVQSLPVLSVLEPGVAVLLAGPLFGEALLAGTAARLGQLAGALLLGAGLVVVARGSAPGPPAPSWSEAPVAVAA	hypothetical protein
OIJIIDML_04631	6	-4.168	0	-1.37105	-0.27421	-0.0249423	-0.299531	-2.25099	FALSE	0	train	0	FALSE		smc__194731	2026353	Geodermatophilus daqingensis	Secondary Metabolism Collaboratory	MTHQRVRVRSLGALLAVMCAALALVIGAGSSLALALPDLARDTGASQTELTWAVNVYALTFAGLLLPLGIAADRYGRRGALLLGLAVFAGASLASGLVADPVALVVLRALAGAGAAAVMPATLSVLVGAFPAERRGTAIGIWAAVSGAGALLGLLLAGVLLEFAWWGSVQLVFGGLSAAVLLLSALVVPASSNPDLHLDPLGGLLALLGLGGLVYGIVEGPERGWTDPAAVTALALGGLTLVAFVGHELRSRHPLLDVRLFRSPALSAGSVVVFLQFFAAFGVFFLAPQWLQYVHGLTPLQAALALAPMALGIGPTAQAGPVLVRRLGAGPVAAWGMAQMAGALGLFAVQAAGSAPLWQFEVVLLAFGVGFGLALTPGTQLIIDGLPADRRTVAAAVNDVTREVGGALGGAVAASVLLAVYGDDVLRVTRGLPEHVAARAEAGVAQAFGVATGLGPRGADLASGARSAFADGFGSAMLVGAGVLLFGALVAALFAPRPARVRPPVRHAAVVTVVPAEVERTPSRRKQRLLAGAVALGIFLTVGGVAQSLQTAGDDQPTALEEDSPTSTTPVPRDDAAPQATIPVELPPGTAVEDPSLSAMIEDFAATAAADGMLGEVPVGVPLVTVDPLPSIDAAAEPTDGTTPAEVSGPTEVTTPVDTTTPPGTTTPAETTTPPETTTPPETTTPPETTTPPETTTPPETTTPPETTTPPETTTPPETTTPTDTTPTDTTPTDTTTETTPAP	hypothetical protein
OIJIIDML_04654	17	-3.96708	0	-50.162	-3.13513	-2.5248	-3.19285	-2.53382	FALSE	0	eval	0	FALSE		smc__194731	2026353	Geodermatophilus daqingensis	Secondary Metabolism Collaboratory	MQAGTRVLLSTFVGLTLLAVLALLVFSGRADEAFAWTIRVEITAAFLGAAFAAGCVLSLLSLRQRRWTRIRVPVATVAVFTVITSTATLVHHHRLHLADGGALARSAAWVWLTVYLVVPIACVLVLARQESGRDRQQEVRRPLPGWLRALLAVQGVVLATAGIVLFLGCLDVHHEARAITRFWPWDLTPLSGQVVGAWLIAFGVAAGLSIRERDLARLRIPAIAYTVFGVLELLVLLRSRASVRADDPWLWVYVAVLVAAVGTGGYGWWAASGTGRPAERRAEPGGDVGEDLDVVLGREAER	hypothetical protein
OIJIIDML_04670	12	-3.83686	0	-2.25166	-0.204696	0.0816329	-0.299316	-3.62365	FALSE	0	eval	0	FALSE		smc__194731	2026353	Geodermatophilus daqingensis	Secondary Metabolism Collaboratory	MRLTRSSVILGLLGVLLIVAAALVRFVYLPSASRLPDDFDSTQSYAGTYSGVNPDAFAGGPVDQVLVRDVPAEISRRYATASVDGDTAVVTRTLQTPAGEEVVGAAAVRYAVDRTTLESVPSDAKDVVASKGLIFSLPLHPQTDAKYQLWDEATAKAFPLTYKGTGTVQGREVYRFESTAEGPVADPAALGLPTSITRGQLTDLGPRLASLLPPAVQAQLPALLAALPSDIPLTWTSKTTSTVWADQTVGAPIRANSSQEISASIVGISLPFATMDLTSTQASDTAIASDASDIAAKLTWIGTIIPIAALVLGVLLLALAVFLAIRAGRRPGGPTPAEPPGVSEPVPA	hypothetical protein
OIJIIDML_04761	18	-3.76027	0	3.51967	0.207039	0.981348	0.236161	-1.03891	FALSE	0	train	0	FALSE		smc__194731	2026353	Geodermatophilus daqingensis	Secondary Metabolism Collaboratory	MVRAVSSAERLRTEAELVAAEAVGRGHRHDPVLPGSGGPAGNARLTAWTGLVLLVLFAAELVTLLDVRGLISWHVALGVLLIPPALLKTASTGWRIVRYYAGARAYRQAGPPPLLLRVLGPLVVAATLALLGTGIVLIALGEERSRAAAIDWVGLHQAMFVVFAIVAGLHVLARLVPALALTTRRVRAHVGLPERVSGGGRRLALVLLSLAVAALATVLLLPLASDWGHGEERDRPPGVSAHR	hypothetical protein
OIJIIDML_04776	7	-3.9665	0	0.507191	0.0724559	0.401426	0.24254	-2.3403	FALSE	0	train	0	FALSE		smc__194731	2026353	Geodermatophilus daqingensis	Secondary Metabolism Collaboratory	MRALVVGGGPAGTTAAIALARAGIEALVVEHEETDRPVGIGLALQNSPLRALHALGLLDAVVDRGYRHDAVNICAPDGTVVHRIVTEPLVPGTPSFVAISRVALAGILGEALAATAGAQIRYGTSVTALRDRGDAVEADLTDGSTEVVDLVVGADGLHSTVRGMVLPEAPAPTPAPQVIWRASAPRPADVDRYLLYDLGPQGRVGIVPIADDELYLWFLQPDDGAARLPAELRLPALRARLAPFGGVVADVAALLRDDVDQRSLAALLVPQPWHRGRTVLIGDAAHTTTPHIAYGVGIAIEDSVVLAEELARGGSVEDALQAFTRRRFDRCRLVVETSLQLSAWEVDPPEDPTLHHQLSGRALGALSQPF	FAD-dependent urate hydroxylase
OIJIIDML_04797	14	-3.356	0	-15.3995	-1.09996	-0.622693	-1.06133	-0.325723	FALSE	0	eval	0	FALSE		smc__194731	2026353	Geodermatophilus daqingensis	Secondary Metabolism Collaboratory	MPGIGQRQLGGDDRLRALIVTGHTDIHHDWRTMSPMLALLLRDTGRFDVRITEEFRGAGPETLEPYDLVVLNYFGRFEPWGHAPEQRWGTRAEQALYDFVAAGGGVVVYHASLQMGAGWDDDFERMAGGVLREHCSRRAPIPDFRLHVVADHPITAGMPEFVPHYDDDLYVNLQWAPDADVEVLVRGWDNPLRYTQVPDQWDALPGMGEEHPLVWTNRYGEGRVFATGIGHGPEAVSHSSFQGLFTRGAEWAATGKVTLELPEGFGEPAPEGDWWPTTLEPMVRSMYEQRKQGETE	hypothetical protein
OIJIIDML_04815	12	-3.466	0	7.48785	0.623988	1.075	0.704196	0.127514	FALSE	0	test	0	FALSE		smc__194731	2026353	Geodermatophilus daqingensis	Secondary Metabolism Collaboratory	MTDTAPGLPRLGTTLFSLTLEQRKPGRDLAYLVKEVAARDLGPGLEMVAFQSLRGWPRPTAEQVREVREVIESSGLTPSCLAINNDLGLYPGRLLTDDESYEYVAVQVRGAAALGFPVTRVGVETSPGTLERLLPLAEELGVKIGVEIHAPLTIDAPPVAALKETFTRLDTPWLGFIPDMSASMRAVPEAVHDAHRAAGIAPELTALTEELWASPGLTAEKFPELEARAAEAGATPPQIGNLKMLFTMHGRMDPERWAEFFPHVVHVHGKFYGIVDGEDPSIDWPAVARVLVEQRYEGFISSEYEAHAYSDRWNVFDQIRAQHDMLKRLLESQPAVVR	hypothetical protein
OIJIIDML_04822	6	-2.862	0	-4.18744	-0.697907	0.0476719	-0.676204	-2.43601	FALSE	0	train	0	FALSE		smc__194731	2026353	Geodermatophilus daqingensis	Secondary Metabolism Collaboratory	MFARHLVESATLTDDALELSVRLNWYRSLPLSCVEQLGVRLDGEALAPATLEVDGVRYGVADLAAADDRWWHVLDSALVRVPLERTPGAGRHEVEFVLGSRIPYLVAPDGSAAVIADSARAEVAR	hypothetical protein
OIJIIDML_04852	10	-4.1805	0	-2.06663	-0.206663	0.721902	-0.2853	-1.34918	FALSE	0	train	0	FALSE		smc__194731	2026353	Geodermatophilus daqingensis	Secondary Metabolism Collaboratory	MSLPRWAIVGTGGISRTVVGDLHLAENVELVAVASRTAEAAEQFATAHEVPRWHGSYEALFADEDVDVVYIGTPIGTHLEVASAALLAGKHVLLEKAFATTADEARELAALAAERGRFLMEAMWMRFNPTIRRLLDEVRGGAIGEVRTVQASFGFPPPPDAIHWRRDLGGGALLDMGVYPLTFAQLLLGEPSSIEATGELREDGLDLTASVHLRYGDGRFASLLTSLRGFISPAGSVGGTDGLISVGPLFLAAESFTVVRPPSGEPRTVAESREGRGYVPMFRAVGQAVADGLLEHPDRPLRDTIAVLEVVDEVRRQLSSS	scyllo-inositol 2-dehydrogenase (NADP(+)) IolU
OIJIIDML_04939	13	-3.423	0	-2.59217	-0.199398	0.711895	-0.456347	-2.52824	FALSE	0	train	0	FALSE		smc__194731	2026353	Geodermatophilus daqingensis	Secondary Metabolism Collaboratory	MVDAGASAPVDPELLGEALDAVPEGVAVFDADWTIVYVNRSAAGILQRDRTQLLGRNIWIALPELGGTILHSFLLHARSVGSQVSWHGYYAPAARWLNATAVRRGDRLHVSFREASDHGREDAALLAGPDDDDAADADRERLRFLAEVSEAMISSSLDVDDALQKLMDLVVPRLGDWAIVALLGDDRRPTQSARAHSDPARIPDMDAYLDRPDQGDGDQDSPMAAAFYTGEPIAMHPIPSELVDYQLTSDEVRAAWRRLDTDSFVIVPLRARGETFGGLVLLNTSARGPHSEMEIATAVEVARRAGLALDNARLYGQQLKVAETLQRSLLTPPPQPDDLEIAVRYQPAAINMHVGGDWYDAFQQPDGATLLVIGDVVGHNVDAAAAMGQIRSIVRGIAFDRQDEPAAVLGRVDEVMDGLRIGTMATALIARIEQTPEEREQSVRRLRWSSAGHLPPLVRHADGTIDVLSARPEPLLGADIAQNRTDHVHRLLPEDTVLFYTDGLVEQGRTTIDAGLERLMGAVRDLGELGPDALCDALLDRIVARRSEDDVAIVAVRCHRQS	hypothetical protein
OIJIIDML_04948	24	-4.32667	0	-56.18	-2.34083	-0.778384	-2.82599	-1.62644	FALSE	0	train	0	FALSE		smc__194731	2026353	Geodermatophilus daqingensis	Secondary Metabolism Collaboratory	MEQQGLVVITGAAGALGHAVVAEFRGAGREVVALDRAGERLERLGGEPGVHAVAADLAVRDSVSQAWRAIDEIGTVSALVTLAGGFRPSSLADLTEEIWDAMWSSNVASVLWSAQQAAARMGDGGAIVTVGSKTAVTGAAPVAHATSKAAVVRLTELLAEELRPQGIRVNCVLPSVIDTPANREWMPPDLAARAVAPAAIARVIAFLAGPDSAPTSGARIPVYGDA	D-xylose 1-dehydrogenase
OIJIIDML_04973	14	-0.389811	0	-27.3559	-1.95399	-1.50322	-1.94496	-3.03754	FALSE	0	train	0	FALSE		smc__194731	2026353	Geodermatophilus daqingensis	Secondary Metabolism Collaboratory	MTVALPGFEHDALFYRDDAEFTCRVGGFVRAGVAGGEVVAVALPRPRLDQLRDALGGDATTVTWLDMAEIGANPARIIDVWTTTLRASLAAGRPLRGVGEPAYVGRRPAELVECTLHERLLGRAFGDGPAWRLVCPYDEQHLPPEVIAGARRTHAGPGTDAEHRAAFAAPLPPPSGAVLRGEFSAVDVPAVRRTVRHWAASLHLPADGVEALELASAELAANSVRHGGGSGSVAMWTEDGAAVLEFTDPGTIDEPLTGRLRPAAEDDGGHGLYLVNQLCDLVQLRSSPTGTTVRVLTWL	hypothetical protein
OIJIIDML_04984	81	-4.51031	0	-176.545	-2.2634	-1.05137	-2.51499	-4.37595	FALSE	0	train	0	FALSE		smc__194731	2026353	Geodermatophilus daqingensis	Secondary Metabolism Collaboratory	MTEAPGLRMFVDGKWVDALNGRTFPDFNPWDDGVVVTVAAGDADDAVEAVDAAARAFPAWSESTPAQRQRVFLTAADLMQRRAGEIRDLLAVETGCGASFAGVQVEFAATLFRQAAALAYAPVGDALASDLPGTHALARRRPVGVVGSITPWNAAVSLSARALAVPIAVGNCVVLKPSEESPWSGGLLFAEILAEAGLPPGVLNVVPHAPGEAGGIADVLVGDPRVRRLNFTGSTVTGRRLAENAGRHLKPLLLQLSGFNPLLVLADADVPAAARSAAYGSFVHQGQVCMCSRRIFVEEQVADAFTEEFVARAERLPVGDPREPGVEIGPLINEWALRLIERRVQEAVDRGATVLAGGRAQGPCYPATVLTDVPADCELALEETFGPVAIVERVPDADAAVERANDSPWALSTGVITGDEGRGLRLARRLTAGMVHVNDSPVNDQPHMPFGGSLDSGWGRFGTGPGRDDFTEVQLVTSRATPRDPFAR	4-hydroxybenzaldehyde dehydrogenase (NADP(+))
OIJIIDML_05009	24	-3.87144	0	4.78072	0.199197	0.82777	0.13418	0.0578797	FALSE	0	eval	0	FALSE		smc__194731	2026353	Geodermatophilus daqingensis	Secondary Metabolism Collaboratory	MVAPRSHGAGAAPSVGQQERREAGPLTGKGQARKAALLDAAARVFERRGFLDTRVADIVAEAKVAQGTFYTYFDSKDAVFQAVATRVVGEMLVALHADHPNPSATPYQRAFAAMERFVDSYRPRARIIALIEQVGTFTPELKSLRLQVREAFVDRAARGIAHQQQQGIADASLDPVLTAEVLGAMVDHVCYVWMNLGKEFDREALLKMLTVVWIRAIGAEEPAEDAAEPVVEAVPAG	hypothetical protein
OIJIIDML_05017	7	-4.09733	0	-5.88626	-0.840895	-0.543494	-0.784692	-2.78709	FALSE	0	train	0	FALSE		smc__194731	2026353	Geodermatophilus daqingensis	Secondary Metabolism Collaboratory	MPVAGADVVWERWARPGAPPVVLVHGTSAHSGWWHPVAPALTGRYEVVALDLSGHGDSGRRARYSMAGWAAEVLAVVRAVCGGRALVVGHSIGGLVAAGAAARDPGAVRGLVLADSIVSSPRRPAEVAVRPRPVRVYGSVAEAVARFRLEPPQPVGDRAVLERIAAGSLRPVPGGFSWKVDPAIWDVVATPDGLTDDLPGVRCPVVVVRGEHSSLVGPGAAATLARLWGRPVPQHTLPGAHHHLMVDAPAAFGALLRAALVDLEAVAGTASAPVPQGPDLTSDTVQIDH	hypothetical protein
OIJIIDML_05104	21	-3.88727	0	-55.5293	-2.64425	-2.29158	-2.67475	-2.28749	FALSE	0	train	0	FALSE		smc__194731	2026353	Geodermatophilus daqingensis	Secondary Metabolism Collaboratory	MVGLVPALPDAPVAPLPEELAPVDDPAVDDGHRRGRILRALAVCMAEKGYRATTMSDIARVGQVSKTVVYAHFRDKEQCLLELYSRATDAVLETVREAQDAARAAGLPWRARVRSAVEAYLEVLAAGPALAWAALVEVQAAGTSALALRRDVVDRYVDLLGQSATELHAEHPDEVRPLSRELLLAAVGGINELMLARVERGEADRLTEDAEVASAVLIGLLERR	hypothetical protein
OIJIIDML_05244	29	-3.875	0	-86.9266	-2.99747	-2.81145	-3.13178	-1.55273	FALSE	0	train	0	FALSE		smc__194731	2026353	Geodermatophilus daqingensis	Secondary Metabolism Collaboratory	MSAPEPVGPVVTGFDGSPSAEDALVLARAWARVLGTGLVVATVHPSPAPISSGRVDAEWVADRHHEAEKVLEGAHGLLAAVDAVDYRVVASSSAAHGLHDLAEELGASVIVVGSSSAAAERRLFAGSTADRLLAGSQAPVGVAPAGFRDRNISVLERIGVAFVDTPDGHAALDLAVRLAVRVSATLTLYSVLAGEAELVMPVIGRDAEHAFAATAQDRFQRALDLALAGIPAGVPAGARILTGNVVDVLAELDEVDVLFCGSRGYGPARRVLLGGVSSRLVRRARSPIVVVPRG	Universal stress protein
OIJKHCMP_00265	7	-0.981733	0	4.44377	0.634825	0.866618	0.761014	-1.68968	FALSE	0	train	0	FALSE		NPDC015608	36817	Streptomyces pseudogriseolus|Streptomyces mc-304|May-19-2023	Shen Lab	MLYAGLAESYELAGVQVRRGRRPRPGEALDRFVDAYTSTYGVRDSPGFRRRLAGQLAADPRIDRYWELVAEVVTEPGGRPEPTPGASHDWLLAALAAETGTVRPASV	hypothetical protein
OIJKHCMP_00594	8	-2.918	0.0666667	2.44915	0.306144	0.711072	0.331632	-2.29316	FALSE	0	eval	0	FALSE		NPDC015608	36817	Streptomyces pseudogriseolus|Streptomyces mc-304|May-19-2023	Shen Lab	MTANHIHSVISTLRELDFGETPPASSYRAGQGDADATV	hypothetical protein
OIJKHCMP_00976	11	-3.4512	0	3.49743	0.317948	0.76492	0.559485	-0.892003	FALSE	0	train	0	FALSE		NPDC015608	36817	Streptomyces pseudogriseolus|Streptomyces mc-304|May-19-2023	Shen Lab	MTRSVRTRLKAGPLPAQVAPLCYFSWHTRSVTDDDFQPGDGPTSGISVTLTAGTLQAIRERVGKRGVSAYLEKAAQRQIERDNLDELIADFDKVHGPADPEAVAAKRARLTGSAGNAGAAA	hypothetical protein
OIJKHCMP_01324	75	-0.0191333	0.0333333	-212.731	-2.87475	-1.24184	-3.18925	-2.81275	FALSE	0	train	0	FALSE		NPDC015608	36817	Streptomyces pseudogriseolus|Streptomyces mc-304|May-19-2023	Shen Lab	MLDAQGLSLYVDGDDGMRARIKSAEQNGRRVTLSALTPLEVRRTGQQGKRLAFLLSRLDTRTVDDSVLETAGRLLDATGLDGHECLVDAVVVATAALCTPPVRLVTSDRSHIPKLCAAALDLPGQPSIGVITV	hypothetical protein
OIJKHCMP_01642	9	-1.0518	0	4.22022	0.468913	0.969323	0.621877	-2.05134	FALSE	0	train	0	FALSE		NPDC015608	36817	Streptomyces pseudogriseolus|Streptomyces mc-304|May-19-2023	Shen Lab	MTDRDTMHGAAAVPRAEDFGRRLAEFAADLRTLRLECGNLPLREIARRAPRNRPLSAAAVSETLNGKRLPRLDFLMALVRTLLAHDQEGRPHPLDRDDPRLDTWRARWRDLELLRTAQRPVSHRLGTPGRDLAPAVPTSAATPPDSYPVTVAPASPITHLSEADAPRFLFGDRSRGARSLAFSPDGRLLATANDTAEVRLWNATTGECAGDPLTGHGDGVRSLAFSPDGRLLATTGRDRVVRLWDMRTSAAVGKPFAGNGTLWTLAFSPDGSVLATGGRDRTVQLWDPTTQEPIGPPLPGHTGGVEAVQFSPDGRLLASGGAGGTVRLWRVDGGEPEGKPLVGHTSEIRALAFSPDNRLLASGDWDGMIRLWDHHTGAPVDEPLTGHLNAVRGLAFSPDGRLLVSVGMDRTIHSWDPVYRTPAAPPLTRYACSFRAVSFSPDGRYLAAGGDDRPVGLWAVSDLVRAAGHID	hypothetical protein
OIJKHCMP_02193	7	-4.01825	0	1.64894	0.235563	0.343554	0.253206	-1.92633	FALSE	0	train	0	FALSE		NPDC015608	36817	Streptomyces pseudogriseolus|Streptomyces mc-304|May-19-2023	Shen Lab	MVAAALLLCGCGAGEPDARKPGRTPTAGASEAAAATTSATVEADIRAGMAAGGFDEPRFTRSGANGEFAPCVRTALVSTAEDPDPKDTARLAAEMKRRGWSQTMFWTEDGMQMLSLRKTPWTLDVGGATISKDQLTTPQGEMPEDFTGLVLSVADRDCLDRTYARLRS	hypothetical protein
OIJKHCMP_02647	32	-3.6585	0	-33.4253	-1.04454	-0.570696	-1.05304	0.246687	FALSE	0	train	0	FALSE		NPDC015608	36817	Streptomyces pseudogriseolus|Streptomyces mc-304|May-19-2023	Shen Lab	MARGAALADLAVLKEQLTLIGDALAGREEAAPAAGERPEEAGAAGPRPARTTPATPLRRRSRSRYRPLKMALGGLAAAAAASLVLGLGWLVSQNGTTAGSADRGVASDARSGADAKEDAGSRAFGTPGYLACARLVAEGEVTAVERVPGAAGTSRITVRATRYYKGDGPVAFLRDAGEVPLRPGDRVLVGTTDGGPYPDTVVTGEEDIALLRAGLAVAASESRGLTCG	hypothetical protein
OIJKHCMP_02721	444	-3.85361	0.000932836	-1417.39	-3.21403	-2.74488	-3.31016	-1.75476	FALSE	0	train	0	FALSE		NPDC015608	36817	Streptomyces pseudogriseolus|Streptomyces mc-304|May-19-2023	Shen Lab	MLGVGGTRQHLGRKALRGGGPAGRIGGGTDPQAQKRALLRTLEEQRRARREDDAEKENG	hypothetical protein
OIJKHCMP_03622	13	-3.99933	0	1.75852	0.135271	0.398084	0.106139	-3.48301	FALSE	0	test	0	FALSE		NPDC015608	36817	Streptomyces pseudogriseolus|Streptomyces mc-304|May-19-2023	Shen Lab	MTDDAAEAVRAAVEGELRLLDPAVRASRAETLRLLDPEFTEVGASGRHYTYEVMVAELAGHPGSSADGALYEPSDITGVLLAPGLVHLTYETRFEGRRARRSSLWRKRDEETGWRMYYHQGTPVPPDVDQALVRASSATAVAARTSAAVAVERDCCGQARSRTTGGASETGR	hypothetical protein
OIJKHCMP_03874	17	-4.1125	0	3.01217	0.177186	0.691115	0.194789	-3.25404	FALSE	0	train	0	FALSE		NPDC015608	36817	Streptomyces pseudogriseolus|Streptomyces mc-304|May-19-2023	Shen Lab	MSFGVLTACGPGDSAAPAPRASADAALPREVTAKELGTLHRAENILERRCLAHAGFPLPAAPEPPRTGPGPGPPPMALVLADASWAREHGYGHRVHTPEETARLHADDPVGDYLRALKPKRRAEALRVWQGGGVDTVEVTLPSGATTGRSTRGCTSEARGELYGDFRVWFGADAVDRGVMALAMSRAQAEPAYTKALRSWSDCVAGRGLPHETPQRLRAALGESAPVTKEIEYAVAEADCAAASGLTEVAEDVMGRHLSEGRERYRADVTNARRMRLAALPKAERIIRDEDTSRHNMQKRGTE	hypothetical protein
OIJKHCMP_04375	9	-2.164	0	-6.31329	-0.701476	-0.177968	-0.718306	2.24232	FALSE	0	train	0	FALSE		NPDC015608	36817	Streptomyces pseudogriseolus|Streptomyces mc-304|May-19-2023	Shen Lab	MRVRAERQWNSAPRGSDEWCGGDQPVKVPDFTVAQSPPLTV	hypothetical protein
OIJKHCMP_05554	35	-4.15567	0	12.4866	0.35676	1.41847	0.485307	-1.39292	FALSE	0	train	0	FALSE		NPDC015608	36817	Streptomyces pseudogriseolus|Streptomyces mc-304|May-19-2023	Shen Lab	MTRPAPRVVEALNAALHRLFEERTSLHLLGEDVRDPYGGAFKVTRGLSARHPDRVLSTPISEAGITGVAGGLALAGDQAIVEMMFGDFAALAFDQILNLVSKSVTMYGDRVPMPVVVRCPVGGNRGYGPTHSQSLQKHFLGVPNLALYETSPFHDPYAQLAEGLDRGPAMLFEDKVLYTRRMFRDGVVDEHHRYALRGGTTGWAHVSPRDGTAADVVLICPGGTAHRALDAARLLRARGIAAHVLVPARLYPPDLEPVLPLLADARLVAVAEESTAGGTWGAEIAARVHARIWAQLRAPVLLLNSADSVVPTAPHLEARVLLGAERIAEEIEAGAARSLPPRAPATPPPATPLAVTGAETLGLPEITAPETPAAEAREPEAAAAYSAEPAAGVPVAVPKLNNNDTAYLVVRWFADDGAYLEEGDPLVELETSKAVEEIAAPAAGHLRVRAAEGSEVGVGELLAELLTEPPATPGPETRPVPPPEPPAEPLPEPARAQEPDPAAARTHVLGRAQQGTAAVVTRAHREVPVAFAAVEVTVDAVLAGLRTLSDETGGEVGLPEAVVKAVAAAHPAFPHLFGTLVDERTVRLADTVDIGVTVDAGNGLYIPVLRDCAGRSLADLSDDLMDFRLKAFRAEFTAGELSGGCLSVSLNTEPGVLFVQPIVMAPQLCMVSVGGPLTRLVLEDGVPASTTVVTLGLAYDHRVVNGRDAVAFLRAVADALHDAEKLVELVDGQ	hypothetical protein
OIJKHCMP_05658	76	-0.0272	0	-187.324	-2.49766	-1.45033	-2.68436	-1.2012	FALSE	0	train	0	FALSE		NPDC015608	36817	Streptomyces pseudogriseolus|Streptomyces mc-304|May-19-2023	Shen Lab	MDATAAWADRRFTVTQRSTLKADRYLVTGTAPDGSDGPVLACTERRRFSFDRNLTFYTDASRREIAFTVEQRTAPGDGDGFDVLDPEGKSIGSFHERVLASLVRSTWVMRQPGAPDAVGRERARFVAVLRRAWDVLPLELVPFAWPYHFDFETDGKPVMSVDRKIALRDRYLVEVTVPGLDPRLAVAQAVALDTYQGR	hypothetical protein
OIJKHCMP_05812	6	1.10523	0	0.330912	0.0551519	0.321753	-0.0153421	-1.91151	FALSE	0	train	0	FALSE		NPDC015608	36817	Streptomyces pseudogriseolus|Streptomyces mc-304|May-19-2023	Shen Lab	MSISSKPRPRNWQPLRESDPVPGDPEEIRDEVTHMKSVATTLRDQAKRLRKIKDDDELKGKYAGKLREESEVLEKHLREVASRYERVHVHLTRWANELEAFQEDAEKVLANAKKELEKLEAENQKSTDEGTLSPSAKKTEGDPLHEYRVKLSGIMEDRDDRAAHYADKIRDEIEDIIEDSFWDDVKGWIHENIDKIKWVLDALGWAASVLGTLAPFLAIIPIIGPAIGAIALGLSIFIAASRLILFAAGEASLTEVLMDCVGLVAFATGTRMLAELQRASKAVRTASKAQRDQRLRESLRVSRSVRDSITRTMATTSDDGLREFGRQTLNRMRKEISQNAGRVADETPLRPSQLERLGFGDSEARSLITSIRRNTETFPDAAAAMGKSEGYYKVAVGAAVTGAGADVTDKMLGESPVFPSKPFNETYENFKGETGKVPEDTHW	hypothetical protein
OIJKHCMP_06142	10	-0.01795	0	-15.1966	-1.51966	-1.18273	-1.4702	0.297262	FALSE	0	train	0	FALSE		NPDC015608	36817	Streptomyces pseudogriseolus|Streptomyces mc-304|May-19-2023	Shen Lab	MTFIQLTRCAAFAATARTQNRPHRIVHVSVENTELAHRLLHTPVDERRAQIADMHDATLMDVLITLDLHTGSAYELWHDTPSGFAEDVLGLTLTDAHRAVLDAAAGPDIRRVAARVPHPNNHVLAAALLAWAALVSCPRPYGDVPRVAVSFSPYRNTSASVWCALARFIDRASLPGTLDLRRCAWWVDDDGPQRLLAFALWNTDPHAISGLHQYLAVAADADRIADPDMRAAIGYIAEEVYGGSRLVALGGTTDEPEEWFRLYETCDDVTVPPDPAK	hypothetical protein
OIJKHCMP_06186	34	-1.97787	0.0294118	62.632	1.89794	2.33494	1.97855	1.52214	FALSE	0	train	0	FALSE		NPDC015608	36817	Streptomyces pseudogriseolus|Streptomyces mc-304|May-19-2023	Shen Lab	MIITSSMPTARALEPPTPRTGTIRVASIDVEWTKNYKIKNGQRPFCYSVAWLDLPADRTPDLSTTPFEWTSVYVDEPGEMDALIRHAAACVASAAETATIITGHQFCADLSVLQANAPTDAVPILEAAREQWRQRRDADPESSHYVDTRYDAGHLLTGTSRRLVDVCTELGLDVTQPELLKKSMPAWHRSWVEDGDAEGRERVSVLNLRHSVSTAYVAALTAGLAQRPDTGLNVNQVLAEGAKGAWSWLETPTFTALLEEPCPSASAALSPSKAPKPRAKRRTSTR	hypothetical protein
OIJKHCMP_06199	34	1.20141	0	-74.8521	-2.20153	-1.84002	-2.27467	1.00503	FALSE	0	train	0	FALSE		NPDC015608	36817	Streptomyces pseudogriseolus|Streptomyces mc-304|May-19-2023	Shen Lab	MPSAPPTRSSHPNTLRGTSRAIYAVTGVVDEVNDLIVPGAFAHTLATRRVKAVWHHEWKDAVGVVLDVEEWLPGDPRFADVPDWPAEAGALVATVEYNRRTSKGRDTYEQVKQWYEHGEAAFSIGYRVPADGATRRSDGVRVIHRLDLFEVSPVLHGAHPMTRALEVKAAANPGMEYKATPNLVELDAGKDGDRVKVAGLALKAENTGRVLLIQRALDDEDPAAGTWEFPGGHLEKDEDALAAALREWQEETGAELPGSTSVVGSWTAPNGIYQGFVAMVPVESAVALNLPNGERRVTNPDDPKGEAPEVTAWWPITALPDMSLLRPECRNTPWSLLAGATMPQPGTKKPSAAAQQFAAGVMNTYAALSATEGKSAHAAVAAARAVQPRIEHKSARSTVAEAKSHPTPLPEASVMSHAPLPESQEQFRARLSDSVRELLDQDGQTWTCIEGTYPDRVIVSVHSEDERRSSHYAIPYTVTPKGDISLGAPQPVELATVVIPEGASAERAATNAEDVDARVVQPTVEALTDATARISTTEAGPDQLSGVRDKVRSLIAALSAKGLDVDDDTSTPPPSPSQGRGAGPTGMDLWDDYTFDDDEDDEDEVTAEDAPPAAEDPVDEDDDPEDDADTVRLEEDEVKSMLALLRS	hypothetical protein
OIJKHCMP_06229	10	-2.7582	0	-3.82589	-0.382589	0.178062	-0.57169	0.477208	FALSE	0	eval	0	FALSE		NPDC015608	36817	Streptomyces pseudogriseolus|Streptomyces mc-304|May-19-2023	Shen Lab	MANDAAAEEVQAEQPAEPSLSDIGLVGALARLLDEQMVKKQIKPRIDGPKVPLLKAYESGQSELVVRIGDDLIGRYKVNVAQPKVVVDPDNEEALNEYADEHGGIEVIIRRNPKWEEALLKYAEYDEDTGQIVDTRTGETVPGLKYDKGGNPTGSVTWTWEQKDVGRKRLARHYREGHLNHLLQETPELMAGPRPAAEDAQR	hypothetical protein
OIJKHCMP_06247	159	-3.2798	0.0289007	-529.907	-3.3752	-2.8026	-3.32117	-1.71433	FALSE	0	train	0	FALSE		NPDC015608	36817	Streptomyces pseudogriseolus|Streptomyces mc-304|May-19-2023	Shen Lab	MSLDNLHIPYAVPTLLLAVALVFKAPTLARAWRDADVRATSLLLLLATCVFVSVTPVNIHRINEITGVPNIAAPWTYSLLTAFCATCLTMIMRWREEPSPARDRRMRRVYVIYTGIIVGLWVTFLLADVGQERIYDLDTFYANTPFMREHILLYLVAHMVSALVAAYMIGTWFSAVESRWLKAGLVCLQAGYASGLVFDVAKIVAIGARWNGVDWDFLSTKLAPPFALLDAVLVAVGFIIPQAGPPLQRWISDRRQYQRLYPLWRALRTVEPSSAQARVSRLAALDLRLLQREQHIHDAMLRLAPHYDPDLYARQYRTARVLLGDEKRARGIAGAAAIRAAVASFDGRTPRTTTGQPVIGPEITEHIEAISMAMRRRPRRAVHRPQVQSGDLAVTSNAESNR	hypothetical protein
OIJKHCMP_06605	53	-4.00448	0.108333	-73.1283	-1.40631	-0.886672	-1.48063	0.44061	FALSE	0	train	0	FALSE		NPDC015608	36817	Streptomyces pseudogriseolus|Streptomyces mc-304|May-19-2023	Shen Lab	MNAPHETDVLVVGAGPSGVAAAVMAASLSLRTVIVEADAVGGKLHVIGALENVPGDWSTGPQLAEAFAADLDRLQQTGRCSVVQGRAVSVTGYDDRAELVLEDGRALSAQLIVVATGVATLAPSDADWISAPACVSVPPLWRTEPADLAGRTYVLGGDRPLGTWLRTHPHFSTTFHVLCPPADDYKIVEVAGDERVRIVPVSHVVLSPMAYGDEWSLQVKDRQGERKSYVAKTVLNNLGNTPAGLDGLASSEDGYCPPGKQHPRIRVAGDLRSAQFQRVTTAQGSGAEAVLASYYASVLKPC	hypothetical protein
OIJKHCMP_06619	14	-1.989	0	-1.61169	-0.11512	1.43538	-0.644453	-2.60209	FALSE	0	train	0	FALSE		NPDC015608	36817	Streptomyces pseudogriseolus|Streptomyces mc-304|May-19-2023	Shen Lab	MSATKGSPSHPEQVLAAAGRRLRAQQPAFDVVAGLHRLARDAGYIPVTDTVPSVSRALRDLEEFVSWSLDQPGAATHVERLAIAIGEPPYKLLTRNQDTHEVDLDGAHIFACMLYVAGHPESAQFWWRFAAGAGNSASAFCLHLLHHGRGETAEAEHWRDILLNLVDLDDDPDVEKTFVTAVASFAAYTRRHRPPTPVTPILDAEVRRLATREDADDRLVCRPDAGLARRLQDCARSH	hypothetical protein
OIJPNHIA_00056	10	-3.34233	0	17.8019	1.78019	1.99698	1.74455	-4.13402	FALSE	0	train	0	FALSE		smc__185401	2020963	Bifidobacterium anseris	Secondary Metabolism Collaboratory	MAADDDKKNGNDDFDGNNDFDDADFDAAHFDDADLEAALEGFEKEFANADMNASADGAANGDTNAGAAANGDVLGADFEDELQGILGNKAKGAVLCTHLASAELLAGICRLADIDALCVGDRYGAVAILRDLEGNAPETAAHDLTTVISGMDALLVVNRADKIEASIYADGEAVEQIPPPFAFPTLAPFVEDYMIGLVDIAGIEAQAGETVDTASIATKQDAERRLRAFMRTHPAPPDDQATR	hypothetical protein
OIJPNHIA_00061	10	-3.14533	0	9.59129	0.959129	1.32385	0.877932	-2.18669	FALSE	0	train	0	FALSE		smc__185401	2020963	Bifidobacterium anseris	Secondary Metabolism Collaboratory	MAASKGTPRQGPSKPRRTKPAQPTSGSTRPAGSRKPKPAPAKGGSGTARKSAGAKSSSAKSSSAKSSSAGRTSAQSSARQSSARKSSTKTTSTKKSSAKRSSHSGFASRIADRRQQSHARRSFATLIARWKSGSTVERATMATFGALAAIVVIALVVAIGNLISARVELSEAKARQVELTEAYDFNPGDIISDSQFFDGDAMDETQVQTFLDEQGAACTKDSCLRARRFKVERREANDYCREYPGSKRAQSAAAIITAASQACDVSPKVLLTVLQKEQQLVTATNPKEFQFKSAMGLSCPDDDHCDPEYAGFFKQVFGSAERYQYYVRHEDRYDFHAGRLNFVRFNPDVACGGANVYIENKATALLYIYTPYQPNDAALAAGAGEGDSCSTYGNRNFSIIYSNWFGDPRQ	hypothetical protein
OIJPNHIA_00068	10	-4.17775	0	9.69024	0.969024	1.24368	0.936763	-5.13346	FALSE	0	train	0	FALSE		smc__185401	2020963	Bifidobacterium anseris	Secondary Metabolism Collaboratory	METRGMPRMAAGSKAHAGRVVIDVPMSVAESRTRLRSGERAVVAPMRGWFVRHMRLLVIVLLACTTFLALWGSGAWSGDPTPAATGASATSADVVHYTVRSGDTLWSIARWCGYANEQEGVAKLMAMNDLSTAELSPGQHLLLPIEA	hypothetical protein
OIJPNHIA_00082	30	-4.33763	0	-3.61254	-0.120418	0.314373	-0.095366	-2.20934	FALSE	0	train	0	FALSE		smc__185401	2020963	Bifidobacterium anseris	Secondary Metabolism Collaboratory	MAETERKKRREPRTRSSSGAIEAPRQQYTVRRRAQPATSDDAPRRASSNTSKDESLDFAQYRGWRMFLNPLWCYHGFFASVLALTLFGLVMVFSSSSVSMVAAGASPWSQLVTQASFAAIGLLLMVVARILPLGFYALPKIMYPLYALCAVLQLMTLTPLGIEVYGNRGWIKIGPVQLQPAELLKLILCVVLPLALRRVYVAHRKSGAKPTLKDYWVPLTLFVVAVAFVIGGKDLGTCMILVFIGIIAFATSDFPKKWLAAGGLVALAFVTMFVVTSGNRMSRILATYRGCEDGAQTVCYQSTHAHYAIASGGLFGVGIGNSREKWNYLPAAHNDFIYAIICEELGFVGALLVLLLFVVIGWCMLVVAVKTPNRFASAIIMCMTVWIVGQALINIAVVLGLLPVMGLPMPFVSAGGTSLITCLIAAGVCMSAMRSQPQIRAERAKA	putative peptidoglycan glycosyltransferase FtsW
OIJPNHIA_00109	60	-3.936	0.371795	51.4647	0.8169	1.2809	0.822481	-1.06683	FALSE	0	train	0	FALSE		smc__185401	2020963	Bifidobacterium anseris	Secondary Metabolism Collaboratory	MPGNGSLRAYNEPMSIYDSCPQLCDDAYRIRLIEPDDADDLLAVYGDRLALPFFNSDNCHGANFYCRDVHDVRASIAAWLDEYARRGFVRFAVESLATGTVIGTLEMFRREADDYYDGCGILRVDLAVDYEREDVIRDLLDLVSAPFMTLFGCARIATKAPLYAVERRAALAGAGYTARRQPLIGHDGTHYYDYWVMERA	hypothetical protein
OIJPNHIA_00110	15	-4.245	0.5	9.1259	0.608393	1.09127	0.524688	0.249794	FALSE	0	train	0	FALSE		smc__185401	2020963	Bifidobacterium anseris	Secondary Metabolism Collaboratory	MGRSMRVSVAAALLTAAVMTAGGCGTSEAQRNDATPPAASATATQGADEEYHVLPEYQANRLKDELRDFPMAGKTIEFAGPVPSYTETNGARAPQTMQNRTELEFSANKSYTLVAMCTGEGGANVEWQLGVQFNRQHLECRPYSGTQYMNAGVADMGVTGIGADSSTVTITPDEGTKAEFAYRIDESDAPVPIVDDDATA	hypothetical protein
OIJPNHIA_00117	381	-4.19472	0.00085034	-825.592	-2.1444	-0.903281	-2.09199	-2.09496	FALSE	0	train	0	FALSE		smc__185401	2020963	Bifidobacterium anseris	Secondary Metabolism Collaboratory	MSLTTSLSPTSDLPPRTGDQYTIEHGRYRAVIAELGATLRVLTCDGVHVTVPLGADDIAACCQGQLLIPFPNRIASGRYTFDGVDYQLPINEPDRDNAIHGFAKDQYWRLERLTECEATLSWRMPPVAYYPFDLFVTATYTLDDDGLHILVRAHNRSRHAAPWALAIHPWIANGFDGYGDEIDAHNAQCTLEVDADTHVQVNERLIPVGTESVDGTKFDFRVPRALDEQPYDDALTDVHHDAAGIATATLTRPDGSRVAISGDETITSFQICTGTGFPAEIRPAGVAVEPQTAYANAFNTGIDLIRIEPAQVSATRMSIGMRD	putative protein YihR
OIJPNHIA_00160	66	-3.25814	0.00238095	-23.8467	-0.350687	0.2206	-0.338298	-2.09361	FALSE	0	train	0	FALSE		smc__185401	2020963	Bifidobacterium anseris	Secondary Metabolism Collaboratory	MVDTIVHVLMIAVCALLAVLAHDDVTAVAIVGLLIAATLAALTVLIGVRPWFALATAFCIAACAVPTWATLLPVVGCDAAYRIVEGACPRTRRARFALAAIPCAGAFVVALIALAHVTTNAPADESTIVALLLVPLTAVTSVAGYLRADGLRAQMRYRALADERRERLRLSHARINDVEASRAADMRRARLNERTRIAREIHDNVGHLLTRAIMMAQADQVVATTVGDDVHAAQFASLGTTLDEAMTMIRRSVHGLKDEGTDFHGMMQDAAAVSDASSLQVRLDDGIGQAPSALAHCFAAVIREALTNTVRHGTASHATVRLIDLPGLWQLVVQDDGGPITRTPSRSGGIGLADIEERARALGGNATCGPYAQGWRVFVSVPKTLGDDAAAAGTRAAQSEINVMQRMEG	hypothetical protein
OIJPNHIA_00227	10	0.4936	0	8.47457	0.941619	1.37896	0.949825	-2.63352	FALSE	0	train	0	FALSE		smc__185401	2020963	Bifidobacterium anseris	Secondary Metabolism Collaboratory	MEKTTMDETGTWTAGTGTGTAESDAWTVFEHDEDIWDAPAFGAAPATTPMTKTARGEAANFGTGDDLSSDDFLGGDLIGDEFADGDDEAAARLHACLARLAMPGMSARELGATGEETARAWLECRGVRVIGMNYRTRYGEIDVIAVTPNRTILFVEVKTRRTRRFGAPEEAVHPAKQVNLRRAAGQWLATRGAKVPHVAIRFDVIALSVSGDDVDVRHIPGAF	hypothetical protein
OIJPNHIA_00260	422	-3.31495	0.0122951	-1361.31	-3.18063	-2.15957	-3.17949	-0.932936	FALSE	0	test	0	FALSE		smc__185401	2020963	Bifidobacterium anseris	Secondary Metabolism Collaboratory	MTGAPAAWAARLWRGVVWYLRELSGEARYDHYVERMRREHPDRTPLGEREFLRERERHEREHPNTSCCC	hypothetical protein
OIJPNHIA_00331	11	-4.12175	0.2	3.62548	0.32959	0.671637	0.342905	-1.70033	FALSE	0	train	0	FALSE		smc__185401	2020963	Bifidobacterium anseris	Secondary Metabolism Collaboratory	MPRAQQYTREQIVESAFAIVREDGEDALSARSLAARLGCSVRPIFSRFAGMEEVQHAVWRRANETYNAFVTDAMERGADRPYLSSGLAYVDFARREPQLFAMLFMRPRTDEEMRQAERDVEPIVAIVARQLGVTEARALEFHTQLWVYVHGLATMIATRYLDWDADFVERSTSQVYRALKADLESGKEA	hypothetical protein
OIJPNHIA_00354	9	-3.26675	0	-0.552242	-0.0613602	0.250654	-0.0879541	-1.86313	FALSE	0	train	0	FALSE		smc__185401	2020963	Bifidobacterium anseris	Secondary Metabolism Collaboratory	MNAVPAIIWIIGVVSALAVCAITIARSHYHDGENLKVRPVSWAVIGAHFVTLVLVALPYPIYLQHKDTIGAHARALYEKLGWPSAIIAISVIMLELFLMYMQARRAMLAQEARNTAEQQVETATRQEDAVQKYRTTQKDDTVTKDAAEDDDWPSTLV	hypothetical protein
OIJPNHIA_00410	17	-3.381	0	-8.02834	-0.472255	0.0660389	-0.428726	-1.73295	FALSE	0	train	0	FALSE		smc__185401	2020963	Bifidobacterium anseris	Secondary Metabolism Collaboratory	MPNIHATTPPRLPRLPNDDAVYTDARIAVIRPEEDLDGVRVADQRVDAVDLTATAMLDCAFERLAVGELVATRAHVRHTVARDCRTASCDVHAAGIEASLVEDCAFGAVQAHATRIVGVEIRGCRIDYLNCRSAVCRDLVFRDCAIGEFDGNDARLSRIAFVDTRVDILSLQHAACADVDLRGARLREIRGVDSLAGTTMTLEQIADLAAVFARSIGIRTS	hypothetical protein
OIJPNHIA_00413	186	-1.9366	0.0226757	481.698	2.57593	3.06529	2.63826	0.98345	FALSE	0	train	0	FALSE		smc__185401	2020963	Bifidobacterium anseris	Secondary Metabolism Collaboratory	MEDRFAHRLNQAMELRNIRQSDFVKAAEEHGVKLGRSHVSQYVNGKTRPRPEIERFLAAVLGVDARWLAGEAVAFDAHPATFDDVIEGSGAHDNVAHHDAVEHDDSVEHTHPVEHSEYVERNINIEHVDDVEHGTDVQSYDSVEQRSNVEQSEIIEQSSNIEYTKIEQAAHVEHHASIEHNNGEHFSSSTLNNQHIAAQPGQEHSMEPQFDDDVQDPSFTDVPSSVTSEEPKTRGRRTFTKSHKLDNVLYDVRGPVVDEAARMEAAGMHVMKLNIGNPAPFGFRTPDEVVYDMAQQLTDTEGYSASKGLFSARKAIMQYAQLKNLPNVGVEDIYTGNGVSELINLSMSALLDNGDEVLLPMPDYPLWTACVTLAGGKPVHYVCDEQSEWYPDIDDMRSKITDRTKAIVIINPNNPTGALYPKEVLEQIVELAREHQLMIFSDEIYDRLVMDGLEHTSIASLAPDLFCVTYSGLSKSHMIAGYRIGWMILSGNKAIAKDYIEGLDMLTNMRICSNVPAQSIVQTALGGHQSVNDYIVPGGRIYEQREYIYNALNSIDGITAVKPKAAFYIFPKIDVRKFNVHNDEQFALDLLHDEKLLIVQGTGFNWKDPDHFRVVYLPRVEVLKGAVDKMTRFFSYYRQ	hypothetical protein
OIJPNHIA_00522	48	-4.063	0.166667	2.84274	0.0557401	0.512151	-0.00207048	-1.41018	FALSE	0	train	0	FALSE		smc__185401	2020963	Bifidobacterium anseris	Secondary Metabolism Collaboratory	MNNSNPSIGKTLAIYTATGIGIASFIGSLFSGIVGMIMGGSTGSMLVKQFVATLVIGIAFGAPAIIWVSDRLATWIKLIVAIVPGTIIYTCIAWWIGWIPREYGVWAVISTIVMILVVTLIICAICGVVFRSNVRTMNDYLKRRQQISH	hypothetical protein
OIJPNHIA_00576	629	-4.35315	0.070045	-1614.18	-2.54602	-1.7327	-2.5791	-2.1323	FALSE	0	eval	0	FALSE		smc__185401	2020963	Bifidobacterium anseris	Secondary Metabolism Collaboratory	MTKYTVAVAGATGYAGGEALRILATHPNFEVTTVAGHSSVGEKLGAYQPHIPQLADLTIVDTTAEALNGHDVIILALPHGASGALAAQLDESATVVDLGADHRLEMQQAWDDYYGGAFYEHWTYGMPELILGKDANGRYLRQRDVISGVAADDVLPVSEMHDAGGAQDVLPVSEMRQAEDVQDALPVRRGTRRIAGPGCNVTATTLAMQPAIAENLIVPHTIVADLAVGYSGAGKSLKRTNLLASEALNSATPYSVGGTHRHIPEILQNFAHAAGLGAEAANEFMLAFTPMLVPMSRGILASVSAKLTDKALDMDDDDIRAVWTKAYEGQPFVFVLPEGVMPATQNVLGSNAAHVQVAVDRRSRTLHAFAAIDNLNRGTAGQAVESLNLAFGLNEETGLSKIGVAP	N-acetyl-gamma-glutamyl-phosphate reductase
OIJPNHIA_00641	10	-4.07075	0	-0.700352	-0.0700352	0.0605067	-0.0744086	-2.58204	FALSE	0	train	0	FALSE		smc__185401	2020963	Bifidobacterium anseris	Secondary Metabolism Collaboratory	MRIENQGATTHVYGRYRRPHFSRGVTAQLARRCAAVVLAFVLAVTAGASLMAPTASADEATPSPTTSQLMSPSTSPTDETTVDPNSSYILDTQNLLGNDIAKVSDAITRTRERTGVQVRLIYVDSFNSTDSPDDWARQTLRSLDPAPNTVLLAVATNDGNLAVVVSPGSDEWLSSQKSVDALSEAASAPLTGVKAGESPDWARSAIDMMDVIIKEKDTSTSSSVTMVGIAVLIGVVALAAVVVGVVIVVRRRREVDDAKDVSGEEEAVHDDDADAAKTADDTAAKNTDAAAGAAASPAASADDAPTNDTSAAAAAAQVDDPHAKYKG	hypothetical protein
OIJPNHIA_00649	55	-2.28245	0	-72.2734	-1.2906	-0.367964	-1.37915	-2.05012	FALSE	0	train	0	FALSE		smc__185401	2020963	Bifidobacterium anseris	Secondary Metabolism Collaboratory	MSPSVPTTLLLAVQSDDLRPVAAPDLAPQLWICAGVAIAVAIVCVAIAFLPRRASAKRRETGAHADGSDTRAWLARIDAVVRDYDAQATTADEAYARLAAIARAFASARSGRPLATRTLHDLEREPRGGDAGNWDALRMTIAALYPPEFADDDHPSVREASVATAAGWVSDLVERWR	hypothetical protein
OIJPNHIA_00798	10	-0.631467	0	4.49293	0.449293	0.720478	0.470323	-1.6328	FALSE	0	train	0	FALSE		smc__185401	2020963	Bifidobacterium anseris	Secondary Metabolism Collaboratory	MGIHDRHTEAYQPMLPLWQPAEYDLQPDPTRDDRRQPPRIDLRKADCFTYESASVDGLFPIHDANGHADHTAHSATHPPHDTAASDAATPDNQYSPDNPSGQTVLYTYDNLPGPFAMRTLVRAGALVALDESHAYRSADGETLYGRAAIVAAMLPNPQLVACGRAAAWVWLGGEFPSAVDVLSTTHYRAPLMGRPINVRERRVPPKQTQVVGPLTITTPERTVCDLAMCPPEDIYEQSLDELILQLLRHFSIDIEDCLLILEGCAYLHSAQRAREVIADFACIA	hypothetical protein
OIJPNHIA_00829	15	-3.8648	0.142857	-3.08106	-0.220075	0.949322	-0.592316	-1.07081	FALSE	0	train	0	FALSE		smc__185401	2020963	Bifidobacterium anseris	Secondary Metabolism Collaboratory	MPHVDAFPNALGGGILVHTALPVGDALHARLRAVIDDVDRALSRFRTDSTVARMAVAERGGRFRFPAWAAPLFDWADVLAAVTAGRVDPCAGADLVRLGYAASFEMIDSGGTSAAGGVGLRRAHWGFDVHRDGGSVLVTDRAVQLDFGACGKGLCVDLLCTRLEEEFGADSPFVIDAGGDLRVHRLPEPLRIALEDPADTDRAIGVAQLAEGALCASAPSRRYWRDALDRQVHHLLNAVTGEPVDDVAASWAAVPMRTFAALPTMVADGLATALFCAEPNTLTRDARVPRFDFAVLDSRRRLVHSRHFPAVFD	hypothetical protein
OIJPNHIA_00880	44	-3.58767	0.621118	28.2055	0.687939	1.22858	0.656595	0.767117	FALSE	0	train	0	FALSE		smc__185401	2020963	Bifidobacterium anseris	Secondary Metabolism Collaboratory	MVIGNADGGHAQTWLKPSLEIRAVHHLIARYWNVVTPPESTGSGTNMPIILYLHDHRNEDVFQYDIERAFSITRSTASRVLALMEKKGLITRTGVQWDARVRKIELTPAAGGIVEELQRRSRQLERTLFEGFSDDEQRRFLTDLERMKANLYATGLVGRETSGCASAQPQGDSKGREDGDRAPTHVAPAGPCPQRPSEPDEAV	hypothetical protein
OIJPNHIA_00886	15	-3.13175	0.8125	29.9195	1.99463	2.56376	2.1873	2.65191	FALSE	0	train	0	FALSE		smc__185401	2020963	Bifidobacterium anseris	Secondary Metabolism Collaboratory	MNWGSSPRLRGARLRSRTIWLSPGIIPALAGSTRPRPAANSGPRDHPRACGEHPAMRSGTPLNQGSSPRLRGAPHAASASASGVGIIPALAGSTTPLAGYPLMQRDHPRACGEHHTQLLRQGPCLGSSPRLRGAPLVRRGACAGRGIIPALAGSTFHAMAAPSMFGDHPRACGEHACSPLYGSFETGSSPRLRGAPNRFQRNVLLDRIIPALAGSTSMPNVSSMTARDHPRACGEHGRSLTTIALTEGSSPRLRGARQG	hypothetical protein
OIJPNHIA_00893	10	0.505035	1	20.8607	1.60467	1.81266	1.78432	3.26762	TRUE	1	train	1	TRUE	CasFinder	smc__185401	2020963	Bifidobacterium anseris	Secondary Metabolism Collaboratory	MCHFNLIREPWIPCVAADGEPIELSLRELFAQATAIRGVTGDIPQQVMPMLRIALAVLYGAYADRRGDCDEMCELWMEVWESDGFDMARIDAYLSRYEDRFDLLDERRPFFQTPDLQYTAKDVDPLEAIIADVPKADRTLFSMRSGSGVASVSFAEAARWLAFVQAYDTAGIKSPVVGNTHVTNSKVYAPKGAVGTGWLGAIGGIFVEGDNLFQTLVLNWVLYDPSTGDDADVLLGRDGDEAPWQKDDAPTTDMVLQGSFHGVVDALTLQARRVRLVVDEEHGRVTGCVVCYGDIVRAYDNNRSEQMTAWYLSANQAKKLGRNNGNEPMMPRTHIASRNLWRGLAPVLQASGGRHRELRPGVIGWLEEMQRYAGWRSDEHLLGRVTLHAQGMTYGTQSSIFDASVDDSLRIDSVMFRHDYDGVKVLLEVIDKTEESVRTLADFVRNLHIASGQCTNSQAARDDVVEMAYAQMDAMFRDRIARFTEDRDAELYGKRWQDDVHRSLLAMAQRYLDQSPAQAFGVHIPDNRGGKGSPMTSGRALLELRGALNGILGAIAVSETVSDDNKLEGDDNGQ	hypothetical protein
OIJPNHIA_00946	54	-3.66914	0	29.7479	0.521893	0.715365	0.505238	-2.3215	FALSE	0	eval	0	FALSE		smc__185401	2020963	Bifidobacterium anseris	Secondary Metabolism Collaboratory	MVSYDDAVAIIQDPQADPVTLAKVAYENPEFGANVAAHPRAYPGLLRWIAQFGDERARTTVAQLGYQAQLGAVEDRQVDAAAMDEAAAIAAAIDAAEANAAGTAGQSAAAASPVADAHPIASQTGTVEYAMAEAQPVSFEPAQPTGVDMLSEQFDSMDASQTGMDAAAAQPVAAQPEQPAYAQIQPQNPYGFTAEVAMTTPDTAVMQQIAQYAPELHPALAQNPYIYPELLNWLAMLGEPATNASIAQRQQH	hypothetical protein
OIJPNHIA_01011	13	-3.922	0	17.008	1.30831	1.82295	1.28314	-1.27188	FALSE	0	train	0	FALSE		smc__185401	2020963	Bifidobacterium anseris	Secondary Metabolism Collaboratory	MERHAQKISVIIPVFNNERYLPRCCDSVLGQTYKDIEVVLVDDGSTDGTPTLCDRYAAQDARVKVVHQSNGGEGAARNAGLAAASGDWIMWVDSDDWIEERWIEYFADQLHRHPDADVVITGTGVGVWRHPEPLRQFLMDRIVHTMWTSCTRRGLYDGLTFTDQKIGADVLMQIQVVWKAATVAVIPRSSGYHYEDNEQSVTRVGSIRTRLGWPKRADLELAFVRNVAPQMLNCARFDVMRGAGVIIESVRKLDVPPEEHAQKRALLKRLRGYVWNGLFHLPLRSMRRKEYATALGSLRKALR	hypothetical protein
OIJPNHIA_01061	10	-3.67933	0	18.6948	1.86948	2.04344	1.94206	-2.57972	FALSE	0	train	0	FALSE		smc__185401	2020963	Bifidobacterium anseris	Secondary Metabolism Collaboratory	MNRRHTNTHARRRAWCALLVLLIAIATVLDVHIPQAAADERDATANDASGVALAVESLTAVITATSGFSATLTVENRTTQPMDAGAIDILTNPDYNFISRTDVQEWADGTAQIDTTHELAHVGVAAIPAGGRVRVHATLAADNAALAALTTWGPRPLRILYSAQSGDAQPTSATLNTYVTRSQDGAAGVRTPSIGMSVVMPLTSYDWNADAKTRQQLITSAARDVQASAVATLGDAERKALHDKDQLSTKYPKLQVVTDPAVLATLGTPHLTALMQPARFDITAYARVGDPQAYARAGVDDDDWSAASAVARLRDALGDTSADATTIAWQGSDSWTRDALDAARGAGYDTVIATGDFNIADDATAQTLVYRTPTEHGDVTVLGTQPLLTSLANAHASSQHARAERTDAGRIARFIAQSAFYQMEQPYAQRTLLVCFGEDATAQEVRMLMDALGDASWIDLTSLADLAAQDSLVSSDLMPQLIDENVGLSGGRVDAVRETLVQLGASRNDLTRLASSILGDGDGGAKKSKAEPKSNDTATPNDAVTPNDAATSTDTATSTDTAKSNDDAATATAHATVDASPAPQETSDTSRLTEAAYARRLLDAHALLALFALQGDATSCTAMRTAARELADAAFDAITLNPSGNVSVLSETASMPITVSNSLPFPIDVRISSRTDAIEIVTARMTPITVPAHGEAQASISIRVTTSGTAVAREQLADRDGDLFGAVQQTSITSSLQISDKSGLVIIIFAVALGLLGLWRQFHRKKDPDE	hypothetical protein
OIJPNHIA_01231	22	-3.5747	0.0909091	63.5634	3.02683	3.3311	3.0256	0.834713	TRUE	1	test	0.909091	TRUE	MazEF	smc__185401	2020963	Bifidobacterium anseris	Secondary Metabolism Collaboratory	MVTTLVKWGNGQGVRLSRQVLEEAHLNVGDELDVHVEGGNIVLAPVRKRIISIPDFASMFAGYSGPQPQEDDFGGPVGDEEW	hypothetical protein
OIJPNHIA_01253	61	-3.8088	0	-7.04214	-0.110033	0.414751	-0.129618	0.973838	FALSE	0	train	0	FALSE		smc__185401	2020963	Bifidobacterium anseris	Secondary Metabolism Collaboratory	MDVSAWRSVRRFYRRHRTAVTSAAVFAAAIALVGRVPLMPDADALYTPLSGVSSFILSPAAGGALLYRQRSRRAMWWYALAMVAGTTAPMLYGYFHNIVDDGTIGGIIGGVTGGISAGVGNLLATLASMAPVLLFIGGALGGCWLAQRFGRRRRR	hypothetical protein
OIJPNHIA_01279	63	-3.49171	0	36.0267	0.554256	1.18337	0.699248	-1.34613	FALSE	0	eval	0	FALSE		smc__185401	2020963	Bifidobacterium anseris	Secondary Metabolism Collaboratory	MAVFSASRSTNEPQRYYMPPRGDSGAQPYRPRPQETMRRADACREAIELSGGNVITVSSASGGAGTSTIAALLARSLAVHHAPAALVDADVRMGGGGLDVLLGIEHEQGSRWHDVHAPLGQLSGSALYRQLPKWGSVKVLAYNAWNGDAPKPWELDAAVHALAACDEIVVVDAGPGTTIAESPTLIEAAHVVVVELSVLGLARGRAHLDWLERQGQESVDRRTMPPGPGQPSRPVAEHPGDVVAVIGVEPHGPARLRGVVDVSDAKSYLGKDIIGTIRNDAKLCGDILEGLGIRAVPKRNALVIDRLAQQVERVCDLSGTLR	hypothetical protein
OIJPNHIA_01281	51	-3.60375	0	97.6961	1.80919	2.5017	1.80991	-2.12526	FALSE	0	train	0	FALSE		smc__185401	2020963	Bifidobacterium anseris	Secondary Metabolism Collaboratory	MLAAVGVFLAVLLHEGVDARLGSLAPHAHRATDDSGRGGVLGAAVRGEGRDSGRRVGIGAQLAGLAAMLRAGRDVYAAFGRCFGAQAHANDPQSARAVTMTDCNGDIDVGLLAGALRASALPGETAAEIRHASHGLRAACRLGLRLGCPTARCVEAVRAAHVRIHMREELRRNAFAVPQSTVKMLLGLPAVTVVLGEVLGANPIGVLFGSWQGMCCLGLGVVCYALGAVWMHRLMRRTGVDDD	hypothetical protein
OIJPNHIA_01330	10	-4.1445	0	14.065	1.4065	1.63178	1.40754	-3.27587	FALSE	0	eval	0	FALSE		smc__185401	2020963	Bifidobacterium anseris	Secondary Metabolism Collaboratory	MCVGRPSDHSKGDTTMSNPNAPYDPTSQPQGGQGYPQTPSYPNYEDTRTAGQEPTQAYGAPTQAYSEPTQAYGAPATEPMNYGSYDETQAYTPSAQPNQAPQMDQSQSMNPAPQLSQTSQLNQTQPMQNYQEPFASPYESQQPRSTEFDGAAQSQPTQAFNYAPMPPMNQPPVSQQPQPPYGTPAPQGSNYAEGNGYQPGNNYQSGNGYVPQSGYGYEQQPAASYGGPGQVPPQIPPDGNAPFNGQQPPKNSKTPIIIASVVAAVLLIVCVVFAVIALNKHDDNKPNESPSSSHSQTSSPKSSDDPFDDPSDDPFDEPSEDPSDEPLGGGSLGSDALEQALRDGKTLEQAFSNPEVKKQLEQAIEESSGDTEGMEMDVSAKGNTLIYAIRFTDSTYDGYSSIYSSMLDGIMCSPMSEFAKQMEDDYNLKDAKVQFILQDSKGKTILDETYDAQSECDVTSDDYDSLLNND	hypothetical protein
OIJPNHIA_01331	10	-4.2225	0	16.9754	1.69754	1.93136	1.73957	-1.84202	FALSE	0	eval	0	FALSE		smc__185401	2020963	Bifidobacterium anseris	Secondary Metabolism Collaboratory	MSQNDPMMNNPYMGGGAPTPQYTPYQQPQYYPAPSSKWNAMSIAGFVCSFFFSLIGLVLSIIGYSQTKKTGERGGDFAIAGIIISAVSIALSVLACILVFVLFGTVFTAAVLQ	hypothetical protein
OIJPNHIA_01410	10	-4.37575	0	-9.82893	-0.982893	0.0558088	-0.946699	-0.830284	FALSE	0	train	0	FALSE		smc__185401	2020963	Bifidobacterium anseris	Secondary Metabolism Collaboratory	MNHQSNHNSSLTIRTSEVTIRRVAGGALPVALTAGALWAAAAIGRIAIPGTPVPITLQTLVLMIAAVTLDWRRVASAVALYLTMGLCGLPVFSGGMSTAALVGPTCGFLYAFLPAGIVTSLLGALIVRFASRNGINGHIHSTRAAALMPIVVFLGYFLACALGCVLLQDGVGVLVQAATTHAPLKPLAMASSAFLPGDLLKAALAASLATPIALAKLR	hypothetical protein
OIJPNHIA_01550	9	-4.06067	0.4	0.526364	0.0584849	0.445591	0.272735	-2.0663	FALSE	0	train	0	FALSE		smc__185401	2020963	Bifidobacterium anseris	Secondary Metabolism Collaboratory	MSFNEQPQVPPMPSAPQPAPDMQRTLRELSDPKVKVGNLGVSVAAVTTVVAAVLAIIAMFLPCVTVSVGGLFSQTVSLIQGDGWIVLILAIAVAVLAVIRQALAAFVVAVLNFLLWLFETVNTGHVAGEASSYSDLVQVKVSYGAGYWLWAVTVFVILIATGIEFYNMMQLKKTQAASTPGAAPAAPVAPYPMGTPPAPAAPQAPVAPAAPAPSYAAPAAAASTVPTPAASAADASLPPYAAPVPPAASVTEVSQTDVYQVPDPSSPTGADDVVVEQQTAYGDVPNPQAPTSQSPQQQ	hypothetical protein
OIJPNHIA_01574	678	-2.57533	0.0362615	-2073.61	-3.04048	-1.83343	-3.26344	-1.75644	FALSE	0	train	0	FALSE		smc__185401	2020963	Bifidobacterium anseris	Secondary Metabolism Collaboratory	MEHDSSRSGYHEPVPGLAGPTENEFEDDWGDDYAKTFSINLIWAQANDKDGRSGAIGYKGTMPWHLPEDLRRFKALTVSHPVIMGRRTWQSLNPKFRPLPNRDNIVLTHDRGFRAPGATVVCDVEEALDLARQEAIPDDGLDRSEIWVIGGAQLFEQMLPIASKIYLTQIDAEVDADTYAPDLDKALRSGDWEIIERTDWMRPEHADGGIRGYRYVTLENQRASEETPTE	hypothetical protein
OIJPNHIA_01579	8	-4.278	0	15.3082	1.91352	2.05512	1.91611	-4.98536	FALSE	0	train	0	FALSE		smc__185401	2020963	Bifidobacterium anseris	Secondary Metabolism Collaboratory	MRRCTRCGSEINDKAKVCPVCGMPVDEERAHLRRMVVIMLVAVIVVAALLVLRSRQLSAGADGLAVPVSTVGIVAMYPLM	hypothetical protein
OIJPNHIA_01594	10	0.657	0	3.93416	0.393416	0.823724	0.433159	-1.01124	FALSE	0	train	0	FALSE		smc__185401	2020963	Bifidobacterium anseris	Secondary Metabolism Collaboratory	MEHAITCPHCHTQFAIDEDDYADILQQVRGAAIDEEVDKRSTLIKQQADAELKQANSEAQAKLDALKTQLDAQVTQTKIEKDARIKELEMQLEAAARQAASEREAELLKAKTDYETRIAKLNATIEQADVHKQLEVREAVAAVEKERDELKHSLEQEQYKSELDRKSITDTYESRLRMDDERHRKELEMRDEEIERLKDFKTRLSTKMVGESLEQHCMNEFNKARMGAFPHAYFDKDNDARTGSKGDFIFRDYDEDGEEYISIMFEMKNEMESTTLKHKNADFFKELDKDRNEKGCEYAVLVSMLEADNDYYNTGIVDVSYAYDKMYVIRPQFFIPLVTLLRNAARKSVGLRHEVEQMRRQNIDVTGFEDKLNDFRAAFGKNVDSALNHYNEAIKRIDNAIKELQKMRNELALSERQLERANTKAQDLTIRKLTWGNPTMRAKFADARNAKTQIEARGRHARGGDDEVEARVVDDGADGVVVDAVADAAEE	hypothetical protein
OIJPNHIA_01698	9	-3.896	0	12.4774	1.38638	1.68213	1.2816	0.248232	FALSE	0	train	0	FALSE		smc__185401	2020963	Bifidobacterium anseris	Secondary Metabolism Collaboratory	MTRFTSILHRAAATVAACAAVLAPVAVADAAEGEKLTEASPYNFTYFNGGVLYEIGPVGHDGAGLDYYCIQQDKNTNYTVGAATTMQDSLNARKAAVLISRYPHTEVKQDVTHAAIAVILHDFFDTSTGPQGWPSSRASLKKRYPQIFTRVDELLAEADALTPAKLNTKLSYDEGRRNGDVTVSIDNARGAPVSGIGYTLTLDGPAVFADGSRTWRGVSSDKAAVIRWVSTGDGDVRVSGSAKAPSVDVITSSQRLVRVGEGQAKAFDGIRFPAKKTFTPTIRTVTTPTLIEAGVRVTDAVAVGMAGPDDVWPRGETLTVDGWYFDGLNADAVTRRIERHDGERADDFVKRVATTLGHQPVATARLSFDAPGEQTAVARDADGDYHATATSGFGTWLWAARRDRQHGSMGEYLAQDIVTAIVDGTETNVTRRDTVEVRSEAHEHTAHIGSQLMDTIWVSGFPDDHGSWKGDETIGVGADEEHAQVSVWWAGDGDGGDDEQWRPAGDKQPQPDEHHRLIGVWDYAAVNGELRVGGGAPDAHGEPVDIVAEEPGWYVFVWNFAGDDRVAPAASSYADSWERVRVHAEPEPALTLTTQVDHAKVKVGEPFHDVATVHGNVPEGAVVVFEAYEAVDEDAQPGRNRLLLSGARQPLDPTLETQQATSDEARSPTAGLVYWKATLLSLDGDILATHEIGAPGEVVEVVEEPPASSRAQPKEQHTRNPRPALAATGASAAAPLTVTCILCAAAGVAAIRMRHDAKWPPRKH	hypothetical protein
OIKFIMAP_00152	68	-3.8145	0	-217.626	-3.24815	-2.71758	-3.36085	-2.091	FALSE	0	train	0	FALSE		smc__17504	1270	Micrococcus luteus	Secondary Metabolism Collaboratory	MDETTAPTRAVQDALDALADARVSASLVIVALVAFLAWRLVLRRHRLASAPARPSMPRSFMHRLQSSPAVRALTARFSGRLSAAADAARAARGRTGLHIRWGRTALFLAALVALLVFLVAGLAAAFGAGTLALAGWSLLFAVAGLAGLRALAVRDRTRRARPAAVVVPERPAAPAAEERQAPPADPERDRRVLETVLAFETEAPRPAAAPAAPRVEPVVVTASAAAPAADRVVTIPAVPRPTYLDAPEMARPLPAPLETPAPTGADTRLTDAARTADDQISAAAEQDIAALDLDNVLARRRAC	hypothetical protein
OIKFIMAP_00189	134	-1.80401	0.0613027	23.4857	0.176584	1.36902	0.110693	1.62595	FALSE	0	test	0	FALSE		smc__17504	1270	Micrococcus luteus	Secondary Metabolism Collaboratory	MKHRAATSDREGTRDARYQPRLGVGFLHTVIDDHSRFAYVEMHSDERSQTAIAVLRRAVAHFAQLGVKVERVLSDNGSAYRSHAWRDACTELGIKPKRTRPYRPQTNGKIERFHRTLADGWAYAKFYGSETERRAALPGWVHFYNHHRVHSAIGAAPASRLNNLPGHHS	IS481 family transposase ISLxx4
OIKFIMAP_00846	32	-2.636	0	-84.038	-2.7109	-2.06887	-3.05807	2.26311	FALSE	0	train	0	FALSE		smc__17504	1270	Micrococcus luteus	Secondary Metabolism Collaboratory	MTTTTQAPASAGHLSVRDHMVLQLWGPRWRHEAACDRAAEHLLGLRGTALTMRVAVLAEDPVAIATYPVITRRAREARQTRERAMRAPVASEG	hypothetical protein
OIKFIMAP_01174	8	-2.016	0.6	12.141	1.73442	2.35644	1.67988	0.324176	FALSE	0	train	0	FALSE		smc__17504	1270	Micrococcus luteus	Secondary Metabolism Collaboratory	MNRIQRLFMGTGRNMGIIVTAWREALLAGVQEVTPDHLLTALAVSGGPAAELLARHGVTVARLREATHTRDVNDLASLGIDASTLGQPRRRSIAQLWSTTPKLEMSPLTEQLVKSLQGAGGELEALRTLIDHPTTGAAEALRGCGVDIEALRADLDADTSAIVHGIRHVAPIPGLLDGLVESTVAVTRFVPVDIERLATVTRSPELVVQWFYGGPDVHLDEQHRILREQKAATIELRKVVDERTGDRLAIAWQEHWSGNKHHDPRGYYLHLLMQPAGMGTRITFTRGFRGFGRGGRVIARLSAELSRLSVNPTIQNLVQVAEDE	hypothetical protein
OIKFIMAP_01610	61	1.52745	0.166667	-72.8652	-1.19451	0.472413	-1.19239	2.11146	FALSE	0	eval	0	FALSE		smc__17504	1270	Micrococcus luteus	Secondary Metabolism Collaboratory	MSQQDLATAVGLERTMVNRIEGGQRKVTALELASIADALGTRMQSFFTEPAPALVSHRSAQGLDTTESAVDHLLAELLADVEFLHDLHPIEGFGVRDPWEQPKSVHEADDMAARAREHVGYTATEPVKDLQAHLATAGLLLFSRNFGVDAADAGTVLLAEGGISLVNSTPKVGRRRLSAVHELGHYLLADEYTVDWRTAHTGPDIEGRLDRFARAFLLPAAVLLQEWPAAAHSGDVRTAAVKIAGTYLVDMSTLARRLHDLELVDASTANDIRAVQTTQTDIITHDLYPSDEMAGTTQPRVYQKHVIALFEAEKLSRERTLDLLDGTFDDDDLPDLPPRQEQEIWEYVS	hypothetical protein
OIKFIMAP_01817	32	-3.867	0	12.1005	0.378141	1.06287	0.337551	-1.22617	FALSE	0	train	0	FALSE		smc__17504	1270	Micrococcus luteus	Secondary Metabolism Collaboratory	MAGETVITVVGNLTADPELRFTPNGAAVANFTVASTPRTFDRQTNEWKDGEALFLRCSVWREAAENVAESLTKGMRVIVQGRLRARSYDDRDGNRRTSWELDVDEVGPALRFATAKVTRAQRGGGGGGGFGGGQQGGGFGGAPAGGGFGGTTTAASAAPSRAAAGAASSRAAARPHRRTPGPAAVAADGTPRPPTSPRSDPALTGRGPRGRDGHGTPRTSPSGRTLPGGPPRRPIPPATRHRRAALHTAPCPARDAA	hypothetical protein
OIKFIMAP_01902	76	-4.02525	0.210859	-108.949	-1.51318	-0.161077	-1.88268	-1.59182	FALSE	0	eval	0	FALSE		smc__17504	1270	Micrococcus luteus	Secondary Metabolism Collaboratory	MPLSTLRVSLPSLRRTRPAPQGVRERIAHAVVSRLQPRPVPPVDRRSRLAWHVSGALPLIGCLTSFPIGMSKDSMVIPGVGYQGGFPAGWSHALNQPAYFTWLSNALVAGTSLTLAARREAPTSDAFWAVRTAGLGSVMVTGIVYNAVLRGREQDTFLYRFNDALQHIVNPVLAPAVWALFDPRGQITPRRAGLASVIPLMWAAATMARGPRIDWYPYPFLDVPRLGRRSVGVVLAGILAGFTGLMGVLGTVDRRLGLA	hypothetical protein
OIKFIMAP_02054	24	-4.273	0.0944444	4.09481	0.170617	0.339221	0.176278	1.59641	FALSE	0	train	0	FALSE		smc__17504	1270	Micrococcus luteus	Secondary Metabolism Collaboratory	MSARRTTRPLSTALAAAVLAGGLAASTAAPALAAPAETTDGWQNGHFVGGTFGSTEFSPLTGRFYTQHAVKDVRVTVAPFYPSFTDLEEISYEVPGEMGPETDVDFTYDAELEAGYVDVLEQRRVLGEEGTAGAVFTLYVDGKATATLVFGEDRNLGDDVPGMFLDAEGPQAYEFGARPTVDHQTYLAAPGSRLVHLQGNSSGDAPGVATLTVTEQPEHGTLVELPRIGDPTVWTPGEERGSFASTVYVADEGFTGTDQAVFTLTDGSTGEQKTLVVTFSIGDPRAADPHLGVQGTGLPFDEARVWEALEAQGEDDASEAPAQESPVTPAPDSTDAPEASEPSEPAGEHTVPETVETGSGQAWWLAAVAAAGTGALVAGRRRFGLAR	hypothetical protein
OIKFIMAP_02061	67	-3.73833	0	-30.5201	-0.462426	0.192008	-0.556558	-0.921767	FALSE	0	train	0	FALSE		smc__17504	1270	Micrococcus luteus	Secondary Metabolism Collaboratory	MRGRRRRALLPRHLVGVIGVVHDDGGLVRVRVARGQQLHGPHVTRGQRLRLQQPVPRDAPALDGQRTLAVQAAVQRAAGPGSEVGLSAASPLERQTELRQRAAGLEQAVDAGASPAPTRSADQQACLDATRSALERDAEAGAADLGLTAQPETAATTGGGPTTTPAPSFTASPDAEVTPLGVRVTVYPTEEAARAALEDARAAAQACTGVDLAGLGVESVTRTEHEGGTGYTAIPAPGGSVYAHLTAVQDGARTVAVAQADADGGVPADAEDRAASIVADVLAALDGEG	hypothetical protein
OIKPOLCK_01230	43	3.05667	0	-67.4518	-1.56865	-0.56602	-1.85046	-3.49453	FALSE	0	train	0	FALSE		smc__258400	2766011	Rhodococcus sp. NKCM2511	Secondary Metabolism Collaboratory	MPDGASSSELWLLRTYFGEDDDAIWTSLTESARSTRSAVPGAELVVSSDRTQCQQRIRRVVARLATRAEANDGLYVALADKQTFARPDRTLLTIDCSAVPRNAERIPSTRMTPDGAFRLGIDGHAPKIEPARLSKPKQATTFHHSEPLAADLADRVGEAVRASLRWRSDMTRDGFGG	hypothetical protein
OIKPOLCK_01424	35	-4.435	0	-63.8509	-1.82431	-0.988889	-1.61128	-3.38641	FALSE	0	train	0	FALSE		smc__258400	2766011	Rhodococcus sp. NKCM2511	Secondary Metabolism Collaboratory	MLKKSLTVAALSIACALGFAPLAQAADVPDFKDKIEGKSISAARAIIKDSGNLMLVKLDGPINDCALADRTATALRSVYFAPIDRSNVTITFSCPEEE	hypothetical protein
OIKPOLCK_02093	12	-1.45925	0	-22.5133	-1.87611	-1.36337	-2.06303	-3.3149	FALSE	0	train	0	FALSE		smc__258400	2766011	Rhodococcus sp. NKCM2511	Secondary Metabolism Collaboratory	MHCVDHGVTVLSAGLATIMEFGPVFVHSLRDSGTDPADPEQNFGLLRADFTHKSAFDVVRGRSAAIPAPLWGRCRGIPAAEPSSGAFCATTLSACVASDCHNF	hypothetical protein
OIKPOLCK_02781	61	-3.82217	0	-184.814	-3.02974	-2.62745	-2.82184	-3.33774	FALSE	0	train	0	FALSE		smc__258400	2766011	Rhodococcus sp. NKCM2511	Secondary Metabolism Collaboratory	MRRLSTLVGLCLGLVGSLGYLLWEIRPRRVNYAFVVDSSSYIRSLGITYTTAFVVFGLPILGAVLGLVVGVLFTRKRR	hypothetical protein
OIKPOLCK_02845	58	-3.99167	0	-194.685	-3.35664	-3.11606	-3.33216	-3.90713	FALSE	0	train	0	FALSE		smc__258400	2766011	Rhodococcus sp. NKCM2511	Secondary Metabolism Collaboratory	MTSAGGAIALALFGIALVSIVRDTGSNWLIKLAWVVVTLILPIVGPILWFAVGKRYPYGVNGGNS	hypothetical protein
OIKPOLCK_03014	12	1.079	0.333333	2.09419	0.174515	0.46486	0.0196485	-2.43021	FALSE	0	eval	0	FALSE		smc__258400	2766011	Rhodococcus sp. NKCM2511	Secondary Metabolism Collaboratory	MWWLPARRRAARVEIAAVVEEARKALIEHQKLARTAQITGSADDQWAADDARRRCQHQWFAIGDAMRALPKRERELVEVWDRAAAMAWWHRTSDRQGWACFEAAAAQVIAALPGGVDSDAVAAVIEASARRFDVELQRRSEVNPDPSTPSAPELIDQEELVRLLRENLLEVLADESGSARADMALRHLEPWLCESVVELAKPQSQHRLREILDRWRALRAQFSPPRIGGPSDPTPARGE	hypothetical protein
OIKPOLCK_03317	91	-0.45512	0	-315.273	-3.46454	-2.63689	-3.18252	-2.98998	FALSE	0	train	0	FALSE		smc__258400	2766011	Rhodococcus sp. NKCM2511	Secondary Metabolism Collaboratory	MVTELADVTSRENALAATRLTLLAEIDRRGLAMKLGHSSVTRWYARAVRITDGSAARQNALGYWLFDHPSVLDALAGGEINAAHAAAIAEGYDVVLLADSTLGQDRRDAIVVELLDTALRSTAGQVSSRAQALAHAAADDARARHEEAEKQRREEQRQQERERHDQEQRGDDAATSTGRPPDPEPPAPEPVPPPAPRPVAENPALNRFDLHALANGRFQFGGDIDRLLGEKLLTALSELTAPRPGPGGERDPRSPSKRRADALDQILDRHLRGGNRGSAGGSRASVHLIVPLRDLLADDKRRPATAAGASTEETGLVGTSADGAGAGAGSEVVGKKSASEPANRDAHGGAGDGGGGGGGGGGDAGTGQKSVPGPGHAEWPFHFDWTGPISRSLAELVTCDADLTPVIVDGNGVPLALGRTTRLASDDQRIALTIRDRCCVMCGRPAQWCQAHHMKFWEHGGRTDLNNLALVCGECHRLVHHGDWHLFMGDDGHPYAVPPESVDPRRQPIPSYHRRKRRAA	hypothetical protein
OIKPOLCK_03573	66	-4.17643	0	-170.809	-2.58802	-1.31871	-2.7979	-3.33759	FALSE	0	train	0	FALSE		smc__258400	2766011	Rhodococcus sp. NKCM2511	Secondary Metabolism Collaboratory	MALELTSEQKELRDSLRGLLTKRTDTLWPALVSLGVCEIPFPERWGGAGYGAKEIMVVMTELGRSLAGVPYLSSVAAAGSVLIEGATDSVCAQHVPGMASGSVTAALVAGYPLTTSGISALADGDDLVLSGRQDFVIDGTTADLLVIVASGPDGLELAVVSGDAPGVSRTPLEALDFTRELARVELDGVRARRAGGKNLLFGLARAQTLLLASVAAEQVGAARACLEMSVEYAKTRQQFGRAIGSFQSIKHRLADMLIAIELAEAAVLDAANAAEDRRQDEFVNAVATARVLASRASVFAAEESIQVHGGIGFTWEHPLHRYFRRAKSNELMFGSIESHLEVLATSL	Acyl-CoA dehydrogenase FadE27
OIKPOLCK_04179	63	-3.57275	0	-164.713	-2.61449	-2.09933	-2.70723	-3.26618	FALSE	0	train	0	FALSE		smc__258400	2766011	Rhodococcus sp. NKCM2511	Secondary Metabolism Collaboratory	MMDRSRIPNTFRPSWRPRNPVVLPVEMLLATVVYAAFQLSTGMVGDTRDELVESPALITVSVVAVLAMTAATCVRRTYPVFSYSTVVAISVTLILVLPERTLGFTPLYWFAIAALAIRVSGPRLFVPLGAGLILEILVSVDTRLSFPDAAAGPGGTVGVVAEQIANLAINYTVLIALGKYIARGRAQELESEAALGRAESAHRERLETALDNERRTMARELHDVAAHHLTGMLIQAKASRTLITSDPEQARELLTGAIGHGQRTLDSLRQIVGILRPTDNDGGAPQPMISDITDLVEQSRMSFASIDFEVTGDAARMDSAVQLTCFRIVQESLSNARRHAPGCAALVQVSTGASNVEVTVSNTIASPTSGHDDSSGQGFGIPGMRERAALFGGTLEAGPNELADGRGWVVRAQLPVDGKISRPDGVSA	hypothetical protein
OIKPOLCK_04827	11	-0.0297417	0	16.3116	1.48288	1.86459	1.68147	2.7395	FALSE	0	eval	0	FALSE		smc__258400	2766011	Rhodococcus sp. NKCM2511	Secondary Metabolism Collaboratory	MQSEFVASWANGRKLAFLGDGDAVSVCVAYLRAREIIGYGPSEIKVFDFDERIVGAVNRFAEREGLTALSATLYNCIDPFESVGEFDCFYTNPPWGASNGGASVNAFVQRGIESINYEGHGLVVIADDPGLKWPKVVLSNVQKYAAERGFYVSRMAPELHSYHLDDNPTLKSCNLVLSSVPGNEDRSASSVKLVSAERLKNFYGRSAEPRVRYVKEKSRVDYGKAHDSEYAFVGFEEENNV	hypothetical protein
OIKPOLCK_04833	17	1.7593	0.1	1.29155	0.0759734	0.379775	0.0885353	0.944682	FALSE	0	eval	0	FALSE		smc__258400	2766011	Rhodococcus sp. NKCM2511	Secondary Metabolism Collaboratory	MDAPDKPANTQHVVLAMDDGQFYLRGGEADPSEMALLERAMAIQPSAGDGSTVVVLSPHQNNFEMPIDIEVFGTRPHGDEAGWQQVCEERIEIGPDGVLQIDSTPMSSVDCSVPPGRYLVQIAGRNFVNYGWPGSMTPGDEWRVRLWPDDGVEPRPAVRWNMPGYGVPPDTEPPPEPEPDDDRPAFIWQFASDSEPGRLIERSELDARAAERRAAEWGGDPIPQVSTYNGGQGLVRLDRDLIVDILEASETTARSIAVWCAEAATDHARLSTASWVSPAFAALREGRAMPAPFDEISNIGLAFAQLDSPDQEGGDEIVFSSASFVGRSSLSTTPGNPYDYPTSPRHMAIPALYSAQDSDPYRAALETLHHASATYSVTVADLHARLKEEFFGH	hypothetical protein
OIKPOLCK_04850	20	-3.92633	0	-24.554	-1.2277	-0.90529	-1.26205	-2.70562	FALSE	0	eval	0	FALSE		smc__258400	2766011	Rhodococcus sp. NKCM2511	Secondary Metabolism Collaboratory	MNERSTSTATLAEPYLQVRGIGMTFGPVTALAGVDIDIRPGQVHALLGENGAGKSTLMSIISGTLSPTSGSVVVAGDERTGLTPADALALGISIVHQTPALLPDLTVAENLVLAIPRHLHPSVFEMGPWVTEKLAVVGCTVHPDTKCADLPIAERQLIEIAKALAIDTKVLILDEPTAPLVQDKVDLLFEQVRRFAAAGVAVVYITHRIPEVRELADTMTILRDGRVRGSYDPQSLTDDEIITLIAGRDVDAVFPPKGTGPSAEGLVVENLSSPDFEDISFTVGAGEIVGLAGVAGNGQVALLRALAGLSESTGTVRLGGDRLTLKSSADAHRAGIAFMPADRAGEGVLPEFSIRENSALGAFGRFVSNGIIDKSRESRLTTAMAKALTVKAPSVETSVGNLSGGNQQKVVLARALLSEPTLILAEEPTQGVDAGARAEIYSQLRAAADDGMAIVVLSSDAVELEGLCDRVLVVSRGAVVESLSGDAVTEHNMMQAMVSATGHRSAAAATGVGAVDKPPSKIARSLPAYTLLGAIVLLSLIATTQNARFLGEANLVSVLLTTTALGFIALGQMLVVMTGGIDLSVGPLTGLVLVIMSFFWFDGASVGSLVAGVAVAVAAAIIVGAINGGLIRGLGFTAVAATLVTYIGIQGISLLLRPEIDGYVDFAILDVINYSVGPVPVAFVVAVLAAVALGAVLRFARPGIALRASGSDSVIAEKMGVRTGLTVTAAYIGCSLMTMLGGIMLVGQVGVGDPNQGIGFTLSAITAVVVAGTLLRGGSGSPIAVLLGALLLQVILALANFLRLDTAWQYWLQGAIVIVAAVLYIALQQRNSARKH	hypothetical protein
OILBDDIB_00524	292	-4.296	0.00574713	-1243.09	-4.31629	-3.95085	-4.30379	-4.25712	FALSE	0	train	0	FALSE		smc__212131	219305	Micromonospora sp. ATCC 39149	Secondary Metabolism Collaboratory	MTVTDRATPLLVDASPRPAKRPVLWAALWTTVILAGTVVFGLWALTLGDYPISMLDAARAVVGDGHRADLLVIQQWRLPRVLAAVLAGAAFAASGALLQALLRNPLASPDVIGVNMGATAVAVAAIIIGVPGVLVPGGALLGAVAAAALLVGLAWRNGIGADRLVLVGIGLHTALYAVKTFLVLRFPDDLVQSAVLWTVGTLYNRTWTEVAVAAVAVAVLTPTALVLLRLLAVLDLGDDLAAGLGLRVRLVRLGIIATAVAFAAVGVGLGGPLPFIALAVPFLARLIAGPLSPRTFVLALVLGAAVLLGADVTAQHALPTALPAGVVTASVGAPLFFWLLWRHHRGKART	Ferric enterobactin transport system permease protein FepG
OILBDDIB_00544	139	-4.073	0	-372.65	-2.68093	-2.178	-2.72895	-4.05805	FALSE	0	train	0	FALSE		smc__212131	219305	Micromonospora sp. ATCC 39149	Secondary Metabolism Collaboratory	MTALTPPDAGPVPGPEATAAPGGRPPPERPYVLLSCAMSIDGYIDDATDQRLLLSNEADLDRVDAVRASCDAILVGAATVRADDPRLVIRSPERRRERAARGLPSSPTKVTVTGSGDLDPAARFFTVGDADRIVYCATSVLAETRHRLGALATVADGGDPVGPRRVLADLAARGVRRLMVEGGAAVHTLFLGAGLADELHLVVAPFFVGRPPRDSASPARAGSRGTPAAAPASRRSARSATSSCCATRSPVAAPTPDPARRAAGPIRLGAQARALAARRAVSRPVGTRAPRVARRR	hypothetical protein
OILBDDIB_00772	44	0.3879	0	-81.8851	-1.86103	-1.22846	-1.87128	-3.35456	FALSE	0	train	0	FALSE		smc__212131	219305	Micromonospora sp. ATCC 39149	Secondary Metabolism Collaboratory	MGWLSVGDSYEISLVDGKVAARSAGPRATGRPLRTLPKALRDNPEVDRLRQLAQWLDRHAAECLARVDAWVVSSLPVPTALLARVWPDPAWRDALRDLVVLGDDPAAPGFLRDVTDSGDLRMVDLDGETVLLSPTSARLPHPAHLPALADLREFADELDITQRIEQLHRGIWDRPATLTDRDTTVTDFSGTRVPNRLAVRGRHVRVSGSPAPRSGCRGLGGRPHGRGRPGLRRGLLGLPRPPSVPFPGRSWMGRPCDWPRWGRWPGRRGCGWRRPCRAP	hypothetical protein
OILBDDIB_00853	8	-4.328	0	-8.59285	-1.07411	-0.70387	-0.986288	-2.85406	FALSE	0	eval	0	FALSE		smc__212131	219305	Micromonospora sp. ATCC 39149	Secondary Metabolism Collaboratory	MTPPAPSSIPATRPTAGRGDETRCACVVSAPVSNRRRAVLLVVTAALVLVVAVVSITVGAYVIPVGDVLKVLAAKTGLTDSTNSLNASVVWDMRLTRVLLAGAVGAALACSGAAYQGTFRNPLVEPFILGVSAGAACGAGLAVMVDVPLSMQVMAFIFGMLAVWLTYTLSRVRGERPTVTLILAGVVVGSFFSAVFSLFQYAGTDEQLRRLVFWVMGGFYRATWNDVAVVVPATVIGCLLLWRFGWRLNVLSLGDDEARSLGVDPEPLRRWVIVLATALTALAVSVSGIIAWVGLLVPHAARMMVGPDHRFVIPLSATLGAVFVMACDVLARTIHTGEVPISIITSILGAPYLVYLLRTRATHLGASS	putative ABC transporter permease protein
OILBDDIB_00869	6	-3.4462	0	0.161736	0.026956	0.492366	0.0128291	-3.40437	FALSE	0	train	0	FALSE		smc__212131	219305	Micromonospora sp. ATCC 39149	Secondary Metabolism Collaboratory	MTDPVSVSAVAAREYGRLDILVNNAGILLERGQKPSATQVELLERTYATNVYAVVRVTNGLLPLIRQAPAGRIVNVSSGLGSLALTSDPNGPYAPFPLLAYNSSKSALNAVTVSYANELRETAIKVNAADPGYCATDLNGHAGSRTPAQGAAVAVRLATLPDDGPTAGFFSEDGSEPW	C-factor
OILBDDIB_00889	40	-1.38311	0.0344828	12.2222	0.313389	1.61506	-0.000483998	-1.27103	FALSE	0	train	0	FALSE		smc__212131	219305	Micromonospora sp. ATCC 39149	Secondary Metabolism Collaboratory	MPLNMPEPPGRMREETRAKLGRVAGMRGMGLPALGAAAPEDVEVSTPHQVFTMGLDDVEAGGGLERARPGGWRFLLESGGEVIASAETAETPEGARPPSFNEGPYVGATATAVKAARALPQLATAGFELRLLRIPALYLMALWLHAPNTDLLIPLAPSPIGSEGKVVPPPVFFRELADHARDRGASGPGQGAGQPRPNR	hypothetical protein
