## Supplemental Table 6 for "Protein and genomic language models chart a vast landscape of antiphage defenses" (part 226 of 249)

### Sheet: Supplementary_Table_6_all_score (continued)
fam50	n_tokens	esm_score	defense_score_test	sum_score_albert	mean_score_albert	pct_90_albert	median_albert	W2V_score	defensive	label	fold	defensive_fraction	is_def	DefenseFinder_system	Accession	TaxID	tax_name	Database	Sequence	Prokka_annot
OILBDDIB_01016	60	-4.25038	0	9.17933	0.155582	1.1014	0.197591	-1.0695	FALSE	0	train	0	FALSE		smc__212131	219305	Micromonospora sp. ATCC 39149	Secondary Metabolism Collaboratory	MNGRQQRLFILGTSLVPPLAVLAAMVFLWGRLLRWSDVLVFAIMYVICAFGVTTGYHRLLTHGSFKTSQPIRLALTVAGAMSGQGPPITWVAHHRRHHRVADKEGDPHSPHLGDGAGLRGALKNLWHAHLGWQLDPELTSDPMRYCPDLVRERAMRRISAWFLPIVLAGVLLPGLLGLLITGTATGALTGALWGGLVRLFLVNHMAYAVNSICHYFGRRRFATIDESRNVIWLALPSFGEAWHNNHHAFPKSARHGLHWWELDPAGGLILLLERLHLARDVVRVDPRRLALRERGLSLVGEFPVD	hypothetical protein
OILBDDIB_01034	26	-4.49338	0	-55.8748	-2.14903	-0.281753	-2.8145	0.0150599	FALSE	0	train	0	FALSE		smc__212131	219305	Micromonospora sp. ATCC 39149	Secondary Metabolism Collaboratory	MMLHGRRCGDETLEVRSPWDGRVAGRVAEDDAGDVRRAVETVAGYDRGLDVAQRAEILGAAAQTVAARREELADLITAEAGICARDSRTEVDRAAANLRVAAEECRRIRGETIEITAGGTPRLALTMREPVGTVAAVTPFNRPLNQVVVKLAPALAMNNGVVLKPSEKAPLSALALAEILHGSGLPDTMLAVVTGRPGTVGPALVGHPAVDMVTFTGSVATGEAVARAAGMRKLHLELGGNDPLIVLADADLERAARLAAAGACGNAGQSCRGVKRIICADEVADAFVELLVARVERLRCGDPADPCTDVGPLISAEAAATVAGRIDASVRDGAVLRVGGGHRGAVVPPSVLDHVDPGSELVTHETFGPVAPVIRVAGPEAAVAVANSTPYGLQAGVLTRDFPAFLEIASGLRVGAVALDDGPNFDSPYIPFGGVRRSGIGREGIAYSMAEMSTVKTVVLPRAATTRRGS	Phosphonoacetaldehyde dehydrogenase
OILBDDIB_01081	240	-3.74746	0.0844188	35.944	0.154266	1.6063	0.0326609	1.73233	FALSE	0	train	0	FALSE		smc__212131	219305	Micromonospora sp. ATCC 39149	Secondary Metabolism Collaboratory	MFDTTQAALAWASAARQRAVRLYRESDPKPVIRCLAEQFGVHHEALRTWIRQAEADERHDRPTSEVAEGNRRLRREVAELRRANEILKAASAYFALVRE	Insertion element IS6110 uncharacterized 12.0 kDa protein
OILBDDIB_01146	154	-4.2514	0.0172414	-559.82	-3.65896	-3.41027	-3.64993	-2.73497	FALSE	0	eval	0	FALSE		smc__212131	219305	Micromonospora sp. ATCC 39149	Secondary Metabolism Collaboratory	MATMHDVARLARVSVSTVSYVLTGARPISQATREKVRAAMAELDYQPHAMARGLASRRSRILGLLLPIDERGMGATETAFVTGAASAASAAGYHLVLSPVDADDLDGLRRLASQRMLDGALLMEVQLEDDRVAVLREAGVPLVLIGRTGDTTGLSYVDIDFDRTVRDAVAHLVGLGHRRIVYVNHSATTIAEGYGPALRTRDAFAAAMAEHGVEPLMIPAEDSAAGGRAALDTAFDRAPDLTAVLAMNESAVFGILSGLAGRGLTVPDDVSVVSMVTSPQVAELATPALTAMTSPGSALGRIAVEALLCHLEQDSAPIHQQLLPCTLEVRGSSGPSGRPTGDAAGDDEQETQPAAALPRDGGPRGVPARYSRGEW	Catabolite control protein A
OILBDDIB_01240	7	-1.70097	0	-0.56164	-0.0802342	0.493002	0.0111925	0.440784	FALSE	0	test	0	FALSE		smc__212131	219305	Micromonospora sp. ATCC 39149	Secondary Metabolism Collaboratory	MPIALEPIAALFDWPDDELDEADFLTEILDATGATLLLDIANVHANARNRGADPLALLDRLPLGRVAYAHVAGGAEQGGFYHDTHTDPVPPAVLDLVGELCARHRPPALLLERDGRWPPASALRAELDAIAAASGYPAVT	hypothetical protein
OILBDDIB_01406	18	-2.96433	0	-40.3099	-2.23944	-0.0509141	-2.92345	-1.71055	FALSE	0	eval	0	FALSE		smc__212131	219305	Micromonospora sp. ATCC 39149	Secondary Metabolism Collaboratory	MKPRTLENGIASQFEYLARGVDIPTAKKIVALDLFGIGVHRDERREVPGGDLAANLIGFTSQDMVGLEGLEARYDELLRGENGRRVYEAGQGDLDAPIPGGYSSTTAPKPGSSLTLTIDRDIQFKAQQVLKGQMAKVQGSVGVAVVMDVPTGEVLAQASHPTYNAAKPEESEPTDREDAATSFVVDPGSIHKAITFGAALQEGVVTPDTALPIADSIVRGDTTFRDTHPANGRRMSLAGMLAYSSNVGTIEIADKLGPDRLIDYQKRFGLGQPTGEGMPGEASGRLLPAQAWSGSSYGSVPIGHSVDATPLQMAAAYAAIANNGTYVQPHLIKEVISGRDGSRTPGKAPVTRSVLSPQHAAALRTMLEAVTTVEGATGLAAAVPGYRVAGKTGTGLRYANGKQQPGEVGSFIGMAPADNPRFVVAVFVWSPGGGGGAVAAPAFRDIMGYTLSRNRVPPSGTPAPKFEVFPR	Penicillin-binding protein PbpB
OILBDDIB_01603	257	-3.06872	0	-867.615	-3.37593	-3.14985	-3.31393	-0.846081	FALSE	0	train	0	FALSE		smc__212131	219305	Micromonospora sp. ATCC 39149	Secondary Metabolism Collaboratory	MAHGEAEQGCAQGESCRPGHHEPAAAKHPRRLTGAAHPAEPPCGRPTEPTCGRAGSVDEEAPVPRQRATESPAGGEAARAAACRSDLPGWAGAHPHGPVRPRHRAVRRERPPRRWC	hypothetical protein
OILBDDIB_01665	9	-0.636575	0	-9.84059	-1.0934	-0.829631	-1.06856	-0.562383	FALSE	0	train	0	FALSE		smc__212131	219305	Micromonospora sp. ATCC 39149	Secondary Metabolism Collaboratory	MRWIDRASRDQRFRASGNCPSRRLRFRLQDVRTLDQVGLKVFVGRRDQLASVDEAVRLAHTGEPQFVVFGGEVGVGKTRLMRHVADRSAESGMRVLSSACVELGVEGFPLAPVTAVLRDLVHEMGEAALPALLPGADALLGLLPELGTPAPAPSSQAQMFDLFAALLRRLGAERPVLLVIDDLQWADRSTRDLLGYLARTMRAARVLTIMAYRTDDLDHLHPLRPFLAELERLRGVRRSELARFSRAEIAELVAGRRAAPAARPLVDEVYRRSGGNALFAEELALVDGVGDVPDSLRDLLLHRVEQLPPSALRIVRLAAVGGREVPHRLLAATAGLDETRLLDALRAATAGQVLVATEEGYEFRHGLLRELTAADLLPAERARMHRRYAEAIEADPSTVPADRLAAQIAHHWHGAGEDRKALPALVRSAEVAGNMHARAEQAHIIERTLDLWPRVPGAEQLSGHNRLDLFEAAVGAATWAGEDVRALGLIDRALAEIDQAREPGRAAKLLAHRGMTLHNLDRDGALTSVEEAVRLLPAAPAHIRAGVLDLVSAVFALRGHPGRARDAAEEAAQLAADLGDVKVTANARTTLGWVLCQLGAYDESLATLQAVRDRANEHNDLVQVARAQLNIAEALANLGHYPAMIDAAHAGLDAAYGSGVSRTLGALLAAHLCAALTAVGRWDEAESTSATALDMDPPNVFSAALYALRAEIAFARGEIETAREQLSLARTLLGPVSHPGPTALAVTRLEAEIALAENRISAAQATVAAALPAVTGTSLALYAWPLVTIGGRIETHARIRARVRSRSATGDGAVDALRAVAAHLPTHTPLFRAYATEFAAETGEPAISWPDVVEAWDAVGSPYPAARARLRAAEAALGVGDRPTARRWILAAAEQADRLGAESLSEQVRLLARSSNLPFGAQAEPRARTGELERRGLTDREIEVLHLVAAGRSNRQIGEQLFISAKTASVHVSNILAKLGVNSRGEASATAHRLHLLEE	hypothetical protein
OILBDDIB_01933	17	-4.2375	0	-10.1003	-0.594134	-0.182047	-0.606117	-2.41581	FALSE	0	train	0	FALSE		smc__212131	219305	Micromonospora sp. ATCC 39149	Secondary Metabolism Collaboratory	MIGQQAIVHIGGYTAASGGRGEGIVAARRDPATGALTPLGTVAVTPSPSFLVRHPARPVLYAVNELPEGEVSAFRVGPDGDLTPLGVRGTGGAEPCHLAVTSDGGHLVVANYGGGSVAVFPLDPEGVPGERTDLVAHSGHGPDPQRQEKAHCHMVSPAPDAGPLLAVDLGTDSVYRYDLDAASGRLVPRAPRVRTAAGTGPRHLARHPDGRRCWLAGELDATVTAYELTGGGALHQRGRVDASARAGHVQPSEIAVGADGRLKISRQPGDRHPFGLRRRR	6-phosphogluconolactonase
OILBDDIB_02020	7	-4.20083	0	8.31265	1.18752	1.56665	1.05871	1.46185	FALSE	0	train	0	FALSE		smc__212131	219305	Micromonospora sp. ATCC 39149	Secondary Metabolism Collaboratory	MSEDAAADVRSTLGEMWQELLDVDEIRPQDRLLEVGGNSLIATMLANRIELTWGLRPPLETLLTCTFDELCKACAA	hypothetical protein
OILBDDIB_02155	7	1.0152	0	-1.86138	-0.265911	0.806202	-0.551783	-2.20541	FALSE	0	train	0	FALSE		smc__212131	219305	Micromonospora sp. ATCC 39149	Secondary Metabolism Collaboratory	MPSAPNPYARRGTAFHTWLEQRFGVSRLLDVDELPGAADADAAPDEALAELQARFLAGEWAQRVPVEVEVPFATVIAGVVVRGRMDAVFARSGGRFDVVDWKTGRQPVGAEAEAAAVQLAVYRLAWAELAGVPVDRVGAAFHYVRDAVTVRPADLLDADGLTALVTGVPEAPAGGGRPG	hypothetical protein
OILBDDIB_02262	26	-3.67069	0.0769231	33.0415	1.32166	2.31581	1.22383	0.789909	FALSE	0	test	0	FALSE		smc__212131	219305	Micromonospora sp. ATCC 39149	Secondary Metabolism Collaboratory	MGRRPEVFVRQVSMAEGQRLQRITRTAKDPVKLRRAIVVLMSAQGQPAPDIAHLLKSSEDYVRDVIHAFNERGFDALDPKWSGGRTETDR	hypothetical protein
OILBDDIB_02500	5	-0.619667	0	-1.71978	-0.343957	0.384635	-0.533092	-2.56895	FALSE	0	train	0	FALSE		smc__212131	219305	Micromonospora sp. ATCC 39149	Secondary Metabolism Collaboratory	MPWLSAEAEMVGGAHILETLRRHDLTPELDTVVRHGWRIIDGAVLLASWYESYHGDRLTFSEAMDYEVAVNGRGIPDLDLTEDRYVRVPRLLRRGMAFAWSALRMQHSQFPDIEVSAYVSISPTLFDPDYFTGNVTFCAMRYGERPYIAQELVNDEIVAAIFTKDCVFDLD	hypothetical protein
OILBDDIB_02653	656	-4.42557	0.00660066	-2811.24	-4.31834	-3.58092	-4.34909	-3.71086	FALSE	0	train	0	FALSE		smc__212131	219305	Micromonospora sp. ATCC 39149	Secondary Metabolism Collaboratory	MRHSFHPAGVIPDPHRGSQYADMERMSTAIAEERTDLPPGQLFIDGRWRDAADGRRRDVIYPADGRVVTSVAEAGDQDVDAAVDAARRAFDDGPWPRMSGRERGAVLLRVAALLEERRDEFAQLESLHTGKPITIARAVDLRDTIDHFTYYGGLADQIGGATRNIRTPGLAYTLKEPLGVVGAITPYNFPLILSTTKIAPALAAGNTVVHKPAADCPLTALRLAELFAEAGLGDGVLNVVTGGEDAGAALASHPRIDKIAFTGSTRVGASIAAAAAAAVRPTTLELGGKAAHIVFQDADITAAVNAVVPGFLFNSGQFCMAGSRLLIQRSCYDSVLAKVTEVVARVPVGDPRDPRTIVGPLAARRRLESVERYVAAGEGRIVTGGHRIERDGGYYYAPTVVADVPNDARIVQEEVFGPVLTVQPFDTEDEAVSLANSTRYGLAAGLHTRDVARAHRVASRLRSGIVWVNSWAVLDAALPFGGYKQSGYGRENGPEAIDGYLQTKSVFVPTTADEVR	NAD/NADP-dependent betaine aldehyde dehydrogenase
OILBDDIB_02806	57	-3.80313	0.0454545	-203.645	-3.57272	-3.1733	-3.7086	-0.595818	FALSE	0	train	0	FALSE		smc__212131	219305	Micromonospora sp. ATCC 39149	Secondary Metabolism Collaboratory	MASEPPPTGGPSSGEPSPGEVELSGGGSPLAGAAEPADATDPALGRVRPGQPTPGSSQRVGPGADEGLADPGGAGRRQRHELWMRRALQIAVTGPEPSSLPGSPRAQPPLGDAGSSSAGPGPAGGAPMADDVPVGAVIYGPDGTELASGRNERELTGDPTAHAEVLALRRAAERLGRWRLDDCTLVVTLEPCTMCAGAIVLARIATVVFGAWEPKTGAAGSLWDVLRDRRLNHRPEVYGGLLEAENSAVLRAFFR	hypothetical protein
OILBDDIB_02906	179	-4.211	0.0222222	-534.93	-3.03937	-2.67426	-3.03789	-2.58353	FALSE	0	eval	0	FALSE		smc__212131	219305	Micromonospora sp. ATCC 39149	Secondary Metabolism Collaboratory	MTSTRPAPAPAARASSPPGAGSLTATQRRLGRDWRLAALFLAPMAVLVGGLVLVPIAWSVVTSTTERHGQHSVFVGLANYTALAGDEQFHAGVVNSFVFTAYAEVFKVVLGLSAALLLHHRRRGRAVLAGLLLLPWVVPTVVTAFSWRSLLDPIFGSVNMLLTDSGIGPLLARAHLVESWPAGWLSEASLAMPSVILVNVWKGVPFFTVAFLAGLKAIPTDLYEAATVDGATPWQRFAHVTLPGLRHVITVTVTLSSIWTFNNFDLIWLLTQGGPGNATAPYVLVAYSKAILQLQYGAGAAVTLVMLPAIGGLVFVLVRLLRRDAGTEPPRRARTGRTARTVRTARKARKARKALPWAAAAAVAGLLAWASPHIAWKAAVVLGVLLLVAAAVGRVVSALGAWGRRRASSLVSGLASAVALAGLLVFVLAPLYWIAVTAFKSEGQIVMRDHDLWPTPWTLQQFADLFATKPFGRWYLNTVLVSVASTAVALVCAALAGYALARLRFRGAQSFTVTVLITYVMPGALLFIPLYQLLIGVRLTDSLWSLVVTYPTFTLPFATWLLAGYFASIPVELEEAALVDGCTRLQAFRRVVLPLAKPGLLAVALFTLTNAWNEFLFAFVFITKDEYKTLPVGMQSMITGDVVPQGQLAAASLLVSIPVVVMYAFGQRFLTEGITAGAVKG	hypothetical protein
OILBDDIB_03088	37	-3.86724	0.03125	77.8815	2.1049	2.72082	2.18433	0.773768	FALSE	0	train	0	FALSE		smc__212131	219305	Micromonospora sp. ATCC 39149	Secondary Metabolism Collaboratory	MAEDEAGLTVAQMTAATGVSGHTLRYYERAELIRPVARNSGNQRRYSSADVEWLKFLLRLRETGMPIAQMREYAQLRERGSVTTEPRLRLLEAHQAGLRRQIARLRAHEKALAGKIATYLDDLAALQSQQEKGSEDD	putative HTH-type transcriptional regulator
OILBDDIB_03123	329	-4.08611	0	-1546.59	-4.72963	-4.39889	-4.76076	-2.25904	FALSE	0	train	0	FALSE		smc__212131	219305	Micromonospora sp. ATCC 39149	Secondary Metabolism Collaboratory	MPGTPPTRFVYLGPEGTFAEQALRTVPAAERGTRTPARSVGEALESVRAGEADAALVPLENSIGGAVGVTLDELAEGEPLVITREVILPVEFVLGARPGTSPEAIRSVAAHPQASTQCRGWLRAHLPDAVVVDVLSNGAAAAGAATGEYDAAICAPIGAARHRLAVLADKIADHPDAVTRFVMLSRPGPPSPPTGDDVTSLAVYIAHDRVGALLSVLMELGRTRVNLDLGIRVPLVRRRRWARYVLLSSTATDNDGQNQRSGGVCRAARVLRGSSLPRLVPPAKKGAAGRRPTGARAGRPVGRRLRRRGGLAKTEKRSGELRWAGRPRVGAPSPGQPAGRWRRVSSAGCRAGRPAAPGRRCP	hypothetical protein
OILBDDIB_03273	37	-3.84987	0	-40.2754	-1.08852	-0.712565	-1.17224	2.35806	FALSE	0	train	0	FALSE		smc__212131	219305	Micromonospora sp. ATCC 39149	Secondary Metabolism Collaboratory	MRTPPQATPARPAVDGPARRPTVEPSREPYGRPSRNGAESGREPHERRPSGGDAELGSAPRPTNDTDGPMAFLPPIDAHAADRSGAPHFRGAGFPGTVPPDAVSRPGPVPPAPVSPGAGRPVPPGGHPADPAATAHIPAVSPRPPAPDSTALMGAVPRLPDNGGEPTDAEPAEPPRPRRGERVVQLRAEQTDEGYKSVYSELTRPTFWTRLRLGVRVTGEVLITFGLVVLLFAGYEVWGKSAIVDAHQNDLSNQLAQAWGPTGDPTVAPSASTSTKPKPPVRGKPIAGLYIPKLDKSWVVVEGVTQQDIRYAPGHYPDSAMPGEVGNFSVAGHRNRATFWRLDELNPGDAIVVEDKTEWYVYKVYQSRIVKPNQVEVVAPVPMEPGAEPTKKVLTLTTCNPKFDNYQRLIVHAELERTQPKSAGEPAELEA	hypothetical protein
OILBDDIB_03434	109	-3.89457	0	-175.041	-1.60589	-1.25951	-1.62513	-3.70641	FALSE	0	train	0	FALSE		smc__212131	219305	Micromonospora sp. ATCC 39149	Secondary Metabolism Collaboratory	MPDRTARVDRSRSAPADGPAGLRRHGARRSGVRLGQRTRRRLTGGVRLGQAARRRLTGGGAERGANPVELAVVMPAILVLLFASIQVAAWFVARATALNAAQSAVNAQRLHEAPAGAGEARAVDFLTAAGDWLVGWDQPGPACVTTIADTAEVICTVSGDSLSVIPGVSFPVRQTAHGTVERWTTG	hypothetical protein
OILBDDIB_03466	20	-2.85188	0	-5.36367	-0.268183	0.899447	-0.460357	-0.440164	FALSE	0	train	0	FALSE		smc__212131	219305	Micromonospora sp. ATCC 39149	Secondary Metabolism Collaboratory	MAGVAGVVSHPMARRRGHVRALLHQLLDDMRDEGHTLTALYPFRASFYEQFGYVGLPQARRVTFTPADLGSLLRADLPGELTWERIGTGYAGHRAFTERCLAERHGFAVFPEVRAVWMRDDDDRWLITARRDGVPVGVLTYRIDNHGGELAGDDLLVADPYARALILQFLARHVDQVDRISLRVAADELPELWLTDLAVHVEARVTRPGSPAPMARLLALDALAGLPAEPGRVRVELAGDRWLAGTHLLDGETGRLELVRDATAGPVPAATLTAAGLSALAYGVLDPAEVDIRGLGRVPTDAAAELRRLFPRQLPYLYADF	hypothetical protein
OILBDDIB_03514	298	-4.09073	0.00537634	-1266.04	-4.24845	-3.78865	-4.3682	-2.88535	FALSE	0	train	0	FALSE		smc__212131	219305	Micromonospora sp. ATCC 39149	Secondary Metabolism Collaboratory	MVQSTRGQRRQRRRAPLFSPVLRPMLWSALLSAVATAALATPVYADPPLPNVVPDTGSRPVATGGFQLPGLNGAVVPGPGTPVTPLGNGPLAAAIGAAEAQVGLLGDQLLGLRQTRTEAEAQLATADRDLKAARDALARAQEGADAAAASALKAAAALPPGEFAEDLHGLNLLQQITRGEEAEGATTAAAGELARARAAEQVAYQAWLAADARVRSVRDQYAAVEKSLREQEKKLLKLRKDNAAQLIELERQQEALEQQLGAGYVDGQSKNGLTASPTALAAVRYALDQLGDPYVWAAEGPNAFDCSGLMWAAYRSAGYYQLPRVSRDQYYATRSRTVSRSALLPGDLLFFASGSSWTTIHHVGMYIGNGKMVQAPTTGQTVKISTVGWSRLYAATRVVGAVPAPKPTTPTPKPTTPTPKPTTPTPKPTTPTPKPTTPTPKPTTPTPKPTTPSPSPSPSKSPTPSPEPSVGASSLEPSDSTPPEASTSAAG	hypothetical protein
OILBDDIB_03583	5	-3.487	0	-4.32863	-0.865726	-0.586316	-0.970524	0.372031	FALSE	0	train	0	FALSE		smc__212131	219305	Micromonospora sp. ATCC 39149	Secondary Metabolism Collaboratory	MTHSSEFDDRHRLDIARKTGDGAGPARLRIGGWVPPSVERASVPPAAYGALPAGDGWTTTGPGSPPAARPTSAPSRRAHSSDGLRLALVLASVVVGLVATLIIMLLPLFNAYQPYQPGPIAQEPIRVGLPTDSATPTPTLSPAAGSLSNRASAPPPASTSGRPPTGRPRTAAPTATTSRPAPTTTAPRPQPTQPSTPELQPLPPYAESHLRSTGGGRSTYIEFVNARRERIVVYWLDWNGRRQQYRTLGPGESYRQQTYVGHPWVVTNDRGWALVCFQPESETRRAVVR	hypothetical protein
OILBDDIB_03613	24	-4.33122	0	25.9012	1.17733	1.70733	1.18688	-1.10999	FALSE	0	eval	0	FALSE		smc__212131	219305	Micromonospora sp. ATCC 39149	Secondary Metabolism Collaboratory	MPADLFAPFPLGDLSLSNRLVMAPMTRNRADRHGHVTPMMVEHYRQRATAGLIIAESTTVSPSAVGYPLTPGLHSHAQAESWRALTEAVHTEGARIFVQLQHCGRISHPSLLDGATPVAPSAIRPDGQAVTYDGMRDFLVPRALDVAEIPGVAGQYRQAAELARTAGFDGVEVHAGNGYLIDQFLRDGTNQRTDGYGGTAANRMRFLGEILDVVCDVWPAGRVGVRLTPENSFNTMTDSNPQAHFAYFLQRLSLRALAYVHILEGGMATKATALDYRALRDNYDGTVIANNGYDLSRAQAAVRTGAADLVAFGTPFLANPDLVHRFRENLPLAQADPATFYGGDETGYTDYPPHRPSPQPSMR	N-ethylmaleimide reductase
OILBDDIB_03680	6	-4.145	0	10.2319	1.70532	1.84305	1.78213	0.426243	FALSE	0	train	0	FALSE		smc__212131	219305	Micromonospora sp. ATCC 39149	Secondary Metabolism Collaboratory	MTLPCLWNAGAGEVCYKSSPFSAPAHRVPQFHFQLLVIIRNTIERLFFMRYLSGIAVRRAGAVTVLAVAGVALAMGVPTAASAADSTVDMVALGDSYAAGVGAGAESGACRRTGGAYATLWAKTAEDRVSQVLAACSGASSADVLAKQMDKLNDGTDLVTVTVGSNDLGLVEALKMCADPSQAQACAVKLAEIQTAVGTTLPAGLAKMFAGIAAKAPKAKLVVTGYPLPFAAGADCPGLPLSPQARAAGNGLVGALNTVLAAQSKALGATYVDVSAIFAGHELCTTAPWLVGVEGLTAQTVLHPTLKGQTDGYLAAIVSQVGTPQDILEWIDGRDRPAPSTSPASPVPAPSQTSAVAAPGTGGGEGLPVTGPNIWLVVGAGVLLIALGTLVYRMLRPTTIRVTAE	hypothetical protein
OILBDDIB_03709	9	-3.944	0	-3.97649	-0.441832	-0.178707	-0.546007	-4.36964	FALSE	0	train	0	FALSE		smc__212131	219305	Micromonospora sp. ATCC 39149	Secondary Metabolism Collaboratory	MQSAAFVRRSRPATLRGSRLPWQSTVRRIGELGRLALTALVLAVGLGGVSALTAAAPATASAATGLARPVVVSSRVDSLSPGPGAKTAPRTDPAAPQQARLVPADARRPAPAPAGVAVVTDPVDRPAVDPAGGTVVRRGPPRH	hypothetical protein
OILBDDIB_03918	6	-2.9854	0	3.14515	0.524192	1.00366	0.491536	-0.760761	FALSE	0	train	0	FALSE		smc__212131	219305	Micromonospora sp. ATCC 39149	Secondary Metabolism Collaboratory	MSVSMTQTMVDPTNAVNKRTVQSAVVEGRTLELRVGDIDGVQYAWTRLVDSQNGDIIWINQTTDGGNTWNSFGKRTIQAGGRNYTDALRTNSSNKVKMQAWTQLTSGNKYNTAAW	hypothetical protein
OILBDDIB_04042	12	-3.35033	0.125	9.3102	0.77585	1.46888	0.76886	-3.1272	FALSE	0	train	0	FALSE		smc__212131	219305	Micromonospora sp. ATCC 39149	Secondary Metabolism Collaboratory	MDREEIRRRVAALEPWVNGFEHDGVRYAEGSQHGYLLSQSPADRAAKFFGAFPDARRILELGALEGADTLALARHPGTTVLALEGRPENLRRAELVMEVNGITNVELRVADVERIDFTELGEFDAVLCAGLLYHVREPWTLLKDIAGVAAGIYLSTHYWGGVGDLQPIDGYTVKQVREEHPEPQARGLSVDVRWLDRESLFAALHNAGFAEVEVLHERRSPEVCDIIAVGRRTGTRRPTEGVSLR	hypothetical protein
OILBDDIB_04045	15	-2.97371	0	4.31633	0.287756	0.546407	0.251678	-1.80931	FALSE	0	eval	0	FALSE		smc__212131	219305	Micromonospora sp. ATCC 39149	Secondary Metabolism Collaboratory	MNDAKQATPPPQDAPRGCPLRSTGDLNYVWEWNTPEEMQMQLAGYQPREEYLQDRVDKVALVVEQLGLGPESEIFEIGSGEGIMAAGLADRVRAVLCADVSRSFLDKARATCEGRENVSYHHIENDFLEKLPTAAFDAGFSLNVFIHLNVFEVFLYFRQIRRILRPGGLFCFNFLDLGDNTRGFFHTYAERYRDANPVEFKGFLNWHGVELMTGIAAEAGLTPVTDKMINHDGVVFLTLRSDGEPAA	hypothetical protein
OILBDDIB_04068	15	-3.67533	0	19.5101	1.30067	1.87952	1.25442	-2.1219	FALSE	0	train	0	FALSE		smc__212131	219305	Micromonospora sp. ATCC 39149	Secondary Metabolism Collaboratory	MAVGTVGAEVVDRRLEAYRRDGFVTLPQLADDAEVAWLRAAYDRLFADHASPDTGDYRDIAGRGDDAAPARLPQIVRPEKYLPELVETAHFARCRAIASAFLDIPEDELDFYGHAILKPPRYGAPTPWHQDEAYMDPRWSRRGLSIWTPLDEATVSSGCLQYLPGLHRGGVLPHHHINHDDRIEGLMTDEVDDTDSVACPLRPGEAVMHDFRAPHYAGPNETDQPRRAYVLVFMSQPVEVTDPEPRPWLHDRS	hypothetical protein
OILBDDIB_04239	10	-4.22043	0	16.5184	1.65184	2.14076	1.94728	2.62455	FALSE	0	train	0	FALSE		smc__212131	219305	Micromonospora sp. ATCC 39149	Secondary Metabolism Collaboratory	MKARQAAVAMAVIALAGCGSSGESPEAAPTTPGGLSSEAIEKAEKAAGIPPKPDQKTADAYLAALRKIDPEIVGDKDPDRIIDRGRDQCTTIREWPDDEAKVIKFVNTRFTSPDHPDGFGTAKAKKINEVVHRHLCPTY	hypothetical protein
OILBDDIB_04331	12	-0.595858	0.111111	18.2004	1.5167	2.43677	1.74112	0.675236	FALSE	0	train	0	FALSE		smc__212131	219305	Micromonospora sp. ATCC 39149	Secondary Metabolism Collaboratory	MLPRLDALPLIGRDRELVAVTRAVRGADHAGALIAGPPGVGKTRLAEEAASGAEAAGHRMLVARPAAASSRLPLSGLAGLLPAPSGAQPPDGAVRAGLVERGLHVLRGLTQGPRTVLLVDDLHELDEISAIVIHQLVAERAVTLLATVRAEAAVPSPVTALWKDRGVLRVDLGALAPAETDALIGAALGGPVEGRTLRQLREATGGNPLFLRELLISASDSGGLGRVDGVWRLTAPLSRAPRLVELLRDRLAVRDPAERDALETLALGEPLPLPVAAELAGESMLEELERRGLVTVGTTGRRRAVRLSHPLYGELLRADLPELARLRHSRRLADALDGTGARRSEDVMRTAIWRLDGGGTVHPQRMLQAADQAALIREYALAERLARHAYDSGAGVAAGLTEVRAMLCLGHIDEALERCADLAGKATNDAERVEVAVQHAAALAHHADDLAAARAVIDAAAADVPASAGQLEVSRLYLRSYGLDCSSVGAALALFEAATPDSARQEAEVVETRVAAASAAGAALMLAGRYAEAADVIGRAVPLAARHTGPGRVHADSMRPAGGWMRCVLGDPAGGFAQIQACYEASLHPPDRTAQALGAFALGMVGLMLGRPATALRWAKESFVVAEGLQRPVCRWAAAVRVQAAAQCGDEHELAAATADLDRYRGGPHSNLLFEMEVARARAWQVSVQADAVAVRTVLGDEIARHGAGGALGAATLGALDLVRLGGADLAARLLAGYPPPAGWSLGELVVRYAAAAAAADPEALLGVAQRFAGYGMTMHAAEAATLAAAAWQRAGEPRAAARARLIAELRLAAGEPAATPALATAGPLLGLTDREREVVLAAVRGEPTRAIAGRLHVAERTVENHLHRAYGKLGVSGRAELRQTLG	hypothetical protein
OILBDDIB_04335	11	-4.049	0	-18.4421	-1.67655	-0.716883	-1.81241	-3.33404	FALSE	0	train	0	FALSE		smc__212131	219305	Micromonospora sp. ATCC 39149	Secondary Metabolism Collaboratory	MIVTSVRGGWLRRSPAPPWALAALALLLAAVVLGRGTLPWWATAGAVIAPLAATAPLRAYPMMSVVICAATSLAAGLAIRDSVPVSSAALGAALFVISLLAGRRTPRPMPALAVFGVAAPLDVAYGLATGGGWGPGLLMLALVVALPWALGRILRQQDQLVVLSAEQARLQERARFARDMHDTLGHDLSLLALRAAALEMAPDLDQRHRAVATELRAGAGAATRRLAEIITVLREGTPAPLEPAGDRIEDLADRAKQAGMAVTVERTGDDLPADVDRAAYRIVQEALTNATKHAPGTPVRVRLSTTDGSTTVTVTNPLPPGRRGGAGSGSGLAGLAERVRLAGGTFTAGPYGQQFEVVAALPHPGTP	hypothetical protein
OILBDDIB_04355	5	-3.356	0	12.9629	2.59258	2.75739	2.64232	-1.20047	FALSE	0	train	0	FALSE		smc__212131	219305	Micromonospora sp. ATCC 39149	Secondary Metabolism Collaboratory	MTITIPLERPASTPPAPRRPADDRPSVGPPVTGPLPPARLSLGSRCRRTLRRLQRHLLAVADDCPPILLYTAHRS	hypothetical protein
OILBDDIB_04360	6	-3.06833	0	18.4266	3.07109	3.20069	3.15046	-3.35904	FALSE	0	train	0	FALSE		smc__212131	219305	Micromonospora sp. ATCC 39149	Secondary Metabolism Collaboratory	MSGWRESRYFQLVVSQTRDFAVWPIGRRPPEGWRIVPFAGSIQACGRQVAERTGAVRASDAARPVATDMSLVGLLRKAAGEQPDAPALGAGHLRLSYRRLWESVDDVADRLVAAGAGPGRRVAVVGDCAADLIGAVLAVLAAGASCVLCAGSRPEAAVRATRPELVLVPAGPGAPAGWPVVRQRWRGVTGAAWQARGRAGSTVAAPVVDEPEPSLMVPLAEDAVSVVWRGTQLTWLAGDCGLPRSGHGDRLRVPVPTDPLVGAVAVARALLTGAELVLPAVRPAGAGDRRDAAAGLARWSLRIDRNAGPADEVELCGFAETAMVAAVVSEGGALAPLPQHRWHVLDDDFGPVPTGEVGELFLAGPMLTVGYLDRPELTMARFLPDPLGAAEGSRMFRTGCRARRLPGHRFALVEGDDGI	Linear gramicidin synthase subunit D
OILBDDIB_04383	110	-3.38603	0.0136986	-13.2219	-0.123569	0.831377	-0.220691	-3.64764	FALSE	0	test	0	FALSE		smc__212131	219305	Micromonospora sp. ATCC 39149	Secondary Metabolism Collaboratory	MSNGLVVLVNPNLVHPPIAPYALDVLTTSLEAAGFEVAVLDLTFHRDDVASVLRGYLTEHRPLLVGVTIRNTDTVYALERRPPFLVGHREIIEEIRRLTDAPLVVGGVGFSTMPHALVDYFNVEYGVRGPGEVVICELAAALRAGRPPSSVPGLLVNEGGGRVVRTPAPAGTPDGGSMVWQVNRVSPYVRRSGVPLRVDNLAYYRSGGLGSILTKNGCPYRCAHCVEPNAKGTSFAGRDTAAVVDEMEMLLAQGIHDLHTTDSEFNLNIAGSKNLLREIVRRKDADHGSPLHQLRLWVYCQPAPFDEEFAELLAAAGCAGINVGADHVRHDLLDSWKVTAGGRRYYRHEDTERLVKLCHKNDMLTMVEALFGMPGETPRTMRECVDEFLGLDATVTGFSLGLRLFPYIPLGASVAAQSAGVRTVPGVRANTGSGPILLKPLAECRDAVEYERQFVFDPAGEFRLLCYLSPDLPGGDGPQAGWEEALELLWSMVPAAELHRVMLPTIAGISEHDNNYADNPFLLDLVRQGYTGAFWAHWRDRAEIMRAGGAGVLVSAGGEGVGDDAW	Tryptophan 2-C-methyltransferase
OILBDDIB_04385	29	-3.98786	0.0526316	56.1784	1.93719	2.24138	1.89733	-1.54649	FALSE	0	train	0	FALSE		smc__212131	219305	Micromonospora sp. ATCC 39149	Secondary Metabolism Collaboratory	MTVPAFLRADLSASPQARPAEPAPVRLAHNELPFPPLPSVVAALRQALTDAHRYPDPAATRLGRRLGELLGVPESDVVVGPGSAVLLQHLVQATCTPADAVLFGWPSFEAYPFVADVLGVGRRAVALDATGGHDLDRMLDAVTPATRLLIICNPNNPTGAVVARQRIAELVDAVPDHVLVVLDEAYREFSPAVDGVAVLRAARRANVAVLRTFSKAYGLAGLRVGYCIAPGPVAAALRKVTLPFTVTAAAQLAALASLDAGDELAGRVREVVTERERVRAALESMGRPCPPSHGNFLWLPSVPDADAFAAHCASAGVHVRAVPGEGVRVTVGGVGDNEAFLRAAASFPGGWHRSGAASDRTAWRED	Putative phenylalanine aminotransferase
OILBDDIB_04505	8	-1.83357	0.125	4.42834	0.553542	1.5508	0.664358	0.830304	FALSE	0	train	0	FALSE		smc__212131	219305	Micromonospora sp. ATCC 39149	Secondary Metabolism Collaboratory	MRAVAAGAVSGTLVGEVRPGESLLLGPPCGISLLLDPSPWHDLLLVAGGTGLAPLRALVEQLAAAPDGRRVTLVAGARTPVALYDRATLEELEAAHEWLTVVPAYSHDPAAGPAEQGDSLTVALRHHTADQEVHLCGATARWWPGRGCGCSPPGVPADRIHLPDDFHR	Phenol hydroxylase P5 protein
OILBDDIB_04547	11	-3.0654	0	14.5107	1.45107	1.62041	1.49332	-0.0446861	FALSE	0	train	0	FALSE		smc__212131	219305	Micromonospora sp. ATCC 39149	Secondary Metabolism Collaboratory	MGGAQPLAVTMNGGACLVVDVDRARLDRRVRDRYLDEVADSLDDAVERALAAKRNRRPLSVGVVGNAATVFPELLRRGVAVDVVTDQTSAHDPLSYVPEGVEPADAHDYARAKPAEFTDRARASMARHVEAMVGFLDAGAEVFDYGNSIRGEARLGGYERAFDFPGFVPAYIRPLFCEGKGPFRWAALSGDPADIAVTDRAILDLFPENESLARWIRMAGERVAFQGLPARICWLGYGERDRAGVRFNEMVASGELSAPVVIGRDHLDCGSVASPYRETEAMADGSDAIADWPLLNALVNTASGASWVSIHHGGGVGIGRSIHAGQVCVADGTALAGQKIERVLTNDPAMGVIRHVDAGYDAAREVADRTGVRVPMSEA	Urocanate hydratase
OILBDDIB_04550	34	-4.01236	0	-72.0624	-2.11948	-1.43109	-2.36072	-1.75265	FALSE	0	train	0	FALSE		smc__212131	219305	Micromonospora sp. ATCC 39149	Secondary Metabolism Collaboratory	MLAQVGLLGLSQAGVTVAAFGSQVLLARTLSRADFGSLTAVLAVVSLTAPVAVFGVSELWLQVFGQEGARAYRWVGPSLRLAGVACAVLFLGVLAWSAAELPDTTAAAVRALLATVVVAQAALALAGSVRQLRGDYRGLSALQLAPHLGRVLVTLAVWAAGLSVVAVAAGYAVVAVATVAACLLVSREFRRGAMPLEGHPVPAPSATSDAGPRLGHLVGATTPYVLGNVCYLLGIHLGTVLTAELLGGAAAALLAVPMSVLIAVYLVPRVVYQQYLLGKLHRWAGSDAEAVLLAYRWGSAGMVLLGAVVAAAVALGGLVALPLVFGPEYRAAAPELAVLALAVPFRFGGAAVAALLTSGGLLRRKVAYQAVGALVLLVALAVAVPAWGVGGAAGATVLAEAVVCCLLWVAARRGVVGDSPLPTWRDLRRRLSREAPRAS	hypothetical protein
OILBDDIB_04742	125	-1.54113	0	-349.341	-2.81727	-2.51302	-2.85535	-0.326657	FALSE	0	train	0	FALSE		smc__212131	219305	Micromonospora sp. ATCC 39149	Secondary Metabolism Collaboratory	MGLDVVLYRLLHSGSGRRRSSSYTTVQVVADPHDVLVGLLQRVRGGGRTPLLDRLDPGGELVVAVEQVPGLLAELRWLGELTVSPAEAEQVRRLVALARRCLRDHDVALRFEGD	hypothetical protein
OILBDDIB_04763	256	-3.57571	0	-1322.59	-5.20706	-4.98801	-5.27205	-2.18582	FALSE	0	train	0	FALSE		smc__212131	219305	Micromonospora sp. ATCC 39149	Secondary Metabolism Collaboratory	MGRPLHAYLAPGGSRFVDAVAVALDGGPAVLPVPPGPPASVAALLDELRPHAIVTADGRTERLTDPADCPDEVAAVVVTSGSTGTPKGVELPAEALRRSAAASLDALGARPGGRWLACLPPYHIAGLQVLVRALVAGTTPVFGEHFEPAALAGADAAYVALVPTMLYRALRAGADLRHFGAVLVGGAATAPALLAEARAAGVRVTATYGMTETCGGCVYDGRPLPGVQVDIDADGRVRVAGSVLARGYRLRPSLTAAAFDGTGFRTDDLGRLTASGRLEVLGRADEVIVTGGRKVHPQQVEALLGAHRSVAAVVVGGVADEEWGQRVVAAVVPSDPRRPPALAALRRHVATYAPGWTAPRGLLVVPDLPRLASGKVDRSAAVAILTTEEEHQT	putative 2-succinylbenzoate--CoA ligase
OILBDDIB_04767	640	-3.47765	0.0131845	-2760.47	-4.42383	-3.64511	-4.62764	-3.01399	FALSE	0	train	0	FALSE		smc__212131	219305	Micromonospora sp. ATCC 39149	Secondary Metabolism Collaboratory	MPDLALDPDLLDVLACPDTDHAPLRAAPDGRTLTCTGCGRVYDVVDGIPVLLLDRGRPSGGATGEDACDA	hypothetical protein
OILBDDIB_04839	259	-2.97322	0	-750.066	-2.89601	-2.53245	-2.91386	-3.86544	FALSE	0	train	0	FALSE		smc__212131	219305	Micromonospora sp. ATCC 39149	Secondary Metabolism Collaboratory	MTGEPGQSRRWDDRLAGRWDDRRMGRARGPARADRGPAEALAAAGDLPDGEERAAELERIASAADAAGDLSVGVDARFALIDLYLRRGERWRLFEPVRRCRELLDAAPEPAGERAAELRRYQRFAVEAGFATPRVGLGQARAALDDLARTAPDDLARTAPDGAAGDAPVTGLVAELRCRLADHLGDEQAARRWYDRWRTAPADPAAGCPGCAPSRRADLLAGWGEWAAALAELRPVLDGPSAAAPADRAAGTGAETTAGTETTAGTYCTDQPERALAGALLPLLRAGEPVRAGRAHVVAYRRHRRERTAFPYLAAHLRFCALGGHLDRGLDILAEQLPRLDRPSDDLAAMEFAAVGALLCALAVEAGRGDRRMPGPAGDDIDVARLGGLLAELATGLAGSFDARNGTGHQSGRIAALLAERPVADPVPLPADEADDDGEPDGGDGGSDGDGGEGGTGGEGGTGPVGREAGRELAENELGALTVAMVMAALDRRGDAWTMRGPAVAGRWGPAVIEFRQAGERGEILHARVLATRRLPAGRRAEAYAFCNAWNHDRLLPKAYAHDDGSGELVLAGDVTTDLAHGVAPAQLDVLVTATVATGVTYAEAVAALP	hypothetical protein
OILBDDIB_04872	5	-3.23725	0	6.90569	1.38114	1.76424	1.51283	-3.3692	FALSE	0	train	0	FALSE		smc__212131	219305	Micromonospora sp. ATCC 39149	Secondary Metabolism Collaboratory	MSSTGTSTPTSMVLALGGCTTSTGRAPPRNRAHASIGRTVADRPMRWAGAGSNSSRRSRESARCAPRFVPATACTSSTMTVSTPRSESRAAEVSSRNSDSGVVMRMSGGVRAKARRSSAGVSPVRIPTVISGGATPSRVAACRMPARGARRLRSTSTARALSGLT	hypothetical protein
OILBDDIB_04881	32	-4.321	0	-33.5295	-1.0478	-0.77306	-1.07721	-3.55179	FALSE	0	train	0	FALSE		smc__212131	219305	Micromonospora sp. ATCC 39149	Secondary Metabolism Collaboratory	MTGRVTGPDDPVTRVHGRLGRWRDRLLALVWMVLIWCLLWGRFSWGNLLGGLLLGAAVLLFFPLPPVTFGGRLRLWALLVLAGRFVTELVSASVRVAWIAVRPGYRPRSAVIAVQLRVRTDLNLALTAELITLVPGTLIIEVNRERGLLYVHVLDVRGPEDLTASRERILAVEARIMRAIGSAAELRLLTPAPAAAPSGPSAPAPSTGSASPADSARPTDSARPTERGADQ	hypothetical protein
OILBDDIB_05234	8	-4.1825	0	-14.2965	-1.78706	-1.64675	-1.70309	-4.43384	FALSE	0	train	0	FALSE		smc__212131	219305	Micromonospora sp. ATCC 39149	Secondary Metabolism Collaboratory	MTTLAGPATRPVDAYGATGPVTTGKPVDDNVLAGVLVTSLSIALLVCLPDLRHWFMVPTTLTGILIGAEALRWFRRDTDVFDPRACAGLLGLQFLYLAPILNVAFNEWVTGVYDQPAWRDALGALGILNAVGTGLYRVVLALPRRPRRRPRRVRAMNMPTFYLAGLALAVLSIAAMGYEIAIFGGLDGFVDTMADQANRVKDMTGLGPLIVLAEAFPYLVFTLVLVRWRKTFARRTVLLVLLVLALTVTQFFIGGLKGSRSSTLWPLLLALVLVNVTVRRVPRKVLAMVGVLVFAFIYLYAFYKLGGTKAIDEIRRAGTIQGAVSDTGRDMPMLLTADLGRADIQGVILHRYLDGQFEPVLGATYANAWFMFLPDGLFPNVPASKVDVGSRILYNPLYPEGRGDSSKIYGMAGEGIINFGLVGGVLSFVAFGLVIRAVQGYYTAAVDAPELVPKLIAPSVWVLVTTQGSDLDNILFCLCKYSMPVILLVWLACRFGPHRRRPLPAVP	hypothetical protein
OILBDDIB_05257	871	-4.17061	0.00265528	-4619.55	-5.36533	-5.04461	-5.39184	-3.38596	FALSE	0	test	0	FALSE		smc__212131	219305	Micromonospora sp. ATCC 39149	Secondary Metabolism Collaboratory	MRDTDRALVQAATAVAKLRCRSENHTVAAAARTADGRVFTGVNVYHFTGGPCAEVVAIGAAATQGETELETIVAVGDRGRGVIAPCGRCRQVLRDYFPSVRVIVGPADALRAVPVAELLPETYVWADHQLGPQF	Blasticidin-S deaminase
OILBDDIB_05359	8	-3.36725	0	6.10815	0.763519	1.46949	0.668495	-3.36152	FALSE	0	eval	0	FALSE		smc__212131	219305	Micromonospora sp. ATCC 39149	Secondary Metabolism Collaboratory	MLAETELALLPAMCFATGAVLAIRGIGPGEVTVDREDLVSRSYEAGVVEIRFVRAGTVVVLIPQEGTTYPLTVVVR	hypothetical protein
OILBDDIB_05548	7	-3.9625	0	-15.0821	-2.15458	-1.86084	-2.17862	-2.78407	FALSE	0	train	0	FALSE		smc__212131	219305	Micromonospora sp. ATCC 39149	Secondary Metabolism Collaboratory	MRRILAGVLGVSSLAAVLLVAAPATARSVPDIATLDRMKVGLDHAADIPAEVSSWRTDPATGTLVIRVRPGGAERARAFARANGVAPGVLRLVEAAGRPEKQAERLLAGSALEMGPAACTLGFAVTQNSTGRAGFVTAGHCATALPGQPLTTQVGKPLGTWAGVVSGDQDMAWLLTDPAWSPAAEVRALGPVNGDEPAGVDAPVCRFGFTTGMHCGQILALNVTVAYPAPDGSYKPVTGLTETSVCAENGDSGGPFVSGDQAQGVLSGSLTDFDCGDEEDRSYFQPIRPILRQFGLSLRTYWQGATPLPGGQQIVSTPAVTTFAGGESVFARRADGQIVTTTRARSDWSPWTVVPGGRTTPSAPAVAVRNGVLYLFVRDNSGRLFVNTATRSAWSGWIEVPGGGSTPSAPAAALIGDALHLIVRAGNDKLAENVYTASGWSGWSVLPGNGSTPDAPAVATVGDTLQLVVHATDGRIYGNIYKDGRWLGWVQVDGNGWTGSPLGVAGYDDKVRIFARGGDNRVYTIATNPGLSYFYRWTPLSPVGLTQDAPAVNVYDSELHLFVRDSKNQLYVATARV	hypothetical protein
OILBDDIB_05569	23	-2.65417	0	14.4427	0.627943	1.21113	0.703191	-4.46952	FALSE	0	train	0	FALSE		smc__212131	219305	Micromonospora sp. ATCC 39149	Secondary Metabolism Collaboratory	MSEFQMPASPDVAELLNAIACEMVDQFGITRAEAVARINEQWHRQDLSSNDEIILHEDEYFWALFIYFGGEVPNWSRDANRSEWIPKPVPTRDSGYWPMPD	hypothetical protein
OILBDDIB_05572	10	-3.9855	0	2.32064	0.257849	1.1166	0.0405455	-2.58474	FALSE	0	eval	0	FALSE		smc__212131	219305	Micromonospora sp. ATCC 39149	Secondary Metabolism Collaboratory	MNDWDAIVIGSGLSGLTCAAYLTATGKRTLVLEQNQVAGGCSQVFRRKGNRYEFDVGMHYIGECHPEGRMTAALRGLGLDGRIDFRQLDPDCHSTLVFPDLTFRVPSDWDTYLARLVEAFPHQERGLRLCVGILRRIGAELRAATIPGRTIAGMLRIVRAAPTLATVGLLPLTWLFAACRLSPLARAVIVGESGDYGVPPSRTSVALHGGFLDHYLTGGAWYPRGGGQVIPAHLIDVIQTHGGQVRTKARVTRILTDDGTVVGVQLDGGEAIRAPIVVSGADLKRTYLDLVGRDHLAPATVARVEKYRMALPLFSVYLGLDIDLADQLPNSTYWCYPHADVEQVYRDIYDGRIPDEMPIFLTSATTKDPGNPHAAPSGHSTLEVMCLAPQGTFWPSSDGYRKDPQYAVLKERLTEQLIDRATTVIPHLRQHIVWQEASSPLTHERFTLSTLGSCYGIEMAADQIGPRRPGPRTEIRGLWLTGASTIWGSGIVGAVSSGLGTAGAILRRPLSAEVKNGAVIADPSKLTPISPDWDPLAASKPNSPLRRRSRAAAK	Phytoene desaturase (lycopene-forming)
OILBDDIB_05575	27	-1.59642	0.195652	27.5281	1.01956	1.83579	0.99188	1.3017	FALSE	0	eval	0	FALSE		smc__212131	219305	Micromonospora sp. ATCC 39149	Secondary Metabolism Collaboratory	MTEIVTDQGKLYLATVIDLFSRRLLGYAMSEYHDAALIVASLNMAAATRCGTVDGVIFHSDRGGRQRGLRDRLPASGRAAVHGPGRLCAGQRRRGILNSTIKVEYIHRHRFTTRVEARLKISTWIVDFYNLRRRHSTCDGMSPIDYGHFMVEAKRTEAA	hypothetical protein
OILBDDIB_05583	159	-0.71417	0	84.1476	0.52923	1.5182	0.471968	-2.51297	FALSE	0	train	0	FALSE		smc__212131	219305	Micromonospora sp. ATCC 39149	Secondary Metabolism Collaboratory	MALNHQHFTVIDLPAPPVDVLHSYDRCPVDDYMGNGTRYKRFSQYRMHWEQDQGWNFELLPHRDYTTFTKFNPVAGGIRRVYQPIEADFTKMIAVGAAAFPLDTSESWQINVHQNRTRAEADRVGPLTPEGVHHDGHEFVMIAVLRRHNVAGAETRLWYDGAEAPFWSGTLEAGQAVLLDDRAIAHDVTDVESADGGPAHRDIVIVAFSRWQERWYGDEHDRAALTEPGVTGS	hypothetical protein
OILBDDIB_05740	21	-2.9915	0	21.7456	1.03551	1.68767	1.00024	-2.4933	FALSE	0	train	0	FALSE		smc__212131	219305	Micromonospora sp. ATCC 39149	Secondary Metabolism Collaboratory	MPAVDAIRLSRRTLATIKGNLFWVFACNVAALPLAAAGMLNPMIAGAAMAFSSVFVVSNSLRLRGFKPLRQP	Cation-transporting P-type ATPase B
OILBDDIB_05777	8	-3.983	0	12.3997	1.54996	2.00991	1.58115	0.766298	FALSE	0	test	0	FALSE		smc__212131	219305	Micromonospora sp. ATCC 39149	Secondary Metabolism Collaboratory	MGTTGSYDVSRIGASVDAEIDRLGGQVELFWAKESQRYAGYGLTAGLTVVELGCGPGYLLEKLATAFPGLNLHGLELDPLLVERASRYLSEQGLDVSVRQGSILDTGYAEATFDFAVIRLVLEHLPEPMTAIREVYRILRPGGRAVFVDNDFEMHLMSFPPIPELREVYDAYCRSREDEGGNPRIGRELPVLLAAGGFVDVDYDVISAHSALLGDDLFARSEGVGIPSRLVQDGYLSSRTLGLVSSRWRDLLRSDGHALIRQLHLGTGRRPAADR	hypothetical protein
OILBDDIB_06011	16	-2.44439	0	9.55068	0.596918	1.2794	0.593761	-2.49556	FALSE	0	train	0	FALSE		smc__212131	219305	Micromonospora sp. ATCC 39149	Secondary Metabolism Collaboratory	MLPSWFQSYLGLEAAAALIRSYEVQFVPGLLQTPEYARAVVLLGHRCAGADEIDRRVGLRMQRQELLRRPQPPHLWVVVDEAALRRPIGGAKVMRDQLTALIEATRSPHVRLQIIPFDAGGHAAAGGAFTILRFGDQDLPDIVYIEQLTSAIYLDKREDLDYYAAAMERLCVEAEPPERTPELLTRLRDDLYPQ	hypothetical protein
OILBDDIB_06147	5	-3.908	0	5.47409	1.09482	1.24777	1.15263	-1.48964	FALSE	0	train	0	FALSE		smc__212131	219305	Micromonospora sp. ATCC 39149	Secondary Metabolism Collaboratory	MTSGGDWGAGTNVAPAGGTWGTGRNTPPRLDWDAPPEVDVWGGIDDPPPPRAGARDGGTDDPARAGAWDAGPGTAPKVDVWGTGTGARPGGDRWDARRKAKPEVDSWRASRDDAPDDRARDDRGARTGDDERSLRLLPDPAALAARLAAETEPARTASLLLPVLAGAAIAVAIGVYAKLHQPTGIAVNVAGFTGPMQVKVWLGSGAMALAVVQVLSAMSMWGRLGGFRPSWAGVAHRWSGRVAFLLAVPVAVHCLYALGFAAYDLRTLAHSLFGCFFFGVFTTKMLALPKPGLAGWVLPVLGGAVFVALTAIWLTSSLWYFTTFGITR	hypothetical protein
OILBDDIB_06155	29	-0.0542033	0	-33.3154	-1.14881	-0.680827	-1.21406	-2.42669	FALSE	0	test	0	FALSE		smc__212131	219305	Micromonospora sp. ATCC 39149	Secondary Metabolism Collaboratory	MTRTTPPHAADGTEDELVRLAIRAVAPEEEPLLVFLAPAYRRRPGRWRRDPSRLVRVGGGEAGGGGFEETVAPLLPYVLVLTGIALEALRDGVREHATEAVRGGLRSLSLRWRARRARTELPSPPPLRLRPGQLLRIEEAVTAAARDPRWELTEDQVAVLRSAVRDAFAQRFGVDGGDADG	hypothetical protein
OILBDDIB_06220	62	-4.22677	0	-108.922	-1.75681	-1.16553	-1.79937	-0.841839	FALSE	0	train	0	FALSE		smc__212131	219305	Micromonospora sp. ATCC 39149	Secondary Metabolism Collaboratory	MADRALVTGGAGFIGLHLVRRLLDDGVQVTVLDDFSRGADDPDLHALTGDVHLVRHDLTTPLPTDLDRFDAVYHLAGVVGVQRVTDRPVHTMRTNVLATVSLLDWCARTQPGVLFLSSTSEVGDGAATAGLAELPVPEDAPFVLCEPRSPRTSYALSKLVAEYLFLHAGPPSRVRVARFYNVYGPRMGSEHVVPQLIERALAGTDPFPLYGGRQTRAFCHVDDAVEAMLRLCAVPEPGPLVVNIGNDREEVEILDLARRICALAGTHPEFAVRPAPGGPRRRLPDLTLLRGLTGYEPAVALDVGLRSTFDWYAAHRSTS	dTDP-glucose 4,6-dehydratase
OILEILFG_00042	12	-1.4725	0	14.925	1.4925	2.08785	1.60736	-3.97273	FALSE	0	test	0	FALSE		smc__1143474	1035052	Streptomyces sp. SCSIO 01127	Secondary Metabolism Collaboratory	MVVAAVGQQCAGASAGSADPSGDGGNLVEQWLELGDVVPEDHWSEGTDLAALRAGRALAELVFRCVGRAVVAARVEGIGWPVIGEVLGVAGREAVFGPAVAGWAGGLARVRAGQVRLADRPALGWVVDTAWWAEALREWLSRPGDSLLDSVAGRPPENGSGWRHRDERVAGEAGEAGAGLVS	hypothetical protein
OILMIJGI_00100	10	-3.0215	0	-6.43405	-0.643405	-0.454916	-0.705807	-1.07706	FALSE	0	train	0	FALSE		smc__1298	2099583	Streptomyces sp. ICC1	Secondary Metabolism Collaboratory	MVHQPGPGRLHEVDGPGPPDEAAVRDALGDWRQDATLICVLPALCWPALIGALVTRPAPLQAVLLGLLCLPVLFALRELYAARRVSRILRTQGLRWTPYEARVLRGSGPAPLLVLDGGRHVLTLGPLGRRVLSPRARPRTDPAPAPSALAPPSAECWVWLAGDPGPGAVVWAPLARELGLARALWRRGAAVSLGRPTR	hypothetical protein
OILMIJGI_00399	11	-3.046	0	14.9554	1.35958	1.77456	1.42105	-1.53811	FALSE	0	eval	0	FALSE		smc__1298	2099583	Streptomyces sp. ICC1	Secondary Metabolism Collaboratory	MLLFGVDIKTAGSLSLLASLPTMLVAFARYSRDGSFAVLGANVRFTMIMAAGSVVGAVLGGVLLGVFPDLVLIPVLALILLVSAIKLARHN	hypothetical protein
OILMIJGI_00626	8	-1.90083	0	13.8202	1.72753	1.87299	1.71004	-1.50383	FALSE	0	train	0	FALSE		smc__1298	2099583	Streptomyces sp. ICC1	Secondary Metabolism Collaboratory	MHQGTPIPALSQSFAARARDDVADLIHRQAPRTSGRVIDDALLVVSELVTNAVRHGGGIAAFAPIIRGNRLVLHVADHSEQQPVSPDRTPEWPAEGGYGWSIVRNLADSVNVSRRPQGGKDICVALSLLGHGGTKAAEMSGL	hypothetical protein
OILMIJGI_01082	6	0.5536	0.2	5.55257	0.925429	1.16805	0.945188	0.282664	FALSE	0	eval	0	FALSE		smc__1298	2099583	Streptomyces sp. ICC1	Secondary Metabolism Collaboratory	MPKDGKTRVVDMPPSVAEELAAYFLQHPAVQVELPWGGPEPERDKQTFPLVLTTTYGNAIRANIFNVEVRKPLLAEVGVIPMREKGERWQAPRKDGFHVLRHAYASIVLEAGESVVTPARWLGQSSPTITLDPIAHFMPGAGGKGRAAVDALLGVVPEYVPEDHAMT	hypothetical protein
OILMIJGI_01223	33	-4.3196	0	-52.5365	-1.69473	-0.843694	-1.81912	-2.3205	FALSE	0	eval	0	FALSE		smc__1298	2099583	Streptomyces sp. ICC1	Secondary Metabolism Collaboratory	MFAATCVLLSSLGHVLMSGTAVPRRAMAAAFAVTAAAGWILAGRERGLPAVISATVAVQAALHGGFSLAQAVADRFAGRLAVVPSAAGAVGASGTPGSPAAPDSAGGLVGRWVQYLLCSPPVLPPRPPAPGTGGGAGGHAQHAMHSVHALTDGAASMTVPVPSPAPMSMSMYTSMPTPMPMAGGHDMLSMSPLGMLAAHLLAALVCGLWLAYGERGAFRVLRAFAARILVPLRLFFRLPAPAHRPRVRCRRDHRARPLRNLLLADALTSRGPPLGTAVV	hypothetical protein
OILMIJGI_01327	6	-2.3995	0	13.1901	2.19835	2.36197	2.22207	-2.88318	FALSE	0	eval	0	FALSE		smc__1298	2099583	Streptomyces sp. ICC1	Secondary Metabolism Collaboratory	MNEARDYLRFADRTMSTGPQPTPGRSFDRDLSWALLEFGLGADAVDWTAGATVSIDDLSDAAAAVGSADWCIRPCTCGMGVPFAAQVAA	hypothetical protein
OILMIJGI_01333	28	-3.18457	0	-6.58576	-0.235206	0.500001	-0.292036	-2.3646	FALSE	0	test	0	FALSE		smc__1298	2099583	Streptomyces sp. ICC1	Secondary Metabolism Collaboratory	MDESNDAQIRFTVLRGRPDAVELAALTAVLCARLRALGADEAGENGTTAPTVPWGGTRRRRPRVGWATQT	hypothetical protein
OILMIJGI_01334	6	-4.0645	0	12.6271	2.10452	2.29736	2.10897	-1.28898	FALSE	0	train	0	FALSE		smc__1298	2099583	Streptomyces sp. ICC1	Secondary Metabolism Collaboratory	MSQHERGPQVTVIERLTTPLDPAVFERELVAYARRRETHKGFEALVTAESITRPGTYLHLDRWSSLDRLLQVSHEGGESAARLPGLGTCTAAHSELMVSAGRMTARGKLVDAACVVFVHAVLEGEAEQFELDFGALVGQCVPDTGFGGSCLLRSAADPHAYTGMLWWLDPEGCEQVRSGAGYLDRLTKLSASAQITEEPARLLWAA	hypothetical protein
OILMIJGI_01356	113	-3.5984	0	-105.114	-0.938517	0.0730678	-0.890298	-1.87366	FALSE	0	train	0	FALSE		smc__1298	2099583	Streptomyces sp. ICC1	Secondary Metabolism Collaboratory	MAFAAITYDIEPGYEKELTAIFQDFKRVRSSQVRDESGQQAGTLLATAVFLREDTLVRVIEYTGELDAVARHMATQPGVRDFEAKIKPYLSRPRETDTPEGFVATFQRSLLTTVVQFSSRDGVPAGA	hypothetical protein
OILMIJGI_01488	19	-2.10278	0.0784314	-0.236127	-0.0124277	0.56133	-0.110001	-2.82322	FALSE	0	eval	0	FALSE		smc__1298	2099583	Streptomyces sp. ICC1	Secondary Metabolism Collaboratory	MDATINRIRTKLSELPDTEKVVLGPVLTEAQISAFEDSHGVRLPEEFRQFLTRIGHGGYGPTYGLLPMERWVGRGGAQRLTEPFPIVPDPDPDGLDGRGDFTGSFPGTLTVVHRGCSDFTALVVTGPGRGRLVEANDEGFFAPRFHADSDFLSWYERWLDFVLAGHRNLHRFADQMAGSEAELVATLLEDRRATRRRAAAHTFATLPDPSADLPDTLLRALRGEPHSQVREAILRSLAAQGEPGRDLLGAALADPVPEIRSLAAVLMITTDQGKWHMAPGHREALGRHLVDETDDAVRDSIERVLAHAA	hypothetical protein
OILMIJGI_01505	9	-2.12367	0	2.84121	0.31569	0.609411	0.293047	-4.3272	FALSE	0	train	0	FALSE		smc__1298	2099583	Streptomyces sp. ICC1	Secondary Metabolism Collaboratory	MSEEIEGAAEEFERAVSRLRGELRSVAARVSPGVEPRAEERTADRHTAGGAMGKRFSMSLFLAETSYESAVGAAADAFAAAGWRTESRRSFHGHPFLRATREGFEAGVGAAGRTLRISGQTPVVWIHAQWVRPPRAATPETLKPGYRLCAVCEGWGSCRACEGLGFVNSRRCAECGLGMDCPDCRGTGQERVRRVAGGR	hypothetical protein
OILMIJGI_01557	119	-4.13563	0	-362.816	-3.07471	-1.95107	-3.33874	-3.06782	FALSE	0	train	0	FALSE		smc__1298	2099583	Streptomyces sp. ICC1	Secondary Metabolism Collaboratory	MKYFWIQLVLILGSASMALMFIRNWDQAKTRAWKRIAFSVFVLVNVYAVLRPTDVTWLAHQLGVGRGTDLVLYVMVLAMGFLTLNTFLRFRSLEKKITDLARTVALSEGARHNDQRLGPDAARSAAPAAPAAPAAQDESDEQADPARSEAAADSVKA	hypothetical protein
OILMIJGI_01602	13	-3.79643	0	4.04243	0.310956	0.799761	0.240604	-3.23544	FALSE	0	train	0	FALSE		smc__1298	2099583	Streptomyces sp. ICC1	Secondary Metabolism Collaboratory	MNTFLDYLLVLAVAALLLGPALYGALRERRLDRQIRAARRGARTPGTTKRPRPGIRPAKPVAPWAGTLSGKPIGSPRA	hypothetical protein
OILMIJGI_01647	9	2.47592	0.2	9.54543	1.19318	1.59855	1.20417	2.21005	FALSE	0	test	0	FALSE		smc__1298	2099583	Streptomyces sp. ICC1	Secondary Metabolism Collaboratory	MSISSWTLPARTHWKRVYVPAGAVINGLGNSMYSTPHRWPGLALFVCGLVIAVRGRRAWDGFGQGWHLPGQVSGRLKDAFLTPEWVSRWGKLKVAVWGLIAFRFAVHPFFLPERIAAAPDQLFEHGRDAMTMLAFTFLFPSFTRWIEPKENQLQRLAARVFRAMVGRTLANFSGLCGVAVLLYTLLSRFAHDSVRSLPALTLTIAVAMVVATHKMWTRYRKLCTQTHKDIQALVRALEKPPGADVVDQRSAVLAAWDAVERDLRTRADTGYSFGTRFAPKAVTAAIGEAVEKIGKGLPGHQDAREQVLMDLKVIQDVCADEIDSVA	hypothetical protein
OILMIJGI_01739	6	-4.26667	0	4.26523	0.710872	0.969906	0.805549	-2.9815	FALSE	0	train	0	FALSE		smc__1298	2099583	Streptomyces sp. ICC1	Secondary Metabolism Collaboratory	MNHLRRTLATLAATTVVAPALLIAAPAASAAEPPAPAPVAADPFATCTGWTLADERSTSELVGFPTRLVAGTWSTFTFRSVNTSKAPLKAVGANVDASASAYDTYAELKITTQWYDKAAKKWRTMPHASKFATIGGVLKPGARADVRMRVRADAKSKAGLGFAFDYGRYAGKDGVCGFARTIHEYDFDVVPAAPAPKPATR	hypothetical protein
OILMIJGI_01749	11	-3.633	0	11.0675	1.00614	1.23815	1.07527	-2.12239	FALSE	0	eval	0	FALSE		smc__1298	2099583	Streptomyces sp. ICC1	Secondary Metabolism Collaboratory	MQAVPGRAGQLLERGLRTLTGESGGAPDPVRARRTDICLALLCGLLTTLNLHDVHRFGLVSDYPTSLAAGWLAAASLLWRRSRPWLPALVATAATVVSDDRGPLVFAAYALAAYGRAHRWGGVLLMAVAYAATRDLFLPLGYAGRDPASFVLGSVLVPALYGETVRRNRRVMAALRERARQAHAAVDQAADLAVVQERTRLAQRTHDGLGHRLTALTMQAAALRLDAGADPRVREGAAAVEESARAAMAEVREVLDMLTDPAGSRSHTSPVDVGRFLGSLARNMRATGMEITHHTQPGLGAFPAADGRLLLRIAREGLTNAAKYAPGSAVRMNLYTGDGEVRLDVVNTAPEGERIVLDSGGMGIPGLRAALAEVGGRLRSGPGRDGGHMLAATLPDRRVLA	hypothetical protein
OILMIJGI_01759	10	-4.1785	0	-6.01649	-0.601649	0.155394	-0.752328	-1.67357	FALSE	0	train	0	FALSE		smc__1298	2099583	Streptomyces sp. ICC1	Secondary Metabolism Collaboratory	MSISVPGVLARNSLALAAEFAAVLLLRGDPSHWLPVMLVLFAFVSGVPNGTEAGFVLRTVLAGGAVLIVWCGVRAGDEVPWQVLTGVLALIQTVVLTRISRR	hypothetical protein
OILMIJGI_01795	67	-3.401	0	-184.813	-2.80019	-2.24597	-2.90143	-2.91135	FALSE	0	train	0	FALSE		smc__1298	2099583	Streptomyces sp. ICC1	Secondary Metabolism Collaboratory	MEERKAAGNDGDTEGPGDGHGMPNPSRTSGRNHERDGPAGAGVHDGAGGNDGDTEGSGDGPAGAAWPVGPDGAGGPSRADEPGGDVEGDGLHGSGHGAGTHERNAEVVGGSDGDTGVHRRDGSCDPHRRKAGDPGPGSGTANTTGPEARNTGHPGPDGDTGDHHRQEAGGIARHREADSPGPGGGTANTPGPEARSTGDQRGPVPGRGDGGSDGRGLSRRRLGARLLALGGVLALQAALPWPAGAAGGPAERRALQGLRLRYGSARQAGLLERHLEGVADEARRFLGPSPERPYYAGAVVLAGRGRTVALHRAMGEAVRYADYDGRTDRVREFPAAERIAMTEDTVFDLASLSKLFTSLLAVQQMERGRLELEAPVNRYLPEFTGGGKEAITVRQLLTHTSGLRSWAPFYQEPTRAGQLRLLWSVRPQETPGTVYRYSDLNLIALQLLLERITGHTLDLLLQDEITAPLGMHRTRYNPPLSWRRVTAATEVQRPPWSGLDRGLVWGEVHDENAHALGGVAGHAGVFGTAWDLAILARTLLDGGVYAGRRILRPASVELLFTDYNTAFPGDDHGLGFELYQPWYMGAMATPHSAGHTGFTGTSLVLDPSTDSFLILLGNSVHPVRTWRAGSAPRVATGNRFARAVPVRTKHGGPAWFSGMETGGSGTLTLPPLTPSTGSARLRCALWWDTVPGEGALHVEASADGLTWEPLPFSTVRTTGGAAEQWPRGSVTGWSGRIWHRLEAPLPAWAGREVRLRFRHTAQGRYVGRGVYVDVLRVAEPARLLFAEDRPADASRIEATGWSRSAD	hypothetical protein
OILMIJGI_01956	31	-0.943844	0	23.5062	0.758264	1.82905	0.741092	-0.28253	FALSE	0	train	0	FALSE		smc__1298	2099583	Streptomyces sp. ICC1	Secondary Metabolism Collaboratory	MTLAKDLMSLDDISGGRITLGIGAGGNGFDATALGQEPWTPRERADRFGEFLPLLDRLLTEADVSQEGTFYSAVEARNIPGCVQRPRLPFAVAATGPRGLKLAARYGQAWVTTGDPKIFEEGTPEDSVEALRGQIAKLGKACAESGRDVAGLDKVLLTGFTPDRGRPLESVDAFVDFAGRHQELGFTELVIHWPIPESDFAADQQVFERIATEGLAQLG	hypothetical protein
OILMIJGI_01982	6	-2.64233	0	13.0669	2.17782	2.40845	2.18282	1.09566	FALSE	0	train	0	FALSE		smc__1298	2099583	Streptomyces sp. ICC1	Secondary Metabolism Collaboratory	MIPPTTTVTIPLAAVAHQLTEMGRAERRAQLIAWRIPSKHREKELHLVRRTNADGLKKIVAAHGWPTAGLVGDEAAVHAVRILLVCQEPAFLFQCRDMMKPAVESGELPEQFFAHVVDVCAVTMSVPQTYGTQVNPRTLRPYAIKDVEAAERLRADIGLVPLAKQTADYLAHGAGPNAEGQG	hypothetical protein
OILMIJGI_02051	12	-0.786129	0.0666667	6.06003	0.505002	0.912866	0.480491	2.13344	FALSE	0	eval	0	FALSE		smc__1298	2099583	Streptomyces sp. ICC1	Secondary Metabolism Collaboratory	MIAGTASAMPLGETEHLQILAACLPQWTAGAVSQDRPVLVIVAGQPGSGKTTIAELLHAALSARGGAVRISSDLYKAAHRKYARLRERDIRTAGAGVRADTRLWQAEVEEYARSARLDVVLELALADPAEIRAVSALYRAAGYRIELVVLAVAEAVSQLAVLKRFFTPDADGGGRYIAWDNQDGCATGLPKTVALVEAERLVDRVMVVRRGLEPLYDNELVGSRWLRPEAADSVLEAERLRPWDGPGTRIFRRELVRAEVLVHDERLPEDRRLAVSRDAERAAAAAEPLRRVAQPLPGPPGTGYHRLSTDEHTWIFDELIASTFLRKTVFRPDPLVVYLVAEPGARSLEAEWMLRRAMRPGTVVLDPRMLSGSHPDYCQLVLDQPRIASEAVRPDAEAWQNEAETYIRERRGDLIIKSAFADVAQFAASAARFARAGYRIEIAAIAARATDSRQRTLIRYVRAMELDVHIEFPTPAAHAQACAVAADIVAAAAADPAVSAVRVIDGDHRTLGHGHWASWALAAARRRPYTSPEAAVFHAAQRALHRRLPHLRDELDGLAAQAQPLMPPAWRVRQVESRPRPAYLPVPAALRLSSPAAVL	hypothetical protein
OILMIJGI_02149	36	-1.248	0	23.5458	0.692525	1.31958	0.666863	-1.73034	FALSE	0	train	0	FALSE		smc__1298	2099583	Streptomyces sp. ICC1	Secondary Metabolism Collaboratory	MNLMENVDFDDIEFIETAEELLATSYYKNIQ	hypothetical protein
OILMIJGI_02227	20	-4.255	0	18.938	0.946898	1.57958	1.04298	-3.78575	FALSE	0	test	0	FALSE		smc__1298	2099583	Streptomyces sp. ICC1	Secondary Metabolism Collaboratory	MSVRPPVVISGVTKGIGRALALRFAELGHPVSGCGRSTGAVRELRGMLGSGHLVETVDVTDADAVSAWARATAAELGEPGLVIANAGAIHSQRPVWEVEPAVFAEVVRVNVEGVHAMAHAFLPLMFESGGMFVALSSGWGRNPRHHLAAYSAAKFAVEGYVGALAGELPDHVKAFAIAPHSAVDTEMLATCLPGEHEQYPAPDAWARTAVDHLLHRLPHEPSGNGLFFPAS	putative oxidoreductase YciK
OILMIJGI_02465	46	-2.80526	0.26087	57.2565	1.24471	2.17352	1.20413	1.68804	FALSE	0	eval	0	FALSE		smc__1298	2099583	Streptomyces sp. ICC1	Secondary Metabolism Collaboratory	MNAARNEEPGLSLLVHRSGEEPALLHTGLASLEHGLPIGPDTTFNVGSVAKQITAHLILLAAHDDLLRLDQQAADLLPRLKISDVTVADLVTHRSGIRDAESLLSLAGFRDLDHYTADDLRTLAYRQDQRAVPEGRFLYSNTNYLLLAEILETVHRTTLPDLARHRIFGPLGMDATHFKSDPHQVIPGSASAYQATHHGWQHTETPVTLPGPGTLWTTVGDLDCWLTRLHQRWQHPHQLPWQEAVDYEPSDHEPYLYGPGLYADARPGRTAVFHYGHEQGFSAAAHVEASGLRVVSLSNNAELSADRISAAILRDLHKQPMLAPKEVLLRTATLAQTPSTAVRDQPTLNDYVQRTELGTFTCTQAPGSLRLTRSAGALHLWRRGTRDQLTPTGPGIYTGNGYTLTVSSSTDQVDRFTLDLDRAPGLTYIRQ	hypothetical protein
OILMIJGI_02528	12	-4.258	0.111111	-8.62005	-0.718337	-0.276677	-0.852942	-3.43727	FALSE	0	train	0	FALSE		smc__1298	2099583	Streptomyces sp. ICC1	Secondary Metabolism Collaboratory	MNRLLATAVSTAAAALLVAGGAASASAEPTDDATKELCSSLTELKADNAKLRTLDPATATKDQIKDAHNAVQDDWKTVAESTAQFNAAQKDAIKSAANDVKKAYDDLPGDTTGADALTKLTPDLQKLDTAVASAQLGLQCG	hypothetical protein
OILMIJGI_02532	40	-4.34236	0	-113.525	-2.83812	-1.98415	-3.09598	-3.04238	FALSE	0	eval	0	FALSE		smc__1298	2099583	Streptomyces sp. ICC1	Secondary Metabolism Collaboratory	MKNHSRSNGFTSSLSPGELRHRMEHTRAGLTRTVEALAGGTDVKAQAKETAAHAVEAAAAVKEQAARLVRGKTAEPVLDTAGQVATTARANRVPLIAFGVVLAVILWVRHGRGHK	hypothetical protein
OILMIJGI_02693	61	0.175337	0	-131.58	-2.15706	-0.771154	-2.37839	-3.32409	FALSE	0	train	0	FALSE		smc__1298	2099583	Streptomyces sp. ICC1	Secondary Metabolism Collaboratory	MSGSRVVVYAGPTISAADVRAVLPEAEVRPPAGRGDLLADQWAPGDVVVVIDGYFRERRSVGHKEILQVLTEGAQVVGAASMGALRAAELVPCGMRGLGTVYGMYAAGEIDGDDEVGVLHGPAEMGYPAQTVALVNLRYGCKEGAETELVEAASGRRIVAAAAALPFTHRGWKDIERALDDQDHDALRTLEEMIGSGVWDVKRLDAMAALREVAGGAVAGREAAGQGSVEPGSGKADVTFTGISRGQSLARRTRREYAPGRWMSDLDVLDAARLFDEDYPAVHEDVLTGLLGEFAGAGGMTAEAYGMSKLGLDDRSPLPDPLARWFTERERAELAAADRTRLLMVRVWPVWQSADWRPAVLARLRESGRWADWCDIVARADEVAEEARPRLVVPPPAMCAKLFLRHWQRRGTSPDAEMARRGFSGLDGLGGAVRRFFAYDVRRGRERGSAAAR	hypothetical protein
OILMIJGI_02731	187	-4.24141	0.00111111	-637.835	-3.42922	-2.87569	-3.47523	-1.93932	FALSE	0	train	0	FALSE		smc__1298	2099583	Streptomyces sp. ICC1	Secondary Metabolism Collaboratory	MSGISPSPSPAEQHLGDRLAGLVDGELSHDARERVLAHLATCPKCKVEADAQRRLKAMFVESAPPPLSAGLLARLQGLPGGGPEGPSGPFGPPPGADPFSSSFAYAPPEAAAAPQSGFRIHEVGRHEVGRHEVGGRPRRRFAFVAAGAVSLAAIALGGTLPMDAIEPNARGEAPATRPGPVVPVFDAVVRENRMPNPGVVPTLRAELPVASAAVSPSATPSARPVSLSR	hypothetical protein
OILMIJGI_02793	50	-3.89231	0	-43.3346	-0.884379	-0.117482	-0.928423	-1.9763	FALSE	0	train	0	FALSE		smc__1298	2099583	Streptomyces sp. ICC1	Secondary Metabolism Collaboratory	MPRLTDERREERRRHILTSAWTCFSANGFHATSMDDVIAATGMSSSAVYRYFRSKDDLIDAAADEAMTLVRSLFDGLLAQRPTASPAQVVAAMVGEVRDRDAQSEYDLTRIAIQSWGEALRRPDMEERTRAFYLGVHGRLEELARRWCEEGQVPADADPRGIATVLMTLMPGLLVGRHLVAPVSAEHLVAGLSSLGSASWDS	putative HTH-type transcriptional regulator YfiR
OILMIJGI_02801	259	-4.25675	0.0194184	-815.712	-3.14947	-2.13023	-3.18095	-0.556605	FALSE	0	train	0	FALSE		smc__1298	2099583	Streptomyces sp. ICC1	Secondary Metabolism Collaboratory	MTWSSGLLGFAAGLVISMTTAPVGVSGAVFLLPVQVSVLGVPSPSVTPTNPLYNVVAGPGALLRHARSGRLGGPLTRLLLVGTVPGVVVGAAIRVFAVPGPTVFRMFIAALLLPLGVWLCARTIRPATGRRTAKPPSPRATGALALVVGTVGGIYGIGGGPLLGPILVGRGVPVSEVAPAALASTFVTSVVGASTYALLSLIASVSVDTARRWADVDRFPTFRESTRRMVSGEHLAAFCVELAQEAADEEPHTSARNGFPGIVTAVTLGKVSAQVEIQAGPHRVVSLLTREAVEELGLEAGVQAVARVKSTSVHIDLG	hypothetical protein
OILMIJGI_02845	12	-4.33075	0	-23.1198	-1.92665	-1.16497	-2.0163	-1.98692	FALSE	0	train	0	FALSE		smc__1298	2099583	Streptomyces sp. ICC1	Secondary Metabolism Collaboratory	MTHGQSTRPDPRSGRGRKPAAWVRASRWALACATVAALALSGCTRAGDDRIPDGPAATTPVPEGDAFYDPPNPLPPGKPGTVIRQRPFAPPESTLTLASHTFLVMYLSTGTNGKPVAASGLVTVPDGPAPAGGRPVAAVDHGTMGIGSLCGPSRMPAFAGLEDSSPVAKLLARGFVVAQPDYIGVGVTGVRHPYLNGKSAAYATLDILRAARGIDPGTGATSLVYGGSQGGHAALWSAHHAAEYAPDVDLKGVVANAPAVGFEWMPDLFAQQSSIATPYAGMLLLLVNGASAADPAVKPAELLTPDALAAADHMWTETCISGDTVIPPAENILRPGADLGPLNAALKASAAGEVTTKVPVLLPQGGNDVLSSLNQGLARQLCDKGVNLDFKHYPDQGHTLSDGPLDDAVAWMDARRAGTPVSESCVF	putative inactive lipase
OILMIJGI_03016	124	-1.08331	0.00136612	-317.398	-2.60162	-2.2863	-2.60155	-2.32441	FALSE	0	train	0	FALSE		smc__1298	2099583	Streptomyces sp. ICC1	Secondary Metabolism Collaboratory	MPAADRPDLTAAWGRVSGLAERRGQDPAQVLAAERLGHLSGVDPARIPRVLAGTATEPPLCERVHRRFLRLRATRLDKHGREWPLCAIAEDFDAPGASLGPLNAGTGLPRLGHAAGVQRFFGVYAGFLLADAKSAVERALAATGPGSGSGGDDLEHLSYLTGITPQDIRLTLDGNPPRLPLKEQVRGRFEHLRRTRPRADGQPYSLSAIAGSFDASGQSLTRLAQGEGLPNLAAAAGIQRFYGVESGFLLADDTEALAAALAGIQRELESEERSAENPMLAVMRAHDVRGIVTRAGRLSPAGWRSLADHLDDLLAREGQLGRPPGPAPRRADQRAAGAGAGARGDHAGTGEGEAR	hypothetical protein
OILMIJGI_03037	10	-3.947	0	-16.2489	-1.62489	-1.03723	-1.45298	-4.26522	FALSE	0	train	0	FALSE		smc__1298	2099583	Streptomyces sp. ICC1	Secondary Metabolism Collaboratory	MIVKNLTNHIGDYRGVLMSTDTSADTSADPGTDTGTSAADRFRSAVHSQDLAALDLLFTDDVRLNSPVKSKPFEGKPAVLALFRVLLRTFEDFHYVGRFEGSAETGPDGAEGPATVLPFRTVVTGRQVHGIDMLHLAPGGLISEITVMIRPQTAVIAVGEAVLAGLIADGVVPAQA	hypothetical protein
OILMIJGI_03270	105	-3.49215	0.00483417	-294.637	-2.80607	-2.38036	-2.82644	-2.18113	FALSE	0	train	0	FALSE		smc__1298	2099583	Streptomyces sp. ICC1	Secondary Metabolism Collaboratory	MNAAVAAAAAIAGLCTGVIAMLAFRWSERDQARPTRSSMRPDINAVLPPGVDTVLSVLRSSAVVLDEGDAVVKASSAAYALGLVRGGKLAVEPMLHMARDTRRDGEIRQVELDLPRRGTGRGEALAVSARVAPLGSRLVLLLVEDLTEARRIEAVRRDFVANVSHELKTPVGAISLLSEAVMDASDDPEAVHRFAGRMQIEATRLINLVQELIDLSRVQNDDPLEDAEPVRVDTLVAEAIDRCRHTASAKQITMAAGGTADLRVWGNRGQLAAALGNLVENAVNYSPARTRVGIAARRVTAPGGDLIEIAVTDQGIGIPEKDRERIFERFYRVDPARSRATGGTGLGLAIVKHVAASHGGEVSVWSSEGQGSTFTLRLPEAAAPAPATASAPPPPPPAPPTPPAIPAPGGLPCPESPSSRMRRPPATPCPTSSATRPSGTPLSPPCPTVPAVARPTTPYQRGHRPQPQGLLRRRRQMPCVPHQIAHTQLNDPEPEPFLINSGPGHSLLGAGRVGPDDRHHVLRAEHPE	hypothetical protein
OILMIJGI_03323	178	-4.08731	0.02	-740.671	-4.16107	-3.7949	-4.2062	-3.61579	FALSE	0	train	0	FALSE		smc__1298	2099583	Streptomyces sp. ICC1	Secondary Metabolism Collaboratory	MIPVTGLLALAALALAGAAPALAPQAPAPAPAPADSLQLAAAYRATAKYQHTRTATAAGYVPDTYCVPGKPGAGGLGYPHFNHAHDDSRDPSKPTALIYEDDVRGSRRLVALEWTSTGPNRPANLFGAAFNGPIPGKFPGQPAHYTLRVWLWKENPSGRFALYNPDVRCRPGTTRPA	hypothetical protein
OILMIJGI_03529	6	-2.1095	0	0.438133	0.0730221	0.443698	0.111269	-1.70963	FALSE	0	train	0	FALSE		smc__1298	2099583	Streptomyces sp. ICC1	Secondary Metabolism Collaboratory	MIGARTSGAPRAAEAREAYGGHLARRDALARTVRELGGSPRPAEAAYTLPFTVRTPADAERLAAVIEERVAGAYSDLVRAAEGRLRREAADALSAAAVRAARWRGVGVAFPGLTERASAAQN	hypothetical protein
OILMIJGI_03584	29	-3.89447	0	-17.7621	-0.63436	-0.184218	-0.759173	-2.91231	FALSE	0	eval	0	FALSE		smc__1298	2099583	Streptomyces sp. ICC1	Secondary Metabolism Collaboratory	MQKPPSQPELPDRVPEKRDAVTPDLPPFGPGAPDLPDAERGRARRDGPERTGSEENGGSGNNGPEAGERPAAGPGNAKPQEPTD	hypothetical protein
OILMIJGI_03892	31	-3.4892	0	-9.66001	-0.333104	0.350219	-0.14835	-0.354635	FALSE	0	train	0	FALSE		smc__1298	2099583	Streptomyces sp. ICC1	Secondary Metabolism Collaboratory	MVSGTRLRTAPGGVRGTVPAGAGGVVPVAVPVPVAALPVRDRVAALERLLGDPGRPDNPTGHRALLRADRAATPSAEAEAVLDGFGMNEEFVPRELGGRFDSVESLVRIARPVFRRDVALGTGHGTTTFTAASDVWMAGSADQRAHLAALLLAGSKAAVAEHESARTGDSARSGIRIVPRAGGGLALTGAKPVVTNVRRADALVLFCRTGDERGSGSHSALLLDPRRLPADRHRITGRPPSVGLRGYFRSGVEFDRCPVPEGALLGAPGSGLRTALRSFQISRTLTASLAVAAGDTALRTAVRVDRAKGPGGAGGVGGAGGLGGPGTAADPRQVAATVTGAFTDLLLCDSLALVAARALHLLPGETSLYAAAAAALLPKVLSETMHDLSTVLGSQLYAREGAVGIFAKHLRDVPAAGLGHAGAAACRATVVPQLGSLARGAWFTGEEAPAALFRPAGPLPPFRYGALVPAGGRDSLSASLLAFAAAVPGTTREERALRAPADLLVRELRDLRGRVLALPPPEAGRPTSPAWFALGDRHALVLAGAAVLGVWWHARAAGDAFLGDPSWAAAALHRVARRLGLRPGELPASCADRVHREVLARFGEGRSYDLYDAPVPG	hypothetical protein
OILMIJGI_04178	10	-0.9335	0	-13.2236	-1.32236	-1.27046	-1.30679	-4.08246	FALSE	0	train	0	FALSE		smc__1298	2099583	Streptomyces sp. ICC1	Secondary Metabolism Collaboratory	MRRGVIEWFRGAADGEIRALEDVPGIDPERLRELWCAEPELMLRLDRLYAASQRAFERRTRAAVGEDLLRALRAVARGADVARLDTAVAIAGSRLEADTATAGARGLNTGLACGIVVSPVVLVVVFALGAWLPGLFGIDFGCQERLALVHALVCFAGGAMGAVFSVVIRLRDPRQLIRSRAGHDALAADPVQLSQALRQEGWYRVVVGWFLATSLFLLVSGGILTVLSPPLTPAELCGPGPLTAAGHEALVKAWFFWGAIGFLAGLNERWARGLLRHPSAPRDEPGQDDGARRS	hypothetical protein
OILMIJGI_04253	118	-3.656	0	-386.926	-3.30706	-2.13114	-3.60101	-3.1156	FALSE	0	train	0	FALSE		smc__1298	2099583	Streptomyces sp. ICC1	Secondary Metabolism Collaboratory	MGVDGRLRAVVGLAQAMAAACAPRDSVRAAARGARLAMDGSFAAISAWERERGRLRVLVNEGERRAGEEEFPEDESYPVHDFPEITEFLHEVRRSLAPGGWYVANTPEGPPLPHLRGQTPTAASGSPASAPSPATAAADAPSLVQSVDWLAIAPVVVTAAVALAVLVADLFLPEGRKPLLGWISVAGLAAATATLLPLLAGDRATFCLTGEVTGLGIGAGTGTPAPGGPSPEATGKGEDAAKPGADDGTRPTGVLPFDMPQPAALRSGAAAKKLVFAHYFTPYPLSLDNASADSDYYTRNYLDPDGESGKHQRYGGLLRDRPLPVLPKSGDWELANLQQEVRTARAAGIDGFTLDLLSLSGKNWERSKLLMAAARSVDPAFKVMLMPDMTSLKTDDPAVLADALADLAAAPAAHRLPDGRLVVSPFKAEAKSPAWWSQVMDVLESRHGVRTALVPLFLDYGANGERFAPISHGFSEWGSRSYVGQDGAAADVRKAHGMGKIWMQPVSVQDARPNQGIYDEAGNTATLRTTWNRAIEDGADWVQLTTWNDYSEGTQFAPSQHNGHAYLDLSSYYLAKFKTGSWPKIVRDTLYLTSRTQFAAADPTGDQSLVMSLRKGSAASRDTVEVLSFLTRPASVLRTVGSAKGTYEAPAGVHSELLPLTPGTSSATVVRDGKAGAGVRLLYPADRKVEVQDLQYYAATSGRE	hypothetical protein
OILMIJGI_04355	6	-1.67573	0	8.98387	1.49731	1.71598	1.48205	1.0024	FALSE	0	eval	0	FALSE		smc__1298	2099583	Streptomyces sp. ICC1	Secondary Metabolism Collaboratory	MTLHQAPEAEGPSTRLLAPLPDHRNVLDPSWQRAWADFAHVITPLRERGLVCDVQYGMDDWLVYAWPPGHDSVVLIGTRGGWLATHEAPAEDRTSMTVLYDSTHSVGPHDVGPLLSAIDALLARLPRAPSTPAPASVHVTGVQTPAPVARGTRSR	hypothetical protein
OILMIJGI_04386	9	-2.84817	0.125	11.0167	1.37708	1.66734	1.3645	0.175814	FALSE	0	train	0	FALSE		smc__1298	2099583	Streptomyces sp. ICC1	Secondary Metabolism Collaboratory	MSRSGWVLISHAVMCNVLSASVWGRAAWLVAKGWGGSQMAESARSKVLALVDPDTGDMEEVPRAPYAFDGPHINVGIRRGRQLASADSGLSDREFRVLVWYWFATEERQGPVQMTGVAVASELNMSPDSLSRTIKVLKGARLLVESGGIGRTKFYRTTPYLAFIGTGFEHREAVSDWNPPEMRIPKPRDRQRKKTRRDAT	hypothetical protein
OILMIJGI_04783	65	0.52394	0	-174.959	-2.73374	-1.8579	-2.92355	-2.45854	FALSE	0	train	0	FALSE		smc__1298	2099583	Streptomyces sp. ICC1	Secondary Metabolism Collaboratory	MLDAVRADRSCPEAVRLLRLTRSADPVVRIGAFELLLSLAHDGPWPEAAHAALLRVGDLDERVRCLAARLLVRAGDPDLALAVLGQLTEPVVRTVLAEGLRDGVAHLRDDPLAAVRFLAHLAALRTAPPASRPDLDAALLADAREAALHLADAGERWGRLLCGLDRERHAYGLAALLLADPATRDIGAGLARAACHAFRAAPAELLPLLVRHRGREVSPAVADALTTASISEQAMREHGALLAAIGFTRPVRGARCGSAPVHDAASAASLLSAKPIGVGRLREAPEVFGALLDAGPLTFRQAAQLYNLTFRWPGRTQAECAPLWLRHAGPTVLPRLLDLMAPYLDDYTVGEFYLAGLARMGGQALPLLPAVTAMIERRKRIPANDSTDDGEMWLDEKLLKAALRARRAMVL	hypothetical protein
OILMIJGI_04806	12	-4.21667	0	5.93666	0.494721	0.816874	0.39791	-3.77483	FALSE	0	eval	0	FALSE		smc__1298	2099583	Streptomyces sp. ICC1	Secondary Metabolism Collaboratory	MEVPVDAGVWHNSAKPPTAVVTTAALSSLGLLIPHPAAAVPAPRPSVEEVRTRVDELHRQAGTAVQAYDAAAERTEKQRALLSALMDQVARTTQKLNETRRLLGSHAADRYRTAGPLGGTATLLLSDDPQAFFAQNHLLNRLGGREDALLTEYTRARAETASKRRAADTVIAELERAQEELRGRKQEVQGRLTAANALLAQLTRPERERVQAARDPVGSGPLPADAPASAAGARAVAFARAQLGKPYVWGATGPHSYDCSGLTQAAWRAAGVTLPRTTWDQVEAAPRIATKQLRPGDLVFYYGDISHVGIYVGGGRMIHAPRPGAYVREDPIHYQPVYGSVRPG	hypothetical protein
OILMIJGI_04839	25	-1.5215	0.315476	72.4867	2.89947	3.311	2.91867	0.21619	FALSE	0	train	0	FALSE		smc__1298	2099583	Streptomyces sp. ICC1	Secondary Metabolism Collaboratory	MRTPADDPRYQPGNGRPRRPYPRSQEPSELPDSKVKKLHRMLHLSGVPDAVEELFAPLPGPPGYPIRLVLLGLVCASYEKASTNLDDAFEIISFGTSKRLRAELSIPTCDIEDQDAVNALYNRFHRAWSRMVRLLDPAPHQRRSRLPRADGRKVAALWNGATGEPALRRLEELANRLVTSPVRTAFTKGLMRHWRGDTAIDTTCVPTWARPHTRKRSALEASANWHYKGGGDREFGYSATLAIAAHADPDRAGRYPQLILGMVLHTPEKDMGRHAQYVSAVLAQLTELRGFTAADRAYTKLFPKDFHQPMRALGYMPVLDFAKTQVTPRAEGYHQGAIAKVGRLFCPRTPRRLLDLYQQIRSAKNERERIPLREQLQEIEPYALTRKDTLDERGTERFACPATKLNCPWAQERERLGTPKRQGPVPVTIHLDAPRARSAHPAARPSIDVPDIPLDDRPKCCRQSSVTVQAHVMPRMRQELPWQTPSWALAYQSLRAHIEGGNGRLKSVDTALHAREKRQPRGRVAQSLLAAITVMVENITELERFLIASKKSARTGLDLEAGEDLIPYPPAGETSTPAPHGVSRSP	hypothetical protein
OILMIJGI_04912	10	-2.40614	0	4.3203	0.43203	0.540428	0.42193	-2.14402	FALSE	0	train	0	FALSE		smc__1298	2099583	Streptomyces sp. ICC1	Secondary Metabolism Collaboratory	MIGEPEMVEGDWETAGRPGGAVPESEGPRERARGPRTPWRWALGGAVAVSAVWAGALAAQDGLAGAPRIGYRHSADLCKETRFEVLGQAVGQGFEGFQSSEGAHPARDWAYCGADMRYEEGSVMYGAQVLVELHKKGGPGEEFATGPAMDPGTRLDLAERREVAGLGDRAVLDRFYGSGGERLMVLDGAAVFTITVEWYRAAPGEPRDTGAGVDEDAVHAAMIEDVRALMAKLRR	hypothetical protein
OILMIJGI_04913	10	-3.2702	0	-4.23108	-0.423108	-0.206515	-0.464611	-3.38376	FALSE	0	train	0	FALSE		smc__1298	2099583	Streptomyces sp. ICC1	Secondary Metabolism Collaboratory	MITEPEFDGGSSGSPEPPGLPEAYEEGPGPLRRPWRWALGGALLASALWAGAWGAVAPQDGRPPLRYALPMSLCDEAKLPALARLAETAGWEYTPRLWEHPGVDQALCMLSTPRGGSQEPPAAPSLAYEVQVSVTLHKLTDPAPEFGADPGGIGWIGTVRSDPRSVPGLGERALITEAEYGKWWRLTVLDGGAVFTMDVSVWTDTGDDGRVVEGEGPLPEPPKPDTDALQAAMIDDMHTLMKVLRG	hypothetical protein
OILMIJGI_05043	693	-2.97547	0.00299401	-1920.09	-2.77872	-2.44763	-2.79174	-1.74038	FALSE	0	train	0	FALSE		smc__1298	2099583	Streptomyces sp. ICC1	Secondary Metabolism Collaboratory	MALIALAADKGSPGVTTAAVALSAVWPRRALLAETDPAGGDLVYRSPAAHGGPLDPNTGMLSIAATARRGLAPDQLWDHAQAMSGGLEVLVGLGSSEQAAGLVGQWPLLGRAFAALAESPHAPADVIADCGRISGDGPAVELFAQASLVLLVARTAPESIARVRDRALALSARLHGGGPGRGTAQLGTPLLGVLLVADPKDSAKIGNQVNEMLLASRSGARVLGTLAYDPVGSEQLAGRRRGRLDKSLLIRSARQVAQDINQQYGAAWAVPGPGAGPGTGHGTGMGMGPGHGTGMGTGAASGLVPGPAGPGGPDAAPGGAR	hypothetical protein
OILMIJGI_05151	174	-4.224	0	-205.628	-1.19551	-0.682784	-1.1504	-1.23744	FALSE	0	train	0	FALSE		smc__1298	2099583	Streptomyces sp. ICC1	Secondary Metabolism Collaboratory	MRTDLIALRVTGVAVALTALSAVTAPIAFAEDWNNRGSVSVDPNPAEPGAQVKLRVRGCDDDWAIAQSSVFVSEVRLSTGRDDRRTLWGDAMIRSWAEPGRHTIRVKCGGRDDREWGSIEIERRREHHPNPHHTPIWPVHAGGGGMSEEIAAKSKAADVAKAADQAKAADSAQLAAAAKKGQGDDGPGLPHTVIGAVLAAAATLAVAGRALTLRRRRSGG	hypothetical protein
OILMIJGI_05382	1081	-4.26762	0.108211	-3115.41	-2.91432	-2.29394	-3.00184	-3.5095	FALSE	0	train	0	FALSE		smc__1298	2099583	Streptomyces sp. ICC1	Secondary Metabolism Collaboratory	MTSHTTPAEAGAGPRTPGSPRGGHRRRRLLRELLLVAGLFAVYKAGRLLSTGRTDEAFRNAGRVWDAERALRLPGEGLVQRLLLDGPGDTLVHAANTYYAAVHFPATVLFLGWLYVRRPAHYLWSRRVLAVLTGAALVLHLSFPLAPPRMLAAAHLVDTGQVYGPTVYGAAPAADTMANQFAAMPSLHFGWALMLALGMIAATSSRWRALWLLHPLLTLLVVVGTANHYWLDAIVATLLLGAALLLVPRPATRSLVARRSVPARRTAAPAPAPAAPTPAAAETVGAAETVGAVR	hypothetical protein
OILMIJGI_05389	17	-2.936	0	11.7758	0.692696	1.25108	0.629098	-3.51194	FALSE	0	eval	0	FALSE		smc__1298	2099583	Streptomyces sp. ICC1	Secondary Metabolism Collaboratory	MAYARIVTDRTAFAWLCDVYVDPGTRGEGLGTALAGAVRDHLAPYGLRRILLATGDAHGVHAKAGFAPLAEPEHWMVLGEQ	hypothetical protein
OILMIJGI_05408	58	-4.38868	0	27.0998	0.467238	0.740187	0.454633	-2.86984	FALSE	0	train	0	FALSE		smc__1298	2099583	Streptomyces sp. ICC1	Secondary Metabolism Collaboratory	MHHTNASRFRIRVLVPTALTVVILAGAAAPAGAAEGAGAAESRVAAARERIEERVAAAGPLDDLLASVSKILADLTKSLGTLLPGVKIPEIKLPALPAMPEIPAIPNLPLPAIPEIPAIPDIPIPDLPVSAPAVPPAGAVPAVPGVPAVPAVPAVPGVPATPALPPLDTVPDLADFLP	hypothetical protein
OILMIJGI_05416	199	-3.9955	0.00951294	-279.691	-1.41975	-0.96231	-1.46248	-1.63674	FALSE	0	train	0	FALSE		smc__1298	2099583	Streptomyces sp. ICC1	Secondary Metabolism Collaboratory	MSYLAGNLESMTDTPARLLSLLSLLQTPREWPGSELAERLRVSARTIRRDIDRLRELGYPVEATLGAEGGYRLVAGAAMPPLLLDDEEAVAIAVGLRAGAGHAIEGIEEASVRALAKLEQVLPGRLRHRVSALQSATVAVTRGDGASVDPRTLTVIASAVAGPERLRFSYRARDGVESRRLVEPYRLVSTGSRWYLVAYDMEREDWRTFRVDRVSGPGATGARFPARELPVDAVEFVRRGLRGGETYLVDVTFAGPRGELPGWLREHAEAASGAGPAGAARAAVAARVRFESSDAPEWLVARLALTGVPFTVHGPDFLVEAARALGARLTGAAGPEPPRPPPATHRGRAKGSPRRLGGIGAGGSFLGGCQATASKPVSRAIRFSSNSACFSIWRIRSRVRPCCLPTSVRVRSRPSSMP	hypothetical protein
OILMIJGI_05468	11	-3.8612	0	1.31572	0.119611	0.460424	0.234333	-5.56919	FALSE	0	test	0	FALSE		smc__1298	2099583	Streptomyces sp. ICC1	Secondary Metabolism Collaboratory	MAGGALGQVVHLLARAGWSWAAFAFAVGWVCRSWRRAVWLAPAALTVAVTAYYLVKMAQGEFRAFDMTVGYYEQPDPLPIDWAGFLSKAVAWWVAAVTFGPLLGWAGTLARRPHLSGLAFRLLVPLIAIVDMTVRLPGSRELDGAVAIDTWSTVRIAAAVTCALLTVWALHTTLRARRVVRT	hypothetical protein
OILMIJGI_05630	156	-4.28036	0.00130208	-118.507	-0.779649	-0.33363	-0.764565	-0.822481	FALSE	0	train	0	FALSE		smc__1298	2099583	Streptomyces sp. ICC1	Secondary Metabolism Collaboratory	MRQLSASLRPPRSLRPLRLAVAALAVAATAGCMSVGDDAAQPGPSSSAGAQGGKSGGSSSGKGAGTVRGGHGGKDGTGNQDGRPGEPGKASGATGASPSPGAPAGPPGAPSPSAGPGGGAGGQGPQQPPTGGSGSGGAGGSGGGQPGSPTPEPPTPTPPVSPPPVTDPTPPTQPTQPPQQEPSGAPGGGS	hypothetical protein
OILMIJGI_05669	78	-4.098	0.0194444	108.452	1.46557	2.34301	1.60757	0.248581	FALSE	0	train	0	FALSE		smc__1298	2099583	Streptomyces sp. ICC1	Secondary Metabolism Collaboratory	MDLVGPRKGVLVGRRSPYPEEFRNDAVALWRAAVGRRTYSAVAADVGVTGETLRSWVRQADEQAGRGPALGGEAAEGRDEELVRLRAELGRLRKAEKDRGQR	hypothetical protein
OILMIJGI_05735	9	-2.80925	0	8.18167	0.909074	1.13301	1.07937	-0.607257	FALSE	0	train	0	FALSE		smc__1298	2099583	Streptomyces sp. ICC1	Secondary Metabolism Collaboratory	MEDTTGFCKVLAERGTGRLLGAHIMGPQAATLIQPLVLAMTLGIDAATLARSPYWIHPAPTELVEKALLDLVGGP	Mycothione reductase
OILMIJGI_05771	165	-1.1725	0.0213675	-358.923	-2.20198	-0.504804	-2.52199	-1.96666	FALSE	0	train	0	FALSE		smc__1298	2099583	Streptomyces sp. ICC1	Secondary Metabolism Collaboratory	MSDLLREPWLRGIAFNPAAPSDVLIRLMGEVAGEAGLLMCEGRDLPDAAIDAALRHPGRKIRGALALNRHVDPARLAPLATDQSGIVRYRLAAGPRPRPRRVRPLPDDILVTLLTAQDGGEDGMLTEHEIVQELSSSRQIPLSFHRSMAGHEHPEIRERAAWEWQSLTPGQREALLDDAVPAVREAAQEHSWELDPERVEATLPSIGSHSRSFFLGRCALSPALIEQCFADDEVHPLTWNRHIPADAVARLARHPEAKIREMAAARPDLAPDLVAELREDPDQDVRMRARLHPFPRTWAEYWAIYGVIGHGPDWTGPITESATEPSPEWLAACATSEEPVLRRVAASRPGLPAELVATLARDEDEEVRIRLACHHPLAPPHLLLAVTVTPPAHRPLTIPPEADPAPSPASCPSPNSAALLAPH	hypothetical protein
OILMIJGI_05807	184	-3.68297	0.0155039	-648.903	-3.5654	-3.23941	-3.67896	-3.05158	FALSE	0	train	0	FALSE		smc__1298	2099583	Streptomyces sp. ICC1	Secondary Metabolism Collaboratory	MAKKDSTKPAKEAKPPKRAKASAPAGPAKAGAKAAKAEKAEKAEKAEKAEKAEKAENPAKGAKGEKAQEARKAAKDAKDAKPAQEAAAPPAKGEKKPDPKPKPLSLRELLRISAEGAKAPKGSRKASGHGSGALLGPLLRVPAGERVDLAGFHPGATPAGPTDKAAGVAATAQMAEGLASLQERLYAASTAGDRRRVLLVLQGMDTSGKGGTVKHVIGLFNPSGCRIKAFKAPTPEEQNHPFLWRVMKALPQPGEIGIFDRSHYEDVLIARVRELVPRSQLGRRYAQINRFEKSLADDGVSVLKVFLHISYEEQRKRLLERLDNPEKHWKFTPGDIEERAAWPAYQQAYELALERCSTDAAPWYVVPSDRKWYRNWAISTLLLEHLEGIAPRYPEADFDVQECRARLLAT	hypothetical protein
OILMIJGI_05907	35	-1.89198	0.0416667	22.6996	0.648561	1.1338	0.587005	-2.00152	FALSE	0	train	0	FALSE		smc__1298	2099583	Streptomyces sp. ICC1	Secondary Metabolism Collaboratory	MRFRKFHTHQTGETDCGPACVRTILRRHGVAVDTALLRESVGLGNRGASMLRLSQVLSGYGLDSELLRLDVSQLRTALDVAGPAIIRVHIDSRPHFIVVHAADEGRFTVSDPLFSRPSRMSADDLAEVFTGDTLITPRPARRPGVRVRVAGSGTQQVVWPLVRASWPVLLAILGLTAVAAAVTVVVGIFMQVAIDRVVPGGSPGPVDTLAALTGGAILAAAGANYLRGRMSVTLAQSMQRRLSLHFTRKLLGLPSSFHQGRRTGDLVSRLDDIQQIQTVAASTTVYAAVDTGVIIGVGAYLLQGNTYVALALTASLVGSVLISLWHYPQIRALAEEALQRDATLKAEFTNTLQHHEQIAALEARGFTEQRVNERLARRIAAEQRLGFLGTRHSAIKTANLGLTTVFVMWLSLRQAMAGVVSLGEVFSSVALAGYFLAAVDALTTLQITLQRLQAALGRYRDVMNQKGAMNPNPDRIPCSVSAPNSAPARTDIVVKELCVTYPGAARPALDGFTLTAEQGSSVLLTGPNGSGKSTALRTMAGLLAPTGGSIQVGSTMAVQMGGRTPDRQILYLSEVPFLVAADVRENLTLGVAGTDTDIARACRLACFDEVLETLPGRLSWLVSEDGTGMSRGQAQRLALARAILRNPDVYLLDEAFSGIDHTTVHRIWANFAALPATKIVVSHTSAVDLAFDQIVALDARPSLQPAPTAPTREL	Lactococcin-G-processing and transport ATP-binding protein LagD
OILMIJGI_05963	86	-3.99894	0	-257.599	-2.99534	-1.50526	-3.36299	-3.21085	FALSE	0	eval	0	FALSE		smc__1298	2099583	Streptomyces sp. ICC1	Secondary Metabolism Collaboratory	MPVPQSPQSHPPTPEQVRSLRRRACAVFLALSLTGTAALTALTFGAAPAAHAAGVPAPSPIGIAGRGASVPFTELEAEYAATNGTFIGPDRLYGSLPSEASGRQAVTLNAVGQYVEFTLAKPANAMSLRYSLPDTADGKGRDATLDVRANGQSVKTLPVTSKYSWYYGGYPFNNNPGDTNPHHFYDESRTLLGSTYPAGTKIRVQVTSTAQSPGFTIDLADFEQVAPAAGKPTGALDAVADFGADPTGGTDSTARMQAAVDAGQAQGKTVYVPPGTYTLYDHVVVDGVTVQGAGPWYTVFGGRDPVNRNRAAGFYGKYVPGGGYTGPVRPHEANGPSKNVTLKDFAIIGDIRDRIDDDQVNAVGGAMSHSTLDNLWIQHVKVAAWMDGPMDRFTIQNSRFLDMTADGVNFHTGVTNSRVTNTFVRNAGDDGLASWPQDKPNTNISFDHNTVVLPILANNIVTYGGKDFTISDNVMSDTISNGGGLHIANRYPGVNSGRGTAVAGTITAARNTLIRTGNSDFNWNFGVGAIWFSGLNEAVQGASIKISDTDILDSSYAAIHSIEGPISGVEFTNVNIDGAGTYAIQAQSNIAAKFTRVTAKNIAQSATPIHNCIGAGLQITDGGGNSGWNTGQTCSGLWPAPVWTNGGVPSDPTTPPTTPPTTRRAPGAAGTGGMPRPARSGPRGARCPVPPRGWPPARRRPSHAPGTPAGTASPPVP	hypothetical protein
OILMIJGI_05981	10	-2.102	0	3.29007	0.329007	0.549765	0.374921	-3.29592	FALSE	0	eval	0	FALSE		smc__1298	2099583	Streptomyces sp. ICC1	Secondary Metabolism Collaboratory	MTGRRLPVPVYGVSARVLMQTNCGPYAYIAADFEPPGRDGLTEVLNAVPAALLPEFYVPCVRAGIVRGLDGVAASVLLTDARFHDVDSSEYGYRLAGLEAGRAALVASGLLPPEEADSLRWADWPGRPRPWPGHNPRSEALIRSAPAWSPEFLPLSDGGGPAVLTPPARGRKGRRRNPGGRA	hypothetical protein
OILMIJGI_06178	189	-3.68091	0	-542.931	-2.87265	-2.2398	-3.0273	-2.0559	FALSE	0	train	0	FALSE		smc__1298	2099583	Streptomyces sp. ICC1	Secondary Metabolism Collaboratory	MSLSQQPDAQARDTEAPDTPAPDRQAPAPQAPPDDYRLLVPRDWFRVDLTHERWRPQLKLYVDRHTAGKNPSAELRQAVWVSLRNTAEAGLADGALEFYLRSEVDPGSAEGQAGPPASLLVSLLHTPPGACPDPADLAMTLAAREPRTEDGGGREAYVVPLPAGEAVRAASATALDYHVVMPGGVGYLMLAFALPLSGTEGPLGGLCDAIAHSLRWV	hypothetical protein
OILMIJGI_06182	382	-3.51556	0.0227273	-1011.15	-2.65393	-2.09437	-2.78843	-2.28937	FALSE	0	train	0	FALSE		smc__1298	2099583	Streptomyces sp. ICC1	Secondary Metabolism Collaboratory	MAKDLDVTYEDMRSAAKHVVKEKEKINEALMGMKKYIQNLVDTGYVTKSSSKAFNENFQEFVSGAKDTIDGLDGMGDYLTMAADKFEQIDDELGKAAKR	hypothetical protein
OILMIJGI_06368	61	-3.008	0	-79.5878	-1.32646	-0.509648	-1.47261	-1.67796	FALSE	0	train	0	FALSE		smc__1298	2099583	Streptomyces sp. ICC1	Secondary Metabolism Collaboratory	MTILTGCPALDVRTSAPATHVTPAGAAWLASASAHPQGTLAAWQARPTAPAVLPCGTAFDVVNVPVVLGRRMLDLLWAEGPGSGPAAVHRGRMLLFAAPGAAHRLPALLAWEEGGPAAPGPLYPSDAAAGLLLAATPRRGRESEADRIVTEVRSRTVEARSTQSALSTKRLPNYPNPQPIGTLCPEFPLTPYRRVRRFSRHRTWPQNTFHRKGVAMQVKPTGATPSLPLFTEVKS	hypothetical protein
OILMIJGI_06449	1386	-2.51808	0.00779376	-5467.79	-3.97947	-3.50314	-4.02042	-2.92404	FALSE	0	train	0	FALSE		smc__1298	2099583	Streptomyces sp. ICC1	Secondary Metabolism Collaboratory	MNAQHRYDPSTPHEKTFPALPPPTGRGFARTWWGHAWLRALEDSALDGQQVKQGRRYARSGAVGAVSVRPGGLTAVVRDPDGTAHRTDVLVQEFTEAEWDRLLGLAAAESGHIAALLDREVPPELAQDAAAAGVELLPGIGDLDPRCDCDEWDHCPHTAALCYQVARLLDEDPFVLLLLRGRAEADLVAELEGRSTAKAEAEAEAGPGAPGNPADEGVPAAEAYAEAGALPPLPPPARLPDAPGQAPTLDTEAQSQPPGLDVDAVEFLAQAAVTRAYRLLAEALAPAHAERAPQPGPTAAEDAVRLTAEADDLRVRSRLAAATDRNRAEMDRAVLAWGFGGAQAVAVLEQDWTPDRASLARARAALASAWSEAADSGEDADSGPDPDSGPTPTPDPTPDADADSGTDPESTDGAPAPVLRRVRARWTEPGGDRQLRLGREGRWWPYRRSTAGHWLPAGPGSPDPASALAALDPEE	hypothetical protein
OILMIJGI_06471	33	2.45856	0	-77.2963	-2.34231	-1.97848	-2.33815	-1.85841	FALSE	0	test	0	FALSE		smc__1298	2099583	Streptomyces sp. ICC1	Secondary Metabolism Collaboratory	MLADTVGSAERQLFELRTAAADDSRILGALGDGGLLPPGPDVLATVEYLGEHGIPAPPGWRYLAQSVDPADHAAVLAARPELVDGVVITDPDTHARAREVLSGAALLPRSTVAVGTAAALLAPVPPAGDTGSAASGIFIVPPNPAMHDEHAADAERQALRGRATARDTEIRELAARLSGDRELAARLASWRTGCPPGRLAELARQADAARAFAEEAEAELAQARSVRADADESAADAARVREERQDTAQRARRVADVLAGLAHRLRERAGWQSRLRELAEEAAESEARAEVCLDRARAADEDRRAAQRAADDARRTARALRAERAEIAGAPEPLPEVPAGEAGARKAPLPDLREAYRAASQLYEKVGVGADLRAEQARAESDESAALGELDRLTNKVRTRAAQLLEGTDGADGPSRQAAAARAEALVQMLETRASTASEQLGRLRGEAERHAPAEGGAHTELPEELVPGDVEAAQAMLRTATARLGAHTAAVESARAAHADLLRAHRTAEEGAGGFDETAALLRDLLRDHTHQEDEQEPVPHAGTLEEGRRSATEARRALRACAADLSAAEAAVREASDILVRHANANRYEQVRTPARQQIRELPAAALPEHAAAWAVAFAPRLRVLTDELAQLERNRDSIVDRLRGLVESALATLRSAQRLSQLPEGLGEWSGQEFLRIRFDEPDQATLTDRLGEVIDEATRAAVKKNSTASFGEGRRDGMSLLLHGVQAALEPKGIAVEILKPDAVLRAERVPVGQMGDVFSGGQLLTAAIALYCTMAALRSNDRGRDKHRHAGTLFLDNPIGRANATYLLELQRAVSDALGVQLLYTTGLFDTTALAEFPLVIRLRNDADLRAGLKYISVEEHLRPGLPQQSPDEETIHGEITATRMFRRSTQMS	hypothetical protein
OILMIJGI_06503	12	-3.0315	0	14.5876	1.21564	1.44637	1.26542	-3.49133	FALSE	0	eval	0	FALSE		smc__1298	2099583	Streptomyces sp. ICC1	Secondary Metabolism Collaboratory	MSTAFTGQAIATGFDRRYGVLKRLGASPLPRWALMAAKTLPVLVTDVLLIALLTALACALGWSPNGDPVAVAARILRARFRAELAPMPVPEAARTPVYSTWYAFNQDVSAAAVETQAELAAGLGCGALILDDGWQELGHGRGYAGCGDWRPDRAKFPDFAGHVARVRAHGLSYLAWVAPLLLGPGAAGHGRWAHCAPAPATVPGAHVLDPRRPEVRAHVVRLCVRLVREYGLDGLKLDFLDQAMVYADDGAGDVGRAMVALLTDLRQALEAVRPGLLLELRQPYTGPGMAPFGNMLRSFDCPADATANRVRTLDTALLAVGGAVHSDMLLWSPDAPVAAVARQLIGALHAVPQISVRLDRVPAAHREAVGFWLRQWRLHRELLLDGEVEPGRPDELYPLVRASAGDRCLISVHGDRVVPLDFSAHRRFHLVNGSDRDRVMVEVRGGGGRVEGVVHGPDGRIMDGPPSFLAEGARSLAVPRGGLASLTITEGPR	hypothetical protein
OILMIJGI_06716	9	0.195333	0	-4.303	-0.478111	-0.0709183	-0.521421	-3.2376	FALSE	0	train	0	FALSE		smc__1298	2099583	Streptomyces sp. ICC1	Secondary Metabolism Collaboratory	MGMTNSPGPRAVTIAVRHAREGGPLSKRAWALREAFGVESAEETVSLAPVSVSLDGITLVTGFSGTGKSSVLRELSRLAKVRTVADLPPHGPTDRVIDLFDGEVGATVSWLGRFGLGEPRLMMSRPEHLSDGQRHRLTLARLARTGGGDGSEGGGGEGGDGFDLIVVDEFCSNLDRTTAKVIAHNFQRVCRSLRLNAVVATAHDDLHEFLSPDEHLRLDFDGTARKTVGAYVPGRRIERWIGEEFAESAGDRADYEQLADYHYRVEDERWIDWENLVTEVRTIRVGGTLAAVKVFCRPFPREFEALETLRRINGSVLLQERVIVHPAFRGLSLNARMWPESGSESGSGSSGVPPAEPERKTVFAQSALGRLFPFHLRAGYRAVEHPSETPAREQIDLAAALRRHDPGINANSTRAIAALLTALPEEGLSEIRELASAAFVIATRRQIVFLAELAGLEAREADLDFVGRASLEAARTADPASLAVLVETATPFRMAGFIRHWSPEHGWRVTTNGTHDDEATPADPATAPVAAAGR	hypothetical protein
OILMIJGI_06758	385	-3.93387	0.00493421	-1836.68	-4.83337	-4.47402	-4.82881	-3.34274	FALSE	0	train	0	FALSE		smc__1298	2099583	Streptomyces sp. ICC1	Secondary Metabolism Collaboratory	MLTNRESLLWEWRLLRRPGRLAALITAALLVLVFGLVYAFGNHASCQGVCPTDPTGPDGAPVSDQFYFVHRDLGENGSITVRMASMTGTITYPPPHHDQLVPGLTPWAKAGIIVKDGVRQGSSYAALMLTGSHGVRMQYDYRHDIAGSAGGASAQSPRWLRLTRSGSTVTGYESADGGRWTKVGEALLPGLPATVQVGLFAASPGDLTLRPVGLGGATEQVRFAQATGRFDNISLDGAAAGGGWSKDAVGEMNKTDWEKLHNPSGAVEEGGTIAVSGSGDIGPVGDTGGAVSVERLLAGLPFALLVVLVAAARFGAAGSRREPGPGAPANRAEAAARAVVFGVLTFVTGLLAMAVVIPVGAAVLSGNGVSVLDVSPLTAVRVVAGTAAALALTGVLAVALGALLRRAWLAAAVAVTVIAVPYAVTAFPLLPDGVSQWLLRVTPAAGFAVQQTRVAYPQVVGHYAPSAGYFPLPWWAGFGVLCACAAAVLALALRRRPRCGEPDERAVQPADWR	hypothetical protein
OILMIJGI_06844	9	-2.46075	0	6.65764	0.739738	1.29035	0.563453	-1.9033	FALSE	0	eval	0	FALSE		smc__1298	2099583	Streptomyces sp. ICC1	Secondary Metabolism Collaboratory	MVPIHVLRRRLRDSLLQNTLSLLIPFVAYAAAERVHASGVLAVVVVALYLGHHNWQVDFATRLQEEAVWKVVAFILESVVFALIGLQLPVVLKGLGEYEGMAAAGYALAVFAVVVAARFAWVFPATFLPRVLSRRIREREPETNWKAPVIVGWAGMRGVVSLAIAFSVPISVPHRNLILFLTFTTVIGTLVVQGLTLPPLIRLLRLPPRDTHADTLAEAQAQSEASRAAEERLTELLAAPANALPPPLADRLRTVLERRRNAVWERLGEVNAVTGESADEVYRRLAGEMIAAEREVFVSLRDARRIDDEMLRALLRRLDLEEAAAYREESA	putative Na(+)/H(+) exchanger
OILMIJGI_06889	49	-0.312067	0	-108.086	-2.2518	-0.359623	-2.53139	-2.57173	FALSE	0	train	0	FALSE		smc__1298	2099583	Streptomyces sp. ICC1	Secondary Metabolism Collaboratory	MPRRAPATLRPRERGSRNPWARYRDVPGLSGAANAAVRVLERDRLTPGIVSVALSVWSVRVHGSKRRWKRWESEFTCSCCGEGWARDKLQEALFLLPPKASAELRARVEALDDMLLNRTHHEPLTPTELAWWHRRC	hypothetical protein
OILMIJGI_06948	79	-3.4365	0.0172414	-48.2806	-0.627021	-0.208529	-0.676136	-2.07896	FALSE	0	train	0	FALSE		smc__1298	2099583	Streptomyces sp. ICC1	Secondary Metabolism Collaboratory	MVGGGGGRAAGTLLDGAADGVVVGRGGSGGSGGSGGSGGSGGDEPPEPSVSAEPSGPPTAGTVPAEPAVGALFSPGADGDPDHHCSAAVVHSPGGDLIVTAAHCVHQNGFRTNLAFAPGYHDGTFPFGVWVPTRIDVDPRWSADHDPDHDVAFVRVRRPGRPGQRLEDVTGAAWTLRTGTALPVPARLVGYPNTAEQPLGCLTLAVADGPAQLRLDCPDVPDGTSGGPVLTDGKALIGVIGGRDGGGDDQTSYSSSFDDDVRELYERAVRG	hypothetical protein
OILMIJGI_07014	194	-4.042	0	-287.001	-1.47939	-0.63422	-1.60033	-2.47018	FALSE	0	eval	0	FALSE		smc__1298	2099583	Streptomyces sp. ICC1	Secondary Metabolism Collaboratory	MTEPPQPPNQPPTPSGYGHLPGPPQPGYGYPQQGENPYAQQPQPQPQPQPQPQQPPQQGAPQGPYGQQPPGGYGFPPPPPNMPPGAPGAPGMPPAPPGKPNKKLAVVIAAAVAGVLVLGVGGYFAFVKDDGKVKDQPVAQDSTAPADDKASPSPSVDKGDGSGNGSGDEEDLNAGRKQGEDKVLWFKTSKIDGPGSGVDSKGQWIVGDTVVKTVWKSVSGYGIADGKEKWTLTLPTLICAVTDQTADGKTVVLYKDGESDTATCNQMRMIDLKNGKEGWSKEVPKEGLFDSFSGPELAIAGDTLVVNRVGMSSAFKVSTGDKLFDNKRAEGCQPGDFVALDGKMIAIATCLDADKTVEVMDADLATGKNTWTYKLPKGFQVKAVYSLDPIVLDLGKTEGKERSIVVLGPDGKQRTTVSGEGSFPVGCGGSFDRSLQGCGSSRVDANTLYLSTSVDDNKANEVVAFDLGTGKEKWRTPAGEGRTLTPLKAAGGQLVVYRKAEGERGGEVLTVPAAGGTPTAVLRNPSGPASTVESSFYSPVIDYADGRLFLSASHLLAQNKNEKFLMVFGK	hypothetical protein
OILMIJGI_07298	42	-4.311	0.0441176	-18.0186	-0.450464	0.231968	-0.56472	-2.5072	FALSE	0	train	0	FALSE		smc__1298	2099583	Streptomyces sp. ICC1	Secondary Metabolism Collaboratory	MLDVPLWLWGAFAATVVVSLAVDLLAHRTAHVIGFKEAAAWSGLWVSLALIFGAVVFLVLGTTAGTEYTTAWLLEKSLSVDNLFVFAVIFAYFKVPRAYQHRVLFFGVIGALVFRGVFLSLGVAVVSRFTAVLFAFAAVLFYSTYKLLKDEQDSFDPGKSFAVRMLRKIIPVRDEYAGAKFFVKEAGTRMATPLLAVVAAIEAADLIFAVDSVPAVLAVSDDAFIVYTSNAFAILGLRALYFMLAGLLDRFHYLNRGLAIILAFIGVKLILQASHKLISPSIPEIPSPVSLAVIVTVLTGSVVLSMRRPAPTPPVRPGPAGSYSGSRSGRFASTWSPEDSPRSRRPIHGTRYSRAHWMLSRVTSTDPRGRSGGHGWSGSAGTSMPSTCAARSATRVCPSGDRCSRSASQARRSCTDFSDQRSSTGQSYRSAMEWTCALKVAILPRMCLRTGTSRVSKPVVIMTRPTERVRSRTAASYRSATSSGSLPGRMMSLPPAQKVTRSGSSSLARGTCSATIWSRRRPRTARFAYRKSCSSR	hypothetical protein
OILMIJGI_07342	29	-3.97572	0	-10.0163	-0.370976	-0.00983051	-0.290495	-3.01354	FALSE	0	train	0	FALSE		smc__1298	2099583	Streptomyces sp. ICC1	Secondary Metabolism Collaboratory	MGGAARSVSPYVLACLGAAVLLTGCGEVTGNEPVGPGVSVRTESAAPCPESDSAVRQAPPTLIHGTPANTPEATRLSQAIGAQARGAFADVYSVQITDHPAGRVALCVTDPARGRLLLEAAHAADPGADPARADVYVSPYSHRTLNAAAARIIALKADFPVYSTSGGHGSSVEVTTNQEGSWSAEFKARLQELTGGIPVTLKNGEPVEPLLGDQPLRPAP	hypothetical protein
OILMIJGI_07384	6	-1.6806	0	3.69747	0.616245	0.869759	0.669863	-2.82659	FALSE	0	train	0	FALSE		smc__1298	2099583	Streptomyces sp. ICC1	Secondary Metabolism Collaboratory	MNCADDPDRGDAKASPATVERELAELAPLFLAASPVFGPRQLMTVLSCYGRPAGTDFIRKIDRPAGIPRMLLVGTRGDPATPYEWTEETAKRLGNTVVVDYKGDGHTGYVASSCVRGYVDHFLLDGRLPSGTRSCPAGE	hypothetical protein
OILMIJGI_07402	9	-3.874	0.142857	9.11538	1.01282	1.71238	0.765785	-2.68533	FALSE	0	eval	0	FALSE		smc__1298	2099583	Streptomyces sp. ICC1	Secondary Metabolism Collaboratory	MAQQERAERTRRALINGAAKAIDLYGYEGASLVVICTAAGVTKGALMYHFPAKDDLVRAVRSEARQTTAAALDSVPRTGVRPLQAAVDMTHVVAGRLGHDPVARAGARLTREFPHYPDAGGSWTDPVRAELAAALHGVSDPREIASQVVFSLIGMDVSLRAEEPRPGRSCRSLRRHVTGLWQLLLPGIVAGPHTAEPYRAEGSSPFCAFEPVSEAAIPGRRR	A-factor receptor protein
OILMIJGI_07465	106	-1.50571	0.0380952	45.9	0.45	1.88382	0.468892	1.09474	FALSE	0	train	0	FALSE		smc__1298	2099583	Streptomyces sp. ICC1	Secondary Metabolism Collaboratory	MPDNPTQTPAGLSEDVEDLKAQLRALTNQVNKLSQPPATDDKQAEGQDATQDEAEEGEQEGWQFPPFILLLDPAEYGAELRALAEWVEGLLVPGYLDEASTHARWCHRWTEHPIAIARLHALSLAWQELTDPDTCGYAGPSTWHRDHYDPSIRELRASTGPFQGCTKGEHRMPSLVPSTWRVDP	hypothetical protein
OILMIJGI_07625	22	-2.17489	0	32.147	1.53081	2.16097	1.40946	-0.46483	FALSE	0	train	0	FALSE		smc__1298	2099583	Streptomyces sp. ICC1	Secondary Metabolism Collaboratory	MLSNHDVVRHVTRFGGGARGLARARAAALLMLALPGSAYVYQGEELGLPEVVDLPDSVRQDPAFARGEGQDGLRDGCRVPIPWSGTRAPYGFGDGGSWLPQPADWAGLSVAAQTGDPHSTLELYRAALRIRRSHPALGAGDAVEWLEAPEGVLAFRRGDFTCTVNTTDEPVRIPAPGTALLSSGDLADPDVLAPDTAVWWRG	hypothetical protein
OILMIJGI_07660	28	-2.21389	0	24.9265	0.890233	1.66121	0.919638	-2.11022	FALSE	0	train	0	FALSE		smc__1298	2099583	Streptomyces sp. ICC1	Secondary Metabolism Collaboratory	MRSEDAVEIVRASLALALPTATAEGVARAAETIIRWGAEGVAEQLNAPLTARMLLDILEVAGVVHQDFDPAEPERFVHGVETAAEYRTWSRTEGMGALAFLPRPPDDPTTPHNPDGSRRPAP	hypothetical protein
OILMIJGI_07786	38	-4.33558	0	-90.7865	-2.45369	-2.22125	-2.4435	-1.67217	FALSE	0	train	0	FALSE		smc__1298	2099583	Streptomyces sp. ICC1	Secondary Metabolism Collaboratory	MKNLKRAPLTVRKAAAVAVAAAGVAVALAGPASAAQGASASPTPPAPAPAVTAPSTAPSAAPSAAPKPQPSVSVPPGAKPGATPSTSPSAAPSATPAVPGEAELAHTGSSATTAALAGGAGLLVTAGAATLYAVRRRANG	hypothetical protein
OILMIJGI_07942	20	-4.021	0	-6.88262	-0.362243	0.300281	-0.46921	1.009	FALSE	0	train	0	FALSE		smc__1298	2099583	Streptomyces sp. ICC1	Secondary Metabolism Collaboratory	MKMSTHPVPVAAAAVVVLACAVSASASPASASPASATPRYTCSSGTKSIDDAGYSGPWPDNWEVTVSVCAARSGATVYAYADIRWDGPAFYSTTDATIFDGAKARVQIKRSREGTDPVVAEKDFPELEERMEKATSNGDRNGSYRTPTIRHRAGPGALGDAVLYLDWHEDGHGYRGYDYTGSPSV	hypothetical protein
OILMIJGI_08095	84	-3.29123	0.00469484	-79.1363	-0.942099	-0.445045	-0.897248	-2.06676	FALSE	0	train	0	FALSE		smc__1298	2099583	Streptomyces sp. ICC1	Secondary Metabolism Collaboratory	MTDHLLAAAVDHLAAANWMFASVNTAEDDDPPDPPEPVPRPDGKPFEGSADGDGPDPQTAEPAPAPETLQRFFG	hypothetical protein
OILMIJGI_08167	45	2.548	0.406517	-0.185505	-0.00463763	1.14072	-0.13214	2.66489	FALSE	0	train	0	FALSE		smc__1298	2099583	Streptomyces sp. ICC1	Secondary Metabolism Collaboratory	MKASVELRDKREARLRQQLKDTPMRPLPLFQVTGWNHFVDEEVAPPARTDGGPGPERRTDERAIAYHRHLRMVPTDAMSHLQETVVQAVHLNSGRRAGLMDHVIDGPAGTGKTCLLRAVGRAAQQEIEAGTGGRQQNTIPVVHITTPVDPEPKVNWVWEIASYLGLNPEPKSLAEVLEMRRHPDLTLPVNYVLESAQTRLLLIDDIDRATVQQLATVLPHFDYLRNKLGISLLFCGTGASHLLHQARALAGDWTRVGQEDRLSPPTTPTTPPTARSASGRSTRSRTSARSTSARPASARTGTVPCARPPPPRTAPSPSTSSISPPSAWA	hypothetical protein
OILMIJGI_08351	8	-1.89516	0	-0.168153	-0.0210191	0.515836	-0.00382315	-1.82186	FALSE	0	train	0	FALSE		smc__1298	2099583	Streptomyces sp. ICC1	Secondary Metabolism Collaboratory	MVPLQLVERLRGELHIATVLTAYGLSEASGIVTMCRRGDPAETIAATSGRAIPGTELRIAGADGQPLPAGEAGEVWVRGHNVMQGYFEDPAETAEAITPEGWLRTGDVGVLDAAGNLRITDRIKDMFIVGGFNAYPAEIEQLLGLHPDIADVAVVGIPDPRLGEVGKAYAVRRPGALLTRDDLIAWSRREMANYKVPREVEFVTELPRNASGKVLKRELRAR	3-[(3aS,4S,7aS)-7a-methyl-1,5-dioxo-octahydro-1H-inden-4-yl]propanoyl:CoA ligase
OILMIJGI_08354	23	-2.01719	0	-30.754	-1.33713	-0.654581	-1.3689	-1.26684	FALSE	0	train	0	FALSE		smc__1298	2099583	Streptomyces sp. ICC1	Secondary Metabolism Collaboratory	MDRSIVDPAGRGPRVWFQQVPEAKSGKNRVHLDLKVGGGRGVAVEVRTRRVDEKVAALTGAGATVLRVMDEPEGFYAVVLQDPEGNEFCVV	hypothetical protein
OILMIJGI_08393	6	-4.03533	0	-6.33378	-1.05563	-0.763694	-1.16728	-4.06318	FALSE	0	train	0	FALSE		smc__1298	2099583	Streptomyces sp. ICC1	Secondary Metabolism Collaboratory	MSFSAPGSPPPVGPAPQTPPPAGGPAYAHQAVRHQPPPGFTPQPVKVLRSPRGLATATIVLLAVSGLYALLLTGTGLYVASVLRDGTYPDAGAEDSLTLPDGLMAVVAAVSLPLLLATAVLFIIWFHRVHGNAEILGPDRVTRSSGWAIGGWFIPVGNLFIPYRMAKEIWDASLQLGPDGGYRHVSTAPVTSWWLLWVATLISDRVYSRLYTNSNDPDGLAAAADAAAVNGVLSLAAAVLAILFVHKLTALQTRKATEGPYAAA	hypothetical protein
OIMKLPGA_00319	6	-3.4245	0	2.04576	0.340961	0.477401	0.316578	-3.90201	FALSE	0	train	0	FALSE		NPDC001559	2000	Streptosporangium	Shen Lab	MNRPDVPGSQGRRSGRHAVNAPGSAVLEQSSLEQVVERAGPLTPQQAATIGLAVLDQLVAVHNRGMLHGDVRPGSVLVGPRDQVTLAAPTLRSPAFTAPEGVTGPAADLWSLGATLYTAVEGRAPSPGGSLDNAGMLGSVLFALLSGDPAQRPEPGVLRNTLLDLSRNGGHTPLPPVRADAVPPPSPWAASTPFPVDLPTIPPASSYPSDPFSSDPLSSGAFISGPSESFTSGPSRAFTSGPSGAFTSGPSEAFTSGPSGAFTSGPSEAFTSGPSGAFTSGPSEAFTSGPSEAFTSGPFTSGPFSSDPFSSGPSGPSGPPGPPRSPGTSGAQGAPEPTGQSGPPSPQEHPHNGPQNGPENSRQAEPRPGPQPEPLPEPPTRAVRDAVPGAPSKPLAELLAGPPPESPPEFEGAIPTSPFPNQPQNPHPQPQTPAPQPPAPQIQQPQIQQPQIQQVQQAPAPREPVPVAPIQESATRPPTPARRSSGVLVPRPIVGLTGGLLLAMAVTIGVLLSQRIGAPVEAEARTPGPGGALFASAPRACSLLDDKQAAEVVPGFRSSEVEFSSCDWLASLDLHKPGVEKFDLSVRLVAQKQDASGVARAKQYLSGKRQDILEKIKVLTPKPTTPKDLQGVGEEAFSTGVFNQYNLYGGAYRVTVVLRISNLVAEIDYSRYGVKNDSDGQIAAGAEKVARWLSASLKTNG	hypothetical protein
OIMKLPGA_00511	11	-4.4	0	-1.27223	-0.115658	0.0180195	-0.0624968	-1.29821	FALSE	0	train	0	FALSE		NPDC001559	2000	Streptosporangium	Shen Lab	MNDRPSPLQPTRRSVLALLALSPVAGALAGCATGGTRQSAAPAATPTGAAAAGNPFGVAQGAPIEVVVFDGGYGQTYIKLPVELYQGKHPKAKITQTATQQIQQSLQPRFVAGNPPDVVNNSGSNAIDYGALVKDEALLPLLPLLDAPSWSDPAATVRDTLRPGVVEVGTHGGQFTVLNYSYGAYGAWYSSALFKEKGWTYPQTWDEYLTLCDKMATAGIAPWTYPGQFPYYMFWWLASMIYKVAGKEVIDKINNLEKDAWTDERAVAALKAFEAIPANGWVLKGSSGLNHTDAQMQFLLGKAGFVPGGSWLEKEMGDSVPAGFDMSICRVPSITANDDRPFGALCAKAGEPYIVPRSAKNTAGGLEFLRAMLSDEGAANFIAQAGTLSSNRRAKLPKDAKHGLVSIDAALAEAGDNVFGVTLDTRDSRLWGDIAKVMGRFMNGDVKADQLANEAQRLTDAARG	Diacetylchitobiose binding protein NgcE
OIMKLPGA_00645	962	-4.21507	0.00614887	-5003.78	-5.23956	-4.96964	-5.22706	-2.1358	FALSE	0	train	0	FALSE		NPDC001559	2000	Streptosporangium	Shen Lab	MTERTAGNDRLGTLRGNRETDENHATGRGHGPQGRGRAVPADLPRNHEADEGREVGRARRRKEDARLVTGRTTWTDNIRLPGMLYVAFLRAPMAHARITRVDTSAARSRPGVVAAFRGQDFAGEQGSLPCAWPVTEDVVIPDHPPMAVEKVRYVGEAVACVVATDRYAAADALEDIEVDYEPLAAVVDMTEALTEGSPKVHETGNRAFTWRFSQGDVEAALRDAPVVVDRSYVQQRLIPTAMEPRAVVATTDGDSFTLYSATQIPHVLRVMLAMTTGIPEHRLRVIAPDVGGGFGSKLQVTAEEVLALLLTRRLGRPVKWTESRSEGNLTVHHGRDQLQRIRLAAERDGRLRAVQVELLADMGAYLMLVTPGVPLLGAFMYGGIYKMDAYDFTCTGVFTTKMPTDAYRGAGRPEATFAIERAMDELAHELGLDPIEVRRRNWITHEEFPYTTVCGLTYDSGNYEAATDRALELFGYDALRAEQARRRAERDPVQLGIGVSTFTEMCGIAPSRVLGSLNYGAGGWEHASVRVLPTGKVEVVTGTSPHGQGHETAWSQIAADALGVPFEDVSVLHGDTAVSHKGMDTYGSRSLVVGGVAVLSACEKVKDRARELAAHMLEASTQDVEFADGSFRVRGTTQGRTIQEVALAAFAAHDLPDGVEPGLDAETTFDPENFSFPHGTHLCAVEVDTETGGTVIRSYVAVDDVGSVVNPLIVEGQVHGGIAQGVGQALFEEAIHDVEGNLLTTTMADYLIPSAADLPEFVTDRTETPATSNPLGVKGVGEAGTIASTPAVVNAVVDALRPYGVHDVRMPCTPERVWRAMTAGAPEGFGASRALGAFGASGASVGSDAAGASERPPASGDPEGFEGGAR	Carbon monoxide dehydrogenase large chain
OIMKLPGA_00831	13	3.0632	0	-26.5293	-2.04071	-1.87544	-2.01807	-0.286619	FALSE	0	train	0	FALSE		NPDC001559	2000	Streptosporangium	Shen Lab	MAWQLHYTSVAAGPTGRAGFQFVAETPGLPEGVRSRVAPLLTYRPPPGAPLAPTEREASCFPVALTYDLLGSHRVLTRCVHLGRDYSGRYGNFLGHALVVSPGELTGLRPVELWQAPFWKDTPETALPGLTEIVPGGTADPESLGEWLASQGDGGYARLGFLLETTVRALTRGHGRLVLVAGDVEEIVRWITVISYSLPQTVALGLSFVTYSADPATASQIIVGTTPDVWLPSDLDAEVVDLTRPATGSGTGRLARTVVDRWRRMDMAALDGMAELGRTDPEAAAALVAFCDGDVTVTRAEQLDAARLLEAGLPAWVWRALEGAADRMEYELAAAASATGPPDAADRCAARCVALALRNPELPLPAVRLRAATRLALEPRVRDALGGAGSLTGLADVTLLAVEAGLAVPGRDLERRAAALVRAGAGDLRRAAGRMPYGWRGGLVEGALAGLETASAEVRARLLTDEVCDLLAPADLTRAPRTGAAVLHRLVRRGALGRVDATERLVRLAPEPGRDTVLREIWAGPPTPAECGALAERLGSSAGVSPVLVELPGRAFLSGGPREEPARLARLVTSPAPSGSAELVVVVAEISGAVRPGDLAGPLERLLDARETAGPELRGAVAKAVLGVLDARGPEFRAKVVMTASRRAAAWLVDLWLRRVRSREEQARLLEVTVRLRLGGAGSERLDAWARGSPLGSMRARFAHDPDLLRGYEELVRPRTALWERLRPRLVWKRE	hypothetical protein
OIMKLPGA_01184	34	-0.923178	0.0357143	-91.2208	-2.68297	-1.8758	-2.7759	-3.60326	FALSE	0	train	0	FALSE		NPDC001559	2000	Streptosporangium	Shen Lab	MESGYWRSRHEEGHGMRAAVGDLVRAAAEPGWSRLTARHAQVGTRTRTTVLRDGREITVEGLAEDLAVPFRRLRELSHRAGEGTWFTCELSFSPRGRGYTGHVDSRTRPFERVPATAALTELTLFPRDEPPDWLLAALPTAAPLGLAVAYGGDHERRSPGEPPPPSLPVTGELSYLPEATMTARSFEHTWEYGQPTVFLRERPGDRQAGHLLVSRHRDTFWMARHGMRGSGEGLRAVTLDGRVLRFELSPRTADTLETETVFEISLDLPQETVGEMRAALSGILRAVTRAPELTGL	hypothetical protein
OIMKLPGA_01251	8	-1.75588	0	-6.42449	-0.803061	-0.41361	-0.87535	1.67666	FALSE	0	train	0	FALSE		NPDC001559	2000	Streptosporangium	Shen Lab	MPRFPELDASLGETLDLPVPLPARGSRPAGQTKVYQVKPMDADTWARFTAHFTGVRDRAAAAQSDDEEILDDRSEAAFLRRSLGAVYDELVADGAAWPQIRRCGATALNWHLHGEERAMEVWQGGLPKLTSTSETTDEETPAAAPSTPSPASGSGTTRSRRTAGSPGKIS	hypothetical protein
OIMKLPGA_01276	7	2.09017	0	-1.33014	-0.19002	0.143948	-0.363706	0.608438	FALSE	0	eval	0	FALSE		NPDC001559	2000	Streptosporangium	Shen Lab	MFSQPDAGWAATPLSGLAATIATTVVQTVRDAGANAPRSRQRVIGPSEIGMPCTRRMAYKLLDWPEVNTSSDPWASIVGTSVHAWMAETYEAENRRLGWQRYLIEQRLHIRGNIYGNSDLFDRDSSVRAVIDWKVVGDEQLKKYRKNGPGPQYETQGHLYGFGQEQAGEQVDNVAVVFLPRTGRIDGLHVWTAPYDRSIALGALERLDNVLTALDALDPASNPQNWNLFPATEAYCTYCAYFQPGSTDLSRGCPGATTK	hypothetical protein
OIMKLPGA_01724	10	-4.1365	0	-12.1699	-1.21699	-0.886885	-1.09831	-0.1183	FALSE	0	train	0	FALSE		NPDC001559	2000	Streptosporangium	Shen Lab	MADDSDKTTVAEQVWRSMFGFIMHTRPRRDAVLTGLGLTPTEAKALDSLDGETGRTMKELAAEWSCDASTATWTVDRLERLHMAERRPRPGDRRVRLVVLTPLGVTTKEEMTRGMHMTPPELLDLGEEELRALRALLTKLPGGTRSPA	hypothetical protein
OIMKLPGA_01780	6	-3.781	0	-4.69278	-0.78213	-0.660096	-0.793828	-3.03538	FALSE	0	train	0	FALSE		NPDC001559	2000	Streptosporangium	Shen Lab	MGTVNTILSSNIVMLAILALLVVAGLAVSLIAIALATIRSNDGEAPQQPADISKAEQRRRRLERSDLPSQRSAPEQTHGQIHGQTHERLHH	hypothetical protein
OIMKLPGA_01805	6	-3.9724	0	1.9633	0.327216	0.517383	0.316199	-3.85315	FALSE	0	train	0	FALSE		NPDC001559	2000	Streptosporangium	Shen Lab	MTGWWRCARIMSAVGAGAFVLGGGPGIHAAGAGDAVPPDVGRADGTAGFRVWLSGPGSEARLTVVATPGTEIRFVGCPASGLTPGPGSGPEPGAAVESLEGSGPSGASEGWRECLLGEVGARTSVDVLVGAPTAGDWPVGLAALLRMRTPEGEWVTRTATGLRGARPAGGLGEADPLTRQRSEGIGIEPIAWERPEGSGSSAPGTSGTPEVRGVPGSPGEAGAGGRESAWAPSIRGPGTIPPAQGAPPVREQGETLPAQGTGVPHPVLGAEVVPPVRKPGAARPVQGSGAVPPALGVEVVPPVQGSGSVRPVPEAEVVPPEGGSGEVDQGVDPGRDRGEVAEAGVQPGPGPYETVKPPRSHGAAKAPKGPGAGRRAEVPRPPVPAGVPGTGQTANMPGAGAAVSVPGAGQVPPLWNDPDLRMPLAAPTAVGAGPPVSPAIATDVPPPGAPLPQDVDGPGQEIEPVALWTPSLTGANGFPVVGGSVGGLLGLLWLQARIQRRRGTR	hypothetical protein
OIMKLPGA_01928	1317	-4.10891	0.00306177	-4825.22	-3.74338	-2.80874	-3.96436	-3.22857	FALSE	0	eval	0	FALSE		NPDC001559	2000	Streptosporangium	Shen Lab	MQPAREVEHDITVAASAESVYRLIAEVESWPRIFPPTVHVEYLERDEGRERIRIWATANGEPKSWTSRRILDPDRLRIEFRQEVSTPPVAAMGGTWVIEPTSDGGCRVRLLHDYRAVDDDPGGLTWIDKAVDRNSTSELAALKTNVELATGAEADRLLSFEDTVRIDGSAADVYDFLNDAQLWEKRLPHVARVSLLEDVPGLQVLEMDTRTKDGSVHTTKSVRVCFPHRRIVYKQIVLPALLSLHTGNWLLEPDGDGVVVTSEHTVVINTANIAKVLGDQAVVEDAKAFVRSALSGNSRATLGHAKEYAERRR	hypothetical protein
OIMKLPGA_01955	6	-3.2578	0	3.21715	0.536192	1.46485	0.346499	-2.25071	FALSE	0	train	0	FALSE		NPDC001559	2000	Streptosporangium	Shen Lab	MRVLFTTAPLVGHFFPMVPLAWAFRCMGDEVLVATAVEAFGGTVTQAGLPVSVVSRAIGPEEYPRVSAAGLPGDPLEAGLAASGRGWGALAARAVKDMGELVDSYLPDLVISEPGEFAGRIAAAERGLPWVEHSWALPFPPGYTAAAGSSLSTELSRLGLADLPAPVATVHPSPPSLWPDAEADAIAMRYVPYNGQAVFSDRNFVKSASPRVLITFGSLQLKYGDGQVSTLVTELVERLTGIGCELVLGMDGALVPGLRPLPAGVLHVGWTPLNLVLADCDLVIHHGGSGTSMTAAAFGLPQLTLPQATDQFITSGRLAAHGTAIRLEPERCSSAQCLDAAVRLLDDPSYRTGARALARELADLPSPAAVAEGLRRRVAI	L-demethylnoviosyl transferase
OIMKLPGA_01959	17	-1.92401	0	-20.535	-1.20794	-0.687608	-1.244	-3.83493	FALSE	0	train	0	FALSE		NPDC001559	2000	Streptosporangium	Shen Lab	MTPEDDGLTGHVLDLDAVCHLLDVRSNYGREIVRQSVLRNTTLLLPAAAAQCVTALRPEQAEALLGVPVVTVGSLTAADVAHAAGLGPRIAANLERHIPGPVTGTDLVAVLAAAHAVLLAESRGGWRVITPAPHLYDDIPGVRLEILP	hypothetical protein
OIMKLPGA_02076	38	0.513475	0	-73.4476	-1.93283	-1.43135	-1.94772	-2.79584	FALSE	0	train	0	FALSE		NPDC001559	2000	Streptosporangium	Shen Lab	MVGVNPPRTRLADDLFFVMHDNATGRLRLHARLAGLGLAAAVLGELMLAGRTTVGLASGQIRLVVLDTAPPEDAVIRTALDHIIAEPAHRLHTWLQFFARTALADVAARMTADGLLRPPGRRPSRRQAPVDVNIAAWPGGRVNLAIQRREPLNVQDNVLLGLLVVTGGSRLVLWEQNPGYLSDSVAALPAPLQELIAQTEAAVGDSIISRR	hypothetical protein
OIMKLPGA_02096	86	-3.17054	0	-138.975	-1.61599	-0.178453	-1.92577	-1.94572	FALSE	0	train	0	FALSE		NPDC001559	2000	Streptosporangium	Shen Lab	MAQNVTTVDLQAKAEALAKEGVVGITITWADNNGITRSRTVPVDQLAAVAERGVGVTTLFAVFDSHDGITFGHPGLSTPSGDIRLIPVSDRIVQLAGQPAFAWVPGRQVAADGSAWPYDQRGALERQVARAAELGLEFRAGYEMEFHLSHAEPGPGGSTQLALPGPAYGPRVLLDVDGFAAQLLGDLRDNGVRVNQFHAEYGPAQFELSIAAADPVTAADQQLLARQTIHAAARAHGLRASFAPLVTGAGVGNGWHLHTSLSRDGVNLLSGGEGPYGLTAEGAAYLAGLLRDLPAITAVTAPSVPSLHRLRPGYFSSAYTFWGVENREAALRFVPATELLGASHANVELKPSDASANPHLALAVVIASGLAGIADGLTPPEPIQENPDTWSAERREAENIRRLPTHPRRTARGPARQRPCPRRPRRGTPGRLRRRPRGRPGLGRGQTPRRHHHRPPVALLTPLSKNASRTGSGVFPVFGKVVQLRVIGGAESGVCVDRRGECRS	hypothetical protein
OIMKLPGA_02149	6	-4.1936	0	6.71694	1.11949	1.39047	1.22905	2.87177	FALSE	0	eval	0	FALSE		NPDC001559	2000	Streptosporangium	Shen Lab	MRKITAVTLVGLVAGAVGFGGAAVAYAGLGGAQGPGVRAAAVVKADGSVVRSKGITGVRKLATGRYCIELDADYNAARSVPVATKQWSAPWNSSVFVESDTTACGSAERYVLVSGGNNGAAADLAFHVIVP	hypothetical protein
OIMKLPGA_02272	9	-3.2166	0	11.0088	1.3761	1.73505	1.4529	-2.86596	FALSE	0	train	0	FALSE		NPDC001559	2000	Streptosporangium	Shen Lab	MVQDLPALDWQALVDLIHQFSQQETDPERQLTAWEVPETLRLLD	hypothetical protein
OIMKLPGA_02376	12	-3.304	0	-9.54383	-0.795319	0.0585152	-0.884853	3.21375	FALSE	0	eval	0	FALSE		NPDC001559	2000	Streptosporangium	Shen Lab	MKIRLIGLPDETAQAVDLLTQTFDVIEVSAPYPMRGTSRQVRVYLEVRLP	hypothetical protein
OIMKLPGA_02417	25	-4.03393	0	-38.2573	-1.53029	-1.15391	-1.58688	-3.61378	FALSE	0	train	0	FALSE		NPDC001559	2000	Streptosporangium	Shen Lab	MASTHPPRRGEEPQSGLSPRKRMRPGLVAALIVALVGVSVPVAWVVTHNDEVTVTPAAAARPAAPEEPEQPQETSLWSSEETVKAPTHTDRSPVELGTRFTAAKSGSATGVRFYKASGEKGRHTGSLWDAQGRRLAQVTFPKETASGWQEARFASPVQLRAGQVYTVSYHSANGTYVGSQGAGSATSGPLSTTSRNTGVFGYGTSAFPKRSNPKGYNYWVDVIFRWHERHPRPGGSRPPKPVPSWTSTSVPTPTRTWTHRPTPTRTSSPRPTWTDWPTDRPTRTPTALPTWTHWPTEHPSPRPTWTHSPRPTRTHSPRPTWTHSPRPTRTPTPTPTETPEPTESPEPTDPPGPGNRTCDGHPTPACTGVPPGTRLTTKRLNDDGAYRVTVPGTVLDSVRIPGDLLITANNVVVRNSQIDGLVINELGPNTFSFKIFDSTVGVEDTCQSLPGVGESKFTAERVYVRNHGDGFRVGGDNVIIRDSFIDLCSNPDDHSDGIQTYGGGKGLVFDHNTVDQRGVEDITAPIFLTDPKIVDAVVTNNLVMGGTYSIQLKNGRGRLVVRGNQIVDKTWEYRPVEADCDKIDWADNSIVTIDRNYNVTSVVGPLDCEK	hypothetical protein
OIMKLPGA_02604	47	-3.90972	0.027027	-38.354	-0.833782	-0.0329334	-1.04196	-2.99923	FALSE	0	train	0	FALSE		NPDC001559	2000	Streptosporangium	Shen Lab	MSTRTLRVVIVGGGIGGLCLAQGLHAAGIDVAVFERDAAPDARLQGYRLNIEPVGSRALHDCLPPHLWQILVATAGDPGPGMGVFTERMRLLMREDAPPAGLDPSEQTHAVSRITLRRLLLAGLDDIVRFGKEFTGYRQNPDGTVTALFADGTSATGDLLVGADGANSRVRRQLLPHARRSSVPGVGIGGKLRLGDGAAWLPEEVVSTKNMFLPKRDFLFTAVFRRRETDEAVVERVGDRMRAVGLDPDLLVQDAGDDDYVMWAYVAHRRVSPTDPPGTQERERGQRLRELVASRLTDWHPGLRELIARTPADTVERFDFAAAERVRPWTTTNVTVLGDAVHSMPPVGGLGGNAALYDANVLRRALVAVDRGELDLLPALAEYERAMLRNGFAAVRAATMYLRLATLPSRTVRTVARTFFRLCGVLPPLRRAIFSD	hypothetical protein
OIMKLPGA_02618	14	-3.557	0	14.6241	1.04458	1.75836	0.990076	-1.97526	FALSE	0	train	0	FALSE		NPDC001559	2000	Streptosporangium	Shen Lab	MSDFVNRWATFWAAPDPEQVHTLSAPDIVLRYPGRPEPLNGLDAWKAQVASIVERFPDVRLSVTHHATDGDLCFISWQATATAGGKAIFWEGIDRMLLKDGVVIDSMVAFDTAGLRR	hypothetical protein
OIMKLPGA_02642	6	0.1759	0	0.708324	0.118054	0.308161	0.107415	-3.26601	FALSE	0	eval	0	FALSE		NPDC001559	2000	Streptosporangium	Shen Lab	MSMTAHRQSRPCVFLEGECRERTPGRWATCWARCWAARWDASWDARWGTVRPVGLRAFAATPSSVPDARAWVRELLEDFDGASSDLLDDVLLLLSEVVTNAVVHSDSARHEEGLVTVRVGVGNGMVHVEVLDAGSATGGPAVREATADGLGGRGLFLVDLLSADWGSHCGDMGGAVWFRVGTAHSPSNTLAG	hypothetical protein
OIMKLPGA_02669	12	-4.0756	0	-10.4339	-0.869491	-0.306112	-0.736687	-3.26116	FALSE	0	test	0	FALSE		NPDC001559	2000	Streptosporangium	Shen Lab	MIDAETGWYFMHASIKAVVLVDGGVLLCRNPRDKWELPGGWPDREDDTLAEVVRREVREESGLDVVVGPVVGAEIMSIGKSKVLIVAVRATVDGSASLQVSAEHSALRFFPVDELPEDLENGYADLIGKAVAFPA	hypothetical protein
OIMKLPGA_02732	9	-2.176	0	-3.64367	-0.404852	-0.213693	-0.458654	-2.77018	FALSE	0	train	0	FALSE		NPDC001559	2000	Streptosporangium	Shen Lab	MVGVHGEKAVEVLCPSARCEKDAVLLGVFDATGRLGYIRPALKIDDEFVADAAKGRVPEERFRFAQPCVENGCRNWTGERCTVIDDALEFGTAAEPLPACSIRRACRWFTQAGPSACAVCPLIARNVRTADPVTD	hypothetical protein
OIMKLPGA_02893	12	2.241	0	-9.17411	-0.764509	0.663492	-0.996651	-0.350452	FALSE	0	train	0	FALSE		NPDC001559	2000	Streptosporangium	Shen Lab	MRVDPSGHLAELAARGLLPEDHQAVYLAGSLVRGWGNPGSDLDVYVVSTAQRTAPSTALAPVALTPDHVPVEVVHVDGVRWDIEYWTDSQVDQMFAKVSWEEFDTNHSVADLLTSHEMDFLERLGSAVSVTGESWLAGRRTQLESSAIRSILVSRALNLSDLFVEDAVGQLKAEDVESAVLSAKLAFGYAVNALHVSCGEFGHSAKWRARRFRQVEQTIMPFEEYWAIETMRGYDPANPAAWVEDVVLACRRISMEVVI	hypothetical protein
OIMKLPGA_02896	6	-3.814	0	-0.233516	-0.0389194	0.0804011	-0.0423984	-0.48442	FALSE	0	test	0	FALSE		NPDC001559	2000	Streptosporangium	Shen Lab	MLRPVKARITSRDVAQAAGVSQSTVSLVLTGKWPGRVSKETAARIRRITAEMDYQPDLTARSLRLERTGTVLLIVPAITNTFFANLHVGATQVANQHETTVLVYPMGTDRHERLLPIPQQAIDGMLVYGDVGTEAIRPQGVVPMVPLDCDPRLYPDAVNVDIAVGSREAARHLLDLGHHRIGYLHVDRRGAWMLTTRLRSLRAVVRHRPGATLTVVGTTFDPVDAQRAALELLRSDPAPTAVVCEDDNLAVVVFAAARSLGLDVPNDLSVIGYNNLPISDVLHPALTTVNIPVTELGAAGARALHDRLAARQPSPAVLRSSLVVRQSTAPPRQA	HTH-type transcriptional regulator DegA
OIMKLPGA_03154	191	-3.0439	0	-778.494	-4.11902	-3.65084	-4.17816	-1.76977	FALSE	0	train	0	FALSE		NPDC001559	2000	Streptosporangium	Shen Lab	MSDVIEPVASGFLARYGERTHVAALGPGDSEVVLFAKEARQGFERLSGYWRAVVPREELEWLVLVRTVGAFGGEPCLVLDVSEENGEESLHIAYTGHSGLKAEALGYWMVDHGAYEVVVPRDEVFSIRVERVPLSLTPAPAEPES	hypothetical protein
OIMKLPGA_03254	47	3.14782	0	-145.308	-3.09167	-2.55972	-3.07751	-4.28418	FALSE	0	train	0	FALSE		NPDC001559	2000	Streptosporangium	Shen Lab	MTDPAQVRSEPVQPYVGLRPYLRADHARFFARERETREVATIWQAAGLTVLFGASGVGKTSLLHAGVLSRIETERADVLPIARVSPRGLSPRGTANPYVLALLSAWAPDEPLSVLAGLTVSEFLARRPERTDRYGDPVPTLAAVDQAEELFGGPLRGEEDRGALLAQLVQAVDEHPGLHLLLSLREEHLAAVLPYERPLGRGSRARFHLLPFTPAAALDAVTKPIEGTGRFFARGAAELLVNDLQTTVIANDEGDRTTLTLKSIEPVQLQVVCSALWESLPPSLREITSEHVNLHVNVDRFLTGFCRTALDAVAAEHDVPPAELGYWLRNAFVTEHGTRNTVYEGLQETAGMPNAVARALEDRHVLKAEHRLGIRWYELQHDRLISSVRGPERPASYLRDARELLARQSWESAGRLAQEAARVAEFDEVWVRAEVKAILGEVAAARGEVETARAHLREAAETFAVLQRFDGVARALTADGRLSMAQGEYAEAVDVLKSALSWAPNDMFVQSALGQALWWLGQPLAALAMLNGAVNLAGEPPVEALALRGEILADLGRSDEALRDLNRVRHHQRAGTVAARALALAQAQRLDAAEQEILDATGAEPRNGPVLLRAARVNALLGRTGVAADLAVRALEAGDPGLPPHLRGQAGQLLLRSA	hypothetical protein
OIMKLPGA_03309	7	-4.1965	0	-0.187796	-0.0268279	0.820285	0.378507	-0.460613	FALSE	0	test	0	FALSE		NPDC001559	2000	Streptosporangium	Shen Lab	MRIVTWSLVGIAAVTLLTPVTANASSESASNAARSTKVVFHNDTDCTLTQIGKETYHGIWVIEPNSSIAPHSSDYFKTESDGVLTGTEAAIKYRADNCSRAGKQVRFHWDNPYYGRNSYDFDGTDGAFTTRYTGGNGDNATVDAHVS	hypothetical protein
OIMKLPGA_03447	10	1.05713	0	5.39952	0.539952	0.982267	0.641628	-4.16458	FALSE	0	train	0	FALSE		NPDC001559	2000	Streptosporangium	Shen Lab	MSTIDAFRELQDALTAVEEQTGTADDDRSAHALAAALAGSTALARVDPGLLLAELLADPRGWPDQSWENYFGNACVTVVRTETIRVDVLYWLQNSSTLHKHVSSGAFLALSGRRVHLEYDFSALDALGDGVTSATLSATSRTMMRAASVSPILPTLVHELYWIEKPSVTVAVRRAPAQPVAGGPEHRPHEFVGPGVGYLPAAFHRTSNVQRWIDGLGMLRRANRRLYLRTLEQAMTVVDPIHLIHVLDELSDNPPDEVSALLERAAAARADDDLARLAPTVPEFRRRKIFSRVFAPGVDAQLLAGLLWAGAEGGELAAFLKDEGVTDPDRFVRDHGESLSARDPRVAPYVEHARRSLR	hypothetical protein
OIMKLPGA_03902	17	-4.31725	0	-4.72449	-0.277911	0.313841	-0.52294	-1.25252	FALSE	0	train	0	FALSE		NPDC001559	2000	Streptosporangium	Shen Lab	MSTLVNPLEDPLKDRVALVTGGGSGIGEAICRRLDADGATVVVLDRVRSAAELTAGTLRKSHALVADVSDSASVDAAVAEVAATHGRLDILVNNAGVRGGQEAEDAFARLDTRLDELRTDGAAATTVDATVSISDEAWRDMIAVHLDGTFYCTRAALRVMTGQRSGVVVNVSSICGLTGCEHLPHYSAAKGGIQALTRAVARDVAPYGIRVNCVAPGYIETPLGSVIGGRMRADLEERIALGRFGLPREIADTVAFLAGEGGSYFTGQTLSPNGGLVIA	3-oxoacyl-[acyl-carrier-protein] reductase FabG
OIMKLPGA_03904	6	-3.742	0	-8.4177	-1.40295	-1.20221	-1.43872	-2.9878	FALSE	0	train	0	FALSE		NPDC001559	2000	Streptosporangium	Shen Lab	MAREDENAWVPEAVRRPGDHADQSHEHVVKEVRDITRGGKKVVFEINPGGGVDTGLRRLFPVTYDIDLDHAEVRETGEDK	hypothetical protein
OIMKLPGA_03907	17	-3.0956	0	-18.892	-1.11129	-0.634981	-1.08966	-2.15921	FALSE	0	train	0	FALSE		NPDC001559	2000	Streptosporangium	Shen Lab	MSAGGQVAEALPGSPAGLVVRFQGGRTASGPPTSGQANMIRCVLTDPPEHMNYGFVLTVPPGKTLDDVVTAVVLLISRHESLRTTFRDDLQHVAGEGELVIGVHESRGSADLADEVAARLQAVRFDPEGELPVRAAVTVSDGVPERVILVLTHTTVDAVGLSLLRVELNRLLLGETPEPVTAPQPLEVAWTERSPASLKRAQAAIEYWRTKLERIPRSTFTASVDDGDNDWLMPRLQVRSTVAARALGRIGTRTGVSRSAAMLAAYTLLAGLRSGQRTAVALAISGNRFRPELRDYVGPLAQDALVPIDLDETTFDGVLRRTRAAALAAYQNSRFDSDALIQVMEEVQRSRGIFFARDIVFNDMSVHGQGRRASRTEEYEQDVRSHWLPEATMPTRVSLWVRTVEGEVDFTLWADPRCLPRADAEAFGEGIVRLLIEAADRDVPLSEVSGLTGVVPLERGEGWTTIDACWVHLPEVERLVRDAVGDRPFHVTEDGGRLVCHLAGPVSPVEVHTACVGRLSGRMAAMAPHHYVVHDGAPASPDGWAALPVLEEGTGR	hypothetical protein
OIMKLPGA_04203	9	-4.414	0	7.83679	0.870755	1.22805	0.775043	-2.21075	FALSE	0	train	0	FALSE		NPDC001559	2000	Streptosporangium	Shen Lab	MTDLFSPAKETEPLGLEDPVTAQIREIWQEVLRVDDIGPDEDLYDLGGHSLTITQIIARTRRRLGVEVSLDVFFDNPTVAGMAEEVTRLRGEQA	Linear gramicidin synthase subunit D
OIMKLPGA_04292	10	-4.431	0	-27.0063	-2.70063	-2.3676	-2.71622	-1.82828	FALSE	0	train	0	FALSE		NPDC001559	2000	Streptosporangium	Shen Lab	MLSKRKNLVVAGALAGAVLLLSGCRLNVDFGDRKQSVATYTVGGVTALEAYAEVGDIVISENGQQEVRVTETRHWGGDAKNSPKTEHPVAGGTLTLRYDCPGSSNCSVDYRIDIPKGLAVTLESTAGDITMRSLTGEVNATAGAGDIEGNGLGGKSLVATTGAGEVRVRFAAVPGRVEVETGTGDATVRLPQGGYNVTANTGVGEEVVKVTDDPASPNDVSVRTGAGDARVLPV	hypothetical protein
OIMKLPGA_04474	8	-4.20967	0	-5.27261	-0.659077	0.0200239	-0.767931	-3.675	FALSE	0	eval	0	FALSE		NPDC001559	2000	Streptosporangium	Shen Lab	MACVVHRTRAVAAVLTVLLTGLAGLVTGCGAGGAVYNFGTVVRGEAGRTVEVGLPLGRRFSLAVTDGAAGWRLAALPDARVASFISQERRTEDGRATRYFVFNAKYRGTATITLLACADCADGGREQATFKITVT	hypothetical protein
OIMKLPGA_04529	6	-3.668	0	3.56327	0.593878	1.06879	0.618212	-3.40207	FALSE	0	train	0	FALSE		NPDC001559	2000	Streptosporangium	Shen Lab	MMDEFLSYRPLDRRKSLPLPDGKRVAVNVVMNIEHYEYLPPTNPHRDYFYRVPAKPDIVGYAFRDFGNRVGFWRMLPVLDDSPVQVTCSLNCEVLRLYPDIAEAMVDRRWSFMSHGTYNSRLLFGESESAEREFYDYTVSTVRELTGYRMRGMLGPSFSATPATYRLMAEAGMTYTTDWFIDDQPFRLDGPSGGGLIGVPYSREVNDALLFPGSPMFGLDSDYFAEIVQSQYEVLSAEARERDTAYVMTIALHPLYMGIPHRIGHLAQMFERLGSRDDIWWTTPEQIAAHVDAIGWC	hypothetical protein
OIMKLPGA_04552	6	-3.766	0	-4.88543	-0.814238	-0.683897	-0.864729	-1.25435	FALSE	0	train	0	FALSE		NPDC001559	2000	Streptosporangium	Shen Lab	MGMTVPPFSQSLLEQDVFVLSNLALAVRRRLTERFAELGLNRWDVAVLAVLTDHGPIVQRAAGTLLGVDPSDMVDMAERLVAAGWAGRERDPSDRRRYLLTVTPEGREVFERARREELRVREALLAPLGEEDRERWSSLLRLLHGHLRSGSLDALL	hypothetical protein
OIMKLPGA_04627	9	-3.824	0	13.0434	1.44927	1.67614	1.37446	-2.19431	FALSE	0	train	0	FALSE		NPDC001559	2000	Streptosporangium	Shen Lab	MLADEVFAAGYDFITGVPDSHLAGFLSGLAEHPRAADRYLPGTREDNCVALAAGAYLAGATPLVFMKSAGLGTCVDALTSLALVYRVPLVLMVSWAGHDDRDVPHHTVIGRPAPAVLDALGIPVLRCRLADPARVAERLRAALRTAHSSRVPVAVLCAPEGV	hypothetical protein
OIMKLPGA_04638	9	-4.2084	0	-10.7209	-1.19121	-0.603657	-1.38586	-2.94209	FALSE	0	train	0	FALSE		NPDC001559	2000	Streptosporangium	Shen Lab	MAHPRAGRPVLLLVTSRRRRFTRHLLERPDIGTVLLCTRATAGTVPDGAPCFVIDEDRPLAGEVTRYKKWASGLDAVPAYFCNPDETLQPLTHRFAAFAGLPHMTRDQVRLATDKVAMKELFAAAGLPAARWRVVTSAQEVRAFADRNGWPVVVKPAVSGSSVDVWRFHAHEMTSAARIMAVRPRRRWIVEEHVAGTEHQLCALVHRGEVQDAFVAVNPAPMLETLEGAMNADITLAPSEPKPLDPRKVAQRISDALGYRDGYLHAEFFLRPDGSHVMGEIAARLSGAWLPENHGLSHGFDMLAAVADVYVGRRPQLAYTLDRSVGDLLLPARRGRVLDISPIEDLLSLPGVISGEVTASVGDRLEPARASNACTGYLHIAGRDSKEVRYHMENALSEYRLVTTE	hypothetical protein
OIMKLPGA_04656	9	-4.14	0	-12.996	-1.444	-1.23127	-1.54393	-3.73829	FALSE	0	train	0	FALSE		NPDC001559	2000	Streptosporangium	Shen Lab	MARFPRNSLVMGPLVVLAVLSVAAAGCSGDGAAGSRGSSGRTPGRGAPAEGDLPLSAGVWTEKVHGGSETTRVVAVAPGEAWAVGTDGEPVGPYGGGLWRWDGREWRSIRPPGSLRYPTVVSGTAATNVWIFDQDADMWRWDGRRWSSRGRPPWPRSARLDDAVVAGPQDVWIAGGQIAGTRQNPLWRPLPLAHWSPSGWSEVPVSSASSVSRLSAAAPDDLWALTRDDLGEVSAIEHWDGRRWRAVPAPPSLSGAEASFRDVVAVSAREVWVAGSIMRPGRRQAALLMRWDGRRWDLPGGVPEEAISFGAVAPDGHGGVWLGASNYAYDEHRILLHFDGRSWTREKAPRAGNAPEVFDMAKVPGGEQVFAVGGSPSYDEDSRGWIWMRR	hypothetical protein
OIMKLPGA_04709	18	-4.255	0	-13.2527	-0.73626	-0.146568	-0.887536	-2.96774	FALSE	0	train	0	FALSE		NPDC001559	2000	Streptosporangium	Shen Lab	MGRRPTPATQHGVRVRQRGGPLELPWDFWRFWAASSVSGLGDGLMLSAFPLLAVHYTRDPLAVSGISAAAQAPWLVFGLLAGGLVDRWDRRVTMLGADIVRTVLVGGLAALVAFDVGNIWVMLAVLFLLGTAQTFFDSAAQAVIPRVAGRESLVRANGLLQGGATVLVQFAGPAAGAALFATAPALPLTVDAVSFALGVALLTGISGTFRSADTAPSVADRASVRSLLGSAAEGLRWLRGDRVVRVLAAATVLLGVGSAAAWGVMVLFAEERLRLGSTGYGLLLTSSAVGSVIGSLLAAPLARRLPIRLLLTGSAAGSGVAFAGLAATDSAIIGAVLLALNGLMVVVWNVVTVSERQARIPDALVGRVTAAYRVLAWGGMPLGGLLGGVLGSTLGLRPAVLAAALLLAFAAVLIALALPLPGATEKQPTTTLPEPRSSSMVSGSKSTNTDPVKFGKIIK	hypothetical protein
OIMKLPGA_04769	93	-3.09779	0.0217391	-324.875	-3.49328	-2.5217	-3.61871	-2.23144	FALSE	0	train	0	FALSE		NPDC001559	2000	Streptosporangium	Shen Lab	MDGDEQPGLDEIERCFVAMLDGRMSRDEADRWAWRWIADESLAWDDAAWWALGLLHGIDLAPGPSEDFLHDDEQVREWLEELRRRRAG	hypothetical protein
OIMKLPGA_04861	10	-0.719	0	8.60965	0.860965	1.33712	0.956671	-0.911121	FALSE	0	train	0	FALSE		NPDC001559	2000	Streptosporangium	Shen Lab	MENQKHVVGIRTAGALDSEFYEGTVEEIVEYVSQTDPASAAKIQSVEARLASLAQAASDPDKAVEFYQFQSIRAKADELLARELEKRSPDEHQQLIGEWHQTYSIGTAILYHGYNFTGRAVPFTLTWPNFNWWPYDCNDAASSVKGWGVNVLFEHAGYRGRRFYTVGVYAEYPDLRLAGFDNLTSSIIAA	hypothetical protein
OIMKLPGA_04952	6	-3.057	0	-0.494938	-0.0824897	0.247689	-0.229484	-0.0143986	FALSE	0	train	0	FALSE		NPDC001559	2000	Streptosporangium	Shen Lab	MNSEELLVRLAAIRDRVTVAAEKSGRNGDEVTVIAVTKTHPATTVAHLYGTGVTDLGENRIQEASTKIDELGHDPWRWHLIGSLQSNKAAQAVRMFDVVHSVDTLKLARRLDRVLADDPERGPMRILLQVNVADEASKSGFDLRGPGDGERWERFLGVVREIAALPNLVPCGLMTVAPLVDDPEQVRPCFRTLARIRDALREHVPDHDWRELSMGMSNDFEIAVEEGATLVRIGRAILGARS	Pyridoxal phosphate homeostasis protein
OIMKLPGA_05190	24	-4.03933	0	-67.3531	-3.06151	-2.85512	-3.09091	-2.61485	FALSE	0	train	0	FALSE		NPDC001559	2000	Streptosporangium	Shen Lab	MADGKGRPGTATTEDGKVPDTTVHVRPAPPQGNPSWSPSGGPPPPAGLSSPSQDSRKPASDNSPRTPRKAHLVLRRIEPWSAMKFSFVVSLVCFVVLFVAVAVLYMVLNSLGVFDSIIQTVNQFTVSDGKPSANGFNVASWFEPVRILGYTALIGAVNVVLITALSTLGAVIYNIASDLVGGIEVTFSEAE	hypothetical protein
OIMKLPGA_05766	6	-4.0245	0	-8.14778	-1.35796	-1.23569	-1.33043	-1.49659	FALSE	0	train	0	FALSE		NPDC001559	2000	Streptosporangium	Shen Lab	MHSVRGRRCHVVAVVSGLACCLVAGVEAGSGATAWSQTRTGPTADEVAEARSEAVERSKQLNDATARLDEARRRLEELVALERAGGPTPAPSAVPDAPDGPAAPDASAGTSVRPDLETDEDEILAQARNVGLDGESGSTVSGFGPDVIGQAAEVRRFSLERARLRTEAETALTTAQRLVAEREAARKRRRAARGRSRARAAAQEAQKAQTTQPVQAVQPVQTTQVAVLTEQTRGNIAADWALTQIDKPYVWASAGPSGYDCSGLTMQAWARVGVKMDHWTGTQWTAGRHVPYDQLQRGDLLFFGRGTRRPADIRHVGIYIGNGMMVHAPQTGDVVRVAPMWRKDLIGATRPA	hypothetical protein
OIMKLPGA_05954	13	-4.09987	0	-7.80734	-0.600564	-0.35063	-0.718045	-2.73106	FALSE	0	test	0	FALSE		NPDC001559	2000	Streptosporangium	Shen Lab	MGRPRLAALGALFATILCAGETSADTEPVPAQAPHTITVGIPHTVGPHSAGTSNVPCQGGRFPSGGGVLTTSNGVFLTATWPSGIGWDGDVYNETDTPQTFTPVAICTLQRHTTRFGTSVNVPPGQTATVRATCDPGQVATGGGPNAGARGTGSDSGQAYISQSSDIGQQWVGRVTNHGPRFMILQTYVRCADTPHTAYASGPTRLAQGATGTAHVECGPGEVPTGGGGLGNPAVDFNESFPTTTGWTVRATNHGSVPLDLFARVTCTRP	hypothetical protein
OIMKLPGA_06007	77	-3.62056	0.138462	155.995	2.13692	3.12328	2.26846	1.85639	FALSE	0	train	0	FALSE		NPDC001559	2000	Streptosporangium	Shen Lab	MSTPRIREAARAVVLDENDRVLLLRYDEGGKVFWATPGGALDPGEDYRAAVRRELGEELGVADVEIGPQIATRTKEHLVQGETVRQVERYFVVRLSVGHADPARATQTDGILAWKWWTLEDLNATDQTVYPVELTRLIGHFLADGPSAGSSRMRL	hypothetical protein
OIMKLPGA_06099	33	-3.52369	0	-98.6896	-2.99059	-2.82388	-3.0064	-2.47501	FALSE	0	train	0	FALSE		NPDC001559	2000	Streptosporangium	Shen Lab	MTRETGAVPTRATDGTGPSEPQRASVPGPPRPPKRSRIGDLSMRVVYRMLAVVVVVTVVAVVAALVLSGTSERPGEERSGQVAAPPAATPSPGSSSPQASPVASPAVLAGEGTVASVSPSASPSASATSTASSSPSPSSSPMSSPTALEEVARDRSAVVAALADHRVPGLPRNKKLARLPGKAHKGKRLLKDRRAGVWLARLGKPWKIFGAAPFSTKQVLPKAKGAPVRAMLVSCPVPIQAQRHAKDTALLAARWTLNHHPKGSRISWFASQPIKKGWLLAYKVKYKVKGKARFSVAAVAVTRGSGPRPAMVFVTVPDTQRAYWRDINTAVSSIRPK	hypothetical protein
OIMKLPGA_06260	7	-2.80033	0.142857	14.3233	2.04618	2.42543	2.06076	-1.9495	FALSE	0	train	0	FALSE		NPDC001559	2000	Streptosporangium	Shen Lab	MSAIRAAGARLSAHLDQVGAAAPHPPADVLAQPLTSATVAAYPAYYILGPGRAQAQATQCSHGYNLTDSCPCCP	hypothetical protein
OIMKLPGA_06362	7	-4.2275	0	-4.10866	-0.586951	0.320912	-0.861536	-1.98254	FALSE	0	train	0	FALSE		NPDC001559	2000	Streptosporangium	Shen Lab	MSLIKRLAVTAAAVVLAAPLAATPAAAATDRTFVCAQGRLESGEPMFHFLWLTGEGCTGPMTPLSSGPGVITITPWGKSYSCPGVLVLSESSVFTNAKECVWL	hypothetical protein
OIMKLPGA_06374	7	-3.756	0	5.01364	0.716235	1.1048	0.632313	-1.67299	FALSE	0	train	0	FALSE		NPDC001559	2000	Streptosporangium	Shen Lab	MSLLDVRNLRVRFASAQPAIAAVDGVSLTVEAGEVVALVGESGCGKSATALALLGLLPDSARVEGAIVFDGEDLTTLNDRQLSARRGRDLAMVFQDPMTSLNPVVPIGVQITEVLLRHTDLSKAAAGARAEELLREVGIPDPRRRMRQYPHQLSGGMRQRVMIATAIACGPKLLIADEPTTALDVTIQAQVLELLARLARDHGAALLMITHDLGVVAGLADRVSVMYGGRVVETASAEELFRMPMHRYTRGLLASIPALDSPQDTPLTPIPGSPFDRLPWESGCSFASRCAVADEACMVPDLPMTDDSPGHRFRCVHPAGDAPVPVPVSASASASVREPAAPAEGEGPEPLVRISDLRVRYPARRAAVTNRPVEYVRAVDGVSLDLPKGRTYGLVGESGCGKSSLGRALLRLEPVASGSVLFDGVDLAGMRERALRPMRRRMQMVFQDPMASLNPRQSVGDILELSLRVHGVPGGRGERRAKVLNTLDQVGLPRTAEHRYPHEFSGGQRQRVGIARAIILEPDLLIADEPVSALDVSVQAQIVNLLQEVKRTLSLTTLLIAHDLAVVRHMSDTVGVMYLGRLVEEADSGELFERPLHPYTVSLMSAVPLPDPVAEARRERIILSGDLPSPAAPPSGCPFHTRCPFRRETRCAEEVPQVREVVPGHRVACHWAEDIAGLA	putative ABC transporter ATP-binding protein
OIMKLPGA_06442	7	-4.19167	0.2	3.0285	0.432642	0.928445	0.255046	-2.96702	FALSE	0	train	0	FALSE		NPDC001559	2000	Streptosporangium	Shen Lab	MIRNRAGKAMWQRLRMAAGVFALVLPAALLQTVPAQATTVGCGDVLTSSVTLAADLTCTGPGPTTLTVNAANITIDLAGHTLSAGLVDDGFPGVTVKDGRLAGLSAHHSAAVTLSNVRVTQVTIKTLAAVTANGTPDTCEMGSIFVNLGHLTVDNCTLHGGTFFSGRQPTVRSSILRNGRLNFVESFNGLFTGNVFDNVPVALNYDSGNFTFRDNVFKNADTAIEANSVWALAGPTTIEYNAFDDNSIGMRAAPKFDGLIVRNNTFSRNRTVGLYIDNQQVPGQLHPVSDNVFLNNGLAPSGATDRWHNPLRGGLHLLNVSNTDDPPYPPITLSRNTGSGNADYVIWAVAGHVSDGGGNQGPCRPTGYSLPCS	hypothetical protein
OIMKLPGA_06456	10	-3.23986	0	9.23462	0.923462	2.19854	0.870825	0.80942	FALSE	0	train	0	FALSE		NPDC001559	2000	Streptosporangium	Shen Lab	MFVAAAVILCVVVTVLNLVLTLGVIRRLRDHTERLDGLTHPKSMIEPITGPGTRPGPFTARTVDAEAVTGAQLAGGLVGFFSPTCDACHEWLPRFAAAARALPEGRRQAMAVIVAPTDEVAADMVSELRENVMVVIERDRGPLAAAFKTSAYPAMCRLGADGAVTHTGRGAVAVPAEM	hypothetical protein
OIMKLPGA_06659	98	-3.8671	0.04329	-53.3835	-0.54473	0.521945	-0.509854	-0.248179	FALSE	0	train	0	FALSE		NPDC001559	2000	Streptosporangium	Shen Lab	MKPDTRSQVEKIAATLRAQIMAGLLPAGHQLTSIPRLAEEYGASTTTIQSALRTLKAEGFLLSRAGAGVYVREGNPFTVRAAAYFNPADRGVTYKLLDVADGPAPVDVAAALGEDLAVCRCRLMLRGETPVELSRSYYPASIADGTVLAGRGKIRGGAPAALAELGYPERGWTDRISTRPPTPEEAEVLEIPQGVPVLRQFRTVHTDGERPVEVSVLIKPGHLYELEYQQTVDSA	hypothetical protein
OIMKLPGA_06834	11	-2.3222	0	-6.55289	-0.595717	-0.308	-0.547998	-3.18874	FALSE	0	train	0	FALSE		NPDC001559	2000	Streptosporangium	Shen Lab	MGPCGGSVWRAASAVRGPDGGLVRFRVTGDGVRFRVLGPLTVISQGREVPVGGNKLRVVLAGLLLRPGETVPVSRLVSWLWEEETDDPARARATVHSYVNRLRRQLEPGEVIRTLPDGYRAEVDAGSLDLLRLRSLAEGGRRAAAAGDLATASRALSEAAGLWRGPALSNVDSAVLHDQEVGPLTEEWLRLQEERLEIGLRTGGHAELVTTLRELTRAHPLREPFWELLMLALHRCGRHAEAIQAYHSLRELLAEELGVDPAPSLRAAYQAILTGESPDRSPRAPAAAPREEAPVPVPVPRQLRPDTPGFAGRRTELAALDLLLGKDVPTTGPRIVSLQGTAGSGKTALAVHWAHRISDRFPDGQLYLDLHGYGPEPPVDPAKALETLLRALGTPAGRIPAGLDERSALFRTLLSGRRTLLMLDNAGSSEQIRPLIPGSGGVVVVTSRNQLRGLVVEYGARRVVLDQMSEREATELLAGVLGRDRVAAAPEAVAEAVERCARLPLALRIFAERAARFPAVPLGRLVADLRDEATRLSALDAGDGGHTDLRTVFSWTYGALEEDAARLFRLLGLHPGPEVSSGAAAALMGAGLAEVTPLLDRLTADHLLRSRFPGRYDFHDLLRDYAAERAGEGEDRREREAALGRVLDWYLHAARAAAEHLPPAVWDSGHGPVPPGLSLPSFGGPEEAVDWYEEELPNLMAAARRAASLDRHEAAWRIPRLLASFLDLHVPGEAWATVFRVAAEASGRAGEPYEEGFALNHLAWVSALLGRPEEAVAHYEEALAVARRIGEPGLEGDVLVNMGATYFRLGRFADSASCYGRALEIARLSGDRRLEAETLSDLARNDNELGRHHEALAGARAALDGYTELGDRYRVGEALRVLGTANAGLGRHEEASALLSQALRVMREFDDRLDEAEILDLLGEVLRDSGDHEAARAHWREAAEIFAELDDDRAAAVRLRLAEAENRGGAHTPVHPSPARIR	Regulatory protein AfsR
OIMKLPGA_07021	6	2.107	0	2.53231	0.422052	0.589544	0.381825	-3.38033	FALSE	0	train	0	FALSE		NPDC001559	2000	Streptosporangium	Shen Lab	MHPERVRARLDRSATTALRLGHEIGGWMRRGHDDRRLHRFTGHLDVLDGVLSRMLGAVVREIETIDPRSASGEAYRRCGELDGAVFTIRRLFDWYAAKYDQRRDPVLSGVLACADEVVLSCWRQPFEDLGREPPTGPLAYVEPRFDAFATPRVSVPPDLRLPADSLVAEFVGRLPVPVVCLPEWTAVQAWWLTLAAHEVGHHVHKDLDPGLENASRDALAEATGDERWRRWALESFADAYSVLMLGPAAAWIVEELGHGPPESLARAHGGYPPLPVRLALMAEVARQAGLGGAGAPGLAGAAGALLGLRAGGRTLVELSGLSPGWFAERGPVRAQARSLAGSDPFLPRLAEPYSARLLLAAAATAVDADPAAPSALHANLLEHLPRCGPPGRLGSSPAGPPVARLAEELTGRLLGSTR	hypothetical protein
OIMKLPGA_07081	434	-4.21556	0.00655864	-1526.41	-3.5252	-2.62113	-3.66579	-2.46938	FALSE	0	train	0	FALSE		NPDC001559	2000	Streptosporangium	Shen Lab	MRIVVDLNRCEGYAQCAFLAPDVFSMHGQEALMYDPGPGEERREQVLRAAAACPVQAITVEWDTARRPGGAFTDVR	hypothetical protein
OIMKLPGA_07332	10	-3.96	0	-2.26739	-0.226739	0.480295	-0.393259	-3.38128	FALSE	0	train	0	FALSE		NPDC001559	2000	Streptosporangium	Shen Lab	MTGSIRFGVVGLGEIYQLAHHLAYQRADGLEAAVVCDLDPAVAERTAGSLGARASTDYRELLDDDRIDAVDLVLPHNVHYEIAREFLEAGKHVLIEKPMTVDAGHARELVALAASKGLKFTVNENTRFIPAYQAALDAINGDEIGDVTLVRTLISGNEFERLGNPKLWKGRQDGSGGGTIIDAGAHSFYLLKWMFGEVASLRAMSDRLVDVSQVEDWSLVCGRTRSGALFSVESTFTSGGPWNERLEVHGTKGLIVVDQHQNPPAMIFHGKRDHTGSPLPGTAYEPTTWKYNSIAAGIESFARSIAKDEPTAVAPEDGAYAVRIIELAYESVATGRSVSL	Glucose--fructose oxidoreductase
OIMKLPGA_07333	27	-3.8985	0	-6.36477	-0.244799	1.21537	-0.270178	-1.71392	FALSE	0	eval	0	FALSE		NPDC001559	2000	Streptosporangium	Shen Lab	MDPLVITVTVDSTMSYPGYKGMPAIEDTDKVGQEYIDSVNAGATLCHHHGVHYLEDAIQEDGKKLSKIDFNGWRDLTEKIRTVGTDPIMQFGIASARLPEKVELMSLKPDMMSYAFNVHDEYFQPDPAYPANEMYSLHPRDELVEFVTAAEANGVKPEIECFYTGAFWNLEYVRRQGLLKEKAWATLFFGWQGGAWTPPTPDALMYMVNHLPPNTNWNISVMDPVAQWQLLPLAIALGGHVRVGWEDNPYLPNGEASRSNAELVEVAVTMAQQIGRPIANVEEARRIAGVSR	3-keto-5-aminohexanoate cleavage enzyme
OIMKLPGA_07349	33	-4.16125	0	44.3246	1.34317	2.10854	1.35453	-2.89907	FALSE	0	test	0	FALSE		NPDC001559	2000	Streptosporangium	Shen Lab	MSAVFAATRAELTKIVTLRTVWIVTGVILALHLLVSYANVGINTEAVRAITPDGMIELFADDPQPANRAIVDFLVASSFQMGLFLPGLGAVIAGQEFRTPQLGQTLLAVPRRGRLIVAKTVAATVYLLFVAVVVAGVSTAFMYAAVRDWNPGLLVSSGAWIGQGKFVAFAVLTGLISFAITVIARSTLTGVAVTVGLIAVTMTQLLAVFSPALDALFPLSAGRNLLLNPVENTLSAGPGHAMVVLVAWPLVTTVVAAFLLARRDAR	hypothetical protein
OIMKLPGA_07589	23	-4.0922	0	-6.6657	-0.302986	0.358891	-0.376004	-3.57657	FALSE	0	train	0	FALSE		NPDC001559	2000	Streptosporangium	Shen Lab	MSADSSPAPLPPAVIATEPGRWRTVAARFLRHRPAVAALAVLTLVALFAFVGPSLWHYGYDQITPDNSRPPSAAHPLGTDSLGHDLLAQVMRGTQQSLLIALSVALGAALIGTLVGVVAGFHRGRADALLMRVVDLFLTVPTIAVAAVLGHNFAGESGWFLIAAVLAALMWTTVARVVRGVVLGLREREFVAAARALGASNTRIMVSHILPNIAGPIIVSVTVLVAGAILAETALSFIGFGVQPPDTSLGLLVANAQSAVGTRPWLFYSPGVVILLIALSINFIGDGLRDALDPAQTRGPRRRRYLARPVERTDVIPDDVLLSVRDLSVVFAAPGDDVPAVRHLDLDLRRGEVVGLVGESGSGKSVSAAAIMGLLPPAATVSGSIRLAGQELVGLAESRFRRLRGRRVAMVFQDPMSSLSPVHTIGDQVAEAVRVHQGGSWAAARHRAAELLDIVGVPDARNRLRDYPHQFSGGMRQRVVIAMAIANDPDLIIADEPTTALDVTVQAQVLAALRAVRERTGAAILLITHDLGIVAEVADRIAVMYAGRLVETGTAADVFDRPAMPYTRGLLESVPRLDRPAEEELWAIPGSPPTMTALPSGCAFAPRCASRTAECAESEPGLRPVSAGHLAACLHLTAERTPRR	hypothetical protein
OIMKLPGA_07627	47	-1.24751	0.0231481	17.3139	0.432847	1.06255	0.314616	-2.45212	FALSE	0	train	0	FALSE		NPDC001559	2000	Streptosporangium	Shen Lab	MIDIRKRHPVFGLGAYTELNSSNPSVLAYVRELGDDRILCVNNLSRFPQPVELDLRRFEGSVPVETMGGVPFPPIGELPYLLTLPGHGFYWFTLPPTSQEA	Trehalose synthase/amylase TreS
OIMKLPGA_07958	37	-3.60191	0	-134.624	-3.73955	-3.24868	-3.81918	-2.15173	FALSE	0	test	0	FALSE		NPDC001559	2000	Streptosporangium	Shen Lab	MTAVSHDSLAGLRDALSSPVTLPGEPGYELGRRMWNADVDRHPAAIVKCRDAVEVAEALTWCVERDIEVTVRGGGHNVAGTAVIDGAVMLDTSPMRDITFDTDAGTVTVGAGCLWGEVDRLSADLDVAVPAGAVSHTGVAGLTLGGGIGYLSRLYGMTVDYLVAATVVVADGRILTVSENEHPDLFWALRGAGHNYGVVTSFTFRYVPLPGLVTIRQALYAAGDRAEVLRFFRDWAPGAPDSVTTYARLYDCPPYWAQVPTAHRGTPVLSISTVHYGDPAAEPEVTAPMFARATPVYSGLRTVRHVELQQACDDEFRHGIGHYWKHVYLESLSDEVIDLAIDWTDRYPGRPLQSHSGIVHQVMCPFEVSAGGGALDRRDQDATAATSPTLPFGANIAADFELREEKPALVEWVKGFADALVPYQGGTYINFTSVQGDEEVARTVYGAKYDRLATVKREYDPRNVFRRGLVDLTARPEQD	6-hydroxy-D-nicotine oxidase
OIMKLPGA_07964	158	-3.55523	0.0132576	-67.8092	-0.440319	0.619258	-0.58213	-1.77292	FALSE	0	train	0	FALSE		NPDC001559	2000	Streptosporangium	Shen Lab	MIHQLIFAAPRPGMTEEEFQRYWLDVHAVRYASKIPQIRKYLIDTRVPLGNDQGEPLWSGVAEIWLNDEREQLASLQSEEFLQGARLDEPRWAAFWRTVVLDTDATEIVPGPPLARDDSRIKLITLVKRREGLSLAGFRARSLGAHADLVREVPGLRRYLQCHTRDGYYGVGEAVLDAAYQLYFDDLDALENALGSAAYKQATEDLLEFVEPRYVHRLVTRQHWIIGPEPR	hypothetical protein
OIMKLPGA_07969	425	-1.4097	0.00632911	-1363.01	-3.24527	-2.40136	-3.33131	-0.704199	FALSE	0	train	0	FALSE		NPDC001559	2000	Streptosporangium	Shen Lab	MSTGPDFAFSDLVAGYVRSFHDGRVALRTFDGRSVTVHLTGTTSGQIVRNLGRSYQDVSGRLWDLLVPGQMLFSYGPVYPEANGPRFQASQLFFLGERPDEYGFETPDWWIDQLGELAAFYRGAQFGAGPVDFADYRTELRLGGEKTGRHVQETDTLSRLVYGMASAYMLSGEEDFLTVAQRGSRYLRDHMRFVDPDAGVTYWYHGVDLSGARERKLFSSEFGDDYRAIPAYEQIYALVGLTQTYRVTGDPDLRADIEDTVTLFERFFSDRRLGGYFSHLDPETLSPHHESLGGNRSRKNWNSVGDHAPAYLINLYLATGEQRYLSMLEHTFDMIVSHFPDPDGLPFVRERFHHDWTPDATWGWQRDRAVVGHNLKIAWNLTRMNAVLPKFQYRELAERIAKTMPEVARDRNRGGWYDMLERRPDQEGVHRFVWHDRKSWWQQEQAILAYLILAGHTGDDDYLRHARESAAFYNAFFLDHDQGGVHFTVLAGGVPFLMGDERLKGSHSMSMYHTSELCYLAAVYGRLLVRGEPLSLWFRPHGRAGYPGGLLRVAPDLLPRGRVLLDEVSIDGRSWPEFDPEGMTVTLPDSGEPMTVQVRLTPRPR	hypothetical protein
OIMKLPGA_08190	15	-3.7325	0	-28.6871	-1.91248	-1.45277	-2.023	-3.27007	FALSE	0	train	0	FALSE		NPDC001559	2000	Streptosporangium	Shen Lab	MRRITTAVAVTLLGFVALACTAACGADEVRRPLAQTLSPEDAEPVSHEVPQESGVYVINLYGAEEGEPARRPANLVASEFSTLKGITWRSWGPEEAVGGGRLSGTWCLPGCQARPYEATITLSKARKVGGRRYFTKFDITGDFPRPDSPKDTLSGTLPLPFSTP	hypothetical protein
OIMKLPGA_08360	19	-4.30644	0	-24.6648	-1.29815	-0.752507	-1.30836	-3.2313	FALSE	0	train	0	FALSE		NPDC001559	2000	Streptosporangium	Shen Lab	MSSTPPGEIAARAALTVTGLVTTLPVFSLVNPSMLGSTYGVTDPDPMVLALLQHRGVLQLLLGAALLWAVLSPPVRLAACLAAILAKAAFLGLTFLNPAARPGLSTVSIVFDLGSIALLAFVAVRETTARRAQPAGTAA	hypothetical protein
OIMOOHBK_00622	11	-2.44942	0	13.0239	1.18399	1.66117	1.18231	1.22464	FALSE	0	train	0	FALSE		smc__3835	709883	Micromonospora zamorensis	Secondary Metabolism Collaboratory	MTVAEMRHRVSGEEYVGWTVYYGRKAQREQMAGR	hypothetical protein
OIMOOHBK_00624	8	-3.32925	0	0.637112	0.079639	0.933874	-0.260101	1.36827	FALSE	0	train	0	FALSE		smc__3835	709883	Micromonospora zamorensis	Secondary Metabolism Collaboratory	MANSVNLEFAGDATKLAKAAKQAEQATAGVGKAATDANDDLRKAAGGSDEFTSKVGSLGAAVDGASTAIGDAAGTLQAFADIQAAGFNKTQRLERALNDMAQAQEDANQAMIDGKQATLDIGQAQIDAEQAVLDQAAAQKEYNAAVKEHGAGSEEARQAALDLKQAQQDLKQANLDVDQANADANQSTIDLKNAQLDLNEATKEANPPELQEWADKINMIAPILTGLVGVVALVTAAQWAWNIAQLASPTTWIILAIVALIAVIVLIATQTTWFQDLWNAAWGGIKDAASAVGSWIKDTLWDKWIKGAFNSITDKAGDLIDYMKDMPDKLKKAFSKVTDFIFAPFRAAFNKVSDAWNYTIGSLSWSVPGWIPGIGGNSISVPDLPKFHSGGIVPGTPGSEVMAVLQAGERVTPVTGSGGGAVVVIDSAGSRLDDLLLEVLRKAVKTRGGNVQLVLGGGA	hypothetical protein
OIMOOHBK_01022	7	-4.375	0	1.81453	0.259219	1.2392	0.164184	-1.43122	FALSE	0	train	0	FALSE		smc__3835	709883	Micromonospora zamorensis	Secondary Metabolism Collaboratory	MSRLIGRLVCALLIAFPLLTAAPAWASGPRRPTAVNIHPAGWMSSSASDINSHGEVIVTATNTVNGEIQPPLGFLWQAGKHTVLRPLPGGNGSLPRDVNERGEVVGFCQSAVHAARPCLWRQGRPRDLGTLDERGTGTALAVNDKGEVVGDNQTFIRGGLTRAFLWRRGVLTDLGGVGDRSATGINNHSQVIGVHYSSNGQRAFLWQRGTLTDLGTLGGNETVPADINERGQIVGTSTTADGVQHAFLWQRGRMIDLGTPSGISGALAINDHGQVVGWSNSADGAARVFHWYQGVRTEFPGYGARINERGWIAGTTAGDPRRAFLLRNRRMVTGDPAAAVMALNNRGMLAGWTNTPGGNHATVWK	hypothetical protein
OIMOOHBK_01337	5	-1.5405	0	-1.21453	-0.242906	-0.102305	-0.303417	-0.999685	FALSE	0	eval	0	FALSE		smc__3835	709883	Micromonospora zamorensis	Secondary Metabolism Collaboratory	MAEIQRKQIAAYEQRGPFWGRLTQFGAAVAAVAAIVVTTLVCDTVASFYPGTGVVKSSPAERPAEATVRDCRRVGPVSGDGFGYWWHCEVTIRTHDGREVDTVVKHSIVTPDDRGKPVEFREACYEKDNADCRYGRPAWRVWALALEMLRMVRNAMLLLLLCGVWYALQRTVLGVPRYYARLRRREAKKPVSRAEERLRGLMEGVNRPAAESPAQLMRNQSAPSGGTRSAADAAIPCHGTSCACTSPRLPTPDPP	hypothetical protein
OIMOOHBK_01736	9	3.7686	0.428571	19.1568	2.12853	2.53551	2.02776	4.88956	FALSE	0	train	0	FALSE		smc__3835	709883	Micromonospora zamorensis	Secondary Metabolism Collaboratory	MGEGPRPIAEVIEETRARFGPRFALARVDAEEKARQMLDERHGEMDVEEIVKLGRLFNQHEAAGRVRYDRFSPGFAGAIMAKLGQDVVRFNRVVSRLWTQPLEAAVDLLGQMYADRSILPGAGTSLPSYLLYLREPDRFGVFINATRKGLGAEVGDVFRSDSKASYERFCAALLRWRERHGVAAQEADAILTAVMRNLPKTSDDSAPTVGELVGDVTPAESAHAPLRLTIEQVAAGSHLPVERVEAWVEALRGPMRQGVFHGPPGTGKTHLALLLARHLATAPANIELLQFHPAYSYEDFVEGLRPATDDDKGGFRYTVREGILSRLCERARKATDESFVLVIDEMNRADLAAVFGELLFLLEYRDTAEVTLPYSQRRFSVPSNVVLLGTMNTADRSLALLDFALRRRFNAFALEPNDLVLASWAAARPAVNADLALDVFRLIRDRVGRDAVVSPGHSYWMVENLDATVAEHIWAYQLHPYLAEYWFERPSELRQLDADVRTLIAERA	hypothetical protein
OIMOOHBK_01737	7	3.71833	0.285714	10.4819	1.49741	1.84799	1.36731	2.84737	FALSE	0	train	0	FALSE		smc__3835	709883	Micromonospora zamorensis	Secondary Metabolism Collaboratory	MIQLRDYQPDLVELTHDEASELTALAKGSGGTAGRPRVIERVTVGETQGWYRIQPGPYVGRFALRSGRVIDITSRFPFENVAQLLGLAERTTLLEEAGVDAVGGHGLVDLIGLAFVREAERLVGAGLAKGYASRTFVRPPYAGAPDVAAHLGAGAGLPTRLVTRANRLTMDIPINRLVAAAHTKLSRMTYQNPQLSARLRSLAPIFAQISGWTEGRPRLPATTVPSQYRNVSELSYLVLDDRTALPVDGAVAGVSVLFNMTRIWELYVGNWLTRQLPAGQAVAPRYPIPLTDSGAEIMGVADFVLLEGNRPVSVYDAKYRKWKDRPSTDELYQLVTYAHRLRLRHAGLVYPGSRSATTRVTVGDITLESIAIPVTSRET	hypothetical protein
OIMOOHBK_02256	13	4.03311	0.909091	31.0519	2.38861	2.70086	2.41374	1.67198	TRUE	1	train	0.923077	TRUE	Lamassu-Fam	smc__3835	709883	Micromonospora zamorensis	Secondary Metabolism Collaboratory	MKALPPPAVMFARLLYEAGSFAGAREVFQTMITDLVDVQHLTANEVSGPGGYDWGIDTYVGQLDSAIAVWQSKFFLDWSGESQRGQVRQSFNELMKKAASEGFSVDAWTLCTPCILAPEEQQWFDTWAAGKRRNHKLSISLWNGTALRKRLMQPDAAIVRERYFSEQGGLGQAPEHVQFIDDLTLFNDTLFVRQLEAAGEAETDAAKGLFFAAEALARDLAEKGNRDGVAALQELHLEIQHLWEQRFNVGVRQVDHDGRIDSLLEDVMSAAASCPDPDGIRLRPAHRKGIAHRLVEDARAGWVKHWREIATTHDGPRATKPISLRVAEPAELEATS	hypothetical protein
OIMOOHBK_03588	9	-3.6975	0	6.91788	0.768653	1.02763	0.730987	-1.1557	FALSE	0	train	0	FALSE		smc__3835	709883	Micromonospora zamorensis	Secondary Metabolism Collaboratory	MADGTEHVEELLGLYYLDELDAASAQRVRAHLDTCGTCREEAAQVCESLAAMALLLDDRERLASMYGALGTSVPPAFPARFAPIEEPEEPRSRVGWPRRSGRNRPTESAAATDGPVVEPAPPAPATRTAVAPAREAPAPTPAMEGPAPTGPPAALVLPAAPPAAPPPWPPAAPAPPPAAPTASALSLAVPDVAPVVPTIVPVVPVVPVVPVAPAVAPVAAAEPAAVPVKPKIAPEVRTKPVKRPAPSTAPAPAPLATQPAAEKRPVRRTQSLIVSIGLLAATVTLGATAATAILREHPGEPSAPAARAAGSAAASTTDVDSGVRMTVTLTAKDGFTEVRATLTGLTKGTGYRLYGYGPDDKRWAVVNWTGGAGKQQEVSGTVPVAIAGISHMAVQRSDRKTVVTVYFSLEGEAEIGANGG	hypothetical protein
OIMOOHBK_03598	13	-4.1465	0	21.7467	1.67282	2.29321	1.7175	-2.01378	FALSE	0	train	0	FALSE		smc__3835	709883	Micromonospora zamorensis	Secondary Metabolism Collaboratory	MANEHTRVTVVGTYRSVDIALPSLSPVGEYSPRLAEICGQDGSDQLPPVWSLARPDTGPFALDTGLLQAGVVDGEVLYLYDLAAGTVDVLDVKDIDEAVAEETEQLRRNSVHPGPVVLALGLILLIAAAVLLSLSYGTDTGAAVGLTVASMALLGTAWGLRQRQTAVPVGLVLTAALTAVPGLAGAGLLIARGLGGSDWAWGGAAIGANTAMLMAIAMLPETIFVAAEVSLLAGGLTVALTAGLEADTVESAAIAAAVATGMLALGRRIAALITAWTPVRPIPELVHTSARILPIVLAGPVLALAVAMPVLALSGRWFAVILALFICIAIAVRARGAAFTTELYLLGGAATIGVFGLLVAAARAYATSGGVAAVILLGAGLLVIAAGVAMSVFMPPAKPHGPGPKPPIRRSRAEALGVLAAILIAPLTMGVFGVFGHLMMMGRTIF	hypothetical protein
OIMOOHBK_04022	25	-3.671	0	-68.9299	-2.75719	-1.73775	-3.20132	-2.40994	FALSE	0	test	0	FALSE		smc__3835	709883	Micromonospora zamorensis	Secondary Metabolism Collaboratory	MTSLDASPVVEFHYSSRRHRIAKLLAVLGAAALVAVYAALFDEPWWQVLLRFGAIGVGLALTTAWQLRRQPRLPLRLTDEALELTGPHGSKLRIDWANLARAQVRGRLEPRLVVTPLDPQQTRPPMRPGQWSTPGRGPYELVARLAWMTPGPDVLRRELARRLPTT	hypothetical protein
OIMOOHBK_04561	11	-0.70015	0	-14.3036	-1.30032	-0.842487	-1.30045	-3.51461	FALSE	0	train	0	FALSE		smc__3835	709883	Micromonospora zamorensis	Secondary Metabolism Collaboratory	MDLGPEPPAVAGLLVNGGSTHAGTAGSTLLDLAAAGYYELRQPDADPYGTTIHLAGEHPDEGGLRPYERQVLGRVRELAVDGVVPLTALTFRDDNESRTWNSRLRAAVVADARAAGLSQRRFGPTMMTALYLGALAVGVVCGLVAVHRTHLRWTFLVSLTVAAVLAGLVQRIGERATPAGSEATARWLGVRSWLRNHQQFAELPPSAVAIWDRYLAYGAALGVTQQASDVLDLSAGVRRNLWSTYHGGCRRIRVRYPRGRPWYGSGTPALFLQALLVVLAGTLVLIVAGHAGWYALPGYVLLTGGAYLLIRTLVDRTRSVTITGRVLALHLRRAQDSPRMSHLVIDDGTADETTAWALPHEWGDRWRQGDVVTITVRPWSRRVIAVSAHAPADPGPRPSAGPDSELTGPLVTDVFGEVRHVRAGPLPVSVEDVARFVGQPVRVERRPHRVDFRSELDDSTVLRAAWADGTAGRIAWRANARGVATPLPGIGDEAYASGNRVVMRVGDTTLVLTALGGGRVGAPHLPWLLSRCERDALTRT	hypothetical protein
OIMOOHBK_04899	44	-2.98833	0	-133.332	-3.10074	-2.13941	-3.30256	-1.19935	FALSE	0	train	0	FALSE		smc__3835	709883	Micromonospora zamorensis	Secondary Metabolism Collaboratory	MPARRLIVPSDLGDPSVAARPGARPGGRTSAPRWVYGEGVHDEPIDPFNGDPADPTAGLDEPGDDPTPDPLTDVERQDVLEDLADLEIYQALLAPIGVRGLVIECEDCREPHYFDWDLLRGNLRHLLNSGRPRVHEPAYDPDPDHYVTWDYARGYADGVHDTLTEGTEDEPGTPTATQ	hypothetical protein
OIMOOHBK_05082	279	-4.1792	0	-1184.32	-4.26015	-4.05136	-4.25412	-0.736177	FALSE	0	test	0	FALSE		smc__3835	709883	Micromonospora zamorensis	Secondary Metabolism Collaboratory	MSARRSDGGGGGGGGGGGGIVVIGLGRFGCHLAASLNRMDREVLAVDRNPDQVQRFSAQLDRVVQADATEDGALRQLGVTSFGRAVVAIGASVEASVLTVLALVELGVPQIWARATSQKHAKILSSVGAHHVIFPEAETGERVAHLIVSRLLDFIEFDDDFAIATVRVPESLVGRTLLDLRPEERSGVRVIGAKAPGERFRYASDDTALAQGGLLVVEGGIDQVQRFAGRR	Ktr system potassium uptake protein A
OIMOOHBK_05958	10	-3.7475	0	10.4102	1.04102	1.88568	0.974886	1.38967	FALSE	0	train	0	FALSE		smc__3835	709883	Micromonospora zamorensis	Secondary Metabolism Collaboratory	MQAERDVRGAVSDFQDTAYGNLRAAIANVAIFFGFVGVFGIVVGAADGLRLIPMAVLVLAGLVGAAYYPARQQWKIAVRLLAVSSALVVIGLVGLVLVATVVET	hypothetical protein
OIMOOHBK_06041	180	-2.15665	0	-709.335	-3.94075	-3.39457	-4.0289	-3.21073	FALSE	0	train	0	FALSE		smc__3835	709883	Micromonospora zamorensis	Secondary Metabolism Collaboratory	MTTGVGSAGDRQRVPTDSLIHRTPSRSPGFAAAFAHALPMSSWSRNVRLMPTMPKTIFWSRTDTAGSEQVLLDDGHGLTARGTLLAVDPIPWTARYQLTTAPDWTTTRVEVEAEGLGWLRRVKLERATDRWRVTTAEQGDLDAALVAAGHPRAGLPGTDDPDRLADALDVDLSGSPLFNSLPVHRLGLAAEPADLAHRITVAWVLLPGLEVVAAEQIYSGLGPGRVRFASGTFTADIDLDDSGFVVRYPGLAERIDPR	hypothetical protein
OIMOOHBK_06114	5	-3.688	0	-2.62434	-0.524867	-0.1048	-0.35722	-4.0757	FALSE	0	train	0	FALSE		smc__3835	709883	Micromonospora zamorensis	Secondary Metabolism Collaboratory	MVSAVELRLLLAARQRELVRAQHRLIAQYAQLEQLEEHRSSVALGPDDVVRDWAAFTRLSGRLATDAPEDCRILLGMPPDSAAGEPDLEPRHRTILDRRLLERPGGLNRADRAARPEGQVRIVGEVPISMVVSAKMAVVAPIGTHRSVGWVLRAPALVDLAGHYFDSLWRQSQPLSTPTAAGRDAPSEVQLQILRLAAHGAKDEAIARSLGRSPRWVRRHFELLAERLGASNRLTVGIAAARRGWI	hypothetical protein
OIMOOHBK_06192	9	-2.12167	0	2.84954	0.316616	0.740182	0.374474	-3.12905	FALSE	0	train	0	FALSE		smc__3835	709883	Micromonospora zamorensis	Secondary Metabolism Collaboratory	MRPVAGDDDLETLTDTFWAGLHGLVTLMRSGRLRRADHEQRLAVLVERFSP	hypothetical protein
OINFEIMI_00005	54	-2.35061	0	-209.138	-3.87292	-3.48105	-3.95816	-2.88842	FALSE	0	train	0	FALSE		smc__141716	225894	Glutamicibacter ardleyensis	Secondary Metabolism Collaboratory	MIVCTGNICRSPMAEYMLKGALADAGILEVELFSRATTDGEVGNGIDPRAANTLRAHGIDASEHVATQIAQNELGQVDLVLAMDTDHFEFLVPHLAEIDQNERPQLRMFRSFDPAVANEPHETQGVYDPWYGDAGDFRETWKMVSASPPALVDYVRSNIASRGNR	putative low molecular weight protein-tyrosine-phosphatase
OINFEIMI_00006	42	-1.17375	0	-165.666	-3.94442	-3.64159	-4.04038	-3.3691	FALSE	0	train	0	FALSE		smc__141716	225894	Glutamicibacter ardleyensis	Secondary Metabolism Collaboratory	METDRPYIIALDGRSGAGKTRFAAALATLLGAEETVSVLHLEDLYPGWDGLGQARDLYSKLLPDLAAGHEVSWHSWDWETNQFGALTSFTPGRVVIVEGVGAAGAAAREHLDVSIWLEAPAVLRRERALARDGETYRPYWARWADQEAAYLQAEAPQTYATIILDGAAEQTPAHQLRTVHHFLPEKLQQLLPREEAVQAPELQQTFKAPQDVAALFESLAQGLPKAALLESTSHKLTDPLDRNRYSVLALALDPAAATLTNDASGTTVSVGGSTVRLNEQFFTALHHLWPQHADVGGDYPMPQWVGYLGYELNREVGAKDRSVQLSDATIRPDAQFFCPDTVLVVDHRLNRLMLHCPTLRVPELRELINALDTAGSRHCVPLPPLSFECADSASGYQQKVRAVQQQIFEGNTYEACLTTVLTAQTPEFSPFEAYCAMRESSPAPFAHYLRMDTLEVASISPERFLSLDSSGHLRAEPIKGTRPRGRDEDEDFALAHDLATHPKDRAENIMIVDLLRNDLSHYAIPGSVEVKRLCAVETYSTVHQMVSTIDATLRDRRDAALALREAFPPGSMTGAPKLSSMEILDNLEGQRPRGLYSGSVGYLGYNGSADFSVVIRTLVCDRIAGGGWDLSLGLGGAITADSQPHEEWEEVITKSVGVLRALGAHFPLRP	hypothetical protein
OINFEIMI_00035	57	-4.12511	0	-226.195	-3.96833	-3.43376	-4.14735	-2.06894	FALSE	0	train	0	FALSE		smc__141716	225894	Glutamicibacter ardleyensis	Secondary Metabolism Collaboratory	MTTQIPKPPAQATAPQKPSISRHLVLAVPVMAIVFLCAALFTGIAVPSELADPGAFVRWALPISRAIHHSAMAITVAALVFAAVILPRTTKVRRASADDGQIEVGRSHPAFTRAMNIAAGAGMVWTLAAATVLLLTFWDLAGVPMNLDPSYTVAILDYILQLTAGRAWAWMIVIAAITSSLALALRSHTGVGLTAAFSLFGIVPMAFIGHAAGGDDHYGAVNSIALHLLAVVIWFGGIVVLALLSPTLGTKAPGRYETRPVLAGVVLSRFSALATFAIILMAGSGLASATIRITEFDQWFSKYGLIVIAKVILTLALGFLGLMHRGQVIPKLLAGKFTALTATWRIVTAELILMGATMSLATVLARTAPPTDEQPPAEATPARLLTGYELPPAPTTASWFTVWRWDWLWVAICFFLLALYLWAFIILRRRGDKPSFPRLFSWIIGLVVLFYITSGALAVYGKVQFSVHMVDHMSLTMIAPIFMVLGTPVTLALKVLGSRTDGTRGPREWILWALHSRYSAVVTHPIFAAVMFAGSIVVFYFTPILEIAMKYHAGHELMNLHFLLTGYLFALSLVDADPIPKRYPYPMRLIVLLATVAFHAFFGVAMMGSENLLAPDWFGNMGRTWGGTAMEDQVVGAGAMWAIGEVPTLALAILVVVSWLRQDKKDTKRYDRQAERDGDAELEAYNQMFAQMKQQETKGDPGGS	hypothetical protein
OINFEIMI_00065	7	-4.0825	0	-13.9379	-1.99113	-1.91633	-2.0011	-3.34592	FALSE	0	test	0	FALSE		smc__141716	225894	Glutamicibacter ardleyensis	Secondary Metabolism Collaboratory	MSSAHVSKIRILAGLSIVLMILSFITAHSWFLQIITLGLGASALISVFARLRHTRRTDAGNQSLLLPVIAISATAAFVFRFFVLWASSRPTRYADYMPEGGAPVTNGIALNTQFFQLTSLGLLALLPVIYFVLLLTTFRGNTVTDRAVTAS	hypothetical protein
OINFEIMI_00112	42	-3.5736	0	-71.3282	-1.87706	-1.61469	-1.783	-3.09426	FALSE	0	train	0	FALSE		smc__141716	225894	Glutamicibacter ardleyensis	Secondary Metabolism Collaboratory	MLNSRIMISSSAVPSAALDLLITQGFDTTSVDELAATAGMSRSTFFRRFGSKENMVFADQEMIITHVKTTLAASSVSATQTLIDAAHVVFDQYTMNPEAAQLRHRLLSSVPSLRERELVSTHRYERAFYDFLSARELTNTAPHRALSLGISAGLVAIHNDHLRLWLRDPSATDREHLAADVSLFLDRFADLLDPNHAPKAKSSKAPRVVVSVLDAGDDEQAVLDAVSKALREHRD	hypothetical protein
OINFEIMI_00222	38	-4.32471	0	-77.7264	-2.04543	-1.25605	-2.19565	-2.22395	FALSE	0	train	0	FALSE		smc__141716	225894	Glutamicibacter ardleyensis	Secondary Metabolism Collaboratory	MSNENFDIQGCTILLAGDPVGLGKANAHYCARGARVLCASSPETGISQLNACTLLVICDASPERFTALRKAARERGLPVITRRPVADTGQITLIGGGPGALDLLTVRAVNALGDADLIFVDRLGPAARVQELAPQALLVDVGKRPGHHKVTQAQIEQQMLSAALAGSNVVRLKGGDPFVFGRGFEELTAATKAGVAVSVVPGLSSCITVPAAAGIPVTARGVNTVFSVISAHDPLQEQQFKHLTGLDGTIVILMGMATLEHTASGFQHHGMSPTMPCAIIESGTTGDQRTTHATLGTLAQVSRAERCANPAVIVIGEVAALPQRLLAEELAGLRANA	hypothetical protein
OINFEIMI_00223	47	-4.38722	0	-125.722	-2.67494	-2.05204	-2.79161	-2.53711	FALSE	0	train	0	FALSE		smc__141716	225894	Glutamicibacter ardleyensis	Secondary Metabolism Collaboratory	MSPQLSLPLSGFRIAVTSNRRSEELVEALERRGAEVTHAPLLKLAPLDDEAVLVEQTKKLIELRPETVIISTAYGLRRWFDSAEAAGLGHELCQCLNSAKLYVRGAKAHGAVRALGFHATAVAKDGTTAGLLDQLANEITGQTVAVQLHADSDHGLQLALRELGAARVLKVEPYRWLDTSSEQHLSNLVEGICAAHFDAITFTSAPSVHALLAAARSRNRTAALIRSLSERVVVATVGPVTAAPLEAAGVTGTLVPERHRMGAMILQLVGHLSELGTLSTSTVFGDCALRGRTLSLNGERCELSPAQTEILRRLMEASGSVVTREELVSVLPSTSSNHALDMTLSRLRRTLPHPDLITTVIKRGYRINV	hypothetical protein
OINFEIMI_00307	9	-4.21175	0	9.66767	1.07419	1.41689	1.09149	-2.98398	FALSE	0	train	0	FALSE		smc__141716	225894	Glutamicibacter ardleyensis	Secondary Metabolism Collaboratory	MKSTKYAVVLGLAASLLLTGCLPSGATEESQQPTNEPAAGHGAVEGAREVAEAPLHLATIDKRGSAGMFDLLNETESSLDSLEEVSALQTDGRYLFASTAEGLTILDSGVWSWNHTDHFHFYRGTARKIGILDNAPKAVVTGGPLSTAGSTGVYVPATGEGILLDNARLANGEISQRFTTHHAPHRGLLAPLGDGAISSQPGQKPADMRVQYLDATGEPVAGASAQCAEPAGATATVAGLVIACAQGFLVATETANDSAKFDLVPYPAGTKAGDRAESLEHRKARPAVAGVAGDHGAWVLNTRSLQLQRVLTEHKLLRVSAVGDSPGHIVALDDRGRVLVYSTTTGQSVGITKELLPRTVKDPEALRGVSLETDAQRAYVNAPSENKIYEIDFADSARISRTLAPETSPHWMTQVGN	hypothetical protein
OINFEIMI_00313	27	-4.19286	0	2.32961	0.0862819	0.37653	0.181433	-3.06812	FALSE	0	eval	0	FALSE		smc__141716	225894	Glutamicibacter ardleyensis	Secondary Metabolism Collaboratory	MTGASFLAYLGVCVMVTLSPGPDTFLVLRFSLVRQFHGILAALGMVTAIFAWAALAGAGAASVMQSYPAVESAIAILGGLYLIYLGVSGFRKSRAVAKADNAIARTETRNIRANSGQRQTSRQAFIAGVLSAALNPKLGLLFLAMLPSFIPKDSNTLWWGMGLGAVFAVVGFLYLLILSTVASKAMHWFKKPEITLRLEMVACAALVIMGAGVLLSALL	hypothetical protein
OINFEIMI_00515	67	-4.04527	0.0569106	-140.217	-2.09279	-1.41052	-2.17129	-2.35415	FALSE	0	train	0	FALSE		smc__141716	225894	Glutamicibacter ardleyensis	Secondary Metabolism Collaboratory	MANAHPRKKRESASPSPTPGATVTSRALALLGSFDSAHPRLSLSEMARRAEIPVATAHRLSSELVFWGALERSGQDYVVGHRLWKLGLLAPVRKNIGELAAPYMQDVLFVTQNVVNLFILEDDHVLLLERLSGTRSGAPFRRVGEQLPLHASAAGKAILAFGAPDLWETALENMARAGQMTEHTISSPAQLRREVAMVRERGYATTSQEAGLDNFGIAVPIISSDGTCTASLGVVTQNQPVAVGPIVPVLRIAARGIGRRISLGGEY	DNA-binding transcriptional repressor YiaJ
OINFEIMI_00523	13	-4.28475	0	-21.5031	-1.65408	-1.52162	-1.62881	-2.65351	FALSE	0	eval	0	FALSE		smc__141716	225894	Glutamicibacter ardleyensis	Secondary Metabolism Collaboratory	MGFRPELQGLRAIAVLLVIFHHLRPGALSGGFIGVDIFFVISGYLITAHLYRELLGTGKISLLSFWARRIRRLLPLAFTVLLATALLVYLWIPTTEHGTMFKHLAAAGLYVENWALVSDATDYAAAGQMATAVQHYWSLSVEEQFYLCWPLLLLAGAWLIPKIFPRKHTSGAEQRGGYSVHRIMLITISIIAVLSFVYGLWITAANPAGAYFDTAARAWQFAVGGLVALLCINRGVRGWAGMLLGWAGLATLLIGALMIPTLTRFPGTMALVPTLGTAAVLAAANVSHGFGRWFSHGTWLSLAPARWLGDISYGAYLWHWPLIIVAPFVLNTEPKWYHEAGIFALTLLLAWLSQLLIENPLRFGSLLKPVKNALIFALAGMLIIAGVSWAGTAASAQSANLPRMSQDDPCYGARTLLDPVNCQPVESDFAPYPSAVAVSQQVRAPLFPGCETDTLEVGDKNCLLGDTENPKLRVAVVGDSHATAWLPALEVLAKKRHWQLETHIRSGCSPSLAALKQAEQLSGQAERLCTDSIRALGPQLANDETLDAVIVAAQGNKRQWVSSPGYEFSDPKTEGFTSLWKSWTEKGKKVAVIQEVPRLGNKNVPTCVATNPEDPQACSVTRDKGLSIRHNLKKALDSKTAPEGIVHADLTNSICSDERCFAVLGSLITYYDQSHLSHDFARSLAPELGKQLAKDPFFAAS	hypothetical protein
OINFEIMI_00531	13	-3.7975	0	-18.3386	-1.41066	-0.706357	-1.61369	-3.47191	FALSE	0	train	0	FALSE		smc__141716	225894	Glutamicibacter ardleyensis	Secondary Metabolism Collaboratory	MLGLMQGHQLTTSMLVEKLEGVFASSAVVTGPYQERRESTFAQVALRARKLAAGLDTLGVPVAARVATLGWNSQEHLELYFGVPSSARVLHTINHRLAPGDIEYIINDAQDDVIFIDRSLLDVLWPLAQRLPTVRHIVVIDDLPTVKIPQDPRIVNYEELLDGQEEVKSFEPLNERAAAALCYTSGTTGRPKGVLYDHRSIILHAMSHLFADSFALGHSDVVMPIVPMFHANAWGLPYAVALSGSSLVLPGRVSDPERLAEMMEQEQVTVSAAVTTVWRSLLPHLRGRELTSLRRLANGGGALPVELSREYLTTVGVPIVGTWGMTEASPTLTAARTALVNGQDPKDIDQRSLSAMCAPGYPNPLIKIRLARPDGTLAVHDGKETGELQVAGPTIASGYFGSCDGSESFTEDGWLRTGDVGVIDPDGCIHVVDRLKDLIKSGGEWIGSVELENAIMSHPDVLEAAVVGRPDNKWGERPVAFVVLRMNTSVSDAALRTHLGAKVAKWWIPEDIYFVDDIPKTPTGKISKKVLRDTKAWALTGSAR	Long-chain-fatty-acid--CoA ligase
OINFEIMI_00590	43	-3.9203	0.0735294	96.9913	2.25561	2.69243	2.25931	-1.26676	FALSE	0	train	0	FALSE		smc__141716	225894	Glutamicibacter ardleyensis	Secondary Metabolism Collaboratory	MAIRSEGSRRAILEATMKLLDNSGSAGVSVQKLSIERIAREAGVSKTTIYRWWPSKVAVVIDTFLDNHVARTPVREDIPAIDALREHLKSLTEVYAGGEGRLVAQLVGECQQDHAALTEFKDRFWNPRAAAVSALIERVMDEGAMRSDLDPMMVTEMLYAPVYFRLLVESGPLDAAAVNEILETALEGLAVRK	hypothetical protein
OINFEIMI_00636	21	-3.3776	0.0714286	-10.5956	-0.504555	0.662581	-0.704721	0.730675	FALSE	0	train	0	FALSE		smc__141716	225894	Glutamicibacter ardleyensis	Secondary Metabolism Collaboratory	MFGLPTFTTVVILGVPTLWIIYTVVFMWLSRGWKREDVEETP	hypothetical protein
OINFEIMI_00659	19	-3.27367	0	-3.71136	-0.195335	0.286754	-0.182029	-1.1179	FALSE	0	eval	0	FALSE		smc__141716	225894	Glutamicibacter ardleyensis	Secondary Metabolism Collaboratory	MIANTAASMLTKDIDDLALGEAVQASLILGLIVLAVLLAFGIKTYLHWRRQPEVKERAESAAATPPKVQSGELAPRIDVLSVLGDLRRPGAMKHSFEERK	hypothetical protein
OINFEIMI_00694	31	-4.53956	0	-2.0729	-0.0668677	1.19551	-0.11843	-2.44958	FALSE	0	train	0	FALSE		smc__141716	225894	Glutamicibacter ardleyensis	Secondary Metabolism Collaboratory	MVKNRLITRKAFAALAASALAVGALSACGSGEEATADGPTKLRVAVAPIQFETAYVADSHGFFEKQGLDVEIVNGADPAALLAQVVSGDVDVAIGSWINVATSYSQGVPIQVIGGNGMVDDKSDNSGVLVAKDSDISSLADLKGKTIGVVGVKSGGDIPVLQALEGAGVKLDEAKEVAIPYAGMEAALEQGTVDAVVPADSFYHQMLDSGYKSISNPVREYQGNMPVTVWTAKKDWLDANAETANKFLGAMKEAVAFYEDEANLKTVQEAHAKVNQIDVAKAPKEFVPADVTFNKAEAQSGIDAMVHFGLVANPINVDDVLWDQAPSRESADSK	hypothetical protein
OINFEIMI_00731	39	-0.5526	0	-57.2248	-1.4673	-1.2023	-1.45073	-2.6433	FALSE	0	eval	0	FALSE		smc__141716	225894	Glutamicibacter ardleyensis	Secondary Metabolism Collaboratory	MASKKKQGKKNSGAGNPAKAAQRGRSVFRIQAEILVDSLREDYAMWVSEKAPAFGSEEAAQVAEIQLGVVRSIGAEYAEHARSSNLHHIEPELFGEVFAEFLVNLPEGLEAEPIFSAWLEFFSYQHERGIWEGGEENLSELRELLDDALKGFAEDDAQLCELLRGTDLYTKVKAFSEALGDGVDITAFSEAANEDRVRVMASVGVDAATVPVDAPAPDVFAHVWNAAILSVVDPSEGRIVRDDQAFAHLIEGEESESAQLLFEMGVGCVQSHLVPNQAFTERDEAYFLVLRNLLVTAVTGRPADLEALRRNCGPKNFDAVLPEARQALVSLEGFGLLKSKGEEYEVDERLLPVISAGVSEAESLIEETE	hypothetical protein
OINFEIMI_00773	7	-4.61567	0	-0.118356	-0.016908	0.069278	0.0214821	-1.11268	FALSE	0	train	0	FALSE		smc__141716	225894	Glutamicibacter ardleyensis	Secondary Metabolism Collaboratory	MNQKLDGMRPRFSHWVTALAPSVFSSVMATGIIGLGLVLSGFIALGQVFSLLAVVMFLGLLGVLTIRAVQHPAAMLLDILNPAVGFGFFTIVAAANVLALGLAVLNMPGAALTAMIFGALLWAAATYAIPAGLVLHERPEPALTLANGSWFLWVVATQSVAGGLAHHTYLGSWTPMLSLGIWLLGCALYLLTATLVTVRMIRYPNRAETLSPTYWIFMGATAISVLTGSQLLGLANSGEIPQWLQANIAFTTLALLSIGLWFIPLLIIFGIWRHVMHRHPVSYETGLWAIVFPLGMLSTACLSLGSIPDFTALFALGQILIWVAVAAWAGTTALWVARMKQPA	hypothetical protein
OINFEIMI_00813	13	-2.74033	0	1.0818	0.0832153	0.22869	0.0738684	-1.61046	FALSE	0	train	0	FALSE		smc__141716	225894	Glutamicibacter ardleyensis	Secondary Metabolism Collaboratory	MSAPLFDSTTQRAVRTSELIFAGPESLKARAVSTTRQDLPSPSIHLEGRE	hypothetical protein
OINFEIMI_00851	39	-3.733	0	-24.1978	-0.620456	-0.405982	-0.587623	-3.30925	FALSE	0	train	0	FALSE		smc__141716	225894	Glutamicibacter ardleyensis	Secondary Metabolism Collaboratory	MSKKSAAGKFLAFGVFVGIVALIVAMWKASRPVEDPWENEPKISEPQQPVESREADIAEVRTLVEES	hypothetical protein
OINFEIMI_00880	40	-3.5842	0	-2.16232	-0.054058	0.165309	-0.0474163	-2.45051	FALSE	0	train	0	FALSE		smc__141716	225894	Glutamicibacter ardleyensis	Secondary Metabolism Collaboratory	MHYGAHQDQWLRFYAPEQVTALGAVMIIHGGYWREKYTAQLGEALAMDLAARGIPTYNLEYRRGPGSAAQMLADARLALALIKEEGPITLIGHSAGGHLASLLAAHEERVTQVISQAGLLDLQLAKTLRLSNDAVDEMLGDADLSSVNPVELWPMPARVVIFHGRADADVPVKIARRAADHAAALGQQHTLRIFDGDHFSWIDPSSHQWEACVKQLYPLHYKGAR	hypothetical protein
OINFEIMI_00926	40	-4.188	0	31.9285	0.840223	1.32765	0.790199	-2.57567	FALSE	0	train	0	FALSE		smc__141716	225894	Glutamicibacter ardleyensis	Secondary Metabolism Collaboratory	MDRISIDGICATGYHGVFDFEKREGQEFRIDVVLHVDITRAALSDNVVDTVDYGAVSQLVVEQIKAGPWDLIEKLGLQIADAILGTWPTVATVDVVVHKPQAPIPVPFSDVSIALTRHQQLHTAIIALGANLGDSQGTLRAAIAELAEHVQVLQTSPVAITKPVGGPPDQPDYTNQVIKVRTTLGPHELLDLAQRIEANHHRTRQVRWEARTLDLDLITYDQLELDDERLTLPHPRAHIRGFVLAPWSWMDADAVLHGQLVSRLAQSAADTKDIIRL	Bifunctional folate synthesis protein
OINFEIMI_00942	34	-2.72006	1	-84.6787	-2.49055	-1.83316	-2.56462	-2.85364	FALSE	0	eval	0	FALSE		smc__141716	225894	Glutamicibacter ardleyensis	Secondary Metabolism Collaboratory	MHSFLRYSLSTSTPLGAARSELESLYPVIDDRWNQKIDRARYIVSVYDSHLLIAAGIVHDSVIAPTSVMGALELGCMSVRPEYRRRGIRQQITKLRLDFVLRTGSTPITVIDSANPGSWAAYERSEVWERERSFEYQGQVKYIYRGVPALTELTATTSNLELPMLAAQRNSTPLPAVWGFDEPSEVKQMS	hypothetical protein
OINFEIMI_00963	43	-0.576435	0	-98.1616	-2.28283	-1.56801	-2.38192	-0.691415	FALSE	0	train	0	FALSE		smc__141716	225894	Glutamicibacter ardleyensis	Secondary Metabolism Collaboratory	MREVSEELGVDFEAKDLEPYGEWSGPAANEEDTSIQAYLFAARFNGSPEPLAELEELLWIDPRDALLRNDIAPLLREHVLPTLLANANDMGA	hypothetical protein
OINFEIMI_00967	42	-3.48094	0	-94.073	-2.29446	-1.98408	-2.33319	-2.46886	FALSE	0	train	0	FALSE		smc__141716	225894	Glutamicibacter ardleyensis	Secondary Metabolism Collaboratory	MAKNVKKSKEYRKPSQFQDHQVKGMQAAAQKRESSSNPMLLITAGLVTCAFLFVYYHLLVMHQMTDLSNGLTMPDQRVFGYTVADVEALRGAMDADATGQLNYLHKTAGLLFPLLTALFSMLIFIRWIPNRQMRWLAWAAPLLFAVTDLWENFAIDSLFGADLNEGTVALASVLTTIRWVTLFITAALIIGLGARRANKALINKMAEVRNQES	hypothetical protein
OINFEIMI_00996	43	-3.9586	0.888889	-111.967	-2.66589	-1.94697	-2.86076	-1.50673	FALSE	0	train	0	FALSE		smc__141716	225894	Glutamicibacter ardleyensis	Secondary Metabolism Collaboratory	MAMIMSVDDAADQATQRKKMAALFHALADPTRLLILEHLKTGEHKVKELTEHLGLAQSTVSAHLACLRESDLVSVRTQGRASLYSRTESTQLSLLLTQAVALASVTGSEHHWHEEHPNQPEEV	hypothetical protein
OINFEIMI_01070	15	0.24915	0.232143	27.9467	1.86311	2.52116	1.73574	1.28853	FALSE	0	train	0	FALSE		smc__141716	225894	Glutamicibacter ardleyensis	Secondary Metabolism Collaboratory	MPAAVAKLLQRLSQEGAQHIQPPECAHCGQQRPLRRLAPAGRICDPCSAAQKKINGQCHRCKEERLVSKGPAKANYCRRCMNELSTEAPDRIINYVRIHQLIAPPMTRAALDSLPTLRNRLVRLMLEIESHGELWFAEPAQGSRQFCRFYDLLRHAGARLPERQCAGCGTTRTLTERVEGQISCRRCYQQAHRKSCDGCGEYATMERVLSEGRRLCQRCTHQLPDERAVCFSCGNLRLIAFRDIRGPLCSTCRQTSKIDTCSNCGIQAPCVFQGTEEALCKACSDTKRIDQCTECRNTRRCRWAGTARAVCEQCSNPRSPCRACGEVRLRHKRHASGTGYLCWACVPPIIEPCTNCGQKAIVNGRLGGRPFCLRCYPKQHETFRPCAGCGTITRLIAKHCPRCRADQMIRQMVPDDLAASDERIAKLRQRWFQGAPSKIIYAFERGTTAATLITKILADPSLRTHEFIDGAGSESQTRSLRAVLVEHELLPPRDELLARFEAWLVAVLRSIADPQEYRYVTQYARWRHLRLLRKNTMPLRMQQISWRRIEIMEVLALLKWKQQLGGSLASLAQKDLDEWLAQGTRMHIHHFVHWTSQQNITAKLSAPSPQRSVLSPYALSQEERWRLLADVTSDGTLEPRTKFAAGMMLLYGIRAPKIVQLRIDDLEISEAAVRVRWGSVPLVLPAEFAPVARELSEQRTAPRLFVDSRQQEWLYPGTTAGHHMAPRNLNGRLRRIGIPPRLARTSALIALIQELPPVVLSRLTGLEISSAIMWSEATGASGSAYAQGASTRFNEGPVVLEE	hypothetical protein
OINFEIMI_01163	6	-4.448	0	-10.5832	-1.76387	-1.44761	-1.83607	-1.23978	FALSE	0	train	0	FALSE		smc__141716	225894	Glutamicibacter ardleyensis	Secondary Metabolism Collaboratory	MITLWQESLWTALPLVLFCASFLCFGVLLSLTDIKEHRLPNRLLLRWVVMSAVLLLGLSIVRGQYLPLLNAGLGALILGGAYLLLALISRGAMGMGDVKLAIVLGLNVGYFSLSALFLASVFAFVLASLVVLSGMIAGKLNAKSAVAFGPFMILGAALALLMTP	hypothetical protein
OINFEIMI_01180	41	-3.56693	0	-87.1716	-2.12614	-1.77399	-2.18961	-1.75915	FALSE	0	train	0	FALSE		smc__141716	225894	Glutamicibacter ardleyensis	Secondary Metabolism Collaboratory	MSDEKTPAADDAANQPAPHGTHAAKPESEPGTSSADKTVKPEDAKPGTDSATEPEKPAPQPVAAQTPPASAAKEPARADGRAKSKSDLRAEAKAEKEAAAEAKAAAKASAKADAKTAADAKATAKAEAKDRNKTRPKTDAMATAATKTEPSEDHKAEPVPVATGAIASTVEPTATDATANRRRRKLAQATKAARKDQESAVVRRRTGAVLLGVVAVVAAGAVVAAGSVLAPQPAQTALPAAVTSLPAGDAQAVCAATPQLLKGVDGTDPQFAAGAKKISSNIRVAVISDLGKRIPGATLSELGSSEANELTKRIAEDEASKSLGADEQGLTGRVGKVDTSNGRDKAQILALQPLGELPSWGSAMRSFLAKDGDLAGLAAATCQAPASNWRFTGLQTHTGATSVLHLSNPTHTTAQVSVDLRGPEGMIDTSTLQNVVLAPGTSRALVLGGYAQNLDSVSADITSLGGKITASVQQAALRGLIPAGVDLVAANASASNTQVIPGVWIGNKNDRDKLSKADKKLVPQLHVSATGAQGAGFKVKILGADGEVAADLGSNLAVSSDATSIISLNGLDAGAYSVVVEADAPVTSSVRMVRGADPKQSSDTAWAASTMPLAGTQVAPISANGTGEFSIAAPTADASVEAVVVDKDGKLSKPTKLTVKTGQSMVFKPKDVSAEAQAVIFSSDANAYIGQLIFGSDRSLAWAAMPPANAGRDGIVVNVGG	hypothetical protein
OINFEIMI_01519	32	-4.03829	0	-35.9288	-1.15899	-0.86904	-1.19562	-2.73503	FALSE	0	train	0	FALSE		smc__141716	225894	Glutamicibacter ardleyensis	Secondary Metabolism Collaboratory	MGTVLKRWCAGTFLVAVVTFGTIACSSGDVPPTLSDDERARLVDRVEEQSSWIESPSCQVEVFRQDGDTTYGWADCMTSASASTSEQELLQGESYPFRIDGDQIRVPGDGGAYEEDLKEIFPEDLRAAIEEHSVGLP	hypothetical protein
OINFEIMI_01702	5	-0.66875	0	10.6944	2.13889	2.57843	2.07931	1.26984	FALSE	0	train	0	FALSE		smc__141716	225894	Glutamicibacter ardleyensis	Secondary Metabolism Collaboratory	MFILGGTSTASLAGVTATLKEWPSLGGLSISSRPVPGRGGRIFGGATQEATEFTFDVIIEGSSVAEVESRRDNFVGLIDPSRGPRAMRVEMDTLWQWDDVIVSDQIEWDRLAWERGTGFMLRSDVSFETVGESRAREVTPQSQTFTTTYSYTLSRGNTSAYPTVEFPSGALATVNIGGFSVVVSATPTGLTNVLDYENFEFYQRNGSGVRVRSLVPYMSHFRRAVLTQGVAATISAVGAPAGTRRIYPNARRI	hypothetical protein
OINFEIMI_01785	43	-3.9948	0	-101.631	-2.36352	-1.18284	-2.74245	-1.69391	FALSE	0	train	0	FALSE		smc__141716	225894	Glutamicibacter ardleyensis	Secondary Metabolism Collaboratory	MAITLRALLAIDELDLRPLNDHSTANNTAITWGAVTELLNPADFLTGREIVLTTGVRQKTTASQREFVRTLAENDVVALGFGTGLGHKNVPATILQSANEVGLPVFEVPYQIPFAAITRVIAEALNADHLKRLERLLRSHQKLTRALLSSDLQTMLGELARILNTHVALTLYGECISGDFDPQRDWNSLPVATGIRDKCVLHLAKPYAADPLIEYAQSLVGLEVANNARLLSSERQSNGQVLADLAAGTLTGADAAVRVGALGLNPKREHAVILIQTTAQPERLHALPLPAELSSQVSVIVEDRLAIIVAHNQLQASVARLDTYLDDAGITARVGYGGRYPNTTGIRWSYFEALEALSHGDRVNVPNKLSLTSLLLAARDVPLQDLAEEALGPIRKFDATHDSDLEQTLREYLNRDGSVGAVAESLGLHRNTVRYRLQQIAELSGYDPNITSDRVQLWIALSALELG	hypothetical protein
OINFEIMI_01838	42	-4.08967	0	-153.421	-3.65289	-3.25307	-3.7172	-1.07722	FALSE	0	eval	0	FALSE		smc__141716	225894	Glutamicibacter ardleyensis	Secondary Metabolism Collaboratory	MSTNDPNQPGQPYNPAAGSGHSNPNPYGENPYGGQPNPYGQNAGQQQPPQFQQYPQQGGYAPVQPPAERPKTLRIAFLLILLAGVFNAASSWLVNSTNLIGNVITSQWGLFEEQMRTSMESSSDPAANVELEKMLANPDAFMAQVSSSMTSFTIVGMIISLLAYFLVGFFVGRGVGAMRIIATIFAALSIISLLMYLPMISMYANSSDTMMINVVFTLSVVLGIVGVVFAWLPESSKYIVARRMARRAGYR	hypothetical protein
OINFEIMI_01995	6	3.1405	0	-3.97391	-0.662318	-0.535316	-0.623054	-1.29412	FALSE	0	train	0	FALSE		smc__141716	225894	Glutamicibacter ardleyensis	Secondary Metabolism Collaboratory	MANTNYAQWKVLHYMWDSVQDFKARWNGFAGVHTIAFADNQPSIDIYVNEFVAEQKHSTQTVFFTGAVSNRNGKKGPFFSGLGICFNSKLPLIAIADPTLDDDMEVGLGWYLGGPNDSYEKNLNNLLVAVQELLSRELIFVGGSGGGFAALNFARSFSGDCSVLAWNPQTDIYEYSERFVKAFLKSRFGFAHASLAKQDWKEFCKIRTDGRISTDVLEARTLTNPRRLIYLQNKSDWHRESHLAPLWKLHTEDPIVDGTNRIDENHLILVDEFAEGHAPPSSKLIASILRQLMDPLKTVETIVFAESVEA	hypothetical protein
OINFEIMI_02005	19	-4.13745	0	-7.18087	-0.398937	0.280812	-0.496689	-0.244425	FALSE	0	train	0	FALSE		smc__141716	225894	Glutamicibacter ardleyensis	Secondary Metabolism Collaboratory	MSKNADELRADIAQTREGLRNDVDAIVDKASPTRIAHRQSEKFKNSVTKVKESVMGRGEEMSERTQHLGHETSEAVHDAPHKVADQTRGNPLAAGLIAFGAGLLASSMIPSTRAEEELVGKAKDKVEPLATELTETAKQIAQDMKEPVATAAEELKDSSQQSMDRVKSEASSETEHLQHEAQGSINDYRNQS	hypothetical protein
OINFEIMI_02020	13	-4.44667	0	-2.95424	-0.227249	0.062007	-0.251163	0.12357	FALSE	0	test	0	FALSE		smc__141716	225894	Glutamicibacter ardleyensis	Secondary Metabolism Collaboratory	MSQSHSRPRGAALIGMSLVLGLAGCSKAIPVDPEGTLDSVRNDTLRIGLSPNESLVEIKGSSYQGSEVQLAKDFAQSLGAKAEFIVGGEESLVKKLEEDQVDLVVGGISSKTPWSKKVGMTRPYTQIIDEKGKKEKLVLLVPPGENAFLGELEYFLDQTQEMP	hypothetical protein
OINFEIMI_02124	17	-4.2264	0	-34.5646	-2.03321	-1.89454	-2.01461	-1.28716	FALSE	0	train	0	FALSE		smc__141716	225894	Glutamicibacter ardleyensis	Secondary Metabolism Collaboratory	MSNDNTPETDPARILDDIEANARQTRQAMSPNQLLLFSLWGGAWVIAFIAVFLTFAPVAAPLLPRFLGVGIGVFAFLLAIVLSAVHSAKRGSGTKGPSMVEGAIYGNTFTLGIIFAGLLGWRLHAAGLDSMGLLTFALGALCLVVGVLVIAGSLIFNDRTQLIFGAWILVIGMLSLAVPAPYNLLAGAVGGLGLIVLGLLHGLKPALVAGEVVKGGHARA	hypothetical protein
OINFEIMI_02209	40	-4.353	0	-37.8042	-0.945104	-0.666889	-0.903772	-2.08985	FALSE	0	train	0	FALSE		smc__141716	225894	Glutamicibacter ardleyensis	Secondary Metabolism Collaboratory	MIGEQSSSASRSTTAARVKRPTWKDPRLALGAVLVVASVVGTVYLVRELNHTTEVYVAGANITLGEELTLQNLRIENVQLGESGAQYLAANPELISEARANTFIGAGEFIPNSSITHNDLGSRRPINIELPADLTPAITPGSFVDVWIAQREKAGSTYGVPEQLASMVEVSARVARAGGLVNQTGTNLELLVEPTHLEPLLQALANESRIIVIYNPAGTQQ	hypothetical protein
OINFEIMI_02247	82	-4.24058	0.0882353	-70.9135	-0.864799	1.40163	-1.1409	-0.038331	FALSE	0	eval	0	FALSE		smc__141716	225894	Glutamicibacter ardleyensis	Secondary Metabolism Collaboratory	MREAVEMSRRGMQANQGGPFGAVVVRAGEIIATGTNQVTGSNDPTAHAEVVAIRNAGTKLATFDLSDCELYTSCEPCPMCLGAIYWSRFRHVYYANTRVDAAGIGFDDELIYTELDKPMGERLIPFTHAPLEAAAEVFTEWTMKEEKTRY	Guanine deaminase
OINFEIMI_02280	42	-4.33314	0.0111111	-21.5686	-0.513537	-0.211589	-0.533831	-2.54157	FALSE	0	train	0	FALSE		smc__141716	225894	Glutamicibacter ardleyensis	Secondary Metabolism Collaboratory	MNNEEQPSEPQAPKENSLASSLGQNAKLSQNADGGIDVIASVGGMRGILETVIPGFVFVMVYALSRELSWALVASIGLGVIFMIVRLINKSTLVQAASGLIGILICAFAARSSGEAKDYYVPGFFIGAGYLMALVISILIKWPLAGVLFGFIRNEGTEWRQQPGRLRRYAIATWIIIAVFIARLAVQLPMYFADNVVALGLARALMGVPLYAAGLWFAWLVSRPAIEKS	hypothetical protein
OINFEIMI_02345	22	-3.4461	0	-44.385	-2.0175	-1.85851	-1.96822	-1.44958	FALSE	0	eval	0	FALSE		smc__141716	225894	Glutamicibacter ardleyensis	Secondary Metabolism Collaboratory	MSSATPQGINLEFFAAEQAAKEPEQRWVSFSRAVGRGFHDPGTDADSDKILAEMDLQDGVQYIGAYDRSALAPSLHVSDPVGTYQYYPGTLNVGGQNCLTVHQITAVTVSPTHRRRGILRSMITTHLQQAAGAGVPVAVLTATEATIYGRFGFGLAAEQCRFELNVEHGARLRRPHTGSVVAVDPASIKEQMLALRHEHQQVTVGAVSHRAFDIGRDTGAWENHGNLKPVKNLRAAVHYDAQGTADGYLTYTFEGWAKEPATMSVKTLCTTNGAARLELLDYLGAHDLIKRVTGSAPVDDVLPIALENPRSYRVLGRDDHLWLRILNLPAAFSARNYHGDAQLVISVSDELGYTAGTWQLQVVDGRMSVQRVEGQDPEAWLDCRELASLYLGTRSATQLAEAGLLDTATPQLLTVLDRLFAGRQAPYCQVDF	N-acetyltransferase Eis
OINFEIMI_02424	35	-4.0846	0	26.9492	0.769976	1.01118	0.766045	-0.700837	FALSE	0	train	0	FALSE		smc__141716	225894	Glutamicibacter ardleyensis	Secondary Metabolism Collaboratory	MSRAAELHKLAEKESQVSLLVHKLMRRGVSLKALGWQGFAASVLITVASWGIGWFPRSQLSPLARSGFFVEFRTEAWGVISCIILMAAGLAWLTRAWILARPLVDTAELISTRQLAQLFVKWSAPLMFSFPILSRDVYSYLAQGRMLHADKSPYHEGISALPGWFEGGSDGLWAQSPSPYGPFFLVLSRIIYFVSNGVPEIGVGLLRITALLGVIGCFHFTAKLAKKMGQNPNWANWAIVGNPLFLLTMIGGAHNDALMIAGVFSAFALAYDRRPLAATLALAIAVSVKPIVLLVLPFIGLILLGRDTSLRAKCMVWLKVLCYCLIWLTIIGAVTNLWFGWLPAMFTAGDAAFPYAPVGLTGWLLGLLVGVLGGSASQTQSIVVFIFQLVSVAIVAWLALAKDISRPVRLAAWALSAVILLAPIIQPWYILWMIALFAISHRVSWSSEKLMIYLASLILVVVFVDQLSIEQWHIVWLMRVFAAVLAVGLFAVLFRFDPKTRTVLSGDTGPASIQ	hypothetical protein
OINFEIMI_02455	39	-4.00525	0	-14.9567	-0.383506	-0.0611976	-0.454204	-1.83311	FALSE	0	train	0	FALSE		smc__141716	225894	Glutamicibacter ardleyensis	Secondary Metabolism Collaboratory	MNKITQDNDAVTDGRSARWQAHRSQRHTELLKLARKAVHKLGPQVSMEDIAAHAKTSKPVYYRYFGDKEGLRQALGAVVITDFRDSIIAAGLAEGDEAGALRAMVTAYLELAKGSPNLYFFVTAQAPDVLTAPDRTATGSLGVLNAFFDEVTALMNERLTAHLAGNTHSASKATGLWPRAALGMIRSAGEIWLRQPEGEDKATLNEMAQALSSWLTHGISTTQRSA	hypothetical protein
OINFEIMI_02471	39	-3.42273	0	-11.3732	-0.291621	-0.0495971	-0.293956	-1.69579	FALSE	0	train	0	FALSE		smc__141716	225894	Glutamicibacter ardleyensis	Secondary Metabolism Collaboratory	MRRRVILILGSLLALLVIIVSGVLMQNASVDATQQLRLTRAASLNRFVQLAASLDADHGKLQQEMDTYSQLYNEGLLIRMDQQTFTSGSIDPRDPQVQQVVENTELNLGHTDIDTINPLSNDKSLIARPYGNSTQVLGAVIMQVNLDSARELVLQRWVLVVLVSLTAGSALLLLADRVTTWVLRPIHRLNEATKALAATKTAAPLEAAGPPELRELARSFSTMAQVMTASLAQQRELIAETSHQLRNPVAALRLRVDLLKMRLGDEADPQGVRAVEKELRRVETLLDAVLRLASADHRLSELTAGTTLATGVADSAPVPVRDLLIEEIERRTESARNTGTELLFNSGQETEFWVSCNEFELQQMIAELYENCLKYAPGAPVLTSLTATEQIVEIIIRDHGPGLRTKDLALVTERFWRADPTGASPGTGLGMAIVERLAQANGGELIVEAGVGGGLQMRLLLLRSAAPRQGVHLG	Signal transduction histidine-protein kinase/phosphatase MprB
OINFEIMI_02480	58	-3.11441	0	-74.3923	-1.28263	-0.945593	-1.37853	-1.78094	FALSE	0	train	0	FALSE		smc__141716	225894	Glutamicibacter ardleyensis	Secondary Metabolism Collaboratory	MPSTRSAFDTKVSSHGPQAVLWDMDGTLIDTEPYWINAEMELVKAHGGTWSEEQAFNLVGQALPNGAKILQEAGVNLSIREIIDHLSSKVIAGLSHEVPWRPGALELLTAVHAAGIPQALVTMSERSIVDKLMEVLPEGIFTVSVTGEEVTHGKPDPEPYRRGLTLLSEKLGREFEAARCIGFEDSKPGIHSASAAELHAVLVPNATDPGVGNWRRITSLVDVEVETMTDWLVQVNA	hypothetical protein
OINFEIMI_02487	42	-4.45871	0	-33.7305	-0.803108	-0.416237	-0.887657	-2.44184	FALSE	0	train	0	FALSE		smc__141716	225894	Glutamicibacter ardleyensis	Secondary Metabolism Collaboratory	MRKVLAVCVTASVLALTACGSGTTSLSKVDVKPAADEQTAPEVSFDAPLLTDKEEAVTVVEGDGADIKDGDTIDIQSGLYKTIDGHLTNENFTGDTTPMPVDESLKTQMPALYETLLKSQVGDWIAYAAIDGVQQADGTMKEPEAGSRAERLIVIKIADSVSASKPLSQDEVKKLKDEGKLPTVKTGKGDPAITIPKDTEAPAGLAVDVLEEGTGPATSDTSSASVHYHGVRWEDGKKFDGNFGSDEGFEMKMSGGVIKGWLEGLKGLKEGSKVLLSIPADMAYGKNPQPGQPEGPLVFYVELDKVTTSK	hypothetical protein
OINFEIMI_02531	41	-3.969	0.0833333	-63.5674	-1.55042	-1.43325	-1.57104	-2.82673	FALSE	0	train	0	FALSE		smc__141716	225894	Glutamicibacter ardleyensis	Secondary Metabolism Collaboratory	MGAVLLILALVFMASAAILTAADSAFYALSRNAAERLRSESDSKSLSRILDDTESHAQAIRFWRIWFETASAVAVALLAARWIENLWLAGLLATVVMAAIGFVLVSVSPRRYGRSNARNVVRTTAPMVRLLRLLLGPITNWLASIGTAMSPGTGNDEDGYLGKERLRDMVDRASEGEDLDEESAELISSVMDLEETNVRAVMVPRTDMVVLTGEHTINSALELFMASGYSRIPLIGEDTDDIQGIIYLKDVISEIHGLQQAERLEDLARPVRFVPESKNAADLLQELQQEAIHLAVVIDEYGGTAGLVTLEDLIEEIVGEIDDEYDRSRNEIIENPDGSLFAMASVSIDDVADHFDVLIDDEDVDTVGGLLSKVLESVPVLGSTADVHGLRLTVVALAGRRNRIGKIHVERLETDASDHNENNEVSADER	hypothetical protein
OINFEIMI_02550	37	-1.51458	0	-53.5619	-1.44762	-1.1462	-1.50008	-2.67587	FALSE	0	train	0	FALSE		smc__141716	225894	Glutamicibacter ardleyensis	Secondary Metabolism Collaboratory	MNTPALIATLHTLCAAPLQLGTQLTGDMMLRLGSLTLALFTAIGQLVHQHRDPRLVLAYCDLVEKFAQQIHHEQLATALDAELSGAHALSLESFDQLRAGTCILEGEPQLAVGRTCYKSAGDLLAAWLGLNYFEAQRRIDDAHLLIGRRTAQGESCEPRMPQLARLYADCGANRRSITVTARRLEKLEPKDTTFDGTPAQLTARDTDGQLLETHAARALAQLGPNAARKEISTRIGIYKELHCEKQPPALGLFIGPVIDGVHEFTLRTLAAHAQVIRSIRVQSADWRTQAGKAARHATAEPAAFVPDPSPATKAQQPVAHPAATPSTPTWLQPETPMPAWAKPADKQSEADGTPNCTTKPEPTGNHEETVTSELRALNAFMAILTSPASGGKIKPVIPRIFVYMWLSDLQNLAEAHAVTSNGVHLPPGELRRTLAEANIIPVVLGGNSQPLDLGRSRRYHEGYVRAAVLARDRGCIVPDCTTPPDHVEIDHYQRSWADGGTTSVQSGAGLCPDGHHSRHVDQIRIVDVDGLPHVILPAHLDPEQKPRRNTYWGALQLGDAPDHEAAPVAPPDPPGSTDPPGSPGSPEES	hypothetical protein
OINFEIMI_02645	6	-4.001	0	1.61899	0.269832	0.536748	0.185025	-1.88626	FALSE	0	train	0	FALSE		smc__141716	225894	Glutamicibacter ardleyensis	Secondary Metabolism Collaboratory	MSGFELDARPVAAVVLSSQLAYGAVGNNVIARMIERAGHRTVAVPTVLLSNLPHYPTVSGGAISDQWLSGILTDLLDREALAQASYVVVGYLGSPSQARIIAEWFLAARGRYPQLRLILDTAFGDSDVGLYASEEVAASYGEYLIEHAWLMTPNAFELELLTESKIHDEQDAANAALDLMDAGPDHVIVTSAPTEDADFIGCLLVIDEENLEQFDTGRVQTEAKGAGDCFLGMLTGALLSDVSLIDAVAQSVAGTSEALSGVHPAFTVTCAE	Pyridoxine/pyridoxal/pyridoxamine kinase
OINFEIMI_02678	31	-3.58857	0	-66.3105	-2.13905	-1.81199	-2.09316	-3.96951	FALSE	0	train	0	FALSE		smc__141716	225894	Glutamicibacter ardleyensis	Secondary Metabolism Collaboratory	MQNSKETRCPCRELDAEQRRYLDCCQRFHDGRANGENLPQTAQELMRSRYSAFVLGKTQYLLDTWHETTRPKELELDAGMRWLGLEIHQTRAGGPDATRGVVDFEAHYAHGRGQASQREVSSFVRENGAWFYVDAL	hypothetical protein
OINFEIMI_02682	24	-4.35933	0	-22.2605	-0.92752	-0.176239	-1.08216	-2.26162	FALSE	0	train	0	FALSE		smc__141716	225894	Glutamicibacter ardleyensis	Secondary Metabolism Collaboratory	MRPQRISQLPIAFGLGILFLAAGCSANDGEGMTESSAPPAATQSSTPLQDSPAPVSSAPAGARSSTSATSASLTLFYVAVGDAGKSGPEIGCGDSIVATETGPKEFTNQVEASVAALLANDAEELGSSGLRNALTASDLEYVSSMVDGDVVTVQLNGTVSSSGTCDDPRIVEQLKYTAMTAAGTGEAEILVEGEKIEEALSSK	hypothetical protein
OINFEIMI_02684	6	-3.7785	0	1.07613	0.179355	0.533066	0.176776	-1.1601	FALSE	0	test	0	FALSE		smc__141716	225894	Glutamicibacter ardleyensis	Secondary Metabolism Collaboratory	MSKHHKHSRYGPQLVVEAPEHFTLQVLNQAEKSGAKAGAKIAKRALKNARGSGAELNALQTDELLLAAQQAGAAAAIAAARRVLGKSLRSKEPIPQVIDIGDTSLRSERERTPSTNNGFGQHVLVVKRVENLSPEMIRVIAGAKQLAGYRPNGKADQYVKVFFADPALALNAPYDLKTLRRSLPREQVPCTRSYTIRWIDQEAEELAIDFVLHGDGGPGSAWAATAKPGDPLVISESRGKFSLSGRVDNYVFAADEAGIPAVSVAMGMLRSDAKGVALLEVDGPESEFDIDHPSGIELRWVHRNGLHPGTSDVLVNAFSLLAPPNTSTSVMVHAERSTAKTISHMANRWELNKRDVHVSSYWTLRTKRPRTQPQ	hypothetical protein
OINFEIMI_02785	10	-3.76325	0	-18.0604	-1.80604	-1.61271	-1.77528	-3.30964	FALSE	0	train	0	FALSE		smc__141716	225894	Glutamicibacter ardleyensis	Secondary Metabolism Collaboratory	MDRNEKFATFSGSVVTGLTLVFCLSPTFWIICFGSLLLIVSFSLLAKFEGLWGPTTAKHWFYILPMVLAPTLGGLLRETNYALWLGALVALAGGFATNFLVRRYPPFMSPPQETETAETANSISR	hypothetical protein
OINFEIMI_02904	42	1.01798	0	-20.8135	-0.520337	-0.0287517	-0.637721	-0.318042	FALSE	0	test	0	FALSE		smc__141716	225894	Glutamicibacter ardleyensis	Secondary Metabolism Collaboratory	MAKAFKNGARGITGSLASAERKLLRELFSDVITVLEERAQIHELPEDLDPLYALTGMRPESANLPEPADAAVKRLLPDASDDKDVADEFRRLTELDLITEKISLLRRSQLLLETEKLVLSVSEAQGFARALNDVRLVLAERLNIQSEADSERIAQLVDAAKVTTSEEYLGLVYNLVSWVQDTLMQALMSAER	hypothetical protein
OINFEIMI_03025	31	-3.82337	0	-0.143585	-0.00478615	0.291262	0.000653976	-2.30441	FALSE	0	eval	0	FALSE		smc__141716	225894	Glutamicibacter ardleyensis	Secondary Metabolism Collaboratory	MSMNLSRPKPVALLALLRDGEFGTEVLLGRKLRGFGIGKIVLPGGKIEPGETSEQAGIREFFEETGLLVASDQLRPAAKIVFNFPANPSSDMDCAVFIARLASGSLAPSEELEPLWFSASALPVTQMWEDSPLWLPRMLAGEQFTAHISYAADNQTLQEIALAPWPE	hypothetical protein
OINFEIMI_03048	18	-3.021	0	14.9853	0.832519	1.05195	0.871471	-2.06133	FALSE	0	train	0	FALSE		smc__141716	225894	Glutamicibacter ardleyensis	Secondary Metabolism Collaboratory	MTRITQAGLGFNTERNLQSAMERLATIQNKASTQKQINSPSDDPAGTATAMQVRSEQRQNDQFSRNAADAIGWLSTADATLSTTTDLLQRTRDLVLRGANDGALNQEAKNAIAMELEQLHEELKVAANTQYNGRLIFAGSSNASTAVGATNQFLDGSPVERRVGPNSNVRVDVSGSAVFGEGADSVFATVLSIAQDLRAGDSISARVAEVDTHLQAVLGEQVKIGVRHASVQTAESKLATDAVTLQGKLGSVEDIDLASMILQLKSQEVAYQAALSAASRTLQPSLMDFLR	Flagellin FlaB1
OINFEIMI_03163	29	-2.0958	0	-30.8386	-1.0634	-0.775726	-1.09914	-2.09177	FALSE	0	train	0	FALSE		smc__141716	225894	Glutamicibacter ardleyensis	Secondary Metabolism Collaboratory	MPEFSVPGDLSPDHLVAAKIIDGEKQLLTQRIRHKQQELKRLLHEDFEEVGASGRNYDRSQIIKLLMAEPVDQSPTFQLLEPRIQQLSETLVLLRWKTGADTPSQRTSLWIHSAHGWQLLFHQGTKLPKFPADVATSPYVASEAQAFVRPLRPSDAPQVLEAFCSHPDMARQGEVKNLVEAENYIQQLLKNPDQQVPLAIVQGTGLVGLVSASIDSGNRNAWVWYWMHAAHRGSGLASRALAALADELFTAHQIHRLELGLRVNNPASKKVAERCGFVLEGRERDKFLINGERIDVLNYARLITDQAPPITALALH	hypothetical protein
OINFEIMI_03222	54	-3.97007	0	-77.4074	-1.43347	-0.784178	-1.59548	-2.94413	FALSE	0	train	0	FALSE		smc__141716	225894	Glutamicibacter ardleyensis	Secondary Metabolism Collaboratory	MHEQEPSSTKDAAPTLGASVPSSKPVKTTIAGTLALLLVGLILFLPTNFVVRTPGPVLNTLGEYNDKELITISGEKSYQSDSILDMTTIYVQGGGQNRVSTPVILEALFNPNKDIVPEETMIPRGVTSEERGQANDSMMVSSQELSIAAAMNELGHEYKTWLEVADFSTDTNKDSLKPGDRLLAFEGKPVTSLEELKTQLDDRGDQTSTMTVQRSSGKGSTEKVDVKVSTAPGAEGTRQLGVFLSTSFDFPIDVKFGVEEVGGPSAGTMFALAIIDRLTEGSLAGDHHIAGTGEITADGEVGAIGGIAQKMVAAKADGATVFLAPADNCSDVAGRVPKGLNVVKIATLHEARQALEQIAQGTDPATLESCS	putative protein YlbL
OINFEIMI_03231	12	-0.207606	0.104167	13.7347	1.14456	1.94169	1.28496	3.02679	FALSE	0	train	0	FALSE		smc__141716	225894	Glutamicibacter ardleyensis	Secondary Metabolism Collaboratory	MGIASLRHERFTGLDALRAAVYRQMAAYNAQPFQKRAGSRQSVFREEEHPLLRPLPVVPYEISTWVQARKVAKNCYVTWKKNFYSVPLKHVGATVDLRITSKTLEVYLQSQRLSSHLLFDAATVNQYRTNDADIPPERKYRSWDENRLRGWAHRIGPNTVEMIDKIFVSVPVAEQGINPALAVLRLSSKYGAPRLENACFVGLASRIRSPRYGHLHPILQNRQDEHWKEATLPPADNSTGYVRGSDYYSRTTR	IS21 family transposase ISPpu7
OINFEIMI_03270	6	-3.75633	0.25	2.12536	0.354227	0.591246	0.323049	0.173704	FALSE	0	train	0	FALSE		smc__141716	225894	Glutamicibacter ardleyensis	Secondary Metabolism Collaboratory	MSVSRLLQKVHEEDYEAVLKLGTQLLTQLSPTVDPGTAWLVQEALCSAAHEADDYEFMDALATELTHTANLLQRADLHVEALCKSSTAKRCLGQTQAALEMASEARKQSTNFPAESPLRVQVYQVLIAALVESGDFGQAWQLHGQLDECLHLVIDSHEQGKAYWTLGNLAFMVNQPQLGLHYHDRAATLLSPAKDMLLWARFNRASTEMRLQAGIADSATHDCLQRAETAFELIEAGDLDRMGLRMTQSRLAALDGDSERATVLLEDFTAHYSGSGEHLVPLYQWWADLAASTGRQSVARDKQQYVAQWTHQQTPTQGGARDGEY	hypothetical protein
OINFEIMI_03334	23	-3.43314	0	30.4896	1.32563	2.28915	1.00329	0.10231	FALSE	0	train	0	FALSE		smc__141716	225894	Glutamicibacter ardleyensis	Secondary Metabolism Collaboratory	MGLTVAESVIPLILKARGANKPFVTEAGARKHLKKRYLRPIPFGPPARLRGVRVERRLSDPSGWPVYDVYSGNKTLSRRATGCVVVYLHGGGWVNEIASQHWQIIARIARETGQRVVVPIYPLLPLGNAREVCETTVNLVRAEVEAASQVRIAGDSSGGQIALSVALKLRDAGIRLQGITLLAPALDLTWTNPGIDIVQPSDPWLGVPGGRVLSEAWRGSDDVTDPVVSPLFGDMAGLGPLTILVGTRDVLNPDAHQLRRKAEAAGVSVTWHEAPDQLHVFALLPTKAGELGAQQIVASLKPVASGK	hypothetical protein
OINFEIMI_03336	31	-4.29945	0	5.81389	0.187545	0.697592	0.113125	-1.42837	FALSE	0	eval	0	FALSE		smc__141716	225894	Glutamicibacter ardleyensis	Secondary Metabolism Collaboratory	MSQRRVFRRFILPSAWLLIGALIAVSLVKLAFTGSASAQDDQLYPTGEVPAETVMVETSTVENTLKIAGNIKLLESQTLNAPVDGVVNWAFVKPGDNVSKGDRIFQMRIETMPETTEQVESETNPDPATEEDSSGPAKPVVSYRDIYAPATGKVSKFDIELNDEVTKGADLAKVQPQNFTAVGTINPLDRYRLTDSTLEATVTIDGGPEPFTCKNLRVGDTSGPSTDSSKDQSPNADMESMSGEPQNENSSGSETSCDVPADIVVFDGLTMNMDIEAGSAENVLTVPVSAVRGLVGQGAVWRLDENGKEIRTEVELGVTDGKVIEVRSGLKADSEVLRYVPGSDPVPEQEFDEEMGMEIYP	hypothetical protein
OINFEIMI_03384	9	-4.0925	0	7.92145	0.880161	1.21939	0.781545	-4.31912	FALSE	0	train	0	FALSE		smc__141716	225894	Glutamicibacter ardleyensis	Secondary Metabolism Collaboratory	MNPASQNPPTHDAQALLAQAEEASTASVRATEPPLGFLLSLALTYAGIFSLHGIINSALWYWSLLLFLPLLVWYIYWSRKRPKSRPALKHSGKYMLGVFLMIGGMQFGNFWIPQTWLLIALKFMALFAVLITALWVMRRETITSRIKDGNEQAS	hypothetical protein
OINFEIMI_03391	322	-4.52216	0.00120773	-1539.32	-4.82547	-4.32333	-4.95976	-1.74898	FALSE	0	train	0	FALSE		smc__141716	225894	Glutamicibacter ardleyensis	Secondary Metabolism Collaboratory	MSLKEQLRTDSITQLKAGNKMELTTLRNVLGEIETREKSGKTPTELNDAEVETLIRKQVANRHETAKTYTDKGISDRAAAEIAEATFLEGYLPQALSDDEARSIVDSVMAELSAERELTMKDMGSAMKLINAQVAGRYDGKTLSTLVRAKLA	putative protein YqeY
OINFEIMI_03428	42	-3.8952	0	-80.1058	-1.90728	-1.62216	-1.87367	-2.02739	FALSE	0	train	0	FALSE		smc__141716	225894	Glutamicibacter ardleyensis	Secondary Metabolism Collaboratory	MKILLISCGDVATEAGLRFHAAGHQVTAWRRDSSKLPAVFTGYNVDLLKADSWPQIDPETDLVLFTPVPATRDVTGYERGYLHTAHRLIDTLKVSCPRLKRLIYVSSSAVLGGSEGQLVNETAPLAPARPTAQVLADTETLLAASGLPLTILRAPGIYGPGRTRLIDLVRSGSAQLPTQSHWTNRIHRDDLAQAIVHVASLDQKAEALYLATDSEPAQLADVYRFLAEELGSKIPEISTEPPASRNASDRRLNNARLLASGFIPRFPSYREGYKSILANDSSRHA	hypothetical protein
OINFEIMI_03445	37	-3.11975	0.00769231	-90.1273	-2.43587	-2.20755	-2.4283	-1.84163	FALSE	0	eval	0	FALSE		smc__141716	225894	Glutamicibacter ardleyensis	Secondary Metabolism Collaboratory	MAFQFRSPTEELWGADVLGADYASRKLPLTDGSTATLIRHRPVGRRLRFAPPLRGLAILYVHGWSDYFFQTELAQFLTEAGADFYALDLRHYGRNLSASSVPGFITNLEDYFEEFDAAHRIISSAHPGTRFVMLGHSTGGLSASLYAAANPTKVDALALNSPWLEFQASELGRTALAKILKATSHRNPYRNLPGIDPGFYTRTVSNRFEGEWDYNLAWRPANGFPLHTGFISAVFAAQAKVKKGLDLKQPVLVMLSAKDYLLPRWNDAASRSDVALNVQVVAQRSINLGRELHLVRLPNALHDVFLSPVSIRSDAYLRLGSWLSNIKSQQSDSGIARAVQRTVERD	hypothetical protein
OINFEIMI_03465	11	1.6451	0	14.1666	1.28787	1.90397	1.15259	0.86682	FALSE	0	test	0	FALSE		smc__141716	225894	Glutamicibacter ardleyensis	Secondary Metabolism Collaboratory	MKSPSFTAASLADKIRTQRGALGLTQAALASSVGVSRKFIVDLESGKETVALGLVLKVLETLGFEEPGLRLIRDRGAEIARDFQQTLHAQDYEYALRLVSEYCAESIEQGHPLLDKSPALEDAQYQVTLAALTQWIANKTRTPIPQWAADITRPAEPVFLLEKLYPVGEKMKEVIRAETPRELQELNVWIRERSLGTT	hypothetical protein
OINFEIMI_03466	29	1.05502	0	8.77316	0.313327	0.988226	0.262406	-2.14237	FALSE	0	train	0	FALSE		smc__141716	225894	Glutamicibacter ardleyensis	Secondary Metabolism Collaboratory	MSGAGIRRFQVVELLVELDKRMNERELTLSIRVVGGSALLLHGLIDRATEDIDAYYSHQAEVEEIIGAMAKEFGLPKKWLNSSAAAFIPDNAGWTAAPDSVLAHVKLADLPTLTAMKLAAERDKDILDLGHLVNALGLNDPSEILDLAYEKYGEDSIPLSQGRANYEIVAAEALSAARRFKASKNF	hypothetical protein
OINFEIMI_03566	53	-4.1759	0.0865385	11.1986	0.243448	0.840915	0.205775	-1.87625	FALSE	0	train	0	FALSE		smc__141716	225894	Glutamicibacter ardleyensis	Secondary Metabolism Collaboratory	MSEQQEQSVAVILVAAGTGTRLGAGMPKALVQVRGKSLAEHALDSMLCVPQVKEIIVVVPPEDSRLTERLSGYPQLVRTVPGGSSRAASVRKGLAKVSADVSHILVHDAARAFAPVAQYELILAELGKPGVQAVIPALAVTDTISVVASDPETGSQIVVQTPDRSTLRAVQTPQGFAAQTLLAAHSRLDHYSLKDLERVTDDASIVRACDIEVHIVPGDARSLKVTHPEDLDAVNRLFEPAQRNQLEQNMVIPRIGNGIDVHAVSTDPTRQMWLAGLFFPDDIGLSGHSDGDAVAHAACDALFSASGIGDLGTHFGVDRPEFAGASGVSLLAEAARLVREAGFEIGNVAVQFVARRPRFAARREEANQLLSDVLGAPVSVTATTSDGLGYEGEGIGVTAYATALVYPVVPEGQ	hypothetical protein
OINFEIMI_03742	9	3.214	0	4.79152	0.532391	0.906918	0.816442	2.38724	FALSE	0	train	0	FALSE		smc__141716	225894	Glutamicibacter ardleyensis	Secondary Metabolism Collaboratory	MNIKHPALLWSESEFQSHVITLAKQYGFKQIYHTADSRRSNPGFPDLVMVNPRTRRTLFVELKAQSGRVSPDQEVWLDALRVAGQTAMVWRPSDWIAGLVMSTLSGMEMRRARA	hypothetical protein
OINFEIMI_03743	8	1.15	0	7.38747	0.923433	1.21033	1.02556	0.708188	FALSE	0	train	0	FALSE		smc__141716	225894	Glutamicibacter ardleyensis	Secondary Metabolism Collaboratory	MSWLKQSDVSANHPLVLRVMELDWVDERLLNEMYGWINRCATSSAAFDRDYIVEVGTARMLAGLSRYQELLKAALYCGIFEIKEIQEQGSMRPVLKLVEEEDLFHMILKSEKEREKNRQADNRKPERSGPVRKRDGDECRWCGVIVRFGNGAGGDQKSARVGTIDHLDPRDLDSSEPTPFERLVVACKQCNSSRKDGASWDKPLRPAPETPYYSKTTADWLLDKCGYRVKVSEERRELFDPQPVPAIEGTTASMPEWARPVSDDATENSGASSIVPVATATGKVERHAATDTPAHAKPRSHSDLASFPAVHDDETVETPTLGETPEATKQATDNSGPNVQHSSPKPSPRDQTQIKNKSTDHQLKINDDEGDRSGFAGSGREGSGRVGSGLEARSSVPVPAKPVDPAKPRSRRRRPRRRKN	hypothetical protein
OINFEIMI_03805	13	-2.38157	0	20.7856	1.73213	2.2168	1.83299	2.75862	FALSE	0	train	0	FALSE		smc__141716	225894	Glutamicibacter ardleyensis	Secondary Metabolism Collaboratory	MGLFKNEAVAKGSPFRSGALKTESDVVEVVFDWVFWYNNDRLHSSLDHQTPEEFERAYYDEMTGSFPDAAAHKTAA	hypothetical protein
OINJAIDN_00134	7	-3.859	0	4.78369	0.683384	1.26043	0.693082	-2.23294	FALSE	0	eval	0	FALSE		NPDC045431	1883	Streptomyces spp.|Streptomyces mc-1375|May-19-2023	Shen Lab	MSARADLVRAWAGVHPTRPAAVLLLISGLLSLLGAQALIESLGFLLFETPVSLLLLVPVIAGIAVGVGTSSAIGVPLPEPRRLLPARLGWLLALTTAGCLAVSAGQLVAPAITWQAGVRNLLLHAALAVVTVGLAGPAMAWVPPVALTLASMVFGYPPSEPRYYWWAAIMEETVTPGQWAVATGLFLGAAVVYTCRPLTVGYIGRHSRLHAGPAPARPGDG	hypothetical protein
OINJAIDN_00143	8	-4.33825	0	1.69264	0.211581	0.853095	-0.0608953	0.0797854	FALSE	0	test	0	FALSE		NPDC045431	1883	Streptomyces spp.|Streptomyces mc-1375|May-19-2023	Shen Lab	MLPRNIQIPRGEHIFMRTRIRRGAAVALTVSALTFTAACGGSADKGGSDKAKSSEAPGKSAEKPAEAAAKPLTAEQMKAGVLAVADLPKGWADAPTESGSSPYKVDKSECQPLTDMLQKKVAGATVGAEEDFRGDNGASQLNHQVMTFSGTGAADFMKSVGTAADKCTSFSSDLEGTPMAIKVAKLDAPKSGEETHGVALSMDLGGEMALTINVVVARQGAGVSRVMYLPGVANAGKSVNDLAKLAGDKFAKAAQG	hypothetical protein
OINJAIDN_00390	18	3.70855	0.111111	21.2059	1.17811	1.53342	1.30747	0.597563	FALSE	0	train	0	FALSE		NPDC045431	1883	Streptomyces spp.|Streptomyces mc-1375|May-19-2023	Shen Lab	MITRPKAAPAQSHSATAFYETRSDLSRASLTFRSMTNAQPVGFWSYTHRDDHLDGGRIVRLSERIANAFEIITGEPLEIFLDKKAIEWGDAWRMRLDSALTGTTFLIPIVTPKFLMSQECRREVITFAGHAASLGLDELLLPIHYVNVPQLTQDAEEHPADEVVELISRRQWVDWRELRLEDEDSPAYRKAVHDLARRLADIINTAPPALPIELAPLNQAEEEPPGFIEIMAEMEEALPAWYETVQQFSESIASIGEESSWAAAEFAASDARGGGFAGRMRVTEELATRLAEPVEKVDALGSKYWSELAAIDPGVIGIIRRASEEDISPEDREAARVFFKEIKELAGITATTTSQLQEFSNSIEGATQGSRRLRPQFRSIQAAVQKVIDSQTIINEWSRMADDVDLGGDDHQ	hypothetical protein
OINJAIDN_00764	47	-1.37259	0.0263158	-81.9079	-1.78061	-0.582193	-1.99509	-3.39688	FALSE	0	train	0	FALSE		NPDC045431	1883	Streptomyces spp.|Streptomyces mc-1375|May-19-2023	Shen Lab	MTHRFALLGGDHDDAVWNDLWNDLCHQGSVYEDSFAALPFLAAIAAGRAPGDREQAVLMAGLIASAADEERRARYAGEIAELLPVARECLAACPADDASTFVYFTQCLLAFEGVPVWSDSLEGLFNEEFEVECPECGAMPFVVFGDHSEDEEAETHPAEPSELTGIAQRLYRMASEAGQAGVARGVTYLFGRATCPECATEFAVSDRVAALATGG	hypothetical protein
OINJAIDN_01094	156	-3.67064	0	-424.11	-2.73619	-1.93994	-2.82692	-2.08434	FALSE	0	train	0	FALSE		NPDC045431	1883	Streptomyces spp.|Streptomyces mc-1375|May-19-2023	Shen Lab	MSGAEGRGAGGRGVGPVRGAEGQGAGGRGAEGQGTGGRGVGPVRGAEGQGAGGRGAEGQGAGPVAPGRGRTLLVRSFGTPDRRRPRLRAWAELLRVSALFSVPGDALAGATAAGLRPNRRTALAVGASLCLYEAGMALNDWADRDEDALDRPHRPLPSGRVTPRAALAASAALTATGLALAARAGRAPLAVASALAVAVWSYDLHLKHTPAAPATMAAARALDLLLGATATAGPAAPAPGQAVARAARVSGWAAARAARVALPSAAVLGAHTYAVTAVSRHEAHGGSTTAPLAALAATTALAALLARGARTRPRPPVPEGTGRMRTRPPEAGGASRTSARSAAGALAARAVRTPATRGVRALVPRKAPVPEEARLRREGRLRREVPVPQKVRVRREVPVPREVPDPAPSGRRAAGDGTAAVPWSADRGTAGRAAALAAVLGAAAYARTAGVPFLHAALHPSPHLTQRAVGGGIRAMIPLQAALAARGGALGAGLALMGLAPLARALARKVSPT	hypothetical protein
OINJAIDN_01569	115	-3.62478	0.0365169	59.7064	0.528375	1.67612	0.875167	1.88753	FALSE	0	train	0	FALSE		NPDC045431	1883	Streptomyces spp.|Streptomyces mc-1375|May-19-2023	Shen Lab	MFVHTDRLPTSTAVPQGTITPRPWGVSRMAPYPTMAPAYATVTMDPETQTAVFFDRAGQVMEMPGHGTSTGTTPSTGTSPDGQGQGNTDSDQGSDSDQ	hypothetical protein
OINJAIDN_01621	16	-3.68471	0.179487	9.93425	0.620891	1.18809	0.533229	0.359623	FALSE	0	eval	0	FALSE		NPDC045431	1883	Streptomyces spp.|Streptomyces mc-1375|May-19-2023	Shen Lab	MTEEEREPVYFFCNSCGEEVEDETSICCDDGEIEPSYDE	hypothetical protein
OINJAIDN_01724	8	-2.38362	0	3.20618	0.400772	0.785627	0.318669	-3.60816	FALSE	0	eval	0	FALSE		NPDC045431	1883	Streptomyces spp.|Streptomyces mc-1375|May-19-2023	Shen Lab	MYERTAPAIAAMNRANHEVRLDGPAEVSEAAEHVRQLSRRLQPLLKALIGDDSPERRHAYDAAFVELRDAHLAFIGLARHTLEVEDDGRQR	hypothetical protein
OINJAIDN_01893	31	-3.80571	0	32.1678	1.03767	1.28694	1.10937	-0.564779	FALSE	0	train	0	FALSE		NPDC045431	1883	Streptomyces spp.|Streptomyces mc-1375|May-19-2023	Shen Lab	MTQGHPVAGPASGGVASAGAASAGAASAGAASAGAASARAASAGAASAGAASAGAASAGAASGGAAAVRTLVAVLGAGTLLLPAALAPAPHAPAVAVALAAALAGWCLLLAASGGTRAAGPVAFVRDRLGPGAGRTVTALYFGGFATGQAAVALSAGEFAARAWGPVGTPVPYAVAAVVLVTAAVAARSGAYLLRRVRLAAVLVLAGAWWALGGLPAPAGHAPSAHPALLAVPLLFGWVGLESAVPAARAKRRVLAGTLLGVGLAAALYALLLAPPAPAPPAVSALLFPPLALVSALVCWTYCRTNLRATGARWAELTSGHQAADDTSASAPGGRRGAVVAALVALAVLGLAHTARWGVPALLLGPGAATAALYALLALAALRRPVTHPTEEDHDHHHRPLEGAARPAG	hypothetical protein
OINJAIDN_01905	16	-4.08543	0.0142857	9.22387	0.576492	0.832892	0.600803	1.10132	FALSE	0	train	0	FALSE		NPDC045431	1883	Streptomyces spp.|Streptomyces mc-1375|May-19-2023	Shen Lab	MPFGLVLCLVTACSVGSGEDDGPRAGAPKPGAGGTKTATPTTKSYDPPLKFESSATYPVAGGYNEGNWAVRLDGTTVYAASDNEVKAVDALSGKALWSVQPQGRASEDDDYGTGDVAGPTLVQLDGKPTVLAAFAVTVPGSGTTPERPVIELTAVAADSGKRLWTATIDRPEGQEDGDPVLVGSDGTTAVVRLGVESEAATLGITLATRQTSWTAKGFYAGFIDGGTVVGRGGADSALGGGASVEGLRIADGKRTWTYMDRLNRTVLRPVGAGLFTAEVDAPFVRDQDISALLEVSTGKPPAGVDAKALDALLDLSCEHDERATIVCQAEEGWDRRVFALDAQSFKELWAIDESDETRLTPEIGTAWHGAVYASTDNGPVILDARTGKDKATDPGLRPFQVNGHAGLYSGGATKGISVSRAIG	hypothetical protein
OINJAIDN_02054	12	-2.7506	0.0833333	17.0852	1.5532	1.88257	1.60601	1.17523	FALSE	0	eval	0	FALSE		NPDC045431	1883	Streptomyces spp.|Streptomyces mc-1375|May-19-2023	Shen Lab	MFQGSLNVRRGEHFERIQEHGGQVNGHTFPDHTDYYQVVSAGMLADVLAMEADRMAGLAITRENLDTQRDVVKQEIRLQVEGRPYGGFPWTTLPAVQFRKWENTHNGYGDIADLEAATAEECADFYARHYAPGNAVLALCGDLAPAAAIDAARRAFRSVPARPVPAAVDVSEPWPTRERRGTAHDPLIPRPALAIGWRLPDPGVSLADYAAFVVLSHLLTSGASARLRQALAAHDTVVDTSVGLFGPLMVRDPDTFVAVAHHPEGAADAVLRTIEGEVRQIGERGAGVDESRRAVANALTRQYLQLDSLAYRVRALARGELLFRQPLIADRLARHIAEVGPALISRAAGRLTRGHERAVLHLRQSPVRQPPPQQLHPQQPKETAA	hypothetical protein
OINJAIDN_02219	31	-4.01494	0	-2.06735	-0.0666888	0.71633	-0.0838466	-2.84778	FALSE	0	train	0	FALSE		NPDC045431	1883	Streptomyces spp.|Streptomyces mc-1375|May-19-2023	Shen Lab	MGSGAAVVVALAAFATGCGGGGSDTVAAKPPAADSSGAEAGTGAGSTPGKPTDGKVDFDTVFKTEERFKQALPDPASMAGWTPKNAGADIKESPKPAAECGADTHWDCTSVARGDANFEAFGEEALFDLVAYADKKAAQDACRKEKTWSAKYAKAEVAPVPGIESHAYYRNAGGLDGLNLTMCLGTVIAQVRLEGEGSSLDPATAHSMARMFVPRIQKAAAAS	hypothetical protein
OINJAIDN_02299	8	-4.22567	0	6.24811	0.781013	1.18086	0.695436	-0.98946	FALSE	0	train	0	FALSE		NPDC045431	1883	Streptomyces spp.|Streptomyces mc-1375|May-19-2023	Shen Lab	MRKTGRFLTTAAAIAGGLLLTAAPAEAAPYWQSVSTSSNWSCARTVVHTAKAGVGFQACTVRNHNNDAQVVLVVVNNSTSAVNISGIVDSDFGDGSCGSYSLAVGERRGCFGPTSTVPSCPFGAGVPDDAVTYHNGTVRLTVNGVVNSMESPETQCVYG	hypothetical protein
OINJAIDN_02447	30	-2.23429	0.154762	26.9992	0.964256	1.34796	1.00883	1.01335	FALSE	0	eval	0	FALSE		NPDC045431	1883	Streptomyces spp.|Streptomyces mc-1375|May-19-2023	Shen Lab	MTHDDDPTTFLFYAPEREPHAWGLELAGLGEALREAFHEARYKVRQDRTHQGEPYLSFWAATEDGTEYDGAATVHGRDCVMLADTTAGAAAPFLVWLRDGYLPARNLIRFSSEPAVERGIESDWRLPADGDAERVADELRHHLAVVKGT	hypothetical protein
OINJAIDN_02477	14	-2.49367	0	4.57833	0.327024	1.37297	0.19297	-2.4671	FALSE	0	train	0	FALSE		NPDC045431	1883	Streptomyces spp.|Streptomyces mc-1375|May-19-2023	Shen Lab	MTGNPLRPPLPGDPRRLGRWELCGRLGEGGMGTVHLGRHGRRLAAVKTLRAELAGDAHFTARFRREAKTARAARSRYVAAVLELGLDGPVPWFATEFVAGPTLEACVEGRGPLPEPGVRALGGMLARALVALHRAGVVHRDLKPSNVLLTADGLRVVDFGIARRLDATSLTRTGQLPGSEGYMSPEQVLGRELGPHSDLFVLGALLTYASTGHHAFGAGQHLAAYAIAHEEPQALDGVPAALREPVRRCLRKEPGERPTAAELAAEWPEPPRGGGWLPQPVLDDIAALRHRAAELSGVRVTEAPGAGPGRRRLLAAGGAALLAGSGAGGGAWWWFTRGPGGPGGTGDSGDPEPPPGVPLWKGAPGKVPGPLWSLDTLDPEPPFGPTAAGDVVLAAAPGAVVALDPRTGERRWTRAAARPPVAAPRPLLLGADGTLLALGPRTGEEVWRGPGGLTRLLAAGPDTVYALDASHRIVAVRTGDGSRLWQTPSPTADDGAAARAVPREALLLADADGRVHALDSRTGATRWTLTAGARALPPAYGTDTAVLGGPALRAVALRDGAERWRVAPASPGGFGAPLVVGTRVYVTDGDVMRCLDAASGADVWEHTSDGGVYAAATAPFTVAGGVYLPLADVADGVVALPLGGGREQYRFQAAGSGTAWAGTAAGGAVLWQCGARLYALPPF	hypothetical protein
OINJAIDN_02526	13	-4.09833	0.0833333	10.6165	0.816652	1.34852	0.958487	1.38989	FALSE	0	train	0	FALSE		NPDC045431	1883	Streptomyces spp.|Streptomyces mc-1375|May-19-2023	Shen Lab	MVPPARQRILDATARLIREHGVARLTTRQIAEAADAAEGSITKNFGGKAGLLRALFSEELPELRAWQAAATPPGRRPLRAALTDLIARGIDYYTAALPLLAMAQADHDLLAAHREADAAHGTGLQLAIDQITAYLTACQDAGQITPSADPYALAITLCGAADLQAYTEHLAGPGALRGTREHRVAALVDTLLPAAAPPVAPA	hypothetical protein
OINJAIDN_02674	328	-3.61949	0	-1195.45	-3.6783	-3.3089	-3.68892	-2.85596	FALSE	0	eval	0	FALSE		NPDC045431	1883	Streptomyces spp.|Streptomyces mc-1375|May-19-2023	Shen Lab	MALQDDLTEVKRNLEELARSIIRLEQTLTQQREGTPAAVGRPEGLVTISDDPYDSSLWIDTDDEGLGARGRRAP	hypothetical protein
OINJAIDN_02792	7	-3.1615	0	5.74135	0.820193	1.16984	0.818347	-0.79837	FALSE	0	train	0	FALSE		NPDC045431	1883	Streptomyces spp.|Streptomyces mc-1375|May-19-2023	Shen Lab	MNLVGWFAAGVSPGQLGTAIVAGHLDTKTSPAVFARLSTVQPGNRVAISRKDGTTATFVVDTIESFPQDDFPDERVYSDTADAQLRLITCGGSYDHEKKRYRENTVVFAHLDAVTQSARDGQGPRKGQSSPAAS	hypothetical protein
OINJAIDN_02861	18	-4.33833	0	-26.4371	-1.46873	-0.439105	-1.83471	-1.05323	FALSE	0	eval	0	FALSE		NPDC045431	1883	Streptomyces spp.|Streptomyces mc-1375|May-19-2023	Shen Lab	MHRSSPRSRTTAVLAAAASVLGLATAAPTAAQPGNPEPRQRGPVVLRVIDGDTVEVRGDGRVIPDGEIARVRLLEIDTPERGECYSRQATARTAELLPIGSRLRTERDIELKDRFDRYLLYVWNEKEVFVNESLVRSGHATKVLFEPNDKYWPTMTRAEQAARQTGAGLWSACPAPAR	Thermonuclease
OINJAIDN_03012	23	-4.17418	0.0434783	23.449	1.01952	1.57747	0.965917	-2.07836	FALSE	0	train	0	FALSE		NPDC045431	1883	Streptomyces spp.|Streptomyces mc-1375|May-19-2023	Shen Lab	MAKSSLAKTGFFSLWAAESVSLAGSQITLFALPLVAVLTLDAGAWEMGLLTTAGSLSILLFGLSIGVWVDRFERRNLMLLANAVRGLAVLSVPVFFWLDSLSLGLLLLVAFVVGAMSLLFDSAMVPYLPRLVGKDDISRANSWMQGTQSVGDVAGPGVGGVLVQIMSAPVVLVVDAVSYLISSVILGRLPKAAPLKGETDSGDSHGAAVRAGLKMLWGSPILRPLALAAAHFNIFTAVFFALFTLYAVRVLGFSVFLIGVITTVSGVAGLLGSAAAVRLGNRFGLGRVMLISYAVPGLAGLLVPFAENRGAVVGAVMVGTGLFVWTFFVVILLIMGMSLQQQLVPDAYLGRVSSSFRFISWGVEPVGGLVAGVLGTSLLGLRGTLIVASVGIALSALWPLFGPVRTLREVPSGAGYEAVSDPAHSRGTEN	hypothetical protein
OINJAIDN_03048	11	-3.62	0	1.16932	0.116932	0.440584	-0.0260859	-1.24468	FALSE	0	train	0	FALSE		NPDC045431	1883	Streptomyces spp.|Streptomyces mc-1375|May-19-2023	Shen Lab	MPEVFECLPDAVTVSVAVRDGDGRAVDMRLESMNAAARAGQPGQAAPIGGLCSELWPQMVDNGSFAACMRVLDTGEPAQGAFTWTQVNAYRAADYEYQAVRVGPDHLLWVLRDNSERVLRAELLAEVTAALAAADTVAAVMTVLTTRIMPAVGAVVGGAVLSEPGSDCYTVRHLHDADQTLKPPAPFSVHAPYPMAHTARTGQALFFADPAERAQAFPEAAHFFTDRFQSTAVLPMRVEERLFGAVSFHFSVRHLFAESERGFLRALVGQCAQAIDRARLLRESADKQAQLQALSDVSRVLATSLDPETTFANIAATVVPQLADGCLIHVIDEAGQPALVALAHRDPAQEQSLRALLRDFPPRLDAEGGVGAVARTGRYELITDVARTLDRLARSPEHRSALRGLIPAASWLAVPMTQTGAVIGAMVLIQAAPAQSLFTERDIPFAQELAQRAAQAVDNARRFTEQSQVANALQKSLMPASLPDIPGVELAACYHPGARGSLVGGDFYDIVPTGPRSWALTIGDVCGKGPEAAALTGLVRHTARAAGRLETGPHTVLKAVNSAIIADRPAHRFCTAAYADLDLNASPASLRLTLGGHPHPLLRRADGTITRLGRAGTLLGVMNDPPLHTTEDDLQPGDLLLLYTDGVTERRSGSVMLGEDGVRSTLARTCHSSAAATVAALEKEVLGYGSTPPGDDFAILALRIT	hypothetical protein
OINJAIDN_03390	363	-3.67918	0.00144231	-619.872	-1.76602	-0.975697	-1.73913	-3.27681	FALSE	0	train	0	FALSE		NPDC045431	1883	Streptomyces spp.|Streptomyces mc-1375|May-19-2023	Shen Lab	MPEEGDPGTAPATGPVTPAPVVTPARTEAYEPGAHDPEAYDPEAYEPAAPAPLGVERVPTGHPGVDAGLERLGDADHLPADGHLEVYEDVHRGLRDALTALDARPPMPSPYEHRS	hypothetical protein
OINJAIDN_04008	9	-3.43733	0	-15.7992	-1.75547	-1.23029	-1.89649	-3.98316	FALSE	0	train	0	FALSE		NPDC045431	1883	Streptomyces spp.|Streptomyces mc-1375|May-19-2023	Shen Lab	MTTDHPTTPPTPPPAGPPDAPLTSPPVSPAAPPPASSAPGPESPPLPAFPPAPQTAAAPADAPPPAAAPPPAAVPAPEAAAPPEDRAYREAPEPPQDRAAREQEPPAGKPAGDGTDEPIRTLLWTAATYRPLEEVAALVSLLKRTQQVASPGDEALRAAAVARPLEEVRQLVAMLGEPPHNLDEAGTTLRAAAVGRPIEDVAQLVDILGTEDGGGWPLSARDAEGAPRAEGAPAPDGTGTAAAAARGRAPEPGGGPAPVPTAQRRTTSRRGDDAASAALRSTLRSGLRWPAAVVLLVCGLLHLPTDLVALRSGGSAGLLSFAVTVLCLGVGGWLALRDTARVWAAAAATGIGVVALHAMAGVGHLSLLEGSLGGSYAWAGAAAVACAALATALAASALLRRPRAADAPTGGG	hypothetical protein
OINJAIDN_04354	253	-2.20872	0.00141543	-504.594	-2.07652	-0.496629	-2.2475	-1.84073	FALSE	0	test	0	FALSE		NPDC045431	1883	Streptomyces spp.|Streptomyces mc-1375|May-19-2023	Shen Lab	MRFNLIGPFEIVADDGSVHLPTTPKVCQTLALLLTRPGELVPVDSLIRELWGDCPPRSAPATVQTYVHQARRMLNEHRLGSRGDQPLVTRPPGYALEVDPDDVDITVFERLVTGARAALEDGRPEAAAHDLCAALTLWRGPVLSNVPAGKVLEGRIVYLSELRIRALELRIEAEDRLGRLREVIPELRALVHDYPLNEWFHGRLISALHRAGRRAEALEAYLDLYRILDTELGLEPSPELRRLHAELLHTGGASGADPAVSPFWMASFAV	Transcriptional regulatory protein EmbR
OINJAIDN_04389	353	-1.68022	0	-868.093	-2.48737	-1.64943	-2.5452	-3.51557	FALSE	0	train	0	FALSE		NPDC045431	1883	Streptomyces spp.|Streptomyces mc-1375|May-19-2023	Shen Lab	MASVAVRKVEGRKPNDRTAHRTDAAETAAEPADAAETEDTAETEETQRRTAIVLEASGPAYWRLALPHSAAAVPLARALVRKALADLDAPASADTDTAELLTAELVANAVKHTDPGDPPIELVVELLETGCQVEVHDRDPAPPGDLSPAHTTPPDPWQEHGRGLLLIRTLSAACGHRRTPQGKAVWFTLPGLGTT	hypothetical protein
OINJAIDN_04641	14	-2.6935	0	-28.7201	-2.05144	-1.97728	-2.08216	-2.74496	FALSE	0	eval	0	FALSE		NPDC045431	1883	Streptomyces spp.|Streptomyces mc-1375|May-19-2023	Shen Lab	MVVLAVVLAVVLPRLGGDGDGDGGGTAGGGTISLQNASAAGPDPFTDSTEVEDDEPTAPPTTPPAPTTPPPRENTPTVYEGSWDGLYGGTKNVASCDVERQIRFLGEAPDKNAAFASALRLAPSAVPAYLRGLTPMRLTKDTWVTNHTFRDGKAAPYQAILQAGTAVMVDAHGVPRVRCACGNPLQEPVRRGTYRPVGDPWPGYDASKTAVVKPSRSVVKEFVIVDVRNGGYIERPPGEEGHRKDDETTTPSPGHTSSPPASPKSPEPKSPGPKSPGPSTPSPPTSEPAPDTSTPSPQDPDTDTSSAEAPPEVPPEPVDPPPPAA	hypothetical protein
OINJAIDN_05409	12	-3.88814	0	-1.84539	-0.153782	0.376691	-0.136981	-4.96381	FALSE	0	train	0	FALSE		NPDC045431	1883	Streptomyces spp.|Streptomyces mc-1375|May-19-2023	Shen Lab	MNKHVAAALAAAALAILAAAGYFTHRHVTAPPARSATVAVHAPESARRIVGSADDVFHGTVVRHAGRRTIAEIPSDLYEVRVGHVFKGGVRGTITLTQPADKPRLAIGGKYVFATASWHDASDEHAVLADARPVPAADLGAPVRGAGGGSSPTVAEYWRDAVDHQIGTTRS	hypothetical protein
OINJAIDN_06377	7	-3.6635	0	2.75087	0.392981	0.909339	0.254128	-2.89236	FALSE	0	eval	0	FALSE		NPDC045431	1883	Streptomyces spp.|Streptomyces mc-1375|May-19-2023	Shen Lab	MARLNAPDAPEAWDARDVRDTPEARDVRDARDARDAESARGLARQLAAMGTQAAKGGPGHRLRAVALALATAFLGYAVAVVVVALAAYDVQREHERARAPRFIGEFPGEKPAAQWRESGDTVDGLQHTVVFVEPLTADAPPPPGVPRWPAPGSAVLSPALAEAGADAGIASRYGRDAGRISAAGLTSPSERLVYVRPPAGSGEWDESSRISGFGDERPVLFGDSVTVLGPDKFVPAAIGFLGLPAAVLAVIAARCGSAARDRRTAVLHALGGRRRHRALLSLGEAAGPVLAGAALGLVPLTVLAATDVTLPFTGYRLASATVLGRLPLVLSAIAVAAATVLLCAVLLNRATGDGRSPRTATDRPVKRRSIMLCALGIGLSLPVDLGPLSPHYRVSLAQYALGTVLTLATLPAVVAWAMTGFGRLLARRAGAKGWCGALIAGRWLHTHPAVIARLVVAVVVGLGLVSQVQLWTSRTTGAAAEARDMFAALGDSVLVVRTRPLEPTRLDAFQRELGPGRVVFSLRRDPTGESVLTGPCAALASVGQPCPGRPTALREAGDRRLTELQRWEAGRDGLRVVTGAVSVPRPSADSAVEHRLVVISARGDTAAGATVRRAAYRHLGMAPVADVLGGSQVGGDIQYEAVGRWVVLLGLGGMLVTALAAAVSALAEFGRFADRLAPMGVLTGEGSVFRSTALWYLSVPLAAAGVAAAVVCTVLGYPMVTTGGARPSPELVLLALFGSLLLAGCVGVAGGRGVVVRARHWRPKAD	hypothetical protein
OINJAIDN_06379	7	-4.273	0	2.71996	0.388566	0.735194	0.233242	-2.80617	FALSE	0	train	0	FALSE		NPDC045431	1883	Streptomyces spp.|Streptomyces mc-1375|May-19-2023	Shen Lab	MSAMSGRSVRRTGFAAFVALVLGLGLGSTQAWAYYAWNSDDYAVTYNSDTQVKVCDMEADTNAVEAEYWRNYASSSSHLWDTDGAGPDNCKYSGTGNAVYKMRVCEQRFAEPDSCGSWAYRP	hypothetical protein
OINJAIDN_06482	22	0.45232	0	-37.9119	-1.72327	-0.491514	-1.85308	-2.97022	FALSE	0	train	0	FALSE		NPDC045431	1883	Streptomyces spp.|Streptomyces mc-1375|May-19-2023	Shen Lab	MGQMEEAFDEFLAAEPKHWLVRRTGDHIDSVVNETGTAELPEDVPELPRLESDFVADMLSPSPDRLRRAPTAVALPALGESVTEAVVTRWLKSVGETVGVDEPLLEVSTDKIDAELPSPVAGTLLEILVDEDESAEVGAELALIGPAGSADADPPAPVGEELRYLPEFILFDEDPNFAFDVVQTGDIADDGRPFNRATLTLTLDAVMPDHLARFAEEADLFQVPDLEPGVSLAVPITGRDGSIRVHKVTGSTAIAGETGFLATFELTGSLVAATYVHLTRRGKLRLEFEPTYSGYQTTLVTQPDTGFPVHGPIFRGFQFEVFGDGGITAGAPFEPPLVNRIGAYVFFPVIACFHRTLPLGLTFNTDTYRSRFTITAEGRTRPIIDGDDLDDFAEQRSEYRELTTLGNISDKYPSFRRVFFGQVSGTVIAVPASYGILVTSQGALASCDSIVDESPTSFSGCRFHFTFTVAPMADPIDLARLRADVMDIPEAAGRTLHVALPGGLDSRTPATLDGFPAGKAAFADGDGTTIQVSVDIVDDRPTPATTIVNLFLQQLGATGSPPLFGTIAVRLDDVFPQPVRTSLLLNLRRTAHRDDLATTRQPGPPPSAKAVNQGPLDLKLIRCADVRDDQGPGPIVALGGLVLAARQTTTMPGVGASAEVAVSRTLEVATPLPTKAAMLKFVAFHTHTVQEVQHSLTVNAAGLNFTAEGISTIRAEITLIANPGDPVPALTLSTSHTIDFVHVSLPVDSAVTGLDSTVLLSLTTTSGVRTVSIAHDFVTEPILVVTSTTIH	hypothetical protein
OINJAIDN_06526	50	-3.24297	0.0121951	40.339	0.876936	1.53488	0.966493	-1.37292	FALSE	0	train	0	FALSE		NPDC045431	1883	Streptomyces spp.|Streptomyces mc-1375|May-19-2023	Shen Lab	MITWAFVPLMPKEDTPARRGWSLSGHGLGSVSSSTAPASQSTWGEGSSTCRVRGSTPCRIAMTVLMIPATPAAAWVCPMFDLIDPSHRGRSAGRP	hypothetical protein
OINJAIDN_06546	40	-4.43671	0	-25.9602	-0.649005	0.327247	-0.534678	-2.30531	FALSE	0	eval	0	FALSE		NPDC045431	1883	Streptomyces spp.|Streptomyces mc-1375|May-19-2023	Shen Lab	MTAVGDNTALGGDAAQPAPRAGRKEWLALGVLVLPLLLTSMDMTVLYFAVPSISGELHPSSTQQLWMIDIYAFVLSGLLITMGSVGDLIGRRRLLMIGACLFGAASVLAAYAGSAETLVIARALQGLGGATLMPSTLSLVSNMFRNEQQRRTAISIWAIGNSAGSAIGPVISGALLNNFWWGSIFLINIPVLAVMLILVPVLVPEFRRPRADVGRFDVLSAVLSLVGVLAVIWGLKEVATDGLEVPRVAAMVLGVAVLGVFLFRQTRLSHPMIDPKLFRRRGFSPAISLSLLSFACLIGYSVFTTQYLMDVLDMRPLEAALWTMPPPALTMLIAPFAVVLANRVPPAYVIGAAFALVGAGFLVMTRVEAEQNLLVVISGATAIGVGAAIVLTLVTDLVVAAAPPERAGSVSALTQTFQDFGGALGIAVFGSIGAAVYRGAMADDRPAGVAPDVFESARQTLGGAVEAAGALGARQAQALLSVADKAFVDAMHVAAWFGAVVALATAVFTVWRLRHVRNTPQPPEPGPEPQAASVSATRAG	Antiseptic resistance protein
OINJAIDN_06650	10	2.973	0	-5.6933	-0.56933	0.0867451	-0.606204	-3.04605	FALSE	0	train	0	FALSE		NPDC045431	1883	Streptomyces spp.|Streptomyces mc-1375|May-19-2023	Shen Lab	MAKFCTTPRAAGAPRWAAAKVGTVVEWVVRQEYCFSKGCNPYQRGGTGTDFFDERSDTTRCRFLASFLATRQPGVVDETFVSGSCEARKKPVDDTDDENERFAVPDIITHEPARMEFYEIKPDSDSGRAAARAKVETFLSLMDFIAANDSRFSKYEKGTQFNPDRTITFYQRNYLGFIPCSVSLHYRRATEPEIAEGVIVYELCAEVDGELLEAFAKAVIVSAIIAALAAAAVVIFGGGVLGPAVLVFNSPMSGSVGPDGDNDPQDVRYVQALVNDWRAGAEGALIAIDGSFSEETAGALSDFQSAAGLEDTAGSLTPGDATETELESTHLHNLMAAADLSEFQPDGLGDVVYGPDPDGIDVELEEEEDLQTAFNAFIQQYLTDLRNVV	hypothetical protein
OIOFAMPM_00103	15	-3.78586	0	-21.4524	-1.43016	-1.00386	-1.47419	-0.929379	FALSE	0	eval	0	FALSE		smc__136209	1181884	Modestobacter roseus	Secondary Metabolism Collaboratory	MRTISSPDAPSGSRESLLLRGSSAADAVPYQRTGDGAPWGRRARDQRGTTPPVVPAPAAPVDPLPVGSLPAVPPAAAATVHAAVDAAVGRSQAAAPPVDPRLPLTGDPAQARPWAPAVTPVDTVAQQTAARTGPRLGEVYAEQLARLREEARREGWAAGHAEGLVAAEQVVAAAERAAEERLADVQSRWERRLASATAAMGAAVERLDATAAPVVDELRDSVLDAVVTLVGDLLAREVATADAAGLDAMRRALTLCPDDVPVVVRLHPDDLAEVPPAALADLPPSVRVIGDPGVERAGALAEAGTLRVDAQLGAAFERVRSVLRS	hypothetical protein
OIOFAMPM_00122	67	-2.4085	0	-180.051	-2.68732	-2.4122	-2.72381	-0.506439	FALSE	0	test	0	FALSE		smc__136209	1181884	Modestobacter roseus	Secondary Metabolism Collaboratory	MPQHTTTADTTTTADTATTVDSTLLDSTPVTDDERGRGREPLVFGGLPEAEGWALAPITPRDRVHFRTDREISLADFRAALPAGVEVSYDEGEGLYRVDGRPGTGEALATLVRNWCAGEGIATVGLRPEAGVRRRAPRDLPPAFLADLCRHYCRVSLKRLQRNMSTIRLHLPDNDDIDQQVAEWVLKAVSTYDETKSVPFGAYLATQLSKWVHDLGRNAYGRTAADTENKQQKAVAAFTAEHQRRPSEKELAAYMGQSVATLRRNSQTVATLTGLRNLQSLDGGADAVEFVLPDSSEVPDEIMGEAEQTLLSHALTAACAPDPTARRDQRAAQPNVLGWATWYLTTWGGKTKTQLSADLGTSVRNMNVHADRAEKALKTRLTELGG	hypothetical protein
OIOFAMPM_00153	9	-3.881	0	-13.1992	-1.46658	-1.14438	-1.53594	-2.17983	FALSE	0	train	0	FALSE		smc__136209	1181884	Modestobacter roseus	Secondary Metabolism Collaboratory	MTDTEPDPDPGPDPDDGAGATSPDGARGPGRAVRGWLVVAGFVGGVVAGGLLVGLVGEGSAPVPLPAAADPAQDVTIRLPDAPAVGESAEVVVNADCLRAVNGAQDVVATVDDLAEAAAALNAARLDEVVRRLQPLQGRLRDDLAGCTVVAVDDGADPTATTSPATTAPATTSPATTTSPSAPPT	hypothetical protein
OIOFAMPM_00288	15	-3.35633	0	-6.30709	-0.420473	-0.233631	-0.443843	-2.32446	FALSE	0	test	0	FALSE		smc__136209	1181884	Modestobacter roseus	Secondary Metabolism Collaboratory	MTVLYRCDQCGAQSPAESAVGWVEVRALGGRPLVEPEPTQLCRLCWAHVTAAPPRPCPDPAAPQLSEHSQNRDLGQ	hypothetical protein
OIOFAMPM_00291	67	-3.42197	0	-101.256	-1.51128	-0.923009	-1.64073	-0.856316	FALSE	0	train	0	FALSE		smc__136209	1181884	Modestobacter roseus	Secondary Metabolism Collaboratory	MPPATRVSLLPADVHAGRHGDQLEAGLLAGVLDALPSPTVLIDTDGTILLANSGWTEVADVLGVEELRVGVGGNYFRLILGLGDDARNRQRIAELHALMEGRRETVAADYALPTPAGVRWYHLQAARADQAGRVVVTHTDVTSRVRAERDSAWQARHDHLTELPNRAHLHELITAELARPDHGPVTVLFLDVDGFKDVNDTLGHEVGDHLLRQLSARLTARTRSEDTVGRLGGDEFVVLCRDCDVEGALTLAERFRRTFDEPFQLAGERITGLSVSIGIATAADGEVRSTDLVRDADLAMYAAKAGGRDRVRVFTPELRSAVRQKVLVAGELRDAIDAGQLVLHYQPVLHLASGEVKGVEALVRWQHPERGLLMPADFIPAAEQNGVVVRLTQWVLAEATRQAVAWDALGLPLVVGVNISAAHFATGTLVADVDDALTAAGLPPERLLLELTETSVAEDPLRAAAQFAQLRVAGVEVSIDDFGSGFSSLSQLVSIPAGLLKLDRSLIAGTRVRRSESAAAIAAVVGLAAACGMRSLAEGVETADQLALVTELGCTHAQGFHIGRPMPADELTAWLHRRASARTAEHPPG	hypothetical protein
OIOFAMPM_00323	17	-1.96254	0	-35.4402	-2.08471	-1.78193	-2.08741	-2.63334	FALSE	0	train	0	FALSE		smc__136209	1181884	Modestobacter roseus	Secondary Metabolism Collaboratory	MTVQRAAGFRNGIDVRVRLRREGTRADVPVDGAWWPRSRDLAAELPELVAALAGLGVRVERFTYPSTVWQPVERRIAVAGRIVRTGAFTSMDPQLVSLTVEDDRRLDLLVVPPEADALTGVRALRLAGLKENSGTAQRVLATAGARPGPEVVPLRAG	hypothetical protein
OIOFAMPM_00328	11	-2.86075	0	-11.9944	-1.0904	-1.00429	-1.05431	-4.64323	FALSE	0	train	0	FALSE		smc__136209	1181884	Modestobacter roseus	Secondary Metabolism Collaboratory	MTTTALLPATLPGELLVSRLHVDLLRVATATCPGR	hypothetical protein
OIOFAMPM_00395	16	-4.09831	0	-28.9274	-1.80796	-1.35763	-1.9185	-1.3913	FALSE	0	test	0	FALSE		smc__136209	1181884	Modestobacter roseus	Secondary Metabolism Collaboratory	MSATTTASATRGRTARKILGSLGVVGAAAAVAGLGTFGTFTDSTTPLNASVTTGTLDIQLDRAGTTTLPMSAAGFVPGSSISRAVDLRNAGDLPFSGLLLQSTATASSILDTDASNGLQMTVSSCPVAWTESISGGAATYSCSTPASLYAGRAVPGASIAINNLKSLAVGGTDHLVVTLSLPASAGNEFQNKTSTLALTFSGTQATGSAR	hypothetical protein
OIOFAMPM_00416	8	-3.84133	0	-1.89128	-0.23641	0.0976149	-0.34695	-1.1811	FALSE	0	train	0	FALSE		smc__136209	1181884	Modestobacter roseus	Secondary Metabolism Collaboratory	MTAGGGSHLVVGSGASAAMVAWTLACRGDQQVTVLDLGGRLDDHRLGVLARITGRDETSWDPSDLEVITARPAARGRTVPRKRVYGSDHPFQDLGQLDGIRGTPPGTNVDLVSSAYGGFTTVWGAQAMPFSPSTFRDWPVSWAEMEPHYRAALEHVPLAAEVDDLADSFPLLHARGGLPPLGPRAAAVLARYEAHRTSLRRRGVTVGRARLAFRATDCTRCGLCMTGCPTGLVYSASQTMDRVRQLPGVRYVGGVLVEEIGQDAGGCVARFREVATGVRHELRADRVFLGAGAVGTTRLVLGSLPQLPRHVTMAESRQFVVPLVSRRAVADPRRPGARDFTLNQFNVLLSFDDGTDVDTAHLHCYPYNPAFDDALPGPLRHPALTGVATGLLRRLTVGFGYLPSWTSPGIRLTIRRGAGALPELEVTPEGTGRRPPMLGAAVRRLARAAPALDLWPVPTHVSLSGAGKSYHFGGTFPHRAPGVPGGTDRWGRLPDWDRVHLVDGSVLPSIASTTFTLTVMANAVRIATEVLDGRATTSSPEAARPVH	hypothetical protein
OIOFAMPM_00468	20	-3.92575	0	-34.7114	-1.73557	-0.80908	-2.1299	-2.56521	FALSE	0	train	0	FALSE		smc__136209	1181884	Modestobacter roseus	Secondary Metabolism Collaboratory	MPDRRTPAQHSADVVRLQAVEAELSRALELSRKILDNTADGIYGLDADGRVEFVNPAAERATGYPEAVQLGSNQHELIHARRPDGTRLPVEECGVWRALRTGETVHAADEVFWHRDGHAVPVDLVAVPTVEDGRVTGVVVSFRDLTERQAAEAEAARLREIARRAAEDRALSDRLQQALLTPPPQPDHLHLVVRYLPAASGAQVGGDWYDAFLQPDGATVLVIGDVVGHDSDAAAAMGQLRGLLRALAYDNDEPLPATLSRTEHAAAGLAVSTLATAVLARVERRAGTGGRVLRWSNAGHLPPVLLAADGTSQALATTADLMLGVTADTARHEHDVDLPDGSTLLMFTDGLVERPGSDLDAGLAALQEALRDLGRTPLEELCDTLLTRLVPGSAADDVALLAVRAHPEDRPRPAEAGATRLPGPLTGAGG	hypothetical protein
OIOFAMPM_00501	10	-2.30988	0	-18.9498	-1.89498	-1.25652	-2.08102	-2.15395	FALSE	0	train	0	FALSE		smc__136209	1181884	Modestobacter roseus	Secondary Metabolism Collaboratory	MQTLTAVLTGEFPAESVVDLPDDRRPGGWQVAVRSDPGTGRLHRIEVALPGAPLLWYVELAEPQADPAATTLVAFSDDRFADGEVLDADQARQAGVSGEQQVAAVRWWTGSGLVHQVYVGPAFRRRGVAGKLVQAAAGAQAARGLPLVHGDGRRTDLGEQWRAGLPGYVAVRMAQLTHRMAAMTPVS	hypothetical protein
OIOFAMPM_00535	68	-3.73655	0	-275.036	-4.04465	-3.8094	-4.07113	-3.32286	FALSE	0	test	0	FALSE		smc__136209	1181884	Modestobacter roseus	Secondary Metabolism Collaboratory	MAEFRPLFGSFTLSTIGDELARVALTVLVYQRTDSALLSAITFAISYLPWVLVGPVLASLADRFPRHRVLITSDVARAVLVAGMAVPGTPLPVLLGLLLLVALCAPPFEAARSALMADVLEGDRYAVGTSLTGVASQASQLIGFLLGGALITALSPSAALLINAATFAVSAVWLTHGLRRRPAPAAEGEAGSLWRDTAGGVRFIAGSPRLLAIVAVLWVGALFINAPEGIATPWALQLQGTAAAAGLLLAANPAGTALGGLLVGRFCPPHVRDRLLVPLLVLSLAGVLLAGLTPLWLGTGSAAYVVVLGLLFVAGLGGASNIPLNVAFVQAVPSAYRGRAFGVAVAGLSGVQGIGVVLAGLGAEVLAPGTVVALAGGIGLVALAGPLVGLHRTRPGRRTDGRVPRPDPAEGRSRT	hypothetical protein
OIOFAMPM_00547	10	-3.60675	0	-27.9306	-2.79306	-2.60245	-2.80813	-3.17211	FALSE	0	train	0	FALSE		smc__136209	1181884	Modestobacter roseus	Secondary Metabolism Collaboratory	MAAEEGDLGRAQRWLEASETGLVCFDRDFRFVYVNAAAAQLVEVPRDRLLGSTQWEVFPATLGTELERAYRHAMSTGERVVFEQYWPPQDLWYRLDVRPGPDGLDVAFADVTESKRLGDEGPAATAHEAQALLDLLTETSAALSATLDIDEAVHRLARLVVPRLADWCIVSSRTPGGQLTDLAVAHRDPRLERVAARYARHRVAAIAPGAPAHRALAAREVITVGDGRAESISELVSRLVTTPTARRLVTELAPGWVASVPLLSGGRVIGLLSLYRDAGRPGWTARELSAAVDVAGRAGTAVETARLYTEAALLAEGLQRSLLTDPPEPEHAEIAVRYLPAVEAAQVGGDWYDAFVQPGGTTMLVIGDVVGHDVQAAAAMGQLRSLLRGIATHSDGGPAEVLAGLDRAMAVLGVHTLATAAVARFEQDDGERDRGLVRLRWSNAGHLPPLAIHPDGSVVVLGGWRADLLLGVDPGAPRRESVLTLDRGSTVFFFTDGLVEDRRTDLDAGVARLRAALTEFAALPLQELCDAVLDRLVAGRPDDDVALVAVRLTGHSPDQGAPADVAPLPAG	hypothetical protein
OIOFAMPM_00561	1457	-3.74437	0.0285918	-6630.2	-4.56311	-4.08371	-4.65922	-2.05154	FALSE	0	eval	0	FALSE		smc__136209	1181884	Modestobacter roseus	Secondary Metabolism Collaboratory	MDEERLAPVRGFSLLQLAELSQGALPREVVDDLVRRANGGSVPVGDEEVIGWQERIVPSRFEGRTVIVTGAASGIGRATASRIAREGGRVVAVDLSGDALGQFAAEQGEAVTAVVGDITQIGDVERIVATAGAQIDGLANVAGVADDFTPVHEVSDAVWQRCFRVNVDGTFQLTRAVLPAMLSAGRGAIVNVASEAALRGSAAGAAYTASKHAVIGLTRSAAFMYGPQGIRVNAVAPGGVATGMRPTAASEFGQQRVGPLMALIPPVATADQLAASITFLLSDDGVNVNGAVLPSDGGWSVQ	hypothetical protein
OIOFAMPM_00563	113	-4.39274	0.0113636	-278.523	-2.48681	-1.63381	-2.63008	-2.1303	FALSE	0	train	0	FALSE		smc__136209	1181884	Modestobacter roseus	Secondary Metabolism Collaboratory	MRTRTTGSRRTGRRLTAAFGVAAVLTTAACGGDSDSSGSGGSQSGDASLALAINAQPATLDPAQLAEGQQAYLWTSIYDTLLTLDNEGQLQPNAAESWEYSADGRTLTLKLRDGMTFSSGDPVTAEAVRATLERTRTTPGQQQGKLAAVESVEAPDDSTVVLNLSEPDSSLLVNLAQAAGVIGDPATIENEDSVLDPVGSGPYVLDDEATVPGSTYVLERRDDHWNVDAYPFETVTVRVIQDRTAVFNALQTGELNAGTVEAPQGEQLASQGFDIAKVDATAVGNLVLADRSGTVQPAFADPRVRQAINMAFDREKIVEQLLQGNGLATQQIFNPKGEAYVEELNDTYEYDPEGAKALLAEAGYANGFEITMPSTIISQNFEPTITQALADIGIRVTWEPVPPQNTASAVASGTYPAVFFIDGLNAAPRELANNFAPDGFLNPFDSELPAELTELMDQIATETDPTAAGDLLQQANEVIVENALTAPLFYAGTTWATTDGIEYLGDGSNTLNTVRAFGVSA	hypothetical protein
OIOFAMPM_00567	16	-4.15225	0.0625	4.85492	0.303433	1.48052	0.0255826	-0.0292205	FALSE	0	train	0	FALSE		smc__136209	1181884	Modestobacter roseus	Secondary Metabolism Collaboratory	MTVRIGVLGAARIVESALLRPAAEVDGVVVTAIAARSAERAARYAAQHGIPRALADYDAVVDDPDVDAIYIPTPAAMHGRWIRRAIDAGKHVLCEKPFTANADEAEMIAELALGSDLVVMEAFHSVHHPMWSRVTDLVSSGSLGEVLDATATFVVPHADRTDIRWDAALGGGALMDLGCYPVRLLLDLLGVPDVVRADADEVGGVDASMTADLLFGRGAAGRVRASMHPEERGAAELLMTGTAGRLTVRMPYHPHFHGLLTLVTPAGTVTEQGDARTTYSFQLAAFRDAVVHGGGLLTGPLQATATMRTIDAIYRAAGMSPREPAHLA	hypothetical protein
OIOFAMPM_00599	71	-3.96787	0.0163934	-180.605	-2.54373	-2.31201	-2.6145	-2.51305	FALSE	0	train	0	FALSE		smc__136209	1181884	Modestobacter roseus	Secondary Metabolism Collaboratory	MTAAPDRGFEADDRPNSSRRSVRTDVDGVPGCVTDPELAAFAALEREVTLLLRRSRTVQGRLGGQVHGGLDGAVYALLLLLDDAGPLRAADLVVRLGMDKSAVSRQVASLVELGLVERTVDQEDGRAQVLSTSAEGHRRLSRIRAARRARWEADLSGWEVEDVAALAALLERLNQLGAVHEVESAAR	hypothetical protein
OIOFAMPM_00609	18	2.30347	0.0526316	-9.93458	-0.551921	1.16203	-1.18623	-1.0958	FALSE	0	train	0	FALSE		smc__136209	1181884	Modestobacter roseus	Secondary Metabolism Collaboratory	MHALPELLGPTRTSSIADLTERASSRSVGRWLAGGRLVRLHPGWVTAPGWADDWTVRAHAAVGYTGGVLSHRSALAVHGALDHRPRRLDVTVGTDRRLRSTAGLAVHRGALPRSLIVSGLPATTLARALVDSWAGAHRRSAGPALIAEARAALLRSARERAISTAALGLELDRRPELPGRSGLVQLIALLERGCQSELEVFGVLHVLSVPGLPGCVQQYRVRLPDGRRVYLDAAWPGVKLAIELDGAAFHGGREQRERDLTRDAALAARGWLVLRFSHARLTREPAECQAEIAAVYQQRLILAR	hypothetical protein
OIOFAMPM_00629	67	-3.75763	0	-280.031	-4.17957	-3.93167	-4.21179	-1.28767	FALSE	0	train	0	FALSE		smc__136209	1181884	Modestobacter roseus	Secondary Metabolism Collaboratory	MSGAAPSTPPVRRLLVWRHGRTEWNASGRFQGQLDPPLDAEGRAQAARTAPVLAAALDPASTVLVSSDLQRARDTAGALAPLLGLPVQVDARLREHGLGSWEGLTRAEVADQLPDQYAEWVAGRPVPGRGGELQADVAARALAAVAELPPAETAVLVTHGGTAGRLLEALLDLGPEHRRVFGPLGNCHWSELSFQASGWRLMRHNTAVPTPGPVEGGATAHRDRGRSGSDVPDAPVPAAGASPEEAAPTQDADA	Glucosyl-3-phosphoglycerate phosphatase
OIOFAMPM_00719	16	-2.239	0	-26.9485	-1.68428	-1.41903	-1.67841	-0.930177	FALSE	0	train	0	FALSE		smc__136209	1181884	Modestobacter roseus	Secondary Metabolism Collaboratory	MLVRGARGPGGGGCCSGDVRPFDAGGQHHHRTPDDPVGAVYRALRTGLPDDVAIEVVSPSNWLWLVPALVGDGRRRGLRGAALRRSVRAGLALESLIAGGSVLASGGLPPPDAALAATRAELGLP	hypothetical protein
OIOFAMPM_00811	20	-4.2882	0	-48.9217	-2.44608	-2.27299	-2.41977	-1.80893	FALSE	0	train	0	FALSE		smc__136209	1181884	Modestobacter roseus	Secondary Metabolism Collaboratory	MTGPDEHPPGDHQPAGPRPTDPDAIRADIEQTREQLGRTVDELTHRLDVPTRAKESAIESIARTRDTAVETYRESPPAVIGGGVAALTAVVGLLAWRRRRRRTAPARAAAAQAQQRRAVVQQAASRAREERAAAHAAVAGRSAARRRAAGRALASRRRATVRRRTVARVAATARRTASHR	hypothetical protein
OIOFAMPM_00873	74	-4.07286	0.0377358	-323.098	-4.36618	-4.08102	-4.36127	-1.99898	FALSE	0	train	0	FALSE		smc__136209	1181884	Modestobacter roseus	Secondary Metabolism Collaboratory	MTGTTPAHRVTELPAGWLREHLHEALAVYGAAMGYGESVVAGRYGYAVQHTERPGFRAVGAFAADAGGAERLVGFGYGYLVAPGQWWHDQVRNALDRRTAKQWLPGAFEVCELHVLPDHQSRGIGRQLLHALVADLPHPAALLSTPDTDTKAFRLYHADGFVDLARGYHFPGDSRPFAILGARLPLTPAPRRN	hypothetical protein
OIOFAMPM_00919	70	-3.86629	0	-243.355	-3.47649	-3.24118	-3.49008	-1.90085	FALSE	0	eval	0	FALSE		smc__136209	1181884	Modestobacter roseus	Secondary Metabolism Collaboratory	MPRAEDRAAPLVTTVPDLPDAFADLGPAQLAAAMIAVYLVVGEPFVGWVLHRRFESRLRTDPAARRSFYRRLLVLEWGLAAVAVVVWLAAPDVGAAGVGLVWPQRWPGPVSWIAVLALAVLVVVSVRALRSGALVGPPPEVVRPHVPGSPRHAEPTGQPAGQSTVALLPRSRSERRLFALVGVTAGVCEEWLYRGFFLAVVAAALPGLPFGLLVLVAAVAFGLAHAYQGVSGVVTTGVLGGVLAAVYLETGSLLLPVLLHALIDLRFLLVPASALPPGPAVAAR	hypothetical protein
OIOFAMPM_00947	66	-3.86227	0	-209.083	-3.16792	-3.03148	-3.1639	-1.40002	FALSE	0	train	0	FALSE		smc__136209	1181884	Modestobacter roseus	Secondary Metabolism Collaboratory	MNGPASSASRARRELTVAVLGSALAGGLALSTAGQGWADVTIVREPPLPPVDAVLTGSDAAPLVAACGLLLLAAAVAVIAVRGAARVLVGGLVALAGGAVVWSTAQAVRGGLSEVSTELPGVGRGGGPVTVDVAAGWPALAVAAGVLAVLVGLLVALRGRSWPGMGRRYERTAPGAPPARQARPATDEDRHQAAWKALDRGEDPTV	hypothetical protein
OIOFAMPM_01042	6	-3.2995	0	4.20585	0.700975	1.23603	0.650011	1.86005	FALSE	0	train	0	FALSE		smc__136209	1181884	Modestobacter roseus	Secondary Metabolism Collaboratory	MISAGGTREALDPVRYLGNRSSGRQGWALARVAAARGADVVLVAANVTDPAPFGVRTVVVESAEELRSAMVAEAPGADVVVMAAAVADFRPVSVAGTKLKKGGPAEPAAVELSRTADVLAELVTARPAGQVVVGFAAETGDAEGDVLTHARAKLARKGVDLLVVNDVSAGRVFGREENEVTVLSDDGTATPLPAARKDDVAAGIWDAVTRRLPVT	Coenzyme A biosynthesis bifunctional protein CoaBC
OIOFAMPM_01045	14	-1.51408	0	-22.3061	-1.59329	-1.23967	-1.69335	-1.83382	FALSE	0	train	0	FALSE		smc__136209	1181884	Modestobacter roseus	Secondary Metabolism Collaboratory	MASLAAHRVHAVVSSVVDGVAVGGAEAALDLPPRSAARWRVYLAVMAAVAADTVAQDLPSLRRAFQGMPLEPTDPADHAVLRHQGLVSTGWGLGVTAVHRPLARALRRRGHRRPHLLLGVLAGIGTSACTLPVRWRRATERAAEDAAAARMDAELAELLTQSAD	hypothetical protein
OIOFAMPM_01116	12	-3.7275	0	-13.043	-1.08692	-0.857737	-0.993481	-0.917273	FALSE	0	train	0	FALSE		smc__136209	1181884	Modestobacter roseus	Secondary Metabolism Collaboratory	MPFMEPSVQERLVATATDEMRVPFWVVLAGVGVGAFWSLMGVLVGTRVARRR	hypothetical protein
OIOFAMPM_01124	9	-3.86313	0	-8.11796	-0.901996	-0.766898	-0.896596	-3.69587	FALSE	0	train	0	FALSE		smc__136209	1181884	Modestobacter roseus	Secondary Metabolism Collaboratory	MLLVGLLSGCGPLVQTACPAIGWSNGLRVELPGEWAAGDPVSVLVTCPSPCTLEVREDQPAVEGRELVADVAGGTASVAFPMTSPDSVVVTVLAADGAVLAERDADLDWVRVGGTEECGGPAEAAVEVPAP	hypothetical protein
OIOFAMPM_01281	8	-4.297	0	-0.625289	-0.0781612	0.33619	-0.220387	-2.26391	FALSE	0	train	0	FALSE		smc__136209	1181884	Modestobacter roseus	Secondary Metabolism Collaboratory	MLLADPPSSTGPGDADGPRPTAAEASAIEEHALDTFQTAVSSACAPVRIRPAQGASFQGQVRSARADGLLVASLTTGANSVSRTGRLLSSTDPEFVKLTWPRHGVVRLTQDGRECEIRAGSLVVYETIRPYQLHTVSPRWEAVVVAVPRDRLEPHLRQLSERTAVPVPATSGPARALALMVDELARCDDAGLGDSAAAIHLGDALVSMLLAVYNGLPQIAGAGRINLADRVRAHALAHLGDPGLSVDSIAAALGVSVRQVHKMCAQEGFSAAAWIRRRRLERIRRDLLDPALAGRTTPAIAARWGILDTTHLARQFRAAFGESPAELRRQHTRAA	hypothetical protein
OIOFAMPM_01319	30	-4.41625	0.142857	-96.6154	-3.22051	-2.86278	-3.27209	-2.83623	FALSE	0	train	0	FALSE		smc__136209	1181884	Modestobacter roseus	Secondary Metabolism Collaboratory	MRHALPSRLLTAGSIVLAATVVLTACGGKTANTATDADSGAPKVAMLYGTTGDYSFMDSAYRGFTSAQDELDFTPLDFSSPNTDDYQDRLDLAMAQGAGLAIGIGFQYVTPMTETTDHPDTRFVAVDADRGTEIPGVTTISFAAEQSSYLVGVAAALTSTTGHIGFVGGVDQPSIQNFFVGYEAGARSVDPDITVDATYLAPLGDFTGFSDPTKGKEAAASLYADGADVIYAAAGGSGQGVYEQAAASSADRKNWAIGVDGDVYEQVDDSIKPFILTSAIKNVDVAVEDSIAAFLDGSLEEGEQTFDLSNDGVGYTTSGGFLDGIADQLEQAEQSIIDGTVTVPSAV	Membrane lipoprotein TmpC
OIOFAMPM_01320	10	-3.96225	0	2.03928	0.203928	0.994862	0.0251354	-1.88955	FALSE	0	train	0	FALSE		smc__136209	1181884	Modestobacter roseus	Secondary Metabolism Collaboratory	MAPDTPRHAPTIRDVARVAQVSVTTVSHALSAKRPVSREAVERIQAAIEHLGYVPSSAARTLQRGRTGMLGLVVPDVSDPFFGRLAVSVERAADAEGYGVVLSSSGVAPGRDVRHFDLLRSRSIDGLVYVAGEVRREDELQRLAGAYPIVLADESSPALAGLPFVGADHAEGGRLVGRYLDGLGHTDVAVVTGPRGLRSAEERVAGFGEVLPGAAVIDGDFTERVAAERTAALLARGRVPTAVFACNDVMALGVIDAVRAAGLSVPADVSVVGFDDVPLAHRVVPGLTTVRQPIDEVGRLATEVLIRLMAGEDPDPPSPLPVELVERGTVAAPRATEPAR	HTH-type transcriptional regulator DegA
OIOFAMPM_01348	68	-4.14886	0	-199.322	-2.93121	-2.77898	-2.9312	-3.45908	FALSE	0	train	0	FALSE		smc__136209	1181884	Modestobacter roseus	Secondary Metabolism Collaboratory	MAMGSAIGGHTPRRRASSRWRTAVGLGALAEVVVFVLVASWIGVGWTLLLALATSALGGLLLARQGTRALTELRLRAEEHRAPGRALGDAGLVALGGLLMVLPGFIGDVLGLMCLLPGTRALPRALIARGIAHRLPARWLGPVRVQATRTVDGTVADAPSDVRGTDVYRAGPAHRVIEGRVVEGRVVEGEVEDGPSGR	hypothetical protein
OIOFAMPM_01396	8	-1.8971	0	-4.7289	-0.591112	-0.37035	-0.568718	-2.42118	FALSE	0	train	0	FALSE		smc__136209	1181884	Modestobacter roseus	Secondary Metabolism Collaboratory	MTRPADEPDDDVVVEWVEADLEDDDGDDFGGDDFGGDDFDGDDGDGDDGDVRTLDPTAFDHGDRRAPDGPAEVDVLLREGVLDMEGRLLDASNVTLVGAIRTDTLAATCVYKPVAGERPLWDFPDGTLAGREISAHLVSEATGWSIVPPTVLRDGPFGTGMVQLWMDGDPGIDLAEFVRRDDPALRRMAVFDAVVNNADRKGGHIIPMPDGHVYGVDHGICFSVDPKLRTLLWQWAGRPIPIALLEVLERLAEDLRGDLGEQLHQHLTRREVHRTQQRVAQLLRTGLHPQPSGDWPALPWPPF	hypothetical protein
OIOFAMPM_01408	16	-4.01525	0.179487	-15.0216	-0.938853	-0.61634	-0.93988	-0.102099	FALSE	0	train	0	FALSE		smc__136209	1181884	Modestobacter roseus	Secondary Metabolism Collaboratory	MTEPNATEADRQEQEQTVGAGGPELADEVGPVGDGVPEADAIEQRLAAVPGGRTTYRGSAVEADEYDVLEQQESVPDDEDEIRG	hypothetical protein
OIOFAMPM_01427	18	-4.01933	0.40625	-10.355	-0.57528	-0.0481092	-0.804928	3.02381	FALSE	0	train	0	FALSE		smc__136209	1181884	Modestobacter roseus	Secondary Metabolism Collaboratory	MTSEPSPPRGRLARGARLAALPAALAGRTAVGLGKRVAGHSAEAVAAQVQQRTAEQLFATLGRLKGGAMKVGQAMSAMEAALPEQLAGPYRESLARLQESAPPMPATLVHQRLDRAFPGGWRDVLRDLDDRPVAAASVGQVHRATWTDGTAVAVKVQYPGAAEALLTDVGTLSALVPVMRAAAPGLDARQLVTELRDRLVAEVDYEQEARAQSAFAAAYRDDPDIAVPDVLAVARPALVSRWVDGTPLSQVIAAGRADERDRAGLLLVRLLASAPERARLLHGDPHPGNFRLLPDGRLAVLDFGATEALPGGWPAGLGPLLAAGRDGDAARLHRTAAAAGLLQDGVTPAALLDLLDDYFAPLRSPVYTFDRAWLRAQTQRVSDPLGAPARTQRRLSVPPRHLMLQRVVAGLVGVLCSLGASVAVDAEVRRWVPGYRPLPS	hypothetical protein
OIOFAMPM_01447	46	-3.7278	0	-20.5234	-0.456075	0.0209883	-0.54912	-0.788486	FALSE	0	train	0	FALSE		smc__136209	1181884	Modestobacter roseus	Secondary Metabolism Collaboratory	MTGEPAHTPLDIGLLLRRLTVELDAVGGRFASTHGLNRTDVRALVAIMDAARSGRPMTAGRLGEAVELASASTTALLDRLERVGHLRRVRDPEDGRRVVLEMSESAMSAGAEHFGGLQRDLAAAMAGYTDEELALVARFLQDVIEVAGRHAHGTD	hypothetical protein
OIOFAMPM_01448	12	-2.31257	0	4.32753	0.360628	1.52785	-0.0176485	-3.15521	FALSE	0	train	0	FALSE		smc__136209	1181884	Modestobacter roseus	Secondary Metabolism Collaboratory	MTEIEQPGVRAELSFLDRGSRVLRQFISPAGRAATAGTEPHPVTVHDGRPVQRSFALDEHGFAVVDHRSAVTDFTDRAQLEDVYVPEVCHLVQQQLGADHVLSRGWELRRSVDPAQHGAQPPASGVHVDYAPDHVPGMVARAYARHVPDGPAFRRAVVTSTWRVFSPPPQDWPLALCDSRTVAADDGAAVATYFVDELPADPFGPVDHLTPVGSSWKTRHSPAQQWWWFPGMTRDEVLLIKLGDTDPGAAGPAPHTAFPDPAAVGAAPRHSIEFRTFAYFC	hypothetical protein
OIOFAMPM_01562	19	-3.814	0	-41.9801	-2.20948	-1.94438	-2.22961	-3.7283	FALSE	0	train	0	FALSE		smc__136209	1181884	Modestobacter roseus	Secondary Metabolism Collaboratory	MTADPAVPADPEYPPLDPDAPVPDDPGPLLPDTPDDLPPAPPEPDLPVEPTIDPEGPDDPDGVPA	hypothetical protein
OIOFAMPM_01598	10	-3.51233	0.111111	-2.20417	-0.220417	0.347779	-0.288537	-2.50482	FALSE	0	train	0	FALSE		smc__136209	1181884	Modestobacter roseus	Secondary Metabolism Collaboratory	MTLYERLGNDVGIRTAVDDFYERVVADPELTGWFEGVDMPQLRRHQTALLVQVTGGPVEYSGRELAEGHGDLAITGDAFDRVVGHLVDTLTELGVSGEDIGQVGAALGAHRDEIVTEPAPAG	Group 1 truncated hemoglobin GlbN
OIOFAMPM_01630	13	-3.10233	0	-29.5938	-2.27645	-1.95415	-2.39499	-2.16648	FALSE	0	train	0	FALSE		smc__136209	1181884	Modestobacter roseus	Secondary Metabolism Collaboratory	MDLITRLATRRTAVLVVEVPGWAATRWAVEREVRDRGWRPALSPADADVLVVCGRPGARLATAVDHVWTQLPGPRARAALTEPASAAGALDAALTQLTDRDAQRRDAVDRPDEPSPGTGAAERVEGEPTPSEPQDDEPPAFDDPGPAQEDDGDSDAGEPGDMDHGDMDHGGMDHGGMDHGGMDHGGMYDHGDMDMDMPMPGGIMLAGAGGNDQLPDPDGLDLDVLHLPLGPVLPSWPAGLLLHTTLQGDLVVAAVPEVLPADGAPPSAQDVRRSPAGRWDAVATLLALAGWDDAATRAARLRDAALDGELHQGDADRLARRIRRSRLLRASLRGLGELPDGDAHDRLLHWLDGAAAERTTTLGDVAELVTGLDLAAARLVVASLDLDTAHRTPAPAEATS	hypothetical protein
OIOFAMPM_01718	264	-3.54592	0.0115607	-1069.88	-4.06798	-3.40056	-4.1313	-3.1434	FALSE	0	train	0	FALSE		smc__136209	1181884	Modestobacter roseus	Secondary Metabolism Collaboratory	MASTAGFPCQGDRVSIERTVRLSFGSASREATTHTNLSAVRSDGPVLWVAGDETATIERLVADDAAHPTGYGEETTFRLADLVDLPGDAAEEADIEGLARAGDFLWAVGSHSLRRKRIKDKHEGDKALRRLGKVSGQANRQVIVRLPVADVGGLPTLVPELTVDGARHVAAVFGVTGPDLRDLLADDEHLAPFLPIPGKDNGLDVEGIAVAGERVYLGLRGPVLRGWAVVLELRPEPDPAEPGRLLLQPFADGRPYRKHVLDLAGLGVRDLCPHGDDLLVLAGPTMDLDGPVHVFRWHRALTAETAQVVRGEQLTREVDLPFGVGDDHAEGIGLLPGDDARLLVVYDSPAPSRLDDAGGVTADVVRLPAR	hypothetical protein
OIOFAMPM_01826	14	-2.14129	0	-4.30346	-0.30739	0.557699	-0.48779	-2.68919	FALSE	0	train	0	FALSE		smc__136209	1181884	Modestobacter roseus	Secondary Metabolism Collaboratory	MSPPSGRVFDTGLQAERTALAWRRTALAMAVGAVGAGRLAVPVLGVLALLAAVVGLAQAALVAVAARRRYRVVHESLTTRGDLTGVRQAGVPIAALACSGVLIGVLALAFVVGS	hypothetical protein
OIOFAMPM_01927	18	-3.50312	0	-12.4242	-0.690233	-0.381164	-0.706736	-3.0398	FALSE	0	eval	0	FALSE		smc__136209	1181884	Modestobacter roseus	Secondary Metabolism Collaboratory	MTTDSRPIVASGKPYPVISPPDSLEAFLGDAEFTLDGTGGPLAVRGHGVPLDGDTVRFHEKAVLGGKDVRVWHVRRQGEGFTAEHVAAF	hypothetical protein
OIOFAMPM_01950	11	-3.391	0	-14.7305	-1.33914	-0.39435	-1.75163	-1.80393	FALSE	0	train	0	FALSE		smc__136209	1181884	Modestobacter roseus	Secondary Metabolism Collaboratory	MSQGSTDQGPTDQGPTSHESPGDRVDEALAAEGRPTPDVVIEPDADRLARSVASALVARLAAAQAVHGTASVVVTGGGIGTAVLQRVADLVAEPEHAVVDWTAVDVWWGDERFVPADSSDRNELGARQTLVLPAGIPPERVHAIPSSDAGFDEPEDAAAWYAGELAAAATRPELMAPPQGPDASSRAVGGDGVLQLPRFDVLLLGMGPEGHVASIFPDSPAARDDRPVVAVRDCPKPPPTRVSLGFSAITSAEEVWLLVSGEGKAEAVARALSGATPLEIPAAGARGTRATRWLLDEAAASLLPRG	6-phosphogluconolactonase
OIOFAMPM_01992	67	-4.1424	0	-162.455	-2.4247	-2.15901	-2.43902	-1.08735	FALSE	0	train	0	FALSE		smc__136209	1181884	Modestobacter roseus	Secondary Metabolism Collaboratory	MTPPTRTTPASGHRLVVVGGGLTGLAAAWEWRRTHPDDEIVVLEADGRLGGKLDRVELAGQWYDTGPEAMLARVPEAVDLVQELGLGDQLVAPQTTQASIVLPEGRFALPAGTVQGVPTSAEGLDGVLTPAGVARVAAEADLPPLQLDGDVSVGRLLRERLGDEVVDRLVEPLLGGVYAGRPDELSLDATMPALAAHLRRSTSVLEGATAARDAGARSRGDVDGPVFVTVEPGIGSLPAALVEASGAQVRLGTRAARLARTAAGFTVTLASGEELTADAVVLATPAGPTAALLADVAPDAVEPLRGIPYASMAVVAMAFPAQDVPAGSGLLVPPVTGRLVKGVTVSSAKWPHLSGGGVLRVRSSVGRSGDDADLRRTDAELTAAVVADVAELLDLARPEPVDTHLVRWTDGLPQYLVGHTARVAAVRSAVAAVPGLAVAGAAYEGVGVPACIRDARRAVAAIA	Protoporphyrinogen oxidase
OIOFAMPM_02053	20	-4.0975	0	0.290188	0.0145094	0.703246	0.225268	-1.42898	FALSE	0	train	0	FALSE		smc__136209	1181884	Modestobacter roseus	Secondary Metabolism Collaboratory	MVDLRFEIAEDLATVSGQERVVFTPDLSTCVLVFRSWPNKPATARAGSGLTVSEVVVDGRPAEVRDVPAGAPESAPAGTLQEVPLAECAEPGDEITVELEFQVRLGADVNERVGSSTQVEAVWFATAFPLLAWEREQGWARDEAVPVAGEMASSEDFELASLEVVADADHEVLGTGRLVSTSDGPGGTTVHEFTAPAVRDVAVTVGELDVETTEIDGVRVHLGLDRGVDEATPEEWLARLEESMGALVELLGPFPYDDLWVSVLSAQTSGIEFPGAIQFGDVDPDFRRALVSHELAHMWFYGLVGNNQGVHPWLDESLTTFAQMVLHGEGSADLADVPGAARHAVGASIDYWEQFPNASSAYFDTVYNLGGATLVAARAEVGADAFDTSLREYIRANAYSIATPDDVAEAFAALPEVIAALEDIGALP	hypothetical protein
OIOFAMPM_02081	17	-3.6478	0	-24.2009	-1.42358	-1.01913	-1.47675	-0.165148	FALSE	0	train	0	FALSE		smc__136209	1181884	Modestobacter roseus	Secondary Metabolism Collaboratory	MTDPVSGPPAVRSAADLAAGALAAVRPEHLTARTPCADFDVRALLDHLAWAALISQRAATRMPLDPPTPGRPAPFLDGLLPEQWAAAIAPELDAAADAWADPAAWQGDTVLGGATVPAAVVGPLMLTEFVVHGWDLATAVGAPLFLSATLAPVTLAAVEQVAPMGRDGGWYGPAVPVPEDANPLDRALALTGRDPDWTG	hypothetical protein
OIOFAMPM_02093	58	-4.347	0.0204082	-115.883	-1.99798	-1.36768	-2.04504	-3.24647	FALSE	0	train	0	FALSE		smc__136209	1181884	Modestobacter roseus	Secondary Metabolism Collaboratory	MRHRRGETTLPREVGVLAIVAFVVALGFGIVAPAIPLFARSYGVGTTAIGFAVSAFAFFRFVSAFAGGSLVERIGERLVLAAGLVIVALTTGAAALAATYPVFVALRAAGGVGSAMFTVAALSLLLRTAPAAQRGRAAATYQGGFILGGIAGPGAGGFLAEISPRLPFFVYSGFLLVAGAVALVLLRVPRRPAPAAPAGPVAPGVDQGGGADPAAVPGSESTSAEPPGAGATGTDATGGLRAALRSRAYLAALAANLGVGWVLFGVRNSLVPLYVTEELGKTVAWAGAGLLAGSVAQALGLLRAGTLADRWGRRPALVLGAALATASLAVLVLPPATGAFLLSMASFGLAASLLASVPAAVVGDVSPARSGRVVAVFQMVADLGAVCGPLVAGWLTDTFSYQWAFGVSTAVLALGLVMALAMPRTVRPVS	hypothetical protein
OIOFAMPM_02121	5	-4.34675	0	3.21889	0.643778	0.8174	0.73098	1.3885	FALSE	0	train	0	FALSE		smc__136209	1181884	Modestobacter roseus	Secondary Metabolism Collaboratory	MRRVRLVAALTIGAAVLAGCSGGQQANETLPSASSTTATAEALPPLGPPDFPMPDEAREMTPEGAEAGLRYYLDLITHQAGVSGEPLRDLSRDCEFCTFIANRYDEDAAAGYSYRGGELTVEGMSRPAVNGSTAEFSLSLTQAAVDILDANNAPVPGRGQAAAERLNTGARMTWSSQQEYWVMNQIIVNS	hypothetical protein
OIOFAMPM_02127	18	-3.0065	0	-2.92524	-0.162513	0.0486763	-0.222722	-2.06033	FALSE	0	test	0	FALSE		smc__136209	1181884	Modestobacter roseus	Secondary Metabolism Collaboratory	MKADEVLTAHHDVLRGLLRDLAETSDGQTDRRRELRDELLRELEVHTQIEDELFYPAVVDVSPLLSLAHAEHRQIDDQLAVVMRLALDDPEFTTEVRMLESTLRHHTFEEEERMFPQSHALGERRLEELGAQLQQRQRELGRSGGMRLIMRLKRATLRTRP	putative protein
OIOFAMPM_02142	7	-2.79814	0	5.6662	0.809456	1.23253	0.806428	1.1945	FALSE	0	train	0	FALSE		smc__136209	1181884	Modestobacter roseus	Secondary Metabolism Collaboratory	MVPPAPTRADSEAVARRKRGTHPYDYTPGDDLRFADAGIGGTLRVLHGPGSGMGVPAGVRCTVEVTATDGEVLDECHEGKLGKEHRLHDTGAGDRVTVTVRGGFDEGEQLTASRTVRLTGDLADVVRIGVGPAWHLVVAIDTGDEDPREHSPSSDSWGAGARLRGARQE	hypothetical protein
OIOFAMPM_02171	8	-3.49657	0.25	14.8942	1.86178	2.64181	1.69528	1.00477	FALSE	0	eval	0	FALSE		smc__136209	1181884	Modestobacter roseus	Secondary Metabolism Collaboratory	MPDLHLRNVPAEVVDRLTRLATREHTSVSAVAIRELTHAGRRAGNPALLARLPDTGIDLDEIVAAVHAGR	hypothetical protein
OIOFAMPM_02210	27	-3.68446	0.1	31.5163	1.16727	2.17689	1.22954	1.3703	FALSE	0	train	0	FALSE		smc__136209	1181884	Modestobacter roseus	Secondary Metabolism Collaboratory	MADVDLTIASGEFVAVVGPSGCGKSTLLRILGGFEQPTAGTVEVGGTPVTGPGPDRGVVFQDHGLFSWLSVRENVAHGPARKKLPKAEVTALTDRFIAAVGLARFAGTYPGPLSGGMQQRVGIARVLANDPALLLMDEPFGALDALTRADLQAELKRIHVDTRTTGVFVTHSIEEAVFLADRVVVMTGGAAHGVPGHVQAIVPVDLPTGTSRHRRSAR	Bicarbonate transport ATP-binding protein CmpD
OIOFAMPM_02212	55	-2.78406	0.0638298	-91.907	-1.67104	-1.24703	-1.57417	0.719378	FALSE	0	eval	0	FALSE		smc__136209	1181884	Modestobacter roseus	Secondary Metabolism Collaboratory	MRTRTRFGDRLAVLGGARLDVLRVAPGARARQVALGGVLVSTAALAALSAAFAVHMTLGAWWALATAIGLGWGLVILNLDRMLLTGMSHDPSWQRNVAMALPRVALALILGTVISTPLTLQVFSKEIDATIVTMQAEAAQEFSEGLDADERYAQIPVLSERIAESQAVLAGGRTADPNAAPTVVAAQAERDAKRAAYDAAVGRYDELQAKAQCELDGTCGSGRAGTGDAYFSAAAAAAQEATARDRAKAELDDAEAALQQTRATAADEAASADARGLALARTDLAADSAELTRLTDARNAEQAAFDAENGESDGILARLEAMDRLGEERPMVGTAHLMLFLLFLCIEVLPVLVKVMLNFSPPSAYDRLLEVRDAEEIEAEKIRVNGRQRAQRARADLVVAAETDRMAREILEREAAQREEAARKAARRRARRLPRTLRAIFPARDGAPAAPEIIEPTLDTGELEALLTGSYEAGMYGTGSRRAGRPEVPGPRPAAEAVLAGADDSDR	hypothetical protein
OIOFAMPM_02222	21	-3.95225	0	-3.56377	-0.169703	0.208806	-0.204846	-2.89129	FALSE	0	eval	0	FALSE		smc__136209	1181884	Modestobacter roseus	Secondary Metabolism Collaboratory	MAAAPFRPPWFGHPVLPIVAGAAALYNAVQLVLRLVDGLWGEAFLSFAWCAVFGYVAVESLRFRREQETARAAGDDAPPPPER	hypothetical protein
OIOFAMPM_02237	16	-3.39225	0	-39.3405	-2.45878	-2.25152	-2.42788	-2.2704	FALSE	0	train	0	FALSE		smc__136209	1181884	Modestobacter roseus	Secondary Metabolism Collaboratory	MRTLERTVWVCENCNRSNSTSRKRCTDCGTTRH	hypothetical protein
OIOFAMPM_02274	10	-3.75267	0	-9.47736	-0.947736	-0.658787	-0.944789	-1.45476	FALSE	0	train	0	FALSE		smc__136209	1181884	Modestobacter roseus	Secondary Metabolism Collaboratory	MSGRGNRRLRELAAGAAPVAGWAVGVALVASWTAELPARVAVHWGPDGRADGFGGPVSTVLLTGVVAGLAALATAGVLRARRFAVPERRLLVGSAAGTAFFCVALLVGALAGQRGLADPAAAPSPTVPALVAAVLAVAGGAVVARLLPADPPGAAHARTAPPATAPRLPLAEGERAVWSGFTTMQPAGLAVLVTTGLVLGGLVVVGVAPVPLLLAPALLLVIGLVVGSARVWVDERGLTVRSPLGRPTWSVPLAEVAEAGVTDVRPFREFGGWGYRVGRDGRAGIVLRAGEALEVTRGDGRRFVVTVPGAAQAAALLNSLATRQRT	hypothetical protein
OIOFAMPM_02401	68	-3.77081	0	-129.026	-1.89745	-1.73333	-1.90034	-1.43173	FALSE	0	train	0	FALSE		smc__136209	1181884	Modestobacter roseus	Secondary Metabolism Collaboratory	MTPVSEHSGRGQGQQTSARVVEQSEREEGIVRAGETPITHESPEDWGWHGEAGKAGRIGGWFMVVVLLAFLVGNHDGQVENLWIIGFAAYLVGLLIWDARRRKNAWRSR	hypothetical protein
OIOFAMPM_02407	18	-4.12625	0	-26.5603	-1.47557	-1.31049	-1.54082	-2.35705	FALSE	0	train	0	FALSE		smc__136209	1181884	Modestobacter roseus	Secondary Metabolism Collaboratory	MPRFLSRSGPDGPEREPARGRAGLAESGWSSGDPATAPQPSVGEPATGSLPRVGRPPVPPGRARPAPPGHAARRPAGAPDDEPSQDTLADGLLTSHGGLRGGARAAEGAAYGPADGAEPGDDDAAHDDDAPYDDAEHDAPLTAVPGAPGTEVSGEPPRDTPKGPGRAGRDMGSAIGVALALGAVVITTLLVWRPAFLLVITLAVLVSVVELSRALQAGGHRPPLPPVVVGSVAMMALAWTRGPSGLVVGFLLTVFAVVLWRLGDGPVGYLRDASAAVLVALYVPLLAGFAVLLLVPDDGVARVLAFIVTVVCSDTGGFAAGVLFGKTPLAKSISPKKSWEGLAGSVAACVLVGVLLFTLTFHGPWWGGVLFGVAIALTATLGDLGESLIKRDLGIKDMGTMLPGHGGLMDRMDSLLPSAAVAWLVLSLVVPT	hypothetical protein
OIOFAMPM_02444	37	-3.87518	0	-101.926	-2.75476	-2.17012	-2.87774	-2.7381	FALSE	0	train	0	FALSE		smc__136209	1181884	Modestobacter roseus	Secondary Metabolism Collaboratory	MTAAQHRTRTFLFIGVVVALLIAGLGSYYASSSPDGLEATAAEQGFDTAQDSAVAGSPLADYGTAGIDDARLSGGLAGVVGVLLVLVLAGGLTLVLRRRNSTADDERADGSAADDERAPTAARG	hypothetical protein
OIOFAMPM_02558	6	-0.811	0	11.0134	1.83557	2.09129	1.81069	2.84516	FALSE	0	train	0	FALSE		smc__136209	1181884	Modestobacter roseus	Secondary Metabolism Collaboratory	MAGRISSLGTAPAVVSTPVAEKVGRFRRKMVPRAFTYLEWTIDGVPLREVVAWPDGSVAREVTPVGNGAALPEYEVDYLRAVLGEPVSREWAVMPDGRVPLLVCEVDFDLDCRALTAELVRSDDRVEWRDIAWQVTYEPLDLTEQELPVMTLAFDRQQYDDVVRPLLAAAPEG	hypothetical protein
OIOFAMPM_02562	7	-1.98253	0.142857	6.41045	0.915779	1.10224	0.899761	-3.78144	FALSE	0	eval	0	FALSE		smc__136209	1181884	Modestobacter roseus	Secondary Metabolism Collaboratory	MADPEPSTATSPRPVLRGISTQGWRDLAFLHWAVDPAVVAPLLPAGTVPDVHEGATYVGLVPFRMVRIGLFGSPGLPYLGTFAETNVRLYSVDDAGRRGVVFRSLDAERLLPVLAARWVARLPYLWSRMRVERTGDRVRYTSTRRWPGPGRRRAGSSCGSGSR	hypothetical protein
OIOFAMPM_02691	5	-3.001	0	-1.38385	-0.27677	0.305081	-0.470987	-3.69368	FALSE	0	train	0	FALSE		smc__136209	1181884	Modestobacter roseus	Secondary Metabolism Collaboratory	MESCRRPWSADAVACLLTDGRNGATVLKKVLTWVAIAFVVFYVIQRPEDAAGIVRSAGGALSDAAQSLSAFVGSLV	hypothetical protein
OIOFAMPM_02760	66	-3.99438	0	-157.932	-2.39292	-2.16918	-2.3903	-1.86959	FALSE	0	train	0	FALSE		smc__136209	1181884	Modestobacter roseus	Secondary Metabolism Collaboratory	MLVPPTRPTGPADLLAAAVRRDPAAPLVTWYDDATGARVELSATTLANWVSKTANLLQEEFDTAPGSTVAVALPVHWQTTAVLLGVWSCGAAVLDTAVEDDGRLADADVVLAAQDRLPPLEEQDLPELLGLSLHPLGMGMTGYAGPARDFALEVRGHGDVFTPWQPVDPARPGLLAGGAQFSLGELVRTAEELAARLGLVAGDRVLVDERAATEAGPVAWLLAPLAAGASLVLVHDAASAQLQSRAEAERVTATLGTKLDGIRELGHPV	hypothetical protein
OIOFAMPM_02843	54	-3.1095	0	-183.806	-3.40381	-3.24197	-3.41144	-2.57145	FALSE	0	train	0	FALSE		smc__136209	1181884	Modestobacter roseus	Secondary Metabolism Collaboratory	MEVGPPLPDTLLEGEDLAGVEWDWARLERVTFLDCRFDDASFAELVTVRCVFDQCLLTGVAMAGARHEGTAFLSCRFDRANLSGSTWSGCKLTGSQFPGATLRPLTTADTDWSYTSLRGVDLSGVDLSGQKLVEADLTDADLREADLTGADLRHARLQSTRLRGADLRGADTDGVNWHGFDVAGVRLDVVQAVTFARAHGALVAD	Pentapeptide repeat protein MfpA
OIOFAMPM_02871	67	-0.606091	0	-283.138	-4.22595	-4.08398	-4.23886	-1.89972	FALSE	0	train	0	FALSE		smc__136209	1181884	Modestobacter roseus	Secondary Metabolism Collaboratory	MVQMLWHGVAGAAVAGVSHRPCRWHSTHVSASHSTGSPARATGPWARLVAVSSTHPAAESGDPSGDEATETVRQLRDVATPAGAAALDRAAALLAEGVDAVAALTRLRAEVGVDLAGPAWGFARQRARARAVFGADADRLLFTGDTLEQAGRPVLATRRAHRLLAGGATAVADLGCAAGTDTIALARAGARVVAVDRDPVARELTAFNTAALGLADRVQVRAADVVDLVAAIPDGPATGGRVAGCAAALLDPARRAGGRRLLDPDRWSPPWSTVSRLLDVLPTCVVKVAPGLDHDRVPPGVEAEWVSAGGSIVEALLWGRGVSAAWRRAAQLRPDGSVAELTADADPGLAPVAGVRAWLHEPDPAVIRSGLVALVAEQLDGSLVDPTIAYLTSDAAADSPWVSSYRVAEVLPFNLKKLRALLRARGVGRVTVKKRGSAIEPETLARQLRGPGSGTAVVVVTRVAGAPTVLVCEPAQAR	hypothetical protein
OIOFAMPM_03005	74	-3.82507	0	-167.226	-2.3553	-1.4068	-2.53477	-1.91893	FALSE	0	train	0	FALSE		smc__136209	1181884	Modestobacter roseus	Secondary Metabolism Collaboratory	MGRPMSAAAMSRPVPAAHPAAAPVGRPGAVPAPRAAVAFLTVAEVAALMRVSKMTVYRLVHGGELSAVRVGRSFRVPERAVHDYLRDAYTDIA	hypothetical protein
OIOFAMPM_03059	71	-3.81325	0	-293.627	-4.19467	-3.90102	-4.21933	-2.20917	FALSE	0	eval	0	FALSE		smc__136209	1181884	Modestobacter roseus	Secondary Metabolism Collaboratory	MPAPLQITDADRLPPEAVAEVRALLAAALGTDGVRPVSEEGELRLQHGGPAGGRDVVARAADGTLLGYARLEADPAAPEAEAELVVAPPARRRGVGSALLAHLETLAGGRPLRVWAHGERPGSAELAARRGYGRARVLLQMRRPLTDVDPDPRPALPPGVTVRTFRPGADESAWLRVNARAFATHPEQGRWTTEDVALREAEPWFDPAGFFLAWQGDPDDGGRLLGSHWTKVHPAGDEGPDPVGEVYVLGIDPDAQGMRLGRALTDLGLAHLRRQGLDTVLLYVEEDNTPAVHLYERSGFVRHAVDVAWRRDSTPS	Mycothiol acetyltransferase
OIOFAMPM_03064	23	-3.65921	0	-75.0729	-3.5749	-3.31279	-3.63138	-3.5428	FALSE	0	train	0	FALSE		smc__136209	1181884	Modestobacter roseus	Secondary Metabolism Collaboratory	MAPVSQQPASQPPASHPPVSRSASASAPVVPARPPLPAQPSVPVPGVRRSLPVPPIPGRDAPAAPPPPEPPAQVHRRAAPAGPARRRLGRAGVVAAALLATVLTFYVGLYFYADVSMTRVDALATDGPEVLAPQLQETSRTYLVVGTDLPGRTGPAAVSTLVAHVGGDGSSAVLVSVPPTALTDTPTCLGADGEVREAVTESFAAALLDGGPACLVRAVQQVSGLRIDHYLQVDAARLPELVDALDEVTVCLPGPTTGSALPLPAGAHGLTGDEAGGYLSPGGDGHDVTGNATAQRQERVLAATLGTAAAGGTLADPMTLTRFLTRAADALTVDGDTTLGDVRTFGTTFADLGAEAVERADLPVSRIGYVPAGSDQAAVVVDAAATRQLFDAVIDTGRLPVPADAAAEDVAGEGAPAEGGAAGAAPADELPVPTETDPVPAGTTVSVEPAGVTVDVLDATGGQRTAEAVGALTAQGFRVGAQGAEPAAVARTVVRYGPASLEPARTVAAAVPGAVLVESDLVGGAVQLVIGPDFTGVVPVALGTPVPSSAAPAPVPEGSADCG	hypothetical protein
OIOFAMPM_03076	30	-4.199	0.0434783	-60.2672	-2.00891	-1.84004	-2.0292	-2.53	FALSE	0	train	0	FALSE		smc__136209	1181884	Modestobacter roseus	Secondary Metabolism Collaboratory	MTEPSNVQPAGEELTDQEMVEAVEGSTDSASENADRAGRDWDGDPSQAPQP	hypothetical protein
OIOFAMPM_03098	36	-3.85831	0.0606061	-49.747	-1.38186	-1.03627	-1.32867	-0.875254	FALSE	0	train	0	FALSE		smc__136209	1181884	Modestobacter roseus	Secondary Metabolism Collaboratory	MGLLALAACAAPPPPVPVTEPTVPPVAGIAAEAVRLRTDEAVGGQVHLRITDTGTAAFTVTSVALDSPGFRAVAPHEVRTEFPPGRTFALPVQYGEVACDADVEPAAARLTVVRPDGAVEDLRVPLAGDDLARVHAEECAVAAALAAVGVTVEGFSGTGVTLGGEVVVRRRAADGPVRVLALQRSVVLEPVPGRELPEVLAAGDEELRLPVTVRSASCEPHVLAETKQPFVFPLRVQIGAAEEVAVDLPLDDGQRRQLQELLGRVC	hypothetical protein
OIOFAMPM_03106	13	-4.32683	0	-14.9698	-1.15152	-1.01418	-1.1544	-1.12839	FALSE	0	train	0	FALSE		smc__136209	1181884	Modestobacter roseus	Secondary Metabolism Collaboratory	MRISPLCRGAGSAVLLATALLLAGCGQAASTDTDTAASGVTTSSAPVTTSAAPTTGQGDEPAPTGTAAASGDPAGAEGLTVTSVRVGEHEEFQRVVFELAGTGTPGWLVEYVDAPSSQGSGAPVDVPGEAYLQVVLTGTSYPYETGAEELGRGPVATGTGPVEGVVYDATFEGQSVAWIGTTGQVPFQVSALSDPSRLVVDVAKVP	hypothetical protein
OIOFAMPM_03189	23	-3.81589	0.05	-45.4674	-1.97684	-1.77128	-1.96987	0.153985	FALSE	0	train	0	FALSE		smc__136209	1181884	Modestobacter roseus	Secondary Metabolism Collaboratory	MTSPDVRLRTAPTADLSGTELRDLRRFLDTAFAHFDEEHWGHARGGLHVLATVGGELAGHAAVVGRQLIAGATTLRTGYVEAVATAAAFRRRGVGTAVMAEVERLIAGGSEIGALGASPAGAALYTARGWLDWAGPTAALTPDGVRNTTGERVFVLPTPSTPAGLDPGARLVCDWRRGDLW	Aminoglycoside 2'-N-acetyltransferase
OIOFAMPM_03239	64	-4.25245	0	-210.505	-3.28914	-2.95666	-3.35129	-1.39259	FALSE	0	train	0	FALSE		smc__136209	1181884	Modestobacter roseus	Secondary Metabolism Collaboratory	MVGDGIPSYPGPDGSVDYRGAGTHHPVTEAVPLVPNPYLHVLRTPHAVPMVLAALIGRLPLSMLGLGSVLLVQAETGSYGLGGAVAAVGAVATAVAGPVIGRLADTHAQRRVLLTVLAVFVTSGVVFLTSVRQDWPLWTVFLSAGAAGASIPPVSSMIRVRWTHLLRGTPRLPTALAMESVVDEFVFIVGPVLVTFLSTTGHTTSGLVTAFTLAAVGGVLFAVQQRTEPPPAEHEHRGGPSAMRIRGLRVLFVVGAAVGAVLGTLEIALVAFADEVDQRSLAGLLIAGLAAGSMASGIGWGAVHWRLPLRHRLVAALLVLSVCTVPLLLVDGYWMMLPLVVVAGIAVSPSLISAFTLAEVLVPRAAVTEAFTWIGTALALGVAVGASLAGKIVDAEGANASVLVATAAAVVAAVVVALGQRLLHVPAEHVADPALAR	hypothetical protein
OIOFAMPM_03265	10	-2.4754	0.1	7.55088	0.755088	0.994682	0.772243	-1.80521	FALSE	0	train	0	FALSE		smc__136209	1181884	Modestobacter roseus	Secondary Metabolism Collaboratory	MADGILLERAGVPAVSVCTDAFRITGAAMASGYGFPGYEYVSLPHPVASLTAEQIRERVTAALPQVLEILGVEE	hypothetical protein
OIOFAMPM_03454	27	-3.8105	0	-41.4247	-1.53425	-1.16695	-1.59868	-2.61409	FALSE	0	train	0	FALSE		smc__136209	1181884	Modestobacter roseus	Secondary Metabolism Collaboratory	MSLPTSDRRPWSPARWLSSLRVRTRLLLIGGLPLLAFLGLLGPQVATDWQARSEAAELESAVSLVAAVGGVVDAVQVERGTSSVYLSSSGARFAEEMGAAREQLDSRLGALDGVLGSDSALSDELRESVRGAVAELDDLAGARSAVDALTPPIPERIGWYTTANDALLGSLGTIASGSSDAAQSRYLVAHLALLTAKEKAGLERAQLSNVFTLDAFAPGQLATVGGLRAVVADELDRVEQLAPQRVVDRLREARQGPEFQAVAATEELALSGAGAGGFGVDPTSWFAQATDRIAVLGGLESELTGVLGELAAERQAEATQQLIVLAALGMLITAAVFTVMVLVVVGINRALRRVSYVLLQLGGGDLTERCGMQGTDELSSMGRTLDGALDELRGVLSGVAASADAVAASSEELSASSAQISASAEETSAQSGVVSAAAEEVSRNVATVAAGADEMGSAIREISQNVNDATRVAAQAVSEARSTTETIEKLGASSQEIGAVVKAITSIAEQTNLLALNATIEAARAGDAGKGFAVVANEVKELAQETARATEDIARRVEAIQGDTSGAVAAIGRISEVIGSINDFQLTIASAVEEQTATTNEMSRSIQEAAGGSTEIARNITGVSTAAGSTNQALGQTRQAVDELSRMASDLRGSVARFTY	hypothetical protein
OIOFAMPM_03477	8088	-3.69407	0.0096065	-34504.7	-4.30179	-3.6689	-4.38482	-1.62523	FALSE	0	train	0	FALSE		smc__136209	1181884	Modestobacter roseus	Secondary Metabolism Collaboratory	MAQYVAAIDQGTTSTRCMLFDHDGKVVSVGQKEHQQIFPRAGWVEHDATEIWGNTREVVGQALARGNASNSDIVAVGITNQRETAVVWDKNTGQPVYNAIVWQDTRTQKICDELGALGGGADRYKDKVGLPLATYFAGPKVRWILDNVDGAREKAERGDLLMGTIDSWLIWNMTGGTDGGLHLTDVSNASRTMLMDYRKLAWDADIAEEMGIPMSMLPEIRSNSEEYGKGRKAGFLAGVPIAGSLGDQQAATFGQVCFTKGMAKNTYGTGNFMLLNTGEEAVPSENGLLTTLCYQLGDAKPVYALEGSIAVTGSLVQWVRDNLGMIKSAPEIEDLARSVDDNGGAYFVPAFSGLFAPHWRSDARGAVVGLTRFVNKGHLARSVDDNGGAYQTREVLDAMNADSGVDLTELRVDGGMVGNELLMQFQADLLGVPVIRPQIPETTALGAAYAAGLAVGFWSDLDELTAKWAEDKRWDPEMSEDQREKYYRQWQKAVTKSLDWVDEDDD	Glycerol kinase
OIOFAMPM_03480	28	-1.87392	0	5.29551	0.189125	1.40107	0.353373	-0.964595	FALSE	0	train	0	FALSE		smc__136209	1181884	Modestobacter roseus	Secondary Metabolism Collaboratory	MPERVVALAERVQQQSSARLRDLDSIARTTRMLALNALVEAARAGDAGRGFAVVAEEVKQIAEQAAGVSTGLSAELGPTVAELQELGARLVTQVRGQRLADLALTAIELVDRNLYERTCDVRWWATDAAVVDAAAAGDPHGPAAATATRRLGVILRNYTVYLDLWVADTSGRVLANAAPQRWPGVVGSDVSGQRWFRDALATADGDAYAVEDVRESAELGSSVATYATAVRRDGETDGEVIGALGVFFDWAPQTQAILDGLRLADDERARTRCLLLDGGGRVLAASDGRGVLTERVGLRTEGATSGSYADSTRTVGFARTPGYETYQGLGWYGCLVQEC	hypothetical protein
OIOFAMPM_03576	16	-3.20087	0	-27.3251	-1.70782	-1.50398	-1.66953	-0.938926	FALSE	0	train	0	FALSE		smc__136209	1181884	Modestobacter roseus	Secondary Metabolism Collaboratory	MVLVSKGGQVFPGVHGLREPWTTRRSSPLSLSMSQLVVRSGQPLVVPDTGADPVLRDSAVVRTVGIVAYAGMPLWNGQGRPIGVLAAVDDVPREWSADDLTVLYQLAAECSRRLQFRALELADQEARAAAAREAGAARQAAQAAQAAYVEAEVEADRTRLVARFSGGVLAVDTMPDVLRAVDRLVRSPLGAAAVLVGVAESGRDDLHLWATSSASASYARPAAVVGLQAQHPLAEAVRERRVVPVPAPEEIDGGMPAGRAQSALAVPVLLTQHEASSGLLVTWGHPRELDPPLCSAVTDLAGHLGHALDRVLLRDQRLRLEDARPGPARAAAIG	hypothetical protein
OIOFAMPM_03587	10	-3.7888	0	-29.2651	-2.92651	-2.81882	-2.91079	-1.39526	FALSE	0	train	0	FALSE		smc__136209	1181884	Modestobacter roseus	Secondary Metabolism Collaboratory	MSQSHPPIPEPQPADGPPEDDPRTESILLPPSQRQTEQPPPVPGPPTGPAPVWTPPADPPDSSQPAGTEPAAPQDVSADHPTGRVDVVPGFPAPSDEDRAPGGSSAAGPQTMVGAPPVPGPSTAPRPTPGPSATDGTGQRSHRSGDGGRDRTLLAALGLGALGLVLLQLGLALDFGIESVWQVTPTWAAFATVAALLALLPAANRLAGHRLDERTAWRTGAGGAVALAAFWVLVALPLVASDRGFLLTAALAAAAGAVWLAPGRPR	hypothetical protein
OIOFAMPM_03650	51	-4.04893	0.00230415	-134.288	-2.74057	-2.40265	-2.75199	-3.30773	FALSE	0	test	0	FALSE		smc__136209	1181884	Modestobacter roseus	Secondary Metabolism Collaboratory	MAGFTSRDVARLAGVSQSTVSYVMSGRRPISADTRKRVQAAIDQLTYQPNAGARALASQRTQVVGLVVPFGPAGDTTALLPFIETIASCARDNDYDVLLVTADEGTAALTRLAGRSLCDAIVLMNIAAADTRLPVAAASRIPVILIGIPDDPLGLPCVDLDYPEAARLSVAEAAAAGHDRVVVLGWSAEEVARGANYVGRFERAAVEAAAAAGLEHLAVSPVEVSREGARAAVAEALRIGGPRPALLVPASSAVPWVVQALTERGVVPGRDVTVVALCTDAAAMATVPPVTNVSTEPRDVSARAMQTLFRLLERDRETPPGGVELVAPRLTRRETTLTPP	Catabolite control protein A
OIOFAMPM_03664	66	-3.54	0	-171.156	-2.59327	-2.24192	-2.6469	-3.22481	FALSE	0	train	0	FALSE		smc__136209	1181884	Modestobacter roseus	Secondary Metabolism Collaboratory	MTERKPDGMSFDTWVERQIDRARAEGAFDDLAPAGKPLPRRDREETAYDWALAWARREDGDAGTLVAGMLPTGFGLRKEREQLPALVARQPTEAAARAVVEAHNARVDQYYRRPVEGVWVPVGMADVDAELAAWRRNRPPAPSPEPPVAPARRGWWRRRAG	hypothetical protein
OIOFAMPM_03676	10	-4.18975	0	-9.14842	-0.914842	-0.427578	-1.02116	-4.93489	FALSE	0	eval	0	FALSE		smc__136209	1181884	Modestobacter roseus	Secondary Metabolism Collaboratory	MTTPRRDTGATVAAAKKRPVWPWILLAALIAALLAWWLIAEFTGDDDDVDPSASSVVEETTVATETEVSTETETASPTSGTDIGLGVVLIGDLDALAPDVDLSASVGEPVEANTVQVQAVVADEAFFVGPEAGQTIMVRLQPFGGSDDSESPFEVQEGDTVSFSGTLEQIDEEFLADLQLYQPAEQLETGDYYVQASEISLAE	hypothetical protein
OIOFAMPM_03734	74	-3.74744	0	-206.642	-2.79246	-1.90648	-3.04854	-2.87824	FALSE	0	train	0	FALSE		smc__136209	1181884	Modestobacter roseus	Secondary Metabolism Collaboratory	MSDLPHPDLGDAWRAARPRPAGVHLDNAACSRQSTAVLEAVARHARHEAELGGYVAEAAAEGLLQQGRSVLGGLVGMAAADVAFTESAQDSLRTLLAGWRLPAGSTVALFPNEYWHTVTAFTAAGLTPVLLPADDLGRADVDGVERALRADPPALVHLTVVASHRGVVQPAREIAAVCRALGVPLVLDLAQALGQVDCDLPADVAYGTSRKWLAGPRGVGFLAMRPSVTAQMTLQTAPELYDDGGVGVDHARWYESREAHIAGRVGLVLAIGEHLAAGPHRVRERLAALGRATRERLDGCGGWAVVEPRDEPTAITTLRPPDGVDVRGTVQRLRVEHGIVVTAVGRERARSELSSPVLRVSPHLDATPADLDALGRGLAE	putative hercynylcysteine sulfoxide lyase
OIOFAMPM_03788	15	-4.23767	0	-6.81783	-0.454522	-0.0726044	-0.518831	-2.26663	FALSE	0	train	0	FALSE		smc__136209	1181884	Modestobacter roseus	Secondary Metabolism Collaboratory	MTRRLAAVPLALLLLAAGCTSSGEDDDAAASSSAPAREVSWGACDVDVPAGVDLECGTLEVPADRTDPDSPTIELAFGVVAAADDDAAADPLVYLSGGPGQGTLDLVPVAFGQLYEPLAQDRDLILLDQRGTGLSEPSLACDEYSSWVRESLGSAEPVEELAAQAAASLEECRQRLVDEGVDVADYDSAASAADLDDLRRALGHEEWNLYGISYGTRLAQTAMRDTPDGIRSVVLDASYPIDADLYEETPGNAVRALEALFASCAADAGCAERYPDLEQTVTDLAAELDAAPVPVIVVDPTTGERVESPLDGAGLIGFLFQSMYSTELIPFLPEVVDAAANQGEFGTIGLLLGASAQQLDLVSIGQQLAVQCQEEVSFSDPDAVADAVADNPLVASFFDSTPTMGPGIFDVCASWGAGEPGDGENEALDSDLPTLVLAGELDPITPPRWGEQLAEELGNSVYVEFPGTGHGSVGTHECAAQLTREFLADPGSEPDTACVDDVEAPAFTAEGVQVEMTDWESEELSVSGVRPDGWAEVVPGAFQQSPLVTLVQQVAPGATADQVLQQLAAQLGGAPLEPVDRLETESATWDLYRVDDLGQRVDLALAESDAGLAVVQLTSSPARSDVYREQVFLPAVEAFAPGA	hypothetical protein
OIOFAMPM_03868	5	-4.255	0	-4.81778	-0.963555	-0.830397	-1.04115	-2.12459	FALSE	0	train	0	FALSE		smc__136209	1181884	Modestobacter roseus	Secondary Metabolism Collaboratory	MTFRELGRALRRGALLVAVCTVLGAVAAVAFAALRTPEYTAGVQLFLGASEESDGGVVTRQDTAYLQQRMPSYAAVLGSPLLGERIAGRLALDLTGAEVAAEMAVQVPAETVLLDVQVTDPSPDRAQAIANAAGDAFSALLAELEDTPGATVDAVQVTTIRPAALPTDPAPPTATVLVAAGALLGLAVGVALALARAATDDRVHSADELVALGVPVLAVVPARDRRRPAGGPTGPVRGEALRRLRALLGDRAGRRPDAPRVVTVLSPTTSADSAGLGCDLAVVLAAADVRTVLVDADMPADRAATGLLGLAGQTSGTSTVLTGQVAVHQALVRGPHGLQVLPAGPQAGADVADALAGPRMAELLTEVSAGTDVTLVLAPALDQHSGATALAALADGVVLVLRAGRTTRREIRDATTLLTTLDTPLIGAVLEEPAQRGSSARTHRAGVVPADHAAR	hypothetical protein
OIOFAMPM_03870	5	-4.1625	0	-2.75635	-0.551269	-0.334542	-0.511237	-3.09766	FALSE	0	train	0	FALSE		smc__136209	1181884	Modestobacter roseus	Secondary Metabolism Collaboratory	MSSPALSRRFVLGYAGLWLLGAGFLWWPWLLVRLLRRVRSAERPPLLLAGVASCLGLSLLLALVQAPPAGRVLGAVLNLVVWVCLVLLVAARPSRPELAEAAAGLVGLALVQGVLTALAWAVYPRAQDLVLPLGRLLPDAVLADPSIAAFARTHLAFPDYFAMPVIRSAGILGNPTWGGSLAALGILLLLVDPFRRRRRSARTWLLTGAGVLVLVPSLVLSYSRNTVLALVVALAAAGVVALRHRMSAPGFYAAVSLATAAAGAVLVALPLPALIASLNGTRAGSAETRGEIYRITLDRVLAAPTPLLGSGVKERVPGLVASLGSHSTYLGLLYRGGLVALVLLLVVLAAASWAAWRRRDGWALALVVFVAVWSVAEDLDVGHFVPLALALALASLRSPAPSPREAAPAVPDRFDVQPVTTPEPALSRAVGRGG	hypothetical protein
OIOFAMPM_03871	5	-4.109	0	-4.17491	-0.834982	-0.670391	-0.902558	-1.92345	FALSE	0	train	0	FALSE		smc__136209	1181884	Modestobacter roseus	Secondary Metabolism Collaboratory	MAGEPAVAGEDVRPGRERLFTLLDQGLSSVTNFALSLVAARELGVAELGAFAVAAATYLIALGLVRAACGETLLVRYGGAAAGQWPALTRASTGLAAGAGCLIAVVVAVAGLVVGGRVGPALLGLAATLPALLVQDAWRYCFLGRGRAGAAAALDGVWAVLLVPAFATLLLADRVSAGSLLLAWGLAGAASLPVALAVDRSVPDLLLGRRFLRDNSQLIRRYCLESLTGFGAYQLLVYGLAAQFGLALAGALRLATTALSPVNVLFQGAYTIATLRSVRLRDRGSAEHLRWSVTVGAALAVVAVVWTAVLLLLPSSWVVGLLGPEWPEVRGVVALLGVWLVAIGLQSGAATGLHGLADSGRSLTAQLLSAPALLVLAWAGAVLAGVTGVAVGYAAAGAVSGVVWWTLYRRSLRQGTRVA	hypothetical protein
OIOFAMPM_03873	5	-3.523	0	8.36832	1.67366	1.92537	1.68284	-1.61937	FALSE	0	train	0	FALSE		smc__136209	1181884	Modestobacter roseus	Secondary Metabolism Collaboratory	MRSPDTPPLGSVVDLVAERSRRRGLPVTRPAPDPSADPVAEVAEHLARLHDTRQPVVTVSWVNHHSALRVLDSAPEVLGRLTYLGVDGLLLRRLLGADLVPRTSADLVLPELLGRLRAPRVAVVGGRPEDLASLRRAVSALLPPDGELVAVLDGYAGRPSADELEEWTARTRPTVVLAGLGAPLQDQFVLEVARHLSRGLVLTCGGFLDQVQQEGYYPRWAYPLKLNWLVRLAREPRRMWRRYSVDAVAAFRARSVLRAGVLAAPGFQRLRCYAWPDADPWEPEASTS	hypothetical protein
OIOFAMPM_03877	13	-2.3295	0.0909091	-14.5987	-1.12298	-0.964298	-1.14077	-2.45802	FALSE	0	train	0	FALSE		smc__136209	1181884	Modestobacter roseus	Secondary Metabolism Collaboratory	MAGLWWGGAVAEREPADAHLLAAVDRALSGSGAAAELVCTHVDRSAADPRTGVSIRLSGPPADPAATRAALARALGGPVLVDADGDDPDGAPARTALAEAPSAVAGRVLRFPGADGVRGRVAVAELVSTTPIEEVRAVGATVGPDDVVDAGPNGFLRPQLTGGRMTLLVERAVGGVFTPFEIENPHVCCEGGH	hypothetical protein
OIOFAMPM_03928	10	-3.97125	0	-5.42348	-0.542348	-0.124882	-0.668203	-1.3345	FALSE	0	train	0	FALSE		smc__136209	1181884	Modestobacter roseus	Secondary Metabolism Collaboratory	MSPSRASGTSPTGPSPAGGDVPGRADTWPGPSAPWTRLLAVALIGALVGGLLGLVAGLASGDRASASATVQAIPDARALAGPLDLPPVGLDDSDFIAAELAWLDERADELATDDVDLSVTQVGTSDALRFAADAPTADEAQQAVTALLDAYVTRRQGGATAALDAAREAVIARIDAIGGTAVGVGPVSQEIQRLLGQQSALEAAAARVPGIVPVLRAPAEEQAAGVSPALTYTVLGAVLGAVLALAGAALWRVASPRVFDARLLVAAGAPVLLPRLPAGSVRTRADRVPEGRPNDAALAAARLLAPQLLDVGTGALLVIGVDEKAGAAEVAWELAWALTAGGTPVALLTTGVAGEREPSPGLTLTALPADATALEQAVTRHRAAGRLVLLHAPALATGLRAPEFAARADQAVVVVGEGVSTLEAALAAVRDVSGQPGAALAGVAVTTAHRHGGTRGQAPAPQESTPRHAQPAGERAPAQQDTVSTEA	hypothetical protein
OIOFAMPM_03932	10	-2.09737	0	-15.0391	-1.50391	-1.09313	-1.56561	-1.97101	FALSE	0	test	0	FALSE		smc__136209	1181884	Modestobacter roseus	Secondary Metabolism Collaboratory	MPEPADVTTILATPVYGEALTVAHVATGAAAPLAAEVARLQSAAGWTVTDGADDADTVVLWGLTAGAARDELAGRRPTVVVLDAADVRTVLTRPTAWARELRRSAATSLLLLPAELAERWTRWGPPVPLAHRPAGLPDEAAVTVLSAWVARAHAYGRRAG	hypothetical protein
OIOFAMPM_03983	65	-3.98925	0	-243.361	-3.80252	-3.55689	-3.85531	-0.158447	FALSE	0	eval	0	FALSE		smc__136209	1181884	Modestobacter roseus	Secondary Metabolism Collaboratory	MEQHTDPRPDGAPARGVPRDVSGLAAAGPTATETWLRIVQVHDRVTRRVDSALHRQHGVSLTGFEVLRRIAEAPEESASMGDLAEAVGLSRPGITSTVNRLVAEGLVTRERVGGDRRLLHARLTDVGRERVRAAGRTHDDLVAHLLTLLGDDAGVVTDALARVSAAARRPR	hypothetical protein
OIOFAMPM_04064	12	-3.645	0	-20.5955	-1.71629	-0.754643	-1.65509	-3.38142	FALSE	0	train	0	FALSE		smc__136209	1181884	Modestobacter roseus	Secondary Metabolism Collaboratory	MTTAPGVDVPDADQPRPTTPDIGLFGTGTTVPTVVPTAAELPVEIPVDLTGMDADDRARTKIITAAIRRRSQELRRDHPVLRHQDALGLAAFAVAVAGFVGSGALYLTGVLPWYVTVLLSAAFAAVGHEVEHDLIHALYFRRRKAVRYALLFGVWAIRPYTINPVYRIRLHLRHHAYSGLPDDIEEVSITNGKPWGLVRLYSLLDPYVPALIRIVTTRPADAEDALWRRTILKASIGLTPVAITIWYGFLALHVAAWAGAAVPAGLLHTLTVLTVVWVGPNVWRGFCLHFISSNMHYQGDVEQGNVLQQTQVFNKWYLVPFQVFCLNFGSTHPIHHFYVADPFYVRQLMERDIHPVLAANGVRFNDMGTFARANRYQQA	hypothetical protein
OIOFAMPM_04108	20	-3.48642	0	-49.4117	-2.47059	-2.19315	-2.45711	-1.67243	FALSE	0	train	0	FALSE		smc__136209	1181884	Modestobacter roseus	Secondary Metabolism Collaboratory	MSPSGGLIVLVVLFLALGVLAGHTLRVTLRGGLGPADPPASHPRVDPAGFPVLPEPRGALPRHPAQPRQPRGPRRTRPGRARLAAARIAAVVHTARESRAARRMSARVGG	hypothetical protein
OIOFAMPM_04169	61	-3.86132	0	-187.449	-3.07293	-2.85116	-3.06115	-1.42837	FALSE	0	train	0	FALSE		smc__136209	1181884	Modestobacter roseus	Secondary Metabolism Collaboratory	MLSDPAPVLTELSGSAPRPDPAVLSSVLTPLLADPALGGGLSAQVVDVATGAVLFDRDGGDPGTPASTAKLLTALAALTTLDPADTLTTTVVAGAIPGEVVLVGGGDPTLSTTAPSQNYPGAATVAELAAEVQQSLGGAPVTRVVVDNSLFTGPLAAPGWGAGDAPSTYAAPVTATAVDGARVDPDGPMRSGAPGTDAGEALAAALGVPDAPVALGEAPAGARVLGSVDSAPVVRLVEQALSQSDNLLAESLGRHVAIARGLPADFAGAAQAVTAAVADAGLDTTGLTMSDGSGLSATDLVPARLLTELLRGVADGSIPDTGGLLSGLPVAGYDGTLADRPGTGQAGVVRAKTGTLDGVHDLAGTVLTDDGRLLAFAVLADGATGGLVAAEAALDDVATALAACGCR	Carboxypeptidase
OIOFAMPM_04260	47	-3.88013	0	-151.518	-3.22378	-3.11109	-3.24208	-3.8233	FALSE	0	train	0	FALSE		smc__136209	1181884	Modestobacter roseus	Secondary Metabolism Collaboratory	MGIRRQETTPMPVATAQPRGDDAPTAVVRPRGAPAAHPTRPVPPPPVTTPAPPGPPPQAAPPGATTAPPAAGTSPAKLTVTRVAAARSRELTAATVRRVRAAGRADGAGQTGLSNLVWVNALHVAGDAMIMVSLAGTLFFSAATTDAQRWNVALYLLVTMAPFALVAPVIGPALDRLQRGRRWALAASLGGRAVLAVLMAVHHDDLGLYPAALGVLVLSKSFNVLRAAVVPRVLPGALSLTSANARLSVFGLAAGGVLGAVGAGIASLLGFAWELGATAAVFVVAAVLAVRLPPHVDVAVGEQPADVLRTTPIRLPGRGRRPVVPHVATALRATAALRGLAGFLTIFSAFLVQATVDGGWPATAALGGIAAAAGAGSFLGTAVGSRLRTASPDRVVLVAAGIAAVITGLAAAVFSLPMAALVAGVAAVTNALGKVALDAIIQREVPDALRASAFARSETWLQLAWVVGGALGIVLPTIGWLGFTVASALLVLAVGLTLWSLRTRRDGAGGRAADEEVRT	putative protein
OIOFAMPM_04267	11	-2.6904	0	-19.5454	-1.77685	-1.55292	-1.91257	-4.90248	FALSE	0	train	0	FALSE		smc__136209	1181884	Modestobacter roseus	Secondary Metabolism Collaboratory	MRLGVLTVLLAVAVLVILLLVRWATGELEHRRAARRRAEARALARRTAPPRPPTRRPATHPAGRRVGPPTDPNLPARRPLEAVAADVRRLTRELAMVPGGMPMARRRGLLAAYDDVLVEAAALLQVDHRLTEVPPEHRELERIRLIGSLEAAGLVVGR	hypothetical protein
OIOFAMPM_04279	9	-3.7508	0	-12.6514	-1.40571	-1.03332	-1.66638	-4.12113	FALSE	0	train	0	FALSE		smc__136209	1181884	Modestobacter roseus	Secondary Metabolism Collaboratory	MTDLRAHTDRADALGVSSRTPPVAGGTPARWGVFPRLAVGMALLGLAMGAVFPLFAELLGVPARYAGAPSFRTACLAAGLVLGGANWLLVRVLIGRRLRVLAGRLTTVARIVGDPVTGDGPRTALDLPVESADDLGATAAAFNSLLTALERERRFRSVVHATSDVMALLNPAGEIAFVSDSITDVLGWAREDVLGQRVRDLLHAEDGDLFTPAGAPITRDQARDQVFVVQVRHRDGGWRHLEISSSDRRDDPVIGGVLLTARDVTERLELQRRLSFQATHDDLTGLPNRAAVLDRADALLSDPRGGGRLAVVFLDLDGFKEVNDTLGHGHGDQLLAQVGPRLRPLVRDTDLVGRLGGDEFAVLMPGVSAAEAVSAATRLRAALQQPFPVEGHELDVDASLGIAVSGPDAADTGTLFRQADIAMYRAKAGRTGVALFDA	hypothetical protein
OIOFAMPM_04330	7	-3.8134	0	-5.27538	-0.753626	-0.130755	-0.991264	-0.947462	FALSE	0	test	0	FALSE		smc__136209	1181884	Modestobacter roseus	Secondary Metabolism Collaboratory	MTTALGQPTPWSAPTAGSDDVGLVRPLLSIVAAGVMIGLFVVADRVQELEASLSAGLARLGGISDAARVGTSVLFSVDGVQTGYGITLGCTVAFLIIPFTGVTVVLLAVQRVSAWRALASLAAAIGTVFAVNQVRLLAIAEAMATFGPADGYARTHLLAGTLISTIGVVAAGTLYLAILLRGSASKGRHRA	hypothetical protein
OIOFEFNL_00059	56	-3.82383	0	-99.4867	-1.77655	-1.58766	-1.75491	-1.94199	FALSE	0	train	0	FALSE		smc__188636	2419511	Dermabacter sp. HSID17554	Secondary Metabolism Collaboratory	MNENDQKTPETTAPETPEAVETPSTTEVPEATESSTATESPESSTNGSEAELTPEASAAANDLEAKDASGNAAKPQTPKPAAPKPQAPRPGAPKPGSPAQLKGKAPRTPLVPIVPTATSYDDAKVTEALAYGEVNAEGTVTVKDGTQIREIGTVEKGTERDKALTPFAHAYLDLSAFLDVVDQKLQVPGLTQADLNRILEQMRKNMKEPKVVGDIPALRERAHELREKAKELIGELEKARLEAREESTKKRTAFVEGIEDLVATDSHRISWKKAAARMRSMVPDWKEMQKNEVSLEREVEDKLWKRLSAARSEFDRKRRAHFSELDEQHAEAEKIKARLIEQAEAIQDSEDFGPTAREFRSLMDQWRAAPRGNRKKDDAQWAKFKAAQDSFFERRNADLKKIDAEQSENLKVKEGLLAEAEALLPITDLGKAKEQFRSIEDRFDAAGRVPRNAMRRVDERIRAVRAAFQKAEDDEWRRTDPRTKARVEGASSQLHAAIASYEDDLEKAKATGDAKKIEKAQAALDARREWLEVIERSAKDLG	hypothetical protein
OIOFEFNL_00060	16	-2.7685	0	-27.1844	-1.69903	-1.48022	-1.62276	-2.4753	FALSE	0	eval	0	FALSE		smc__188636	2419511	Dermabacter sp. HSID17554	Secondary Metabolism Collaboratory	MCLSGKRGTMVSMNAERATLDFVVSPYLSATCSLLHNDRDALLVDPGLDVAKEVSALLEKNDRELRAILVSHGHLDHVADVSLLAETYGVPVYVGKADEYRLENPLGQLPSAFTHHIRPRWDERGWTKPRAVHALADGDVLEAGTLRLVAHSYPGHTEGSTLYFFDGEVQINPLVGVTPRAMTAPALAFTGDVLFKGTIGRTDLPGGNAEDMKASLTKLRAFALEHAEAVIVPGHGPLSTFRDELADNGYLRTAF	Hydroxyacylglutathione hydrolase GloC
OIOFEFNL_00119	19	-0.63759	0	-33.632	-1.7701	-1.36796	-1.8423	-0.501332	FALSE	0	train	0	FALSE		smc__188636	2419511	Dermabacter sp. HSID17554	Secondary Metabolism Collaboratory	MARGTLTIHSVSRALAPHLEWAVSGVLGVPVRVKWHRHEGDPSQLRMAINWTGPEGMGARLATALRGWDSVRFEVTQEPHAGEEGSRWMYTPSLGIHHAAIDAAGNVTLTEDRIRYCIAAGAGDAARIEHEIGKALGEAWDHELESFRAAASGEEPRRLHLVG	hypothetical protein
OIOFEFNL_00125	7	-3.082	0	12.9597	1.85139	1.93081	1.84618	0.380722	FALSE	0	test	0	FALSE		smc__188636	2419511	Dermabacter sp. HSID17554	Secondary Metabolism Collaboratory	MGYRKNRDSNGKRRCPSGKVIYGSRGEVQKALDNGRWVGKSGLHKHPQEAYFCKQRKRWHLTSMTPEQPQAWLERQRRKRERENRRLDLALER	hypothetical protein
OIOFEFNL_00188	19	-2.085	0	1.70535	0.0897555	0.326892	0.0767458	-2.24787	FALSE	0	train	0	FALSE		smc__188636	2419511	Dermabacter sp. HSID17554	Secondary Metabolism Collaboratory	MAEMPANDEVIRTIAIAAFGGWNDAGTASSEALSHLMNTIGVDENAPTHTIDANGYVDFQINRPLIARDSEGQRRVTWPHTQIIPLLPHQGTRILLITGPEPSFNWTGYCEEILDRIDIEGCTLLVTLGALLADTPHTRPLPTTVTWSSHTPQVADANDYEGPIGIPTILNDIAVEAGVGTLAVWVQVPNYVGQNPVPKAAWYLLTTLGRELDMQIPLGELDEDVRAWERGMDAMANEEEDIKHYIEQLESLRDATELPEASGERIASEFEQFLRSREDGKEC	hypothetical protein
OIOFEFNL_00189	17	-4.197	0	21.2236	1.24845	1.62538	1.36181	-1.11741	FALSE	0	test	0	FALSE		smc__188636	2419511	Dermabacter sp. HSID17554	Secondary Metabolism Collaboratory	MQETSERSMPKISMGIGSLLFTLLLAVMVEPRFAQVLPQGYAIGAAAIVAVVFLLSVALHEVAHALVAHAFGARVCEIALTVYGGHTTYEGPRLKPVRSMLISLAGPGTNAILALVLSAFSRSLTPAFMNSGSAALLMVAIACQFLATLNWALAIFNVMPGLPMDGGRAFEALLRASGVNSARATIITGWTGRVIAVAVVAVPLLLALLNGTYPSPIWIVWSVLIALSLFQGASQAIAHARLLEEADMLHTSHVSREVRRLSNAATVGRERAYVERGGLYVDSDNVVLAPGAEVEQAPDDYPVHAVLTPLVKASVLEGRPEGSDLLAAMQADEAPAYLVRNDAGLVESVIFAEDVARALNARG	hypothetical protein
OIOFEFNL_00227	17	-3.584	0	29.4048	1.7297	2.25021	1.70896	-2.25907	FALSE	0	eval	0	FALSE		smc__188636	2419511	Dermabacter sp. HSID17554	Secondary Metabolism Collaboratory	MKPPGTRTTCVFIENWPVLTAVEGYERANKEAPSEIAVMEHHRIVAASTAARQSGVALGMKKRAAEALCPRIAIVERDLDAEWRVFESVCSAVDTVASGIEPLSPGTLLLHTRGPARHAGGEEPLVRALIDAVADDTGWECSVGIADGPLGAILASRSGRIVLPGESARFLAPFPIDSLAHAPVGAGQRFRVPGGGEGVARVSELIDVLRRLGISSLGAFADLPRASVSARFGALGVLLHTLACGAEIGEGKRERPAQPILVERHLEPPLERIDQAAFIARPLAEELEEELRQRGLACMGLRIVARGENGSEIERTWRHEGALSVRDVVDRVRWQCDGWILAAEREASRPGGPRHGAPCAGSIVHIQLIPVHTESAGEYAPGLWGRASTAEKRAARALTRVQSIAGERSVLVPTTKEGRLLHEAIAVRPFRAAPVRERREGPWVGALPRPMPATVFTRQIAARLVCEGRAVYVSTRGLLTERPAHLVLIPPTSSSHVEDAVNDGAFTCEGTPPGESQAGAERGVDLGEEESHVPLPAALRHFGYDRLLPIAHYGAPVLIDQRWWSEGEGRRRGARLQVVLESGEALALLSRERTWEVEAIYD	hypothetical protein
OIOFEFNL_00270	9	-4.364	0	6.89756	0.766396	1.38162	0.840643	-4.1053	FALSE	0	train	0	FALSE		smc__188636	2419511	Dermabacter sp. HSID17554	Secondary Metabolism Collaboratory	MKRNSRWRMLSTVGALAIASAALTACNEDATPVIGPTPVAHTAPATSGSDAGGAGVGTGEAPGRSDGLPPHNAALTKPDGEVFEARHFATDEGAKATARYVIAAIYYGYAIGDTAPYESVVSLGACEACGETLAEMDRWRESQHFASVVGVTAGEISTETTKDGYVLVRYKFTIEDLHPGSYGDTAENQPTEQHTVNMKLDFSDGEWLVLHFDWLD	hypothetical protein
OIOFEFNL_00287	213	-3.237	0	-381.244	-1.78988	-0.879534	-1.66816	-1.26299	FALSE	0	train	0	FALSE		smc__188636	2419511	Dermabacter sp. HSID17554	Secondary Metabolism Collaboratory	MALPTLTPEARKAALEKAAQLRQERAQVKNRLKNSTGNRGEEIAKLLEEAKTSEAVARLKVSAMLESLPGIGKVKAAQIMEEIGISPSRKMRGLGRHQAEKLIQHFAE	hypothetical protein
OIOFEFNL_00319	17	-2.64	0	14.1232	0.830775	1.04283	0.914969	-0.494361	FALSE	0	eval	0	FALSE		smc__188636	2419511	Dermabacter sp. HSID17554	Secondary Metabolism Collaboratory	MGVLVRPLAASDSRALEAFYSGLSQQTRYQRFFTSKRTLSREELKRLSRVDARDRIALVALRGGAIVGVSRLTRTAPSVADIACVVSDRLHGQGIGTILIERLTAIARSVGIETFTADVLADNDAMFRVLERTGFELERGKIEEGAVALSWSTVPTPATLTAQRERVRRAEAAAMALLFDAASIMVVGASRRRDQVGAQIIRGLIASGFSGAIFPVNPEAYEINGLKSFGSIADVPGPVDLAVLALRPERCISALEALAERGVKAVVVVSAGFADAGEEGLAAQEALVSAARAHGIRILGPSSLGFFRTGENPLNVSLAPRTSERGTIALAGQSTALSAMILAGADSRGLRVKEFLSAGNRADLSLTSALERWHSDEDIEFVALSLESLGDPARLVSHIETLSARVPVLIVRPPNEPERGPADTARKASPLPDRAINQILDRAGALRTESVDHLLDTLALLSREGRAHGTRVGLLSNSSALGATLRAAAHEAGLDVRRENFRVPIVGDDRFVSRAFTAMAAPGGVDCVIAAILDTQRVDLVHLAQALSTLASGSAVQVLMVVVSDEPRVRVLRSALREDPSLPPVFATASRASEALATSLRAAHSRVRRPRPVPATRTLTETQLEHARAALSPTPAQGALLGALGLPFNDSRRTRESECELRLRFERDDALGPVFTLALTGIAYEVFADASYARLPLRQGTAEAMLEELEAAPVLDAHVPRDCEGRARLVEALDTLAAAFLHLDSLTSLTLNPVRVHAKGLEIGGCEATVGPPHGPSPDLTTLEP	hypothetical protein
OIOFEFNL_00350	17	-3.176	0	0.970334	0.0570784	0.367737	0.0527717	-0.629427	FALSE	0	train	0	FALSE		smc__188636	2419511	Dermabacter sp. HSID17554	Secondary Metabolism Collaboratory	MTPPKYAQAYPSATDPQNISAANSRVEARIAGKGAITPPQFATLLQAWRLEKLA	hypothetical protein
OIOFEFNL_00414	7	1.766	0	13.4471	1.92101	2.18727	2.00699	0.7753	FALSE	0	eval	0	FALSE		smc__188636	2419511	Dermabacter sp. HSID17554	Secondary Metabolism Collaboratory	MVTEWRDFKELKKSLKGAGKKEMQAFVLLRNSLMRQLDREDVWRELCKDLGYKPDGEEFLFLRAGILSKGPSFCKSVIADPSVLRRHKNQECEEILYLADEILEDEIDDVGYETGVNAKGWTAAGLEELSEVDGAYVEPFVFCHSEDRRGRPEYQSVDDDGVSRIRYPAIGNLRSCEILAGPAIEDKILVDSTLKEMLPATLNILYREKEHDGPSKVYFEHDYYIGFFVEELVVVIEVSSSRLSHLDDDTMVERLTSLAIEALPVLFSLDSV	hypothetical protein
OIOFEFNL_00524	12	-3.59	0	0.45146	0.0376217	0.179261	0.0437282	-0.482294	FALSE	0	train	0	FALSE		smc__188636	2419511	Dermabacter sp. HSID17554	Secondary Metabolism Collaboratory	MRNADLADVLGIGQNSVFMKLRGDSPWKAAEVALVAEYFGVPISIIFDGMAAVNNEEAPARGARASVVRHQGLEPRTH	hypothetical protein
OIOFEFNL_00562	5	1.18003	0.0833333	12.7629	2.55257	3.01847	2.59392	3.10795	FALSE	0	train	0	FALSE		smc__188636	2419511	Dermabacter sp. HSID17554	Secondary Metabolism Collaboratory	MLLFGYSIDHQPPTVIDLAQGEAVPDEIAEALVDPGVVKEAHNAAFERVCLTTHLHRYYPHLLEEGVFLDPGQWRCTMVWAAYLGLPLALDDIAKVLSLPVVKDTRGRALIRHFCTPNTHGQRNLPESDPAGWNAFTAYNARDVEVETAIHARLAKHPVPEGEWVNYAVDQRINDRGILLDHTLVSSAVTIDTQHRESLLARATTLTGLENPNSPAQLKTWLTTNGCDIASLAKADVSTALETATGKVREVLELRGELSKSSVKKYQAMQCAAGADGRARGLIQFYGAGRTGRFAGRLIQVQNLPRNYLPDLDTARDLVRVGDGDALELLYPSVADTLSQLVRTAFIPSPGRRFVVADFNAIEARVIAWLAREHATLEAFRAGKDLYCETASRMFGVPVGKHGPNADLRQKGKNAVLACGYGGSVGALTAMGALTMGLQESELKPIVDAWRAANPRIVMLWADIEHAAITAITTGRPVRLRNLRFTCEGVCCSFSFPRAGAWPT	hypothetical protein
OIOFEFNL_00581	17	-4.2175	0	-4.01045	-0.235909	0.043252	-0.152305	-2.72057	FALSE	0	eval	0	FALSE		smc__188636	2419511	Dermabacter sp. HSID17554	Secondary Metabolism Collaboratory	MKTLHETIEYNASTEEVAHFYASRESALERASRLGVRNTRVEVQGDSDGAFTTTILANVPREQVNHEKFRRFLPEHLEATIVHEWDAPSGGARTGRLRATVASLPVNLSADFTLEGNGEHSRMKIEAQLSVKIPLVGGAVEKAGAEAAGEIFRTEESFANEVLRRER	hypothetical protein
OIOFEFNL_00582	17	0.1063	0	-16.5206	-0.971799	-0.540759	-1.00697	-0.275731	FALSE	0	train	0	FALSE		smc__188636	2419511	Dermabacter sp. HSID17554	Secondary Metabolism Collaboratory	MRVYCPVNALAGDTSVTDMSSPTFDLPAKARVWGVPTASTTALSGDEVEEREFEALCECILSFAHANRGASRIAIAAFDLPDRALERDSSPETGEWSHVLRSEAYTIPLKAYLITQNSASEVADDPYAPDALWFDPSEASSVREFLEG	hypothetical protein
OIOFEFNL_00588	17	-3.782	0	20.0424	1.17897	1.42274	1.22478	-0.859517	FALSE	0	eval	0	FALSE		smc__188636	2419511	Dermabacter sp. HSID17554	Secondary Metabolism Collaboratory	MLNNTQPSSPGTHTPFDNDEKARTVVEAVARQALEILNGYRPPTSLSKILIPQEQESFAKRVSCVKTYRKNAGIRVSPRISVGGVHICRVNDDVIEANSVVRDSLRARFVCMRWEKKRSGWKITALELG	hypothetical protein
OIOFEFNL_00721	17	-3.941	0	-4.75576	-0.279751	-0.124251	-0.290906	-0.890796	FALSE	0	train	0	FALSE		smc__188636	2419511	Dermabacter sp. HSID17554	Secondary Metabolism Collaboratory	MPTLLIIHGTTRPSRTGILVSRALEALAKDITNFDVEFADLKEVNLPFLDELEPPRAGNYQRPHTRAWAATVDRADAIVWATPQYNGSFSAPLKNAIDYLAAEWEGKPLGIIAWGYHNGGLDAARALAPVAASLRMRLVEPLLGYTSYGADLKDGSLAISEEWTQNATTLLKGLEEHSA	hypothetical protein
OIOFEFNL_00838	17	-4.4885	0	-3.97817	-0.23401	0.0532569	-0.118987	-1.57265	FALSE	0	train	0	FALSE		smc__188636	2419511	Dermabacter sp. HSID17554	Secondary Metabolism Collaboratory	MSAFMRKTRSMSTIAAAGVLAFGLAGCGASNEAKKDDSASKESTTASETKDDSTSSESSASASDESSDSGSGEVTGDDLGSSVHGTPVELDETPFTDEDKQKGAQVVADFFTSSLDKRFEDACPNMVVRNGDGYERADTEEIRKQCAAQNEKILSSQGISEEQAEQMKQMLTPENIEIEPNGDGTAKATFQGQDLGLSLVKVKGEGPLLDLRNW	hypothetical protein
OIOFEFNL_00840	14	-4.434	0	15.1118	1.07942	1.50169	1.15619	-3.44939	FALSE	0	train	0	FALSE		smc__188636	2419511	Dermabacter sp. HSID17554	Secondary Metabolism Collaboratory	MTATKYLARALTVTLAAGALVTSAASCGALNESGKDKEATSSSSSSAATPSTPAESLSATPASPSVSNGGESPGGNDLGAATPGAQQPPAATGGNQTPAAPGGNQSQPSPGGTGGIDSFEDIPESAKAKLDPTPLTQEELKRGQQLPQEFLSKVVSGDSTGACELMVMVAENGEIVRFDAPEVKDLCAADLQRSEAVSSMRSMSPEQLKEATDPKKFTLQDNGDGTATYMRDGQISGTKLVRLDDGNLRVMTEIS	hypothetical protein
OIOFEFNL_00864	7	-0.17482	0	8.30468	1.38411	1.78092	1.55677	0.538047	FALSE	0	train	0	FALSE		smc__188636	2419511	Dermabacter sp. HSID17554	Secondary Metabolism Collaboratory	MNWLTRMLDNLTGGIQRRHEANIAAGIIPPARESLPVSISEAATIPAVFRALQIIQAAVEQLSIDVERGGITLTGADVPALVRRPCLDMPRSQFLGYVATSLAATGNAFIMREGGATATETTQLTPLNPHAVTVWRDKHGATRFDYDGRTYTSDRIKHLKFLALPGMTRGIGPIQAAQNTMRSARDMNAYSAQWWETGQPSGVLSSDDRLTPDDARQYRNLWNQLDEDGNPLAQTDNPSRIRVLGKGLHYEPILITPKDAMWIEAQAFDTLDIARIFGVPSSLMLTAIDGNSMTYSNVEQEWLGFIRFTLSSYTRKIEEALTELAPRGQTVRFNFETLLRADTSSRYEAHETAIRAGFMTIDEVRAIENLPPLGITKPIEELTA	hypothetical protein
OIOFEFNL_00917	13	-4.0975	0.5	-2.16155	-0.166273	-0.091253	-0.180228	0.807388	FALSE	0	train	0	FALSE		smc__188636	2419511	Dermabacter sp. HSID17554	Secondary Metabolism Collaboratory	MLRTAQRGTHRAEGPAVIDYGSLLAPVSKGAVGAAALTAVAATAATGLEFAPANAAPSTHNGPVSQAGTKLPSISALGSKPLRTGQRGQQVQALQSLLNHHGASIKIDGSFGRKTRNAVVTFQSSSGIGVDGVVGARTRSALVSKNPTSVNTTPKLRPGSRGDAVKNLQSLLNKAGANIKVDGVFGRGTKTAVRNFQSSAGVGVDGVVGPRTWGKLNSGAGSTAASTNKAAVNNTPKLRRGNRGGAVKNLQSLLNKAGANISEDGKFGRGTYNAVRNFQSSAGVGVDGVVGPRTWDKLNSGNVTIANSRPTESTTSAPVNNTPKLRRGNRGGAVKNLQSLLNKAGANIKVDGSFGRGTYNAVRNFQSSAGVGVDGVVGPRTWDKLNSGAGSAAASTNKAAVNNTPKLRRGNRGGAVKNLQSLLNKAGANISEDGKFGRGTYNAVRNFQSSAGVGVDGVVGPRTWDKLNSGNVTISGPRAAGGTKTPAPKTAVKSDASGEAIVESAKKYLGTPYVWGGSSTSGFDCSGLTSTVYREHGISIPRTARKQAFGGTIISESEAQVGDLVVFTQNNYGHVGIYAGDGKIVDASRSRNQVVHRDIWTSKVIYVTYR	hypothetical protein
OIOFEFNL_01011	17	-4.547	0	-26.211	-1.54183	-1.42836	-1.57952	-1.70989	FALSE	0	train	0	FALSE		smc__188636	2419511	Dermabacter sp. HSID17554	Secondary Metabolism Collaboratory	MFDTILLGAAIALGLISIPIVYRMIVGPTIIDRAVALDMLVVQVVMGLALYSAWTGTSFAVIPALALTATAFIGTLSLARFVARADVPERKEGVE	hypothetical protein
OIOFEFNL_01027	8	2.44559	0.25	11.7112	1.4639	1.87624	1.50208	2.99881	FALSE	0	train	0	FALSE		smc__188636	2419511	Dermabacter sp. HSID17554	Secondary Metabolism Collaboratory	MMWVYIDDSGDGGLKFETGSTSHLVMAACIFREPLEIAKLARRIHECSDKNRHASEFKYSKTKDRVRTCFFECTSDVDFAVRAIIIDKQKLYSPKLRSSPSALKAYAIRLLLTNNFGQVRDAKIFIDGQDAKGFGVRDSEYLTRMVNRESPGTIKAVRFVDSKKNAAVQMADMVAGAIGRSVRTDRVRNSTHLRMIRPRTYQPRGSFWVFT	hypothetical protein
OIOFEFNL_01047	12	-4.11	0.1625	-5.0303	-0.4573	-0.205888	-0.413138	-2.43223	FALSE	0	train	0	FALSE		smc__188636	2419511	Dermabacter sp. HSID17554	Secondary Metabolism Collaboratory	MPFVSLVFVLFILYGAAMAVFPFQTWEITMAWAYKDREANEPSPAGLAIMRVGGAIIVMGAIAMFGYYLQATG	hypothetical protein
OIOFEFNL_01267	13	-4.355	0	-17.525	-1.34808	-0.71776	-1.41578	-1.58655	FALSE	0	eval	0	FALSE		smc__188636	2419511	Dermabacter sp. HSID17554	Secondary Metabolism Collaboratory	MTKATTNTAPQAPRSNSTISTVAAILRCFTVDEPECGVTEISEAVGLHKSSVSRTLRTLEAERMVSQNPETKRYRLSWGLLSIVGPLLSHLDLRSLAYPVMKDLVAHTRETVSLCVFDGVEAIVVEQVQGTEMIRHVTPIGTRYLSLEHATVRVFHAWRGGEAGLKTAGVREAQPEAAGWDREQYEKRLEDIRQDQVAVNNRDSNDDEIGIASPIFDHRGGIVGALLLAAPAFRTPNARLDSLCPAVREAAEKIGRSMGFTPENFSEKQRAPVPGLPGSDACQLSIAPLGARGA	Transcriptional regulator KdgR
OIOFEFNL_01306	17	-4.273	0	-43.9811	-2.58712	-2.2209	-2.71484	-1.66877	FALSE	0	train	0	FALSE		smc__188636	2419511	Dermabacter sp. HSID17554	Secondary Metabolism Collaboratory	MTPHPKFDLRVLAERPDGSTLKASHLSFMDPEIVYSLCMLRQDVFIIEQGVSSEQELDGLDREDSTITVWWEKDGDVIGTIRVFPGEGCMRIGRLACAKSARRGGYGGDLMAAAIDLCKERESTQKIVIHGQSYLKDWYESLGYVTVSDEFYEAGIAHYTMEYHHP	hypothetical protein
OIOFEFNL_01616	36	-0.798245	0.12963	-74.1282	-2.05912	-1.56483	-2.00551	0.250922	FALSE	0	train	0	FALSE		smc__188636	2419511	Dermabacter sp. HSID17554	Secondary Metabolism Collaboratory	MTETLDGSELLTGPQAGGVLEAAVTNAGGELVEWTLDHVDHRPSRSTKAMFRTKVRWVEIDGPEAEPRDELFGVSAHIGEQEKNVLAPEQSLVMTDGDMNVRVWRYPHDPWLPMLPQVCYPDVLHETLAQLGVATGYAEGTPVPVEVVSYRPGRRAVLKATLADRNVFLKVFQPHTTAGVVNLHHTLLDAGVPVPAVLGTTDGLVVLAELPGTVLAKAVIDDGAQACHAADLVAMLDRLPASLMNQPVRPPWTDSAEFYAGVVASSLPSLKDRLDVLVYRIELGLADVERRIGLEPTEVVHGDFYEAQVFVDNSRVVGVLDIDGVGPGRRADDLACLCAHLSVLGDYANQGRLPLDIHERVAEAIRTWYPIFAGRVDPQELALRAAGVVLSLATGPHRQQENDWERATEAMVRVAETWVQVAEYGPHYVGPMPGGLISGSDATSPRDAAQVHEEQQGPEMADTRETVSEFEPPQATERSPIVVPSIPSADTSFAHGAAHFEQDPTIPLPPIPELSDHQMEIALDGANEHSHEHFGRAGISMSPPTPVYAPGMRRSPHVRPARHTMMESMAAAQPSDPRPRNTHRADTAEPAPERATSPSQDPEEGVR	hypothetical protein
OIOFEFNL_01647	17	-2.01	0	-0.158505	-0.00932385	0.211868	0.0458916	-2.47282	FALSE	0	train	0	FALSE		smc__188636	2419511	Dermabacter sp. HSID17554	Secondary Metabolism Collaboratory	MNEQISARVKGTKVALGPTFAARLVPWLRWGAPLLSAVFLPVTGLYVHRQLWWPWWTALPAAWAAGWVLLALLMLAVLLLTHRTTWWNRESGRVRRGRQWCDAAHVRAVVPDFRPQGVTVLEAGEGRRLLIPYSGWDDRSYEGIAEFERHVCGAASASRRELLARDRVARKSWQNRALAKRYAMPWREEFEDPHVFLEAFDARRKELARRRR	hypothetical protein
OIOFEFNL_01666	17	-2.564	0	-7.92698	-0.466293	-0.209938	-0.466662	-0.931114	FALSE	0	test	0	FALSE		smc__188636	2419511	Dermabacter sp. HSID17554	Secondary Metabolism Collaboratory	MTPGFDTNGEKPLTLRPASALWIPTVTWAVIAFLLVDAIIKNRWDTVLQFGPWLGLAASLVWLVLFSPATLVYPAGVVVRNVFHEYSAPYAAIDHIGLGAMVSIRARTESGTTRTVTAWNAPGIGRDKPADAHVRISGRDRYADRGHVGPAERLRNDRERSPSRVLVHAWEAWQVRHEKDSDAGPGTGVLHTKPRITALAIPAAFLILGILTSAL	hypothetical protein
OIOFEFNL_01673	17	-2.5915	0	-3.84294	-0.226055	-0.0300333	-0.291285	-2.07381	FALSE	0	train	0	FALSE		smc__188636	2419511	Dermabacter sp. HSID17554	Secondary Metabolism Collaboratory	MTVLSRDADICAKGGLEPRPVRIVHLGLGAFFRAHQAWYTSEVDPEGAWGISAYTGRSPRAAEELSAQDCLYTLVVRGAEGDDAEVMSVISEAHAAGDLEALCNDLRSPDVSLVTLTVTEAGYGTDAKGSLDRSNSAVQADVKALAQVGEASGAGEGESDACLPQLETALARLVFGLEARRRAGAAAITIVPCDNLPGNGPLTRGVIDEYAACLGSEAAAWIKENVSVTSTSIDRITPKATADDRAAAKDLTGFEDASPVVTEPFASWIIEGEFVGDRPAWEKAGAIFTDDLEPYENRKLWLLNGAHTLLANAAVNRGYETVAEAIGDSEVRAEVEALWDEASRYLPDFVEASAYREALLERFENPHIKHLLSQIGNDSLAKLRIRILPIALKELEAGRDAKGAVPAIAGWIRRQRDGVASPDAQQSAIDEAKAKTGDGGVERALLALLEPELMNYPDFVERVLEAA	Polyol:NADP oxidoreductase
OIOFEFNL_01686	17	-4.266	0	-18.855	-1.10912	-0.746674	-1.14031	-0.900571	FALSE	0	train	0	FALSE		smc__188636	2419511	Dermabacter sp. HSID17554	Secondary Metabolism Collaboratory	MGHSEHFSNSASSSTIAWIDATAGIAGDMLLGALVDAGADLDAVQSVIDSLIPDAVKLSSRVVDRCGQRSVKVDVEMLVENPPHRTWTSIRDMLEGARGAVPERTIDLGLRVFALLAHAEGRAHGIDPEDVHFHEVGALDSIADMIGACEAWRQLGIASATGSTISVGSGRIRAAHGDIPVPVPATAYLAEGWPTVAGDLLPPRSHAHDHAHDHAHDHGHAHAHPHGHDHDHDHQHEHEASLPEHAAGGPHAAALPPAGVAPGIGELATPTGVALMRGLAESYGPMPEMVTRAVGIGAGTKDTPGRPNVVRIFLGERYPHA	hypothetical protein
OIOFEFNL_01695	17	-3.672	0	-23.8861	-1.40506	-1.13087	-1.39879	-0.682867	FALSE	0	test	0	FALSE		smc__188636	2419511	Dermabacter sp. HSID17554	Secondary Metabolism Collaboratory	MRIVKTVPSKRMPGTMGRVTPSQPDAMSANSNANSTTTDIARTREKDTPSATPRVSEPRSRIDTFLDAVLDPRRLAPLGLALAATTLYGWLSMLQWDSFFFPSWDLGIFAEAVKEYAHFNAPIVPIKGDNFNLLGDHFHPVLALLAPLWWLWPSPAMLLWAQAAMFGASAYPLTRVAMAKLGPRLGMLAGASYAFSFGLQGSQNVQFHEYAFAVLFVSFGLAAFLEDRPKAALLWIGALVFVKEDLGLTVMMLGFAMAWMWRTPGPKAGSSSEKVRRSVAKLASEKKPRSALLMAAWGLVWFGLATWVILPALSPASAYVYTENFAPITQVLTPLVKWQTVLMFVAFMGLVGVKSPLALGLLPTLAWRFLGSVEHYWTWQWHYNSFLMAIAFAALLATLPHVNGTLLTQLGELRERPIAPNTAKLWTKRLGVAASLASTAYLATSLPLTWVVTGGLDPNSEFANAAREAQAHVPEGVTVATDIRFMAPLIPTNDVQWMHGETKRAPECIAGVYGKNEQEQFPGGWAAWANEKWPANASAKPEQLNGASVTTSARKPYDLVFANAYVQVACQGGASGE	hypothetical protein
OIOFEFNL_01758	16	-3.3475	0	-47.1341	-2.94588	-2.69441	-2.94334	-3.01572	FALSE	0	test	0	FALSE		smc__188636	2419511	Dermabacter sp. HSID17554	Secondary Metabolism Collaboratory	MNSAPFLALVAALANAVFFMPKIPNAAEPVMSLPGADKIGHTLIFAFTTWAFARLLTLQDQSVLAWSSAPAHGAHERGHAQLGSVFGSVRVRRLLAVIAALILWGAAIEILQSFMPARSADFTDLLADACGIALGVGALWIELALAQRSRSRLSTN	hypothetical protein
OIOFEFNL_01801	16	-3.91267	0	-38.8315	-2.58877	-2.30059	-2.7214	-2.24005	FALSE	0	train	0	FALSE		smc__188636	2419511	Dermabacter sp. HSID17554	Secondary Metabolism Collaboratory	MSRPTIADIARAAGVSNTAVSFALNGRPGVAEPTREKIMAIAHDMGWTPNRAARALSTSRVDALGLIITAPYAELARDAFFLQLIAGVERKLAGSPVALVLKIVEGFADELAAIRQWHGESRVDGLILVNPRPEDPRPELTNQLGIPTVFIGKPGTNEPFSSVFIDDALVMDTLIEDLAARGTRRVAYLHSHAHYSHGEARLATLGRHREGLTAIDHGVPSNSITEAHAAIRDFVSMLDLTPTTTFVCESEDLTLATLRALQDLEINVPADAGVVSWESSPGLTLRSPAVSTLERSPADMGEAAVDLLRDMRDNPGPRTRELECPRLNARDTLPANTQG	HTH-type transcriptional repressor PurR
OIOFEFNL_01916	17	3.01233	0	22.3348	1.31381	1.46138	1.32821	-0.948333	FALSE	0	train	0	FALSE		smc__188636	2419511	Dermabacter sp. HSID17554	Secondary Metabolism Collaboratory	MRIRFGWLLDGAAWAPRGIGSARSWDMVAGPRELVGVLLTRLGLLHPETPYAVRVAHMRRLLSEVQNPWYERSCARDSWNTARAMLRLRDEALEAGWRAPAPSELEGLSQPRLSALAALEQAITVGVEGVPGANLPPGFADDLASVHAELEAIVDSGEVWPLGIEVIDCSEDPEALPGRWPAIFALLERCGVKVNVGHEHAGVPHELSIVRAPQELSAGEVAAQILEEECAGSAPVTVLAGRDTLPLDLSLTRRGLPPVAHAPEAAPRLAAQVVPIFLEASSSPVNVQALVEFLSVEVPCEKAQEAVGERQASAPVLPRNVTRALLHALGEEAGIDTRDPESAFSKALEKIRQDAENGTQNLAMVREMCAFTAEAPGEIVEANDLERRLAFLEARVEQMPRAAGPAKSIIRQHITTLRDLLDLTKAEGVNERELRELVAAAAPPARSVLARPSVTPWNTAVNEAHVDAGTVLWWGAAGAPSRRSVTWDKSEIRVLEEGGARILEAEELEALDMRAKLRALGSATKLIAVAADVVDGEHASLNPALAPLAEAWLTANPDLKAQPQEDSDPTRHRAISIEARAWAATRLKAGLLNMPEEQRFMPPSSLAREVTAGTQLMPQKLSYTQLDILHRDALAWVLRYPLGIKPGSAASVPSGNRAIGTLVHAVIETLVKEKRVPASYEIPESAVEEIFARLVPRYSSDLDLPGNEALRAYVLRRAKASIMMLFRTLRTAGIGVIEIEHALKDVPLNFTVERPDATQQLTVPLSGSIDFAGIDEHGAPVLLDFKWTNSTSRYAGLVTNNEALQLATYAWAYGAQRGERREPRTGYFLLRHGEFVTNDRGLGGRGASNEATGGNLGLFERLRATIEDELSAIAQGCVTSALGDLALENGLSSHDTAHRKAAAELTEERAEAGRVFVDHNASYSDYCLLTGLTGDYS	hypothetical protein
OIOFEFNL_01928	17	-3.355	0	38.168	2.24518	2.42943	2.30797	-1.68197	FALSE	0	train	0	FALSE		smc__188636	2419511	Dermabacter sp. HSID17554	Secondary Metabolism Collaboratory	MARRKTPTRVSDTSPLSSESPVPHALRGSGALSHVLAPLSTEDLPELWLLHSDPRAFELDSIGPLETVDQMQRVLGVWIASHERDGYGYHAIRTRGAGTFLGVAGLSGMPLGERWVANTYVRLAPEAWGTGLATAALAQSLRAVASLRDAPREAAFITADQNLPARRLAERLGFTLSTESDPTETGAHVVYLLDLHDYS	hypothetical protein
OIOFEFNL_01963	14	-3.293	0.0227273	25.8051	1.84322	2.06507	1.88762	-1.26148	FALSE	0	train	0	FALSE		smc__188636	2419511	Dermabacter sp. HSID17554	Secondary Metabolism Collaboratory	MPHIHLEVSDLDAALVDDLDWGGTILTIGGHEQSHVNPADPREIRYEYLRRIANVLDEGFEAGAPITILHLGAGALTLARYVQATRPGSMQLAVDIEPRLVTFVLENLPLPAGTRLEHRVGDALAQVRALSQEHAGPASASSGEVRRFHAAVLDVFSGKETAPHLATADFYGAALDVLDAEAEDPGVLLVNIGDDEPQRFLDAQARELHAACAERGYPEPWILTDAHVAHSRATGNSILVAGPLTAREDFMQIVSRVRALGPHPAVVEPWRDVLGG	hypothetical protein
OIOFEFNL_01995	15	-4.421	0.09375	0.709955	0.0473303	0.471318	0.0361679	-1.71972	FALSE	0	train	0	FALSE		smc__188636	2419511	Dermabacter sp. HSID17554	Secondary Metabolism Collaboratory	MQLSSSLRRPVALAGAAALLALPTVASAETQVNVDDTVNATIETTDGIQKQGPLEADPFTYTVKSRVKCDAPYVDGARTSFLQGASLEEIPTNDMPVVMSGIDDLVDGKAVNPIDASFVDFANKGEAKLLIECVKIDNGIPQVAPNPIVQDLTITEKEWQMKGISFTEVADPAPAPSDNGGADTGEDDGGTGEDTGAVAPAEPPAAAPEASDGGEANGPGKTEPSKQAPAKPSKPSKGSGQASGAHGFMPRTGAEIAATAILALALIGGGAFAVIRMRKN	hypothetical protein
OIOFEFNL_01998	17	-4.395	0.07	-12.0864	-0.710962	-0.194835	-0.698487	-1.6401	FALSE	0	train	0	FALSE		smc__188636	2419511	Dermabacter sp. HSID17554	Secondary Metabolism Collaboratory	MNENSPLDKVKNAAQSLADTAKEKLPAGVDAAADAVVDLAAKAEEKFPQAKGVTDKVVDVAGAAQDKAHELGGEGDGDADGEAAK	hypothetical protein
OIOGNJND_00035	6	-3.558	0	-1.97825	-0.329709	0.0445204	-0.413047	-4.40392	FALSE	0	eval	0	FALSE		NPDC046324	1883	Streptomyces	Shen Lab	MFNNVAMSFPRPRTWILCAVVLYVGTVAALGLVDVLSPGGSAAPYVLALPGSVVAVVVLYLASAPFGSGEPPAASASALGPLVFGVAGALANVLLLWAAASFARVFVRECRAARTARRA	hypothetical protein
OIOGNJND_00185	9	-2.7265	0	0.313475	0.0348305	0.319516	0.0295113	-4.76319	FALSE	0	train	0	FALSE		NPDC046324	1883	Streptomyces	Shen Lab	MPVNSVAMVVSTVLGGWLSDRYDRRKLFVGASAALAAVALVIPAVSTSWTAMLVFSVVNGLGFGSYMAVDTALVTMVLPKAEGAARDMGVLNVANAGPQIVAPFVASLIVSLSGGYTALFVVAAVLSVLGALAVRPIRTVR	hypothetical protein
OIOGNJND_00339	8	-3.67375	0	4.56979	0.571224	1.15287	0.440309	-2.05747	FALSE	0	train	0	FALSE		NPDC046324	1883	Streptomyces	Shen Lab	MHARDLARRCASVSADESVLRAAELLAGDEALALLVVTREGHPIAFMEGHHLLAGMLPDSVREDPLRAAVLADRLDGEVRQNMAALTVADVLPRRRPALALVSPHASPLQMAAVMARSGSPVAAVVEYDGDGHPSLLGTVTAATLLAHFR	hypothetical protein
OIOGNJND_00478	8	-4.3855	0	7.13042	0.891303	1.25167	0.88312	-3.14986	FALSE	0	eval	0	FALSE		NPDC046324	1883	Streptomyces	Shen Lab	MIKQVSGRTAVRLAVAASALVLGVATASPAQAAAKVAASSDVVHSQSGKCLDGSLSQGVRLVTCDGGAYQRWTYSGDSLVHAQSGRCLDASVSQGVRLIVCDGGSYQKWDTNIDGELRHRQSGRCLDGSVSQGVRILACNGTSYQWWYGEIS	hypothetical protein
OIOGNJND_00920	45	-2.61287	0	-11.1197	-0.247105	0.636062	-0.282149	-1.13205	FALSE	0	eval	0	FALSE		NPDC046324	1883	Streptomyces	Shen Lab	MGAIEIEFDPLPCKWCQKPLEQPRWWRLKRFCSRWHRVKYRAVQVVGFVLD	hypothetical protein
OIOGNJND_01113	147	-3.94488	0	-456.495	-3.12668	-2.51009	-3.26462	-1.79317	FALSE	0	train	0	FALSE		NPDC046324	1883	Streptomyces	Shen Lab	MSEPIPDWEPIRFCRCIKGVRTLEGGRVLEFSGAARRGSPLTESGGASFKDGDGRRAGEAAVIARVRAGEAEAYAALVRAHTAVALRAAVACGAGAEAEDVVQQAFFKAYRSLGRFKEGAAFRPWLLRIVVNETRNTVRAAGRQRAVAGREAELLASEPRIPEGSDPAVAAEEQERRRQLLTALDGLSEDHRQVVIHRYLLELDETETAAALGWPRGTVKSRLSRALKKLGPVLEGGDEHEGHE	hypothetical protein
OIOGNJND_02311	11	-4.16933	0	0.374911	0.0340828	0.395969	-0.00846098	-1.50013	FALSE	0	train	0	FALSE		NPDC046324	1883	Streptomyces	Shen Lab	MTLNIPDAPQRRTMTAWIAGVLTLLVAVAVVAVTPTRANAATVVPLGTAESFAVLAGSTVTNEGNSMVTGDVGVSPGTAVTGFPPGTVTDGTIYAGAAAAGAKADLGTAYDNAFGQPTEFNLSPAPVTPTLVPGTYAVESGLLVNGTWTLDAQNNPDAVWVFKVPAGLTTASGSSIVLQNGAQACNVFWVTDESATLGSGSTFVGTLMALTSITVNSGATIEGRVLARNAAVTLNNNVITRPLCEDTTTTTTGDAATTTTTGDAATGDAATGDAATGDAATGDAATGDAATGDAATGDAATGDAATGDAATGDAATGDAATGDAATGDAATGDAATGDAATGDAATGDAATGDAATGDAATGDAATGDAATGDAATGDAATGDAATGDAATGDAATGDAATGDAATGDAATGDAATGDAATGDAATGDAATGDAATGDAATGDAATGDAAVGGHDTGGHDTGGHDTGGHETGGYGDCACDSPGKPGKPGKPGHHDGPYKPGHHYGPYKPGKHGEYEWHVPHWM	hypothetical protein
OIOGNJND_02866	75	-3.12373	0	-153.608	-2.04811	-1.18322	-2.35371	-2.1323	FALSE	0	train	0	FALSE		NPDC046324	1883	Streptomyces	Shen Lab	MRNPIARTLGRAWIPVLLWLLMLTLPPTGRHRTRRVTHRHRRPASPAPAPRRSPYAREQAMLLDGARSPLERPYLTAAARVQRRRRRALWLATVGVDVDQRNIHAGGAR	hypothetical protein
OIOGNJND_03392	8	-3.8385	0	6.29839	0.787299	1.28793	0.944523	-2.24704	FALSE	0	eval	0	FALSE		NPDC046324	1883	Streptomyces	Shen Lab	MDAYARGELSPDLLGHAEAHLDRCRACGDAVDLADGAGLTGPVSTPCTRPWSTGSGEGRIVSMTLKGGNARLWAASAALVPALALTGCGDQGTPPGPVAAQEETAQPTPPGTGGVSVPPAPTAPDGTVKNDHEPGPREVLVEVNVNGGLAGVRNQLIVHYDGSYTTRSGTESPRTGRMTAAEVAELRAALEDPAYAKVPTRPTGQPVHDGFQYVFTYRYRVVVAADGERPPALQRVFSALPDGGPPTGP	hypothetical protein
OIOGNJND_03834	16	-2.19893	0.266667	10.6954	0.668464	1.25204	0.562362	0.0647879	FALSE	0	test	0	FALSE		NPDC046324	1883	Streptomyces	Shen Lab	MDEQDCGDFLVSSRELDSFELAIKTARSKAEVEQVLRTYDLPEESFVRSFPDLAKSVQDLPDEDSLRA	hypothetical protein
OIOGNJND_04407	7	3.0605	0	3.20782	0.45826	0.878046	0.392259	-3.3203	FALSE	0	eval	0	FALSE		NPDC046324	1883	Streptomyces	Shen Lab	MGGTFVNYRRSHFDEVRDLRDRLAEHFGDGQVFFDAASIMPGDRYPDALRKRLEDCEVLLVVIHAGWTDARNEEGVRRLHLQGDWVRHEIDQALRTGKTVIPLLLDGAEPPLPDELPDALRDLAHRQAERLRGLTWRTDMLRLIALLEGRVARNWQPVPAEETTRAAPGRWLGAATAVLGVALVCAVLRFAQDGAVPGPGEVPFAFMAAGWSVLVMCAPLATVLFLMALTRLSLDSWERELHSVTHETYVGRTYPVAVGLVLVALFGAFRMRDQGILLSWVVLLVVVLAVARTAAASIRTRKKDQDQWTRWPQALPVPMSRQVLRRSIARLEVRVGLWSSPLTREQRDKAHWVLDDIDRGLTGLAAEAKRSRTAWLAQDKPWHLSLYVLWVTANTALTTASTLPSVLAGAGTWRMYLLPPVAAVLSVALALGTMEVAYRTQRRQREALLSEAADKAELLRGRVTALCAHARAKPSLPAPRTEELREPT	hypothetical protein
OIOGNJND_04408	10	-3.674	0	1.43503	0.143503	0.317141	0.059184	-4.65552	FALSE	0	test	0	FALSE		NPDC046324	1883	Streptomyces	Shen Lab	MVFSDAHTLAFFPLTPATRGHTLVVPRTHFADLWAMDDMSAEHLTRTTLTVGRALRSVLEPEGMNVVNSAGRAASQSVFHCHTHLVPRWPGDAMGPIWPPRGGGFDDDELDVLVDRVSSAIGGTSP	Protein hit
OIOGNJND_04600	92	-4.16038	0.0128205	-156.777	-1.72282	-1.0753	-1.87894	-0.747484	FALSE	0	train	0	FALSE		NPDC046324	1883	Streptomyces	Shen Lab	MSEARTDGTESQGSGKHRGEAAPTEDSTSSPHGRHRRDAGQ	hypothetical protein
OIOGNJND_04726	8	-0.903467	0	4.42055	0.631507	0.879927	0.697917	-3.82418	FALSE	0	eval	0	FALSE		NPDC046324	1883	Streptomyces	Shen Lab	MDCWEYFIAPDDESAAQVQGFGTRGAFDALPVGNYDPRDAVVEWEGLLAGVTSQSLMEAGEPWMLTWLTNDGTYVFVFSERLQRSLATADRAQLDYVARVWSRLCREVGDDIAEDEAADHLGDVADLARKANDQRLRLYCSVT	hypothetical protein
OIOGNJND_04819	239	-4.2614	0.0159574	-965.99	-4.0418	-3.40067	-4.15655	-3.31738	FALSE	0	eval	0	FALSE		NPDC046324	1883	Streptomyces	Shen Lab	MTTQYGNRPTGRQPQGTPQHAASGNPLSIVAIVLGVIALLFLPLVFGVVGVVLAIVAKSVRHERLATIAIVISAAGLVGGMILGALVASA	hypothetical protein
OIOGNJND_05161	35	-0.54384	0.118519	3.62785	0.103653	0.537562	0.105447	-1.50412	FALSE	0	test	0	FALSE		NPDC046324	1883	Streptomyces	Shen Lab	MSGSYARVIFSNVRAILSAAVEDGCLPRNPCNSRTVTLPGMGARRVIPWLPDRVFAMRAALVERNALKAHMKLFPPVEITLPWMRAGGSPVTKRLIFTGPLGGHVWRTSLNEDHWKPALAKVGVVPTAKSREHAAAREHGMHAPRHFYASILLDAGESIKAVSEYLGHSDPGLTLKVYAHLMPRSRDRARQALGRALRPDDSPR	hypothetical protein
OIOGNJND_05486	41	-4.054	0	-105.519	-2.57364	-1.4787	-2.75523	-3.07788	FALSE	0	train	0	FALSE		NPDC046324	1883	Streptomyces	Shen Lab	MLSVRMPRRLGAAVATVLAVTLGAGTLTAAPAGAAVSVRTAATADTVEVRSLVPGTHLLSGGSTGYFTYIPTDDDLSKKLRWTPYGPGPSRDFTYGADRYITDTSGDLLVTSSEGFGATATDMETGESFGPDEIPGTLDLEYRGTAGKALFVLASGGLFMKAKDSGQRLVTGLPDGTWYQRVEPATAGYGLLTYSTAAGELRRGLIDLATASITETFPYPKGPWGRDATLSGERFAWVESDTATDTLRVVVRDRATGAESTVTVPGTAADHGPDIELLGDWLIYDGTARHLRSGETVEVLEHTSTSFTTPDGSAKITQGRTAAHGDGVFRLALGADGRPGVRLLARLGTTTSVIHDLDGDGSPDLLGRDASGTLWRDSLGDGRQASAIRSGFHIYDKIEVVGNIVGQGHSADVIARDKAGVLWLHQPYGAGFLSRTQIGGGWQTYATITGGSDLTGDGRLDVVAIDKAGVLWLYAGTGETNRPFGARERIGTGWSIYDQLVAVGNLAGGPAGDLVARDRNGVLWLYLGRGDGTFVQRTRIGGGWQTYSQLIGAGDVDHDGKADLFAAHPGSKTVYLYSGTGDRHRPFHSRKVTDVHAGRTYNHMS	hypothetical protein
OIOGNJND_05605	14	-3.81367	0	30.2883	2.16345	2.43046	2.14158	0.759848	FALSE	0	train	0	FALSE		NPDC046324	1883	Streptomyces	Shen Lab	MVDITEIYVHWYAGRSKSELAASLGVDRKTVRKYLAPAEAAGISPGGPPMSEADWSKLIKEWFPGLIDRRLRQVTWPDIDQHRDYIKNLLGTVTVSTIHQRLRDEHKLQVSISSFRRWVHATLPDEVAKSQVTVLRDDIEPGSEAQIDYGCLGPWIDPRTGKRHRVWAFVMVLPCSRHLFVRPVLHLDQHAWTEAHVAAFRYFGGVPRRLVPDNLKTGVDKPDLYDPKINKAYAELATHYGALVDPARAAKPKDKPRVERPMPYVRDSFWRGREFTSIEHMQVEAVTWSQQVAGRRKCRPLGGAAPMAVFDALEAAELLPLPPTPFVLARWSTATVGPDIHIKVGRTLYSVPWKLIGRRVDVRSTATMVQVFHDGQLVKTHAALEGQTHRQERLSAGEDRLPDAHAGLVPQSGVRGR	IS21 family transposase ISPpu7
OIOGNJND_05652	7	-4.11238	0	2.32539	0.332198	1.0984	-0.0802024	1.31696	FALSE	0	train	0	FALSE		NPDC046324	1883	Streptomyces	Shen Lab	MQKIITILAGAVIATGLAGTATAAAPADPASADGRLELSVARTVQGQDEIGHIFLDCPGDKNAAHPHQTEACRDLKAAGGRIDRLPGKTNTRCADYSDPVTVTARGTAQRQKVDFTRTYTNACEMTRATGNLFNF	hypothetical protein
OIOGNJND_05777	13	-4.04044	0	0.180047	0.0138497	0.348055	0.125364	-2.69051	FALSE	0	train	0	FALSE		NPDC046324	1883	Streptomyces	Shen Lab	MHATRTTATFLAGAAIAALSGCVSVDPPPAAPPPPLEVSGPSPHVDVAPQIVEGPAREALEAALPAPAPPSPRATPRKPRQQNGTTVRNGTGSPQRQSSTPREKERTKPPRPPGVPEPPRSRADVCRLGAQYGGWHPESVQATICKDAYGR	hypothetical protein
OIOGNJND_06468	98	-4.21878	0	-265.813	-2.71237	-1.45893	-2.94804	-2.1906	FALSE	0	train	0	FALSE		NPDC046324	1883	Streptomyces	Shen Lab	MTAQTHRVDHELVQAAAHIARTRCRGDNHTMAAAARARDGRIITAVNAYHFTGGPCAELVLIGAEAAQGAHELDTIVAVGDRYRGVVSPCGRCRQVLLDYFPTLKVIVGEHDRVRTVLITDLLPARRRADRAAQADTSASNSGQPSLSWRPWAVGRRPRAVASSRKRRTTPGSLRLR	hypothetical protein
OIOGNJND_06977	17	-3.89011	0	-40.0445	-2.35556	-2.08389	-2.35479	-2.45192	FALSE	0	train	0	FALSE		NPDC046324	1883	Streptomyces	Shen Lab	MAATDTALQSEYVEKVDADLKHNLSEQERLRSEAEALELQLEALRKDHDLLVSVKAALEQRAISGSAQKARGRQRETGAANSQDVAVRRRKYTRSAVPLRELVVAVLADRNEPCSAAEVTKVLASNQTGRALTVQLVRNALESSVAKNQSERIKQQNSVYYMARNQAPPAERSSAPEEMA	hypothetical protein
OIOGNJND_07019	87	-4.08043	0	-262.174	-3.23671	-2.7713	-3.35602	-2.2584	FALSE	0	train	0	FALSE		NPDC046324	1883	Streptomyces	Shen Lab	MPQQAQGGYGFPQPSQPQAPQAPAPEAPQAPQAPAPQGGYGFPQPGQPQPDAQVPPQAPVDPRTGAAWPTPVTHDQRERSVPGAPLGYTAAVELSSDRLLRNNKQKAKSSRNPAASARFKIGGKKEEAERQRKLDLIRTPVLSCYRIAVISLKGGVGKTTTTTALGATLATERQDKILAIDANPDAGTLGRRVRRETGATIRDLVQAIPYLHSYMDIRRFTSQAPSGLEIIANDVDPAVSTTFNDEDYRRAIDVLGKQYPVILTDSGTGLLYSAMRGVLDLADQLIIISTPSVDGASSASTTLDWLSAHGYADLVQRSITVISGVRETGKMIKVDDIVQHFQTRCRGVIVVPFDEHLSAGAEVDLDMMRPKTREAYFNLSAMVAEDFSRAQQAQGLWTGDGQGALPPNVAPPMPGQQQMPGQQPMPGQPMPGQQPMPGQPMPGQAAPGQPYAPQPGQPYAPQPPQPGQPYAPQPYPQQQAQPYPQALPQPYPQQPYAPQPGQPGQPGQPGQPSPYGQPGQPGSPQGWEQPPAQPAPPQAQADPNAPVPPAGWPQQAPQTPPQAPPAPQQ	hypothetical protein
OIOGNJND_07067	209	-2.80961	0	-590.102	-2.83703	-2.39574	-2.84451	-1.89457	FALSE	0	train	0	FALSE		NPDC046324	1883	Streptomyces	Shen Lab	MTSQVRGRLAFSSDVEPLNAEDPVSIGPFRLLGRLGAGGMGRVFLARSAGGRTVAVKVVHAELAAQDEFRRRFAREVAALEQVGGTGTAPVLGSDTAAESPWVAVGYVPGPSLRAVVGEEFGPLPAETVRTLASGLAGALTHVHAAGLVHRDLKPSNVLLTVDGPRIIDFGIARAVETVTDGGLTSTGAVVGSPGFMSPEQVRGEKLTAASDVFCLGSVLVYAATGHSPFGTADSGVHATMFRIAHDEPDLTDLPAELAGLVRACLAKDPADRPSAAELVETIAVADPWLPAEVLARLGRHAARVLETEAITFADGATGGTAGATAGSTAGGGPGDPTPPPPVPKAPKRRRGGVIAAATALVVAAAATLTYVFWPDLGSGNGGDDGQKNRAGAQTGDVSARPSGIVPAAFLGAWEGVQRGSADHPRETSRIEIGQGAVGSKAAVYVQVSEERLCMGRSRLVSADEDKVVLGESDVTTSVPAQRCTPAAHQTLTLRSPDVLEWSSGAAKATFRKAGTGTSVVPERLVGRWKMKNDPLIFGRNSDRYSDEVTITQGPVGAAVFRRVHVYPRTDDEGNPTPESLVCTFTAILAGSGTPLIIGPGTGVPDASDRDCERDGIAGYLTVDRFKGKDRLLVFPMMDAEPGEYYRG	hypothetical protein
OIOGNJND_07077	7	-4.021	0	3.95039	0.658398	1.2203	0.514069	1.24935	FALSE	0	train	0	FALSE		NPDC046324	1883	Streptomyces	Shen Lab	MGQVAERAGVHKSTVSRALKTSHGPVPGVGEDVVQRVRRIAAELGYRPDPIAASLRTRRAQTIGVLIPRLTDVVLATIFEGIDDVVSRAGYQSLVASTGDDIEERQRRLDLLLSRRCDGFIIGDAHLADDEIAGLKDRGVPFLLVNRRAPGHVSVTCADVTGGRLVGAHLYERGHRHIGIVGGHPWASTALDRAHGCRSYLAERNVHLPDTHLLQYGFDVAAGRKAAEALLDLTPRPTAIFAVNDYSALGAMATIRDRGLAVGKDVAVVGFNDTDMASDLPIPLTSVDSQPRHMGNSAAHLLLKQLAGETVESLEIEPILRPRMSSDLFLDTA	HTH-type transcriptional repressor CytR
OIOGNJND_07453	19	-3.791	0	-6.00318	-0.315957	0.189503	-0.41994	-3.58484	FALSE	0	eval	0	FALSE		NPDC046324	1883	Streptomyces	Shen Lab	MFVPQGLSALDTADTVIIPGWLPAGDPLPGPVRSALLRAHARGARLVTICSGVFALAGTGLLDGRSATTHWARAEQLQREFPRVHVEPKRLYVDHGDVATSAGAGAGFDLCLHLVQRDYGAAYAAVLARHMVFPPHREGGRMQYAPPPPPGDSLDDLFIWTEKRLGASLSVEDLAAHLGISRRTLARRFADQLGTSPGAWLLTRRVAAARALLEETDLSVEAIAARVGLTSAVNLRRRFRAQAGTTPGAYRRAFREAINDPQDPSRLKG	hypothetical protein
OIOJLBAE_00064	47	-3.93418	0.0454545	-35.2447	-0.76619	0.353942	-0.950082	-0.85577	FALSE	0	eval	0	FALSE		NPDC000708	58122	Spirillospora	Shen Lab	MTNAETARTDALTLVGASKNFGHVQALHEADLRVSPGRVHAIVGDNGAGKSTMLKILSGLHKPDGGELRVAGAPVSFDSPAEAREHGIATVYQDLALVECLDVATNLHLGDIPKKRFFVDRRRMERDAERVLADLNVRVGSVRTPVGMLSGGQRQIIAISRAVRLEESEIVLLDEPTAALGIQERGHVGGIVERLKAKGKAVIIICHDLDFVFTYCDEITVMRLGRTVAHLDAAATDRDEVIGYITGARQGTTA	Fructose import ATP-binding protein FrcA
OIOJLBAE_00083	13	-3.55543	0.0909091	-16.6147	-1.27805	-0.783977	-1.41087	0.852178	FALSE	0	train	0	FALSE		NPDC000708	58122	Spirillospora	Shen Lab	MPDRLEARLAELRQDLATGERRLRDLVTQETALRETLLRISGAIQILDELIAESAAGDDGAPLNGDAGPSGDVLTVP	hypothetical protein
OIOJLBAE_00091	7	-3.90733	0	15.9854	2.28362	2.60173	2.26488	-1.07405	FALSE	0	train	0	FALSE		NPDC000708	58122	Spirillospora	Shen Lab	MMRTPLRIAGLLATLPLAALLTAAGSSQALADPAYQELCAGPVAELQAIQARIREHNARPHTGPYSAAAAAYDSEAATLRSEQNRALSRLMACERSLDQMQARYPKSTIMSPSADDVTKIGTALKKVTDAEKQAATRWNAKTYDYLKYGQGKAGMTKRVDRRPAKLPPSVYSVYKALDQTRPAFPKTAYLQGVQAPKTGTPDPAYPPSSGRVVNSTHMDHIVPLRRLVSMRDFLKLTPGNMYIVANSPANGQWLSGSANLSKGSGSAALTSGTSPAWRQQQAQLRQKAESELQELIDALLKSQRS	hypothetical protein
OIOJLBAE_00113	236	-3.12432	0.00591716	-1086.68	-4.72468	-4.21443	-4.8042	-3.36901	FALSE	0	train	0	FALSE		NPDC000708	58122	Spirillospora	Shen Lab	MGALTGGGREGGAAAGDVLWMRVEERSAAAGARRRATVLAERLGFTGERLGQVQLAATEMATNLIKHAREGEMMARIARNGASAELELLSVDRGPGMADVPGSRVDGYSTSGTLGLGLGAIERLADRSGLHSVPGHGTVLFARFHQPGEDAAPEPVFCGLTRPIDGEQECGDAYAVRAEAGVVYAMLCDGLGHGPLAARASREAVEAVRRMALPARPAEILRHVHRSLSSTRGGAVAVAAVDPAARQVRFAGLGNVAAWTVGAGRRHGMISVPGIAGAQARTFREHVYDLPAGAAVVLHSDGLTDRWDAALQPDPSGHDPLLVAGALMRDAGVRRDDRCVLAVVPRDGR	hypothetical protein
OIOJLBAE_00146	142	-3.74232	0.0116279	-371.38	-2.65272	-2.06936	-2.79312	-2.76842	FALSE	0	train	0	FALSE		NPDC000708	58122	Spirillospora	Shen Lab	MARPRRFDEPALLDAATDLFWSNGFDRTSVDDVSAATGVGNGSIYAAYGSKKGLFLRLFERYCEQRAEFVCEAVKAPGSVASAVSAYFEAVIADCAAQPGRRGCLMINSMAQLGTRVPEVVAITRRTTERMESGVAARIRAAASRPGPADEEIEVLAAHIVLVSQGLIQLSRQGVSAERLRAIAETSRAGLPSYCAA	HTH-type transcriptional repressor ComR
OIOJLBAE_00382	13	-4.15386	0	-22.3324	-1.71788	-1.61094	-1.75338	-2.8557	FALSE	0	eval	0	FALSE		NPDC000708	58122	Spirillospora	Shen Lab	MNATLERPEVRFLTSGEVTDAQRTEAERAVRAALDGTGAASVQVTLSIVADPALPRPALARAVAELDGRQLRAQAAAPTLEEAIGLLRHRLAVRASDRRAG	hypothetical protein
OIOJLBAE_00383	66	-3.53939	0	-178.662	-2.74864	-1.7594	-2.99343	-3.4044	FALSE	0	train	0	FALSE		NPDC000708	58122	Spirillospora	Shen Lab	MSKLSDEAKALLNRPLPGWATTVRPDGSLHNTVVWVGLDSDDVLINTAVGRAKERHLSKDARVSVSVLDPDDAFHWVSVSGEGRLETEGAVDVINGLSEKYTGNATYPVQEGEVRLTVRITPDQVLYSAGG	hypothetical protein
OIOJLBAE_00413	1107	-4.31588	0.0103122	-5834.28	-5.31355	-5.04618	-5.34581	-3.15087	FALSE	0	train	0	FALSE		NPDC000708	58122	Spirillospora	Shen Lab	MTMETIDRVADAARYEVISGGYDDTLFAAAAVPPAGRVLDVGCGYGATSRRAARLAARGSVLGNDIAEPLLAQARAFADGEGLANVEFEAGDAQTHPFRHGEFDVAISRFGMMFFRDPVAAFGNVRRALKPGGRLVFTTVGPPGGNDLPGIVAAAMPPAPAGGPPSDVHSLSDPDRIAAVLGAAGFADVRSEPVETSIVLGPDAEAAASFILAWGAFGGALDEAAAGRARAALTGAARPFETPGGVRLRSTAWLVTAV	hypothetical protein
OIOJLBAE_00440	753	-3.35387	0.0362791	-2563.86	-3.44605	-1.88628	-3.87234	1.55763	FALSE	0	eval	0	FALSE		NPDC000708	58122	Spirillospora	Shen Lab	MSKILIGKYAGTIYQEKGGYTGAVALGFGPDGKRKRLKRKGRTKSQVLDRLKQAVADLEAGVKTPVNYTVGDAVEDWLAKGLRGLDDDTVINYRSLARKHVIPLIGKPKLGDLRADDVDTWLDGLAGSLSTRTLRLVHAILKRAIRQAQARDMVTRNVAELVKTPKGLAGRPSRALTLEQAQAVLEAAKSSRLHAYVELSLLTGVRTEEARALRWDHVVAWVDEEEWRPVVKAGFDHERFAIYVWRSVRAGGDTKTEKSRRTLELPGRAAEALRKHHTRQAAQRLKAGEVWQDNGLVFCSTSGRPLDAANVRRAFRLITKKAGIGETWSPRELRHSFVSIMSDGGLPIEAIADLCGHSSPAVTGEVYRHQLRPVVTKGAEVVDAVFGPSKSA	hypothetical protein
OIOJLBAE_00444	32	-4.0937	0.078125	-28.9115	-0.932631	0.0318597	-0.666082	0.527944	FALSE	0	train	0	FALSE		NPDC000708	58122	Spirillospora	Shen Lab	MKAAATICAAVLALPLALVLLLAGQQDSAIGAGPVAGAPTRLARVDIPPAYLRWYLDAALTCPGLGWNVLAAIGKIESDHGRSTAPGVKTGENSAGAAGPMQFLAGTWATYGVDGDHDGHTDRYNPADAIYGAARYLCANHAGQGGRHLYQAIWQYNHADWYVHKVLTQAAAYATPTPTASGRGAIAVRAALHWLGTPYSWGGGGPAGPSYGIAQGAGTKGFDCSGLTQYAWAKAGIQLPRVAAAQYTAGPHIPRTQLKPGDLLFFATDTRNPATIHHVGLYYGRGQMIHAPQTGDVIRISQFTGNPYRERQYIGATRPSTSHSTA	hypothetical protein
OIOJLBAE_00522	7	-3.8032	0	17.1573	2.45104	2.78646	2.48918	-1.10738	FALSE	0	train	0	FALSE		NPDC000708	58122	Spirillospora	Shen Lab	MSLTDHRIVGTGSVEAAGDRFDVLRARHRIVKVEEPERTYWMVLGHDLTRECLQNPDAFSSEIITPLNPDPPFRMIPIQLDPPEHTKWRRLMARYFSPRQMALLRPRLEQRTRELVAEIAREGECDYVSEFALKLPTVMFLEMMGLPVEELATFLEWEKLALAPSEDGTFDADRQAAGILSVVGYFHIEIARMRGGGARDDLLSQMMEWELDGVPVADDALVNCCVLLFLAGLDTVAMSLSFAMHHLATHDADREHVAAVAAAGGSMHEIVEEMLRFYAVPEIGRKVARDIEIDGHLLRAGDLVLFPLVAGNRDDALVTDAGEVDLHRGRTTPHLAFGGGPHRCLGSHLARIEMDIALRGWHEVIPEYRFVPGETPQAYWSNVHGLLGLRLSGFGGAG	Putative cytochrome P450 143
OIOJLBAE_00599	7	-3.70567	0	-9.05337	-1.29334	-0.806478	-1.12047	-1.27446	FALSE	0	train	0	FALSE		NPDC000708	58122	Spirillospora	Shen Lab	MSPPRSGGGSVLPLANRIVRLGGAGAGAVLLVLCAVVAQATQAPRGRPAAVPEPASQRTRPAHASRGSKAAETTAKTAPLVRTVRTAVLRQRSTIARREFGGRAPKAPTVLLSRSDAAKGWAFGSSVIAPPDGVDAPPDASLFIARRLTTGWQVAVTGAPTFGSFAKQAPSDVVPDGERALLARYGKAAVSGAATGLELPWGPGGSWTMRPAGDPRAIAFAGGDGRVLAPGPGRLYRLCGRTSGHAMLLLIHPNGLASTFSRLTAPAAVKDGGAVRTGAYLGTTGRGLPCSTGQAAGPPSVVFGVLSGGRPAALDGLRIGGWTLRVAASGRAVAATRGGVRVGQGDPLLNLGDGVVPTPAPSPTLTSSPATSPTTAASS	hypothetical protein
OIOJLBAE_00638	135	-4.11089	0.0429293	-197.217	-1.47177	-0.468124	-1.59992	-3.22534	FALSE	0	test	0	FALSE		NPDC000708	58122	Spirillospora	Shen Lab	MAALSPSDQGIYSGGMTGSGEVGLRRTLAVADLLIDAEDERTLLPALLPLLLSVLPGDSLVWSVRPDGAGGPFTVPDGLLSRDALAAFARHKAADPLVAHTTSGPGTPLLRSDLQSRAEYHALAAYAEVYRPLGAEHQLAMSFPAGWSGDEPRSVCLAVNRRRGDFGDDDRAVAELLRPRLARAMRRLAPPARERVTRREAAVLDLLARGLTDRQIARRLAISPRTVEKHLEHAYPKLGVHGRVDAATTWLSSGGARRKPSGPRPGPPDAL	hypothetical protein
OIOJLBAE_00677	408	-3.88797	0.00724658	-1962.14	-4.85679	-4.42789	-4.9401	-1.91032	FALSE	0	train	0	FALSE		NPDC000708	58122	Spirillospora	Shen Lab	MTLRFVELPPPVMTALLDGDLATASALAGAPLTAYFLGEDARLLWRYRLDQLERSPEDAAWIVRAAVAEPEGAVVGHAGFHSAPDEDGTVEIAYSVDPAHRRRGHATAMLAALLARAAAEPSVRTVRATISPDNAASLATLAGNGFRHVGEQWDEQDGRELIFERPAR	hypothetical protein
OIOJLBAE_00779	39	-4.0614	0	-92.4392	-2.37024	-2.10409	-2.39398	-1.1154	FALSE	0	train	0	FALSE		NPDC000708	58122	Spirillospora	Shen Lab	MSLMISIRQKPQDEMLRRLSRVQEAARQGAGRAQEGASAMAERMMPAAQDQLMVVRGWSAPRLRMAAQYVETGLAPRVSAFLGDVAQRVEPPKAKPRRGAMMAMMGVVAAAGMAGIVLTKRDAMRDMAGGSGENGEAVSADSMTVSGSDVDGQVHSH	hypothetical protein
OIOJLBAE_00932	15	-3.9848	0	-41.9515	-2.79677	-2.58954	-2.98812	-1.31216	FALSE	0	eval	0	FALSE		NPDC000708	58122	Spirillospora	Shen Lab	MGTPDSASWQDGSAPGAEPAGPEAGPAPTPGPEAGPSAPSTADPRPRRRALVRLQDDPPVWSFGELRLRRYRASDHATVLALHREGLAQVGLRPGDGVYYDHDFFRMEDIYLRNDGEFLVGEVDGQIVAMGGLRRADLVPGGRARAFGGYAPGASVLDAVEMVRLRVRPAAQRRGYGAAVVSALEERAAEYGYRVLRGDTTELQAPALALYRKFGWRETRREVIGGIVNIYIEKELR	hypothetical protein
OIOJLBAE_01055	57	-0.222388	0.0681818	-137.911	-2.41948	-1.88359	-2.43192	-1.95622	FALSE	0	train	0	FALSE		NPDC000708	58122	Spirillospora	Shen Lab	MVEVPETLPARMYLLAYDLRKQRMTARGARLGYVLRGAALTELFLDGRLEERRGRPVPGTPGEDPYGLVAQISASKPRPWHHWVRREARSAVRTVRDELERGGWIRVRGRRVLGLFPAEEVTVRDPRVVKQLWGGASSALRGRPVAHVNSYDAAAVALAAAGELKSVLPGSERRRHKRRIAELTARSGPAAPAVSKVIRSQRAAMAAGAASAGS	hypothetical protein
OIOJLBAE_01146	10	-4.25467	0	-11.0147	-1.10147	-0.636373	-1.11703	-3.43953	FALSE	0	test	0	FALSE		NPDC000708	58122	Spirillospora	Shen Lab	MKTPSCLRALPARLLSVLALGAAAAPAVLGGAAVPASAAEDPPVTIGYDKCPPLPAGATPSQWSCGVLVVPAGTIKIGKIEQPITSPMTIVLQNGPDPDTGVRRNFFGSFESAPMSVPGGVLGVPGTEDIPFLGLKVLTEYVGGLELGQASGTYSTAMDIRIKVINPLLGDTCYIGTKDQPVHLKTLADTSTLKFYTSAIGATFNDTTFSVPATSGCGLLGGIADWRSGLPSASGNNSASLQGYLGTKSYASLTS	hypothetical protein
OIOJLBAE_01259	380	-3.92527	0.00614754	-978.228	-2.68744	-1.71665	-2.82021	-3.85296	FALSE	0	eval	0	FALSE		NPDC000708	58122	Spirillospora	Shen Lab	MTADATATLDAADRQVLVVGAGPVGLLLAGELRLGGADVTVLERLTAPTTESRASTLHARTMELFDARGLLDAFGTLPNDAVGHFGGIPLDLTLPTPYPGQWKAPQTVTEAVLGRWAGALGADIRRAHEVHDLTVHQDHVVAEVRTPDGPARFRAGYVVGCDGEQSTVRRLIGADFPGRDSSRELIRADVDGVQIPDRRFQRLPAGLAIAARRGDGVTRVMAHEFGRAAVPRLGAPTFDEITGIWRRVTGEDIGDGTPLWVDAFGDASRQLARYRHGRVLFAGDAAHVQMPAGGQALNLGLQDAFNLGWKLALVTRGRAPAALLDGYHDERHAVGARVLAGIRAQALLLLGGPEVDAVRAVFAELIDHEPVRRHLAGTISGLDIRYGIPDGTNPRQGSRLVSADPAPLRTGRGLLLDPSGELRRVAARWADRVSTVTAVAPAEGGCLVRPDGYAAWAATGTDDGTSLAAALERWFGPPTPTFTPETPRIPRTPRIPETPRTTRRSTPKRSAEMDRFTGKTALVTGASRGIGRQIATRLASEGALVAVHYSGGREAAGEVVAAIEKDGGRAFTVQAEFGKPGDVHQLFLELEHGLKERTGSVDLNILVNNAGVMGGTAPEETTPEKFDELFAVNAKAPFFIIQRAVSNLTAGGRVINISSGLTRFANPDEIAYAMTKGAVEQLALHFAKILAPRGITINSVAPGITRNDNPVFDIPQAVEQMGALSAFNRVGEPADVADVVAFLASADARWVTGAFIDATGGTLLG	hypothetical protein
OIOJLBAE_01261	9	-1.78255	0	4.52623	0.502914	0.689356	0.494232	-0.155323	FALSE	0	eval	0	FALSE		NPDC000708	58122	Spirillospora	Shen Lab	MKRVTNSICKAPNCRRTVAGAARLCDPCAGALADDLSLLPVLYEECGRLLGGSEQRVSLGRTSGGPLPGLPFNDAAADARAAIRAVLGSWSALVADERGIARPRRTAAGLSCFLTRHLGWLCGHESAAEFAREIGRLTGGARRVARPDGRRRVPVGAACVESGCAGELVALVRPHESPGEIVCSADAEHRWAAHEWLGLSRRLDRHPGPADSAKSAEAPEPTPSPAPAAWLTATEVARLWRLPTGSVYRLASEHRWNRRTRAGRTYYDGADVERAFAQRATTRTGEARAGKATKAG	hypothetical protein
OIOJLBAE_01291	75	-4.32289	0	-228.039	-3.12382	-2.67165	-3.20394	-2.2156	FALSE	0	train	0	FALSE		NPDC000708	58122	Spirillospora	Shen Lab	MPASSDPAATIAAADVVLPANLHARPAGQLAQAAARFRSAVTLRYQDRTANAAGILAVLGLGATAGATVTLHAEGPDAGQAVEALTRILAEAE	Phosphocarrier protein HPr
OIOJLBAE_01346	12	-2.833	0	-10.2826	-0.85688	-0.677856	-0.824105	1.43163	FALSE	0	train	0	FALSE		NPDC000708	58122	Spirillospora	Shen Lab	MAAGSGRNAAGKLVDMWTSGDVTGARRRVPALAVPPVQSFLFGHSRAEVVYDCSPTR	hypothetical protein
OIOJLBAE_01488	60	-2.15756	0	-249.356	-4.22638	-3.93171	-4.26491	-2.61255	FALSE	0	train	0	FALSE		NPDC000708	58122	Spirillospora	Shen Lab	MHGAGMQGGPQEPAITVLGLRARQWMVAAIVVGCVYLVTGTIAIGGVWAELHRDPTNAEVEWAAKAEVARRWQSWPAERIFPSKITYSLEEGRGEYASRTGIVPDTNCATGVDQELAEPLLQQGCKAVLRATYTDQLQGIVVTVGVIAFADPWAADRAYKAIPRSQGPGDGGVRPALRAAPFPGTASARFTDAARQDRTSDRGGPYVVLTTSGEADGRPASAVRKERPGDPFSIAPQLGSAIARTLSAKALPDCHARGWKC	hypothetical protein
OIOJLBAE_01623	34	-3.06473	0	-67.0649	-1.9725	-0.62958	-2.40415	-2.18312	FALSE	0	eval	0	FALSE		NPDC000708	58122	Spirillospora	Shen Lab	MPPPSVPPPPPSSPPPSFSPPPSFSPPPPPRFPANPDPDRLHGCLLGGAIGDALGAPVEGLTLDRIRARHGPDGVTGFVDERFGAGAITDDTQLTMFTANALVEDFLRARERGIGGATMGMLQESYLRWLKGQGEVFPDQGMGGIWRFPQPEHALMARRGPGRSTISALLKAAERQRSGWPLGTVDEPINDSKGCGGVMRAAPCGFPPWGGGAESAFRIGRDAAALTHGHPSGHLPAGVLAATVWVLVRGGDLPEALDIAREQLETQDGHGETSAALDAAVDLARRGGPPSPERLEALGAGWTGEEALAIAVYAALVPMPSEGEAARRLLLAVNHSGDSDSTGAICGNLVGAMHGTGALPARWRADVEVAAGIETLAGACADEFGPTPPVDATGYPTRRR	hypothetical protein
OIOJLBAE_01714	44	-3.1381	0	-179.852	-4.08755	-3.84481	-4.12522	-3.02552	FALSE	0	train	0	FALSE		NPDC000708	58122	Spirillospora	Shen Lab	MSEDNTELATRPVDPSDGVAPSGARRALDIAGALTGLLLLSVPLALIYLLVRLSSPGPGVFRQTRVGQGGRPFTMYKFRTMRQGVGGLTVTANCDPRLTRIGKLLREWSLDELPQLVNVLRGQMTLVGPRPETYDLAVHYDADSRWIFDHRPGLTGVSEVRFRDFDVLGPGEEVDLVNYIERIVPARVAVDAIYLRDPSMRQTLRALWDTVKHILGFTIPPLQVASDGTVEEAPEPAPPHSPPHAAPHAADAAPRTPAEEPGSAA	hypothetical protein
OIOJLBAE_01841	94	-4.44092	0.0273973	-83.0412	-0.892916	-0.0575215	-1.08279	-2.31391	FALSE	0	eval	0	FALSE		NPDC000708	58122	Spirillospora	Shen Lab	MPQTDVRGREPRAESVPALSREAFDWRRFTSRYAIVGFWALMCALYAALMPGKFLQASTFHSVFASQQALVFLALAAMMTFVVGELDLSIASTMGLSATLVPVLAVLHHWSLPLACAAAVLCASLSGLVNGLLIVKVGVQALIVTLGSSTLLLGLASLASSQTTVSGLSVRFSDLALYEILGLPVSFYYGIALALAIGYVLTFTPLGRHMTFVGANREVARLAGVPVDAIRIGSFVAGSTLAGLGGVVLVASIGGFDPTSSGTYLLPAFAAVFLGTAAVRPGRFNPIGTLVAIYFLATGILGLQLLGYSGWIENVFYGTALVVAVSLATIVRRRTASN	Autoinducer 2 import system permease protein LsrC
OIOJLBAE_01926	6	-1.42	0	-6.41665	-1.06944	-0.553553	-1.21351	-2.85535	FALSE	0	eval	0	FALSE		NPDC000708	58122	Spirillospora	Shen Lab	MDRRLRADLLRRAARDQRVRASTPQTSLSPLKALRFVWVDGGNTAWLDRVVRRRGWPGTALVGRDAAHAAWLLAQHADWRRRAQRRFLRAMREAVERGDADPKDLAYLEDRVRVNAGLPQRYGTQYGMWPNRMQKRAAASTNGVAWTQILRPMPP	hypothetical protein
OIOJLBAE_01954	12	-2.2693	0	-5.15628	-0.42969	0.404847	-0.556059	-1.16207	FALSE	0	train	0	FALSE		NPDC000708	58122	Spirillospora	Shen Lab	MTTKQDSRVGDWGAANSVELAYTPTSSSWLNRVEAQFTALRYFTLDGTDHATTKSRAA	hypothetical protein
OIOJLBAE_02102	2140	-3.68353	0.00132924	-10562.8	-4.98244	-4.68909	-5.02384	-3.43707	FALSE	0	train	0	FALSE		NPDC000708	58122	Spirillospora	Shen Lab	MDARAHESFATLTNVNTPRMGIPQRLAERMSMAEQHEYLQSKFSRRGLLRGGAVAAGSLAAGGLLTGTASASAPAAPPLLAPSPEHVDGSLVAPIGRHLAFGADPRTQMTVSWQVPVPVKKPFLRIGTHPWNLSQRIAAEVRSLHTPAGVGSSPDFTQYYLHVQLDRLHPGTTYYYGVGHDGFDPASSHLAGTIGTFTTAPARSSKFTFTAFGDQGVSYHALANDSLILGQNPAFHLHAGDICYADPSGSGQTSDTFDVRVWDQFLAQTETVAKQVPWMVGYGNHDMEAWFSPNGYGGEEARFQLPGNGPDPKNLPGVYTFVYGNTAVVSLDANDVSYEIPANQGLSKGKQTVWLEAQLKSLRARRGIDFIVVFFHHCAFSTTNQHASEGGARDAWVPLFEKYQVDLVVNGHNHVYERTDAIKGNAVGRQVPIGGTARPESDGVVYVTAGGAGRSLYSFPVPDSYEGNEKPLDSVATYVWDKGGNKVPETVHWSRVRFTGYSFIRVDVTPAPRGRTSTLSVRALAENGTEIDRFTIARPSRA	hypothetical protein
OIOJLBAE_02109	432	-4.41174	0.0153672	-1428.61	-3.3301	-2.72324	-3.36316	-2.53873	FALSE	0	test	0	FALSE		NPDC000708	58122	Spirillospora	Shen Lab	MSRAVIYETFGGPEVLEVRDVPEPHAGPGEVRVRVTAVGLNPMDWLLAARPEAAERFGIALPSGFGSDFAGVVDEVGDGAAGFAVGDRVHGGTVGRAAADFLVVTVPTRTPEMLSRTPDGITDEVASTLPVAGLSASAALAAIGLRSGDTVLIGGAAGGVGVFAVQLARLAGATVIGTASEGTVGFLRELGAEPVAYGDGLADRVRALAPGGVTAATDLFGTETAETALALGVPPERISTIAAGPNPPGGVRPTGGFDARPDALDRVTGALLAGEMTVPIAATFPLEKIRDAVALQAGRHVHGKIVVTL	hypothetical protein
OIOJLBAE_02155	84	-3.714	0.02	-358.432	-4.26705	-3.66397	-4.26706	-2.88427	FALSE	0	train	0	FALSE		NPDC000708	58122	Spirillospora	Shen Lab	MIFDEPRTRSRPHTFDLRKNCPHQRDHPVTRPHNARVTRPRIRVAAYVIRLRAVPELLVFDHVGMPQAGTQIPAGGVRPGEEPEQAVLREVLEETGLRTASVVEQLVVEDKPHPDTRRPRRTTYFHLRAPATTPDTWTHTVDGAGEDTGLTFACRFLPLPLEHPLADAQDAWLGHINPQWTTSHRP	hypothetical protein
OIOJLBAE_02190	85	-2.83682	0.0422535	-168.127	-2.00151	-0.146515	-2.29715	-2.44608	FALSE	0	test	0	FALSE		NPDC000708	58122	Spirillospora	Shen Lab	MTGSSGRGKVLWHLTMSLDGFIAGPGHAMDWMSGLSFTPGIVEEMVATTGAILAGRRGFDAGYDAEGGENRRPYGGKWDGPIFVLTHHPQDAPPASGFTFLDCDVAEAVETGLDAAGGKNLEVFGADVARQCVERGLIDEFSVHLAPVMLGDGVRLFDAPGVGPVRWELMRDGNAPEVVDLRYRPRR	hypothetical protein
OIOJLBAE_02298	11	0.23252	1	29.7689	2.70626	3.11274	2.56697	-0.626763	TRUE	1	train	1	TRUE	CasFinder	NPDC000708	58122	Spirillospora	Shen Lab	MKVLLLRLAGPLQSWGIASRHNTRSTRTAPTKSGVVGLLASALGRPRGADLSDLAALDFGVRIDQPGQLLVDYHTVTAASRSADPALQRMPTAAGSTLRPHESTKVTRRHYIADAVFVAALQGPLTGQLAEALKTPRHPLYLGRRSCPPSRPILIGHTDRYPTVAAALAQLEWQAGPAERRRHRNETHVTCEIIIDNRHGDDFLTDIPLPSPPFQRRFGKRNAEHRRDPIPVHPPTTPHDPMDLLG	hypothetical protein
OIOJLBAE_02609	189	-4.06738	0.0196078	-526.653	-2.80135	-2.2462	-2.82745	-1.9216	FALSE	0	train	0	FALSE		NPDC000708	58122	Spirillospora	Shen Lab	MTDIAVPPGRSSAPLDESLTDRALDIAVRKTTEMADSTLAVPLSYYRDPALYERELALLKTTPLAIGQSAQLTEPHAYFVRTVLGSSLLVTRDADGKAHVFLNYCRHRGARPAEGEGVARRFTCPYHAWSYDTKGCLASFPGRAGFPDLDKSRYGLVELPSQERHGFVWAVLTADAPLDLDAHLGPLDAELAQWRYQDYGYLTAREFTSGVSWKGALEAFAEGYHFPFVHGKSLIGQNTMADTSIHDTFGRHHRMGFPFNWITALADAPDEATRPDRTPSANMGLIYWVYPNLILANSPVGVEIIDMLPHDAPTTCTVRHSWMGLTPATDEATTAMYQEVYEQVHAAVRDEDFLMLPSCGDGVRNGQHDHMLIGRNEIGVQHMIRTMADVLDIALDTDRP	hypothetical protein
OIOJLBAE_02619	9	-4.1195	0	19.9682	2.21869	2.49324	2.37535	-3.33026	FALSE	0	train	0	FALSE		NPDC000708	58122	Spirillospora	Shen Lab	MRQPTVPCPVPGRVRRLAAVLVAVAAALCGLILHAPATPARADAPPARADGPSLRASPARPTNREPVTISGRFPGARSGWDVSLFRETGIFGGEWEHLATNRTGKDGTFAFRLDRVDGDETFRVLLAGDRFSKDFKLSVRYESVDKRWIRGDATANRRAFFACFDSGGDRCQSDNDANTPPGWLAAVLVLCLLGGGALVVWAAMALPHKARAAAAAVGLVVWVPVFADLAFGYAIPRIGMEHNIVLVTFLYPLYLLVLLLGIAVMIGYPLLMVLLMREDVMPPGRAGRAILFAAVLAVLVVWGQVYAHAPAVAAGPFAVKTHWLHDAVHTWPLQWPVSVLWTVLRFFATPAGLAAFGALATLSVLLPAPKRPAGASMAALAHGAAANVSAVVVGSAGLAVISIVAFAALVLAAVALMAYVMFCILVAFTTAAMLLFLLKR	hypothetical protein
OIOJLBAE_02653	11	-4.2663	0	12.904	1.17309	1.90652	0.909278	-2.19661	FALSE	0	train	0	FALSE		NPDC000708	58122	Spirillospora	Shen Lab	MLRLDVRSSESVERCVAEVVSRAGPVDVLVSNAGVMHRGMAEEASMDEARAVLETDLLGAARMVNAVLPEMRRRGRGRIINVGSLAAWVGEPNEAFYAASKAALARYTEALRYEVRPLGVHVSLIEPGVFRTEVLKAASVGGTTIADYDDVREAAERLLNESLPKGADPAEAAELIAKIAVSRSPRLRYGVGRDATRLPFARVLLPQRIFDLLVRRAFGL	3-oxoacyl-[acyl-carrier-protein] reductase FabG
OIOJLBAE_02698	265	-3.45681	0.0202703	-1143.96	-4.39983	-3.93542	-4.4316	-3.86927	FALSE	0	train	0	FALSE		NPDC000708	58122	Spirillospora	Shen Lab	MESPDGLGRRIKAERVRRGWSLARLADASGVSRAMISKIERGESNPTALVVGKLSAALELTMTALLSPAEGGADGVRRAADTPHWTDPDTGYLRRQISTPGFPADVTEIVLPAGARVSMPAGTYAFIAQLVWVLDGELTLAEGPTSHRLTSGDTFELGEPQAREFINDTTDECRYVVVVTRKATP	hypothetical protein
OIOJLBAE_02706	15	-4.4005	0	9.60015	0.64001	1.61087	0.554691	-3.84336	FALSE	0	train	0	FALSE		NPDC000708	58122	Spirillospora	Shen Lab	MSTNPAQNAPTIPRPDVGADTRFLRSVAKVTGLIGGPFFLLTVILHPARDGHDIASDADWYIFTHTLEAIGLLILAVCLAGVLALGTRRLTSGGLLAVLTALVGTMLWFGLIVFDGSHNPATAMYAPERVHTSADIDFESGTIVLAANVLFPLGYLLLALLLRRNGRGWTGLLLGFGGIVYALGGTVSLMGLGPHSSFTSVIEIAGAAPFALGYVLLGRTGGQIHRPAADEAVRA	hypothetical protein
OIOJLBAE_03004	58	-4.19643	0	-134.637	-2.32132	-2.06771	-2.34279	-2.12026	FALSE	0	train	0	FALSE		NPDC000708	58122	Spirillospora	Shen Lab	MSDSRAANDGEITHEGGTVNDGTVNDGGAAHDGRAAVSEVVNVGREQVHVVEEGPADGPPLLLSSGLGGAWFDWRPSVDLLRDRNRVIAFDRPGLGLSPAAIAAPTLRREADVLAALAERAGRPVIAVAHSMAGFHAEALARLRPDLVRGLVLVDPSYEPHPHELVRFAAAATPLATAAGVLLGATQLARVLGPIGRRAVLKHTSRRDEPVPDAVVRSVYGRGTVLGTVIAEDLAYREQAVDLARLRERRPFPAVPLVVLTALGDVKGEAKRREWSEGHARLARMTPYGSQVDLPDARHMVQLDRPDAVADAVAEVLRAEETV	(E)-2-((N-methylformamido)methylene)succinate hydrolase
OIOJLBAE_03040	15	-2.3916	0	-18.1926	-1.21284	-1.08854	-1.18208	-4.40381	FALSE	0	train	0	FALSE		NPDC000708	58122	Spirillospora	Shen Lab	MPSSEGSSRWEAPQWAPHGTGVPVPEEDVAGASRPEDEPERWVVRKPGGLQSGTPEDPADTRSAGRHERPAADEPFLPGKGLSAEPPPSLTKPDVTRPEIARPPARGLSAQPPSTVPPPAPQPGPMADPGRRRALADAFMIEFVGSTTWRAMLAVLEGAFPGLGMAAALSGRADEIRGMTDGLDRTSSSKLGLPTWLDDAGMVFDLSAHLNARNAPRTPLRARPGQPRASRPYAGAFVIDTLDPLRYHRAVGGPRAPRDLPEDAALTTPSEMGEDDDSGVVIVANLTSAGVRVLDSLTLWRYAGRVVTSTLHEPSRPRTRGRARRALRALRRVVVIDPDLGVGLCLQTDAGHPPRCLLAFGVDRTDDAPPRFVRP	hypothetical protein
OIOJLBAE_03158	28	2.57277	0.047619	35.6974	1.27491	2.07771	1.36264	1.71944	FALSE	0	train	0	FALSE		NPDC000708	58122	Spirillospora	Shen Lab	MTSPRHQVDSDQDTPANLADFVRPLPHNIEAEQNVLGAVMLSRAALQDVRAVLDGSEFYRPAHRVIWEGITNLADRGAPCEPVAVAAVIDPRELAKIGGAPYLHTLISQVPSATNAAYYAQLVRRLAYARRVTETGTRLMQIGYGATGDQDDDMRSAVAGEMTALAAMNAQGWPAPAPLSATPELPTFPVWAFPDWLGEYAARLAESTQTPADLAGCLALAVLGVAAAGKVWVRGPAWTEPTNLFTLVVLPPGNRKSEVYKHMTAPIRAAETILIEEAKPVIAEAVIARRVAEARAEKTEKAAASAVDATQQAAALDEAKTARLALEEATVPAEPCLFSDDATVERLTSHLAEQGGRFAILSPEGEVFSIAAGRYSGAPNFAILKSGHAGEEMRIDRMGRPSERIPAATVTLGICTQPGVLTRLGETPQFHEQGLLGRLLYSVPKSLLGYRNPNPEPMPQQIQETYRANITALVLSLHTLSDPETLRFAPDAEDEILSLLAETEPRFRPGTGDLAHMTDWGGKYVGAVLRIAALLHIAEHFREGWNRPISLATFQNARQIGEYFTVHAQAAYDAIGADPAVADARALLDWIERTGTTQFGARDVLSSLRRFKKVADLDPALRVLESHGWIRRLPAPPRTGRGRKAGPVYETHPEATGATG	hypothetical protein
OIOJLBAE_03161	24	-2.49707	0	22.8292	0.951215	1.82001	0.768419	2.08281	FALSE	0	train	0	FALSE		NPDC000708	58122	Spirillospora	Shen Lab	MSARTFSPPPSFGHGEADATRTPSLSGNEFTAVAVVAALVAVLGLLGFVNSFAAVAEAARPSFGRLRWSVPLGVDLGIGIFAALDIVLARLDMRMRWLRLIPWTLTAATVYLNVAGEPSTFGKVAHAVLPCLWVIAVEVAAHVVRVRAGIEAGTRMDRIRSSRWLLSPLRTAALWRRMVLWEIRSYSDALTRERARLLALTELQDAYGKVAWRWQAPRRVRALYRLGELTPGEDRDSADERPAIEPPSSRTDDRTDDQRGQTDERTKRRTVRSRGRGRSARAKRTSPDVDDLMPLGWRIVADLESRGAPLNRDNLAAALREADQAVSNERASALLTRLKTEAPTDPTEPNTDDAPAEHDLIEGNR	hypothetical protein
OIOJLBAE_03232	12	-3.78191	0	-23.1935	-1.93279	-1.41668	-2.00192	-2.902	FALSE	0	test	0	FALSE		NPDC000708	58122	Spirillospora	Shen Lab	MSTLEDRYRRLLACYPAAHREAHGQEMLDVLLSAARPGQTRPSLADTADLLWGAVRIRFRRAQSGTVTSLWSDALAITGFLALLLLMVETVRFVLDVPTLADVSSHLGPRGTGLYGLLYHFGTGPYWLAWTVIAMLAWRGLRREATIGACTVTAVQVAFAAYGTAFQDYAYAYLGRDFGGTSLPLALLATASLVLSPGPRHGARLLGRVRLIGAVTAAAVLSVLHSYPAFVLYVGDRADLAPQQDTDALGAVIRTWNELLAASVLAAAVLAGAALARDRATRRAFCLFALIGAPGLVNAAGGVLPDSVPAALMLLPGSLLVGLAGLIVAGLCVRLVESPAGTRVRRRVRSSV	hypothetical protein
OIOJLBAE_03399	30	-3.79133	0	-84.6382	-2.82127	-2.59888	-2.80334	-0.0499515	FALSE	0	eval	0	FALSE		NPDC000708	58122	Spirillospora	Shen Lab	MAVLAGTAGAVAALAWACGGGSSGGGEKEPVRNAGAIDSAAPALPPGAIPTVTVTTTVTPEAAEAAEDGAPCNAHDLVFTMSAAKTYAAGQEPRFGVTVVNTSSASCGFDAGTLSVVVRSGKDRIWSSGECLKAGKGKRTLRRGVPSTAAFTWDRRRGCGGAPARPGTYVASLKGGKAGKRIFHLR	hypothetical protein
OIOJLBAE_03621	51	-0.22387	0	-184.271	-3.68543	-3.47023	-3.63476	-3.00404	FALSE	0	train	0	FALSE		NPDC000708	58122	Spirillospora	Shen Lab	MADNWVETTAGDLRRWADERGEKIDGQGAQLLLDLAGREMGLEGPDALTPAALRGLLLEVFPDTVVAGADEVPSVLDTLRLIAAFLGDTGVVPGERAAELAAEIERLAPEFTEVVAATDSAERQVAAEVVAGLMDADGISLDDQPAVEEWMREFEALPDEERYARAEEYLRRTEDLVVPPVRLAPVADLADAARRSGLTAEIRALAEWTGERALTELDELTAADAEAAVAALGLATPRRLPDVEVGDQTDLPELDRLWWAATEAEVIRAEAGKAAAGPALHDLDSGDDERVLRLWLRLLDSVAVPEHDPSDGLDAIELVQNELTGVLIHLYEQEEPATPDELADALLGHVAEAYEISDERSLATAVRDALVLELDDLARWGVVEPAGDGGRALTPLGVWGVRELLLSDGFTAPVVGELAGAPAAELVAGLAWHRPETADEEIDGWLASHDVKDAAADLLDVMRGGGPGARNLAAAVLHRVGPEAAPVVRAAQEHPLVSPYAALWLNAAGDPAGRELSRAEYLWVFVDTVAGMLETAEPEEAVAAALVDAPPGAEMREMVDELWRTDHPGVADVLEALGDHHPDKATAKAARTAAYKARSAGAAGNGGV	hypothetical protein
OIOJLBAE_03838	16	-4.078	0	-10.4444	-0.696291	-0.480899	-0.746047	-2.23047	FALSE	0	train	0	FALSE		NPDC000708	58122	Spirillospora	Shen Lab	MKNWLYGVLGLVLGIGLFVGGLSSMPGGTVKCGERVISPGDTCTTLRKGRATHRSYDEQKSKDGREAVIMMIVGPLLAVGCGVFFLGPAVMRRRKSTAHAAGPAQPPPPPGAPASDLPPPPARPYSPPGPYPPA	hypothetical protein
OIOJLBAE_03895	43	-4.01033	0	-207.136	-4.81712	-4.56184	-4.95128	-3.09215	FALSE	0	train	0	FALSE		NPDC000708	58122	Spirillospora	Shen Lab	MGRDPDYLAFLRRRLGEPPPRSPAASPPEPPAGQAAGAGGRDTARAIEDARREHAADLARSPRPPVAIVRDVTVDGPAGPLPARLYHPGGDRPTPAMVYFHGGGWVLGDVDSYDPVVRALALASGVAWLSVGYRRPPEHPFPAPLDDAVAAVRWTTANAGRLGLDPARVGVAGDSAGGQLAAAAAALLRTAGPARPVLQLLVYPALDLRDVPPAPPDPDGLPWPPSNVRRALRLYLDGADPARPEVSPLLDPDPRGLPPAIIATAEHDRLRPQAEDHAGRLRAAGVPVTLITGTGLDHGFLGWGSFARRPARAVDRIGAAVRAALTAPPPAERPASP	hypothetical protein
OIOJLBAE_04334	31	-2.84857	0	2.39249	0.0771771	0.743539	-0.0321152	-2.45848	FALSE	0	train	0	FALSE		NPDC000708	58122	Spirillospora	Shen Lab	MPAPTADARRRELGDFLRSRRGRVTPREAGIVPGPRRRTPGLRREEVAAAAGVSLTWYTWLEQGRVNGVSRQVLDSLARALRLGDAEHRHLLELAGEPAAEPPGPATVTREVRDLLAMVEPNLAHVVTRRFDLVAWNAPLDALLRSMPERPSGEDLNVVWLMFHSAWMRERFVDWEAEARWLTALLRNEAGRQVGNPGFERLVARLTATSPRFRAFWESHDITPFTPSERRFRHPDLGEVTLRYMKINVENDPDQSVLVHYATPGSPAAEALTRLSRA	hypothetical protein
OIOJLBAE_04444	24	-4.02908	0	-88.7322	-3.69718	-3.59523	-3.68906	-2.08461	FALSE	0	train	0	FALSE		NPDC000708	58122	Spirillospora	Shen Lab	MRASLGAAAALALVGAALVPAGPVAADTMPASGVPATVSADPLPTAQVNGVVWSMATVGNTVYATGNFTKARPAGVKAGGAGEVDRGNIMAFDLTTGKLSTGFVHTLDGQGLRIMASPDGKRVYVGGDFTKVDGKAHNHLAAFDTATGALIDSFAPNVKNRVRAIAATDSTVYIGGNFFNVNGKSRTRLAAVKASDGSNIDTWKPAANDDEVYALAVYGDRVIVGGRFQQLNGEKHVGIGAVSATNGGTLEWTSKPIPTKATEPDSAGKYGYSYVTDLRIQNGVVYGAADGERYHWFDGRFAAKASNGDLVWLDNCYGATYGILPVGQTVYSVGHAHDCTSLGAFPETDPETYHRTIAETFDARGTDKGKPGTNSNYSKQPIPQLLDWFPKLGMGTFTQQYQAAWAVTGNSSYIAMGGEFPNVNGKAQAGLVRFTIKANAANKVGPEAGSLKAPTVTKTSTGLKVAWTGTWDMDNGWLHYEVLRDGSTTALTTVKQLSKFWAEPSMSFTDTKAAKGKHTYRIRVKDPLGNTITGPASAAVTW	hypothetical protein
OIOJLBAE_04532	34	-3.98371	0	-48.9954	-1.44104	-0.733524	-1.42632	-2.98661	FALSE	0	train	0	FALSE		NPDC000708	58122	Spirillospora	Shen Lab	MLDPVRLMLLCELADRGTMTAVAAACGYTSSAVSQQLAVLEREAGVALLERDGRRVKLTHEGRRLVAHARIVLSALETAERDLRSADVPRGPIDVACFSTFASVHVVPALAAARERYHELGIRLHELEPPEGISALRARRCEVAVCYSYNLTPSPPPEELTVHPLVTEPILVALPTDPSGILQVERGRADRQGITLDRLTDAEWIVGSREGGSTALIRRACALAGFAPQITHAVDNYELVLRMVAHGLGVALVPLLAAEAYGLAPGVTLCEISDVELTRSIFALTHTLSGTRPAVDAVLNLLGSTN	HTH-type transcriptional regulator GltC
OIOJLBAE_04684	6	0.876	0	-3.86692	-0.644487	-0.0345762	-0.890121	-3.37492	FALSE	0	train	0	FALSE		NPDC000708	58122	Spirillospora	Shen Lab	MTLLRGLDEIDWSALRHAYGSAEDVPGLLRAAAENVEAVDGLDSRLYHQGGFVCDAAVAALPYLVELVSSPDTAYRIGLLELLGRLVHEANTIPRVDAGWPDAWAAALPRLLALLGDPDVAVRRELTSTLSAAVSDADAVVPALRARWDGEDDAAARLGLALAAGDLAPGCTVGVLPETLLWLRDLRTSDDPQLRLAAETALSAAVGAQRPDLAVAVEALRGDIAVWRDVPWVGGSSPDLVSYFGGGAARLLGWIAGRIEDDPSARLDLCAAFLGDADADLRIGAVRLAAHLLSELRSPVERLLPGVSALCADASPAARSYAVLLTAGLDEGDPDLLADRLGDGAPLSRYGDERVSDLAAWGLAWRKDPRCVPYLVERLAGTPPMVDAFTGSVLTTSPPSILHSLAPLGGHADDLLPAIRARMDGVDSGRTLARVLQEWGPPAAPAMPELVRLLDTEAAAQAAIAIGAIGPAAADAADALSQRGEHRDERIAGQRRFALPWAFFKVTGDPAPLLEVADALLDQRYPGRDLRFLADLGAHGAAYADHFRMLMKSSDDWARTEAANAYHGVTGDVDTAADVLCGAAYDLARGQYLPFRWAAMRYLADMGGAVPGGWAVREILDSDRRHRNNGGWRGFAEDRELRALAARLLD	hypothetical protein
OIOJLBAE_04733	13	-3.90886	0.181818	-3.31732	-0.255178	0.458038	-0.314766	-2.38684	FALSE	0	train	0	FALSE		NPDC000708	58122	Spirillospora	Shen Lab	MEEITRLARPEILEMASSGPGRTAQREGDVHTRLDANENPYPPFPAGVDALPHNRYPEAQPGHLLDRFADCFGTPRDRMLITRGVDEATDLLVRAFCTAGRDAILVCPPVFGRHAVSARLQSVAIHEVPLRKDAGFELDPERILAVHRSDPGLKVLFLCTPNDPTGNLVRRADVLELSSRLLGKALVVADQTYVEYSGDAPLSREIDAHPNLVVLRTLSKEYSLAGEQVGIAIAHPAVVGILGRIAIPRPLTQSTIATVAAAVSPAGIEYARANIGRVLGERRRVEDALAALPGVRVHPSDANFLLVDVARPEELTHRMREAGIRILDCSAVPGVGDSVRISIGTYRQNQAMLAVLRAHAATAGAPG	Histidinol-phosphate aminotransferase
OIOJLBAE_04738	16	-3.49486	0	-11.226	-0.701627	-0.232723	-0.841081	-0.492625	FALSE	0	eval	0	FALSE		NPDC000708	58122	Spirillospora	Shen Lab	MGAVSVASRGVLASAAVALAAAASAPLLAAGYDRPLPAFAVLAATAVLAVAVTSAVHRLTRGIGPAAIPAGLPAAAVWLVALAAWAPGPVKGPVPAAVDAVLHSGARILTTAPHAPATVDLLAFPVAAVWLAGAIATVLRRDGRVLPALLPGAVVLCGAAALNPRAGGPGYWSAALAAVAAAVLLLTAPQARPDTASAGLAVPLPGMEPAAGKRRWRARIGAVAAAAACVVALPGAVYAAAASGALDGWPARAEDPRKAAAPETPVELRNPLSYLSSWSAQPDAPLMQVKGPRTNLRWVALGEFTGPVWLPDSTYRPGGSVLPPAAGTPPKTVRTTVRVSVSGLPGQWVPVPGTATRVNGIGVGADEESGTLLSSDGPVAGRTYSATGDVPDWSGRQADHASAASGSGYDRYLRLPPGAPPKLADIALAAAGDGTAYQRASRLAEYLRKSYTFEPGAPSGHGYKELSRLLVAPGKKGGGATSEQFASAFAVLAREAGLPSRVVVGFGPGSGGDDRVVRTGDAVAWGEIRFEGLGWVPFDPNPRTRSQAATKPRSVAQAEGDRAHPSAAPSQDAAGDGAGRHGRSRSGGAGGTLLLVLPGILLVALLAVLLGVPSLRAIRFRRLRRGPAPGRILAAWTELLVAMRIAGLTVPASATAPEMSERLARELPNADPARLRRMAGLVDAAGFGGAVTPDDAAFAVAEVRSLAAGLRRSRPLPRRLTWWWDPRAPLWAAQPSRLPR	hypothetical protein
OIOJLBAE_04747	8	-3.7135	0	15.471	1.93388	2.21084	2.0581	-1.61505	FALSE	0	train	0	FALSE		NPDC000708	58122	Spirillospora	Shen Lab	MSSGGHPVNDVLNEAWAWLVQKLLDWALGSFEQFLTWWIAGSGTAYNVQLTGEKGGVLYDLRLYTNWLTAAFAFAGFLVAAFRIAIQRKGAPFRDAMVQFFELALIILTVATIVNLANMAGDQYSKMIIEHMKPKDDQWQQKWQDGVQLIRGGDKDDVSFVLAFFAAAAALSSCIQFVLMLFRNGALIVVVGILPAVAASRFTSYGQAAYRQCIGLLVSFVLVKPLIATIDGAALKLMTSDYEADRLFGLALVAGSVLAMPATLRAVMPAATQGQSFFGIRQVGHFAYGGTSVTMRSRGLSLLGMFMPGGGGWRGSSGGGPGGARGGGGGGGGGGGGGGGGGGRRTTTVTTTVSQQIGRRGGGASGASTSDDNDAYLYGGNGSNNAAGSTGSTGSTGSGGRSPSGGSGASSNSGANTGGSTGGNSTSYTPPSGGSGSSSVPPYQPPPYTPPPAPYIPPYTPPPPGSSGGGGSGGGSGGSGRGSSGGGNSGSSGPSGSR	hypothetical protein
OIOJLBAE_04805	47	-4.27672	0	-10.6144	-0.230748	0.44099	-0.275739	-3.03022	FALSE	0	train	0	FALSE		NPDC000708	58122	Spirillospora	Shen Lab	MPGGPERRGMVAALLAAAFPASLAQTIVIAALPVLRDELDVPAAQVTWTLTAFMLAGAVVTPIAGRLGDLYGHRRILVACLLLFTAGTVAAGLAASAHSFGWLVAGRAVQGTGSGAFPLALGIARSALPPHRLRGVVALVSAVFGIGGSAGMVVAGPLVDAAGTPWLFWATLVLAAGALALAARLPATRPGGSGRIDPVGAVLLPATLVCLLLAISQGRAWGWGSARVMGLFAGAGLALAAFTAAELRVRAPLVDLRLLRGRGPAATTLATLVVCVAMFGSITLIPQFVQAPRASGYGFGLSASAAGLLMVPMAALMLLAGPAAPRLARRAGSRVPFQAGTVCAVAAFALLAWAHGALWEVYAACAVIGVGYGLAFAAIGNLVVENAPPGQTGVATGVNTIVRTVGAAVGAQAVTAILAARTASAAKLPPESGYTGAFAVLAVIAVAALGVAAAIPRGPGGARDPREERGVDSGNVQVRALE	hypothetical protein
OIOJLBAE_04838	7	-3.59875	0	8.13767	1.16252	1.85529	1.46045	-0.567697	FALSE	0	train	0	FALSE		NPDC000708	58122	Spirillospora	Shen Lab	MADDAAERFTVLFRRHHARVRAYVLRRTDEARADDVVAEAFTAAWRHIDRLPEDPLPWLYRAAHNCLNNDRRSRRRRDRLAGRLALHHEDAPDHAAGVVEEVRLREALWRLPDADREALMLVGWEDLDHPSAAFVAGCSAAAFKVRVHRARKRLAALLTDDTSPAEEAAR	ECF RNA polymerase sigma factor EcfG
OIOJLBAE_04983	15	-1.53483	0.0357143	-30.74	-2.04933	-1.71892	-2.08048	-2.6459	FALSE	0	train	0	FALSE		NPDC000708	58122	Spirillospora	Shen Lab	MTDVDVKPGRTEAGAIPGRGSLIWRYAGDWRGAFSGRAILLLQVAHPVVGAGVAEHSEFLEDRWGRLLRTVESTMNFLGYRGEERGRREAARLREIHKDIKGVDAQGRRYHALNPEAYLWVHATLLHGMIQTQRLFGTPLTPDRERVLHGEWARLALALGITERHIPASPAAFRDYFDTMVNERLEDNATVRLLIELDRRPLPPPPRWPLPDLAWSGVAGPPTVMLGRMGVGCLPPVLRERFGLRWTPADERRFRLFAQAMRAGDRVLVDRLRYSPMAARAMRRARRGH	hypothetical protein
OIOJLBAE_04984	198	-3.767	0.00888889	-750.421	-3.86815	-2.353	-4.20967	-3.04401	FALSE	0	train	0	FALSE		NPDC000708	58122	Spirillospora	Shen Lab	MEDGRSGDVVVVGAGFAGLAAAHELAGAGARVAVAEARDRVGGRVLTRLLPDGTQLDLGGQWVGPSQHEMRELIAGYRVPTYPTPEHGRAIVDYEGALVDALPKEAMALRGELDRLGREVPVDAPWTHPRARSWDGTTLASWLAARTSDPAVARAVARQTAGGLLSLDAADASLLETLFYLASGDGLDVLVGFAGGAQAERLVGGPQELASRMAAALPAGTIHFDAPVRRIEHGPGGAVVHAGGLRLEAAHVVVAIPPALAGRIEYDPPLPPQRDGLTQRMASGYALKTHAVYQEPFWRARGLSGISFSSAGVLTETVDNTPPGGPSAVLTSFAYGADAHLLRALTPRDRRRAVLDRLGELFGDEARDPVAYVEFDWCAEPWTRGCFSGHLAPGGWTGFGPALRAPAGVLHWAGTETATRWNGYFDGAVQSGRRAAAEILAGP	Putrescine oxidase
OIOJLBAE_05088	17	-4.09767	0	-8.63866	-0.508157	0.222725	-0.746726	-2.45646	FALSE	0	train	0	FALSE		NPDC000708	58122	Spirillospora	Shen Lab	MRARAISAIVGMMTALALTACSTGNEEAHRTAPNAPASRISAALPSYKGKTLDAVSREREGAAPSYTTVFRSLTDGHAFDGESYSGTWIVCTQTENAASRTVEFGMLPPQVPCPADGRVTAWPTVPDVVGKTGFQAKQIGERVGFQSLHGEPSSRYGDSHLERVVCRQDPPAGESMRTHYGEALSVVFVDPAGPCDQ	hypothetical protein
OIOJLBAE_05097	12	-4.197	0	-2.9678	-0.247317	1.2827	-0.556474	-1.46053	FALSE	0	train	0	FALSE		NPDC000708	58122	Spirillospora	Shen Lab	MPSTLWGLPTHPLVVHLVVFLVPLTVVATLVVALWPRARRAAAPWVLGLATAAVISVPMATSSGENLEQRVPHNALVERHAELADMLLPLAGVMWLGLAVLTGVGWYARRESAAVPRWAGAVTVAAAVLAVGGAAASGVQVVRIGHSGANAVWHDVAAHPDRR	hypothetical protein
OIOJLBAE_05201	134	-4.26836	0.0135135	-151.936	-1.13385	0.259146	-1.02606	-2.09291	FALSE	0	train	0	FALSE		NPDC000708	58122	Spirillospora	Shen Lab	MTVSTMPRDPDGLTALGGGMLPGHLGVRVSSCTDGEVSGELPIRPELFAPNGFVHAAALIGLADTLCGYGCMSALPAGADGFTTVELKTNFLGAAREGVLRCRAVPVHRGRSTQLWDATVTDDQGRTVAVFRCTQLVLWPR	1,4-dihydroxy-2-naphthoyl-CoA hydrolase
OIOJLBAE_05233	98	-3.57969	0	-429.134	-4.37891	-4.10498	-4.54835	-3.10475	FALSE	0	train	0	FALSE		NPDC000708	58122	Spirillospora	Shen Lab	MSVRIDARRVRPRSERARVTLAAAAAAGPSLAAAVAAAAAALALLADVRRAAVLAAVMAALGAVAVAVAGLGAWAAAGRALRPVERLEAELAEITAADPARRLAVPDGRTGAGRLARRVNGVLDRLERATLHRRRFIADASHELRTPLAGLRTQIELALADPEDPELVDTLRRSLRDSERLHRIVDDLLALARLESGTMPDREPVDLAALVEAEAARRTAPVRVHAKAEPGLTVHADRFEVTRLLLNLLDNAERHADGLVEVEARQEGDSAIVEVRDDGPGIPHADRDRVFERFTRLDTARSRSEGGSGLGLALARQIAAVHGGTLRAADGALGARLVLRLPLAD	putative sensor histidine kinase TcrY
OIOJLBAE_05280	16	-4.05456	0	-17.9791	-1.12369	-0.437062	-1.30896	-3.77561	FALSE	0	train	0	FALSE		NPDC000708	58122	Spirillospora	Shen Lab	MNTADNVLLALAVLGLVLYRQLRSRPVGERRLYTVPAVLAVVGVAQGGLLDDAHPALSVALLAGEVVAAVAFGALRALTVRLWRESDGELWRRGTGWTLAAWLVSILSRVGFLAAGHALGLRLGSNLFLLFLALTLIVQNLLVVWRGRRITATAPASVAS	hypothetical protein
OIOJLBAE_05340	319	-3.67695	0.0125	-1347.99	-4.27934	-3.82328	-4.32143	-1.78719	FALSE	0	train	0	FALSE		NPDC000708	58122	Spirillospora	Shen Lab	MANGAVRRWCGAAALIGSRRWAGAASSAGLAALFAAAIAYQAVALADSWGIASWRLGGPAAVVVCALALLRRRRPAWTAAGGLAVAATAIVAARAAGLPTEPGPAMVLGLAVLIGTAVRVLPAAKAGAVAAAGLALAVARLAADPPVSASGASSMAVLYAGAWLAAVSVGRWLRTLDAHAAATAERVRREERLELARELHDIVAHHITGMVIQAQAAQIVARRDPANAAEPLAGIETAGTEALAAMRRVVGLLRDTADAAPASPGPERLDELVERFSAGGPRATLRSCGGADWPPEVTSTVYRIVREALTNVRRHAPQAGSVAVTVAEEPEGVTVRVDDDAPPGPARPHHRAGYGLVGMRERVETLGGTLAAGPRPGGGWSVRAVLPLRESR	hypothetical protein
OIOJLBAE_05384	196	-2.23996	0.00350877	-521.072	-2.68594	-1.65934	-2.88598	-2.11664	FALSE	0	train	0	FALSE		NPDC000708	58122	Spirillospora	Shen Lab	MSPPPHDRPAYSGGYAGRVSDTAPHGGTAKGGTAKDAAAEDATPNLPPTSWAVLGLLSFGEELSGYDLKKWADWSLKFFYWSPSYSQIYGELKRLEKIGYATSRVELTESTRGKRVYAITEEGMAAVSRWAREAPVEPPVLKHGVMLRTWLGHLMEPARLREILRQHGEYAEKMSRRAAADAGGAAEVAEWAYPELVLRWSQRYYEAERELTRRMLADLDEIAAESAKDGPLTP	hypothetical protein
OIOJLBAE_05550	31	-4.36877	0	-66.3282	-2.13962	-1.83027	-2.1268	-2.87813	FALSE	0	train	0	FALSE		NPDC000708	58122	Spirillospora	Shen Lab	MKIWRVPLAAAAAVVLAAGLTAPASAATRGDFKPVSLPFFWPENGITDVDAASPDSVWITGYQGAITLPGPIPGMGTQIPGNPVVRRWQNGDWVEYDLLNLPNHASIQDVDAVAPEDVWIKGVRYGDDKTTSPYLGHFRGSAFNEVPLPPGAGGAGTLQAGASGVWYSTLTDVYRWTGDIWTDKWTHVTTFPEISLDTGYIRADDDIWRLGTTSEWSTTFVAQHWDGRSWKSVPMNTDGLGVGFGFADMVAISPTDAWAAGTDNHTSPATPVLMHWDGTAWSKAAVPAGLNGLTRIIKGADGDLWALGHTLDEPAKPGLLHYSGGTWSRVPTSAVPNRTNINATQLAVVPGTGALWTLGTTTVGTVNTGVMVLSDR	hypothetical protein
OIOJLBAE_05693	34	-3.7015	0	-11.1853	-0.328981	0.177902	-0.365171	-1.68433	FALSE	0	train	0	FALSE		NPDC000708	58122	Spirillospora	Shen Lab	MAGSHTRTSLIAALACAGTVAACGGASGVEKPPHALPSTGTATHSAKDSPRGEHLVLRMRRTGGIVGLGGGLPDFSLYSTGRALVAAREKVTEYRLKPAALDRLLHEARAAGLGRSHTVSAGQVADANVLEFTMGGAHTKIVLPESQSDPGVRFQARLDPARWPAADLASGARPYAPGKVAVLASEGAVADGPVRTWPLAPLGRGTTLPGAVCTLAAPAKVPATGPGTAWRSGGKTYTVRLRPLLPDEHTCADLRPR	hypothetical protein
OIOJLBAE_05734	13	-4.282	0	-5.5214	-0.424723	0.250816	-0.566353	-3.89347	FALSE	0	train	0	FALSE		NPDC000708	58122	Spirillospora	Shen Lab	MESFIKVNGTALCVETFGDPAEAPLLLIGNTMLTWPDELCERLAAVRRFVVRYDLRGTGRSTPTGQPSTTAPSTTSPTAAPSTGQPSTTAPSTDQPAANLGDGSQPEAAQAETASVGSSGLDYTLRDLVADAAGVLDAHGLAAAHVVGFGTGGWIAQLLALDHPDRVAGLTLIATRPTAPGPNDPDLPEHAPELMAHFMNPPAVDWSDRGQVVEFMVRNARHLAGAGFDEAEARARIERIHDRADVTSRDPGEALRGDLMGTAFAAMDCTPRWRERLGSIAVPALVVHGEDDPFFPLGNGRALAAEIPGAELLVLPGMGNELPRRTWDALVPALVRHTS	Aclacinomycin methylesterase RdmC
OIOJLBAE_05891	12	-4.3435	0	9.80408	0.817007	1.16135	0.888957	-1.42271	FALSE	0	train	0	FALSE		NPDC000708	58122	Spirillospora	Shen Lab	MPSGVMIVESSPSPDRDGPAYHDWYENTHIPEMLQVDGFVSARRLEPLEGGSFVVIYEIEGDPEKAKTALGEALSSGKVSRPEGVTLDPPLTVRYFRQLGG	hypothetical protein
OIOJLBAE_05989	65	-4.23345	0.0243902	-185.928	-2.90512	-2.61086	-2.93008	-0.906794	FALSE	0	train	0	FALSE		NPDC000708	58122	Spirillospora	Shen Lab	MPNPRSAALAAAVLVMATLVPQGAGRAADGGDDVKSLREAAAKARDELESATKDMEGRKKDLAASQTKLKATLQDLADAEAQLNEIRQPLARLANSSYQQPGAAGSMAVFGGGNPEQALRATADVSMLARSQQALVDRADALQKRKQELASTAQDLQSRSAIAQTRVQQDIDGLRQRSAQLTDQLNAMLKKLPQSKRLELGCDKSLAADAKKFPNGLIPQKYLCPLPQKGRELRADAALAFYKLNAAYKAHFGRDMCLTDSYRSLAEQQSVYVRRPGFAAVPGTSNHGKGQAIDVCGGVQNQGSVQFNWLKANSRKYGWFHPAWAYSNPFEPWHWEYGTESQY	hypothetical protein
OIOJLBAE_06052	64	-4.05074	0.142857	-201.793	-3.15301	-2.91537	-3.14366	1.41602	FALSE	0	train	0	FALSE		NPDC000708	58122	Spirillospora	Shen Lab	MAQVVTRGTYRTNVLRRRPAAPRPGGPVPYALVVPRTLDPVRDAKLDRGKAFSTLFRLLGAGVVAGVLVAFIALPGVGSAGLTARDAANNFENMDSALKTTPPSEKTVMYDANGKQVATFFDKYRESVRLDQVAPIMRQAMVDIEDSRFYKHGALDLKGTIRALASNVESEQTQGGSTLTQQYVKNLLVDQATTEKEYQEVTAPTVGRKLRELRYALDIEQRMTKDQILEGYLNVAYFSAGAYGIQAAAKRYFSVPANKLNLGQAALLAGITQNPTLYDPIRNPKEARKRRDIVLYRMAQLGHISKAQADAEAAKPILLNRTDPVGGCESSKAPYFCEYVKYDMLDILSNGKYWSMTPKEQESVVNKLNRGGYTIRTTLDMKAQNAVDRALRSNVAPAGNRVGAEAMVEPGTGRIKAIGLSKRFGAGKGRTTINLPADVHHGGGTGVSAGSTFKTFTLAAALDEGIPVSTSINSPQTTTVSGFQPCKYTGTINGVKYKNQMAGGGTWTLHNAGDSEAGNFDLKTATWHSVNTFYAQLEKRVGVCDAVAMAKAFGMKQANGQELAPVPSQVLGTNDVDMVHLAAAYAGFAARGKYCSPLSVTQVIDSDGKQLKLPKQDCHQAVDQAVADKVDSILKGVLTKGTAAGRGIGRPAAGKTGTCEEFTCAVFAGFTPNLAAATAYWDYRGPWQYKVYGVYGADTPGAMWQQSMQSALAGKPAPDFNTPSRDFGDTTSVPKVKGMKVAAARAKLLGADLKVQVASGSVDSDQPKGTVVSTSPDAGTEVPPGTTVILYISSGKKKPGDAGGNGHGNNGDGGNGQGYPGWPPPGN	hypothetical protein
OIOJLBAE_06134	89	-4.25836	0	-37.1027	-0.421622	0.544497	-0.603837	-1.03096	FALSE	0	eval	0	FALSE		NPDC000708	58122	Spirillospora	Shen Lab	MTEFTVYDETDAPEAARPHLEAARKRMGFVTTLNGVMAESPELLAGYNALSELFGRSSLPRNAKHVVWITASVLNGCAYCVAAHSTLALRSRVPAEVVEALRGGRALDDPALEAVRVFTGAMVEQRGWVDDAQVEAFLAAGYTRRHVLDIVLGIGMKTLSNYTNHIAHTPLDPAWEDQEWTAPAPA	hypothetical protein
OIOJLBAE_06231	18	-1.98233	0.166667	-12.1278	-0.713399	0.626431	-0.907072	0.861786	FALSE	0	train	0	FALSE		NPDC000708	58122	Spirillospora	Shen Lab	MGAVPVVLPDGMSGRPVAAQIEREFSGVWAWYGEATGSWWAMVRLGDGARLVEALNPDELRDAIVHARGWPWPR	hypothetical protein
OIOJLBAE_06266	11	-3.45275	0	-16.9716	-1.54287	-1.03318	-1.69828	-1.09751	FALSE	0	train	0	FALSE		NPDC000708	58122	Spirillospora	Shen Lab	MDDLTLISRMHTAERPPSPETTHAARRRLLAEAAAPRRRLARLFQPKRRAALVAAATACALAAASWTAYRGETRPLYHPEPLADQNGPASTFLLAAADASTRHASDGRLWYVHRVVGKSVVVPSTRHHGAHYTVQTTKDAYILSAKSAKDFGPLPGGERETTTSLGWDGEKVAVRPATPADGKAWRADGRPDAAQLGIRDLDDEVGSPFLQEGAELDFGVDAARRLPANPSKLRAWLLNYATKFDHRRLRAPDLYLFLNAPSLLADRAVTDRVRIATYRMLAGLRDVKTINDTDAAGHPGRGVAMRQTTRDYGTIEWQLLIDPETGRLTASQGIVVTPGPKNAGLRPGTRQFFEIVKAAEWTNAPRDSLLPKWILNLNRPPSTN	hypothetical protein
OIOJLBAE_06436	11	-4.3933	0	-4.79362	-0.435783	-0.166761	-0.565886	-4.02492	FALSE	0	train	0	FALSE		NPDC000708	58122	Spirillospora	Shen Lab	MYTSRGIAAVPHRDALLGAAIGTVFVVTWSSGFIGAQLGAGAAPASTLLAWRFIVAGGLLLAWAAWRRPRIPRRDLVLHLIIGALGQGGYLYGVFAAAEHGVSAGVDNLITALQPLLAAVLAVPVLGERITRRQLAGFAAGLGGVALVVGGDLRGGAPPWAYALPLAATLCLVGATLLERRTRPSIGLVDALTVQAGISALLFTALAGATGDLAPPADPAFWTAVAVLVVMAMFGGYGLYWVNVRRSGVGRASALLYLTPPATMLGAWALFGSTLAPLSLAGVLACAAAVAVVLRAPAAGARRSGDGRRASGRSRGRRAAAARVRGAAARVRRAAAGPEEWGGTPPTPERRRAASR	hypothetical protein
OIOJLBAE_06554	318	-3.93847	0	-1414.89	-4.46337	-3.77969	-4.60349	-2.78506	FALSE	0	train	0	FALSE		NPDC000708	58122	Spirillospora	Shen Lab	MLGSGVEKDQTTRPTVRGRRTLAAIEAAARRIIARKGFLAMTVADIAQEAGRSPASFYNYYDSKEDLLAHWADDFRAEAKARAVVAYKHGVPHRERVMESARAHWMTYRERLAEMVGVFQLAMINEEFAGHWRELCDDAVESIAESVRRAQREGYCPGVDPGLTAAAIVAMLNQFCYDRLAGAGEDADIDDEAAIRTLGEIWYRAIYWRADDQADGKDG	hypothetical protein
OIOJLBAE_06651	79	-3.5814	0.00275482	-107.644	-1.38004	-0.488817	-1.55887	-2.68675	FALSE	0	train	0	FALSE		NPDC000708	58122	Spirillospora	Shen Lab	MGPVSRECRARKTGRDISGARTYTPRMTAGPSAESLAAPVLVVRTRDRVHRLRPGGSYRIGRDPASDIALSDPRVSWWHAVLRTGPDGWLIEDVGSSNGTFCQGGRIERMEIGGHRTFLLGHSTEGESLACFPESPPPSRRQVYPPAAGHGAPPVQSPAPPGRPAGNPRPPSGTAPPVPQRPPLPRTVPPPRPEPAAAFRPSVDRNPSQIIRVAPKTLRIGRAADNDIVVPDLVVSRHHAELRSLGPGRHRIVDLGSHNGTYVNGNRVESAEFTENDLLGIGHATFQLVGEELREYVDTGDVSLSVEDLIVRTPEGKVILDGVGFPIPERSLVGVIGPSGAGKSTLLGAVTGTRPATEGTVRYDGRDLYSDYDELRHRIGLVPQEDILHTQLDTRKALLFAAELRFPGDTRKQEREQRVDEVLGELGLTAHASTRIDRLSGGQRKRVSVALELLTKPSLLFLDEPTSGLDPGLDKTVMEMLAELAHDGRTVIVVTHSVANLDACDRLLVLVPGGRLAYYGPPAEGLEHFGKKSWAEVFQAFDREPDRDWATEFRGSPRHARYVQSGRQGGAVQADTAVPAPPPRQQSRFAQLSTLCRRYLAVIASDRSYLVLLGVMPLILGGLSAAIPAPKGLTGPSPNADAASKLMVLAFAACFAGTGNAVRELVKERTIYSRERAAGLSAGVYLMSKLLVLGVITALQAVVLALIGTIGVKLPSSGTFTAVLPELMLAMALLGVVSMTLGLLVSASVNSSEKTLPLLIVLSMGQLVLSGGLVRLAGKPGLEQLAWLSPSRWGFGAAAATIDLDSIMPHAGGADPAWKHAVSAWGMDLGVAAGLGVLFSLLAWYRLYRLRPRRRR	ABC transporter ATP-binding/permease protein
OIOJLBAE_06654	44	-3.2025	0	-115.52	-2.62545	-2.40431	-2.59606	-3.70926	FALSE	0	train	0	FALSE		NPDC000708	58122	Spirillospora	Shen Lab	MAKSRAAAKIKDDPVEENLALVRQVIDAAQEEMVTKARKRVPALRFGALAGALGVMATAASYRMNVQLLERKLPPELASFVAALAYGGGAGAAAMAASRKWKGLPAPLPTETARQVAEIITDSG	hypothetical protein
OIOJLBAE_06696	9	-4.217	0.0357143	15.0092	1.66768	1.78616	1.67421	-1.90601	FALSE	0	train	0	FALSE		NPDC000708	58122	Spirillospora	Shen Lab	MDDRCIGCGGAVSIAPALFTLASDGRRFVMTRQPATEDEVRLAQLAAEVCPSRSIGTASGARWPRHHPLEIAPGVWRTGSNSPKAAGGNAFVVRGAAGNVLIDSPRFTSALEAWIGSLGGLTAILLTHRDDVGDADRYAEAFGAQVAVHAADADAAPFADRILTGADPREVVPGVLAIPTPGHTEGHVMYLTQDGTLFTGDSLGWDPYRHDLGAEPYMCWYSWPVQVDSLERLGRHAFTRVVPTHGTISPTLEPDDMRRRLQALVARLRRDLAGT	hypothetical protein
OIOJLBAE_06832	26	-3.83182	0	-45.6343	-1.75517	-1.48833	-1.75955	-0.469549	FALSE	0	train	0	FALSE		NPDC000708	58122	Spirillospora	Shen Lab	MFLDTRTPPGPLLDPGLPVLLLRTDHNFFHHGSLGAIRSLGRAGVPVHAILEGRASPVSRSRYLYRSHPWGPPAERPAELAAHLHRIAERIGRPALLLPVDDAGALFVAEYAEALASAFVFPRQDPDVPRRVADKSQLIAALREHGVPCPQSRTPRSAADVEDAAAELGLPLIAKWARPWRLPRGMRSTTVAHTLDEAYRLFAAGLRRDPDGDAGPLILQRRIPKAGGDWFFHGYFDASLDCLFAATGRKHLAHPPQAGHTVAGEWTRNPELERLAVRTVRTLGCRGPVDLDFRFDAGTGAYHLLDFNPRVGAQFRLFTDRRGLDLVRVLHLDQSGRDVPPPLPAFGRRMLVENHYLRQSLGRPLLRTGTLRPLREADELAWYAGDDLPPFLVMGGQSVLRAAGRARGRAPGPAGR	hypothetical protein
OIOJLBAE_06887	19	-3.79733	0.0714286	-3.67102	-0.203946	0.0612593	-0.19706	-1.37083	FALSE	0	train	0	FALSE		NPDC000708	58122	Spirillospora	Shen Lab	MKPDLTIVGAGLTGLTAAIEAAEHGRRVSVVEAHSRPGGRARTLDGPYRANTGPHAIYVDGAWWEWLERRDLVPPVVEAPPLARLVRSEGRLGPWPSELGAAITALPGEAPAAEPYRAWLLRHVGARTAEAIIGVCFVFTFDHDPGRLSAAFVHQRLRRALAGGVRYVAGGWSTLVDVLADRAAALGVRTSTGTRASEPPGGPAIIATGLATARRLTGDASLAWPGARTATFDLGMRAGSGPDWFRLSDLDDRIYVARYSLADPSLAPDGRELVQIAAACAPGERKGDAERRVHALLDQAWPGWRAAVEWQRGAVRTDCSGALDLPGTTWRDRPAVGRGDALAVATDQSAAPGLLAEVGIAAAHLALQHLDGTGALHRNAPDPEPARSR	hypothetical protein
OIOJLBAE_07005	51	-4.10535	0	-189.561	-3.71688	-3.03707	-3.83793	-2.65149	FALSE	0	train	0	FALSE		NPDC000708	58122	Spirillospora	Shen Lab	MTPLRRLTGLRVRLVAAFTVVALLASVLASGISYVLLRRVMLQRTQDAVLTQIRDTLAQQIPEQMPPDTEPLIADQVEQTLAAPGRAVVAVPVPLDGSAPQPPPGALDVPVSPEFARRAMRGMVFQRIVVKSRPGLEGHPYLLVGARATGYATTVDEPQRTTPPMVFASVSLSREAADLRSLTRALIVADAAALLAALLLALLATRGVLRPVRRLGAAARALGDGRLATRVRVRGHDELADLARTYNHAAAALERTVTELRAMEAASRRFVADVSHELRTPLTSMIAMTDVLAEEAGDDGGAARLVAEETRRLGGLVEHLIEISRFDAGAAALVLDDVNVAEAVAGTLSARGWPGRVVVEGPADLFVRADPRRLDVIVANLVGNALKHGGPPVALRFGPDGSGGEPGVAITVADGGPGIPDDLLPVVFDRFVKAEAARSRSEGSGLGLSIAKENAVLHGGTLEAANGPDGGAVFTLWLPARHAGEEDPDECGEDG	hypothetical protein
OIOJLBAE_07062	14	-3.14014	0.153846	-39.2669	-2.80478	-2.55466	-2.85277	-0.743441	FALSE	0	eval	0	FALSE		NPDC000708	58122	Spirillospora	Shen Lab	MHVRPLSGPAEMRAAVALYREVFRLGATDPAVSPRLLISLAHNGGSVVGAFDGDDLVGFAYGFGGVDPAGRVYHYSQMAAVRDDQQGRGVGRALKLGQREQVLATGVTAMRWSFDPVRTRNAHFNLDVLGAVARWFEPNLLGVEDVGRDRGMRTDRLIVEWDLTADLPAARDRAPKPPPVGWGETARDGDAVLFGLPSDWEAHVAADRDASVALRERVADVMGRLIEGGRAAVSCEVAGRDTAVYRFVPDPQEKH	hypothetical protein
OIOJLBAE_07090	10	-1.7486	0.125	2.73194	0.273194	0.662582	0.361086	-2.92533	FALSE	0	eval	0	FALSE		NPDC000708	58122	Spirillospora	Shen Lab	MGGLRALRPCVLRRRTGRRAAATHHLDLLAVAVLAKGYRFVKLYRAEELPARPLLLWVFAFGRGHRHVRVAVGVHATSGGAWGYFEDMGGGRRFLARCGDAEAAAVRVDAVLRHRMFPSTW	hypothetical protein
OIOJLBAE_07096	505	-4.07315	0	-2185.11	-4.39661	-3.82321	-4.44516	-3.91388	FALSE	0	train	0	FALSE		NPDC000708	58122	Spirillospora	Shen Lab	MGRISVVTGANQGLGFAVAEGLARGLAADDVVYLTGRDAAKIAAAAARIAAPVAEVRTRVLDVTEDAAVAAFADEVRERHGGVDIVFSNAAARLTPDTPWTELVGPFVDTNNLGTTRMLRSFSPILRPGGRLLVVASDFGTLRSLPASLHGRFDTETMSLDDVDAAMLAWRDAVTAGTAAAEGWPDWINIPSKVGQVAAVRVLARERRERDEADGTLVAAVCPGLVDTAASRPWFENMAEAQTPEDAAAALLRLALGPFRPEAYGELVQFGEVRPWR	hypothetical protein
OIOJLBAE_07466	122	-3.70529	0.010989	-264.248	-2.18387	-0.894248	-2.46803	-2.44768	FALSE	0	train	0	FALSE		NPDC000708	58122	Spirillospora	Shen Lab	MTALLSIDLGTEGARVAVFADDGAVLGTGHDTYPTRYPRPGWAEQDPEDWWRAVAAATRAALAGAGEPEIAGVAVATTASTVVVLDDAGRPLRPAILWMDARAAAESEATAATGHDVLKYAGGSDAVEWLVPKAMWLARHEPGVYRSAARIVEAVDYLTWRLTGRWTASQMNACCKYNHDPRGGGHPHDLYALLGVPDLAAKLPPDVLRVGAAAGEVTAATRAELGLRGRPTVAVGGIDAHLSLLATGGLEPGRLSIVCGTSNAFVAEVDAPVFTPAIWGPYPDALRPGHWLVEGGQVSAGSVLRWTSEDLLGVKRAELPRLCAEAEQVRPGEHGLVVLDHFMGNRTPLRDPGLRGAVLGLTLGTTPAQLYRAAVESVAYGTRQVLESFLTAGVPVKDIYVSGGVRHNPLWLKTMADVLGRPLLLVGRPGGAADAGDNLTLRACAVLAATATGAHSGLAQAAEAFAPATTLVEPDGRDVHGGAYEAGYDLYRQATAATREVSHLLSRPREETG	Ribulokinase
OIOJLBAE_07492	29	-4.094	0.04	-14.6275	-0.522411	0.147308	-0.491264	-1.98107	FALSE	0	train	0	FALSE		NPDC000708	58122	Spirillospora	Shen Lab	MPDRTLTVGLTQWHATRDVAANAETACAMIGECAGADLVLLPENGLMLGTNTEMRDAALAVDAPEIGALRRAAKAAASTVVLGGFKRRVDGGIRNTALVIGPDGEIAGGYDKIHLFDARIDGRSFEASGVETAGDRPVLLRVAGATVGLTICYDVRFPELYRALALAGAEVLLVPSAFTQRTGEAHWELLLRARAVENSAFVVASATVRGAEDDAFPTYGHALAAGPWGEVLADLGTAPAVSRVLELDLGEAARRRETLPVLRGVRPDAYGIPAEIIDIG	Deaminated glutathione amidase
OIOJLBAE_07528	17	-4.44567	0	0.0502252	0.00313908	1.48483	-0.0185003	-3.26229	FALSE	0	train	0	FALSE		NPDC000708	58122	Spirillospora	Shen Lab	MTVNLRRLAGWALIVGTLVAASGYLAANLLAPGHGDEVFRYRLWPLFEGIAVGGDVVVALGLPVILAFAGRAPRLHVAGYACVFAALLMLNIGEGVVEGFVKPYLAGHGGIPRDEPSGFAVFEGVALLCLVAGAVCLGVAVLRARTLPRWIGVALLVSCLIGALGLPRPWFLLADDVFFAALFAIGVHAARGATEPAAA	hypothetical protein
OIOJLBAE_07897	22	-4.29075	0	-21.2587	-0.966304	-0.161553	-1.09586	-2.31826	FALSE	0	train	0	FALSE		NPDC000708	58122	Spirillospora	Shen Lab	MWINYLDQALLLAALAVGVNLLVGYAGQVSVAHAAFAGVGGYAVCFLAGQHGWPYLASLAVAVLVTTVLGVLIGLIALGLAEEFLILMTLAFSLGIIGVLATFDALGGVTGITGVDGLRLFGMELDTPADWLVPSAVVLALVFAVCRRLGESPYGQVLKGIREDAVATRALGKNTFGYKIGIFAITSGLTGLVGGLYSGWLGQATPSAYGFPLAMAVFAMVIVGGNANLAGSIAAGVVLTMIEPVLRQVLAVQSTQAALVQVVLYGALLLLVMLVRPQGLFRERPRKIAIPDAPAAPAVRASSGFEPRARTSPRPAPADRTPYAEADVVLRAEGLSKRFGGITAAKNIDLELRRGTVTALVGPNGAGKTTAFNLLTGTVVPDTGSVTLNGAELVGMRPDLIVRAGLARTFQDVRLLNRLTCLENVMLAVPGQPGERLGRLFAPGRAVSRADREAAAEAMRWLEFVGMADQAAAPADALSYGQSKLVSLARALATRAEVLLLDEPASGVDAAWVETMLAMVAAVRDEGRTVCLVEHNLDVVRRLADHTCFMELGEITASGTLDELTGSARLAEAYFGAQ	hypothetical protein
OIOJLBAE_07959	13	-3.88567	0	0.301784	0.0251487	1.02409	-0.140339	-3.07986	FALSE	0	train	0	FALSE		NPDC000708	58122	Spirillospora	Shen Lab	MTGPSHGPLGRRPALEPPAPEGLAEARRLLADQLPVITSELVPSLVEEVIERVRDSVPDYARPRGGPYDQVLRAATERNIMGFLDWMVDPGRPLDKRDELCRKVGAFEVMEGRPLAVLEAAYRIGTGAAWARIRAQLADRSVSVQAIAALAEALAEYMDQAAALSREGYERARDVERTAARLRLLRGLARGEPATEVPAAADWRPPEQVTMVALPPGSPLVRPLLDADVLLDAADPAPYLLVPGPFSHDRREMLEASLAGGWAVAGLTVPPASAGHSLRWARRLLELATDGVVEGPGTGGGDGRGLLLCEDHIMTLWLLADEPLMARIADRAIVPLAWVSERRRQRLIETLELWLRTRGRATTMSRELGMHVQTVRYRTRLLDQLMGDDLADSDQRFAIEASLRALRLRGRTPNGE	hypothetical protein
OIOJLBAE_08012	12	1.992	0	-4.13348	-0.344456	0.136021	-0.556428	-1.03116	FALSE	0	train	0	FALSE		NPDC000708	58122	Spirillospora	Shen Lab	MGRYRRDVEVAPLPRDLLDQVVRALLDAMEEAPITEDGFEFGDEIISDVRLVEGRHLASGARYRGEEDELTVDVHLPVWNRSGASRIEAKGVSGGHTVNLRLDLVMSGQRLHSIRMTGDYQGPKPFRWLRRARWKGELPAEEWWSAPASKTSPFSLRLVHPFAFAELRLERRKDKRGRWSVRTTTRLGGRSLLRPVAAVWLACNRARVLRKLDEGLANAVSAWNAEVPGMAKRGMHERLDFEHRVHLRAVSREWAETYVAELHQGVERLAFDGRRLFTSPESTYEVRLLKGKHIRPGTRYRIAFASKASASKSKPAPFDVKVSAWEFDGPNRIEFAGPDGAQAGWVEIDSARRPTVVRAGFTGTVTGDMPLTAAAEADLQRWWRTGSLFTGSAENPVGQASLAVERIADEDGEWTVAISAAVEGRAWARHLIAVAGVLSGPALRQSFRETAEAFAERWNGVASGAGPAEQAADSTLMALLER	hypothetical protein
OIOJLBAE_08160	16	-3.71175	0	-9.2814	-0.662957	0.246006	-0.768819	-3.84341	FALSE	0	train	0	FALSE		NPDC000708	58122	Spirillospora	Shen Lab	MSRLALVALAVAGVLTAAITGPLRPSSQPVRAASSPPPPAGAKNGEAWAWTQLVNGASHTTEIRFATTEQPSGQCPTAQYKQGGQIRTAPMRKVSDPYTPGGLQQFPTTLCTLQVPDGATGALIEPSTTSAATVHPGNLQLPLPDWPVSGRPRRVAVIGDAGCEVVSPVSGAAANQDCLKAWPLHTLATHAAAQSRPDLVVHVGDYVYREQPQAANDASPGCDTKGQAADWGCLVKDFLRPAEPLLGEAPFVFARGNHEVCTPGKVGRGAEWFRYLATTPQKDNECYTLPQTQVEPQQINAGTLHFVLFDSSAADDGTQPDKTQAALYAKWFDEVNTLAANHPAHDYFLITHKPLWTVKQASSTAVTWTNPTLASGLTHSVKKALAPNVRLVLSGHLHLYQMLDFAKSARPPQLTVGSSGTTLDTAPDDTKVMGKTVDGQTVQNSISHDVHGYALLTDKKDHWHLAFHDSSGTAWPPDCTLSNGTTEGFTCK	hypothetical protein
OIOJLBAE_08355	152	-4.482	0.0160428	-265.056	-1.7789	-0.764899	-1.81696	-1.77893	FALSE	0	train	0	FALSE		NPDC000708	58122	Spirillospora	Shen Lab	MTGNATAAVADPVPNRRLGVATWVIAFARFLVVLDGTIMIVALPSIQSSLKISPADLNWVVNAYSLTFGGLMLVAGRVGDVYGRKRVFRTGLVLFGAASLLGGLAPTGGALIAFRAVQGIGAAIATPGALSLLVATFPEGRPRARALGLYGGMTGLASVMGLVLGGVLTTYASWRWVLLVNVPVIIGVLLGVGALDEGEPAERGRIDIPGAVTATLGAGSLVYAVDRVGDHGWSDATVVGCLIASAVLLAAFVAVQRTVRAPMVPREVVGDRGRVGANIVTLLMSTGSFATYFFLTLYMQQVLGYSALRTGLTYLPLAVGFGIAAGGVGPQLLARTSEKAALSLALALAAAGTAWFAFLTAHSSVYAMVMPASLVTGLGLGATTVVATGIGVRGIDGSEAGIGSALLTAGSQIGGALGLAGLATVAVTTTRHAAKGTAPSDALVHGYTAGFKVAVGLYLLGIVVSLVTITPFAGPRGSAGTTAKVTEDGAGELA	putative MFS-type transporter EfpA
OIOJLBAE_08372	56	-3.77917	0.0227273	-209.454	-3.74024	-3.43257	-3.75402	-0.317954	FALSE	0	train	0	FALSE		NPDC000708	58122	Spirillospora	Shen Lab	MWRPDGERGRRASDLFSSPARDGEPPGARAGRADRSPDFPESVRDAADEDRPRGSTLIPREDPVSGWPTLDRADDERLARELAAGDPGALIQVMDRYAARLYDYCHALLRDQEPAASALHDALVAAYAQVPVLREPERFRGWLYALARNECMRRLRDPDRPTERHEAPEVGDGFLDGEELTRRLEARRLVHGALAGLRGREREALDLMLRHGLDAADIGAVLGLDAQEATDLTGTALARLDDALAAAHIAHSGRDDCPAVADLAPDGDWPLPPPAVRRLVHHIQGCPVCSERRERNVSAARLLNVLPVAMMPTDLRGHVMATATDAALAADMAAIAHRAGPFDAWGWPEHPGEAHAEQRRRGTPRALWPALAAAAAVVLIVVGAFFLMPGGSPGNTSAQSAPSGSSSAPDPSESTTSLDPTKSPTPSATSTSPTPTPTRTSATPTPTRTHTRASHSSKPAPTHSKPTKGTLSVTGCSISGPGGSCPVSVRAVGGSVSWSVTGTSSSLISAGGSGTLPSGGSTTVTVTLADSCTESGGGTVSFSPGAAASVTWTCASPNGQGGGSGGQ	hypothetical protein
OIOJLBAE_08387	40	-0.84534	0	-144.049	-3.60122	-2.93074	-3.70482	-1.67264	FALSE	0	test	0	FALSE		NPDC000708	58122	Spirillospora	Shen Lab	MNATDAGTPALLPALSPAPSLELGSTAARNGTAAGRLLGEIDLAATPAAVRIARGYVRELVGQYFGVSRAELADLELLTSEAMTESVLRPRSRRDGTLTVTVVHLDRFVRVEITEGGVPPGPPRPPDDQLPGGGRGRVLMQALAADQGAHRNRNGTTTTWFGVPVGERWRRP	hypothetical protein
OIOJLBAE_08453	41	-2.899	0.0803571	-124.801	-3.20004	-2.96889	-3.15988	1.24852	FALSE	0	train	0	FALSE		NPDC000708	58122	Spirillospora	Shen Lab	MVRTTAPAAQEGTFFCLGSLEITMNLNEHTAAGCRGREILERIGDKWSLQVIAVLGERTLRFTELKREIEGISQRMLTVTLRGLERDGIVARTVYPVVPPRVDYTLTPMGATLLDAAITMVSWAETHLGEIDAARAAYDARTAETEALKAR	hypothetical protein
OIOJLBAE_08500	17	-3.958	0	-27.4857	-1.61681	-1.26945	-1.68681	-1.79345	FALSE	0	train	0	FALSE		NPDC000708	58122	Spirillospora	Shen Lab	MPNPRAASDTPGDAAPRAEGVPQNERVTLNLTGKAVQALQRLQDMTGYNKTDCINRALIIAAEVERMSREPGAVYWRETPASDLMLVRFV	hypothetical protein
OIOJLBAE_08521	46	-4.014	0	-115.359	-2.56354	-2.10313	-2.61567	-2.27404	FALSE	0	train	0	FALSE		NPDC000708	58122	Spirillospora	Shen Lab	MTRLHVVAPTRAPGRAVLPDFVTDVRPRAVEPEHRAVGRAAELGGLDGVLVPFDPGGHDPLVLAAAVLRDTRHVQVAAEFHPAIATPVYAAKLSASLQRYTGGRLAWRLAVDLAPDVARAHGDFLDGPARYARADEFLTIAKGVWGEGPYTFEGEHFQVLDGGFPGSRVPRPFPRVYLSGTSPEALALSAKHADAHLIGPDDDPGLVPDGVDAALRLRADVRDETALADEILRRAGEGIAEFFVESAAPARDAVPARDVTGAAYWLAQRVLPLLRKETEGVG	Methanesulfonate monooxygenase
OIOJLBAE_08557	78	-4.43	0.166216	188.811	2.42065	3.27632	2.63766	1.43966	FALSE	0	eval	0	FALSE		NPDC000708	58122	Spirillospora	Shen Lab	MNAAGSGYDLAVIGSGGGAFAAAIAARREDRSVVMIERATTGGTCVNTGCVPSKALLAAAEARRSALEGRRFPGIRTEAGPVDFDALIAGKDRLVQQMRAEKYTELAAEYGWDILGGTARFTGSPDDPALEVAPADGGGSRRIEAAHYLIATGSVPWAPPVDGLAEAGYLTSTTAMDLDVLLASLLVLGGGYVGLEQAQLFARLGAKVTVIARSRLASGEEPEISAALQGVFAGEGITVHTHTRLTAVRRDSGEIVATARTGDGQVLELRAAHLLVAAGRRPVTDGLDLGAVGVTTGERGEVVVDEQLRTANPRIWAAGDVPGTPSSST	Mercuric reductase
OIOJLBAE_08564	7	-2.42233	0	10.3587	1.47982	1.64712	1.47171	0.427948	FALSE	0	eval	0	FALSE		NPDC000708	58122	Spirillospora	Shen Lab	MDEQGNGRAAPSRGLTTTGAGAELGSDENSLSVGRDGPLLLHDIYLVEKMAQFNRERVPERVVHAKGGGAYGVFEVTADVSEFTCADVFQPGRRTPMLARFSSVAGGGQGRKPFC	Catalase
OIOJLBAE_08567	72	-4.12475	0.0169492	-47.8956	-0.674586	0.512494	-0.894114	-2.01968	FALSE	0	train	0	FALSE		NPDC000708	58122	Spirillospora	Shen Lab	MSTEAQSTPKARPSAGFRAPAARYAPPRTRIMLAALPLAGFAAWTLTHLVAVVTTFRTPFGATCVAWGVSFLALWWVPVSWLERPFQASEEQQKALDGLTVTVQVPVYNEDPAALRACLRSVLEQSRRVDRVHIVDDGSTDAAGEPVAYDDVRRDFQDAAAALGIDTTWQRTPNRGKRFAQMHALAGDDADVFITLDSDSVLDRHAVREGLQPFANPRVQSVGGHVLVLNRTASLLTRMTCVLYLPFTRGVRSAQSVLKRVTINSGTLAFYRADVVRRAAGVYEHERFAGRPMQMNDDSMLTFYALLAGDTVHQPSSIAFTLVPEHLGHYINQQLRWMRGTTVRHLWWLRYMPVTGAVFWMTITEYLHLVLAVLLPAVLLLDPYYRTHLDSIAAAGVQVAIVMNYLTALRIFTVRRSDEPAWARAALFACTPLIALWRLLVLRPLYLYAMCTCRHVGRWGTRQTVEVSLAEPQ	hypothetical protein
OIOJLBAE_08791	12	0.781238	0.0769231	2.37037	0.237037	1.15743	0.0956779	1.81089	FALSE	0	train	0	FALSE		NPDC000708	58122	Spirillospora	Shen Lab	MLAAAGAAALAIWLTTAWVLDVADDVPPGTERAKIRVDAVRTGLAAGGGAGAAVGLMLAFRRQRHAELATALEQLDATERRITELYNAAAEQLASDKAPVRLTALYTLERLANDNPRHQQTIVNIICAYLRMPYTPPPAYRPGPEEEHRERARRNAARYRAARDLRPAPTEPKGGGPDPHEEHQVRLAAQRLLSTHLQPTAEHHWAEISLDLTGATLTSFALTGCTVYYANFSGATFSGDTWFDGTTFSGDADFGWATFSRDAWFYKATFSRGARFVEATFSRDVQFVGTTLSGETGFGGANFSGDARFDRTTFSRDARFGEATFSGDTWFDGATFSRDAQFSRATFSGYAGFGEATFCGDAQFVRATFSGEAWFEEATFSGDAQFVRAAFSGRAQFGRARFEARVAMTTATVADTAGGHVPPLGWRIEPSQGGEGRFVRDPDPASGP	hypothetical protein
OIOJLBAE_08824	8	-3.43775	0.111111	1.6599	0.27665	0.530199	0.269352	2.31431	FALSE	0	train	0	FALSE		NPDC000708	58122	Spirillospora	Shen Lab	MTSNPSAISRNAQVDHEPEQLAEDLERAVRSLKQAVEEPDGLAGPATVRAVLDAVHTAVTELDHLLLQLERFLTRQHADGHLVRDHGGSLDGALDDFGRAILHARHLGAGCGEAINQARSAINHVQGTGSPPASSAPPLSGTATEAAPAAPSRRDAPRVTPPKSRGLRARWFGSSRKGV	hypothetical protein
OIOJLBAE_08909	10	-2.89494	0.1	4.70247	0.470247	1.07169	0.692353	3.37574	FALSE	0	test	0	FALSE		NPDC000708	58122	Spirillospora	Shen Lab	MVTAQPIEEDDPLDPERILNDLPEQERGNFLDAYRAALADARDPAGWKNLRRTLRLWSFMAIATNRPGHYEARGRARAGTGEGMLLEDAVKLFRSA	hypothetical protein
OIOJLBAE_09300	15	-3.3387	0	-36.2635	-2.41757	-1.84325	-2.50524	-3.3471	FALSE	0	train	0	FALSE		NPDC000708	58122	Spirillospora	Shen Lab	MIAGSPSTFAGASLLLLLAAYCAAAAAAPVLVRALGRGAFPPLAAVLAAAAGWAVWPWLRGGAPRTESWSWIPGLGLHLYLRSDPLTWMMMVIVGGVGALIVLYCGRYFTGAEPKLGAFAGELVGFGAAMLGLVLADDLVLLYVFWELTTVLSYLLIGYDAERGIARRAATQAIVITTFGGLAMLVGLLLLGQAAGTDRLSAIVAAPPGGGTAAAAVVLILVGALSKSALVPFGLWLPGAMAAPTPVSAFLHAAAMVKAGVYLVARLAPAFAGTAGWRPIVVGCGIATMLLAGWRALREHDLKLLLAYGTVSQLGFMVVLVGAGNRVAALAGFTVLLAHALFKSALFLAVGVVDHSTGTRDLRKLSGLGRETPVLSGAAIAAAASMAGVPATLGFAGKEAAYEAFLGGGTGLLVLLAVGSALTAAYSLRFLWGAFARKEGVAPREVHRPGVLLLAPVVLLAAAGVVVGLLAGQLNAPIEREAAPFPATRHGGYHLSAWHGFGVPLLLTAVSLVAGVALFALGRRVARVPQFFEPEQVYLRFMHGLSTFALQLTGTVQRGSLPDYLLIILLAAVGLAGGAVVTGLPWPEPLGDRIWDSPAQALVALLTVIAAAAAIRARDRGQTVVLSGASGFGVATLFVLQGAPDLALTQFLVETASLIVFVLVLRRLPARFSTRSPAQRTVHLLVGALAGLTATAVTLLAARARHAVPVSAAYPGAAREAGGGNIVAVTLVDLRAWDTLGESVVIALAALGVTSMVFARRPLSAPPPPGPGTSVWGVEEITALDEAPPAGWLAAGSTLAAERRSIVFEVVAQAIFHTVLLYSLFLLFTAHSAPGGGFAGGIVAGLALAVRYLAGGPFELWEAAPVPAGALLGTGAIIVSGTALGGLAWGHAVLESASADAHLPLLGHVHLVTSLLFEIGVYLIVIGLVLTVLTVLGAEIDRQTEADRRRGAGRTGEGAG	hypothetical protein
OIOJLBAE_09374	10	-4.2235	0	-0.577338	-0.0577338	0.754413	-0.247769	-2.53345	FALSE	0	train	0	FALSE		NPDC000708	58122	Spirillospora	Shen Lab	MTGAESQTQRGARGRRDWSTWPHYDAAAAGFRGYWYPVAWSNHVTGKPTGITLCGDKIALVRDQGTAYALHDRCPHRGVPLSLGRREFPGTLSCPYHGWTYDLKDGELVAAITDGPQSPICGKARVATYPVAERLGMVWVYVPIAEEDPQPIDEQLPEELVENPFVMGGRMDDRAGNWRFACENGYDEGHAKYLHRTSLWRLFKAMPTWNVTRIVPEGRWIYRKQEEQFWEADFPGLGRWTNQRWWKLNPPAAKAGSTPSNIGNTGAAAKVDPVIAAQDFPGFASVSMPGVLRIAYPKFIHYEFYVPVDADRHLYVGVMVNFLRGPATLKFYAKYLGWIRWLFHGQFSGQDAWMVDVTDAPPEQLYRPDVSLTAWRGLAEKEFKAKLAAIRKEDD	Carbazole 1,9a-dioxygenase, terminal oxygenase component CarAa
OIOJLBAE_09382	76	-4.36305	0.00543478	-227.96	-3.03946	-2.27484	-3.15068	-2.31645	FALSE	0	train	0	FALSE		NPDC000708	58122	Spirillospora	Shen Lab	MADRTALTRRRLLQSGAAIALTGAAGLAVRGLTAPSALAADTFQSLEPSPGSVDIGGRTVSTWRFADAIPGPAIRADAGGSIWARLVNGLPDPTTVHWHGIRIANAMDGAPITQTPTPSGGSFDYRFTAPDPGTYFYHSHYGMQLDRGVYGPLIVDDPNEPLSYDAEFVVVLDDWIDGTGTTPDAVLAKLHAGTLNTPPMYSDALGGQAGNVSYPYHLVNGRTPASPVTFNASPGQRVRVRLINAGGDTAYRVALGGHQLTVTHTDGFPVQHVTVDTLLMGMGERYDVLVTLGSGVFPLVASAEGKSARAFALVRTAPGTAPPSSVTVPELNGNLLALSQLHADPSVHLPSRPIDQTVRMYLGMGPLGMTWSISTSPGGTPTGSLRVQVAQGQRVRLAFTNATQIWHPVHLHGHTYQVGGAGAGPRKDTVIVRPNETINVDLDADNPGEWMLHCHNLYHSELGMMATLGYGPAPAAAAQPHTAHLGH	Multicopper oxidase MmcO
OIOJLBAE_09389	7	-3.71437	0	-10.8663	-1.55233	-0.837448	-1.84925	-0.203949	FALSE	0	train	0	FALSE		NPDC000708	58122	Spirillospora	Shen Lab	MIALVPADARIEAMGPLPDGVELAVFGDSVPEGAEFCVLDPPARDRFAEILPRLTALKVVQTLSAGVDRVPKLPDGVTLCNASGVHDGPVAEWIVAAILAMNKDLPRYMERQSAGQWDTSGNTAFSGAEGARDLSEQHVLIVGHGSIGQALQWRLAPFGTRVTGIARHRRDGVHGPEDLPGLLPDADVVVLLAPATDETRGMVDAAFLARMRPGALLVNAARGTLVQTSALLEALREGRVRAALDTTDPEPLPPGHPLFSAPGVLVTPHVAGSSAHWRDRAYRLAGDQLRRYAAGEPLVNVRRHGY	Glycerate dehydrogenase
OIOJLBAE_09430	17	-4.24236	0	-9.86896	-0.580527	-0.349132	-0.6108	-1.24137	FALSE	0	eval	0	FALSE		NPDC000708	58122	Spirillospora	Shen Lab	MRRTPSFLAATALAASALLVPAAARADAIGVKVTTGFDVLDPARVATFEVAATSATGVTGVRANVHYWSPGAEPYAALEFTRAEGTDNAGVWRAELRPDVQSRPGPNYVEVLVTTADGATVRKMTSFDDCYRTTIDDFTSSPAVIDIDHSDVALSGRVMVQKSRDTAPEPVAGVRVVGPATNPEATTDQDGRYVQRFTGTPRPGSYVQRQGQLCAVSASANPTVNLQAMEITAQVTPSAPMTAQGDVVVKGKVVRHGAAGTVPVAGVPVWVEVPSDLLYFDPPGAVSTGPDGTFQITFKAGWTVGKSGKLTVHTSDSSGFLTEGKAELGPFTIGNATRITDFTAGRHPLPYGDPIEASGRLTLLPNSNGITNLPVDLEFSRDGKKWSLFQRELQYPGTFFFSPNKLPKEDGYWRARYAGSTLTGPAVSDAVYVDIKYRTQIYNFNASPEPVKKGKTITVKGLLYRFMDKAGPGPNAPVSIYFKPSGSTKWSQVAVVKTASNGWFSKNFKASKDGTWMASYNGSANYIASNKPSDYVDVR	hypothetical protein
OIOJLBAE_09486	15	-4.26329	0	-28.1595	-1.8773	-0.712199	-2.17513	-3.38949	FALSE	0	train	0	FALSE		NPDC000708	58122	Spirillospora	Shen Lab	MTSDDTPRTRAPRADVRRNRARLLAAAREMFLRDGAGASLEGVARLAGVGVGTLYRHFPTRQDLLEALLADAYDALAERGRELLESPEPGRALLAWLDDFVAAVSVFRGTAPSVLVSLRGERCEAFRSCRAMRDAGAALFARAQEYGEAPAGAAFLDVLKLAGGIAMAGEREPGAAGRLLSLAASGIAPGAAHGESGAAHGESGAAHGESGAAHGESGAAHGESGAAHGGSGGAPDPSG	hypothetical protein
OIOJLBAE_09511	40	1.74276	0.0322581	-46.1366	-1.18299	0.104096	-1.43974	-3.11171	FALSE	0	train	0	FALSE		NPDC000708	58122	Spirillospora	Shen Lab	MTQEPHVEDAPDDALPALLVQPPWMGGTKEPPVVLSLKTPREPTVVRWAPGRREEWLKAPYEYSQKRMPEDTDWAELAEFFAGDQAIDLWKPRDWSSRSRFEHLYMGLVMQAPRELGERLLADERYWDAFADFSVGADRGAVARHEMAAYPPALHQAKKKKWSVYALEPFLDHAVAQAMIKDFDGRGSDQAQDAWYDLHGVDAVRLTIPDALRKPGPKRERAEAALRSVARRHGHDLLVEAAGHYGDEAVQAVSRLRTDPLDMYPDPLPELPEGWDPERLPRILLRLRRLAALPTAATRNLLTMLAISERDKPYAGVPLAVAPLDPESLAEFAWALYEADRHPKLWASPGVQYALAEWGDDTTADRLAPIVARWSRAYVWDSGGQSALRLFGRLGTDSALRHLDRLANKAEDQKWIGRFARDALKRAAEQRGLTQEQLADRLVPDLGLDADGSLTLDYGPRRFVVGFDEEIRPFVTDESGKPRKTLPKPGVKDDDVLAPAAYKRFTDLKKEARTVAAEQVKRLEAAMVTGRTWTAGEFGALFVAHPLMRHLARRLVWSAGTDAFRVAEDGTLADVRDDAYALPGDARVALPHPLLLSEDAVRDWAAIFADYEILQPFPQLGRPVHALAEDERGSGRLARFEGGSVHFGRILGLTSRGWTLGEKETGGFRRQVTLLTPDERHVMVTFEPGIRVFDPEEHAEQRIDRVMLLTGRYSGEPLAFGDLDPVIASEIITDLHRLTG	hypothetical protein
OIOJLBAE_09674	316	-4.26035	0	-638.083	-2.04514	-0.982563	-2.22678	-2.55977	FALSE	0	eval	0	FALSE		NPDC000708	58122	Spirillospora	Shen Lab	MADVLLLSAADVRAVFDLPAAIGSQRAAFAALGTGEARLAPRVLLDGPDGAVAFGYLSRLPGTGAVAKFGSVTPGNAARGLPTVAALVTVQDPVDGRPVAIIEGEAVTTLRTAAASAVAADHLAAPGASRLAVVGCGVQGRAHVRAMLRVRPVERVTVACRNAGTCGAAAELAAELDLPVEGTGDVRAAVAGADIVVTATTSAEPVVLGEWLEPGCTVLSVGSFAPDRSEVDGALLARAAAVVVDDVATAVRQAGPIVAALRDGRLGEDRIRALGPIAAGLAPGRDAAGDVVFYNSVGLGVQDAAAAAVIVDRARAAGAGRLVAL	hypothetical protein
OIOKPBHE_00015	22	-3.22342	0.117647	23.0742	1.04883	1.83905	1.05585	1.47407	FALSE	0	eval	0	FALSE		smc__180851	1736409	Nocardioides sp. Soil777	Secondary Metabolism Collaboratory	MTPRTILVQGNGVINDVCAKAPPGVDTYTDLILGWVKYGVLGLILAGALISIGAMVVGKIGSMGRAAQMGASGLVWAVLAAVAYVVIYGVLVAITGQGC	hypothetical protein
OIOKPBHE_00026	11	-3.66517	0.272727	12.3687	1.12443	1.4615	1.108	1.56199	FALSE	0	train	0	FALSE		smc__180851	1736409	Nocardioides sp. Soil777	Secondary Metabolism Collaboratory	MMALFLLLVAAALLGCLGLVRLSRGRSLLPRRRITPAARSLPTADLRLGGIALLAGAVVALLTRWPVAGAVATAVVFLWPKISGSGSTERAGVAKIEAIAAWTESLRDTATAASGLEYAIPATLDGAPPLLERPLRDLVHRLGARVPLPEALVLFADDVDDPGADLVVAALSLNARQRAGSLSRVLTALATSTRSELEQRRTVLHERNSLRRQSQQVAGILLAFAAVTVVVAPGWVAPYGTAVGQVILAAIAAAYLALLVRLRHLAAPEPQPRFLGEPGVVTEMASYKPRVVGL	hypothetical protein
OIOKPBHE_00028	7	-2.81533	0.285714	16.5757	2.36795	2.71375	2.56136	0.770353	FALSE	0	train	0	FALSE		smc__180851	1736409	Nocardioides sp. Soil777	Secondary Metabolism Collaboratory	MFVAVCCDRGAPGATTTALALATAISEYTVVVEADPYGGDLALRCRAGGRDVLPETPTVLTVSTAARTSHAPDLVSVYAHRFTDGVGVIPGHMSAEQAAGMSDWSPLAAALHASSTHVVADLGRIHMSSPSLSVAAAADVLVVVGRADVGAVVHLRERLARLVPAVAAVRGRPPVVVPVVLTLRRAGGRHAADVRRLLADSPAGPLVGSVGWVAWDPRGVARLERGEEGRGLTRTPLLRSAATVVDAIVTAAAGQAALPPSGTQPSHSVGAS	hypothetical protein
OIOKPBHE_00098	40	-4.02167	0	-89.6724	-2.24181	-1.95664	-2.29727	-1.87829	FALSE	0	eval	0	FALSE		smc__180851	1736409	Nocardioides sp. Soil777	Secondary Metabolism Collaboratory	MRRQVPASVAHALRVLVAIVLLSAATALLTWVQRDEVILSWAKGNPSAQEILASGGIDALRDSAIVPKFVPLAVVSFVVFLLLAVVLAAFLVDGHGWSRLVLTLMAVFGVLVAALGLLNHLPVLLEVLSAVSMVLYAALVFFLWRKDTSAYLRAH	hypothetical protein
OIOKPBHE_00177	89	-2.64666	0	-369.002	-4.14609	-3.95979	-4.16769	-1.52995	FALSE	0	train	0	FALSE		smc__180851	1736409	Nocardioides sp. Soil777	Secondary Metabolism Collaboratory	MTSPDSAARLTHADLASTSEMAADCRATSRNLRLEHAARAAVSAAPSIRYEDYPREVAKRDIRVSEAAARLAEALYGR	hypothetical protein
OIOKPBHE_00208	9	-3.9735	0	-12.2205	-1.52756	-1.01918	-1.39052	-3.64237	FALSE	0	eval	0	FALSE		smc__180851	1736409	Nocardioides sp. Soil777	Secondary Metabolism Collaboratory	MASDPFLILSGAGLPATAWDDVRSRLDAESRVVPSPGPPGTLASYADAALATAGDWSRFHLVAHSLGGAVASAVVAAAPERVGRVTAVAAIVPPAGTSFTGALPMPGRLVMGAVVRVLGTRPPDSALRATCRGLSEEDTALVVGGFAPEGRRVYLDRTPPRTWPEASYVVTTVDDQFATAQQERYAAELGATTVSLATGHLPMLERPAELAALLAQAS	hypothetical protein
OIOKPBHE_00302	13	-3.30829	0	-33.3995	-2.5692	-1.71211	-2.91463	-1.78851	FALSE	0	train	0	FALSE		smc__180851	1736409	Nocardioides sp. Soil777	Secondary Metabolism Collaboratory	MLVNHDSADDTVACVESLEASRDLDLDIVVVDNSDSPESADELRTLLGRRAEVISSGGNLGYAGGSNVGIARCLDRGNEYVWLLNPDTRVEPETLPRLLQVFDDVPDCGVVGPRIVHPGEPATIWFDGGVVDVDKHGETRHVHQGRAVDDAPAPRRIEVDYVTGASLLARRTTLETVGPLPEDYFLYFEETDWCRRAHRAGWRVMVDQRARMVHHKRSSGALPSPYHLYYMTRNRYLFVERALGGDPEAALAHLRGKWVRNWRRTVRKAAPEWLGEFDALVERAAQDARAGRDGRNDEVSHVPWPDDQGDAR	hypothetical protein
OIOKPBHE_00303	8	-0.273877	0	-19.7813	-2.47266	-2.32487	-2.4575	-2.98819	FALSE	0	test	0	FALSE		smc__180851	1736409	Nocardioides sp. Soil777	Secondary Metabolism Collaboratory	MRARDDTTAVIDSTLAGGPRVLHIGVEPSTVPRRLAQEHDREVECLRWPLDAGADEQWGPEVDLAERADGWVQPFLVAPVDVVVVEGVLDEGPSPDAFLRTLGSGALVPGGLVVVSGARDLTTPLQSAGFTLESEAATEDGRHVTVARFPSFTTARPLSPEADEASAAENRRLAHELERTRELLGRERATIAREMQLGKDELLAMDRQVAELQDRLQRLRHKNVLLRARVAQVARERDLAEARAAELADELFLTHDSRAVRTVASMVERARRRRSP	hypothetical protein
OIOKPBHE_00305	41	0.21922	0	-138.872	-3.38712	-3.20902	-3.39922	-2.38864	FALSE	0	train	0	FALSE		smc__180851	1736409	Nocardioides sp. Soil777	Secondary Metabolism Collaboratory	MSSAARHSARDLVASGLLDLDWIAAQLGTEPGSAEDAARAVINTPDISPHPLFEATWLPGKGVWQAGELPPSLWYVTEGPRRNRLAPHPLINTERIHEENAAARDHEFGPLAWWAAHATRDTPLPVRRGYPHISWGEFRDNALRAAREWQVLSYLDANPGAHQHSPETTGPVVTVLMSAQDVGPLLGPTIAALQAQTLDQWELLVLDRGSIDATGSIASDMAARDSRVRVIMGSRTQLGRTFNRGLQRARGEFVAFLEPGHLWHPEYLARGVGVLRAGDSSAVHAFPGRETRLSGELVTTSQFDLGTTLLRRSVITGLGGFDEGESEEAVADLVRRLRSGDLEWANPLVLLRGVTEQAPETVNWEAAQATARVVGQTSVVLPMGAGSRGTIDWLLAGGADVDVVVVTARDRRGPHLLTSALAGLLPGVTSVSVPAGTSISSAMNIGIAHSSGDTVVLVRPEAQPAPGIIGPLAAAVHHEGVALVQPLVLDRRGLVLSAGAGFPRADDRLGLLFSGHPTSDARRLGRTEIPAPASPVVALEAGRLTALRGLDPLFEDVLAETDLGLRALATGAGHSLLVPDVTVTSRTAYADPADLKVAMSALRSRRHQIPEDRTTRLWRAAGFEVTGVRTQRVSADPDDPESDSVLLHQHVVRPVLGIDESPPRLRWTIDTAAPAGPRGERWGDTHFARSLAAALERCGQDVSVDSRDARHRTSREHDDVVLVLRGLDLVAPHPDALNMEWIISHPDLVTAEEIKGFDLVYAASVSWPTQVRRDWGLRVSPLLQCTDPRYFHPDRGVPDTGPAVLFVGNSRGVFRHAVRTALAAEADLTVHGVDWDEYLDPQMVASSGVPNDEVGVLYASAGVVLNDHHADMRRDSFLSNRLFDAAACGARIATDEVSGLDETFGALVQPFADEHDLARLVRPPYTAFPDHETRRELARRIVAEHTFDQRAATLVEDAVTALRARQR	hypothetical protein
OIOKPBHE_00356	8	-3.99217	0	10.0173	1.25216	1.70164	1.21965	-1.50827	FALSE	0	train	0	FALSE		smc__180851	1736409	Nocardioides sp. Soil777	Secondary Metabolism Collaboratory	MTAPASYDGLPRQTSTVERAVTALLMVGLAVLVPIASFLGLFLGMVSDGCTGDTACNGDQIALGVLVSAGSPVVVFIVALVVVVVRVVRRLPAWWVPLVALAAGAGLWVLGAVVAASAVG	hypothetical protein
OIOKPBHE_00405	21	-3.43927	0	-52.3865	-2.49459	-1.38782	-2.73518	-1.86746	FALSE	0	train	0	FALSE		smc__180851	1736409	Nocardioides sp. Soil777	Secondary Metabolism Collaboratory	MSRARRLLLVAVAWALPCVWFAAALLAGPVDGASLTSTTLDPDRDGWVEPVEVVRVYGDSPLREGDLVVAVDGRTLSEWQGGEVPDRDVGDVVEYRVQRPGQALDVELVVGVTLVRYPVVAAVRGNPAAVALALVLLVVGSLVLWRRPEDLAARAFLAGTALVPCALTASPWGLGPVDLAGGRGVWPHAAGEALGAAGLGCLLLAVLTLTPGRPLRRRWAVLVAAAVPVAAYVVWLVLSLPGADDALARTLVRATVLGPALVACLVAALAGAIVAHRRTDDREELLATRLVALGIGAAAVGWGLLEVLPRVVSRDPAVSGAVLGLLLVPLLVGSLGIAVTRYRVDEIEPAVRRALVQALVVALAGVAFVAIAGALDLAADISVGSMLVGGLAALVLLPVAVALQRWARRLVYGDRDFPRRVVSDLRRLDPLAPPGEALGETLDLLTRRLHLSHAAIEVFGTDGAPAVTTEVGRPRGTPVTVDLAVGGAVLGRLRLEVDPGRDPFGPGDRRLLEDVGTQVGALVQAVTINRELQRSRQHLITAREEERRRIRRDLHDGLGPSLASLAMQLETAEDLIVDDPARATALVARLADLARDEITEVRRLVDGLRPPALDQFGLVSALRQRAGDHNQGGHAGGVRPVMVWSVEAPEDLEPLPAAVEVAAYRIVVEAVTNATRHSGARTCVVSLTRDATALHVRVRDDGTGVAPGHAPGVGLFSMRERAEEVGGTCTVTSGAGSGTTVEAVLPIAASEGED	hypothetical protein
OIOKPBHE_00480	27	-3.98133	0	-105.946	-3.92394	-3.84437	-4.01424	-1.92116	FALSE	0	train	0	FALSE		smc__180851	1736409	Nocardioides sp. Soil777	Secondary Metabolism Collaboratory	MPAPQSPRRREILDAAVVVLAGHGLKGLTHRGIDREAGLPEGSSSAYFRSRAALQQAVAEHLSDQLVQDVAALSDTLAAGDHSVGRAVRETGSLFRRWLAHPEVVLARLELTLAATRDPELAATMAGWRAELVELVRRTLEAGGHADDATRAATVVAALDGVLLAALQRPARQRAAFLRSSLELLLGSLAEPPDPA	hypothetical protein
OIOKPBHE_00561	43	-4.03554	0	-124.14	-2.88697	-2.323	-3.04285	-2.31694	FALSE	0	test	0	FALSE		smc__180851	1736409	Nocardioides sp. Soil777	Secondary Metabolism Collaboratory	MPLVPALAALVLTLLPFATSVAPASAELVLVQPPLTNTEPPSVDGRPRQGEVLRAHPGSWTPRRAETTYRWLRDGEPVRGARERRYRLGASDVGARLRVEVRVRADGHGWTAALSAQTRRVAYAAPVRRRVTYSVATRGAITTSVAVFRRQAQETFDDARGWRAGGVEFRRVPRGGDLTLVLAAAATLPSFSATCSTMWSCRVGRFVVINQERWKHASPAWNAAGQALRDYRHMVVNHETGHWLGRGHVGCPGPGRPAPVMMQQSKGLSGCRFNPWPLPGER	hypothetical protein
OIOKPBHE_00629	7	-3.54817	0	3.11748	0.445354	0.832374	0.600906	-1.36611	FALSE	0	eval	0	FALSE		smc__180851	1736409	Nocardioides sp. Soil777	Secondary Metabolism Collaboratory	MRERLTLAFVGLALVIIVVAGAVRAMTLGDVVHASETDDLQQQSLVVGRVVEGLEQSDRPVDVASLSDLVAPHVRLVVERPGQDDVVVDGAGFDAAAQDVSASSTVGDSTVTLVQDETVTAAVLDSARGPLIALMVGLLALAAVLGLAMASALSRPFRDLAESAAALGRGRFDIEPPRSRIPEVVSISDSLRASSQRLQKSLRRDRDFFHHASHVLRTPLTGMRLELEELTLRRDLDPDVRRTTARCLSDVERLDHTIAELLDFARGRALVEGAEVSLLALGSHIAQRWRGLLPENREVKAFVDSGPEMLLTPGPVEQLLDSVLRDVTESGSGPVMIRFAGQDEHVRVTVRSGSTTAYVAGTGSLAVATQLRANADAARTITEVLGGRYTGDATVDQLEILLPRR	hypothetical protein
OIOKPBHE_00697	9	-3.85133	0	5.06372	0.562636	0.907281	0.521829	-2.30096	FALSE	0	train	0	FALSE		smc__180851	1736409	Nocardioides sp. Soil777	Secondary Metabolism Collaboratory	MPSWLRELLVMLQFLSPTMPPVPDLVVPATPLVSAAATTGPVEVFNDGFDLPYAERWRHMSSSNADRISQTTYDGRSALRMRPEADLEALWSVPYEVGTTYRVSATLKMPKQTGVHPAFWLRTEDPQRVGEIDVVESWGGRPRCERVLAAYYWRYSPPVGDQACLGDKYPEDMSQWHEYAAEFTYMGPGQDPAAASPFPTRYFVDGVETWSTDHAPVSLEKIRLQVKRNCPDEEQPSCGQTSTSPSMYVDQVRVERIGRQSAGTPADVVAIQEAATGGIEAHVLDPATGYATFANQTGLPLEGQGWRYATGDFDGDRETDVYAAQPTGGGTAQVKVLDGSGFLRLFLSHATIVQRDTPLGKARFVAGDYDGDGRDDLWVVSEGRDGMLTVSVLDATTGFQTELSKAATAAPALDPRRWSITTGDYDFDGRDDLYLVDLQADGHTAVHVLDAETGFTTFLAQTLSAAPAVDPATWSVGTADHNGDGRDDLTMVNRAGATTEVHALDAATGFASYLLQTQTALPPSTDPSWTIAD	hypothetical protein
OIOKPBHE_00730	54	-4.0872	0	-191.374	-3.54396	-3.3769	-3.51157	-1.7188	FALSE	0	train	0	FALSE		smc__180851	1736409	Nocardioides sp. Soil777	Secondary Metabolism Collaboratory	MADSARRVLVLGATGYIGSRLVPELLDRGYVVTAASSRQPTPERFSWGHQVDWVRCDVTDESDVEVALEGVDAVCYLVHSLSSRGFSETDRLGAETVRRGVDAAGVSRLVYLSGLVPQVPRDQLSEHITSRLEVEEELLASTASSVALRAGVVIGAGSTSFEVIRQLGSLLVFQPIPLWLRSRVQPISATDAVRALVEALEPGSTLTGAVDIGGPDVLRYPRLLAAYARAARLLRIRIPVAMIPTPVAAVGTAGLVQAPFWTVNALVESLRHDMVCRPGATWVPADGVALIDVREAMRRAVKGEVGTAEAPLPSDPDWTRQRAPVLDALHAPRTVRAGASLAWHRLRQLSD	hypothetical protein
OIOKPBHE_00732	10	-1.10527	0	6.75445	0.675445	1.18389	0.718688	-1.8333	FALSE	0	train	0	FALSE		smc__180851	1736409	Nocardioides sp. Soil777	Secondary Metabolism Collaboratory	MTDLELDTVDQIEQEDVSGPPTESTRTAWAEAARPVLIRTAKRYRAMISYKDLAAQMQEATGITTRQPMQHWMADVLNRVARDCAERNEPNLAALAVNAQGSVGAAYASTVLDTRGEEIGDADDHAARERLACHTYFEAADLPADGGVPTLTEKVSAARTRARKASALAKPIDTCATCNMALPATKVCDNCG	hypothetical protein
OIOKPBHE_00739	71	-3.88335	0	-288.662	-4.12374	-3.63787	-4.13102	-2.44062	FALSE	0	eval	0	FALSE		smc__180851	1736409	Nocardioides sp. Soil777	Secondary Metabolism Collaboratory	MLAQVGGDGSPWIPESVPSQVPGPPEQRDGLHSGIGGLALALAEVRATRAWSDEEQTLAAALADRLQARTATATAYDYFDGLVGDLASLVALDADGADAVVDRLIVLAAGDGWTQDVVGPPRFRPAARISDATLGTGSVLLGGLWARRHGVARSDELVEHAAEVLMGEAEDVPAGLRWRFVPMRFRTEEDPTEMPNWSHGQAGIAAALALASAELGRPAWVEAARSGAEHLVSLGDTSDGGLSVPRYVPHRAIDEEPFALGWCHGASGTSLLFAALEHAGVPDVAGATPGEWRGRCLTTVHTSGIPERLRPGFWDNDGRCCGTAGVGDIVLDAWQQHGRRADLDLALRLADALVRNAQVDGPHAWWRFVEHRAASPLLPPGVGWMQGAAGIAAYLFRVDRVLEHGPAAAAVPRLDTWWAGPGARPAP	hypothetical protein
OIOKPBHE_00814	9	-3.62333	0	-20.3534	-2.26149	-2.0468	-2.31678	-1.79824	FALSE	0	train	0	FALSE		smc__180851	1736409	Nocardioides sp. Soil777	Secondary Metabolism Collaboratory	MTTPYDVPLGDGAGSYAFRLLPDDHFDEGASTVAVDAAASGRAVLVSYTWVHPVDGPQSGTLLLGVPGEDGAVSAAWVDSWHQRDVVALTGTGTATGAVVAYEYAPGWTWEIEVAVVDGGLTMVMRNGVPEGDDGPAARYDAMRGTWF	hypothetical protein
OIOKPBHE_00821	7033	-3.11628	0.00530446	-31481.4	-4.50635	-3.86633	-4.55357	-1.71686	FALSE	0	train	0	FALSE		smc__180851	1736409	Nocardioides sp. Soil777	Secondary Metabolism Collaboratory	MGRPYRLLFDHVLTRADPERAHHAAFRAIRAAAPVTRRVPDVAGRPVEAMGLRFPHPFGLAAGFDKNGVGIDALGTLGFGHVEIGTVTGEAQPGNPRPRLFRLPLDRAVVNRMGFNNEGAEAVATRLARRGRPEGAPVLGINIGKTKVVPAEHAIADYEKSTGLLAPHADYLVVNVSSPNTPGLRDLQAVEVLEPLLTAVRRRADQVRPDDRVPLLVKIAPDLSDEDVLAVADLAVAIGLDGLIATNTTITREGLRTDPATVAGIGAGGLSGAPLRERATAVLRAVRERVGPDLTLIGVGGISTPADARERLDAGADLVQGYTAFVYEGALWPRTLVAGLPSA	Dihydroorotate dehydrogenase (quinone)
OIOKPBHE_00855	17	-4.02223	0	-55.5922	-3.27013	-2.91649	-3.24781	-2.68125	FALSE	0	eval	0	FALSE		smc__180851	1736409	Nocardioides sp. Soil777	Secondary Metabolism Collaboratory	MVMTHRPVTAEDADVVAAVMSRIAADHATGFELSSSEVRELLAGYPGVAVEGRWDGDDLVAYTAILPRAPHDGSQHFLLFGDVDPARLGKGHGTAMLGRAIEAARAMHAVAAPSTRLRLQTRALAGREDQARLLSEHGLAVDRHNFLMFSDLTALPEPVLPDDLVVGTFDPATADELRDAHNEAFRGYPNGTAVDEETWHGFMVGAAHTRHDQSFVLRDPGEGGRVAAYVFVHEYELTRSGEQGREAYVAYVGTLPAHRGRGLATHLLAHTLHACRAAGFDTSSLDVDTQNPTGALGVYERAGYGVRYRQDNYALEEAPVA	hypothetical protein
OIOKPBHE_00926	36	-3.51169	0	-107.754	-2.99318	-2.10377	-3.08703	-0.713985	FALSE	0	train	0	FALSE		smc__180851	1736409	Nocardioides sp. Soil777	Secondary Metabolism Collaboratory	MKFDLVTRASPEQVLEAMTDFTDRRPRIWSKTLDPETYEVMELGDTWAVAREGSPHSPFWVVARYDWSDPRLIRWTELETNHGDPGDGFMRIEPHGEGGSRLHVEWSTNPVRIRDKLAIFLLHHTMNGVIARMWRRALDRFVLG	hypothetical protein
OIOKPBHE_00960	9	-4.05186	0	-1.33037	-0.147818	0.479828	-0.116992	0.854067	FALSE	0	train	0	FALSE		smc__180851	1736409	Nocardioides sp. Soil777	Secondary Metabolism Collaboratory	MIQQYAVAERADLADFEGALLDGTEFSSADLGGRVAVYNVWGSWCVPCRTEAPDLIKVAEEFADDVSFVGINVRDGLDAAQAFERRLAVPYPSLRAEDSDRALLAFGSSVAVAAVPTTVVVDREGRIAARVVGPTTYSTLKALVDDVVTEAGGSRPRSAPRGG	Thiol:disulfide interchange protein CycY
OIOKPBHE_00965	33	-3.9609	0	1.43245	0.0434075	0.992113	-0.25042	2.87652	FALSE	0	train	0	FALSE		smc__180851	1736409	Nocardioides sp. Soil777	Secondary Metabolism Collaboratory	MTSSAGIVRGLALLAIGPAVTLVLLGATGAMTADPVPGLPDPGGLTRYGLPLIQAVRNIAAGLTVGALVLASVCVPPQSDDRNRVTGARRALLDLVVVAASTWMWTSLALVGLTQSDALGMPVTTAGFAQQAVLFGQSYDLGRYLVVTAVLAALVATGALAARTITSVGLLAATSMAALWPMALAGHAAGSLNHDDAVNLQAVHLVGVSVWAGGLAALVVVRARLGVDELTSTSRRFSALAGWCLALVTFSGMLGVLLRLPDLSSLASAYGALLAIKVVAIAVLAGVGWWQRRVGLVGLASGIRGSFVRIVLLEVAVLAVAAGAGVALSRTVPPTTGPEPRLTTAQAFLGHEMPPELGAAEWFTQWRPDTFWLPVAAAMLIWYSAAVVRLRSRGDRWPVGRTVAWAFGWLLLVWATSGAPGAYGRVLFSMHMVQHMTIALAVPTFLVLAAPVSLALRTLSRRADGSMGPREWLLRLVHSGPARLAGSPIVAAALVVVSLVAFYYSSLFELSLRTHTAHLVMTAHFLLSGYLFANCLVGIDPGPRRPAYPLRVLLILVTFGFHALFSVSLMASDQVLARGWFEPLGRTWGASLADDQYLGASLGWALGDYPLAILAVALVASWVHADQRERRRYDRQAARDGDRELTSYNDYLARLAAASDSGSPRVPARSSAAGNESPASDTDPP	hypothetical protein
OIOKPBHE_01043	12	-3.99425	0	-2.56602	-0.213835	-0.0321198	-0.214842	-2.97892	FALSE	0	train	0	FALSE		smc__180851	1736409	Nocardioides sp. Soil777	Secondary Metabolism Collaboratory	MTGAAAPGLPWTWGDLAGTTDHFVDHGPGLRAARGLRVAAPPEVVWRWVCQLQVAPYSYDLVDNLGRRSPRTLTPGVGEFEEGARFSIFTVRAVDPGRSVELEITRAGAVRMFGRVLMAYQVVDLPGGAALRCDLLVPGASPGIGQSALMWGDLVMMRKQLHTWKSLAERHASAAG	hypothetical protein
OIOKPBHE_01078	75	-3.3769	0	-303.196	-4.04261	-3.80524	-4.03144	-1.25633	FALSE	0	train	0	FALSE		smc__180851	1736409	Nocardioides sp. Soil777	Secondary Metabolism Collaboratory	MNAPPPATPPAPPSATDLAERYGAPAPWRRTALVAGVAVLALVFVGWVAWAAWFHGTPAVESELTAYDVAGEHAATAVVEVDLDEGADASCRVRALAEDHSTVGELAFAPTDGRNEVEVRTERRATSVELVGCTTPDQQRPR	hypothetical protein
OIOKPBHE_01100	28	-3.98827	0	-74.7983	-2.67137	-2.48375	-2.65584	-1.16089	FALSE	0	train	0	FALSE		smc__180851	1736409	Nocardioides sp. Soil777	Secondary Metabolism Collaboratory	MTEPTQKHSLDLSLPQVVAGAVAAAAATVLSSRLGLVGTVLGAVFASIVSAVVTASVSGWWHRAHEASRTARDWVPQRVRGLVVGAGALGLLVVAFHTGVELVTQDLPRGTFAARWLAEVGLTRG	hypothetical protein
OIOKPBHE_01155	43	-2.93597	0	-111.53	-2.65547	-2.22309	-2.7469	-3.0063	FALSE	0	eval	0	FALSE		smc__180851	1736409	Nocardioides sp. Soil777	Secondary Metabolism Collaboratory	MIWLLLALLVAWVALGPWVPVAVAVALCVPRVRWWVLDRFWVTWRGTGIAAAVVAVLAGIVVLLPDGWLPVPQSTGVLVAPSYVGRPASATPVPAGTIPQNPHLARNGAGTALGDAWSTGTSPWLGPVGLQPEVDTAWYGLEQCATLALDSRDRLVGLCEARGGRALHVIDPDSMRPLATKRLPAPEDGDDEVCGAHPYLDAADRMVVATSDRRVLAVSTADADGEPDLTTARTWDLSPHVPNDDCLVALLPDWAGRIWWATQDGLVGTVAPDSGEVRVLDLGEEVAGPFSTDETGATYVVTTHALHRLVLDGSGTPGIAWRTEYDRGTERKTGQTTRGSGTAPVVLDGGVVAITDNAEPRMHVLMLERSTGVEICRAAVFEDDASASGTALASVGSGVVVANTHGYASPVRTLLGRGTSGGMARVDVPADRSGGECRVRWTSEVVAPSSVPRVSLASGLVYAYAKRPSWWGVSAWYLTGIDVRTGRSYFSVRTGTGVLMDNDHAALTLAPDGTAYVATLAGMVRVQDRQPKDASD	hypothetical protein
OIOKPBHE_01191	12	-4.22357	0	-12.7519	-1.06265	0.479036	-1.54484	-1.13255	FALSE	0	train	0	FALSE		smc__180851	1736409	Nocardioides sp. Soil777	Secondary Metabolism Collaboratory	MTSLRRVLPALGTSLLVVPLLVSGTTAHTAAPDGRASAARTTTSGHVWPAATAVAWQRIAIRTIYTEGALAPPVGGLYLAFTSQAVHDAALGARHRGRVVAAAAVATAAHDVLEQYFPASDVALDADLAMTMATLPTAPWAAARAAIGTAIGAAAADAVIASRVDDGRGDPSIAYTKTAAPGVWPASGPGGMSAAWLGFVDPLIDVEPVALNGPDALTSPGYAKDYDEVRRLGSTTSTERTARQTAIALFFVPNAVVTYRDALCRYLDHAPMGLRATTRMFARIDVAVATTFIAAWRLKFDVGFWRPFQAIAGAAGDDNPATTPEQGWAPLVPNPTYSDYTSGHAAGTSPFAEVVRRTLGDDVPLVLRAVPDATTGVVVERKYATLTALEHDALHARIWSGLHFRDAMRDGYRLGHTTARRVIRALR	hypothetical protein
OIOKPBHE_01221	11	-2.1705	0	-1.63621	-0.148746	0.47491	-0.27889	2.09913	FALSE	0	train	0	FALSE		smc__180851	1736409	Nocardioides sp. Soil777	Secondary Metabolism Collaboratory	MSNETPLHGNPTLRTRGRRLGGGRCRRRGHRPVLVERHYVAAGQVELLCEARDLLSDASFLLLGRRAEERRGSAVICRRCLASCGDTVPEVAR	hypothetical protein
OIOKPBHE_01236	33	-3.71978	0	-30.3919	-0.920968	-0.230696	-0.901647	-1.16985	FALSE	0	train	0	FALSE		smc__180851	1736409	Nocardioides sp. Soil777	Secondary Metabolism Collaboratory	MNEVSFVDQTLRDGQQSLWGMRIRAGMAQAAAENIDRTGFHTVDVTGSSMFECMMRYSREDPWEGLDLWRSWMPNSRLRAGTRSNCIAKFGLTPDSLMDLWVRTLVKHGIQSFWIYDCLYNMEQMRRLTQVAHDAGAEVVPAIMFGISPVHTDEWFAARVREMVSWGTVSGIYVEDAPGILAPERGRTLIPALVDAAGDSPLELHCHNTVGLAPLNYMTGLDAGVRIFHTASRPLANGPSLPSTESMVENARWHGYEHSLDTSRLDPVATHFARVAAQEGWAVGVPNEYSTFAYHHQLPGGMTGTLKAQLAQYGMEDRLGEVLEEVVRVREDLGHPISATPFSQLMGIQSVLNIVTGDRYSMVPDEVIIYTLGHLGNPPAPIDPDVRDRILSSPRAQQYLSWEPPQPTLKELRRQFGDEQMSDEELLCRYLVPAEDFEATRAAGRLNPTYVFRDTRAAEDLIETALTMRRPRHLRVRGSGVDLDLRRP	2-oxoglutarate carboxylase large subunit
OIOKPBHE_01249	17	-3.225	0.166667	-0.839122	-0.0493601	0.38729	-0.125285	2.13093	FALSE	0	train	0	FALSE		smc__180851	1736409	Nocardioides sp. Soil777	Secondary Metabolism Collaboratory	MTNERNRDRSHRPTTHRRLEVVKPMTNTQDDGESRTPQQIAELFAIAGRETEAIEQLTGCVAHLHEVQAAKAQLASLTPAEVRAALEFRRGGIGEAQ	hypothetical protein
OIOKPBHE_01789	11	0.593762	0	-3.85207	-0.350188	0.0642518	-0.471775	-1.13122	FALSE	0	train	0	FALSE		smc__180851	1736409	Nocardioides sp. Soil777	Secondary Metabolism Collaboratory	MSGGRTITVDDATALDGPDIDVAARVAWVLRMARTTSASGTQLRALADELGTSAARLSRIETGQLRDGRVVDGYESALGLVEGSLRAPIDILCRTFPQVSPRDADPGSRIETVRELSQLTERLQGAVPVTGGEWLRWARATASPGNIGLPERQGLELLTRLVSELARSVSHGYPSRYEALSLVRCSAYGHLVLSVTQEEVARTHAQGLGDLMSAVGEAVTDDALDWCLALLVDEREYVARCGALAIENMGQISGTPFWETVSPRLLEALEATEPGSSQEEWVTHLIRLVPRDVWRSNGLVPARPLPPAAPVPTMSRDESNALWRECVAAARAVGDETGVGEQPMLARLLYDISFGHWETRAVTAYMLLSGLPVLAGPAGQRVAALVEATEDPRIRARGARRLLGVLHGHDIPLVQRWFTDPDPGLRGAALGVAGSAGRDIPADVLHTGLRDPDTRRLAIYAAGMSGHPGLAGIAVAPDLPADVRAAARWWLEQGGRVAE	hypothetical protein
OIOKPBHE_01827	414	-2.32132	0.0344444	-2190.11	-5.3158	-4.58725	-5.53448	-1.75428	FALSE	0	train	0	FALSE		smc__180851	1736409	Nocardioides sp. Soil777	Secondary Metabolism Collaboratory	MAQEWERDWDSVRYCSQGCRRRRTTPEDEALEAAIVRLLAARGRSAGISGTDAARVVADGADWSALVEPARRAARRLAAAGEVEIVQGRRVVDPSTARDEFRIRRR	hypothetical protein
OIOKPBHE_01931	8	-1.948	0	-7.44932	-0.931164	-0.762895	-0.970392	-2.59205	FALSE	0	eval	0	FALSE		smc__180851	1736409	Nocardioides sp. Soil777	Secondary Metabolism Collaboratory	MGLIFPVAEDTPDDKDAAFEDFATDWSDTWMVEVDTDFEDEEAGDVVRLGPMTAQAAWDLASALDAKRSEWTMIILPLFSDTDVDAIIEQIES	hypothetical protein
OIOKPBHE_01958	35	-3.57227	0	-78.9914	-2.32328	-2.17561	-2.3155	-3.29345	FALSE	0	train	0	FALSE		smc__180851	1736409	Nocardioides sp. Soil777	Secondary Metabolism Collaboratory	MTIEIREIDPSDEAALRAWWEVGAAATAERPGHPWPRWEVSRTALPADNPERDTVFLGAFDGDRMVASALLLAPVQENLHTAVLDVYVPPPRRRDGLGTLLLAEGESRATALGRTTLQAEGYVPPGETGPAEQFALARGFVVASREGFKELALASYAARRPALVASVGSRANDYTVVTFDTVCPDEHVESFGRLLGMLISEIPLGDLDLEDSEWTPERLRAAEQRQVDIGRHVLTALAIAPDGSVAGSSDVRVNDADPTHGQVGITLVDPAHRGHRLGLALKVATHDLLVATYPQCATVDTCNAEVNTHMNAVNEALGYRSIETLLELQKVL	hypothetical protein
OIOKPBHE_02020	7	-4.12833	0	-10.1225	-1.44607	-1.10069	-1.56056	-3.59071	FALSE	0	train	0	FALSE		smc__180851	1736409	Nocardioides sp. Soil777	Secondary Metabolism Collaboratory	MTAALVLATTGTLATVELASSQRADPRPPNIVLITSDDQTAVELRWMPRTRRLLGRAGVSFSDMVAPHPNCCPSRAQILSGQYAHNNGVRTNGPPWGGHQRFDPSTALPVWLQRAGYETGFVGKYLHGYDESDGIEPGWDRWRPIIGVLSDYHSFLQYADGELVRFGPEDYHTDEVARQSRELVRDLGAGDRPFFLWSSFLAPHGTCQGNPQPDCSGPPPAADRHADILGDVRLPALDSPSFNKRGPWAKARGTSAPARSRTDAQRLFTQRVRALAALDEAVAGIVEELDRTGELENTVLMFTSDNGYLFGEHRLVGKNVPYEEAVRVPLLMRGPGIPAGQRRTQTVATIDLAPTIAELAGARPMRRTDGTSLLPYAVADRPQPDRALLLQAGSKGTVKARAWTFRGVRTDRYTLVRWKKPRLRELYDRRRDPYQLTNVHADPRYQRIRRQLTRLLRDRLEDCRGNGCRRPVPELPRPGRR	N-acetylglucosamine-6-O-sulfatase
OIOKPBHE_02089	10	0.35505	0	3.14829	0.349811	1.03102	0.459802	-2.6308	FALSE	0	test	0	FALSE		smc__180851	1736409	Nocardioides sp. Soil777	Secondary Metabolism Collaboratory	MVVDEVVAGDPSALEAMGDRELAGACLKEVARLDAAALVARRRRAESERRVTLRPAPDTMTYLTALLPVKDGVAALAALTRAADAARAAGDERSRAQVMADTLVEGVRGSAGGQAGSPGVSLGLVMSDAALFGGADEPAHLDGFGPVPAELAREIVVGACDRDEQIWLRRLYASPATGELVAMDARGRSFRGGLARFVRLRDRVCRTPWCDAPIRHVDHPRRHADDGPTTADNAQGLCEACNYAKDAPGWRARPGPDGSVVTTSPTGHSIATRPPPVARIRDRGIPPLTIDYVLAG	hypothetical protein
OIOKPBHE_02097	37	-4.278	0	-87.8706	-2.37488	-1.5779	-2.44923	-3.38872	FALSE	0	train	0	FALSE		smc__180851	1736409	Nocardioides sp. Soil777	Secondary Metabolism Collaboratory	MWAGLFLVALIGPLVASWVLLDSVFTSPAEEIATTTGLLALSALLLALVMPARLRSLVATLGIEKILRGHRLLALTALGLVLAHVVLVLLTDPRGLTILDLRDTTPAAWAGTLSTLALVLGVALGLRRRKRRPRYEGWRLVHIALATIVVVTGFLHVWWLDNLVNHTVFGVWLLVLAVATLGIASRRWVWLPWRAHRRSYVLEEVRPEAGDAVTLVMHAHGHDGRPFAAGQFAWLKIGSSSFVFEEHPFTISSTAEQPHRKTFTIKALGDFSELLRGLRPGRRVFLDGPYGGFTMDGLDRSEGFVLIAGGVGITPMLSMLRTLSDRGDRRHHHLLVGARTVDELMLRGEIDQLRDELDLAVTEVIEVPPDDWPGETGRIDTELLERCLPRHYRHHDYFLCGPPPMVIAVGRQLRERGIPTRRIHTEQFDVV	hypothetical protein
OIOKPBHE_02145	12	-4.30733	0	-15.2267	-1.26889	-0.947506	-1.36863	-2.24328	FALSE	0	train	0	FALSE		smc__180851	1736409	Nocardioides sp. Soil777	Secondary Metabolism Collaboratory	MLHTSTRRLGAAVAATALSAGALVAVSAPAAQAATVATTFTCTFPSLGAKDIPVGITATLPSAANAGLDAPAIPVLLSVTLPADVVAAAKGLFQATTIGGFSNDMVATLDDLSSSDTADLALQDVRFPQTAVPATPQPLTLNTPNPLATPGVIPATTVPVNLPGKGTYDIAVPSAFTFTATKQGEVVMLADVPCALKAGSPASLGSIVLAANESTTKAKPAKKVTKLGTKTKLKVVVDADNEVPTGKVKVMKGQKMLGKGSLNAKGKVTVTLKKKLPKGKTVVKVLYRGDDYTNVSRDKKVVIKVK	hypothetical protein
OIOKPBHE_02186	25	-3.984	0.0833333	-23.5653	-0.981887	0.260354	-1.26927	-0.420376	FALSE	0	train	0	FALSE		smc__180851	1736409	Nocardioides sp. Soil777	Secondary Metabolism Collaboratory	MDPIPETAAAIEEFGPFAEADLLEQLSHRSDQVKALVPDCVGLSLASSRHDVTFTMVATSAEIAVLDAVQYLSGGPCVDAVQADRVVTFDHDDVLDEQAWQLFAQATAASHVLSTVTLPVLAGGAVVGSINLYAASADAFVGHHEAIARIFDAWAPGTVTNADLSFSTRAVAEQAPHKLKQDVDIQVAVGILAAARGTDVDEALDELRGAARRAGVTEAELAATLIEVERHEGRA	hypothetical protein
OIOKPBHE_02244	46	-1.74867	0	-32.6237	-0.70921	-0.0647978	-0.692189	-2.1363	FALSE	0	train	0	FALSE		smc__180851	1736409	Nocardioides sp. Soil777	Secondary Metabolism Collaboratory	MDTLVPGLRVTHQMLVERLDLASVARPTTDPQHPRDQYPAIDTFLASASRHNAATLAVVVPAVRSHVADGPERAHDFVAQSRRFEVALSQVKAKLYGSSYAVRRPWESIWSDVRRELAETCQMERALVVDLAASRREGDPDWGERLYRAELTAPTRPHPYIPHQGVPGRVARTVARRVDGFWDTAEGRMVPEPLRHHERSEDGRLTQYLLADPHLPDEDEDDGGEPRAEDDPGPEA	hypothetical protein
OIOKPBHE_02335	50	-3.04683	0	-215.534	-4.31067	-4.11008	-4.35049	-1.87817	FALSE	0	eval	0	FALSE		smc__180851	1736409	Nocardioides sp. Soil777	Secondary Metabolism Collaboratory	MEYEHRTLDPHDDSAEGKAAVDAWMGAVSRGFHEGRPSESTREIWRETAREDSLRLAGAWLPDGTFGAGPLPVATFSSWTKTLNAGAATVPLHMISDVTVSPAHRRRGLLRRLMVDDLAQASAPVAALTVSEASIYGRFGFGPATFRRRIEVDTTATFALREFTDPGRVELVEPADLWDTASDLFDRFHASTRGSVERPHFYRAWQTGRFDPATGSTDDKLRGAVHLDADERPDGYVLYKYAEGEGDKPATVTAELLTLDTSAHLGLWRFLADIDLSSRVAVRNSHPDDPLYWALVNSDVIGVRSVYDHLWVRVLDVPVALGARPWFTDDTMVLGVTDPLGHAEGAWRIEAVHGRAEVTATNDDADLTVTAETLGSLYLGGVRVESLASAGRLTGDREAVERLGRLMDGGPEPYSLTSF	hypothetical protein
OIOKPBHE_02374	35	-4.15636	0	-151.774	-4.33639	-4.07497	-4.33371	-1.6842	FALSE	0	train	0	FALSE		smc__180851	1736409	Nocardioides sp. Soil777	Secondary Metabolism Collaboratory	MDPLGELWVGIEAFDEEAADRALVGLLWDVPLSEALTRVVIPFLAQLGDRWEDGSLSVAHEHFASNLLRRRLSALAHQHEVLPVPGVRRPRVLLACPPGERHDLMLLCFSLLLGERGWRTLFLGADTPVTALVSAARSVGADAVVLAATRPTALTAHSTSLAKLAQDHPVYIAGRGADEEVARVVGGRLLPRDLVEALEHLGPRETAPA	hypothetical protein
OIOKPBHE_02381	6	-3.7634	0	1.50418	0.250697	0.858046	0.0117843	-1.5654	FALSE	0	train	0	FALSE		smc__180851	1736409	Nocardioides sp. Soil777	Secondary Metabolism Collaboratory	MDPYDEHADRPRPSSRLRAPLLVAVAAALAVGIPVLVVSQHGDDEPEPAARSTGTPTTTAPADDDSVSEAPPTVPFVIDGRLTVDGERVPGEFDSVEFRDDVWIAHARDGSWWSGGPGLDPGPIGAELEQPPVISPGGGFVALVDVSDGKARLSGFDTQPAGEGFGQAPIDLPRTEDGVPIRVRAVTDDGDVVVQGRRTSLVWRAQVGDQRTVIDLAETAPDQQVLAATPAGLLVVDGMDSDPQSVEPYLADLSTDGRLERTAAIPRYDDLGISPGGTWLLFSPPGTLGGEVSAVDTLTTLPVAGGDEVVLRAPEGGGFAVGTWAWEDDRTLVAVLLPDGDLPPLPVRCDVTLVECRALALPGAEVRAYSPESTLDAVLAAAAARDRGSLLDPAVVDDAEWDLLVGFADGRGGEIAGCRDNGEGTQDCEIAFEAAPEVTRYAIVEPADTDYGWRVSYAGTAHD	hypothetical protein
OIOKPBHE_02412	39	-4.4894	0	-144.56	-3.70666	-3.4665	-3.77886	-1.86707	FALSE	0	train	0	FALSE		smc__180851	1736409	Nocardioides sp. Soil777	Secondary Metabolism Collaboratory	MARPTLSRRLGVAALLTTLALTTAACGGDSGSEASTGTDTGESIEEPSAEESSESSESSGDLEELEPAEFYPAVMGALQEAETFAFSISTSTDSAGAGAMDMQGVMRYDDGGIDMEATGSGQGADGLEMIMLDKVLYLTGAGMGMDLGDKKWLKIDMSDPNSIFGMLGKSTDPALMFKAMEEPKEFELLGTEEVDGVETNHYRVVMDTAAYAEAMEIPTQMSSAMPKDIAVEMWVDADNLPRKFRQELEVPAMAGGQASSSTTEGTYSDYGTDVTIEAPPASEVSDDLPGM	hypothetical protein
OIOKPBHE_02476	8	-4.262	0	-2.37797	-0.297246	0.312556	-0.423413	-2.36386	FALSE	0	train	0	FALSE		smc__180851	1736409	Nocardioides sp. Soil777	Secondary Metabolism Collaboratory	MSLWDKLKDAVTTDDAEAAEEARKEAEEAQAEADKAKVEAQARADEARRKSDAAAEKAGLPSATDEEKAQAEEARQQAEAEAKAAQEAQAEADRKAEEKAQKAIDKANARRAKRQEERAEAREERQEERAEARQEARQEAAADEVYTVKSGDTLSEIGQRYGVDWREIARVNNVEDPNLIFPGQKFRIPRK	hypothetical protein
OIOKPBHE_02560	5	-4.2485	0	-0.0609133	-0.0121827	0.749307	-0.274778	-2.31087	FALSE	0	train	0	FALSE		smc__180851	1736409	Nocardioides sp. Soil777	Secondary Metabolism Collaboratory	MPAPRFLALALTLCLGACAGGEASDDGTALLLNETGRDDLRVVVLDDAGRPFRDAALDPAFRFDTQFTDRERQCLVAGDGSFEVRDSDGAVVVEHDFAVRPVCERDVLGLIGDGDLVWLDER	hypothetical protein
OIOKPBHE_02587	14	-3.87527	0	-26.2427	-1.87448	-1.36871	-1.9684	-2.24246	FALSE	0	eval	0	FALSE		smc__180851	1736409	Nocardioides sp. Soil777	Secondary Metabolism Collaboratory	MTTHVWHADGDLLTAYVDGGLDAIEGASVEQHLARCADCRTAITPLVDPPLLELAWAGVRDAVESPPLPLPIRLARRCGLSEPTSVVLAATASLRTSWLVGAFVALAFATLAVGVAGDNLLAPFLLVAPLVPVLGVAAAYGPQEDPLETLVVTAPYGRTRLILVRALAVLVSVLPIAALLGLLLPGPPWVAIAWLGPALALVPVLLALSSYTGPRTGAALVTLAWSGVVVASLRGLPSTWPVEATQQVVYLVLAVVSVAVLVVRSRHDRQIGAVL	hypothetical protein
OIOKPBHE_02643	554	-3.48887	0.0193662	-1574.03	-2.84634	-1.76425	-3.03171	-2.43976	FALSE	0	eval	0	FALSE		smc__180851	1736409	Nocardioides sp. Soil777	Secondary Metabolism Collaboratory	MTRTVVVITAGLSVPSSTRLLADQVADAVSAQVGARGEAVRLEYVELRELAGDLASYMTSGGVPTARLSEVRDLVSSADGMIAVTPVFTASYSGLFKMFFDALDTDALNGMPVLIAATAGTARHSLVLDHAMRPLFAYLRAVVVPTGVFAATEDFGGTTDLAARITRAAGELAGLVVGTDHVAGFGPDAGGRRTTRTSGTDVGPVTDFAELLRGHAG	hypothetical protein
OIOKPBHE_02669	25	-4.15667	0	-33.8104	-1.40876	-1.30512	-1.4335	-1.57812	FALSE	0	train	0	FALSE		smc__180851	1736409	Nocardioides sp. Soil777	Secondary Metabolism Collaboratory	MTTTPDAPLGDDDMTTEGLTAPGDSSVPAPGGDADGTDGDSTDGDSTDATDGDSTDADGADADSTDGDSTDSTDGDSTDADGTDGTAL	hypothetical protein
OIOKPBHE_02867	18	-4.24945	0	-43.6916	-2.42731	-1.86597	-2.38355	-0.261677	FALSE	0	train	0	FALSE		smc__180851	1736409	Nocardioides sp. Soil777	Secondary Metabolism Collaboratory	MAADPAERGTLDVRTKAIQHIVERAVLDTPGTVAHQGALGKLIGTGSPRASITMEGRRARVEVDVAAVWPSPVTRIATDVRDRVLHEAVRQSGVFIRTVDVTVHLVTPDAVDHQQRRVQ	hypothetical protein
OIOKPBHE_02959	30	-4.03921	0	-51.1758	-1.70586	-0.801993	-1.91892	-2.30482	FALSE	0	train	0	FALSE		smc__180851	1736409	Nocardioides sp. Soil777	Secondary Metabolism Collaboratory	MRTRRTLAATTVAAALASGLLVSCSDEPEWTAAEVPLPDGPPGRIAVRDAVHCGEGWWAVGGVLLSPPAEDRDSRPAAWRSTDGTTWEAVPVSAQTYWGRRAVLSGVGCSDGRVVAVGARSGGAHGNPRVTSFFQDGDGLDDRLAPFNLFNGDTATNVGPVTGAAPGWLITGNRVSGPAVWHSTDGRDFTIEEDVPGLADEEDFHSLAQDAAWDGEEWVVVGGGNATGTLDREPLAWTSPDARSWERHSVEGSEEFDDLQRVAATDSSLVALGLRGGRFGSWLREDDEWEMASVFGSLPESARASPFVASLATSDRGLWATTSDGASYALWRSEDGEEWSEVTTPATPPETAGEHVLAVAAHEDRVLLLSDDGAAGRIWASDR	hypothetical protein
OIOKPBHE_02991	43	-2.31384	0	-167.325	-3.89129	-3.70467	-3.90309	-0.827926	FALSE	0	eval	0	FALSE		smc__180851	1736409	Nocardioides sp. Soil777	Secondary Metabolism Collaboratory	MATKKDLVEAHAFSKRRLITAFVSGAPGGREVEPVRPGRVLIGGIALSVLLLAGAAIAGFLIGRPNSAWLEQGSFVISKETGERYVVLRGGDDPLLQRVPNYLSAQLLLGEPELTANRVSDTYIREVALGPDLGIDGAPTLPAAGDLIDDGWTACTAADTGIKLTLTEDPDIAELRQSAFLVSSGGSVWLVAPSPTGSGYRLELPADPTTADVIAGRLGFDATSTAPKVPEEWLNLFPRGAALDEDSFGLTDIGSPVAYEGAETDLSRFSVGDLVRTPSRSYLLGPDGPIPLSEFAAVVYDSVGSPAEDLDEDLRATLAASSYPGEWPSDTPASDEGVDMCAVLHPGVGGEAAEVRLAGTPRGEAAATGIRPKSHEVAVAPSGGAYVRAGADEAATDGTPYVIDTKALKYQLVGPDVALSIGYGDSAAPVVPNTWLEFFQEGRSLSVNAARRVPEDAPATAGPEE	hypothetical protein
OIOKPBHE_03086	7	-2.67183	0	-2.80599	-0.400856	-0.0774012	-0.434222	-2.25492	FALSE	0	train	0	FALSE		smc__180851	1736409	Nocardioides sp. Soil777	Secondary Metabolism Collaboratory	MQLQPFGTFTAPLGRVEFVGDTPRGRRLIGPIVGARIDGEHLRADQRGTSAADWLLTGPDGATVIDVRISFRCDDGAFVQIAYTGRADWAGGVGSGPVYSAFRFETEDERYRWLHSRIVVGKGQVHPDHGTYDLFLLT	hypothetical protein
OIOKPBHE_03218	28	-4.23981	0	-42.8773	-1.53133	-1.394	-1.55715	-2.0703	FALSE	0	train	0	FALSE		smc__180851	1736409	Nocardioides sp. Soil777	Secondary Metabolism Collaboratory	MRLLRSARAGMAVVCTSALVAAPLLVPATATAQRAEAAAIQSITIRVAKQAITVKGAKGLDAGRIKVQVKGRGSAEIAMFDRGYDYRDFSKDAAAADKGNMKALKRALANTTILGGFQSGGSGTIVLPKAGEYTVFSFESRGHAVLTAGKGRTSPAPDVDGKIVGKTGPVWGGSNTLPAKGTFLFKNADKTVPHFVVLQQVVEGTTTDQVLAALTSGEEGPPPDFMLPAGMDTGSLSPGRKMTVNYDLPPGQYVIMCFFPDPNMQGMPHAFMGMLKMIHLGGGGSAAGTGDPSQGVPGTITSVARPGW	hypothetical protein
OIOKPBHE_03236	253	-3.79955	0.00666667	-911.552	-3.63168	-2.93329	-3.76072	-0.759007	FALSE	0	train	0	FALSE		smc__180851	1736409	Nocardioides sp. Soil777	Secondary Metabolism Collaboratory	MTALGRTLERHRHNLVLLGRFAAVGASGVVVNLLVLVAVKRLGPPFEDALVGIPASEFNVRWYHVYSTVAFLVANLWNFQLNRSWTFRSAGHSRWWREYWPFLAVGLVGQAVGLALLTVLLHPGSPLALPTSVLDDSSGLRSRLYWGQLIVIAVVTPLGFVLNKLWTFGTVRKHHRELGDPTHSSELLR	hypothetical protein
OIOKPBHE_03245	25	-3.6342	0.0416667	1.90093	0.0760371	0.51442	0.216601	-0.0444309	FALSE	0	train	0	FALSE		smc__180851	1736409	Nocardioides sp. Soil777	Secondary Metabolism Collaboratory	MTDTTPQVAPGARPWWPVLVGACWIGASAWIWATRAGVLLAGHPAYAVLTTLVGIIGLLVVVRALRGRRDGRRDGPRRPWLRALGRVAAAVVTLVVVGSLLWLRPFPASPTALDAMDGSPEVRVTSSATRITLTPTAGAPRTGLVLQPGARVDPRAYVPLLTRVSAAGVLVVVVKQPLAIGFTAIGAPGDVIDDHPEVEEWSVGGHSLGGVVASVYAEDHPDEVGGLLLWASYPLDSLADRTDLAVASVSGTNDGLATPADIEASRADLPASATFVAVEGATHAFFGDYGDQPGDGTPTISRADAQEQIAEASIALVATGP	hypothetical protein
OIOKPBHE_03390	66	-2.73188	0.0267857	-226.357	-3.42965	-2.79771	-3.36521	-0.930926	FALSE	0	train	0	FALSE		smc__180851	1736409	Nocardioides sp. Soil777	Secondary Metabolism Collaboratory	MPARSARGRGVRSGDVARLLVAWASSTVALIVTGALVPGLSATSWWAYAAVAAVAGVVGLGLRPVLVEVSARVGWLAVLVMVLAGQALIMYVAIRTVPGIESSPWTALVATWVSAFVGTLISWATTAGTDDGLVTSLTRRASRRSEEVLDPDVDGVLFVQLDGVPFPVLQWAVQSGAVPHIRRLLASGEYEARPWTAQLPCTTPASQLGILHGTIDRIPAFRWYDRELGRVLVANKPADARVIEERASTGRGLLYDGGVSISNLFSGDAPRSLMTMSRVELKRGTTQTRRAFGWFLTSPSGFVRSFPRTLAEVVKERWQSRRQVKRDLDPRVHRGWDFAVLRALTNALLRDLNTALVAEEMRRGTRSIYVDYVDYDEIAHHAGLFRPESLAALDGLDRTLRDLARLAAVAPRRYRIVVLSDHGQSQGAVFADRYGETLADVCAGLMDEHVQSVDEAVEGLGRVDSMVGDIGTAGLSGTIATRAGAELGKAQRTPTAGETGEEPVVVLGSGNLGLVYLREPRRRTLEELDLAWPALVPGLARHPGVGFVAGLDVTGTPWAVGDEGRHNLATGEVFGVDPLAPYGDHAPRVLARAVLLAEAPDLYVNSTLDPVTHDVAAFEGLVGSHGGLGGWQDQGVLLAPADLMAGLPVSIEGADQLHRVLVGMLEASGQRTAETAQ	hypothetical protein
OIOKPBHE_03398	1801	-2.93684	0.00572908	-9228.76	-5.13279	-4.80808	-5.16665	-1.88402	FALSE	0	train	0	FALSE		smc__180851	1736409	Nocardioides sp. Soil777	Secondary Metabolism Collaboratory	MLPAWLPSLATLLGIGLLALEIGVIVAALGIIPGNRRPSTGMAWLILVIAVPLFGLLAFLLFGSNRVERTRREKQQRVNAIIHERTSAIAELGEHRPEPAYVASVAVLNRRLGALPAVPGNSAQLFPDYVGSIAAMAELVDTAERFVHVQFYISAWDEVTAPFFEALVRAADRGVSVRFLFDHLGSRGIPVYKEMLTRLEGTGIEWHRMMPLDPLRGRVRRPDLRNHRKILVVDGVVGFAGSQNLIEPSYNKPALRKAGRQWVELVVRVEGPVVAELNAVFLTDWYSETGDVLEDTMDSTPGAMALPGTGALVAQVVPSGPGFATENNLRMFTTLIYGAQRRLSITSPYFIPDESLLYAITTAAQRGVDVELFVNEQADQFMVHHAQRSYYQALLEAGVRIWLYPAPYVLHAKHFSVDDDVAVIGSSNMDLRSFALNYEVSLMLTGPGIVEGMRAVEDTYRSLSRELTGAEWTDRSRGSRYVDNVMRLTSALQ	Cardiolipin synthase A
OIOKPBHE_03408	79	1.50881	0.0338983	-329.562	-4.17167	-3.73872	-4.23073	-1.74053	FALSE	0	train	0	FALSE		smc__180851	1736409	Nocardioides sp. Soil777	Secondary Metabolism Collaboratory	MNILFGLVVAVVATTITVAAMLVVRRRAPEGSYFTDGDRASGVFGVLATGFSILLGFIIFLGFTSYDESRSGAETEATVVAQQVQTAQFLPDAGAELTGELICYARYVAGPEWDALASGELGDQINPWGAEMFLTISTVDPKSAVEQSAYDRWMDQTSDREQARIARVHGAEGIIPVPLWLALFAISAVIFAYLLFFADPGEGRVPQGMLMGSATVVITLLLQLLMFFNHPHGDGVGRLHPIAMERSLRVIDIQAEAVGLDVTAPCDDHGNAR	hypothetical protein
OIOKPBHE_03463	6	-3.95533	0	6.87928	1.14655	1.38184	1.16337	-1.96783	FALSE	0	train	0	FALSE		smc__180851	1736409	Nocardioides sp. Soil777	Secondary Metabolism Collaboratory	MTEEQIRDGYERLDSSLRAPQDAFDRVEKRMGARRRRRRIGVAAGTAVVVAAVGGYTAVSMGGSDDGRNSVVAVDPPPAPLVMTRPDGSTYEFTDLTISCDPPGTAGSGSGSGDLSRVYLSSPMLIDGERVTQPFVLIEAAVEKLQRPRTFTLPIESADGSSEELPLTVFIADTEGGPDGNEVASSSPSTGTLRVTRASCDPTPVLQLELDVTLASEEQTDDGQSKQSLELVGLVR	hypothetical protein
OIOKPBHE_03600	13	-4.3107	0	-10.9932	-0.845628	-0.517428	-0.962451	-1.45785	FALSE	0	train	0	FALSE		smc__180851	1736409	Nocardioides sp. Soil777	Secondary Metabolism Collaboratory	MGARAQRLAAPLGAAALVAVATLALAVRDPHRPGSWGWCPTQVLTHLDCPACGSLRAVHDLTQLDLSAAASSNLLLVVALPVVLVLWLRRVVVLWRGGEAMRPLTVPTAVWVVGMGVAVVFTVARNLPGSWLAA	hypothetical protein
OIOKPBHE_03696	43	-2.46936	0.0428571	-35.6549	-0.848926	-0.44964	-0.917613	-3.68864	FALSE	0	train	0	FALSE		smc__180851	1736409	Nocardioides sp. Soil777	Secondary Metabolism Collaboratory	MHPFTYTRVDDVDAAVAAVTTDAVARAVQVPEDAAFIAGGTTQLDLMRDGVWSPGTLVDISRLPLADIEVEDGVDGTVLVVGAAVTMADLARHEAVAGLDVLRDSLLLAASPQLRTMATIGGNVLQRTRCRYFRDPTVSQCNKREPGSGCAAVEGTARMHAVLGVDAGCIALHASDLAVALVALDARVRLHGPDGVRTLPVAELHVRADDDPARDNVLAPGELVTHLEIPVPDARTGYLKVRDRASYEFALTSAAVVARVEDGVLAHVAIGLGGVGSVPWRATRAEEVLRGRPASLALFEEAAAAELADAFTLPGTDFKPELARRTLVRQLRDVTEVTA	Aldehyde oxidoreductase FAD-binding subunit PaoB
OIOKPBHE_03769	14	-2.6805	0.0555556	-20.1158	-1.43684	-1.02884	-1.41871	-0.816308	FALSE	0	train	0	FALSE		smc__180851	1736409	Nocardioides sp. Soil777	Secondary Metabolism Collaboratory	MDAALVAYFFGSKRKLFDEVVNPSSDSPALMARLLDGDPRRVGERLARLVIEALDETDRRERILGTLRTAAVEADTARIVGDKFTTGLLEPVVSQLGVGQAPLRAALVMSQILGLAVARHVVGLEDLTSASQDELVAALAPTLQRYVVGDIS	hypothetical protein
OIOKPBHE_03834	8	-3.738	0	-7.51505	-0.939382	-0.509574	-1.08495	-1.55737	FALSE	0	train	0	FALSE		smc__180851	1736409	Nocardioides sp. Soil777	Secondary Metabolism Collaboratory	MTDHQSATPRDHTSTPAVEAVSPVDQTVKRLESGQLLRSAVPLIAAGLGVAGLSTSFATSSGLTVFWMGVPLGLVGSASAAFGYRGRLREIRSPRPSTGRHYPWLFLGWVCVLAGLLIPPYALA	hypothetical protein
OIOKPBHE_03947	13	-1.13756	0	-14.5904	-1.12234	-0.891564	-1.18114	-2.07363	FALSE	0	train	0	FALSE		smc__180851	1736409	Nocardioides sp. Soil777	Secondary Metabolism Collaboratory	MTAVVLHIGLPKTGTTTIQAALDASAPALAGHGVLLPCGGHRGQRLAAYDLIGQRVPGHERSAVAGAWDRLVEEVDAFDGRRVVVSEEELGRARPGQVRRLVRTLDGHDLVVVVGVRDLARTLVSAWQQSVVMGGTTSWSDFVAAVREPGAGSLRAGTSFALRHDPLRVLRTWGAHVPPERIRVVTVPPPGAPAPCLLERFGDAAELPREAWRTGVPSHNDSLGAVEVELLRRVNASLGGRLRPAAHRYVVEEGIRREWRVPGSRSLVLPAQDWAWVSERSRAIVDGLAAGGYPIHGDLSDLVPGEPSPDGRRPDDVTDAELAAAAESALISLAVAHARLHRRHRRSLGGTETPPVTRSQALASATRAAALDAQRRALVLADRAPGVDRAVSALRRLDSRRRRGR	hypothetical protein
OIOKPBHE_04049	9	-1.37225	0	-22.1986	-2.46651	-2.05253	-2.52265	-2.23403	FALSE	0	train	0	FALSE		smc__180851	1736409	Nocardioides sp. Soil777	Secondary Metabolism Collaboratory	MVVEPADDWRRGDVVNTPPPTSPPTFELAPDDVSVTPLWPVREILDGVFFVIGTVLVLWLGWIVVSIGLDRWFAIGSVFLFWVLLAYVGLPRLQEVLSKVYVPDYFIGRSLTDIGVLGDPINLALDGDESDIHAAMSRAGWTRADELTIRSSWRIVVSSVLRRPYPQAPVSSLFLFGQRQAFAYQQEVDGNPSQRHHVRFWPVPDGWKLPGGFQVQWLAAATYDKAVGISLFTLQVTHRVDADIDIERDYVIDTVRYVVPEASLRVIKDYSSAFTTRNGGGDVVRTDGSLPILDLTGLETPEPERVQPATDALSRAMSHRVPPPSLLAAAVMSMAKAAVTLATVVVAVVGADSLSVTASTRELAVMGSSALCLLGLWVFVLAHHAWARIALMGVCTVEAVTQLVDLNAAEDVHFLVLMSTAITVLILIAVSSDGARRWVRPGRRA	hypothetical protein
OIOKPBHE_04081	8	-4.3254	0.142857	6.10591	0.763239	1.95963	0.268409	-0.417345	FALSE	0	train	0	FALSE		smc__180851	1736409	Nocardioides sp. Soil777	Secondary Metabolism Collaboratory	MKRITSLGALVAGLVVGLAAPPALAAQGTLAGTWSSIDTDGSSQTLTVTGSGNGAYAMSLFDDAATLCGGAPARATGSGRVEEDRLLSRVSVVCLPGGNLLRGVIGIGYTYDAGADTLTDDFGVVWSRG	hypothetical protein
OIOKPBHE_04163	13	-3.9322	0	15.0633	1.15872	1.57991	1.2304	2.06541	FALSE	0	train	0	FALSE		smc__180851	1736409	Nocardioides sp. Soil777	Secondary Metabolism Collaboratory	MKYRSALVVDDDAGTRDTISDAVQRAGFEVSTAARGRTALAHLDDVQPDLVVLELTLPDIDGLEVCRRIRSSSDCYIVFVSERQDEIDLLLGLEAGADDFMGKPVSPRELQARIAALFRRPRSSSAAPRPASVNRDGRIEGGGGLVLDRHARDVEVNGRPVELTRTEFDLLTALATRPGVVMRRNELLREVWETEHATDTHLVDVHVANVRRKLREHGEERWIRTVRGVGFRFDAA	Alkaline phosphatase synthesis transcriptional regulatory protein PhoP
OIOKPBHE_04202	32	-3.89845	0	-60.1173	-1.93927	-1.27547	-2.12917	-1.21697	FALSE	0	test	0	FALSE		smc__180851	1736409	Nocardioides sp. Soil777	Secondary Metabolism Collaboratory	MRKVLVLLAGLLMAVTVASPPAGAITGDYVKDDEHPFVGLVAFYDAGGDYLQRCTGSLLSETVFLTAGHCTSKDTGAVTARVYFQQDAGADYDETLQVDTTTGYPEYCADGTLGITCATSKEIYNYGWSRFGSLPDTSDAGLVILDQAIDMPEYGELAAAGTLDDLATERGQQDLTFTASGYGVTETNPVTLVTFRERLMAETQLTNLRSHLNDGFNVQTNGNGPGRGGTCSGDSGGPLFYGDSESNLIVGVTSFGMSTWCRGVDFSFRTDRQAVLDWIAATVGDEAWSAIRVVG	hypothetical protein
OIOKPBHE_04320	69	-3.49283	0.0454545	-211.409	-3.0639	-2.34713	-2.9225	-2.2341	FALSE	0	eval	0	FALSE		smc__180851	1736409	Nocardioides sp. Soil777	Secondary Metabolism Collaboratory	MTFLILLVLVVGAVYAYRNRVSLLAKILGQPESRIERRINGPKR	hypothetical protein
OIOKPBHE_04353	10	-4.16	0	-3.46306	-0.346306	0.242833	-0.417274	-1.79438	FALSE	0	test	0	FALSE		smc__180851	1736409	Nocardioides sp. Soil777	Secondary Metabolism Collaboratory	MRARTTIRGVLVALLGLTLLAPWGGSAQATPERDLTFMSYNLYLGSSLDPALEVPALPPAQQPAAFVAAVATIYGTAVFTDFPTRAEAVADIIADEKPDVIGLQEVTKWIAQATAPGSTANPPSYDFLEILMAALAARGLDYEVAGVTQNANIGPAPLFSPGFGCTAVAPADCVVTLQDRDVILVNADTPALHWDNPQSGTYDAQQSIPLPGGPAASFGRGWVTIDAKYRGRRFHVANTHLEVSGFPEVQEAQAQEFLDGPAEGPGADIALGDFNSAADGSTTGSYALLTDRFRDAWAVNPQDPGYSSGQNQTLTNPTSTLDQRIDLVLVHGAVDTVEAHLVGDEPFRAQTPQQPRPIWPSDHAGVVSTLRLR	hypothetical protein
OIOKPBHE_04377	18	-3.9402	0	23.8104	1.3228	1.83461	1.22429	-2.26733	FALSE	0	test	0	FALSE		smc__180851	1736409	Nocardioides sp. Soil777	Secondary Metabolism Collaboratory	MTINGGRDSVTSAVDRALAKQRADATQEVEAILDAALRVAERSAPAAPRVADIVAEAKSSNQAFYRYFNGKDDLMLAVMERGLLRVQTYVAHLMEKESDPLEKVAAWIRGILTQVTDETAARQSVAVSMQLGWRSRHTLGEPLVSELGSLLIEPIRQAGSETAELDAQVIDEAVMGTMNRHMRHGTAPDADACDHLVSFCLRGLALGRR	hypothetical protein
OIOKPBHE_04443	23	-2.32677	0	-62.0193	-2.69649	-2.22011	-3.01173	-1.49283	FALSE	0	train	0	FALSE		smc__180851	1736409	Nocardioides sp. Soil777	Secondary Metabolism Collaboratory	MTIKAVVCDIGGVLEVIDDSVFPGPWPARLGLTDAGFAERLEGLDGDPVVGEVTWSEVLGHWRVRLGLDEDSAHALGEDFWRWYVGTPDEPLVAWFAGQRPARLTAILSNSGPGARERERHHGFEGMVDDLVYSHEVGLAKPDAAVYALAAARLGVRPAEVLFLDDVEVNVEAARAAGWHAVLHEETERSIAEMERIIGGA	hypothetical protein
OIOKPBHE_04511	77	-4.11781	0	-327.779	-4.20229	-3.89804	-4.23867	-1.49451	FALSE	0	train	0	FALSE		smc__180851	1736409	Nocardioides sp. Soil777	Secondary Metabolism Collaboratory	MTGRDLAVVTPMRVILVVAAGLVFLAGLQLTVFPLRTADWFAWTIDVPMTAVFLGAAYWSSAVLEVAGARSPGWGRARLTVWTVLVFTSLTLVVTLIHLEAFHLGPGHPVSARVVTWGWLAIYAGVPVAMLVALAIQATSRTPAPRSALRPLPAGLRALLVVLAVVLLLGGVALLAVPGWASGGWPWPLTDLTARAVGAWLVGLGWAAAHARLIDDVDRVQPLGQTGVVFVVLEAIALLRYGDALDWSGRPAVVFVLVLGGIGAAGAWILLLGRAGRRTGQGFRAGDAVARGRTR	hypothetical protein
OIPDMLKI_00032	11	-3.04125	0	-6.0995	-0.5545	-0.402872	-0.56763	-2.73369	FALSE	0	train	0	FALSE		smc__1161779	2060	Tsukamurella	Secondary Metabolism Collaboratory	MNNAMIYAGKQFTAAEGGVFAAVAVRFGASHGQPGTSPLWRLREAKATPAVDHEPLTRPVCSMRRG	hypothetical protein
OIPDMLKI_00056	8	-3.918	0	-13.3865	-1.67332	-1.2951	-1.77505	-2.44424	FALSE	0	train	0	FALSE		smc__1161779	2060	Tsukamurella	Secondary Metabolism Collaboratory	MSDVSTPPSNGEPDPGTPEPSRRLGLWERIPKTIPHTRARTSTVVLGLLFLALFWWYLNLYAQFVPQEQRRGPAAATTTSQPARPAPTEETLITTTPPATSSAVPSSGAAGESGAPSTVPGASGASAPVEAPATTTTTGGIQLPGGITLPLPPGTATAPAPSDGAPTTTLPPG	hypothetical protein
OIPDMLKI_00116	15	0.749733	0	-5.62635	-0.37509	0.229899	-0.347611	-0.42418	FALSE	0	train	0	FALSE		smc__1161779	2060	Tsukamurella	Secondary Metabolism Collaboratory	MPSDVLTVEQAAAALERKRYANIHRPPLHELIRVYDKDFRLLAEIADPEKAQWEELDDKVGGAEITIVGKDFAWLRRLLTKEIPYDQNLMITIDPDRNNPHDFKARWGGWIDDIDDIIEAGEPTRTVLKCTSFRDHPNFTSVAANPIMPPQAQIPKIFLNGGPTAFACASTAFINYFRIFTLNGFWPIPRNWLDPKSWLENLHILNWPVQVMPINPILDQTIWCTLSSRWKSLEEVQAPLLKNAGVTLRAYTWLPGDPPPYADFFGPELGEILKPTRACIILSYEDHSGVDGPTGTALDGGIHLAAATLDNLIGTTLIPLDGDGDGLPDPFFRKLFMVAPKPSPFTYRDAEHGGINKSTMSIHKRRAVSIVTGGKSPQWLNQAITFAIRYGLSQLAQVINYGLGAYQQYGTEGLDNLYQGQLDDVFLAFMNYINPIASIQAGPYARNEFFESGSGSAFTINSFQALALGDHKNRAYISFQQDVGDVAPFEIDKDFSLGHRVNIERDGILYTDQVKGIKRIRSRGEPCRPILTVGDDTREEDGLVRAFRTIGDVANFAALIASAGDMF	hypothetical protein
OIPDMLKI_00271	6	-3.75975	0	-1.01153	-0.168589	0.181462	-0.259933	-0.0581079	FALSE	0	train	0	FALSE		smc__1161779	2060	Tsukamurella	Secondary Metabolism Collaboratory	MNPMSRRNPSAMVAARNLAGWLAYVATTWWRGGPDYGERIDYFTGRALLGAFRGLVSVCAAMFGAISVALLIDDHSRALAGSPSLTAALQIAGAATGFYWAVRWQVAPLPTERTAFVFTLTSTVAIVAVCWTDAEVMAGVSGLNAIVLVAAYTAFVLSPRHLVVHSIVTAAAIALFVPPLIAEYGPVMAAIKSALLLAITIVFPVSVQIGMAFLSDDATSSDADPLTGVLNRRGFRRATYRAIVLQAAGRAQVSSALMVVDVNDFKVINDTLGHETGDAVLVRVADVLSDQADGAVVARIGGDEFAVAVAGGRTAEYVAMARRMHSAIEGIAFRNGTTVRASIGVAIGAVSVRDQHAIDVLLAEADEAMYQAKRADDEDVVINNVLVIRSPAPEEQDSLLAGGED	hypothetical protein
OIPDMLKI_00429	12	-3.22345	0.0909091	2.1751	0.181258	0.970991	-0.0708676	-1.43216	FALSE	0	train	0	FALSE		smc__1161779	2060	Tsukamurella	Secondary Metabolism Collaboratory	MDPETELMITIARGRIADRPNMVVDGNPQEEIARALERHAERLREAAFGLTKVGQNNYLGPTVEGEAATHNIRVAAVIHGNSVYSTLLDQASVAESMADGLRQIRRDLENAEREGRWTIQQSVQGGG	hypothetical protein
OIPDMLKI_00437	9	-1.904	0	-6.90401	-0.863001	-0.761474	-0.878153	0.543531	FALSE	0	test	0	FALSE		smc__1161779	2060	Tsukamurella	Secondary Metabolism Collaboratory	MLTDDEDRQFTPADIAELVAVVVALGLLFWVLNPLNPWLKYPAVLVGSFAVLMAWAGIKRLVRRRKDAASMAPLTLGTTAPGRYSLTMTAGGTRSDGAVVELGHEPNGYFWQSVAERILPDSTTEAIRFDSEAGMFRAHGADPSTLTTVGLAMAAVVNDPARLREVVASAKADGVVFDD	hypothetical protein
OIPDMLKI_00447	11	-4.12643	0	-6.18757	-0.562506	-0.473496	-0.56988	-0.139645	FALSE	0	eval	0	FALSE		smc__1161779	2060	Tsukamurella	Secondary Metabolism Collaboratory	MSAKHRKASKLAAKRAGIAATAVGATASIGLMGAPAQAATATPPDYSQAISDYSHALDNFLNASNNVNGSLNTVWGPIANGSGGLLPTFGSTFDRADATNLLDLPKILRNLGTLTLPTAVPGTVPNVVLPGGDKIVLPLPTTVPGGAGLVTIADNLDKIFALPLVKDIVKELPAGSALINGLEFTQSAYHGQYAWKLLGLDGETNFLNTFLRTPSGLSLDLLGIPAIKGDPVTQGLLQVALSPVLSVIQGELVAPGDVDLSDVGLIKDGTLPSGTVWVPQGDGTYNFPLGAQLGWWAAAPTAALKLPAWLPGTTGMTDTVISVPIYAAGARLPLNLAEAGVVGANVLLPTANGVYSPVGLTMTNLNTILPFGLTNINVTTGNYIGTNGINVNNGQNLLLVQNPLGIPLPLVYGLGGFNFGVDGAGLTSPSLFGFKLFTDDLLQVGTQAGPNSSAGLIPPDLLPTDPMSGLITGITGPLGVSSLTQILGVDAFIKPVMTAFGPVYQVISSATLKPISDFATQQYGPFINNSASQLLDLSKTLSQQTANLPGAPDTVPATDDDTASNKTLTSGDTPTGPNLLARTQQQPVTGTPDATPDVGGNGDQSPAPTGDAGDKDEASETSTGKHRTGTPVKDIADKITGGLDSVGDKITGGIDKTTEKVTGGNDKPVENPDNADVEKDEAPKAETPAAEEKDEAPAIEDAA	hypothetical protein
OIPDMLKI_00461	13	-2.2345	0	-13.6227	-1.13522	-0.908285	-1.14885	-1.01642	FALSE	0	train	0	FALSE		smc__1161779	2060	Tsukamurella	Secondary Metabolism Collaboratory	MATALEWLDEHGAGDVPHPGGTLVAHLVRVADRLAAWGSPEAVRLAGLTHAAYGTAGFDDQLIGPERRAELRAVVGAEAEGLVYQYGACDRSTSYPQFAGTEPFLLDDRFGGESMRLTAGQTRAFVSLTFANEIDVMQHNTELADRHGAALYDLALASTYWLPRTAFGDLSLLRRESAED	hypothetical protein
OIPDMLKI_00513	12	1.14177	0	-14.8634	-1.23862	-1.13498	-1.20997	-3.59403	FALSE	0	eval	0	FALSE		smc__1161779	2060	Tsukamurella	Secondary Metabolism Collaboratory	MSQARAGLSVRKLSADEVRGRGGTVTAPKSKYDVTEAEPEAYGAGEYGTVGHIGVVRAPERSYLAVDTHGSPRTSEDFRTAAEALYAAAYGVKVRNKALYRRGTAGADDADRSDFRMPPLERLRGAVTAHGTDGARWTLLLRRPAWIDETEVGDVLEQLERSKGLSLARVRCLDLPASSYLQTRVDGRWSAALTPTAKAFAVQLRERNLTAVDDAWHEVCLGEPGAPVGQSSYLLRLRLA	hypothetical protein
OIPDMLKI_00537	14	-3.4425	0	-3.85593	-0.275424	0.591976	-0.776594	-3.32856	FALSE	0	eval	0	FALSE		smc__1161779	2060	Tsukamurella	Secondary Metabolism Collaboratory	MPAEDVRAIERSESVRSLLTIRIHGGLVGVLLPVVLIAVDVVALGEGCVRVRDSLSGYYHSGARDVFVMGLGIVGFLLFSYKLNRRSIANAASAVAGVAAVLVAVFPTKLPSRIPAGECGADSAPPVLTPLQQRLPFDSSVVHLSAAAVVFGMFVLLCLLTALHDRRIPLLRPAVPAPGSGRLQRRLARVSNGLGWRFHLGCGLTIVVAGALCLVASRTGTTLPLHFGPLWVAEVVGILAFSASWFVKGLDDMFFRREPWSRREMSDIRMAVARGESLSVSPDDDRPAAEAGVRAVRYLV	hypothetical protein
OIPDMLKI_00546	1080	-4.36508	0.00659066	-3812.21	-3.57283	-1.65397	-3.97745	-0.90446	FALSE	0	train	0	FALSE		smc__1161779	2060	Tsukamurella	Secondary Metabolism Collaboratory	MTATDTVAPPQAGPRKGARLGRVALPLLAVACVALLALSLMTGEYHITLSGLLAGDDEMWRMFFISRVPRTAALVFAGLAMSFSGVIMQRLTQNRFVEPTTAGTAEWAGLGVLLCMLYIPGATPLVRMIVATATAFLGTLVFLGFISRIRARRSAIVPLVGLMLGAVVSAITTYLAIGSNLLQAVVSWRSGGFAHIVRGFYEPLWAVAIIAVATYLLANYFTIAGLGKDVATSLGLRYGLTMGIGVTMVALASGVTSVVVGFIPFLGLVVPNIISALRGDDVRSGLPWVAVLATVLIVGCDLIGRIVVRPMEIPVSVIMGVVGAVTFLSIVLSRRNRVAL	Petrobactin import system permease protein FatD
OIPDMLKI_00662	9	-1.37498	0.333333	-6.47116	-0.719018	-0.648734	-0.717418	-0.9391	FALSE	0	train	0	FALSE		smc__1161779	2060	Tsukamurella	Secondary Metabolism Collaboratory	MAEQSSDPRWVAAANWAAAGGFGVGAIAQREGVSRIDALLAIADEWARSPHLFTVPSAAVRPFAAEQCPECGIWFSDVEAHRGIHRRGTRAAGAGSTGGRTARRREAPGRAAGRPGLARVPAGRSGAPQDAPPAGHGIAVADLPADAPWGTWAQAANWAAANGFGPSRLAERVGSDAASVTIAIIDAWSQDPAAFTVPSAVRDPGAALKQCPACGLWFASVDNHVAAHGRISGRRRGVAGTHTRWDTRTRHDGHAAPRTAFEQTMERASLLDPYLELRRCALEHLSPSQFRTRIDADTPQMTELLGRVSAHPDYRDALGELMLSRDGLLHDDGDRVQCHVCGLWLAMLSPHLGVHGTTAVRYRARFALADGDPLVSRSMLPQRPRAPRRSRVDSPVVPAADVAPARTAPRMPPRPPAPEHVGRRP	hypothetical protein
OIPDMLKI_00728	10	-0.323367	0	-17.6929	-1.76929	-1.67646	-1.78792	-2.81551	FALSE	0	train	0	FALSE		smc__1161779	2060	Tsukamurella	Secondary Metabolism Collaboratory	METYTDDRILTQPVGYWSSTAGRAVVTHIRATLERHGLTQPQWWALNYVADRPAQVTIDEVVEFHRGFVDTDDALRPDVLNLLATGLLTEADGALSVSPAGQERREQTWADVHVALATIRAGVTDEQYITTIRTLQRMIDNVGASAWHA	hypothetical protein
OIPDMLKI_00862	13	-4.02	0	-16.9013	-1.3001	-1.13812	-1.33406	-4.5491	FALSE	0	eval	0	FALSE		smc__1161779	2060	Tsukamurella	Secondary Metabolism Collaboratory	MLDQASIGLVTGARGTDSRAGVGTMQAVPTALDTADPGAPTAPSSLLDRTRSVWLPVVLYLAVRGIGLAVLARFAQLRNQNMADLLTAWDGKWMIGLATYGYDAMPWRFVDARGEHTADTAYAFFPGFPMLVRAVAQLPGFDAYRAALTVNVILGCVAAVAAYRLGRLCVEHMPGVPTRLADRAGLLTTVLFAAAPMSIVLTMAYTEALYCALAGWALVGVMERKWIVAGICTALAGFCRPTSVVLIGVVALAALLAVLTSDGAERVKAAVCVLLTPVGWVTYLLIVARHTGSLTGWFRIQTEGWGTTFDLGVQTWQFVNYTLINGSDVADLSVVALLAASIVLIVLSVRAKVPWPIVLYGSLVVISLLGSGGLMMSRPRLLLPAFVLLIPIAIALARTSKRAQVWTCVGVVTVTCWYGAHMVSVYPHAM	hypothetical protein
OIPDMLKI_00863	9	-4.0368	0	-4.58937	-0.50993	-0.221909	-0.608451	-3.26515	FALSE	0	train	0	FALSE		smc__1161779	2060	Tsukamurella	Secondary Metabolism Collaboratory	MNPYGGRNPGPNPAGRPGPQAPQHGQWQGGYPAGPHQVGPTGPGPGPQGTYRFGAPQQGPQGGYPGGPPPFGQGGPGSPVGPGGPGGPVGGPGSGGGGNKKGLIIALVTIAVVVVIAAAVGLGLASRSDSTDSASPITFPSAAATTTAGAPTSGAGAPTTEPGTESDGFLTTTAPGAGATRSVQLKLTATGSGAGAVLLVGVRGGDIPTVSTLPWEWQGTATIGDSMSMLVTGTGTVSCTIVVNGQDFTRSGQNRAECSIRRVSGS	hypothetical protein
OIPDMLKI_00905	6	-4.1122	0	-11.7987	-1.96645	-1.7105	-2.03001	-2.15097	FALSE	0	train	0	FALSE		smc__1161779	2060	Tsukamurella	Secondary Metabolism Collaboratory	MRAARAVAAVLIAGATVTACADRDAPAAETTGASAGSVKVSAGPTTATPAVSSTTTTPSSPYVAGIQRRTGTEGPVTFDVGVPTVTGGAPAVAERFNSSMQASLAPQLRLPERMSGTMTVHDGRLADGRRSGVTRLGPGVVAGVLLTNTYISGGAHPTNVIGTVVIATATARPVLLTDVFADATAGPARLSALVKGHAKELGTSVFVSDPARDLANWIPTDEGLVVFAGVSHAEGDYRAITVPWAELKDVVAPAMWPVLTA	hypothetical protein
OIPDMLKI_00986	18	-3.8551	0	-15.6213	-0.867849	-0.240205	-0.911972	1.80575	FALSE	0	train	0	FALSE		smc__1161779	2060	Tsukamurella	Secondary Metabolism Collaboratory	MSTIVLLLTFGLVARVTRLITDDYVLRHVRVAIIRRFGPNHDLAYLIACAWCMSMWVGGALFTTAYFYGHTAAYLIVAAAGTASWITGAAATFVDGGDR	hypothetical protein
OIPDMLKI_01012	31	-0.129687	0	-33.9013	-1.13004	0.365114	-1.28073	1.41681	FALSE	0	train	0	FALSE		smc__1161779	2060	Tsukamurella	Secondary Metabolism Collaboratory	MPDPIWLPDELRAAGLRCDIYPGAFERGHGDFGSIWGVVAHHTGASGSPGPGAIANHPSLGLASQLHLSRSGVFTLCGVGVAWHAGTGSWPGIQANNANQVTIGIEAENNGTEGWSNAQYDAYVRGVAAILRKLGHDSSHVIGHKEWGAIQGKWDPGGIDMNRFRRDVQAAINGAPQPKPVNEIDKYAAATPWLGKRITVGEVNVGKDGRGRAAEFENAIVYWSASTGAHATPRADQAMPAGTSGLLEEYQRRGGTGGSLGFPVREFARLTAKGAASGAVQAFQGGVLYRRDGDPKGYVVLGKIGDRWGADGYERGPLGYPLSDEQPTTDGGRVQTFERGTLAWHPSGVTQHLNKE	hypothetical protein
OIPDMLKI_01078	9	-2.2768	0	-17.0816	-1.89796	-1.70921	-2.08812	-1.84291	FALSE	0	eval	0	FALSE		smc__1161779	2060	Tsukamurella	Secondary Metabolism Collaboratory	MKILCLTHTVHGPPAGLTTGLRALGHSVTEVATPGSALPALADFEAVLVTTKGAAGTDASREVRHTSDLPLLVVTPVRDELDTITALAVGADDVVALPVSPREVDARLRSIARRAQRADRPGAAECEPDVQDTAIVIESSGLRVDAVRHEVTRSGTPIDLTITEIRLLVALAEHRGIPQSRDVLLHQVWGHDYHGRCRIVDNAVQRLRAKIDTPDWKHIRCVRGFGYVLR	Sensory transduction protein regX3
OIPDMLKI_01120	13	-3.82933	0	-23.9718	-1.84399	-1.76265	-1.83221	-3.70066	FALSE	0	train	0	FALSE		smc__1161779	2060	Tsukamurella	Secondary Metabolism Collaboratory	MYELLGGTPGRQQRIFFTVGAATIAVVLIAALAGFVSSRIPSSDPRLALTVESVDVGPGVKEGTRVTLRGVPVGEVQSVVVPRAGQARVAVRLDRSNIRGLTDALSVRYQPGNYFGVTEMALIPGQGGGDLRSGSTLRPRSSNDTISDLLTRSAVSVSGVMTPKLIEVTRKATRYTQAITPLLQVAFSVEQQNALSAQVPIGTTLRTVRTTLDGAPGLVEGAFEGWFVPQMRGGEVAGTLDYTVNNYDKIDKTTTLLGTGFFTPLADMFGSHEKEFTPGTVLLRVIMDSTTKVMRTVSVPRQVVPLITGVNRAFITVPEGTALRMNVIADRLPAAASVLEGGK	hypothetical protein
OIPDMLKI_01122	13	-4.34	0	-17.4677	-1.34367	-1.26091	-1.33327	-2.01734	FALSE	0	eval	0	FALSE		smc__1161779	2060	Tsukamurella	Secondary Metabolism Collaboratory	MRAAALYRLYRLAAIFTKGLSTIGRSVLLAGQIITWTVRGVLKRNFAVGETITQAVTLLRVTTLPAILVAIPFGAVVSVQVGALVDTVGANSLVGAASGIGIIRQGAPLATGVLLGGVCASAIAADLGSRTVREELQAMQVMGVDPIARLIAPRMLALMIIAPMLLVAIVAVAMLVALTVSVWQFGLSSGGFWSSFGAFSAPSDLAFAVLKAETGAMIVGLVAGLRGLEASGGPRGVADGVNSSVVLSITLIFLSFLGLTQLQTMFFPSQVA	hypothetical protein
OIPDMLKI_01159	8	-3.9615	0	-11.2446	-1.40557	-1.30693	-1.4185	-2.40276	FALSE	0	train	0	FALSE		smc__1161779	2060	Tsukamurella	Secondary Metabolism Collaboratory	MSGTESVVVDGQRPRRGRPPSVGLAERRRQELTDAAFAVFAEQGYEQASVADIAKLAGMGQGTLYRYVEGKRELLDLVFDRCVDELMTAIGPDEVVQVSASGDPEAAGVMVKSLGDRLFHLVDSRPDILKVVMVQSGTVDEELRFRIQGLYQTFDSMMGRALANARERGWLVARTENPEAETVQLGRLIPALGVPGLIMALNGDRDADRRDAYVRAAVRMSARGMLADEDRTAAAADVPAVDAAPGAEPAPIGDAVATGRRSAELLDAAIAEFIEKGYAAVGVREITERAGVSHGTFYNYFDSKRHMLSVLVERNRARIFGRLDEVVAALPETMSVDDLREIVFVVNHDALQEVSDRLDEFRFLALEVPGVDEEAFDVYLRLHAEAITRYAAILERARAAGLVHERLSTAHIAESWLSYLLGTVAAMVNDVDVTDPAESARVVTNLLLRGARPE	hypothetical protein
OIPDMLKI_01170	85	-3.8623	0.0169492	-128.074	-1.50675	0.481231	-2.09074	-1.16355	FALSE	0	train	0	FALSE		smc__1161779	2060	Tsukamurella	Secondary Metabolism Collaboratory	MTLVARGLARTFAQHVAVADASLTLTPGRITGLVGPNGAGKTTLLLMLAGLLRPSDGTIELDGAPIGPDDLRRRIGWMPDVFGTWDSLTPTEILATFAKLYGLPSGEARTRATDLLDRVHLSEFADRPAQALSRGQKQRLGFARAIVHRPSVLLLDEPASGMDPRSRVELRDSLRGLADDGVAVLVSSHILSELGEMVDDVVMMARGRTGPPPESGATRWRIRMLGEPPSGGTDLTFESDEAAAAHLAQRIADGAPVVEFARAGNALEDSYFALEADRT	hypothetical protein
OIPDMLKI_01225	13	-4.12	0	-14.9144	-1.14726	-1.04428	-1.19522	-3.16953	FALSE	0	train	0	FALSE		smc__1161779	2060	Tsukamurella	Secondary Metabolism Collaboratory	MTSTARPTVATLTYKDGTTNPVRIFRGPDPAAPVLMIWPGVNVPAGYFDDFGRALIDAGFNAVVAELRGQGDSRPRGAVGAHSFQDVVVEDYPAVSALARQKFPDAKRILLGHSLGGLMGTMYAARARRNLAGVILVACGTGYYKLDGVSGVARRVGTSVAARAAARRGHWSGPDGLGEVPKGIVRDFDHLVQTGDFNVDGADVDYEARLAGTRTPVLTVSIAGDEMVSEKQSRFVGEKFASSEHRRVSEPLGHNQWILSPEAVIPVLSGWIAQTV	hypothetical protein
OIPDMLKI_01308	12	-2.33467	0	-32.0402	-2.67001	-2.60339	-2.67265	-1.92676	FALSE	0	eval	0	FALSE		smc__1161779	2060	Tsukamurella	Secondary Metabolism Collaboratory	MTDSSSPLGFLARGDSVVALLVDDLLASIADDVHLPLPAAIVRTELLAAFQSIIAALSSETFDPAIGRELGKLLISLQITVPAGAAAAGRAIAALPDALVRDPSAEVRHRTALILAEYAAGYAEALSRRIIDGQSVVHRAAQLARRSAEEGARQAQARLRVMFEHARSPVFVADERGRILEASAAMSRVMQAHPTLLGPSGDDVRALLSDDPRALARALHRLTEAEDPGATVFLERGRLPSVDGTAVGRWALSRVPAEGDRPPLLVGVGHDVTELTETNARLNHLAHHDPLTGLPNRRQLAVDLADRPRTSIGFCLVDLDGFKSINDRLGHAAGDRLLAAAAARIHGALASVGALYRVGGDEFAVLVSSPFQPQDAAQLVHRALSVPIDLPASDDGGPHTLRIGASVGTTTSTRTDVTVEALITAADADLYRSKGTRRV	hypothetical protein
OIPDMLKI_01318	10	-4.3082	0	-27.7229	-2.77229	-2.60876	-2.75075	-2.87301	FALSE	0	train	0	FALSE		smc__1161779	2060	Tsukamurella	Secondary Metabolism Collaboratory	MRVIRRSALVLAAVAALAVPTGVASAAPATPDARLLLTQGEFPAGYRVEKLTKSELAELTDGLGDVFASATATPAHCLPAVSRGALSEAAGLPMVVAVNEGKRTAISEVLTTKSADAAIGVTPGCEKVRIETAVGDKGRIVMDVTATPVVLPGAPAGAKTVLVRTTGTATVDGQTQPIRQEQIMGAEEVRGYGVLVVGNAVGENGATVDRAGYAQALTAATNKVRTAR	hypothetical protein
OIPDMLKI_01331	41	-3.678	0	-130.816	-3.19064	-2.57855	-3.31569	-4.72358	FALSE	0	train	0	FALSE		smc__1161779	2060	Tsukamurella	Secondary Metabolism Collaboratory	MTASIGPVPVLHTGFSTPGAVATPWADVERILDRAEMFWLSTVRADGSPHVCPLPAMWLDGALYFVTGWDEQKAVNLTRNPRCVLTTGNNEYLHGHDVTVEGTAVRCTDRAVLDELARMWASRLDWPYDVDDEGFRHRTDGQAPNPDAASLPVFEVRPTKVLSFSRGDEFAQTRFRP	hypothetical protein
OIPDMLKI_01411	83	-3.76152	0	-236.143	-2.84509	-1.33013	-3.20808	-1.23673	FALSE	0	train	0	FALSE		smc__1161779	2060	Tsukamurella	Secondary Metabolism Collaboratory	MSRSKRSWNDLSPRAKTAIVATAAVDAGLRAWALADLAGRDDAEVRGPKKLWGLGLGTVTSAGVLPAAYLLLGRGTRTA	hypothetical protein
OIPDMLKI_01414	8	2.15675	0	-5.33949	-0.667436	-0.501476	-0.685154	-2.71214	FALSE	0	eval	0	FALSE		smc__1161779	2060	Tsukamurella	Secondary Metabolism Collaboratory	MLPGLSAPLPSSPGAVIEDVLARAVVIAFELFPAWLPDRQHAPESAGVLDMTAARALSHRHDGDPGVGVALGALATAALRPQSLDAFRALPTADRRNALEYALTRSYGATRLAFALVLDEPVSPHLTDALAVAAQWLARGGSAVWLLGPGTAPIDRFPVFDGPPRTVELPEPASPELARLIPAPSFPPVSGRPHPASAAEEHLEKGLAAAAWATQRRWNHTVDLGSLHPPVRVDLLFQEPQLVVEVDGADHRTPDKYEADRRRDADLMLAGYRVLRLTNTRILTDLSDALAVIRTLVVPETRGGAW	hypothetical protein
OIPDMLKI_01458	12	-3.5075	0	8.39755	0.699796	0.901978	0.843859	-3.01181	FALSE	0	train	0	FALSE		smc__1161779	2060	Tsukamurella	Secondary Metabolism Collaboratory	MADPVAVPVAPDTALDPEIRAMLDRPVNEVLAALGLPPVPTAPEKPPQQELPPAPKGVPEAPQAPGFDVAGLVKPMTDLLSTFGSGSFSGLDPSAALSGASKALEQGVSTGMQAISQLSSVWQGPAATAATGKGVEAATGTGLVAEQGAELSTAVGEAATVVGTGEAELQAIIDSFMAVISALGPSLWLPPGQAAAVAAAQEHLAHATEVVTRTKTQLSALSGQVGAAGRKVPVATPPTTAATAAAQAAASIIPGVVSAATGAVTGVAKLATDTVSGAVKTAVGVATSAGEALSGLAESASEKSAETADGAVGSTATKDFPTGAAVSGGGGTGGGVGGGGVGGVGGVGGGVGAAATALASPQSASPAARTPVVEGGARTVPTSSDVVARGAMGAPMMPMGAAGAAGARASSAGDHAVPEYLVTSEHGEQVLGDLPLVGPQVVGDAMPEEPYDSPDVELRL	hypothetical protein
OIPDMLKI_01461	12	-0.441243	0	-8.87861	-0.739884	-0.139831	-0.845513	-2.27236	FALSE	0	train	0	FALSE		smc__1161779	2060	Tsukamurella	Secondary Metabolism Collaboratory	MTAHAVAALRARFGAEVPAVLWSPPDPRRPVEPADPTGIGLDDEENDALDVLAAPQVRIEARATGALDGRLCLARTGNRTARVVRVAGTATVDLPHCDGSADRLATLVAPVLGTAKVADPAVAASFPAEAGRAALRSGDAAEIAAALRGIGVDADAARLIARCFARSLRTVEVTVHAGDRRCEGVVAVIDSPSGRIVVRTGRESDAGEWISVAEGSAHRIGRALRRACEELPGGGWTP	hypothetical protein
OIPDMLKI_01473	93	-4.18523	0.0833333	-246.502	-2.65056	-1.31682	-2.8331	-2.10572	FALSE	0	train	0	FALSE		smc__1161779	2060	Tsukamurella	Secondary Metabolism Collaboratory	MSEPYDRGMSAVQTPAPPSVPASEPRWSAGRMLAFRLLFVLGGGIMLLSLYGNAGLAFVWRFSGIWWVLAQIGSYLTRGEGVDVVLTSGGDNLWQWCMHLGWIVVGLVIVAVWTALDRGRPNYRSLLGLLGVLARFVLAISMIIYGLAKTIPTQMGFMVLPAHQLQLTGDTSLFTTLWGFMGASTPYMVVTGLIELTAGVLLLWRRTALLGALVAVVAMGQVFLLNLFYDVPVKIVAGELLIVAIALTVPALPNLLRVVFNRPAPVPVQPLPVAGAGRSWSRITGLVVKFAVAGLMFVAIAAQGALMTYVIHTPRSDLDGVWRATSFTIDGAPAGLVQRDPAPWANVAITLRGHRTNETLTTLGEGYDSVVTQQPSGYTTAWRVEVDGDVLQLRKREGDAPLRVTARIDGDRLHLTGTLEGKSFEGVYERRYMERERSHFRLVQPDDAYAPGSAQGGS	hypothetical protein
OIPDMLKI_01514	8	-4.1565	0	0.937118	0.11714	0.388421	0.143613	-1.7655	FALSE	0	train	0	FALSE		smc__1161779	2060	Tsukamurella	Secondary Metabolism Collaboratory	MSAENRTPLSPALLVAGLASLAVAVWAVIGGPRLIAAGTLVGVIAIAAVVVAGVVLIVRPGRNDDAAPTDGS	hypothetical protein
OIPDMLKI_01615	7	-4.07	0	-10.3681	-1.48116	-1.41106	-1.47498	-2.70874	FALSE	0	train	0	FALSE		smc__1161779	2060	Tsukamurella	Secondary Metabolism Collaboratory	MGKLERRKDAAQEAIESTSIRVGRIATIITTAVADVAREVGDAVSDALEMRQAAKAAAADEARRDAPSGPTPATGNSATGNPAAQSTDAAPADSPENDRG	hypothetical protein
OIPDMLKI_01634	7	-4.0975	0	-1.4839	-0.211986	-0.0736818	-0.191316	-4.33719	FALSE	0	train	0	FALSE		smc__1161779	2060	Tsukamurella	Secondary Metabolism Collaboratory	MREAALRHDALASTGTTFSRSRTGVITQAMTATVVAGSLALATVPATDFSVPSPAQILAVPAAAAPLRVDVDMVGLIDLLPDSLLVSELSNADPARIARIMSQIEPSKVAAIMGNMPADKTAKILEAMPPEKVVAIMNAMDESKLTAIVNGLPQDKLNTIVAGLSQDKLNAVVKAIPEAKLVEVVKSLDDATLTKIVGALPTDRLVTIVSGLDQQQLADLVGGLPNDILGPVVAGLPEDKLTDLVKQIPVDKLGTVVAGLPTETIAKLVEGLPTSVLTDVIGTVDPAKIGPAVAALPTDKLSQLVGYIPTEKLAEVVSGFDQQKLADIVGLIPVEKLGPVVAGLPTDKLTQLVAGIPTDKLIAVVSGLDDKTLGEIVNGIPVEKLGPIVAGLPSDKLIQLVGAIPTDKLKEIVGGLPDDKLLGIMDGKLIGRVVSLVVASLGTPEGIAKLPELLTGVVSGAVSGGAQLVPNLVANIPVVGPVVAGPISFVTNSVVVPAVNFGLSLLQPVFSLISTVISLPVSLATSVLNGGGLTDLFGKVASGLSDLAGTDAAKALADAAPATGSDATPAKASLLSIAPADAPTSGTGDGYVGKHRAADTASGDLKTSVVTDTEDAVAAEKAAAEKAAAEKAAAEKAETPATADPSDAPAPAAKDTTEKDAAEKDTAEKGAAQKDAEKDAAAPTVTEPAEESAADTTTDATTSTDTTSNDDASAGTTETANAA	hypothetical protein
OIPDMLKI_01687	9	-3.8096	0	-9.84896	-1.09433	-0.849774	-1.22011	-1.99058	FALSE	0	train	0	FALSE		smc__1161779	2060	Tsukamurella	Secondary Metabolism Collaboratory	MSIYRSSASILRRNPGPTVGLVAVLITLIAAMGVVARLPLVGDPRWTPPVDGDVRQVLVNLGFYPVGTILVTLVWMLVSVIVTATGSVAACRHLAGERTSVRQAWGRSRPRIPAAVGLGLLDVVVFLVPIVTAGAIAIALAVRAGPESARVTTTLLLALAGLAIVLVLPSLVLAGPMLVLEGLRPVDALWRSFDLQRRGYWRLVVRVICTYLIVVAVSTVVGLPFSLAASQARPHGDVSAQSLASLILGSVGWVFGQIATLPFLIVTNAQLYTDQLVRCADADTT	hypothetical protein
OIPDMLKI_01693	12	-4.086	0	-5.50077	-0.458397	-0.316298	-0.475493	-2.64848	FALSE	0	train	0	FALSE		smc__1161779	2060	Tsukamurella	Secondary Metabolism Collaboratory	MTADQDHADHDSDAAHVHSHSLSAISLGKWASRVVIGLLAVIGVLVVAGVVLLWPSELRVSVPSGPPTPTLAKGEVSEQLVGDCDFSPSGNGQLSDTEPHPVLNPDGGCLNSSVRITSGPDTGKWTMFSIGTQRMNVSAVPGKTAPDAAPSGIDLSRPATPGTGQPDLSPGTKIMMSWNGGGVAGSPSNYAFYDYARGISLWVWGLVFAAVVIAVAQWRGLRALLGLALSGVVIVFFALPSILDGNSAVWVALVASSVILYLVLYLAHGVSLRTSAALLGTLCSLAVCGVLAWLATITTQVTGLSNEDSTNLQAYASTVSTSGVLLAGFVIGALGVLNDVTITQSSATFELAKLSPKSSRRRTFLSAMRVGRDHIASTVYTLVFAYVGTALPLLLLFSIAGRPLGQVLTSDSVAIELVRAFVGGIGLALSVPLTTAIATLLAKPKRAAVSPEAAKRYAQAHPDADPEDIPVRARRGAPAAVAERPAADRPAERVAERPVEQPVDRTEERPTAAPTGQFPVAPRPAPQRPAPPRAAQPGPARPGATQPDSSEPRPGRRRLPDEPIPAPPRPQPRPPVLPDPPQAAPPEPRRRGRHSAD	hypothetical protein
OIPDMLKI_01717	13	-3.895	0	-14.1361	-1.08739	-0.971492	-1.11983	-3.62323	FALSE	0	train	0	FALSE		smc__1161779	2060	Tsukamurella	Secondary Metabolism Collaboratory	MHIGIIGAGLSGLSAALHLLGAGHEVTVVERSSRVGGRAGTEEIDGHLVDPGASVLTMPGLVFDALAAGGLDRFDAEDELDLLPVTPAYAGRFPALGTHPPGVLHVPDDLDVPEHMRWQQGMFDAAYERFIAGDAAWGSYANPRDLARLGRLVKLGALRSMQHQVDRRVDDERARRMLTFQALYAGVSPAAARAVYAVISHMDVGLGVWYPRTGMGAVAAVMARQVRRAGGTLLLEHEVLGLDGLRGRVTGLRARSADGVRRLAFDGVILTADAPITDRLLAPLGGRAPRRVRLSPSAVVAHLDVDPDLQDHWPTQAHHTLDFGTAWEATFAEITATRGRGRLMSDPSFLLTRPSITTGEPGPVSVLAPCPNLESAPLDWDAIGPDYVRDCLRVLADRGYRGIDDAEVLRVDTPADWARQGMSAGTPFAAAHTLTQTGPLRRPQRVPGIRNAVLAGSMTHPGVGVPPALISGRLAAEAVAPRGIG	zeta-carotene-forming phytoene desaturase
OIPDMLKI_01725	12	-4.353	0	-20.5341	-1.71118	-1.62362	-1.71885	-4.49503	FALSE	0	train	0	FALSE		smc__1161779	2060	Tsukamurella	Secondary Metabolism Collaboratory	MVVARARRNLRLFGYGIALGAGIAVAPFAVAAASADPGAAHSVAAHSGVAAATPDAQPATAVRVKTVVVPKAAVAGRAAAKPIAAKPVAAKPVAAKPAAKPVSGRTVPQVGTVDRRPVVVIGASVSSGKAVSASSAYPRRIGALTGRDVAVSARTGAGYADGSMGALARAANLPARNPALVVLQAGTNDVGAPPAVIAGQARRVVATVRQQAPNAKIVVVTVFPSIHRNAAARNTDAAIIGAARSVDPNVAVISPLTEGWTYQAADDGHPGAGAHERLAERVAGLV	hypothetical protein
OIPDMLKI_01773	13	-4.119	0	-23.3324	-1.7948	-1.30377	-1.90841	-3.00332	FALSE	0	train	0	FALSE		smc__1161779	2060	Tsukamurella	Secondary Metabolism Collaboratory	MTLLTAAATAERVRSGRLTAVEAVREALARIGDDEIHGWRVLRPAEALAEAAAVDARPDRYALPLAGVPIAIKDNIAVSGYRLLDGVSDACGAGLPVEQSDHAVVKRLRAAGAVVVGITRVPELCLWAMTDDPEAVVANPHRPGRTVGGSSGGSAAAVSAGHVALAHGDDGLGSLRGPAAACGIVTIRPGRGVVPGKPEAAAWFGMAESGPLARTVEDAALGLSVMAGRPELADVGEGTDLRIGLALNRTSPVAVVSRGIRDAVRGAAGELSGRGHAVREVRVPYPTVPTALLARWFGAAAQDVDAIVARGADPDLLQPRTRRHAAIGRAVLRRGMVRPSDAARLESHLLRFFANERIDVLVTPTLSQKPPRARRYHALPWAASAVGSLSYATHPSLWNLLGWPAMSVPWHGEGVQLIARPGGEADLLAVAAKLER	Putative amidase AmiB2
OIPDMLKI_01841	17	-4.18933	0.0625	-11.2296	-0.660563	0.1327	-0.88239	-0.634626	FALSE	0	train	0	FALSE		smc__1161779	2060	Tsukamurella	Secondary Metabolism Collaboratory	MSPRRFARRPSTWLGPVAVVILLGLSLPLIYLGGTLDPQGSLRDLPVAVVVEPQTVTVPGDDPAEQVAAAISAHVDHAKIALVRLTPDEERREFATGGIDGAVRIPADFSARTLALLSTQPDAPPSRPLIHLDTTARSGAMTTGLFTGNVAPVLDAVRAGFGQKLTERAGPHLTAAAATALAAPFAVQTAQFDPLPSHTGLGTSVFYLAIVLVLIAFIGASAIHPLIDSASGFIPQESGPKVSRRPYLHLSRTRTLLIKWVTLLVAAPVAAASVLAVAGPLLGMPIDDPVRLWLFCTATIAVIGLGGLTVFAVFGSFGPLVNTFFFVALAMTSSGGAVPLEATPSFFRAIAPYEPMSAIVGGLRSILYFDSAPGSGHVHAWLYLAALGAAGCALGALATRLFDGVPSFSRHPDAAVLAGRAA	hypothetical protein
OIPDMLKI_01926	14	-3.4725	0	-18.1355	-1.29539	-0.627989	-1.48371	-3.22153	FALSE	0	test	0	FALSE		smc__1161779	2060	Tsukamurella	Secondary Metabolism Collaboratory	MSELGTAMAGEQAERRQKLETVWARIEPSDHAARCIAAHYIADVQEELDAEVEWDEVALAESAHVSDAQLQAIHPSLSVAGFMPSLHLNLADGYRRQGRFEDAADRLQTSREFDFALDGAPDPSYAAGIREAQELLSQRIAAKDRTRSVAAEG	hypothetical protein
OIPDMLKI_02003	7	-3.6206	0	-14.8107	-2.11581	-1.48425	-2.3914	-2.49441	FALSE	0	train	0	FALSE		smc__1161779	2060	Tsukamurella	Secondary Metabolism Collaboratory	MAAEIALVIVVVVATVVPIILMVVVRRRQKRGEWSGGFAPGFRKWTLGEDDEWRNVPPSSHYIGSGHHEPPPQSKH	hypothetical protein
OIPDMLKI_02092	11	-3.96	0	-10.636	-0.966911	-0.729159	-0.962008	-1.65025	FALSE	0	train	0	FALSE		smc__1161779	2060	Tsukamurella	Secondary Metabolism Collaboratory	MRKFLASRGAMSAFVVLVAAALVIGGVAFKGLTEKTTAYCAELDNSVGLFTGSKVAQFGYPIGEVTKITPNGATSRVDFTIPADRKLPTNVGAVAVADSLVAQRRIELLEPYKGGPTWQPGKCITNTKTPLSITESLQAVSKVVDDLTTAGGDAEFRKAMASIPALNKATKGTGPEISQLTNRLGELMRNPGPGMGDVAAILDAFAPASDGLVQNWGEMQDFLTKYAFRIKNVGEPLMDVGINAFPELVPLINTLATVFDKYGAFLAPLLEITVPPTTLMAATSKQFGDLLNILPPLIRAFQVSVDQKTLATKITYRPPSALVPSKNPAQTCQNLNRFAPGQCKVADGGHVNVELISTVLRATGAAY	hypothetical protein
OIPDMLKI_02093	12	-4.4	0	-14.0256	-1.1688	-0.807031	-1.19586	-2.59504	FALSE	0	train	0	FALSE		smc__1161779	2060	Tsukamurella	Secondary Metabolism Collaboratory	MRNPLNRKTLKVGIATVVTGATLAGCNLGFNPSTIPAPGQPGGGDGYVVHLDFTNVLNLPDRARVVFDGVVAGRLQKVTLAENKAVVDVKIQNGVKVPNTVTATLQQDTILGDTYVALKTTPGKPGTPLKSGDTLPTSQTKPPTQIEDILADLANFLGSGSLMQLQDTFSRINDNLPGDPQKLSGLMKTVSQTVVDLGQQSDNVSQAITSVGNLVTTVNSNDQILIALLRPTDDWLGDSLELTTGAIRVLSRLSDTLAPLEFSKPLLDSATAVVAGVIKPLMFPGWPNMNGRQANLANLEDLLKNKILPFLSSGAKVNVKEMGTNGGVPTADTARQAVNNLRMVGAVP	hypothetical protein
OIPDMLKI_02109	9	-2.97533	0	3.81266	0.423629	1.02846	0.38941	-1.73725	FALSE	0	eval	0	FALSE		smc__1161779	2060	Tsukamurella	Secondary Metabolism Collaboratory	MFRRQIFSDPPRPLSERDEWNALYDARRAARQSRNTLRTARGQYRRYRERIGVAAYLDWPRWRAEYDKTYRTIGTPIPPTDHTPPSVY	hypothetical protein
OIPDMLKI_02126	13	-3.924	0	-10.7445	-0.826496	-0.620453	-0.826557	-1.87198	FALSE	0	train	0	FALSE		smc__1161779	2060	Tsukamurella	Secondary Metabolism Collaboratory	MTRKSVAAAVGRKRTRLSPQARRQQFIDLGLLSLKHQALEQVSIEDIASQAGVSAGLLFHYFDSKLDFQVALVEEQARIVGEVATPDRDPEDLTEVMPILSATLGTYVDHIMENRQSLLPMLAGVSWSEPRIRTAVKSVREQIVNHFVNQAENIGIERSPRFVLAVHGWIAVVEETLVQWLDENAGFAEMTRDQVVDHLATMFVGMAGAVGLDLVAVEA	hypothetical protein
OIPDMLKI_02147	6	-4.02	0	3.4157	0.569283	0.851256	0.466044	-2.03269	FALSE	0	train	0	FALSE		smc__1161779	2060	Tsukamurella	Secondary Metabolism Collaboratory	MTSTSMLRLLWAHTPGHRRSLVGGLALLVAAALVEVASVLVMADVLTAVLDSASLAGAARGVAAWVGVTILGALLTYAGTLATCRAAEGTVLALRDEVLGRVLRLPMDEVHRLSTGDVVVRLTEDVVVLETALSVSVVQAVVAVLTTGGLVAVAWWLSWQLTLIALVAVPILIGLARGFRGAQQRATERERAAHSALGTTIAEVAGTVEHVRLHAMEDAEGAEVHRRGATLFAARMREARVHAAFGGVLGSAQALTLIAVSVAGVVLVRTGNLTYGALIALTGYLGYLYPRVQDIAECRLALVGARISAERLVELAGPLGAPVRTPSPDGAGTRLMRPGVRVRVTGLRARRGDFVLDCPEFSAEPGGVTAVVGPSGSGKSTLAHVLTGLTPAEGTVELGDRAGPADAELRELVTLVPQRAVIRTGTLASNIAYGSGADPCVAGDLAGVDEFVRRLPDGYATPTSLGGEELSGGQRHRIALARGLGRPTPVLILDEPSTGLDRANTERLVGVLRSIALRRTVIVITHDPLLRAAADRCYRVADGRVVAEVGADA	Multidrug resistance ABC transporter ATP-binding and permease protein
OIPDMLKI_02190	12	-3.959	0	-0.24667	-0.0205558	0.0943148	-0.0397991	-3.48461	FALSE	0	train	0	FALSE		smc__1161779	2060	Tsukamurella	Secondary Metabolism Collaboratory	MTVVSALLVSGLTACVADPPPAVPGSETSAPPQVPTTTGATVQVAIDGLGPGFNPHLASNSSSASRALAAMTLPSVFREVKEPDGSVHLRQNTDLIPTIDRPAPLQIAYTIRQDAQWSDGAPIAAEDFVYLWESMTTAPDTVGSAPYRQIESVTSGAGGKRVIVTLKSPLPGWRTLFQNLVPSHLMKGSPGGFNGAMKEKIPASGAGYLVKKVDVARDEVTLERNDRYWMQPARVDRIVLRKGGTDTQLANSVRTGDVQVVSMHGGPSLLAQLTSIYEVRAVEQVDPRVLSLTLNTRSKFLADVAVRRALLAAVNVDLLTTVGSGGDAVRPARAQVLAPSDPGYAPTMPTRPAPAEAKAKLEEALAGAGYSLQNAPIPPSQSAPPTPPAPAPDPAAPSTSADPSALPVPPSPSPGENVQQYVRDGVPMFLRIGVPQGNVPAFAVASNATDQLRAMGVFASVVALEPQVLAGTALLDGAVDAVVGWSGTTPTPAERFASRVECPAPPSQSGTGPTTGAASTPNAENDPAATTVGGNLAGLCDAELQGLALDGLRGGPVDLAAIDAQLWARATVLPILQDVTLTAVGPAVQGVTLEGPPRDGVFTGVEGWARS	putative monoacyl phosphatidylinositol tetramannoside-binding protein LpqW
OIPDMLKI_02239	5	-1.9865	0	-3.89856	-0.779712	-0.677439	-0.788064	-2.62672	FALSE	0	train	0	FALSE		smc__1161779	2060	Tsukamurella	Secondary Metabolism Collaboratory	MTEPPQPLVVGSGIRGAGITALVAYGGFAVLGLWASADLVSKGEADWAVVLIAVLAVASAGYTVALAILLGSGRVAAILSPTGITLPWVGDPALREWAWAEIARIDVTTRDARGLTYRSDFQLRLVPSPRAVALDRAPILLTGWQRRWISPTGPAAFSIGWMTAPPPRRVKRYIYAVAPELGLPLIPPRHRPKKYPWGANGSTRPEE	hypothetical protein
OIPDMLKI_02289	11	1.04768	0.0909091	26.63	2.42091	2.83497	2.41044	1.15492	TRUE	1	test	0.818182	TRUE	SoFIC	smc__1161779	2060	Tsukamurella	Secondary Metabolism Collaboratory	MDVRAVPGTRIANPASGEIIYAPPEGVDVIRDKLASWERFVHAQDDLDPLVRMAVAHYQFEAIHPFHDGNGRTGRVLNILMLIETGLLDDPTLYLSRAIIARKNDYYRLLREVTAEGAWVDWILYMLDVVRESATSTTRKIASIRACQESIAERARAATPGGRDAQFLDVLFEQPYCRISTVAERCEVSRQTASAWLHSLVTAGLLGDVKVGREVLFVNHEFLDVLTRPE	Protein adenylyltransferase SoFic
OIPDMLKI_02296	12	-4.2758	0	-27.1383	-2.26152	-2.11566	-2.29855	-2.03563	FALSE	0	train	0	FALSE		smc__1161779	2060	Tsukamurella	Secondary Metabolism Collaboratory	MRPNQSRKVRNYAVAGSALVMAAALAVGCGVTGGDTNRLGSSLTFDPLPSAPSGASAAPGAGVNPGALPSGQAAAVPAPPAPATMTVVVPPPNAPAKPQAAVAGPTAPAQPPAPATSATSATSATSAPAAPVGDAANREGGAPSGQNTPAPGAQPAANAVTKPVYLPDGSVDCAKSKCVALTFSGGPGPVTRQFLQTLDSHGAKGTFFVTGAQVGLNPDIMTAIAGTGNEVANGTWTQPDMTTLSDADATAQLQQTNDAIRSSVGTAPTLFRPMGGHTSPAVVDAGKRLGLSQILWDLDSMDYNYQGDPDGLAQVLMKARPGQIVMLHDTFVSSATALDRTLSQLGDQGYAFVTVSQLLRSRA	hypothetical protein
OIPDMLKI_02301	483	-4.2205	0.0103648	-1782.45	-3.69037	-3.22589	-3.72147	-2.46228	FALSE	0	train	0	FALSE		smc__1161779	2060	Tsukamurella	Secondary Metabolism Collaboratory	MVKLFVKNVAEIGNASADPIVEQYVQVHDQGKEPTVRESSNPIFRGLTKDTRQSGAPAGYPRQGYPQQGYGQQQGYPQGMNMGMGAAGAAQGMQFQQYQQPPQAPYQQDTGSRSMTIDDVVTKTGSTLGVLIVAAIAAYFLANANPGLAAPLSIVGALGGFVLVMIASFGRKQDNPAIVLSYAALEGLFVGSISFVFANYMVSGVSAGALIGQAVLATIGVFIGMLVVYKTGAIRVTPRFTRMLFAALIGVVVMALGSGIIGLFSSGPGPLRNFQENPTIAVIFSLVCIGIAAFSFLLDFDQADQLIRAGAPSKAAWGVALGLTVTLVWLYVEILRLLSYFYSSD	hypothetical protein
OIPDMLKI_02332	13	-2.97875	0	-18.4835	-1.4218	-1.28676	-1.39087	-2.98308	FALSE	0	train	0	FALSE		smc__1161779	2060	Tsukamurella	Secondary Metabolism Collaboratory	MSTVVLVHPALPALVPVEALDALAGTVHYTEELPVRVAWNLPDGRPILDAQAPEGATVLSSDPAHPAVVAARAAGARVIAAPAPAGLDVLETVALIDRLRREGPWESEQTHESLLRYLVEETYETADAVADLAAPDAGAGAYAELRSELGDLLLQVVFHARIAQDGPHPFDIDAVARTLTAKVRRRTPHLADGAEVDVARQAENWERQKRLERGDRASVLDSISLAQPALALVTKVFERLRSAGFPAELVPAEVRTVTVDPAQPDVAHELEYRRAVLAFMDRVRAAEAAMATGEVDSWVAAWGAGHAGNPAAPPGR	Nucleoside triphosphate pyrophosphohydrolase
OIPDMLKI_02369	160	1.2286	0.00183486	-587.694	-3.69619	-3.00701	-3.82292	-3.3965	FALSE	0	test	0	FALSE		smc__1161779	2060	Tsukamurella	Secondary Metabolism Collaboratory	MLDELHRPAADVDTYVIESVGHLRESGIDPVAFARRHTLLLLKPDAIVARSVEPALRWLAEGGYRVVHAERITADRHLARAMWRTSWITASAERRRLADLLVGVCDALVLLITDADEAESAAAEPVSVRLTREKGATDPRRRRPGDLRHALGVHSHLLNLVHTPDDPFDVLRELAIVFDERARARVLAALPGGDGAARAADLARALYADAPARDFGRAEAHRRILADVRAGGGAPPPETGDPDADAVALLECATAPGIAADPWSVIVLGSHVLPLSAPNPLLDTTNGDAAIPPSRIGGSDDDQ	hypothetical protein
OIPDMLKI_02373	115	-1.11057	0.0205479	-412.78	-3.58939	-2.95724	-3.59801	-2.39704	FALSE	0	eval	0	FALSE		smc__1161779	2060	Tsukamurella	Secondary Metabolism Collaboratory	MQLLGPWSEAEDLGAFGGGKSRGLAALHAHGLPVPQWAVLGTDVFAEFARGGPAEALTAFAAATSPEEARRCAARAREAILATEVPGPLRELIAQAYRAAGGGAVAVRSSTAAEDGAEASFAGQFDTFLNVNGVDDVVEKVRCCWASAFTDRSVDYAFAAGGTPRSGGVAVIVQALVDAETSGVVFTANPITGARDEIVLSAVYGLGEGLVSGAVDADTITVGATGTTEVIVGEKATSFHPHGGAGAAQLPVDDGARAGVALTDERVQELSAAARALADALGAPQDIEWAHDGTGFQFLQTRPITAIAPALPVPDSGDAGFALRGAGEEVGAGELRIWDNSNIIESFSGLTSPLTFTTAADIYSRVYRGYARSLRVPEAQLRQLDAWTPHMLGCFHSRVYYNLLHWYRMVGIAPGYPLNRKVLEAALGVGEPLDDATARTVKPFTFDGPLARVRSRAVTTATYLRRLWTIDDLVADFLREFYRVYDEFEALDLERMSGPEAYEAYLRVEGDLVRRWGPLMVLDAVLLTLTGAMFVLTKAFLPKAPEWFLYAVIGPGAEVESAEPARAMTVLAERVAEDPALRVLVESAEPAAIHAAVNSGAHEDFRVCLEDYLTRYGYRSLDELKLEVPDLREDPSSVYLMLRSALARSADGAAPSGGGENGGEAGGATRSADDYLDAHLRGARRAVYERLRGKVSRCAAHRERLRFCRTRAFGMVKRLIRVMGRDLVARGELDAFADVFELTVDELRARYRTPVDGTDLRARVADRRAARARAAGLVAPERFTTHGPELGDAELAAQGWVPVSEVEAAADGVLLQGTPSAAGIVEGRAVVMTEPGDVAGGVLVAYRTDPGWVAALPSASALVIERGSPLTHVAIVARELGVPTVVQLRGAAGVLRTGMRVRVDGTAGTVTVLSGGEDDDA	Prodigiosin synthesizing transferase PigC
OIPDMLKI_02506	12	-1.14743	0	-19.6079	-1.634	-1.52312	-1.6366	-2.52438	FALSE	0	train	0	FALSE		smc__1161779	2060	Tsukamurella	Secondary Metabolism Collaboratory	MSIDALRDLDPAGLRRLSVRVRGLIDDEGITYNALDGLAPDADPVEPGPWRLDPLPVLFGADEWETLSRGVAQRSLLLDAVLKDLYGEQRTLRSGVVPPEVLYAHPGYIRRAVGVPSPGPRSLFLHAVDVGEAVDGTGYTVVTDRTQAPSGVGYALADRRVTSRALPREFREETPRPVSSFAAALRVQLIEAAPPGVDDPTVVVLSPGAFSETAFDQAYLASVLGFPLVEASDLTVRDGGVFMRALGRMKRVDVVLRRVDSEFSDPLDLRTDSQLGVVGLVEMMTRGAVTVVNTLGSGVLENPALHAYLPQLCRDLLDEDLLLPSTPTLHAATPAGRAAIDGPLEERVVHNFGTGEFFVGATLSADRTAELRARVAADPSVWCIKTLVPFTGRPAIDGGAVADRGFALRAFSLAQESGYTVLPGGLGQVLLDGADGALLHSSAARDVWVPTPDDVRAPVRVATAPRSGRVAAGASGPVATPRVLSDQFWIGRYAERAEATVRLLAMAHDRSREFRHRPWQAGAAVLQPLLDGVVAATVTDQLGPIVVEGPAQTDVLARLRRLTLDVDVPGSVAHSGVRLRACLRAVRDQMSTDTWLVLSGAEHSLARLAADVDDGGAQLDQTLGEVLVSLLAFAGLGRESLVQDPAWLMMDAGRRIERALQLTAETRALVVPEHGAEVEAGLLEAYLVSCESAVTYRRRHRAVLRASAAVELMFLDATNPRALVAVLTALAADLARLPEELRSPACERTVAEVLARLGRFDPDDAEIVSEGRRTELEALLDAVDEGVREVSDVLERTRFAPPAAARPIWVGVQSWA	putative protein
OIPDMLKI_02533	112	-4.17432	0.00740741	-414.131	-3.76483	-3.24226	-3.87186	-2.65389	FALSE	0	eval	0	FALSE		smc__1161779	2060	Tsukamurella	Secondary Metabolism Collaboratory	MTAADASVVEAMRDAGHWNPMWDGVAELDPEWTESFMRTTMSTYRGGVLTPQVVELLCIAVDAACTHMYAPGVRRHMRAALDLGVEPREILEVLKLATTVGVHSINVGAPILMEEMRTRGDCSGEGDHAEGDQ	hypothetical protein
OIPDMLKI_02555	10	-3.6882	0	-7.40613	-0.740613	-0.517922	-0.817156	-3.78825	FALSE	0	test	0	FALSE		smc__1161779	2060	Tsukamurella	Secondary Metabolism Collaboratory	MAPKEISGYRVVRRLGAGGMGEVFLVEHPRLPRQDALKLLGPQFGGDPQFAARFLREADILAGLRHPNIVTIYDRGEFEERLWLAMEYVAGEDAAQYLRTRGPLPPETVAQIVEQVGSALDWAWSERRLTHRDVKPGNILLEPERPGRPPTVKLVDFGIAKASDDASSLTATGVAVGTMAYLAPEAIEGEALDNRADQYSLACTAFELLTGAPPFGPGTPSSVMMAHLQAPVPDPATRLAGLSPAFAPVFARAMAKRPENRYPDNAEFARAFRGALGAAPPPPAAFLGATAPDRRPLQPGEPTLIRPTPPPTPVPAFAPPATPPPMGPATGPAASSSGNGRVIALAAVVAVLVVALAVVGYLAFGRGDSAPAAPTVTTVTATSAGPTTPPSTETTTTTTAPAATPTVPGTDAYGFVSSPARCAGGERLEFALLTSGAGAGSHVVICSVDGAFTYRGARAAGDRSGLTLPAEPSGAGAYRAINRDAKGKTKDDTIYTVSAGGLVISRGDGRAVAAEPARSAWAR	hypothetical protein
OIPDMLKI_02589	13	-4.113	0	-5.57586	-0.428912	-0.262968	-0.429321	-2.67309	FALSE	0	test	0	FALSE		smc__1161779	2060	Tsukamurella	Secondary Metabolism Collaboratory	MSNVAVVGAGISGLVAALRLQQAGARVTVFESGDRVGGKLRSETIGGDRLDVGAEAFIRRRPEVLDLAAELGLSDELVEPAGRRPALFADGALRGGFGRTLMGVPYDADEVQIPLRWNAGADASIGALVRSRLGDEVVERSVDPMVAGVFAAHADDLSVRAGLPALAARLDEGAPSLGEAVRDALGAPVDAPVFGAFRGGYQSLLDALMERLGDRVMLGAPVPEVRPGWSLRGSTFDAVVLAVPAPQVARLLGMSLPELGGAVGAIPAASSALVTLRLPDDVELPDLSGVLMASREQVSAKALTLSGRKWDHLPNGTVRLSYGRLGVSRIVDDVDAGLIAAAREDLAIVLGVTAEPTAAHVQRWYEGIPVYLPGHRDTLAAIDAATPKGLALAGAYFDGVGVPACIARAEAAVQRVLADLS	Protoporphyrinogen oxidase
OIPDMLKI_02656	33	-3.73267	0	24.1581	0.732065	1.33803	0.722541	-2.07942	FALSE	0	train	0	FALSE		smc__1161779	2060	Tsukamurella	Secondary Metabolism Collaboratory	MDLDDFRTARPRLLAVATRMLGSPADAEDAVQEAWLRAHGTDDTVDNPTAWLTTVVSRICLDRLRSRRDTAPLDEVEPADPAPGPEEQTQLAESVGAALGAVLDELGPAERVAFVLHDVFAVPFDDVATILGRTPAATRQVASRARRRVSGAPRPDAARADAVRAFLAASRDGDFTALVALLDPDAVFRTHTEDAPTAVLSGAPAIAEAFLFKAKTAVVAMIDGLLGYTVPLPDAPGYLLLGDVTFTAEGRIAALDVTLRPDEVAAGEVLPL	ECF RNA polymerase sigma factor SigJ
OIPDMLKI_02736	6	-3.7562	0	-4.16347	-0.693911	-0.56297	-0.726233	-3.92631	FALSE	0	train	0	FALSE		smc__1161779	2060	Tsukamurella	Secondary Metabolism Collaboratory	MTSPSRAGRYRIGEHVVEIRAPRLADAEAWRRTNLEHESRLRRAFGGPDADWDEEHSLTAWASTWWSATHDPDVRIARVLTLADGDEDRIVGYQAWAGRDPRTGQAEASTWVAGLPRSAEVTAFLTAACVLEMFEAHPDLRFVVAPMAVHNRPSIALSESVGFHHLQTLRRLREYDGVATDHVIHVRENTAEDRAELRAFLDTIGAEPLRPRPAARPSVGAVGGLGRYGVRRLRARARSLRAPAARADRTVTVGGRTIGSIGVHVDGGSSTTEIIDRLSPDADPAAAVAEIVAACRAAAETQETRRLTIALADRHVAAESDLMALGFVSEGRTLPTLGDEATPRESWTRFQEL	hypothetical protein
OIPDMLKI_02854	62	-0.201632	0	-189.073	-3.04956	-1.08755	-3.69188	-1.64252	FALSE	0	train	0	FALSE		smc__1161779	2060	Tsukamurella	Secondary Metabolism Collaboratory	MGYRTLKSVFHQRDIVGADAEEAARRASPSALEWEFRIGDHALFCLTTPRIATLTERIMALDTRAGNTWAALPPIARSHYFSSMIIEEIQATNDIENVNSTRREIADALQSLHEEPAGDRRFREMVRLYAALGDRAVSSPKTLDDVRALYDAVTRGEVDPSNAPDGARFRAGTVSITSGQQVVHSGFAPESAINAGLTVMLAGRRDDGVPHLIRAAVAHLIFEVVHPFYDGNGRTGRFLLALDLAERLSPIAWFSLSATIFENRDTYYRAFTDVEHPLNRADATPFVEAMMEIVSEALHRLTVDLTERRTALEGLVESLREAEVDGVPVDDDYRGILYALGQATLFGFASTLTLDELTDAVPRSRRTVRTKAQVLVDAGLTETTSRNPLRFRLTPAGRRLCAISA	hypothetical protein
OIPDMLKI_02902	12	-2.71675	0	-28.8212	-2.40177	-2.05383	-2.44553	-3.68939	FALSE	0	train	0	FALSE		smc__1161779	2060	Tsukamurella	Secondary Metabolism Collaboratory	MEFPKALLAPARVGLAAAGLGLAAAQTSVAVARDVVEMAADRLDPESAGDTRHENLITAVQRVPHIVHRVSDLLGDDGAIHRVVGPGGAADRVADLFDDGGAVDRVIRPDGPLDRATRDGGIVDVLTAEDGVVAQLAAMTDALNRLTPTVAAMNQRISDIETVVGAANTVAEPVTDLLSSLPKFALRTASEVAKAAQPRQPRPARIVGGTVTVPADSITTPAVIVAPVVEESAPVEPEPVEGPEQA	hypothetical protein
OIPDMLKI_02950	8	-1.3715	0	-3.55409	-0.444262	0.179246	-0.715886	-3.07412	FALSE	0	train	0	FALSE		smc__1161779	2060	Tsukamurella	Secondary Metabolism Collaboratory	MYLERFVADGYLDADRAARLSWECSRYVSRIYLIVGGRRLLAQNLQLCWDDLGVGPGTPITVEVSSGNRRLLDDEQRAIAGFSDRFREVLIPPEPRRPRRGFFRRAR	hypothetical protein
OIPDMLKI_03030	21	1.16749	0.6	52.7257	2.51075	2.98132	2.50134	1.24371	FALSE	0	test	0	FALSE		smc__1161779	2060	Tsukamurella	Secondary Metabolism Collaboratory	MTAGLARAEELLRPGGSATGSSARLAAFLARQEVEALIDARCRELAGADVTGATMRARIAVLTALDETDAGRVLAASWYELSGYCHHHAYELSPAASQVRGVVAAVLALSASRGPEPRP	hypothetical protein
OIPDMLKI_03037	16	-3.27845	0	2.34549	0.146593	0.904556	0.226251	-1.84329	FALSE	0	train	0	FALSE		smc__1161779	2060	Tsukamurella	Secondary Metabolism Collaboratory	MGNRTVAIIGGGPAGLAAARLIKLGDPRAQVTVYERSDASGETFGFGVGLTESTMSNMAAADPVTADRLREASHDGHSLVLRTGDREVELHGARNLAIGRAVLLEVLTKSALEVGVDIRLGAKTGIDDIEADVIIAADGARSAVRERFADELGASVSYGSLHFMWCGTDFAVDDANFTWRTRDDATFVVHAYPYADDRSTFLIETDDHSFRAAGLDRFADETPAGESDERSLALLEDVFTAELGGRRLLANRTRWAQFPTVTLDRWSIGNVVLIGDAAHTAHYTIGSGTKLALEDAIALARALSEHEGVSEAFAAYEAARRPYVSRFKHLAARSQNWWSSFRERTAEVPERIALSYMTRAGNLGLEHYAAEYPEVAAVALRELGEAPVTAPGTVDDWVLSRPLATEALSAPVRELSAGGLDDVDAVRADWRGGEVWGPAHDELIAELRGADAPVVVLGGPSGLTDVGARIDLAERVRWAGKTVIVEIPAALRSEGAAAVGAGRADAVVTVG	hypothetical protein
OIPDMLKI_03069	13	-3.96867	0	-7.57577	-0.582751	-0.47435	-0.544771	-2.93509	FALSE	0	test	0	FALSE		smc__1161779	2060	Tsukamurella	Secondary Metabolism Collaboratory	MNSATTAVIAVLAIGWIVYRQVQARPLKDKTARIALVLAAVGLVQTVQYVSSGGEVGAGHVVAAVLGLVIAVALAFPRALTTKVFPGPDGRYLRQGTAATIGLWVVAIVLHIAVDVLVPLAMGDHTGRGFAGVTTMLFIGVTLFAQTHFLQQRVAAHRAQQVAVPIT	hypothetical protein
OIPDMLKI_03116	13	-4.0362	0	-13.9173	-1.07056	-0.998412	-1.07606	-2.19678	FALSE	0	train	0	FALSE		smc__1161779	2060	Tsukamurella	Secondary Metabolism Collaboratory	MNAKRNLGIAAVLLAGAAGAVWGSGRMSWMGVTIADGLSPERSLDVAGHTWAPALSALWLVFLAAIAAALALKGWARGVVAVIVAVAAIGAAYPAVTVLTQEPDIGYLEKILRDASNGGGKEMVMGNKDYISQVDPTSAGPFVAILGAVLAVAAAALLMRGLRGGGMGSKYVSPAARRAELEKKIFDDAAQAPGSERDLWDALDGGDDPTEQAGARPRSDEGAAPERPRAEG	hypothetical protein
OIPDMLKI_03149	12	-0.1915	0	-5.82755	-0.485629	-0.344817	-0.489264	-2.60576	FALSE	0	train	0	FALSE		smc__1161779	2060	Tsukamurella	Secondary Metabolism Collaboratory	MFQKSRALSLGDRPWTAGLDSTPMDTAVATLARRATAGPAQGFAVWSAAWLAGSAGTDELLAALAEWAPVQSVVDGDLPDLLAELRAVAPHTVRLLLPAPGDARGLPARTDLEQAAMARGEVVLFDGASSTIALVPTPEAGDVMRWHAFLHEPALVDPDPISLGAAEHALRDAVREAPSALAGLPPAPDASADPRGVVMELTRHLGAHRLPLRASERAHRVLDSAGMVEAILLVAGTENPYAGLTLASAQGGDAAYRDLWRTVRAARVAAVNAVCRDELRVAF	putative protein
OIPDMLKI_03212	1220	-4.38416	0.00528099	-6346.63	-5.22356	-4.93032	-5.26698	-3.65689	FALSE	0	train	0	FALSE		smc__1161779	2060	Tsukamurella	Secondary Metabolism Collaboratory	MLAVAFSRWIFCSLCRNLETMQLTGLHVPLVTPFAADGTVDLVSLERLAHDTLDDGADGLVALGTTGEPATLTAEERSAVTDVIAGVCAEHRAVLTVGVGTNATEDTARALRGIHPRADFALVVVPYYTRPSEAGVVEHYRRAAAGPVPVIVYDVPQRTGRTLSLETLLDLAAIDGVAGFKHAAGGVTETTVRLLATINTATPGAVSVLAGDDPFAGALLALGGHGAISASANVAAGEFAALVAAWREHRIEEARVIGGALAELAAALFAEPNPTVIKGVLAAQGRIATPAVRLPLLPASDGAVAAASALARVVVAV	4-hydroxy-tetrahydrodipicolinate synthase
OIPDMLKI_03227	12	-2.088	0	-5.75135	-0.479279	-0.317428	-0.493386	-2.10521	FALSE	0	train	0	FALSE		smc__1161779	2060	Tsukamurella	Secondary Metabolism Collaboratory	MTRVEGSATAEAAPSAPRTDGPDAPAKGSAQYRYARALVRARLRVVRAARDPDRFLRENYDDFARRHPMLAWAWSLLHLDFAGLFVGGLFLMSSLTVSLLPRSWFFQGIVSGINAVIGYAIGVFLKWVVVDLLVRSHPIRDDPRRARWVPLWRALIVFGVVAGGLAMMIAAKRWQDDVRALMGMPPGSNLWYVLTPVVAFVVAAALISTFRVLRDLGLFLARRVNRYLRVPQPAAKVLGFALVVFLVIFMVNDVGFRAFTATANTLASATNDQELPEFPPPSESGRSGSPASAARWSGLGNEGRKFVSGGLRAADIARFTTRPVTEPVRVYVGLENAESPKERIALLHRELARTGALDRAHVVVVPTTGSGWVNPTAARAVELMYDGDVALVAMQYSYLPSWISFLTDGEASLESGQRLIDAVVSDVRARPAPSRPKVLVMGESLGTRAGEGAFAGLADIRDKVDGVVWLGPPRANPIHSAITDRRDLGTPEVLPTYTDGLIVRFTDGQRPLTGDGGSGGPEWLAPHIVYVQHPSDPVVWWSPELMLRQPDWLKEAPGRDRSAAMAWYPFVTFWQVSADLANAAGVPDGHGHNYGTAVVDAFAAVLPPADWTPADTERVRMAVMASAAIDGAEK	hypothetical protein
OIPDMLKI_03242	13	-4.094	0	-8.76782	-0.674448	-0.384999	-0.666374	-3.08635	FALSE	0	train	0	FALSE		smc__1161779	2060	Tsukamurella	Secondary Metabolism Collaboratory	MATSRIERLTNLVICLLSTQRPLERDYIRANVFGYDPESDDEAFERMFERDKADLRELGVPIEVAPVSRINSALGYRIALDEYGLGDIDLDPEEATAVAVAAAMWQSPELSAAAQSAVQKLRAGGMDVDGPGPGVNPGIAPDRGAEAALLAMLEGVDRRRQVTFAHRANPAQPYVDRTLHPWGVVTFRGSAYAVGHDVARNAVRTFKLSRVRGGAVTASPATVRPPEGFDLHAHVVAAVAERDPIGTARLWVAQGRGDGLRRLASTQADGDFRGRPGTELTVEMRSVDAVAREVCRLGPDAVVLEPAHLRDAVVDRLTALEGGR	Protein PafB
OIPDMLKI_03252	1393	-3.95261	0.0103432	-5135.27	-3.6971	-2.94781	-3.79805	-1.91507	FALSE	0	eval	0	FALSE		smc__1161779	2060	Tsukamurella	Secondary Metabolism Collaboratory	MSADRIPDGAVLLLGGRSEVGLEVARRIAPGRDVILAARRSEHLDEQIAVLRGVGATGVFPIEFDADRTDLHAAFLGEVGDRFGRIGVVVVAFGILGDQARAEADPTHAVQIAQTDYVAQVSILLGLANLLRAQEPRPDRGAIIAFSSVAGVRVRKANFVYGSTKAGLDGFVQGFTDSLHGTGVRVLLARPGFIVGAMTRELMASGVTPAPFSRTAPQVADATVHALRRGRRTVWIPPVLRPLYAGLRFVPQAIWRRMPR	putative oxidoreductase
OIPDMLKI_03265	12	-3.885	0	1.48929	0.124107	0.254352	0.112999	-5.20928	FALSE	0	test	0	FALSE		smc__1161779	2060	Tsukamurella	Secondary Metabolism Collaboratory	MPTAPKPRPRPRVRLVNTALNLVGRHGFADAGLAELTAQSQASKNSLYQYFPGGKAELVEASTALAGRRLLRYIDAATSKGEPREWIGRFIELWKRVLVRSEFQVGCPLLAAALADGEPRVQEAATAAYTECERRFAAALVEYGVQEQGALVFASVFMSSIEGAVARTRAARDIYPLTDVYHSMLALLELTMASPDTVRGATVAE	putative HTH-type transcriptional regulator
OIPDMLKI_03407	9	-4.386	0	3.84831	0.427591	0.510416	0.442319	-3.38998	FALSE	0	train	0	FALSE		smc__1161779	2060	Tsukamurella	Secondary Metabolism Collaboratory	MTVRGVRFAAALLVGAGAVASAPAASAAPVPLTGTQWRLDASGFARTAPMKYTGAPAYFTVRGQRAGGNDGCNVFGVSARVTGERVHFGHLVSTMRACIRPGAGSIFSEAFKDVRTVRVTGDRLRISDGPRGYWDFVANGPSAR	hypothetical protein
OIPDMLKI_03411	45	-2.939	0	-36.5387	-0.81197	0.082148	-0.793853	-1.5378	FALSE	0	train	0	FALSE		smc__1161779	2060	Tsukamurella	Secondary Metabolism Collaboratory	MAITDVGEYAHLDDADIERLASELDAIRSEVEASRGERDARYIRGVIRAQRALEAAGRLTILGSKNRWFWAAGAGMLGVAKIIENMELGHNVMHGQWDWMNDPEIHSTTWEWDMACPGAHWKHSHNFLHHKYTNVVGKDLDVGYGVLRVTRDERWEAKRSAQFLNNLFLGLTFEWGIALHDIELAEAFAGNKPWPQTRKQLRELGVKATRQLGKDFLLYPAVSKAVGGSFGRTLSANLTANVVRNIWTYVVIFCGHFPDGAEKFTTESIVDETPGEWYLRQMLGSANISGGPAMDFMTGNLSYQIEHHMFPDLPSNRLSEIAVKVRAVCEKYDIPYTEGPLLRQYYLSQRTIAKLSLPDRWLRATADDAPETASELRFTAVRERLALAQEAAQDRFAHAQEAAQDRLAHAQEAAQDRLAHAQENAHERLVHAREAAHAAQEEVGRVGLRSAIAEAARHKVEQKRHEVEAKRARRARRRRASVS	hypothetical protein
OIPDMLKI_03421	9	-3.2018	0	10.696	1.18844	1.78468	1.23207	-1.84838	FALSE	0	train	0	FALSE		smc__1161779	2060	Tsukamurella	Secondary Metabolism Collaboratory	MRPLHRLTAVVDVPAPIPTDDGARVTGTVEVVTECDPAGRASMRCRAVDDDRWHPVSGGSVDLPDPADLPFHHSVTVSRLASGLPPSAGAAPEHVAFYFCDDLDRPPAPTGPGERVGSDGDAGRLSLL	hypothetical protein
OIPDMLKI_03527	11	-3.3292	0	-6.59838	-0.599853	-0.527866	-0.59635	-3.77936	FALSE	0	train	0	FALSE		smc__1161779	2060	Tsukamurella	Secondary Metabolism Collaboratory	MTFRHGDGEDAAQAQATEWIADATRRLAGLAAPGAESPEVDPRWGADAMDRLRAAVAQQIAVLPRRSRPVATVRPGITVSELALSKAVTAALSDSAAQESAAVADVALDVADGALDAVHVHLVAVGTDRRRTLLDGGDRLRRLTGDVVRRMTGSDDVRVDLTWEDLVTPASL	hypothetical protein
OIPDMLKI_03605	12	-3.665	0	4.19701	0.34975	0.40821	0.37466	-2.57571	FALSE	0	train	0	FALSE		smc__1161779	2060	Tsukamurella	Secondary Metabolism Collaboratory	MSRSARLLCVLTLLFAITGLPAPSGAGLPDAQFVRIAVDEVTSRITDTSPNEVVVRGSVENFGDRDVSDLGLRIQRAPAVSTSAQLRTDMVADNNVYDTLGRFEPVSTVLKPGQRTAFTVSIPVRATPTTRGPTLGIDRPGVYPILLNLNGKPAYGGEARLDDSRTLLPVFGLPDGGADTAGTVDKAVTTSPAQVTLLWPLADNPKLAGGVPGGGDTPVRLVDDALAGSLAAGGRLDGLLSAYEEATRGPDPRRTALRASACLAIDPDLLVTVQAMTGSYRVSRNPADARGPSTAGTGSDQAAAWLDRLKRVAADSCVVALPFGQVDLEALGRSAEPSLQRAALDTPSDVIDSILGVQSVRGVALPTSGMLLSDGARQLRASDFSATVLAATAVKAPSRGRDTASGIVPVGQGIGAAVFDPSVSAALAAMGGAPDGAERGVAPGPTGTVPASSTFDMTEESATMRRQAAVGAVTAAALDPTQRYAPPGGWAASTAVDPVSEVTGRTSLIVPPQVWAAGPEDARAVLDAVSAQFGAGIAEPRTFRDVVASAQATGRDPARAADPWTLRQPPETTASRVPDRIVTAAAAHVRQVDQLGASLLPLPKTPLTPRMYTSPLREDAVRALRWAPSRVAVDGDASIRLTAARASMTAQLQSVRFLTPGGAYTLASDKSPLLIVARNDLPLPIRTVIDWTAPEGVTIDASEVQELPARGTRQIELPTTVDYSRQISVQLTLRSSSNMPLGDPISVSVHSNAYGKSLFWITVGAGVLLVLLAGRRLWRRFRGQPDPADADRPPADEHEKRIANSYAAHRPASPNEHPHEHPDPKDT	hypothetical protein
OIPDMLKI_03660	14	-2.44059	0	-11.9672	-0.8548	-0.674133	-0.723718	-2.76041	FALSE	0	train	0	FALSE		smc__1161779	2060	Tsukamurella	Secondary Metabolism Collaboratory	MAIAAVAFLALGWWQWGRFESTAGSARNLGYALQWPLFAVAAVWGYRRFVQLEDEAELQERLEMAELGGVAELEELPAPSPSKLTAIPEGFLPTRTAAPSAPQTAPEDPAHDEYNRLLAELATGEQTEEKK	hypothetical protein
OIPDMLKI_03693	13	-3.753	0	6.46189	0.497068	0.629729	0.492548	-4.49722	FALSE	0	train	0	FALSE		smc__1161779	2060	Tsukamurella	Secondary Metabolism Collaboratory	MAGAVDLSGLKARAEAKAAQQARPAPSGEAGAAGAPAPGVVNVTDQSFPADVIDRSGNRLVVVLLAASYSEQSQAMAAVLEKLVADDGGRWTLARVDVDAAPGVAQAFGAQSVPMVVAVAGGRAVTAFAGAQPEAAARQWLDDVLAQLPPEFGGGEQAGGAPSDPRREAAEQLAADGDYEGARAAYEALLHANPGDADAAAAVKQMAFFARATKGEPGAIERADAATGATGAEAVELALAAADEELLAGTPARAFERLISAIRITFGDDRAVLRTRLLELFELFDAADPAVLEARRSLAAALF	putative protein
OIPDMLKI_03709	20	-4.2114	0.0102041	-6.29738	-0.314869	0.784611	-0.703805	-1.60179	FALSE	0	eval	0	FALSE		smc__1161779	2060	Tsukamurella	Secondary Metabolism Collaboratory	MAAAAALRRLRDVGFGVSAMTDTVTLTTVPARTLVHLRGTVPDYAGEGLLWQRFIPALQEQGIALGAPGGCIEHDDEFREADVDESVFVEVPAGTVAREPLGVLETPEQRAVVATVTGPYPRAIGRAHELIGAYLAEHGLVVSRTPDDPATHHFNVYLNDPGSTPEEELRTRVFVPVR	hypothetical protein
OIPDMLKI_03726	10	-4.0022	0	9.53456	0.953456	1.28569	0.895656	-2.12561	FALSE	0	eval	0	FALSE		smc__1161779	2060	Tsukamurella	Secondary Metabolism Collaboratory	MHSTDALLELRTFFGPDDAPLYGALHLPSSRRIRGTVLLVPPLAKEQYDALRGLRRLGTLLAAEGLAVLRFDYLGTGDSAGDDAAPDAVSEWTASVRHADRYLRELGAGPPAVVALRAGAAIAGAAGLTPDVAVLWDPIAGRAFARAQTALARMAIGAGGTTWVGMDVHPEAVAALSRLPGDGLSAPRLLLAQRPGAAPPDPAVAEHLVVEGMPAFLEPGAHLVRIPDTAIADITSWVSAALPDQPLVAVEPRLRALAAHDGVEERIEDVGGAAAIRTVPVDGPPSRSVLLCATANDTRHGPNRAWVRIARDAARAGGAALRFDRRDAGESGPVGPAEVVSLFPDTGVEDAVAAARTLDGPLLTAGLCSGSWYAAHAARALGAETTVLVNTVLYSWRLKPGIAAAPVPDLGVPRSDPAFARSPRGRVKELLRRRLPYPAWRSLGRRGVTQVPEVLLRPVLAGGTQAVLVLAPPDAEWFDTQRGPEGVRRLAGGVAVVRTETGDHPGHHPAVRQAVATAIMQWCEQ	hypothetical protein
OIPDMLKI_03733	12	0.04974	0	-9.3415	-0.778458	-0.316987	-0.876585	-2.72624	FALSE	0	train	0	FALSE		smc__1161779	2060	Tsukamurella	Secondary Metabolism Collaboratory	MTFDWFGFEDAVAAELRSVGRALVYQSDGELPHAFVLTGFHAERGGPVDLPHPALGTVESVPPHSLWDPSAWPRADEGWARRAPLDAWQDRLTDLVDGLDDAEWDAAYARYGHALLGAMRRAKAELVAEGAFPTEIACVFDDDGDLLARSATSRELRAFRAAGRAPGE	hypothetical protein
OIPDMLKI_03787	13	-4.04	0.166667	-3.94652	-0.303578	-0.121058	-0.239817	0.502011	FALSE	0	train	0	FALSE		smc__1161779	2060	Tsukamurella	Secondary Metabolism Collaboratory	MSAPTIAEPTPAERIRTIAAVPHAAVLAADGYEPITVALHHVLGDRLVVAVSDDAPWLEGVRAMVEINDISPLPLRERTRSLVWLSGRLSEVADGAALAARVAVDNPLEALLDVGNGSRLLVMPIETAVLADAAGASSVSGDELAAAEPDPFAGYETAWLAHVEAGHPEMVGQLARKLPGRLRNHRIRLLGIDRFGIRLRAEHHELSDVDVRLNFSQPADDMAALQRGIRVLLGCPFLNGLRAG	hypothetical protein
OIPDMLKI_03823	13	-3.87133	0.142857	-0.328082	-0.0252371	0.0829594	-0.0167089	-2.45335	FALSE	0	eval	0	FALSE		smc__1161779	2060	Tsukamurella	Secondary Metabolism Collaboratory	MKCQNRANRCYILGDVDAPNFVESLAASLVEAGMQRMASRVFAAVMASPDGALTPSEIARDLQVSAGAVSGAVGYLEQTGMIRRTHVPGSRHSLITLGDDIWYEALTSRNPVMERWLTIADDGLEELPPDSPAVERVAVMRDFFEFVLAELPEMMERWRQERVRKHGY	hypothetical protein
OIPDMLKI_03840	13	-3.5735	0	-13.8933	-1.15778	-1.08448	-1.13288	-1.87111	FALSE	0	train	0	FALSE		smc__1161779	2060	Tsukamurella	Secondary Metabolism Collaboratory	MPLSQVLKQLALKTPAPVIAGGAKALFGLPLSVKQRLGRPQTVEGNELGVDSQVTLFLLGLQGVDGLGASRDVAFSRASMLQLGRAVGTGAGPSVGTRGLMVDGAAGPVPARLYTPAGLEAGSPLVVFFHGGGFVLGDLDSHDAPCRYIADRARVRVLSVDYRLAPEAIFPAAADDAVAATAWAIEHADQLGADPERVAVCGDSAGGNLAGVAARELALAGGPQPAFSLLFYPVTGADPANHSRDTFADGYFLTRDDIEWFRQIYTPEPGQDTDPKFDLRHAGDLAGIGRTHVVVAGFDPLRDEGAAYAQRLRDAGVDATTQLAPGALHGFLNSVGVSADARVDVDAALDVLREALARR	hypothetical protein
OIPDMLKI_03865	13	-3.9885	0	-0.127475	-0.00980577	0.220322	-0.0467728	-2.40974	FALSE	0	train	0	FALSE		smc__1161779	2060	Tsukamurella	Secondary Metabolism Collaboratory	MKRELIANAVTFVLVLALGLGILFYGYMGLRPGTQYTTLTLQLPRSAQLVTGSSVLVRGVRIGEVERVDADASGVRVRLRYPEAERVPADSDVRIEQLSALGEPYVAFSPRGVDGPFFADGAVLDSSRVHVPTSIADVFGSFAAVNRLADAGPLSSLITTVWQATAGTERAMPVLAQAGELLATTVMSRMPALRRMFEQTQVYSADLDWLAPALTPIGPTFISTAQVLRTAVEEIQKMVTALDFPATIDTVLNPFLRRLQPYLVELLPKVAEILGPVLPIARAIDGTLPRVDVSALLAQSLALFGSDGAPRLSITVPVPGSTVPAPKTTTTTTTSVPARAPR	hypothetical protein
OIPDMLKI_04000	9	-4.024	0	-4.12714	-0.515892	-0.421262	-0.496814	-0.855831	FALSE	0	train	0	FALSE		smc__1161779	2060	Tsukamurella	Secondary Metabolism Collaboratory	MSREKIVACAIEIVTEEGYAKLSMRRLADRLGTSPMGIYYYFGSKSELLGHLLSEKEGLAEVRRGQASPDPFQRAVETADALVRFLEVHSWALAGIIDGTVGVHEFPRDHLRELSRSVHDLGLTGAAAEETVRGVVRIALGEAMIGAARARGAGDLGDGPACADTVESYLIGRLTRAGDRVTAGSSLGTGA	hypothetical protein
OIPDMLKI_04022	10	-4.05	0.142857	-4.63639	-0.515154	-0.444114	-0.505565	-2.57922	FALSE	0	train	0	FALSE		smc__1161779	2060	Tsukamurella	Secondary Metabolism Collaboratory	MSVAELSAAPTWRNAVFDVRLIGLTVLSVVTGVLFGLRDRMAPEWFGLLVFGVLAGFSSVGVYALVALLGMPPAAGVRFLLGAPVAAIAGVAGGSWLVRRVRR	hypothetical protein
OIPDMLKI_04023	10	-4.1462	0	-9.80807	-1.08979	-1.0231	-1.09474	-4.59443	FALSE	0	train	0	FALSE		smc__1161779	2060	Tsukamurella	Secondary Metabolism Collaboratory	MTALIALAGGIGSVVGYRLIADGPRWTRLLLVTLTVSLLLGGTARMVRIVGDPGVAAVPIALLGPVVTFTGVCWWLANTSRATWWRGLVVIAGGAAAAVLGYLSIDLLGLAYLKLPRFG	hypothetical protein
OIPDMLKI_04032	12	-4.5675	0	-14.0631	-1.27846	-1.19083	-1.28878	-0.916201	FALSE	0	train	0	FALSE		smc__1161779	2060	Tsukamurella	Secondary Metabolism Collaboratory	MNHAHPDAAGFSRTARIWGWVGAAVALATSLVHLPMLGEHSWVVSILVAAMLIGCAHCSVCLFRNPTVRAWLLTAAMGAIMIALHPVLMSAMDTGMAGMDHSMPGMEMSHSMGSMQPWMTLMIVFAAAEIVVAVAALGMIALRKRAAR	hypothetical protein
OIPDMLKI_04044	23	1.2451	0.142857	4.95606	0.225275	0.868683	0.320709	2.63259	FALSE	0	train	0	FALSE		smc__1161779	2060	Tsukamurella	Secondary Metabolism Collaboratory	MTTLMDDLNPLQGTVSRKEAQRILRPVTIGVGALLLAAVDHWNTLMAEQPAHLRTVLQPLLRGSHVAAFVSAGTNVWLSTQGMHPPGHLVKRPYQWSEVSSHGRTYLAIHHKEMEGTNTRRKAFIKQDSQTLQLVGDPTHCELTWDYDAATDSHVRRIWVSAPGVHWERFEVPMDRVQERYASWRKRDVRWLPGRLPADDLVGTEDLVRDEQDRRRTDIKTRRPRRDDVIEDQR	hypothetical protein
OIPDMLKI_04105	18	-2.73629	0.156863	28.2969	1.57205	2.24278	1.57298	3.01004	FALSE	0	train	0	FALSE		smc__1161779	2060	Tsukamurella	Secondary Metabolism Collaboratory	MTEPSSDLASRDTLIDHDGTVALPPEILARMAEVVEHAQASGTSRAYRAAWTRFEGWCTTQGYRALPAGPEVIAAYLVTARDTLTEAGERAYSPSTLSKWVSAIADRHRRAGITDLPTRHTLVRATLSGIKREYASAGERPRQPRAPLLTDDIMDLVTTARDQVYGWADAVVERRDSALLLVGLATSIRRSELVALTGSDVQLHRADGLHVTVTRSKTDQEGEGRLHPAPRAEDPLRCPVCAAVRWAEVVATSDRYGRRGVIRLLTAAPSLEATGHVCSDPEAVAGCWVAARRPFFRSIRRNGLVGDQALAASSVHAIVRRRAQRAGVDPAIVARLGAHSLRSGHVSQALRNGATFEEVMAQTGHTNVATVIRYRRENAPLVGNSVTKLDL	hypothetical protein
OIPFPODG_00266	85	-2.21809	0.00854701	-132.8	-1.56235	-1.28683	-1.5778	-1.57814	FALSE	0	train	0	FALSE		NPDC060167	84594	Micromonospora gifhornensis|Micromonospora mc-41|May-19-2023	Shen Lab	MSVAESSPLAWEVRITAGQSYFRGVSEWVCGCCGRWRVSVELIRGRHVYRLVHRYPHRFGGGDNVLGEVATVAELAALLRRWSPVDLADLREAA	hypothetical protein
OIPFPODG_00331	6	-1.93312	0	10.5689	1.76148	2.41076	2.10368	-2.48369	FALSE	0	train	0	FALSE		NPDC060167	84594	Micromonospora gifhornensis|Micromonospora mc-41|May-19-2023	Shen Lab	MSHQRDLAGIKYVGEVAKTWYLRQARARGFDDAVFEDSTGRLSEATIWNLAFWDGETVIWPHADLLPGITMQILTRQLAHLGVAQQTRDIHRADLTENLAGVVMNSWTPAIPVSRLGDRLLADGTTFAHLLHEAYRNEPATRP	hypothetical protein
OIPFPODG_00332	37	-1.67406	0.0178571	-4.76538	-0.128794	0.98172	-0.0599604	-2.17746	FALSE	0	test	0	FALSE		NPDC060167	84594	Micromonospora gifhornensis|Micromonospora mc-41|May-19-2023	Shen Lab	MVVHEVLADQAVDYARQEKVLSGGVEQARAIDLWLGRTGQRLTVDRLPGAAAYPRPYASTRLFTLTPGQVGRYRANFRFTGCACSPSWYYEDWLVHVSHGPVTPGHFVDRQPDRDVDHRVHLYGGTVRRTS	hypothetical protein
OIPFPODG_00701	38	3.00311	1	63.3601	1.66737	2.25118	1.62993	2.20787	TRUE	1	train	1	TRUE	BREX	NPDC060167	84594	Micromonospora gifhornensis|Micromonospora mc-41|May-19-2023	Shen Lab	MTQAPAPATALRIQPAALAQKVAQQLDRHRNGEAYPVIVVAADPVWPYDPMLALPGGQRARVVPCVSPLAIWEHLVADRGDEALVLLTDIPEASLGHGVRSRILRQQVITVEPWELVVEAFGAQVPDAALERERWAGPALLDAMPPAGWPRLATTVLTREVALRHLAAVRLGLDRRGDDPDDLDVTTLLRWSAEPGAVEAFNLLRAEERDGLARWLVERFGRPARALFALVEAGRGADALPLGLVCEALWSLDTPEAVRAQGRIDHYFGGLNDDASVRGLAVAATQLVGMMLTDRDTAVRRQGHALLDRAEQLVTQFGAADSVGHSLILRSGFTRRVSAVAQALLAGLATPELDAAVDDLAAHQLAKAGAEAERLRRVQMAQRLVRWLSTEVASPASVADGVQRQIADWGWVDRALNHVWAGEDAHPQLQSAFQAVFQRALQRRRELDAAFANRLAAWAPAGPANDGDLLTVENLLPRVVEPLIRARRPVLLVVLDGMSAAVAVELAEELSQHWVEYDPLAGGDVGRRRPMVAALPTLTSVSRTSLFAGALRAGTQSTEKQMFDQGRWGADARIFHKGPARGGAGEVFAGELADAMADPTRLVAVVINTVDESLAHGREGDDAGWQLNDLGFLRSLLDLARSSGRAVLITSDHGHVLERGGEHVKAADASSARHRTGPAPAGPGEVELTGPRVVAEGQRIIALWDPSRRYRPMKAGYHGGASLAEVTIPLLAYLVPNVTDVPAGWAPVEDRQPDWWESTPPAAAQPDLAPPTPPARSRRKAPVVVGEALFDVPQPAAAPGVAASSGDDLVAMLLATELFRTQHALTPRKIELGKIEAAMRALVEAKGVLSTAVLAQRAGELPARAGGFVTILQRIFNVDNYPVLSQVDDGRTVRLELALLRTQFGLPSEAA	hypothetical protein
OIPFPODG_00731	201	-3.62545	0.0137457	-772.949	-3.86475	-3.00322	-4.09449	-3.10933	FALSE	0	eval	0	FALSE		NPDC060167	84594	Micromonospora gifhornensis|Micromonospora mc-41|May-19-2023	Shen Lab	MGGRQKVLVVGLGVLLVVLFVVAVGGGRDERGDPAGRHSLVEWLGRGGGQGAVDPATVEAECVEAPGLLTVVGDCELRVADPGRLRTLILRSPGGFTVEAPAPGDADFTVTDTVTPEQDGTEAVARIAVDRPATVTLRCPTGCLVTISAQ	hypothetical protein
OIPFPODG_00792	236	-4.09937	0.0015015	-579.009	-2.4744	-1.60243	-2.67111	-2.47934	FALSE	0	train	0	FALSE		NPDC060167	84594	Micromonospora gifhornensis|Micromonospora mc-41|May-19-2023	Shen Lab	MRTTVFGHPLRSVAFDVVVAAPVMLVSAAGAPVQPGGWQAAAIGAAMGAALLARRARPVAVTAVVAVLAFVQVALGWAPLPYDLAVLIALYSVVKYADRLRPGVIAGLVAVGGAVFAAVRTSTSGIWYFTAIFYALVIGAVWLFALNVRTRRLYVLSLEERAATLEREREAEARAAVAEERTRIARELHDVVAHSMAVMIAQADGARYVLDSSPETAREAVRTVADTGRRALDDMRRLVGVLREPQPPADAPHAPAAEPAHRRPVVAELPALLERFRDAGLRVGYTVTDLPNPLPPALELTLYRLVQEALTNTLKHAGPGAQVQVELAHVGGAVTLRVTDDGQGRTPAGPPPSGGHGLVGMRERVSVYDGTLTAGPRLAGGWQVLARLPLPSSPTAEVIAA	hypothetical protein
OIPFPODG_00799	17	-3.30825	0	-11.2732	-0.663129	-0.56056	-0.658231	-2.55926	FALSE	0	test	0	FALSE		NPDC060167	84594	Micromonospora gifhornensis|Micromonospora mc-41|May-19-2023	Shen Lab	MYLRRLDGTGVPTDHDDLLDAAREERPTAGPSDSPDPVAGLLRAAAAPPRPAELVGEEKALAAFRAARQAGLTAPPSRPTRRRRFTAGVVVWIAGVAATATAGAALAAVRLDWPHERSAPPSTPITRPVAPSPSAAGGQPDRGGGTPSQGVSGAAPTASPGVTPGVSAEPTESAPDPTPASPTPEPPQQREPTVDRTVQAGPGNSDNTADRPGLCKAYLSKPERQREKALRTPAFSELVVAAGGADNVLAYCQAVLAETDPEWLARHGPAAESTDAAGLLPAALRRISP	hypothetical protein
OIPFPODG_00897	11	-2.66125	0	0.762387	0.0847096	0.781038	0.115969	0.796435	FALSE	0	test	0	FALSE		NPDC060167	84594	Micromonospora gifhornensis|Micromonospora mc-41|May-19-2023	Shen Lab	MARWLAASAALGRPVTDAEPYPHICGRRINGTDTRSGRPVYLQRRDCAACAQERHHRRPAWPTRPGSLPRAA	hypothetical protein
OIPFPODG_01053	83	-4.01205	0.125	-36.6293	-0.446699	0.335267	-0.658474	-1.80339	FALSE	0	train	0	FALSE		NPDC060167	84594	Micromonospora gifhornensis|Micromonospora mc-41|May-19-2023	Shen Lab	MRFMVMHKLDDTRPELWQPDEAFIARMGAFMGEANQAGVLLAGEGLRPSSVDAGRITVTGGKSTVTDGPFAETKELIAGFALLQVRDKAEAMHWAQKFTDIFIAADIDVEVDVRRVAEWEDLTPSA	hypothetical protein
OIPFPODG_01134	6	-2.8658	0	8.82477	1.4708	1.72703	1.56733	-3.70165	FALSE	0	train	0	FALSE		NPDC060167	84594	Micromonospora gifhornensis|Micromonospora mc-41|May-19-2023	Shen Lab	MQPDGPYRYTHLLGGSPVGKAWAALDQQGRFVTVAVLDATVAAAPGWREAFAGIVNHLAQTPGGTPFVYADFSAAAPWVAYGPEAGPAAEKLFRALNVEYTPAPTSGPPVSAPPTPEPSPAVPQQFPAPAQPTSGVPASVSGAPASVSGMPQSPTPVGPTSFPGQQAPFLAYPVSGSPVPAPDSAPPSGALVSAFPSTPNEPAPADPFAAPARRIKPSETRRSPVGLLVGIAALVLVVLAAAGGLFVWVGSTGSDKATPPPYTHEERAVAIAAPALVYVEVVVTGYLRDKSSGTPLRAAPVTFNRRCSGFVVQADGHAFTNGLCVRPAADTARQNALYSLGRTLIEEGELDSADLDDFVAKRLNATVLGGVGADQEPEVRLFGQFNVAKGNVTESPAIPGEIVRTWEPELGNVALVKFAKQDLPVAELNAAADVQQGASLFTLGYATSERDPLTASYAIASKPVTVLGSGSVGAVSGYRVTDDVGIHSRGGMVIDSGGRVAGILDNDRELPDGANRAVVPAATLAGMLTDAGVSNALGPVDTGYRSGLDAYFGGRYADAIAHFDAVPDDSPAKLIAQDYRQKAADRQQIEGQGGGSARTVGLVAALGGALVGALILFLIMVARRRMR	hypothetical protein
OIPFPODG_01198	36	-3.693	0	-5.62511	-0.160718	0.892665	-0.31628	-4.9943	FALSE	0	train	0	FALSE		NPDC060167	84594	Micromonospora gifhornensis|Micromonospora mc-41|May-19-2023	Shen Lab	MSEPTVPHVPAMATAHRQALRRHLMNEITRPARRPKRTPVLAGAVGVLAAVIAAGTIALPGVPQSAPLVVTVQQAEPAAATTLLNAMAAAVVEKPEPGDGRYVYIRSLGAYAELGGGPARLRPVREREIWIPRYEPGDGLLRQPFFELPVIGVIPERVTLTDMTPNAAVVDLPDDPDELLAKLYRERAERGHGSSRDGAAFTAIGDILRESLVPPQTSAALYRAAARIPGVEVIRQVTDAAGRRGTAVAYTERDRRDEWIFDERTFEYLGSRSYLVADTADGPAGTVLATTAVLQRAVVPKLGQRP	hypothetical protein
OIPFPODG_01214	19	-0.581178	0	12.4621	0.6559	1.8236	0.748743	-1.66002	FALSE	0	train	0	FALSE		NPDC060167	84594	Micromonospora gifhornensis|Micromonospora mc-41|May-19-2023	Shen Lab	MTTTYRLLRQTSRTSRFAAVTVEVAPSSGPEVEVTAAVTTAHRREADLGARWALRGLPAAAKVTVTDVLTTEVDTTTGDVHEATARAVWQALGIEHPTPYVGFSDPRMVASWLDDMAGRRLDAVTEARHWYGGRCEPDAASLLHAWLHFESALPVGLHGMGDRLMLAKEGPYPSYDMGEYGETRVGPAQRPGILSGFVGARLVDGAVIIGPDGDLICAGLMLRSAVPRSDSAGHALADRWSRAKQGSRDVVTF	hypothetical protein
OIPFPODG_01577	10	-2.7912	0.0625	6.41151	0.641151	1.13938	0.568906	-0.685964	FALSE	0	train	0	FALSE		NPDC060167	84594	Micromonospora gifhornensis|Micromonospora mc-41|May-19-2023	Shen Lab	MMASLEYVAKSLSETHALAAALAPCLSAGDAVLLRGDLGAGKTAFVQALADSLGCTDEVTSPTFTLANFYRGTETTVLHVDTYRLSSVAEYRDLGLADYADECVTLVEWGDLVSGEFPCHLQVEIASQPGSEVRTFTLSSECQRWQPVLQELERRITQAVK	tRNA threonylcarbamoyladenosine biosynthesis protein TsaE
OIPFPODG_01579	8	-4.10375	0.1	2.31947	0.289934	0.990595	0.152008	1.68796	FALSE	0	train	0	FALSE		NPDC060167	84594	Micromonospora gifhornensis|Micromonospora mc-41|May-19-2023	Shen Lab	MSDLDELTRAAEIILAGGVALLPTDTVYGLAVRPDSPTAIDRLFAMKGRPREKNLPVMVGSGEQLSELGVDINEACSRCLESPYMPGPLTLAVGFVEDGRRPAWLAGRDEVAVRIPAHPAMLTILAQTGPLLVTSANISGGPTHENVPSILSSLLFEPDVTVDRGPLSKVPSTLVNCRKDPPVVERVGVVSETEILRVLNVDR	Threonylcarbamoyl-AMP synthase
OIPFPODG_01626	7	-3.5816	0	2.25842	0.322632	0.704328	0.339869	-2.73353	FALSE	0	eval	0	FALSE		NPDC060167	84594	Micromonospora gifhornensis|Micromonospora mc-41|May-19-2023	Shen Lab	MAARAVVPVLVVLPAAVFAAAAVLRGAAFLAPAAVVRAVDVAVRADVAVRAGAVLRAAVVLPAGAVFAADAVLRGAAFLAPAAVVRAVAVVLRAVLALRAAVVVLRAVLALRAVPVVAVRAGPVRLAGAAFARPVAVRADADCFVAVVFVLLARPAGPLLPRAAPPERSVLASLFTSSGLRRAEMPETPYRRNWPRMSSTRIREISDSEIRGVFGVWLLACCLVLVAVPPRPALFR	hypothetical protein
OIPFPODG_01782	12	-4.17	0	-17.5839	-1.46532	-1.28671	-1.4666	-1.89317	FALSE	0	train	0	FALSE		NPDC060167	84594	Micromonospora gifhornensis|Micromonospora mc-41|May-19-2023	Shen Lab	MSERGEEQPDDRTRPLPPPAGDPDDTAVLGGTPPDGTEADATVVVPPTPRPQLWSGRAEVRPPGPGDDRELAAGEWYGDEQAGRRWWLPILWGIVLLLLLGALGVGLWLARQAVDEGDSPPPSPQPTSTAPTSASASPTRSPSAAPTTSAAPTGLPMPPLVGLTEDAARARLEALDLEPEVVYRPSDQRAGTVIATDPGQGEIVQSGDVVRLVVATPSPSTTAPTTAPTTTDPTTTGPTTDPTVTASPTG	hypothetical protein
OIPFPODG_01783	16	-3.93671	0	-43.6024	-2.72515	-2.57206	-2.68776	-1.47215	FALSE	0	train	0	FALSE		NPDC060167	84594	Micromonospora gifhornensis|Micromonospora mc-41|May-19-2023	Shen Lab	MTGEVTDGRTTRADTGPDRTTMVVGGGVAAVLLAIIGAAGGWVLAGDDQRQPETPVLAEGSRSPRAPAPSSPRERPASTSAPTSAAAPSPTGLTVPDLVGMDLEEARNEVRKRGLEWKFVFGTGDNQSVRSTDPVAGTPVEHGSTISITVAGAAPSNEMPQLVGEDCRKAAAELFDNGFSPRYPAGLTGKVTDQEPAAGTVGRWDDVAYIFCAIRSSDDEFLGQ	hypothetical protein
OIPFPODG_01836	9	-3.6895	0	4.84998	0.538886	1.00324	0.568094	-3.11133	FALSE	0	train	0	FALSE		NPDC060167	84594	Micromonospora gifhornensis|Micromonospora mc-41|May-19-2023	Shen Lab	MPNTLEKVSEIVLEQAPDVEVVIGPNLRISQDLGIDSLTFVDILVKIEKVFDVEFSDNELATVQSVQDILDLVEHKTR	hypothetical protein
OIPFPODG_01875	28	-3.82373	0.0833333	-36.8114	-1.31469	0.0873435	-1.57753	0.0737619	FALSE	0	eval	0	FALSE		NPDC060167	84594	Micromonospora gifhornensis|Micromonospora mc-41|May-19-2023	Shen Lab	MNGRNADHPRSRRSVVDRPRAATDGGGAVAPWGYARRATSTGRRFALHLTARGGPTFLVGLVVIAVLAWAAAGWLAGRPSFGGSVARIPVVALAPLLAAMLLGPSLAGADEDLERGTPLPWRVWRACHVLLAALLCAAVLSLAGLADPHTFGAYALVRNTLGHTGLVAGAATLLGVRLAWLPAFCYGCAVYAAAPRGTDRVTAIWAWPVQPSSATVSWLVVGVLFVAGVTGYALRGAGGGHGRWPVLIRSRLSWR	hypothetical protein
OIPFPODG_02100	8	-3.3895	0.0833333	9.21496	1.15187	1.43179	1.13719	-0.434649	FALSE	0	train	0	FALSE		NPDC060167	84594	Micromonospora gifhornensis|Micromonospora mc-41|May-19-2023	Shen Lab	MNTPPTQTAPTPVTVVIHSPGGPLQLVTVPEDCGLCQQWGEVQVWNPTTTHEQTPPAERIWKIPCPVCRSLDFNAWEAPL	hypothetical protein
OIPFPODG_02297	9	-4.0788	0	1.7829	0.1981	0.463351	0.298286	-2.04517	FALSE	0	train	0	FALSE		NPDC060167	84594	Micromonospora gifhornensis|Micromonospora mc-41|May-19-2023	Shen Lab	MRSRSLLLPLAGLLAAVHVVGVLTAAPILRYAEVLAVAVLLAYALLAGLPSPRWVVPVGLIVVAVDAWWTMPVDPAEGGYRWQVLEPGPPPEFTDGLWTGLALTWAALFFVLLLAVVSWPQTDRRPSGRLSVGALLAAAAVVGYVVFRLAGYHGGQPRVAAVAVLAPLALALAAVLLAALLVRRGHRLAAGGAVLLLVAALFQFDAALAPYTLLPLSPNRGTLLTGAMAGPALVTMPALTAAAELAGYLLLVAGLRARRTERSRGQPGPAAG	hypothetical protein
OIPFPODG_02382	6	-4.32875	0	-4.25523	-0.709204	-0.00445053	-0.779516	-2.28231	FALSE	0	train	0	FALSE		NPDC060167	84594	Micromonospora gifhornensis|Micromonospora mc-41|May-19-2023	Shen Lab	MWQGSAFLRNLRSLWLVSVLIDPGLLAVFLVAVLVICVTPGPDMLYILATSVSQGIRAGLVASVGMSLGMLVHTVLVSLGLAALMAAVPVLFDVIKYVGAAYLVYIGVRAWLDSSSASEVQERAVVPLRTVLWRATMTNLLNPKIVLFYLAFLPQFVDADAGGAGAQLLVLGLLFVLVGLLVDSVIALAAGRLGEWLHRRHRVDKLLNRIAGTVFVALAARLVFL	Leucine efflux protein
OIPFPODG_02675	9	-4.02067	0	-19.6433	-2.18259	-1.9379	-2.30593	-3.04225	FALSE	0	train	0	FALSE		NPDC060167	84594	Micromonospora gifhornensis|Micromonospora mc-41|May-19-2023	Shen Lab	MSVTLNGQLLGRTHYATRAVLERELTALGLTFAQSLLLTAVAAAHGPIPGDQAVRRLVDGLKVDLATARGVLAELVDAALVSADADRVTITERGRSVQSRAAAAGAAIGARLWTDLSVDDVAATARVLETVRQRAEAALAAH	hypothetical protein
OIPFPODG_02853	19	-2.496	0.0454545	7.72206	0.429003	0.814	0.439167	1.22277	FALSE	0	train	0	FALSE		NPDC060167	84594	Micromonospora gifhornensis|Micromonospora mc-41|May-19-2023	Shen Lab	MLDAPATFAPFVLLEYPHAPGTYCLMLTDGQMEEVAERFEEAGAEGNGHGWEALAESVVQRRAPDLVDDLSFTSESGPFAVNSTNLDALRRLASILYPAYHDEALLRALLRDAGPGLLA	hypothetical protein
OIPFPODG_02967	11	-3.77983	0.0909091	-0.0986612	-0.0089692	0.346758	0.0118977	-2.14114	FALSE	0	train	0	FALSE		NPDC060167	84594	Micromonospora gifhornensis|Micromonospora mc-41|May-19-2023	Shen Lab	MTQPPDHDHASRQPRLRIGPWLPDPDSDTMPLTRLAISATPVRPALSTYPDLPGHQASPSEPMVVPIDPTPHPTERRSHRLILAGVGTAVLGLLLTALWPTTPPSPVAEPPTPSGRFGWPHTPDLPLPPSGTLTPSAPQASSSVGGVSSTRPVAPSQVSSPTRSPSTVATRTSPTATRTDSPTAPGASPSRTVRPTPSPRPAEPRELTPLPPWRERNLRSVSGGRETSIEFVNHRSRSVIVYWLDHQGHRQQYAVLEPSESYQQHTYVGHPWVVTDRRGRSLVCFEPTAAPARAVIR	hypothetical protein
OIPFPODG_03284	56	-3.7647	0	-95.5796	-1.70678	-1.12222	-1.79999	-1.80765	FALSE	0	train	0	FALSE		NPDC060167	84594	Micromonospora gifhornensis|Micromonospora mc-41|May-19-2023	Shen Lab	MHTMSVRLATAGLTLALLGTAAWVAPANASALPAVPPSSPGIHQITGYPRQNVLPVWPANPADASIPIGVIPYHDIAPKLNALQAASNRVSARVAGTSSGGHDLYAVVVTAPETRQQARQQEEWKRLIEEDPVRARTDRKLLAGYKTPLFVNANIHGNEWEGTDAALRVIEEFATSGDPEVTRLLERNRLIFNVTANPDGRIAGTRANGNGYDLNRDLTIVSQPETNLIRELIIDTKPIITLDLHGYVNPTLLHPSTPPHNVNNEYDLFIKHALPNALGIEEDLRALGYAETQRARIPFRDDAPGVWDDFPPIYVPSFALLQSSIPYTIEAPLNPRGTNLTPQERVRRSGINTDVHEVAIASSLRYIQEHRNQLIFDQAEVYRRGWAGEPLRDIPDGYVPGWGPEDNYNTVFPRAYVIPTGAGQRSEPAAARLVDLLIGSGGRVWQAKQSFRANGTSYPAGSYVIDLHQPKRGLVNSLLEPGIDLTDRVDDLYAGPAAWSQGLTWGATVDTLWDAKLPKVQLKQVYDGVATGTLPPASADVRLNIQDAADLLVVNSLIRKGLRVHRLADGSVVVQTTPGSRKLLQDAVKTHGVTFERAPARWTGTPLGEIVVGYLGGVEARDTLAALGFATRAVTAATLADTLTDDVDVLLVASSLNVANLTATNRAALDAFLARGGGVVGLGTAGASFGNATSLLSVTATAGPSLASGVANVVNRGGPVTADASAYSFIGQPVWFTNLGAGVSVEQSYAADPLLAGWWARTGANGQTAAANQASIVRTVSAGGNGVVLFGTNPTFRLHPKGLHPQLGRALLWAARP	hypothetical protein
OIPFPODG_03459	31	-2.65608	0	-61.1024	-2.10698	-1.68523	-2.13075	-3.35453	FALSE	0	train	0	FALSE		NPDC060167	84594	Micromonospora gifhornensis|Micromonospora mc-41|May-19-2023	Shen Lab	MTHPGAARPGDPGWQHQPEDTAPPAQRAVPPQQTGVPAQRAVPAQQTGVPAQRAVPAQQTGVPAPTVGGTAGQAWATQRGQGRATVGTAYRSQAATPTSAAVPTAQAAQAAQAAQAAQVAPAARTAATDAAPPADQAQPTAATAPVVRPYRRPLRIAGIHVAQLVAWQAGAAGVLAAAGHGTLLTVGVGAAVLLLLAPTVLRYRGRWMYQWLVLWWDYRRRRRQLAATGPDTRWQLLTHLENSVELEQVEIDDQPAVLLTHRGGLSAVLEVDPTEGALLVGSPQSLPPPVSLLPATDPQAPPVTVQVLIQVTPAPRVRAAAVERAYRELTEGSVPASRQAWVVLQAPRTPDFHADRDLRPALTAAIRRTRRQLRQDRVTARLLNRDEVLAAVANLTHLTGEPVVGDRPLAREGWRSWSAQGTPQSCHRLLDWPDRVWDVDPLLRGLPAAAAVVSIAVAREPDREGADDAVVEVAFRLIGADAAALTAADAALHEAIRGHGGRLQRLDGEHARGVAATLPLGGFLR	hypothetical protein
OIPFPODG_03460	210	-3.34282	0.0106838	-914.533	-4.46114	-4.11552	-4.47221	-0.329304	FALSE	0	eval	0	FALSE		NPDC060167	84594	Micromonospora gifhornensis|Micromonospora mc-41|May-19-2023	Shen Lab	MAWTGWDIVGPTPHRRTKPGVMTRTLLVAPDQPGAYPSIGEALAVAGDDTVVSVSPGTYYEALFVNDRAVTVVAAQGVGTVTIDASSGAYPTVSCNSGRLELRDLVLKAGDAPVVVGDRATLTMSGCELSAGFGAAIQVAGRSEFTLTRCRVTGGRYGLVVEDSDGTVEGCEFADLSEDGIIVRIGAAPTIRTSTVTRCGNRGIYIYQYGRPTIEACDISQTGHAGVAVVHQSAPVLRRCRIRDTRGPAISFARGCQGTVEECTTENTAQPAIEVAEGAAPTIVEGTASRKATYGADAARAATPQDTARVDKLLAELEQMVGLESVKDEVRALIDEIQVNEWRRSAGLPVGAVSHHLIFAGAPGTGKTTVARIYGDLLAALGALPGGPFREVSRRDLVGQYIGHTAEKTAAAFEQARGGVLFVDEAYTLSRSSGSGGDFGQEAIDTLVKLMEDHRDEIAVIAAGYTGEMLQFLDANPGLASRFAKTIEFGNYSPDQLVVIVERMAGGDEYLLAEGVTDVLREHFGTIERDQNFGNAREARKLFEGVRKAQAQRLRQSGQRPSLDELRTVTVADVRTAIGR	hypothetical protein
OIPFPODG_03476	17	-3.256	0	-12.1056	-0.807039	0.275202	-1.03452	-1.54779	FALSE	0	train	0	FALSE		NPDC060167	84594	Micromonospora gifhornensis|Micromonospora mc-41|May-19-2023	Shen Lab	MTELRETFVKPDAALEGASTLSAAGARLAARWRGLAGTINTLNGARPCPWGDDEPGQAFNKDYLGGEQPAQKVLDLAAGVVPVVEQMGPTVKGAVEGTVDVDDMVKTLFGGEGK	hypothetical protein
OIPFPODG_03504	50	-4.098	0	-109.078	-2.18156	-1.63708	-2.25827	-1.76973	FALSE	0	train	0	FALSE		NPDC060167	84594	Micromonospora gifhornensis|Micromonospora mc-41|May-19-2023	Shen Lab	MTAGDSAAGRTKPPRRNLVAIIAIVVLSGAFFGYNQGVISGTLSDIRQAFHADTFAVEAAASWVTIGALVGALVGGHLADRIGRRGALWVAAATYIVGTVVQAAAPSIAVLSGARLVLGVGIGVASVAGPMFAAEAAPERIRGGLVAVYQLSITAAIFIGYLADELFTRSGSWRYLLGAAVLLGVALILITVVIPDSAIWYLRRGDRDRAQRSLARTVPRAKVQSRLQDMEQSLRGRRASWRELLSAQWRRPLALGIGLALFQQTTGINGIIYYADSIFAAAGFRTAEAQLSATTWAIGAVNTVFAVVAVGLLDRVGRRPLLLVGLLGMAAALVMVSVSFLKLGSGRSGTETPGLPDAGVFLLSGVILFIAFYAMTIGPATWTIINEIYPGPIRGRCVAIASATHWGAEYVITQFFLSLLDALGRAGVFALFAGLCALGFVFVWRYLPETRGKTLEQIQDMWAAGGRAHGHRKP	putative metabolite transport protein CsbC
OIPFPODG_03506	90	-3.28889	0.03125	-264.148	-2.93498	-2.19345	-3.1214	-2.08445	FALSE	0	eval	0	FALSE		NPDC060167	84594	Micromonospora gifhornensis|Micromonospora mc-41|May-19-2023	Shen Lab	MAKQHPGPNSKHLRPIGGYKLSDQPLELNAGRPVIEVVVHNTGDRPIQVGSHFHFFEANRYLEFDRPAAFGKRLNIPATTSIRFEPGDRKTVQLIPFGGLQRVYGFNGLVQGWTGDDPTPPDYRPDRAESLHNARTRGFKFSAQDQGDNKKQ	Urease subunit beta
OIPFPODG_03578	9	-3.80533	0	-0.710673	-0.0789636	0.215897	-0.142864	-3.24274	FALSE	0	train	0	FALSE		NPDC060167	84594	Micromonospora gifhornensis|Micromonospora mc-41|May-19-2023	Shen Lab	MSKVVVRVVAVAGAAGALIAALGLPWAWYGDRAVHLTEFPGWVWYAGAAVLLNVVTAGAIVVPGRRGWLLLAAGGLGVVTIVAVVVMTRYADVFLGPVVPAVRPSLGPGGPVAVLAALASMTAVAGSRYLRFSRSR	hypothetical protein
OIPFPODG_03616	42	-0.548816	0.00925926	-92.962	-2.21338	-1.83096	-2.31734	-1.72849	FALSE	0	eval	0	FALSE		NPDC060167	84594	Micromonospora gifhornensis|Micromonospora mc-41|May-19-2023	Shen Lab	MARRVYLHIGAPKTGSTYVQNVLWSNRDRLAQTGILLPGSAVAQDQAMADLRAAPWRDPEVYWTWDRLAEKARQWPGDVIISNEGLGAATGEQAARAVASLGAGEIHVIVVGRDLWRTFPSFWQQSVRARSGWRFEEFLRAVEEGRCEVFWENHTAVRMLRRWGDLVPAQRRHLVTVPAPGAPPEVLWQRFAGIVGIDDGRCELTAPAANPSLGAAEIELLRRVNRKLGDRYPLRTPYRRVVHRHLVDAVLKQRADQQRFGIGLDRADWVLDLADAQIKELHDYPCRIVGDLDELRPAKLTPAGTPDAVDDDHLLDVAIETIVDLLGHAQTLDERAEQQPDDVLSRLKNRAAGGAKRRLRHVIRVAARTRWHRRYPPPF	hypothetical protein
OIPFPODG_03847	34	-3.8022	0	-51.6136	-1.51805	-0.885966	-1.447	-4.12614	FALSE	0	train	0	FALSE		NPDC060167	84594	Micromonospora gifhornensis|Micromonospora mc-41|May-19-2023	Shen Lab	MQLPARDIVRDYTEAVFRRARVPMEPLNFEVDWVDQPSRHTAYPGAPQVPLPTHLPDLATLRDVFTQAPSASAGWSMARLATLLRLSYGVLDRRMTVNWNQDVAKRAHFEHAVWGRGTASGGGMYPVEVYLVAGASAPVLPGVYHYDTGRHMLQRLLVGDAGGSIQAGLAGPEDADSFLVASLRFWKNSFKYNSFCYHVVTQDLGALLGSWELLASALGVPLRRLLCFDPAPMDRLLGFDSDQQSVFAVVPLQWSAEAAGTRDPAVPTRVGDGGVTPPVQIHYAAHERSKRVRQFPAVTEVHRAAAHPPATVDPAAVVDAAPRPLSGEPVALPEPRLDLLDRPLSTVLATRSSSFGRFRRPPELTVAELGTTLAFAAAGRPHPADAGLPADAPALTRLWVFANHLDGLPAGGYAYCPRRHALLPAAPEPAVGMSAFLQQHYFLTNYTMGQVGAVLAISGRLDAVLDAYGPRGYRILNAEIGAVAQRVYCATTAQRVGCGAVLGFDNVAMDEALGLSDTDERTVLFLLLGRNSDAVATVEYRL	hypothetical protein
OIPFPODG_03851	21	-2.3975	0	-56.535	-2.69214	-2.38942	-2.76123	-3.04494	FALSE	0	train	0	FALSE		NPDC060167	84594	Micromonospora gifhornensis|Micromonospora mc-41|May-19-2023	Shen Lab	MSESPDAGKTLAMRPKLRHDVVFLDAPAGAYLRGPDTAFLIKGKTAFRWLTSLSPYLTGEHTLAQLTDTLDPGQRQTVLTLVRALVARGFAKDAGDRTDLPAPLARRFAAQVEFVDHFADDPTGRFLRFHQAQVTLGGSGAPLLAAARGLLRNGCVTLDLYPEDDPHGYVEALRDDLAELRADGITAEAAVHSGALTVAAADAVIYCTGPDGLSRLADLARTCHRDGPLLVPVHWDAQRTAIGPIVASGQTPCWLCAQLRLTAAADPATSARFWRQLAVAVGAPAALPEVTGQMVGNAAAFELFRVLTGALAADTATGVLLLDSTTLESARERVLPHPACPVCRHVEVPTPEAPADIDDETTYQRAEVLVAPNAGVFTRFVDDPLEQAPLKTARLRLPGPDAPREVTAFDVHTVMGARLTAYRTAIRDHTSRYADPSGALITCAAELRERGADPVPWTELDTAAGAAPDDARRRWLPARVLGGSDEVWVPAALALPLGGHHGEGWAEPTTAGAAVAASLEEVIDRGLADALAYHALISAMRGWSVPRPISHEELTGDDDTAFVVKAAHRFGCRLTVVALPDAAPAHAVLAVTELPGTDHRYWALAGGFDPVATRLAAVRDAVGHIQVRHFEGTDADLGDPVLRDFEPATLVADVAALDPTTIPAATDRAAVLAALAQRSMSALLVETTTRDIHASGAFRSGVVLLRHHGRTAA	hypothetical protein
OIPFPODG_03887	24	2.46767	0.0512821	-28.679	-1.19496	-0.423999	-1.24234	-0.0435202	FALSE	0	train	0	FALSE		NPDC060167	84594	Micromonospora gifhornensis|Micromonospora mc-41|May-19-2023	Shen Lab	MGEGNDRPASRECFVIAPIGPEGSDTRKRSDQILNHVIRPVVEERGYVAVRGDEIERSGMITSQVLDRIILNDLVIADLTDQNANVFYELAVRHALRKPFVQLLAKDQQLPFDVHGMRVISVDHTDLDSVHQAKKQLGRAIDAFGEGDDIVTPISIALALQELRGSTSPREAGLSQIVETLPQMMDILQDVQRHLGTGGFSEGPADDDNRRLRILVDSLATRGAVTADELSGLLGGGNGRFERWVEALIQRVGRASGSAR	hypothetical protein
OIPFPODG_04001	272	-4.12353	0.00568182	-1189.01	-4.3875	-4.19867	-4.42381	-2.84022	FALSE	0	train	0	FALSE		NPDC060167	84594	Micromonospora gifhornensis|Micromonospora mc-41|May-19-2023	Shen Lab	MSRPAATEPARPDNVPPTAARRRPLAVLTLTPLLRYAVARHAVPAGTDRRSGCDACDTPIGLDRPWPALGPTARCGTCRARIGAPPYTVELVTVAALAMLLLAGPPAGELVAAAWWLIFAVPLVFVDLAVHRLPDRLTLPAAAGTWLLLGLTALVDAGPAPWLRATAAALGLAGFFATTTLLFGARGFGIGDAKLALGAGALLGWYGWATPVLGLLLAVMLSGLVALGLLVTRRARWSSHLPFGPYLVLGTVGALLLVW	hypothetical protein
OIPFPODG_04123	10	-4.31375	0	9.72287	0.972287	1.51417	1.07251	-2.31139	FALSE	0	train	0	FALSE		NPDC060167	84594	Micromonospora gifhornensis|Micromonospora mc-41|May-19-2023	Shen Lab	MGRVRGLLVVLAAGLMLTGCAGGTDDDTASGGAEPPAATTDADGGQAPDQGSGGKNTGSGDGDRWCDAVQAFTGAMDPLFTESAGKAEVAQARTQLKELKAAAPAEIKSDVATVSEFYAAVIEASGKSMPQDPAAYARLGQTMEGLKTAMPPVSDYTMKRCPEFDGQLPTGQ	hypothetical protein
OIPFPODG_04403	20	-3.965	0.194444	26.9272	1.34636	2.37682	1.13125	0.580445	FALSE	0	test	0	FALSE		NPDC060167	84594	Micromonospora gifhornensis|Micromonospora mc-41|May-19-2023	Shen Lab	MDEHQKRAIPAARHRTHSRPGRPHAILIRLSDDEKRLLEVAAESAGLTPTGYAAKMAVEAATGQESNAASGDLRELQRELFAARRAVNMFGSNVNQVAAAWHSTGELPEWAAEAVRLCARAVDRLDQLTARIHRRLR	hypothetical protein
OIPFPODG_04414	68	1.93538	0.07	37.9882	0.558649	2.066	0.344394	1.08054	FALSE	0	train	0	FALSE		NPDC060167	84594	Micromonospora gifhornensis|Micromonospora mc-41|May-19-2023	Shen Lab	MASDQPHVRTYGGWRRSRGMGLLGLGPMQTGVVLAAITVLIISGSVGLRILAVVAAPCLITIGLIVLRWDGMPLSAGIAQRVRWAIGTTRGYTSYRSGVMVAGEHAWQLPGLLAPTVLLDVADEHGGDFGVVYNRRLGTMTVTLRCAATSTWLADPDTTATWVANWGSWMANLGYLPVVRWVAVTVDTAPDPGSRLTDYVSRRIAPNAPASARRVLQRLVEVSPAAAADVETRLSITFNPAASPAKPRTVDEALDEISRALPGLQDSLGGCGVTVLGRATAAHLAATVRVAFDPAIRGEVSRLSSQQGVDMSRWLDWETAGPVMAEEHLDRYVHDSGVSVSWALHEAPRQQVHADVLARLLAPGPHPKRVTIFYRPLPAGEAARIVEAEVNAAQFRQAYHRSQRRDESARDLADRERALRAAREEATGSGVGFFSLFTTVTVLDNEQLGRAVADIESRADTAKIRLRRLRASQSAGFAATLPCGICPPQLARHWPR	hypothetical protein
OIPFPODG_04415	20	-3.54025	0.0666667	19.4788	0.97394	1.91899	0.860323	0.89378	FALSE	0	train	0	FALSE		NPDC060167	84594	Micromonospora gifhornensis|Micromonospora mc-41|May-19-2023	Shen Lab	MCNPFMPITCPGVIAGTATVATAPGRIRDSMVDQVVSGLAGAAEDAVRWMVTVLASWLLVPSTNLCPAGTAPGDWVAQCNTAAGPAQQLRGYLLPITVLVLVAGLVWQGITMTITRKGEPLLQAVRGVWTAGLWGAVGIAGTHMVLKAGDSYAQWLLNEAVLKDSAQPPNEAMSAAMAAVLLPAVKDAPFITLVVGMVVLLATLLQTVLMVFREGSVVVLAGLLQLAAAGKVTQGTSSWLPKVLSWALTLATYKAAAATVYATSFTMMGGNGRDFIMGLAMLLLSIIALPAMAKFFQLFTGTLSSGGGNSIGMLGAGVAAGLHAASSLRAVGGSSASDHARYIDTALPQSGGNGPTGAAPAPPSPPPSPGPTVINGHASTAAASSAATTVPAGTTAASGGAAAAGAATGPAAPIVIAGVAAAQAGTQAAKSAANTTSATMQEGR	hypothetical protein
OIPFPODG_04419	50	-3.81756	0	34.5152	0.719067	1.37836	0.576081	2.69248	FALSE	0	eval	0	FALSE		NPDC060167	84594	Micromonospora gifhornensis|Micromonospora mc-41|May-19-2023	Shen Lab	MSAKTRSLLVLAVTTFVLVPLALVAVTAVVTSSTPAYACTSGPATPSASLPGATPAATSTPPAWPAEGSWDSAQVGNAAVIVDVGAQLNVPSFGWVIAVATAMQESSLRNLPGGDRDSLGLFQQRPSQGWGSPEQILDPRYAATKFYEKLVRVPGWQGMSLTAAAQAVQISAFPDAYAKWQSDAQRLVDLITARLGITCTVGADGPWQLPLPKGSYAFVSPYGMRWGRMHRGVDLAAPTGTPILAAAAGTVTSAECTSPYCDRPGSPNTPGCGLTVEIDHGGGVGTTYCHASSLSVRAGDRVTAGQQIGRVGSTGHSSGPHLHFQVHQPAPPISNATTIDPVPYMRGVGVDLQGTG	hypothetical protein
OIPFPODG_04421	21	-2.82411	0.361111	-19.3648	-0.922136	0.0849152	-1.08077	1.51779	FALSE	0	train	0	FALSE		NPDC060167	84594	Micromonospora gifhornensis|Micromonospora mc-41|May-19-2023	Shen Lab	MLNLYGAQAKEHWTQTWPDRVREMEDPEAFFARLGQDIEAAIETTTRTLAGPAPAGEGYLSRLQRLNTARHEAESHVMRRMVYLEPDETQ	hypothetical protein
OIPFPODG_04661	18	-3.90475	0	-36.52	-2.02889	-1.35586	-2.23988	-3.01462	FALSE	0	train	0	FALSE		NPDC060167	84594	Micromonospora gifhornensis|Micromonospora mc-41|May-19-2023	Shen Lab	MNVEQDGLERAVREELSRRAAMPHATVADPADAVIRRAKRIQRRRAVTGMSFAAVAIVMVSAGATQLGQEPPPNGTRVVIGERDQPPELTVTPTVPAPSPEAGTPFVEVDLVLGATIATAQGRRVTAAGAGRIERAHRLADDRGWLAVSAPGLAGRFLWAVTPTGAVQVLLAGADEIVVDAQGHQVAWKQGSVLASARIVNGELSPAARAEVPAEAMPLRIVDGAVLVRLAPDRPGHALWRLHPGVFEPGTDRSTSRIFGALPDGRLVGEVVTGTETCLTLLDPAGGLAPTGPACGPSLDGDGRGAVSPDGRWLLANGRFADGDKALLVDLARLDRSVKPVVAGPAISGAVAWSTPSTAYYHADTVDRLTRVDVDRAAEGGSPTLIALTGLPADQPPVVVSQGG	hypothetical protein
OIPFPODG_04696	16	-4.367	0	33.8302	2.11439	2.70994	2.1158	-2.71308	FALSE	0	train	0	FALSE		NPDC060167	84594	Micromonospora gifhornensis|Micromonospora mc-41|May-19-2023	Shen Lab	MTAQAGRMARQLPTLNGLRGVAAVTVFVSHTTLFGFFADERIDDWWYAAVSRTGSAALGFFFILSGFVLTWSAADHEPKRRFWRRRAARILPNHLVVCAAVIVLMILARGGAPLWPTLANLTLVQSWVPNEFIFNGINPPSWSLSCEIFFYASFPWLLAGFRRLSAAWLWSIAGGIVAAMLAAPAFSTAFLPAEPTYTYADAAFPQFWFVQQFPLIRMLDFVLGIVIALLVMRGRWFTLGLPAAALITLAFYGISQVVPLLYSVVAAMVIPLSLLVAAAARADVEGHRSPLRGRVAGWLGDTSFAFYLIHILVLYGASNISPDGFGVTAALAVMVGAYLVTIGLAWVLHSGVERPMMRRFAGSRSRRRAAGPHSAPAVAVPAAVEPLPVTTDDRGHTT	hypothetical protein
OIPFPODG_04699	17	-4.367	0	14.0441	0.826126	1.37214	0.82219	-1.38221	FALSE	0	test	0	FALSE		NPDC060167	84594	Micromonospora gifhornensis|Micromonospora mc-41|May-19-2023	Shen Lab	MGSGVALVTGVTGCVGRAVAAALRDKGWSVRGLVRAPVPDATYEAHVGDLTDPESLRGSCTGVELVVHAGADLTDWRPGRRIWRVNQDGTRAMLDEARRCGVSRFVYLSTVDVFGFDAAKVIDEASPRRVPRYPYPRSKAAGEDLAWSYHGNGLDVTVVYPTWVFGPGDRNLLPELVRGLRDDKLVQFDRGAPPIELTYSVNLADAIVLAGTTPGGAGGQFIVGDSYGLTLGQLFAAVAERIGARPPTFSIPFGAALAAGALSELAGLAGIGTGSGRPLITRYAVRSVAGGMRYDVGRIRSIGYSPRFGFAEALSRSLAELEMEHSHGR	hypothetical protein
OIPFPODG_04705	15	-1.505	0	-8.83258	-0.588839	-0.400045	-0.546167	-1.5759	FALSE	0	train	0	FALSE		NPDC060167	84594	Micromonospora gifhornensis|Micromonospora mc-41|May-19-2023	Shen Lab	MTADPCAALVAEADAAYSRVVLDPARYTATAREIVDLARRAGNDEALIVGLRALAWTRHAVLDNETAKRLLDSAARLATRRGLHRRLGEVLLTRSVALQELGRYPAATRDLRRAAGLVSPQQRPELLMQLAILDHNAGRVRAAARQYRVVLAEPACPPVIWVKAANNLSYAQTQLGRPQAALAYLDRAASLASDLGPMLSAVIENSRAWSSFHAGRFTESLRRFAEAGRLYTAAGLPLGEHYLDYTDALAELRLLDEAAAVARLAASDLERHGARLMAAEARLRCARLALALGDVDTARADATSAVRDFRRQRRAAWAAWAVVTAVEADAVADGFTTMAVRRLGHAAATLHRLGLRANAVEAHLVAGRAALATDDQRRARRHLAAAGALADGQTLLVRLRGRLALALLADTTTHTAQGTAARPRTASAYGQGAATRPAAPDAGAVLRHCAAGLADLARHRAALPSVELRVLAAGHGVELGDLGLRHLLRTAPPSRVLHWLERTRAAALLTVEPAAHDDLDDLVIALRTVEQELRAARRERGPLPRTLLARQAALEAQIRRRSWGRDGTTTRSAEIVTAGQLRDLLDGGWLAEYATVDDTIVAVLVGPHRTRQIQLGALSAVQRETAALHFALRRLLRGGRYVDQALSAARTSLDTLAELLVAPLRVPPGAPLVVVPPAKLLRVPWSPLHPGPVCGAPSATMWARSRRAAGSRRAGQRVALVAGPNLDGAVAEVQALEACHPRAATLLPPQSTVEAVVAALRQADLAHLACHGHLRSDSPLFSALELSDGPLTVYELHSRAVAPHRVVLAACDSGVERDYEGDEVLGFVSALMAGGTAGVIASGVPLPDGASLALMPRLHDRVAIGESLAGALWAVRSAEPPASPADFVTWCGLTAYGAA	hypothetical protein
OIPFPODG_05227	274	-3.19347	0.00606061	-521.192	-1.88156	-0.617171	-2.10454	-3.67653	FALSE	0	train	0	FALSE		NPDC060167	84594	Micromonospora gifhornensis|Micromonospora mc-41|May-19-2023	Shen Lab	MLDNGPVVIDPSGSDVHGEGERIRAAGPVARVELPGQVLAWSVTGYQAARQLLADPRLSKDPRRHWLAYRDGKIGEDFPLIGWVLMENLTTTYGDDHSRLRRLTAKAFTQRRVESLRPKIEQTVADLLDELAAVPPGEVVDLKARFAHPLPSRVICDLFGVPEQERAQILRGGEVNVDTTISPEESAANVEQWMRDLHAFAEAKRSNPGDDLTTDLISAQEDDGSKLSESELMGTLHLMLATGTEPVMNLLANAVRALLTHPEQLELVRSGKVAWADVVEETLRAEAPVAHLPFRFATEDIEIAGVTIAKGDPVLMNFAAMGRDPQVHGETAAEFDILRAEKEHLSFGYGAYRCIGFPLAQMEAMIALPALFERFPDLNLAVPADQLRPQVTFIMNGLHSLPVRLSAATGSVSAPQSASAAAGR	2-hydroxy-5-methyl-1-naphthoate 7-hydroxylase
OIPFPODG_05364	39	-3.83333	0	-113.996	-2.99989	-2.70077	-3.13528	-2.29513	FALSE	0	train	0	FALSE		NPDC060167	84594	Micromonospora gifhornensis|Micromonospora mc-41|May-19-2023	Shen Lab	MPAEQRTVAPPIVPSLTASPGKPYRRRNLAVLAALPAAWLLPLAAVALDARWVLPPLVLLATASLLRGGRTLLDRLLLATILLVCLTTAAGLIFAVWPWGMNPVAVSGTALTALVLTALITGRRPILPRPAWADLLPVIGTAGLLWYLAQPLLRAGDLGGRLSILNRGEDYLRHLSLVDVIGRHGGYLFVDPAAVRDDLFSALVHYPQGWHLLVALLDGHRTPPGGGPAGAAAVEPFLWWNFATFGLLVLVLLWAAQRLPGPLHPLSRLVLTVVVGALVLGSQMPRMLVSGYPTETLGLTLTIVLAALVARPVAAPREHFLLLGVLLVGIGYTYYLFLPAAVILVLGALLARRREVRRLPGTTLVVGLATAVLAPVPILLGVLRANQTESLAATVGPDLTETWLALGGLGVFVVPALLVHAVRRGRADPAWRRWLFALLVSVALTLAIGQASISVGGQAGYYFNKAGHLTTVLLIIGTAAVVRLLPVPTRGRPARTAVAGLTAVTVAVATVWFAGVTGGQSSLLVVTPQSWAQRWIHQDVDRPGRAAAVCEQVHQRYPAVDGVTTLILDRRPYQSYLANICVSTMQGTTARTEAGIYEMVFTEPGRTWQMLHRVPGEIRLVVVTDGARVRTNRILRAVPELADRVHMETMIIDDPPS	hypothetical protein
OIPFPODG_05663	315	-3.85356	0.0138889	-759.31	-2.41818	-1.59081	-2.46344	-3.15841	FALSE	0	train	0	FALSE		NPDC060167	84594	Micromonospora gifhornensis|Micromonospora mc-41|May-19-2023	Shen Lab	MRAPQIGMILAGGLLGLGVFLLLMQAIPAAPALGPALRRLHPVAGVTAPPPMVGWLRRYTQVPHTDLRLLGRTADQYYLTVGLAALLALVFPALLTVAVILLRVPISPFFPAGGAILAALGAAWLAHREVLTKAAAARSEFRRAMCTYLDLAAHQVIAGHGPVESLDRAASVCHGWVFARTREALLNAQLQLSPPWDQLKALSRDIEVIELGDLADIMRTAGAEGADVYDTLRARANSLRDQLRTEALAEAEVRTSKLDVPAAALIFIVLVLVIYPFMTQLFQH	hypothetical protein
OJAPNDKJ_00531	98	-0.621536	0.00419287	-211.775	-2.25293	-1.33524	-2.38461	-2.6821	FALSE	0	eval	0	FALSE		smc__12680	2135430	Streptomyces sp. P3	Secondary Metabolism Collaboratory	MTQLVGRTAELVRLDALLAGPDLPDAPAVVDIAGEPGIGKSRLLGEVCARARRYGLVVLRGRATEYEQDVPYQAFADALADVDPGVIAADPALPELESVLHGIGQAVPGGTSDPGAVARFGLHRAISAFLTRLGERGVVLAIDDLHWADPASRELVDHLIRHPARGRVLLVVARRARQTPTSLTAALARGTGGGDVLHLALGPLPEEESIRTLAAGVPGREAKQLYAASEGNPFYLLALLHAYRGGARLPSVLTRSDSTDEVGVPHGLAVLLLDELTALTAPQRRVAEAVAALGAHATPAMVAEAIGLPPGETTEAEERQKAETRTAGTREGEETAGPNGFKEPMEVTEPTEGAGDTGVTESTAGADTTGVTQVTEPTEVTDVMEVTDVMEQIRTLAARDVLRAGPGGRWVLRHPLVRALVYENIAPGRRAGLHRRAARALARSGAPATERAHHVARSMTGWDADAAAVLEESAAQCASTAPATAAHLLHVVLAHLPDTPEYDRRRGELSLARARALGVSGSLRESRDLLHHLIETSGQDLLPLRTEAVAWCAVMERHLGHSPEATALLRRELSRSPSPSPGQAVSLRLALGMSALLTASYPEARADVTEAVFLARACGDCAGEAAALALAALGEAYEGETAAAVRFTDAASRLTDALTDPGLTDLCESLSWLAWAEVLLERYDDAERHFSRGLDIARRGGRLHVLPHLLTSRAFVHLTTCRLPSALEAAEEAETLARAAGSPDLLAFTLAIKTLVLLLCRPLGDVSALATAEEAVAATSGSKGWWPALAWCMLGHTTFVSGDAHRAQEAITTAGGGRELPLLQPSIRPGQLDTLTGAALATGDLDQARRWAAQAAREADRLGLDGQRAAARRAEASLAEHRGDTDKAVRLLVAAAEEYARCGQRLWEAYSLLRAAPLVRRSGQGERAAALWHRAHRIALAGGARLLVDLAELIRPEVMPRSPAVPAELAGLTAREVEVAGLLAEGLSNQDIAARLHLSRRTVETHLSSVYRKLAVPSRSALTRLMTRIGLGVGS	hypothetical protein
OJAPNDKJ_00759	55	-3.00289	0.0258621	-13.5097	-0.250179	0.54549	-0.0469506	-1.4716	FALSE	0	train	0	FALSE		smc__12680	2135430	Streptomyces sp. P3	Secondary Metabolism Collaboratory	MSGSATAGPAVVLRGLSAVLALTGRSCPGALAARVATVVIAGTAPVAASWLLKYVVDSLTAEGFGASDLNRAAAGIGLLTILLAAASAVSSYADGRIRRATSTRAQSELLTAVNRLSGLSKLEQPAFHDRVQLAVQSAQGAERLVGAVLQGAQSVLTLAGFLTSLLLVSPTLAAVLVVAAVPALFAHLANSRHRADMFWRTSNLARRQIFYRGLLTDSQAAKEIRLYGLGGYFAQRLRTDLDSINRQEERLDRRLVAYETALAVLGAGVSTGALVWGVHQAAAHVLTAGDVSLLVAALAGMQTALLGLVGCIAQSHQTALMFSHYLHVVQVGDDLPAPAAPIAPPPLSRGLELRDVWFRYSDDGPWILRGISLFVPHGTSLAVVGLNGAGKSTLVKLLCRLYDPQRGSIHWDGVDIRDFPADRLRERISVVFQDPMEYDLTAGENIGLGDLGSLHDQGRIRAAADDADIHTALTRLPQGYDTMLSRMFFPDDTEDNSPGVQLSGGQWQRLALARALMRSERDLMILDEPGTGLDAVAERHVHDRLTSLRRGATSILVSHRLNTVRAADAIVVIADGTVRETGTHEQLMTADGAYAELFTTQAQGYEETVR	hypothetical protein
OJAPNDKJ_00968	17	-1.4115	0	-7.93483	-0.466755	-0.189018	-0.440294	-3.462	FALSE	0	eval	0	FALSE		smc__12680	2135430	Streptomyces sp. P3	Secondary Metabolism Collaboratory	MKDGRMWIDLISSLSADVKLGGPGCEEEMRATEAVLGHPLPAALKDFWRLADGAHDENGFAVVCSVGEVMGRNLEFRSSADFRDLYMPFDPLLLFGESAGGDLFACVVRPQRPDVFVWDHENDSRRWAANSLEDYLRRRLGDDPEWYASW	hypothetical protein
OJAPNDKJ_01716	159	-4.27076	0	-35.9613	-0.226171	0.196566	-0.204672	0.481264	FALSE	0	train	0	FALSE		smc__12680	2135430	Streptomyces sp. P3	Secondary Metabolism Collaboratory	MTTARRRPGSHTWLRVLVVLLAVLGPAAPAQFAEFAAPPAAASETLEYDVPDTPLRTASCCHRPATPPRPAPLPPGGPAPRPLSSPPHHRPHLLTALRTVVLRC	hypothetical protein
OJAPNDKJ_01755	10	-3.56967	0	-6.95129	-0.695129	0.0862016	-0.676181	-1.55328	FALSE	0	train	0	FALSE		smc__12680	2135430	Streptomyces sp. P3	Secondary Metabolism Collaboratory	MPGVPERDHAKVGAAGPQGEHAGEVPGSIGVPYFVVKTRPHVSCHGSPAAFRFPAKAIDDRQFMANVVACMSLQATYQDKPADSLALVTAAQDQARSATATPPRVLSMLSMREAFAHATLGSQTSTHRAITEAHNQFEQIQAHDPDPSWVAYFDEPKLIVDTGIAHGRLGQAAKAEPLIADALRREAHANQRGRAFHAFWLARTQLDQGKLDQACHTATQALEPASAVASERVSGHLREFYDQLAPHRQEPVALAFEARLRELLPPVSGSLHP	hypothetical protein
OJAPNDKJ_01760	31	-3.9025	0.279167	68.9696	2.22483	2.83174	2.3511	1.0133	FALSE	0	train	0	FALSE		smc__12680	2135430	Streptomyces sp. P3	Secondary Metabolism Collaboratory	MLGSGRTLSSFKVGDKVTVRVPSDRPFYHHGSHGTVVTIGTKRVHVRMDKAAFEGHDGEVANFLPGDLEPGHVGAPRNSDRMNDAVTAMKAAVATDIVAVALEAGAITAAQGEQIKAV	hypothetical protein
OJAPNDKJ_02007	6	-4.055	0	-1.7041	-0.284017	-0.0964057	-0.345718	-0.197424	FALSE	0	eval	0	FALSE		smc__12680	2135430	Streptomyces sp. P3	Secondary Metabolism Collaboratory	MSGTPSAHPSARPSARPSAPYARALAAALLTVTALVAAANAGPAATTDTAPSPSTAQQDAADHR	hypothetical protein
OJAPNDKJ_02029	8	-2.564	0	-9.4654	-1.18317	-0.652757	-1.34154	-2.7616	FALSE	0	train	0	FALSE		smc__12680	2135430	Streptomyces sp. P3	Secondary Metabolism Collaboratory	MELVSWLKTEHAMGHGHANALVAHTLAEDAGRESGGV	hypothetical protein
OJAPNDKJ_02359	6	-1.739	0	-2.86458	-0.572916	-0.00746279	-0.860898	-3.36724	FALSE	0	train	0	FALSE		smc__12680	2135430	Streptomyces sp. P3	Secondary Metabolism Collaboratory	MSTFYEYFSAPDDEAAFTELFWRQVEKRPLSPLSVKGLGPYVELGQGQSLLTGVPYDEIVRLPRFCRFLTDEASEQALVTVTDELRDAVATATPDRFREVAEPWSRIEEFSPGWYPEDLVAFLTDLAEVAVPARAAGHHLYCEFSM	hypothetical protein
OJAPNDKJ_02725	9	-3.9295	0.111111	12.8629	1.42921	1.80575	1.64913	-0.914073	FALSE	0	train	0	FALSE		smc__12680	2135430	Streptomyces sp. P3	Secondary Metabolism Collaboratory	MTTRAGVALRGALVVAAVVSVGSCGSPEQQGSAPGTDGASAGCEVRDTTQQVADRFSALGKVVSTEWCAMDLAGGSSRVPGPSDIRMVGYFETTAADMKEILGGSGRTFEKAQPEDIPDPLSGSVGGKTEWVTSPEVNEEITGGLYTATFYFDRNSHKVLFDSVNPTRTEDEGVVVGG	hypothetical protein
OJAPNDKJ_02821	83	-3.44333	0.114035	125.122	1.52588	2.18545	1.54562	0.664235	FALSE	0	train	0	FALSE		smc__12680	2135430	Streptomyces sp. P3	Secondary Metabolism Collaboratory	MSTDYQTAREALGARLRELRPEAGLEGKDLSAKLGCQPSKVSRLQNGKQTPTTDDLTAWAQACGRPDVEAELQGLRAGLEMKQRHRSWRRQLAGGHRGRQEIAVRQTEATKTIRGLEVTRVPGLFQTPEYARAIFDANARFRDITPTTEAAVEARMRRQEALYDPEKSLRFLVCEAAPYHRSCPADVMAEQLDRLYSLVGQRRIELGVLPFGAQLRRTAPHAFWIYDRRLVIVETISEELWLNGEDDRRTLRQRRSPHDRPDRSGASLSCTSRSGPGWVATGRRGVCAAADGSGSLVCDRRHGNWGLRAERFLCEVQRRHRRGRGRGRASVAGAGAGRGAGRVRRAL	hypothetical protein
OJAPNDKJ_02933	42	-4.3515	0.237292	71.137	1.69374	2.61579	1.59839	2.41009	FALSE	0	train	0	FALSE		smc__12680	2135430	Streptomyces sp. P3	Secondary Metabolism Collaboratory	MHVCQVLQHTAGTREHERLLRQLAEILRAQIRRGDWQPGRMLPSEAQLVQRYGIARTTVRRGLGLLADESWVYAVPQRGWFVADPLPPAPEAPAS	hypothetical protein
OJAPNDKJ_03955	34	-3.2964	0	-87.1707	-2.56385	-1.52106	-2.53655	-1.72278	FALSE	0	train	0	FALSE		smc__12680	2135430	Streptomyces sp. P3	Secondary Metabolism Collaboratory	MAEHRGERPDVRRRGRQASPEEARAWAELVAAARRTVADGLVVGTSGNVSVRVGDTVLVTPSGVPYDRLAPDDVTGVDLTGRQVLGTLVPTSELPMHLAVYRATGAGAIVHTHAVHATAVSTLVEELPLVHYMASALGGPVRVAPYAPYGTEELAAHTLRALEGRSGCLLRNHGTLDPRRRPRPGVRPHGPTGVDVPPVADRLLGARPHAGTADGGTGRPGGGTSAGVRTAGLTAGADGRADVGAFPCASPRAAAPLAGPRDGQETGLVRTVTATAAAVTAALAAGAAGVAAGRFASDAALKAPPGRPLPTEPRLTVHGTAAGQVTLTRDLAALRPGAYGLSGNGSHAVVGPVLPDAPHTADTVVRRLERVTHGSLDAGDAVWLTPNLYVGDPATALGLDHADVDVPGELGNLPAWFVPGARSTWVIAVHGLGTTREHALNLIGFLHGARLPVLALAYRGDLGAPRSPDGLNHLGATEWRDLDAAMRYAVRYGARRVVLLGWSTGAAMALRAAADSGLRDLVSGLVLDSPVLDWRATVRALAAARHTPAALLPLAVRAAEGRTGTALGPPGAGGTGGPGAADGSPARLRVPTLVLHGPDDAVAPWADSRRLAGRRPDLVTLHTVPHAPHGAMWNADPAAYEEALRRFLTPLM	hypothetical protein
OJAPNDKJ_04499	10	-3.4564	0	5.82577	0.582577	1.05953	0.488047	0.423847	FALSE	0	train	0	FALSE		smc__12680	2135430	Streptomyces sp. P3	Secondary Metabolism Collaboratory	MRGVLRAEPLWVEVETFTGPRMRRSERLLKAVRERGRSGPGGGRPWCLPSADRVPLVAVYHRTNLTVRQLAPLFGCSPVTACRVVRRLGPLPVIEPAARPADAAERLWIVDGYRTNKKGRSVDVTTD	hypothetical protein
OJAPNDKJ_04847	6	-4.3492	0	-5.87093	-0.978488	-0.522524	-1.04827	-5.30658	FALSE	0	train	0	FALSE		smc__12680	2135430	Streptomyces sp. P3	Secondary Metabolism Collaboratory	MRSILLKDLPPNARYCVLLEPLWALTGTVVLYYATLYMKSVGLSNLSIGVILSANLYAAFLFQIIAGAVTDRLGRRTTSLVFDLIGWALPMALWAIATNFWIFLIAALFNACASIVNTSFNLLATEDTPEEGQPRVFAAIKLIAMGAGLLTPIAGALMGQYGVVSTLRVIYGVGAVMMFVLFVWRHRLVHETVAGKAAMKRRGSTGMARSVATNLRLFWQLSRQRRMWPLVGLYIATSLAVTINVFQVVYLADNLGIGADTISWIPALTAAVALVCFLLLLPRLRGRSVVNTARTALALSAAGWLLFLLVPRHGVFLLMLSSTLIAAGVFLTESYRDTIIVGTLDDRNRAAMFSALQSVTAMMAIPSGYVAALLYDTQPRLLFVVIFLLYTVGAIFAWMLRPASAPCDDVDPITPEATWSEA	hypothetical protein
OJAPNDKJ_04951	29	-3.11144	0	-9.70544	-0.346623	0.10036	-0.413968	-1.51558	FALSE	0	train	0	FALSE		smc__12680	2135430	Streptomyces sp. P3	Secondary Metabolism Collaboratory	MRASVQRFQAGEDGDSSALFAKADAAGDPEYAAALRLFVAEEQNHARLLALLLRAGGATTQAGHWSDTAFARLRRVPGLQTELLLLMVAEVVALRYYRALRDGTDDPLTSEVAGRILADEERHVPFHCARLRVSVVELPRAARRPLLAGWRVMLLGAVVVVAADHGRALRRLGVGRGRFVVDVLRSGGPVVAAILGTVGTGGSTAAGEAGQTD	hypothetical protein
OJAPNDKJ_05125	735	-2.58625	0.00294118	-3390.46	-4.65722	-4.09728	-4.81842	-3.73919	FALSE	0	train	0	FALSE		smc__12680	2135430	Streptomyces sp. P3	Secondary Metabolism Collaboratory	MTGSVRDERKPSGPPPALLTGTVADALRTTAGRAAGVYLRSRSSGLLRLAVLSGLPGQLFRPWWRVNVDRPFPVADVHRTGVPVVLANATEVMRRYPQFAAGLPFQFGSLHVPVVAGDRAFGVLTVLRPAAADVAEVQAEGERLSAVADALGADLLRLGANGGTVTWDDTPLCVRPPAAGPAPGRVGRLSWTPATGALTVDARACALLGLPPGDFPGTLDALARVVDPADAHRLPDLLHRTARGRPPPLPIQVRTAAGGLRLLDLWPATNAEAASIGPAAEPRRPAARTREAREQEPPPLPPQQPEQGRANGETREARESGGSATVGGGACASPGAPRPVAGVLLDPGPGALADGAADLLPEGVFCLDRTGLVVYANPRAGHLLGVPREQLVGRQLWEAVPWLNQPTYEEHLRGVLLSPEPAHFDVRLPATPEGPSPRPYEGDWLRMSLYPGADLVTCRAVPADRVPHDDVPEAVGPDASAPDAAASTAPLYRPIVLAIALTEAVTARQVSAVVMQELLPAFGGRRLAIYLLQERHLYLAWESGFPEGFLAPFEGVALDARLPGVETLTTGRPLFFDSMQQLADAYPGIELDAEEGARAFLPLIASGRPVGSCILGFDRPRSFGSKERTVLTALAGLIAHAMEKAQRYDTEAALARGLQQALLPRRLSQHARVETAGRYLPGTEGMDVGGDWYDVVEAGDGLALVIGDVQGHGVQAAATMGQLRSAVRAFALGDRPPEEVMGGTNHLLIGLDPGQFASCCYIRLDPSTGRARAARAGHLPPLLRHPDGRTEVLDLPGGVVLGVDPRAHYPVTELLLEPGAILALYTDGLVERPGHDIDDGIAALRTALAEAGGAAGRGADGDPRTSAEAPDPTGPTGGAGGAVRSLADVADRLTAAARRSADRSDDIALLLATRRDRAGSGPKPPRRG	hypothetical protein
OJAPNDKJ_05170	229	-3.87926	0	-935.11	-4.10136	-3.68359	-4.16197	-4.21414	FALSE	0	train	0	FALSE		smc__12680	2135430	Streptomyces sp. P3	Secondary Metabolism Collaboratory	MHGTGAMADVVADAYALGSGDWAMEPVARGALGQIWKLTRTHTTDGPAGGPPGGTAWAVKELLFDGDEEQVLRESALRDAAERLGIASPRLFPDRAGAYLTRLGGSPDGPRVKLYEWVDGARADSRDPEILHWCGRTLAALHRVGARETGTPDPWYERCPSPEDWARLHSRVRRAGVPWADALGRFVSSSAGELARHVTPSVADGVPAAGEEVVTSHLDVQPQNVLVGPHGPVLLDWDNAGPTSAGRELAQAVFVWSGGNHFDAGSARRLVRAYREAGGRPVLGGPDSFSMLFATSLNYVRVQAESAIDPAVTPTQREFASGQVLASLRDLPDPNSVARLAECLESVW	hypothetical protein
OJAPNDKJ_05461	43	-3.9825	0	-20.6764	-0.51691	0.472648	-0.512091	-2.41508	FALSE	0	train	0	FALSE		smc__12680	2135430	Streptomyces sp. P3	Secondary Metabolism Collaboratory	MPDIVRKLLTLIVSPNKLANAMSYGPNGSTSAEASRTLPQPCLLQGCEPMHSVRPRGRPRFLPGTLAAVAAASLLWGFTGPAVPAQAAEITDGLALWYKLDAASGTVAVDSSGHGRNGTVNGTAGWSGTGEGLTFDGSGTYIKVPDNIMSGMNAITVSMDVQIDPAQTTPYFIYGFGNTSNGSGNGYLFTTGNSFRTAVASGGPSTEQNTQAAGTLQRGVWKHVTYTQTGNTGVLYRDGVEVARNTSVTITPGSIGSGTTTANYVGKSVFTSDKLFKGKIRDFRVYDRALAPGEVLDISGNTTGIAKVTHPALKTDAIIDDANSKITLPLVEGTDLTALAPQFTLADGSSISPASGTPRDFTQPVTYEVTGSDGAKRTWTVAAFIMRSPVLPGLTADPDIIRFGDTYYIYPTTDGFPNWSGTRFNAYSSKDLVHWTDHGVILDLGPDVSWADSKAWAPTIEEKNGKYYFYFCANGNIGVAVSDSPTGPFADALGKPLLQAGAYTGQMIDPAVFTDDDGQSYLYWGNGQAYVAPLNDNMVSFDASKVTNITPSGFREGAFVIKRAGTYYLMWSENDTRDENYRVAYATGSSPTGPWTKRGVILEKDLSLGIKGPGHHSVVQVPNTDDWYIAYHRFAIPGGDGTHRETTVDKMEFDTDGLIKKVVPTLSSIAPVTVGTALPTNTTRSLRSVNFPGRYAVVRSDSLGYLDPVTSSSTTAVKQSATFTVVPGLADSKCYSFRDSSGRYLRHADYRVRFDASNGTRLFSKDATFCARPGSVAGSVGLESYNYPGRYLRHYNYELRIDPYQDNATFRADSSFTVVSPWA	hypothetical protein
OJAPNDKJ_05546	5	-3.51475	0	-2.19938	-0.549845	0.0630451	-0.761038	-2.28616	FALSE	0	train	0	FALSE		smc__12680	2135430	Streptomyces sp. P3	Secondary Metabolism Collaboratory	MLLRTITVETYRAFLASSAATARGTGFPQGPSRAAVKEGWRAQLLGWGTNPEAGALRGVALVLLRQVSGASEDVAHLPEEPLADRRFASALADGDSVVAEWLGTAHVSAQLEQVLAHSLVDLQPQDHSAVLPPHGRPALSSAVRRAMAYCEDHAGDLVSVADMAAAARVSPRTLQDRFRTDLGTTPTAHLRRVRLDRVHQDLLRIADGSASGTVTDVAARWGFTHLGRFAAYYREAYGQVPSRTAERR	hypothetical protein
OJAPNDKJ_05571	6	-1.23688	0.166667	0.811858	0.13531	0.426782	0.316076	-2.65627	FALSE	0	train	0	FALSE		smc__12680	2135430	Streptomyces sp. P3	Secondary Metabolism Collaboratory	MRFDRHARPYRAVDALRLEYLLRQLVAEGTPHLLGDADWVGRAVAYLAGRTNLWLTAPSLRRVTAQALAETGPTAPERSTPKPPTVS	hypothetical protein
OJAPNDKJ_05666	26	-3.621	0	-9.23939	-0.369576	0.397132	-0.320326	-1.67258	FALSE	0	eval	0	FALSE		smc__12680	2135430	Streptomyces sp. P3	Secondary Metabolism Collaboratory	MCFGVQVVAEPVEEGSAVDGEAGADDVGEFRHLGKFGDDEPAQRRRAGPGDQAGVVAADVVQTEPGITGRGRCGVLPGVTPASIDKARQILGDKVPVIQADARDLDTQRGLAKQVGEHFGKLDVAFLNAGVSDWRSFEDHTEDSYDRLFDINVKSVFFLTQALVPVLANPSSVILNASASVHGGYGQANAYAATKAAVSSLMRSWNADLLKSHGIRFNAVSPGPVDTPLYSKLGIEDPAEQAAVLEGISAGIPLGRMGLPEEVAEAVVYLASDASAFAVGQDLILDGGSTVL	hypothetical protein
OJAPNDKJ_06052	25	-2.82329	0.0181818	32.0111	1.33379	1.75568	1.19942	1.01637	FALSE	0	train	0	FALSE		smc__12680	2135430	Streptomyces sp. P3	Secondary Metabolism Collaboratory	MAVATAEEYERVLRKAEFGGKLNQQELDMLKRLYREAGERGNRARKIIDG	hypothetical protein
OJAPNDKJ_06142	105	-1.0423	0	-46.9231	-0.455564	0.155062	-0.536164	-2.78766	FALSE	0	train	0	FALSE		smc__12680	2135430	Streptomyces sp. P3	Secondary Metabolism Collaboratory	MTLTAETVEAEMEAANQEGDPAADALVSDLIDNREVDGVNGLFRTIGTLKPRMPMDELSNLPERLAQFLHDASEQPPGWSEADVKAAEAFFAHHHGVASMLQGTVGLIGTYLSPTGAYTLRTTGRLGGVDGPGRRLSQSSRLFIGMGDKDALRNGTLAATVTKVRLVHASVRQLHKKSGQWDAKWGEPVSQKYTTGAIGVFSVQILQAMKNLGVHVAHDDAQGFVNAWHYINHYLGTPEKWLIPKDVDLGDRIWSIMREKEWQPGEDCNVMTAQALKFYKEKMLPPGFYEPFIAMVRTAFTDKYADMAGIPKSAVDLAAKPAAAIHSLFSSTVGGMGGGSAKKAVGVNPHDEILGVASKAFNQVERYALTHDQDDQPQMHQELHDNR	hypothetical protein
OJAPNDKJ_06199	81	-4.07514	0	-110.389	-1.36283	0.294612	-1.67708	-2.60339	FALSE	0	train	0	FALSE		smc__12680	2135430	Streptomyces sp. P3	Secondary Metabolism Collaboratory	MTTVHASPVGSVADLDQVAFEAVLARVGEGADRLDADEAGQARQVLTWLAEAGATDLGAPGNAGGGLPGMAEVISALAARCVSSAFTTWAHRMCLEYLLMSGTPYALAQAERLRAGTVPGVTGMASAFRELAGCGSLEITATATEDGYELSGPIRWASNLYDDAVLVTAARTDAGDRIVVALPLDSEGISVGRPFPLLALGSTASSYLNLKDVKVPHERVLTRDFEGFLASVRGTFLTLQTALCVGLAGTCLDNARASLTGVNTVFAGDVDRATGRLSVARTAMRDVARRVGSGNPATCMEMLSMRLAAAEVATEAATLEAKTAGGRGYARTSGASRRFRESFFIPVQSPSEAQLKWELAQCRP	hypothetical protein
OJAPNDKJ_06202	8	-3.687	0.142857	12.9779	1.62224	1.95678	1.81054	1.0073	FALSE	0	eval	0	FALSE		smc__12680	2135430	Streptomyces sp. P3	Secondary Metabolism Collaboratory	MTPRLRTGQLVAQLIDVSVRRGDKQVLDGISLSINCGRVLALLGQSGAGKSTLLHVLTGDLAPSRGEIDSGGHDLKKGTVRQAPLLFPWLTVRENAGLGQTYAANKDVPRKLVDELLELLGLTAVADSYAEEISGGQAQRVALARALAIAPDVLLLDEPFSALDPLTRAELQSWLRRQVTERGWTTVMVTHDIDEALVLADEIVLLGTGGRIADRWTNQPESQGGPPGRSARQAELRSEIQAAYHTAAKEPGHV	hypothetical protein
OJAPNDKJ_06404	8	1.683	0.142857	5.58985	0.698731	1.24674	0.857714	0.603823	FALSE	0	train	0	FALSE		smc__12680	2135430	Streptomyces sp. P3	Secondary Metabolism Collaboratory	MIRAAQLPGYSWDTTGRVEASIQALIGARLAELPARAATVAARLREVTGDCRLVAVYLRPDSPDAVVGLCERLASTQSARERARLHHEIGRLRFARPGTAEVSLTGDLGQVLTGAGDRTRAYVPDPGHRDMIGSLLDDFGTGFSDFVESQHEVPGPNARLRQGLVKSWRLPDGTRVISKRANPAKPGRFAQEQFAYRAIASRLAGPVTFGRDRRLQLAPLLATIRDGASGHVYAILQWVSGETAESMLLAPGEHASLLRDYRDLMDALLDRGILWGDLSPRNILVHGPVHHLVDFEKTQAPGEAPVSHGDRGAYCRGQIGVEELGVLCPEDAVRTCLHGYLDPDTWDVNAPGPVPFPPRPEVTAVLAGRGVTDPDLGTYNRTDRQIWQVRSPDLDPVTGQPRYPGLVNFRVEHYLSCAGRTDADDYDRKTTEILIAGRRHGCFDDALGAVADAVDEAERQFVVAEVAGLLAGNDTGPVTAPHAAIRALVDRIDVLDTARQDPGTFRSACTALGKEGR	hypothetical protein
OJAPNDKJ_06439	11	-3.4955	0	12.2575	1.11432	1.4576	1.19639	-1.24386	FALSE	0	train	0	FALSE		smc__12680	2135430	Streptomyces sp. P3	Secondary Metabolism Collaboratory	MLPIVIHGRTVLVPVNAETLAASGLGTLLGHSADSTATDARKRDPMSPINRRDLLRTGVAAAALPGLGLYELEHIAAALDDARYLDGPVVSYFRRQLEQAKRDDGALGPKKTLPVMLGLLGAIEGHARDVTPRVRRELLAVGAEGAEFTGWLYRDIQQPQAAVFWYDRAMEWAQEADNAAMQGYVLLKKSQMAYDERDALRMLTLAEAASNARWQLPVRVRAEVTQQEALGRAMLGDPLDVVRGKLDTAQNLLASVPEEEPNSLGAYFTGHTRLLRDAITYTEAGKPSLAVDLFSDVLSTGSLSRRDTGFFNARRAAALALSGEPDEAAKVGKESAEVAREVKSERTVRVLGEVLLTLDRWRSRPAVREFRELLTA	hypothetical protein
OJAPNDKJ_06487	71	-4.04014	0.0425532	195.135	2.78764	3.46448	2.9031	2.07254	FALSE	0	train	0	FALSE		smc__12680	2135430	Streptomyces sp. P3	Secondary Metabolism Collaboratory	MGSAPVLVRTEAAASARQADAGCSHTDTVARFFRALADPTRLKLLEFILRGERTCAECVGYAGVSQSRVSVHLACLTACGYVTGHRDGRRLRYRVGDPRVADLVVLARAVAADHDGVPDRCSGDRAQPGPTLGRNRHADL	hypothetical protein
OJAPNDKJ_06627	1982	-4.27283	0.00660073	-9005.17	-4.59682	-4.23086	-4.65354	-2.84847	FALSE	0	train	0	FALSE		smc__12680	2135430	Streptomyces sp. P3	Secondary Metabolism Collaboratory	MLSTGLPHGAVPKLERPGPLRDRVYEALLELITSRALQPGRHLVESELAGLLGVSRQPVREALQRLNTEGWVDLRPAQGAFVHEPTAGEINQLLAVRTLLEAEAARLAAAHADEDGIAVLNEILAQGVLAATEDDEDAALALNARFHAKVVELSGNTVLAELAAQVDRRVRRYCTPIARQHGHRSWSEHRDLIAAIADHDEQGAARLMREHTEHTRSSQHARDTS	HTH-type transcriptional repressor RspR
OJAPNDKJ_06687	9	-2.27286	0	8.28649	0.920721	1.35404	0.83478	-4.79596	FALSE	0	train	0	FALSE		smc__12680	2135430	Streptomyces sp. P3	Secondary Metabolism Collaboratory	MITVTEATATAGALRRPPGEGGSARPDGPSRRRIAYGGRRIAATGVRTGAGAGKDRRRPLWTSTGVKHPAYRDAPHGDDPVASGTADTRPGATPETAADHGVAPADTVTGSPAGTPAGLASAEAPGISTDDVVTRMEDEGVAEFEAAWRDVLDAVTKSPTSKGVDAE	hypothetical protein
OJAPNDKJ_06742	21	-4.0685	0	-2.74091	-0.130519	0.417996	-0.319192	-3.61479	FALSE	0	test	0	FALSE		smc__12680	2135430	Streptomyces sp. P3	Secondary Metabolism Collaboratory	MSVVPAESAESPEPAWRQRAVERSTRAAKLRAEQRVQRFLDAAQELIADKGTTDFTVQEVVERSRQSLRSFYQHFDGKHELLLALFEDALARSAADIREKTATGQGPLARLKTAVELLYDASKPRPGRQSPLFTDFAVQLLVSHPDQVATAHLPLLGLFTELVEEAVQAGQATSPKARRTASLIMQTAMFTAQAPAAPVGAHPSPITVEEVWAFCLGGITGGAAAGTQEPTTGPAARKTGAAKKTTAAKKATSDTTATRAASGTAAKKTASGTSAKKTASGTAARKSTTPARSVTGKTTSRPRT	hypothetical protein
OJAPNDKJ_06955	7	3.8005	0	8.40794	1.20113	1.61453	1.32701	-2.77848	FALSE	0	train	0	FALSE		smc__12680	2135430	Streptomyces sp. P3	Secondary Metabolism Collaboratory	MGVNTPEPYGLPGLITNPFAGYGSPVAGPEFVGRTTAFSSIRNRTFTSLETASVSIVGPPRVGKSSLARHVHDQLATGRSVRGLTFVPVWITVSGCDSEQSLFRELAYAVRTWMSDRDLHADRLEVLYESLSAAGSWDDMRMRMRTYMRQLRWLRYQVVAVLDEFDAARNVFRRSAPYEFLRALAYEPDVRVALITTSRRDLTEIVMRSTPELSTFPQIFGLPVTLGCFDARELAALIARSPHIDTDLGQPLLAWLAREAGGQPFLASALLSVLHDRWAVHGVPSPADLPHHLGEAVATCSHLTVRHHEQMLELLRDENRLTTLLEILFGPQETAQPQDAERLAREGIIRPTTDGWEGFSESFQEYLGLLERKSDDWSLWQATETGLRAGLTTALRAAYGDLWLVKLRECQKRLIEQCENRQERVRRGFGELASDESPLDYAYPQDLLAVIMMHWEQLRPVLGRSRGDWQERLELIARVRTPMAHNRRSGTSPLLMEQFREYCRDVLRWLPQPVDGEPSSTPSGRPRAPVGDVDAGPVDQGAVDAGVQP	hypothetical protein
OJAPNDKJ_07334	8	-1.8065	0	7.35148	0.918935	1.51442	0.734159	0.0156329	FALSE	0	train	0	FALSE		smc__12680	2135430	Streptomyces sp. P3	Secondary Metabolism Collaboratory	MPEPAEQSTPHRSQQQNLELRSTSEPLELLDHTDHVPDDGGSPAGASSSDVNSIRTSLALFDTDGPADKPMPAISLGDHDQIGVIALTSNDAPAAAHTLLTDHGIWRPRGVFGSILIHDRYDHDVPARLTRFLADADRQGIGVEYHLPRIFADAGSPAAGQRVEELWCDNQQREYRRSQRETVRIATSGSDLESLTHGLCHRLPGEWVSCITDFADPDSQLDFFDDLWDNASLASAWMQFRVPRAAILTGPSRLELVVIDRPLHRGQVLVGARSLHGITHDYFGDDNAPHAIAVPAEAVRAAHTVSRRLLPRYRQAAWRLRNP	hypothetical protein
OJAPNDKJ_07343	6	-2.654	0.125	12.8962	2.14936	2.48928	2.26834	2.04593	FALSE	0	train	0	FALSE		smc__12680	2135430	Streptomyces sp. P3	Secondary Metabolism Collaboratory	MRKAPSKTSTVLGIGYRHDKVVYDQWVYKKAEKTWYTRGTVTRKSDGKKIGRGYMIYNCANPYKTNPAPKPPVPK	hypothetical protein
OJAPNDKJ_07355	8	-1.55437	0	17.4859	2.18574	2.6437	2.35544	-0.797639	FALSE	0	test	0	FALSE		smc__12680	2135430	Streptomyces sp. P3	Secondary Metabolism Collaboratory	MNGAAVRVGVGTRLKYDGEVVVVEEMFGSAAGNELLVRDAADRRFRLSLRVALSSGRATVIATGPGPEADEDGETASVLFALLSEEELAEVRERAAHVNEVLTGFRSGSEKAPEPGEPRAQYAATVPKLQRYETKATEVGVSVRTIKRWVRAFLLDREAGLVHGGPDRGSGDMGRLGRADERWVEMALEIMAEHGQESESKPTRAKVIRAVGPRLEARYGKGEVKLPTRATAYRWLEELERRLPTFRLSTKRNRDIASRPPGAYGKLRPTRPGEYLLMDTTRLDVFAMDPITLKWVQAELTRRDGLVRPVRNGGSG	hypothetical protein
OJAPNDKJ_07735	6	-1.099	0	-2.27637	-0.379395	0.0111087	-0.425884	1.37744	FALSE	0	train	0	FALSE		smc__12680	2135430	Streptomyces sp. P3	Secondary Metabolism Collaboratory	MARWSLQYYLGTPHRPRDVDAELDDLLGEGIAAAHEYVRRVSGGAGTLREAVLLVDDEPGEDPLEGGPTIPLWITYVPYRPDADPDAGEAEPPRREVFHLPARLFETRVNAQGVASYGSPALGYLQLAVRRRLDDGREGTIRSVDLKATAD	hypothetical protein
OJAPNDKJ_07743	7	-2.5865	0	-3.25438	-0.542397	0.218819	-0.672215	1.2214	FALSE	0	train	0	FALSE		smc__12680	2135430	Streptomyces sp. P3	Secondary Metabolism Collaboratory	MVRVEESNKWSTLESMLSRRISGAKLRRVREDRCLKVTDLATAAGCSRWNIYKIEQGECQPSAQVYAALKTALGAHDADLVDETQDAA	hypothetical protein
OJAPNDKJ_07764	7	-3.1642	0	2.84815	0.406879	1.22379	0.237141	1.41961	FALSE	0	train	0	FALSE		smc__12680	2135430	Streptomyces sp. P3	Secondary Metabolism Collaboratory	MKRFGADTDGNLVCLACDHPREAGHYLCRTCWRALPARARASLTRRDRLALPRLRELIDQLRDGTPLDKIEVTP	hypothetical protein
OJAPNDKJ_07955	88	-4.15207	0.0140845	-284.74	-3.38976	-2.89954	-3.43212	-1.91601	FALSE	0	train	0	FALSE		smc__12680	2135430	Streptomyces sp. P3	Secondary Metabolism Collaboratory	MAGTRRNASTAGKVALVTGGSRGLGAATARRLADEGARVFVADLHPPGAGHGIDERITVLRGDVTDLADMSRIVEEVAGKEGRLDIVIANAGVAARGATLRASSPPRIDQLFDVNVRGVLNTIHASLPRVIESKGRLVLLSSVFAYVNGTETIPYAMSKAAVEQLGRGLRVELAAHGVSVTTAYFAMINTDMIRQSVDEDPAARALLNGLPKVLHKRISPEEAARAIVAGLRRGDARVVRPRRWSAVSALRGVLAPVMDSRMAGDGKVQRIVASLDAREGEDLLTS	hypothetical protein
OJAPNDKJ_07964	9	-3.84867	0	3.85006	0.481258	0.779296	0.646205	-2.41979	FALSE	0	train	0	FALSE		smc__12680	2135430	Streptomyces sp. P3	Secondary Metabolism Collaboratory	MATQQDGRQPPGVIAAFLDTAEVTSRLLRSPVLAERWEQPSALAQFRVSGLAGHLARAVFNVERWLAEPPQAGGTPIDAVVYFLSGTGPAPHLENAVPRRIREVGEQEAAGGPAVLVEAFDAARARLAAQLPTMPLDRHVGVFAHVLPLDQCLLTRLVELVVHLDDLAVSLAAPTPSVPVEATDAVIACLTRIAVARHGVLPVMRTLARRERSTDPIAAF	hypothetical protein
OJAPNDKJ_08005	9	-3.7686	0	8.51469	0.946077	1.30324	1.01059	-3.13729	FALSE	0	train	0	FALSE		smc__12680	2135430	Streptomyces sp. P3	Secondary Metabolism Collaboratory	MRLMRSERWGAGGRPGPVGRLRYILWPAAFPDASRARVPAHALAVLVVVTSVCTSFSLFYWADDPQVVHGVGGAAVFMPVPLLLMCATLVGALRGWRNVGYALLVAVAWAVSALMAPFTVLLASLSNDSDYCTANLPTHPLAGNVVPLCLVAALAAGSSAAWIAWVLSRRRAGPVALYAVWLATVAAANVVALAVPLHTASTCGPSGIG	hypothetical protein
OJAPNDKJ_08082	15	-0.946	0	16.2869	1.08579	1.4187	1.03124	-2.94089	FALSE	0	train	0	FALSE		smc__12680	2135430	Streptomyces sp. P3	Secondary Metabolism Collaboratory	MLDETLMALAASAGTAVAAAAGTDVWESVRTRLGGILRRENEGDAELVLARADRAAAELSAAEDEDAERARSRIEGVWRDRFEDLLGRLDADERAEVADQLTNLASLARPAGGVSAGDDGLAVGGNVSVRAGDSSVAAVRIGTVNMGNPPPPGVE	hypothetical protein
OJAPNDKJ_08085	53	3.13131	0.232143	117.114	2.39007	2.76923	2.44433	1.76661	FALSE	0	test	0	FALSE		smc__12680	2135430	Streptomyces sp. P3	Secondary Metabolism Collaboratory	MYLDVDADGAWERLRASRWNPPGRAGSGSRRKTYAAALEQAEQMFRAAKAVGPATRPLQVFYGLSQAGRAIAAAAVTLGGEDWRLVTHGIKASGFDKPFPDIELRTDAPGTHGSFVRVSQVLDSPVWEKDPVRLEALWDLLPVNLTYPLTNRERTTPLFAAASSIHDEDHSLLSVPVCDIPDRVIDAGTREALADFLTAYPAVAQHDSYVTIRTLSLGPAAPPDYTRYDHGGGELVVNWAMPQGSATAAERRKHLRAMTRGYVGLRFFLPVLSSLKRELHPLMAWWAVLYALSMLARYEPASWVTNISVDNSEHAVPIERLLERALTHLPVLIADTIAEVST	hypothetical protein
OJAPNDKJ_08114	24	-3.9425	0	-1.49822	-0.0651398	0.411145	-0.157464	-1.81162	FALSE	0	train	0	FALSE		smc__12680	2135430	Streptomyces sp. P3	Secondary Metabolism Collaboratory	MRTHRIVAALVTVTMGLATAAIPVASASANSSPTLRELAAGEGILIGSGAINPSYLDESQFGEVLADQFASLSPENELKWNFVQPQEGSFDFAGLDRLVGFAEDNNMVVKGHGLISGCCNPGYVTAITDPDELRTVMSTHFNTIMDRYAGKMDRWDVVTEPFSTFGGTGLEKNDFYKVLGADYIAEAFRIAHAADPEAKLFLNESLVEFYPEKRQELYDLVAGLVADGVPIDGVGFEMHETQAGPEPGVITQMANSYHALGLDVAITELDVHTYDVDQQTQIYGDIVAEALAAGIRDISFWGFTDKHAYTWLPGAKPLMFDEDYNPKPAYFAVRDALQSFVENTSAPGAGTLSNTSRRTHGRHDGNYSVTMNLRHGTRGSFYRLYENGKLISARVPDAVRGTSSVETTFTDKPNGTYVYRAELINSKGTTATNTTTVTVCSPSQA	hypothetical protein
OJAPNDKJ_08127	13	-4.36	0	28.1985	2.34988	2.94254	2.67068	-1.92758	FALSE	0	train	0	FALSE		smc__12680	2135430	Streptomyces sp. P3	Secondary Metabolism Collaboratory	MFAWYRDTDKPQKRAFWAAFGGWTLEAADAQMFGLVLPTLLATWHLSTGAAGTLASVTLIFTAFGGWLAGWASDRFGRVRVLQWTIIVYSTATVLIGFTTDYSQLMVLRSIQGFGFGGEWAAGAVLVSEYMGTRNRGRALGTVQSGWALGWGLALATYTVLFSLIPEEWAWRSMFWLGALPAALVLVIRRKVTDPPLYQQRAAKAENRVSLLRIFKPDLLRVTLLGALLGLGSHGGYYALTTFLPTYLRTTHGLSVLKTSGYLAVFIAAAFFGYLASGTLADRIGRRRNIMFFAVMCLISVVTYLFLPISDTQMFFLGIPLGFFSAGIPAGLGSLFAELYPTAIRGTGQGFCYNFGRIVAAAFPALVGFLSDRLGMGVSIGLFAGSAYGIAVLAVALLPETSHKELDTPALPADETPAPPVASAR	Putative metabolite transport protein YjhB
OJAPNDKJ_08136	18	-3.577	0	-5.69937	-0.316632	0.978325	-0.660823	-1.02387	FALSE	0	train	0	FALSE		smc__12680	2135430	Streptomyces sp. P3	Secondary Metabolism Collaboratory	MRPNRAEAFRLERAELLRFCRELDAKEWSAASAAAGWRVQDVVAHIGATCRSFFTPSVVTMMRMRDLERTNDLFVDRRRDRPVPQTLAEYERWSRMIGVATRLPLDWMRLPMADLGWYPGGMMIAGAMTFDHHTHLRYDIAPALGRPVPGTDANRMAVVLEWMFAVLRNQLKSARPEWFDRPVTIELEGPGGGIWTVGPGAVVKAGPSGKPAATITGRAIDFPEWSTHRADWRHRDLRISGDADYSARFLDFVRVV	hypothetical protein
OJAPNDKJ_08321	21	-3.651	0.0222222	-23.2309	-1.10623	-0.28249	-1.29789	-3.06895	FALSE	0	train	0	FALSE		smc__12680	2135430	Streptomyces sp. P3	Secondary Metabolism Collaboratory	MGNIPVRPPAPARRPGASKSPAGVDAPDPQLSEEHVSIAQNPLSVEVTLPREDVALVSVEGHLDLDTATEFQAHLANQLHHGRRHFLIDLSEVPFMDSSGMNIILRVYQEARNLPGSVHVINPRPAVRRVLELTGVSITVPISEKADDALGLIDRQQAPGAPGD	hypothetical protein
OJBAHBHI_00040	26	-3.7738	0	-49.3304	-1.89732	-0.707449	-1.94511	-3.01162	FALSE	0	train	0	FALSE		NPDC058464	1883	Streptomyces	Shen Lab	MSLVQVLRMSHELSGPDRLVLESLAYSTLQAGRDFHAWLASARPRASRPAAEPVQVCRDGARMKLTFNRPWVRNAFDAATRDALCEALEVAVLDPTLTHVDLYGNGPAFCSGGDLSEFGTSSDPAEAHHIRIHRSPAALLQRCASKVTAHVHGPCVGAGVELAAFAGSITAAPNTTFQLPEISMGLIPGAGGTASLPARIGRERTAYLALSGTTTDVETALTWGLVDTLSLGPAAEPPTP	hypothetical protein
OJBAHBHI_00041	17	-4.21	0	-10.5479	-0.620466	0.337715	-0.407166	-4.59353	FALSE	0	train	0	FALSE		NPDC058464	1883	Streptomyces	Shen Lab	MAERTVLSGVTLIDGTGSAPRGDMSVVIDGAVITEVGPADRTVTAPQDQVYDLPGTTLLPGLIDCHVHLRSNAGARPRDVHLWNMLTSVEEQTLHAAANAREALRSGFTTVRDTAGSLPEVAVKHVMDEHVLDGARVVSSGLVGMTAGHGDMFCPATLDEKRMWAPADGADECRKRVREYARMGVDLIKICTSGGTLSIGDRTGWRNYTDAEIDAIVDEAHALDLRVAAHAHTRAGIEAALCAGVDTLEHGSELDDDLVELMLEQGTFLCPTLTLSEFMAEHGQRRGLSAEHLDKAERLREHRLTSVRRAHQAGVRMIAGSDSSNTLRFGSHARELALLHEQVGMTPMQALVAATSAAADALGIGDRTGTVAPGMCADLLLVDGDPLADLGLLGDRRRLRAVLREGRAVDPNAATSVPPGLAARRRLTATGHHPRRTSAPATAGQGDDQCCVTC	putative protein
OJBAHBHI_00313	9	-2.52614	0	7.94726	0.883029	1.62657	0.622972	-0.455857	FALSE	0	train	0	FALSE		NPDC058464	1883	Streptomyces	Shen Lab	MPNQPAWPLGKAPAQPARPQLRLSPVLDDANLPAPPETCDWQDDRIVWPMYGNADWGDCVWAEIGHEINQLTYYATGDEAQPTDADILKGYSDVTGFDPNAGTPGENSTDNGTYVQDAMKYWRKTGVGGHKIIAYASIDPSNLDHVRLAISLFGSVSIGIQFPDSAMRQFNAGQIWDVVRGAKNEGGHCILGGAYDKEGIGLVTWGAETKMTWRFFTKYADEVWVPLDEDGLNKAGQYFTGVATFYALGGQFAALTGETNPVPAPQPTPTPVPSPPSPPAPSPAPDLDPRLVQVAQLMSEWAHDNNVTGA	hypothetical protein
OJBAHBHI_00342	22	-3.29027	0	-27.0608	-1.23003	-0.90055	-1.25057	-0.706329	FALSE	0	train	0	FALSE		NPDC058464	1883	Streptomyces	Shen Lab	MAAARKTAVSQFPAKAGNPEAEVAQRSTDGSDNLTFVKEFVVTTANWPDGDDAAHDANKEAVLNEAIQRGLHPRGDVSFDGTTAHADGVSTVLTYSVETIPASVDRSPQDTITPRDLAEGED	hypothetical protein
OJBAHBHI_00359	8	-2.689	0	4.80446	0.600558	0.902981	0.558516	3.66616	FALSE	0	train	0	FALSE		NPDC058464	1883	Streptomyces	Shen Lab	MSSDWTPTEDEARTLARYKKAKETEKELKPAVRTIGLDGLRKGATPAQLSELTGDSPETFRRIRDAHDIPVDSRYESRAQLARARKAALSERPASSEETTG	hypothetical protein
OJBAHBHI_00377	41	-3.21272	0	-25.159	-0.613634	0.0515989	-0.681082	-0.649121	FALSE	0	eval	0	FALSE		NPDC058464	1883	Streptomyces	Shen Lab	MSPLLLSSDHATVTGGSDRALALVPTTTVLSISDLFAEYAAAGKVRRAEIRLAADDDLLAELDGFDYPAAA	hypothetical protein
OJBAHBHI_00396	9	-3.35613	0	-1.38556	-0.153951	0.149429	-0.322196	0.603171	FALSE	0	train	0	FALSE		NPDC058464	1883	Streptomyces	Shen Lab	MTCPNAAQHTPHPRRQFAHAAWAEEMIRTHRQQRCTGCGLFEIWMPRPDAPDLPPVAYRVDHKQCGCCDGDQPGCTCRYHRHLETPV	hypothetical protein
OJBAHBHI_00420	7	-3.03517	0	9.65848	1.37978	1.69268	1.31062	-0.587657	FALSE	0	train	0	FALSE		NPDC058464	1883	Streptomyces	Shen Lab	MSLTIPFTGRRDRRKHRAVDKVAELRAENIQLLTRQAAADDFFAILLDDVTTTNAAWGQEKQRRAAAEAEVDRLQQELAARDDEIEQLTRELAPHRAAKANANRVTVPPWSRPVDSPEDQATAPIDVRPLWAARDAGLLGPVLDPGYATTH	hypothetical protein
OJBAHBHI_00777	21	-2.2245	0	17.8691	0.893456	1.27957	0.894012	-1.66768	FALSE	0	train	0	FALSE		NPDC058464	1883	Streptomyces	Shen Lab	MSLPHALLGLLAEQPASGYDLLKRFESGLSAVWPAQKSQVYGELAKLSEKGLIEVTGTGARQRREYGITDAGRAELRGWLTEPGTDFAFRSAALLRVFFLWTLSREEGVDYLENFARINRERLAALESVRDNVEWVGDPVQICGWLILEYGLRGSTTSAEWADWAAERLTEHL	hypothetical protein
OJBAHBHI_01231	54	-3.68686	0.00657895	-44.2927	-0.835711	0.500727	-0.943198	-3.18614	FALSE	0	train	0	FALSE		NPDC058464	1883	Streptomyces	Shen Lab	MYESAELPSALQPLLHDVVMCVAAPAFVASPRDGQLRGLRAEGFYGHDRRLLHTVCLLIDGREPEPIGVQPLGPDRVRFTSVHRYQGDPTDDPTLIVERVRVAGRGEFIQLRNVGTVTRSLRLELALATDLADIADVKRGRPTPTVPCTASGGGDGLRWQTPAGLAEVRAAGEPGAPEVTDGPEGGTFAWPRIVLRPGEDWHTQVSVTGGAVPTPPGHPGAPRSPAPWAEPRMTGDPRLVALVRRGLDDLGALRLADPERGTRTAGGAEDQFIAAGCPWYLTLFGRDSIWSARMMLPLGTDLARGTLWALARRQGTAHDVFREEAPGRILHELRPADAEHGHGLRLPSRYYGSVDATPLFVSLLVDAWHWGLPGDEVDALLPYAERAMEWVLETCAGDEDGFLRYYPRAGGLRHQSWKDSEDAVRDATGRRIEPPLALCEVQGYAYQAATGLAELLAARGRHDSAVRLRTWADALRKSFADAFWLSARHGPAPRYVAIAIGRGLEPVSGPASNMGQLLSTGILDAGGCQDVAAWLASPELNSGWGLRSRSSALPGFNPLSYHNGSVWTHDTAIAIQGLSAAGRHEEAYALTTGLLDAASHFGYRMPELYGGDSRTPGAPAPLAYPAACRPQGWSAATAVALLSALLGLYPNAAQRTLFVRPMARPHPLSLYVDGLRLAGRDLQIHADGKGAVEVQGIPSGWSFSTGGS	hypothetical protein
OJBAHBHI_01492	201	-3.86547	0.0223097	-686.174	-3.46552	-3.2123	-3.48032	-0.820204	FALSE	0	train	0	FALSE		NPDC058464	1883	Streptomyces	Shen Lab	MYDAKQESVHDMSDEPQPQQPNQGGGGPTEPPAAAEEKKTPPQPVAEAKQPEPPAAAEERTTEPPAAAEQARTEQPPAGGRAGERTDEKKIAPPKAAAEDTQTRQLTAVTVPRARPPAAAETTRQDTQGTPDAQDRQGTQDRQDRQDTQTRQLAAVRVPKAATPPAPTAVTAPPAPTAVTAVPAPGAEPAAAAVPTNGGEKKMKRPKRTGWRRIIPTWRMVLGTFVIGVLLVIGLFFLGYSMVKIPAANAFATKQSNVYLYADGSQLARDGEVNRENVDLSQVSADAQHAVLAAEDRDFYTESAVDPKAMLRAAWNTATGKGTQSGSTITQQYVKNYYLAQEQTVTRKVKEFFISIKLDRSESKSQILEGYLNTSYFGRNAYGIQAAAQAYYGMDATNLDPARAAYLAALVNAPSEYDVVAHPENKAAAVARWNYVLDGMVKKGWLSESKRAGMKFPMPKEQTVSTGMSGQRGYIVNAVNDYLIKNKIVDSDALEAGGYRITTTLQKSKQNAFVKAVDDKLISQLDKKNNKVDNYVRAGGASVDPKTGEVVAMYGGIDYVKQYTNGATRGDFQVGSTFKPFVFASAVDNGSTTQSGQTITPNTYYDGTNKRAVQGWSGGAYAPENEDERSYGQITVRKATDLSVNSVYAQMAVDVGPSKVKQTAVDLGIPADTKDLQPYPSIALGTATASVLDMAEAYATLANHGKHGTYTMVDKITKDGTQEIKLPKSTTKQAVSRQAADTTTSILQSVVDNGTATAAQAAGRTAAGKTGTAEEDTAAWFAGYTPDLATVVSVMGQDPVTAAHKSLYGALGLARINGGGAPTEIWAQYTKAALKGTTASDFDLELQAGAETVAPGTQAPATPGTGGQDNGGTTDQGQDNGGTDGGADNGGTDGTTTDGSTTDGSTTDGSTTSGTTTSGTDSGTTTSGTDSGTSTGTTTGTTTDGTSTGTTTSGTDTGTSTGTTAGDGGGFGFIQ	hypothetical protein
OJBAHBHI_01777	13	-4.348	0.166667	-1.72833	-0.144027	0.189695	-0.0967463	0.433569	FALSE	0	test	0	FALSE		NPDC058464	1883	Streptomyces	Shen Lab	MSRRILTVCASFGYLFIGLFFAALLIAHWIPPMAPSWSAERVAAFYTDHANSIRAGLVVMLVGAVATAPFVAALSSLIRRIDPRLEPLASIQLVCGAANVAAIFVPVLIFTATAYRPDRSPDITMALNDTAWITLVMNAFPAIGQATVVGVAILADKRPTPLLPRWAAYLNFWMAFLFLPSILLTFFKTGPFAWNGILSFWVAAGAFGAWFLVMTFLMVRAAARVDDDREPAVLESVA	hypothetical protein
OJBAHBHI_01828	36	-4.29886	0	-9.8785	-0.274403	0.0813202	-0.33616	-3.97345	FALSE	0	train	0	FALSE		NPDC058464	1883	Streptomyces	Shen Lab	MNPTIRSPLSLSSVLRMAVGSAVAVLAALLLAAPPAAAHPMPHSVLLLDVHEASVTAELELPLSDFSRAAGIALDDTTTAGRLAARTPAIRRYLAAHVRPTTVGGKAWAVAFGALALSRAEQTSTGVYRELTVQATLTPPPGGDVRRFVLDYDAIVHQVVTHTVLVSVRQDWATGRVAGGGRDGATQVGIIRIDTRTMTIAPLTVDLDGGSVWSGTYAMFRLGADHILEGTDHLLFLLILLLPAPLRAAGNRWRGSVGTRTALGRIARTTFAFTLGHSLALAASAFGRLDIPAQPVEAFIAFSILVGAVHAVRPVFPGHEAVIAGVFGLGHGLAFSLTLAEMKLSTTQLTLSLAAFNLGIECMQLLLVLLALPGLICLVRLRRHSAVRNACVLLTAGLALGWLLDRSGLPNPVARAADSAGTHTSQLLLVLFSTALLASLWMITHRRGRDTGDAPTGRVWTVRWTPWSGAWLAAAVRPPSRRRVCTARSRSRSAAAGRRPAARSSVPRASYRTDHAPVCAASWPRTERRASGRAAAEASADWAREISRTAHPRPAPAPARARTSMKGPRCPPPPRKNSVCAANSPPSTGWWPTSG	hypothetical protein
OJBAHBHI_01854	17	-4.25233	0	-3.20732	-0.200457	0.0733266	-0.233488	-1.48456	FALSE	0	train	0	FALSE		NPDC058464	1883	Streptomyces	Shen Lab	MSQPEPPQPQPQPQPESTADAPVALPEPAKPVKNFRARLPRVTRRRGAVLGVAVLLAAAAATGTAAVVFHDHGGKGDHGRFTADHRQAGGGDGRQGAYGQARGGHDGRNGASRPGGDGRQGSASGQSSQNSQGSQGGQGGRSGTSGTLAPAPLPTVSATAAIEAAGKAVPGSRTEALRVVAEQGGGSAWEVEVLGTDGVRHLVTIDGATGTVTGNTVAPATSDTTS	hypothetical protein
OJBAHBHI_01981	7	-3.435	0	-2.7096	-0.387085	-0.100326	-0.501466	-4.72591	FALSE	0	train	0	FALSE		NPDC058464	1883	Streptomyces	Shen Lab	MTASIVWNSSDTYTVGRPTPRVPIEATTTVDPLVPQWLRVFGATSIQGSAEAATVVSAPGGDTDRTLPLDIPVTQLPSSGPLTLRADGAMPPLRFTRAGTAKVSVGDVTLHLTPRTADGSPTQLGTVNASCGPASGQSGVVTSLRILPATRPRPTPTGTGAGTGTGAGTGTGTGTGTAAGGAGSGSGASGGASGAGAGRGTSHGTGPTGGPGPSRTPDPSGSATAGGTPRASKAAVPRGAPTAGAPETASDLHTSAQDRTPLPVSLRAALGVLAVASVAFGSAMWFRRRRGEDG	hypothetical protein
OJBAHBHI_02328	19	1.42697	0	-0.872984	-0.0459465	0.857907	-0.423949	-1.35704	FALSE	0	train	0	FALSE		NPDC058464	1883	Streptomyces	Shen Lab	MTDWLILAGYLVIAVTAMSIDGIGRAHAEDARLEAFVAEDRRSAVVEPDAVERLGPVELGCLISSGPSSAKQGVVGRLVADGALRRLPPDGPGPQRWVARGRLPEDADDFERELWTAAAQSRAHSVGRRGHYLWDLPDPVGLARAAEARLISEDYARQPGELLPGGGGDGDGDGGQRHRGRWSTAAAAVAVPVVTLLLLDHAWVRAVLALLIGAFTLDAASNPSDSILPRRLPARTAKGELVLHMARERFADLNPATRPASEAYDARTVRMAVALFGSAVLERIDDRILADWDQPTVHLDGPGAD	hypothetical protein
OJBAHBHI_02794	244	-3.3353	0.0113636	-996.503	-4.13487	-3.81025	-4.11898	-2.93024	FALSE	0	train	0	FALSE		NPDC058464	1883	Streptomyces	Shen Lab	MLRYTLMRLGIFAGCLLVVWGLVYAGAFPRGFGDSNFFWVLLLSLVLSAPISFIVLRKERDRASVQVSQRVDRMKANIEANRSQEDAAVDEADQAQVQAQTETQAQAQASGQAQASS	hypothetical protein
OJBAHBHI_03140	35	-3.36429	0	-62.8882	-1.84965	-1.40762	-2.04194	-4.20184	FALSE	0	train	0	FALSE		NPDC058464	1883	Streptomyces	Shen Lab	MAPESRDEVRQRINSLYDQAENATGNYNATRAMSGGSRSRGVPLFKRPRRDDPGLDNIAREWFDGARSKLGPSVPAALPSDRQPARPGPRRPVSAMAADLLGQLEGSGPARLELTAGPSAQTDFEVVRELPPPRPEQRAVAALEAAPAAQPVPSAQPVPTAQTPWPTPEAQAAAQQWAAPPVGIPSQRTDSGSFRTDALAATRAIPAVTETGGIPIVSATDTGTFRIMTPGGTSASRATPPADPTGFRVMTPGGPGTGSFPGVPPMDAGPAPAQTMAPVAAPAPAPAPADMTGFRIMTPGGSGTTAFPGVSPLDMDTAPGQAAAPAVGDTGSFRIMTPGATGSFPMPTSADAGAFPTADPMSTGVFPTAAPTNSGAFPTAAPTDSGAFPTMAPAAAAPAPAPMDMGGFRVMSPNATAGYAEVPQAAADTAYATAAYATAAPATPAPMAPMQPAASYAAAPAPDMADAAYAYAGAMPPADTAYTYAGAMAPADAAYAYAGAMPPADAAYAYATAAMPTAMAAPPAAMPAPMAAPMQAPMQAPLAAPMQAPMQAPMAAPMAAPMQAPPIAATAAAPMAMAAPPEAMMMAAPAMAMATAAPVMTAPLPTTPLPTAPPQVAAPVPTVAAATPAPGVFVQPGAVAEPGKAMKALAFAREQIGRPCVWGATGPGAYDCSSLTQAAWRAAGVTLPRSAPEQTLAGTPMTLAAIEPGDLVFFFDDDSHVGIYAGGGTMVHAPSPGALIREESIYNAGESAIHRVIRPA	hypothetical protein
OJBAHBHI_03290	9	-3.279	0	-6.95024	-0.772249	-0.401149	-0.920648	-3.87618	FALSE	0	train	0	FALSE		NPDC058464	1883	Streptomyces	Shen Lab	MTWTIDESRIRPFLAAAERRDVTALLWNTPQPGRIFSGQEDVGMPAEGVPPTARKRTKDFKDFKDGKDGKDGKEGKEVKEFKDTKDTKDFKDTKDTKDTKDYKDSKDSKDSKDGKDSFDGAMAPPGPAAFAPQPQEPPAPGSAGMAQGGETPAGSLADGPGEAAEALRGSRVNRLLRRRGVVI	hypothetical protein
OJBAHBHI_03294	9	-0.9985	0	12.0996	1.3444	1.76968	1.25934	-3.24796	FALSE	0	train	0	FALSE		NPDC058464	1883	Streptomyces	Shen Lab	MDPQPMKSPLVDVDVLDEPGCVDVSKRLESLRPCWLTRGVGYFTLGLATYLDVAVSDHPQETYFGRLARHNRLLRDHFGDLLDRVADVLAVLLDMPTRYDERVALPGFHVFEGVGIADAPRPSQHFDLQHRAMPWPFEIARVEQSISFTLPIALPHRGGALDVWDITEADMLRLERLGGTSGTIGETTAPRRHPYRVGRMAVQLTPVLHRIAAVPARHPGDQRITLQGHGIRDADGWILYW	hypothetical protein
OJBAHBHI_03468	15	-3.5075	0.0384615	21.9698	1.56927	2.02149	1.48215	-2.43344	FALSE	0	train	0	FALSE		NPDC058464	1883	Streptomyces	Shen Lab	MMAQACERTKIRLRQPGWTVRTEFTEFVVPNLLWPAGVRRLRGDSGERNGMYLRRGRRARSKRAQWRIAAAGGAALVVVGGVATAATVVTGTGGQTAEAKAGTYTVAVAKSGMCMDLVGSSGSSGALIQQWGCGQGQANQQWTLVDRGSGRFAIRSAASGLCLDVPGAAGTDGVRLQQWGCGTDQANQLWTLKPARDNTFQIVNVSSGLCVSDAKASTAAGAAVIQETCTTNSNKRWTLTQAGTGSASASPTTSASAAASSATGTTITVAADGTGDVTTVQAAIDKVPANNTKPVTIAVKKGTYRGVFTIPSNKPYVTLKGLGTSASDVVLVESHGASTKKADGTTYGTFGSATAFVDGHDFSASNLTISNDYAYAASPSQAVALSLSADRATLTDVRLLGHQDTLLVNDSARAYFLKSYVEGTVDFIFGGGIAVFDHSDIHQLGSGGYLTAASTPATRRYGYLFYKSNITGAGTAGTSSLGRPWRQDAQVLYRESTIGSFVNTAQPWSDMSGAVWTKARFDEYKNTGAGATVNTARPQLTDAQAADYTPQKYLAGSDNWNPTTTATTTTSPASGTVCKPTSYGAKADGTTKDTAALQKAVNACAGKGTVELTAGKYLSGALTLAADMTLQLDSGATLLASQDAADYPLAGGKLSPLLGGSGVNNLTITGAGAIDGQGTPWWTLINQEKAAGKTLSSRPGLISLSNASNVKITGITLKNAPNVNITVKKVTTSAIDGITVQAPADAPNTDGIDVWSSSGVAVTDSTIDTGDDNIAINSSTEGPSHDISLSGCTILHGHGLSIGSYTGGGIYDIDIHDNTLKGTTAGVRIKSARGRAGEIRDVTYKNLKMTDVTTPIQITGYYPSIPADADAAQAITSTTPNYHDITIADITATGATAAGQIVGVPERPITGLTLTSVSITAKTGLTVRNATVSTTSTTIEPASGPAYVVQSRATVK	hypothetical protein
OJBAHBHI_03490	17	-3.15627	0	23.4524	1.37955	2.01725	1.61095	-3.46913	FALSE	0	train	0	FALSE		NPDC058464	1883	Streptomyces	Shen Lab	MQVEPEGRAVLGLAPVTGGEIRYQGNPISRLGKRERRELSKDIQVVFQDPYTSLNPAMTVMDILTEPLQVTGVARAEAERRVQKLLDHVYLPQDAARRLPREFSGGQRQRIAIARALCRDPRLIVCDEPVSALDLTTPARVLDLFIEIQETTGVAYLFVTHDLSVVRHISHRVAVLYRGEIVETGDAAQVTERPEHPYTKRLLLAAPVPDPERQAQRRAERLRLEAS	Oligopeptide transport ATP-binding protein OppF
OJBAHBHI_03561	11	-2.12486	0	1.0367	0.0942453	0.402925	0.147062	0.426534	FALSE	0	eval	0	FALSE		NPDC058464	1883	Streptomyces	Shen Lab	MTIQRGVSLYSYQQSQFFKELTLEDQIREVGRNLGGADGIELVDEMSLRYPDPGEDFRRAWFGWMETYGTRPVAMDVGMDVLQFRDHVMTYEECADRLRHDIRLAKSLGFANVRVLSVVPVEILVSALPLAEQLDIRLGKEIHQPMRLEGPEVGDILDIVERTGTRHLGIVPDLGIFQFRPSEVLLAWLERRGARPTASQASVDLALDIHRGEAPFDLTAVHRHTAGNLRSDFNRFLTTGECEPEFREVFDGVARYAQDRVQDPGDIDYRTVAEALMLSRTSAETLRQIAPHVIHVHGKFNNMSEIPGRPGQYQDIAIDYDAAIGALKAGGFDGYVNSEYEGQRYSQDRGREDLMDEVDQVRRHQEMLRRLLAA	hypothetical protein
OJBAHBHI_03620	37	-4.24531	0	2.41421	0.0652489	0.454587	-0.0127952	-2.73838	FALSE	0	eval	0	FALSE		NPDC058464	1883	Streptomyces	Shen Lab	MGVFARFLGKKPKASEEPDTKVPAGAEPDGPGPEDVAADAAEEAAEAATKGSGEDDGRGADARTETERTAVAADSTEIPKQQSAKEAADNEAGEGART	hypothetical protein
OJBAHBHI_04037	11	-3.271	0.2	7.82319	0.711199	1.30834	1.01684	-1.27115	FALSE	0	eval	0	FALSE		NPDC058464	1883	Streptomyces	Shen Lab	MAVASNEIFGPVAPVLRAADEEEALRIANDTEYGLSSAVFSADGERAPAFADRIETGMTHINDSPVVDMPNTPFGGEKNSGLGRYGTHALLDELTRQHWLSVQHTRPAYPF	4-hydroxybenzaldehyde dehydrogenase (NADP(+))
OJBAHBHI_04253	44	-2.9925	0	-54.5015	-1.29766	-0.857178	-1.28682	-2.18707	FALSE	0	train	0	FALSE		NPDC058464	1883	Streptomyces	Shen Lab	MGLASPNAALVVPVARGHRPLTGHGRQLNSDALTFMRHLRAYGPMVRISVGPRPVYVVNSPELIREVLATQARGFDKGAMFDTLRGPLGDGLTTSAADFHRRQRRLIQPGFHHERIERYTDIMSERSAVRAAAWRPGTVLDLVPEINRLTMDILLRTLFAADPGPELHAAVKDWLSVKYRSMKLALSPLQAWAERIPLLPRWRPPDGGPLDRLRAAQQRIIDDYRADGDDRGDLLSMLLLADGPDGSMTDAQVADELITLFLSGTGTISAAMAYAAHEVSRRPEVQTRLQDEVDTVLGERPPGFKDLRSLPYTRQILTETLRLYPVSWLSMRRTIQPLTLGGAQLPAGTDVFFSPYALHRDAELYEDPDRFAPERWTGGAPRPARGTYLPFGAGNRLCVGEEFAWAELTIALACFASRWQWAPAPGQPVRTLVGTVIRPDRVLVTLTPRRAGRP	Pentalenene oxygenase
OJBAHBHI_04574	85	1.60362	0	-203.243	-2.41956	-1.82558	-2.48812	-2.85025	FALSE	0	eval	0	FALSE		NPDC058464	1883	Streptomyces	Shen Lab	MSDDGPPDGWEVHERRLWEAYRHGEWCVDVPEVRAEALRWLLVAAPRPVRGRLARLRLRGARITGTLDLAEAAVQGAIRLDSCRFDEVPCFDGGQFGVLQLKDCALPGLSAVGARVGQECEIVGCTLDGTLNLRSLTVGTHLLLDRSTVHAPDGTAAVDAQSLAVEEHLSATGLVCTGPIRLMSSRVQDTLGFRGARLQGERACLQAPELTVGGGLYLDRGFSSDGGINLYGASIGGSLHLEDATLTGPDAPGDPDAPGGDPALQLLCASVGGDIQAGSGLTVRGSVDMRDTSVRGSVVLRRARLHHPDGTALRAHRLHVGGDLDCRSGFVSQGTVDLCDARVGGSALFEGAELTGSAGAAALRANGIEVGAEFNCCEGLTAHGRISLSSITVRAKLCFENALLDVPAGERALICRRSAAADLSLKPREAPRGIVDLSHTRVGVLRDDPAGWPGALVLEGLAYDSAQPALSGRQRLTWLDRDPAGFAPQPYEQLAANYRRHGRDADARLVLLAKQRRRRATLAWPARIWSLLQDLTVGYGYRPLRAVLLLAVCFTAGTALFATWPPLPYGDGTPPDFQPAVYTLDLLLPVVDFGQERSYSSHGAMQWAVVVLVSVGWVLVTTVVAGANRVLRRS	hypothetical protein
OJBAHBHI_04610	630	-4.3325	0	-2998.31	-4.78964	-4.31805	-4.87314	-1.85354	FALSE	0	train	0	FALSE		NPDC058464	1883	Streptomyces	Shen Lab	MGRPGLSRRRLLGTAGGLAVAASFGFAALGTGADALTSSARTRVRYWNLFSGGDGANMQAMVDAFHAAHPDTDVKASTLTWGDPYYTKLAMAAAGNRAPDLAVMHQGRVTGFAPGRLLDPWDIGLLAEHGVHEADFNPTLWKRGIVGGELYALPLDVHVQLNFYRKDVCKKAGLLDADGRLPHATSEDDWFAMLKAAKAKLKGGLQTLGMHANDQNFSWWFFVAFYQQLGGGYFDADQTGVVFDTDKATRVLEFFRKHVTDGYAIAGSDDAAMFLAGAPFVWEGDWSVPVYTPAKLDYGATPLPPVFGTPGTHAESHSFVLPHQAGRGGAANEGAYALAAYLVRNAATWAQGGHVPAYLPTFKDPAYTKLSPQREYSQDAMRHLATEPHIWFAGSTGTLSKRVGPLIAGSNLGSTKPDATARAMKSALEALLDARNPMDGRTAAQELKGATA	hypothetical protein
OJBAHBHI_05008	20	-3.97746	0.05	10.4472	0.549851	1.47828	0.404713	-0.901586	FALSE	0	eval	0	FALSE		NPDC058464	1883	Streptomyces	Shen Lab	MRHTSTARSGIGHLKTVLLSATALVLLSAQAAPAATSAPSAVTKGSVRLPAAADISELPLPPTAPSAAPGSCTTTVNPHRTGCVSAAWGALGSPGFFSDPRYVLLGVNFAGAPPAPDPANVYSGPQVLLVRTDGTTFSNGDGWKCLTCGVPAANRQDIDTASYTYPPPYAFPGDRRVLVGNGVLDCGRHQVTDPRCTPDRMHIYPIELGGRPLGGTIGGGQTREWRLNPDGVHLGWNTAVVDNGAYDEFGSVGRLEFDRAAGRYNLTHVTLLYNGAPQYQPYVVERGNRLRFNPAGMIGEFRGWTSDGKAALGVQSYESDSVDAWATSLATGRSRPLTRHAEYTDPMFMSPDGRWLIAEEVVGSGRLDFISGMEGIPPITDQLPTTGHISGIRNNGERRFFLPYLVHAADGRGVPIDPGADPAWNAGADPVWLADSTAVVWPENLVTSPACGGANPLPCPVSTEPGGRHSRVMIARFPELHPGRATPPAPISDSVPWGTPYTAGQAFPTRAHLPAGSYTLPGKSHGTADVVITADASNALITKIQVSYRDFSDNGTDVVNGTESAERGSDTTISSVTWHENLGLSGRHTGTKVTGPDGFALSPRALGNYFDATGTMTTTMDGQTWTQPGNGD	hypothetical protein
OJBAHBHI_05197	8	-2.4585	0	-1.56568	-0.19571	0.111216	-0.198926	-2.86287	FALSE	0	train	0	FALSE		NPDC058464	1883	Streptomyces	Shen Lab	MRTWSDHPFPDDVPLSSVELAGENLGGGGQAHTVDRLADRPGWVAKLYKSPMAPAEAATLRRLVALPRSMTQADLGTLDRSAAWPVSRITDGDRTVGVVMAEAPSRFYVPFNLRGGRRSEPRELQLDHLVKDAAYLKAIGVHPPARQRRLEIACRFLELGAVLERHDVVYGDWSYRNALWDQDSDSVYLLDMDSCGIGTRSWIASPDWSDPAFPEGTPLTVPTDRYRMALLALRCITGARGEPLESLSRLERDWPASDTFPALLRQALDRGDLRNRPRTATLLKALRSPGGTGAQADVAPGSNVTGFRQVRHRPAAKTSGATTSGAKATGGTASGGTARTAEPHTRGPAPQPAATAAPGPGSHPSPAGNGKGAAQFIGCCVALALLALFVVLLVLWA	hypothetical protein
OJBAHBHI_05275	11	2.736	0	10.5418	0.958345	1.48979	0.907318	-0.80647	FALSE	0	train	0	FALSE		NPDC058464	1883	Streptomyces	Shen Lab	MITGPPAQTVNVAGSLLLSLMGMIGTLIGSGLTGFIALRSERSKQRALEQQEERQSRHRERLQELDLRLEHHRWRREHRKAIYEEFAEKSQTARIAALDYHRCCLPGAPEAAQREEIRLRGRMAYREALKTSYAVELQGPDEVAERVVDCISSLRDLLTCAEEHEARAVAGPLSQDDVVEMHEQITVHFDDAQHRLTLFTRAGRDALDRPTPPV	hypothetical protein
OJBAHBHI_05687	9	-0.97175	0	-5.2115	-0.579056	-0.235321	-0.646716	-1.6221	FALSE	0	train	0	FALSE		NPDC058464	1883	Streptomyces	Shen Lab	MSAGPERLQWTAPAPLWAADTVGTTSPAFLRPLIAELDTDDFLDVFLATTGGTGGRTPTDLAGLPPTPAPDGAYPLYWPTAHRYYLVAASLVCRRPGIPDHAVRPALGERPFFVIRPAAAAGPDDALLPGERQLPLHATPVAAFAPPGSAAATLGMAAGGRSTRSLFYGFVPVSDGDPFVRDPTAHVIRTVLARDTCPPVLGAPSHPFVFAGPLPPPIGLRTGLFPTGLLPTGLLPTGLPKGPTP	hypothetical protein
OJBAHBHI_05688	19	-4.2489	0	-12.6286	-0.664662	0.467743	-0.933888	-2.94187	FALSE	0	train	0	FALSE		NPDC058464	1883	Streptomyces	Shen Lab	MTTPRAQYFGMYPAVVCDNQDPERQGRVKVRLPWSPDPGGDEYAVWARLATTMAGGGRGTWFVPETGDEVLVGFGGGDPNWPYVIGALWNGQDEPPESMDDGNNLRSIVSRTGIRITLDDTDGAVTLSLRTPGGQQLTLEDGGSTIRLADSGGNSLEMAPAGITLTAAGTLSIKAQALQIDAGSAKSSPAMWSHDGAIKCDTLIANNVVGKIYAGGAGNLQ	hypothetical protein
OJBAHBHI_06078	74	-4.15788	0	-195.686	-2.79552	-1.17635	-3.25295	-2.45239	FALSE	0	eval	0	FALSE		NPDC058464	1883	Streptomyces	Shen Lab	MGLSWRATDDGAVTLSCKTGRETEKTAGGSGHYRERNSTADRALDILGLFTASRLTLTGQEVATELGTARSTAYRYLQSLVGGGFLEESPQGGFRLGPRVLELARLARRAYGLSEASLPVMDELRDRVGETVLLTRRVGGNAICLERSEADHPARISYERGSILPINAGASALVLLAWLSPEDAESLLAKESLTKFTPNTLTDVGELTARLARIREDGYCVSRGELDQDILGIAAPCGTPVAG	HTH-type transcriptional regulator XynR
OJBAHBHI_06093	21	-3.93333	0	-16.9297	-0.806178	-0.384969	-0.93027	-3.86418	FALSE	0	train	0	FALSE		NPDC058464	1883	Streptomyces	Shen Lab	MTEQAHPPKKAPRSKREAALDAAVELFMSGGFDRTSMDAVAARAGISKTTVYAHFGDKLELFRAVTERAGTSLDLDLDRVVLASADDPEDRLTHIFFKVLEATSAPQYLSFVRVMAAESARYPELVETVRSLGVPHVVDVVATTLREDAVRRGYALPDPEAYAGLFIRMAAAGVQMDALLGMGGGRDAAFLEALARWTAVVFLRALRNGDAGDLPKVPDGAGDVFSWAPRSSS	hypothetical protein
OJBAHBHI_06359	6	-2.7104	0	5.6328	0.9388	1.58441	0.825576	-0.525774	FALSE	0	train	0	FALSE		NPDC058464	1883	Streptomyces	Shen Lab	MVYQDALSSLNPSMTVNAQLKQLTRRGGHRPPAELLTLVGLDPTRTLPAYPHELSGGQRQRVLIAMALSRDPRLIIADEPTTALDVTVQAQVMELLLRLREELGFALILVSHDLALVADVTDRVVVMYGGQLVETGVTAELVAAPAHHYTRGLLGSVLSLESGAERLTQIRGVVPSPADFPAGCRFSDRCPAATDVCRTTPPALVGGPVHTAACHHPAVDPAASTEAVT	Dipeptide transport ATP-binding protein DppD
OJBAHBHI_06702	36	-4.01686	0	-45.8662	-1.27406	0.527286	-1.65923	0.294005	FALSE	0	train	0	FALSE		NPDC058464	1883	Streptomyces	Shen Lab	MPGITQRSTKPPILKSTFISHGTLECRDIFATRRFYEEVLGLEVAQQASLALIVRLGGHHVYAVIETPDNDQEMPLLNHNGIDLGTREEVDEAHVKMQEIKDEYGIRKLTSPVLQHGTYSFYLQDLDGNWWEICYLPKNGFDFRFDSGVDLTGREDLSAAEIRSRLQRPLEHVTDRTYD	hypothetical protein
OJBAHBHI_06806	12	-3.56233	0.0277778	18.9487	1.57906	2.25429	1.43492	0.602054	FALSE	0	train	0	FALSE		NPDC058464	1883	Streptomyces	Shen Lab	MKELAAGEVPVTVTCRVLKLARQPYYRWLGKPVADTVLEDAYRANALFDAHRDDPEFGYRFLADEARGAGAVMAERTAWRICRDNSWWSVFDKKRGRGKKVGPPVHDDLVSRNFTATGPNRLWLADITEHATAEGKLYVCAVKDVFSNRIVGYSIDAQMKSRLAVTALDNAVARREHVDGCIAAQRSRIAVPVPEVRPGSRSPPDGRIDRQGRGSRRQRGHGVLLQPAAEERPRPSELDHPRGTADRDLDLDREYRGAAEQHFLSSEFTSLHVRDVGQGEPVRPDPQRPGGAS	hypothetical protein
OJBAHBHI_06976	18	0.4329	0	-9.56489	-0.531383	0.0437011	-0.34017	-3.19125	FALSE	0	train	0	FALSE		NPDC058464	1883	Streptomyces	Shen Lab	MYRVTAGPILCVIDWDPSRPNQLTTLAVGSDRTDIAERKAATALADAPGLTSWLGLPVTARQSLVRACRPIPTLGMYCVIDDEQAVEEGDFLRCAVEDTVAQFLHRFRGWSELHIALAQPSEGLEKAVAAPLRAEGTDPRFVQDEVFPGLRRLARLSALVCRETEYRVDVPEDEDLLEIYHTYAVGSLSSAAEPW	hypothetical protein
OJBAHBHI_07042	17	-3.4536	0.05	6.32578	0.372105	0.67652	0.311863	-3.24477	FALSE	0	train	0	FALSE		NPDC058464	1883	Streptomyces	Shen Lab	MSSTNVPGRGARSRAAAGLALAVVAELSATGLLGLSGWFISACAVAGAAAFSSFSYIAPSGGVRAFAVARIGGTYGGRLVLHAAALRRVAAARAGLFDRAATSDREQLDRLWSGELLDRTMADTESTGVALIESTAPVPVTAAMTLGAALAVALATSITPAAVLAAGVVIMTVVAHRPPGTAGGAEARLRKELRAELVTAVDAWPEMASLGAAEQLAIRTTAKFTRLDAARAAAGRRRLRTGLAIALVGATTLTAVTAPGIGSAPDPATFVFVALLALGVLAQAEQLGSAAEARGTAAAAHRRLTASTRPDTADVPTAAPPIRSWSTGEGIGFADYALPPMPSRPGRVLGAIVRRGTMLVVTGRSGSGKSTLLHALAASLRQPADGDDSRPAVVAVAADDYLFTGTLGSNWRLADPALTDDEIDRRLAELRLTDNGLTAATPVGPGGRQVSGGELRRICLGRALARHPHVLIVDEPATGLDDHTARHVLGILAGLRDTAVVIALHHMPSSLAGAGQVVELPLDAREPPGIRS	hypothetical protein
OJBAHBHI_07528	8	-3.07775	0	2.65244	0.331555	0.543865	0.333749	-3.50634	FALSE	0	train	0	FALSE		NPDC058464	1883	Streptomyces	Shen Lab	MNDMSRRSILRRAGAIAGAAAVSAQWWVPAEAAAAPQPDPAGRSGSVLDTVVFGDTSSETAHALSATHSDVVDGQLGQSARVLNPLDPADWWGGTTKFTLDVDPQSANYVSVKFWGGDYADTGDDAWRLQLFLDGKVLGWFDQCVVDNIDMIDVAPRLPGRFFCHTLPLPLGATRGKETLEIEIRAMGRIWPYGDANSFYHNMTKPSRGLYRAYTHTAPHFTPADDDEFGSAGATTTRTSTDDTQIAAVRKRVLKDQGSLLYGTSGSGMDPWGYETLLRGYYWSDSPAYQNKDALELVCQSIDSQYLSWKKDSTVLTASGQQWEGFGRVGVALFTGWDDLQDALDRNVTSGATALKNLGFEGGGDTPYGWTSPGWASNGSFSRDTSVFRSGTASVKLASNGGNMLLAPSSKALTGQGDLTFSVWAKTDGSVTNPRVSVQFYDANGNHVSGTSEYHVAAGTTDWQQITKTVTVPSGTTQYDFWLVTSGGDSAYFDDIEITAPDPSITTATLGNLGFENGDATPSGWTSPGWASNGSYARDTSVARSGAASLSITSNGGSMLVSPTGKGATASGDLTFSVWAKTNGTATSPRVSVQFWDSKNAYVSGTSEYHVASGITDWQQISKTVTVPSGATQYQFWIVTSGGDSAHFDDLQITAPQPAAKAPVARRDAYKDMLLSSRDYWRQHQRHYSNQAMFTALGIYECNRGLKLLSPGDAWDEDEAMRWLYECVGLVPWRGPEDQDGNPAWTLGSDYRVITPKGLSRELGYVADYGETSGMLARMYESVSEGKGGYEDTKLKNRMIEMAKSRSWFRYPALDADGNQTFRIETQIGWRNEPFPGDIVYTERTSWDDTPISATAVFGDSDLVGWSQQMVADGQFAPQLALLTSTSLYQRVGLSAFKFISKHLPAFQRQASSSSRMPGGWDQPDFVFTDEVNACIAIKRGKEILYSSLYYRARQGVNDLARVHLVTPDSENSATIRETSVFDKANADTYTVQDWVCWDFAINDSGNTSTIPAGGWTYSGPTLHQAMAGQTFYLAPVPDDVDPGLGTTTLGVEKVLVGKAPFYVLEYAGYIVVMNTTSDQTITHRLPGNGSGINLRTGRPVALGRPITVPPLTTVVLYAKHRRDTCD	hypothetical protein
OJBAHBHI_07581	83	-3.99644	0.0243902	-248.066	-2.98875	-1.70484	-3.09799	-1.74608	FALSE	0	train	0	FALSE		NPDC058464	1883	Streptomyces	Shen Lab	MTGHKSPLDGMDLPRTELKVGGEPVHLRLTGMVPVLARRIVLSFVDTIPIYRQLPDEEIQGDIARVVEDSLLLVARLLGERRDPLPEELSELVDSAARRAEEGVPLEAVIAGYHLGMRQLWDALVEPAAPGDLTDVLSANRLVMRFLGAAVEAICEGYLLERQSMLNQEQHARDMVTSVLLRGESPAEPAANAGIRLADLYLVMPLRLGEHPDEAERGPGGPIAGRRKLRRVRAALERFTAEPVLSVLDHGGGIVLVPVDSAGTSWDWGTVGTLVADIGRAAGVDITATAELAAPDGVKDAAQLARQVLDVVRAFGRPPGLYRLPDVLLEYQLTRPGEGRTALAALLEPLADHPDLAHTLDVYAASRFDRRGTAAALHVHPNTVDYRLRRVAHLTGLNPADPVDMQRLAAALAARRLIAPQGLRDSSGLARSRD	hypothetical protein
OJBAHBHI_07974	55	-0.419004	0.0277778	-4.60061	-0.0851965	1.04453	-0.174948	0.153368	FALSE	0	train	0	FALSE		NPDC058464	1883	Streptomyces	Shen Lab	MVRERPGLLLISDQGFASKLFERSLSPQGTTLLRAPRKREVTRPGELMLKKVRRLIESVNDTFKGRLDLAQHGARTVEGVAVRVARRVLALAAAIWHNFQTGRAVSRPLTAYEH	hypothetical protein
OJBAHBHI_08094	10	-2.47538	0	-9.85687	-0.985687	-0.625005	-0.999589	-0.711213	FALSE	0	train	0	FALSE		NPDC058464	1883	Streptomyces	Shen Lab	MRADQQAPDYRKNIHTLTILMYWLGAEAAVLERDVHDLAQLDPNLAAKPVCQFLRARGLLIEDPDLHRDADLAWIEAALDALPQPFASEVRAWVDVLRSQGRREGEFRRWDGVRRYFAYVQPVLTDWTATGVATLREITQQQVEDAVNGLSGHARRQLAIVLRSLFRSLKRQRVVFRDPARNLPVGDLKGMPQSLPSDLLAGLLDHAATPLGRLTVALAAVHAVSGHDIRTIQTDHVDLARGTVEIRRGLLRHTLYLEQFTHRLAAEWLTYRHRRWPASTNPHLLVSQKTALDPDQPAINIGTLRGVLPKGVTLDGLRQDRILNEAFDCGDPLKLMRLFGITEKTAMHYVGTAHPERTAKLPR	hypothetical protein
OJBAHBHI_08290	119	-3.95458	0.0223881	-27.1739	-0.228352	1.13622	-0.230902	-1.15106	FALSE	0	train	0	FALSE		NPDC058464	1883	Streptomyces	Shen Lab	MDINRRAVLRGAAAIAALGIAESAAGTAFAAASSSSSTSSTYSLEFDSTAWSYDSTNDVYYQIGTMYCTDPAATDYENLSVYVPGAYLTATVNSDGTTYTATVNAGGTVGSYTGSTAPIVIPVNTPGYAAQSPATSYSYSSVSEYLEAGLVYVWPGLRGRDSSTSSRSDAAPWGVTDLKAAVRFLRYNQSLLPGSTDDIVLFGMSGGGAQDTVAGASGDSSLYDPYLTAIGAATEDADGNTLSDAVAAVMAWCPITNLNEANLSYEWNMGQFASTSTRASGTWTSAYSTDLAKAWPTYLNSLGLTDSDGNTLELTESDSGVYLAGSYYDHVVEVITTSLNNFLSDTTFPYTSSGTTYETADDYIAYLNTDSTWVTYDSSANTATVSGLEGFVTSQKTASKPVGAFDGYSRGQTENNVFGMGLDSPAHFAPLTRDVVAANESTYATYSDWDSDYGSSSYDSDFAETDSVGEEMAWRTDAYNPLYFLSSAFDGYQQSTVAPHWRIRTGIMQGDTANTTEINVALALQSYDGVSDVDFATVWGQGHTEAERTGDSTTNFISWVESVLG	hypothetical protein
OJBAHBHI_08544	14	-2.85887	0.0769231	16.0662	1.14758	1.48536	1.12224	-0.353943	FALSE	0	test	0	FALSE		NPDC058464	1883	Streptomyces	Shen Lab	MLCVVFGVVLGLGHAVVVRHRAAGGADMAALAAADHWAEGRTAACARADRVARAQGARLTRCVIVGDISDVTAASGGGPFAAEVRARAGPAATRP	hypothetical protein
OJBAHBHI_09205	21	-2.57596	0	5.42284	0.25823	0.682982	0.26233	-2.4151	FALSE	0	eval	0	FALSE		NPDC058464	1883	Streptomyces	Shen Lab	MARCGRRSSSTNTVIFHSALDIPEIVRRLLEEGWEIDPEDLAPVSPCLTEHIKRFGEYSTHELGIEPEAYDPKPDVGSAPLHEQDLITVGFTEAA	hypothetical protein
OJBAHBHI_09316	31	2.69733	0.0870536	18.9136	0.652193	1.14303	0.767039	1.7006	FALSE	0	eval	0	FALSE		NPDC058464	1883	Streptomyces	Shen Lab	MLANLLPGLRDVRAPLSAGCIWLLTLWLIMERRVPTREQAHGVWASLYRLSGLLGTAGALASAAFAAYLIGAMLMIRVATVNVQEARKTAWLRNIQTAFRPRVSRLAFDDLIHFLQAQGRVLVPTPEQARDPRHEQGQRGLVNLVARDVLGETRQLRIKLLIANYDLFNEYDRAVGEAEFRKNVAYSLIGLAAALSWLYSPWWALMLVVSLRLYIAGVGSERIANDVIIEAVVAGLIEPATLTGAAGVPAVPVERGR	hypothetical protein
OJBAHBHI_09450	9	1.78038	0.111111	12.8743	1.60928	2.20908	1.82106	1.81462	FALSE	0	train	0	FALSE		NPDC058464	1883	Streptomyces	Shen Lab	MVGLLIVALRARKLGDVGTLTAIISLGATVTGLAVSLWRDSAAAAEAAEDAGTLERLAGRLAAAVQEQWLAEWRLRRLQDPYPFQVKWSRAEVWLADATEGGDPPAVPGEGIEGIASAFDAVSSRRLVVLGEPGSGKTVLAVGFLLERLAHRASGDPVPVVFPLSSWQPERERLRDWMAAHLRATYPGAPWSGRLLAAGLVLPVLDGLDEMPESAWGTALRHLNAELDPEQPVLLTCRTTAYTKAVETGDVLTSAAVVELRPLTFEAASAYLTRTARPVRGPGGQRITLWDPVLAHLRAHPHTPVSQALRQALSTPLMVGMARADYNETGNDPAELLQDQFADPAILEQHLLEAYVPAAFADSPHTEQAYRWLRYLAGHMQRQTTRQLAWWQLRHELPWPLRRLGPILLLSGLAIITAWAWVQTSRGPSTLGSFAAGVCLGYLVLSHGRQASTAGHILAPRQVPRAAALLAGITALAGMMYSFGFSTSWYAEPLRGPGVAKWLFDAAGNVGWGVAAAAALAVLGILGEPLPLYAPPGRWRLATSTAIVLLAAASTYLVTFGYHYRWQGVVVAVVSAGLISFGLRNRPEGTAQTIPAGSTRQVLRRGLRRLLWQGLVVGLLTGLSFGAVYGISVAAPLAVRAALRDDFPQGHVRRLADGTRYATTSGGWIEGLRRNGDRYLQSPDAVDGVVRQDPDGAWWALSAASSAQATLWPCPPGARCTAFHGPIQLRVRTVGYYRLEVQLPNGTYVEDGSFWRHQPYQSLSWLFAAPPSTLFIGMMEWGLTIGLALGLVAGLAAGVHAWLVSPADTAQAASPQASLRTDRATVITRGVTLFAIGIAASTLARLLPAIHMLKEAFITSTFVPWVLAGPLAVFLSAWGWFLITRLWLCATGRLPWRLMAFLEEAHQRGVLRQAGATYEFRHARLQEQLAASTALEPSPPQ	hypothetical protein
OJBAHBHI_09455	31	-3.3916	0.15	20.355	0.656614	1.2056	0.750494	-0.500833	FALSE	0	train	0	FALSE		NPDC058464	1883	Streptomyces	Shen Lab	MDERKSLLRSVRDEYLAPSGWDVPVFLVAIVVWFAFGPFGSLWLFLLGCAVALTAVNGVSRLLVRRWRRTHRGAVRTPPPGGRVAALLRIDPQSRLLAPRWAKARTAAAVFLLFATFSAVLGWNAGHEYELLANLRHHGRHTDAIVVKISNRSEEDSIIGVTVRFDTPSGPVQTDVDIPGSSATDPKPGTYIPVVFNPEHPTQVRHTAYLDGRDADGIRTGSIVSGLLAAGFLVATVSVVVQTARQPETTTDTTPDTYSPGT	hypothetical protein
OJBAHBHI_09503	46	-3.45009	0.0394737	-16.6291	-0.361502	0.453477	-0.57649	-1.58498	FALSE	0	train	0	FALSE		NPDC058464	1883	Streptomyces	Shen Lab	MTTKRFHDDDSAVDDFYAEVATADLQPLWTQEGLLTKTPARLRPHLWRWKTLRGLAERSGELIGIDRGGDRRVLSLSHPDLCGLPFATHTLWGAVQYLRPGELAPAHRHSPAALRFVLEGSGVWTLVNGDPLHMAPGDLVLTPSYTWHEHHNPGTEPMIWFDGLDLPLVRNLDAVFFEPGSDTLTEYEPRLRSRSEDHFAAPGLVPVGAEAVAVQDPASGRFSRLLAYRWSDVDAALDRLLGSTGGAQATIRYADPVTGADVMPTLRAEIHRVLAGHRTKPVRRVGSGIWVVHRGSGASVVGGTRYSWSAGDMFVAPSWATVSHEADADADLFLLSDEPVLEAIGLARTEGAGRADGAPDDN	Gentisate 1,2-dioxygenase
OJBAHBHI_09506	599	-4.18509	0	-3020.1	-5.07581	-4.27545	-5.24717	-1.41281	FALSE	0	train	0	FALSE		NPDC058464	1883	Streptomyces	Shen Lab	MTGAGKPLPLAGAGKPLPLAGLRVIELGSLIAGPYAGRLLADFGAEVIKIEAPERPDPLREWGNARHRDHTLWWSVQSRNKKVVTLDLRMPAGRELLLDLVESADVLLENFRPGTLERWGLGTDVLWERNRGLVVARVSGYGQTGPYRHRPGYASVAEAFSGLRHLAGFPGQPPPRIGISLGDSLAALIALQGVLMALYWRDARGGEGQEIDVSLVESCFSLLESVVPEYAATGAVRQPSGTALPGLAPSNLYRTRDAGWVIIAANQDTVFERLTRAMERPELATDPRFATHGARGRHQAEIDALVEAWSSGLDRAAILELLDAAGVPAGPVHTVADVFADPLFTEREMLLPVEDEELGEIVMPGVVPKMSATPGRVEWPGALHPGAHNKEVYGGLLGIDDAELSRLEKEGVL	Succinyl-CoA--L-malate CoA-transferase alpha subunit
OJBAHBHI_09514	19	-3.0802	0	-21.4951	-1.13132	-0.50929	-1.32972	-2.20775	FALSE	0	test	0	FALSE		NPDC058464	1883	Streptomyces	Shen Lab	MPTTKPYGRNPHPHPLNPVEGTLSQLYVSVVGLEDGPSKLPLLIARDLEERFIRDGWPVGRVYGHEAELAAWYRVGRDVMREAVRILDARDCARMQRGPHGGLVVTKPRGAHLRDALGSFVHLTETSPAKILEAWSLLHAAAARLAADNTGGEPPPAPAGDDRASGGAAAQLRHYGRGLVARSGSDLLARLSDLLAPLLPPVCQSPAADRLGQVTDRIDRELDRRAADSAARRVRALFRGVEGRNLDAVLGSGDWERTLRPQCENRSSTPALEVVRRMMADVTPGEWTAGHPLGNELDLCERWRVDRSVIRQAIRIMEDAGTAITLPGRGHGLVTRRPHSASLSRQLCVFLASNSQDLADAETALDALLTEMAALSARRLQAADAPLLTSLFDSLDHLDKAAPISSVQPIERLQHRLAHNTLLSLLVDGVKAYLSWSMAEELMAPTWIMRVYADATREVLLAIGRHDAKSAALSEQAKLATLKRCRRIIVDPPPGPSPFPDGHERWNGPGPEHRTRG	hypothetical protein
OJBAHBHI_09690	43	-3.664	0	-121.4	-2.82327	-2.3221	-2.81051	-3.00807	FALSE	0	train	0	FALSE		NPDC058464	1883	Streptomyces	Shen Lab	MSAARRLFVDNGFADTSVEAITVTAQVSKGTFYHHFPDKKAMFAELYAELIQEVGILGDATTEAIRAAPDRPAMTAVADLTHAFLRRTIDDPLHRELMAQAPSVLVEQYRQINETVAQPPLERLLSALAERGDLQPDVPVATVARLLLASLCEGNHIIAAATDREASLARTFRAITLLMSGLAADGISALS	hypothetical protein
OJBAHBHI_10009	49	-3.6284	0	-97.4542	-1.98886	-1.60236	-2.0388	-1.71081	FALSE	0	test	0	FALSE		NPDC058464	1883	Streptomyces	Shen Lab	MPVTAHDPEVIKGLDARFQERRGQVPVLARRAEAEGITTIRSPEDMLPLLFPHMTYKSYPESLIVKGHWAQMNRWLDSLSTHRVGDVDVSGVEDVDGWIERLEASGHLVASSSGTSGKGSFLNKTRADRKASLGDLICCLRALGLPPDPSWHVLPIGPDTRISQHVAVRDLLISSYGRPDAIAFPRGNAPAGPYGYMARLAAMRRAMAEGAAAPDEVAAFEAESAGRQAETERRLRHFAEQLLMRRSERVFFNATLPLLYRLCEILRELGASDGDLTGRNALMAGGGLKGMRLPPDYREQIFRLLNIEPSRFLHYYSMQELNVRLAKCPAGRYHVPPELTLFVLDKEGESLAPVSDGQVEGRAAFFDMTVDGRWGGTISGDKIIADLGVCPCGRPGSTVFDEITRYSDLPDGDKITCAGTMDAYVRGFIED	hypothetical protein
OJBAHIPH_00119	12	-3.43386	0.1	2.06745	0.172288	0.670001	0.427466	0.062382	FALSE	0	train	0	FALSE		NPDC046931	1883	Streptomyces spp.|Streptomyces mc-741|May-19-2023	Shen Lab	MGASGDISIHPDEITAQAPTFAAGSDDLTNALRRLQSSLDGLGAPWGSDKQGAQFGAAYSPQDDVVLKALGILVAGLNSIHEGLTTHAANHADTDAHNAAILNHLR	hypothetical protein
OJBAHIPH_00253	57	-1.90165	0.0142857	-32.0728	-0.56268	0.29387	-0.573411	-1.82475	FALSE	0	eval	0	FALSE		NPDC046931	1883	Streptomyces spp.|Streptomyces mc-741|May-19-2023	Shen Lab	MTEDAGPGLIRVVYFEQTSALMMGAGAVLSEGLLLALIGTARRLETLLVGTVAVTVVCLVLLPLGFRLPARLRRRYEHAAQIDSLDVPHAGQDAARQLSLRCTAGFVSATVCWMLLIGLTFHEVMPPVMLVPVAMTQWARSRATANWERANRAALWQGVPGLLGTRGPVFRVPYSFSRM	hypothetical protein
OJBAHIPH_00522	6	-3.96167	0	2.70685	0.451142	0.710352	0.470304	-1.87991	FALSE	0	eval	0	FALSE		NPDC046931	1883	Streptomyces spp.|Streptomyces mc-741|May-19-2023	Shen Lab	MGERHNGGGHTARPLVLPGPETRTADALRAALRPRRLDPEAEARALAAFLDAHKQRQGTRPMRTRRRDDWRPSARRRACRSLRTLLAVLLSGAALGGVAVAARGDLPHDTAPRRPAGSQAPRTPGPPQRTSGIGTAGETPGVGGRSGRAAPPKASRSPGGATRKAAGKGAKARRKADRKSAKAAARDVKKAAGAAEKADKAAKKTGKGTEKVNKGEKRAEKPPKYPKPSKSPKLTKS	hypothetical protein
OJBAHIPH_01026	44	-3.9402	0.00735294	-62.4534	-1.4194	-0.0973958	-1.72588	-2.40851	FALSE	0	eval	0	FALSE		NPDC046931	1883	Streptomyces spp.|Streptomyces mc-741|May-19-2023	Shen Lab	MARTQVMKLWTAVVSAFLALFTALGLITTTTAAAEVPQPQPARNSTAQVTPSRPDHGRWPRNRSLPPTMKQRIRAEAHGSSPASRNRLPASAPTLRLARCALRAPSRPAEPPEATVRLQR	hypothetical protein
OJBAHIPH_01448	104	-3.80714	0	-454.469	-4.54469	-4.16461	-4.62089	-1.15897	FALSE	0	train	0	FALSE		NPDC046931	1883	Streptomyces spp.|Streptomyces mc-741|May-19-2023	Shen Lab	MSTEQPDDTSGAPEVTEDTGGTAPRRRSPAVVASVAAAVLLVGGGGAFLAARASGGPGGSPSPGGDGTPPALALDGAGEGTTSGIAVGEPNPYGTTYTVRGTLPDGPKSAPVYWAKGRVTRQEVARLAGALDLSGTPRLVGDTWQVGAVKDGSEPNLRVNRDAPGTWTFSSYVPGTDNCPRGKMCRPAGSGMQGARPGPVSEEAAKRAAAPVLKAVGQDHAKLDASQLMDRVRVVNAEPEVGGLPTHGWTTGLRIGSEGKVIGGSGNLVAPVKGATYPVLGARKTLDLMNGAPSSYGRKGIGGCPGPVPVKDRDETPCRAGASTPQRASVSVTGAVFGLAVHASGGKAVLVPSWLFEVRGTGASGNGARFTVTHPAVEPRYLAAPRPPGQPSGTPVPRTSPSTSGPGGRPSPTHREVKVLGYRADGQDLTIAYEGGVCADYAASVHEDSDRVTVTVTETPWQGRFCAMIAKVYHETLRLKAPLGDRRVVDSDGRPIPEETAKTLPGASSGGAGSTPGR	hypothetical protein
OJBAHIPH_01576	9	-3.74067	0	3.56324	0.395915	0.672528	0.540053	-4.85431	FALSE	0	test	0	FALSE		NPDC046931	1883	Streptomyces spp.|Streptomyces mc-741|May-19-2023	Shen Lab	MASIACSPSAPAPGNASCLRERARGALLGLAVGDALGAPAENLKPSEIRARWGRITGYVVDQPSGTDDTEYAIFSGLLLARYGSALTVAQVEAAWHRWIADRDEGPFRGAGFSERGTLENLRRGLAAPISAQHRHAWSDGLAMRAAPFGVFAAGRPAEAARLVAIDGSVSHEGEGIYGGQAVAAGVAAAMAGAPTTAVVASALAVVPDDSWTARSLRRAVLAARRGARAVRSAVVIGGYPWTDLAPEAVALAFGAYAAADGDFRGAVLTAVNMGRDADTTAAVAGALAGATRGVSAIPAAWAAAIGPVRGRCLPSMAGHHVLAVADLLTPESGGTGAGGTTGAGGTMGAGGTMGAGGTMGAGGTMGAGGTMGAGGTTGITGSGGVGGNTGAKETAGTAAAPGAATPARRARAAEIGDPVLRSGPPRQDARAQPDPAAYAEAAYGDAADEGGMEP	hypothetical protein
OJBAHIPH_02153	13	-3.961	0	-8.51232	-0.654794	-0.199649	-0.679497	-1.304	FALSE	0	train	0	FALSE		NPDC046931	1883	Streptomyces spp.|Streptomyces mc-741|May-19-2023	Shen Lab	MTTRPGLRERKKTKTRRLLRQEALRLFTEQGYDHTTVEQICDAVEVSPSTFFRYFPAKEDVVLSDDHDPPPQPPTTSRDPSEPLKPLTDVVRATLFDLLEQRISQDRETMLARLRLVSRVQPLRARMWQQQEARIASTAALLAERAGKDPNAYDVRVTAAVLIAVTTETLLYWADHNGEPDLTALFTRALTHLGGLTL	hypothetical protein
OJBAHIPH_02922	84	-2.7887	0.0246479	-102.014	-1.25944	-0.438479	-1.35167	-2.95986	FALSE	0	train	0	FALSE		NPDC046931	1883	Streptomyces spp.|Streptomyces mc-741|May-19-2023	Shen Lab	MTFMGDVGDVSPYEAQDAAGFVESLQRLKERSGLTYRELEERAARNGEMLARSTLAGILRRTSLPRPDLLAAFVRACGDGERVDAWLDARDRIAAGVAVVPVPDPRPGSATAPAPPRAEGSTTPRPHRTGRRGKGLAALLVVPPLALAAWGLFPGGSDDSGAPAASATASRPVTDGWVTIRPARTPALCLTDGRDRGGAYPNAVAVQLPCARATVPRTYLEPVGGGLYRIQWHHPQEGRGCLTVMSAGPVKGMLEPRDDCARATLFRLEPAAADGSAGYRLRVTPGGRCVGIVDDDTTEGAEAAEEPCTGGSDQRFVVRTD	hypothetical protein
OJBAHIPH_03289	131	0.428618	0	-81.2192	-0.629606	0.42346	-0.770057	-2.77139	FALSE	0	train	0	FALSE		NPDC046931	1883	Streptomyces spp.|Streptomyces mc-741|May-19-2023	Shen Lab	MLCMRSLPSHQSLVEELRGLRRPGLPKLRRCTRESLRTAAVAAGLCRGEEDEQDGIEALLAAAVRRLAGGNPLRDDSSCDPMARAAAHSFGIFADRRGAPGADRRKAAAAVFGVTTERFRKSQERDVMVDLAAAILALAREAGGRVSGRPLPSAAATPRSPAPEPARETAAPVRVTDRITVRVCPIEQMRDVDVLVSSENTYLEMSKTFRPTVSGALRRAAAVRDTSGEIVDDVLARELSVWLRRNGRTGMAVPPGTVVATSSGALAAQGVRRILHAAIATPSGNGDSYHVTPAVLAEAVRACFELACRERDFLSIPLSTIAFPLLGAGRGGLSPEIAARWLLWAVREELRQDPGWSVHLVTRRQEHAELLKAASSVR	hypothetical protein
OJBAHIPH_03291	51	1.3649	0	2.18926	0.0429267	0.531434	0.0680882	-2.50938	FALSE	0	eval	0	FALSE		NPDC046931	1883	Streptomyces spp.|Streptomyces mc-741|May-19-2023	Shen Lab	MSAGLAVPTLDVVAPTVTFPPPPPPVDPQTLPHTGMLDLHHAASSHLADAAGHTLHQAADAALQALGSLSGVLLAGRAALLTTRVLAAAAVRAAEEQRCLERQQELSATAARQWEAAAFAAVRANARRTALLARAARAARGPGGGPPLPDLPPPLEPIGTQLDVLRQQLSALEAAVQQAEEAYAAWEIKRLGSCLESAVEDDDWQRTVRDHRQRMLRRFTRSRTAEAERSEEETPDPLAGTEQTVEEVRKAGADILSALDPSAASRTAELAAAAVGHAVRQAAANPRRARIHLKEARKFVRDANSTARSAREAEERAAAQLDFLSYEPPEGAERLERAPEEEGLLRRFLEEGVPLSPAGRASVEQRVKERLGALEALYVREQCTRVMAELAEKFGGPAGAGRPAGQELRLDWTPEGWEPDHWLRATLDGGTFRVATMYRGTPGERTPPERALDDARCKEAQEQLARFREIARESGLTVDFVIERTEGAVPGLPGDDAVRLDEVISEMRDASDERRDGPSHRTVDDDGRR	hypothetical protein
OJBAHIPH_03402	8	-4.21167	0	5.14141	0.642676	1.06599	0.60406	-2.44885	FALSE	0	train	0	FALSE		NPDC046931	1883	Streptomyces spp.|Streptomyces mc-741|May-19-2023	Shen Lab	MKAISSRRFAAVAAAAACMVIGTATSASAASADSPKSYAFNGDGWAYFVANGDEFKIHDSKCDGDTVWAQLSWYKSGYGWNFRTIRNISGCGTTDTEHPWNIPEGADVTVQACGSVGDGFVNTGAGMLSACHDAGTQAYGTA	hypothetical protein
OJBAHIPH_03621	64	-1.75937	0.0212766	-116.057	-1.84218	-0.256151	-2.10593	-1.87833	FALSE	0	eval	0	FALSE		NPDC046931	1883	Streptomyces spp.|Streptomyces mc-741|May-19-2023	Shen Lab	MGVDVVLKQVSQPGTSPKRRRLQQVDAVLDGSDVFARICESSNLPMLNRVDPYGTLILTAQDMPQFLSEVDAVTSSVDRGTDRDILTAIRSLAQQCAAEASMELHLEGD	hypothetical protein
OJBAHIPH_03943	13	-4.1418	0	3.49794	0.269072	0.494933	0.294527	-2.40184	FALSE	0	train	0	FALSE		NPDC046931	1883	Streptomyces spp.|Streptomyces mc-741|May-19-2023	Shen Lab	MVHGTTVRWVLTALSAVLLALPLCAPTSFASASRTHATAAGSTEPATNKRADDADEAVTRGGIGHPTGRTGPLRTRDRHRTAAAPLPGAPAPTPSAYDAPAGPAAARPASPRISRPSTTHTEAALQVFRC	hypothetical protein
OJBAHIPH_03960	92	-1.22204	0	-165.34	-1.79718	-1.45626	-1.77589	-2.0197	FALSE	0	train	0	FALSE		NPDC046931	1883	Streptomyces spp.|Streptomyces mc-741|May-19-2023	Shen Lab	MICPGCASAGARAVPEVCADHAAGREGLADRLARSPGVPSRFDSFLHFVEGMLMVGVGVALAYGGVDDDQPFFTVGGSLLAVLVFAGTIVVVRGEGRERALVAAGAPRADALWRSAYYCAGCASVFCPGGAPWQGRLTPEQFKKLVWTEAGYGKQLEERFTDVELPPGIPAGPGGSPDHA	hypothetical protein
OJBAHIPH_04023	128	-0.457222	0	-263.617	-2.0922	-1.06099	-2.25775	-2.88632	FALSE	0	train	0	FALSE		NPDC046931	1883	Streptomyces spp.|Streptomyces mc-741|May-19-2023	Shen Lab	MHEKPLSKIVDELLRLRRDASRTSQDRSAPSSFELDPALVGRFVAGTLDSQGEAALADQVARLLPFHWVLSNKPTEAMTQVIDHLGGQGELMTWLDRHPGLPRLVARLYVLMGLLDRYSGNPAVVTALRESRERTPYPPGLEDFLVPETDDETLGSLAFKIEELLGDGRREEATALALATADWLRRVAPRAGELDPEVGDMGELMDHMHRDIQGAAGPGTV	hypothetical protein
OJBAHIPH_04294	35	-4.24675	0	-44.9648	-1.28471	-0.807228	-1.19631	-1.48621	FALSE	0	eval	0	FALSE		NPDC046931	1883	Streptomyces spp.|Streptomyces mc-741|May-19-2023	Shen Lab	MNNAKIGAAVLAGYLLGRTKKAKLAMSLGAMLAGSRMRPGQLNKLLQDSPLVGNVSEQVRTELADAGKAAATTLLSAKAESLADALHDRTTGLKERTQGGGGRGSGAEEGDREGRDEEPEDEEEKGEEKSEEKDKEKGEGRRGGAPKSQESQSAGRGKKAHQRGSDQGGEPRKKKEPAAQSRAKSGSARSRRPDDD	hypothetical protein
OJBAHIPH_04491	394	-4.164	0.0711943	-1457.19	-3.73638	-3.05911	-3.85951	0.495735	FALSE	0	eval	0	FALSE		NPDC046931	1883	Streptomyces spp.|Streptomyces mc-741|May-19-2023	Shen Lab	MFATAGPGVMRLTPRTGSTDTGPARPGLVRVAPAAMRMDAYRVGDEFVVHFDLPGVDPETIELDVEHHVRDVRAERRSPAPEDAETVVAERPAGTFSRRLFPGGTLETERIDAPHDAGVPTPHIPVAEEAGPRRTRSTRGDRPRRISS	hypothetical protein
OJBAHIPH_04641	10	-0.79822	0	9.37573	0.937573	1.23863	0.886875	-1.89424	FALSE	0	train	0	FALSE		NPDC046931	1883	Streptomyces spp.|Streptomyces mc-741|May-19-2023	Shen Lab	MFDGLLLRRFLRAHAHRIGYRSPATGYAALVDETEYEYAHLSGAELVRAVHGSYTDWMGGRRVVGVMGRLGRLAPRAAARTLTLATPHLFRWLVGPIKRTGRTELVVERCRFLTSTSPEICLRICKGPTETFFTDSLGIPTTLTPDFQRSTCDVSFTPPPRRPR	hypothetical protein
OJBAHIPH_05025	57	-3.64787	0.0172414	23.4206	0.410888	1.94269	0.056076	-1.68002	FALSE	0	train	0	FALSE		NPDC046931	1883	Streptomyces spp.|Streptomyces mc-741|May-19-2023	Shen Lab	MAAADGTQGPVVVLSPPPTPNGPLHLGHLSGPYLAADIATRAARARGERVLAVCGTDDHQNYVVTKGEQLGRKPDEVADEYRELIQQAFSLAGIGHDVFTAPRTDAGYRSAVLRFLEEMREGGLVRDGSWTMAVCETCRRTLHHAYATGGCPACGASMGGGTCEGCGGFTAAAGLTDLRCAGCGGVPRRVRHHGPVFALGPHREALTEIWSRAHIPPRVRALLARLLEQGLPDVPVAYPTDWGIETSDGAERIDVWFEMGLAYLYVIGRHLDQEARTLAEHARAFAGIGALWPFLGLDNAFYYAVLFPALAVAVGVPRDKALTGLVVNEFYRLDGRKFSTSRGHALWAHETLTERDPRAVRLFLSWDRPAPYASNFTADAFEANVRRWPLSTTGAGTGGPRQDLAIVHAELDRAEHALSWESFDPALAARCLLPAALDTGHARAQQLLGLLTGRSGGPGR	hypothetical protein
OJBAHIPH_05030	64	-4.51175	0	-38.065	-0.604207	1.03228	-0.914495	-2.70995	FALSE	0	train	0	FALSE		NPDC046931	1883	Streptomyces spp.|Streptomyces mc-741|May-19-2023	Shen Lab	MSTAHEARDGAVTPQATPAMSHQQVMLVYFGLLFAMLMATLDSSIVATAVPTIVGDLGGLDRIGWVGAAYILATSAVMPLAGKLGDLLGRKPVFLVSTVVFLAGSAACGAAQTMTQLIVFRVLQGIGGGGVMAAMFALTGDLFSPRERAKYQGYSAGVFALSAIGGPLAGGFFSDHLTWRWVFYINLPIGAVALALVAVFLKGRTRVERPRIDYLGMLLLSGGLVALVLAANWAGTKYAWSSPVVIGLFAGAVALLAAWVLAERRAAEPVVPLHLFRDSTFDICNLVSLIAGLTGFGLVFFLPLYLQISSGATATNSGLLLLPMMFGLMIASFGVGGAVAKSGRYKWFPVASMAVSGISAYLLSTMDADTGRLTSGFYMFLLGVGAGLSQQVVVVAVQNAAPPRDMGAATSTVTFSRMLGTSFGVSVFATILNHRLAHEIPAYLTPGEARRLPAGGSIGPEWLKHQPQGLRDGLAQAYAHALSPVFLTAAVILAVGFVASLFLKDVVLEQRGWGGADTDTPAEAAG	Multidrug resistance protein 3
OJBAHIPH_05392	20	-3.71967	0	-17.3013	-0.865066	-0.55281	-0.882842	-2.64825	FALSE	0	train	0	FALSE		NPDC046931	1883	Streptomyces spp.|Streptomyces mc-741|May-19-2023	Shen Lab	MQVQGDDSPEGRARVGDAAARLAQDTAQLVRHEILAVQSEVRAALRRIGAGGALLGAAGACGVLALWSAHETALRALESKLPGPRASALLGCFYVAGAVALGTAARDRVRAGVDASADALEQADEAVVSGPDTASRDGGPG	hypothetical protein
OJBAHIPH_05570	24	-4.1262	0.0526316	-7.03245	-0.319657	0.220833	-0.407755	-3.52393	FALSE	0	train	0	FALSE		NPDC046931	1883	Streptomyces spp.|Streptomyces mc-741|May-19-2023	Shen Lab	MDYCIPCNRTLNGAVTCPECGAFDSDMTQTSSGQNSAPVSDTGVPVADLNERPGSFGLPDASWSSTPSENRPAARRVRPPLLKKYAGRALAAAAFTVLGGMGAASLLPQPTSPRAAPGPDLPILDEPPVHVTDSPTSPERTATQSAGKGVRERNSEGSGRPRPAVPHPESPAPRTPAVSSSPPPPVKTEPTPRPSSARPSRTAPTVPPSARPSARPSASPSASISASPSSSRSPSTQGDAGG	hypothetical protein
OJBAHIPH_06049	9	-1.82628	0	1.67276	0.185862	0.439922	0.154936	-1.10279	FALSE	0	train	0	FALSE		NPDC046931	1883	Streptomyces spp.|Streptomyces mc-741|May-19-2023	Shen Lab	MPRVVGVDEYATRKGRHYGTVLIDIETRRPVDLLPDREASSLAAWLAKRPGVEVVCRDRAPFFAEGASAGAPLAVQVADRWHLWHNLSEAAERAVGQHRRCLRALVPAAPEPEPEPAPEDEPSGSPWPTGHRFADRTRSRHAAVHALLEAGHSLRSVQRQLGMAWHTVKRFSDAAKPEDLFTGQWQNRTSVLDDYKPYLDDRWNDGITNAWKLWEEIVPLGYKGSHQRVRAYLYKKRTSPRPVTARPPSPRTVSGWILRRPETLTEHEQLQLKAVRTHCPELDALTLHVRSFAAMLTDRQGERLPA	ISL3 family transposase ISFsp1
OJBAHIPH_06064	6	-1.53083	0	4.7595	0.793251	1.01402	0.787639	-2.17304	FALSE	0	train	0	FALSE		NPDC046931	1883	Streptomyces spp.|Streptomyces mc-741|May-19-2023	Shen Lab	MDRLWQAFLRRFDLEHTFRMFKQTLGWTTPKLREPTAADRWTRLVIAAHTQLRLARPLAEDLRRPSERPARQGRLTPARVRRGFRRLHGKAPQPTSAPKLSTAGPGRPIGMKNKHRAQERTVGKQG	hypothetical protein
OJBAHIPH_06096	5	-2.44133	0	3.34434	0.668868	0.867279	0.61566	2.00787	FALSE	0	eval	0	FALSE		NPDC046931	1883	Streptomyces spp.|Streptomyces mc-741|May-19-2023	Shen Lab	MRIERGESAGRGFPGRSHRRPRLRRAPRLQTPFFSLAQRRGFREYLTGLLAPRERNKTITCLAGAEPVAGAGMPGVQRLQFFLSESPWEAELVNDRRLELLREERVCQLNGPVSHSVVTESREGR	hypothetical protein
OJBAHIPH_06158	71	-4.07169	0.010101	-91.8575	-1.31225	-0.197094	-1.46515	-2.48249	FALSE	0	train	0	FALSE		NPDC046931	1883	Streptomyces spp.|Streptomyces mc-741|May-19-2023	Shen Lab	MNRLRTAAWAALPLLLPLLAAGPASASPSAPPLPLDSVRSVHPGDTLTVTAKSGQAVNGDTVDSPVFLAAARMRMRAPLLTATVTITCDARPGTYPVGRTSAGAEGPVDHPARWARVRVEPATEAARRACRDKAKKMAPADYEEHWAVDYTWPQSDWDVRTFQAGSRILITDNDDEGLDGEVTLTSRAFADRPVLRGARAVLTATTILRCDAAPGLYAVYRHVRDQDQGRPDQPWARLRIAPAARGSTCSTQAAAHSPGTSRGAPVAWTAGGVLLAAAAGAALLLRARSRRRNHSS	hypothetical protein
OJBAHIPH_06169	560	-4.08771	0	-1954.61	-3.49662	-2.74881	-3.60814	-3.25374	FALSE	0	train	0	FALSE		NPDC046931	1883	Streptomyces spp.|Streptomyces mc-741|May-19-2023	Shen Lab	MNPAGKPDLSWVLNDVLNVRGARHAILVSADGLLLERSSEIPRDDAETNAAAMSSMQSLSRAVAGFVAGGKGTWKQTLMEYDGGWIFLIAAGSGAYLAVSAALDVDMEVMSIRMQQQVKALGQALSTQPRQSAGAEA	Serine protease inhibitor
OJBAHIPH_06432	32	-4.2153	0	-34.5876	-1.08086	-0.588191	-1.09314	-2.82378	FALSE	0	train	0	FALSE		NPDC046931	1883	Streptomyces spp.|Streptomyces mc-741|May-19-2023	Shen Lab	MANVVLVHGAWSDGSIWQAVIAALQDEGHHVLAVQLPLTSLAEDIAWTRRRIAAFDEPVTLVGHSYGGMVISGAAHGNSQVSALVFVAAYVPDESESLRMLTARGATAKGRSAIRFAADGWSTLDPGLFGDALAADVPATTTRVLAAVQKPTHPACFSSPSGRGAWRDLPCAYVVSADDQILDPGLQRWLAQRANATVTELRSSHLSPVSQPANVAAAISGMLNAGTSPALG	hypothetical protein
OJBAHIPH_06907	52	-2.638	0	-23.8714	-0.468067	0.00622776	-0.561401	-1.28829	FALSE	0	train	0	FALSE		NPDC046931	1883	Streptomyces spp.|Streptomyces mc-741|May-19-2023	Shen Lab	MSESPPGTATPEAVHVEQVMKQNYIALVKLLAVRIVVIAVLIAVPMALYGAGAPNSLFLVLPVIPAMFLLILTAYRLWAGVRLAQCRKVLLHYPLQFHTRVVKKSSLWTEYGTVFEVKISTRGEHGAPLMKAINAAGRRRWPEGTENGVWVAGDLAFGGVMVVPGSNAMLFLNPADWDKLAPRREEAGPERIARAEQAGINRRNWRKPILLRG	hypothetical protein
OJBAHIPH_06915	45	-3.28278	0	21.5359	0.500836	2.01059	0.138959	-1.31648	FALSE	0	train	0	FALSE		NPDC046931	1883	Streptomyces spp.|Streptomyces mc-741|May-19-2023	Shen Lab	MRVVKSIAVVVAICGGLAYYVWDYNTSPTGGKAKAEASASAYAEAHDPEIGDCVKIKDPKGEPLPTVVDCDSREAEYKLGEMVPGKNMECGSKYDYGIQYHNGQKFNYTLCFTKV	hypothetical protein
OJBAHIPH_07095	11	-3.25886	0.15	5.79117	0.52647	1.19356	0.585364	0.199898	FALSE	0	train	0	FALSE		NPDC046931	1883	Streptomyces spp.|Streptomyces mc-741|May-19-2023	Shen Lab	MVLAGLVGVAGFGQVTAMPSAAASPGSAFVKGDHGSGRPGGVAGPRGTAPVAARTRGARVAAPVSQTFNYTGHPEFLTVPAGALVRIVADGAGGGDLTACPDVIGHFPYDQPGGTGSRVVTTLATTAATTYTINVASAGGKDCGTGAAGGYNGGGQGGANGDPAVDDTGAGGGGASSISASGTLLVVAGGGGGAGGLAGRTIVPPFLSGGRGGDAGLNAGDGATGDAFLTAKAGEGGKGGSTPNHSPGTGGTGGPAIPSLCIGGNGLGGSSFSGAGVGAGGAGGKGASVVPDACGGGAGGGGGGGGYFGGGGGGASAMTVGGIVLHASGGGGGGGSSFATPSGSGTSYGASPVGTANHDGRVTISYSVVSAITATAGTPQSTPINRFFLVRFQATVTDTVGDPVPGVPVTFTAPPLTGPSGTFDLLDTSVIVFTNANGVATAPTFFANGKVGSYTVTASLADDLSIPPASFALTNTGPTTLAIDKSHDGNFIRGQQGVYTITVGNSPGAAPTDGTTVTVNDTLPTGLTATSISGTGWTCALNTLTCTRSDVLPGGQNYPDITLTVNVSPTAPAQVTNTATITGGGDTTTHTATDPTAITPPGVPSLAIDKSHTGFFVQGQQGVYTITVGNSPGAVPTDGTTVTVNDTLPSGLTATSISGTGWTCALNTLTCTRSDVLPGGQNYPDITLTVDVSPTAPAQVTNTATVTGGGDTTTQTATDPTEIESAPPSLTISKTHTGDFVQGRQGTYTIIVGNNGNGPTDGTTVTMHDILPSGLTAASISGTGWTCTLRTLTCTRSDALPADQNYPDITLTVNVSCRTKYRETAAVMGGDGRDRQVTNTAMVTGGGDPTTETATDPTNINRDKRCGQHHHRRG	hypothetical protein
OJBAHIPH_07189	8	-3.30967	0	3.4101	0.426263	1.21189	0.111745	-2.10545	FALSE	0	train	0	FALSE		NPDC046931	1883	Streptomyces spp.|Streptomyces mc-741|May-19-2023	Shen Lab	MGFDVHPDDLDSYAAQVARAAEDFQHAGRYAQQNGHVAVSDDGLFGMIAGAHSGVLERVSAALTKAESVLRAAETELAKSAAYYRRTDHGNAAGLDATYPTSKR	hypothetical protein
OJBAHIPH_07465	10	-2.30388	0.111111	9.72808	0.972808	1.25248	0.944035	1.01849	FALSE	0	eval	0	FALSE		NPDC046931	1883	Streptomyces spp.|Streptomyces mc-741|May-19-2023	Shen Lab	MLLDYAGVDITVQRLEHTAYLQITTALKVPGQPPHPVEGPWQDVPDEPEQMQQPEQTGPEELIASAATAAPNVSLAAPSDAGSEVFPALLAASTDPSGLRLHSPAPSPAGLEDKTGPDTDPAEASEADECEAHDLHAPEIRVLGPVEVTGVGSTGHGPRMAQLAALLYFRPGHSADVLCADMDPVSPWPTSTLNARMQGLRSSLGSDPAGNLYVPRRKTGEDPYRLSPGVRCDCTRFLQLAESALPLGPSGLTHLEKALALVRGKPFGGRPLPWAEPHQQQMSTRIIDVAHTVATYRIPQGPHHNLNAARHAVATGLDADPTAELLYRDWMRLEAARGNRSGLHTAITRVQQINQTLDCSLETETTQLINKLLNGPSTAVRKVPGKREQFQVTMSTV	hypothetical protein
OJBAHIPH_07550	69	0.6774	0	-82.9519	-1.2022	-0.0615068	-1.27349	-3.16089	FALSE	0	train	0	FALSE		NPDC046931	1883	Streptomyces spp.|Streptomyces mc-741|May-19-2023	Shen Lab	MITQEQIERILRLRGNGLPLVSLYVPVNPGRPDRREFDSRVSSLLNRIQPLAEDASAEHAVRLSLREDIARIEKTLSEEPLRPGAVAVFSCAGHDIYEQVWLPRRTRENIVVDADPYVRPLLGVLDEFYRTCAVLVDKSVGQVWEYYLDEVRELEVIRDRVLRKHAYSDEYAEYRVRNKADELSKKHYRRLAGELKQLFASGGYDLLAVGGQAPEVSVFVDFLPGELTDRLVGTFTLDRETATPEDIRQKVRELVTDHAAEEQRRLVGEILEAKAAGRPAAVGLDETLWAASLAAIRTLAVDEQAVVPGFVCDRDGLLTRSGKTCPLCGEPLREVPDLIDELAGAVIDDGGEVRHVDAETELRTQRAGALLRFELPPQPTSAQ	hypothetical protein
OJBAHIPH_07635	49	-4.13413	0	46.346	0.945836	1.72757	0.991428	-2.62212	FALSE	0	train	0	FALSE		NPDC046931	1883	Streptomyces spp.|Streptomyces mc-741|May-19-2023	Shen Lab	MLYELTPQQQEDRASFAAFVDDHLVPEADRWDREQRLSDSVVELLGKSRLLVPTLPAEAGGSGMDVETYGLLSEELGRGCGNIRNLVAVQGMVAHALLKWGTKAQADRWVPRIGTGETAGAFALTEPEAGSDARNGSMTAERTGAGFVLNGRKKWISFGQRAGIFLVFARLEGEPAAFVVERGTDGFRTEPISGLLGLRASELAELTFDGCVVPEANLISHGRLTFDLLATGSLDYGRYSTAYGSVGLAQGCLAASLEYTRERTQFGVPIRDHQLVRRMLTDMISSVEAARLLCRQAGVLRARHHKDAIRQTLIAKYVASRTGFRAADDAVQLHGANGIGPDFPVQRYLRDAKVQEIIEGTSQIQQVQIAEMTL	Acyl-CoA dehydrogenase
OJBAHIPH_07751	23	-1.0345	0	-5.73224	-0.260557	-0.0399504	-0.289175	-2.12114	FALSE	0	eval	0	FALSE		NPDC046931	1883	Streptomyces spp.|Streptomyces mc-741|May-19-2023	Shen Lab	MVRHQRGYHLLEWIRQAEQDAPKPMKGFAGFLRQDLDAVTAGLTLPWSSGVVEVHVNRVKTLERAMYGRASFELLRTRILTQP	hypothetical protein
OJBGCLJN_00044	26	-1.8725	0	-68.9977	-2.65376	-2.52361	-2.67069	-1.64807	FALSE	0	eval	0	FALSE		smc__196649	2774139	Cellulomonas sp. JH27-2	Secondary Metabolism Collaboratory	MPAKHGPAAAGPSSLDAVVGAVRRAERDNAEGRPESARRRLGVALEQLDGIDPADRAEAVVRVRARALTELAKSETETGSRTRVAEERLDAMLAAGAADVWPGLRPAVDGMRGLAAVRAGRHDEALRLLTATVDASAVADAVDVCRALLNRGVLQLERREITLARADLTECARRAGEGGFELLRFKAEHNLGYVHFYAGQLPEALASMEEAARSLPGPPRPTALRDRSDVLLEAGLVSVADATLAEAAAMFARRRLTRDVAECELGRAECALLRGDLPAARAFAASARRRFRRRGDEAWAVRAALLGLQADAADFAAGPAGTRAAWTALARRATELEHLCAQTGRRVWQDAAAYVRIEADIARGAMPDPGGLLEDLGPVRTDDPLPVRLHGRRIRAMLALAAGERISAGEHVRAGQQDLEMHRARFGSLDLRTAGAVHGSALADLDMQIALSTERAGAVLEATERVRAVIGGSPRVRPPSDPETATLLWQLRRLVDEGRAAPSLPASDPVRVQHLREERRLKHEILARSWHEQGSARAERAPRAPAVVEAVGERGDVVLLDVVEHRGELVAVLVDGRVATLHELGPAAHVAEQVRRVHADLEVVANPLVPAELRAVADRSLDACLARLEESLSPVLPSSGELVVVAGGWLGVLPWSLLPSRIGSSTVVAPSVHHWMRYAGSAALPPVRIRAAAGPGLRHAEAEVREVADLWPGGEAVVGEDATVARMIELLASPGIVHLAAHGRHEPDNPLFSSVRLADGPLFAHELDTGGSVPDLVLLSSCEVGRASIRAGGEALGMASVLLRQGVGCVVAALAPLPDETARRVMTRTHQLLRDDVPVARALAQATSEDRDATGALVPLVCFGAPV	hypothetical protein
OJBGCLJN_00109	6	-3.95825	0	4.48992	0.748321	0.947988	0.797082	0.567098	FALSE	0	train	0	FALSE		smc__196649	2774139	Cellulomonas sp. JH27-2	Secondary Metabolism Collaboratory	MSDGRRARGALRRDALVAATVELLVEQGPGAVSHRAVAARAGASLSATTYYFADLDELLAAAGQEVARRWAEHARATVAGRAGAATGDGSDDGSDNGAVGVLVDAVLPVGDVSSHYVHLVGAGASATLAAAYAEGRSGLDAAVDALGLPLPAAVLVALVDGAAVAALSEGRDVRAHARTVVAAALGR	hypothetical protein
OJBGCLJN_00170	7	-4.217	0	8.91437	1.27348	1.47661	1.21888	-0.79503	FALSE	0	train	0	FALSE		smc__196649	2774139	Cellulomonas sp. JH27-2	Secondary Metabolism Collaboratory	MNVGTGSRHGVTGRGLACLGDRGSGTVLLLGVVAVLVVVAGALGLLAVAQGARGRAQAAADLGALAGASAWRFGTGDPCDVAGQAVRRNGARLGGCETQADGIVAVVAVVGAPSGDATARARAGPRP	hypothetical protein
OJBGCLJN_00171	38	-3.90782	0	-129.218	-3.40046	-3.08229	-3.38401	-1.5633	FALSE	0	train	0	FALSE		smc__196649	2774139	Cellulomonas sp. JH27-2	Secondary Metabolism Collaboratory	MSRSRGVDRERGSVTAELAVGLPAVVLVLVLVLGVAAAGMTQMRCADGARAAARAAALGADAPADDARRVAGGDARAVVARDGPWVTVTVSADVAGVPGGRLRASATAVARVEP	hypothetical protein
OJBGCLJN_00280	52	-4.17546	0	-133.109	-2.5598	-2.35523	-2.59218	-0.0368203	FALSE	0	train	0	FALSE		smc__196649	2774139	Cellulomonas sp. JH27-2	Secondary Metabolism Collaboratory	MKTTDDRSIGELIGDLSDQLSRLIRTEIALAKAEVTGRLSKIGAGAGLLIGAGVLALYLLAAIIATAIIALSVPFEPWLAATIVTVFLLLVVAVLAWLGVRRLKQGAPPKPVKAIENVQQDLNAVKEAI	hypothetical protein
OJBGCLJN_00348	99	-3.89659	0.012987	-376.64	-3.80444	-3.57898	-3.85831	-2.2148	FALSE	0	train	0	FALSE		smc__196649	2774139	Cellulomonas sp. JH27-2	Secondary Metabolism Collaboratory	MGVRATTANLAPSVAVVGVHGHGASHLRRLAEQQLDGSVRIAAVVDPRPVDGHPDVPDGVRWYADLDQLLADRAPDVVVLATPIHTHLALASAAMRAGSDVLLEKPTVTSMAEHAELLDVVAQTARLCQVGFQTYASHALRVLDRIVADGEIGTLEGIGAVGTWVRTAAYYGRARWAGRRTLDGVAVVDGVVTNPLAHAVATALLLADASRAEQVADVVVDLHRAHPIEADDTSSVVVTTDTGLRVGAGLTVCAPGRSPARVVLYGSHGTATLFYETDDIEVDGRRGRRRIGSTRGDLLTNLLDVRAGRADALCADVASTGGFMRVLDAVRTAPDPAPIADEWLDRRGTGDEAWPVVADVEAWCERAGREQRTFTQLGAPWA	hypothetical protein
OJBGCLJN_00462	16	-4.07483	0	5.48423	0.342765	0.975648	0.348621	-1.46537	FALSE	0	train	0	FALSE		smc__196649	2774139	Cellulomonas sp. JH27-2	Secondary Metabolism Collaboratory	MASADEIRDAQRAAWGERAAAWEKWSDVITGQLAPVGAAMIDALDLATRQHLDVASGTGEPGLTIAAQIPAAHVVLTDLSAPMLAVAARRAAAAGITNVTTVVASADDLPFADETFDGVSVRLGLMFFPDLTAATAELVRVLRPGGRLCAAVWVEPDRNPWVSIPAGAVAAEIPPPPVDPDGLSMFRCSAPGFVRDLFEGAGLVDVAERDVDVELVTASPDEFWETISEHVAPVVHAVAAADDATRERIRASVIDAVQPYRRDDRVAVPGLARCIVGTKPRA	hypothetical protein
OJBGCLJN_00573	5	-2.9682	0	10.7357	2.14713	2.30579	2.27314	1.75788	FALSE	0	train	0	FALSE		smc__196649	2774139	Cellulomonas sp. JH27-2	Secondary Metabolism Collaboratory	MLCDPDVRCVVPPWGGETAIDLVDLLDWDALAAADPTWLVGYSDLSTLLVPLTTRLGWATVHGDNLADTPYEPPAGLLSWLDVVGGKGPHRQQDSGVVADFWRFEEDPRATRWKVTGGGRWDLCGPETLEVTGRLIGGCVETMCNLAGTPYGDVAAFGREHADDGLIVYLEAAEDEAATICRNLHGLRLAGWFDDAKAVIIGRTKAAAHPQLSQREAVLDALGRLDLPIVFDLEIGHVPPHMPLLNGALATLTVDDDVREIVQHLA	hypothetical protein
OJBGCLJN_00625	18	-3.23944	0	30.3119	1.684	2.07568	1.79072	0.350497	FALSE	0	train	0	FALSE		smc__196649	2774139	Cellulomonas sp. JH27-2	Secondary Metabolism Collaboratory	MRTTLDIDDDVLAAARALAAHEGVSLGRAVSVLAQRGRSMTSTAPDGFPVFTAPAGHVITDDLVAAHLDDA	Antitoxin VapB39
OJBGCLJN_00671	19	-4.3364	0	-39.1787	-2.06204	-1.35997	-2.42623	-2.19193	FALSE	0	train	0	FALSE		smc__196649	2774139	Cellulomonas sp. JH27-2	Secondary Metabolism Collaboratory	MPAPDAVPAPTAPRELVRLTILGALIGLPAGAVAFAFITVVHWLETWLWDDLPDALGVDTPPWWLVLGLPTLGGLLVYLARRLPGDGGHAPINGVSMGVTPTVHAGSIALAALATLPFGLVLGPEGPLIALGGIVATALTARARMAARGRAALATAGSGAAVATLFGGPIVAGVFLLEGGAAAGIGAAAIPLLLPALAASAVGYTLVTGLGDWSGVHVAGLVVPDLPTYDDVLVRDMLVAVVVGVLAALVARAVRTFAGTVAQQESRIGRLPLLLLGGLVVGGLALVGRGLGADSQDVLFSGQSSIAPLVSASGGVVLVLLIAKAVGYAVTMGAGFRGGPIFPAIFLGVALAAFAVVAFDMSPTAAIAIGTAGGMTAMTRMVISPIVFAGLLVGRAGLDALTLATLATVGAWLTASVIDYRLSLRRNVDEHAAEEHAITPAPAGAGLVTRPRRPQADDPS	hypothetical protein
OJBGCLJN_00725	15	-4.1642	0	-39.021	-2.6014	-2.35518	-2.67841	-2.15579	FALSE	0	train	0	FALSE		smc__196649	2774139	Cellulomonas sp. JH27-2	Secondary Metabolism Collaboratory	MNAQQTVGHPDAAFGRAARAGGATDPRPEPTPVHAHGPAAADASGEFLDLVHQVLRSFRQGTAGFLDEAGTTPGQLRFLRTLARFDTPRRSGEIAECLCVAPRSVTSKVDAAEAAGHVRRIPDPTDRRATLIELTETGRDLLSAVATQRREGAQDRLARLSEPERAELLRLLRHVAGD	hypothetical protein
OJBGCLJN_00989	7	1.03544	0.3	9.27882	1.54647	1.80399	1.52262	-0.694665	FALSE	0	train	0	FALSE		smc__196649	2774139	Cellulomonas sp. JH27-2	Secondary Metabolism Collaboratory	MGRSEVAETWGSPLSGSVRWACALGGSALLVVGTVAVFVSENGVGAAAVTAAGSVLLLVAVLADRITALEAGGVKVQLEATKKLGEAEIAERAGDPELAAQLRGDALALISGNAERAERFSLTRQAPPGWRRTAELERQMRDWSRAAQAVPPSRSALEQVFDRGGEADRAMALAMMTGRPAAASHRVAMEAVETPASAFEQYHGLAVARVIAVQDPGSEETHRLADAIRRALESGRFGAADSDRVMLAKRVLDLTPWT	hypothetical protein
OJBGCLJN_01019	12	-3.72325	0	-10.7172	-0.893098	-0.585951	-0.919994	-2.50799	FALSE	0	train	0	FALSE		smc__196649	2774139	Cellulomonas sp. JH27-2	Secondary Metabolism Collaboratory	MAVRGPAAARRRLTRRGAAIAGVAGFVVGALVAVLGGADAAGAVATGILVGLVAAVVGWGVVALLPTSNHGPRGQH	hypothetical protein
OJBGCLJN_01074	8	-3.4405	0.166667	-0.294242	-0.0420345	0.27667	-0.0137406	-0.39387	FALSE	0	eval	0	FALSE		smc__196649	2774139	Cellulomonas sp. JH27-2	Secondary Metabolism Collaboratory	MHAAVIAAEEVVNELPVDPIIYGLTAFGTLMVLLFVTYAFRSVGSKH	hypothetical protein
OJBGCLJN_01088	20	-4.03087	0	-37.8617	-1.89308	-1.13641	-2.08163	-2.68564	FALSE	0	test	0	FALSE		smc__196649	2774139	Cellulomonas sp. JH27-2	Secondary Metabolism Collaboratory	MTVTTAPAPLTTDELSALVRSIADQPDLWRPIVRFTQAERWWTRLEGPEGVDVWLLSWLPAQGTEPHDHGRSNAAFTVVAGTLTELRPDAAGDLVATPFDAGRTRTVDVGQIHDVVNVGHEPAVSIHAYSPPLEQMTYYRRGEHGLVPSRTVETTEPEE	hypothetical protein
OJBGCLJN_01151	9	-4.03786	0	-24.3508	-2.70565	-2.52927	-2.75092	0.97931	FALSE	0	train	0	FALSE		smc__196649	2774139	Cellulomonas sp. JH27-2	Secondary Metabolism Collaboratory	MNDDPLDAFGLGGLSLVAALIVLFLFALARSHATYWAGRGVVRGAHTVHETDRGFAWWRSMITHLEAWTNTRAAQRGLDLVRGWGPMAVTVAFLMFGLQTAIFASAGLIQMKYTKFTLATIPGAVVWAVVWATVGVSFVWGGIKLLAASPIVFTIVVALIVLVVAWFIRRRLLSRSAAAAPGAHVDPAGRPADHVGRHVSMADSNATEAGNPDAPGASRSSM	hypothetical protein
OJBGCLJN_01270	83	-2.88951	0	-287.206	-3.46031	-2.51947	-3.56673	-0.85248	FALSE	0	train	0	FALSE		smc__196649	2774139	Cellulomonas sp. JH27-2	Secondary Metabolism Collaboratory	MRIDCETCTVGKAGPAACDDCVVTFLTIGRPSEAIRRVVASDGLELDPAEQRAIGVLAASGLVPPLRMEPAV	hypothetical protein
OJBGCLJN_01369	5	-2.8098	0	-0.0300448	-0.00600897	0.622216	-0.187272	-0.648893	FALSE	0	eval	0	FALSE		smc__196649	2774139	Cellulomonas sp. JH27-2	Secondary Metabolism Collaboratory	MVTFDGRAAGTQPATWEGDERWAELPVLRLPVGRVVVVAAHPDDETLGAGGLLHELAAAGRPADVVVVTDGAASHPGSATLAPDDLVRVRRDEVLRAVAVLSPDSVVTLLDFPDSQVREHREQIAVALAAAIGSQPLAAVVAPWRGDGHRDHRVTGEVCAQIATERGARLLEYPIWMWHWAHPDDPATPWQQMRVLPLGDRGVNRKRRATTEHATQTEPLSDAPQDLAPLHQRFLRHFERATEVFIEETEPPAPPAAEFFDAAYARRDDPWRLGSRWYEERKRDLTMAILPERRYTAGLEIGCSVGLLTARLAERCDQLTATDVAASAVEQAGARVGSDAGVRVLRHDVRTGVPDGSFDLVVLSEVSYYLSRSELTRLADGLHDHLSTDAVVLACHWRHPVAEHTMRGDDAHRVLAEALGMSGVAHYEDADVVIDVWRTRPASVAQREGLVP	hypothetical protein
OJBGCLJN_01371	9	-3.92267	0	-18.0074	-2.00083	-1.86986	-1.95647	-0.601369	FALSE	0	train	0	FALSE		smc__196649	2774139	Cellulomonas sp. JH27-2	Secondary Metabolism Collaboratory	MSSPIPDPGQVPDEPNFTDLPRDPDPLGDATTRPDGPATPDAPEGDSLDPAGELEGSIEPE	hypothetical protein
OJBGCLJN_01418	27	-2.90206	0	-71.139	-2.63478	-1.78777	-2.98726	-1.21826	FALSE	0	test	0	FALSE		smc__196649	2774139	Cellulomonas sp. JH27-2	Secondary Metabolism Collaboratory	MLVTLASAKGSPGVTTTARVLASVWPQDVVLVDADPAGGDLSLWSPAPDGSPLDPDTGLLTLAVEARRGTVTLEPHLQRADGGLDVVCGVQHPGQVAGMGPVWPAIGSVLRGYAGTVVADAGRLTPDSPALPLVLESDALVFVVRPTIEGYAHLRERLRWLATFDSGMRPMPALGVVAVTDAREAGAIRDLELLLGHAGLRVPVLGAVGVDQKAADVVAARVARGIDRSLLVRSARHLVEPVAQLAQSRAYARAGVRGE	hypothetical protein
OJBGCLJN_01452	5	-3.813	0	-4.75459	-0.950919	-0.624122	-1.0174	-1.95895	FALSE	0	train	0	FALSE		smc__196649	2774139	Cellulomonas sp. JH27-2	Secondary Metabolism Collaboratory	MRLIRLRRRLSGSGESGFTLVELIVAMFVIVAVLLGLMALQASSLVSTAQTRQRAQATAIGNQVMEQLRALPWLTLSKGVSTTVAASDPNISSGRFRPTVGSTIDEVLVSSSSQVTTAVPLSGVGGTNVSKDKDPSIPGIVFTSRVYTSRTTAAGADALTLTVITTWTANKSGKAKFVVLRSEAYAPAGGCGDATNQPFLGACQALLSANGTANGPAVQITPASVVSGPTVDPATTALLPGDTTSIAGFSLAQITTGVTSQQSTNVESAVLQAGSSLTTTDATATPTAAGGTKISNQASNDVGSTGAAPANPPDQSSAGTAAAATVAPAKDLSMSLTAGGGVSGVARATTVAACYAGIAAGSPCASADATGGSDSTVVFNAKANPLRLVTMTGGGTSKAFGGRFTTTGGATTVGCTVLSGAGCVAAGSQRTVGTVTLGAVSWSGGKAPSGLMSVTGYADSVRVERGDAQHTTAATTSRTGAVQYWNGTGYSNLSLATTTSTSLTTGTVTWSQSGVDVSAKGSLIVTPTTSTLKNVDAVKCSGEGCSIDADTGTVTLSVTYTVTASGDTRAFTVSTTLGTSRANAAFKAAPSA	hypothetical protein
OJBGCLJN_01578	2000	-4.21202	0.0076214	-7582.09	-3.87236	-2.95722	-3.95905	-2.44154	FALSE	0	train	0	FALSE		smc__196649	2774139	Cellulomonas sp. JH27-2	Secondary Metabolism Collaboratory	MSPQERRGGRPSSGKPGAKRQGGQQGGQRGGSPFPGEGRGARSAGGGARRRPAPKRDVDVHDPEGVRLQKVLATAGLGSRRACEELIAAGRVTVDDAIVTELGVRVDPKKAVIHVDGLRVQLDTSIITIALNKPTGVVSTMHDPEGRPTIAQYVANRDERLFHVGRLDADTSGIILLTNDGELANRLSHPSHGVAKTYLAQVEGRVIPSLGGKMIRGVELEDGVAKLDKFTVVQVTPQASLVEVTLHEGRNRIVRRMFDEVGHPVVSLVRTSIGPIRLGDLKPGRTRVLSKTEIGSLMAQAGM	putative RNA pseudouridine synthase
OJBGCLJN_01599	7	-3.13057	0	-3.99312	-0.570446	0.324582	-0.72821	-3.33029	FALSE	0	test	0	FALSE		smc__196649	2774139	Cellulomonas sp. JH27-2	Secondary Metabolism Collaboratory	MDDTLRLDAHAVTVLAHPLRTRLLTALRLDGPATATALAGRLGTNTGATSYHLRRLAEVGLVVAAADHAGRGRERWWQAATRAHSFYPSDVEDSPDARAALTWLQQSYQHDVECRAAAWYAHSLDEPIEWQDAAGSSDEVLTLDAATTTALMADLSAVVARYREAEPSTGAEARRVFVVLNAFPEVADELDRTGGLPEPS	hypothetical protein
OJBGCLJN_01611	12	-1.38441	0	-35.8524	-2.9877	-2.71445	-3.06137	-3.66512	FALSE	0	train	0	FALSE		smc__196649	2774139	Cellulomonas sp. JH27-2	Secondary Metabolism Collaboratory	MSKPAQSRASLSLGTSLSVGRISELAAKAAPSVDDSNGRVRVEARTQNLVTLTVVDHIEGAELMRFTVSIDRASGRTSSRTQITRFTTKSGVSALMPESKRKLVAFSAYEAYLDWFVSGVVAEDPQAIVTLVSGE	hypothetical protein
OJBGCLJN_01617	51	-3.94156	0	14.1829	0.278097	1.65612	-0.0521742	-2.67797	FALSE	0	train	0	FALSE		smc__196649	2774139	Cellulomonas sp. JH27-2	Secondary Metabolism Collaboratory	MPQTLQTVHLQAAPLTAEAFAPFGVVLEALEDGTPFTAEEAALDVSAGTPRFYIMQLRDKTPAFTRITRHLRTTQTLMSVGGSPWIIAVAPAGDLTPGAEPRYEDVRAFVVPGDVAITLAKGTWHSGPYFEPKTLAFVNVELADTNVTDHHSYLLSDELGLRVVIDVP	hypothetical protein
OJBGCLJN_01774	10	0.815	0	-7.34485	-0.734485	-0.618189	-0.947793	-1.88266	FALSE	0	train	0	FALSE		smc__196649	2774139	Cellulomonas sp. JH27-2	Secondary Metabolism Collaboratory	MRLLVRRGAKDRPTDAPDVLELRVHGVANTPPAAMLGLPPDEVEQVDGDALGSFWAPTAKSLATERRPGDPRTPAPGVRREGYSWGAMARLSTVPAIGRASGLVAGVIRALWVLIIPFGLANVAYWSRDADEPHGRRSSAAGGMVRLFGLALTLLWVATTATVMLGIVGAQCYGARTALEIDGQTSDVDYVMTCSALPHQLDSWARWESGPRTAVLALLAAGAVLALAAVGSTGQLRYERRTSGTKGRGLTASAPPDDGSVWPMLARPGFWTHAKRSSVLWFQHLAAAFALLAALLGWHFLYRDEPGCRRATGFGERGCAGPRVWAASDRWYWAVIVVVAVAVLVIVAVRVGRVRLDPLPHAGQQPAIKPDVEVSRRVDGVVLAVALVLFAAAVVVVARSGDEPLRPADPTAVPFLGLAAVPSLLIGLMVLLCVVALGVRARVPALLWAPLVVVALVAAVLALMWPDGAAGIASRTVSGVAFVVLLVVTVVAGRGRAARGREGWAGRGPFVLLSMAGGVAMVLSASTVLGIVAWLQAPGAPENATVPQAVTDALTDLDAADRLREPVLAQVPAAAQLVTPPGYLEFAIMSVAGLAVLVLVVLVLALRMAVLSRVPLPVVPGQVVAAKPTTSEESAVQRGRRHAALAQRAERIVGVLGIVFFLALAGTLVLPDPDRQFGGVAGAAWDLAVQWSTKAVVVAFGLVVGSVVLAGSKQSLARPWGLLWDLMCFLPRAAHPFAPPCYAERVVPELRSRIDVWLGDDRASSEVGAAEQRMLARRRVVLSAHSLGGVVAVATLLARWDGPRGADDDRVALLTYGTQLRAYFGRFFPELFGPAVLGTHPSSAPRVWVADPWDVRVPPPVAPVGVTVVESLTCDGAVRWRSLWRRTDFIGFPVDAYAPTATSIDRPAQEVDQAAYLLTIDAHSGYPDTAEYGTQMGELVALLRKVPVRDD	hypothetical protein
OJBGCLJN_01851	65	-4.15964	0	-296.507	-4.56165	-3.63287	-4.92347	-0.844607	FALSE	0	train	0	FALSE		smc__196649	2774139	Cellulomonas sp. JH27-2	Secondary Metabolism Collaboratory	MTIADGGAAFDAVVLAGGAASRLGGADKAEVVVGGRALLDHALAAVAGAARVVVVGPPALARPGVTTVLEDPPGGGPVAGLAAGLAALGPGADVVVVLACDVPGANVLVPALLDAAGEADGARVVDEDGRPQHLLAAYRRAALDTALVGLDDPHGAAVRRLVEKLRLVDVPDPGGLSADADTWADVDALDARLRGTIEP	hypothetical protein
OJBGCLJN_01872	16	-3.316	0	-47.164	-2.94775	-2.80894	-2.95888	-3.9302	FALSE	0	train	0	FALSE		smc__196649	2774139	Cellulomonas sp. JH27-2	Secondary Metabolism Collaboratory	MTDLPRNDAGDDAARVREVLGGASAPDASILAAVQDGLMSVPAGSPSSWFDVPSQRQRPQTITAPRRQI	hypothetical protein
OJBGCLJN_01926	26	-2.69785	0	-66.2736	-2.54899	-2.10515	-2.62802	-0.332655	FALSE	0	train	0	FALSE		smc__196649	2774139	Cellulomonas sp. JH27-2	Secondary Metabolism Collaboratory	MSTATLETTDPALLHEQWHAERERALATEHGWLTLVALHWLAARPTALAGLPGRWSVDADGAARVAATPEDRLERDGVPLDLQASVRVDEGKSSSELAFTAHDGTLVVVEVIRRTGRTALRVRDPRAVALAGFTGVPVGPYDASWVLDVPVRWYDEPRPVTVGAAQPGLVHQVTAVGEVTLERDGRSATVVLTAAHDGQVALLFSDDSADVAPWRIVVVPAGPTDATLRIDLNRAVNLPYAFSDHGTCPAPVPGNHLPFAVPAGERRPERAS	hypothetical protein
OJBGCLJN_01964	21	-3.413	0	-34.0008	-1.70004	-1.15968	-1.76796	-0.295602	FALSE	0	train	0	FALSE		smc__196649	2774139	Cellulomonas sp. JH27-2	Secondary Metabolism Collaboratory	MEVSGTVVVGTPDVPPGTRAAALLAGGGYAELVAVPAELALVVPDALTDRDAAALPEALATVWSNFDAAHLDAGQTVLVRGGSGGVGSIAVQAAREHYRSRVLATAGGPERVERLRELGVDVALDHRADDLVEQVLAATDGRGVDVVLDVVGAAALADNLAMLADGGRLVVIGMQKGRRAELDLAALMNRRSSVIGTTLRSRAPADKARVMAGVREHLWPLVAAGRIRPIVHAAFPLAQAADAHRLLESGAVFGKVLLEP	Phthiocerol synthesis polyketide synthase type I PpsC
OJBGCLJN_02057	117	-3.9646	0	-503.487	-4.3404	-4.1374	-4.33066	-2.27008	FALSE	0	train	0	FALSE		smc__196649	2774139	Cellulomonas sp. JH27-2	Secondary Metabolism Collaboratory	MALCAAVVLVSVVGVWVLWRVFVDTFTGQTVDQAALTGAAYGQNQLWRVAEPLLDVVSVSFIVVVLLSAVVIAVVRRRWELAVQAAIVMVGANLTTQVLKKWVLDRPELGVPGGYGNTLPSGHTTVAASASVVLMLVVPPRVRPWAAALGALYTTATGVSTLVGQWHRPSDVVAAVLVVLAWTAATCALAVLTPRWDVPVDRAPVPPATRAMLVVLSALGTAAAVVAGAALSSSWSHAADLTTRSDLLTAYLGGAAGTGAAAFWAFTIMLWLRQAAASGLPRA	hypothetical protein
OJBGCLJN_02157	22	-4.405	0	-45.1681	-2.0531	-1.81453	-2.08454	-0.648006	FALSE	0	train	0	FALSE		smc__196649	2774139	Cellulomonas sp. JH27-2	Secondary Metabolism Collaboratory	MTGAPAESSRRARLATSLAFTAQGFVLLLLLLSLDSFKTRYGVDDDLITVAVAGVLLAAAAGTFVADAISRRGGSWVALVTGLTLIGVAVPLAASAPTFGLVIGAFAIYGLALGMVDASQNMQAVAVQRAYGRPLTAGFYAAWSVGAVVASFVVSAGIALDLRLEPVHVVFLLATPVTWVSAVLVARCGLRTQDAPLEPTGDHPRNHVPWRPMLVLAVAVVAYFAVDNATQTWGTIYLLDALDAADWVAPLVIAPYLAATLVSRLVGDSLVRRWGRVRVVRVASLIGAAGLLLVVLAHGVVAATVGFSVAGAGLGLIVPLCFSAAGALSPDHADAVIARLNVFNYLGTLLGAVMVGAIGSATSFRIGFLIPVALVLVVAVLAGRFATPAARPESTTPQEVSA	Inner membrane protein YbjJ
OJBGCLJN_02186	25	-0.852048	0	-49.2292	-1.96917	-1.68011	-2.04238	-3.1812	FALSE	0	train	0	FALSE		smc__196649	2774139	Cellulomonas sp. JH27-2	Secondary Metabolism Collaboratory	MSVTGALSVKPGGYVTVTRPGAPLAALVPEYDGRELPTFPVPTSPGGASIAEIAGRLAELEVADLGAFDLVEVAAGWAQVMAMAAAYQARAVGEMLNRDTGVGEAVVDEIACALVTTGRAAGVVVGRAAGLATSPVLEDALLAGTLDARKVDVILDETLVLHDRTCRESVVADAAAAGAGMTAPQLARYVRKLVLINDPANGKERAQRARKDRDVRLRWINDNMASLSAFLPAADAVAAMTAIDALAAGAKSATDDRTIDQRRADAFADVFKGILDSGTTPDGTLVPTRHGKRTSLQVTVGANTLLGLDDLPGDLAGYGPIPAYVARELAQDATWTRILTDPADGAFVERGRVRYRPGADLTGTVLARDVTCTFPGCQQPSARCELDHVAPFDDTRPADTQTTVDNLQALCKHHHQQKTRKRWHATRDPVTGNCVWTSPAGITYSRSPMVFEMAPSGLVHRPPPPAPEDDSPPF	hypothetical protein
OJBGCLJN_02311	356	-3.76036	0	-1537.12	-4.35444	-3.62837	-4.5112	-2.71163	FALSE	0	test	0	FALSE		smc__196649	2774139	Cellulomonas sp. JH27-2	Secondary Metabolism Collaboratory	MTHRPVTEPMPDELSVHAPKDWAAGVPGVASAMRYALAELGPARALKVLAKVNQTDGFDCMSCAWPDPAHRATVEFCENGARAVSWEATPATVATTFWAEHSVDDLAGRTEYWLGQQGRLVEPVHKPAGSDHYVPISWEDAFALVADRLNALDSPDEAAFYTSGRTANETAFVYQLFVRAFGTNNLPDCSNMCHESTGTAMLETVGIGKSTITYDDFGQADLVVIMGQNPGTNHPRMLTALEGAKRNGATIVAINPLPEAGLRRYKNPQRVRGIVGHGTDLADQFLQIRSGGDMALLQWVSRRVLEAEDRAPGTVLDHEFLAAHTMGLEALREHLAALDVDEVLAATGLTLAEMDELADRYIAAERVIITWAMGITQHRKGVDTIKEIINLLLLRGNIGRPGAGASPIRGHSNVQGDRTMGIWERMPDRFLDALASEFSFSPPREHGLDAVQSVQAMQRGEIKVWFALGGNFVGAISDTAAAEAAMRGTDLTVQVSTKLNRSHAVTGAEALILPTLGRTDMDLQETGAQFVSVEDTVCAVHATHGPLPPVADTLLSEISIVTRLARAVLGDDGRSTGPASSGTTTRSATRSRGWSPASRTSTSGSAISAGSSCPTARATRAPSRRRRAARCSRSTSSCL	putative oxidoreductase
OJBGCLJN_02344	13	-3.3825	0	-4.65472	-0.358055	-0.177374	-0.473464	-0.993824	FALSE	0	eval	0	FALSE		smc__196649	2774139	Cellulomonas sp. JH27-2	Secondary Metabolism Collaboratory	MTDAPEAHVTVAFGSRIDTVGWRDRHARGEVPDAWPYGLDKLARFCDRLDSVSLPEPSRTQLAASRVGRFARRRAVASAARRIGVAWDEHVARRMLTLAPRPEMYTGAIWFTDAFSRDRHDPVVASQTRVLRAMDGVYVNSRAQVAVLADALGPSGPPAHHFPFGIDADFFTPAAYPERPLVVSFGGDRDRDPGTLYEALRMVHEAVPAVEIIVQSRSEAPTPPGVVKVPTMPHSELRALYRRASVVMVATRPNLHMSGLTVSLEAMATARPVVLTATPGVDDYFVDGENAMLARVGDADDVARRALALLADPDAAQAMGGRARQEVERRFTTTHLATAMAASFGLPTTTPVPG	hypothetical protein
OJBGCLJN_02399	18	-2.7694	0	-18.2802	-1.01556	-0.866231	-1.00841	-2.33019	FALSE	0	train	0	FALSE		smc__196649	2774139	Cellulomonas sp. JH27-2	Secondary Metabolism Collaboratory	MTAVTPGMLRSTVAGSWLVVRRRSRADAGLLVMSAVVLAVTVALALIVPRVVAAAADDAVRGAVAQAGTSADLVVRLGSSRPAGFGATVRDPNVAAELRTSESDLHDALPEPLRTMMGPGTISVSSPVVRGRIGDDTLTARLAYVGTADPADQDALVTWVDGKAPAEARGDTDDAGDDTAQDRYEVQVGLEADAAEQVGLRVGDHGKLAIATSGPTDFVVTGLYTVPDPRAAVWTGQDDLLAASTTTTDGTRTRHVGLLLTPQSLPDAQLAVQPKAFAPQLRYVPDPALVDSSTAGAVAAAIDQLQADPTGLARAAGASATPTTALGSTLDAEGGRLTAARALQSVLVVGLCGVGALVLVLAARLLVARREPFLLLERARGASLASIVTRALLEAAPLALVAGAVGAGAAALVVRPRDGAGGGAVAGALVLVAALTPAVVAALQTRTAFAGRRSPANRADRVRLAKRRRARRTVAELALVALAVAALVSVRRRGLTQTTTGGVDLLLAATPLLVAAAATLVVARLLPPALRAASRAARRRRGLVPVVATARASAATGTAVPLLTLTVAVGLVVFCGTTVLTVGAGQLAAADERVAADVRLEGALTEQDVTDLRAQDGVTTVAGIAVLGGRAIGTGTNADVLLVDAADLATIEEAHGLDATGLRSLPAEAAGAPPALASSSLSSAVGLVQPSVLTNSGRVDLRVVGTAADDPHVTVTSTVPVAGRLLVDRATFDAAQGGQTDPTTILVDGPRAAAGAQALGLDTRTGVTVTARDTWLTTWQDSPLNRNLTVLLLATAGALAAYAALALVLLVAATARERGRSLSALRTLGLDGRTGSALTFAELAPVAVAAMVGGTVIGILVTWLTTGALGLQLAAGGYGPPALQVGWWPVAAAAAVLVVALVVSVAVERVVRRRDRLGEVLRVGER	hypothetical protein
OJBGCLJN_02420	150	-3.22939	0.036739	-125.439	-0.853329	0.225965	-0.946913	-0.205546	FALSE	0	train	0	FALSE		smc__196649	2774139	Cellulomonas sp. JH27-2	Secondary Metabolism Collaboratory	MSTNGLVEEGARSALTSAYNGATLRRVDFSRAALASVAGPRLLRLDRCTFAGADLRHATLDGWRFKLCDLTGANLRGASLRGASFAGCDLTGADLRDTDLTDVWFGSVGVRRGATATRLDGVLCDAGVSLELS	hypothetical protein
OJBGCLJN_02428	8	-1.90443	0	-6.34619	-0.793274	-0.465945	-0.917962	-0.906312	FALSE	0	train	0	FALSE		smc__196649	2774139	Cellulomonas sp. JH27-2	Secondary Metabolism Collaboratory	MADDGDGGAAPDLDLLEYVVVSAPHVGALGPVADALVGLVDAGSIRLLDAVALEREATSTRVVPSDPADHAPLAVLTAALDGRVLLSAHDVALASVSLEADETALLLLVEDRWAGRLSDAARKGGARLVAGQRIARDRVSDAVDGHSTDLIVRGTPQIDQVAQVRELAHLVDRGLLPLERYDVQRRRVLGG	hypothetical protein
OJBGCLJN_02439	152	-2.62738	0.0078125	-559.85	-3.70761	-3.00848	-3.89937	-1.70596	FALSE	0	train	0	FALSE		smc__196649	2774139	Cellulomonas sp. JH27-2	Secondary Metabolism Collaboratory	MPDATSESSVAIATEDSDVLRGGGLLAVHAHPDDETLATGALLATWAEAGLPVTVVTCTRGERGEVIGPDPTHLEGDGPALAAHREGELAAALAALGVRDHAYLDGGASPDERYEDSGMAWLAPGQAGTAADVPDRAFVGVDIDVAARRLADLIDERRPAVVVTYEPGGGYGHPDHVRAHEVTMRAVELVEVAPVVLWAAQASSVLRSAMAELVPVDELTMPDPSAALPSVAVPDEDVDLVVDVAPVLDRLLAALRAHATQVQAVAALSGRLVDGSAAVARYALSNDVLAPIPATEGYRIARPGAFTAWPAGVSPA	1D-myo-inositol 2-acetamido-2-deoxy-alpha-D-glucopyranoside deacetylase
OJBGCLJN_02443	13	-3.82	0	-6.67835	-0.513719	0.18319	-0.713966	-2.30279	FALSE	0	train	0	FALSE		smc__196649	2774139	Cellulomonas sp. JH27-2	Secondary Metabolism Collaboratory	MTPATWRSLPVGVRVVVRRIRDDDPAPDEPPYTDVLGELLTVGDDGVLVRTRHGDVHVPAADIVLSKQVPPAPTRRPR	hypothetical protein
OJBGCLJN_02528	16	-4.35789	0	-15.0157	-0.93848	-0.293324	-1.06434	1.05122	FALSE	0	train	0	FALSE		smc__196649	2774139	Cellulomonas sp. JH27-2	Secondary Metabolism Collaboratory	MTRPRAITLTVLSLLVGAWVVAVPASAADDGQLTWGVAPAGGKQGDDRPNFVYDAEPGDVIRDGIVVTNLGSDPLTLRIYAADALTTSSGQLDLLPAGQPSVDVGTWVALEDDTVEVPGGGSTTVPFTVSVPDDATPGDHSGGVVTSYVSDAGGAPVALDSRLGSRMHIRVAGELDPAVTVSAASVTYHGTANPFAGGSATVTYTVTNTGNTRVTGTDQVRVSGPGGMLRTAPAGGALPELLPGSALVRQVEVPGVWPTVRVSADVQVLAEGVGIGGRPVPAVSAAATGWAVPWVLAALVVIVVIGAFALPAWRDRRSSAAGTSPASSDPEGALAVR	hypothetical protein
OJBGCLJN_02712	32	-4.32122	0.04	-103.801	-3.34842	-2.76192	-3.50746	-2.87065	FALSE	0	eval	0	FALSE		smc__196649	2774139	Cellulomonas sp. JH27-2	Secondary Metabolism Collaboratory	MLRTRVLATAALGLAAALVVPQSAQATSSSPDVPKKVVTAYFADWDVYGRGYYVKDIPVDKLNVIQYAFGVPGYDAATGRASCDPVDPWADYQQVYWGPENTVDGVPDDPSNPDQHLFGNFNQLRKLKAANPHLKVEISLGGWTKSTWFSTLASTPELRKAFVSSCIDTFIKGNLAGGGWPENAGGDGAAAGLFDGIDIDWEYPTQVADGNVNPGPADRHNATLLAAEFRKQLDAYGKTTGKHYLLTAALPAATSSTKYFELKEISKYFDWDNVMTYDFNVASGPKAAHNTLFTPDPRDPNAKNLTWNTAGTVAHYLLNGVPASKIVVGVPFYGQQYLRTGTANHGLYTPFDNTGTDVNSLAPDVAPQPTYHALVDVGGYVDAAGTTGGAGYTAYWNPLAGEPYLFNPAASHELTTGAATVPTVIAFSSPRSIGERTKLIKTLNLRGAMAWEISQDSDSHALINALAPVLQ	Chitinase A1
OJBGCLJN_02714	94	-2.20745	0.025641	-385.101	-4.09682	-3.62087	-4.15901	-2.38103	FALSE	0	train	0	FALSE		smc__196649	2774139	Cellulomonas sp. JH27-2	Secondary Metabolism Collaboratory	MSDKHAKGPRKVRRVIRLVTLGLAVAAVVKEIRTPADEREWHGVVVGFVPYDFRVPTVARVKERMWDPDSAHLVNPRVFGVGWTVNVGRMISGARRRIAA	hypothetical protein
OJBGCLJN_02735	24	-3.15808	0	18.5177	0.805117	1.61799	0.949088	-1.61112	FALSE	0	train	0	FALSE		smc__196649	2774139	Cellulomonas sp. JH27-2	Secondary Metabolism Collaboratory	MRTTVTIDDDLLRRAKQAAGARGETLGSLVEEALRRLLAEATTRRPGVELPLFMGGTGPRPGVDLTSNAALEDLTDEDRRAAV	Antitoxin VapB25
OJBGCLJN_02814	31	-3.69656	0	-105.304	-3.3969	-3.13632	-3.42489	-2.04792	FALSE	0	train	0	FALSE		smc__196649	2774139	Cellulomonas sp. JH27-2	Secondary Metabolism Collaboratory	MSSTSPVERNGSPAKAVGAFFAFLLFLGGLVLFTVAFNVKDGEPYVFAAGILAVTLSFMIPTTILPALEDRES	hypothetical protein
OJBGCLJN_02855	13	-3.88867	0	-31.6495	-2.43458	-1.85839	-2.58762	2.18952	FALSE	0	train	0	FALSE		smc__196649	2774139	Cellulomonas sp. JH27-2	Secondary Metabolism Collaboratory	MGRHASAEPEPQRRGHRTLTLWAERVGMGLAAGVVMLLVLRWADLSWAASVGIAAGVVVLVPVAAWVASTVPGHDGHH	hypothetical protein
OJBGCLJN_02860	265	-4.1606	0.0179641	-1300.24	-4.94387	-4.32981	-5.02829	-2.82127	FALSE	0	train	0	FALSE		smc__196649	2774139	Cellulomonas sp. JH27-2	Secondary Metabolism Collaboratory	MRIFLAGATGVIGSRLIPLLIEGGHEVTGMTRSEHAVPRLRGAGATPVVCDVFDAAGLARAVTEFGPDVVLHQLTDLPDDRAALAGAAEANARIRTEGTRNLVGAARAAGARGLVAQSIAWTPTSPVAADAARDLERQVLEFGGVVLRYGQFYGPGTYFPDERPPAPRVEIGRAAARTVEHLAAASAIIEVVD	hypothetical protein
OJBGCLJN_02878	52	-2.3199	0.132323	70.569	1.3571	1.89693	1.36123	3.03188	FALSE	0	train	0	FALSE		smc__196649	2774139	Cellulomonas sp. JH27-2	Secondary Metabolism Collaboratory	MGELGLRGAIRGKVKRTTIADPAAKRPQDLVGRKFAPLAPDRLWVADFTYVSTWSGWVYVAFVIDAYARRIIGWRSSTTMTAKLVLDALEHAVWTRGREGRDVSGVVAHHDHGSQYTSVAYSERLAADGIRPSMGVVCSSYDNALAETINGLYKTELIKARGPWRSVDQVEVATAEWVDWFNHRRLYEYCGHMPPAEMEAAHYARQPEPATADSSK	IS3 family transposase IS987
OJBGCLJN_03047	34	-3.28958	0	-114.505	-3.36778	-3.20628	-3.36432	-2.53514	FALSE	0	train	0	FALSE		smc__196649	2774139	Cellulomonas sp. JH27-2	Secondary Metabolism Collaboratory	MFVAVGVVGLLVGALTAVVVRPAGTDATAGPSAAVADVPSSPAAAPTGASPASSPVVTTPAPTVAPSSTPAPTPDPTLPPGLTQADVDAGLRSTKIAASAGGRLVVVPGSTKSPGIGTVHTVRVEVEKGLPVDGEAFAAFVLKTLNDPRGWGADGSMSFRRTDGDADLRVVLASPDKVDEMCAPLKTAGEVSCGRGGHATINFKRWVRATPEFDSLTVYRQYVVSHEVGHLLGHAHEHCPGAGKLAPVMQQQSYQVAPCRANAWPHPSAKD	hypothetical protein
OJBGCLJN_03383	76	-3.82504	0	-263.734	-3.47018	-3.18437	-3.4467	-2.05992	FALSE	0	train	0	FALSE		smc__196649	2774139	Cellulomonas sp. JH27-2	Secondary Metabolism Collaboratory	MSAPTVQRPRTPVPQQRSRVGGPAASRVIPGRVAVAPARSGSRGRMLFLTIAIVAVLVLFAVQLVKIQVVNGPTIAAKARAARLIDVTQLGTRGQITDVNGVALATSVERYEISVNQKLVGQYLGTADVPKGVEGVATLLAPLLDMDKPELGGLLVGEKGFKVLKKGVLPQVAREIRALKLPGINVDVVADRTYPNGALAGNVIGFVNSAGAGLEGLEASLDDKLKGTPGEEVYEGGANGQAVPGGYNQDTPAKSGSSVRLTIDSDIQYRAQAAIEAAKKSTGADSATVVVEDVQTSAILALADTGSVDPNKPGDSKGSLAPSVSNVFEPGSTGKVITMAAALEEGLVEPTSEFKVPYSYTTDNGQSFHDSHEHPTLKLTTTGILAQSSNAGTVMIGQHLTTDQRYDYLKRFGFGSKTGIELPGESPGLFSDPDGRSKYAVLFGQAVAVNALQVTQVFATVANHGVQVEPHIIAGWTDADGTYTPAAKKPSTRVVSAKTADTVLRMMQSVTEEGGTAKTAAIPGYIVAGKTGTAQNWLNGKQGITASFIGAVPADNPRIVVSVILHNPKSSIYGGDVAAPVFKDVAAYTLGKLGVAPSGAKANPFPTTW	Penicillin-binding protein PbpB
OJBHFDPL_00680	25	-3.9948	0	-46.8332	-1.87333	-1.09201	-2.01924	-1.7353	FALSE	0	train	0	FALSE		smc__31973	284035	Streptomyces lienomycini	Secondary Metabolism Collaboratory	MKNGHEGDDDAVRLCSVSRRYGSGAGSVAALDDVSVAFRRGTFTAVMGPSGSGKSTLLQCAAGLDRPTSGSVVVGGTELTGLSGRRLTLLRRDRVGFVFQAYNLLPSLTAEQNVVLPLRLSGRRPPRGRVGEVLRQVGLADRARHRPTELSGGQQQRVALARALITRPEVLFADEPTGALDSQAGREVLALLRGTVDREGRTVVMVTHDPVAASCADRVVFLVDGRVHGELPASPADTIAAHLTALETTTPTTTHPQGAPVPTIVRAEGAPVPATVRPEGHPPPTTTPHTRHDAPTARPMPPTDGHADNEPPASPAAAHPTRPEATPC	hypothetical protein
OJBHFDPL_01143	58	-3.86981	0	-147.644	-2.54558	-1.76866	-2.7706	-3.60027	FALSE	0	train	0	FALSE		smc__31973	284035	Streptomyces lienomycini	Secondary Metabolism Collaboratory	MAPGHGGGTGSFDVTEALAAGPLGGNGNGNGNGARPGGDAGTEPRRDDLPYFAGEGQGAQGPGVPDGHRNGPNGQSPYGGGTQGPAGPTSGPATGEGRLAPPPAGDLGVPGMPGGPGRRQGTGPGAGPDAARLGPGGGLSDDTAILTPQRPVPSGPGNPDNVSGNTVTSGIPVVPGGRDAPFPAGSGDGPPPHTPPGLSEPAPVPAASTAKPAKPAKKKGRRKLPLLVGGLVVVAGVTYGAGLLMNRSDVPKGTTVLGVDIGGSTRDDAVEKLDKALGARAAKPLKLTVGGETVSLKPDQAGLQLDTQATASDAATSDYNPMSVIGSLFGQKRVVEAVMPVDEEKLHAALENAAGGAGSATEGSIRFESGKAVPVYGKAGQGIDVAKSTEAVQAAYRAQVETGAATAVSVPTTTKQPTVSKAEVDRMLKEFAEPAMSDRVTVQTDAAHSIPLSPEKSLWKFLRVTAVDGKLVDKPDLNALKELYGQTFDGVLITRANGEKTAVTPQDVYGAMRQALKSKTDRVAVIDTNPS	hypothetical protein
OJBHFDPL_01313	104	-3.97547	0	-347.866	-3.34487	-2.55791	-3.55046	-2.55685	FALSE	0	train	0	FALSE		smc__31973	284035	Streptomyces lienomycini	Secondary Metabolism Collaboratory	MTASGPGGGAAPDEPDGTPSVPEYVWRLFLEDDERAIRASAPREPAARDRIPGRPPEPPSAVAPPPADADRAGPPRARTGRPGRPGHPGRPGLASDTVGEAWRPEDPGAGPSWRELDGRARLRRIGRVVGTAAAVALALTAWSQLSTDPVAPDGGPAETIGQRLEESPALPPPASPAPTQSAAASTAVFEPAPSAIPRASVSPRTAGSPGTGDSPWTADAPWTFD	hypothetical protein
OJBHFDPL_01324	216	-3.85125	0.0502432	-688.326	-3.21648	-2.2476	-3.29033	-2.22951	FALSE	0	eval	0	FALSE		smc__31973	284035	Streptomyces lienomycini	Secondary Metabolism Collaboratory	MNERADRSGGAAPGGDRTHRVPVLVVGGSLVGLSTSVFLGRLGVRHTLVERHAGTSIHPRGRGNNVRTMEIFRVAGTEPDIRRAAATLADNHGILQTPTLVGDAGEWLFKQIDPGNGLARFSPSSWCLCSQNDLEPELLTHAVNLGGDLRFGTELLSFEADADGVTAVVKSRETGEHTTIRADYLVAADGPRSPVREQLGIGQSGPGDLFHNVSITFRSRRLADVVGDRRFIVCYLTDEDADGALLPVDNHENWVFHAPWHPEQGETVEDFTDERCAAHIRRAVGDPDLDVEITGKAPWHAAQRVARSYRSGRVLLAGDSAHEMSPTGAFGSNTGIQDAHNLAWKLAAVLEGWAGEALLDTYDAERRPVAEATSARAAHRSVEHSHPGFAPPPGMGGVGPGEGPGAGSGAGPGAGSGAGSGGGGRPGVAGGGAGGPGGSGGQGEPGGSGGSGGQGEPGGSGGSGGQGEPGGSGGSGGQGGPGGSGGPGRQGSQGRLGGPGGAPGGPGGPGAQSGQGGQAGTPGGPGGPGGPGTPGGAPGGAPGGVPGGGRGAAPGAGGPAGGPQRGILNVALGYRYPQGAVVGADPATPVVPEGLDLTGAPGSRAPHLWVRRGEERLSTLDLYEDSLVLLSDAAQPTGWHEAATGVAAAMRVPLTSYRVGGTAGADLIPDDEETDWARAHGVTRGGAVLVRPDGFVAWRSPGPAPDPEAMLRQVVGTVLART	hypothetical protein
OJBHFDPL_01572	6	-2.76967	0	3.23126	0.538544	1.11994	0.550273	-0.446014	FALSE	0	eval	0	FALSE		smc__31973	284035	Streptomyces lienomycini	Secondary Metabolism Collaboratory	MRGACGRASHSEVCGRVSYDGAAPVRAVGPDGGGGGCRGGRGGGDLAPPPGFGGSGFGGSSRGGRQPISSSALPFVSLTNFRTNGMESAAKTV	hypothetical protein
OJBHFDPL_02180	51	-3.94555	0	-77.3608	-1.54722	-0.492435	-1.78781	-3.53001	FALSE	0	test	0	FALSE		smc__31973	284035	Streptomyces lienomycini	Secondary Metabolism Collaboratory	MTGTPAAGGPARPAPAERGRTVVADRAVRRIAERAAGEADLAGRHARVTRGTATVRGSRADVAVDVRLPYPAALGETGERVRGRMAARVAELSGLTVRAATVRVQSLSANRAAPPPSPPEGTGPSGGRSRRPWSARRAPAALCALVATAACAMLLYDVLSVRLADRRPARWRTGTIDWLATHGPGDTAVVAGGAAAAVLGAWLLGLALTPGLRGVLPMAPVPGHPDQRAVLDRTAAAELVRDTASAVPGVTHVRVRCGRRRVRLRARLAFGDRATARTALRTTTDAALTTLGLSRRLTPRVTLRTEPHWRPPGTEPGPGPTTTGPAPERAAPPGPDAGEAPPDPAPSKTDAPPDPAPSKTDAPHVPAPSKEDDS	hypothetical protein
OJBHFDPL_02212	6	-2.82333	0	2.79555	0.465925	0.916051	0.464465	0.666234	FALSE	0	train	0	FALSE		smc__31973	284035	Streptomyces lienomycini	Secondary Metabolism Collaboratory	MALSPTAAQRRLIAAADPATGRLKGPPAQLAALVKRGLAFRHPRPPHDHFLTPAGHRVREAAPGPQAVAVAPEVPAAPDTGVGSPHGSAGRTPPRATRGPRGCGRCGAPGRACWSCAG	hypothetical protein
OJBHFDPL_02235	18	-3.971	0	-13.0413	-0.724515	-0.377488	-0.726079	-3.29101	FALSE	0	train	0	FALSE		smc__31973	284035	Streptomyces lienomycini	Secondary Metabolism Collaboratory	MAKETFKVVVIGAGLAGLTLAQGLRTRGVDVEVHERDTTPADRSQGFRIHVNPTGTRALRSCLSDELFELFLDTSGDGGDGLRFTDHLLRPLLSLDGPRDADPLLNHQSVCRVTLRHLLLRGLDDVVRFGRHYERYEELADGTVVAHFSDGSTARGDVLVGADGCRSRVRAQRLPQARVMATGAVGVAGKLPLDEELRAWVHPPLLSAAHIVMGPHGARMFAATHQYRNRPSKALDLGAAPAGGLLFDTDTDYLMWAVTASPGRFALPTDTTSSSPRQLGEAVLRLVDGWHPVIRRAVADADPETLTGLPVRSAVAVPDWAPSRVTLVGDAAHCATPLGGMGGNMALRDAELLYGALTRAARGTRVEESVGTYEAAMRAYAADAVTKSKKNLDRSLSENRVSRAVTRATFRMIDRMPSVKRRMASEAGG	FAD-dependent urate hydroxylase
OJBHFDPL_02560	5	-1.62825	0	4.16181	0.832362	1.11973	0.869853	-3.819	FALSE	0	train	0	FALSE		smc__31973	284035	Streptomyces lienomycini	Secondary Metabolism Collaboratory	MGTSDAELERLLGKLTPRARALLLSGATTWRTKAEPAVGLRGLVMSDGPAGVRGETWDERNTSVLLPSASALAATWDEALVEDLGGLLAAEARGKDVDVLLAPTLNLHRSPLGGRHFECFSEDPELTGRIGAAFIRGVQAHGVAATAKHYVANDSETDRLTVDVRVGERALREVYLAPFEAAVAAGVRLVMAGYNAVNGATMTASTLLTDPLKSEWGFDGVVVSDWGAVRATVGAALAGLDLAMPGPDGPWGEALARAAADGGAPAAAVDDKARRLLRLAAWLDALGGRDSPPEPPPPPPLPSPRPPTGPTASTAPTVLTAPAPPTAPTAPTAPAASTAPTAPAASTAPTAPTASTTAPAPDERRGAGRPAAPAPAPTGSRAAPAPRRPPRLRLRWRPPRSRLRQVSGPWPAARSPPGPSCWPTGTYCRSTPSASGRSP	hypothetical protein
OJBHFDPL_02582	21	0.688267	0.0166667	11.8964	0.566496	1.5884	0.330335	-3.25537	FALSE	0	train	0	FALSE		smc__31973	284035	Streptomyces lienomycini	Secondary Metabolism Collaboratory	MGVSSARREAATAARTPGQRPVTGGTLITLGRTLRALGFALGAGGGGGLGSNFFSDPSPQVAGIHWSVRVLIIVVVVSIGWLLFDVGRKLLVRGQRHRVSTITSFDHLKGERYLLYLRPFALDQPMARAPSGTPGWGSRSPFDVPGLTAEQFLLGQFSEHGRVVAVGRPGEQLPLLGAQRGYLPLQGWEYTVSELIQGAHVVLMSVAQGPGTAWEFTEVLRTTTPERLILVISCDEREYNAFRTAVAGLYEARKKREGGSPWAPLPVLPDCPVVPRATGREWDAPLRAFVTFDQEWHPTLFPFVVTVPRLRHYRTVRKLVGQQMAPALSPLRALPRRTAAGTVPPPLPADSQSSAAPSTPAPSPRPHPNEPLIGSVLVHHQAATRRRRGFPWRKPM	hypothetical protein
OJBHFDPL_03198	69	-1.73324	0	-226.786	-3.38487	-2.96805	-3.45976	-4.77648	FALSE	0	eval	0	FALSE		smc__31973	284035	Streptomyces lienomycini	Secondary Metabolism Collaboratory	MARFRHTVTLAPVPRRWFESCVAALYDLADGTDVEEARLRLPDGRPLPGLVLAEGRHLRPGARYRPVNGRRGHEEPDPDQCLTVLTWDRRGETALEVATLDDAPDRPLRLVCALGLTSAARPREAWLRATLRSGGGKRAKYLEGFGRLRLDLGRWWPQAAGHARRPSRAPLNGTLTHALARVTVTVVPHPAPDGGWRVTVRARVSGRSFARPLVPVATAVLGRRARRAFAEALDRAAASWNAQVPALAGTDAERWCAELTDALLSQ	hypothetical protein
OJBHFDPL_03549	33	-3.73775	0	7.61256	0.230684	0.695355	0.329475	-3.16934	FALSE	0	eval	0	FALSE		smc__31973	284035	Streptomyces lienomycini	Secondary Metabolism Collaboratory	MPFEPSSRTPRMPGNGCQSGQPPDSRGDGFAGGCLTLIALLIEIPVAFLLALTLGIRGWGRADERAGTPPMDWVPILWLGGFTLAVLVIAGIVLYLAHPFAGAVQLLIAAIALIFTITAWHEQYERAHPPPLPTCPTRAGVPCAPSNLVTDQ	hypothetical protein
OJBHFDPL_03625	10	3.80717	0	19.3526	2.15029	2.60242	2.05825	2.17079	FALSE	0	train	0	FALSE		smc__31973	284035	Streptomyces lienomycini	Secondary Metabolism Collaboratory	MKSSALDRKNPESLIAGHSLSEIEYVLRMLEPELASGNVSPSSFENATRLRNVQELARHRTFAYLCEWERRFGYSSINDSIFGGYKAVVDRLLSVHAPDLVERFNTVYRRLNEAAEQDHTRPAGEELSQALATCRRILEAVVGQVLPAQAEPSAAGYKLDQASYRSRLFEFIKIANESKNVSEATTAMAEGIHARFAAFDKLTSKGVHADVALRAANMCALNVYILCGEVLLLKQETEADAATEAG	hypothetical protein
OJBHFDPL_03850	82	-1.21789	0.0131579	-177.497	-2.24679	-0.839942	-2.42321	-2.7108	FALSE	0	train	0	FALSE		smc__31973	284035	Streptomyces lienomycini	Secondary Metabolism Collaboratory	MGQAWGRVTGWLEQHGPDVLAALGGPGSRTALYEAELRMGLRLPRQMRQWLLANDLDAGRQPHSGSGLVALGCPGVVPGGGLLLGLVDIERVYFHKTALEETAPSGDGDCPSWRRAWVPILSERDGAYGKFVDTSTGAVGSWSEGSFPEVSEYVSLSAFFQDVADQLEGAPWGDRSGPGGARRLAPRPEDEPVRLWARANGYLVNDRGRVPAAVREAYEASR	hypothetical protein
OJBHFDPL_03911	10	-2.2372	0	5.45143	0.545143	1.25477	0.546421	-2.24634	FALSE	0	train	0	FALSE		smc__31973	284035	Streptomyces lienomycini	Secondary Metabolism Collaboratory	MTAVAGRPAGVRGPAEGRFPPDVAAVLSAAGWFEGVRVDDGDMLHWFRALKTAGADMSPPAVAALREFGGLTVHQYGPGVDMSRMPFRIDPMAGVHASATLAAYGAALGSALTPLGEYDLGRGRLAMDEEGAVHLWWGDLWRVAHSMDTALSALVRGRRPTRLDLEAPREPPPEHSMDVDEATVLARRLTAWNRTDVGVALHPFDLGWLVHHPPSPAGGDTDAPARDPGGGYWVIDRRNGRVTSWPSVPPDVVVGMYRDQHGDHPPRHAVRGGGA	hypothetical protein
OJBHFDPL_04282	111	-4.197	0	-286.748	-2.63072	-1.42615	-2.79949	-3.02466	FALSE	0	eval	0	FALSE		smc__31973	284035	Streptomyces lienomycini	Secondary Metabolism Collaboratory	MNAVPARAATAAPRTRPATRHPGRHAPRALPLLLAALLPLSGCGIPQTGVVEAGEPATGVLKPGATSAPSAAAPEEVPAVKVPLYFVEDGALVAVSRIVPGTAGLGNTVLMLFEGPDRGERNRGLTTQLPPSTVAPTVRADGTVVNVQLPRSAGSLTETAIDQLACTVAVARLRQDPALDRAQVTVEQPGGRLAGRSSDDCPTGEAPTSAETATIPGTGGSGETG	hypothetical protein
OJBHFDPL_05139	8	-3.69414	0	17.2291	2.4613	2.76259	2.50786	-2.05673	FALSE	0	train	0	FALSE		smc__31973	284035	Streptomyces lienomycini	Secondary Metabolism Collaboratory	MDSGTHSGFDTRGAGITVRRALELPGLRSGLPEILAGADRLHRTVRWVHAGEVPHIASLLKGGELLLTTGYGLGTRPAEQRAFVRTLAERGIAALVVELGPRFARLPAALVDTAHAAGLPLVQLHREVPFVAVTEEIHTEIVNGHYALLQRAEEVHRRCTEALLGGGGVPQVLGVLADSADNPVFLETPDGRLLYAAGSGPEGADPLQVWEGLRGPHKEAPPPVGSVLVDVPGGGPGTGSVRARLVLLPVRSPLAPVHRMAAERAAGILAVVLMQARQEDELAARGRGDFLTDLAEGRITAEDAPAQARVLGFKPGSGPLLPVVMRLGDALSPAGGASAVLARAVAEELASVGVPVLLGVRPVEGRVPLLLGLRTESERAAVADRVAAALRAGVERAGLRRPGAGTRSWSSGCPAAGRRRRRASGTRRRRPPRRRASPTGPGTTPGAWTSTCCCGGCGTTPTSRRSWTGRSARCSTTTTVRSRRCCPPSRRIWPTPDARRRRPANSTSTGRRSTTGSRGSVSCWARTSTTRRPYWR	hypothetical protein
OJBHFDPL_05832	27	-2.65435	0	34.4084	1.27439	1.68533	1.32946	-2.31245	FALSE	0	test	0	FALSE		smc__31973	284035	Streptomyces lienomycini	Secondary Metabolism Collaboratory	MGTQTRRKRPTIIGACALVVIAVLVSLYCWWNTNVLGAESFCDGRVDSGDVRQALDSPGRVSEVLVRAASSGPEFECSVERTSRFVGGEDQRLSLTTAAEKGAFPFTTGVWKNPAARSYFKDGVAGAVSETGGYVVLPRACWETVGGLRGNRVAGQGEGTVAAVEATVERGSADRAGLAHLLRQTARKVAEEAGCGTPEQARSSGLSAPSGPHDTAARSVCGLPGFSLPANALVKGVADVGREQVNSGTSHTWACDLDLAGTGNAGVSFVATSDAAVVAAALQDPDALRKLPGNTGSAATGQAVLHCEGGDTYFGARWNTGYEGALLDSTHHSAAEYAQVRRATFQSFLDAAAESRACPRVDLSAV	hypothetical protein
OJBHFDPL_06624	38	-3.4882	0	-0.774878	-0.0203915	0.223645	-0.0559524	-4.25913	FALSE	0	train	0	FALSE		smc__31973	284035	Streptomyces lienomycini	Secondary Metabolism Collaboratory	MVPAEELPEPEDDFEPEDDFEPEDDFESEEDEDDESEPEDDDFEEDEPDDDAGELLDELPRLSLR	hypothetical protein
OJBHFDPL_06724	120	-3.77036	0	-170.351	-1.43152	-0.40173	-1.48158	-3.37115	FALSE	0	eval	0	FALSE		smc__31973	284035	Streptomyces lienomycini	Secondary Metabolism Collaboratory	MDGSDDQAEAPRRRFGKRPWVIGGAAGVVALAVAVGMVVADDGPSGVAAPYGCGAGGAHGTAATASASDRPAPEGAADFDGDGNPDLVLGGPSDVEGAVGGGSIEVVYGAGAGAARCQYLTQDDAGIPGKSGYEAFFGATTVARDFDGDGYSDLAASVIDPGPSVIIMWGSEGGLSSAARVPGTDVSHVAWDNDGSLDERLVAGDFDGDGHGDLVFGLGSDKGLLKGPFARDGSPAGTDRVPAPRRPSPDVELARYVGLVAGDLDGDGIDDLVSFHEADTESEVNRPVSYLRGGRTGFTQPEGTRLPDADTGAIGDVDGDGIDDLVLNPFGGDPSRSAVTVAYGSQDGPGKRTTTVDQDTPGVPGEELRDEDVVFEELDTGDVNGDGYADVVAGAPRWDLDGNGEPGPEYVLFLAGGPEGLSGDGARLLDGHDLGAAQGGDADFGADVGLTDLDGDGLADLVVTAPGDSTVDSVTWLLSGTTDGPSTAGVTRLSTDTLRETAH	hypothetical protein
OJBHFDPL_06879	10	-2.865	0.0625	-11.7012	-1.17012	0.131198	-1.49241	-0.271002	FALSE	0	train	0	FALSE		smc__31973	284035	Streptomyces lienomycini	Secondary Metabolism Collaboratory	MLSRSRLALYLAPRDLPFVLVGGAIGVLGGWSPAPTAAAVLTAFLVAFQVKTEILTKPRS	hypothetical protein
OJBNIBKN_00202	5	-2.5875	0	7.15184	1.43037	2.04676	1.4226	-0.107397	FALSE	0	train	0	FALSE		smc__157880	28026	Bifidobacterium pseudocatenulatum	Secondary Metabolism Collaboratory	MCLDRARRHALVEDALDFVGLRDYRRFRPSKLSGGLLRRLNIACGVAHKPDLIFFDEPTVAVDPQSRNAILEGIQRLNHEGATVIYTSHYMEEVEQICDRILIMDHGRHLALGTADELKAMIDTGERISVETDDLGGLHHEAGTQQALEQLRALPCVMSADYDGHELTVRCRRGDHNLLDVLTLLKSNGTNIGHLSSRQPTLNDVFLELTGTALRD	Linearmycin resistance ATP-binding protein LnrL
OJBNIBKN_00270	22	-1.187	0.5	-26.5717	-1.20781	-0.887443	-1.15561	-2.13175	FALSE	0	train	0	FALSE		smc__157880	28026	Bifidobacterium pseudocatenulatum	Secondary Metabolism Collaboratory	MVGYSADDYLRFSADKETIYYSEPVYACEDAYVLPTNDNSEQWGVRSDGHWTYVNCLMYSFPPQGWKIHITSTIYDAQNVLYDVAEYLFVKSISFKYLSSRTCFIQANGKYADRLESGKFITIYPSSEHIFIQLLKDLKTIVCKYDDGPYILTDKQWQNSNVFFRYGALKPRFSNEKNVPVIVTPQGDLIPDKELPLYSLPSFVDEPIYVKENNYFIEYSNGKLTDYQIDSAVHFSNNGGVYLASRNGKKYILKEGRKNVGVSDRSCLDAFHRIKHEYQILRSLSPLSDVVNAVDCFDVWNHAFLVEDFFEGRDLQQYIAMEFPFDGCSARTDCSDSYWRGCKEIATKLESAIAKMHGIGFAVGDLSLSNVLINDSLEIKLIDFEAAKKLSQDFQVDIATPGFTNDAVCNYEQQDWYAFAVIVHRLFVPICPLYYLAPSLLFCQDYMVQKHFGNEAVSFLRSVRSRMLGLTPLLSHGPFIDKALQACDKLLDPENIETFMRLLYKGIVSGLDLRGEYPVKGDISMYGDEMSKYSIGSGFAGVSLALLKSSCLENSEWFYAIAREKYISVLRKLKDGMSFRAGLFNGTVGVAMAAYEVFSREECHKMLSYIGISHIDYLAGIDDYSLYSGLSGIGMALLSLGASRNSHEEKMLSYILSKVYERCDCGLTSQDMLSSKADFTLMKGWLGAGLFLWKASLCRKDDALRSRAESIFRLTLTHLANADNKERPMYYVDHLKNKPRTMPYLDCGTSGVALAFIEVYKDGNESMEFLNEEFLRRLSQGSDMVCTFNGGLFGGYVGLLPAAIALRDLGIDDELWERIIDGLNLYLMKNNGNIVFPGLYGYKCSMDLGTGSAGVLLALSDSGRSGEWGSWMPVLENEDFSLFRV	putative SapB synthase
OJBNIBKN_00358	67	-2.412	0.0147059	-97.5692	-1.45626	-0.683538	-1.4272	-2.04987	FALSE	0	eval	0	FALSE		smc__157880	28026	Bifidobacterium pseudocatenulatum	Secondary Metabolism Collaboratory	MFEMPEWTGSDGKPLKAGVDICRDGHFYPELGRYYAASGAELFLHPTVTTGNAWYRESRMGSYTDRDGLAVITDNVWGPDGYPLDVDGNPIYSVDENDDTVSSGKDIAGYNYAGVGSDPFRTSSLIINAWSGKDGTPFDYSTGTPFDYSTGSALDTSGTGKGASDSESADMTFAEGAYDPDNLEIRQMNLSRAGFSVMNFNARLYSKMYDQLAKLTIPGYQAMYDDPTELDKSALEAPIAAAQAKLAEFGKYTDDTVASLTEAYEQALSLWNNTTFSSEQNGLVSNAATLLNTALDGLKLRETKPDDQPGGGEAKPNDKQPSKDKNASKADGKPTADSPRTGSDIVPIIAVMLLLAGAGTTAGTLIRRKHV	hypothetical protein
OJBNIBKN_00637	53	1.80483	0.0192982	41.4929	0.829859	2.49509	0.625854	1.25889	FALSE	0	train	0	FALSE		smc__157880	28026	Bifidobacterium pseudocatenulatum	Secondary Metabolism Collaboratory	MVPRLPKISQQQRLVVPLTSNHDVASPLRYPGGKSVLSGFIAGLIARSGMDRPLYVEPYAGGAGVALRLLMDDLVSGIVINDYDPDVFAFWDSAVNHSREFLDRFDRVEPTMDEWRRQKRIIRDPADELDRGFAFFFLNRTNRSGVINGGVIGGLAQSGRYKVSARYNKARLREKLAFLGEHSPRIEVTCRDGRQIARQYASRTDAFTYLDPPYVVKGGSLYLNALTEQQHRDLAATLAESDGAWMLTYDDTELTRTLYAGNYGGVFPLRYAAASRREATELMAFSDMTAASLRPDIWRGDDTHGEN	hypothetical protein
OJBNIBKN_00841	65	-2.21	0	-84.9615	-1.3071	0.241647	-1.43294	-3.56572	FALSE	0	train	0	FALSE		smc__157880	28026	Bifidobacterium pseudocatenulatum	Secondary Metabolism Collaboratory	MRPCLKRRARALFDFRLRFQISDFDFQSAIPGLFRGLAPFDLWYLSKQSGNTVAILYGVTLAAIAAIGSLLAFILPLSGHSKCAIAIFNSSSH	hypothetical protein
OJBNIBKN_01166	11	-2.652	0	-8.9245	-0.811318	-0.224204	-0.855041	-1.65193	FALSE	0	train	0	FALSE		smc__157880	28026	Bifidobacterium pseudocatenulatum	Secondary Metabolism Collaboratory	MRVMPEFGVSCHIARFVFVAIRIRADMREARLFQESGLLSEFANDWRMAGLRRFANDHSAKALSTTSVASASTLSRASGDSKDSAYTL	hypothetical protein
OJBNIBKN_01478	41	-3.54	0.33514	27.3206	0.683016	1.54006	0.828496	-1.69742	FALSE	0	train	0	FALSE		smc__157880	28026	Bifidobacterium pseudocatenulatum	Secondary Metabolism Collaboratory	MGDNNNTVPNLSHLVSSGDSSGSQGEQQIKAQSASEHDVVDTFWDIPPITFSEVESAVERGEASDAAYAQAAATSMTTATASTPVSDAPTVNLHVEDFPNSAGKHISGADNDSTPSFEPDSTSSSTTTLDVAQSSDASPSAESAERTVSFASPVESAFSADSTMPLFVDSPASASTTFIPESLPMPDDLSDMENDEHDPLRLVPVPPKKPHRKTIIITVAIVAIVALVAAGVGFGVWQRQQYDQGLERNEQHRTALSMCQKSSKAYEKAVKEHKSALKNAKSLQNVKSDQVSDAKTLTTLQSAVKDAQNLTTVGECSADLNNAELRQRSKAMNKQLPTLQSQSKTLNDSATAVTNSQKAKEKQDNADALKKLETAINNAQSLLDNSLYQVADDSTRVTLQSAIDHALELFNGNSTDTNAINQSITDLQTASDDVNASMNALAAQNQQQQQRQQSNTGNSYNYQYTWQPSGGLPPSAPITPGNTPGSGSNPGSGVKPGNGGSDSGSGSNPGSGVNPGNGGSDSGSGGDSGSGSGSQAPSDQGVL	hypothetical protein
OJBNIBKN_01503	14	-2.648	0.111111	22.8725	1.63375	2.18066	1.75082	-0.930918	FALSE	0	eval	0	FALSE		smc__157880	28026	Bifidobacterium pseudocatenulatum	Secondary Metabolism Collaboratory	METPRWMSLFGDAVMTQADKTPFGFQSPASFKFLVRFELALDVHKAKTGHIAIIYYICLKLVDCF	hypothetical protein
OJBNIBKN_01512	17	0.4943	0.267857	13.0167	0.765686	2.50986	0.572856	0.362309	FALSE	0	test	0	FALSE		smc__157880	28026	Bifidobacterium pseudocatenulatum	Secondary Metabolism Collaboratory	MTNYNGTEPIKVFRRDPDELNTNWLLSRKRNDNGKDAEHLHKGNNVIGLVRLPENNDLWGLTCLKRIGTPLECPKEKSEDDDPYYVGYEGEELTEYRKFYGRVIVRYHKDAQQLIQYAEGLLDNLIVEKVLSSAESL	hypothetical protein
OJBNIBKN_01698	18	-4.01967	0	46.6972	2.59429	3.34676	2.85593	1.04451	FALSE	0	train	0	FALSE		smc__157880	28026	Bifidobacterium pseudocatenulatum	Secondary Metabolism Collaboratory	MYVDPNRNKEAGNLKWILPYCKPDLPRVAGAIVLFCVNNTMALIIPLLSGLIVDRVIVQGHVSELTRLCIMMIVFTIVRVTSRYGYQMWMERFGQNSVFRLVSDEYEKLHELDFTYFNHTRTGDIMSRMTSDTDAIRHALSWVSYQALDCVVMFIGALVMMFTIDWRLALALACVTPFIFILTRGLSTHARPLFFAIRNSLAEMNSMVEENIEGNRVVKAFVREPYETEKFDERNDDYMQRNMAQAYNSRKYMPWLDAHVR	putative ABC transporter ATP-binding protein
OJBNIBKN_01780	55	-3.908	0	33.9329	1.1701	1.95789	1.1376	-0.447384	FALSE	0	train	0	FALSE		smc__157880	28026	Bifidobacterium pseudocatenulatum	Secondary Metabolism Collaboratory	MTKDNNFRLEFPTDTEVMGADMSEPPKPPTVASQESDVNGVSDFSVFEDYGDYSNEIPVPPKNTGKIVAIVIAAIVVIALIGGIACWMLSNNSKKSAITSAAAQCQDSTSQLQSANNTLSDALEIGKTGAKVTADQVADVSTVTKLNAAISNAKEAKILSCDTSQGISKLKKSAKAMASEARSMNDKAEKITNAAEAVDASKVLATQNRLKGQLNDAIEQAQSVLDNSDGMVADDSVRVALQQAMDQYQEASSTPNTVTNNTNIGTNGGSNGGAANSPDNTAGGAANSPDNTAGGAAAGGAAGGSAGGAANAGDAGGDASAGGDAGDASDGDVAAQNLEN	hypothetical protein
OJCACOIF_00119	9	-4.34071	0	1.88618	0.209575	0.33387	0.23543	-1.70707	FALSE	0	eval	0	FALSE		smc__885958	1920814	uncultured Micrococcales bacterium	Secondary Metabolism Collaboratory	MKLFFTRVSSGLFGKARLRLYVWLSLVTQILIVVTGGLVRLTGSGLGCPTWPKCTDESLVSTSEMGIHGIIEFGNRLLAFVLLIIALLTFIVVVRASEALRVILPRLIAFFAGVFVFIAGLILNNVQGLTPLTLFVLGLSALMMLGFAVVILAIAKSRDPKGLIAPAFLLGAGIILQAVIGGVTVLTGLNSWIVGLHFMVSMALIATASLLVWRALPKPAGPVSAVNSLLAWPTFLVGIVAISFGVVVTGAGPHAGDAATPRNGLDLEVWQHFHSYPGYLMLLLISVQLVSQLQLTGASARPLENRVLLLLFATASAQAMIGVVQSRLGVPELLVGVHMLGAACLASLLSFQLFSGRSFTR	hypothetical protein
OJCACOIF_00137	11	-2.0395	0	2.57614	0.234195	0.320629	0.245734	-0.859994	FALSE	0	train	0	FALSE		smc__885958	1920814	uncultured Micrococcales bacterium	Secondary Metabolism Collaboratory	MIGLFFDGRFINTTNPDGITRFSIGLINELSKLLELTVLVSSPDQVGFLPAGTRTKMVNAPTSLSELLLARKLNRENAKVVFSPMQTTSSFGKRFKLVLTLHDLIYYRHKTPPSEFNPLVRLGWLLFHLSYLPQRLVLNRADLVVTVSETSKREIQEANLTKRDVQVVYNSTDLEPRVPTESLRPKTLVYMGSFIDYKNVEFLIQAMSLLPDYQLVLLSRIDPRRRKALAKLANDYGSDVRFENGVDQEQYIAWLTSARALVSASKDEGFGIPLVEGMSQGLPLVLSKIDIFEEIAGDAGLYFDNSNKEEFAARVLQLEDESVWLQQSKRGIARSKGFSWAVSAKKLHELLSSLS	hypothetical protein
OJCACOIF_00155	11	-2.454	0	5.11141	0.464674	0.537692	0.491357	-1.6097	FALSE	0	train	0	FALSE		smc__885958	1920814	uncultured Micrococcales bacterium	Secondary Metabolism Collaboratory	MSESMRGMRLGSQSLESDVGIELSARQLVSFRCPNQHQFNLVFAENVELPELWQCQQCQALATRMIDGEILVREQEEEDGVRSHYDMVKERRTEEELEELLQEMLTSMRRRRSEGQLSA	hypothetical protein
OJCACOIF_00192	11	-3.62522	0	11.022	1.002	1.1955	1.09577	0.880635	FALSE	0	train	0	FALSE		smc__885958	1920814	uncultured Micrococcales bacterium	Secondary Metabolism Collaboratory	MSIFMVSANEAKKLRPSLMAAAVLIIGLVAVLVGQIGLNMVLTHDAYELRSLKLEKRDLATEVQIIQEEVSSLSSPQNLADAANRLGMVANPASVLLDIESNKIYGKPSPAKAEGQQVASANLVANSALGAISEFSLATVSSGEVQVSVETSNNSDTGLVLQSGFIPASPTR	hypothetical protein
OJCACOIF_00307	7	-3.43817	0	-1.2515	-0.178786	-0.045855	-0.105883	-1.45364	FALSE	0	train	0	FALSE		smc__885958	1920814	uncultured Micrococcales bacterium	Secondary Metabolism Collaboratory	MISLLASEGAIVFEQELPIPAILFGVIAMTAFLSLAFVTWSYRDVANRHSHKESTNKAHH	hypothetical protein
OJCACOIF_00317	11	-3.43433	0	-7.71595	-0.70145	-0.556103	-0.737418	-1.45249	FALSE	0	eval	0	FALSE		smc__885958	1920814	uncultured Micrococcales bacterium	Secondary Metabolism Collaboratory	MSSSDNFDTIDQVLAALYARQPESKIEARLDPTKRLVDLMGSPQANYKIIHITGTNGKTSIARITERLLREHGLRTGRLTSPHLVKFNERIALDGEPVEDQRIIDAFQENLPLIDLVDQELELAGEAALTFFEVFTALAFHVFSDAPIDVLVLEVGIGGLWDATNVADADVAVFGSIALDHQKTLGETVEEIAETKAGIIKPGSIVVSNSQLASVEAILRRHAENDVFIGGGEFKFSDAEPDGFGTRFTVQAIFSEYPSVWMPIIGQHQAQNATTAIVAVEAFLGRSIADEVLRAALADAITPGRLQVVSKEPLVVLDGAHNPAGLESLREAMNWHFAAPKAIGVVGMVGDKDLVSSAQELAGVFEHLIITSVPGGRGIPASELEAVFTDQGVLVDEIDEDFWSAHSSAVKLGAETNRPVFVSGSLYLVGALLERLQDKDDGEE	Dihydrofolate synthase/folylpolyglutamate synthase
OJCACOIF_00353	7	-1.90561	0	14.8624	2.1232	2.42519	2.07206	-2.7137	FALSE	0	train	0	FALSE		smc__885958	1920814	uncultured Micrococcales bacterium	Secondary Metabolism Collaboratory	MYAECMSEWNYTKCAKPFESIEAAEAFMEQKDFAGHILKRDNGYAAVCPTYPDGFYPDAVLVKSRDNAKGELAASKNLLTLSPASDCC	hypothetical protein
OJCACOIF_00380	11	-4.46156	0	-7.86013	-0.714557	-0.546208	-0.746	-1.69234	FALSE	0	train	0	FALSE		smc__885958	1920814	uncultured Micrococcales bacterium	Secondary Metabolism Collaboratory	MESAKTRTLGPRLAVGFSLGGVFLLSLLHPLTFTLLVALASGFAAAELARAMRQAGWHVPWLIAALAPAILIATYLFGAMGQWLGFLVAFGALVAWRILTLLVQSTRQSPKQTLRDFGGTAFVLVYVPVLLSFAIQLVDIPGGRAWVLGMVLTVVAIDTFGYLIGRFFGKTKLSPEISPKKTWEGLGASIVGAIVGGQLLVLLTPASFWFGLLFGAAILMSSVLGDLSESLLKRDLNVKDMGTVLPGHGGVLDRIDSLIPSSFVAFLLSQMVF	Phosphatidate cytidylyltransferase
OJCACOIF_00397	19	-3.87918	0	-23.977	-1.26195	-0.413311	-1.35852	-3.18739	FALSE	0	train	0	FALSE		smc__885958	1920814	uncultured Micrococcales bacterium	Secondary Metabolism Collaboratory	MFKFLKRLRTSKQESTTQAEPELVAEQAPSTVIESPVKPVEPAEVALPEPEVHVEAAEPEPEPEPEPEAKAPESARVPVAEVEPELVAVELPKRSLGTGIRSLFSENFDVDDLEDILILADFGVETAEEITNQLKSVAQKQGATSDAELRLLLKDLLVERLSRNDSSLNLDDGKLPYVILVVGVNGAGKTTTIGKLARWLKDGDWEVVLGAADTFRAAAVEQLATWAERAGARLVKPAKEGADPAAVAYQTVELAIQAEADIAIIDTAGRLQNKKDLMDELGKIRRAVEKQAKISEVLLVIDATNGQNAMSQAKAFAEVAEVTGIVMTKLDGTAKGGILYALQKELDLPIKLVGVGEQVNDFAFFSPEEFAKGLVAKK	hypothetical protein
OJCACOIF_00402	2017	-3.779	0.00958129	-10218.8	-5.0764	-4.49541	-5.24748	-1.43348	FALSE	0	train	0	FALSE		smc__885958	1920814	uncultured Micrococcales bacterium	Secondary Metabolism Collaboratory	MPVPKRRTSRSNTRSRRSQWKAAPITLVKTVENGETTYSLPHRAKVVTDSVGTELYMEYKGRKVADA	hypothetical protein
OJCACOIF_00547	11	-3.3565	0	-30.4795	-2.77087	-2.59828	-2.76031	-1.80294	FALSE	0	train	0	FALSE		smc__885958	1920814	uncultured Micrococcales bacterium	Secondary Metabolism Collaboratory	MYQPESKLAAQALSAGYAADEIISNLDLEIERGSVTAIIGANGAGKTSLLKALARKIPAAKGTVLLDGVSIASLSKTELSKTFGFLAAIPAAKNLETVFELVSRSAMAANQISRVSPRLRDEIDTLLERTSLTAVKDKRIGELSSGYKQCAVIAAALVKNPEVLLLDEPTSSLDYSHQLQVMNLLSSLKKERGMTIIAVIHDLNLAARFADQIVVLKQGSIVAKGNPHEVITPNNLAEAFNILARVIDDPVGKTPLVIPIRQLG	Ferric enterobactin transport ATP-binding protein FepC
OJCACOIF_00576	12	-4.511	0	-13.9573	-1.16311	-0.841064	-1.37349	-0.364179	FALSE	0	train	0	FALSE		smc__885958	1920814	uncultured Micrococcales bacterium	Secondary Metabolism Collaboratory	MKPSSRLTARLGVSQFIGWSSGFYLPAILAVPISESLGIATETFFWAFTVALLVAAFLGPRVGKAIDRLGGRRVLPFGSVAFILGLSLLAASSSIQMLFAAWVLIGIGAAMGNYDAAFATVVTFFGDESNKIIAGITVFVGLSSTISWPLNAWVTENFGWQWAVMVWAFAHLLIALPLNLTIPRLEPKTVDQHSPKTPTGNRRRIRIDLLILIFAVMFALEGFMVASVNTILPFLLTELGASVGVALFAAAILGPSQVLARVLLVALGKIMTPMRVAALAMLSHPAGVVLVLLFGVDALVPFVILQGIAVGLDPFIRGTLPLLFFGPEQFGERQGYIMMFSKIVVAFSPLLLTVIVLRNPVAGILTTMTMGLSAFLLLMGLAALRSRRTKTS	hypothetical protein
OJCACOIF_00682	9	-4.15825	0	-6.57369	-0.73041	-0.514289	-0.857817	0.839289	FALSE	0	train	0	FALSE		smc__885958	1920814	uncultured Micrococcales bacterium	Secondary Metabolism Collaboratory	MSLLKSEWRKLVYVRAHWGLLIGAVVLAGFGTAVTPIILDSNSATFGLALDQQTAVDSVYANAISSYIFAIIIGIMLMSGEFRHGTAVATFLTAPKRGTVLANKLGIAAIGGALVMVISTAAGIAAGWVTLSFFENVAEPSSGVFVNTMLAAVVSGSILGIVGVAIGTLIRNQMLAITGSLIYLFVVDPILLTLVPDAGKWLPSGLITAMLALDIQAPELGIDTANYLPPLTATLVLLGYGVVFGVVAIATSLRRDID	hypothetical protein
OJCACOIF_00694	10	-1.22631	0	-3.707	-0.3707	-0.0445315	-0.326113	-0.593795	FALSE	0	test	0	FALSE		smc__885958	1920814	uncultured Micrococcales bacterium	Secondary Metabolism Collaboratory	MGFLDKAEARIEGGVSSLFAKISKRHLQPIEISQAVKNAMDVAATAAGEDRVLVPHRYLIKVSDHDSQEVTEQLLKAIRAEVVAHASQKGYRLTGEIELKLEADAKLARGRVQVGSAAVKSLVTWQPVITFNGERQELKSGTVTFGRDISADFAIDDRGLSRIHFEIAFNGDVAAIRDLGSTNGTFVDGARISEVVLRSGSKITAGRTEFDFDLLPLTGEPSE	hypothetical protein
OJCACOIF_00730	17	-3.60089	0	14.3443	0.896519	2.05567	0.539787	-1.06336	FALSE	0	train	0	FALSE		smc__885958	1920814	uncultured Micrococcales bacterium	Secondary Metabolism Collaboratory	MTLETIVSLSLWMIVPLGVLGSLLHFLFDWTKHNRLVMLFAAVNESYWEHIKIAVWPVLFLQTILFVAGGHEYPAFLPAAAIPLYALPISMVGLVFAYKMITKRNILWLDIGLFFVVIALGQTLFVLVLQELAASAVTIGLSVVFLVGLVAAFLRYTVRPPAGPDVFIDPINKKYGLKAHPDIDPGSAQ	hypothetical protein
OJCACOIF_00732	15	-3.66191	0	-5.36354	-0.35757	0.732742	-0.642139	0.799221	FALSE	0	train	0	FALSE		smc__885958	1920814	uncultured Micrococcales bacterium	Secondary Metabolism Collaboratory	MSEKPRRKSPSPQGKRGSERYEALDAEWRKIGLPTPARRALVDARLYKVSDLRNITLNQLASMPGMSKSAVARIRAIMEAKGIRFS	hypothetical protein
OJCACOIF_00745	7	-4.5285	0.285714	-5.062	-0.723143	-0.101939	-0.457578	3.78128	FALSE	0	train	0	FALSE		smc__885958	1920814	uncultured Micrococcales bacterium	Secondary Metabolism Collaboratory	MSARERALALRARWALPWIFFLMGLTSMAWVPRIPEIKNSLGLSDGEFGLVLVSSSVGAVIGAQLAGHLIQLIGSRNLMRFAQTTLPLGVLLMGFSPNVFVLALGLFFMGLGSASMDIPGNAQAVVIEKLIGRKFLASLHGAWSIGTFAAALIGGAVATFVSPAVNLGVLAAIGLIIFIPLTERMLDATRDEHLGDEGKDAKRIPWFRSKVNLLWVFAFGSLGALVAEGASADWSGILLAEHMNIELGLTASAFASSSLSMIISRFTADALMERFGAARVVFYGGAFGGAIWSASILIAVPLSQTNNESNNLLALVLINIGFFAAGAGIGPMFPAFIVGAAKVPGIPASLGIARISVISIAGYFLGPTITGFISELTSLPTAFMYPGIALIVAGIAGRGLRTK	Inner membrane protein YbjJ
OJCACOIF_00770	20	-4.3238	0	-7.83569	-0.391785	0.401682	-0.522296	-1.36913	FALSE	0	train	0	FALSE		smc__885958	1920814	uncultured Micrococcales bacterium	Secondary Metabolism Collaboratory	MLNKITGHEVDRRLLLKGAAAGGLGIAGATMLAGCSSDSGPVSFGVRTVDESPVKQAQAIVDAYTAKTGIEVTPNFTESNAFQNNLSQYLQGTPDDAFQWMAGYRMQFFADQGLLEDVSSVWDEIGDQFSDSYKIASTGSDGKQYFLPQSWYPWGLHFRKSMMAEVGMSPDDIYNWDDFMAALKELKAQGLVPLAAADKGGWEAMGTFDILNARINGYNFHVDLLAGREKWTDDKVKEVFRHWEMLLPYQNTNVLDLEWDGAMQLLLQKQAGFFMNGSWFGGNFLEQSQEDYDDLWIVPFPEINPDNGRDTIDAPLDGIAVAKNGGNPGGGKDFVQFAASIEGVEAQLATGIPLTSANNLQDTSAYDPFQKQQQAVMAEAKYITQFLDRDTRPDFAGPVVGPAFQSWFKDPSSTDSILESLQSQWDALAPL	hypothetical protein
OJCACOIF_00801	11	-2.7792	0	6.0319	0.548354	0.804773	0.548542	0.962518	FALSE	0	train	0	FALSE		smc__885958	1920814	uncultured Micrococcales bacterium	Secondary Metabolism Collaboratory	MAIELFASARLLLPTKKFRWQLFVLVLIAAAIPVTELLVAKLFTDLVIDGANRSMTELAVSVAIFAVLFIGTRTANYVQKTYRIKFFDKAFGADTRERSSQKESWEWAMALEMVNVFSFITQLLVISGFFFLLSPGFAGLNLLLVLIVLEVFGRLFRKQQIIQRGFVDAKRNKEIVAPADRLGSRIQTAEFGTLLASMLVVLMMGVLIWFSIAAYISLSSTIVFFLGLRLLNTTFSSVSSGLMRFARAKANSF	hypothetical protein
OJCACOIF_00868	14	-4.03218	0	-10.319	-0.793772	-0.267271	-0.674578	-1.24827	FALSE	0	eval	0	FALSE		smc__885958	1920814	uncultured Micrococcales bacterium	Secondary Metabolism Collaboratory	MLAEERRLKLSEWTRTEGRLDANVAANSLDVAVETVRRDLDVLQRRGVLRRVHGGAIALERFAHEYTIPERYGHNPDKKKLVGNVAASFIPQEGCIFVDGGTTTETLAPHLRDKPGLLVVTNNLTLARLIADSTTQTYVLGGKIRPATLSAVGAKTCEDLKELNAVVSFIGANGFSLAAGVTAFDTDEALVKKTMMANSQERILVADSSKFGSTYPAKFAAFKDFDRIVTNIDVDENFTDAMVSAGVEVALARH	Glucitol operon repressor
OJCACOIF_00874	23	-4.05	0	-1.54139	-0.0670169	0.169543	-0.0747308	-2.45809	FALSE	0	train	0	FALSE		smc__885958	1920814	uncultured Micrococcales bacterium	Secondary Metabolism Collaboratory	MLSNGAVLTGMGVGLEAIAAEVFRVKPSAELPAPAKHSGDQDAQTQQLKKAIAGVAEEMNQLAEKAGETSAEIFEALVMLLEDEELFETAVGEIESGWNAATAFVNAVEQYAELFAGDATFEERLNDIRDLAKRVAASIAGISIGLKLPTEGRFVIVGEDFSPADTAQFTDAVVGVVTIQGGPTSHTAIICRSKSIPAVVSCSQAAELVDGMQVLVDPVGDRVVVGGQASDATRPISFIAKSQDPIIPVRANIGSLEDAIAAAASAAEGVGLFRTELLYLSAKTQPSRQAQAKSYSEILSAAPQGPIVVRTIDAGSDKPVPFLDMGHEENPALGVRGYRLINQHRDFILDQLASLELARVESGREVWVMAPMVATYSEAIEFAELARSAGDFKVGVMVETPSLVYEIPQLAGKLDFISVGTNDLSQYLFASDRMNPALGAMLNPWQPALIRALEQIAVNCADAKIYSGVCGESASDPAFAVVLAGMGFHSVSSSRSQVGAVRTALSAVTQDQAREVFEAALTGKSADEAKSAALKVLTAFSEN	Phosphoenolpyruvate-protein phosphotransferase
OJCACOIF_00881	11	-3.94711	0	0.767126	0.0697387	0.249154	0.0651133	-1.60745	FALSE	0	eval	0	FALSE		smc__885958	1920814	uncultured Micrococcales bacterium	Secondary Metabolism Collaboratory	MNRGLSFAIAALQALIIIATVVGIIVAPLTLAWFIEGDGQIEWIVALKVAVYAFLLACGVPIGFASGQIVGFSFDAFYMTALPLGLTMVIAMMAIRIGHRLSASSSLWPAWLGGAVAFGGISYGLSALAADPAVLVDQYAPIYIPALLFGSLLVIASVSGPRFELFEGANGPEARERIWLRSLAAGAYSKLHWSIRTALNPGVRVGLSVVATLILTSSVLIALALGFGWVQVIGFYQGLGLSVLGGVMLTLGQLAVLPNLIVYGAAWISGAGFAIGNGSYVSPFATELGPIPALPVFAAVPVGGSERGLLFILVPIIASLLATLFVAKHADQLRWEYGTRLTGALSLSFVAALSASIVTFLISSLASGSFGPGRLGLVGADSVVFSAVIFVEVLIPSFIAALVIAKPYTDASERK	hypothetical protein
OJCACOIF_00934	11	-2.89632	0	-5.3628	-0.487528	-0.27184	-0.477236	-2.49892	FALSE	0	train	0	FALSE		smc__885958	1920814	uncultured Micrococcales bacterium	Secondary Metabolism Collaboratory	MLKKLFGTLSAVALAVAGLVAIPAAISPAAAAPPGEAFDPGLIISDSVFFDFGSMDVSGIQAFLDSRVSNCRAVDPAIDCLKSIKVEIPETPATTPQEIGPCSAIPANPTASAAQVIYSVATACGISPKVLITTLQKEQGLVTSTKPTEYMYRAAMGFGCPDSDPGICGKVYVGLFNQVYRAAKQLRWYGNPKGSFTYWKPGRTVSMRFNPKSSCGTKSFQLKNQATANLYYYTPYTPNQAALSNLYGSGDSCSAYGNRNFWRFYHDWFGSPIGGGYLLTGTGPDTYLIVDDKKYLVSDSRLLAALRPLGPIGEISQAYLDSFVTSGDMTQLVSDSTTGLKYLLVDGVKYQASDCSVAQAFGVSCDATVSLTSLQLSTFVDGGALTRLVSTEDGNRYWIENASSRVVVDDIALQTVGGQARTTTPMTIEQVASLQPGAPLASESIMFQISGSNQAAIAAGGKTFFLNASLVRTTGLSKWFDQAHSAVDYQSIQATLEPEIIRGFVASPTGTSYVITAAGKMPVIDPENWTDSVVTVPDSVLAKIPTVDATLASPAVVTSKGNKFSYFVHAGERRITSDASVVESFVKLIDQPAVVELPLAAINAIEKVGLALAPGSLVKEGGSSALYLVDDLTNKIKLASSAQAPSVSKSKTYIVPKADLQALTTRTGFSSAKVQCNGGTYLLDRGVLYPTSPATAAEFPGSVYPLANITCASMKLSTRAVGQFIRANSGVLYLVSDGKKQRISSWAHFATLRGDGPGYIQATNYFANSIPFAGTAPANVQLSSLEGIPSGDFGELTFEGTIPEVVEQEAAPAPGPAPAPSSTPASTPEPEPAASQQQEYRVVSGDTLSKIASKFGVSTSLLQSFSKISNPNLIHIGQLILIPGVTASAPAVEPKPTPAPTPEPVVPPVDVEYQVKSGDTLLRIAYKFGISTAALQSYNSITNPNRISIGQSLKIPTGTSNTNVEQAQPQPEPAAPATYKVVAGDTLWGIARKLGVKSSALASLNGINNANFIRVGQVLKVPN	hypothetical protein
OJCACOIF_00949	8	-3.99517	0	10.1105	1.26382	1.76181	1.17884	-1.01781	FALSE	0	train	0	FALSE		smc__885958	1920814	uncultured Micrococcales bacterium	Secondary Metabolism Collaboratory	MSKKPIILLLAVLITAIQATILAGFAVLSVIYILAGGVLSLVSALFLTGMLLAASAFMINVAIGMFRLKRWAYTPSFVLQLLIVSIGVASFSGEFGVVAIGVALSVPAAIVFFAMFSKNVRELFRDK	hypothetical protein
OJCACOIF_00980	24	-2.2512	0	-18.7997	-0.783322	0.33235	-1.1165	-2.15554	FALSE	0	train	0	FALSE		smc__885958	1920814	uncultured Micrococcales bacterium	Secondary Metabolism Collaboratory	MKIIKHNHALLELVLDSGTVLIDPGMYQEQLPDFQNVIAVCLTHVHDDHSYLPHIKTILESNPEAVIFGPSEVATKLAGLPVTLAYHGDHYEIGDFVLDFYGYLHQEIHRSIALVENLGVMVNSKLYYPGDSYTIPDYPVQVLACPTSAPWLKISDVMDFVAAIKPKRAFATHNGLLNQNGHALQNARVKEVTEKFGGEFVYLEPGQVLEI	hypothetical protein
OJCACOIF_01007	10	-3.16213	0	-14.5861	-1.45861	-1.34692	-1.38791	-2.2748	FALSE	0	train	0	FALSE		smc__885958	1920814	uncultured Micrococcales bacterium	Secondary Metabolism Collaboratory	MDVTIGIKDNARDISFQSSDSSKDLIAQVKKAIEGNEPVIELSDDKGRTIMVPTSSIAYLEIGAEEARRVGFLA	hypothetical protein
OJCACOIF_01064	8	-4.131	0	-7.12526	-0.890657	-0.815378	-0.854837	-1.56727	FALSE	0	train	0	FALSE		smc__885958	1920814	uncultured Micrococcales bacterium	Secondary Metabolism Collaboratory	MASGLVLIDKPQGWTSHDVVAKMRGVLGTRKVGHAGTLDPMATGLLILGVDSGTRLLQYLLGKDKTYRATIRLGETTQSDDADSPVEQAIDASSISTLEMDQAINELTGEIEQIPSSVSAKKIDGKRAYDLVREGKEVQLKPKSITIHSFERLGEPVVSGQAVEVEVEVRCSSGTYIRALARDIGIELKVGGHLTALRRTDISEFKVSDATTMEQEPVVVPMIEAATSLFSATEITSDQETDLRHGKRIVLESAASNLAATRDGALIALIESVGSEYKSMAVFEAQA	tRNA pseudouridine synthase B
OJCACOIF_01066	182	-4.03953	0	-741.278	-4.07296	-3.41123	-4.21509	-2.05243	FALSE	0	train	0	FALSE		smc__885958	1920814	uncultured Micrococcales bacterium	Secondary Metabolism Collaboratory	MKKTTGVGRLLVAVYGIFAISASARALYQLAREFDQAPVAYSLSALAAIVYIVATISLANPERYGSLALIAVRFELLGVLVVGLLSWSAPELFNHPSVWSGFGIGYGFVPLVLPILGLIWLRRQRVKAN	hypothetical protein
OJCACOIF_01067	25	-4.06762	0	-24.7234	-0.988935	-0.739693	-0.895184	-1.58595	FALSE	0	train	0	FALSE		smc__885958	1920814	uncultured Micrococcales bacterium	Secondary Metabolism Collaboratory	MLKLTNSSLPADFADTAVAIGKFDGVHLGHRQLLHELVHASEEGGVAAAVLTFDRHPDAILRPGSEPEPLIGPNQKQRLLEQAGVDLLVTLPFDQALAALSPEQFVMDYLVPLRARLVLVGQGFRFGHKGSGNIHTLQELGPRLGFVAREIPTVEFGSVRVSSTEIRSALAAGDVTRASVMLGRNHQTEGMVEHGRKIGRQIGFPTANLARNSEGLLPADGVYAGWLYANGIRYPAAHSVGTNDSIEAVPRLLESHVIGRDDLDLYDLVVTCEYVEQVRPWAKFESMDQLIAQIAADVQACKEILGE	Bifunctional riboflavin kinase/FMN adenylyltransferase
OJCACOIF_01114	10	-4.33563	0	7.16202	0.716202	1.00626	0.692095	1.79033	FALSE	0	test	0	FALSE		smc__885958	1920814	uncultured Micrococcales bacterium	Secondary Metabolism Collaboratory	MRLRAAAIAALITLTGCAEVTQPDPVQEVTSGAVDLFEQEISWSDCGEQFECASVAVPLDWNEPEEKLISIALMRKAGSENLVPMFINPGGPGSGAISWMRDGYDSMGSAYLRENFQVIAFDPRGVGDSTAVTCSDMGLKDKLLYSPSSYGFGTEEDLAYLVDVAERFGQSCQGEISTGYFNTQQTAKDLDLLRELVDSELLNYLGYSYGTELGANYAALFPDNVGLFILDGAVDPTLGPDAALLAQIAGFDMAMEAYLEDCFAQVSCPVPQDMNEAKDTIGSILRNLERNTLPTDYDRDLSLSAAIAGIIVTLYSEGSWPYLSAGIEDALKGDGTMLLLLADFYNDRDSEGGYLTNLVEANSAIACADEKTYPVNGEDLSDAIINASPVFGKYFAYGDGSCFGWPEGIGNTVLDFNVTPSTKPLIIGTTGDPATPYQHAIVLSELLKGSDLLTFEGEGHTAYGSNPCVDSVVDSYLAGEPLDKLLCSSR	Carboxylesterase A
OJCACOIF_01274	19	-0.957936	0	-28.429	-1.49626	-0.508619	-1.61408	-0.796654	FALSE	0	train	0	FALSE		smc__885958	1920814	uncultured Micrococcales bacterium	Secondary Metabolism Collaboratory	MGKKLISEADGKAALADLETQMPTAVRYLLQQISVAYPGGTVELRVPPFGAVQCLEGLNHRRGTPPNVVELSPDVFLKLCMGQLQVAEASKLRGCNFSGEKALSISEVFPLTNY	hypothetical protein
OJCACOIF_01307	16	-4.4968	0.0666667	-34.1275	-2.13297	-1.67692	-2.10468	-1.74193	FALSE	0	train	0	FALSE		smc__885958	1920814	uncultured Micrococcales bacterium	Secondary Metabolism Collaboratory	MDKQRLAGRKALITGAAQGMGAAIAKYWAAQGAEVCLGDLNIEGIKKVADEIIADGGKATYVKLDVTNEEDAAAAVQHTVDTFGEINLLLNNAGVNKPLFFPDITKSNYDFIMGVNAWGKLNVMQKAANQMIKQGKKDYVYKIINVGSILSREAFVDVTVYTMSKHAVLGLIKAGAKSLMEHNITVNGYAPGVVRTEMWEQLDRDLVEIGMFEKPGQSMDSIAENMILMKRYSYPEDVVGTAAFLASAESDYMTGQLLMIDGGMVIQ	Diacetyl reductase [(S)-acetoin forming]
OJCACOIF_01330	17	-4.00015	0	-7.81214	-0.434008	0.35109	-0.522913	0.738308	FALSE	0	train	0	FALSE		smc__885958	1920814	uncultured Micrococcales bacterium	Secondary Metabolism Collaboratory	MTIPVIEAKNIVKSFGGVRAVDNVSVSVMPGEIHAVVGENGAGKSTLMRTLAGVETPDSGSVEINGMAIENSAKASIDAGISLVHQELSLIPEMTVAENIMLGSFPTAGGWTKTRDMKKIAADTLKEIGVEVDLDERISRLSVALRQFVEIARAVARKPKVLILDEPTATLTPAETDYLLDMLERLASQGLAIIYISHRIPEVFKICKRVTILRDGKLVTSESIDKLTPEKVIDQMVGRELKLDLSQRRQINDSGDVVLSAKGIKAPGVNGIDLEVKTGQIIGLGGLVGAGRTELIRAIIGADMKTAGKVTITSNGKKQVITGYLSAIRAGVAYVPEERRTDGLALGMTVAENIFLPNRKEVSPTGVMPKSKIAAFAKELSEKVSLRPPQITREAGQYSGGNQQKIVIAKWLGRKPAFVVLDEPTRGVDVGAKAEIHKLVKQLAEEGAAVLVISSDLPELLELSEIIHVVRDGQIAGTLKGSDATEKSVMSLAAGEKLVGA	Galactose/methyl galactoside import ATP-binding protein MglA
OJDJPCDP_00067	13	-4.31857	0	5.67836	0.436797	1.11532	0.380406	-0.973206	FALSE	0	train	0	FALSE		smc__1163679	684663	Enteractinococcus fodinae	Secondary Metabolism Collaboratory	MKVVVLVKQVPDTYEKRQIALDTGLLAREASENVVDEIDERVCAVAADLKKDGTATEVVAVTMGPADADKAIRKVLALAADRAVHVVDDALAGSDMVQTARVLAEAAKDADIILSGAESTDGRGAMVPAMIAEILGRPHIVGADSIEIADGTITGVTNTETEKITLSATTPAVVSLTEKAGEPKLPNFKAIREAKKKEIAVTSLADLGISAGPDAAYVRNVMVSAAERPPKEAGQKVSGDTAATELVDFLAQRHLI	Electron transfer flavoprotein subunit beta
OJDJPCDP_00114	24	-4.42413	0	-62.3793	-2.59914	-1.91222	-2.71766	-1.70536	FALSE	0	eval	0	FALSE		smc__1163679	684663	Enteractinococcus fodinae	Secondary Metabolism Collaboratory	MPFFSAQTPKITQFRRALITGVASAAALTLTSCGLTQAGSAASEDRTISLIVTETPRYQEPTEIAREILAEEGWELETTYVTDIIQPNEAVSQGEYDANFFQHAAYLRQFNDDNHTAVEPAFSVFYSPSGVFSLKYDSLDALPEGATLSIPVDRSNNGRALHLFAQAGLIEVDESVEITELSQADITANPKSFEFVEVDQQSSARTLPDVDAAFAFGSSVVEAGYEYDDVLLAVEEHEDFFPFTVFLSVAEGERDAEKTRALQEAYQSDEVAEWFAEYMNGVNEFSDAYSVDNVEERWNEFNAN	Methionine-binding lipoprotein MetQ
OJDJPCDP_00139	90	-3.88464	0	-176.812	-1.96458	-1.65306	-2.03728	-1.88132	FALSE	0	train	0	FALSE		smc__1163679	684663	Enteractinococcus fodinae	Secondary Metabolism Collaboratory	MANSPKKPRGGFKGGIKVPLTFSFIVGIIAFVVATMVSTGGLNNPDHPLRVDIGLIAFGIAFAATLVVVALLQLTGRENPDHLSEGSGMNRSSEELHRAAVARARERMRREREEAQRAAETPQTDAPGDEAR	hypothetical protein
OJDJPCDP_00222	11	0.87104	0.125	-0.131865	-0.0119877	0.367769	-0.05635	-0.373941	FALSE	0	train	0	FALSE		smc__1163679	684663	Enteractinococcus fodinae	Secondary Metabolism Collaboratory	MADRVQEFIDSLTSLPPAASEEDNIDRLQHLERAKRALAAAQASATNAFVEQRKAHEAGMRITTSEQLKGIEAEVGLARGESPFVGAALTYTATALCNVLPNTYEALADGRVSEYHARIVAEQTSHLSEAHRREIDGLIAHRLGKASSSQLRKLILGHAYRLDRAAAEERAAQNKRDRRVCLDPGSDGLSYLTAELPTHQAVAVMDALKQQTNKRLAAHRRRQTEAEAAGDTPAAEPLSRDQTMADVFVELLTGQTTADGVTAEVVVVMHDSSLFGDDDVPAWIPGHGPLPAGMVKQWLADPEAAKFFRRMYTRATDGQLVALESKRRHFPEGLSKMLAIRDDTCATPWCNSPVEDADHRKPWAKGGTTSWDNATGLCKRCNQRKENRGWSYTGTPDLLMVTTPTGHQYTVPTRPPISQFRHDTTDPPMGPIDIAWPVAA	hypothetical protein
OJDJPCDP_00283	32	-3.47424	0.0416667	-16.2723	-0.508509	0.630092	-0.697689	0.178508	FALSE	0	train	0	FALSE		smc__1163679	684663	Enteractinococcus fodinae	Secondary Metabolism Collaboratory	MRALIIYESAWGNTTAVAEAVSEGLTEHDIEVDVRAVQDAPALHQVQVDLLVVGAPTHAFGLSREATRQEAHNRGGELIATGVREWLESGPVSLSVATFDTHVRRPNLPGHASRKAAKKLKKLGCTLLVDPESFDVEDYEGPLSPGELERARQWGIELGRKLTEQSHRT	hypothetical protein
OJDJPCDP_00311	6	-4.263	0	-4.51042	-0.751736	-0.29346	-0.707796	-0.0168634	FALSE	0	train	0	FALSE		smc__1163679	684663	Enteractinococcus fodinae	Secondary Metabolism Collaboratory	MAQTSDPSENQPQVPATEAQPWPISDSPQEHRPEVRTDPTLDEHQKQGFTGATWIALILGALVLIMLLIFILQNNVPADFAYLGWAFTLPLGVAMLFAAIAGMLIMGLFGSVRLFKLGRRVRKLEKERQTLKRTLE	hypothetical protein
OJDJPCDP_00370	9	-4.437	0	-2.02069	-0.224522	0.0820959	-0.384406	-2.37027	FALSE	0	eval	0	FALSE		smc__1163679	684663	Enteractinococcus fodinae	Secondary Metabolism Collaboratory	MTSVRNTNTDMSHAPGLNSPNRSSTGKSRRFHGLDAARALAIIGMLAVNVGPRKEPDDVDVAVLLYDIPHGRASLLFMLLAGIGMSLMTRRARTENAPLPWQTILWRAILLIGSGLALQLLEHDISVILTYYGVLFLCGFPLLKAPTWLVSTLAGISLVAGPLLWLYLQQVTATTFNFVAPSFTDPLWTATHATLLTGAYPVLIWLAPFLLGLVIGRCQLGQRRFQHQLIGYGAAATLIPLGISGALIASNGLPASAYGWDHLMSAEGHSQMPLWMISSCGSALVIIGLFLRAEPWVTRRLTWLISAGRLSLTIYVAHLFVLAWLVRPGPDSLLEGFLISTVMSAAFIVLAHLWWTKLGPGPLERLLNWPPKLTR	hypothetical protein
OJDJPCDP_00449	12	-4.04967	0	-3.69873	-0.308228	-0.0712169	-0.516636	-3.18787	FALSE	0	test	0	FALSE		smc__1163679	684663	Enteractinococcus fodinae	Secondary Metabolism Collaboratory	MDTTTGVPPELHAHLPQGVSVHEHATDRHTSAYLAAGDPDDPVVLLCHGWPELGRSWVRVMEPLAAAGFRVVAPDMRGYGASRVHSSPDDYAIAEAVLDMCELLDHLGVDAESPAFAVGHDYGAPVVWNLATHHPELLAGVAGVCVPHLPPGTTLVDHIDRDLYPAEQYPLGQWDYLVAHVRMPEVLAAEFDGDVRGMIASIMRAGNPRAMERPVPNATVQERGGWFPNGHPYHEPDPRVLDDIEFEALVASLSHTGFTAANSWYQNNRANAAYAENAVTGGRITVPALFVHARYDATCATLTTTAADPMRSACEELHEEIVEAGHWVAQEQPAALTEALLRWLRPLRPVSA	Epoxide hydrolase A
OJDJPCDP_00485	6	-3.97875	0	7.72858	1.2881	1.51692	1.38825	-2.06873	FALSE	0	train	0	FALSE		smc__1163679	684663	Enteractinococcus fodinae	Secondary Metabolism Collaboratory	MLRHETEEAPADPSEGPSMPNVEEAVPEDVQNSALENIDSLGPIFGASLNIAIGALAGFALTAVVALAAGFVLRRRKRMRSHLKILLTPAFTAMVFLGARVGLELSGRDLRLYDLLAFLLLIGTASGFAWLALRVVNVIERRVELQYDEVTAADRRGRRIKTQMQLIKRVLHTAIIVVAVAAILLAIPQVRALGAGLLASAGLVSVVAALAVQTTLTNVFAGMQLAFTDAIRVGDVVVMDDYYGTIEDITMSYVVLKIWDGRRIIYPSSYFTTTPFENYTRTGTEISAGIDFHVDWRVPVDALRSRLRALLESTDLWDGRDMSVQVLDIAGDRATLRAAVSARNAGDLWDLQCLVREDFIRFISEQHPEAMNIMRIEQTPPQRLESQTEPKSEQTSEIKLKRSRKSWDMNSAPQIDKEKVRSWQHTEPPVEIGVFPTVPRKNADGLVKTDPDTSPVPLTQPSEDGSMYTGSVAAIERGADMAGPGEDAYRSRAQRTDETELEEHTQDTAHEEKHPDERPVDERSVDDRPDDEEKPR	hypothetical protein
OJDJPCDP_00580	11	-4.4338	0	-17.8609	-1.62372	-1.31747	-1.70578	-0.980862	FALSE	0	eval	0	FALSE		smc__1163679	684663	Enteractinococcus fodinae	Secondary Metabolism Collaboratory	MRISFIGLGHLNSAILAGLLATDAPRDQLSATTHSVESATERSQQYGIECAATQTDPEANRTAVADADLVVLGVKPGDLVATAQDIAPALRPVTTVVSVAAGITLDAMAAALPAGQPVVRTMPNVALTVGKGVVGMAPGTMVTEAQIEQVRELFAGSGTVFQVPEDQLNALAAMAGSGPGYVFRFVNALAAAGTQVGLDAQVARELARLTVVGAGAMLDDDHADPTALENSIATEGGVTEAALQSLDANGFNQLIVEALRANIARSEALGS	Pyrroline-5-carboxylate reductase
OJDJPCDP_00581	58	-4.03641	0.025	27.0912	0.467089	1.45554	0.485872	0.312082	FALSE	0	train	0	FALSE		smc__1163679	684663	Enteractinococcus fodinae	Secondary Metabolism Collaboratory	MVTANVIGSGPNGLAAAVTLAKAGIDVTVYERSDAPGGGARSAEATLPGLVHDRCAGFHPLAVDNAFMHSTGLEHYGLEWALPEVQYAHPLDYGRGAAAYRSVERTATELNDPAWRRLFGPLTRQFSAISADVAQPMLQLPQAPVQFARFGLRAGLPAQLLAALLRTDEAKALFAGVAGHGIRPLHSLGSSAVGVTLATAAHAVGWPVAKGGSAAIVDAMLAALEAHGGTVETGAQIDSLADVPSADIVMLNTTPGAAADILGSKLSDRVAAGLRRFRHGPAAATVNLAVEGGIPWTFEPARRAGTVHVTGSVPEMAFVERQINKGIMPRNPYVLVGQQSVADPSRAHNGVHPIDAYAHVPFGYPHDATELILNQIERFAPGVRDRIVATASRTTADLEAENPNYVGGDIISGSNTMHQLLFRPRPALNPYRLGDSGAYLCSASAPPGAGAHGMAGYNAANAALAELSA	hypothetical protein
OJDJPCDP_00611	124	-3.94148	0.0004095	-526.23	-4.24379	-3.47591	-4.41598	-2.44373	FALSE	0	train	0	FALSE		smc__1163679	684663	Enteractinococcus fodinae	Secondary Metabolism Collaboratory	MDISISLPPGIDALREHEQLFDALLTSLSKIEDDLADALVYADQLAHLTTRHLLDAGGKRVRPIVTVLSSMLADENVGSGLVTEPNDNIRKVAVALELTHLATLYHDDVMDEADQRRGVTAVHQQWSNSIAILAGDLIFARASGEMSSLGTRAVREHARTFEKLVMGQLWETVGPEADDDPLEHYLRVIDGKTASLLATSAYLGALLAGGSEELIEIAATYGGNVGMAFQLADDIIDVTSPSDTSGKVQGTDLKERVETLPVLLLREAASQGDADAVEALKLVDGPLDTDEQLENAVRAVATHQVIERAWELTDQWARKAIDALDGLADSPVKTALQLFAEYVVSRDA	Heptaprenyl diphosphate synthase component 2
OJDJPCDP_00641	461	-4.44951	0.000276932	-2358.42	-5.16066	-4.78119	-5.22277	-3.35784	FALSE	0	train	0	FALSE		smc__1163679	684663	Enteractinococcus fodinae	Secondary Metabolism Collaboratory	MTTTPNPTTSNPTIGIIYPDHAAEDDYQIAGDWLTVHLPVEHIYGTDLHAVPELLDLGRADRLAEAATRLAAQHPKAVMWACTSASFVYGLDGARQQAEQLATAAGVPAASTSQAFVAALDTLNITNVAVAASYPQEVATLFVDYLAAHGIETTAMVSAGIETAAAVANLTPEDVFELAVRHDDPSADALLIPDTAMRTVDVLAELETRVGKPVLTANQVTIWYGLQLAGVVRSDARLGTLFTR	Arylmalonate decarboxylase
OJDJPCDP_00825	50	-0.446383	0.306078	-163.913	-3.34515	-2.95227	-3.37507	0.615226	FALSE	0	eval	0	FALSE		smc__1163679	684663	Enteractinococcus fodinae	Secondary Metabolism Collaboratory	MEISTAVMLTILVAVLCFAVGFVVGRRTAPGGSNGTEAALREQLATERTRADLLEQQRSEDRQQFQSQQQIVQMLGPLSQQLEHLGGQVAQLERDRGQQYGQLSQQLRTAHATDAALLENTHKLVTSLRSSSARGHWGEVQLRRIVEAAGMLEHTDFDEQVSFSVNTAARDGEVFRPDMLVHLPGGKSLIVDAKAPLSAILQAAEIVDDGTEESHRRRTEYEAAHARALRAHIKELGTKKYWNALDNTPDLVLLFLPAESHLAAALEADAQLLDYSFSQGVALVSPVSLLATLKSVAYAWQQENLVDNARTVFASARELYERLGLMGRRLDSLGKSINTTVTRFNSMMATLEGRVLPSARRLEELDASLETIQVGEPIQQSTRDVTAPELQADIDTVTNFKETE	hypothetical protein
OJDJPCDP_00845	9	-4.21075	0	4.53539	0.503932	1.28096	0.166688	-1.09422	FALSE	0	train	0	FALSE		smc__1163679	684663	Enteractinococcus fodinae	Secondary Metabolism Collaboratory	MKTQHVETIIIGAGQAGLSAAYHLQRRGVECLVLDGIARIGDQWRDRYDSLRLFTPAYADSLDGLPFPGDKEAFPSKDDMADYLELYA	putative oxidoreductase CzcO
OJDJPCDP_00947	11	-3.32143	0	-12.6772	-1.15247	0.159429	-1.5535	-2.4531	FALSE	0	eval	0	FALSE		smc__1163679	684663	Enteractinococcus fodinae	Secondary Metabolism Collaboratory	MAALKQLQLLTTRTPESVVGLEAHEDGWRITVEVVESARIPNTADIMAEYEVDVDGSGDLTGYSRKSRYFRGRTQAD	hypothetical protein
OJDJPCDP_00948	51	-2.77675	0.0661765	-176.305	-3.45695	-3.12385	-3.57234	-2.10596	FALSE	0	eval	0	FALSE		smc__1163679	684663	Enteractinococcus fodinae	Secondary Metabolism Collaboratory	MTVARGGSNRGMEPQRSREGTLIHVVETLLDKGLVLNADIMVSVAGVELLGIRIRAALASFETAARYGLEFPAGTNTETVAWRQAIETKETCPECGKSSPVDKLLNEFCPWCGWQSAQALQNNSQPAHSSAQAVETDEDQQAAATAEDEEEPARKQS	hypothetical protein
OJDJPCDP_00953	7	-2.4144	0.35	10.9217	1.56024	2.05068	1.65097	1.42455	FALSE	0	train	0	FALSE		smc__1163679	684663	Enteractinococcus fodinae	Secondary Metabolism Collaboratory	MSIAIWIVIALVCFVIPATALTQGGSRNPQRKQLAAHAQQVGLPLPAAMVPAVVQRIKRRQRGMGIGGATGIVIATLIFIVFFDNEDGVAPALLIFLAGAGTALGGAWAIAAFRPDPEADRPTVARTRSIGLSDYLTRGERFGFWLVPLVMVIGSLGGAVLLQQLPEMPGVNGVLMGSSIAFAALVTWGIAFVAIRKVLDAPARSASELELAWDDAERADGLRQVTNLTIAVGGLSLVFWLICISEALIFDGFYRENEPLAWMMGGISLAFYGLLIAVMAWGPMSAWLTGQRKGYEQRQLWPTGVSS	hypothetical protein
OJDJPCDP_01014	15	-3.92457	0	5.77981	0.385321	0.663494	0.333239	-2.17394	FALSE	0	train	0	FALSE		smc__1163679	684663	Enteractinococcus fodinae	Secondary Metabolism Collaboratory	MTTMWTAVSLAVVCGLGLTMIAVVLVRRSRPSLIERVAPQMRAQTTAKHHETSTLTTLGTLSTLAAPVIEVGVAQLNKLNLGNAQLTARLAQAGSKLTVTDYRAQQLIMAVLAAATATTACIWAAINYSLHPLVGLIMILAVTLLAFFLRDNLLTAQITKRRATILAEFPTVAELLALSVTAGDSAQGAVERVVNTARGELAYEFNVVLADVRSGDSLTTALKSCSDRLKLHSVERFITGLTVAYERGTPLAGVLHAQAMDVRELTKRELLEVAGKKEINMLVPLIFGIMPLTVVFAVFPGLSLLNIGI	hypothetical protein
OJDJPCDP_01110	39	-4.27762	0.0576923	-15.8899	-0.407433	0.656074	-0.465509	1.85772	FALSE	0	train	0	FALSE		smc__1163679	684663	Enteractinococcus fodinae	Secondary Metabolism Collaboratory	MAQHNSPSKPAWLLPVIVGVLALIVIALGYFVVAQPTVSQESTAPASTNDDGGGVVDVVPQDEDDQIDLSHIEQREPEDPLAIGPVDAPVTLVVFSDYQCPFCASWSDESLPVMMEYVNDEQLRIEWRDVNVYGADSERAAKAAYAAALQGQFWVYHEELYANGEIRQPDELTEAALTDLADELELDTEQFAADMHSNAVAEQIDVNEQLGLDIGAYSTPAFVVAGKPMVGAQPTDVFVEAVDDALADAQ	hypothetical protein
OJDJPCDP_01115	15	-3.7255	0	2.68549	0.191821	1.39264	0.624911	-0.166366	FALSE	0	train	0	FALSE		smc__1163679	684663	Enteractinococcus fodinae	Secondary Metabolism Collaboratory	MTKAMDATAYQDLEISSDQPPKQLTLEVGPMAPGGHCIARHEGYVIFVRHAVPGETVVVQLIQPGPAGRYWWADTIKVLTPSEFRRTHQWKLADALRAHAAGRRPIGEASLGHVVLEHQRRLKALAFRSAMTRIGEQSFDDAEISVTGIEADEPAGLQWRTRNGFLVSDGRLAVPVNNSTTPVAIRNIPLAVPQLDKLQLWGLDFSGAARVEVATPVNGRQALISIYPAPPIAESDEIFQAHVGSWRQQVATLPQHVSAMVVTPSRLDQRPEINVLQGQNVLEEHVACPQWGTRTFQVSGAGYWHAHRDGPATLVDAVMRAADVQPGQVIADLYAGAGLYSRYLAEATGPTGAVLSVDASPVASDTARHNLQDLPQVTVLNDKVNRILTSWLLIPEADVTEGGLNNRPVDTIVVHPSRVGIGKTVLKAIDQLRPDKIIYVSGNPVALARDTRVLSSCGWSLASTEAFDLAPETQRLDSVSVFRRPS	hypothetical protein
OJDJPCDP_01166	1072	-3.70746	0.0114151	-5133.34	-4.811	-4.46349	-4.90093	-1.42826	FALSE	0	train	0	FALSE		smc__1163679	684663	Enteractinococcus fodinae	Secondary Metabolism Collaboratory	MPELPEVEVVRRGIHRWATYATVTQVEVLDQRSLRRHEVGEADFIARLTGQLLDEPQRRGKYLWIPYGEGSHALVVHLGMSGQVLVTDPSLPDPKHLKIRITITSGDRIQELRFVDQRIFGGLYLDALVPAVDRPEELLPATVTHIGRDPLDDHFDTEAVFRKLRKRRSNLKRALLDQSLSSGIGNIYADEALFRARLHYSRPTETLTRNEVSRVYSAAEQVMRLALSQGGTSFDALYVNVNGESGYFDRSLYVYGRHGQLCYRCEERGQETLIERRKFMNRSSYFCPVCQPVPRRARK	Formamidopyrimidine-DNA glycosylase 1
OJDJPCDP_01196	82	-3.4486	0	-267.302	-3.25979	-2.5233	-3.39092	-0.886921	FALSE	0	train	0	FALSE		smc__1163679	684663	Enteractinococcus fodinae	Secondary Metabolism Collaboratory	MQFPDLSIETALAQQCGGTLIAGMDEVGRGALAGPVAVGVAAVDTAVAQPLEGLRDSKKLTVLQRERMAIAIPDWAATAVGLASADEIDTYGLSAALGLAGRRAWHQLVSTIGMPQGLVLDGNTMWLNAAPHDLVRALEPVDTRVMLQTKADVTCCTVSAAAITAKVARDALMIELAERFPDYGWASNKGYGSVAHRSALNTLGVTDYHRKSWNLVPEEIQPKLL	Ribonuclease HII
OJDJPCDP_01381	5	-0.673833	0	-1.04588	-0.209176	1.12021	-1.04692	0.802179	FALSE	0	train	0	FALSE		smc__1163679	684663	Enteractinococcus fodinae	Secondary Metabolism Collaboratory	MVTTIPDTTELISDEVLDGLSLGSLQALQLRVARRQYDKLTDPTAYHEFARHRFATARDWDTMWSAPAAEQTVGSVGKHAGPTPEAPEDYYNTLPGMVDNLVTTLRVQDAMVSNLTGLADRAYDLDRDTVLGIPASVNLFKTGKRWLADRFQVDTRQMGKHYARAELIAAEPTTIVGIGREPVLPQMAQAYANGAIPSENMDRMTHIAKRFYDFCLAAGLTKDNATEVLQSMDSIFTDASQRMTAQQLADESTAWLNQVAHIIDPDGPSPEERLTKVSNSLRTRIARGKLHLNLVTDVANVELIEALILAGLNFKVNQDKFRQGADEDSEAPQSATADPSDPTPGSGTNRHPAQPKPPTHSAVGDPGQSQEQYAEVASETAADAFDDADEREGHRPGLFDELDLGGPTPYNDEMSAEERLALFHDRMDDAVDDPATFVETDQGEPVSREELRKLDPRSRAEKAHDVFITMLKAQGKRSPGSEGMPEYKRAPAILWTVMDYETLIRMQQDRLDARFHLDAEHRRPPGLNGFDPGVPASVTPLQHVAGEDEPPDIPESENSFDPDPLLAPHWWTHAPAHDAPDDANPSDTAESGTARGHPYVSHNFQTGSVSPAAVLQDLCDAKIIPAIFNQAGVPLFLGRGKRVFSDDQILAAGMRGGCRGPGCRVPPVWTQGHHAQHWLHEGGTDITNLILLCNACHTRVHQGVWTPTWDPDGVLYWIPAPWLDPAQTPIRNTYWDN	hypothetical protein
OJDJPCDP_01480	7	-3.9342	0	-2.87199	-0.410284	-0.317214	-0.387023	-0.7288	FALSE	0	train	0	FALSE		smc__1163679	684663	Enteractinococcus fodinae	Secondary Metabolism Collaboratory	MAVPITLALLSLLSYALTWTLSFAETAFDYLSSREAEAIVAKRPSNPVLTIMERLAEHQLAVRFWNAVLLASTAVLITVFIDFFVDNVWLAAAGGIVVMAVITLLSSMRSPVRLGAKHYEVAAQSTAWLVRLLTVILGPIPRLFIRDPEAADDNIGDEPDLEEKHFREYVSRASKADVLEDDEAEMIQSVFEMDDTLVRAIMVPRTDVVWLDSDTTLETAIQVFIDSGYSRIPLIGDSPDDVLGIVFLKDIVRALHTYRLGPKDEVNALAREIRVVPESKSVWDLLQELQSEAIHAAIVVDEYGGTAGLVTLEDLIEEIVGEISDEYDDAEIADVIPQPNGEYLVNASMSVTDFYEAFNIFLEDDEDVDTVGGLFAKSLGKIPIEGSVTEIENLTLTVASLAGKRNRVDTIRVAIHAPSEETTS	hypothetical protein
OJDJPCDP_01493	6	-4.4025	0	11.0897	1.84828	2.07699	1.88749	-0.759347	FALSE	0	train	0	FALSE		smc__1163679	684663	Enteractinococcus fodinae	Secondary Metabolism Collaboratory	MGKHLADTAPPQRPPLWRTKITLSAVLMLIVVAATIYGFRWLTTEQPSSPEPTVAVDRTDSATVEPAQDNEPGDASVGPDTTIIHVAGAVHQPGIVELETGARVVDAIEGAGGPTEAAVLDALNLAAIVNDGDYILVPDEQSETQAETSSGSPGGSAAGPGNPSTVNLNTADATQLETLPGVGPATAEQIIAHRQQHGPFTQLADIEAVSGIGPATRERLDGLVSW	ComE operon protein 1
OJDJPCDP_01614	9	-4.346	0	4.68273	0.520303	0.876302	0.577146	-0.343151	FALSE	0	train	0	FALSE		smc__1163679	684663	Enteractinococcus fodinae	Secondary Metabolism Collaboratory	MTDRTSGASRFYKSAVATSALPFLALGSTATAAPAVADTPSTDLGPRSATAANVAAVEQRLQSSLMPSDQAAVALPARFTMENFQAARTAPKTYKVKSGDTLGHVALRNNVSLSNLLKWNGLKASSTIYPGDVLDLGPSGSSSSSSSRPASSSSSNSSKTYTIKSGDTLSAIAARHGVSLSTLLRANDLSMSSVIYPGQKLKLSGSASSTNSSSSSSSSSSASSSGSSSTSYTVKSGDTLSAIAARQGVSLSALLRANGLSISSIIYPGQTLKLSDGPSSSNSSSSSSSSSSASSSGASSTSYTVKSGDTLSGIAAQHGVGLSTILRANGLTLSSTIFPGQTIKLSGSASGSTSSSSSASNSSGNSANSSSSSSSYTVKAGDTLSGIAARHGVSLSTLLRANGLSTSSIIFPGQQLKLSGSASASSSGSSSGSNNSSSGPATASTYTVKAGDTLSGIASRNGISLSALLRANGLSSTSIIYPGQTLKLSGSSSVSTASSSDNEQLIGNTFLHYTYPDHVVANANANKRALLNAPMPTRNQVRQMVRDTATSMGVDPRLALAHAQIESAFDPTAVSPANAIGTMQVIPSSGEWASQLVGRKLNLLDPQDNITAGVAIIRHLQSRNPGDIGIAGYYQGEAGVRKNGMFSDTKDYVAKVNAAKNRF	hypothetical protein
OJDJPCDP_01768	15	1.4797	0.0138889	13.118	0.874531	1.87974	1.29825	-0.50987	FALSE	0	train	0	FALSE		smc__1163679	684663	Enteractinococcus fodinae	Secondary Metabolism Collaboratory	MEQLGYFDQITADDLKAMAAATGPKVTIFLPTAPPQHQPQDTATRVKSLVKEARRKLVNAGVPESDAKDMLASFDAIATDAPFLRQQGESLALFAAKGLNLIYRLGVPVSEYTHVAEHFVLRPISEALTKSHAYYILAISRKKVRVLDATKDSVVQLDLQDIVPESLEDVVDTDDRQSQLQNRSLGGAGPVFHGHGGAADNQEVEIERFLQEVGSSLGDLLGRARSQPMVLAGVAENVASVKAASSYPVVAEDFISGNPDVSTNRELQQAGWDVVRPHFAANDDAAYERFADVSGTGLGETQPDLIREAAVAGRVDTLFINPSLNASDGTGDVNTAILHTKLNSGDIVIISDGRVENVAALMRY	hypothetical protein
OJDJPCDP_01889	17	4.07336	0.428571	24.8048	1.5503	2.34187	1.68321	1.41211	FALSE	0	eval	0	FALSE		smc__1163679	684663	Enteractinococcus fodinae	Secondary Metabolism Collaboratory	MVKVSQAQRVVAAREFVQRWKGLGYEKGDTHKFWLDMLTNVLGMDDATTNVMFEQSTVSRGYIDAIVVDAKTFIEQKSLGVDLDKPEIRQNEPVTPFQQAKRYADAQPNVQRPDTIIVSNFYEFRIHDLAEEPYPEHNYVAFTLDELPQQLHLLDFLVDPKADRRKREKTVSVNAGYLIGKLYDMLREQYLDPESPEAQHSLNVLCVRLVFCLFAEDAGVFERRSFYDYLSGLPARQVRVALRELFLYLDTAPADRDPYASDHLKSFPYVNGGLFADHAVDIPQFTDEIVDLLLHEVSASTDWSTISPTIFGGVFESTLNPETRHAGGMHYTSPENIHRVIDPAFLDDLTQELEDIINETGVGAIKRRNNLRRYQDKLATLRFFDRNLFVIASVGKQSHFRTHPRSDLRGVR	hypothetical protein
OJDJPCDP_01944	83	-3.59027	0.0204082	-140.935	-1.69801	-0.474128	-1.96237	-1.16664	FALSE	0	train	0	FALSE		smc__1163679	684663	Enteractinococcus fodinae	Secondary Metabolism Collaboratory	MHEWNAAIAHIEDNLTEEITGTALASIALTSEYHFRRMFATLAGMPLSEYIRNRRLTAATAKIVAGESVLDTAVTYGYGSADAFTRAFKTFHGMTPTQARQTGATLNSQSQLKFHLKIEGSTNVPYRIVEKDAFQLVGYSTQVPVVHLGENHAIAQFERSLDRDRLTALKELSNVEPVGTLSATEYLDDDTHVLYWHAVATTATPPEDTEARHVPAGQWVVFSTEGKVPEAFQQLWATAATEWFPANPYEWAPGPQLLAAELNETGDRGSAELWIPITPK	hypothetical protein
OJDJPCDP_02086	8	-3.7454	0	6.50115	0.812644	1.12063	1.00844	1.3612	FALSE	0	train	0	FALSE		smc__1163679	684663	Enteractinococcus fodinae	Secondary Metabolism Collaboratory	MPYNIFVLGLDELGIAELATLPDAHDYVFHGLFTIEELQSGTIDLEARLAEAQRQLDAFEGSIDGIIGFWDFPVSMMVPILCQRYGLPSKDLLGTVKCEHKYWSRLEQQRLIDEYPKFALVDFNDPQATLPEHMSYPVWAKPIKSFSSEGAYRVPSDAELQAVLAKRRESPERAGPAFEHVLEMLDLPESIAQIPGGAYMVEEAAVGSQCTIEGYTYDDTVHLTGIVDSIHYDNSSSFLRYKYPSTLPLEVQERIRSVSQTVIAGLGLWHSTFNIEYFWDEATDQLTLLEINTRHSQSHAPLFRYVDGLTNHVHMVDLALGRKPRQPVDQGYFSTASKWMHRHFADGIVRRIPTAEEVADLEQRFPGTIVEVEVTEGQRLSDSFSQDSYSYVLANIYTTGQTDEEAVDIYHACLEALKFEIDDI	hypothetical protein
OJDJPCDP_02168	419	-4.01717	0.0181818	-1854.29	-4.44673	-3.9191	-4.604	-1.92628	FALSE	0	train	0	FALSE		smc__1163679	684663	Enteractinococcus fodinae	Secondary Metabolism Collaboratory	MHEEQAPSDWRTALRNAGLRATKQRLAVLEAIGRQPHGTVEEILDEVRSDLPTITIQSVYVVISSLVSAALVRKLELPGSPARYELEGHDNHHHAVCRYCGRIEDIACVTGKAPCLHPEAHPGMTIEIAEVVYSAVCHECALVRQEEGAHH	Transcriptional regulator FurA
OJDJPCDP_02236	27	-4.15869	0	-86.4304	-3.20113	-2.75646	-3.19513	-1.71706	FALSE	0	train	0	FALSE		smc__1163679	684663	Enteractinococcus fodinae	Secondary Metabolism Collaboratory	MSDLNALESTHEVPLLLRSGRVFTGDELHPTATAVLVIAGRIEKVGTDEELLGLIDSDAQIIDVNGGLITPGFIDAHIHPIYGGMERNACDLTEADSHAGTLEAVQNYVAQRKAAETNNTDWIFGGGWYTGFFPSSGPTAKELDAVTANMPTYLISADHHSAWVNTAAMKLAGIRSQTPDPEDGVIERDALGQPTGVLHEGAMDLLNHVLPPHSAEEYAAGLIAARDYLHSVGVTGWQDAILGEYAGYPDVSETYRNARLTGTVAETVTGALWVPRELTIETVPSLVDEFVQRRQTNAHAGFTTHTAKIMVDGVPENKTAALLEDYCRCDSLGMGRSPAAGEHDRGLTYLERDVLMAVSVALDAAGFDLHFHAIGDRAVRWSLDAIEETRRRNPAAAQRHHIAHIQIVHPDDVQRFGTVGATANIQALWAAYDPQMLEHTIPQLGETRTSWQYPFSSIQQSGGNLCMGSDWPVSSADPWQAIHVAVNRTYPHVLDQTAAMNEPLELDEAIDLHTALKAYTSGSAWQLRLDRDYGRITPGAVANLAVANRNPFDDITSDQPTSICTTKNVLTIECGEIVYKAHRGQTS	N-substituted formamide deformylase
OJDJPCDP_02292	26	-0.246782	0	5.20151	0.200058	1.07284	0.341301	-0.344191	FALSE	0	eval	0	FALSE		smc__1163679	684663	Enteractinococcus fodinae	Secondary Metabolism Collaboratory	MNRSVKNKAAKWVFEALEHVISVFPFPIIGIDSDNGSEFINAHQLAYCEEHEITFTRSRPGNKNDGAHVEQKNWARVRELVGYLRYDTPAELELLNEIWEQDRIFTNYLLPQQKLLSKQRHGAKVTKKHDKPTTPHQRAIVHPAVRKRPIITMNAAFKRIKPAALQRKIMTMTGELETLSLAKKTGRAKPAIATAKHG	hypothetical protein
OJDJPCDP_02293	13	-2.55195	0	9.06779	0.697523	1.30495	0.631993	-0.777945	FALSE	0	train	0	FALSE		smc__1163679	684663	Enteractinococcus fodinae	Secondary Metabolism Collaboratory	MTGWHRDHARAALRQVLVLKVVKPRPGRTPMYGPDLLDPLITCWATLRAPAGKLLAAMMPVLVPMLRRDKEIVVSDAQAELLMMMSAATIDRKLADERAKMTIRGRSHTKPGSLLKSQIPIRTWAEWDDAVPGFVEIDLVSHDGANASGEFHLDGDRYRHRMDREPVGEEQSRQMGL	hypothetical protein
OJDJPCDP_02317	15	-3.72357	0.0333333	10.7921	0.719476	1.00975	0.793011	-0.393112	FALSE	0	train	0	FALSE		smc__1163679	684663	Enteractinococcus fodinae	Secondary Metabolism Collaboratory	MSSRRDIDTEPTDQASGATSEEFEVSGLDRDVEVLVDRWGVPHIYAQSRMDAYMAQGFQAARDRLFQIDLWRRRGLGRLSEALGPGHVAQDRATRLFLYRGDMRAEWLSYSTEAKDIVTAFVTGVNAFVNWALEDPARRLPPEFAELGYEPAHWAPEDVVRIRTHGLLYNVEQELARALTVRDLGPEGEELRSVREPVSNITGPTDPSLYEHLSESVLEVYRLAFAPVDFGAGTSAEQPAPSGSNNWVVAPSLSATGRPVLANDPHRAVTLPSLRYLAHLEAPGLSVIGAGEPNLPGISIGHNGRVAFGLTIWPVDHEDLYIYQLHPEDDDRYLYKGAWEEFETIEERAAVAGAEDVIHSLSYTRHGPVVAVDTGNRRAVAVRAVWLQPGMAPYLASLEYQDAADAEQFRRSLRRWGAPAVNMVYATTDGDIGWQASALVPRRPGWDGSHPVPGDGRYEWDGFAAVEELPSVHNPESGWFTSSNEHNLPADFDNDALTTTSDWSSDARHERLVEWFSSGESIGIDSSLAMQSNADNLHARHLLDTLHRVRPEQYQDEWAQLQTWDGTESVDSFAALLYQVWQRRHLRPWLVDQSLKRLNVTPAAAAKARHRLLRAETLSSDLRPDMRMLAMFDQAIDQDLTLLNEGVAQTLGQALEEIAQLLGPDRESWTWGALHQTTLRHPVLSKVTDVPADWGSLPSVARAGSGDTVGMAAYDAEFNAVLGASFRMVLDVGEWDQSRAVNTPGQSGDPRSKHYADLLDLWAEDGSFPLLYSREAIEGAVDQCIILRALPRNSDR	Penicillin acylase 2 proenzyme
OJDJPCDP_02329	113	-4.36555	0	-301.518	-2.69212	-1.85461	-2.70421	-0.726794	FALSE	0	train	0	FALSE		smc__1163679	684663	Enteractinococcus fodinae	Secondary Metabolism Collaboratory	MSTQTLQRTPFTTAVWVIAKREITTRLTSKSFVVPTLIVLAFILIGAVLGPRVTDMLSSTDHVAVTDQTRPVISSLGEGYVPEVVGDAAAAREAVADGEVDYAVVPSADNPTGLLIIAERDAPTGVMSMLSVMPDVQLLDADAPDPMLVYFIGLGFGLVFFFSALTFGLTIAQSVVEEKQSRIVEILLATVPARAILAGKVLGCSLLAFTQVALYAAAGLLGIAINGDELNLDGLGAPILWFVVLFIFAFVALAALYGAAASLVSRQEDLSAASSPIMMLIMIPYFLIIMFSNNETVLAVMSYIPFSAPVAVPLRVYLDSAAPWENFVSLGILVVTALLCIQLASAIYERSVLKMGAAVKWSQALKN	hypothetical protein
OJDJPCDP_02357	7	-2.2957	0	-3.04005	-0.434293	-0.223807	-0.510108	-0.803881	FALSE	0	train	0	FALSE		smc__1163679	684663	Enteractinococcus fodinae	Secondary Metabolism Collaboratory	MILAFSISVSGVGELGEHAAANSPEDAKTGSVARAVAAAYDVVRNSGLPHRLSSMFTEIEGEWDEVMGVLKECVDAVAPYGARISITMKAYIRDAKPNQLDAKIDRVNQLLED	hypothetical protein
OJDJPCDP_02382	5	-4.21125	0	5.21831	1.04366	1.21572	1.10333	-1.49705	FALSE	0	train	0	FALSE		smc__1163679	684663	Enteractinococcus fodinae	Secondary Metabolism Collaboratory	MLVILTILAVAGTDLIGLAHPRVSTQTVRYIQLAWWLVLTVAAAFWVRPEGWAGAVAALVALAWYFIGERRDERLHEQRETGIIAELYAWSAVGLVVLLAGLAWIDIALLSGTVPTGLMWLALALFLTQSGNRITRCVLLLSGRELGADGVPAGAVPGSRLKGGRVIGPLERIFITVLIVFEAYHIVAALMAAKGIVRFPEISAEAKRDDATGTKAEEFLVGSLASWGLAGGAGLLAAILSVQA	hypothetical protein
OJDJPCDP_02386	8	-4.139	0	8.0831	1.01039	2.21522	1.0422	-2.04544	FALSE	0	eval	0	FALSE		smc__1163679	684663	Enteractinococcus fodinae	Secondary Metabolism Collaboratory	MSNRDPEDPSQHEPRNPNIDPGTNGDNDLEAGGGVKPGHTPPDSQSATSTPSHTPEAKPPRSKLALTLMIAIAVIFVFIFVAYAIGLWD	hypothetical protein
OJDJPCDP_02479	17	-4.14557	0.0666667	-8.89232	-0.523078	0.679685	-0.0864804	-1.62319	FALSE	0	train	0	FALSE		smc__1163679	684663	Enteractinococcus fodinae	Secondary Metabolism Collaboratory	MTASTPTGSRIRRWYGIAAAGALTVTVIFATVGDGVDVPEATGLRSVVIGFGHTLVWALLTVALLIAAIRGQWSTPSQIFAVAAALSYGLFLFAVFLWP	hypothetical protein
OJDJPCDP_02545	1406	-4.09338	0.01152	-5144.38	-3.67718	-2.31893	-3.90675	-2.86677	FALSE	0	eval	0	FALSE		smc__1163679	684663	Enteractinococcus fodinae	Secondary Metabolism Collaboratory	MEAEEFTHVLDTVRSFVRNEVVPAEDEIEKSDQIPAHIKEAAADMGLFGFAIPEEYGGLGVTMTEEAQLVMELGWTTPSFRSMFGTNNGIAGQVLVNAGTEAQKERFLPGLAAGELVASFALTESEAGSDPSGLRTKAVRDGDCYILNGQKRFITNADQSDLLMVFARTGDTGSPAQDISVFVVDTKSEGVTVSARDEKMGQRGASTSEIYFDDVRVPADRLVGEVEGEGYVTAMRSLTKGRLHIAALCVGLSRRLLQESLEHATTTTQGGTVLSDFQFVQGMLAEMEAESYAGAAMVMKAAKEWDEGTDRRMAPSSAKLFCTEMVGRAADTAVQIHGGTGYMRSVPVERFYRDARLFRLYEGTSEIQKIIIAKQLVKSMK	Acyl-CoA dehydrogenase
OJDJPCDP_02552	6	-4.015	0	0.409669	0.0682781	0.340248	-0.0122384	-2.27779	FALSE	0	train	0	FALSE		smc__1163679	684663	Enteractinococcus fodinae	Secondary Metabolism Collaboratory	MTNRLYENVSYASLAYRALRRYDDRVAFIDGDREFSYRDSAKSVQVFRNLLVDSGVEKGVPIALVGGNHPETFFTRAAAIMEGARVTSLHPENGIDDHTYALNYLDTEVVIFESPRFDALIEDLSPLSPTIKFIPMPSMDPATLQDQDIELAPPVRMHAEDVIGISLSGGTTGKPKGIMHSDRTLATNATFSCLEWDWPQDIRFLAATPLSHASGAMAVPILMQGGSLVMLDKFTPERFRDVVKEHNVNSTFLVPTMIHRLLALPDAESPFNDLETVIYGASKIDPSMLRGAVERFGQKFVQLYGQSEAPNLIAALKKADHDPHDPEKMASCGRPVGCADVALLDDKDREVPVGEVGEICVRGPIVMAGYWQKPELTEETFSSGWLHTGDLARANAQGYLTIVGRKKDMIITGGLNVYPAEVETVMGEFPGVAAAAVLGIPDEEWGEKIVAFVTLDDDAGDAFDEAELQEFIKARKGSVQTPKAIFTTDAFPLTKIGKPDKVALQNLAIERDAARSLVHEAR	Long-chain-fatty-acid--CoA ligase
OJDJPCDP_02581	13	-4.2786	0.166667	7.79336	0.599489	1.20394	0.570736	-1.17692	FALSE	0	train	0	FALSE		smc__1163679	684663	Enteractinococcus fodinae	Secondary Metabolism Collaboratory	MQQLTPHLMFQDGRAEEALKFYVELFGGETILLLNYGEEAGELAGKVQIATIDIAGQQINMMDSSAVHEFDFTPSMSLFFRCESEEQLDHLYNGLMDGGNAMMPKSDYGFGPYAWLADRYGVSWQLSYNPNA	hypothetical protein
OJDJPCDP_02639	99	-3.96018	0.0193237	-217.867	-2.31774	-0.806377	-2.69464	0.348327	FALSE	0	eval	0	FALSE		smc__1163679	684663	Enteractinococcus fodinae	Secondary Metabolism Collaboratory	MVATYATIAAAEARPELRRITQLQTTTEDKLVGDNQDGMGDLTPQDTLNDLRMSDKAVPLLNHVKRFIKETVDPMYEEFQKLGEGHTDRWSFAPGQLEVLQKAKDKAKEEGLWNFFLPDSETGEGLSNLDYAYIAIELGKSPLASETMNCSAPDTGNMEVLERVGTPEQKEQWLQPLLDGEIRSAYVMTEPNVATSDAKNVSTTAVLENGEWVINGEKHYISGAGDPRCKILIMMVKTNDGDDRNRNHSQILVPMDTPGVEIVGPMQVFGEDHAPRGHMHMRFNNVRVPESNMLLGEGRGFEISQLRLGPGRIHHCMRTIGKAEVALDYMVKRGNSRTAFGQTLSKLGGNLEKISRARIEIESMRLLVLKAAKAMDVLGNKEARVWVSMAKAAIPEKTCQIIDQAIQIHGAYGMSQFTPLPELYADVRHLRFADGPDEVHHMVVGRHEISQH	hypothetical protein
OJDJPCDP_02660	68	-4.41192	0.010101	-25.0085	-0.367772	0.411109	-0.583608	-2.46763	FALSE	0	train	0	FALSE		smc__1163679	684663	Enteractinococcus fodinae	Secondary Metabolism Collaboratory	MTETATNGNVTLTIEDRLAHVQLNRPEKLNSLTRDVFADLVEMGQRLMTDPDVACVVITGAGRAFCAGLDLSAFDEMKSGERNPAVALGERLGSARALGQKAVHVWSLLEIPVIAGVQGVAFGGGLQIALGADIRVMAPDTKVSMMEINWGLAPDMGGTQLLPQLVGPSQAKYLTFTGEVISGTRCGEIGMADEVTENAVDRALELGREIADKSRSALVWAKKLIDMAATDSLDKGFDAEQDAIAELMGGPEQVEAVDKRMAQLQARKKERV	Short-chain-enoyl-CoA hydratase
OJDJPCDP_02662	13	-4.52	0	24.9742	1.92109	2.28454	1.9852	-1.13802	FALSE	0	eval	0	FALSE		smc__1163679	684663	Enteractinococcus fodinae	Secondary Metabolism Collaboratory	MSKQPATDKPRVWPLYVVTFLATYTIAVASISAPGIQQALGIPDTQTSLVVGSYSATFAAGLIIFGRLGDRWGRRRMFRFGTAGLAVTSLLVACAPNLGLLVAARLLQGIAAAITTPQILSSIQAILTGSTRLRAVGLYAVFAGSGTVGGQVMGGIVNSAFGETYGWRAAFASVTLAAIFAWVGSRYLTESRSPAPLGLDIRGSVILAIALLLMIAGLTNAASINLLEPLSPVEPLVTTAVLLAGSLLFFVLLVPHSRSRERSLRPSILPVYVIREPGVRIGIALACLLFMMIGGFMYNFAILSQVGFGFSPLESGLSMVILALAFILTSALAPRLVARLGGTANGGRKILIIASVVQGVGLAGLGLVSLLNTDVTTFIVWFQITAVFIGGGQGLMMGPLISVIMAAVPDEVAGLTGGLVATGQQTGIGLGVAVLSSVFAGLGQMLPMQIAYGWTALGTLLLTVIFGFLAARLGAYGTEKDATQ	Riboflavin transporter RibZ
OJDJPCDP_02672	10	-4.419	0	13.977	1.3977	2.04955	1.40779	-1.86153	FALSE	0	train	0	FALSE		smc__1163679	684663	Enteractinococcus fodinae	Secondary Metabolism Collaboratory	MKTDHGRRSWTRWVTSSAALAALALVLTSCGGEAADGDEAAEEQGYEFGAPQEEVNAAIEQLEPVTVTYQIPATSEQSPQANLGTHYKEAVEERSNGQITVELAWNQSVAPYEDLHNALADGRVDMAFTLPSYEPAEFPAFTALNDLLGGDPEPPLTGELVTNLAAAETAWQTPEILTEYEQIGVTPFVPVMASASYYSICSDEVTEPEDWDGLQVRVGSPAALDLVSHLGGSPVSIAGVEAYEALQRGTIDCTLGVLSDAAQGGFFEVAPHLGYPTTTSFPRVAGAILTGAGVEELPVAYQQILFDSFDAYFDGSIKANGKDEAIAQVNELGGSVVEVSPELQEEIQQFADLQRQEVVESGILGEDIVDRLQASREKWADRVEELGYEEQGTLADFDEWYDPEADYRPLAQELFQEVMLEHRPN	hypothetical protein
OJDJPCDP_02689	199	-3.92393	0.00462963	-935.956	-4.90029	-4.30725	-5.14029	-3.16212	FALSE	0	test	0	FALSE		smc__1163679	684663	Enteractinococcus fodinae	Secondary Metabolism Collaboratory	MEPKRSHEDIQAELTAEGAPFETLEIDRDGVPVRAWKNAPPSVRAMVENSRAFGDQDFLVYDDERLTYREHFTRVAGLAKELMETYGIAKGDRVAIAMRNYPEWVIAFFAASCTGAIVVPLNAWWTARELEFGLRDSGAKVVIADQERLDLLGSVLPELEIPAMVARPTKPLPENTRDISTVASAEELPAVDLDPEDDATLFYTSGTTGTPKGALGTHRNICGNVVSQVYSGVRGMLRLGHTLAEVQAATPAPMVSLMAVPLFHATGCHTVLMGAFERGGTLVLMYKWEPGTALELMERERVTHFTGVPTMLTQMYNHPDFEDRDLSSLTVMASGGASAAPVLVERTTQLLPAAAPGNGYGLTETSSMTTSNRGIDYVIHPDSVGPPVAICEVEVVDPASREPLPIGEVGELRIKGANVVKGYWNRPDATDEVFVDGWFYSGDLARLDDEGFVYIVDRAKDMIIRGGENVYSAEVEAAIHQHPNVTDCAVIGVEHEVLGEEVGAVVQTKVGSSLTDEELRTFLADRIARFKIPTRWEILEDELPRNAAGKLLKREIKTHLDNAGETTRV	Long-chain-fatty-acid--CoA ligase
OJDJPCDP_02696	11	-4.4065	0.111111	13.0004	1.18185	1.46951	1.29497	-1.50548	FALSE	0	eval	0	FALSE		smc__1163679	684663	Enteractinococcus fodinae	Secondary Metabolism Collaboratory	MQKMQKKNRWSSTSVIAGVAVAALALSGCAGSAGGDAEEERAGDEGYEYGASEEEIKAAFEDVEPLTITYQPSAQSPGGAEAYRAEAFIENLETLSDGKITVDTTYGQGIAGYDELPDALADGRVDIAYMLPIYLPDQFPIFQGYVAGTTLTGTSPLVDELAANAAMGELAWQDENLINEFRDQGIEPLNLFNAAGAVLPMCADETLTADDWSGNQVRASSSAHTAQLQALNASPVSMAYTETFEGLQRNTIDCTLTATLAADAGGFMEVAPHASYTSDVTFARGPGGVYAGMAWDSWPLAVKQLVFDSMQDEFIQSRRGDLAANHIAAEAVREYNGSFEEMDDDLQEALLEVSQGLVDDEIEAGTLPEGSTENIPETLNRWRDVAEELGYEDEGTFANYDEWYDLEDTEYLVPFGERYFEEVMLPHRPS	hypothetical protein
OJDJPCDP_02721	9	-4.31186	0	11.2605	1.25117	1.81276	1.18492	-2.30848	FALSE	0	eval	0	FALSE		smc__1163679	684663	Enteractinococcus fodinae	Secondary Metabolism Collaboratory	MSTDTIRTSMIADPNSFNPLEAQGSSAAYVDALLYGTLLSQDPAGSLVGNLATDWDVTPEKGVFTIREGATCSDGTEITPTVVADSLEAFIDESRNKQIVFGPSDPELTADDEAGTITIELEVPWADMVHGLTLPETGIICPAGLENPEQLAAGEVDGAYSGPYTLDNFQPGVTIDFSLREEYEWPEYETPLEGVPATTIKYAINSDYNSVANGLLTGTIDVSHITGEPMERFDGKDDFHTERYPAAVQFIMFNEREGTPFADEENRRAVAQALDREAFNQAATNGNGELLTSFVPQEVQCALTDDSLLLPQDADSAQATLEGEAIRQIGTQAVGPNGAGNSYVSQALEEVGANVDLRNVDNTTWTTDLHSNPESWDITVSALLNQSRTMYGGLSQFTGPAPEDGGRNSTGSEKTEVLERVSEAQAEPDEEKRCEIYQEIQQGLIDSAHFVPLSTLAAQATAAEGFSVQVVNGGIQPTTMRITK	putative D,D-dipeptide-binding periplasmic protein DdpA
OJDJPCDP_02733	11	-4.15775	0	1.88796	0.171633	1.16135	-0.381846	-1.23432	FALSE	0	test	0	FALSE		smc__1163679	684663	Enteractinococcus fodinae	Secondary Metabolism Collaboratory	MDHVACHMLLSNLGNIILGMSRCIVIYDSLRCYEHPIRDMKVGQNSGMPRSESSPIVRPHRSLTQQVMDYVRTSVMNGQMQPGELYSVYQLAEELEISRSPVRDGLLRLEEAGMIRFSRNRGFQVIPTTPADIAEIFSIRIALEVPAARRAALSEADESARLAELRIEMQQAAADDDEERFFRADQELHNVILVTGGARRARDIVERLRLNTRLLTPSTVGLYRGFDTIVDEHDPIIDAITRGDDRAAAEAMQSHLVLTGRLLVKQALAQTGDSEDPDELWERLTAGYLH	hypothetical protein
OJDJPCDP_02740	72	-4.34315	0.0519126	8.07302	0.112125	1.04331	-0.0427722	0.223034	FALSE	0	test	0	FALSE		smc__1163679	684663	Enteractinococcus fodinae	Secondary Metabolism Collaboratory	MAERVIVTGGNGGIGSEIINRLEADGYEPISIDLQGPGINADLSDVEEVQDAVAEALKDGPIERIVNNVGGTNGATLEQVDEAGMDELWAINVKAAVFATQALLPSMKARGMGRIVNISSVAAYGKLEKTSYSSTKAAVLGLTKTWALELGQHDITVNAIAPGAIETKMFAVGNPLSDPNVQAALNSLPIQRMGQPKDIANTVAYLLDERTSYVTGQIHNVCGGFTVGRVAH	3-oxoacyl-[acyl-carrier-protein] reductase FabG
OJDKNJFA_00281	77	-3.58763	0.0410232	-68.0377	-0.883606	-0.415269	-0.967068	-1.55451	FALSE	0	train	0	FALSE		smc__24436	2864103	Microbacterium sp. Se5.02b	Secondary Metabolism Collaboratory	MMLLQACINGARDVAEHPWLSADETVVAGDAARAVAAGAGEVHVHPKDAAGRDSLDAEDVARWVRAVRAATPGVPVGVTTGAWAEPDVGRRLASIEAWTELPDHASVNWHEAGAEEVAALLVGRGVAVEAGLWDAAGLEVWKRSPLRSGCLRVLIELPDEPAEVVRDHAEAMIAHVALEEPDLPILLHGEEGSAWPAFDLAVELGRDSRIGLEDTLLLPDGSTAPATRRWCVQRSGGCGPSGRVCIRPGAERIRARCDLPDRVQAWTRLRMLRTRRRTMRLSARPSGVCRGCSPGGFRSSR	hypothetical protein
OJDKNJFA_00289	74	-3.1715	0.538223	-45.5579	-0.624081	-0.171884	-0.722136	1.15487	FALSE	0	train	0	FALSE		smc__24436	2864103	Microbacterium sp. Se5.02b	Secondary Metabolism Collaboratory	MRISELSAQTGVTVTTIKYYLREGLLPEGERSSATQAAYGEKHVERLRVIRALLDAGVSIAETRRVLGALDDPPENAHELLGEAHAAITPPVDDSLDLTDAEALVAGLGWKPGMCDEAVLHAVARALEGLERVGFTVPDAAMAEYLASARRIADAEIAGVPGSLRKRRCGTWCWGRCWWSRCCWRCDGWRSR	hypothetical protein
OJDKNJFA_00363	33	1.94731	0.25	43.5522	1.31976	2.70792	1.19557	0.539074	FALSE	0	train	0	FALSE		smc__24436	2864103	Microbacterium sp. Se5.02b	Secondary Metabolism Collaboratory	MKITPLVLRHDRKTSLAGLREAFDAEPASPPKITFRQYTNLDSEARELYDQAREDFLRLTLRVKTREQAVCARILEDLIRINPRLKNSRRGLMISAPMFSGKTELALLLARSVERRHAAQHPDYLRDGDAPVVWVEMTEHSTGKALLAQIVEFLAPTIVLPKQIATDRLRKLAVEALHRHGTKLLLIDEAHKLGGTEPSSVIKALQNESCATVVLVGISLDQAFKTGDGLQVSARCDFVTLDKIDPDVKEDFEQWIKWVATFDSFLPLCGHSHGLLTRNAGTLVHAADGQLAVLAMIVDRLVASILRDESRTSETVTRQRLFGVLDTLRRTTLNKHNVTLDDLVDAA	hypothetical protein
OJDKNJFA_00365	31	1.7524	0.210526	-15.4303	-0.49775	0.829208	-0.670508	-0.616772	FALSE	0	test	0	FALSE		smc__24436	2864103	Microbacterium sp. Se5.02b	Secondary Metabolism Collaboratory	MKPAEIARMIARRRFSKESELHWVPRDHRSETGYANNTSFAPVDRSLGRLDWSVIDPMKVRVSKGASHFFTGSEYFWSRTRSHVWCESQFERDELMWLDFAGQVERVWSQPFGVVFGVRSPMAGHWHVPDFLLQMSDGSYAVRDVKPKERIDESVQLQFDETARLSATLGWHYEVLAGHSVHATRVVEWLSASRHDRCRPSADIEDKILDAATQGKTRRELCELASPDCPLLACAWVDNLAWRRLLALDLSSVFNSNTLLTTAHRERTDAISVR	hypothetical protein
OJDKNJFA_00425	50	-3.938	0	-148.105	-2.9621	-2.40545	-3.10053	-1.94199	FALSE	0	eval	0	FALSE		smc__24436	2864103	Microbacterium sp. Se5.02b	Secondary Metabolism Collaboratory	MTDVGEARALRESGLSVPILSWLNPSGVDAEEAATQRVDIAVGSAEELRQLIADAGRPVRVHLHLDTGMARGGSPLDEWPELLRLARSGRGRVEVVGVMGHLPRADEGDPAANAAAVLRMRQGRDAVLRAGFGPVLVHLAATSGALTDPATHFGMVRIGAGLVGIDPSERTVLAGASRWTAPVVHSVLASPGTAVGYGGAHVTDRETHLSVVGWGTPTASLGSWRRMRASRSGDAAPDRGEGVDGPDRRRHRRGAVPRGTVATVFGPDGGAVPAVQDWARWAGSIPHTVVTGIGTRVQRSVA	Alanine racemase
OJDKNJFA_00463	17	-3.08942	0	-24.0468	-1.41452	-0.900348	-1.58747	-3.35111	FALSE	0	train	0	FALSE		smc__24436	2864103	Microbacterium sp. Se5.02b	Secondary Metabolism Collaboratory	MKKFRVPIVGLAGVLVALTACAQPEARTHDKESSVTWQDAKAAAQAKTLEIVALIPAGDVVAVDQHETGTLFSCDDRRHRWTGITYVTLVPGADAEATTRKVEARVADLFSDEFEVANYRGITDEYVATVDSPMTGEGYLFGEDEPGTISIDSWSVCFTLPEGMYPGGSF	hypothetical protein
OJDKNJFA_00749	8	-4.28	0	0.513653	0.0642066	0.293512	0.0951732	-2.42843	FALSE	0	train	0	FALSE		smc__24436	2864103	Microbacterium sp. Se5.02b	Secondary Metabolism Collaboratory	MTDTTTKRSVLFVGVHNAGRSQMAAGCLRDIAGDRVEVRSAGSMPAERSNPTADEAMGVLGIDSTAEQPKSADNRSRAGV	Arsenate-mycothiol transferase ArsC2
OJDKNJFA_00751	21	1.84967	0.0909091	19.0664	0.907926	1.43355	0.768414	0.665238	FALSE	0	test	0	FALSE		smc__24436	2864103	Microbacterium sp. Se5.02b	Secondary Metabolism Collaboratory	MYSGLMSTATFTDLLRKPKDVLAHIDEGQVRITRRDGDDLVILRGHDLDTLELGVKLSSELLRAIGRNRGDVGAALRELFAWTSEFDEGELATYASEIERLVYSASELGTFERLLRAQHEWRETAAAYAMGARPAKPIDLTETSARVERP	hypothetical protein
OJDKNJFA_00787	11	-2.885	0.6	19.4102	1.76456	2.6336	1.61391	2.21535	FALSE	0	train	0	FALSE		smc__24436	2864103	Microbacterium sp. Se5.02b	Secondary Metabolism Collaboratory	MAARPISFAVEETDVPLLQELADAFGGGNRSEFLRVAMKEFKKKLRVQQMNDLHAEMLEERGGKVYTTEETLKLIEDLGTS	hypothetical protein
OJDKNJFA_00830	449	-3.79767	0.000634417	-1626.82	-3.63941	-3.24435	-3.68862	-1.57536	FALSE	0	test	0	FALSE		smc__24436	2864103	Microbacterium sp. Se5.02b	Secondary Metabolism Collaboratory	MIDLALLRENPEIVRRSQAARGNDQSTVDVALEADRSRRAALAAFEELRAEQNAFGKQVAKAPKDEKAALVAQAKDLAERVKLAQHAANEAAEAASVALARIENVVIDGVPAGGEADFVELRRVGEVPAFDFEPRDHLELGELLGAIDMERGAKVSGARFYFLRGIGARLEIALMNLALDKALQNGFVPLITPTLVRPEIMQGTGFLGEHADEVYHLDKDDDLYLVGTSEVALAGYHKDEIVDLADGALRYAGWSTCYRREAGSHGKDTRGIIRVHQFNKLEMFVYTTAEDAEAEHLRLVALQEEMLTLSVWPTA	Serine--tRNA ligase
OJDKNJFA_00905	29	-0.87822	0	-22.6241	-0.780141	-0.287891	-0.902689	-3.56825	FALSE	0	test	0	FALSE		smc__24436	2864103	Microbacterium sp. Se5.02b	Secondary Metabolism Collaboratory	MKVRDLLIGVPREFPSLQDEENPFLHADALIGAQITRVIVDVLGGAVGVLLELRQSTRLRGNTALLRVTGVAQQNWVCARTANEFTAWSITAAVVHQHEKEVQFVADCLPVGTLRIVGSAADFTLLDAAALPTAPPDYRADPRALIRFGIADESTEVELIGVARSEGARPPASPGS	hypothetical protein
OJDKNJFA_00919	71	-3.99111	0	-210.567	-2.96573	-2.26441	-3.15523	-2.62447	FALSE	0	train	0	FALSE		smc__24436	2864103	Microbacterium sp. Se5.02b	Secondary Metabolism Collaboratory	MSTVKHAARVAKRSSAFRRIARAGFVVLGLIHVIIGSIAISIAAGASGDADQDGAMEQIRQNPIGGLLLLLVGAGLLALAVWQIASAFLAADPAETKKWGKRIKLFGIALAYLVVAGMAIIYAVGGRADSEEASKTLSAVVLAAPGGVALLVVIGLAVVGVGVGFVVGGFTRGFEKLLDLPSGVARGGIVTLGVIGYFGKGIAVAVTGVLFVVAAVTQDPEKGRGWMPPCTACWTCRSAGSCWERSARVSRSTASSASRGPATPACDGSASGSHAVAGFSLHASRNAPSAIMSTLRSRPSPRSGAESGRTSRGRRSRAAPTPRRTSPRWRRR	hypothetical protein
OJDKNJFA_01005	145	-3.68625	0.0121951	-367.751	-2.53621	-1.33579	-2.85673	-0.66021	FALSE	0	train	0	FALSE		smc__24436	2864103	Microbacterium sp. Se5.02b	Secondary Metabolism Collaboratory	MLPDGIRMLDRLTGAELLRYTGLLRGMAEAEVVSRSGDLLDALGLTDARDTLVVDYSAGMRKKIGLACALIHAPRLLILDEPLEAVDPVSGETIRQILRSFIDSGGTVVLSSHVMELVESMCDRVAIVAEGRLLAHGPLDDVRAGLSLQQRFLTLVGAHDLGTETLAWLRSS	Linearmycin resistance ATP-binding protein LnrL
OJDKNJFA_01047	15	-2.49715	0	29.1691	1.94461	2.658	2.07965	-2.42261	FALSE	0	train	0	FALSE		smc__24436	2864103	Microbacterium sp. Se5.02b	Secondary Metabolism Collaboratory	MHAHQVLQHVGDPVQALREMRRVTVPGGLVAARDADYAGFPLFPVLPELDRWLTLYRAAAHANGGEPDAGRRLLAWARAAGFEDVTATASTWCYASPAERAWWGGLWADRILESALARQLVDSDMATPADLQDISDAWKRWADDGDGWFLVPHGEILARA	hypothetical protein
OJDKNJFA_01204	24	-3.25491	0	-18.8471	-0.785296	-0.11531	-0.89555	-2.7922	FALSE	0	eval	0	FALSE		smc__24436	2864103	Microbacterium sp. Se5.02b	Secondary Metabolism Collaboratory	MLEPEESAELRSLQERAYGRDAALTPGDAARLRELEERRVERVADVPESPFAVLPAPTGDEPGSGRADHAGPVAEIDPAREQGVAQEQLTAREQDPADVAAGAAADTGPAQGRMAWRSVLSLLRGHWRPVAFATAAMLAIGVGVGWLAFRGPEPAPVELTVEQQAWHDELVAGGVYDAGSVRALAVEEGAVIWAATKDARERTCVILGTGEVTVPNCELTETVAETGVYGSITVQASDDLQRQVGVQMLFTASGEPAVAVSSYDYDPGQSGITYANDREADTAKRLADDGFDASSLWVVGYDRDVPVWTAVQTESQNPCLIYDGSTAESPMTCADPQTMQEQSSSLVLSVVDTETGGQTHLELASTQGPGYLVITREGGVSGAGGN	hypothetical protein
OJDKNJFA_01367	73	-4.05567	0	-234.266	-3.29952	-2.90364	-3.37093	-2.92053	FALSE	0	train	0	FALSE		smc__24436	2864103	Microbacterium sp. Se5.02b	Secondary Metabolism Collaboratory	MTDVADLIVSGSVIRTADRANPVVEAFAVRDGRILAVGSRSDMESYRGRRTQLLEVGDAAVYPGFVDVHNHHALAGRTDLFELSLAPSLPLEGVLDRVREHAAGLPEDAWIVGGAVATTLLPALANTASRRLLDEAAGGRPVMLMEDSRHNRWANTRALELAGITAESIPASGVTLLDPDDGTPSGVLLEAAGIPVQEAYDRTGGLTPAQHAAASRRGIEILNSYGVTAFQDAGVSVDILAALADLDHADELNAWVVSSLLINDEIFGFDPIGAPLLDRGEEFRTDHHRPDFVKIFLDGVPPARTASFLEPYPADPVHGSHFHGETTMTLDELTGWLRAVADRGLGAKVHCTGDGSARLVLDAAERLRSDGVTTPVQIAHGQFLAESDIPRLAALDVAADISPSSGIRALSRRLWPRCWANARSTPSRTARCWMRGRSSPGARTGP	N-substituted formamide deformylase
OJDKNJFA_01378	95	-4.33933	0	-321.481	-3.42001	-3.02368	-3.50499	-2.67105	FALSE	0	eval	0	FALSE		smc__24436	2864103	Microbacterium sp. Se5.02b	Secondary Metabolism Collaboratory	MPLADRPWFRITWPFAVAVVGIGVGAILSAALPGYFVFLAISAVTAAIAILGLGIVTGSAGMIALCQLTFAAVGAWIVSLLNVMQAPGGFLVWLVLGGVAAGLVGILVGLPALRLRGVNLAVVTLGFAAAADVTLVQIQFPGSADGTAIERPEMFSNDRQFFFLSIVVLAVCALGVFFLQRGRWGSSWKAVAFSERGTAAAGQSVQTAKLTAFAVSAALGGISGGLLAGQVQLPFASSFTPLQSLALYVLAIMSGAHLIDMAIFGGLLWVLVPELLKRWGVPQDWGFVVFGVLGVQALTSGTNLGQGIRNLIYRRADRRTANAALSALPPDAGTDAAAITTTTTATVDEAALDGAPVLTVEGLTVQFGALKALDDVSFSVPAASIMGLIGPNGAGKSTFVDAISGFLPQHGGRVLLGDHDLAGLSPTRRARLGLRRTFQQDRVPRPSPWVRTCASWHGVASPPRTSRRCWRSSAARPPGRDCRASMSGRAVWSRWPPTSRHVLAC	hypothetical protein
OJDKNJFA_01404	66	-3.715	0	-193.896	-2.98301	-2.40315	-3.03509	-3.21539	FALSE	0	train	0	FALSE		smc__24436	2864103	Microbacterium sp. Se5.02b	Secondary Metabolism Collaboratory	MPESTYPRKSLRAGGSPVPPLALGSWNTWDRMGPDEAVALIRRAVDLDAGFFDVAYYNMGPHAENSKTDILFGQALRASGVDRADIVLCGKLWLWDWPNQGFRAQLVESLQRAGLDRFDTLVVGDYLDAPDMPRLVTEVNDLIAEGLVDSWGINNWRIEHTRQAIAEAEAQRVAGPVFAQLKYGIARRSMAEGDAYGPLFADGTLTLQASDVFEGGILATGRVPERKIGADVGASASRSPRCSPLSRASRGVRGDTGRARHRLLPHQPRDGERAVRRLSTLAAGAEPRGSRPRPRSRSRGARCARRMPGRSGGARRRRLVRSAGRDPILRIGSTCATSARRRTRSSPRRPR	hypothetical protein
OJDKNJFA_01407	27	-1.45787	0	-22.3715	-0.828574	0.209065	-1.14769	-3.37611	FALSE	0	train	0	FALSE		smc__24436	2864103	Microbacterium sp. Se5.02b	Secondary Metabolism Collaboratory	MSKLAALHEAMSRLDEAWADADASGELSRQQLIAVSASIGVLQRRLDAVHIEVAACISRESRPELGAESLAKQQGFRNPATMIAATVGVSRGDATRLVKVGEAVAPRADLLGAPLPARYPAVREALGAGMLSAQVAALIVALLDRCRVAAGAVRVAEAERLLVEEAIGLALDDVRKLIVRAEAWLDPDGVEPRLEEQRSRRSLTVHERDGMVHLNAVLDVETAAPVVTAIRGYVTAAFAARKDAAAPDSCDADRRTVPMIQADALAVFAAHVLGCEAKVPLAGATVVVRMSLEDLESGSGSAALDGLDHPVSIGAARRMAAGGESSRACSALRAKCSTGGVRSACSRGRSGWRWWSGMVGARCAGCRRR	hypothetical protein
OJDKNJFA_01427	5	-4.0376	0	5.95729	1.19146	1.41952	1.34128	1.78883	FALSE	0	eval	0	FALSE		smc__24436	2864103	Microbacterium sp. Se5.02b	Secondary Metabolism Collaboratory	MTLRDDAARLLPELVTLRRELHRIPEPGFDLPQTQRAVLDALEGLGLEITSGTDLSSVTAVLRGAVDGPSVLLRGDMDALAIVEETGLDYAATNGAMHACGHDLHVAGLVGAARLLAARRDRIAGSVVFMFQPGEEAGGGAPLMIRDGVLEASGRRVEAAYGIHVGPGSADGSSSSRARSWPVRTC	N-acetylcysteine deacetylase
OJDKNJFA_01495	12	-2.78864	0	11.2427	0.936889	1.40714	0.827101	0.47576	FALSE	0	train	0	FALSE		smc__24436	2864103	Microbacterium sp. Se5.02b	Secondary Metabolism Collaboratory	MDRVRPPVASRQPLPVWPAGLRTLPREAAGEVQTPLQGPAATSLGVGDRVWFRHAKSGEPAERIDRYHLVSGEQVIDELPTYRGEGKAFL	hypothetical protein
OJDKNJFA_01512	7	-2.10767	0	9.49018	1.35574	1.52813	1.40228	0.995926	FALSE	0	train	0	FALSE		smc__24436	2864103	Microbacterium sp. Se5.02b	Secondary Metabolism Collaboratory	MTDTDQRSGDDSLRYRIEHDTMGEVRVPVNALYGAQTQRAVENFPISGKGLESTQIAALARIKKAAALANKELGTLDAAIADAIAQAADQVASGAHDGEFPVDTYQTGSGTSSNMNMNEVLATLATRILGATVHPNDHVNASQSSNDVFPTSVHIAVTQALIDTLIPALDHLAVALEAKAELWKDAVKSGRTHLMDATPVTLGQEFGGYARQIRLGIERVQSALPASPRFRWAAPPPAPGSTRRSASRRRSSRCSRPRPSCPSPRRRTTSRRRPTAAVWSRRPARCAPSRCR	hypothetical protein
OJDKNJFA_01595	13	-2.05004	0.0277778	-2.13466	-0.164205	0.657587	-0.184091	-1.54673	FALSE	0	train	0	FALSE		smc__24436	2864103	Microbacterium sp. Se5.02b	Secondary Metabolism Collaboratory	MQTWVPGDTAHSGAHATSVSLAHDLAILILALRSVDPGGRVFDGHGRGGDLADHDEWVTQCLVRSRHLIDVGRATALWSTLRELPVSGPDVMSHRDLTPFNLLVDERGGETRLSGVLDGGGFGPADRALDLVAAWHVFDAPARQVLRDEVGAGEIEWRRGAAWAFQQAIGLGWYYEESNPEMSALGLSTLRRILADPELSSLV	hypothetical protein
OJDKNJFA_02035	46	-3.67592	0	-161.439	-3.50954	-2.90203	-3.74009	-2.66384	FALSE	0	train	0	FALSE		smc__24436	2864103	Microbacterium sp. Se5.02b	Secondary Metabolism Collaboratory	MIQDPLDDRLDASRPPSMAIDAAQVRTMMNDARTIVFPRRTPRRAAVLSGAVALLLLGGAGVATASSDWLWGAGLENPDRSYTYTSPTWGQCEIRYSGWNTHNPLIQAEVDRIIDDWFATVDVEAAAEPYVATYLAQIEADQRAQHEDADPRRPDLNAWLAHDQALAMALGDELKAHGIDSGRGDLEGTESHSQLHCEGEDWGGEGGTP	hypothetical protein
OJDKNJFA_02274	14	0.909171	0.0714286	6.92479	0.494628	1.0436	0.635825	2.03092	FALSE	0	train	0	FALSE		smc__24436	2864103	Microbacterium sp. Se5.02b	Secondary Metabolism Collaboratory	MDIDPQIIELGSRLAEAAARNGASLVTDRVRGLLASGKKDDTIAGLEQLVSELVSDKNEITRIAQAYQSELVAQRLNSGDVQYIANTVVPLLEEFADSMGGAEGASFRASINGLKPLLSVETVNILQLLGFNFRRAIGEPLTELVAHLISSRTQEPNALQVENLKNQQALAKLAMDPDAYDRFRSLFGA	hypothetical protein
OJDKNJFA_02384	5	-1.4911	0	6.23072	1.24614	1.62189	1.1053	0.657712	FALSE	0	train	0	FALSE		smc__24436	2864103	Microbacterium sp. Se5.02b	Secondary Metabolism Collaboratory	MAAAVSALRDAVADVDPQDPDITLWTNRDGSAVADGAQALDYLVDQVSSPVRWDLCMQSFADAGVTGVIELAPAGALVGLAKRGLRGVPTVAVKTPEDLDAAVALLNGAAA	hypothetical protein
OJDKNJFA_02398	7	-3.51867	0	12.1135	1.73051	1.97306	1.89694	0.346831	FALSE	0	train	0	FALSE		smc__24436	2864103	Microbacterium sp. Se5.02b	Secondary Metabolism Collaboratory	MITKEYPPEVYGGAGVHVAELVAALREHVDVRVRAFGGPRDEPDTFAYRAPSELAAANPALQTLGTDLEIAAAVADADLVHSHTWYANFAGHLASQLHGIPHVLTAHSLEPLRPWKAEQLGGGYAISSGIEKLAYENAAAVIAVSAGMRADILRSYPQVDPAKVRVIHNGIDVERWRPVRDTAFLQSVGLDPARPSVVFVGRITRQKGLPYLLQAARLLPPEVQLVLCAGAPDTPEIMAEVQEGVRALQQSRDGVIWIERMLPRDELSAILTAATTFVCPSIYEPLGIVNLEAMACGAAVVGTATGDSRGRGGRRHRPARPDRAAAGRHRHAGRSGALCGRPGRGPHRGGHGSGTRTRLRRGRAGARTRRVQLGGDRGDDARALRGADRLSR	hypothetical protein
OJDKNJFA_02708	29	2.20812	0.425926	45.8089	1.63603	2.7597	1.95077	3.10667	FALSE	0	train	0	FALSE		smc__24436	2864103	Microbacterium sp. Se5.02b	Secondary Metabolism Collaboratory	MTELAYMVREDWGQHGTAMVSQSAVIREWLGEAPYLFAVTDVKKFSYDDRSADVEAAEFIAPAAGDRKVFSISELSRLDREDKVIDHTAVVLHPFEQRELETVRRAVEADLVGRLFVLIWSRHDMVRIWLDGLGATNLHAGESVAPADSLMLAAAEMMRNEDYNGLSSSRGKDAVVQLIRAFAAEGYPVEPAPWLRAYFAVGGSFRHAESIEKLVKEMKAGTRHRVKPRYRDNIVEIIREQVTAKR	hypothetical protein
OJDKNJFA_02766	20	0.239362	0.0666667	26.9571	1.34785	2.54992	0.950278	1.69238	FALSE	0	train	0	FALSE		smc__24436	2864103	Microbacterium sp. Se5.02b	Secondary Metabolism Collaboratory	MRNMMALDDGLHRIEQQSQDQLILLYEDPETFGAGHFVLYPLHGSSPRFAIEEQYPPGVDWSDEDRVPVSWTWASEARLPQPDGSWPWVTLSEGEVASADYETLLHITGGWADALCELIAREEALTTAPVADDGVGRSGPGRTFLA	hypothetical protein
OJDKNJFA_02843	15	-1.73408	0	11.2097	0.747313	1.09528	0.703941	-1.37839	FALSE	0	train	0	FALSE		smc__24436	2864103	Microbacterium sp. Se5.02b	Secondary Metabolism Collaboratory	MRAADPDVIILCTPNNPTGTPLGLDVVEAVYEAARGIVIVDEAYQEFAPHDAPSALTLLDGRPRLAVSRTMSKAFAFAGARVGYLAADPAFIDALRLVRLPYHLSALTQAAAVAALRNADVMLGMVEEIVEQRDRITATLEALGYAPHESWSNFVLFGGVADPHTTWQQLYDRGVLVRDVGIPGHLRVSAGTEAETTAFLDALASIGSAS	Histidinol-phosphate aminotransferase
OJDKNJFA_03107	12	-0.64852	0.0833333	1.83066	0.152555	1.24904	0.161243	-0.428301	FALSE	0	train	0	FALSE		smc__24436	2864103	Microbacterium sp. Se5.02b	Secondary Metabolism Collaboratory	MIAQYAAAGIVSELKRLAVPASVDSIPSSAMQEDHVSMGWAAARKLRRAIDGLGRVLAIEILTAARALDLRAPLEAGPVTGAVRDLVRTVAAGPGPDRFLSPEMEAVTALVQSGDVARIAKEHIDG	Histidine ammonia-lyase
OJDKNJFA_03114	13	-3.365	0	-31.9644	-2.4588	-0.900215	-3.18564	-1.81845	FALSE	0	train	0	FALSE		smc__24436	2864103	Microbacterium sp. Se5.02b	Secondary Metabolism Collaboratory	MSRRKPPTPDSLVSRRALARLLRPASIAVIAACVLVPAIPAAAAAETADPSPSPSAIVAPDDDATPAETGGVIIRVDGEAPEGGEVGRVVVMPGASASDVDGSADELVVAVTDPEGVVTMLSADDAGEYRFTPSAAGDYLVAYSVSDATGGVSEETRTVSVTGAPVEQTAAAPLVSAAPAVEADGPDVRFSAIGDIHDNWGELAEAYDFWKQENVQTALFVGDLTNSATPEEFDGLKQTMDAKAGLGIPAIASLGNHDVAGISSYDLFTQATGGQKPNADYTVNGYHVITVSPGSGTIDPDTGKPSGASSGNYAYAAAWLQQRLTAATAEDPTKPVMVLVHHPLQCTHYVSNEWYGTGLSSGCGDGFQSVFDDFPQAVVWGGHIHTPQNIPTSIWQGQENRSGERSTQGFTTVNAPPLAYYEFESGVVNSSPTSRGNDTTPDDAGDNRQTAIVEITGTVVTIKNYDLLADQWIDQTWTWDVAASVDETKTYDERFPFNNTLRASESAGPVWGSDAAVTVDEISGSKAMVSFPQATPAPNTVGDIVHKYRYQTVDLATGAEVNSFLQWSGFYNLPMPTDRRHEVWNLLPGREYEVRVTPINAWGKEGTALTARFTSGDSGEGEAPFDPSALTFDDLRAEVPSADLLDVGFADGVATDASPAARPLTPGADTRFEDDADVQAQVAVGAEGAATGIRTPKWTDDEYAALQDGFTLDATFRLDSISGSYVDVFGGMQSGGIGLEAVGTSATTYDLQFWYASPRPVVSLEYGQWYHVTAWYDGTDARLYVDGIRKTESEGVSFSVKPSSADARYMVIGGDANPSGSLDDSTMDGRVAGVEIYSDPLFDKDVYRVAMRELTSLDTMPPLLRVDPEPAGDAVVGTAYTAPAAEAVDNSGRVTAALEVTDPSGAPSRSVRASPGRAPSRPPPRVRATRSPRPSRGPTRSPTSRQTRRLGRTRCRSP	hypothetical protein
OJDKNJFA_03167	20	-3.83933	0	-4.60306	-0.230153	0.293583	-0.0628646	-2.02031	FALSE	0	train	0	FALSE		smc__24436	2864103	Microbacterium sp. Se5.02b	Secondary Metabolism Collaboratory	MSRKRSRSDSIREDEELRLPRAPGLFRRFWARHPLLADVLLALLCLLLSLAPAGRLTDSSMPEATYIAINIATLSMVAIACSTLLWRRRAPLAPFIAAVILGTVGLFTGLSGGIILLLVACYGLAVYRSSRTAWTCFGTGAVWFLGLAALLMATGAITLQDGLDTALGYVVLGLIGTLVGVNVGGRKRYLSAVIDRSRQLLVERDQQAQLAAASERARIAREMHDIVSHSLTVIVALSEGGAATPNREQARRAALSAAETARSALTEMRSMLGVLRDEDSPCRWRPCNPSSLATPSRPRSGRDTRPRWRSSAKRRSPRRRTRDRTDRPGRRDQRHAPRADGVGCHCAWSMPSTW	hypothetical protein
OJDKNJFA_03205	27	-3.39721	0.0769231	-9.3979	-0.34807	1.26012	-0.529179	1.80363	FALSE	0	eval	0	FALSE		smc__24436	2864103	Microbacterium sp. Se5.02b	Secondary Metabolism Collaboratory	MAISDDQKAQVLALHAQGLARNEIARRVGISAGSVTNICRAADRDFDRSETKRATEARQVDLAAGRIRLAKKMLAASEAMLDDIDGEYLVYNFGGKDNDYNEHLLAAAPVEVKRNIITTAGITFDKLTRIVEKSDTGLEQAVGVLDTLAEGFRTAADIYRGETPNEA	hypothetical protein
OJDKNJFA_03209	16	-1.49751	0	-6.51069	-0.406918	0.205766	-0.310824	0.693891	FALSE	0	eval	0	FALSE		smc__24436	2864103	Microbacterium sp. Se5.02b	Secondary Metabolism Collaboratory	MAAYVPDVDGIPADELLELLGWELAERFTDAENVMLAEIARRARRIIMLEADAQAADVVARMRISQELSIERARAYRDLQGLARQVVRDLREQDLAEWLIDIAAKEGEAAAAARLQLARRIPGRVFPGSSVQAVGALTLDLSSRLEALEQRILRFPQDVYQRVISETAPRVLLGAENYVLNQRQAVQRFLDRGITGFVDKSDRRWTIGAYAEMAGRTATARAWNDAGVWRMQQAGQNLVTVQGGYDACRACAPWIGKILSTDGSTGTIVLPHATQDREVTITIHGTVEEARAAGWGHPNCRDRLTVYLPGLSVPQADFEYNEAAEKERARHRELEREVRAAKRREATAMDDIERRKAARDVTDAQAELREFARRTGRKRQSYREQLHFADGRS	hypothetical protein
OJDKNJFA_03219	10	-1.08752	0	-3.37307	-0.337307	0.231781	-0.378651	2.20994	FALSE	0	eval	0	FALSE		smc__24436	2864103	Microbacterium sp. Se5.02b	Secondary Metabolism Collaboratory	MADAPEIILNRALAQLLNDRGLAVYATTGVIPPRGIRLDGVMPLIDEFTLLTPLRPIPDGRADMTYRTQIYTRRKGSVLVARNWAADLRAVLDQKEYTPAVLGISWAWEFSGDDHEPDSQGRSAAVSTYYFRGRRP	hypothetical protein
OJDKNJFA_03319	5	-2.29033	0	-1.73286	-0.346571	0.288004	-0.528152	0.729284	FALSE	0	train	0	FALSE		smc__24436	2864103	Microbacterium sp. Se5.02b	Secondary Metabolism Collaboratory	MAGRATVFVFPDLNTGNNTYKAVQRSAGAVAIGPVLQGLNKPINDLSRGALVDDIVNTVAITAIQAQGDAA	Phosphate acetyltransferase
OJDKNJFA_03600	6	-2.9875	0	6.56632	1.09439	1.33911	1.13677	-2.80063	FALSE	0	eval	0	FALSE		smc__24436	2864103	Microbacterium sp. Se5.02b	Secondary Metabolism Collaboratory	MRSVTFFDGSGWRAGVVEAVDGRARLRDDVPSTGLTPLDGVIVGGFTDHHVHLQLVDHAQLAGSRLGRVVDLGGTPDVLRTLAAHRGSVAIGFAGAFLTAPGGYPSDRSWAPKGSVREIADADAAAEAVAEMADAGASHIKVARNSVAGPVLSDDLFRTIVRLAAHRGLPVVAHAEGPCEAPQVARLGAALLAHAPFTERLDDEEIARQAASVSWISTLAIHDGPERGSRSTTCDDSTRQEAPCATAPTWATGRCPST	hypothetical protein
OJDKNJFA_03629	10	-2.06491	0	9.86361	0.986361	1.31138	1.1906	-0.852992	FALSE	0	train	0	FALSE		smc__24436	2864103	Microbacterium sp. Se5.02b	Secondary Metabolism Collaboratory	MGKADLPVAHALTLDEIPVVVEQFAQAARNAIAAGFDGVEVHGANGYLVHEFLSPVSNVRDDRYGGSPENRARFAIEVAAAVAAAVGADRTGIRLSPQHDIQGVLEQDDADVLATYTAVAEGLAPLGLAFIDVLHIDPTGELIQHIRRTAGAPLIANTGFAVDTTREAAEALVADGWADAVAAGRPVIANPDLVERWREDAELNAPRPELFYGRTPEGYTDYPALEGVRAGV	N-ethylmaleimide reductase
OJDKNJFA_03646	560	-4.29972	0.0265537	-2131.6	-3.85462	-3.05441	-4.00709	-2.1896	FALSE	0	train	0	FALSE		smc__24436	2864103	Microbacterium sp. Se5.02b	Secondary Metabolism Collaboratory	MYVVPNALNFVYAWTDWNSFRPDVNFVGFDNFTSLMSGGALGQALRVTLVYAVCVAIFQNVLALAFALGLERPTRAHRAMRVLIFIPVLLSPLAAGYIFKGILSYEGVLNEVLSFLSSTEVRVEWLGSPEWTIVWLAAIHAWKFFGLSALIYLAGLSAIPQEYTEAATLDGAGYWKTFFSVRWRLLAPAFTINLVLTVIGALSGIDVILATTQGGPGGSTQVLNMFVFQQFGFGAFGRSTAMTLLLFVVIVVIAIPLVAYLRRREIEQ	Melibiose/raffinose/stachyose import permease protein MelD
OJDKNJFA_03679	8	-4.41425	0	-12.3787	-1.54734	-1.36873	-1.54928	-1.65404	FALSE	0	eval	0	FALSE		smc__24436	2864103	Microbacterium sp. Se5.02b	Secondary Metabolism Collaboratory	MSPELLTDTSRTMRALVLHGKEDLRFERRDVLRPGPGEVRVEIGSVGVCGSDKHFYLEGRASSDIVSEPLVLGHEFGGRIVEVGPGGDEARVGQRVSVEPLMADPLSPQARRGSYNLDPGQRFFGVPGTDGALQQYLNVPAENAFDIPDSMSDDAAAMVETISVSLNGVRKAGVSAGSRILITGGGPIGLFAAQLAFLQGASRVVLVEPQSERRAKAASFGCEVSADLASVDELFDAVIECTGVGVVRHDSCLKVAPGGRAIFIGVGAQDASIPMPAIIEREVSVQGVMRYAFTWPTVIDAVATGRIDADSLVSRTLPFDRAIEAWTVPLTTEVKTMIHVNR	D-xylulose reductase
OJDKNJFA_03795	13	-3.57	0	-15.4723	-1.19018	-0.854382	-1.22836	-2.91523	FALSE	0	train	0	FALSE		smc__24436	2864103	Microbacterium sp. Se5.02b	Secondary Metabolism Collaboratory	MTRVWLVRHGESLLNAARRMQGWADAPLTPDGRAQGAARRQGFAAEGVVFDAAVSADGLRHRETARALCPASALREDAGWREACFGTLEGARSATLARRLAHHRDAADPLRAVLTELSASAGGEHPDAVVARALAALDRAADDGDEVLVVTSGVTILLLLDALGADLDHVVAGPANLSVSTVEGGPGRWCVTRAVDQAM	hypothetical protein
OJDKNJFA_03839	17	-4.00956	0	-16.1501	-0.950007	-0.252229	-1.08966	-2.52764	FALSE	0	train	0	FALSE		smc__24436	2864103	Microbacterium sp. Se5.02b	Secondary Metabolism Collaboratory	MRLVAVTGGIGAGKSTVSRALAARGAQVIDADATARRVVDPNDPRGPRVLEQIAALLGAEVLADHGSLDRERVAAVVFHDEELRHRYNAIVHPAIMRATAEEIDAHRDTEAVVVHEIPLLTADTAALPWTYDLIVTVEADAEARVRRLQDGRGYTREHAEARVRAQGGEERRLAIADVVIRTDGSPADTEHRADELWRRLST	Dephospho-CoA kinase
OJDKNJFA_03932	6	-2.5256	0	4.77474	0.795791	1.51014	0.755848	-0.608761	FALSE	0	eval	0	FALSE		smc__24436	2864103	Microbacterium sp. Se5.02b	Secondary Metabolism Collaboratory	MMTMIGVLVAAVLPGAEWTMTDVTHPYTSGGRQIDVLHNGEWLELAECGRIHPDVLRGSGLDPERWSGLALGMGLERALMLRKGIPDIRYLRAEDARIASQMLSLEPWQHVSPLPASRRDISVVLAADEDEETLGDRIRIALGADADVIESVEVLSRTAHQDLPDPARVRLGTQDGQVNLLLRIVLRPIDRTLTAEQANTIRNSIYRALHEGPVMELI	hypothetical protein
OJDKNJFA_03991	14	-4.361	0	-23.8051	-1.70036	-1.52382	-1.69914	-1.10325	FALSE	0	train	0	FALSE		smc__24436	2864103	Microbacterium sp. Se5.02b	Secondary Metabolism Collaboratory	MTLIDTRARTGAVAAINPVAKLGVSALIAVPLILTLDPVSASVALVLEFVLFLFAGIGWREFWVRTWPVWLAAPLTGLTIALYGETSGVVYVDWFVLRISEGSLALALATMLRVLAIALPSVVLFITVDPTDLADGLGQIVRLPARFVLGALAGLRMVGLFLDDWRALELARRARGVADRGRIRRFLDGLRTARPLHPSRRQARHRHGGQGLRGARASHLGARVAIRRVRVGAARRRGGDLRCRDRRGRRHRRLELHPRTRRLSRPGARRCPSIPQRDPATVGGRTAFAPVERSPA	hypothetical protein
OJDKNJFA_03996	42	-3.83869	0	-60.0043	-1.46352	-0.83284	-1.58896	-2.39791	FALSE	0	train	0	FALSE		smc__24436	2864103	Microbacterium sp. Se5.02b	Secondary Metabolism Collaboratory	MVVVKILPADDTRVATGPAPRNTPGIGYRKRVTASDPADEATGVVHDDAPSNTPADAADEQAVAAEEGPRGGSGFAADRLFAGDAPPPDTTIAPAIPVDSAALGALFTVDDAGRDGAPEPVDAGDPRDVNAAEDVIDPEPTAEHVIDPEPAPEHVLDPEPAAETAPTPPLTKPPFTPTAPRAEEIAPEDADALLDANAPQWANDETTATALTWVDATAVAAHSPTATLDQAAEPERTGGLLRGARLRPGIARPGILVPLATLAGLVAVYAGTTLLWPLHEVPPTVAVVEFSAVPAPPAALTWPGEGSAAVGIAGLDTAASLADPVSIASITKVVSSLMVLDRMPLALGEQGPEFGFTYRDSVEYWDYRRSDQSALDVPVGGVLTEYQLLQGTLLGSANNYIDRLASEIWGSDREFAAAAEVWLRERGLTGITVVTPSGFDERNVSTPEALIALGELAMQNPVFAQIVGTTSVDLPGAGTVVNTNGMLVDPGVVGIKTGTLVGWNLLTAKDVTIGDTTVHLYAAALNQPGDDERLAVTRSLFAETEAALAARTRLSPRARSSAASRRSGAKTSTSSPRAMPMWCCGTVPSRPPARRSISATSATSTAGWAR	hypothetical protein
OJDKNJFA_04020	195	-3.89887	0.00189466	-889.616	-4.58565	-4.08572	-4.66589	-1.40834	FALSE	0	eval	0	FALSE		smc__24436	2864103	Microbacterium sp. Se5.02b	Secondary Metabolism Collaboratory	MRFYLRDMENTTLAFRPFTVSVSAAEVADLQDRLARTRLPQPSPTDDWDAGTPNSYLREAVAAWRAFDWEAAQERINAVPHFTTEIDGQTIHFIHVRSAHEGAKPLLLAHTYPGSAVDYLDLIDRLVDPEAHGGRAEDAFDVVIPDAPGYGFSQPLASAGWTTARVAAAYDRLMRALGYDSYGIHGSDNGAMVARELGLIEPAGFLGLHVLQLFSFPSGDPAEFEKLEPADYAGLEHMQWFQSVGGYNAMNASRPQTVSVGLSDSPVGLLAYSELFNSFGNGTSLVPLEMILLEVSVNWFANAASGMSRSYLENARAAAAAEGAEPRINAARTGSPSSRTTSRRSGSSPSVTTRTSCTGAASPTEDISPPWSVRMCWPPISARSSPSGADPQLPDVQLAAPAQPVTVSCTSGVPPASTQASERSRMLRSTSRSTCSRSLMYRHPTPVVCGPSSARASEWASTPSKR	hypothetical protein
OJDKNJFA_04080	7	-3.53157	0	9.45511	1.35073	1.80981	1.38688	1.04765	FALSE	0	eval	0	FALSE		smc__24436	2864103	Microbacterium sp. Se5.02b	Secondary Metabolism Collaboratory	MSFEIRRGTTVSIVGESGSGKSTTANMVLGLEDATSGSILFDGVDLTTLRRKELFALRRRVQPVFQNPYASLDPRYTVEQSITEPLRVHRIGSTATRRSRVLELLEQVALPAAMAERLPHELSGGQRQRVAIARALALEPELVVLDEAVSALDVLVQAQILDLLADLQRRLGLSYLFISHDLAVVRMISDEVHVMQRGVVVESGTPSASSTTRSIRTRGSCSPRSPGRHSRANAVGRRRPRGLPTSPHARRPHPRPVRGDGGTARTAR	hypothetical protein
OJDKNJFA_04114	94	-2.032	0	-333.703	-3.58821	-3.35583	-3.63228	-2.97591	FALSE	0	train	0	FALSE		smc__24436	2864103	Microbacterium sp. Se5.02b	Secondary Metabolism Collaboratory	MIDVENAGSARLLAVRDEDPLRAWDSLGAWWPEDYPGVIGIRDRRAGGAWLAANPGERRLAVLLNRADVRDLPDGRAVSRGALALESVKGRSPIAPLSMHGFNLLEVGPDGARVLSWDGVELRETRIAPGTHMIAHDDLDDATTPRIEAWLPEFRALGPTADSPDWTAEWTALLASSAALPQKTTGRSSATTARTATRRSHCCTASPPSPPRASRCATSPSPRPRTGAGSRGGSRPDQAAGTDDSSAHENRAR	hypothetical protein
OJDKNJFA_04150	20	-4.282	0.0192308	-15.9768	-0.840887	-0.374508	-0.876739	-3.26052	FALSE	0	eval	0	FALSE		smc__24436	2864103	Microbacterium sp. Se5.02b	Secondary Metabolism Collaboratory	MQAVKRLHPTSVLLHASLERSSNAMRSHDIITAVPLSFDQSGGLDLDGSRRILEYVAASGVQGALVLGTTGEFPALSIEERNAVARLSVEILAGVRVIVHVGAASRFEVSQLIRGARDAGATEIAVLTPYYLPATPDEVYDFFREVASEAAGLDVYVYMFEARTGIPVDADLLVRLAELPGVVGVKVSGESLDLISSFRERLPEGFRIYTGADGDFARAGRAGADGVISGVASAFAVPFVAMRDALLADDTGRIATLQTDIDEVVEAVDGSPRACAPSTASPGARSGASACPSPSRTPRCSRVSNAPSLVFTETAASDDGRRTTKELQCCPHTSYPAGERSLRVRC	hypothetical protein
OJEALPLK_00094	17	-1.96998	0.0833333	-8.94202	-0.526001	0.5774	-1.00801	2.41104	FALSE	0	train	0	FALSE		smc__178503	1444769	Kitasatospora sp. MBT66	Secondary Metabolism Collaboratory	MPTPNPAPSFRFWLGTHHASWLSTASVPLFVSSRTLAPRKSFPEATVPYAIDSAGYTELSLYGEWRTSPAEYVRLLRRYRDEMGPMAWASSQDYMNEPDVLAKTGMTVQQHQALTIERFLELRTLDADLPIVPVLQGWTAPSYRRHLDAYLAAGVDLTREPLVGVGSICRRTGSVGISLLLEDLTHQGIRVHAFGAKSAGLRLLPAPGIASADSLAWSYGGRYERGCSAGHKTEANCIHEAMRWRERYLDGLPWAAPDTSGAVA	hypothetical protein
OJEALPLK_00116	11	-2.25382	0	15.4046	1.40042	1.98949	1.63785	3.49645	FALSE	0	train	0	FALSE		smc__178503	1444769	Kitasatospora sp. MBT66	Secondary Metabolism Collaboratory	MTQWQDRTTGERVKFLRGSNLTQEQLAEASGVSVGTVRKLEQGGNLSLPYLMKIASALGTDVSTMLGQQSPRRGMERDERAAIRAMSQAVHGSALGDVTLNEPGPLADLQAAVRHADALLWVSDYPKLGAVLSQLLPEARALYDSATGEERSAAAGVLADAYQTAAYASNLLGQRDLSRSALNYGRVAALSVGDDLRAAHLTSTVAWVSLRDGQTEFGVQVAERAAGSIEPRMSETDPDRLSVYGQLVTNAAVAASRGGASSDKARDLLSQAHAVAARIGREHARGGQNQPFGPSYVATQAMSVAIALGDIGKAQRLAEGAVLDRSMPLSTRARWFLDVALLNTETKRWEAAADELERVCLMAPAWVRHQALPGVVAARIADHNVARVRRIAAVARVPLGI	hypothetical protein
OJEALPLK_00158	41	-3.8745	0	49.2816	1.20199	1.96962	1.07234	-0.393804	FALSE	0	train	0	FALSE		smc__178503	1444769	Kitasatospora sp. MBT66	Secondary Metabolism Collaboratory	MGRADEDGDAAVKLSLESLAGAFCGLVAVLGLILAIAGLMRRPAPASRRRGPLERKARTLLGLDNPDSRRAWWAQDRTRVLGSLVVGIAVWPITGWLLGAVLVTVALLGLPWMLQPGKGAKNQIVRLEALEEWVRRLSSIHTAGASLESAVTASLRTVPKPIQEPVTHLSSRLKSGWPAARAYEAFADDLDDATADQVAALFKLHAQDRGSGLSTALEALAGSVAEQVRMRRQVEADRAKPRTNARWVTAFCLLIFGLAVMSGSYTEPYSSVMGQLVLVLLAVCFVGALLWMRSMAASRPTPRFLTGVDRTGSGEDS	hypothetical protein
OJEALPLK_00181	15	-0.044075	0.0769231	11.7102	0.780682	1.37089	0.800378	-0.557084	FALSE	0	train	0	FALSE		smc__178503	1444769	Kitasatospora sp. MBT66	Secondary Metabolism Collaboratory	MPGAGRRLREWVEQRPGLSRRAKALLLHGDRAGRYEGRNGAEGGYRMTMALAVACSQPGREWTPAQFHEALVLRPTAGGSWARAVRRLQGEAYLETKLGEMLAKARRFVGASEAITCRADALVQLAEIRAAVENRPWEWAGTAGGTDLKNVLARLSRAQRSGGPEHEASVRPLAEEAGCSRSGLEDSNDRLVKRGWLVKLPRTGASGRWLIRIPPETAPVECARPGQEAAAGARGAGTVPTAHGEVARFDSRVVAEVMREDAFHLWAHGASGARILACLDPVEGVDVAGLVRVLGLHRTTVNRRLAALVEDGLAVVADGLVYLPREFASAAGARPGAERLAEVAQARGTAGLGERRRARHAREREMYRRWVVERELRAEQNRRPDRPPLALVPEGVVDPATGELVDERWRGWDTSDPCRPVWRGDEGQAA	hypothetical protein
OJEALPLK_00258	28	-2.10964	0.0735294	16.7712	0.670849	1.26089	0.712333	-0.21773	FALSE	0	train	0	FALSE		smc__178503	1444769	Kitasatospora sp. MBT66	Secondary Metabolism Collaboratory	MTAAAPAAPAPFACGTTVVRRDVHLGRVWSAQPHRALSDSGSLLEIGYWPGIRALAPTTWTTALRTGDDSSRKDGLEHLASGSWELEPWAWRDTVLRSRFETGSWFSLHHFQSPAGEPLRLYVNFERPAVRTRIGIDTLDLLVDLVVDPDLSSWRWKDEDEYAHGRRLGLVTEADHRAVDHAREHAIGLLQERRGPFGFPWPAWAPDPAWPLPVLPPGAQQVAL	hypothetical protein
OJEALPLK_00261	29	3.1225	0.298611	46.8151	1.80058	2.3181	1.83125	-0.0655618	FALSE	0	train	0	FALSE		smc__178503	1444769	Kitasatospora sp. MBT66	Secondary Metabolism Collaboratory	MSTTSPSAAPVPLHIAIEAPPPPAPFAPTVIGSAAGQHNRPSPAPKPTGPDWAALGIEPRWKDQETSDCAAILSPVLGPATGAEEYTRYAAGAQRRGESVLVVACTGAGERSYNVFSGTVAPGIHLPGAYGQITANPLPNGVRPELADNLDHAEHELGARLLNSPPNTWFGLKLLQAITHSGRAGSAVIAPKPKEAVLRPILVDGLGNPIAGVWVPADRSARWFVVPHGTDQRLLAEWVVQHALPAYVPGALTRARSTLVRDPAFATDAETRLIEAIAQERRDHEERQAELQQELAALQAVADPLRDGLLFGTGRQLEDAVQDVLVAAGATVTRLDDVYGPESADLLAEYCGLRRLVEVKSAGNRPPQNLPDKLLKHLATWPNLDGAEPVDGGVLVVNHQIKLPPARRDAEVYTDRAFADALTMPVIGSTRLFEWWRREDWESVRHAVFGDTTEVRPVEHAQMRLTEPTEPGAGPIPARPGLLARWRR	hypothetical protein
OJEALPLK_00342	8	-3.89925	0	-7.10412	-0.888015	-0.690746	-0.896873	-2.52004	FALSE	0	eval	0	FALSE		smc__178503	1444769	Kitasatospora sp. MBT66	Secondary Metabolism Collaboratory	MWSVEKEREVGVPDTRGERGPGARRPVALSRAELRVAELAARGRTNRQIAHELFLTVSTVEQHLTSSYRKLGVKRRADLPVHLLPDAAG	hypothetical protein
OJEALPLK_00474	10	0.22171	0	-0.809669	-0.0809669	0.205996	-0.120166	-3.06987	FALSE	0	train	0	FALSE		smc__178503	1444769	Kitasatospora sp. MBT66	Secondary Metabolism Collaboratory	MHQYRVVKYSPEERDGSAPAWTAMCDIGRSFGGVVLTEAVYLETEERYLAAVRRFAAAQGVTELCVDALEVYPESSWWQRVAEGDRLPLDEAVELLRFFLREDYVWCLLSGDGFFLHPSYDYYLYLGLTREPERAVEETRRSGLHVDAFRSPFLDPD	hypothetical protein
OJEALPLK_00571	19	-3.79	0	-17.8104	-0.937391	-0.675315	-0.965304	-3.01574	FALSE	0	train	0	FALSE		smc__178503	1444769	Kitasatospora sp. MBT66	Secondary Metabolism Collaboratory	MFRRPRPTHDVRVTAVTPLTPALLRLTLAGPTLDTLAVEHATQWVKLATPDGHSRAYTIRHHRPAERETDIDVVLHGNGPLSRWAATARPGDPARIAGPRGRRPSFEGAGHVLLAADESALPAALTVLEELPPTVPVTLFAEVGDAAGATLPLPARAGLTTHWLVRPQGRAKGRTLTDTLLATDVPPGTTAWLAGESQAVATVRRHLLTDWALPRERVHGKGYWKLGEANHKD	Vibriobactin utilization protein ViuB
OJEALPLK_00719	129	-3.92321	0.0116279	-603.411	-4.90578	-4.53804	-5.1863	-1.35059	FALSE	0	train	0	FALSE		smc__178503	1444769	Kitasatospora sp. MBT66	Secondary Metabolism Collaboratory	MSLILGVPLAWLLARTELPGRRLVRALVTLPLVLPPVVGGVALLLVLGRRGIVGSWLDSAFGITLPFTTTGVVIAEAFVAMPFLVISVEGALRAADPRYEEAAATLGASRLTAFRRVTLPLIAPGIGAGAVLAWARALGEFGATITFAGNFPGRTQTMPLAVYLAMESDPEAAIALSLVLLVVSIAVLAGLRERWMSAP	Molybdenum transport system permease protein ModB
OJEALPLK_00874	12	-3.56675	0	-2.54834	-0.212362	0.0283373	-0.268518	-0.390699	FALSE	0	eval	0	FALSE		smc__178503	1444769	Kitasatospora sp. MBT66	Secondary Metabolism Collaboratory	MKKRIDQLTVLVMGVLLLPLQFALAMFHFRMGRAKAARARGDKGAISIELALAIIALVAVAGMVVAALYGLKKKVVDKVNENPQFDGGGAATP	hypothetical protein
OJEALPLK_00928	6	-1.32752	0	-4.03338	-0.672231	-0.198697	-0.727815	1.18781	FALSE	0	train	0	FALSE		smc__178503	1444769	Kitasatospora sp. MBT66	Secondary Metabolism Collaboratory	MDVRPRPTQAAVGAALGKSQDLISLMEKGGQLPTDQQLMTMLDLYGVDEVIRLDLLAEIREARASQAAWWDEYLADLPRSLVRLIELEDPASKVSIATGALIPWPFQIHAYMQDVDEFHERENGVEKTAVQHTVRRRRQDIFFRADRPAVLAALCSEAAIRAQVGGPVVMKAQLDHLVEAMQRPNITLRIIPFSAGAAAATQLNLNVLDYPTPGDPGVATMDTGTGVAILEDPKEVRSRRRRFDYLAGKALTPNDSRELIETLSKEL	hypothetical protein
OJEALPLK_01005	9	-3.9895	0.0666667	5.68738	0.631931	0.956539	0.517675	-2.72349	FALSE	0	train	0	FALSE		smc__178503	1444769	Kitasatospora sp. MBT66	Secondary Metabolism Collaboratory	MHIHTAVGRRLVALLLALGLALGLSQAASAPAAHADPSGSITKFDWDIGDLEWGGEAAHSNYWYAIDQLHRISGHDIPNHPEVASQLDETTLLPTRLVEARILTHGQYRGSLYWWADNLYFAGFYQPAYDNHPGTHYGFPDVWPTEFQQVTHSVNFQRLPWDGNYSRLPGGGTGERAGRAIGYANLTNALTSIATAATRLQRDSNGFAREMVTIIQATSEAARFGRIFDNVRGNIRNYTSNAMGPENVDLQQHWDDASTFVYRRLSGQTPTFSISGRTFQTLAAFLAYVGYMELHAKVPR	hypothetical protein
OJEALPLK_01028	19	-3.9355	0	-2.32886	-0.122572	1.05044	-0.344034	-0.5313	FALSE	0	train	0	FALSE		smc__178503	1444769	Kitasatospora sp. MBT66	Secondary Metabolism Collaboratory	MDSVPNTPPGQLRRMAAVWEQVLRKGGIGPDDSFFTLGGQSVMAGTLVRAAGERFGVRIPIRSLFEYSRLGEFTDHVVGLALPTAPTTAPPPDAVPTGAVSTGAVPPDVPLEMTAFQRRIWLAEQIDPSVRNHVPLAWSVAGRLDPDRLRVALGRLVAEHEILRTRFVDEDDGWSVRLREPWLPPLELLDLGEAPDETTDDTTDAIDDATDIPDGVTEWLEAALRLPFDLESGQLLRAALGEFADGRQLLLLCVHHLVIDGESIPVLLAELDRCCATSDRPRQVVQYREFAAHQREQRDSASWRTDLAYWESALEGASPDTPLPAPERPEPNGAFRLPLPARLLDSLRAVQSEHGVSWFMVAATALAVALHRWTGLDDVTFGSPTANRNHPRFAELFGPSLNTAVLRSGVTADSTVLDVLLRMRGEALGALEHQAVEFDDVLNHVKPARRFGHTPFVNVTLNMNLLDDHVAVLDGARLTPLLIDELRSDYAKFGLTVTMVQLEGRLIGLVSHRGDQLGAEGARDLADRLAGLLARFPEALDEPVLPRD	Linear gramicidin synthase subunit D
OJEALPLK_01051	7	-2.1075	0	-2.0196	-0.288515	0.153459	-0.45098	-4.28867	FALSE	0	train	0	FALSE		smc__178503	1444769	Kitasatospora sp. MBT66	Secondary Metabolism Collaboratory	MNTATQTPPIHPNRIRPSTDSVCLSFPNDARCAARLRSTTRAFLRRTRPGDRSLLADALLVVTELAANVVQHTDGPGRLTLTSHRHAIGIDVSDTSRTPPAVVPLSSENVHGRGLLLVAALTDSLTLTLDPGSGKTVHALLPDRSAAPLPRPSARPCRTW	hypothetical protein
OJEALPLK_01212	25	-3.35278	0	-2.39455	-0.104111	0.594514	-0.137148	-3.52886	FALSE	0	train	0	FALSE		smc__178503	1444769	Kitasatospora sp. MBT66	Secondary Metabolism Collaboratory	MGPSARPPVRVTVLAEGPILVEGPVEVVGPDGTVRLCERPVVALCACRRSRHQPFCDTSHRRHGARRDRDRSGGPTGSGGSAGYVGPTGYV	hypothetical protein
OJEALPLK_01302	7	-3.665	0	1.59089	0.22727	0.445618	0.223149	-2.16363	FALSE	0	train	0	FALSE		smc__178503	1444769	Kitasatospora sp. MBT66	Secondary Metabolism Collaboratory	MKRFAKTVVGQFTISAIACAVVFGLIFALECWFVSEALDGSPLQK	hypothetical protein
OJEALPLK_01421	24	-3.0201	0	-9.19709	-0.383212	-0.187844	-0.414634	-3.95975	FALSE	0	train	0	FALSE		smc__178503	1444769	Kitasatospora sp. MBT66	Secondary Metabolism Collaboratory	MPGEAGPGGAGWADGPDGEVMPWTLSNSWIGRVVGQVQVDVSANALVAAFGSKDVKIELDTLTNFKKKVDALLASLEGSEAAQHKIKEQKLHAGNLGSGFHESADLIAAYEKTHAAIAQLSKSFAEQIDKMSKAVAQTAGSYGNNEEHQTAAVKAVAKNADGGPGGPAATGKY	hypothetical protein
OJEALPLK_01580	9	-3.09286	0	-4.79131	-0.532368	-0.0212061	-0.65393	-2.31814	FALSE	0	train	0	FALSE		smc__178503	1444769	Kitasatospora sp. MBT66	Secondary Metabolism Collaboratory	MHSTVETEAAPERTEERGSGQRPGLAELAGLDAGELARRLELALPGAGARLVSPFNSAI	hypothetical protein
OJEALPLK_02355	325	-3.88134	0.197781	826.609	2.61585	3.14847	2.74577	2.43853	FALSE	0	train	0	FALSE		smc__178503	1444769	Kitasatospora sp. MBT66	Secondary Metabolism Collaboratory	MNAPHPALRLSDRIAELLTDPAAAPVAWSSRPQWRQSLAHGAPGIALLHIERAATGLGPWEPVRAWLSIAAGPAVTSGTDSYLYYGAPALAHALTCAAQARPGTYQRALDHLDQVVAADALRRCDQAEARTARGDLPALAEFDTIRGLTGIGSVLLRRAPDGEPIRRILTCLVRLTEDVKHDGEVLPGWWTLAGPSGERDERFPGGHANNGLAHGIAGPLALLALALRRGVEVDGQREALRTVLAWLERWRDGHAWPYWITPAHLTGPDRRPLAPQRPSWCYGTAGIARAQQLAAAALTDPHLRNDAESALATALVDPKALATTTDLSACHGYAGLAHIAHRAAADASPRNAGRLRSAAALLLDTTHPPYADPDEQAHRLLATAGPAFLEGAAGTALALLAPATDSTPATRWDACLLTS	Nisin biosynthesis protein NisC
OJEALPLK_02369	14	-2.4095	0	7.36063	0.525759	1.1728	0.577244	1.27335	FALSE	0	test	0	FALSE		smc__178503	1444769	Kitasatospora sp. MBT66	Secondary Metabolism Collaboratory	MPSAPSAGADQLVQHPAGHDGDLRAAVEELRHGRWYSARALLANSWGEPGLWAARTQVLGAMAGHNNVLRHWGDEEPGAFGLTTLHTRVAVDQALLVGQRQPDSRDMALESSARQWCWLAASMLGGDPVPWLGLLTLAQLDTAQERPEHKVPAPDKMLPPGPWGLFDQARRTDPWGREAFHRMLRFWLARNEVGPATEFLATYLPSAPDGSALHALPLYLYVDRYRRAERKEAIQLQWTDDETVRGTVLRAFGHWRAALGRGSRWPVADESHLAHALWASRQRREAAEVFSAMAPFISLQPWQSLADRPGDLLWQAMAQSYAVAS	hypothetical protein
OJEALPLK_02377	26	-3.5742	0	28.4444	1.09402	2.23651	1.03368	0.315836	FALSE	0	train	0	FALSE		smc__178503	1444769	Kitasatospora sp. MBT66	Secondary Metabolism Collaboratory	MKQTPPAALAVLWQAAAHHEVDRHRLHLVPSENGLSLGARVPHLMEAAVRYAFPGPEGGGENWAWPGQQDLVGIERAVAGRLGEQLGAEFVNLKPTSGVSALTVALSALAGPGATAFNLAERDGGHGSTRFIGTRLGLRMKDLPVDPATCTLDLDALARRLGTGPRPELVYLDAFMCLFPMDLPGLREVVGPEAVIHYDASHTLGLIAGGAWQNPLAEGADSLGGSTHKTYPGPHKGLLATNDPGIAARLDEHASHFVSHHHPADVVALAVAAAEMDERGPAYAAATIINARRLGAGLAERGFTVCGEKGGFTDCHQLWIDIAPLMDAEEASRRLLTAGIVVNAIPLPHITADAGLRLGVQEITWAGMGTAGIDELAEIVTAVLRDGQDPAAVAERAQALVEAHRPDSADEHVLRVALAAIGIGGGA	Fluorothreonine transaldolase
OJEALPLK_02406	13	-3.13243	0.133333	8.3044	0.6388	1.91117	0.031435	1.56628	FALSE	0	train	0	FALSE		smc__178503	1444769	Kitasatospora sp. MBT66	Secondary Metabolism Collaboratory	MRLNIEEKTEIDTAAAARAVTVGRFLATSAISAARGTPADRDPQDRLDRAVDELAASRAQLARVGNNLNQMVFGLNAAGYVQPTELAPTLGAVRAAVAAVDDAAAQLVAGGPIGP	hypothetical protein
OJEALPLK_02461	10	-1.38033	0.111111	24.3547	2.43547	2.70286	2.5166	2.36365	FALSE	0	train	0	FALSE		smc__178503	1444769	Kitasatospora sp. MBT66	Secondary Metabolism Collaboratory	MHPTIARYASTRDLLASATAAAAQQQNRLRLIDAWRPAADLPADQMAFATELAAHLPPPAGPAEALRTRLVWQCTLRTDPDAAGPADHRFQETARRILAATGIASEDASAACRWALLRVGDHEARLVAPLARPDGTIVDTGRDRSLALAVCQLAESRSTGLTRPRAAAAGIPGRRTGLLPAPSPFVTAAARSGRRL	hypothetical protein
OJEALPLK_02497	6	-2.11633	0.25	14.3053	2.38422	2.58102	2.41685	1.22515	FALSE	0	train	0	FALSE		smc__178503	1444769	Kitasatospora sp. MBT66	Secondary Metabolism Collaboratory	MQFFFESEEAAERGRDYAEFYKDVVFACTLCASENTVETDELTPSGVHYKVLCENGHLFNGMPPRGRRYEDFHQVP	hypothetical protein
OJEALPLK_02932	15	1.35932	0	6.26699	0.447642	0.786694	0.311044	-2.64861	FALSE	0	train	0	FALSE		smc__178503	1444769	Kitasatospora sp. MBT66	Secondary Metabolism Collaboratory	MPVVPEPPLGPARWDLLPGRAWAGFATAPDRLRLVRGANCRTRAALFAEWARALSFPGYFGHNWDAFEECLNDALLPPGAGPAATRLLVLVTDADALLADEPPAQLALLLDILDAAPGRALRVLFLADPPGAEAAEARLRAAGGTD	hypothetical protein
OJEALPLK_02961	13	-3.1825	0	-0.985076	-0.0757751	0.187958	-0.0591269	-2.58754	FALSE	0	train	0	FALSE		smc__178503	1444769	Kitasatospora sp. MBT66	Secondary Metabolism Collaboratory	MDKNTAPADARLTLAKPGTPVSAPAANSDLAPGAGAVATGALAPGFTVTQTTTVTEQRGLGLSGITCTPSGTGFWFAGASTAEGRTDYVSLVNAESTAAVVDIKLYGDKGLIENDAANGITVAPGSSQSVLLPTISKGQVADLAVHVVARSGRVGAALHAADGSKGADWVPASADPAPVQVMPGLPADTSAAHLVVWAPPEDDADLKIELSGKNGWFVPAGNESIHVKAGMVASVDLGKVTRDEVAGLRVSPSDDKHPTPVVAGVRVDRAGANGKSDAAWLAGTAPVGARATVADNRGGGPSTLFLTSTGEAATVRVTASAGTGGGTPATKEVQLPAGGTVALPAPEPTGLNGSFALTVETVSGGPVVAARMLALPTKDVPMFTVQSLRDDRSTVKVPQASQDPGVVLR	hypothetical protein
OJEALPLK_03165	11	-1.099	0	-14.4352	-1.31229	-1.16781	-1.30291	-1.86845	FALSE	0	test	0	FALSE		smc__178503	1444769	Kitasatospora sp. MBT66	Secondary Metabolism Collaboratory	MLALLSGLGADVVSGGHDVGHPTGTRNGGCGADPHVDAVPGVLPDDLPGDLLASEPFPLVGRSCFVLPGDATATGGWAEVTTDDGAPLLIAVRTPPGDPTVPAGRTALLHAHDPATDSYLITPLDLSALFS	hypothetical protein
OJEALPLK_03277	31	-4.41913	0	-115.422	-3.72328	-3.22316	-4.19748	-0.910578	FALSE	0	train	0	FALSE		smc__178503	1444769	Kitasatospora sp. MBT66	Secondary Metabolism Collaboratory	MVDALKSRQAPEGAQVFFVSPAAGATVEKTFTVKLGVEGMGLKPAGDQTPHTGHLVVAIDAPAFRSDQPVPTSRVEPGAVLATPAVVNLSKAETTAEFVLAPGQHTLRAEIVDQYHVPFKPSISSEITVTVA	hypothetical protein
OJEALPLK_03542	53	-1.36558	0.00320513	-73.9251	-1.39481	0.0591963	-1.5667	0.961935	FALSE	0	train	0	FALSE		smc__178503	1444769	Kitasatospora sp. MBT66	Secondary Metabolism Collaboratory	MQLVTRADLGWPESAAPPQATTQGAKVHYEGTHVATDLLANHGLCIQEWQDIRASHLGNKVENYSDIAYSFGACPHGYLLEGRGIGRRTGANGSQPLNKGHYAIVGLVGDSGLTDPTPEMLNAIRDGIELLQAHGAGPEIKGHRDGYATSCPGGPLYAWVQAGAPRPDAPAQPGPAPQLPAETTPARYQNTIAGVAYGYGAHGPQVREIGEALVARGFGAHYQVGPDEDWRDADTLNYQAYQRSLGYSGTDADGVPGESSLRELLGHLPGETVVSLARVVAAARTDPDAEQGHQTYGAEARTVEQALADEGFLEGRWVDGSFGTRTVAAYRSYQRSLGYGGSDADGIPGLVSLTELGRRRGFTVTN	hypothetical protein
OJEALPLK_03546	5	-2.5698	0	2.91589	0.583179	0.901367	0.485393	-1.42103	FALSE	0	train	0	FALSE		smc__178503	1444769	Kitasatospora sp. MBT66	Secondary Metabolism Collaboratory	MAVATNLLAPSVSDIETDTTGWATGANTTLALGGRGYTGSASLQLTATAAGTASATTITRVPVTAGQVYTAYAYAALVAAAAGRAVNVFIGWYANASGGTALSYSTSPSSTLANSTAFNTPPPVLIATAPAGAAYAVLGVNVTGLAAGGQALVDAAALGPPALAAGNLLDYTSQSVEQDATGWAAWYAVTLARSSAASVEGWWSLQLTSTLAGNCQAALNTAVSVTAGKEYLASASARPGTAALSVLIDIRWQDAADNPISTTTTTWTALPSATWTRVCVAGTAPPGAAKARIVLRPQATATAQVWLFDQIGLQLAANEPGNLLDYPRYSTEVSAAGWTAAGGTAARSLAQAAEGLASLALTCAGTGEAVLTLAAPVPVIPGQAYQFRPMVRPPAAGAAYTVRLAWLDAAGQILRQTSAAYSAGAATAWTPSTTVDLAPPRAVTLRPSLVRSGAVPGEVWYLDKVLIAPGGLAARVEPTGAGYGARIYLQGLTTGGRTRWGLWRTSPDGTQTPVRGYNGDLTGETATGDVAVAEDYEAPLGTAVSYYAKAWTGAAGTDWTTYTSDQITLAHPDELGVVLKDPSLPARSLVAMVATVPNWQRSARQGVHAVRGRARPVVLTDVRAARTGTLTVTTATDAQRQALWWLLESGHTLLAQWPASWGIGDLYLQVGDAEENRLSDYAPQPDREFVLAVTEVDRPVGALVGSAGRTWQSVLDTNTTWADVLARSRTWLDVLTGVQGS	hypothetical protein
OJEALPLK_03556	21	-1.83866	0	31.6516	1.50722	1.86392	1.57911	1.54783	FALSE	0	train	0	FALSE		smc__178503	1444769	Kitasatospora sp. MBT66	Secondary Metabolism Collaboratory	MLLNTDYIQPAVLTGYIRAAAADREQNQFTLSRFLPNVYVDDLEYRFARGGEGLTEAATFRAYDAEAPIGGRPGVTRVTGELPPLSRKIRQGEYDRIRQRAADRQAGEMTNALQRDAVRMARALAARIELARGDALTNGKVTIAENGVTATVDFGRSALHTVTAAKVWSDPTATILTDMLGWRDTYLDTNDGDKPGAAVTSQKVVNNMLRNPEFRALVATVVGSPSIVSMEDLQRVLTANGLPPIYVYDAKVKVAGTATRVIPDDRFLFLPAPAGGPDETDLGATFWGTTVEATDPRYGMAGTDDAPGVVAGVYGTEDPPALWTKAAAIALPVLANPDLSFTADVL	hypothetical protein
OJEALPLK_03628	2808	-0.191114	0	-12258.4	-4.39211	-3.43675	-4.66598	-2.448	FALSE	0	train	0	FALSE		smc__178503	1444769	Kitasatospora sp. MBT66	Secondary Metabolism Collaboratory	MAADLEPWLSDSWFNLALLHKFRRDWEQSRAAGLRAVALLDREQGAPDWWNLGITATALQDWPLARRAWQAYGLRLPGGPNAHGDGPVSLDLGTTPVRLSPEGESEVVWGRRLDPARIEVLSIPLPSSGRRWGEVVLHDGAPHGERVTDGVAYPVFDEIELWAPSPVPTYVVLLQAATEADRDALERLVADAGYAAEDWTSSVRLLCRACSESRMATDDGHTAHHDPHDDGDAAHPGHLSHLSPGAGGMSWLAERECGIAAPAHLVRTLLDRWAAAAPGTRAYRDLEEVC	hypothetical protein
OJEALPLK_04083	10	-3.7696	0	-4.28478	-0.428478	-0.272025	-0.446353	-0.0774456	FALSE	0	train	0	FALSE		smc__178503	1444769	Kitasatospora sp. MBT66	Secondary Metabolism Collaboratory	MNHRTTTEAPATAAGALGPSPYGLSDAEQDAEVNRLVEQGWQRWEIRRRFPDLDATREVE	hypothetical protein
OJEALPLK_04118	6	-3.426	0	-2.58949	-0.431582	-0.0209957	-0.462212	2.55194	FALSE	0	train	0	FALSE		smc__178503	1444769	Kitasatospora sp. MBT66	Secondary Metabolism Collaboratory	MARKVETMLDCDACLKKEGTEVDAVMELTIGPDEYHLCEPHGNKFRALLAEALGTATDAALSA	hypothetical protein
OJEALPLK_04504	10	-3.51	0	-8.35257	-0.928063	-0.253891	-0.848796	-1.30059	FALSE	0	train	0	FALSE		smc__178503	1444769	Kitasatospora sp. MBT66	Secondary Metabolism Collaboratory	MEPVNNRTGAVWRASRTPLTLRERGWLGLAGLSAGAPCRYTYAGRGHLRTTVVESMSDLIYVVVTVAVFGVIALIARGVEKL	hypothetical protein
OJEALPLK_04510	8	-4.199	0	-17.3712	-2.17139	-1.67262	-2.08377	-3.82015	FALSE	0	train	0	FALSE		smc__178503	1444769	Kitasatospora sp. MBT66	Secondary Metabolism Collaboratory	MRTTWMAAALTAALALTPVATASAAVGTGADAPHRTTFSMGSVTPVTVPGLPAAPMSLAGLPGLPGLPGLPALPTAPGIPTAPAAPAAPVAPVAPAAPAVPSAPGLPSAPALPADAPDPTSALGGVLDLVGGLLSAVPALLGGVDLGAVQQLLASLESTLQGLLGQLPTPPTLPTPPPTVTAPGLAPPAPPASLTDQLATLKDRTKALGDAAAAAAATR	hypothetical protein
OJEALPLK_04562	8	-4.086	0	-21.0096	-2.6262	-1.819	-2.86136	-4.62545	FALSE	0	train	0	FALSE		smc__178503	1444769	Kitasatospora sp. MBT66	Secondary Metabolism Collaboratory	MTTPDESVHARLDRLRRDRGLLTPAELLDLAEHGVAVLDPFSVIVSRRVEIGPDNVLHPGVVIECDKRSHCSIGPGNVLYGGTRIAATDGGRVTVGARSLIGDGGTRILAGAHESITIGDGVRLMDGAEVLGDSLLGHGAQILGRISARSVELGAGLPYTHPDPDGRGGVLKGLGRASGVLVGTGEVLGESDDLSHYEPGRQRLYHPEAPRLGPGPSLERLTAEHAGRVLAFEQDNRGFFADSVPDRGDEYFTPDGFADRHRALLAEQAEGRCHFHVVLNSYGQIVGRVNLVDVADGSAELGYRVAEADTGQGVGRAAVEQVLRLAAGDYGLSSLTAVSSPDNQASRALLARTGFTEAGERSVDGKKVIAYHRAL	hypothetical protein
OJEALPLK_04620	67	-3.87454	0	-65.6935	-0.9805	-0.402306	-1.04084	-1.53307	FALSE	0	train	0	FALSE		smc__178503	1444769	Kitasatospora sp. MBT66	Secondary Metabolism Collaboratory	MAQPADEDGTREGRAPQDGKPRPDAPRRAGRRTGSGPGPDAAADPAPDTGTDTDTDPTPGSDTGPDTSPGAPAPTRKLGKAVKGVKPAKGVKGVKDARGAKGVKAVKAAREAAGGVAEKAARKAASRAATKATRATGATGATGPAAATGAAKTAGARKGPKAPGAEPTRTARAAGAAKAAVQSVKSVKAARQAAARPPLLRTTDRLVLPPHPALHIPDTKVVLSTASVYPATTAVAFELAAKLGYDGVEVMVWNDPVSQDIEALRRLSDAHRMPILAVHAPCLLITQRVWSTDPWTKLVRARAAAEKLGASAVVVHPPFRWQRQYAREFVEGIHRMAGETDVRFAVENMYPWRYKDREMLAYAPGWDVTEEEYRHFTIDLSHVATSRVDAFAMVERMGDRLAHIHLADGSGSGKDEHLIPGRGKQPCAELLEHLARTGFDGHVVLEVNTRRSASPAEREADLAEALAFTRLHLATPARVR	hypothetical protein
OJEALPLK_04733	7	-1.7299	0	3.53306	0.504723	0.726475	0.525311	-0.719025	FALSE	0	train	0	FALSE		smc__178503	1444769	Kitasatospora sp. MBT66	Secondary Metabolism Collaboratory	MNFTGHWHGYGPWIGTNTQYHTEHLRRPAPIDTEWLKSQKKTPDPLAFTPFERRTIPPTQTGHYLLRRPADLADRTWKEVDPAVNWLVTTYQSTPPEQRRDKRAVDAGLDIKTQQARTDITNGVDVVWCYYIPGERMINFAIIACPNRHLPEIACPLGL	hypothetical protein
OJEALPLK_04758	58	-2.26259	0.0208333	40.5436	0.711291	1.61771	0.522977	-0.166486	FALSE	0	train	0	FALSE		smc__178503	1444769	Kitasatospora sp. MBT66	Secondary Metabolism Collaboratory	MTVTVELQSPNTVLANAVENVLDVLRPRIVAEHVDHIRFTVGTQINGAPHIGTHMVQSLSFMVAEAARDAYGLDADVEFYALDNAPAVTTTDPDSGHVYQRTYYDELGPVAVGELVRMHYTPLFDSLSLRTGIDYHLTTYTEQQASPVFRAEFLRTLEYLDEIRYWLDPHAGSAHIRIPCPTCGWAEKYAARTRLLDLDDSGALFESVCMNHGRYEADITPLGGGYVDLATLYRNVVKERSYRPSGTLHVMVKGGDWAFGCQLVDGAQVAIGPTAAAPARIFTPQILGPDGAKLSKSLLRELAEAGRPATGEGFRWMLNPALWPGTSEDYVDALSDLGELLLSDPRHFYRPYTTTELERLMTSRQPAKNESQAHGRPRNIQIYRQYFDLIADGSKTVEVRVAYDSMKRIKVGDLLNFTCRGEECLTRVTRIGKYATFKEMFGTEKVEAVNPKATEAEQLEAIYAIFPPHKEALGVLTFELERVNGR	hypothetical protein
OJEALPLK_04792	5	-1.31408	0	-3.33557	-0.667113	-0.0301386	-0.94131	1.24907	FALSE	0	train	0	FALSE		smc__178503	1444769	Kitasatospora sp. MBT66	Secondary Metabolism Collaboratory	MFQPELTRVATGGALYKAPLGTPLPAAGVTTDLTKWTSLGTFTDDGVSHEFSEDTDEITSWQNGVVRTLVKGRKLTLKVSALESSKAVLETFYGSALTAGGDSKSGVLDIKATVSRPRETYLFEWQDAVGQMWRLYIPVGQVSDVESPSFKNTEAVTWGFTLSALGNAGSLAQWQITDAPVLTAAGITVTP	hypothetical protein
OJEALPLK_04837	155	-3.85713	0	-618.817	-4.07116	-3.80181	-4.09715	-3.33444	FALSE	0	train	0	FALSE		smc__178503	1444769	Kitasatospora sp. MBT66	Secondary Metabolism Collaboratory	MSSGILGRSGPAQQNGAMPEADAPATATATATATEAPSPATEARAAQDPATEDLLTAWTALLHRCGAATDPEPAGRELLRRWSEPQRRYHTVDHLRAVLGHVDTLAEHADDPDAVRLAAWFHDAVYRPDRSENEERSAALAVRALGGSGLPAARVEEVARLVRLTVTHRPEPGDRDGEVLCDADLAVLGGGPAAYAAYAAAVREEYAFVPEPDFRAGRAAVLRQLLALPALYRTTTAHRRFDAPARANLAAELARLAGPAGPSEPTATD	hypothetical protein
OJEALPLK_05476	6	-2.30567	0	-11.8343	-1.97239	-1.66071	-1.89127	-3.36089	FALSE	0	train	0	FALSE		smc__178503	1444769	Kitasatospora sp. MBT66	Secondary Metabolism Collaboratory	MPGVPVPPTIAGMDRHVPRGLAPVDSHAARCRERGDAEHHRSIRLHPVHPDRNLALYVRRIEAAGWQLTDQAFSDDGAHRRCAMRFARTAG	hypothetical protein
OJEALPLK_05525	7	-3.32078	0	3.05463	0.436376	1.19826	0.772299	-1.39957	FALSE	0	eval	0	FALSE		smc__178503	1444769	Kitasatospora sp. MBT66	Secondary Metabolism Collaboratory	MSSRTSSASGLLKRNISAATGVSAKARPASSPASGEKRRRTVAYRAAVVPTAISACGASTDQEESPKTRAESAIGHRASGGLSTVMKFPASEEP	hypothetical protein
OJEALPLK_05543	16	-2.04117	0	-16.5911	-1.03694	-0.720294	-1.08516	-3.45889	FALSE	0	train	0	FALSE		smc__178503	1444769	Kitasatospora sp. MBT66	Secondary Metabolism Collaboratory	MVALVLLFAGFAALVAGLAVFLHRRRGGPTENVDGLLAEQERLAQLRALRSSYSSIAMHSTHGRTTDDLGRYHR	hypothetical protein
OJEALPLK_05792	58	-3.17656	0.05	-24.7875	-0.450682	0.000662471	-0.331495	-2.54378	FALSE	0	train	0	FALSE		smc__178503	1444769	Kitasatospora sp. MBT66	Secondary Metabolism Collaboratory	MFSRGKATSGAPICSGMIQFAKPAKSGVANISSMTVPCIVNAWLNCSFDRIWVPGRASSARMTRARMPPIRKKANDVPRYSVPIVLWSVVVSHLMMVEPGFRVRCAPTVTAPAPPPAAAGSLRMVTSLHFPWS	hypothetical protein
OJEALPLK_05912	58	-3.46593	0.0315789	-12.5679	-0.216688	0.075991	-0.210227	-2.72735	FALSE	0	eval	0	FALSE		smc__178503	1444769	Kitasatospora sp. MBT66	Secondary Metabolism Collaboratory	MNRTTTGGPELGGGRGAGSVVVLSDPAAGAGSGAVAPLVADALFPSVHLRAEDFRRAVRQGYVAPDRPEARRQNVTALAATAQAAFAFASGGYQVVVEGSVAPTALDAFRRESRATGAALHYVVLNGGTTGGTAAGTAAADGAAQADGPAADAAEATADTVLAGLRRGAYLLGW	hypothetical protein
OJEALPLK_06146	6	3.81033	0	2.82698	0.471163	0.804384	0.504223	-3.16875	FALSE	0	train	0	FALSE		smc__178503	1444769	Kitasatospora sp. MBT66	Secondary Metabolism Collaboratory	MRDNFGPLSDLSDVEEVVEAIVGVLSQQLVDYEPEGEQDGRLVFVLGATLESGGTGVDEIDDALRNVYRNAPDRPRAAWEAEIEFDAIEKIARRLVSSKGRPDTQIEGPATLEMLVRDETPYQRLKRPQGASVTYNVRTSAGECAVTVGPPSIDLLLRLAFRPMGFERTGFLDRQRLFQFLIEQEAKKRLGEGARTRVSALRLLRVMAHPELVSLRLEGPRGTGIDELEKLATSFRTRIAYESDVVLAPVLDLDHLESAPSQPRFIRQLRLRTTEFADAIGQGSPTGFMGDRLLGALAGADEELSLRYLRAIAADNPFAAFMGYYHVLEYQMEEAWFESLSRRVAAVGGVLQRPVDSIRKASKQARELLGVKEDEVRFTELRAVQNLLEASLDVPRLAADLGRLDAGTVKYFAAGNLPFADVPHLEFARPLDADGEAELKRETASRIYNVRCAITHSKASARRYSPYTDDLHLAREVPLVRVAAEQLLIPPDQLL	hypothetical protein
OJEALPLK_06236	12	-4.169	0	-10.9649	-0.913745	-0.676889	-0.809727	-2.63895	FALSE	0	train	0	FALSE		smc__178503	1444769	Kitasatospora sp. MBT66	Secondary Metabolism Collaboratory	MTTPGARPARRVTTIADVARAAEVSRQTVSNALNAPHRVRPDTLARVNAAIERLGYRPDQSARSLRTGERRTIGYLAPVDDPFDPNPLMAGFLEALVDAAGAVGHHVLLLRPAAGEQDVRAVIDGVVAARQVDGLVLADVLPDDPRAAHAARVGIPFAAFGRTGPGLPQHWADIDNTAATAGIARHLAARGHRRVAFVGAATTLPWLXXXXXXXPPAARASTTRPTASASPWPRHPPPAACAPCCAARTGRPPSPPTTTSPPSTSTRPPARRACRSAATSPSPASTTPPSPATSTRR	hypothetical protein
OJEALPLK_06400	16	-3.53943	0	-2.16732	-0.144488	0.522774	-0.224187	-3.17849	FALSE	0	train	0	FALSE		smc__178503	1444769	Kitasatospora sp. MBT66	Secondary Metabolism Collaboratory	MFRRKRAKGTPPDPRRPTRPERPPSPPQESDSPEDPLDLRLGEYDDGSIPLSMDTILRMRDNLLNAERRLGPGHPDVLGLRHNYAFFLCVWSAAALPGDTYMLDRAVPLFLVNLDHQTATLGPYACDTLLTLDGIGSAHLSAGRPTEALPYLQRALEGSEIGPDRDEERILDRREKLSDAYAAAGDTDRATALLEETVAGSRRLLPPGGELLDARKQKLFSAYHKAGRPAATELCREILSDRERFYGPDHLSTYIWVDNLAHLLHDARDLDGAIACYERVVRGFEQIHGADSDAISYRYHNLAIAHLEAGRPEVALPYLKAALAAREHSRGLDDPGTLEALVSLISGYDQAGRLAEAIAATERLIADLVRVGGPQHPDLPEVYAYLAELRRAGRG	hypothetical protein
OJEALPLK_06456	6	0.1422	0	7.4111	1.23518	1.59086	1.21338	2.58628	FALSE	0	eval	0	FALSE		smc__178503	1444769	Kitasatospora sp. MBT66	Secondary Metabolism Collaboratory	MLTEALAALAAAGGAAVVQAAATDAWAGTREKVAGWFGRRDPSRQAAELELLDETARVIAQAEDDRRPDVMAAHEAFWRSRIEGALAAAPDDQHRNQAARELDVLLQVIRAAAPSGNGSLTVGGDLTIRSAPGSIAAGVINGGAVVNSPSRPERTTG	hypothetical protein
OJEALPLK_06542	33	-3.00975	0.0144928	-79.7286	-2.41602	-2.04775	-2.48693	-1.07466	FALSE	0	train	0	FALSE		smc__178503	1444769	Kitasatospora sp. MBT66	Secondary Metabolism Collaboratory	MKGDLKDEAPVGADGADTGSTGGTGGTGGTGIADGTREGRQRAKADFRFDDARLCFAFAGTLADRGTGTPFERLARPEDLSRWAVESGCTAAAPSCTAADLERARHLREAIHRTGRALADAVPPAPEDIALVNRAAAEPPSTPELAPDATTVRWRGEGIAAVLSMVARDLIALCASEHRAHVRLCGNPDCGVPFVDTSRASARRWCSMKTCGALAKKRAYRARKQTPER	hypothetical protein
OJEALPLK_06603	143	-2.70733	0.00641026	-428.672	-3.08397	-2.3798	-3.12765	-2.8291	FALSE	0	train	0	FALSE		smc__178503	1444769	Kitasatospora sp. MBT66	Secondary Metabolism Collaboratory	MKDLEFTQKRTLSHTEAAGQLEALAAALRRGGQAELELGPGRLTLRIPDELSTEIEVELEDGKIELEVELTWHTEPTDR	hypothetical protein
OJEALPLK_06657	6	-3.332	0	-6.70063	-1.11677	-0.906365	-1.01175	-0.746453	FALSE	0	train	0	FALSE		smc__178503	1444769	Kitasatospora sp. MBT66	Secondary Metabolism Collaboratory	MVLTYTVRNGREGLATGLRLRVGLPGGVPHDGPPPGCDSAWVCALPDLAPGARTVVQVVLSPDRAVTGLVTGSLTTTGTDADPGDNEARQQLRILQPRIVAVPPIGKPGFVTSVRGEDFPPGAPVRFTWQPGITAAAAPTVPGPDGRFIGQLLILAKDATGPRVITASGPGFSPVRTDFLVVSGTVQPPNEMIRR	hypothetical protein
OJEALPLK_07097	47	-2.51915	0.0285714	-79.1198	-1.6834	-1.18225	-1.81967	-1.38021	FALSE	0	train	0	FALSE		smc__178503	1444769	Kitasatospora sp. MBT66	Secondary Metabolism Collaboratory	MGQKIIRFSDLTGRHAEDEDQLVRVVVRAHPELADGPVAIEALAGELAEVRGLALDLVTIELHRPDAEEPETVVMTAEAFDRLATVTPMAEVLRGAERVAARTVPVQAAAAGAGRERVNYASPEHAGRPHKGRTTDAEKQVVREHLDEINERLAAEGVRTVDLANPEHVARYGLEELAAERGVTLG	hypothetical protein
OJEALPLK_07186	9	-3.36388	0	-1.83534	-0.229418	0.0771013	-0.294341	-0.541291	FALSE	0	eval	0	FALSE		smc__178503	1444769	Kitasatospora sp. MBT66	Secondary Metabolism Collaboratory	MSAAQLQTLVDRVRRHERDWEATFRESIPTYDPDHPDQPAEDRYMGDYDEMDDSRAYDSRDLLLDLTAELEALIREMEGGR	hypothetical protein
OJEALPLK_07204	9	-3.15933	0	5.27362	0.659203	0.81624	0.652555	-0.931674	FALSE	0	eval	0	FALSE		smc__178503	1444769	Kitasatospora sp. MBT66	Secondary Metabolism Collaboratory	MWANTAQDRQAMIRTLVIAALPAIAHRYASGVGVRVLGTMYGCDPNWLRDLMLKSGYPVRPLEEATAMRPTAPAPWEPIPLPKTRLP	hypothetical protein
OJEALPLK_07326	66	-3.86137	0	-178.638	-2.79122	-1.82271	-3.01781	-2.59511	FALSE	0	train	0	FALSE		smc__178503	1444769	Kitasatospora sp. MBT66	Secondary Metabolism Collaboratory	MIHRIFRRESRLMATLVAAVPAGDTDRADVLAGAWHLYVLGLHVHHTGEDELLWPPLRPRLTPDEAGRLALVEAQHQALDEGLGRTSALMERWTADPSEETRGALVAALRDHHDLLRAHLDAEEATVMPLVAAHIGPEQWRAVGERGLARTPRHRLMIALGAILEDASESERAEFLGRLPLPARLLWRLAGRRQYRREMQRVRGDLTGAPPAGADADAVASAAVGATRRPGVSGP	hypothetical protein
OJEALPLK_07381	64	-4.32562	0	-295.889	-4.69665	-4.43988	-4.72434	-3.9168	FALSE	0	eval	0	FALSE		smc__178503	1444769	Kitasatospora sp. MBT66	Secondary Metabolism Collaboratory	MKRTAPLSVAVAVSTAASLAAGVLLTAGTAAAHDRSGASRVDRDLYGTKAPYEPQGRPGHYRKAPKGFAPVFTENVARHGSRAMSDGKDGEAVLAVLGRAQEQGALTDLGARLAPQVRTLLTAASTLGFGNLSARGADEQRLPSLFRSIAADGRPVVVETSGVARAVASAGAFTAGLTAGVPALAGSIKAPVTDKNLLYFHKQPQNADYQAYLASDPDLTAVLSAVEHEPRAARAARHAVGRLFRAGFAEALSTEEQVAFARSLHALYSAAPDLSVEAPGVDLAPFLNQDDARWLAYLDDAEEFYQSGPAFSGRTITYRMAGVLLDDLLAQAGARAVGTSGNGAVLRFTHAEEIEPLAVLLGLPGSTEQADPDEPYTYRNNPWRGAEVAPMGANIQWDLFADKPADGRPAAHLVRMLYNEKETAFKSSCRPVAKGSYFYPLDELKHCLARS	hypothetical protein
OJEALPLK_07396	9	-1.85735	0	-29.415	-3.26834	-2.97144	-3.35674	-2.55972	FALSE	0	train	0	FALSE		smc__178503	1444769	Kitasatospora sp. MBT66	Secondary Metabolism Collaboratory	MSMIGRYLRLSAGELERAEQDPEWVREFAEELDEDAQEGRSGGAWARLHGTGKAWQALDFLLRRREFPVDVVYGETELPGAEDWGYGPPCLITPERVRLAAGTFAELDPGRLTEGIAAADLAEARIYPHGLWSSEDALHLVTAEYRALADFLGAVATRRHGVLVWIE	hypothetical protein
OJEALPLK_07540	12	-4.35957	0.0833333	-25.0174	-2.08478	-1.19156	-2.45848	-3.49119	FALSE	0	train	0	FALSE		smc__178503	1444769	Kitasatospora sp. MBT66	Secondary Metabolism Collaboratory	MKSRILAKVAPVLVAAGLLLGAPATAATAAPTGVRAAVTVGSTAPAPAAVAAAPAPAHGSAHDTTLAAGDKKDEKKKGGFFKKLGIAVIVVVLLIVLFVIGLIVAIVFAVRAIFRRRRTA	hypothetical protein
OJEALPLK_07593	9	-3.51717	0	-2.0737	-0.230411	0.0538634	-0.351731	-1.5577	FALSE	0	train	0	FALSE		smc__178503	1444769	Kitasatospora sp. MBT66	Secondary Metabolism Collaboratory	MRGAGERGAVRAIVRWAGHPGTLAAVAVLLFNDHVGKRLWPGALTGKVSDLAWMLVSPVVLALVLTPVLSLVPGLRLHGDRPAIAGLAATGAMFAFAKSGPWGGEVASAVWSWSGVPSRIQGDRSDLVALPALGVSWWLWKRSQAVGRSRAAGRSWRPAAAALGVPLAVLAMVATSRMEPSDGRDESLWSKGSRTMLQTYESWWTTRDGGASWTPVPQGSDAGATQAHGFVGDGRCTAPVRLLCFRVRDDASPIEASEDGGRSWYTAFDPGASRRRMFSAAPVATPGESPPAAVPGESPGADTQAPSARPAAYPAQVLVVTAPEGWAVIVNYPNFGLVRGTPDGVWKLQDYPVLVDLPVSEPPRHWPLGLPAVVAAGFAGVLAVAAVWLLRATVPAGRSWELWFLLLRQGLCLYWVWQAAWLCGGELLWRIPGVLVAGVVTVPLLPILWALRHGPDRAGSRLLPLTVGGAVVAVLALLPYLRWAAHGLSAWSQASDQAFLCALAATVVGAVVGALTPPPVAPTAAAETRSDDPQEWAEPTEPTEPGA	hypothetical protein
OJEALPLK_07735	10	-3.754	0	-19.9066	-1.99066	-1.75976	-1.97858	-2.58159	FALSE	0	train	0	FALSE		smc__178503	1444769	Kitasatospora sp. MBT66	Secondary Metabolism Collaboratory	MRHATVESVMTSPVVRVMPETGFREIVALLAEYDITGVPVVDDDGRPLGIVSEADLLLTLAAQEDQGSLIPPPGAVRPGPDGSVTAADLMSGPVVCITPSTSVVAAARLMGRHGVKRLPVLDEDGRVFAMVSRGDLLRVFLREDRVIRREIVEEVLGRVEGVSPALVGVEVDQGRVVLSGTVPEPHLVPIVLNLCRSVDGVVSVTDRLSADTFGGLGPEGDSPGGADGAGGGAGSGSAGSAGSAGAAGSAGAAGSAGGVEGPGSPGRGAGGRGADGRAGGARNGSARGSDAPAPVR	hypothetical protein
OJEALPLK_07738	23	-2.73017	0	22.3092	0.969963	1.58112	1.03409	-0.739506	FALSE	0	train	0	FALSE		smc__178503	1444769	Kitasatospora sp. MBT66	Secondary Metabolism Collaboratory	MRLEATLTDPADSDAAIATVLRLRDAVHAVPDARALVGGYTAQQEDTRTTAAHDRRLITPVVLLCVLAVLVLLLRSLVAPLVLAATVALSYLATLGVSAVVFPHVFGFSAVDPSVPLYGYVFLVALGVDYNIFLMTRVREESLRVGTREGVLRGLTATGGVITSAGVVLAATFAALGVIPLAFLAQIAFIVAFGVLLDTLLVRSLLVPALVRDLGDRVWWPAGPGRRGLRPGSVSAAESAEVGSGTGG	Apo-petrobactin exporter
OJEALPLK_07752	10	-4.204	0	-6.80866	-0.680866	-0.332342	-0.71121	-4.3655	FALSE	0	eval	0	FALSE		smc__178503	1444769	Kitasatospora sp. MBT66	Secondary Metabolism Collaboratory	MRPSRPRRAPGGNPLGSVLGALVLASAAAVAANGSAAAQPAPVEWIKNGEFRDPLARGWTCEGEFTQTDRGVEGRPGGQSYAGCTQRVPVVAGTRYSFAASMAGAYTFVTVSGTGTGSGEVTLWADGPNWRSLATTLAIGNSHEVTVTFHGWYGQGPYQVNRVSMIGPMYPDECATPSPAPSVPGPSAPAPASTPPCLPRPAEPPTGSV	hypothetical protein
OJEALPLK_07789	350	-3.67532	0.0944315	274.577	0.79819	2.67312	0.648656	2.81353	FALSE	0	train	0	FALSE		smc__178503	1444769	Kitasatospora sp. MBT66	Secondary Metabolism Collaboratory	MTRPRAPLAAAAIDLPAGSPGGSVELFHDLYTGDEPLIPAKPLMLTPASSSATVPREFGLLDVPGKCLDGPGFWAYVAALQKSMVSHLRAHQVDVLHLHHLAFGATPALARAFPRHPSIALVHGTDLLFAATHATQRQVLLTTARGANIICVPTPAMADHLLHIAPRTDRRKIVLVPWGIPDHLLAAPPPLGPRHHGPLRLLYAGRLTPEKGGRALAHTAASLSGVEWSIAAPEAEYAAFAPTLRELHVRVSYLGWLPRRKLWQTFVHHDALVMPSTTLEAFGLVAVEAQACGLPVLYQPVPGLSNTIGDSGLPVDLASPHDLAPTLAALVREPGALEEVRQRGYRNAKRFPLSSTAEALNNLGAQLA	hypothetical protein
OJEALPLK_07892	58	-1.77803	0	27.2654	0.47834	1.17997	0.329284	-2.80941	FALSE	0	train	0	FALSE		smc__178503	1444769	Kitasatospora sp. MBT66	Secondary Metabolism Collaboratory	MLADYLARARGVRTDPDRIVVCSGFAHALRLLFDGPRAVLPARTAGSLAVEGYGLAFHRGLLAAAGATTRPLPLDEHGARVGGLAEDPEIRTALLTPAHQFPTGGPLHPGRRAAVVDWARGRGGLVLEDDYDGEFRYDRQPVGALQGLDPERVVYLGTASKSLSPALRLGWMVLPDHLVDRVLAAKGEREAWASALDQLTLAEFIDSGGYDRHVRRMRRRYRDRRDRLVGALAEHAPHIEVTGIAAGLHAVLRLAPGTERSVLKAAAYRGLVLDGLADYRHPLLAAEAMPATDGLVVGYATPPDHAYPAALEALCAILPPPL	HTH-type transcriptional regulatory protein GabR
OJEALPLK_08138	31	-2.76367	0.0769231	32.981	1.13728	1.5228	1.12364	-0.622459	FALSE	0	train	0	FALSE		smc__178503	1444769	Kitasatospora sp. MBT66	Secondary Metabolism Collaboratory	MTQKLNRHGISVRAARNSALAALAADLPSPILADLTGMHRHTAIRWVTYARRDWAEYLAARAEDQQEGKR	hypothetical protein
OJEALPLK_08365	12	1.095	0	-5.32406	-0.443671	0.0341892	-0.493716	0.213258	FALSE	0	train	0	FALSE		smc__178503	1444769	Kitasatospora sp. MBT66	Secondary Metabolism Collaboratory	MEREPMTAYAIDSLTTPFEPDRPSLTLPPEQAVAAYREAASRYGASDIVNAHALVQFMKGGIKYADGVGFHVWSGTHWVRNEVLVRQAAHDLGAAMVETLAREKAVIREALALKLAGDALDAEYEKQVAALPLAKASKGFTMARRIDDLMRELASVRGVHCEVDAFDNRPHLLSFADCTVDLRTGAAQPHDPADMLTKSLPWRYNPKAQAPRWLRFLDEVFPAEPLMPAYIHRLCGYGITGSTAEQAFAVLVGIGANGKSVFLDTLSHVFGALSETTRFETFEDRGSSIPADLAALRGARMVMASEGEAGKPMSESVLKRATGSDKLTARFMRENFFTYQPTFLLWLASNHTPAFRSQDAGLWRRVKLIKFDRFFKPEERDHGIFADLREEAEGIAAWAVAGAVEWYAEGLKEPDSIKTATSNFKENSDALAEFLTDVLVKTGDDKSHVPAQDAYNAYRDWSEAQGEKAWTRRGFISALDERGIRQHRMTKGRVLLGVRFAAEASPSGPGIFDTTND	hypothetical protein
OJEALPLK_08395	11	1.6845	0	-12.9018	-1.17289	-0.882362	-1.14825	-1.91525	FALSE	0	train	0	FALSE		smc__178503	1444769	Kitasatospora sp. MBT66	Secondary Metabolism Collaboratory	MSLPAVLQRARHAKGLVDRDADRLNLVDRYARGLHRAPWMPAKANSEFKDLVKRSIVNVSSLAVEAPLNALRVQGFRKPGSGENAYEWKYWQKNRLDERQNAVHRAALTSGAAYVVVTPDPRKGRREPLIRAYDAISTVAVYADPAWDEFPVYALHVPEQQPDEHRTLAYLWDDLAKYTVDLDAEPDSAVLASEPHGMGVCPVVRFSPSVDLRGRTRGLVEPLIVSQDRLNQQTLSLLLNEHWGAHAIRFATGLAPSERLDPETGDPLRDTETGEPVYDVPSLDPSTLLMAPNSDAKFGQLPAMPTGDLLASRRQTVEEIMGLADVPPHYLAGSNLVNLSADALAAAETSFKRFLSTLQDSLGESWESVFRLCAVAAGRGEIEQDESQVEWAEKSIRSLAQAADAMVKLMQQGVPLSVALRKVPGFSQADIDEAVKAAEEAARKAEAAEAEALKQQKEATAGGVDSKNGRDPAGGGRVPARAASAGR	hypothetical protein
OJEALPLK_08629	10	-3.54814	0	-8.72319	-0.872319	-0.470142	-0.704322	-0.856515	FALSE	0	train	0	FALSE		smc__178503	1444769	Kitasatospora sp. MBT66	Secondary Metabolism Collaboratory	MNTPVGTYELSGGATLRVFADSGDSDGYGLEITDRERTVRYDGGHSAREVQAFLGLFT	hypothetical protein
OJEALPLK_08630	9	-1.93025	0	-6.08926	-0.676585	-0.469446	-0.571431	-1.44863	FALSE	0	train	0	FALSE		smc__178503	1444769	Kitasatospora sp. MBT66	Secondary Metabolism Collaboratory	MPSSCITPALISLAQTPKPLTALTGVGQLDRGRVATEEILTELEGIARSVSRKRAQQMEGDSHQAAQDIAQEMRLSFWRALNDWDVDAPNTAQFTSYAFQRAKLDGRAVVAREVAPGVPRSTSAAFMGALSRSGGDFHAAKAELIAHPDPQVRFSPERADAVAAAFDRPVPLAGVSESALEASTAQDPDHLVEYTPLGTTPRSARTHLAVKDGRQVVAGATRQGWCTDLQPSLAHNLLEVSRDAVRCKGVKVTGTKRGKHATGAIIDRAADTDSSARFTAAAEVKAAELLAAMSPTEAAIARAAFGFDGPPLLTDAGKLDATAIADLLGKTPGTVKATWSRVLKKLRATA	hypothetical protein
OJEALPLK_08641	12	0.053	0	-9.41436	-0.78453	-0.370171	-0.784245	-0.470616	FALSE	0	train	0	FALSE		smc__178503	1444769	Kitasatospora sp. MBT66	Secondary Metabolism Collaboratory	MSDALDNIFASDPELAERAERAEANARPDVAGTFRAYEPDPNGGFPRALHKWRVTSAVPATAEAVAELLGGTPFELDTEAEDAIAVDTDTDRVEVVIDGPDAIHFDMRHWVNGKLAHHCDTRTFLSPPEDVGVPCRCPRTLAELKARANDERGPKPDIRISFKLAHDPDLGVFRYKSSGWTLISELPALKNALAKVGGPALVNLTNERVQYLSKAGRDVDYQKLTAKVIKSYEQAITDTPASAIEEEPPF	hypothetical protein
OJEALPLK_08661	8	-0.2136	0	-1.92351	-0.240439	0.0818798	-0.205638	-1.07218	FALSE	0	eval	0	FALSE		smc__178503	1444769	Kitasatospora sp. MBT66	Secondary Metabolism Collaboratory	MGQALANLKDSVVLAGMFDRRAASEFVNATGQVINVRRPARLKGAEEAIDAKRKFNDTSTWIQSENLNEGLMPVKIDTHAYSAVDLSDAELSLDLLSFGEQVMVPQVDSITERLENKVATAMTEFPEVATAAKIPVDLAKAPSDEAAGQMIRKSLARLRVQLNKENIPAEGRTAVLGSEAAFYLLNDPNILKANESANGGAALRESTIGRIHGFTLVESTNDKLSPMGVYAFHRSAIQLVSGAPSVPESAKGGRQDADGFSLRWIKDYNSGAAMERSFLSSYWGTTLVTDLKKGETDWSKPANIVKVRGVKVTFTGEPTAVPAK	hypothetical protein
OJEALPLK_08675	10	-3.49075	0	-4.85848	-0.485848	0.0818688	-0.529288	-1.233	FALSE	0	train	0	FALSE		smc__178503	1444769	Kitasatospora sp. MBT66	Secondary Metabolism Collaboratory	MTDYSTPLWKVPPQERRAFLHDRTWALAAEGAHPRRLMRASDAAHTTDFREPRPPEET	hypothetical protein
OJEALPLK_08690	8	-1.833	0	1.35842	0.169802	0.327293	0.205965	0.564003	FALSE	0	train	0	FALSE		smc__178503	1444769	Kitasatospora sp. MBT66	Secondary Metabolism Collaboratory	MARKPAGPVRYLDLLLRKSQVVRGTAVRDILSLKAQETRGRAWGKDNGYEIRRVYRENLSAYKKGVKRPEFDSAVHALLEGDSDCLWVYDSSRYSRQGAGDVLKILDVPGRRLVFDLDRLDTNIPEDRSRIVGKAEDAREYSRVLSEKVRGTKATQREEGKWLTMPPYGLKVTKKRKLKHGKFWPVIERIHREAAEGKSNRKIALGLTADGFRATRGGPFRSNTVGKILRNPVYLGWQVVTVNGHHQLYLNAKGKPVRVFAKGVEPIPQEVWDKHRKIAAKIDRRTNLPTVEEQEKPVERSPASGLMWCDGGGRDPKKHHNATIHGNSFRCGPLNLGLKTCPDPVSGMRTTVERLLGEEWHKKVTTSSPLDPVMLAVAEGWVALAHPEESQKESEARGQIKLAEEAVAKLDRLNAGGAYMGRDGEETFINLRRAAVEDVESAREEWEAVAKPMADIAVLRDPERCLKLWESGDAHYRGQLLRLAIERVYLKKAPYSGARLKADRLHIVWKTPRGWKPPKKKQEETPGAGES	hypothetical protein
OJEALPLK_08760	11	-3.3945	0	-13.678	-1.24345	-1.10005	-1.27742	-0.0688342	FALSE	0	train	0	FALSE		smc__178503	1444769	Kitasatospora sp. MBT66	Secondary Metabolism Collaboratory	MSDGQLRVPHEYRVATSRVGGLAFTILLLSFGAMLPIWKDKEFAPSTKAIGSLLVIGFCLLVVVGVFRAGTLITAEGITVRGIVRRRRLRWAEIARFGKAPNPNAHAKGAPKFLTYAFRADGRKVHLPYVDDKHVLLDREVERLNALLAEHRGEAG	hypothetical protein
OJEALPLK_08791	8	-4.271	0	1.84049	0.230061	0.733213	0.151474	-4.50918	FALSE	0	train	0	FALSE		smc__178503	1444769	Kitasatospora sp. MBT66	Secondary Metabolism Collaboratory	MRASRAGAFAALMLAAGTVLPAAPTAAAATNQVGPASTWFSISNYRILDTREGKNAPVGTVGPDSVTRLDITKILHGITPNAVVMNVTAVDATANSFITAFPGGRPMPTVSNLNATPNHKVTTNRVTVQVGADGVVNLYNHVGNVHLVADLQGYYTDRYSGSEGNAFVVGEPTRLLDTRTTVGGHPGKLVGGAAGVINLDTSPVQGPTDNLVVQATVTEPTESAHLSMYPAGQSPWSTSDLNFDPGQTVTNVSYAYTTGDHRLALYTNSGQAHVVVDFIGSFQRRTADSGTAGLFIPTDPARVLDTREGLGAPAAKAGPGSTTRVKVTGLNGVPETVAAVVLNLTGTNAAEDGHVTAYRAGAARPSTSSLNYTGNEDTGAMTVVPVSTDGYIELYNPHGSVDLVADVQGYYSS	hypothetical protein
OJEALPLK_08929	16	-2.65383	0	-3.62953	-0.259252	0.469081	-0.352561	-2.38613	FALSE	0	train	0	FALSE		smc__178503	1444769	Kitasatospora sp. MBT66	Secondary Metabolism Collaboratory	MPALPAIAFDRFPTSPLALRTNDPIDQAGRRAFSCQMAQIATTARDHLADLLATATDTEDRVAALAAVHTSVTDWRHQAAARATGRVGRGLHHNPDRFRTPIAAVGTNYDRIGPVGRLRDGSTWHPATRTYRGGTDTPASRATAHYGLAAQRRFAREAPAADILQNRVTLPDGRTIAGNRILRGQAAHRAAADLTARIAARGLDPARVETGGHPLYTATPDPADATLLRAEALRILAGPGLTPQLFLTARYLLFQAPVMKKGSDAVTRVFTVAVADLLLGADAPALPADIDLRCYVLGQQAATRP	hypothetical protein
OJEALPLK_09132	18	-3.80425	0	-7.5434	-0.419078	0.26671	-0.487856	-2.5696	FALSE	0	train	0	FALSE		smc__178503	1444769	Kitasatospora sp. MBT66	Secondary Metabolism Collaboratory	MVVKQARAHIEMDPAGTDARAALRHEAALLARLEGLGLAPRPVELVEQDDSLFLVQERIAGQPLGSWVAARLRRDGSPDVDWAEAGPMAHILLDLVERVHEQGLVLRDLSPGHVLVQPDGSLRLVDLELAAEAGSPAGAAGVPGYRAPEQAPGRLALVTGVAAVAAVLGGVTGGVVAAQGHSSVSRTGTVASPVAARSDGSADVAAVAAAVSPSVVQITVQTANGTATGTGVVLTAGGQILTNYHVVSGAAAGGRITVTFHDGSTATAALTGTDKSLDAAVITASGAKQLTPAVLGDSSAVAVGDPVVAIGNPEGLTGTVTSGIISAEHREVTVQLDEGTTSGNGGFGLPNLPGLRGSAPQNNGSTTTYQAFQTDAALNPGNSGGPLINASGQVIGINSAMYSPSGSSATAGGSGAGSVGLGFAIPIDDIKQVLPKLQSGQNV	hypothetical protein
OJECKGEK_00002	74	-2.762	0	-210.91	-2.97056	-2.27669	-3.0998	-0.615819	FALSE	0	train	0	FALSE		smc__12783	1270	Micrococcus luteus	Secondary Metabolism Collaboratory	MRLHHDPGLQPERTVMSWGRTVLALGVLSLTFLRWWPAVGAWAFGPAVVAAVGGAAVLATQRRRYVAHADGIAREQARPALASVACMVALVVGLAGLGITATLLHAA	hypothetical protein
OJECKGEK_00307	65	-2.775	0.0147059	-105.77	-1.65266	-0.438689	-1.78556	-3.35585	FALSE	0	train	0	FALSE		smc__12783	1270	Micrococcus luteus	Secondary Metabolism Collaboratory	MNFALDGRNYEIDLSKEHAAELREFLKPYMKKGRAVAPPSPKVEAAQIRKWAAENGYEVSSRGRLHRDVVEAYRNAKRK	Nucleoid-associated protein Lsr2
OJECKGEK_00339	74	-4.11983	0.00201613	-104.62	-1.45306	-0.785622	-1.56083	-3.16491	FALSE	0	train	0	FALSE		smc__12783	1270	Micrococcus luteus	Secondary Metabolism Collaboratory	MGQVDTGRAGRRDRRTERLRSRPLPAVLLAALAAVLVACGPVTAPPAPSSTSASSTTAGPTSSSPSTGPTAAQVAAAVEPGLETSPGTVSAEFRDLATGEVLYARDADEPVAPASSLKVLAAAAIVSALGPETTLQTTVVAQPTADGAATELVLVGGGDVLLGTGASDSKHVSGRAGLRTLAERTVAGLVEDGVTGQVVVSTDLRLFTDRTALNPRWTSDIPESGNIAPVQPLATYGGREVPGTGEDRIEAPAQFAALTFQAALDDAVAASGADLEVGLRDTIPATEVPRSTVLAAAPVAAVESASVGEQVAYLLAHSENQVVEALAHTAAPAADLPATHEGATQLLTATAEDLGVDTAGMALVDSSGLSPDNRVSAGQLAGVVAGVARTPALGTVLEGLPRPGEDSTLGDRFPDAPARQAVAAKTGTLDQTVSLTGTVTTTSGRVLAFSIICSDLQWKLEPARAAVDEAVSAVAGL	hypothetical protein
OJECKGEK_00448	39	-3.09	0.623529	35.7752	0.966897	1.32268	1.06139	-1.96934	FALSE	0	train	0	FALSE		smc__12783	1270	Micrococcus luteus	Secondary Metabolism Collaboratory	MRNGQSQARGAQRPVRGGAARNRALPRSTRDVDVGWVPRFDVDVLEAALRPVHERPRWEEWGQIAAPTLLITGENGYVPAGELDEMRRRRPDVRHVQVPGAGHDVHLDAPERVAELVRGFAA	hypothetical protein
OJECKGEK_00475	21	2.419	1	36.9992	2.05551	2.53267	2.00638	0.748823	TRUE	1	train	1	TRUE	CasFinder	smc__12783	1270	Micrococcus luteus	Secondary Metabolism Collaboratory	MNVNDKAALTVAIDEFDEFFAAVNHGREPYAWQRALLRQVVTTGRWPDAVVAPTGAGKSSVLEVHVFAVAMTHAPGWEGARAPRRLWHVVGRRALVDDMASRAEGVFDQLAEITDVPGEAPLSRVAAALRRISPAGQPGSVTTLRGGIAPERGWQDDPVSCQVICATPDMAGSRLLFRGYGSTAGMRPREAGLIAYDSVLILDEAHLNRQLLTTARRVASLAGESPLAAHVPVLQVVETTATPAGLAPAQTSIGVELSDIRTGAVGEALLRRLDRPKPVHLHLDGPWLVGGTARETTQGAQEIARMAADAVQAGHTPVGVVMNRVASALAVHRALLGLNGGLDVALVVGPRRRWEQALERSRTPDVYVATQAIEVGLDLDFGFLITDIASGSALAQRAGRLNRTGARESAPVHVLCPSADPTAKTAAPYEVQDITDALEWLRDRAEDPKGVSPAALLEHPAPSTAPARPVLSEIEAARAALFSRTSEALAVEPDLTLWLRDSLDAETDVAVVGRRLPRLGEDAGEDWSGLDQAESAALLTTAPPQPHEAYPVTLSRLRLLLAGGRRGRATPAFVRRGRQWTLVDPEASGHGIVPGDVVCVPHDWAATHHHVLVEDGQEPVGDVLDPRSPDGTMLSLEPVKASRRRVVFMTGVASPGVQDYLRCSLLEVCAGLQEADVPLTLPSVLDALDDRGQSAWLTAYLGQWADPDLAARFDVQVHVGGRAPDSPQQAAWVVFELLDAADPDDAQLSATTGRSPVSLADHQRDVADRAGEFAQILGLPESLKRTLTVAGAHHDDGKSDERYQAWLTQGVAGADEPMAKSLLSALPFRQSRFLPAGWRHEQLSAAMLRAHADGADALAVRLVGTSHGHGRGTFLMGAESLVHPEAAPHVRMAAEELFDVGVWDALVLSVEQTWGLWAVAWLEAVLRAADVTISKEGR	hypothetical protein
OJECKGEK_00534	8	-4.57	0	-8.23535	-1.02942	-0.753218	-0.983371	-2.95109	FALSE	0	train	0	FALSE		smc__12783	1270	Micrococcus luteus	Secondary Metabolism Collaboratory	MSETLLAAPAAPAGSPAWIDYTAPDFARQQAFYEALFGWSFTDSGEEFGHYRMITKDGASVGGAMDADQLSQMTGEDAPPAAWTVYLRTQDMDATLTAVRENGGAVLVDAMPVGDLGVMAMAEGPGHEVVGFWQSGTLAGHDLPLTPGTSV	hypothetical protein
OJECKGEK_01154	24	-0.655027	0	24.5097	1.02124	1.38787	1.01076	0.208265	FALSE	0	train	0	FALSE		smc__12783	1270	Micrococcus luteus	Secondary Metabolism Collaboratory	MHYRCVEEEGWEPDLEHIESLVTERTKGIVLINPNNPTGAVYSRAVLQGIVDVARRHNLVLMADEIYEKITYDGARHINAAGLSDDVLTLTFSGLSKAYRVAGYRSGWVAVSGPKHRAADFLEGLTLLSNMRMCANVPAQHAIQVALGGYQSINDLVLPGGRLLEQRNLAQDRLNAIPGVSVQPAHGALYLFPRLDPEVYAIDDDEAFVIELLRAKKILVSHGGAFNYPHSDHFRLVTLPSVKDLSVALDRLEDFLEDWRERHG	putative aspartate aminotransferase
OJECKGEK_01305	73	-3.782	0	-210.283	-2.9206	-2.56595	-2.9607	-1.95881	FALSE	0	train	0	FALSE		smc__12783	1270	Micrococcus luteus	Secondary Metabolism Collaboratory	MQTPDASEPHADRPDDAGQPALDTLLRRSAEGDRAAFSAFYDATVPWVHGLAEAMFGPGDDAAEATVRTYLTAWEEASEAGLDLSEQDDATHRERQVFTWLEVLAHRVMASLRRAGGSAAERGRRPGPAGPAALPEDLVDRVDPDAFEAVRLAWLGGCTDREVTEQLGLPADRARTLLRDGVRQVVAARRDLTQDAARPSAPAPASGPALGAGVREDVDAGRTLELADLAAVHALDTAGHTAAFSAVQRRGGELARWRSRVDGARQAVAWAFRSVTAEPPSALLDEVLRRLPAQDVGMDLIGDESAPAGPPRDRLRWLKVTALVLLAALVLGVGGWTVWSQFTRPGIVHRIDQSKDLFTTSEYPAQDGGTVQAFLSREQNSGYLMISGMPQLPEGQSYQLWLYPSDGTAPASLGTFDANGFGEPVTFRGWTASRRWASPWSPARAPRCRRRSPSSAWTSTPPRRPARATAGGRATTESPEQKGRRRGASSALLLWGRFRTRRWCADR	hypothetical protein
OJECKGEK_01837	87	-0.697263	0	-280.162	-3.22025	-2.37654	-3.44652	-1.96464	FALSE	0	train	0	FALSE		smc__12783	1270	Micrococcus luteus	Secondary Metabolism Collaboratory	MTEHPAAAPVLRFVDDRAVRDLEQLASRARRVADTGMRLHVVPEAGRSRTPMLAQWVSVLQPAGLGDGVPVVLGLRTVPLATAHGVADLDAVVALGSVTERTARMRGQDPVDLAFAVPPGREHVTWTALTPPRGGWTPVAEVADEELAEVATRGADAVRDALPENPGEALVRRVRAQMWGPLLGGEALQFPAGMAFGAHALGFLRPGGRARLSTAGPWTRLDTPGGFVLGRPAMAV	hypothetical protein
OJECKGEK_01848	24	-3.785	0	-27.7739	-1.15725	-0.07	-1.462	1.55488	FALSE	0	train	0	FALSE		smc__12783	1270	Micrococcus luteus	Secondary Metabolism Collaboratory	MATIQTRTNKTGRTTYRVGFYEDGRFQWLPALAHEAGAQRIKAIVEDPRQGPTVARRILEAQVDSAPGMPTLAEFFPRYIEHRGLRCTPGTLAGYEAEAARTFLPRLGELPVDMIDRRTVAEWIRWQLQQPTARWRAAAARAAAATPPRPEPPLATVSPTTVRNAHALLSAVLGLAVQEGILPANPARGADLPDDDVEEERGIFSRAEWARFYAAMSESYQPLLIVLLVTGARWGEATALQVRDLDVAARVIHVRRAWKKGKEGAVLGVPKTARGRRTIMLPDWAVETLEPLTTGRAADEFLLTAPRRRRHPPHGIRRAPLEAGARGRRDRQAPDPAQPAAHVRLVGPHGWGPRAGRPAPPRPRVAADHLPRVRAPAVGRPARRGRRDRLATLPRRLTPWHSERPRPAGCWTGPLLRFPSRRPRSPRGRTR	hypothetical protein
OJECKGEK_02239	7	-2.486	0.142857	10.5562	1.50802	2.47046	1.15646	1.3172	FALSE	0	train	0	FALSE		smc__12783	1270	Micrococcus luteus	Secondary Metabolism Collaboratory	MKGAAHSSLGYLTPAEYARQCTHQMETDDSQNVRTE	hypothetical protein
OJEFMOLE_00074	6	-4.08867	0	-9.78769	-1.63128	-1.51428	-1.65937	-1.28973	FALSE	0	train	0	FALSE		smc__195303	1470180	Prauserella isguenensis	Secondary Metabolism Collaboratory	MLDVMNSTSGATRHLDGFEATVKDFWASRPRRPAQGRKVAGVAAGVGMRYGIDPIVIRVALVALTFFGGVGPAVYLLGWLFLPAADDEVSAFEGLLGHGASGTSKGLTLLLCAACFPAFGLAFGGTWLDGGGIVGLALVVTALYLMHRGRGHLNRPVSRAASATAPQSGTRVDTATTDWDALGANPLGWHLADPSTPVPAPPPEEPERPSQERSRRRCASKVTLVTLALAVITAGVTATVLDPVWGASQVAGATLAVLAGGLLVGAFTGGARGLIWFALPTAAVAVLTSPWPVGGYSGGLGEIRETPRNERQLDHTYALTAGSINVDLTELADVGRVVAVEASVGTGDITFTVPRDADVTYDCKARTGTATCLDKSQSGMTDVNLVGSDNGADGGQRFHLTLDAGVGNVEVRRDG	hypothetical protein
OJEFMOLE_00110	18	-3.534	0	-10.8783	-0.604349	-0.436184	-0.622981	-1.45313	FALSE	0	train	0	FALSE		smc__195303	1470180	Prauserella isguenensis	Secondary Metabolism Collaboratory	MAGGQTVDVGKLRAAGDAYTQDGGQLKEVGGRLETDVGEAQVGKAWSDTAKPYAEAIKKYRDAVTKYGEQAADLGDNMKQAAKAYEDGETVNAETIASKGV	hypothetical protein
OJEFMOLE_00241	6	-3.8376	0	-10.4159	-1.73599	-1.57874	-1.72987	-1.82449	FALSE	0	train	0	FALSE		smc__195303	1470180	Prauserella isguenensis	Secondary Metabolism Collaboratory	MSIFGQVWVFSAIAFVLGAFLAWVFLVRPARKQIRSLEERLVAREADLRRISEPALGAAGTAQTRTERSDPFSDADEALAGTGAHGSSADVDVPDRPEPETSWLERDSLGGYAGGGYAGGGYEDDFDLADRPEDLEVPGDRGAHDADYDAGYADGYRAFAPADEGHERYDDYGRPGPDATGDADDADDADDRGDYTRPGYDDTGYGDTGYGDTGYGDTGYGEHPDDRTRYVAADAGADEDAPVSSVLDPDEMRSVPDTADAADPNLADAESTRFIGTDSLPGAGEVADAAAPERTAGPEERDADPAGGEAGTSAAAGSALHLGAPFQPVTSFDATTELPVDSLRESGLDDPAGRSGGADPAAPADLADPAVGDQDDAGDQARHRAERPGSLFDPAPVGDDEAAAADPNVDRSDADTASAPETSTGDPVAAEAGGPASNGAGELPADPPAYAFGGPDAGPDEGPAESTNVLPKRTPRQRPPGGFDAPKPIQPSMRAITRREPDAAAQSGSLFEPPSPGESPSSEPAAEPAAEAGKHAGQPPSGAQQPTKFVTPAGQVPTGDEAVSGELGASETATAAEGASVENVAERADQADADAPKPGPFGPGSAMPLPGGGSPSSEFTVKASVTALRYVTDASPQYPRMVAEVWFRSPADAERVGFRPLS	hypothetical protein
OJEFMOLE_00357	6	-3.1815	0	1.23854	0.206423	0.476787	0.139443	-2.89549	FALSE	0	train	0	FALSE		smc__195303	1470180	Prauserella isguenensis	Secondary Metabolism Collaboratory	MVTKPSRRSLRGRVLAAALIPSVALLVVGVVVSGYLIYDAVKGRDFVVRVHEAAEPGVDFFGAIRAERRLTLQALAGSSPQRELTEQRTETDAATKNLMDDVDGMVDGASDEIRGVIERLRGQLGELQQFRSRVDDAGGPNAPTLQDAYDLYNRIIDTVAAGLTGVARLTPDAETAYLRVQSMPLFTAADGMARADALAAAGHAAGGLSAEEFRTYAGQVGAYRAQLARASMTPAVRADYERLVGSDAWRVVTRVENAFLEGGGTQRVPVSPERWHEAASEVGGTLMSLYIQQSTHATNEGVERADRTLIGALVAGGASLAVGSLLIFFAWRLAQWLVRRLVRLREETLDLAENRLPDLVGRVQAGENVDVVELESADHGEDEIGQVADAFQKAQRTAVAAAIEESRVREGTKTVFLNIAHRSQVLVHRQLKALDDAEQHLDDPQQLEMLFRVDHFATRARRNAENLIILGGQQPGRRWRNPVSIADLVRGANAEIEQYRRVDVAALPDVAVIGPAVGDVVHLLAELLDNATAFSPPDSRVVVRGDAAATKGVVLEVEDQGLGIEEADAERLNTLLAEPPDFSFMALSDEPRLGLFVVARLAARHGIQVRLREAIHGGTRAVVRLDPELLGTLPEHERPGGPDTGSGPAVGWPPAEPADGTGPARAGDAQVGGQGERAEDVAARDARQEGSGAGVGGAAPGVGFASAASVSAILSGSQPKVEAPGSGWFGSSADAEPAAEEQRDPGRAVEPSSRAQAQDGSVREWPDTDSAGQAADVRPRPDQPSERQQQGPRSARPEPAPRRASRQRPWADPRSEPSASPGVNRPVDPQGRVPSVQDRFLRDEAPGAEPPADGGARSEEHRQSGAELPRRRHRRPEQQPAEPPASQPGPTGPQSTGGASAPGLPPRPRNPLHHSGQQAAVPPSAAGGAGAQSKPPLPRRRKQENLAPQLRESPQDAPESPAAETPEAGGANADAVRNRFAGFQRGTERARQDQGKREGTGFFASGEGPR	hypothetical protein
OJEFMOLE_00404	7	-3.8866	0	-8.8494	-1.2642	-1.08132	-1.29133	0.428065	FALSE	0	train	0	FALSE		smc__195303	1470180	Prauserella isguenensis	Secondary Metabolism Collaboratory	MSTQPTTSSRGGIRRWALWIPGLLVALGAAAATAHGLFEVTVAAHVPAGIAWVYPVITDGLALVAYLATIALAAHARRYAWFVVVLAAGVSGLAQAAYLAGGVHTTSPELRFGIGAWPAVAAAIAAHLLFLIAHADRAEDTGNDASAEAETPEAETTAPAERPAPVTDKADSTAPAVRPSEEATPAGDERPTVQLPAVRPEPSGPASVQSEPVQPVGCTEPVDAAPSEPVQARPVSGPVGARPSGGSQRERAHAAAVQYSDTHGALPTVSRLAETAGVSRGTAGEVLKALRERPTELHLVTTNDVQEAQ	hypothetical protein
OJEFMOLE_00415	6	-2.37975	0.2	10.9247	1.82079	2.03309	1.75295	-1.98609	FALSE	0	eval	0	FALSE		smc__195303	1470180	Prauserella isguenensis	Secondary Metabolism Collaboratory	MIANCLPFPWPPREPEGPQPGKDALESEFDWQALPHAELYHMATMGVDAEAAERVAHKWADLGAQLQDIGDSLRAALREASEGWQGGGVDQARQRVEQLSTWTDRTARDSHGVGTAIQAQSHLAQWAKNNMPEPPQFSHPWPWFPPPMLPAPIRELEPHGGDDVVALGEPESDADRGGRGGGLPGEIDVLGDGGAGSADGGPPGDGGWALGRGGGSGGSAGPGGAGGTGSMGGAADTGGGGGGFAGGAALPLDPVADVERREELHRQAAQVMRTYQLESGNVFRGVPQFVMPGEDIIKDDPRTPGEPPPPPEDGGTDPSHRVGPQPPGGTGGFVPGVVAAPLAAGAASGMAAGAVGGGAPSSGMQTGVGAASGSTGSAGGQAASAASAARGAGGAPMGMMGGAGARPDRDEEPEHNSPSYLQEEDDVWGMPVGQVAPPVIGERGWRGDE	hypothetical protein
OJEFMOLE_00452	17	-4.089	0.777778	-20.7429	-1.22017	-1.04656	-1.22627	-1.50162	FALSE	0	eval	0	FALSE		smc__195303	1470180	Prauserella isguenensis	Secondary Metabolism Collaboratory	MSTTVAKAVLVLHQLADGPRSLSALADAVGVHSSTALRMIQPLLADGLIARGGDGKYRLGLRLAELGQQALDNVDLHGAAHGHLLELAEDVGATVHLAQLIDDAIVYVDKIEHPATMRMWSRVGRAVPLHTSSVSKAILARLEPELRDRLIARCGFEQHTDETITTREALLAELRVTADRGYATDLGEFEPLVHCIGIPVPQSSGVDAAVSVTTIQASPDVDALRGLVPRLATAATAIAADLGHRG	Transcriptional regulator KdgR
OJEFMOLE_00464	11	-1.2082	0	-6.74664	-0.613331	-0.368493	-0.584731	-0.953976	FALSE	0	train	0	FALSE		smc__195303	1470180	Prauserella isguenensis	Secondary Metabolism Collaboratory	MDLDAVVRARRRIAQAQADYVRELRALVADGPGGACGEPVAAELAVALAESEHVIRRELARAKQLTTRLPRTLQALSDGDIDLPKAAKVVDQTEVLSADRAARVDEMITGKLVGRDAGSIRRIAYRAVHKVDPEGAALRAAQRRERRKVEIVHRDDAMASISATLPADAASATYASLDRMARSARNHGDARTMDQLRADKLAECVIGRSGGRPGSARAEIYVHVDLPTLMGLAENPAHLAGHGPVPATVARRIAEDPTSTWRRVVTDPLNGAPLEVDRKRYRPTKAVADYVKVRDKECRFPGCHRPAAYVDLDHVTPHGCDGPTCAANLIGLCRHHHVVKHTAGWWFEVEPDGTLHITTPRGACHTSRPPVELCDSVAAGERTGVTVGGEDGSNTGPTRGRRARKRRRRANRCGSGNGFSGARASSGDHASGRDSRVGTR	hypothetical protein
OJEFMOLE_00494	6	2.832	0	-10.5435	-1.75725	-1.70747	-1.76843	-2.231	FALSE	0	train	0	FALSE		smc__195303	1470180	Prauserella isguenensis	Secondary Metabolism Collaboratory	MANWRHEAAEAVGTETAHNGGAQPQAEDEWHELGPLRDSDDGPVVDLRGRRVGRLLDVRIAGPDGPREGAAVPVGVRLRHGVLWLDDPGPLPAECDRAWARIAVTDHRATTLRELGFAPLADRLAAGKPDRAHGDPARACFLPGVRLIHGGPGSGKTTLLTEAADELSRQGHSVLLLSRTEQALSCMPDPARLTVQQQLADLSAAETRLPELREQLRGFDRTAYDAVRRRIDDQLRADDLEGQLTTAQRDYDVAAADLAQARQALRRARAAWENAADGRRKLTEVRALTARLADVDAELARLHLRVERRPYRGKNRDRKALYRTERERDSLHQHIGACREEAISPERASALDSALSDAHRSLDEAARDESEAYTRVQKLHAKIAQLRSTKPSEQDMRFHAECVHRGLPDMQTEYDDLMRSSSEQAARRGQLEERLWWLGDGACVATDGPVHRCDTVPHGEANARFDVVLIDDAGSRPLSEVLAAVGLARHTAVVAGDPDSPQPWLGPELRDDAAVRRWCGATVFSHCGIRTADDARTHAGCYVLTASRRVSLDRAADVDGAGTGGAGRRDGHVVVLDTAGESVRHSGVLTSLPLGSAVIAPHRTAAARWLEAAGRRYDLAIGTARTMHGEEFDTVLVDLVSDDWHARTRAFASATSRARGTLYLLADAASLADAAAGTPLGRVRAAGPEVRAVGDSGVPAPRATTDPAVVAP	hypothetical protein
OJEFMOLE_00565	11	-2.65071	0.1	-0.831567	-0.075597	0.3414	-0.167281	0.503465	FALSE	0	train	0	FALSE		smc__195303	1470180	Prauserella isguenensis	Secondary Metabolism Collaboratory	MARTSRNTGHEDDVLSEPSEPSTFPDVSESAPAKSKKAAKKERKAAKKAAKSGEHESGLTPQKAKNAVKVAKIVIPAVGPALVPLAVRAAGTVREAYDRYQARKIGVPVEQLSEYSGHGGGLLARIAGAADGLAELRRAPQVTDDDVSFAQHAQGTLEQLTASVRAAEHMPSTRRKAAHKAIASELDNLESELLRRLGVA	hypothetical protein
OJEFMOLE_00638	36	-3.87562	0.04	-98.7885	-2.82253	-1.74427	-2.95468	-4.03518	FALSE	0	train	0	FALSE		smc__195303	1470180	Prauserella isguenensis	Secondary Metabolism Collaboratory	MAWGTLSLVTPRVNTRVAGVDATPELMYLIRVFGSRALALGWGYLLSDGSARRRWRRLGLLVDLCDTADGFAHIVRGDVRRGAAVGLTAATGAYAVLGVAGVLSDLSATETEGASDDR	hypothetical protein
OJEFMOLE_00652	207	-3.21929	0.0123967	-892.972	-4.35596	-4.15897	-4.38054	-2.29363	FALSE	0	train	0	FALSE		smc__195303	1470180	Prauserella isguenensis	Secondary Metabolism Collaboratory	MSEQQPVAEHPDCAGDHDETTDAAPRPTPVAWILLLPIRFYRKAISPFLPPMCRFYPSCSAYAAESLTKHGAARGSYLAVRRLLRCGPWTDPGRDPVPETFSLRRQPPGISTEE	hypothetical protein
OJEFMOLE_00708	6	-4.09675	0	0.379661	0.0632768	0.19068	0.0237787	-1.05101	FALSE	0	train	0	FALSE		smc__195303	1470180	Prauserella isguenensis	Secondary Metabolism Collaboratory	MRTSGTEADDRAHDGRAHEDRAHEDGTDRAAEPTKRTLTSTVAKPAAVATAGLVLAATAGLAAPATAVAETKQVRCGGTVTAEPGDRIQGITALGVPLDLGVVTDTIGSLLSGVCKVTVNVVDTAVRPVPGAGDPAADAVGDTVDRVTRSAKKATDTLGGREVVVPDPGEDSDEPSEPAPGGGSGSGDEPGAGSGDGAGGNDAGDDGSGTDDGRGMREPNSPVVAQGQPGSRSGGNGNGDGNGNGYGGASALAAPAAMSPELRYAGIPVARGAMFDAAPGLRYGGQIPGYNPEFGVLGNSDGPGHRTNGTDGAARNPDADGQATGPAHGNADLRTAGDASSLPSAAPEDGRGPSVPLLLAVLALAGVSAGLVRTWVLQRATAS	hypothetical protein
OJEFMOLE_00794	6	-2.713	0	8.46561	1.41094	1.55856	1.38687	-1.16453	FALSE	0	train	0	FALSE		smc__195303	1470180	Prauserella isguenensis	Secondary Metabolism Collaboratory	MWTSASSTLGIAGLAAWSVTGALVFLVAGLVFLLLLSLVVLSPSPTR	hypothetical protein
OJEFMOLE_00807	18	-3.12925	0.0277778	10.8541	0.603008	1.91794	0.039155	0.290344	FALSE	0	eval	0	FALSE		smc__195303	1470180	Prauserella isguenensis	Secondary Metabolism Collaboratory	MAAVGPFHGRRSTREGRTADAGTCRLPSSADDHEAVYRVAADGAGSAVTAVYEQRLSRVGAVRVAWCAVAEEDGLHPVRASEHWGLSFIRRVDGSLDAELDGPRRAAHVVASNSGETYWGVEFRSHVFLPGVDKRALSGETVRIPCSGVAVTFGDVTVAIPEFDALDDFVETLLARGIVVADEEVRRALEGDAPGWSTRTWQRHVRTTTGLTRSQVQQLRRARHAYRLLQDGMSCAEVAQRAGYADQSHLTRALRVFAGQTPARILAGERPAT	hypothetical protein
OJEFMOLE_01097	5	-2.82667	0	6.84548	1.3691	1.49769	1.3982	-3.70095	FALSE	0	eval	0	FALSE		smc__195303	1470180	Prauserella isguenensis	Secondary Metabolism Collaboratory	MAVRLEMTRANTPVTETDLSDLTDPAPVLPSPRKPRRFGPGLVSRRPRPQDGAADDRRLTSRYVSRL	hypothetical protein
OJEFMOLE_01176	6	-3.97433	0	-4.79081	-0.798468	-0.702855	-0.813544	-0.788314	FALSE	0	train	0	FALSE		smc__195303	1470180	Prauserella isguenensis	Secondary Metabolism Collaboratory	MGARRRVRVGVAGGILGAALLAGCGQPETAPRPADRPSGSADPTPSGAADRDSAAGHDAELVAWVDEYCSAAADVVDAASRFPSIDASTPERTSATADRLLTVMIGGLDNALERLRGVGETGVDGADRMRSSTVEAYGRVRDQAAGAKRALDRRGAEAVGVVRATLDRFGGLDLLGDLDRVPELRDAGTRSDTCGRLTAWGDARIAGR	hypothetical protein
OJEFMOLE_01249	43	-4.06055	0	-52.2069	-1.21412	0.354186	-1.41629	-2.51698	FALSE	0	eval	0	FALSE		smc__195303	1470180	Prauserella isguenensis	Secondary Metabolism Collaboratory	MSTKERLIEAGLRLLEAEGPESLNARKLAGEIGASTMTVYTHFGGMAGLYETLVRRAFVQFGDALAAVDRTDDPVADLLALGMTYREFASANPQRYRLMFGVTAPGSGAAAANDVTEEGTPSTLPEASATFDELRRAVQRSLDAGRIHGDDAVAIAGQFWSMVHGFVLLEMSGFFGADGRGVTTVLAPHATNLLLGLGDDPAAVAGSTQAARERFGAAEASPRAEAAPGARAAPRAAGVRRGPRPGRTSGQ	hypothetical protein
OJEFMOLE_01331	286	-3.50245	0	-1561.26	-5.45896	-5.16542	-5.51279	-3.43114	FALSE	0	eval	0	FALSE		smc__195303	1470180	Prauserella isguenensis	Secondary Metabolism Collaboratory	MAKASERKNDRIDPEWPEVDDGHPVSELAADRQGALSPFGDVSFPLESVPYEHPQTEINKRA	hypothetical protein
OJEFMOLE_01459	267	-4.09292	0.048885	-1007.42	-3.80159	-3.59279	-3.81367	-1.22686	FALSE	0	train	0	FALSE		smc__195303	1470180	Prauserella isguenensis	Secondary Metabolism Collaboratory	MTEPHRSGVATAGAEPGHDPAPHRTPKRISLRTRVMLLATLCVGGTVALVSLVTYLTVRDNVYEQFDTSLSQRAQAAAQSVPVASQFQNLPAALFASGDIQIGLLEADDTLVVPRGAAEPPTGGPELAVARGDAEWSLRTDKASGIRVVAVPSGHGQALVLGQSLAQTERTLGDLALVLMLFGGIGVVVAAGAATGVARTALRPVERLTSATERVADTMDLRPIPVTGDDELSRMTQSFNTMLGAVAESQAQQSRLVADAGHELRTPLTSLRTNLELLLSAGRSGAPPLDETMRSEIETDIRGQLDELTQLIGDLVELARDSGPQEMVERVDLVEVVERSLDRARRRAGETEFDVRLQPWELTGDPGVLERAVLNLLDNAVKFSPAGGTVYVGLRSLGDGTAVVEVADRGPGISPDDLPRVFDRFYRSAEARTLPGSGLGLAIVRQAAQRHGGGAFASARDGGGTVMTIRLPGVTADRSE	Signal transduction histidine-protein kinase/phosphatase MprB
OJEFMOLE_01508	50	-3.92432	0	-54.7786	-1.11793	-0.485519	-1.12794	-2.28783	FALSE	0	train	0	FALSE		smc__195303	1470180	Prauserella isguenensis	Secondary Metabolism Collaboratory	MDINLHLVRYLVAVLDEGHFGRAAEKLYVSTPALSQQVRKLERTLGTELVDRTAHPIRPTPAGQRFLPEARRSLDAADRAVAAVEAYRRQLATTLRLGFVTASAGPRARDIIAELRHRAPDMSVERVELPWPRQASAVRDGHVDASLVRPPISDTTGLRLDVVDREPRVVALPATHRLATRDAVTLADLDDETHVTDDADPEWVHWWACDPRPSGAPVRYGPSVRTMDELLETVAAEQAVCITGGFVPASHGHPDVVFVPVSDAEPCPISLCTRMADTSPLVGALRQVVSSLPTS	HTH-type transcriptional regulator CatM
OJEFMOLE_01512	13	-4.0323	0	3.56185	0.273988	1.00603	0.568162	-1.26527	FALSE	0	train	0	FALSE		smc__195303	1470180	Prauserella isguenensis	Secondary Metabolism Collaboratory	MTFAGHESTAMLLGVFHVSILHNIVHLLFGIVGFALARSAGGARAFLVGGGVIYLVLWIYGLVIDMDSVANFVPLNTADNWLHFFLGIGMIALGVLLWRSGSSVRAGSRSGRAHGGQHGA	hypothetical protein
OJEFMOLE_01566	15	-3.87533	0	-16.763	-1.11753	-0.905625	-1.14789	-2.61465	FALSE	0	train	0	FALSE		smc__195303	1470180	Prauserella isguenensis	Secondary Metabolism Collaboratory	MSDPAMSNEDPRYLGIAPYLYYTDATEAVEWLTRVFGFTEKVRYVDAAGEVFQATLSAGGSDIHLAGVGDEYWPAKGVDGPVGQLNVVYVDDVDAQFERVDEAVGDGVEVSRPQDQPYGARLFTVQDVGGNSWTFWQHISDTADLPAGWREIRNGEVVSGSGAEGSGADGSGADGSGAEGGEDVGDGEPGNAEGAGEPAAG	hypothetical protein
OJEFMOLE_01842	9	-3.546	0	-10.0091	-1.11212	-0.836811	-1.18015	2.01157	FALSE	0	eval	0	FALSE		smc__195303	1470180	Prauserella isguenensis	Secondary Metabolism Collaboratory	MTDGDPTSLRRPAERIRERVDSVLTDLGATAEDVVRTLAPAPRPLHRADLPRVQPALAEMIDRHRGFVQGVGLALDDGHLADAPRWMEWWRSEDGEPAVFVRHNLDPAHNHFYDYVGKEWFALPRSTGRPTVTGPFVDFAGTNEHTITLAVPVVHDDGFVDVLGADVAVEGVERLLMESLRSRSPDTVLLNEHERVVASTSARWWSGTLLRTGEPGASWSEAVDLGGDLRWRLVKARR	hypothetical protein
OJEFMOLE_01960	41	-2.95567	0.0344828	-138.413	-3.37594	-3.11258	-3.3803	-3.12625	FALSE	0	eval	0	FALSE		smc__195303	1470180	Prauserella isguenensis	Secondary Metabolism Collaboratory	MSEHPVPLTRSVWAGTDPWPGASDPAALLSGIADWLTGYGNVQTRRTYAEGLGLPGTSADVEEWVRTITASAASHVSTPDGEPQTGFVHGGRLPGTDWRDAVAAYASALQLSPPGASADGAARRPPPAPRGRLRAVHWFRWCAARGLDPLRVTSRDVKAWLEAVATAGAAPSTRDRLLATVKTLYAYLAEEGLVTGNPAALSRRRLGLTTATTSTSATITLTGRQVRALHTAAAAPRRGAGPVDTARAAAVVALFTLGLRVSELCGLDESDLHVTRGRRALRVHGKGGKARIVYLSEPAEAALTEYRLRVRDAATSQNTASKDRTSKGAALQRDRTGTVDERPLLRTRTGRRFQRQAIWQLLRRVAASAGPELAEVADAMHPHALRHFYVTTAVEAGADLAHVQGDVGHSSIDTTRKVYDHAAPDPERSAVDLVAGTWYAADEEPE	hypothetical protein
OJEFMOLE_01998	1408	-2.3811	0.00819121	-5892.35	-4.20882	-3.60472	-4.26977	-2.80078	FALSE	0	train	0	FALSE		smc__195303	1470180	Prauserella isguenensis	Secondary Metabolism Collaboratory	MNPATAFVALGEHDPGSTGSRLKGLIMADRVLRGSRLGAVSYETDRNHDLAPRRSVRYACPKGHEFEVPFSDDAEIPATWECRLHGSESDIIEGGQTEQKEVKPPRTHWDMLLERRSVPELEELLNERLEELKARRGRA	hypothetical protein
OJEFMOLE_02035	6	-4.00067	0	0.200101	0.0333502	0.112043	0.0139957	-3.26572	FALSE	0	train	0	FALSE		smc__195303	1470180	Prauserella isguenensis	Secondary Metabolism Collaboratory	MRRARTTTMAGLPVAITLLTVVAGCADRENDLDTYYDDRPATGERTGTAATPGTDGTQDGAATGQEGGGADSAPARPADRSVLLTGDDVRDEGVEPIAPSTVGADPAAPTCLATIAGQSGAAEFRERAWRYPTGSTLHHLVTRYEARSAADVAAGQVGCGGEEIPVSGAPEGVETQAWCQVATCTVVIAADDTLSTVEVRAADRGSARDAINRLAPVAVGKHA	hypothetical protein
OJEFMOLE_02057	511	-2.79998	0	-2368.29	-4.66198	-4.1485	-4.67604	-2.4858	FALSE	0	eval	0	FALSE		smc__195303	1470180	Prauserella isguenensis	Secondary Metabolism Collaboratory	MTTTESAGSGTRNPAVRTEDVTATATPPGSRLPQAVQSVLFGSYRDRWMPRLRRRHGDVFRLRIFPERDVVQLANVEHIRAVFAGPAEVFHAGEGNVVLKPAMGRHSVLLTDEDVHLRARKLLMPAFNGAALRGYRDLITELARTEVDGWRRGALRSHRRMQAVTLEIILRVVFGVAEGPRLDRLRALLRRIVDIGPVDILGWHQPKLQRFGVWKRDAEVRKAADELIYAEIADRRRAGDLADRRDVLSRLLTVGEGADGLTDAELRDQLITLLLAGHETTATALAWALHELARDPRALADAVRAADDGDEKHLEAVVKEAMRLHPVISEVARVVTRDVEIGGYRIPAGHTVMPSITMVQHDPEHHDDPHAFRPERFTGSGPTTGTWFPFGGGVRRCLGAGFSLLESAVVLGEVLRRFDIAPDRPRPEHAKARNITMVPARGSRLVVTPR	Putative cytochrome P450 135A1
OJEFMOLE_02177	19	3.00436	0.352941	38.1167	2.00614	2.38468	2.09916	2.99453	FALSE	0	train	0	FALSE		smc__195303	1470180	Prauserella isguenensis	Secondary Metabolism Collaboratory	MNSSLLLLNKGDFGLARSVAILGMEESGKAIAIHQRRVSIAFSPEGDPFVNKRLQDIWSSHPEKLRLVHDFLAEEPYWYGVTPPDHELNEEYLGEIDQWSTKCNMLKQRGFYVDFNEQQGLLSPRDVDQEMLRDVISHVHQIGWQLRLGEDIEARKQERKSRDVPPASESQIKHVEKFLKTNGRESQVEKIIGQLRSGRPGIKLNNDAYRPHVRTPETHPLKHLGKPGYEAYTRELLMLAEDAGMDEEDLVDLVRPQHEG	hypothetical protein
OJEFMOLE_02318	6	-3.4615	0	-9.7581	-1.62635	-1.48994	-1.63895	-2.27219	FALSE	0	train	0	FALSE		smc__195303	1470180	Prauserella isguenensis	Secondary Metabolism Collaboratory	MSGTDGSAGHADGPAAGDGPAADSARLAEEIRLLVDLVTERAEPWLRSVFAAGHGRGDPESCDAPGPGGSWPGGTGQGGGTGAGQGSTQDDTPPADGSGASSSGATASGPMESGPAESGPAGDGPTGGQGGRASACSWCPLCAVVAVVRGDTPEMAARVLDQAAALIALLRAVLADRWQPDEGVHMPGYRPSSRPGPPPAGPAPSGASVFAEWPGRGSGAGGPAGAARRVQRVPVRPRERWEPGE	hypothetical protein
OJEFMOLE_02330	6	-4.05775	0	-6.47163	-1.07861	-0.893397	-1.08693	-1.67043	FALSE	0	train	0	FALSE		smc__195303	1470180	Prauserella isguenensis	Secondary Metabolism Collaboratory	MALVTVLSAAGLLGASACGAAGGEAAGPGGASPAASSENTPSESAEPSSASPAETDPCAWLTPAERSTAGLAVPGERRTVGSVPACDYTEQGAGGVTVTFDTTSALADLRPDGEATPLRIAGREAQRVADPVADDGTCTVLLAAGSTSSVHIDVSTADFRGTRESCERASTVAELIAPDLPGRTG	hypothetical protein
OJEFMOLE_02331	113	-3.39614	0	-504.025	-4.50022	-4.05092	-4.52884	-2.10828	FALSE	0	train	0	FALSE		smc__195303	1470180	Prauserella isguenensis	Secondary Metabolism Collaboratory	MTSGAPAPVTGPVDLPAGAFAVAPDLAEDALQRIGELQDVVGRLVREAKVLGRSVPLGDGYAGEIGEFMARYGIDPAGGGEPSSGAVSDALVAFGRELAELRSRINGALEQYRQQDEQAEGELKGVDCQGG	hypothetical protein
OJEFMOLE_02413	11	-3.66733	0	19.9709	1.81553	2.22188	2.01852	0.262664	FALSE	0	train	0	FALSE		smc__195303	1470180	Prauserella isguenensis	Secondary Metabolism Collaboratory	MRAAIEIVGVILVINGIGGLWNDDFGLLSRFADGAALTTLHIGAAAVGAALIGGSLLGRKNAKQRQGGTAKSDDWAEG	hypothetical protein
OJEFMOLE_02656	64	-4.40933	0	-91.0561	-1.42275	0.0121409	-1.63707	-2.0458	FALSE	0	eval	0	FALSE		smc__195303	1470180	Prauserella isguenensis	Secondary Metabolism Collaboratory	MAPTRAIRPATTVAAALCTGVLLATSACGGAGGSDSDTIVIGYSGPLSGGAAAYGKNIQSGLQLAIGDLNEAGVTVDGQEYQVQLQSLDDQYAPDAAATNAQRLAEQDDAAVVFIPHAGGIQAAQELNSSRTEFLLGAYSSDPKIVEQGNELTMMIPPSFTSYAKPFVDKLTEDGQSRLGLLGTSSEYGQEWTKLVSDEWNSRGGRVLTDNSIDYATVSDFAGPVSRTLAENPDVIFLGGPSQPTAVIIEEARRQGYEGSFLIMDQAKFEEMEKFTDPANLNDSIGVKPVRDYDDPGTDDLIDNYADEVTKERPVTSEVALNYQAAAIVVTAMQQAGSIDDPTAIREALPDALGRVDERFHVSGFPTEITDAGHLRNADLEAAYRTPEGEYEYLSIDQPDE	hypothetical protein
OJEFMOLE_02714	9	-3.91783	0	-20.2171	-2.24635	-1.84676	-2.36431	-2.31898	FALSE	0	train	0	FALSE		smc__195303	1470180	Prauserella isguenensis	Secondary Metabolism Collaboratory	MSDRDADPRESGDGRAAPAAAEGASGGPPAGGDKRALWAVVVALLLGAGALWGASGLVWIEVPQGRTVDGRLADDFTGGELVQWPVPIALLALAAVAAALALRGVARRLLGVLLAVVGGWTVYLAVAGDTREIAWSGWAPGYEGAAGEPSWTFLGPAAAVAGGVLVALAGVVLAWRGHRMARMGAKYSAPGDRRAPRDPDAELWDALSEGADPTDSTGSDRPRDGRPE	hypothetical protein
OJEFMOLE_02784	82	-4.28689	0.0204248	-204.741	-2.49685	-1.77875	-2.59338	-0.909607	FALSE	0	train	0	FALSE		smc__195303	1470180	Prauserella isguenensis	Secondary Metabolism Collaboratory	MGRWGMAGPGGWARLATIMVVGGALVAGCSSSAQEQGEEGAGSADTTRPPQPAQLDLSVEPGASDVAPGGAFTATVQHGTITEASLVGEDGTVVDGGTTLKDTAWRASEALGYGKTYTLKATAESEDGRTVTEKATFTTVVPQGQAEVWLNVQDGQKVGVGMPLMFTFSTDVPDRELAEKALRVRTDNDTEGAFRWRSDSEVLWRPKDYWEPGTKITVDASIYGKPLGGGLYGAQDRKVSLEIGRKVTAIVDGESHHMSVFVDDERVRRMPISMGKPSSPTPNGAYTVMSEHHGYTMDSSTYGVPTDSSDGYRLTVDYASRMSYSGIFYHSAPWSVGYQGNTHTSHGCINLATDDAAWLMKNSKPGDVITVRNSGGQPLDWTDGWSVWQLSWDEWTSEEA	Putative L,D-transpeptidase LppS
OJEFMOLE_02850	83	-3.73335	0	-325.596	-3.97068	-3.70714	-4.01075	-2.59231	FALSE	0	eval	0	FALSE		smc__195303	1470180	Prauserella isguenensis	Secondary Metabolism Collaboratory	MHCPYCADEDLRPEDDGAWLCTSCRRVFTVTFIGLRIPEVKR	hypothetical protein
OJEFMOLE_03170	25	-3.578	0	-25.8652	-1.03461	-0.616824	-1.18729	-0.862226	FALSE	0	train	0	FALSE		smc__195303	1470180	Prauserella isguenensis	Secondary Metabolism Collaboratory	MKCFLHTMNTTMTTTTARARPARFDLVATADNAHSADAEQPGDAAQLGARIRSLRTARAVSLRGLAADLGISPSALSQIERGRMRPSVTRLLQIMSTLNAPLSAAFGEPTGDAVSGGAVSGGAAVLDADSPDEHAATRGDAVVVTRAGDAAVLSLGDGVTYRSLTPVPLAEAEVYETVYPPGSTSSQDAEYLRHTGHEMGTVTAGRLSVDVDGVRHDLGPGDSIRFPSATPHRIRNDGEHTATAVWINVR	hypothetical protein
OJEFMOLE_03264	103	2.68405	0	-240.191	-2.33195	-2.04597	-2.28015	-3.03498	FALSE	0	train	0	FALSE		smc__195303	1470180	Prauserella isguenensis	Secondary Metabolism Collaboratory	MNSVRQVFGVDAKSLRYAIALLAERSWQFDDLVRELAAPRRTVEELLQALGDDLERDGDRVRLRPDVVDAHREGAGNPHATDGLEAEVARHIAHVPPPLPALDHVQATADTVVRRARWLDEHYDLRTTRLTFLGDHDLTSLAVRALRPESDLTVIDVDDRILDYVDRQSSRTIRTVHADLRFGLPLSVMGKADIVFSDPPYTPEGMALFATRGLECLADPPAGRLVLAYGYSPRHPALGHRTQRALVGLGLAFESIVPGFHRYSGAQAIGSAADLYVCQPTTKARKGGRKTSKQTIYTRGAQSLEAGETTNELLTALRSIAGQNGLNVEERGADWTKPVTTKPGTAVAVDLGADPGPWLLRTLLAVNADRVAVLLPNSHPDLADAVSQRGLTELIGPKYRLRLLRSTPDNTHAVVVAEPPATATGHTDAAARAVLTRAHGRLGNIWPDAPDDVSDDRLIDLPRHRVAEVRHELAD	hypothetical protein
OJEFMOLE_03443	5	-4.262	0	7.8504	1.57008	1.72688	1.52774	0.0666848	FALSE	0	train	0	FALSE		smc__195303	1470180	Prauserella isguenensis	Secondary Metabolism Collaboratory	MNDTPDEARTTEPAGSSGDPEVGPNESTATTGSEQAGSTGGAGSDTAGDADRAASGAGGVHAGNAESEGAGVDGADVDGTRPPREREWPRYVIFGAAALALLLVGATVGLLVARGTDSEPATRPGPVDVGFAQDMSVHHLQAVTMANWARDHSSDPAVKQLAFDIASTQNEQVGRMKGWLMLWGKPEEPAGEYMTWMSEPMGHNHGEESESASSESKTSERAPSGPSGGQVGGSRAMPGMATEQELSKMRSLGGERLDVYFLQLMLRHHQGGVDMATYAREHARISAVSTLATSMLASQVPESDLMRNMLSERDAKPLPFP	hypothetical protein
OJEFMOLE_03498	20	-4.264	0	-12.9111	-0.645554	-0.440773	-0.6513	-2.06865	FALSE	0	train	0	FALSE		smc__195303	1470180	Prauserella isguenensis	Secondary Metabolism Collaboratory	MNNSRLSRRGFLRGASGLTLGVAVGGGALTAGCTSVNVSADGGGGDLLERLRSSGTVRMGFANERPFGYINQGGELTGEAPAVGKEIFRRLGVDSFEPKLADFSSLIPGLKAGLFDVIAAGMYITPDRCAEIEFTNPDYNAPAALLLPQGNPKNLSDLQSIEESGARIGVLTGSVEEGYAEDLGLPGIVVYPDQSSGIDGVAAGRSDCLMLTRLSLNAALQQRKGMPLEIGESFIPTVHGEEKFGAGGFGFRKGETAIVDAFNRELAKMKQAGEILKLTEPFGFAKAEMTNLTAADLCAGTA	hypothetical protein
OJEFMOLE_03550	5	-4.533	0	0.728571	0.145714	0.383	0.0450188	-4.23512	FALSE	0	train	0	FALSE		smc__195303	1470180	Prauserella isguenensis	Secondary Metabolism Collaboratory	MRIRKTLAALAAVSALGAVAACDEPAEEDGNQQEENGGGQYGDGNQGGGEGGGEDEGGENEGGEGEGGDD	hypothetical protein
OJEFMOLE_03663	6	-3.89433	0	-8.01234	-1.33539	-1.26612	-1.35017	-2.57214	FALSE	0	eval	0	FALSE		smc__195303	1470180	Prauserella isguenensis	Secondary Metabolism Collaboratory	MGHRAVAAGVVAGAVLAAGITLTSGALGTGGASNGPTPGDTRGSLTAAAPGRDGNGSALEPPATPRDRERAATAVVHAVDRVVPGSTAGLVVHDRRTGAAVVGARADEPFYTASVVKLLIAIDVLRGHDWRPPGGTTGSDLTAMLSASDDGAATRLWDEFGGTAVVERTVRLIGLDATTPPTEADEWELTRMSPRDIVRTYTYLHHDLPRPAREAVLGSLGDFDATAADGFDQRFGLPAAFGDRTVAVKQGWMPVGDDVVLNTTGVVGDGGRFVIALPVVMPGDTDFATARDAVTAGARALARALGGG	hypothetical protein
OJEFMOLE_03741	13	-1.42341	0	-6.24811	-0.480624	0.273068	-0.541635	-3.01382	FALSE	0	train	0	FALSE		smc__195303	1470180	Prauserella isguenensis	Secondary Metabolism Collaboratory	MIGGGGVTVFPTAIGHCGLAWAPEPAAAILGAQLPETDVETTRARLRTRFPDAVEHPAVDPHRADPGAYGVGAHDVGAYDVGGVEGPVPPWVLEVIDAVAASLAGEEVDLSAVPLNLASVPPFHARVYEVARTIPRGTTTTYGELARLLGEPGAAQAVGQALGANPFAPIVPCHRILAAGGKPGGFSAAGGVATKERILEAEGVHLTPPTLF	hypothetical protein
OJEFMOLE_03903	21	-4.2305	0	-0.711474	-0.0338797	0.0761687	-0.0139077	-4.18028	FALSE	0	test	0	FALSE		smc__195303	1470180	Prauserella isguenensis	Secondary Metabolism Collaboratory	MHITCIYVVFNDPARLRGMSTSDPSHPPVPTRTPRTSATGQEPTTPPTDRRPAGERVYDWVKERILDGRLPGGELLSEGDAATALNLSRTPVREAFLRLEVEGLLRLYPKRGALVVPVSPDEVGEVTEARILLESHAAERVIDRGDAADVAARMRTVLDRQRELEVPAEKARFSALDREFHATLVDAAGNSLISHFYSGLHDRQVRMAASALSRVPDRHREILTEHDTLCTLLERGDAAGFRTTLTAHISGTHGALLDS	HTH-type transcriptional repressor RspR
OJEFMOLE_04136	21	-4.40036	0.05	-7.57344	-0.36064	0.315885	-0.428687	-0.430106	FALSE	0	eval	0	FALSE		smc__195303	1470180	Prauserella isguenensis	Secondary Metabolism Collaboratory	MDTTATETNKRAPALAVNLSFAALLMGLLMAQLDTNIVVAALPVISDDLQLGDAIAGVTASTLLTVTVFTPVWGKLGDVLGRRFTFVASVLVFGVASLLCAVAPTTGVLIAGRALQGIGAGGLIVTAVSAVAVIFDKEELVRRQIWVTAVFGISSLAGPPAGAFLASAWGWRSIFYINLPICVLALLVGVWGLPKEPSHGSLKRFDYPGALAIVIGGSALVGVGSSETLARNAAYAVPLVVVTISALVFLIWRERRASEPLITASLLRNITLRQTLVTTLLIGITLFGTFTFVPLALRSGAGVSTETSGAMLLALTGGQLVIVLFFSLLVRRNRNLTMWTTVSLVIGVAGLVLLTVLPLLPQVVAIPVAVMGLTLAGAALGLSLQVLTLAGQATAEPGQIGQVMGTITFTRQLGGALGAAGFGWIVLLAPQGAAAPAWVLGIAALLLMTALLSRPRDIPELKNDGGGW	Multidrug resistance protein 3
OJEFMOLE_04172	11	-3.797	0	-15.9181	-1.4471	-1.16209	-1.4832	-2.41192	FALSE	0	train	0	FALSE		smc__195303	1470180	Prauserella isguenensis	Secondary Metabolism Collaboratory	MRIHTYKEVDVRSIAIIGAGQGGLQLAFGLLSDGYEVTVYSDRTPEQIAAGRLPSSNGLFGRAVARERALDICFWDGEPPLIEQTDAKLTDPEGHLAVEFTGRFAQYGQSVDQRLKFSTWLEAFAGRGGKIVYGAVDLAGLDEIAAVNDLTIVAAGKGEIAKIFSVDQTRTTYQRPQRSIGMISLINTEHPAPDGVSYNIRPGVGEAFGIPMLTAAGPAVTWVMEALPGGPMDRWSQATTAEEMLELTKRTFADFFPWEMARYTEAHISDPNGWLCGAVPPLVREPIALLPSGRKVVGMADVLVLNDPCCGQGANNASTHAEVMHRLILDRGSQPFDETWMQATFDRFWDQAQYPTKFTNTMLAFNNPGSAPPEHAMELLATATQVPEVAHRFANAFNDPSDLESFFYDPELTTRYLAEARARHELRLRGRADLSAAGGKG	Styrene monooxygenase StyA
OJEFMOLE_04252	117	-1.41354	0	-428.985	-3.69815	-3.32901	-3.71231	-3.34094	FALSE	0	train	0	FALSE		smc__195303	1470180	Prauserella isguenensis	Secondary Metabolism Collaboratory	MTVDTPPADDSTVGAGADSSSSDTAMAAVTAAEAVLAQRFGSTISLVDAEDLAGSGPATVVRARVASSPFSLPRTLVIKHYPDEPGEGEDDAFAREAASYQLFTALSADDRTCPEILAHSADHRLLVIDDLGRAPTLQDKLSGSDARAAETALLSWARSLGRMHFSTANREADFNALLRRLGKAGSGSGQSEQSAPPVAATAAVAPAACEPADAAGEAPALLGETLGIDTPPDVVAAAQRAAEQARSAAFRAFSPVDLWPDNNLVTGEGVRFLDFERGRVRSALVDAAHMLVPFVSGPEPLALPPGVSEAMITSWRAEVADLWPSLAEDDTLDRYLADAAQLLVWEATCRWLPALAGAERASGETRDNGDRARGHEPGTATARAAALATWWRDLADHVGRAGDPADGAAVAAHAGAVARALDGRFGPDLELPLYPAFR	hypothetical protein
OJEFMOLE_04254	20	-3.98118	0	-59.8494	-2.99247	-2.59999	-3.08297	-2.04453	FALSE	0	train	0	FALSE		smc__195303	1470180	Prauserella isguenensis	Secondary Metabolism Collaboratory	MPRDFSDDDTGPVLPEPIPPHEGPGADGPGPGPRVRRGAGPADERRRARRPGTDGSPPGRGTDDGRAPADRPVRGRRPGDPGSRPAPRREPRARPDVRDAADGRDPAHARSRREPGRETGPRRTGTARPADRPERSGGRTHSGEQTPSTGATAAAGHGHGHGHGHEPAAPASRRVRTLLISLLAPFALAALAGVVLLYPWGEPDVSGYAVGEPVHGDVISSELGPCLSPGQVQVGDPGQGGPCQQIEIRLTDGPADGRTITQSLPAGQGNPRFAAGDAVVLSYSGADAQAGSSYQVQDFQRSLPLALLAGLFALAVVVLGRWRGVAALGALAVTAVIIGLFVLPSILHGGDPLLVAIAGAGLIMFVALYTTHGFSARTSAAVLGTMVSLSLIGLIAAVFAGAARLTGLDESTSTLIGSLGHGIDARGLLLAGIVIGALGVLDDVTVTQASAVWELHRVNPRQSWRELYGAALRIGRAHVGSAVNTLVMAYAGAALPALLLASLSDVGLGSILTSQELASEIVRTLAGSIGIIAAVPVTTLLAAVIVVREENPVVPAADDRADSPAPCPADPADAGRADVGDESGDPPGDGATAADVAEGRGAPPRRITPATRRTDSPPPS	hypothetical protein
OJEFMOLE_04386	6	-1.73433	0	-10.8576	-1.80959	-1.69669	-1.84255	-3.31879	FALSE	0	test	0	FALSE		smc__195303	1470180	Prauserella isguenensis	Secondary Metabolism Collaboratory	MADRTLGLARWVLAGVAVTVAVVFLLHQRQGDIDVSYGQSPSSDYEEGDAGELSGHSAPSTAEMVRRVQAEPVVRLPGSNATWHRRWLREHVGIDGVRLLFAPPGLDEQDTERVRDVAEDPAIVDAPFELVTVTGTKVRSGVYTAVPDDVDGFQRQFAAGDVTGLLAAVITGMRDEGDPPAAPRVAWREPTTAEVDAVAADLERDGVHVAEGATLSDVPGNASNAFPDTEPLVVALPRQDTALPRQDGASPRQDTALPRQDTGRPVPDYAPALADRFPDTPVVVVYGSYIDYAGPHRDEFYEVATAGVYGMLGDRLGRYDYPQDNVLFAWLNKVTDIRYAGLFDRPLPYQPFDPLQVTMPALPFVFAGCVLGFVVLSVTALRRRPSHGRPPTVRLAALSALSVEVSGLTTETGNPSLTRAITHLDAAKELDCSLVATRNAHKLLDKAEEELSETARLIGRRDYEPRRYVMGWEPSSQAGECGRR	hypothetical protein
OJEOAOME_00185	20	-3.5565	0	-24.6415	-1.23207	-1.00753	-1.44466	-0.421975	FALSE	0	train	0	FALSE		smc__4296	196164	Corynebacterium efficiens YS-314	Secondary Metabolism Collaboratory	MSLRIDGVTRTFGQVRALDEVSLNVPTGSITVVVGPSGSGKTTLLRLLAGLDAPDAGEVSIDGQPVTLGATALCFQDAPLYPHLTVAENVAFPLRLRASRTPRPQVETRVGRVLEMLHIDHLASRRVAGLSGGQRQRVGIARALVREVQVYLFDEPMAHLDEQLARGIVADLRRIQRELGLTFVYITHSREEAFALADQMVILHEGRVVQADAPQQLVEAPDSLFVAGFLGRAELNVEKQGDRVTATRPEEVTVTPDPAGIAVQEVVYLGPGWLVRTARGAGVSDVPLSPGDTVRLEPRRVFTFPA	Maltose/maltodextrin import ATP-binding protein MalK
OJEOAOME_00262	12	-2.873	0.527778	21.7206	1.9746	2.32877	2.01639	1.31121	FALSE	0	eval	0	FALSE		smc__4296	196164	Corynebacterium efficiens YS-314	Secondary Metabolism Collaboratory	MSPHYFTDADYARIIMNYAPTSVRPEVWAHIEDFVRSVVSSLRISAATTSRDALRNVLSAVAKLSAWVWTRYGAVSLEAVFHPSIIGDYFESPETKPLNRTTVGTQRSLLMRIGEAVNPEWDADFQHPVTYEPALAAYDTHDVQRFTDWANSQPTPQRHENFHTVLALTLGAGLRAGEICTLRAKDVRRDPFGIIVHPHGYRGAARRAVPLHLLFHQHIDAVLERREFEDYIFRPGRTNENVGQLSAYLRRATLSTATAAPDARRLRNTWIKSRILSGVPEDVICVAAGLRSLAQFEDYVLEAGRSRAQNFRFMLQGGQGPDPPAS	hypothetical protein
OJEOAOME_00386	21	0.576265	0.0484848	-30.6742	-1.46068	-1.17089	-1.47768	-1.79801	FALSE	0	train	0	FALSE		smc__4296	196164	Corynebacterium efficiens YS-314	Secondary Metabolism Collaboratory	MTAQLTLDHLRGVRLIAQLLAPSAARPHTPTTAVGVAKHMLATQAQNRPASLLAIDLRSGAQGGTAEAIGSSLLIRTWSQRGTHHLLAAEDVRWMTLLCSPRILAASAKRRGSLGLDSAAVDSARDILAERATRAEQPVTRTEAYSLFASVGVDPGDNRGQHLLRHFGGEGTIVQGPPQGSEDTFVLLDSVCVLSLGLEGDAALEEMTVRYVRARGAATAKDLQWWSGLTVAQVRRGLELASDSREIHPVTGPHGEAMWMPSWALDVTDAEIRQALEPELLLPAFDEYLLSYADRSHVMDTEHSTTIGPGKNGVFRAFRVVAGEALPA	hypothetical protein
OJEOAOME_00491	5	-3.535	0	9.20612	1.84122	2.14946	1.74962	3.71793	FALSE	0	train	0	FALSE		smc__4296	196164	Corynebacterium efficiens YS-314	Secondary Metabolism Collaboratory	MASTRDIITAVLFGDSYTTISTRLKCSRRDISAAHKLIDAHQITLHSLSQITDEELEEWKNPLRGLPQESKYLAPDFATTLHRLKTNPHHTLLLDWRYYLVEAGSAAKQPYSYSHYCQRFHAYVDAHDLYRTLHHQPGRTMQVDWAGDTIKITDRITGQARKVHFFTAVLPYSSMMYVHPSFTMDIKAWLNCHIAALRYFGGAPFVLVPDNDTAAIYRPKKNDPARAVSAEYEALAKFYNTAVMPTDVRAPKQKAGVERSVQIAYSRILGVLEMEGPFHSIDQIEDIVADQVHEINYDIVRVDGTRRNEQFQAEERHLLIPLPDQDYTSYEWKELKVQRNYHISCDKQYYSVPWKLVGSTVKARLSNTDITVFAGDQVVATHRRLHGRFGQYSTHADHVPPAHLDTAELWSDQWFINQARLVGPATTTVIEMMINRHAHHAHGWLDCQNILKTLGGKSRSGLEQACQELLDADLYPTYSVIKKLQSSIITNRDTHKRSVAGSAPTPAPDLVKPQPVQDLDTGVFLRSSSAYEVDDIPSLSFDDEQEGNQ	hypothetical protein
OJEOAOME_00566	26	-3.94686	0.15625	-21.9711	-0.845043	-0.352583	-0.797854	-2.42905	FALSE	0	train	0	FALSE		smc__4296	196164	Corynebacterium efficiens YS-314	Secondary Metabolism Collaboratory	MDEDLAVSLDRAHRIATGHDVTVAVIDTGVSPHPRLPGIHPGGDLVGAHQQEGIPGELIDCDGHGTIVAGIIAMRPDHGSGWPYDGTGDNHIGIAPAANLIAIKQTSAFVRHSGDTGVGTLGTLADSIHRALDQGAHIINISVVSCIPATHEHPGAIHPLDEALWRAEHQGVVVVAAAGNVGQDCPEGSTVYPAHAETVLAVSARFDSHTIASYSVAADQQLLSAQGLIPTGLSPRGDGFVSGVLTQSGPSPFEGTSFAAPVVSGTAALIRQRHPHASPAEIRTRILASVDPARGAVDPYRALTMEPAPGPVPAREVHISAPAPPDDSARRNAVAVLAMVTAVVTAIAVTAGRWWGSRQRLKPSHSMNSSAQGRVP	Mycosin-4
OJEOAOME_00848	12	-3.0015	0.047619	20.8191	1.73493	2.05229	1.88762	3.36613	FALSE	0	train	0	FALSE		smc__4296	196164	Corynebacterium efficiens YS-314	Secondary Metabolism Collaboratory	MLLADDTVLVGTAPEVLNAGVELCHETEPFCAAYRMGQRLVASICLARHPDGRYLVLNPCGVCRERLAIHGPGLMVAVAHPDDPTTPTWKRLKDVHLDYWVTPAV	hypothetical protein
OJEOAOME_00968	26	-3.95323	0	-7.51182	-0.288916	0.675914	-0.543917	-1.71591	FALSE	0	train	0	FALSE		smc__4296	196164	Corynebacterium efficiens YS-314	Secondary Metabolism Collaboratory	MSGLRETKKAATRTALTRAAAEIALEHGPEGLIIAEIAARAGVSARTFHNYFASREEALLGFLSDQIRDLIDQLDELPEQMRLVEAVEHLVVEHLRTGEDELDSFGSLFRISEIIGALSPTPQHPDAGALVVPLLPAVHPRAPELDEFEACVAINTLATSVRVALDWYYRLPEPRDIEVGAQLVRRACRMVRLDG	hypothetical protein
OJEOAOME_00991	12	-3.55617	0	-6.27484	-0.522903	-0.0246378	-0.548646	-1.94242	FALSE	0	train	0	FALSE		smc__4296	196164	Corynebacterium efficiens YS-314	Secondary Metabolism Collaboratory	MSKRRKRPTSRVTVTHNPLGVKLKSTCCRKTPRCTNCPVVYTRLLKSGALENDDIDLPRRLKEARRK	hypothetical protein
OJEOAOME_01061	22	-2.6895	0	-58.7708	-2.6714	-2.43466	-2.69427	2.40468	FALSE	0	train	0	FALSE		smc__4296	196164	Corynebacterium efficiens YS-314	Secondary Metabolism Collaboratory	MGLPTWSGPAVVLASLVTGLLVSLLFGTIGLPYQLLFIICSLAVTLLIEARGLFITVASMPLLFGIMTPLTSWLVAQQGISGGQGLSTTAVLTAIYPLAEMFPTLIMVTILATVIGVVRIKLLRRSQQHLQLTGEQARKAQREADRTNATEASRARAQASRARSRRSSANQDLTSRQVTVDELIRRNQERRRELSRPVEKIQREMPRAGQVERRQAPPPIPPRRRPSLDDDLYN	hypothetical protein
OJEOAOME_01069	64	-4.2732	0.215054	127.455	2.0231	2.83108	1.90971	1.78522	FALSE	0	train	0	FALSE		smc__4296	196164	Corynebacterium efficiens YS-314	Secondary Metabolism Collaboratory	MDLSMDKGNEFVEATQSPEGAAAWKQQLDEFAPGSSDWVVGAVFGGTYQREGLELRDRQMLNMAALAAMGGVEPQLTGHIKTAVDVAGMSREEVAECFVHLMPYIGVPKTLAAMRCMKAAFEGEA	hypothetical protein
OJEOAOME_01243	8	-4.194	0	1.63694	0.204618	0.892986	0.270722	-1.80177	FALSE	0	eval	0	FALSE		smc__4296	196164	Corynebacterium efficiens YS-314	Secondary Metabolism Collaboratory	MMGMRGVSVAGIGETPMGRYPDRGLREMIREAGNQAIEDSGIDPHEIDAVFVGNFAGQTLTGQGHLGPMVTETLGLTTVPAMRVEGACASGGLALLQAVNAIHYGIHDVVLVGGVEKMTHQSTGVVTGALTSAMDVELEAQTGQTFPGEFAMIAHRYFHEHRNIQREMAQVAVNAHDNALLNPHAQLHRKIDVDKVLGAPRIADPLGLFDCSLVTDGAAFLVLTADDVSDIYGGGRRHRRIRITGSGHGGDALTLQGKKSQTSFSATLQAASTAYAQAGRGADAVAEGRTALHGDMPINTSGGLKAKGHAVGATGISQAIEIITQLRGAAGDRQVTKADIGLTHNLGGTAATCVINIFEGE	hypothetical protein
OJEOAOME_01247	22	-3.96067	0.0104167	-3.81557	-0.173435	0.118637	-0.144999	-0.870763	FALSE	0	train	0	FALSE		smc__4296	196164	Corynebacterium efficiens YS-314	Secondary Metabolism Collaboratory	MTTPNNQNSSFDKALSTASSHARRIRRSPTNKWIGGVAGGLAETYGWNPMLVRLVFVATLLIPLPGSQILMYLLAWLIIPKR	hypothetical protein
OJEOAOME_01334	22	-4.1454	0	24.885	1.13114	1.61689	1.07583	-3.09026	FALSE	0	test	0	FALSE		smc__4296	196164	Corynebacterium efficiens YS-314	Secondary Metabolism Collaboratory	MAEKPRNTDPSSDPTDKAPETPPTPGRGSHPLSRLMGKKPQPVESSELGDPDEDDIPTYNGPRAETPQAPQTTAFARPGEGYRASTSDHLASDAPTTVTPPPPAQPTRQLDREPAPGSSYTDTDFAQPATPTVIPPAQPPEEPVIAEQAVPVDARRGTLDFGLLIIRATVGLYLILRGVSAFFAIGGSDGLAGLEADYAGYQWPEVLAILLPSLELAAGVFLLLGLMTPVAAAVATVATSFTALHQINVHDGGWGELDEPIVLAVVLTLVVIGLQFTGPGRISLDAGRSWARRPLVSSWIFVIIGIALAVVLWWFGAGVNPFGALG	hypothetical protein
OJEOAOME_01342	39	-4.28413	0.035	76.4816	1.96107	2.29062	2.01742	-0.0546486	FALSE	0	train	0	FALSE		smc__4296	196164	Corynebacterium efficiens YS-314	Secondary Metabolism Collaboratory	MTDRIKAVITGVILLVLFVLGWQAAVSTNLLSQLAPSPGGVWTRGVEILSDPFYRDGPGSVGIFWHLLTSLRRVLFGFLIAAVIAIPLGFLLGRVKVLRWALDPLIQILRPVSPLAWLPIGLALLLDAERTAVFVIVLSALWPILINTIDAVLHIHPTYLKLTYTLGTPLWLAISRVWLPATLPGIITALRLSLSTSWLVIIVAEMLVGGQGIGFFVWNMWNRLDIDAIVVAIVLIGLTGLILDHLIGALQKTVRYD	Bicarbonate transport system permease protein CmpB
OJEOAOME_01367	27	-4.30262	0	-29.6033	-1.09642	0.191297	-1.49117	-0.317053	FALSE	0	train	0	FALSE		smc__4296	196164	Corynebacterium efficiens YS-314	Secondary Metabolism Collaboratory	MTLPQFSLGALVLFPLLMAALTVLLPVGKRRIAGIVTAVGVVLLTLPVVATVAGGDLLELSLGGYDAPLGITLRADGLSVLFLLLTTVVGGLVSVYAALVPASTGQRLVAVDSAGETLEWRSGHPGYWPLWLGCWAGLNTVFVSGDLFNTYVGLELVALTAVGLVALGGSDAWRAALRYLFIAVLGAMLFLVGVGLLVAATGTLDIQQAARVIEQEPGTHPPVVLALVLITVGLVMKVALVPMHGWLIPAHSGAPGAVSPLLSALVIKASFFVLLRCWLWVAGPGMIPALVDGPQLADETWLTVLSGLGWLLGGLGLVAIVLGSILALRQPRLKPLVAYSTVAQAGYWFLFFPILLDPGSEQTVTTLADGAVIGGATTGTIGLLLGHGVAKASLFLVAGHLKINYGTDELARLRGAGQRDPMLIMAMGLAVVGLAGLPFSLAFSGKWELATAAVAAEHFWIVLTVVVATLLSAAYLFKALAPLLVAETEEGDMIQPGGLPREKVSFAAQVVPFTLGTLTILTGFMGFWVSDMLEVGAPW	Na(+)/H(+) antiporter subunit D
OJEOAOME_01584	22	-4.1451	0.0833333	42.5003	1.93183	2.53839	2.07256	1.68955	FALSE	0	train	0	FALSE		smc__4296	196164	Corynebacterium efficiens YS-314	Secondary Metabolism Collaboratory	MNPEKYTYQISWSEDDGEYIATVLEFPSLSWLDPDRAQAEQGLLNLVAEALEDMTESGERIPTPRKCL	hypothetical protein
OJEOAOME_02022	22	-3.7485	0	-45.4727	-2.06694	-1.41597	-2.13843	-2.47448	FALSE	0	test	0	FALSE		smc__4296	196164	Corynebacterium efficiens YS-314	Secondary Metabolism Collaboratory	MTMTRGSRTEPGRNRYSRQSGSRDYSTASTVVRDASTSTVPRRTPLPPERRHTTRGLVNPGVQPTRRRLQHKTGSQQVLSVRGRRVVAPRANPRMIQLFTVVVLLLCVGVGASMGLSGVSTQQTYDLQNLKSQETELANRIESLTRDVEDARSAATIAATAGEMGMVSPVEPGVLVVRDNGEIVEERPASPETRAIVDINNGTQVRPNRASSNPDETSEVTESLQVIPPQQGAATPPYQNNSPAGAVPYEATPRDTGGQAGGIGQ	hypothetical protein
OJEOAOME_02128	7	-4.46475	0	3.25031	0.46433	1.1239	0.294622	-0.0820092	FALSE	0	test	0	FALSE		smc__4296	196164	Corynebacterium efficiens YS-314	Secondary Metabolism Collaboratory	MSTEPTSPTAPVTATRTGPWTLSVDNGRGATLTIGMEGADGSFSPVELLQAALAGCTALSAEAQLVDKLGADVSVSSTVQATYAPDANRIIHLDTTITADMTSLPMERMDKLIQAAERSVGRLCTVKRSLTHGIETTTTVVNGSAGPTGRV	hypothetical protein
OJEOAOME_02314	14	-4.08889	0.0769231	13.8714	1.06703	1.80013	0.840919	-2.24134	FALSE	0	eval	0	FALSE		smc__4296	196164	Corynebacterium efficiens YS-314	Secondary Metabolism Collaboratory	MTHVLVLATGGTIASTAGPSGSGAVATEGIDALLNKVEVSGITVSGRNVLTTNSFLLSHRDLRLIVEAVTDALRDEGVDGVVLTHGTDTMEESAYLLDLIHDSDKPVVLTGSQRSNDGIGYDGDINLVDAITVAGAPEARGQGVLIAFAGGIHPARGTRKLHTIDPSPFGGTGPLGYVTGGAVGFHATARRGPALPPPDRGFDDTRVDVVVSHPGADATAARAAVAAGARGVVILGTGAGNGNQEIRSWVAEAVSRDITVGVSFRAVGGPVRPLYGNGGASDLADAGALLLGDLPWPQARILLAHLISIHGIVSSSMVAPYI	putative L-asparaginase
OJEOAOME_02454	5	-3.681	0	6.60643	1.32129	1.6189	1.38337	-2.80977	FALSE	0	train	0	FALSE		smc__4296	196164	Corynebacterium efficiens YS-314	Secondary Metabolism Collaboratory	MNPTTSIIRQVNHDNPEVVAHHVGARFPVPADVLFAYLTQEKHLEQWFGKVTRDEFVYEIEDTASGRIESCTDHSFLITWEKGGDVAFLNVEVTPDGDDSLLAAGYSTRTEDLREDFADRYGSGATAVGWDLTLWALDRYIAGVTAEPPREAYAEFVAKSARGWADADAAAGVAGDPETIADNTYRFYLGLEDGYEKREK	hypothetical protein
OJEOAOME_02522	21	-1.7747	0	-34.98	-1.66572	-1.45013	-1.6701	-0.835972	FALSE	0	train	0	FALSE		smc__4296	196164	Corynebacterium efficiens YS-314	Secondary Metabolism Collaboratory	MDLSLLKDSLSDFATLGKNLGPALQGIPTLLNSIIAFFQNFGDLAETTGDAAGNLSS	hypothetical protein
OJEOAOME_02536	22	-4.24538	0	-39.3462	-1.78846	-1.63337	-1.7675	-1.72132	FALSE	0	train	0	FALSE		smc__4296	196164	Corynebacterium efficiens YS-314	Secondary Metabolism Collaboratory	MQNPSSSDAGEPAGESTGAATRNSGLPMRGLAMILIAVAVLLAAWALWSMLNDGDESVTADTTTTAATTHAGEDTPAARDAGTETTTGTGDESGEGTPAGEPREDEGDSQRDDQREGQREGQPAPAPAAGESAVAQRPTGTPVTTLHVLNNSTVPQLAARVAESLESDFQKVESGNLPDVVIPRNTVYFTEGNPGAEQAARELADRVNGVAMERSPVLPEETGGKDALVLVLVEDVNL	hypothetical protein
OJEOAOME_02613	6	-4.5645	0	1.34543	0.224239	1.14152	-0.0277945	0.314888	FALSE	0	train	0	FALSE		smc__4296	196164	Corynebacterium efficiens YS-314	Secondary Metabolism Collaboratory	MSSRNVVHTIRRAVLFTLGMFIMAFGIAISIRANLGTGPVISLPTVLSFALPLSVGTLSIIFNLVMMALSLLISLIARKRFPLFQLMQIPAAVLFGFFIDFSMSLTTWVAPGNYLMQWVYVVISVVIIALGVHIEMKPRFTYIPADGVVALLAMVTPVRVSTLKMIFDWSLVIISTVLSLVLLGGLEGVREGTVFAAFGVGFTMKIIANIEQQFRVDRRYD	hypothetical protein
OJEOAOME_02695	6	-4.31325	0.166667	5.24049	0.873415	1.13267	0.889349	2.69376	FALSE	0	train	0	FALSE		smc__4296	196164	Corynebacterium efficiens YS-314	Secondary Metabolism Collaboratory	MHTTHKRISAAVLSLALGFATIGAPVFTPTALAQTSISAGQVSTVNLNTPVSLTINKYQGLPVADPADLTNLPPLAAEFTIEKVVLTNGLDTLAGWQEVANLTPATVNTDATFNGTGDLTVTTDSITGSVLVDADDTTDFTAGVYLVTESPLTGHTVAKPFLVTLPFTDATTDGWNYHQVVNPKNQADILIEKDVRDPGATLGSTLNYTITAPLPAGDLSSLSIVDDLPDELTPATTVVVSTKVDATATPVAFPLTDTTPVLDDGDGNQLTIDFGPTDLAALQGMRLTNPALELVVTFTADILSLPSNGIIENHAVINLPGGLSYSTDDPNDPNDGAQTRLGSLIINNLNADGDPLTVAGAEFQLWRCSLNNSNKWEVSDGPISAVQEVGGVPTTMDTFISDGSGIASVTGVQLANWVNNGAPAFSTPPIDEDLCVVQTLPPADHVLNPEPSEVTTVGGDDFVMTADVTNLEDSITGQLPATGGGGTLAMIAAGVLVAIAGGFAALRGNRGGTRARR	Fimbrial subunit type 1
OJEOAOME_02734	6	-4.02133	0	5.18181	0.863635	1.18044	1.07918	-0.484317	FALSE	0	train	0	FALSE		smc__4296	196164	Corynebacterium efficiens YS-314	Secondary Metabolism Collaboratory	MTVATTFDILLTDEEKQKHTEAGFWKNRLLIDYFDQAAAANPDKLCTVEQNGRHTYRELADDVEIAAHAMIEAGVEPGDVVGIHLPNWYEWLIIHLAAMRVGAITNPLIPIYRDREISHMARTAKVSVLFIAETFRRFNYMDMVDRLRDELPDLKKTIVVRGQTRRKGFDLFEDFLETGRTRREESPVDFTELRPDPNDLALIMFTSGTTGKPKGVMHTHNTVLAGALPWPDKLGMDENDVIHMASTFGHLTGYLYGVSLPFMLGGTAVIQDVWSVDYFVYLVEKYRITHTSGAAPFLHDLLHAENLHHYDMSSLKRFCCMGAPIPRVFITQAKEKLPEMSVFGGWGMTECCLTTMGHPDYPEEKIVNTDGRALAGMETRVVDEEGNEVPRGTQGRLQVRGAFLFRGYLGMLDATLEEYEGDWFNTGDLAVMDDEGFISLSGRDKDVIIRGGENVPVADLENALIQHPDIADVAVVAMPHDRLQEIAAAVVVMEHGREPITMETMKAHLESTNIAKPYWPEYLEVTDTLPRTPSGKPQKFKLREHLAKVAEKLKQDDIDNGVVATPGQITAPPVLTSPRGSWWGPVDITQMDSLFSVEEKSTALKVRQFVDREIRPNIAEWYNAGHFPREIIPELGKLGVLGMYLKGFDCPGRSAVEYGLAAQELEAGDSGLRTFVSVQGSLAMAAIHKHGSLDQKLEWLPRMARGEAVGCFGLTEPTAGSNPAAMKTFARQEPGGDWVLNGTKRWIGLANIADVAIIWAQTEEFGDGRGVRGFVVPTDTPGFSAQVIEPKLSMRASVQCEITLEDVRLPYTAMLPKDSAVGLRGPFSCLNEARYGIVWGVLGAARDSFNSALEYSHHREQFGTPLTHFQITQTKLADMAVAINKGYHLAHHIGRLKDTTGVTPEMISTGKLDNTRIAIQIARDARAMLGGNGISMDYSPLRHANNLESVRTYEGTDEVHQLTIGRFITGVGAFTAEGAK	hypothetical protein
OJEOAOME_02770	19	-3.8865	0	-1.13737	-0.0598618	0.896479	-0.246062	-1.16776	FALSE	0	eval	0	FALSE		smc__4296	196164	Corynebacterium efficiens YS-314	Secondary Metabolism Collaboratory	MRFQSQLNTSQFNSETYRECLPGRRHPRRDHQGHGSGTPGRRPGRGRGGRAGRGDLRHAILWLLSSEPMHGYQIITTITERTDGNWTPSPGAIYPTLSMLEDEQLITISTESGRKMARLTGQGAQRVAENEATWSGILDAYRDPASRESGIHNIRSEYYKIRELLKAAPEGNEEKIIEILRKAADDIKSIQP	hypothetical protein
OJFBIOBN_01590	6	-2.43486	0	8.76498	1.46083	2.05101	1.63825	-2.25227	FALSE	0	train	0	FALSE		NPDC093970	1883	Streptomyces	Shen Lab	MDFGIARAMQSGVTSMTQTGMVVGTPQYLSPEQALGRGVDARSDLYSVGIMLFQLVTGRLPFDADSPLAIAYAHVQEEPVAPSSVNRALPPAVDALVARALKKNPNERFPTAEAMRDECLRVAASLQPAAPSIVPGIPPTQSGSGVGSAVFPPVDQTAPAPPGPVQTPYHPTPNPYGTPAPGPAPAYGYPQQSGYQAPAGYGAQSTPPPYDLTTRTSPSGGGGRGNRPVVIGSVAVSLIAVVGLVVALVLNSGGGDDDRGGGDKGGATTSTSASRASGYRGPDTSKTVAKTVCTEPQESYDDPDKIQVPEFKFKYIRSVKECFQAAGWRMKPTATDENTFGDGTVMDQFPPAGTDVDPRNMPTIELKVSTGNPPTG	hypothetical protein
OJFBIOBN_02817	6	-3.19825	0	8.0354	1.33923	1.57482	1.29638	-0.097321	FALSE	0	train	0	FALSE		NPDC093970	1883	Streptomyces	Shen Lab	MSRHQPYRGAHGRRYQAVMKSWRRLRLAEPEATVRHRSRRRHLLEELRVLDLETYEY	hypothetical protein
OJFBIOBN_03055	82	-2.07868	0.417676	-22.8013	-0.281498	0.382379	-0.267409	-1.52167	FALSE	0	train	0	FALSE		NPDC093970	1883	Streptomyces	Shen Lab	MTNKPACLVVGRAFEMRFTSTPRGARLARRLAAHRLDTWGIPYGGGPHEAIALVVGELAANAVRHGHVSGRDFHLRLYETGAAGTVVRIEVSDTRAERTPPRPEMLRAADPEDTQGRGLVIVAGLASRWGWHARSDGPGKTVWAECAATPPAWDENRTSRTGRGGHQGQ	hypothetical protein
OJFBIOBN_03131	153	-2.42763	0	-320.865	-2.09716	-0.934683	-2.21987	-2.87113	FALSE	0	train	0	FALSE		NPDC093970	1883	Streptomyces	Shen Lab	MDAGTVYRWKVRHRNRPGEPARTVLTLHRDGVRTRIVFEEGPGRVVTGGYWFQGLVGDADDNHLNLHRPGAVRAFVDETAHRRLLDRHADLDGWELLPAAAVRYAAAATPEAPPDCPRDP	hypothetical protein
OJFBIOBN_03499	56	-3.39744	0	-127.365	-2.27437	-2.03765	-2.36205	-3.59161	FALSE	0	train	0	FALSE		NPDC093970	1883	Streptomyces	Shen Lab	MTQKDESVVIDPNRPMDILDAACPSRDVFVNLADKWALLMLASLRELGAQRYSGLQRSLGGISRKMLSQTLRTLERDGLVLRSVDPQASPPLVMYGLTELGTEIAEETRALCAWTEKRAAQVHAARVTYDERHSTDQVAPADS	hypothetical protein
OJFBIOBN_04457	8	2.193	0.125	17.8691	2.23364	3.39715	2.73234	1.97462	FALSE	0	train	0	FALSE		NPDC093970	1883	Streptomyces	Shen Lab	MDFGTEDSEALATVGVVMGEEAHIRSAQPDGPRYDAGYDAGKLDTYENLLLLCPTHHTLIDKNSGVGFSVANLKEMKASHEQLVTERLGAGEESQRELSERMAALLLVWEQKMHLDQWESVTAQLNPDLADVGYTQMIDAGAWLLKMRWPKQFPRTGQAFRNLHHVMTDLLNHLQSCMETKNEFFWKLRRNYKRIGWDPEAYKALFAEFQSERFSIYVLVIEVTKAINWVIAEAACEVDEFYRFDQGLILMQDGDGVFNTWMMRLEYEPDEVAGENPAPHPGREPIIDFLNDGISGNAHHFEGYNLAALVREVKAL	hypothetical protein
OJFBIOBN_04655	14	-3.88067	0	-0.212743	-0.0151959	0.46793	-0.104588	-3.38932	FALSE	0	train	0	FALSE		NPDC093970	1883	Streptomyces	Shen Lab	MTADRFHHGHGDAGAHRGKRHRADTGGHRDEPPPPALRWAVVVPQKDLRLAKSRLELGPRDRQRIAGALFRDTVTAARHTPGVSAVVVVVDRLQDLEPVAGLGVGHVLGTGAGLNEALRTGELAARAGLPGCGVAALPADLPLIGPAVLGRALTEAGAHDRAFLPDADDQGTTLLTARPGISLGPVYGTGSRDAHRRSGAVELTAPGLAALRHDLDRLAHLALIPPLARHTHLSGVLARLESVPDGIPTGTASGGRRTAPAGGM	hypothetical protein
OJFBIOBN_04658	28	-4.447	0	-51.0743	-1.82408	-1.53969	-1.83255	-3.18041	FALSE	0	train	0	FALSE		NPDC093970	1883	Streptomyces	Shen Lab	MKTYPDQAPLCLSETAGGVATVTLNRPDARNAMNLPLLRQLVGALRDAREQGVDVLLLKAEGPAFCAGADIRSDDGTAEGRPGLRRRLIEEACDLVEAFPASVAAVQGPAVGGGWALAVAAAVTLATPRAMFRFPELRLGFLPPDQTVRRLRAAVGPAAAFRLLVADERFTGDDLARLGLVDVVEPADLGHRARHLAEQFAAAPSDLVRTLRTSLTA	Short-chain-enoyl-CoA hydratase
OJFBIOBN_04659	29	-3.75367	0	-45.0339	-1.55289	-1.27269	-1.53446	-3.0245	FALSE	0	train	0	FALSE		NPDC093970	1883	Streptomyces	Shen Lab	MIKGIQLHAWAGGPSLVEVAEVAARAFETIWVTDQMQSRGVGAVLGAIAARTGAGVGTAVTFPFGRNPLEQASTMATLAEFMPPGRQVSMGIGTGGGLVRALMERGQPVGRVAELIGFCRALWRGETVRMGDYPLTCADLGLREDGRASLDWVEDPAVRVIVAGTGPKVLEMTGELADGVICASNFPAHSLAAFRSGQFDAVSNLDRLEAGRERSDRPEFTRIYGVNMSISADRDRANAAARLQAALIVSQQPHESLRQVGFEPSDYAATREAVHAGRGIAAAAELLPQRVADQLVVSGTPGDCVEVLAELLDHAGRAGFTEAYVGAPVGPDPAEAVRLLTTEVLPELI	hypothetical protein
OJFBIOBN_04781	118	-3.82175	0.0277778	-326.427	-2.81403	-1.98084	-2.8786	-2.6235	FALSE	0	test	0	FALSE		NPDC093970	1883	Streptomyces	Shen Lab	MTTMPMPSNHLRLTTVGDQDRVRVEIHGDLDYENADVLQDEVTRQLAGRPGIRHLDLYCAGLGTIDSTGLSVLLMIHRRTTAAGVRLHLEDRPANLERLLDITGTLDLLTAVPPPV	hypothetical protein
OJFBIOBN_04915	8	-4.185	0.125	-6.39253	-0.913218	-0.585473	-1.0142	-3.5483	FALSE	0	eval	0	FALSE		NPDC093970	1883	Streptomyces	Shen Lab	MLADSLSTSPTTPWMVIAPLIAVFPAILCMIDVARHPNTRSLTPQVWLAVCAFGNVFGLIAYLKFGRAENR	hypothetical protein
OJFBIOBN_04919	23	-2.74867	0.0625	-54.4617	-2.59341	-1.97732	-2.69429	-3.20705	FALSE	0	train	0	FALSE		NPDC093970	1883	Streptomyces	Shen Lab	MQLSGLRAQAPAFPGSGKEATDHGTDQPSTRDHTTAVALAAQSLRRHSDVVEAWIVLAVWTVTPLGGLLAGWAAGQAVDQTFAERSAAAHAVSAELTENAAEGSPVVADYNVGKVWATVRWTAADGSTHTGLAKADPTATTGSRLQVWVSQGERLVGPPPSRAEATFETVMTAALVAPLVSTGVWGAGWVIRRRLMRHRLGEWDAEWRQIGPQWRNFSGGKG	hypothetical protein
OJFBIOBN_04991	292	-3.58662	0.004	-1031.11	-3.59271	-3.05095	-3.69134	-4.43541	FALSE	0	train	0	FALSE		NPDC093970	1883	Streptomyces	Shen Lab	MGASMTDQERPEPVTDVAAEAARHLRFGALPERIRPEEMVETRPATEHDPDRDAYDPDAFAIRYGL	hypothetical protein
OJFBIOBN_05067	44	-3.20582	0	7.96086	0.241238	0.533898	0.178084	-0.286064	FALSE	0	train	0	FALSE		NPDC093970	1883	Streptomyces	Shen Lab	METLIEEAMKIAEQMEQDGAGSGTPAVTVS	hypothetical protein
OJFBIOBN_05072	20	-4.30075	0	-39.0858	-1.95429	-1.37412	-2.03318	-1.66448	FALSE	0	train	0	FALSE		NPDC093970	1883	Streptomyces	Shen Lab	MSSKSSDDSRSVISRRRFVTSAAALAGAAGMAGVLPESLARAATAGPSRADLSQIKHVVYVMMENRSFDHYFGTFPGVRGFDDPTAVRLPNGNSVFQQPDPANPDGYLEPFHMSTITTGAAAVPSLSHDWRDQHASWNQGRMDGWLTTHLASDGEVNGSYTMGYHTKEDIPFHWALAESFTLLDNYHCSVLGPTDPNRLVWMSGTNDPEGRSGGPVLETVTPNPLTHPSAAEILYDAGYSVKTYFSGTTSGFNVFGWFASFQNKTVPTALYNSVMTGGTLFGNGAPGGRGLPDAPTPAADPALGFEEDCANGTLADVSWLFMPSEADEHPPNLPAAGAQYLASKLEALAANEDLWNSTVFVLNYDENDGFFDHVVPPTPKERDYPEEFVHRPSPKGTPGGGLPVGAGFRVPCIIVSPWTVGGHVFSEVSDHTSGLRLIETVAAAGGLSGRGPVKFTPISRWRRRTFGDFTGALRLHDRRPAPANPQFEASTTAANLAAQATAATQPMPARPGATQSMPRQEHQHGHGN	Non-hemolytic phospholipase C
OJFBIOBN_05138	26	-3.05033	0.0454545	-61.6033	-2.36936	-1.80394	-2.25469	-1.39325	FALSE	0	train	0	FALSE		NPDC093970	1883	Streptomyces	Shen Lab	MRLLDISATGHSDGNRIDLTWAYPDGAATAGVRVVRREGTHPADPDDGTTVAEGTALTTATDDGLRGEHVHYYALFPYTGNPRVYDPDPHNVASATAVTPYGFADRLYGLLPALYRRYDADRPPARRGPGPALDTDPGQLRGFLDLPGAELDRLYSLGRAALLLADLERVDGRLLPLLAQWIGWHTDHGLPVAAQRGEIRHAPRLYRTTGSVPALDATVARVTGWTNRTKEFVHNVARSNRPERLNLWSALRDSTGTWSTPALASLDFAHDGRPAAVQETDGSTLVLYHTRRQHGWDIWSKRFADGAWQPSLPVTDGPTADKNPAAARQGDTLWLFWQTYDPAQPPGERHWRISFATRTGTRWSAPAVFGDPAAERRLPAAVADGNGGLWLFWLERLCGVWQLRYNRHDGTAWQLTTPAAFPLDGGQDPRVEDDLCVVLHPTADAGRLWLFWARHDPAGADGRRRWSVLYRVKQGLDPASADWSPVRPLPRTADDFHDRQPAPLVAPDGTVEVFWSSTRQGGWSILRAGLTPATLAWDTPRQVIGDPYARRGPLAVHTGTGTLLTYRSNESVPYASEEFGATRTLDHRYAGTTSVDTRDTAKRERRGTYEDFQTYTYDTGSGGTRTDADRIARDTVGLFLTPDTADPARIAAAATRLAGTLADFVPVSTRPVLITPPSSGPGRTARGGGHRG	hypothetical protein
OJFBIOBN_05391	13	-1.20297	0	8.49672	0.70806	0.989403	0.672674	-3.40169	FALSE	0	train	0	FALSE		NPDC093970	1883	Streptomyces	Shen Lab	MFIFVVSAGVPVALLLGTATGWIGSATGAPAWTSWTVAVLAACAGFPLAFFCTPPGTRSATGLLLGIYRREGLETAEREYLSRLSPYRAGLQLHNLGLALERAGEEDGALAVYRRAAEHGYPQAMARFARLLSIRGEEDEARAWFHRATQAGYRVDEKRAVEGE	hypothetical protein
OJFBIOBN_05454	298	-3.85496	0.0240385	-1088.85	-3.71622	-2.91208	-3.818	-2.63032	FALSE	0	train	0	FALSE		NPDC093970	1883	Streptomyces	Shen Lab	MIPARILVGPLLALVTLAVSGCSSLLGCTDTTADRGRAGVRVRIEDNSGRLTGATAKIVDWRLEPYPQKPAAGDQVHFHFRFDGAKEFNGPELDACAVDTKRVVLGCQTVYSFQSFEPAGDRTSDEWIYAENPAQVAEVLLIPNNQSYDPRTCDQDGKDGGGDHPPKRPVKGDRL	hypothetical protein
OJFBIOBN_06256	8	-3.14	0	8.56356	1.07045	1.1984	1.07647	-1.55441	FALSE	0	train	0	FALSE		NPDC093970	1883	Streptomyces	Shen Lab	MTTPTSHQPVPYQEITETYYAAEVAGNHTLEQAYDDDYVLICTCPRCGAALDVELFEPVYKAASAAAPQSSTGRHELPVSCVCEGEHAGRPEGRSGCGAYWPLELS	hypothetical protein
OJFBIOBN_06277	20	-2.922	0	-12.2792	-0.613959	0.275894	-0.618534	-3.99394	FALSE	0	train	0	FALSE		NPDC093970	1883	Streptomyces	Shen Lab	MIFIADDQSVYQLSKYFGHSDVVVWIILVVIWVRTADWRQPAVAQGEDPDRVQRVARKRSRWTAICLVAVAVLWPVLGFFFLLNFACDSATC	hypothetical protein
OJFBIOBN_06732	45	2.86183	0.1	13.5126	0.30028	0.946897	0.325955	0.831887	FALSE	0	train	0	FALSE		NPDC093970	1883	Streptomyces	Shen Lab	MAPSGITRAGILRAIDEHDQLGVEAFRATYGFHAAAAYLLIHEGRHYDSKAIAGVAHKYDFGEALKPSTPGFSGGLKAAVAWLRREGFTVVELPKTFQRRVGDLRPARRATGTALHRPVLLLWAIGQAVAAGPRMQLWSATRDAVAPLMEKYAQAEDGMDGTRYPFWALVRDDLWILDRAEDVVLTSRDRRPTAESLDQVDPAGGLREDDYALLQSHPEAAASAAAGLILRYFYPLPPDLLEDFGLHELLAGRWADALRPQLGESFKDRDAIWRAYGGQKMAGIGCLADGILSAFSDEKGPYNDSRIPDTNWIAYVGDGLSGDQKIIDGNELMAEAQAAGRPLRYWHKPYQGQFSFETWAVIVQRRLRWGIGADKKWRRQFHWILAPVPSPERETWPAEVLEALDADTDTLYDDTDSYGPSDVDPKERDNSESDEDAYKRLTRNAEANAERRGRLGKPSLADRFVRDPSARAAVIRRSKGNCESPQCAGHPKELTTAGAPILQVDHVLDLAKDGPDVPWNMIALCPNCHALKTYGVNREKLRRILAATAKNLHAEALRS	hypothetical protein
OJFBIOBN_06818	77	-2.50304	0	-143.432	-1.86275	-1.28885	-1.95062	-3.94432	FALSE	0	train	0	FALSE		NPDC093970	1883	Streptomyces	Shen Lab	MTPGAPSPSGARLAAVLQELKQRTGLSLAQLADATTFSKSSWERYLNSKSLPPRSAVEELCLLAGENAEHPLALLDIARKDRREAGRPGSDQRRTGGPPDTDRSDTVPDHATRTRDRTQTRPPDTDTDRTDRRGADATRTGPAGHRHVTVLAALASACAVVLGTLVITHLPPSHRQETPVVATPSPAAGARCRHAACQNKDPIEMNCAAGPLTVAEHETATGAWFQVRYSQECGATWVRMWGAALGDRVEIRAAGPDGALRYARVTSRDEADTYVHTRMSVVSPGTSVRACFIPAAGDRTECVNARMGQVTSRPSS	hypothetical protein
OJFBIOBN_06841	212	-4.09	0	-886.48	-4.22133	-3.83772	-4.22553	-3.40676	FALSE	0	train	0	FALSE		NPDC093970	1883	Streptomyces	Shen Lab	MSGVIVTGPPRAEAKDVDALAAFGVATVGEAMGRTGLLGPGIRPVQQGVRVAGTAVTVLGWPGDNLMIHAAVEQCGEGDILVVTTTSPCTDGLFGELFATSLQRRGVRGVVLNTGVRDTQELRDMGFAAWSRAVSAQGTVKATGGSVNVPIAIDGQVIEPGDVVLADDDGVVVVPRARARETAERAAAREAREAATRAVFVEGRLGLDRYGLRDTLRRLGVEYRTYDEHMAYDRSAARDTAAAPDPIAAGDTRVAQAPIAAGDTHAAHAPHAAGDTCAAHDPQAARDPHTGRHDPHTGQGESAP	hypothetical protein
OJFBIOBN_07110	7	-3.4564	0	5.40108	0.771583	1.19655	0.718527	1.96619	FALSE	0	train	0	FALSE		NPDC093970	1883	Streptomyces	Shen Lab	MTDSSREAERRRFATRAAVEPAADGCAVCSGGDHARAEETPLPGSAGRAQLHDLAAARAGSGGTFAGPALAGDGEASVSVLGRGAKPLVLEPSWTLTFERGELQLRRDHSVVVENGHIAAIVPGRVQGREVRLPMQGQLLIPGMISGHTHVAAGSPTRGLIEGGRPFARPLLVTESLSDEDLDALTAYNLAEILRGGCTTQVEQSVSLRQAKSYVRVARSWGVRGYPGGMVPGWSRVMPIWFRQSDQALLDSVPDTLAEIQANLEFGLSVNGAEGGRILPMMTPHGPETQTPETLRAVMEAARQLGNGVHTHLATIARDSATVQRLWGKGPVTWLEEFGFYDIPFFGAHMGGWDAATDAEFLAGKSKFTYAHCPSGNGAGSAGGWQPFIEALAAGINTNVGLDTHSNDLLENAKLAVLYGRLRYDLTNGQSPVPVRRPTVWDMIKSVTLNPANGLGRTDLGRIAVGAKADLTSIDVSGFLSGSGTTPPEPLNNLLYANGLHVRHVMTEGVLQVTDGRLVVDDERRVITRGAQVVQEVWRQLESEDWFTPTPR	hypothetical protein
OJFBIOBN_07318	12	-1.7775	0	-12.6272	-1.14792	-1.00664	-1.23588	-3.41666	FALSE	0	train	0	FALSE		NPDC093970	1883	Streptomyces	Shen Lab	MVAASILDAEGLWADSTDDVQLHFLVHDLTRAD	hypothetical protein
OJFBIOBN_07535	46	-3.4075	0	-44.3499	-1.03139	-0.323623	-1.16046	-1.71191	FALSE	0	eval	0	FALSE		NPDC093970	1883	Streptomyces	Shen Lab	MPDYNGGGFRTDGDGNIFAVYDGSSGNRADYDSWDWKQIRAAIFGLSGQATAANDALALEVSNPQSLVDAALAFYHVQKTLETVGRSLVDQAKALAGDDGPWKGTAADSFLTMMENFSNQVMANVTVLAGGSTGKHSIPNQLAGNGVALWNAQKLIADLDQYYAQRAIALGVQPMSNGLIPISQRPDIVTDLTADMRVVLKTLADDYAVTSDSIINPKPVDDPTKGGTDGDGGLGGDPLPGAGGFDAGLDAGGGIGGGLDGGLGGGDLPGLSGSPDPQSLAALSGPPDTGFDAGAGIGGGLGDGLGDLTPGDLAGFPGDPADLDGGGIGGGLDTGGFDPSALDTALNPASLAGLAGLGGLSGLGGLGGGRLGTAGGEGLDGLSAADPAAFGDLGLDDGLADGIGSGLADGLGDEPAAGAGLSARPVTSSGMPYLPGMGGMGGAGSGGAGLSAEPTDASGLLDASSEPWEGDTAFGGDEVGSELGAVAGGEGLGAAGLPFMPGMGGMGPTGGARDAAGDPSDASALLDSSTGPWEAEENGDGDGDGDGDGDDVGSAEGALPGVPYLLGFGAPHAAAGAPGARRGTEGARGDAAAAAEPAAAEPAVTGTSDGAGTAAAPAPVAVGSDGLPLPGDGSTAPAVRPRPDDGEEDFSAWEVGAVGAGAFVPLLWAVPGEREGGPPSEEEGRGEAHEPWSTWQPERPAPGTAPAAAGAVPLPWYGDGEPEPEETVEEGEDEPAEETPRGIADLLVQEESAWGTVPGGPSPAL	hypothetical protein
OJFBIOBN_07553	84	-2.91195	0.00490196	-44.7957	-0.553034	0.327732	-0.556226	-2.24203	FALSE	0	eval	0	FALSE		NPDC093970	1883	Streptomyces	Shen Lab	MSTAQRFLLEVPDGWDQFDLSGEELARARARALATTDDPRRKAEINDMFRQGREVTRAARRYGALLASGTATMYPEGLFMAYAMVFAVTTPEGQDLTLPLLSAQLGTSSGIAGAPEDRVISSVEVPHVGQAARVTATELTRVTADISVRLLTMHTMMRVPGTARDFLMVSLASPNLPLKNEVYDLFDAVTSTFRFLTGDGAQIPTRANDRRESTAG	hypothetical protein
OJFBIOBN_07861	14	-4.313	0	9.09462	0.699587	1.21943	0.698752	-2.4584	FALSE	0	train	0	FALSE		NPDC093970	1883	Streptomyces	Shen Lab	MPEFHHNMFENDGVRIHYVSAGASPARGGDDRTLVLIHGWPQTWWEWRHIIEPLQQDGWFVVAPDVRGAGGSSKPEGGYDKQTMAGDIRALLHHLGVQKPITIVSHDLGMLVGYAYASLWPDEVARLMVSEAPIPGTEGYESAVATTRYSENRIWHFHMHGAADNAAELLIAGHEFPYLRSFYVRLSANPDAISIADAERYVADYTQPGAMRAGLELFRAFEKDAEDNRRVLAEKGKLKMPVLGLGGTASFFLPIAEKMLSEVAEHVTVRPVEDSGHWMAEEQPERLLQRLREWFHETGA	Soluble epoxide hydrolase
OJFFPKEE_00443	11	2.124	0	-4.8449	-0.440445	-0.163624	-0.397713	-1.75374	FALSE	0	train	0	FALSE		smc__299488	1502752	Arthrobacter sp. UNCCL28	Secondary Metabolism Collaboratory	MTSWVAVAYGALDLRGWHENQTDVELMLLAVVPSEPMGLAGTPAILWRKLLEGPVPDAALDAGEQDLVREFAEAGIASSDPGHPARVRELSPPWMSSPVHEMVYSLVASVARENGVDVVSIKGPLLHRQGLREREHSGDVDVWADPARLQILCSALEAWGWNGRTDQWSGLSFNHSVALEPGTWGCELDVHRHIPGCADEDLAVFAKVMERSQTTLFAGVPMMTPDLPAHAVIFALHDLRPEARHGKPAVGAEEHAGKLRLAGEGALEFANSVKASAVLESALRLAFPAALFRVDHEVPLNWKWRESKGWWRAYWMIFRSLPSEERLLFIRRAVWPQAEVLAASDDRAGRSTPSLIGARFRRIAKLFRW	hypothetical protein
OJFFPKEE_00444	11	-4.16067	0	-10.8536	-0.986692	-0.807361	-0.963891	-1.01616	FALSE	0	eval	0	FALSE		smc__299488	1502752	Arthrobacter sp. UNCCL28	Secondary Metabolism Collaboratory	MGNQASQGVGALSRKSVLQEVGASEGKPAVMSRTRPESLRAVLATGPWFQRLMLLSVVFMPFQYALTVPVGFPLKISEILGVLGIATYVLGRRSARRKRDLASVAVAVLAIATVFSGLVNLTPGSGGLRSVGYDRGYETDLLLYSGYALLALCYWSVLRHVDRRKTVRAVVASIWLCGLAVLLQWASALSGNTQLIGVLGFRTLGVDDTVETLRSGPFLEGQHLGFFAGAAILVALYNKSYLAAVVAALSILYSQSTTAYAGLAVGIALMVILKFSKVVIPLVATALVGVLALLFSDSLRTTLGRQLAKVGFTEFAPDYQYATTSLNLRGVKSQISFDMSADNPIFGVGPGRYGAYFDQYVSGRQLPWIYSTDQTRPIAENAYAHVAAELGYVALIAFGLLIVVLLWRNLRNASLMGMLAVFTALGVSTQSSWTFLPIWTFFALLAADDPEPGEPAKAAEVAPQALLDGPTSAAVPR	hypothetical protein
OJFFPKEE_00548	12	0.511	0	-13.1788	-1.09824	-0.433547	-1.27034	-2.76606	FALSE	0	train	0	FALSE		smc__299488	1502752	Arthrobacter sp. UNCCL28	Secondary Metabolism Collaboratory	MLYLFDGVFMEFDAHAADRLIAACRDVARTLQDQRGGRESASTAALTEFRGMFADCFRENVASERAARSELVNMLEDVARQVQDAKNAAEVEQRRLDDLTEWALASGWARAGGGFGVDVGPRPSTAETDRPVVSVETARQGLRVWASGSPAGASSADPDTLDSAVSTFRIHDDSDRASADKVSAAVSDFEEKCSWVHSDLHAVRGGLRRFLEDNHQDASRLSDIASTFRAAGGSGDVGQITVSNGVLVLATAPMTLSDSALLGYLSTASEADVKALSTIPGWQQTLRGMDPSKIGAWWAGMNPPAGTATAVAGFSRVQELLLTAAPAVFGALDGMPALARVRANQLNVPSLLRAAENDLESARKLSEFGQSHHDPNRTKMLENEVAYLNLVKAGDVQLYLYDRDRSRIVEMIGTPGSDTRHVITYVPGTFTGMDIFYTGGVQQVSSYLRSEVPGTVAFVYKDGRFPGEENTAGGPNLARIGEANDEKLARTSGQQLASFEAGMRTDPYLKGAEQTGIGHSWGLANLTSSEVAGARYDKVISLAGAGMLPDWKPQPTTQYSNLYYYDLLIHGQGVINPVTKKGVVWEGNNPIHRDEFEQHYYRGPHDDQLRAINTVEEGNILMENHNLIASDSEDNDKALRYMKKLVNQ	hypothetical protein
OJFFPKEE_01647	13	-2.4125	0	-4.98987	-0.383836	-0.000549666	-0.456402	-2.59552	FALSE	0	train	0	FALSE		smc__299488	1502752	Arthrobacter sp. UNCCL28	Secondary Metabolism Collaboratory	MTARSKDVADALSADVTRIFKERYPDELAHAQAVHARSEKLVLVLMFSTVALWFLGPALFLTGLINQVVVIVVPGLMTLAFLTVVLAAIVRNRAAARPVVEYAKQWGQNVTSVTKRGITVAVPKGAVTVPAEFRETRRVTRQP	hypothetical protein
OJFFPKEE_02156	19	-4.0396	0	-8.11386	-0.427045	-0.0909447	-0.397206	-0.613055	FALSE	0	train	0	FALSE		smc__299488	1502752	Arthrobacter sp. UNCCL28	Secondary Metabolism Collaboratory	MVAMTGCSATPPSPAQAGTNPAPSASVQGTAPVDPAVAATTTTMETTLKSLVAANPKPDQEALRAALVSAGIPKANVEVSVSRTPTGLDVDAMEAAALTGKSCVMGQIRDGGVVVSVLPVLATGKCFVGDAR	hypothetical protein
OJFFPKEE_02299	5	-4.215	0	2.27698	0.455397	1.30297	0.0656722	-2.55553	FALSE	0	train	0	FALSE		smc__299488	1502752	Arthrobacter sp. UNCCL28	Secondary Metabolism Collaboratory	MKARKIVGILSAGLLVAGGIAGTSLVAPEEAKASVCGYSQEVRSYNSILSLSLLGQTLDPFGGQKVVSVYGHCGPTNVKIVTESPNGNRYVCVPPGDSWLGFVNQGDRITGAYYVGLC	hypothetical protein
OJFFPKEE_02334	9	1.37668	1	-23.9815	-2.66461	-2.50628	-2.70993	-1.14506	TRUE	1	eval	1	TRUE	RosmerTA	smc__299488	1502752	Arthrobacter sp. UNCCL28	Secondary Metabolism Collaboratory	MTSEPLPLEPFVSSTNAASALELLGLDSDTLTNSVLRGVRQAQNITNFHPVTARGFVQWSETVAALREQLNERDWRQADPQNSPRVLSPDGLTSIMVIGGNANTAVSEDLTPGTARRRGPATGAAVQCNGQQMLDLIFELPSIRQTQPPLTWVLLYHWSKDEPVVRAELSLPAQIVDGNITQWTSRIFLPPTDVSDLEISHRPAGPQDDVDFRIVELS	hypothetical protein
OJFFPKEE_03227	17	-3.404	0	-25.4016	-1.49421	-0.0713927	-1.87617	-3.56332	FALSE	0	train	0	FALSE		smc__299488	1502752	Arthrobacter sp. UNCCL28	Secondary Metabolism Collaboratory	MGAGDGVVVAVAEGELGVDDADGVEEVGGGLLVPAGLGLGPQAARSSSDAAAVVVTSPVLMR	hypothetical protein
OJFFPKEE_03388	7	-4.29467	0	5.45352	0.779074	1.09786	0.769777	0.71567	FALSE	0	eval	0	FALSE		smc__299488	1502752	Arthrobacter sp. UNCCL28	Secondary Metabolism Collaboratory	MKRIQRSAIFALAMSMTLGLSACGTGGSPEGPKPDPSTSTTDSAPFSGPTASERHSPAGTSTPAPTPTTTAPGKLAAAGSLQAGGQWLYALKNESTRPVGETSAVLEGDASGTVYTKSTSQFMGCDGTTDQTSYQLDGAFTIFKAQVGLRAGTPAGIKAIVDVYLDDALITRLQIDDDGGAPLQVVLTGGQTLTFRASTGTGECEYSEQGYLVFGDAQVS	hypothetical protein
OJFFPKEE_03479	14	-3.9016	0	-7.27102	-0.519358	0.699422	-0.831089	-4.08815	FALSE	0	train	0	FALSE		smc__299488	1502752	Arthrobacter sp. UNCCL28	Secondary Metabolism Collaboratory	MSLRADVLTVLESFVRAWDSGDGELLGNAFHPAASLRSSAHGNVIGGRGIADALAADRGAALPLGLTTTNVYLAGKPNHVILTAYVFGHATDDPSNTPRVFGSTLLGELSPTEHGWKFDELKLSIPWTDGDKGRFAHWRIPSSQGWKLGDPSPTIVSELDSPWAKGMPALPSSDPVQQVADAYTRYAWAIDQGDIHLLQGCYTEDAFGEFPPMGHRDGRHEIIGQQKEFRRTWPWMQHFGRPLSIELSQDESTAQMIIGRVMPQRPRTPEGRDLYGAHYKLDLRRDMAGWRISYFDYRPGWIVPGEEH	hypothetical protein
OJFFPKEE_03538	15	-4.252	0	9.93721	0.662481	2.10166	0.244256	-1.27607	FALSE	0	train	0	FALSE		smc__299488	1502752	Arthrobacter sp. UNCCL28	Secondary Metabolism Collaboratory	MTVDQQVINKTSPPRKPAARLRELKPQLPWVIVSVVVLGAVLLPALPLQIRAFTDNAKGLRESMGLRDYGEMLWTTLTLGVGALAVAMVLGVLLALCMHSLSPKLRRYLSFLPITPMVIPAVAHVVGFVFLFSPENGYVNSILRATPFFDGTTGPINVYQPSWIIVYTGVNLTSFVYLFVYTGLRNLGNDYAMAARVNGAGSMRTLFTVTLPLLRPSLIYAAVVAFLLALGQFTGPLMLGRREGLDVITTRMFEMTEQYPVDYPVVAGLGTPLIVVAIFLVVFQRRAVGNQNRFVGTISSTKAADPTTVTNVVGATIIILFALFAAILPILATVVVAFSQFWTGTPSMDSFTTQHFTTVLEDSDFWDSVQTTLVAAVSAVLISIPVGMVIAIGLYNRDRMWAPIGSVMDTAANLPLTLPASLMGFGFLFVFSQTGVYGSIGSLIAAYTILMIPYSVRYQLATLVQIGRHTTEASNVSGASQMRTFLQVIIPLARSGIASSTVIMFILIIHEFGVSLLLRAPDVTVLSVLLFDAFAGGSYPQVAVMALFMSAITAIGVILGVLLGGSRAFEKM	hypothetical protein
OJFFPKEE_03625	26	-3.2926	0	-23.9055	-0.919443	-0.125137	-1.04392	-0.743027	FALSE	0	train	0	FALSE		smc__299488	1502752	Arthrobacter sp. UNCCL28	Secondary Metabolism Collaboratory	MIVGESGSARTGTKEILVLCPDLAILDDALPDGSGAGACRSIAVRNTSLRCVLITGETDEAVLIEAVLAGAWGCLTKEDSNTEQLRLIRRAVAGFTAFSPRFTRELLAQVPHARLDRPEDRLLALSRQELRVAFGVSGGLSNGEIGQELTLADKTVKNIVSSVLMKLGVQRRTQAAVLITRTLDSACRSSDTDFMFARFPELTAGIVLALQECTGDTGAEPQTWQIHDEEAVRLADALTASRTKLTSHRPKRTRRPPQANSDDHAN	hypothetical protein
OJFFPKEE_03652	41	-3.5636	0	-118.785	-2.96962	-2.64253	-3.01865	-2.6401	FALSE	0	train	0	FALSE		smc__299488	1502752	Arthrobacter sp. UNCCL28	Secondary Metabolism Collaboratory	MKGRVETLLSEFVERADELLHAQEQMNSLLNAVISMADELSLEAVLDRVVRSACTLVDARYGALGVIGEDQQLSHFITVGIDEEGIRSIGDLPAGHGVLGHLIREPQPLRLHDLRQHPMAAGFPSNHPPMRTFLGVPIRVRDAVFGNLYLTEKKDGQDFTFADQELAIALAAAAGVAIQNARLFEDSHSRQRWLLAGMELSGRLMTDEFDDDSRLELVAETALRASNSVLVAIAAPAADGVFKCMSAVGVQGLYAGQELPGQEVLTSVADTGDSRIVMDPRQVLGGDVAEKLGAVLVAALGHRGTKNGVLLFARANGAESFTRSDLESGALFGSRVGLALDLAGASALREQSLVLTDRERIARDLHDLVIQRLFAAGLSIQNLRRFMEDPAALERMASLTGELDETIRTLRTTIEELRSPNTAP	Oxygen sensor histidine kinase response regulator DosT
OJFFPKEE_03735	14	-4.16038	0	-2.95147	-0.210819	0.356249	-0.318663	-0.0851745	FALSE	0	train	0	FALSE		smc__299488	1502752	Arthrobacter sp. UNCCL28	Secondary Metabolism Collaboratory	MTFPSTVVAIDGGQSSIRARLLAGTTTELEREFPPLLTHGPLMPQLESVIRSVLANQARQEVHVAAALSGLTPDNADADGVLQACEDLGVTAIRLAHDSISGYLGCLGERGGAALAAGTGVVTLATGPTGYSRVDGWGNIMGDAGSGYWIGRAGLDAAMRAHDGRGRPTAILDILRRDFPDVEAAYIDIQSNPERVSLVASYARAIIDLSEEDEVSARIVAQATDELALSVGAGLRNTGWTPQDSPAISWVGKILSNPKVALPLQRKLEQAWPSAEILAPLGGPLDGVAQLAILPPDHPLHPQLHSATLQGLS	N-acetylmuramic acid/N-acetylglucosamine kinase
OJFHGCLE_00132	32	0.506177	0	-133.186	-4.16205	-3.9806	-4.13471	-1.19925	FALSE	0	train	0	FALSE		smc__200072	2819115	Arthrobacter sp. ISL-85	Secondary Metabolism Collaboratory	MRQCFVEVLSREGVRLTAVTDIAMLTKWREDVVEELMDPQSPYALALRDRSGVQDRVDFLDRWCELIADALSRVIGGDGAAAAPYLPRPGREANAHAKNAVLVLAALHGGGTLSLLAEDPGPLNAALDFALMPLVTHSSGR	hypothetical protein
OJFHGCLE_00178	8	-4.0884	0	-3.92318	-0.490398	0.0990836	-0.618215	0.627024	FALSE	0	train	0	FALSE		smc__200072	2819115	Arthrobacter sp. ISL-85	Secondary Metabolism Collaboratory	MSDPRTGQQPPGEQEAPRAENQAMKPKEEPNITEDSDGTPKENPSG	hypothetical protein
OJFHGCLE_00370	6	-4.29883	0	10.5997	1.76661	2.22747	1.81525	2.12398	FALSE	0	train	0	FALSE		smc__200072	2819115	Arthrobacter sp. ISL-85	Secondary Metabolism Collaboratory	MRDVLEPRSNSLNAVRLLFATAVIVSHAWAVGEFGVEPSAGGTTAGVWAVLGFFGISGFLITRSRLSGQTSFRYYRARFLRIFPGFIVCIAVVGFVFAPLSILLDHEGSWSFGSALQYVASNAALYPPHFSQKGVAGTLEHVAYPIMWNGSLWTLFWEAACYMAVGVAASILPRKALPPAALVLFVACTALRLLCDADAISVPMQATRVLSLIIAFTAGATLFLYQDHIRVSFLAVAGALAVLAISIPLGMVQSLGSLPFVYLVMVAGCLLPLTRIGSKYDISYGMYIYAWPVQQFVMLTLGASASLPMVIVLSVLCTVPLAFLSFVLVERPAQAWGKGLTEKPARPTPEPSIL	hypothetical protein
OJFHGCLE_00375	8	-2.49363	0	-2.42091	-0.302614	0.405331	-0.593717	0.313595	FALSE	0	train	0	FALSE		smc__200072	2819115	Arthrobacter sp. ISL-85	Secondary Metabolism Collaboratory	MSGFLDLSPRDVLKRELSDPTSPSSVALTATYANYANLAKNPDSIIAGAVTVDANNLITSAAVVWPDGKPGTMTITSRDANNAVLAYNITYGSPVIKTFTQPAITRNAAGAATNVPQIVVS	hypothetical protein
OJFHGCLE_00376	7	-2.38867	0	10.7627	1.53753	1.85091	1.66028	0.572448	FALSE	0	train	0	FALSE		smc__200072	2819115	Arthrobacter sp. ISL-85	Secondary Metabolism Collaboratory	MRKRTWKNGILGGTPLNDVNLNHLEDDIGAALLALAADPSLLFSGSVTRDANGVATSASLLWPDGTAGVYSGTPSTTFPGSVDAFTVTYAGATTLTVTQPAVTRDAAGRITNQPARTIA	hypothetical protein
OJFHGCLE_00378	6	-3.16625	0	14.3181	2.38635	2.55376	2.31701	0.672602	FALSE	0	train	0	FALSE		smc__200072	2819115	Arthrobacter sp. ISL-85	Secondary Metabolism Collaboratory	MTLSWTSVNANNGSVITDLTDLRVDAALKQTLMRYESQTAKLPLDTAPTNWRQATRKRSVFLVALDILKDGTEVPIWGGMVTKRVTNAGPDVELSLVTAEGYFDRVFVGDENYNNIPQNLIIKDLIEKYAATTATKRGIPIRVEIHGGDGTPRTRAYTDASDKTLYSVLRDLSGVVGGPEWTVSWEWVDSQTLGLVAHVGDRLGSPPPDGLNPAAQFYLPGAVDSAELTEGYDSSEGANDVMAVSSGVDGARPQSPHQVDTTDPSPRFEYRWTPSTSITDVNTLTAHAQRALAAMKNGTLALAITANRQEAPRLGTDWFLGDDIGFDLTAPAWPDGLTGTARVVGAEITDTTITPLIDVSDIEGID	hypothetical protein
OJFHGCLE_00382	6	-3.958	0	2.1697	0.361617	1.29758	0.106474	0.290057	FALSE	0	eval	0	FALSE		smc__200072	2819115	Arthrobacter sp. ISL-85	Secondary Metabolism Collaboratory	MRRPAILNMSPEKRVVMGRNITLSAGVLYALSRSIYYSTIRPDSLSGAQAVITADGHLLGLWGAAWGMVATFCIADMVNRHTRYGLSLLVGITIVWGFSYLIIWAVDGFRDFSLVSSAIGWLGPAAFIFGFLLKVTALQDMVRMRRPPQEVP	hypothetical protein
OJFHGCLE_00384	6	-2.2705	0	10.7003	1.78338	2.19776	1.90444	-3.22247	FALSE	0	train	0	FALSE		smc__200072	2819115	Arthrobacter sp. ISL-85	Secondary Metabolism Collaboratory	MPYPSPLTYPDGLLSPGSLLSSFPPVAVGDVVMNTEDTSGVQWVLEELDGWDSPASTAKATQRARGHGATMSEAFLTGRTLVGNGAILTTDPAVLTAAIDELIAAVTLEQFPLIVAEPGHLRTIMVQRQDKVIIKKQNAYEATFSFQVFAKDPLKYGQLVSASTVLPSSSGGLVRPSTWPRTWSGITNAGKITITNDGNFPAPVWMRVDGPVPAGGWAATHIGKKQTLSFASSLALAAGEFVTVDNERREVLAQGQAARSGYVTSRGWFNLDPGVNEIAFSAQNYSPTALLTVSTKPTWS	hypothetical protein
OJFHGCLE_00419	11	-2.62886	0.0909091	1.19619	0.108744	0.554847	0.0839216	2.74314	FALSE	0	eval	0	FALSE		smc__200072	2819115	Arthrobacter sp. ISL-85	Secondary Metabolism Collaboratory	MKARIKRFAIVHPVGHRPFKDRAELQYRDNRELAEQLATYCRTKWPMPQRIQIDVHAGHVLVNGEHRANFSIHEHRA	hypothetical protein
OJFHGCLE_00748	17	-1.3856	0.0555556	30.7919	1.81129	2.24244	1.89359	1.03167	FALSE	0	train	0	FALSE		smc__200072	2819115	Arthrobacter sp. ISL-85	Secondary Metabolism Collaboratory	MSLNTAPERMHLAGTKLALRDLARRWKALDDEIKQLNVQIDALVTNAAPDLIQLHGVGTEIAGQFLVTVGDNTHRIRNEAAFAKLCGVAPQPASSGRTTGRHRLSRSGDRAANSALYIIAIVRMRRHEPTRAYVERRTAEGLSKREIIRCLKRYIAREIYANLPPSDHLTI	hypothetical protein
OJFHGCLE_00765	53	-3.86419	0	-148.228	-2.79675	-1.92439	-2.89091	-1.9462	FALSE	0	train	0	FALSE		smc__200072	2819115	Arthrobacter sp. ISL-85	Secondary Metabolism Collaboratory	MRTAEPTMETAQVHRFSENLRTQLAKGKEWATPGVQAALQRAVAGLDTGIETASPRLQAVVRQLADELAGGVQTLTPRVHERLRHAGPKAAAVQAAVPTAAARRASRKWWWIGALIAIVAAGVLVWRSLQASQDEPAPSLTVEETGRTNPDADPDLTAGRM	hypothetical protein
OJFHGCLE_00960	53	-3.71211	0	-71.6842	-1.32749	-0.226772	-1.50442	-1.17285	FALSE	0	train	0	FALSE		smc__200072	2819115	Arthrobacter sp. ISL-85	Secondary Metabolism Collaboratory	MHDFPAKPVAGGALGLWQQRTWMWIVAAGLDVYILGFVIGLQPSGPLCGSPLLPDSRAAELLDRQQGGIGAAVTCYRDIDSDSVPVWILMGLGVALVLAGVVARIVRIRLLAGFSGEEEASEAR	hypothetical protein
OJFHGCLE_01261	11	-2.6045	0.125	4.68743	0.468743	0.797621	0.581569	-2.89544	FALSE	0	eval	0	FALSE		smc__200072	2819115	Arthrobacter sp. ISL-85	Secondary Metabolism Collaboratory	MSVNGSAPRFASRMNKAGVPYGGIAITATVSLLGVPLNYLVPAEAFEIVLNIASVGIVMTWATIVLCQIQLKRWADKGWVERPSFRMFGAPYTGYLSLLFLAGVLIMVFIDSPLTMLVTAIASILMIAGWYACRTRIRQIAETRDGYTGTSPVIANAPADTFKK	L-asparagine permease 2
OJFHGCLE_01386	62	0.076924	0.0243902	-123.57	-1.99307	-1.50218	-2.07206	-1.64431	FALSE	0	train	0	FALSE		smc__200072	2819115	Arthrobacter sp. ISL-85	Secondary Metabolism Collaboratory	MSRAARWVLLSDLHLDVSDSDPRHPGRILPEFLRREVPPAPGLQQHIMFLGDTFELVGLDEADSVARLESILNRHPETFRALQACAAGGVQLHFVCGNHDVELARPSVAARLSALLSPLDATRVSVHPWFIYVPHVLVAEHGHLHHALHRIPEVLRTAINGTDELDLPPLAAWHANPMASRLSRVGAVARACLASERAERRVRGPAYDELLQTESLRLTLNGTAVRELARLSRFRTVSALPLTATRMVLAASGHNVNGGQPPAAAARVAGILETHGSKVAWYISAHTHRALESTLEACPTRYINTGTWSSDIRGQGPDQSDRQAFPYALIDVADDGATSGGLRYWRPALG	hypothetical protein
OJFHGCLE_01396	12	-3.23186	0	3.36471	0.280393	0.469007	0.34514	-2.91395	FALSE	0	eval	0	FALSE		smc__200072	2819115	Arthrobacter sp. ISL-85	Secondary Metabolism Collaboratory	MHPHELAMGGSQINALELAGAVRDLGHDVTIFATPGVLEDKVNELRLPYIEAPAARYAADPGTISKLNGIVRSLDVDIVHAYEWTAVLNTAFGPCLGFRTRSIMTVLSMEVPGFLPRHLPLIVGTPGLAAREMQRRCNVHVIEPPIDTDYNRSRGTAASRRELGINEKDLVIAIVGRLTTDLGKVNGVLAAIRVVDHLAVRWHGLTLLVAGDGEGATKVHELAAGVNRRHQRPVVQVLGNIPDPRPVYDAADIVLGMGSSALRGMAYAKPLIVQGQSGFWVTASPETAGQFLTDGWFGTTGKGDAELEQALRNLLDDPDRRAELGAYGRSLVEERFSLNRAAERLLSLYRGELSKPHRPVATAVSLARTAAATAKFRAVVNWQGRLPATRTAGNGS	hypothetical protein
OJFHGCLE_01539	20	-3.57655	0	-40.8794	-2.04397	-1.85418	-2.09478	-0.561729	FALSE	0	train	0	FALSE		smc__200072	2819115	Arthrobacter sp. ISL-85	Secondary Metabolism Collaboratory	MTLTDSTSGTQQDAAVPPPGLPARARTVRRSPVDTRTAVPVLDVTIPVFNEERDLEECLRRLHGHLRDTFPHSFRITVADNASTDGTLKIAERLAREFPEVAVVHLDEKGRGNALRKVWLASPSPVLAYMDVDLSTDLAALPPLLAPLISGHSDLAIGTRLTRNSRVVRGPKREFISRSYNLMLHSLMAAQFSDAQCGFKAIRADVAQQILPYTVDNSWFFDTELLVLAERCGLRVHEVPVDWIDDPDSSVDVVRTALADVRGMARLTRDLLYGRIPVPELRAALARGPLPASSRADEQTRGGSCSASWSGSPPSAQRQRWPTC	hypothetical protein
OJFHGCLE_01617	345	-3.79167	0.00420168	-1821.54	-5.31062	-5.01259	-5.34878	-3.35781	FALSE	0	train	0	FALSE		smc__200072	2819115	Arthrobacter sp. ISL-85	Secondary Metabolism Collaboratory	MISVLIVEDDFRVAGIHSRFVNQTDGFHAVGTVHNGKSAREAVQEWRPDLILLDVHLPDANGLELLREWRAQRVPVGVIVITAATEAHSVRDALEGGAVHYIIKPFEYEDLVAQLQRFRDQTEALSHTAAAGQEDINKIFGYSSAPLTEAMDILPKGLSPETAALVAELLETGKETSASDCADALGISRVSVRRYLEYFADTGRATVRLEYGRAGRPERKYRRR	Transcriptional regulatory protein CitT
OJFHGCLE_01641	6	-4.388	0	0.218448	0.0364079	0.482338	-0.0184441	-2.1901	FALSE	0	eval	0	FALSE		smc__200072	2819115	Arthrobacter sp. ISL-85	Secondary Metabolism Collaboratory	MMRNVRRRLLTAVIAGGLLVSSGAAANAAGTTAGSDGLPPVTQVTAANTISTDLAPAQGTHAATSARDAVPAVASASAPETLATTGVNTGLLVVGLLFLVFGGLLALILGRKRG	hypothetical protein
OJFHGCLE_01908	23	-4.19025	0	-29.8167	-1.29638	-0.949252	-1.41927	-3.16467	FALSE	0	train	0	FALSE		smc__200072	2819115	Arthrobacter sp. ISL-85	Secondary Metabolism Collaboratory	MSENPATGDDDRVHNQAPAEGDPDADPQDLRMHSQEPAEGADDDSDTAKK	hypothetical protein
OJFHGCLE_02032	49	-3.38073	0	-82.3076	-1.67975	-0.56803	-1.83057	-1.94267	FALSE	0	train	0	FALSE		smc__200072	2819115	Arthrobacter sp. ISL-85	Secondary Metabolism Collaboratory	MQPYPHYAWNRLIGVPVEIRRDSAVVRSGVVDDAMPEPAALWLAADAAGHRELFTAAEGYQVWIKPQALEGKLCYKMAAAQLHRAPTLR	hypothetical protein
OJFHGCLE_02616	7	-0.085	0.428571	3.18566	0.398207	1.12021	0.382983	2.0865	FALSE	0	train	0	FALSE		smc__200072	2819115	Arthrobacter sp. ISL-85	Secondary Metabolism Collaboratory	MFPGNIIDRKMTINGARGFHPRIADRFDLTLECIRRHYLGMEPNPLKDVLNRYGTFFELFSDFDGYVEFFLLKDLLEEDGATVKYFHHFDDFKTPAVPKTKDEYLEYLRRKNAFITARNRTIDAQP	hypothetical protein
OJFHGCLE_02620	7	-1.14143	0.166667	9.91672	1.41667	1.80265	1.42205	0.867022	FALSE	0	eval	0	FALSE		smc__200072	2819115	Arthrobacter sp. ISL-85	Secondary Metabolism Collaboratory	MSLLDHLEQFLGTFAEGWSKDADGHPQPAQVVKFIDGPLDGVTSYSTLGLSRRPLDLPGKAPVRVEFLMMVRSGHFERYVPSIMQQLVGEVIHRGQAPLRGEVIGPWGPLDPDTRLEAFYFGIPVYQPEEFATYEDADGPIIISWLVPLFPTEAAFVGSHGWSALEDLLIQHDPDLTDWRRLPLPVDSP	hypothetical protein
OJFHGCLE_02622	8	-2.29729	0.25	2.2621	0.282763	0.835389	0.366013	0.570173	FALSE	0	train	0	FALSE		smc__200072	2819115	Arthrobacter sp. ISL-85	Secondary Metabolism Collaboratory	MTGHGSDTCRKSGACKKEPVLDVMVYFGRLKGLSKAAARSWSESYLERVGIPEKAKTRLDKLSGGQQQKVQLGVTIMNNPELLILDEPTKGFDPVNRRLLMDIIDEHRRGGATVIMVTHQMEEVERLCDRVILLKDGVARAYGTVEEVQEEFGGTVYRVTYDGVLPESHLYDIISTSDGRAELAPGQGASEEKVLRELVETGVGLRPFTPARISLDEIFIKVYGEQNELAEA	hypothetical protein
OJFHGCLE_02806	40	-3.609	0.0333333	-68.9348	-1.72337	-0.406318	-2.11539	-1.86838	FALSE	0	train	0	FALSE		smc__200072	2819115	Arthrobacter sp. ISL-85	Secondary Metabolism Collaboratory	MTHKISLAPLTVLELSPTQAVETAAAAGYDYVGLRLIPSTPEETVYPIIGDTPLVRETRKRADDLGILILDIETLRLQPETDVRADYSRFVETGASLGARHILVAGNDPERHRLTDNFRTLAELAAEHNMIANLEFMPWTDVPDLRDAARVMQAVGHPSTGLLIDSIHFDRSGSNVEDLRTLPAEWFHYLQICDGPAEKPATTEQLIHHARHDRLLPGRGGIDLLGQLRYLPDNLVISVEVPLNTPEPLQASVRAELALAATREVLDRTASVSPSSSSMETK	hypothetical protein
OJFHGCLE_02829	14	-3.6998	0.25	14.0122	1.07786	1.63084	0.90788	1.00835	FALSE	0	train	0	FALSE		smc__200072	2819115	Arthrobacter sp. ISL-85	Secondary Metabolism Collaboratory	MPANRHSSPTTNAKPTGDQELVRLSVNLNKETADALKEMAKEHGISFTEAVRRAISVYKFIDDEVHEGRKVHTLDADNKNVRELVLM	hypothetical protein
OJFHGCLE_02870	14	-4.24936	0.0666667	-1.43659	-0.102613	0.363487	-0.268872	-3.41753	FALSE	0	train	0	FALSE		smc__200072	2819115	Arthrobacter sp. ISL-85	Secondary Metabolism Collaboratory	MKESIVAYIGSRTTPERGTGTGISSYSISDGRWTLLHETPAVNPGYLAIDPVHKVLHAAHGDQDYLTSYRMLGDGKLDELGRQPTMGTNPAHIVLDPSCKYVLVANHTSGSVVSLPILSDGSLGPVTGQLKFTGIPGPHRTDQNGSKPHQVFFSPAGDYFLVPDKGLDTVFTCRLNPETGGIDPAGSIHLREFSGPRHGIFHPHLATAYVVNELNSTITVLDCGNPENLLAIQILPTTEDTDTRDSRAAAAALSSDGRFLYASNRSGAGDKTLGGPGEDTIAVYAVKGDGTLSPTAWIKTGGIRPRFITLSPDGETLYAANEKSGTIQAFDLDAQAGTSGPGRQVTEKSSPVCIVFG	6-phosphogluconolactonase
OJFHGCLE_03308	8	3.26767	0.166667	14.7329	1.84161	2.07325	1.93325	0.536853	FALSE	0	test	0	FALSE		smc__200072	2819115	Arthrobacter sp. ISL-85	Secondary Metabolism Collaboratory	MGLPDWEGLLKVSAAETPHPYQYYRGAAGGDFPSIASKIADAFYEVWWTSPKYEESRAKWQDHVRDGSSALKIEVAELVGSLVNGISLSDGLIEEFELFKKVSAEGVITTNYDLLLNEVFPTYRTFVGQDQLLFSDTQGIAEIYMIHGSGADPGSLVLTADDYQQYDRRNAYLAAKLMTMFVEHPIVFLGYSLNDANIRGLLSSLVVGLRPENVDKLRDRLIFVEWKHDASPEVSESMIYMDEVSIPIVRVVVPDFIELFQVLGQRERALPARVLRHLKEQVYEIVKSKDLKGRLFAVSDIDADDAAGDVEIVFGVGAKMTAVGVVGLSRYDLMDDVLGHPDRDLPAETIVEKLLPKISAPTYVPCFKYLNAAGLLKSDGTPVASQKVPAKVRARAEKIRSALGKLEQPKSDKTVPELVAERDEDWVFNNALTLPRYTTDVEGIRDFLIAQTDRRRQNWWGTQYGKLTVAYDWLKYGQATEK	hypothetical protein
OJFHGCLE_03320	25	-3.89377	0	-9.42616	-0.377046	0.299267	-0.602341	-1.37983	FALSE	0	train	0	FALSE		smc__200072	2819115	Arthrobacter sp. ISL-85	Secondary Metabolism Collaboratory	MDNSLPLTNEFAALAGDLTAGFLSEESASKAVQSLAYALKDSVPNAAGAGASLINARGRRESAGATDPVVLRADKLQYELGQGPCLSAWAEQRPIIIQDTRQETRWPQWTAAVADLPIRSVLSAPLTTEGRRIGAIKVYSPSPLAFDDHSVFLIERLAVPAAVMLGNVRDREAMQRTSSQLADALAHRDVISRAQGVLIERKHISSSEALNSMLSASRKEEKPLHVVAREIVSGTTNK	hypothetical protein
OJFHGCLE_03957	27	-4.24854	0	-102.683	-3.80307	-3.6543	-3.79167	-2.31982	FALSE	0	train	0	FALSE		smc__200072	2819115	Arthrobacter sp. ISL-85	Secondary Metabolism Collaboratory	MTPVTEVENTPTATSDSVDLRIQDRIATITIGTGLRFNALGLIDWQALERTCVGLAADETLVGVVFRGRGGIFCAGSDLREWDNSSAQDVDGTFAQMERTLQAIERLPVPTIAVIETIAAGAGCQLALACDVQLAEESAKVGMPVSRLGILVPPAFASRLAERVGPSRAKDLLFSDRMLPSLRAAAIGLVSTVVPDEDLDKTLEETLTGWNTVAASSLRTAKAAVNSALKQVTGPSRQTAVALRATDRVEFPKRIAAFLARHKR	putative enoyl-CoA hydratase echA8
OJFHGCLE_04281	7	-2.945	0.166667	-0.228693	-0.0326704	0.608833	-0.0788897	-0.49824	FALSE	0	train	0	FALSE		smc__200072	2819115	Arthrobacter sp. ISL-85	Secondary Metabolism Collaboratory	MFTSNLTIVRQSGMDLTVQTLETTETHLLIRLRSEARIPSRHGAGTTLAVSDERFTLTDGHGTALMTAHSNSLSDGPFGGILYLAFPSDGQFDLGTPLTLKSENAEVTFQL	hypothetical protein
OJFHGCLE_04300	13	-4.17527	0	11.5694	0.88995	1.42078	0.887343	-0.749275	FALSE	0	train	0	FALSE		smc__200072	2819115	Arthrobacter sp. ISL-85	Secondary Metabolism Collaboratory	MSTPSEPVRVKTGLNKLAVTAVFLAAVAALGYWTLGVAVLTVFAVGAGHVSVNQVRFSGESGRGLAIAALSIGYAIATFSLVTTLSYLPVVVR	hypothetical protein
OJFHGCLE_04333	7	-4.2464	0	-1.63237	-0.233196	0.501802	-0.531234	1.59887	FALSE	0	train	0	FALSE		smc__200072	2819115	Arthrobacter sp. ISL-85	Secondary Metabolism Collaboratory	MNTARSSGEDPLTEPPEPVRSRGRAAAMVVLRVLAAAALAVDAVVHARLAPAYQSAAPEGFGEGNLFLAEAAAAALAGLYVLIRASRTAWFLALLTAGGGLAVLLLYRYVDIPAVGPFPAMYEPVWFFDKTLTALAQTAAVLLAATALAFQRRTPDPAPLARGRNRGHDDS	hypothetical protein
OJGCKAPM_00068	28	-3.45363	0	-17.3942	-0.621221	-0.15477	-0.798992	-1.98237	FALSE	0	train	0	FALSE		smc__122602	28447	Clavibacter michiganensis	Secondary Metabolism Collaboratory	MTVHVRLATAVATLVDRMDEDTSEAWDSLTGLQVLLVRIIASGDHVDRASLAMVARTARAATIPSLQSLIRKGMVAEVDDGGGTRLVLAEVGRSMLDDVERARAAWLRQAAEEADPPVREADLARAASLLEHVGSGAEEGLTAAS	hypothetical protein
OJGCKAPM_00163	17	-4.387	0	-34.8137	-2.04787	-1.85484	-2.10352	-1.10897	FALSE	0	train	0	FALSE		smc__122602	28447	Clavibacter michiganensis	Secondary Metabolism Collaboratory	MDDTITVFEKGRGAREPGAPTPAPRKRRAGIAVGIAGASLGLVALFSSPAFADGNGGDTTGQAGSGSGTTATCPAPPALPDGSTPPAPPTNADGTPATPPAPPTNADGSTPTPPTPPTNADGTPPTPPTPPTPPTNADGTPATPPTPPALPDGSTPPAPPADGCAPPAPPVGADGKAPTPPAGPAAPATTPGSSEGQTSGGTPATTPAPTSTSGS	hypothetical protein
OJGCKAPM_00223	29	-1.68734	0.265152	9.32871	0.32168	1.60658	-0.0671689	1.21411	FALSE	0	train	0	FALSE		smc__122602	28447	Clavibacter michiganensis	Secondary Metabolism Collaboratory	MIDDERVPALLADIARFAASARRVTVRGHARFVDPDDDEQRRIARSLVVDLSTAADRLPTAFRDSRPDIDWSGIRAVRNFVAHDYDGTDMEVLWRVIAVEFPRIAEALAP	hypothetical protein
OJGCKAPM_00232	19	0.4223	0.178571	-29.381	-1.54637	-1.21089	-1.51795	-2.29593	FALSE	0	eval	0	FALSE		smc__122602	28447	Clavibacter michiganensis	Secondary Metabolism Collaboratory	MHVIQLGYLGVLDGKPNLALQDPLTRRTRNFSPRPEDAELLRSIDPTRTDQEFTEEERRRLVGFAQLGIVALYGDDAPLSALDVIPAPRVDIVLDAVLDEGYRFTSSSDEPFELTEYGARFLYKVDGRRTLGDIALAARDDALADDADRAAIEEGVQRLGLSFEEFLTEEAYRFVSALRGRVALTFETAEDE	hypothetical protein
OJGCKAPM_00398	9	-3.784	0	-2.82541	-0.313934	-0.143107	-0.295566	-3.79324	FALSE	0	test	0	FALSE		smc__122602	28447	Clavibacter michiganensis	Secondary Metabolism Collaboratory	MRPRHLSRLRPLLEPVAGSVFLVLWVVAEIGRNTGLASFGFYVMLGLYSLAMAVARVAPRWALGIIVVVPFLQMLGAAGVTPLQRLVAPLESTSWPIAGAAVFVAFAVGLSAGTPIRIAAAAVGVLQAACVGFAIASGGRWPSWTGYGETVIGRGSVSLQWALILSGVAASLYLAALGLGIALQLGGRGLQVRERLEVAEADLEVAGVELRIAQERSGIAQEVHDVLAHSLAVVVAVADGSRFLRETRPETTEEALREIAGTARSALLDLRGLIEELTDDAHRPQPGLADLPALIRGMAATGMRVDLRTSGCPGGLTPSQQLSVYRIVQESLTNALKHARGTATVDVSFVWEGPGLALTVRSRGSEPEPDPASTLPPARSRGGFGVGSMQERARLAGGWLTAERTDPEEGDATDGHLVTAFLPTYGEHRGDARRPAEARAADDRVADERAEDAARPTSPRAGSASSSSTTSGCSSTASACSSSRSPTSTSSARRPTGARPSTS	hypothetical protein
OJGCKAPM_00403	23	-3.48027	0	-2.86355	-0.130161	0.055199	-0.163872	-1.84416	FALSE	0	train	0	FALSE		smc__122602	28447	Clavibacter michiganensis	Secondary Metabolism Collaboratory	MTPTTPDRTQPLFRRVRRAWADAPAVAQVLAVAALYFGFLTLVDFASWNEAGVALLLRAGLALVFGALMIGSRRIRGRRGARTPSWVEVSEAAEDGELPAGADPGAWLAALERRRAEIRQEASLVPIALVAVVALTCVNGASGERAVAGIVFLAVFVSWAAVLIVSRGRRRDAVDALLIPLQEQAHADGERRAGWAPPSPDDRIPPAAG	hypothetical protein
OJGCKAPM_00586	23	-3.898	0	-5.73053	-0.249154	0.0313941	-0.0815204	-2.73621	FALSE	0	train	0	FALSE		smc__122602	28447	Clavibacter michiganensis	Secondary Metabolism Collaboratory	MPHDADTDADAGTLPVVVEEVVPPTAPGGRGWDDFVALTDVVNRAQSHDLGHDAFVWLPEELIPDYADVAHVRKRLVAARVDGRIVGRGLLTTWLNDPMTSDVAVSVLPEHRRRGIGRALRERVERIALDEGCRTLTGATMHRAEPNGSPIPSPTGIGAVGADDPSSRFVVDAGYRLGQTARTSSLDTVAAAPTLDAHLADARRAAGDAYRVVSWVDATPEHLLDDLALLHTRMSTDAPPGDLPQVEDASDGARIREAEARRASAGRTGLTTAVLHMATGRLVGFTEIAVSPSGRRSDGHAYTYQQDTLVLAEHRGHRLGMLLKVENLRLLAREAPEADRVVTWNADENRPMLAVNEALGFRHVATSGSWLREVDAGR	hypothetical protein
OJGCKAPM_00821	27	-3.829	0	-40.1303	-1.48631	-1.06186	-1.53137	-3.27664	FALSE	0	train	0	FALSE		smc__122602	28447	Clavibacter michiganensis	Secondary Metabolism Collaboratory	MADDDDDSTPVRDLLKGAKPKPHDFPELDPAHLPEDPIDLVIDWIRDAVAHDAAEPNAVVLATADADGRPSARTLLLKDVTPTVDDEPGALWFSSLADSPKGRDLEANPRAALVAYWRERGRQIRATGPVFHGDREVSERDFLARHPSSRAEVIAGDQSEPMPDAAERDARVARAREAVDADPELVAESWRAYVLQPTVVEFWQATEDHGQLRIMYRSGPDGSWSHTLVWP	Pyridoxine/pyridoxamine 5'-phosphate oxidase
OJGCKAPM_00842	26	-4.049	0.0555556	-42.7637	-1.64476	-1.26426	-1.66602	-1.54864	FALSE	0	train	0	FALSE		smc__122602	28447	Clavibacter michiganensis	Secondary Metabolism Collaboratory	MQQDQHDDQGHDQARDADFAEKRHDQLTTAPKAVESDAAPRIDVTEEEGGVTRIDVAETASVRPGKTTPARES	hypothetical protein
OJGCKAPM_01023	9	-3.65217	0	8.92075	0.991195	1.39668	1.21412	-2.27585	FALSE	0	train	0	FALSE		smc__122602	28447	Clavibacter michiganensis	Secondary Metabolism Collaboratory	MAGLASAGALLLQPGPLGGFRIQPTPDMASTIVLQGPVVTVAALAMSVIAAVVLVRGVRGEPGLLRASRAAGVAVLVVAGAQVALALTSALIRLTLTDPTEPMPPSALAILSQAEVAVHAIALAVLAVVVVRGRLLEPLARVALLVLASATAVSWLSQTGIGAFLPGDAWLPLVLLLLVALRTVILVASIGLVVGLLVHGRSAAMRARAEAIHRAW	hypothetical protein
OJGCKAPM_01045	299	-4.24768	0.0113821	-1490.37	-5.01809	-4.72718	-5.07504	-1.43547	FALSE	0	train	0	FALSE		smc__122602	28447	Clavibacter michiganensis	Secondary Metabolism Collaboratory	MSTRPARRRPTRLAVVYLVLAAAGLVLTWSANIRVVMEGRDFLADLSAGGPAVSSLSWDLLIAAVASVVFIIVEGRRLRMRRVWLYVLLAPLVAFAVALPVFLAAREMHLSAPPERVEPTPGA	hypothetical protein
OJGCKAPM_01163	34	0.537685	0	-47.9885	-1.41143	-0.495983	-1.59	-2.19903	FALSE	0	eval	0	FALSE		smc__122602	28447	Clavibacter michiganensis	Secondary Metabolism Collaboratory	MSFLEDRAPWGSPVVPGIPLPPFADEAEHARYVRMLQTHLALVDGGGPELPTIALAVALERPRFPAADADHRRLTPLELSVSLTSWFPAPWTPDALADALVHVPYGGPTRTRGGGWRWMGDPDFTAAPARGGGWTVTRHERDDVVTTHLADDRDLVVLWLSHHRGRYGYPLAHAHDEADVVALAPASLAVIGSDAVDAAFPYRATWREERDRALAAAGAAADGSR	hypothetical protein
OJGCKAPM_01388	23	-3.70333	0	-33.8575	-1.47206	-1.27357	-1.53327	-2.63748	FALSE	0	train	0	FALSE		smc__122602	28447	Clavibacter michiganensis	Secondary Metabolism Collaboratory	MNAHAARVPQLPPLLDVRVLEQLLAELSDVPGPVRLSVVPATDAPAPPPGVPAPGGVTPPRGHPEPRRGTPSSGSPLPDDRLATRGAPAPGRGQAPAGSPRPVGAPTSTPAAAPAPAAAAAPAEPTCPGALTDGQHACVDFLRFFVDLWPSRWERLDVAVRAADRPAALDACLSVKSSAAMVGALLLSDVAGQLERAIRSADHARAQAMLPELGEVGERSMDAMRSWIRAEQGHPPD	hypothetical protein
OJGCKAPM_01395	49	-4.10457	0	-97.5092	-1.98998	-1.19458	-2.09411	-3.37163	FALSE	0	train	0	FALSE		smc__122602	28447	Clavibacter michiganensis	Secondary Metabolism Collaboratory	MPLHDSEVRLIDAAEALARTLGADPDHTMAAAALDAAGRIHVGVNVLHFTGGPCAELVALGAAAAANAGPLVAMAAVGDGGRGIAPPCGRCRQVMLDLQPGIRVAVPGADGPEIVAIRDLLPVSYARPDA	hypothetical protein
OJGCKAPM_01431	7	-4.038	0.285714	-6.07731	-0.868188	-0.622411	-0.943032	-1.76492	FALSE	0	train	0	FALSE		smc__122602	28447	Clavibacter michiganensis	Secondary Metabolism Collaboratory	MRTRRRAASAAAAVVILATALSGCSWFPQPPESAVTSLEAMRVRIAAVDGIADVEASLYSTDYRDGPDPWIAQVDATADTADPAVAVAVRDALGDGVTQAELDLSLALPAGDGAVPVTLDPRDPASAEVAETWRRIPGVASVDVTGGDRSVELQQGTTFPAATDLVRPSLGDGEVGIRRGTTSVDVSAAAPARSVLDLVERLDARPDVSDLSVSPRSAPARGIIDVESEDPAGVAAVLAGTPDEAADAGTAPRTIFFVRAPYSSARDASRDPDLTGWVGLPLGSPAPDDLPDPSETSTPAAPTTPAPPPVLVDVTAQEAGVRAFLEAAAATTGVPAEVTTVATQCEDGSAATQATGSVLIPIFTAMDEPQPPFDAITRSWTDAGFVPGGHAMGRDYWTAGDGRADGVASASIRGASDGIHLSAESVCVR	hypothetical protein
OJGCKAPM_01432	43	-4.32771	0.0857143	-14.0863	-0.352157	0.386911	-0.551868	-1.76729	FALSE	0	train	0	FALSE		smc__122602	28447	Clavibacter michiganensis	Secondary Metabolism Collaboratory	MSPVIPVRRARRLRLAAAATALVAVLAVAAPLAAPAAAHAAEAGTVDEVDVARSDVSGFGGGVVFAPEVPAGTVLGAVVITPGFRDTHADMRWYGEALAAAGYVAFTIDTDGVLDRPGQRERETLAAVDYLTGSSAVSGEVDAARVAVLGYSMGGAGVLRAAQARHELKAVVAVEPFDVPASYPSDTTPTLIITGQADPVAIPFLMGERMYRSIPAPTPKEYVELRGAGHTAGVRTPNDTIRDAATTFLARYLDDDDSVSICPAPAATGPISASMAYCG	Poly(ethylene terephthalate) hydrolase
OJGCKAPM_02365	402	-4.3004	0.00813008	-1800.15	-4.47797	-3.97896	-4.46894	-2.59884	FALSE	0	train	0	FALSE		smc__122602	28447	Clavibacter michiganensis	Secondary Metabolism Collaboratory	MTHSISRRQALGVGAAAAGTLALASCSAPGGRLVNSDPVIPAAKAGEKVTLTYWAWLKDLQKVADVWNAQNPDIQVEAVWIPGGNQGGYNKMYSAITAGGGPDIGQVELRQLPEFLLANGLVDLTRYGVEEYEDRYDEALWKQVSFQDGVFGIPQDSGPLAFYYQTALLDQVGGQPPATWDDWAAISAEVRKTGAGNYLDCFPVSDASVFTSYSTQAGANWFRIDGERWVVDMLDERTMEVAAFFDRAIDDDVVNTSFTAFSPPWYAAAADAKIFGCTSASWGDALIQSVSGAEGKWRVAPMQTWSFDGAYGSSYLGGSTAAVLANSKHPAEALKFMTWMTTSPEGIDAMIANSGIGWSPSPDYIGAPRQEPSEFFSGQNYNEEVFVPAAKEQNLDWTWCPLTQFTLNTLQDEFRRKLTSGQTLVESLPLAQEAVIEAFRNKGLTVEAASA	hypothetical protein
OJGCKAPM_02727	51	-3.84275	0	30.3103	0.594319	1.27827	0.620279	-1.03595	FALSE	0	test	0	FALSE		smc__122602	28447	Clavibacter michiganensis	Secondary Metabolism Collaboratory	MIDVSITRIAGDDVLSAPQGPGTNALVHNPFAVEAIAGDDVLSAPQGPGTNALVHNPFALQD	hypothetical protein
OJGCKAPM_03048	358	-4.17848	0.00735294	-1843.57	-5.16407	-4.82834	-5.22222	-2.35478	FALSE	0	train	0	FALSE		smc__122602	28447	Clavibacter michiganensis	Secondary Metabolism Collaboratory	MTPDRPADRRRRTVDEHRAAVSALLAPLAGLPAEELPAEELPVSADALAADPHRYADRVLARDVTSPLDLPPFRNSQMDGYAVRAADLAGASDADPAVLRIAPRIPAGVAPAPLQPGTAAPCMTGAPMPPGADAIVPIEAATPDRFVDETATDATVSFSVPVDPGAFVRAQGSDLAAGAVLVAAGTRLLPAHWGVLASAGVATVAVRRRPVVLLLSTGLELRGPGEELAPGQIHDANSVALAAALTAAGADVRTLRVASDDADRVRDAIRDAAAGIDLLLTTGGVSAGAYEVVRDVLEGGGVEFVSVAVQPGGPQGLGTAEVGGARIPVVAFPGNPVSALVSFELFLRPVLRAVAGHPRPGRPSREAPLAAALDSPAGKHQVRRGRLDADGRVVAVGGPGSHLLHAYATATHLVHIPAGLDRLEAGDPVTVWSIDD	Molybdopterin molybdenumtransferase 2
OJGCKAPM_03075	10	-3.703	0	-2.71907	-0.271907	-0.20889	-0.261246	-0.678592	FALSE	0	train	0	FALSE		smc__122602	28447	Clavibacter michiganensis	Secondary Metabolism Collaboratory	MDTDLRERRRLQSLEGLHVFGTAPETRFDRITVMIAEFYHVPLAAVGIIGADAIWMKSSVGFPSARWPRHGTLTDASLDAADGMLVVEDALLDERLAVSPSVTGPLGLRFYAAQQLRAPDGNIIGAFFIADTAPRAFGATDRARLALIGDFFSEELAHETDSRRAVEVARALSPLPAPHLTGYEVAGTSVPALVVGGDVHDWFLEGGELRLTLADVMGKGVGAAILAAGVRATVRLASRTHGVRSTMVRAAGALIDDLSIAGSFSTLFHARLALATGTLTFVDAGHGLAFLLRADGSTQRLSGRNLPLGLEAEDAWVEETAHIGPGDALVIFSDGILDFFDDDDGAYAYLAGLMAQHPSARGFIDALIALTPVDQPDDCTVIAVRRLAA	hypothetical protein
OJGCKAPM_03140	8	-4.27767	0	-5.68904	-0.71113	-0.00646163	-0.925626	-2.56431	FALSE	0	test	0	FALSE		smc__122602	28447	Clavibacter michiganensis	Secondary Metabolism Collaboratory	MHTITRAAAAVAITVTAGLPLALIAPAAAEAAAPAHAHAHTAAAAHADPTARVALPDPQRITGTGPLTVHGTQRAICAGSTKCVEFHGTGVPDEIVTVTYPVVRDPAYRNRAVAGITVVSEKVHVDGSGDWSLTTEFPNAALTTDAAGHRGLVYHVVETPDGTAVTARFEGTIAVR	hypothetical protein
OJGCNNIB_00088	16	-1.78595	0.111111	14.3106	0.894414	1.58915	0.961548	-0.391676	FALSE	0	train	0	FALSE		smc__156292	364298	Janibacter hoylei	Secondary Metabolism Collaboratory	MAERLRAARLRAGLTQAELARAVGVAGGERVSRWELGTSTPSTAMRARLAKALGLDIEELLPAQGPADLRRLRAEAGLTVTELAKRGGLSRGTIKRWEAGAGLPVRAPLGDLATALGVTVEELRHAIELSAQAHR	hypothetical protein
OJGCNNIB_00127	9	-4.305	0	18.367	2.04078	2.65565	2.04601	4.34469	FALSE	0	train	0	FALSE		smc__156292	364298	Janibacter hoylei	Secondary Metabolism Collaboratory	MSTNESNEPVTSASTPTESDSTDPAKIEADIARHREDLGITVDELTDRLDVKKRAKRQVNDLKGQGLNRVQDLKMRAQQPQNIELAVLAAQMLALVAGVAAVAGAIWWWRR	hypothetical protein
OJGCNNIB_00280	26	-2.45808	0	14.1247	0.543259	1.03698	0.568011	-3.36839	FALSE	0	eval	0	FALSE		smc__156292	364298	Janibacter hoylei	Secondary Metabolism Collaboratory	MGRALGEHVIGWAREQGYAGIQFNAVVETNDRAVRLWRSLGFEVIGTVPGAFDHPEHGPVGLHVMFLDLG	hypothetical protein
OJGCNNIB_00362	6	-2.08133	0	6.98598	1.16433	1.68418	1.33025	0.343453	FALSE	0	train	0	FALSE		smc__156292	364298	Janibacter hoylei	Secondary Metabolism Collaboratory	MQTRQEISPTLGSEQLRYGIIAGIIGLLIVFGYALVQYRALSVVVVGSMVIAFGITYLAIALLSWGYNYRLDMAGVTGLIIAIGVTADSFIVYFERVRDELREGRNLRAAVEAGWARARGTILVADGVNFLAAVILYVLASSGVRGFAFTLGLTTIIDLAIFWLFTHPMLTILARGKFFSSGHRWSGFDVNTLREAKVRYKGRGTFDIESATDRDNPATVPAEGGAR	hypothetical protein
OJGCNNIB_00402	16	-2.96262	0	26.8015	1.6751	2.40432	1.91115	-0.870211	FALSE	0	test	0	FALSE		smc__156292	364298	Janibacter hoylei	Secondary Metabolism Collaboratory	MRIGGRDLREATLESVGATVGMVTQEAHLFHDTLRANLAYAKPEATEEEMWAALEAARIAHLVHTLPAGLDTVVGDRGHRLSGGEKQRFAIARLLLKSPAVLILDEATAHLDSESEVAVQRALDTALQGRTAIVIAHRLSTIRAADQILVVDDGRVVEQGTHADLLAAGGLYATLYATQYDGGAAERAEVVG	Lipid A export ATP-binding/permease protein MsbA
OJGCNNIB_00547	12	-1.3225	0	-1.72395	-0.143663	0.207679	-0.15215	-3.15838	FALSE	0	train	0	FALSE		smc__156292	364298	Janibacter hoylei	Secondary Metabolism Collaboratory	MDLTAPLDTLDATGVTGMIERLRELGGPVDEAEAIDEIAALERLKSAAAAAQARVTAALREGRLAREMDAGMPAAERGRGLGDEIGLARRESATLGSRHLGLARALVDELPCTLAHLTVGTVSEWGATLLAKETAVLDPDDRRRVDAELADRLATMTPRQIERAARAMALAIDSRATARRRARATADRRVTIRPQPDTMAAVTGLLPVEQGVAAWAALRRDAEAAKAAGDERGIGQLMADLFAERLTGQAAADAVPVEVQLVMSPGSLLGLDDLPAALPGHGPLPAGLARDLVLGVDGAGDGGAGDGGAGDGEVSGRAWLRRIFTDDVDRVVATDPHRRSFPASLRRLLRVRDGVCRFPFCDAPIRHDDHVVAVALGGATTAHNGQGLCARHNLTKARPGWRSATVEARAGGASSAACNAPEVVTLTPTGHRYGSPVPPVLERLPKPSLPDPSTAEARLLSMLPCRDRTARRRRRVDVLRPDATIELLDTG	hypothetical protein
OJGCNNIB_00597	15	-0.598183	0	-4.97864	-0.331909	-0.12442	-0.33402	-3.82645	FALSE	0	train	0	FALSE		smc__156292	364298	Janibacter hoylei	Secondary Metabolism Collaboratory	MSQPGRGVVLLSASSARAVEWVRRGVVPCHVVEHSAWSIVVTASATSAAAQPYDDALTVLASRHVPSPMAPSIGLFEIGDAAVVTARAPGRAPIRWALRGADREVVRGPQLPPLSPEDLHRTLSSHPAARQVPISQVRSLWGRTDLTHAEWLVEVTTVLGLPGARIIGGADTDLGPVIRPDARSVSAFESVVKDVHP	hypothetical protein
OJGCNNIB_00631	11	-2.05474	0	-10.6942	-0.972201	-0.754604	-1.07937	-2.7733	FALSE	0	train	0	FALSE		smc__156292	364298	Janibacter hoylei	Secondary Metabolism Collaboratory	MPPTAPARSSSLGEAAPDCVHLATPGEPGPVVDAVAHDVSSVTHPGRVRGLVRLTGRAEVVPYPVCQELREHLGVSPQAPVARLVPDTVVLEWDVERRTSGVSIDARAYAHAEVDPLAGWQDEWIAHLDRHHREELRALVEDVVQPVGQVRPVLADASGLVLREYVGACRRDVRIAFPYAVTCACEAQAALADLVALRTR	hypothetical protein
OJGCNNIB_00634	16	0.79832	0	-4.58246	-0.286404	1.06013	-0.644348	-1.52605	FALSE	0	train	0	FALSE		smc__156292	364298	Janibacter hoylei	Secondary Metabolism Collaboratory	MKEDGVSIWGDGSTYKGNDIERFYRYGLMANPGLRIYKPWLDADFVTELGGRQEMSEWLTERGLPYRDSAEKAYSTDANIWGATHEAKTLEHLDVSLETVEPIMGVRFWDPEVAIEAEAVTVRFERGRPVAINGDDFGGDAVALVMAANTIGGRHGLGMSDQIENRIIEAKSRGIYEGPAMALLHLTYERLVNAVHNEDTIASYHAEGRRLGRLLYEGRWFDPQALMLRESLQRWVASVVTGEVTVRLRRGEDWTIVDTVGEHFSYHPDKLSMERTDNAAFGPVDRIGQLTMRNLDIADSRSKLEVYAAQDQLSGGYLDIMGELEAGGGDQIASNPAAQDVDEIDDALDRAAMEFGTD	Argininosuccinate synthase
OJGCNNIB_00656	6	-3.98567	0	-9.22964	-1.53827	-1.42029	-1.53326	-1.10423	FALSE	0	train	0	FALSE		smc__156292	364298	Janibacter hoylei	Secondary Metabolism Collaboratory	MAPITPGYRPVIGWALLCLALGVVAVVVAVARFADLPDPYPTHFGLGGRADRFSPRSWGAVLGPVVVGQLSGLVVTAMTLALPDRAARLRTPLAALGCAIGGGIALMSIQQYLAADGTPAAWGFWAFLVLVLATTVWLVVVSLRVARTELADSPDRDHWRLGGLVYVNAEDPDVFVSKAVGLGTTLNLGRPMGWIVLALVLAPAVLLVVLVGTLT	hypothetical protein
OJGCNNIB_00703	4	-2.22225	0	5.51089	1.37772	1.47352	1.37992	-1.21405	FALSE	0	train	0	FALSE		smc__156292	364298	Janibacter hoylei	Secondary Metabolism Collaboratory	MRYIGHSNFAGWQIADAEHVARARGGSRFVSSQNHYNLLDRRAELEVTPAAEAFGLGVLPYFPLANGLLTGKYSQGTAPEGSRLTHARQHLLEQIDLDQLRAFGDFARERDLTELQVAFSWLASRPAVSSVIAGATRPEQVVANAAAADWVPTAEDEAALDEIFPRVPKVALF	Aldo-keto reductase IolS
OJGCNNIB_00890	735	-4.21145	0.0114943	-4261.28	-5.80556	-5.44617	-5.86307	-2.93035	FALSE	0	train	0	FALSE		smc__156292	364298	Janibacter hoylei	Secondary Metabolism Collaboratory	MDWRHGRAPAHPLRPGDTIAVTAPSSGVPPTLQPRLDLAVAGLRRRGFEVVEGVCLRGGDHVSASREARADELMALLVDPDVAAVVPPWGGEAGIDVLPWLDLDLLSQCDPTWYVGFSDTTTTMLPLTLRAGWATLHGSNLMDTPYAPAPGHLHWLDVAMAEGGGLTQTAATHRRAAGWDDYEADPGVDELTLTEPTGWSLLEGESASFAGPLIGGCIEVLSPLAGTRFGDVWSWAQVQEQPPVVLLEAAEGNAFEIARCLHGLRLAGWFDRCAGVVIGRTPAPDAPTLTQHEAVRDALGGLDVPVVLDADVGHQQPQMPLVLGVPARVEVGPPTQRVTQDLTRRTARP	Microcin C7 self-immunity protein MccF
OJGCNNIB_00937	8	-3.99	0	-7.43492	-0.929366	-0.708478	-0.893482	0.754071	FALSE	0	train	0	FALSE		smc__156292	364298	Janibacter hoylei	Secondary Metabolism Collaboratory	MIRFFVVVAMLCMSPVRRLDQLAEQRGQDREAGLTTLEYVVLGALVLAVVVTVAAVITGNLEDWADQIPKP	hypothetical protein
OJGCNNIB_00941	9	-2.49317	0	8.59837	0.955375	1.24304	1.01851	2.42521	FALSE	0	train	0	FALSE		smc__156292	364298	Janibacter hoylei	Secondary Metabolism Collaboratory	MALHVLTSLSGSPGVTSTALTWAQVTTRPTLLVELDPAGGSPMLCIGWSGTHPHNRSVLDLAAHPANEYVERIWELAIPLPRRARQAWLLPTVGTAAQMRSLLTVFGPLGEALAAISRDGGVDVLVDLGRLGAAGAAVQLWAHADSVLVFTDSTLSALNTLAVGLPAVADELDQIGARSRLAVVPVVGDEKGASHRPYGPREISGVTDGVAVLPGVVRDAKAAGSRTWGKRARYPLSVRRLISAVDDHARAATDMLRVDGVGA	hypothetical protein
OJGCNNIB_01083	18	-1.732	0	-36.2883	-2.01602	-1.64777	-2.05809	-2.38868	FALSE	0	train	0	FALSE		smc__156292	364298	Janibacter hoylei	Secondary Metabolism Collaboratory	MKVIVQIPCLNEGTTLPLVLATIPEQIPGVDVIETLVIDDGSSDRTSEVARKLGVTHIIRHTSPRGLARSFRDGADFALAHGADILVNTDGDNQYPQERIGDLVQPILRGEADVVVADRQTQTIAHFSPFKRRMQAVGSAVVNRAADTDLPDAASGFRAYSAASLMRLNIVTEFSYCMETIIQAGHKRMSIVSIPVTTNEKTRESRLFTSIWQHMAKSGSAIMRSFIMFKPHAFFGLLGTVLLLLGLIPFVRFLVLLAMGDGGGHVQSLIFGTALLVGALFSYALLIIADLQRTNRVLTEETLEQLRLLRFGDQRGTSVTTTPDLDRFWAVVPAGGAGTRLWPVSRASSPKFLHDLTGSGRTLIQATVDRLRVLAGERVLVVTGAAHADAVREQVPDLPSGPAHRRAPPRGTRWPRSGWPRPCSSCGTPRRSSGPSRPRPRHR	hypothetical protein
OJGCNNIB_01172	14	-3.40517	0	-23.1284	-1.65203	-1.52997	-1.63803	0.728523	FALSE	0	train	0	FALSE		smc__156292	364298	Janibacter hoylei	Secondary Metabolism Collaboratory	MAKFKNAAVVLTATETARQWARNNPDKAGDYIDKATGFIDRRTKGKYHKQLGGLSRTVKKNVTGVDTVRGSAVHDAPPAPKGDTPFPDLRM	hypothetical protein
OJGCNNIB_01317	15	-3.83613	0	-16.0707	-1.07138	-0.904597	-1.06	-1.34065	FALSE	0	train	0	FALSE		smc__156292	364298	Janibacter hoylei	Secondary Metabolism Collaboratory	MSLWHDGRVRPRGRRAGAGLSALALGLALLAGCTDTEEAPEPTGGATWERTAVLDPWLDAVSTSDVEAANVVVLGDSVSEGYGLSNHLERRWVDRLQAGLRQRAGAPGCPTTPGGWHGTTSLVPADYRAQSLPHPRVGGRADPAPTLGPGGRGLTLRPGASVTWLVDARSVDIGYRTRFAGGPLRVEIDGQVPADGISVPTDADPSAERKVWSSGDLGPGSHRVTVSNPQPATSSHFATVTDLTPFRGDRGRCVHVLDASRSGVSAQTIAQTPTYLKDSLSLDPDLLLVPLGFNDRRAGVRPADFGRSLDTLVRQARSLGYEGPILLVGWFTPGTDGPDWSGYLRQMAARTDHEGVSFIDLSAVLPAARPGSRYYIDGLHPSADGQPLIASSLVEALAPEDEQDTPGSAGTGRDPAQGPDESTRPS	hypothetical protein
OJGCNNIB_01456	9	-3.508	0	-21.8495	-2.42772	-2.33808	-2.42464	-0.864924	FALSE	0	train	0	FALSE		smc__156292	364298	Janibacter hoylei	Secondary Metabolism Collaboratory	MVVIAVCSLKGGVGKTSVTLGLVSAARQAGLRTLVVDLDPQGDSTAGLDVDGDVTSTSATIIDDPRRRHLRAATLRSHWSEGSAAPVDVVVGGAELARLDRTDLSTRALTSLRTVLDKVDGAYDLVVVDCPPSLGGLTRIGLAAAHRALVVTEPGVFAIAAADRALKAVHEVRSSLNPRLQPLGIVVNRLRANIGEHRYRVEELASSSGRSCSPSGSPSARRCSAPRGPSCRSTTCATPVRGRSRGSSTASSPTRCAPRGDVGKPDDVLTLCSNSPREPGHRLTEGG	hypothetical protein
OJGCNNIB_01486	9	-4.11825	0.133333	-16.6474	-2.08092	-1.9003	-2.1146	-0.47229	FALSE	0	test	0	FALSE		smc__156292	364298	Janibacter hoylei	Secondary Metabolism Collaboratory	MSGRAGARRGTPEAWFTFVVLALCVVAVVTMYARGGRTSVGVVVAAGLPFVLLVAIAAALLPWWHHPRWRLALVGALLLSQAPLLDHVVPDRAPAPTGSQTIRVATLNTLHSRPTDAALVELAQDVDVLALQEWSASRTRGLTAALGPDWQLVASDNDDYIAAQVAVWVRRSWTVLEAPHLPGRQPGRAVRLERDGTEVTVIGTRLQNPAFFAADLWGAGLDSLRLATAGSTGHVIVMGDLNAPPSAVAFRRFARQSGLRDCTAQLGMGFPGTWGRTPGSAVAPVPIDHVMTRGAVCTDLVITRRPGSDHAALVATVALP	hypothetical protein
OJGCNNIB_01519	11	-3.7234	0	-11.2085	-1.01896	-0.955759	-1.02011	-1.49571	FALSE	0	train	0	FALSE		smc__156292	364298	Janibacter hoylei	Secondary Metabolism Collaboratory	MTVGFFDRARAGYDSLAGRADQALDAATASRGQSEIDQHYRDLGLLTYLASTGRPVDTATQQHLVAVLRAYEERGAIRDFGLATTGRPPAGMPDQSDRPGGSDGIPQPPPERAGRHGDFLTQQRVEVSPQPPPGAPAQGFEQSYGEYEPGPQDPPSIGGTWGPPQQDNGGPTRWRPVRRDEE	hypothetical protein
OJGCNNIB_01547	6	-4.25425	0	1.1244	0.187401	0.529956	0.172339	-2.3248	FALSE	0	train	0	FALSE		smc__156292	364298	Janibacter hoylei	Secondary Metabolism Collaboratory	MTAPLRVLLVDDQALIRSGFAMMLSVEDDLEVVGQASTGREAIDLAAELHPDVIVMDVQMPVMDGITATREVVARDLGRVIILTTFDSDDYLFAALQAGASGFLLKNAQAEQLVDALRAVGHGHALLAPEVTQRVIAQMSVGPATQPGVPVVTPGCSASSPTVSATCCGSWVWAGPMPRSPTSSSSARPRSRRTSRASSPSCRCVTAWVR	hypothetical protein
OJGCNNIB_01674	7	0.130326	0.142857	9.82441	1.40349	1.70598	1.58341	2.29214	FALSE	0	eval	0	FALSE		smc__156292	364298	Janibacter hoylei	Secondary Metabolism Collaboratory	MLDGVPFGTDLLVHVDDVPGLVVHAEVCEDMWVPVPPSAEAALAGATVLLNLSASPITVARAEDRHLLARSASARCSAAYVYAAASEGESTTDLSWDGQTMVYEGGDLLGESERFPSGPRETLVDVDVDRLRQERMRQGSFDDNGVALGIGSESAPYRDLHLELEAPTGDLGLLRPLDRFPFVPDDEARLAQDCYEAYNIQVSAVEQRLRAIGGADWQPKIVIGVSGGLDSTHALLVAAKAMDRLGRPRTDIIGITMPGFATSDHTKINAVALMESLGITWEELDIRPTATQMLRDMGHPYGLDPDADHPDEVYDVTFENVQAGLRTDYLFRIANQRGGIVLGTGDLSELALGWCTYGVGDQMSHYGVNAGVPKTLMQHLVHWVADTGQLPEVSETLRSVLATEISPELVPSKDADRPQSTQDKIGPYALQDFTLFHVLRRGDRPSKIAFLAEQTWSDATKGAWPSSVAEEDRGAYDLAEIRRWLLVFVQRFFDNQFKRSALPNGPKVLPGGAVSPRGDWRMPSDAVATRWLADIEDNVPG	Glutamine-dependent NAD(+) synthetase
OJGCNNIB_01694	14	-4.00067	0	-32.2212	-2.30152	-2.17948	-2.34796	-2.30517	FALSE	0	train	0	FALSE		smc__156292	364298	Janibacter hoylei	Secondary Metabolism Collaboratory	MAPFAPHALIRGARLRPGAAPVDLRLREGGIAEIGEHLTTAGAEVHDAGGALAVPGLWDAHVHFGQWAAMSRRVDVADTASPEEVTARVARHLDVERPAPGTVVQGFGWRVAGWDRLPSTAELDAVAGDRPVVLISGDCHAGWLSSAAFHALGLPVHEGHLDEDEWFPIYQRLADLPEDPAVVRGSLESAIRAAAAKGVVGVADMEFEAGRLEWPRRTADGLDLLRVRPATYPEGLDDTIAAGVRTGDVLDETGLVTMGPLKVITDGSLNTRTAWCCEPFVTDHALGDPHGKSTVGPEELTQLLRRAHAHGLDGAVHAIGDQALLDALDAYAESGARGTIEHAQLVRMEALGRFADLGLVASVQPAHLLDDRDSTEALWPDRLDRCFALRSMAAAGIPFGWGRTLPSPRSTRGSRCRRRSTAVPTSASRGRRSRRSRPVRRCSPRPTGSPSSPSEAQPTSCSSPRTPAPQACPAPPSRRPTCGRRGCSRPSSAGA	hypothetical protein
OJGCNNIB_01702	8	-1.4674	0.148571	11.8053	1.47566	1.89233	1.58415	-2.44971	FALSE	0	train	0	FALSE		smc__156292	364298	Janibacter hoylei	Secondary Metabolism Collaboratory	MRTGAASYLLGIAAWDFVYYWNHRLAHESRWMWAVHVVHHSSERYNLSTALRQPVAEGFTMVVPYGLLALMGIPPRYIEDARAINLIYQFWIHTEAVRSIGWLEKVLNTPSHHRAHHGSQRQYLDINHGSILILWDKLFGTFEPEVERVRYGLTRNIDTFNLGTIATHEWRDMAKDISTAPTWSDRFGFLLRGPGWAYERREQLAPPANEPVATPVAG	hypothetical protein
OJGCNNIB_01747	13	-3.8565	0	-21.588	-1.799	-1.63165	-1.79835	-3.63955	FALSE	0	eval	0	FALSE		smc__156292	364298	Janibacter hoylei	Secondary Metabolism Collaboratory	MSKQSKTPSAREQRLAEARKQAQSAERRRSLILAGAAALVIVFIAGAVGWAILSERDDRQAQGDLSGVKTYEYAGGNHVEGKVDYKESPPVGGEHNAIWLNCGTYDVPLPNEHAVHSLEHGAVWITYDPELPEADVKKLDQALPDTYTLLSPTRATWTARSSCPPGATSCPSTPPTTRGSRASSRSTARVRRPPSRALPAPVG	hypothetical protein
OJGCNNIB_01777	10	-4.352	0	-1.8902	-0.18902	-0.031169	-0.230294	-2.36366	FALSE	0	train	0	FALSE		smc__156292	364298	Janibacter hoylei	Secondary Metabolism Collaboratory	MITFHTPRHGAPRARAAASRVGAGVLAATALGLGASTALAGSASANGGPQAPTTQSSTAGGAQSSDSTSSSSSFTDIVRVGDTGGVVEQIQDEVGVSADGVFGSETEQAVTQWQAEHGLAADGVVGPKTSSEMGLTESGSTSGQATAAASTDGGTAEISTASNSDSSIVSTARSLIGSPYVMGGTSPSGFDCSGFVQYVYDKAGKELPRTTDQQQAAATPVSDPQPGDIVFFGNPAYHNGIYAGDGKILDAGNSSTGVTEREIWTDDVSYGRF	hypothetical protein
OJGCNNIB_01779	10	-2.62305	0	2.48792	0.248792	0.869786	0.13573	-3.96708	FALSE	0	train	0	FALSE		smc__156292	364298	Janibacter hoylei	Secondary Metabolism Collaboratory	MVVGDGRPFVGALITLDPERERPADPQAELQQVVDEANALVSRAEGIKRFVVLDDDFTEESGELTATQKLKRHVITRQRADVIEGLYRR	Long-chain-fatty-acid--CoA ligase FadD15
OJGCNNIB_01868	23	-3.723	0	-23.5781	-1.02513	-0.592915	-1.09307	-2.73851	FALSE	0	train	0	FALSE		smc__156292	364298	Janibacter hoylei	Secondary Metabolism Collaboratory	MHDLITMGRTGVDIYPLDHGVPLEEVRTFEKFLGGSATNVAVAAARYGRSTALITKTGADAFGRYVRAEAERLGVAGDHITPIVGDGPPTPVTFCEVHPPDDFPLYFYRWPTAPDLMLTDADLPLEQIRSARVFWTTVTGLSAEPSRAAHHTAFAARGRAEHTVLDLDYRPMFWADPSEATREVGRALEHVTIAVGNREECEVAVGETDPQRAADALLERGLELAIVKQGPKGVLAATADERVEVPPSPSRWSTGWERAMPSAAPSSTASSRAGSCGASSSSPTSRGRSSPHAWSAARPCRRPPRSRPAWRSGRRRERRHDDAAGPHLGRRPDDDPGHRPGCHHPRLGRPRAPPPARW	hypothetical protein
OJGCNNIB_01944	18	-3.58569	0.0714286	15.9704	0.887242	1.63063	0.939075	1.45495	FALSE	0	eval	0	FALSE		smc__156292	364298	Janibacter hoylei	Secondary Metabolism Collaboratory	MGFIKGPDFPTGALIMGTRGIEDAYRTGRGSIIMRAVVEVEEIQGRTCLVVTELPYQVNPDALAQKIAEMTKEGRLSGIADIRDETSGRTGQRLVIVLKRDAVAKVVLNNLYKHTQLQTNFGANMLALVDGVPRTLPISAFIRYWVEHQIDVIVRRTEYRLRKDEAAIHILRGYLKALDLLDEVIALIRRSPTVDEAREGLIKLLDIDELQAMAILNLQLRRLAALERQKIIDEHDEIEARIVDYKDILAKPERQRQIVKDELGEIVDRYGDERRSRILPYDGDVAMEDLIPEEDVVVTITRGGYAKRTRVDEYRAQKRGGKGVRGAALRGEDVVRNFFTTTSHHWLLFFTNLGRVYRVKAYELPEAARDGKGQHVANLLAFQPDEQIAAVYAIKDYEAAPYLVLATKRGLVKKTRLTEYDSPRSGGLIAIKLREDDELIGVGLVSAEDDLLLVSRDAMSVRFHATDDVLRPMGRSTSGVTGMKFRDGDSLLALNVIEDGTDPDVFVVFDNGVAKRTSASEWTAKGRAGLGVLAAKSGKGGRLVGALVVDEDDEVMVVMEKGNIVRSAVAEVNRTSRNTQGVSFASPRKGDEIVAVARNVDRGEDAEPGDEQVASDPDVQSAGEDPAETAQQGDAPGGDQE	DNA gyrase subunit A
OJGCNNIB_01945	50	-4.126	0.0387097	-97.6631	-1.95326	-1.41045	-1.95908	0.0429646	FALSE	0	train	0	FALSE		smc__156292	364298	Janibacter hoylei	Secondary Metabolism Collaboratory	MPPEVTRSELDRRDHGRADGYRVVPGPADLVRRHRLPTRPRAGRRVKLMVSRVDPFSVMKVGFLVSVALGIALVVMTAVMWVLLSAMGVFDSVNELAGQIIGDGSGEEFDVMDFLGFGRVVSLSIVIAVVDVFLLTAIATLGAFLYNIVASLVGGVHMTLTDD	putative protein
OJGCNNIB_02100	10	-4.00425	0	-24.9401	-2.49401	-2.34313	-2.50167	-1.24986	FALSE	0	train	0	FALSE		smc__156292	364298	Janibacter hoylei	Secondary Metabolism Collaboratory	MGHPRTAARGLVMLGALALVAGCIPTLADDDPTGDPSTAKVGAGQLTEEQIASVLPGEDEIPEGFSPEPDDGAPSDPEATAYPATCLDVRLAGTAGKELGTHRTARRTADFVGSEGGYLSVTVSSHDQPVPAQLFDDAGAAESQCGTFQLIDKEGTTSWKLSRVAFPQLGDRTYTTRVEATTEGDIFRGGVIQIAGVSVGNNLVYVVYSAGPASRYEPTAVETFAKTTVDNLNAL	hypothetical protein
OJGCNNIB_02138	12	-3.68429	0	8.7767	0.975189	1.3406	0.954571	-2.32335	FALSE	0	test	0	FALSE		smc__156292	364298	Janibacter hoylei	Secondary Metabolism Collaboratory	MLFGAKTGGDGIGGVSVLASETFEEGGPAKRPAVQVGDPFAEKVLIECCLDLYAAGVVEGIQDLGGAGLSCATSELASAGDGGMQIELDKVPLRDSTLRAEEILMSESQERMMAVVAPDKLDAFLEITTRWDVEAAVLGEVTDGDRLVITWHGETIVDVPPRSVAHDGPVYERPIARPEWLDAVQADASSSLPRPADLGADLLALLASPNICDKSWVTDQYDRYVLGNTKRAMPHDSGVVRVDEESGLGVAVSTDCNGRFGRLDPYAGAQLALAESYRNVATSGALPLAVTDCLNFGSPEDPGVMWQFQQAIAGLFDACLELGIPVTGGNVSFYNQTGETAVHPTPVVGVLGVIDDVATSVGSGFAAKGEIVLLLGETRDELDGGEWAHALHGHLGGTPPRVDLAAEKALASFFVDAVRRGLLASSHDLSDGGLAVALAESTLTGGTGASIDLAPVLERDGIDAFTALYSESTARVVVTVRSEADLAAVVGIAEAHGVPLARLGTTDGDRLRVKDVLDLPVEEMRAAHTGTMARYFG	Phosphoribosylformylglycinamidine synthase subunit PurL
OJGCNNIB_02215	22	-2.65533	0	4.87929	0.221786	1.32171	0.0973317	-0.132228	FALSE	0	train	0	FALSE		smc__156292	364298	Janibacter hoylei	Secondary Metabolism Collaboratory	MAGPARPHDAHDGAGEEPSARRGRRARAPGREIGEAQVVEIADRLVANTDQEAAELVEYYDADLQRVVVVPPGVDLDRFAPGDRSAARARVGLREDALVLLFVGRIQPLKAPDVLVRAAAQILEQRPELRDRLVVAVLGGASGRGLSAPDRLQRLGEELGVGDVLHLSAPVSRSELADWYRAADLVAVPSYTESFGLVAVEAQASGAVVLAAQVGGLPTAVGDAGVLVPDHDPTTWAEAMLRIIDDPDLAADLRGRARRHAEGFGWSDTVDRLLDVYEDAVAERSAVNAEPLEVAR	D-inositol 3-phosphate glycosyltransferase
OJGCNNIB_02320	15	-4.3225	0	-21.4444	-1.42963	-1.28452	-1.44967	-2.89958	FALSE	0	eval	0	FALSE		smc__156292	364298	Janibacter hoylei	Secondary Metabolism Collaboratory	MSKVRTGYSPALDGLRGVFILLFIAFHFGLTQLEGMWVTINLFFVLSGFLIVRLLTAEQSRYGSIDVWGFYKRRIRRLLPALLVMLLVVMAWGALAAPEGIRRKLGGDVLATLGYVMNWRLIHQEDQYFGTAGGASPLRHAWTLAIEEQFYIVAPLVLIGLYVLFRNRRISMAVLVLGAVASAVWTAMLGFHDQSDYPRLYYGTDTRAQALFLGAAIGVLRAPKGKGIAPPDLPMPLIWVGGLVGLVSSVICFAIITPYTGWMFNHGGMFFFGIGSVLLVLACADPRPNPTRTLFSWAPLAFVGERTYGLYLWHWPIYVMLAQTSLGDSTIAVFVVGMALTVAIAHVSYTYLEEPVIARGIRGVLPRTREPLLAAVLPVVLVAVLGFGLVRTAPEQQSTAPTATVADLPDIVDGQVEYVPDAPTRIGILGDSVPYFLGERFPAAQFPGVQIDNHAREGCDLLDEPISWAPGLSKKTEPWCVTQKKQWTTDFEAADDQVLMLFASPLVGLPHIVDGERLWLDDPRFRQVITDRFETVYDQAKGAGAEQVQIVNVPCRLPPDDIPDEVQAVLESEPQMLAEYKNPEILNGLVESWAKTHPDDVRVVDLDGALCADGYPEELHGVQVYNDFLHFSPEVTPMLWKWLLGQVSRNYADR	hypothetical protein
OJGCNNIB_02336	17	-4.22357	0	-10.5605	-0.621207	0.88083	-0.77323	-2.01334	FALSE	0	eval	0	FALSE		smc__156292	364298	Janibacter hoylei	Secondary Metabolism Collaboratory	MKDADTSTAAATRRGGWQPRAIIALAVVWVLLWDRVTLGNVVNGLIIGAVVTQIFPLPSVQYFGRIHPWPLVQLIARFLVDLVQAAVQVAAATLSPRPAQGGSIVAVQLRTRSEFYMTIVSALVSLVPGSIVVEARRRAGILYVHGFHVTTPQELEELRRDVLAVETRVVRAIGTREEITLCSEEEA	hypothetical protein
OJGCNNIB_02438	8	-1.90067	0	10.3148	1.28935	1.65315	1.36776	-0.46144	FALSE	0	train	0	FALSE		smc__156292	364298	Janibacter hoylei	Secondary Metabolism Collaboratory	MTTTTTDATVPPADEPLTPQPAPTSPGEVDFIDRDLDAPSWALAVEEAVARISAGALDKVVLARAVQASASRRIDPRWVLTRLAEDYDTTWVFAVDGLVGATPEMLVRLERGLVTSRVLAGTIRRTGDDSHDLALAGSLARSSKDLEEHEYAVRSVADALAAHTSSINVPDSPFVLHLNNVMHLATDVAGVVDDRSTSLALAASLHPSAAVCGTPTRDADDVIAELEQMDRGRYAGPVGWMDASGDGEWGIALRCGWYESAQSLRLYAGCGIVAGSVAADEVAESIAKLLPMRTALGG	Isochorismate synthase DhbC
OJGCNNIB_02441	7	-3.31257	0	-1.17443	-0.167776	0.393915	-0.298533	-2.37377	FALSE	0	train	0	FALSE		smc__156292	364298	Janibacter hoylei	Secondary Metabolism Collaboratory	MSFGFRNVVRPEVALEEFLRVTRPGGRLLICEFSQPVNKAFRTLYSEYLMAAFPPVARRLSSNPESYVYLAESIQSWPAQEPLARMVAGAGWSEVEWRNLTGGVVALHRAVKA	Demethylmenaquinone methyltransferase
OJGCNNIB_02471	7	-3.595	0	-3.17287	-0.453267	-0.0769524	-0.396721	-2.43801	FALSE	0	eval	0	FALSE		smc__156292	364298	Janibacter hoylei	Secondary Metabolism Collaboratory	MGPWTEYTGLRFAFFMLAEYAGMVVMGLLFGILWLGGWQGPFADQLGWLWTLLKGALVVLLIIWVRVSWPRMREDQLQRLAWTVLVPLALAQLGLTAVGVVVTA	NADH-quinone oxidoreductase subunit H
OJGCNNIB_02661	51	-3.7406	0	-142.011	-2.78453	-2.35468	-2.83794	-1.76502	FALSE	0	eval	0	FALSE		smc__156292	364298	Janibacter hoylei	Secondary Metabolism Collaboratory	MSEVILKAQGLKKHYPIKGGVLRTTVGHVKAVDGVDFELYKGETLGIVGESGCGKSTLGRLLMRLEEPTEGTVDFDGVDMYAQSGADMRRLRRDIQIVFQDPYTSLNPRRTVGEIVGEPLEIHSDVVPKGGRRARVQELLELVGLNPEHINRYPHQFSGGQRQRIGIARGIALNPKVLICDEPVSALDVSVQAQVINLMEKLQDELGLSYIFIAHDLSVVRHISDRVGVMYLGRMVEIGDEDDIYSRPTHPYTQALLSAVPVPDPTLRGKREQIVLQGDVPSPANPPAGCHFHTRCWKAQDICRTETPLLELRTDGSGSTPRAATSPSRASSSTPRSSPRSTVSSRGRVSSTAPTPCPLARPARSRVAPRRTPRRPEPSPTIPLEPDRPARRRGRPPAGGHPLRHARGATDVRRRGGPPSDARPRRPRRARPRSRRSVP	hypothetical protein
OJGCNNIB_02682	7	-3.08533	0	5.10997	0.729996	1.06774	0.714716	-1.7101	FALSE	0	train	0	FALSE		smc__156292	364298	Janibacter hoylei	Secondary Metabolism Collaboratory	MTGGSHEGLLVVYSTSKQSNLAGYRAAFAAGDPTLVRSLLEVRKHAGMIVPWPVQRALLTAVSDDEHVAVQRERYRARRAALRPALERWGLRIDDSEAGLYLWATAGEPSRVTVDRLADLGILVAPGDFYGVAGEQHVRVALSATDERIAAAVARLEG	Glutamate-pyruvate aminotransferase AlaC
OJGCNNIB_02756	22	-4.09467	0	-26.3176	-1.19625	-0.67562	-1.2991	-1.05598	FALSE	0	train	0	FALSE		smc__156292	364298	Janibacter hoylei	Secondary Metabolism Collaboratory	MTATASRPRTGKGTRSLRDTAARIVQGLATPVVPDDYLDLFAPLRSGADLRGRIVAITPETRDAATITIRPGRDWQGHAPGQYIRVGVDVDGVRHWRAYSLTSDTSARDGLISITVKAMPDGLVSQHLVHRATPGTIIQIDQASGDFVLPQSVPAKVLFLTGGSGITPVMGMLRNHDFDGLDVVHAHSAPTADDVIFARELAAAPTGVRAIVRHTDDEGMLTPDQLDEVVPDWRERETWICGPTPMLDAFEEHYAAQGHTELLHVERFRPSIVEAGEGGPPPFASARRRPPSTSTAAPPSSTPPRTPASSCRAAAAWASASAASCP	NADPH oxidoreductase
OJGCNNIB_02789	8	-3.80067	0	-4.18934	-0.523668	-0.392395	-0.521289	-0.924116	FALSE	0	train	0	FALSE		smc__156292	364298	Janibacter hoylei	Secondary Metabolism Collaboratory	MLSAVPPATNVGPGVAGYLLVLVVLAAATLWALHERGRVALLSRGETWAVGGLFAWMALCLVRSGDRWDTALAATILAAIACLAAWALLRTLDAGSVTRTVTAMLGAAVVGSAVAAWVVPIVTGHAVLWRPGLPIGGASNNAVGLTLGLAAAVARVRMHAERRWWWRVISVMAALLIVQSLSRAGWLLALVVLVVMLVSHRRVNLRWGVPVGGLVAVVGVLELVRRRGADVLVDRARWDNAVTGVEAWSGSLGGIVFGIGPMRVWPWLALERGRPGEELVGMQHDSPWGQVLYHAHSTYLEALVEYGLVGLVLLLVVLGLVVRRCVREIRRRGELSLVAVALLLSLPAMLVELYLFRGFVTALLWWAAVLAVGRVGRRPLVR	hypothetical protein
OJGCNNIB_02792	7	-4.20157	0	4.88231	0.697473	1.1323	0.759892	-0.587368	FALSE	0	train	0	FALSE		smc__156292	364298	Janibacter hoylei	Secondary Metabolism Collaboratory	MRGIILAGGTGSRLHPITLGVSKQLLPVYDKPMVYYPLSTLMLAGIRDVLVITTPHEAPQFERLLGDGSRLGVSITYAQQPSPDGLAQAFLIGERHLAGGPAALVLGDNIFYGPGLGTQLRRFASVDGAAVFGYQVVNPQDYGVVDFDDEGGPCTWRRSPPPPQPVRRARPVLLRRHRGRAGSRAAPVAARRAGDHRPQPHLPRRR	Glucose-1-phosphate thymidylyltransferase
OJGCNNIB_02831	500	-3.26783	0.0172566	-2578.89	-5.19938	-4.87796	-5.26412	-1.44115	FALSE	0	eval	0	FALSE		smc__156292	364298	Janibacter hoylei	Secondary Metabolism Collaboratory	MTSLRSALTEATAALTAAEVPSPRADALALVGHVLGADRGEVERRLVLGGELDDAAAERLRRLVEERATRVPLQHLTGTAPFRRLELHVGPGVFVPRPETEQAVDHVIAALPATDRPLVVDLCTGSGALALAVADETDAEVTAVELSDLALAWAARNVEATGLPVALVAADATADPRDVPGLAGLVGRVDVVVSNPYIPAGMVPLDPEVADHDPDMALYGGSDDGLAIPLAVAATAAALLRPGGRLVMEHADSQGESLPRALAATGHWTDVADHADLTGRARTTTARRGAGARRGPAAAD	Release factor glutamine methyltransferase
OJGCNNIB_02871	15	-0.809658	0.0666667	9.55863	0.735279	1.31421	0.830198	-1.92758	FALSE	0	train	0	FALSE		smc__156292	364298	Janibacter hoylei	Secondary Metabolism Collaboratory	MRRVVQVWIDHGVKIFRVDNPHTKPVQFWQWLISDVAREHPDVIWLSEAFTKPAMMHTLAKVGFQQGYTYFAWRNTVAELVEYGTEVSGEAAAYMRPSFWPTTHDILTPYLQFGGRAAWQVRAALAATMVPTWGIYAGYELMEHVARLGAEEQIDNEKYELKDRRWDLVAEAGDSLAGWLTMLNRARREHPSLQLLRNLTFHHVDDDQLIAYSKSRPLPDGGVDTVIVVANVDPHSTRESTLRLDLAALGLEPGERVEVEDLVTGARWQWGEETYVRLGPESEPVHIVSVIR	Alpha-1,4-glucan:maltose-1-phosphate maltosyltransferase 2
OJGCNNIB_02897	27	-0.8412	0	24.9715	0.924871	1.39129	0.926167	-0.489316	FALSE	0	train	0	FALSE		smc__156292	364298	Janibacter hoylei	Secondary Metabolism Collaboratory	MLVHGMGRREGFDVDSQSHAYELMAAWGLPTSPHYRVLDTITQVRDYIADVERQRHDYDHEIDGVVVKVDEIAVQRRLGSTSRAPRWAIAWKYPPEEVNTRLLDIQVNVGRTGRVTPFGVMEPVTVAGSTVSMATLHNGHEVKRKGVLIGDTVVLRKAGDVIPEILGPVVELRDGSEREFVMPTHCPACGTKLAPQKEGDKDIRCPNSRTCPSQLRERLSSLAGRGAFDIEALGWEGAVGLLDSGVLTDEGGLFGLTAQDVARVPLFTRAAKKTDPEEAVHDGRVLSANGAKLVDNLQQAKQQPLWRVLVALSIRHVGPTAARALAQHFGSMAAIREADEEALADVEGVGPTIAASVREWFDGEGNDWHRGIVDQWAADGVRMEDERDESIRQTLEGVTVVVTGSLERYSRDSAKEAILQRGGKASGSVSKKTDWVVVGDNAGSKEAKARELGRPILTEDEFTELLETGAVARFAEAGGEGDGAGDGPADTGGADG	DNA ligase A
OJGCNNIB_02900	9	-3.12267	0	5.6255	0.625056	0.943481	0.576233	-0.589434	FALSE	0	train	0	FALSE		smc__156292	364298	Janibacter hoylei	Secondary Metabolism Collaboratory	MEPDPVDRLLLDELVDLPDGRIAVVDDDTGALAGALRDLAGERVVAHSTSLLAERRVAATGVATVPDLAGALTGAALVVLRLPASLDALDEVARTAALLGTPDVRIVAGARVKHMTPSMNDVLGASFEQVRASLGRQKSRVLHAADPRPVEQVWPRLRHHDDLDLTVHAHGAAFAGTRIDAGTRLLLGQLDRLADTDGTVVDLGCGTGVLAAVLARRFVDVVAIDVSAAAVASARLTTAGRVDVRRGDGLSELADASVGTIVSNPPSTSAPPRTPRPRCG	Ribosomal RNA large subunit methyltransferase G
OJGCNNIB_02903	13	0.716233	0	2.8093	0.2161	0.432485	0.237505	-1.448	FALSE	0	train	0	FALSE		smc__156292	364298	Janibacter hoylei	Secondary Metabolism Collaboratory	MSGRRRKVLTFVAAILAFSVALFGGLWIWLADGQPWPALFWGVVWGIAVVVTLVAFIGFLRETDPDVSAGEHAVVAPPTTPLPPATDKNAPWPYEWLAPALATAFEGTPYVVRSNGHTVLVHADLADARWQHLATRRHLEHAVVARFTPTDKPGVVKRTDESRQVESHAGVTGLGAQVEVRSGREFTYTRRKEWGLGLDGFKQQVDYEFSSAEINVPVKEILQRAGWREALDSETKGAIIMAALGLSSLVLVPVGLGIKALVG	hypothetical protein
OJGCNNIB_02932	9	-3.0045	0	2.8641	0.318233	0.478082	0.348278	-2.07979	FALSE	0	train	0	FALSE		smc__156292	364298	Janibacter hoylei	Secondary Metabolism Collaboratory	MKVGWYVHHHGSGHRTRAMLVGRRLATHGVDVTLLGSGLDLAATRAAGLESVPLPHDAPLADGASASDADVTMRGLMHWAPLGHRGFSERMTTIARWIQVHEPDVVVVDVSCEVTVLVRLLGVPVIVVAQPGLRRDAPHQSALAAATAVLAPWPEWAHTQLWSTETFAAPVVAVGGLARSPRAAIASAGRHRTNARDGVRRATGLILSGSEGFDRGDLPMSIVRSAPHLDWQVAGGDVWVPDVRSLIARADVVVTHGGQNAVADVAAAGVAALVVPQRRPYEEQEHMAATLDAAGLATAVRPEDLDTIDWACALDTALARGGRGWVRWECAGAVDRAAALVEAVAGG	hypothetical protein
OJGCNNIB_02991	8	-3.64578	0	10.6589	1.33236	1.53877	1.3149	-1.22339	FALSE	0	train	0	FALSE		smc__156292	364298	Janibacter hoylei	Secondary Metabolism Collaboratory	MEAARQAGVRRYVMLSYCGAGPDHGVDPSNPFHAYAEAKAAADEHLRGTDLDWTVLGPSSLTLDPPTGKIQIGREGSGQVSRANVARVIAATLAANATVGRTIEFHDGETPIDEAISG	hypothetical protein
OJGCNNIB_03100	6	-3.561	0	11.5513	1.92521	2.18427	2.00947	-2.06405	FALSE	0	test	0	FALSE		smc__156292	364298	Janibacter hoylei	Secondary Metabolism Collaboratory	MLTEDGWFHTGDIGEVDADGFVKITDRKKDLFKTSNGKYVAPSQIESTFKGLCPYVGQLLVHGENRQFVTALVTLDEEAIQPWAEANGLADAGYTEIVSSMQAREMVQSYVDELNAGLNRHEQIKRFHILGRDLTVEDGELTPSLKLRRKVVADKFKGDIEEMYPS	Long-chain-fatty-acid--CoA ligase FadD15
OJGCNNIB_03154	7	-1.9255	0	0.214235	0.0357058	0.952564	0.127631	-1.28976	FALSE	0	eval	0	FALSE		smc__156292	364298	Janibacter hoylei	Secondary Metabolism Collaboratory	MLALASFGSRPCVLVGQDRRYQVAESMGPAALREARRGMRMARELGLPLVTVIDTPGADLSPRAEEGALAGEIARCIADMTALDVPSVSVLLGEGTGGGALALLPAQRVVAAGNAWLSPLPPEGASAIVFKDTEHAALLAARQRVGARHMREDGLVDVIVEESPAAHEDPEGFARAIGAEVVAQVDELLARSANE	Putative acetyl-coenzyme A carboxylase carboxyl transferase subunit beta
OJGCNNIB_03298	8	-1.51415	0.428571	5.46306	0.780437	1.03375	0.845837	1.37512	FALSE	0	test	0	FALSE		smc__156292	364298	Janibacter hoylei	Secondary Metabolism Collaboratory	MTTFPLPLPSTQPEPQPAVDLGGGTVATLRCAGEVAPFARPVVDRYRRHHEAGNTEDGLRTMVGFGFWQLRQDRETQFAITAPDYAAEDFVDATTDDLTLALWIEAAQADVLSRADIDGAPVDMAMGVTFTKAALTVVERGRTDELVLVRRPSTSEDDSGWLVRTAEKSFLRNKEVEVLAGLLVQSAAYLVPLLALPTGTVARVADGRFLGAWATRATDGTVTDADRQLLDADGRGAGAPIGERGQAAAPTTETIEEVVDGVTLRARTHPQLAPLAGSVLMAFAAGAAGPLEPGARLQMSYAPYTLEATDEGCVLLVTTPDFSSPEAYRERTTDDLTGALLGQVEQVQKARQAGVDAAPVKATETIAIQSAALDAIVLGEPSAFIMERYELDPGTDTLTDGTRRSGWSIVTPSAQTDEERALRNIDAGELQACDRTFGPYLGLPVGSLLVISGDELQSAHLVDQAKLAEVFERGEYRTMGEVLASGEASRPLFVDAD	hypothetical protein
OJHAHAIH_00085	153	-4.04296	0	-431.093	-2.83614	-1.98707	-2.9929	-0.294047	FALSE	0	train	0	FALSE		NPDC088762	1883	Streptomyces	Shen Lab	MVLPCTSLKPRSELGTLTASPGDGEHAAREGYYPDPSIPGYVRYWNGAAWVPGTSRPAPPADETGPVFLDQTSATEVLPERSPEPAVWQADPLHQAGFGGPRDHRVSWGNPPEPGPAEARPAGISLARTPETRLPAQAAAGILSARSPAAQAPAPAPTAPGPGQDAYGPGSGGAGCVPGRPGRAPNALPPPLSDPAPRSAPEEVPRRAPGPAGTAPTDTAPAAPAPAPAWPEAPGAGTSGATSTWPEASAASPAPPAGAPRREPAVQPSRPEPWPPRSGASRPTAPQTRSEAPAAAPAPAPAQPAEPSRPEPREPRNGGAARPSPSGGRAADQAEAWAPRGRVGAPRPAEASPASEDSAEPSGRPAAPRPEGTTPRAVFERMAERAVRPAGLVRRAVARALDSVVHAAVAAAAAWPQIPAATAHLEAKVDAARGRGRTTTVWLLDGTIAGRLALVLGAVLLFGVLYEALPTARWGRTPGKKLLGVRVLATTTLRPPAFGAALRRWLVYALLGLPGSLWCLVDRPRRQAWHDKAAKTYVSR	hypothetical protein
OJHAHAIH_00208	9	-4.343	0	-10.9204	-1.21337	-0.432027	-1.20243	-2.60041	FALSE	0	train	0	FALSE		NPDC088762	1883	Streptomyces	Shen Lab	MKRAVVGGVVVAVAAGVLLAGCGGGGSGGNAASPPPPVPSAVQESTPDASASVFLGRGADASAPKIEVPTSRVGEPAGEDVAVVNPSSDAVTVKNLAATTDTGETSIVEDACTGVELPPGGSCRIRLRHIATEPGPYTGELTATTSDGNVLSVGISGEALAGTTPADEDPTGTEEPSPSSTPDGYTASETPEPVPTDSY	hypothetical protein
OJHAHAIH_00511	18	-3.5385	0	11.6038	0.644657	1.33918	0.63261	-2.54608	FALSE	0	train	0	FALSE		NPDC088762	1883	Streptomyces	Shen Lab	MDKSTSEVSGTPPLGDLHVALYQWALEQGRLDPAKAAMRMGVPLADVDAAVRDLAQLHLLRPEWVDRQPAEDPAAPAGRDHPEGPDAPGYLPASPDAAAAHLVGPIEADIQKRHREAERLRNHVMTMKSVFEESWQSHFMRNPIEHLTLLDTVRSTLERLSAGVRTEVAAAHPRLPPQEALEEGLARTAEVIDRGIVMRTLYPHSVLAHQYMQQHLTKMVALGAQVRTTGHIPDRIIFFDWETAIIADRRNSGGEAAVAIRDPSLVDHLYRAWESTWDSARPFTSAPSGVGYGSAKDELRRSIVRLLESGMKDEMAARRLSMSTSTYRRHVTDLMNELGAESRFQAGSYARRCGWLDG	hypothetical protein
OJHAHAIH_00634	36	-3.33226	0	-16.9548	-0.484423	0.259902	-0.688736	-0.213131	FALSE	0	test	0	FALSE		NPDC088762	1883	Streptomyces	Shen Lab	MTARQADVVVDWTTGDTTLRWSGPAGAVEQRYEKPPQSVLAWRQDGETLVLVVEALDPTPFTPTDNAVVYRADGSERFRLRPPHDLVGDRNGVHGFHDAFPQDGRPLLIMVTRSAGDFHGRIDLETGEIVDTNTWR	hypothetical protein
OJHAHAIH_00870	14	1.3946	0.0769231	-2.89798	-0.206998	0.517551	-0.381788	-1.29201	FALSE	0	test	0	FALSE		NPDC088762	1883	Streptomyces	Shen Lab	MLPVHVFDYVIDQVGKDIGRTRPEQGGALLGLRGRDVLTGFVHDAHAQVTRVEYSNTGWLLEEIGRQEAAGPIRFKGIVHSHPLGMPHPSQQDHREYGRTLEAVPDLGRYIAPIVTHDLTTPLSRHELALDSARMSFFGAMWTARGVQLQPLRPVVVPLAAALREAGISWSDAYPLTCVVGGVAGVRVPLPRNRSGARRYLFATPDFPVTAPLLLEEAGADGRHPELLVSELPWDHRVPERERLREALRNTGGGAGGGGAGGGSGADAPPGIGESFAAGPVRQEGFAAGRSGPAPAPAGPASPASPVPLPDPRGSAGVPVPVPPPGPALSPVSPDAAARPAERPPGRIRRLTMRVGIGRTRAARAGLFARTGGLLSPALADSHVLLVGVGSVGSYLAEVLVRSGVGRITLVDPDRVEPANLGRSMYDTRDIGRNKAKATARRLKRVNRRLKITVVKREVAALDNHTWQQRISDAQLVIAATDDNHAQQRLNHLAYFVGRPALFVGLYEGAAGGEVVFTTPGSPCWDCATGGVRESLGELGHQPRTDYGTGRTFAVPGLLTDIHHLTAAAAKIALALMHPTGGHERIGGFLATPLHKDLSLALFAMEPDHWFFPRVLGEVPGQYAFQSIWPRTHRRPDCPVCGDLSLRSDPREHSGRGDDAEITRRQKRAYEERQRARNAGAGGGRHR	hypothetical protein
OJHAHAIH_01075	7	-2.8748	0.285714	7.938	1.134	1.71696	1.14784	-0.412675	FALSE	0	train	0	FALSE		NPDC088762	1883	Streptomyces	Shen Lab	MNPVTRKWEIDGVPVTYRVTWKHVDTDKDHVHVREFDDVDQGYDFYQDVQRDAYCYKVTWDHVPW	hypothetical protein
OJHAHAIH_01314	199	-1.89186	0.0252525	-518.072	-2.64322	-1.88685	-2.75833	-2.44948	FALSE	0	eval	0	FALSE		NPDC088762	1883	Streptomyces	Shen Lab	MTENEIKLKAIAALTALRGGEEPGFVSELLGEVIPSEFVVPAWAGPEEVGLSLLNQLSDPLSALISGFILAFESIANAYDETDAEPSTEEILQDVALGLARDDSE	hypothetical protein
OJHAHAIH_01413	76	-4.0616	0.0484848	-210.393	-2.84315	-1.87342	-2.96701	-3.05047	FALSE	0	train	0	FALSE		NPDC088762	1883	Streptomyces	Shen Lab	MFRTALRNVCAYKARLLMTAFAVMLGVTFVSGSLVFGDSLHRATTARATEGYERIAVNVAADGPPAGGSGGPAGIDAPTVAALAGLPGVAVAAGRVDGFAAVADRDGRLIGHGPSHQGGNFAPGADGTDPAYRFTRGSGPTGDGAIALDETTAARGGYRVGDTVRVGTNSGAASYTLSGVFRTDGTRLPSGGSLTLFAGATAQRLFLQPGLFRHVELTAAPGTPPHELLGRVEAVLPPGTSAVTGDRLAQIASNLATTDGDTMSQILVGFGAVALFVATFLISNTFTMLVARRTRELALMRAVGASRRQVRRTLLAESLLVGAIASAAGLAAGTGVAALLRTLLAPADAPAGPLVLTPGTVLTSLLAGTALPVLAAWLPIRRAMAIPPVAALSAAEPTAPARAGSLRDGLGAALVLTGTAAVVYGALTTGKDARTVIGLGAALALSGTIGLIPLLSRPFVALLRPLLTRLHPVCGDLAARNTVRDPRRTGATAAALAIALTLSSGLSVLGASAARYLDRATTHDFTADYLVEAAEGGMRMTPATAAALKNLPGATSSPLNQSTDYRLAGVPSVLTGVDPATIGRLLRYDVVEGSLDCLAEGRIAVADFKAREAGWHVGQTLPLQRQDGRPDSVTIGAVYRADPQSNLLPSITAPDSLVARHDPAPHTAAVLVAMAGGPGRAALREVTHALGDNPALAVLDEAGLRAQDSGGIGDQLNVFYALLTMALTIAALGIANTLAMSVLERRKEIGMLRALGLDRAGVTRMIRLEALLLGGLGATLGTAMGVFLGWALGRTLQENVVGYTLVVPWGRLALGVLIALAGALAASLWPAHRAARVDIPAATTAP	hypothetical protein
OJHAHAIH_01465	13	-4.12533	0	-35.2462	-2.71125	-2.03785	-2.87594	-4.32988	FALSE	0	train	0	FALSE		NPDC088762	1883	Streptomyces	Shen Lab	MKDEKNKGQEQGKGLEEHMPEHPGPDPVHPGASKPVAGKSPEDLRRMQERKMARERDDAG	hypothetical protein
OJHAHAIH_01544	28	-1.87363	0	-54.4051	-1.94304	-0.78971	-2.13803	-3.02666	FALSE	0	train	0	FALSE		NPDC088762	1883	Streptomyces	Shen Lab	MLVINAVLSGAAWLLLLTAAALRLRPGRPPVPEPLGRRLSPVETGLLRGGARGATQTGLVELYLAGSVEAGWRQTVQPGAARLPRDCSEVARAQYHVLYRPLHPRRLHDIERVQRAVQGVSTELERARLVVSRRRVWVVRSLLLPVFAAAPLGAAAGGQTAVWLVLDLLAGAGAVALWAWPRRTLRGTALLARLRRDHAGVRPATGSRPEALLLDVALFGAPALRAQLPRFTEESGLLTRPPREPLDRGGGSGEGFASCGG	hypothetical protein
OJHAHAIH_01551	41	-2.39331	0	-87.951	-2.14515	-1.35812	-2.25163	-3.66376	FALSE	0	test	0	FALSE		NPDC088762	1883	Streptomyces	Shen Lab	MTKIIKGGNLPVSGEPMRVAVVRRSGGPGAPEVDAAALLVDATGKVRGRGDLVFYNQPEHTGSGVRLAGNALGEGGVVADWLEMDPARVEPAVERIVIAASCDGGTFGDVEDLYMRAVSAATGEQLALYTVDDATTETAILLGEFYRRNGGWKFRAVGQGYAAGLPALAADFGFSVEEDTPASEPPAGPLAPAPELPEQRPPAAAPVPPAAAPAPVAAPAFVPGPVPAPVAPAPPVFVAKADVPLPGAVAPSGTSPGRLNTLPDEMGPDFPYFEYAGRDKEVVQPGLTLPRGFLVVDVAREGDASLEIVTLTIRNRRWRRVIGSSMEDLRGVGLVYHDGHSPLRLRVDTRGRWMIRVRPVSTLRSFDGPVEGSGPDVIAHTGADVNVKFRFQGDEDGEGHFAVWVHRRGGQHEFAFSRSDQGRGRGSLPRGPRLLVIEADGPWSMEPRPASGIGFWTRRR	hypothetical protein
OJHAHAIH_01632	20	-3.752	0	-24.0912	-1.20456	-0.906188	-1.23697	-3.29877	FALSE	0	train	0	FALSE		NPDC088762	1883	Streptomyces	Shen Lab	MSELTARETAVWDQLVCELSESRVRTAHSRAGRGRRGVLAVLLLATLALLIAGSLAGSEVLAWSGVIAWVAAVLITSHLHGHGPRLPLRR	hypothetical protein
OJHAHAIH_01641	12	-3.992	0	-4.09701	-0.372455	0.466311	-0.587596	-3.26426	FALSE	0	train	0	FALSE		NPDC088762	1883	Streptomyces	Shen Lab	MTAENAIPAGTILLSDSEAFGCQGAVHMVDPGTGLQAFFALGGDLVGATGIAVEADGNVVVTKDRQYPGTGTLLRLSRSDGKTTQRVVSSEGNFVAPCAVAVEGNGNILVADLSSKGPGAIIRIDPVTGDQTVLSVSDGTLDPLRPGGVCVAADGTVVVVEQAGPVPEPAAPRVVRIDPVTGVRTVVSAGGAFVSPVDVAIDHDGNILVVDANAFTGSSGGVIKVDPVSGAQSVVSSGGSFDSPTAIAVEADGSLLIADNKAKTGEPTLFRVNPATGAQQVLASGLPFRALTGVKVVPAA	hypothetical protein
OJHAHAIH_01772	5	-4.41	0	-0.607928	-0.121586	0.612048	-0.578042	-1.65791	FALSE	0	train	0	FALSE		NPDC088762	1883	Streptomyces	Shen Lab	MSMSSPARRTLSAAGVTLAAMGYAFTMAAAPAFADTTSQAASLARAQVGDNACSTNSLGGRGFLTSCNTSTGTEAEPWCADFVKWVWKNSGFNVNGTDARASSFYSYGQANGTLHTSSSYQPQVGDAVVFEYSGGWAQHVGMVTAVNSDGSILTTHGNWSDRVADVAVSASQKQVGDTPSSIGQRISAYVSPLGATPTSYSKGDRDFTGDLNDDLLGVSASDDKLRMYAGNGDGDFASHEVGAGWGGMDKIRAADFNNDGDSDLIARNASTGDLYLDNGNGGFKSTTKIGNGWNSMSDFAAGDFTGDGKADIVAVRKDDATLQLYTGTGTDVTYTKQIGQGWSGMSKLAAGDFNGDGRADLVAQVNSTAALNLYVGTSTGIGSAIQIGQNWAGIDKLTLADIDSDGRADVVATIASSGDLYHYASMSNSLKAGVKIGQGWGGMSHLI	hypothetical protein
OJHAHAIH_01942	110	-4.19909	0.0227273	-262.711	-2.38828	-1.2382	-2.45814	-3.55546	FALSE	0	train	0	FALSE		NPDC088762	1883	Streptomyces	Shen Lab	MSASAAPVTVTPRSGPAPAPAPEGTEPPRHAAASWAQARRRAHDAPRPLAPRTVPLADAPGLTLAGELAALHPLPSFDTAAMDGYAVAGPGPWRVRGAVRAGISWPGGLGAGECLAISTGAQVPAGAYAVLPLESAVLVDGDRVLGPVLPPGRHIRRTGEDTPAGSVLAPAGTRIGPALAGLAASCGHDSLVVRPRPRVGALITGDELEHTGRPGPGRVRDALGPLLPALIAQLGGETGRLLHVPDQPAGLLAHTVHAMQDVDIVVVTGSTSVGATDQLRRLLGDAGARMVVDTVDCRPGHPMLLAELPAGRWVVGLPGNPYAALVAAHTLLGPLIAGLSGRTLPALPQVPVTGPVRPRAGLTRLVPVTWDGPGARIADGHRAAFLRGAAMGDALAALPPDWSDGDPAPLILTTN	hypothetical protein
OJHAHAIH_01982	28	-3.8704	0	-49.5619	-1.83563	-1.59307	-1.80514	-2.35928	FALSE	0	train	0	FALSE		NPDC088762	1883	Streptomyces	Shen Lab	MTGPLFQVTTALDADVAALRLAGELDLDTAVRLRAAIAECFARRPPRVLLDLWDLRFCDCGGLNVLLEARSVADRIGTEVRMEGACGQVARLFALTGVDELFSDGVPRLPPRTV	hypothetical protein
OJHAHAIH_02048	29	-4.26946	0	-12.7528	-0.455456	-0.011064	-0.467705	-3.49251	FALSE	0	train	0	FALSE		NPDC088762	1883	Streptomyces	Shen Lab	MGLIPRKDASRGRNRHTLRMVTVAVVASSALLVANDAALGVTAPARASAEVAAPLAATVPAQPPYEQLALDTLTEVVQGDFTAVSARFDEAMRQQATPDVLAQSWKSYQAEFGRYRSHGDPRQVASGDTTVVNVPLRMAKQPGEFRVAFNGDGRIVGLYFLRTGVPVP	hypothetical protein
OJHAHAIH_02121	10	-3.5634	0	7.84375	0.784375	1.18318	0.833779	-2.83291	FALSE	0	eval	0	FALSE		NPDC088762	1883	Streptomyces	Shen Lab	MNETFTRYRRVLAGVTDVVERMPADQWNSPSPCPGWTGFHVLGHIIDGQRQVAALLSGQGPREPLRDPAEAVVGPPVTAWSGALRSMLEVLGATDPNSRVASPHGEVTTEWVLSTAVIEPLVHAWDLAQAGGFEASLDGEAVEACLKAVAPMAEQFAATGMYAPALPASAQAEPWQRLLALLGRGTA	hypothetical protein
OJHAHAIH_02424	122	-1.98889	0.0163934	-313.779	-2.63679	-2.30007	-2.69335	-3.21615	FALSE	0	test	0	FALSE		NPDC088762	1883	Streptomyces	Shen Lab	MRTTRVMRRLADDLLADVGLTPPSEVASIIGGVCAAYGRRRGGDRTIDFHFASFPAGTASGLWLEMDDRDLLVIEKHTRPEHQLVIACHELWHVAEGTCHSLGPGMVVAARLAEGNSDLARLLHSDTGLRAVIRQAAARADHEDPAETRAEIFGLHLGKLLKPYLPPPRAEQFPEAIERINTSLGWGRPASPR	hypothetical protein
OJHAHAIH_02583	26	-3.68929	0	31.0381	1.29325	1.86938	1.21122	-2.06127	FALSE	0	train	0	FALSE		NPDC088762	1883	Streptomyces	Shen Lab	MTGTPRPGPAGQDREPAYEALPFDGLWERPGIGVPPESTAGLPARGWRLPWDALDAAEAAAVLERLAARDYAFHTPGAAGVPVRRLIPGARLRADGEQLARLLRPYAPQAVVSFAPTRHAFGACATVLLPAVTRLPVWFWPAVDGPPFPAQARTPSPSAPSPPPVGARRIAVVATPGAFRTLARHPRWLAGFEHITFLHGSAELPCEAVALCDGRRTALVEVLGSTETAAVAHRTGWDPEGPWTLLDDLSFAGPREGRAVPLTVSGPRLPAHETDDLIRPLGDRQFLRLGRRVAHPVRPPGARHDLDAIAARLRALLPGAEVTCVPAADPLGGDAYDLRVAGGGPLTEGGVRALARGLGAEPRQVRVVDGTPRGPLGRPRRPEGPPPPPHPTKGRTT	hypothetical protein
OJHAHAIH_02650	561	-4.05032	0.00350877	-2228.16	-4.02922	-3.73952	-4.03077	-1.22329	FALSE	0	train	0	FALSE		NPDC088762	1883	Streptomyces	Shen Lab	MEYFLAVVEESSFTRAADALHVTQPALSHQVKALERSVGGALLERMPRGVRLTPMGRAFLPHAQLAVRSARQAERAARAAAGVVGGELHIATVHAVAVGMLPGIAARWRALHPGVSLVVREYGSNEALEEQLERGAADLAVGPEPKEWLGPVLRVGREELVLVVPFDDPLAGRGAVRLAELAERDWIRCAMEPLVEGQPVLDWACGAVGFTPRTVLRTEHTSTAVRMAAAGVGVVVAPAHMVRGAVGEDCALLSLDPPWHRPLAVFSRVPLTGAAEAFAGLVAAE	HTH-type transcriptional regulator CynR
OJHAHAIH_02700	24	-3.84333	0	-37.707	-1.57112	-1.18828	-1.6735	-1.98252	FALSE	0	train	0	FALSE		NPDC088762	1883	Streptomyces	Shen Lab	MYERTSKPRRLPPLPTAVLVTLLCALFAALMGAGGYAMTQQQRAPQARPAQPTTAPTRLNVLNWNICGEAGGLRGQRGFCPNRNRPDLTVAEIKAMVAERHADVVTLQEVCGGAPGSHLTQLEAALEPGWTVMRARGTRPDGASECRGSLTGELGVAVAVRGTIVSSVSGNTLTDDPSQSDGQVSPLLCVDVEGWSHRICTTHLLPSNDKRGAEQVTRIAERISPDGKPYVLTGDFNRNSKSLDLVPLTTTLTECKALTQDEETTHHAWDSKGGKHVYRTLDHVFVSRGRDGTKAALSGCGVDRSRMDTTPNEEDTPPNGKSDHAPVYVTVRINR	hypothetical protein
OJHAHAIH_02720	4	-3.96167	0	1.40246	0.350614	0.390251	0.346483	-4.28349	FALSE	0	train	0	FALSE		NPDC088762	1883	Streptomyces	Shen Lab	MSEYWDTYAEGWGAVEWDDAAFRGWTQYEGHGPGLDFVGAPASVLELGCGDALELVLFARRGIPVVGLDLASAHLDRARQRCEGLPARFFRQDATGFLTRTDEVFDAVISRFGAVWFHDPRELLPLIRKRLTPAGVLLFTHAPAVDGCYGPQGIYPGALRGRPVAVKRWSYAPETYEEMLAEAGFGRVEARVLEAPDPLDLGTLLVRAWAQAAE	hypothetical protein
OJHAHAIH_03370	40	-3.94156	0	-106.995	-2.67486	-1.80543	-2.8279	-3.75002	FALSE	0	test	0	FALSE		NPDC088762	1883	Streptomyces	Shen Lab	MLPFEVTESGVLIIHLRADLDIAGRAAAAWEIDGSLAAHRSAPVVLELSDGPVSDAAVSTVVRAHRMCRYADVPLGVVAADPETRRSLAAAAVEGALDVHDGRSQAVAALSTPVAVAA	hypothetical protein
OJHAHAIH_03414	9	-3.743	0	-6.06353	-0.757941	-0.560247	-0.791328	-3.2236	FALSE	0	eval	0	FALSE		NPDC088762	1883	Streptomyces	Shen Lab	MSGAERVLKESIDEVVGEYRPTGDPAVRVAAAVRHRRRRNRTMVGASVAAVVAASVGVAVVLPGDGGQGSAGPAAASSAESTSAVLSDYEMVPGAVYRVARGTHAGVEWQVGSADGREGQACLVSRNVLVGGVGACFPTGVAKVHWAAASPGTARTTDEPFTVVGVAPANAARVKVVLSSGSGPEAETVATPTATDTRFFAVLVPGSIRQQVQVQALDAAGRPVGAPVAADGKQEFKDRTPPWCRTGGEHPADGPEPAAGSRTISDLIAGAPCGTPSSALGRPAAPPSASASPSRTR	hypothetical protein
OJHAHAIH_03470	10	-4.13025	0	8.67483	1.08435	1.32099	1.05693	1.67663	FALSE	0	train	0	FALSE		NPDC088762	1883	Streptomyces	Shen Lab	MTVNTPQPQPEPQPPVRQSSAGNPGADPVVLLLLALVVTLLLGAVAYVVFVHPRLANPVMAAAAVAAPLVAVLIAVLVRRRR	hypothetical protein
OJHAHAIH_03523	58	-2.8565	0	-93.4375	-1.61099	-1.10833	-1.73706	-3.78763	FALSE	0	train	0	FALSE		NPDC088762	1883	Streptomyces	Shen Lab	MMERMDGMPFMAAAGAGEADEGGPVSPPAAAIALLDADGVLVGWSRAAEDLLGYPASHVLGRRAADLVAAPGGKRSGPEELRPDRRQQVSGARNSIVDVRHQNGETVRIAVTLHPLTPASDGIASTVLMAAELEKLRWWETRQAMLQGLVAQSPVTLTIYGPDTRLLWANAASIRELGGDLAARVGRSMSELFPGDVLTAQHPEPPEELIQQILETGEPVIDVQFRGRAPADPGREHVWSSSYFRLVDGRGKAVGVCEQSIDVTDRYRAQQRLALLAEAGARIGSTLDPSGTAAELAKIVVPQYADAVVVDVAAEVLEGEDLKPVTAWDLVRVADSDDKPSRVGERVVYATTSPQAECLARGRSATDAVLDPARLYVPLRVRDTPLGLVTFVRGDDSEPFDEGDRSVAEELVSRTAVCMDNARRYRRERTAALMLQHSLLPRSLPEQSAVEAASRYLPADSHLVAGGDWFDVIPLSGARVGLVVGDVAGHGLGAAAAMGRLRAMVRTLAELDLAPDELLARLNDQVSKEASDGNGKGNGNGNGDSSEGSGIAGATCVYGIYDPASRTSTWAQAGHLPPAVVTPHGGAVTFLRLPPGAPLGVGRLPFESAEVGLPEGSLVVLFTDGLVKARGQGIDAGLEQLAAVLAEQRGSPPDRLCARIVAELSSDRVQDDATLLVVRTRALGAQQTATWELPPDPALVARARSMATEQLARWGLDDLAFTTELVVSELVTNAIRYASGPIGLRLIRDRSLICEVSDSQHTSPHARYAGSDEEGGRGLFMVAQLTEHWGTRYMPTGKTIWAEQALPAA	hypothetical protein
OJHAHAIH_03559	154	-0.854054	0	-642.421	-4.17157	-3.64777	-4.29513	-3.00841	FALSE	0	train	0	FALSE		NPDC088762	1883	Streptomyces	Shen Lab	MRKIDTLIPERGQPDTAALHAHDPDALARYVLDTGNAWWRRRLCAHALAGRVPEARVPGLLDRIRDEDETAEVRIALLDLLPGRTELLPWLRDEEQRDGSYGVAEAVLKARGLLGDRTAAPGLSTLAASPWQRWRELGEAGLDGLVAHHGTDAILAELGASRPEDRRFALRTWDRAGRDVTRYLADPDRGIAHFAQSLVADPDRLRSFLDEAPDPEAAVRAACALHQLTEDSAETRRIDERLGSPRTEVDGLDEELRRAIVHEYAPRYERQSDPRWLLEALCTEPPGRPDLPAQLVRATAALTAAGLAPDPPVSAGDHHQQGSGTYHVIPCGDEDIRISTLGRFVTGHDDRHPARRALEEAGFRWIDGATGGIRVTGLCVYYFGGREPLDVDTLLFYWQD	hypothetical protein
OJHAHAIH_03771	33	-3.2125	0.0111111	-29.2985	-0.945113	-0.347943	-0.973455	-1.86747	FALSE	0	train	0	FALSE		NPDC088762	1883	Streptomyces	Shen Lab	MAREGRYPEPVNKHQEGVDPVADIDSAKTTFERFDKDGDGFVTADEYREAMAAMGDLMVTGPVAEAVIAAKDTNGDKLLSFDEFWASLNK	hypothetical protein
OJHAHAIH_04139	14	-3.7292	0	9.23822	0.659873	1.6498	0.563448	-2.03106	FALSE	0	train	0	FALSE		NPDC088762	1883	Streptomyces	Shen Lab	MLPIAINRKLPLSMTTQIQAAIRERIKDGTLHPGVRLPSSRNLAGDLGVSRSVVVQAYEQLVAGGYLRSTQGSGTRVATHLPHRDRHRRAAEPARRAEPRYDLRVDATSSALFPSREWLRAYEHVGQSIGGAGPRRYPVGVPELREELAAYLGRSRGVLTTAAEVAVTADFDHTVDVVCRVLRDLGVDHIAVESPGAPWQVRIAERAGLRVTGIPVDDEGIDVEALARSGARAVLVTPVSQVPTGAVLSPERREALLSWASDVDGWVIEYDRDGHLWFGVSSGPLALQRHRPERVVYVGTTGAMFGPCIRLGWAAAPEAVAERLGRTPLGVPDPLTQLTFAHFISSGMLDQHIRETRTVLRARRSALREAVEEHLPGARMTGEPTGIHAYVRLPEGVDDVRLAALARAKSVLVHPGRHFQFGRRSPSSGVALGYGAVRRSLLPEAVALLARAMGQVAGKPAA	HTH-type transcriptional regulatory protein GabR
OJHAHAIH_04144	45	-4.18977	0	-131.019	-2.91153	-2.21583	-3.13927	-3.21415	FALSE	0	train	0	FALSE		NPDC088762	1883	Streptomyces	Shen Lab	MTVRDIRTAARLIGRRNALRYLAIGAGASLLAACSGKDPSRAAAPPAPEAPGTGAAATTAAPAGTAAPATTAAPATTAPAPGPTVAGRAFDAFVKGSWTIESTTPRGDTGRGKATVNADGGGNGGWTIEWDGDGGTWHGGFLLRGGHLVLDVYEAPKGVQRLTGGEALTVPATVGEGVLLTLPWKPPGHRDTNDGQKLSVEYAKNTLRIRHIEAGGSTTTHVCTRA	hypothetical protein
OJHAHAIH_04263	36	-3.93027	0.0606061	-34.7805	-0.966126	-0.545913	-1.07959	-2.53467	FALSE	0	train	0	FALSE		NPDC088762	1883	Streptomyces	Shen Lab	MQERLGSTLSEDTVPIPRATEGDPGRAGTAPPHAPDPSPVFVDASGRRQRRVRRAGRLLVIPAAAYVVLLISTLLGGPTVRSPFLPTAPAPHTPASPAAERAPSPSSGTAGAAKPTRSGAPSPAAAPAAGPTAVPGPTGAPVTAPTPAATQGNGASPAAANTARGRPTTAPGHGGGKPTSHP	hypothetical protein
OJHAHAIH_04335	57	-1.60368	0	-12.3957	-0.225376	0.953515	-0.494592	-2.62772	FALSE	0	train	0	FALSE		NPDC088762	1883	Streptomyces	Shen Lab	MQFRMLGPMEVVDNGRTIGLGGTKQRATLGFLLLQANKVVATSQLMNALWGVDDAPTTARKILQNAVYGLRGALFLGQTERDPGAAALLTQPPGYMMRVDPDQVDLYLFQKWVGQGREQLAAGAAESASSLLSDALALWRGPALADLVEAGIQWPELAAVENTRLEVMEDYFDAQLACGRHHSVLVELETMVQAEPLRERSCGQLMLALYRCGRQADALNAYSRVRSVLVESLGLEPGHALQQLQQAILVQDPALTLAEPGPRGPLAVAAVTPAGPQERRSPGLLVTAPGGGITVPEQRTGSERRRVSVVSVRTRLAPSLAGGAVHDLDALLEGAGQLVREQVERFGGTVMATIGSVSLALFGLDKPGDDDARQAVLAALAIRDVLDVSAGSGPEAAQLTVHCSVTNGEVLLRRRSPEDAPTVVGTVLDESQALLSEVPAGAVRVSDAVRRASEDAVLYWLSDPASAGWQALGGRDEEHAEADGSEAYELEILRGLVKRGQHRGVPHLVTVLGEAGTGKSRLLRDFERWVTVRAGGSRVLTARVPAPGEDACLLRAPAQILDAYCGIAPGDDQGTAHAALARAVRSLFHSERTSELLISRLRPLVASGDADLDIRYGELCPTEVLDAWGQFLQEAARQEPLVLCIDDLHRADDVVLDAVEELAETAGSGPLLVVAGAGPELLLRRPSWSGGKSHATTVTLGRPERVSNEQLVELLLSAARSEDTESFTG	hypothetical protein
OJHAHAIH_04357	19	-3.1031	0	-6.24069	-0.346705	0.0230679	-0.37001	-0.141832	FALSE	0	train	0	FALSE		NPDC088762	1883	Streptomyces	Shen Lab	MTETLASETTEALPELPMTRTCPYHPPAEYEDLRAIGPVTRVRQWDGRPLWAVTGHAETRELMSHPAMSVDRFHPNFPMPIPALTQLQTPRSAAIGALIRTDPPLHTKQRRDVLPSFTLKKIANIKPEIERTATALADEMVASGNSADLLEVYVKPLIAMVLSQLLGIPYEDRNYFEDLTYRRFDPEQVVDAMSDLADYLGKLLIAKETAPGEGLLDDLVTQVLDGTLERDELVRYALVLVIAGQETTANTVALSVLTLLEHPEQLAELKADGELWRNAVEELLRFLSLTGGLSRVATADIEIAGVTIREGDGILFLNPAANRDEAQFERANELDIHRNVRNHLSFGFGIHQCIGQNLARVELDVALRTLFDRVPTLRLASPVEEIEVKQGLVFGLAELPVAW	Pentalenic acid synthase
OJHAHAIH_04433	43	-3.58533	0.0208333	-35.2141	-0.838432	0.115324	-0.943939	-4.31692	FALSE	0	train	0	FALSE		NPDC088762	1883	Streptomyces	Shen Lab	MLTRNHLIAVAGVEFDRNGYDGTSFSRLSRTAGVSIGALTFHFSTKAELASVVEESGRSATRAVVENVTARGGGTALDTVCALVLALGRLIETDAVVRAAARLTQERAGAGPEWCGSWLPEVRALLGQAAEQGLLRPDVDPRPVALLTAHLMCGTVARVRHGRIRRPGAAVEELRELWRVLYRGIAAPAAETENA	hypothetical protein
OJHAHAIH_04462	9	-3.96367	0	9.56387	1.06265	1.74563	0.957701	-0.688124	FALSE	0	eval	0	FALSE		NPDC088762	1883	Streptomyces	Shen Lab	MGYPATPPNQPPGYPAAPPAQAPGYPAAPPAQPYAAYGQPYAPTPPAPAPTPPPHQQHQQQQAPGPFGAPAHSAGFQPTGHPPAGTPAPSAPPTLAKPEPGQAPPMPGGAPAPAYPPVPHQPGAYDTAGYQAPYDPTAPPPTRRGADSSSITTLLLNLPLFLGSFLVIWLISQLFPTGLDIVFVIAWLASGALMFHRPTERTLARFLYKVRQPTAAELARLQPLWDDVTRRAGLDGSRYDLWVEDSDQVNAFAAAGHIVSVTRKSLGGLPPEQLSAVLAHELGHHVGGHAWSGLLGVWYAFPARIVMYVVKFLVTFIFLVAAQIACLGALVFALVIGAIAVSLALTFPPALALFAVPVLLAWAGRAGELRADRFAAEIGYGPLLLATLTGWLDQGSDDDHGQQGVMARLMATHPPIHQRIRALEPFAYGPAGPAGPVGHGGPTGSLPS	hypothetical protein
OJHAHAIH_04476	1324	-4.08779	0.00911854	-4911.3	-3.74052	-3.27008	-3.79656	-1.62591	FALSE	0	train	0	FALSE		NPDC088762	1883	Streptomyces	Shen Lab	MTAEAKAVSTVTTPASPPLTERQEARRRRILHASAQLASRGGFDAVQMREVAEAAGVALGTLYRYFPSKVHLLVATMQDQLQHMHTTLRKRPPAGDDPAARVAETLMRAFRALQREPHLADAMVRALTFADRSVSPEVDTVSRLTTAIILDAMGLEAPPTAEQLSAVRVIEHTWHSALITWLSGRASIAQVKIDIETVCRLIDLTAPGREKA	HTH-type transcriptional repressor KstR
OJHAHAIH_04666	16	-3.40033	0	-14.6467	-0.915416	-0.21046	-1.01059	-0.0959766	FALSE	0	train	0	FALSE		NPDC088762	1883	Streptomyces	Shen Lab	MLNRPTPPDPYDFLPPLPPLKLTSDDVRHGERLSEAQLAAGGNTSPALAWEPGPEGTASYAVTCFDPDAPTPGGVWHWVLADIPPHVHSLPAGGEPGAGRILRNDLGSLEFVGAAPPAGDREHRYIFAVHALGVAELPVDEQTPAPLVGFHLTVNSLARGTITGLARTVAHGE	hypothetical protein
OJHAHAIH_04930	15	-3.50956	0	6.33185	0.422123	0.890471	0.392493	-2.82993	FALSE	0	train	0	FALSE		NPDC088762	1883	Streptomyces	Shen Lab	MSRSERWSAFSGFLAMGVWGALGWILFDPDLQGIRDSLGWWMLAIAAVPLVIGGVIVTVFDEGDGGGSWADEDEEVGPRGLRGCGGCGG	hypothetical protein
OJHAHAIH_05143	112	-3.81119	0	-193.26	-1.72554	-1.31653	-1.76022	-2.70795	FALSE	0	train	0	FALSE		NPDC088762	1883	Streptomyces	Shen Lab	MSAPAGAPRDPRPSAVSMRALLAAGMAATAVSTPPAREHAPGSEPESAAGATGAERAEGAAREGAAPETEAA	hypothetical protein
OJHAHAIH_06067	420	-4.468	0.000825083	-2258.7	-5.40359	-5.09303	-5.44991	-2.88944	FALSE	0	train	0	FALSE		NPDC088762	1883	Streptomyces	Shen Lab	MARVAARLSPSGDQSTHPVDEVLPVPKLALYGFQHVLAFYAGAVIVPIIVGGALGLTTEQLVYLINADLFTCGIASIIQAFGIGRIGARLPLIQGVTFTAVSPMIAIGLGAGGGTAGLLVIYGAVITAGIATFAFAWLPPKAFRTVMRLFPPVVTGTVITVLGIVLIPVGLNDAAGGLGSPDFGDPRNFAYAGGTMIFILVLMKLGKPFLSSISILLGLVGGTAVAFLLGDAKFGDVTNSDWIGITTPFHYGAPKFAWFPILLMLIVMLITMVETTGDTYAVGDIVGKEIDSETVARALRADGAATALGGVLNSFPYVAFAENVGLVRMTKVKSRFVVVAAGVFMIVLGLIPKAAAIVAAVPHGVLGGAATVMFAMVALAGIQTLAKVDLKEEKNALVVGVSLAFALLPATVPVLFKDHMDADLSSLLNSGVTLGATAAIVLNLIFNGLAKDDAHASISAAVPAQASGPADSEAPAEAEAPSEAKAPAVEAEAASETEPEPEAKAADKAADKAADKPAGKEEAPEVPQAKTEAAAETVAEAKVGAAVTAVAADAAKADADEEPAPAS	hypothetical protein
OJHAHAIH_06281	35	-3.84511	0.0416667	25.9289	0.740826	1.22276	0.740833	-2.67854	FALSE	0	train	0	FALSE		NPDC088762	1883	Streptomyces	Shen Lab	MPLSTGPGSGRAAAAVPLLHRVAAYIALGWAVVLLGWAAYSCFWQVGAADFAKGIVYFGLGDGSGRADTADLNLAVVYVAAGLLILRGNSWARGLACGAALIEGYNRLRSLTGALFDSRQNDWFMHTTEGQLKLATFAVGLLVTSTLVVSLVREAAVYEPWVPPVSPWSQQAAPFAQQPAPPVPPGQYGYPQHHQQAPLVPPAHQVQQMPYQTPNPYQYPQQPGPPHPGQQPPQPPQPGS	hypothetical protein
OJHAHAIH_06718	36	-3.37034	0.0227273	17.8783	0.595945	1.86359	0.312187	-2.71529	FALSE	0	train	0	FALSE		NPDC088762	1883	Streptomyces	Shen Lab	MDDRRVQAGLDALVEEDGVQQDPRGRVQAEGDVGQAEGRLHVRVPALELADRLDRRDAVLAGLLLAGADGEGEGVDEDVRLADPPVARQVLDETFGDGDLVFGGPGLALFVDGQRDQRGTVLLGQTGDLREAGLRAVAVLVVHRVDDGAAAELLQARLDDGDLGGVQDDGQGGGGGEAARQLLHVRDTVAAHVVHAQVQHVRALADLVAGHLHAVVPAGLQHGLAELLGAVGVGALADRHVRGVLPERDRLVQRSSTRLGLGGALGDRGAAHPLHDLPQVLGGGAAAASDQREPVLPYEGLLGVGELRGGQRVVGAVLRQDGQAGVGHAGERDAGVARQVAQVLAHLRRAGGAVQADHVDAQRLQRGQRRTDLRTQQHRAGRLHGDRADQRNSDAEGLHGPAGTDDGGLGLEEVLGGLDEQRVGAAGDQALGVGLVGVADLRVGDVAQGGQLGAGAHGSEDPALLTGGGGELVRDLARDPRTGLRELEVPLGDVVLGQRRVVRTERVGLHTVHTHREVRLVDRAHDVRTGDVEDLVAALELLEVLHRRVLRLEHRSHRPVGDDHTGGERLSEGIGTGLCVSGQVRQRGHGELPGMRRLSALHPFGVKGARGQGNRRGSPR	hypothetical protein
OJHAHAIH_06728	16	-3.77209	0.109375	22.2528	1.48352	1.90912	1.57648	1.63352	FALSE	0	train	0	FALSE		NPDC088762	1883	Streptomyces	Shen Lab	MNPLFLALLALAVLGGLAGYALRRAAPADVPAVLKTATYVLSVLVLGTIALVLVDPTDVPSVLRAVMPKP	hypothetical protein
OJHAHAIH_06729	9	-1.52233	0	8.21837	0.913152	1.32588	0.900186	-2.36578	FALSE	0	train	0	FALSE		NPDC088762	1883	Streptomyces	Shen Lab	MIIPPSLRSCIECLARPVPPPRLSNYEMQLVHFWHQTLGCNFACAAFRALGEIAAVAAELNVPVDPSCAICQRAWATPFAGILLDLEAKLRQCTPWPDRSALHQALSARNAAIEGDSEGVDLFSGSWLKLDRPAAWRPAVEMALLGDWVGALGNGTAHTPALVDRLRRDARTEHRHLQPLWERKAGGTRTVLLSTPVGDGLVVGDLLATSATPEDTVLSHEFTDLRIPAVLRRLRPPEERVALQWARPGTTSWAEAATRAIAHDAAKLTGFDPFALGERVRRKLRRLGDSHTARTTAAKAASR	hypothetical protein
OJHAHAIH_06746	21	-1.40821	0.025	15.7657	0.750745	1.03218	0.798107	3.28098	FALSE	0	train	0	FALSE		NPDC088762	1883	Streptomyces	Shen Lab	MSALRELDSRLDSEDTAVVLAAVWDVFGVATELCDSITFEEGSDELQAMLAAQKCSAGRDLLPLPEVGAPVTAPPPGPGAAGLQPYVRLLEHAGESLHRILSSADSVGEGAARALSEATALASGASVALTRVRER	hypothetical protein
OJHAHAIH_06758	12	-2.72281	0.0833333	14.2405	1.18671	1.30077	1.17759	1.10567	FALSE	0	train	0	FALSE		NPDC088762	1883	Streptomyces	Shen Lab	MHSEPLFRPWGIVDPAFWTGSEEAAGSPSPDLTGQLADIRSTASKDLARANVLAEDLDARITAAHGEAHAETVRVREVRAYLAHLTGHHDTAVAWYLDVVRLHAALHGPEHPETALAVRRAYSMWKALPPPEATRLADDLLDAFTELGDAGQQATLRMRNHLEQLHQPRADALAGPTLRLRTPPLRGGE	hypothetical protein
OJHAHAIH_07069	257	-3.926	0.0400383	-611.604	-2.41741	-1.4867	-2.62709	-2.4747	FALSE	0	train	0	FALSE		NPDC088762	1883	Streptomyces	Shen Lab	MECSGAQACSSGGHEPRKERDERADGVRGARDAAERWERARLFFDAKEYATAARILGPLAGEVPEQLAPRLLLARAYYHSAQLSRAERELRAILERWPVEDYAQLMLGRTLERLGRAGEARPYLRTAAAMAGDFPE	hypothetical protein
OJHAHAIH_07126	124	-3.21286	0.0170455	-364.778	-2.94176	-1.99864	-3.19439	-3.28675	FALSE	0	train	0	FALSE		NPDC088762	1883	Streptomyces	Shen Lab	MNNTAHINHDAVLRARVALLGSEALPVRQRVAAYRVLVQVSPLAYLPLLTEALYDYSKEFAHQPAIALALRDESVEAARRMCALEPERSDLLRTALAGYREQLALMDHPDELASVDPDLASDSAARRVAA	hypothetical protein
OJHAHAIH_07134	61	-4.19052	0	-49.8503	-0.817218	0.789977	-1.13333	-2.07293	FALSE	0	train	0	FALSE		NPDC088762	1883	Streptomyces	Shen Lab	MPSARLAENKQTVLAFYQAAINDKDHSAASKLLSHSYIQHNPRIGDGLEGFREFVETLKADFPHLRAEVKRIFAEGDHVIAHVHGIRVPGGPGTAIVDIFRLEDGLIAEHWDVMQQIPDEARNQNGMF	hypothetical protein
OJHAHAIH_07135	222	-4.10852	0	-1061.57	-4.78183	-4.27096	-4.80479	-2.70707	FALSE	0	train	0	FALSE		NPDC088762	1883	Streptomyces	Shen Lab	MQIQSITVDKKSPGKQQPRGRNPRGQGERLREEIVAATLRMLDELGDDQALSLRAVAREISVAATSVYLHFPDRDALVLAALERCHQDLMLAVQQAEFTKGGPVAQLRARTLVLGTWAHDHPGLYKVLHESTLNQRTDMRFKEELGRTTTAAVQRCMDAGLAPTDDASTVALDLRAAVHGAVSMRVNQPGQHWPPLEDQVDRFLRKLVGTSPTPVDDRTGA	hypothetical protein
OJHHHBNI_00553	25	-4.04273	0	-23.9007	-0.956028	-0.0596019	-0.808779	-2.96638	FALSE	0	train	0	FALSE		NPDC002463	1883	Streptomyces	Shen Lab	MTGKARWNDETQSWEAVEPGTAGTAPAPAWSAGAPAPVVPQGGTTAGPVVPEAGAAPGPVVPESGEAAGPVVPQGGEASEPVLPWPGRSAGPVVPDGGVTAGPAFARPGSAAGAVASPPPPPGYAPEFVHDSGGRQYPGPPVPAARPRPWGVLVAGVAGAVVVGGAVAGWMVWGGGGKSPAAGPPASVSATATATATGSESPDQAPSETPSPSDTPLDDVPPPGYRAQQDLKGFTIAVPEGWNRTENEQGVFYNAPDGRSLIQVFVIEGAGMTPYDALRGASEDGRTNKPGYSEISLGRVSGEAGAPADSAELVYAYDREGGRRKVVDRAFTAPDGNQYAILAAGPEADWPEQRERLRVALEFFRPGDY	hypothetical protein
OJHHHBNI_00817	37	-3.90708	0	-28.8283	-0.779144	0.53863	-1.17428	-1.53218	FALSE	0	eval	0	FALSE		NPDC002463	1883	Streptomyces	Shen Lab	MALVIATALAVGVAPALLGGATAVAAPAPVTASTASTGTVTQQGGPLVVPSGEEGPVTTRVTVQLSHYSGGTIKARLLLPTKPYEAGNENPAYRWVTATCAVNGGAFKACGWDNWDNVATLPEVSTNAGQTTLTYDIRVDATSIAAYLGDVPAYLEVSDETGTVTDRGPVAFRFVKGTPEAQYRTTVLARDKAGVLWQYESSGRADKPLKARERIGGGWNVYTSITSLLPRSAAGQGALVARDRDGVLWYYEGSGNPDQLFKPRVRIGGGWNQYTALAGRDGGLVARDKDGRLWVYMRSGSNDPTRMFMTRGLVGTGWNTYNLIASRGDYEAVARDASGVLWSYTYRSGGGGYYEVYAPRTRVGGGWNVYDSVVSTGDLDGSILDSGTSDDFLARDKDGGLWFYAGREAAAGPGSTRRQIGHGWGIYDVIL	hypothetical protein
OJHHHBNI_00892	22	-4.247	0	-52.0099	-2.36409	-2.16354	-2.39213	-4.35842	FALSE	0	eval	0	FALSE		NPDC002463	1883	Streptomyces	Shen Lab	MELQHLRAFREVARELSFTRAAHNLHYSQPAVTAQIKGLEEDMGASLFQRRGNRSVELTPAGARLRPLAEQILELVETAQYEIADPAPVTANGRTAADRRMTPPDRRMTPLGRGTSRLGQSRATGSRLGDRGGRA	hypothetical protein
OJHHHBNI_01026	12	-0.2051	0.272727	4.65129	0.387608	0.91552	0.332518	0.777988	FALSE	0	train	0	FALSE		NPDC002463	1883	Streptomyces	Shen Lab	MAYVASMLAMAPKARELYVQALSELDVPIPDEETAGRRLLVSLAFGLVQGVLSPKEVGDGLSMTVTARTQEETQFLSVVAEYSEWIEPDDLPARERELQAAAQLLAASTDLGPGIRVPAS	hypothetical protein
OJHHHBNI_01701	19	-2.12612	0	-41.2429	-2.17068	-1.75506	-2.19347	-3.50175	FALSE	0	train	0	FALSE		NPDC002463	1883	Streptomyces	Shen Lab	MDAEARTSTYAGTGVPDEGVGLGPRGERLRRGSTAVRSATRAVGEITTPRELMVLHLTSDDAEIVGVDYIGYVHRWDRLLGRPLSDPVQVHTRTVFAMVLTPDDHEIVIGGGDGVVRRWDRVNGTPLGEPLIGHQLRIRGLAVTRDGRELVSASQDGTVRRWDRAAGSRLGEPLRGHAGTVRAVALSADEDVVVTAGQDGTVRRWNRSAGTPIGEPLLGHSGPIQALAAAPDGRIIASGGRDGTVRRWDLGSGRPVGPPLVLDSPVWSVLLTSDGEIAAGSAHGLLHRWDRTGQRIGAAVAAHTWGVPSLSVTRDESELVTCGWDSRIRRWTRVTGEPTRPARKETRIELVPRLEITGTTPF	putative serine/threonine-protein kinase PkwA
OJHHHBNI_02115	9	-2.33417	0	-1.09191	-0.121323	0.394904	-0.25682	-3.15102	FALSE	0	train	0	FALSE		NPDC002463	1883	Streptomyces	Shen Lab	MPGCTNVEPTSPDTSYEFDLRAGKVVPGDTAAWYLARGADAFVLSGESDAFIADGDEPTVADCVHGIETQPVTALPFADLAGERPFCVWSADRKEIVIARLAEAPEDGSVTIALDRHHREG	hypothetical protein
OJHHHBNI_02160	183	-3.64975	0.0179293	-798.958	-4.41413	-3.95795	-4.51858	-2.71442	FALSE	0	train	0	FALSE		NPDC002463	1883	Streptomyces	Shen Lab	MGVGFTLVSVDTPKDVREPDVRQSDVRQPGVREPGPRDADVSAVAALDEPTRRRLYDHVVRESVPVSRDEAAAALGLARKTAAFHLDRLADESLLDVVYERRSGRSGPGAGRPAKLYRRSAKQVTVNLPDRRYELAGRLLAQAVEESDATGEPVRRVLHRKAEELGTRLGEQNQTDVFELLERYGYEPHREDGAITLANCPFHALAQDHTETVCGMNLHLLRGVLTGIAETGFEACPAAGPGRCCVRLRPPAEETPQPAAEQPPRPAAEKPTTTG	hypothetical protein
OJHHHBNI_02271	45	-4.211	0.037037	1.51014	0.0335588	1.12496	0.0531541	-3.51081	FALSE	0	eval	0	FALSE		NPDC002463	1883	Streptomyces	Shen Lab	MKSLMFVAPGHLRFDEVDAPTIVEGTDALVRPLAATTCDLDHHVIADKTPFSGFGPFPLGHECVGTVVEVGPDCTDIAVGDIVGVAWHVACGTCAQCGLGHTARCLRHGDAQYGLPVNGAWGGTFDELIRVPYADFNLAKLPDGIDPVHLASIGDNLALGWETVMPTVAGITDPKIAVFGGTGSIGLYCVDVAVHCAGAHTVYYDDDPVRMKVAEQLGAEVHDVNGKREKDFHLAVDAGCNPERLRKALLSVMPEGHVNSVGIYFDDVQIPLLALYQRGVHFHNGKGARAAEHDADPRSGGRGQAPPRTGHQLHPRLGGDPRRADLRPARPQADLHPGEVRRGKRHANGGAEQRAAARAI	hypothetical protein
OJHHHBNI_02372	15	-3.1596	0	14.366	0.957734	1.24481	1.0027	-0.00234706	FALSE	0	train	0	FALSE		NPDC002463	1883	Streptomyces	Shen Lab	MPRQALAPTKVYVCPECGTTTKASLRSGCLYEHPTPSRPGLCPKSREVVLPVKELENSYECACGAWARVTYRKALAQHLMPEGEQCPLSGEPLQAPAVRPVVDGLLRLVPPAPSRGWAKPVTGRSGSSVYAIPAGLPGHGRRR	hypothetical protein
OJHHHBNI_02633	12	-3.53725	0	-9.39332	-0.782777	-0.154047	-0.863476	-1.57624	FALSE	0	train	0	FALSE		NPDC002463	1883	Streptomyces	Shen Lab	MRSRWTLDDENHGQLWWMPLVAVVLAAATWGLLGLVEGGCRVGPRGGCVAADGYRANGWVLFLAAMPTLFVVGTGLTTKRWPPAVGVTAGGAACAVYVLTQGRTPAHLTTASVLLVLAVLAPVSVWRRRAEVSPSDR	hypothetical protein
OJHHHBNI_02991	127	-3.79675	0	-483.172	-3.8347	-3.59481	-3.883	-3.35491	FALSE	0	eval	0	FALSE		NPDC002463	1883	Streptomyces	Shen Lab	MPVAAGEGDVGAGRRRAEPPGLIAAREGDAGKVGVRRASGPTEEDAPVPKGVTRRRPRTRAALLKAALETFAEHGFHATTIEQICEAAGYTRGAYYSNFASKEELFLALFDEHSERTVRRLAESIDALTPDEYTLTRLAELAARVEPDERAWYLVTTEFTLHAIRDPQAAWVLARHDERLRAEIARGLTLVLRRAGRELTVEADRFARLLIALREGGLAQSYVEPAELPPGTLERQFLVPLLEATTRELPGPGPEGQSNRSGSDAVI	hypothetical protein
OJHHHBNI_03384	7	-4.209	0	1.18497	0.169282	0.452466	0.0692296	-2.49917	FALSE	0	train	0	FALSE		NPDC002463	1883	Streptomyces	Shen Lab	MLHRMLAASAAAVCLLGVGTVQADAATAAPVAQAQADLPPGCGMGGEFEGFRQQIVRRAYSETRLMWNYCNQPVGALGIASGVNGGKVTAAWIDKAATGPNPTSWTGPYGKKASATYGTFTDYVAYGSDWMRTCADVTTPAGAKVVECTNWYQPSTMFKPVPD	hypothetical protein
OJHHHBNI_04771	36	-3.93864	0	-74.8533	-2.20157	-1.73003	-2.25151	-3.7856	FALSE	0	train	0	FALSE		NPDC002463	1883	Streptomyces	Shen Lab	MSAAHPARRRDGAATREAILTAAVVEFTEDGYARAGVRQIAERASATAMTINRCFGSKEGLFPQAVDRSFGPPTVVGDELPALAHSIAHTLAERTAPDAERLDPFLLLLGSASDPEATDIVRQGVEAHVGARLAGLLEGSDAGVRAQLALALVAGTWLLRSVVGTTALASADDERLTDLLADTLRPVIREAGATSAPVPTAPDGAAGQPAVFQGPVAACRPRPAQNADRMSPPSTRMVAPLTYWA	hypothetical protein
OJHHHBNI_04953	84	0.87115	0.0899471	110.002	1.32532	2.03589	1.44699	0.538621	FALSE	0	train	0	FALSE		NPDC002463	1883	Streptomyces	Shen Lab	MEQPHPIPLGATIAFSGPDNVGKTKQIGILARRLGPQAQHGGPLDDFDPRWARIKNDGTGVWWFETGPIEEVADVLASSYITRAKQKVTAQVRLLDRGIPMLEASLAATVGVREHLDVDHAADRVRELLSPFQNDLAVFEAAEEGVLLIHDPDPVIGAQRSLSHEKSVTPTYVDYQGHLHAHINRLVDEGRFRVKIAVGDRPVVAVQDAIRRSLHRVHPVLPARALPGVQVIALGGLSESGKSTAGEYLRLRHGFGRLKIGHLLADSALHAGIDDPYELAPVVQAELIVDGLDCYCAAHHFLDRVSIESLHDSESTAELRRMLGDQLRVLYMDAAQHIRHQRGTSGPTDVIERDKVKEERGAARIADPADDTVNNDGTRLALERRLDRIALSQRWPLRHPVTAPVDSLGLPVRLEAYPSSLLDRVAQEPGLIDLLVVTGSGARGKYQHGWSDLDVFVVAEHRNLPAFRKILAGLEEDLGGVKLGLTVLSQDECRTGAVTSRLLHVLALIGSGSLTPLWCSPDLDLPAPDVTHDVDASVEAGVQAAMEIRRQILRGAPDLRSLFKVTALLAKIMLRFEGAECPSDDDALALFLQREPGDQGEVRRGARTQPAKAEALAHMILRHWLSTFSSPPADA	hypothetical protein
OJHHHBNI_04984	11	-2.12	0.1	8.99306	0.817551	1.3847	0.968788	-2.38085	FALSE	0	train	0	FALSE		NPDC002463	1883	Streptomyces	Shen Lab	MLRKEYDAHVRRYLWGGHFWSGSSFARSCGGAPLTAVKQYTENRKRPV	hypothetical protein
OJHHHBNI_05537	10	-2.041	0	-7.65782	-0.850869	-0.649878	-0.903829	-2.31621	FALSE	0	eval	0	FALSE		NPDC002463	1883	Streptomyces	Shen Lab	MNAFDATDPTELDASWDGVVIPERVRNRTSVALAVGDSLRRYVPQRPGCYLRTSCDRRGDEKGLDLQLQDVDRKRIDLAWGPFAQVYRENDTGAFKKKRLTKNDGTVDWVVIRPAFRRMLSDLLSGEIDGVIFYDTDRLARQPRDLEDLIDIVEHTTRPAVGVTGALNLLNDADRHMARMLCLMALKASEDTSRRVARNHLADASAGELTGRTPYAWNPDGTLCPDRARIARRIYDQFAAGRSITGIARDLNEDKIPSPRDTKWTQPTVKAILTNPRYCGFVSYRGRHRNEIPRQRDGWGRVLLGEDGLPTLGRWEPVVSKKLWADTQLQLDQRRLIGEQRGILRNPEGDNYRKYVFTGYLRCGICQAAMSAKRVAVRGHVIYYCPGKGRNACGKVSRRAQPVDLHLEALIAEWAKAHSAKPPTREEAAEQDGLAEVLRTRISDIAARKRDLTSSWAEGSERVRGMRADDYYQALASMNTELDRLEVELAIHDSHARRRRPRDYESEWRTGGLEQRRALVGEIFSAIHVMPSGKGRAPFNPDHIKPQYLP	hypothetical protein
OJHHHBNI_05587	13	-4.06	0	1.62583	0.125064	1.01644	-0.00820461	-2.98995	FALSE	0	train	0	FALSE		NPDC002463	1883	Streptomyces	Shen Lab	MTEQLLSDSRDGLTAVMDAIVSAAGNAGVDDAVLARLRCLHTADEDTLLRSPAELGLDSLTWLEVLTVLEERFDVLLPDAVAVSPESRTVLGLARALADCRRAGR	hypothetical protein
OJHHHBNI_05718	2786	-4.18203	0.00494941	-10528.6	-3.8147	-3.24235	-3.94192	-2.60245	FALSE	0	train	0	FALSE		NPDC002463	1883	Streptomyces	Shen Lab	MFRTALRNVLAHKARLLMTVLAVMLGVAFVSGTLVFTDTLSNAFRSQSAKSYDDVAVAVDMYPNPEEARKAPGLSRQDVDKVAKLDGVASVAARVDGFAGVPDKNGKLIGSGWSNKGTNFAPGKDGKDRAYAFTAGTGPAEAGQIALDKDTADKGGYKVGDTVRVATNGPVKEYTLSGVFTTEDGAVNAGGSLVVFDTAVAQKLYLKPGYFQSMTVTAAPGADDAKLLDEVLKVVPKAATAQTGQALADQQAKDIEAGLGALNQVLLGFAGIALFVGIFLISNTFTMLVAQRTKELALMRAVGASRKQITRSVLAEAGLVGLVASAVGYVLGIGLAVGLRSAMSAFDLKVPAGDLVLEATPAVAAFGVGVLITMLAAWLPGRRAAKIPPVAAMSSVHATQSTKSLVVRNSIGAVLTALGVVLIVLGAGTGGDDGRMYIAGGAFLTLIGVIVLIPMLSRPVIALIRPLMVGGFGVSGKLASLNAVRNPRRTGATASALAIGLTLVTGLSVLGATVGSAIDKATTDQIKADYMVSMASGTGLSQEALTALEKAPGVTAVSPQQAGAFDLKGSFASVSGVTPGAIEKVLKLNVVNGSLSSLGGNTIAVDDKTAAKRHLKVGDTVPVEFLDKQKGKLTVGALYEANTFVSPVLADTALISAHEEQAEIRQIFVSTDGGASDAHRQALSKAMGDNPAIEVMDHKEIRDTFGGPINVLLNIVYGLLGMALIIAVLGVVNTLAMSVFERQQEIGMLRAIGLDRRRVKRMVRLEAVVISVFGAVVGIGLGSFLGWALGETFKSSLPGYVLVLPWDRIGLFVVLAALVGVLASLWPARSAAKLNMLSAIKAE	hypothetical protein
OJHHHBNI_05822	14	-2.797	0	9.20064	0.657189	1.15924	0.648338	-0.26656	FALSE	0	train	0	FALSE		NPDC002463	1883	Streptomyces	Shen Lab	MTVFGMTGRDTKESSKHVQACCQHLGPLPGSQPAAAETNPWDTEWELRNGTAWVFYSSSDRTAVRRPVILADGFAMGGSNGHVLYDGLENGDYPFISTLRENGFDVVLLGFNDRSASILDNADVAIECIRRTVADREGDAMLTVGGFSMGGMVTRYALAKMERQREDHQTATYLSYDTPHRGAWLPLGVQAFAHFVKEHWGNTDPLLSLYSDLVNSSAARQMLRWHVETGTEVTLDVAAGQDQARTDFLEALQRVGDWPMRPRLLGVANGTGTGVGNNIPADDTAMAAHGPKANAKLRTQGQGQQTVAQLAEGSQATVSINTTGFPELDGAPGGLSPRHLSWKTPPTSAWLQCWPGWSTSSRRSSPTTPPPSSPPSAPWRRPTSTTTPPSTPRSTSSGASSTTSSAPPPTKATPS	hypothetical protein
OJHHHBNI_06030	9	-1.48	0	8.23366	0.914851	1.32817	1.07029	-2.38426	FALSE	0	train	0	FALSE		NPDC002463	1883	Streptomyces	Shen Lab	MLRAAELLTAPMVLTLKGKEGFEEDNPYEVGQTGLIGNPGAAHAMDTCDTLIMLGTDFPYRDWYPKDCRVVQIDVREEHLGRRVPVDVGLTGDVAATLRALLPLLTPVSSRDHLDEARKRFARREKGLADLADPAHDTRLLGRVRAMLDNRVEQIRPGALAAAVDRHAADDAVFISDTGMTTVWLSRLVRMRGTRRLIGSYNLGSMANAMPQAIGAQLWAPDRQVVAFCGDGGLGMLLGDLMTIRSEQLPVKLVVFDNRRLGMVKLEQEQAGLPEFGTVLDNPDFAAVAEALGLTGIRVTEPGELDEAVRRALPLPGPVLLDVLTNPAEVAVPGKPTVSQGWGFAIAKIKENPA	Pyruvate dehydrogenase [ubiquinone]
OJHHHBNI_06959	20	-4.19433	0	4.13884	0.206942	0.618117	0.170188	-3.20976	FALSE	0	eval	0	FALSE		NPDC002463	1883	Streptomyces	Shen Lab	MVSSTQPDRRKVDIGHATERRRGRRRLSRERVLAAALALVDHEGLSALSMRRVAAELDVEAMALYRYAPSKDALLDGLVEQLYTELYEDLAREEPAPLGKAADLPEWRAELLRGACALYRIALAHPHVVPLLATRLLAVPLARRPLAVLQAHERVLTLLDRAGLDEQGVVTAYRAVTGWVLGYIFSDLRAMVENPDEPDPAFRLGLHLMPARELPRLRETAPAMAEKGGYQELTDGLDALLDGILAAHAARAASRSADRTTDQSTDQSADQASVHAAGRTEGPAHGNGPTPGADGDKLRPDAV	hypothetical protein
OJHHHBNI_06969	12	-2.67687	0	12.2507	1.02089	1.25245	1.03746	-2.8069	FALSE	0	test	0	FALSE		NPDC002463	1883	Streptomyces	Shen Lab	MVVEGEQVVVGDVNRPAEEIGYEVLRRHHRKRMTSASSQAGALSPDVLPVNHT	hypothetical protein
OJHHHBNI_07489	9	-3.4184	0	-2.46987	-0.308734	0.0023723	-0.383345	-1.90001	FALSE	0	train	0	FALSE		NPDC002463	1883	Streptomyces	Shen Lab	MKYGVGHHRHGRHRALSRWKPRAVVRRSLVRITKWELHLMAWGVRMTVRRALHAVSPATVRHKW	hypothetical protein
OJHHHBNI_07951	40	-3.55724	0.0769231	-64.6406	-1.74704	-0.88576	-1.88051	-3.40481	FALSE	0	train	0	FALSE		NPDC002463	1883	Streptomyces	Shen Lab	MDAMIIVLIILVVFVFIVLVKMIHVIPEASTAVVERFGRYTRTLNAGLNIVVPLIDTVRIRLDLREQVLTIPPQQMITQDNLVVDIDTAISYQVTDARAATYEVTNFIQAIEELTVTRLRSIVGRMDLERTLASRGEITAALRGVLDETTTRWGIRVHRVDFKSIAPPASNQGSMEKPKRAAPDRHAAGPVGGSRATRSTPRSPVQAGSAPGHQPLRQDDPRRIGRYHLTALLGQGGMGTVYLGRSPGQRLVAVKVIRPEFAADPMFRERFTREIEAARLVGGFHTAPVVDADSRGNPLWLATEYIPGPSLHDVLGQHGALPTRTLHTLALGVAEALERVHACGIIHRDLKPSNIIISSSGPRIIDFGIARALDSTALTRTNYVIGTPGFLAPEQLTGAPVTHATDMYAFGMVLCHAAGAMPLTNGRSLKAALGLLPSRFVGPITRCLDHDPDGRPTPTEVLEQLSQNDSSSEDWLPPPVRTMVDLYNAPRTCLES	hypothetical protein
OJHHHBNI_08213	6	-0.055	0	3.17635	0.529392	0.909846	0.732575	-1.73629	FALSE	0	train	0	FALSE		NPDC002463	1883	Streptomyces	Shen Lab	MHRTQRRFLVVNAVPLATGIVLFPFTGLPSARVYGQLTMGVLWGVLQGGLFVASTWWHERQSTRLCDPIERSLTSALPQAGTSDASSVDRSWR	hypothetical protein
OJHHHBNI_08311	16	-4.2224	0.0333333	8.26287	0.516429	0.908988	0.528885	-2.42436	FALSE	0	train	0	FALSE		NPDC002463	1883	Streptomyces	Shen Lab	MSKKWLTLLAVPALLVGIATPASATDQAVYLYSGGKLAGALHFYDDGDDFGLFDYLADGHGVRAYVEKSESPWASWYNGKGADAGGVYKTDGNLYSIYTYKMRVCTVDGASDTTPVACSEWEYIYE	hypothetical protein
OJIBJKAJ_00002	79	-0.602386	0.0239651	-200.706	-2.54059	-1.57708	-2.56492	-2.20531	FALSE	0	train	0	FALSE		smc__299292	1286822	Streptomyces sp. WMMB 714	Secondary Metabolism Collaboratory	MGERGETSEPGTPDEWASYLTQAVPGADTAILLDVLSAEKLSHEGRIDALKALERHVSWIHARQAQLLAALHDDAEDALPEGTWNKDVAGQWNFAAEEVACALKLSGATAEDRLHVARELDARLPTTLGLLEAGEISWMQAKAMVEITDVLDPEVAASVEADVAPKMPSLACGQTRRALHRSVARLDPEGVEVRHMHRKRDREITHRELGDGMAHWGAYLPAEQAARLDQAVDAHAETLLETSGRERAEEWTLAQRRVDALVDLVLNGSGRGAGSSGRAAAVVQVTVSLDALLGVGQEPGELKGYGPITASQARSIAFAEDSVWRRLLTDPDSGMVVKTDPATYKPTADTARHVVARDRVCMFPSCQMPAHRCDLDHVEPFDRHSPQQGGETTPENMIPLCRRHHLLKHRAGWGVEREKATGTVTWTTPTGHHYTSHPHDYRK	hypothetical protein
OJIBJKAJ_00273	9	-4.121	0	-11.3936	-1.26595	-0.635266	-1.3671	-3.10826	FALSE	0	train	0	FALSE		smc__299292	1286822	Streptomyces sp. WMMB 714	Secondary Metabolism Collaboratory	MSELFADLGNPEVALPVLAAACAYAAAVVRGRRWLAPLCVLGALGGAAVAVSLVKVWLGRPGPLGGVNYYPSGHTATAAVAYGGAALLLCLSVRRLPSWPAPVAAVVLTVLCGAGLVWRGYHWPLDVLASLCLSWVLLAPAAAAVRRGPARRVRAPRHSRHGDPSSADEGDVPDTGGPGPATARPDS	hypothetical protein
OJIBJKAJ_00287	21	-3.00056	0	3.59977	0.171418	0.823936	-0.0421027	-0.127787	FALSE	0	train	0	FALSE		smc__299292	1286822	Streptomyces sp. WMMB 714	Secondary Metabolism Collaboratory	MNDYLESKPCGAKTRNGGTCRRWPAPGAIRCKLHGGASPNAVAAAERRAAIAEQKAARADWEASYGAQDDAGDIWSIMQREIRWAAGHVKWLRDRVQETEAEALVWSKESETEHDGGEFPGIDTTHAARIHGWVAEYGRERDRLFSMIERAGRLGLDTKRAELAEAQTEIMFKLINRAFDALELTEEQQRRVPQIMPELIRQIRTKPEAETV	hypothetical protein
OJIBJKAJ_00295	14	-3.63813	0	6.82423	0.487445	1.23148	0.454268	-0.515569	FALSE	0	train	0	FALSE		smc__299292	1286822	Streptomyces sp. WMMB 714	Secondary Metabolism Collaboratory	MTAKTTLAEISATWAPTASVREAARVAGYSDSALYAAIARGECPFQTIKVGGKTRILTASLVRVLSGEPDPTPPASALQAA	hypothetical protein
OJIBJKAJ_00353	28	-2.29453	0.0217391	42.7928	1.52831	2.00147	1.64034	-0.644003	FALSE	0	train	0	FALSE		smc__299292	1286822	Streptomyces sp. WMMB 714	Secondary Metabolism Collaboratory	MNSALAENLHAARTWFKSSYSSDAGGNCVEVARPAGAVLVRDTKCPGGPVLSAAPGAWAAFLRFADGTS	hypothetical protein
OJIBJKAJ_00356	821	-2.89107	0.0138246	-3786.88	-4.65791	-4.32309	-4.686	-2.66306	FALSE	0	train	0	FALSE		smc__299292	1286822	Streptomyces sp. WMMB 714	Secondary Metabolism Collaboratory	MRIVICEFMSLDGVVQAPGGPGEDTSGGFAHGGWTAPFFDPEVVGGTFDDATAKADALLFGRRTWKAMAEAWPGRAGDPFADRVNSLRKYVVSGTLNDKDLVWENTVRVPGGEAVARIRELRGSPGGDIVVMGSPTLARTLLREELADELRLMIMPVLLGGGKRIFPDEGVLRTLELVSTVTSAKGVNVCTYRPVPAG	putative protein YyaP
OJIBJKAJ_00452	8	-3.41443	0	1.97832	0.24729	0.482477	0.370548	-2.87368	FALSE	0	train	0	FALSE		smc__299292	1286822	Streptomyces sp. WMMB 714	Secondary Metabolism Collaboratory	MSDAADPREPEADAWATACEEDLAAEKARRREEYGQPPLSAAEELRRLADAVSDRVAELGRPFGGTVASAAAQGAAQQLIAQARAAIEPVVERNPGVFDHIAAAGGELLAAYRAAVQNAEGRWTAGAGGAAPQTGDPAGERGEPDGTGPAITAAGPDAGGPAGVERIDLDKGPSDSAGPGPDAGGGTSGDRGTSGRSGTSASGGTHADAETAGAGEGHDGPRTQDRGPAGSPERPGPAGPETGGGPGDDG	hypothetical protein
OJIBJKAJ_00490	84	-4.11123	0	-142.709	-1.69891	-0.643456	-1.89806	-2.12544	FALSE	0	train	0	FALSE		smc__299292	1286822	Streptomyces sp. WMMB 714	Secondary Metabolism Collaboratory	MSAQRLSRLARLVPAGASAARTPFVLLVVVILGAGLLGLLLLNAAVNQGSFQLSKLEKQTGELTDEQQALQQEVDSYSAPGALEKRARDLGLVPGGTPAFLEPDGTVKGKPEKATGDPKQEER	hypothetical protein
OJIBJKAJ_00790	43	-3.96533	0	-94.4031	-2.24769	-1.23989	-2.31504	-3.04459	FALSE	0	train	0	FALSE		smc__299292	1286822	Streptomyces sp. WMMB 714	Secondary Metabolism Collaboratory	MSRRTAAAWHVSDESMLAYTANSLAETDCWSLEKHLEACSSCARRVSDLVLAGPAASGLARTRETVLAVAASETAAGRTGATLRGWAVRFGWAAGPALRLPWLLALVAVAALAVAMARIGQIDGARPLLLLFAPVLPLAGPALTYGRYADPLHEVAASTPSGGLRLLLVRTAAVLGVTTPLVTATGFLLPSAPGTPGAATWLLPALALTLATLTLGSYTGFRYAAAGVSAMWPAGVALASRPGTAPAAPGGGSGEPFGVLLAETLHGLFSGPAAQGGWGVAAALCAGLVILRRASFDHLERM	hypothetical protein
OJIBJKAJ_01189	8	-3.521	0	3.79745	0.474681	0.658589	0.521913	-2.19837	FALSE	0	train	0	FALSE		smc__299292	1286822	Streptomyces sp. WMMB 714	Secondary Metabolism Collaboratory	MAQRVVTLLIDDITGEESEDVTNVQFSVAGTDFEIDLNDKNHAEFMNALAPYMEKGRRIKRSRKGGGAAPRSSSAGAKDTAKIREWAKSQGHNVNERGRVPAHIRQAYEEAH	Nucleoid-associated protein Lsr2
OJIBJKAJ_01332	15	-3.3409	0	-9.94769	-0.663179	-0.372856	-0.631013	-2.19537	FALSE	0	train	0	FALSE		smc__299292	1286822	Streptomyces sp. WMMB 714	Secondary Metabolism Collaboratory	MAATLIDQLRAFARAAGEAGDPEGTAAEEADVLADRSDGTVVGVGTVVAKAHPPPPAGPGAPAHQDDQESGEHPGSDGELTVRLGIASHPRLTGILLPPIGAGRGVPRPRRLPGGRLATLWPRGTPVSPDAPDAVPWEAAGVLLARLHAVRPEDLAGDLPAPVPAMRGPAKATRAMRRLRAARATGEGGATGTASAAGLAPELAAAADAVEAAWALLPPWCRCEAPPPASRAGSLCHGDFHLGQLVSHPRCGGSWLLIDVDDLGLGDPAWDLARPAAWYASGLLDPADWELFLGAYRHTAGGQCQDPWPLLDAPARTLTAQTAALGIVKAHAAGRPLDEAESACVEACVRMAHVGSTSTTSTVGRGANT	hypothetical protein
OJIBJKAJ_01456	2426	-2.59792	0.0719727	-5766.09	-2.40856	-1.38799	-2.55554	1.57047	FALSE	0	train	0	FALSE		smc__299292	1286822	Streptomyces sp. WMMB 714	Secondary Metabolism Collaboratory	MSAAFGECYDPDGKRWGIPTYLWRWAPEGLATKRQLRAQGLRPGGQEPVGQVMRQRRHRPPLIGYLYRIDRAKPVRPMTPAKRAALAKAMAARRTCPGCGGVLPYCIPLSLGVCVGCAYPDVAKAA	hypothetical protein
OJIBJKAJ_01458	12	-2.08929	0.272727	-4.28064	-0.35672	0.0858376	-0.421139	1.36652	FALSE	0	train	0	FALSE		smc__299292	1286822	Streptomyces sp. WMMB 714	Secondary Metabolism Collaboratory	MNEMLPLASAVLPAAGWGLHALRLRRQLDRAHRDPLTGLLGREVFEARAARLLRGGPAVVVMADLDGFKALNDTHGHAAGDEAIRAAGASFHDVVSGPAGGIAARLGGDEFAAVVPTPHAEAMSWLLRGLHDELTAPTWIGGRVLTVGASVGGCWTGDLPAPDLSTALRRADEVMYLVKRGGGGWLPAAPGAPALPSVHGRRIGRDGAHREGRAA	hypothetical protein
OJIBJKAJ_01520	33	-4.28267	0	-19.6266	-0.594744	0.0791464	-0.642824	-2.75471	FALSE	0	eval	0	FALSE		smc__299292	1286822	Streptomyces sp. WMMB 714	Secondary Metabolism Collaboratory	MTLPRLTPVRRWRPYRRIGVDVRTALGVVGALLTWFAVAFAAPAAVALASGGPPWPFLAAGLGAAAAGLALKRLTGRRPPLGVREGFLVVVAVWLLVPAFGALPFVLGRVPQLRHPVDAYFEAMSGFTATGATVLTDVSALEPAMLFWRQSTQVLGGLGVIVLALAVLPRLRIGGRELLSYELPGGSVEVESLGTTIRDTAQRLWKVYVAVTVLGVLALACLGWSGLDRRMDLAGAFSYGTSAVALGGFAPDAGSARGLAPVTQWVLCGLMAVAGVNLLRLYRLAALRQYRGVARDDELRLYLCLLVVGTSVLAAELVPGGPAEDAPGDVRHAAFQAVSTMTTTGLATVDWSTWGTLATVTLLGLMFVGACAGSASGSIKVVRHLTLFRFARRELEQAVHPDAVIPVRVSGRVVEAPALRSVLLFVVLYVVTLALGTLCVAVDAATGTGGTDAFTALGAAAACLGNVGPAFGEVGPFGSYAPLGPVSKTALTALMLLGRIEIVPLAVLLHRNYWRA	Trk system potassium uptake protein TrkG
OJIBJKAJ_01546	89	-2.65256	0.0119048	124.34	1.41296	2.11817	1.44243	-2.45888	FALSE	0	train	0	FALSE		smc__299292	1286822	Streptomyces sp. WMMB 714	Secondary Metabolism Collaboratory	MSVSVPPLGTKVRYGRDGWLPLPHILSDTDLKKLVDRIDGISAQRRPEVVHEEGSSAVRALHGCHDFDEVCARLVRLPALVGFAEELLGGPVYVYQFKVNMKQAHEGAAWPWHQDFAFWHHEDGMAAPDAVNIAIFLNDVTDENGPLEVIPGSQHGGIFEDGTRAGQHSHDWHDHVSAKLEYTVPDDIADELAGALGVKRLTGSAGTAVAFHPSIVHSSSNNLSAERRCLLLITYNRIGNAPANPTRPAFLVGRDSTPLVAADGNSL	L-proline trans-4-hydroxylase
OJIBJKAJ_01648	65	-1.28355	0.0283019	-187.964	-2.93694	-2.33707	-3.06593	-2.2128	FALSE	0	train	0	FALSE		smc__299292	1286822	Streptomyces sp. WMMB 714	Secondary Metabolism Collaboratory	MTSDFSWLFGMGVGVDGSQGAFRLGRGSTGFRDVGDPPVPDIDPRSCRAAWYATARAAGGRVGGFTERQYPRNFHSGSITDRDGTHVGLFHAQYPLVAFVDGRRHRYTDEFRDPPTWASALERLGFTALRASLLLSPVAEADTTALSSAEREQMRYWQPETLGATLFNSWD	hypothetical protein
OJIBJKAJ_01718	9	-3.91333	0	5.94217	0.660241	1.01074	0.656173	-2.96987	FALSE	0	train	0	FALSE		smc__299292	1286822	Streptomyces sp. WMMB 714	Secondary Metabolism Collaboratory	MKDPHDQWAEGGRGGSRAGARRGRAARSAGRRKRDDFDTGEYAVGDPVNVVSPARPGGPVTFPPRPEERKRSGGEVIQGEAVSRRTTPLPAQEPPAAGAEQGTRRRGGMPPGAAQPAGPPGPIQSGGQPGVQPGAAQPGMHPGAMPPGAHPGAVRTGSHSAAAVQPVGHPGAVQPGGPGGPGTPAFPPGGNGPGGPGGFSSRFGPEAPRAGRRPKRRRPLRRAAVILLATIIAGSVGTYAWAETKLQRNVDLNKFDSRPPSGKGTNYLIVGSDSREGLSEEDRKRLNTGVFGGRRTDSMILVHKGANGTTMVSFPRDSWVTLPGYTHPSTGKTSGPVKNKLNAAFSQGGPELLISTIEQNTGLRIDHYAEIGFAGFVNIVDAVGGVPMCVDRNIKDKDSGANLKKGCQNLDGAEALAFVRQRKQEAKGDLGRTQNQQKFLSALAKKAADPDTALDPGAVYPAVSAGLDTLVVDQGMSLKELSTMLRTVQGISEGGGKRINVPTKGPIRTRKGDAVAWNSAQAEKLFGQLKRDQRVTVRSQ	hypothetical protein
OJIBJKAJ_01799	44	-4.28033	0.00549451	-31.2337	-0.709857	0.819851	-0.983554	-3.14547	FALSE	0	train	0	FALSE		smc__299292	1286822	Streptomyces sp. WMMB 714	Secondary Metabolism Collaboratory	MLSAGAIGALAAGEAAAAVPASKRFDLSKPSYDVFRGTLLHEKHHAMQGMAYDTTNQRLFISQVRDGSSGDDLCINRLDGSGRVTGHMHIDNAGHGVSIGVEPRGSDSYIWVECDSSSSDDSGRGTALARFKFVDGEKPSGVKKFFKGSKTITCATDPVNERILIRRKEAGKFTLRLYDFSGMDEENGTFGDPLAKITQPELGDGSVTFQGYTVLGSYLYTLDGDGHADPADINSYVSCVDLNTGKVVDRFLTKAGKSLVYREPEGMAITRTSGGEIRLNMGFASRRSVGHIDRYANVFHKNVLI	hypothetical protein
OJIBJKAJ_01879	30	2.77222	0.05	-59.1531	-1.97177	-0.494517	-2.42186	-3.85428	FALSE	0	eval	0	FALSE		smc__299292	1286822	Streptomyces sp. WMMB 714	Secondary Metabolism Collaboratory	MVHEGALLESQTLRASVAERTEALDKVKTLSLLPDGVHVTTRMVARYFEVSEHAVGKLVQRHRDELTERGMRTLRGSDLEFFKKDILSSFPESYPQPRSNLTLFTRRAVLNVAMLLRDSDVARRVRTYLLDTEQASRAESPGAPVDDAVVHSLVEWLDQWIAACVAEQGVAHAAREGRVREIAEEAVRGVVGRTVVPLLNQVMHAHGELRRRLAENEAETARLSRVVREYGAVCSMAALDAMDAREFERHVAWLCRRDGCAEMTATRGDGRGGGTGDGFADMLGHTADGRRLVVRCRTRHSGAHVTGGDVLGFAGVAKLEYEADVALLVASAPFTRDALLVAARHEVTAVHRGLLEAWNKGARLRVLQ	hypothetical protein
OJIBJKAJ_01913	11	-3.7561	0	-18.007	-1.637	-1.46884	-1.67438	-1.79323	FALSE	0	test	0	FALSE		smc__299292	1286822	Streptomyces sp. WMMB 714	Secondary Metabolism Collaboratory	MTSTPFTSDVHGTDDHPEVAEISALTEDLLSPERTAAVHAHLSACEVCADVRASLEEIRNSLGTLPGPARMPEDVAGRIDAALAAEALLDASPSGSGHVSRETDAPAGSSSSRAGSSVSRETALTRKGPNTHPAGHPGGTSRPGRHRPTRRSRRWRSAVLAGAGAVVALSIGGVVWQSLGPSAPPTASDASEEGRQGAADGGLEKQVHTLLAQQHSAEKSRGSKTPDLKSKQSPGDSPLAGPATSVPSCIKEGLNRTEAPLAVDASAEHDGAKGYLVVLPHRGDSERVDAYLVDAACVTGEKAGPADVLTKRTYQRR	hypothetical protein
OJIBJKAJ_02053	7	-3.78614	0	11.6082	1.65831	1.87968	1.62586	-3.83153	FALSE	0	train	0	FALSE		smc__299292	1286822	Streptomyces sp. WMMB 714	Secondary Metabolism Collaboratory	MAPGTDAGAGRSPYRRRMIPDRPQGRAPDRAPAPPPERAPAAAVPAQGAAAVPAQGAGPVSGPAGREPEPGTAAALFRRWLSGVLRGLFRDLVRDAFVPRPLPPARRLPPTARGVRALPAPVREALRWAPHAGVVALTVLVALLQALSGVPAADAAAGRILVPLALLTALCRPVLSGWLLLALLGLSLARPGGVAAPFTFAELSEGVFQYESQARPWAWAGLLAFAALQVVLGLRLGLRAALGFWALVLMLAAGLFGPYVLGTSVMALLSGGMPLVCAVVTGWRRAREEAAVHAAATAEERSRRILLEERAVIARELHDVVAHHMSVVAIQAQAAPFRVEAPPPELERAFAAIRENAVAALAELRRVLGAVRAEPAGGDGVTAGAAEAPQPGLADLAVLLERVRATGVPVEETVRGAVRELPRGVELSAYRIVQEALSNALRHAPGSPVRVELDHAREGLGVTVVNGPATELATEPGTGRTPRETGAGHGLTGMRERVAMLGGRLEVRPTDGGGFEVSAFLPAAGTGEPDG	hypothetical protein
OJIBJKAJ_02164	55	-4.471	0.047619	-75.1658	-1.36665	-0.29739	-1.51651	-2.43466	FALSE	0	train	0	FALSE		smc__299292	1286822	Streptomyces sp. WMMB 714	Secondary Metabolism Collaboratory	MTHSEAAKGAAPRAQPGTPHEPSRGGPAEPARGTAPGTAPSGGRGRVRWGIAGVLGVGTFVNYIDRVNLSVAAPAIMRDFDISASQMGVLSSAFLWTYAMLQLPVGSVIDRIGVTWVNRAAAFLWTVASFASAAAGGLGLLLVSRLLLGVGEAPTIPAGWKSIGQWFPKHERGTATAVFDGCAKLSNVIGIPVMAFLVTAYSWHAAFLFTGVLSAVYLALWWLLYLTPRQAHAKGRLGDEELAYIREGGADDEDSATGEGGSLRGLGHLLRRRKTWGLALGYASYTYSYYVLLTWLPGYLEKQFGVNLMQGGVYTMIPWLAAVVAQFTVGGLVMDRWLRRAKDTTRVRRTVLVLSLLASLSVTGAAYAGSVGAALVYLSVGAAGLAISVPAGSSIVALIAPEGYAGTLGGVVNFVANLLGIAAPIVTGMVVDATGSFAGAFIVTGAVLLGGIFCYTAVLGRIERMPAPAEAA	putative galactarate transporter
OJIBJKAJ_02166	90	-4.21833	0.03125	-422.202	-4.69113	-4.14591	-4.73029	-2.74776	FALSE	0	test	0	FALSE		smc__299292	1286822	Streptomyces sp. WMMB 714	Secondary Metabolism Collaboratory	MTTPDGATRSPKAAGPARERVYEWLRDEIIRGTLEGGQFLDEQWVSRTVGVSRTPVREAFHRLAAEHFIQLMPRKGAQVRSVTARELEEVYQARRLIEGQAARSLCEARHGAPEGMTALLEPMERAGAAGDWFEVAGLNRQFHQIMVSTAGNSVITDLYDGLHSRQQRVGLRAMKARPERVDIVDAEHRALVAALDACDAERALAVLGEHLRPVPEVVSVLPRDGQG	putative D-xylose utilization operon transcriptional repressor
OJIBJKAJ_02167	23	-3.4115	0.0625	-4.2039	-0.182778	1.17996	-0.48968	-0.844613	FALSE	0	train	0	FALSE		smc__299292	1286822	Streptomyces sp. WMMB 714	Secondary Metabolism Collaboratory	MSEEFEVEPQALRTYAKNVSKDVERIRRIRNKIDQVTLPTGAFGKLPESNELADDYEKQRKDSLDDLKEAAGTLEENVDAVRDTAKAYDQTEDDVNVSFGG	hypothetical protein
OJIBJKAJ_02168	46	-1.71705	0.037037	-45.9807	-0.999579	0.0566489	-0.775505	-0.75642	FALSE	0	train	0	FALSE		smc__299292	1286822	Streptomyces sp. WMMB 714	Secondary Metabolism Collaboratory	MDILSKLGISISGPFAGVLDEAVRGIIKQFGLEDDLEKVSGDNEQLTKAALKYREAARDLRGVVDDLKFERKRLNGSWAGKAAEAFHKEMSAFEDALEGEAADMEQIAELLDAAAAACAEAEQLMIDLIVEIVEAAVAAAATTALLSVLTAGAAAAIGPLIAAAGIAHKAMKAVKITAKLADTLADLAKRLKALRKAAKLRTTLRRFNDKKNPLSHRNALKRYRGKIDGVEGGSRDDLAAAAQYWATKRALKKGVVAPVIGVETGDVIKKGYETYGPEGAPGVAPKSPLPQDSSRGFEDRMNDGLSPKERVEKDFG	hypothetical protein
OJIBJKAJ_02281	10	3.54933	0.3	12.1936	1.21936	1.83877	1.18808	2.11802	FALSE	0	train	0	FALSE		smc__299292	1286822	Streptomyces sp. WMMB 714	Secondary Metabolism Collaboratory	MTSVSTLQPGSVHTRAEICAVFGGSSQGGICPSVETKRVMLFSDPKVAKKNGYHHDGWLAEEDALGPIFEYTGAGRSGDQGFVGQGGPTGNKAVLIHAQQGRTLEVFVREGTAPNSEAATHRYLGTFAVDEDQPYVPRQGAGADGKMRTAIVFRLRPIDAVEKTARDAIVPASDTFATEVPRAVTSDMLQTAVNSGEFFAAPDIRRQHNSEALRAAAQGKLVPMRASNVTEFKRAAAVATTVRREKAILIEEYVNHLESNGHIVNCLQITIKGKTSILRTDFFDSTENVLYEAQGASDRDSIRLALARLLDYRRYSADIANQDGLPESTILLPSHPEDTDLLKLLEHHEVSLIYRSHEGFIKAV	hypothetical protein
OJIBJKAJ_02332	53	-4.03272	0	-115.303	-2.17552	-1.93532	-2.18759	-2.60628	FALSE	0	train	0	FALSE		smc__299292	1286822	Streptomyces sp. WMMB 714	Secondary Metabolism Collaboratory	MKARQTRRALQVRLLGAAATTTVLTVALSGCVTVHGETAVVPAVSKSEAKKVLAKFSKTSNKANRTFDVKLNTTVETGALGAIDQAGLKSRKKVQPEGNPGYKPLRLSDERFLIPKQAGWPKFFVADTQTNRMRNGRWLFVFQRDGADAPWKASYLAVLENSEMPEFAVGKGGYAKAVPGTSGHGLVLAPDELSDAYVSYLRDGKGEEDFAPGAHTSKRRAQREGSANRPGRRTEFADQAAKAPQYAPFGLRTEDGGALVFFASHHHSKETFAEGYKPPVKDPLLKALMTGEPKQSVTYVRVSEQAVVVPSKKAGGQVGFLNRIDGLTSAKGE	hypothetical protein
OJIBJKAJ_02352	7	-3.20967	0	11.6501	1.6643	1.93618	1.62766	-2.38477	FALSE	0	eval	0	FALSE		smc__299292	1286822	Streptomyces sp. WMMB 714	Secondary Metabolism Collaboratory	MVCHQYPPWTLGGLAEYAQRFVQFAQRERGDVPLTLYTLNCPENLAGRERNGSVTIRRPWLPRRLKRRIVAPKNHLAPSGRALFALSLLAFNLATLPTLVRARRSGTVVAVHDWQSAVAGILAAGVLRLPVVYHVHNTEMTMADQPDVTDPFRLIETAQRLLAKVAARVVVPTPELGRLAVAHGWRADRIDVVPHGCETGAADGHTDDAELDQERKRARNELRAELGLPPDAPLLVFAGRLSSVKGVPTLLHALPAIARRHPGVRLVMLGVGLAGTDQDAAVDRLVTELGIGDRTHVYHRYLPQEEVRRHYLAADVCVFPSRYEPFGLVSVEAMALAAPVVLGSGFSALISGDEHGGGRAALRMSGDTPDELAALVCQLLDDPAAAARLAARGRAHARQNFRWPDTITRTLGLYESLTRREPSRG	hypothetical protein
OJIBJKAJ_02415	7	0.262667	0.25	6.6233	0.946186	1.19931	0.907978	2.81933	FALSE	0	train	0	FALSE		smc__299292	1286822	Streptomyces sp. WMMB 714	Secondary Metabolism Collaboratory	MWLGAAASAVALLAFFDVKSFDQLAAKLDPEAAAIDACEDADRAWNERGRSFGLGLEQAHRIYSRKIMAVAKETEDIALKELLKSEGGAAAETADAYARDESLTSGAVVEGFNAEQARKKHCSALRKSD	hypothetical protein
OJIBJKAJ_02440	18	-2.87355	0	-27.773	-1.54295	-1.37627	-1.6217	-2.6342	FALSE	0	train	0	FALSE		smc__299292	1286822	Streptomyces sp. WMMB 714	Secondary Metabolism Collaboratory	MTSMTHAMVKGSNVQLETAAVRAVLCWSSGPGVPDVDASALLLDESGKVTCDDDFVFYNQPEHPSGVVRHLPKSQEPGGLRDTIEADLPALGPGVDRVLIAASADGGTFADVRQLRLLLLPAGASADSEPLLRFDIEPETGAETALICGEVYRRGDGWKFRALGQGYDTGLAALTTEYGVTVEDADADGPPSGAGRAAGSDTAPDTAPPPASTVPSPTQPAQPVAPDEATVPAVMMPRPSQDPEPDFPLVAPAPAAAATQPVATPMAPAGPGPAAPPHYGHPQPPQQPPATQPAYGYPQPAYGYPQPDPDFTLPPQGPQFQNR	hypothetical protein
OJIBJKAJ_02520	27	-4.20845	0	-70.841	-2.72465	-1.51093	-2.97158	-3.8138	FALSE	0	train	0	FALSE		smc__299292	1286822	Streptomyces sp. WMMB 714	Secondary Metabolism Collaboratory	MPNDSNGSDDAYAASSVGNALRTLVFLRSRQDARLTDISDHLGVARSTAHRLLTTLRGHGFVEQEPAGRRYRLGPVLLGLARGPVDEPALLRVARPHLVRLRDTAAETSNLLVLDGPDSRFADGVEGPHPLRVGTRTGDRVPAYATAGGKALLAELPPEAARTRYRRGLRRLTPATLPDVNALLDDLIATRARGYALNIDESVSGVHGVGVPVHDRYGTCVAAVTVSAPSTRMDVARAAELAPLLRQTAERFGAEL	HTH-type transcriptional regulator XynR
OJIBJKAJ_02522	17	-0.35666	0.0769231	13.0181	0.765771	1.25064	0.835833	-1.26339	FALSE	0	train	0	FALSE		smc__299292	1286822	Streptomyces sp. WMMB 714	Secondary Metabolism Collaboratory	MIEAKQLTGVEMDLAFGELALAALGGASGSLSEAVVTDLWQRLRSRFSGNEPTIAALETRDSDDQAALALLSEELRREAAADPEFRREMEDWLSLLGQPAGTTVNAVRDSQGLNAPGATFNSEVHMSFGRPEQAQ	hypothetical protein
OJIBJKAJ_02676	170	-4.27841	0.0159574	-181.01	-1.06476	-0.147694	-0.724187	-1.92739	FALSE	0	eval	0	FALSE		smc__299292	1286822	Streptomyces sp. WMMB 714	Secondary Metabolism Collaboratory	MGIRTTSGGEPPAPRPQGPGAGNGEHTHGGEPERSQGPEQAGRDGRARARYGRPGPASMIVMGSACTSSSGMFIKLSAVNAGTAAFLRCALAMAVLAPLAFAECRRLGPRPWRLLRLDLAAGALLGVDYVCWVHSIHDLGASIATVLLNVQLVVFPLLARVLTGIRLERRFWLTAPVMLAGVALAGGALGRPEPGSDPLSGVLFGSAAGVAFAGYLFLIRLGGDGGRTAGRASREPHTVTPVAAATLSAAASSGLLGAAWTGVDIDPGWPAWGWLIPMALLGQVLAWLLINPALPRLAPARGAALLLLQPVLAVAFGVCFLAERPTPTQYAGCALVVFAVWRSNRTGH	hypothetical protein
OJIBJKAJ_02690	25	-3.96588	0	-72.7738	-2.91095	-2.71905	-2.96449	1.64441	FALSE	0	train	0	FALSE		smc__299292	1286822	Streptomyces sp. WMMB 714	Secondary Metabolism Collaboratory	MPPGPPAVPPAAPGEEDFTLPPAGVRPGGSPAAGAAFDQPPHGGPQPERGYEQPQGRPPYAQQHPEQHPSGQQHPSGQPHPEQPGPSATGEPGAGPETLSPDGADERSADPRAMLDDSPHPAAGGSADGEGAPLPDPSGEGDTLSAAMPRCVACGTGAVDADGYCEHCGHKQPRERDHMERELPSAAAASDRGLRHHRNEDFFELHEAATSKGSPATIAVVCDGVSSATRPDDASAAAARAASASLREALLKGTASQQAMHSALLAAAEAVNSLAAEGPNEPSKNAPACTIVSSLTADGILTIGWIGDSRAYWVPEDRAAPPARLTEDDSWAAQMVAAGLMSEDEAYADARAHAITGWLGADAYEIDPHTASFKPDGPGVVIVCTDGLWNYAESAEQMAAVLPADAGRRPLQSAQRLVGYALDGGGHDNVTVAVVPFRVTAGGQDAS	hypothetical protein
OJIBJKAJ_02853	349	-3.54892	0	-1089.08	-3.14764	-2.69676	-3.17531	-1.71632	FALSE	0	train	0	FALSE		smc__299292	1286822	Streptomyces sp. WMMB 714	Secondary Metabolism Collaboratory	MAGQSVAKSVVVEFEGRALPSALANTLVEGYVDDSRTLPDLFVLRFRDPSRTLLEKAGVKVGTRVRLLARAGSTSTQPLLTGSVTALELEIDDTGTFTVVRGLDESYRLFRGRQVASYQNMTLSDICARVAQRAGLKPGKVDVTGPVREHVAQPNISDWEFLRALAEEAGAQMYVADGQVHITKPTEAAGAPGVSARAAREPLVLEMGDNLLRCRAAVSAAEQVSTVEVRGWDVKAKQALVGRAPAGRTGTLELGVTAAQVTEPFGEAGFVVSDAAYGTQAEVDQAAKAVAERIAGSFAELEAVVRGNPQVRAGGAVTLAGVGAPFEGRYTVTSSRHVFDSRRGYETWVTVSGQQERTLFGLTGSDGRGPAGGARCTGLVNGTVTDTKDPEGLGRVKVRFPWLSDEYASDWARTAQAGGTGGGEAFIPEVDDEVLVGFEQGFLDRPFVLAALYNGQDKPGGGGGAGAGGGGGGGAAAAGGPGGAGGGAGSEDGESVDPTTGAVNKRAFGSKSGNKLEVLDAANGAQGVRLVTGDGKLKLALDRKGTTIVLHSDGTVQIDAKEKVSIEAGNGVALDAGDGALELSGGSVKLTSRGGVDVDGGSGGVKLTTGGAMEVKGDRVTVSGDTRTEVRGGQTVTVNAPMVRLN	hypothetical protein
OJIBJKAJ_03050	12	-4.46833	0	9.71044	0.882767	1.52321	1.0351	-0.588767	FALSE	0	train	0	FALSE		smc__299292	1286822	Streptomyces sp. WMMB 714	Secondary Metabolism Collaboratory	MRASRPRAVLAILCMTQLLLTLDDNVVNIALPTIQDDLGFSAPSLVWVINTYMLTFGGFLVLGGRLGDRYGLVRTFTVGTTVFAVASLFSGLAAEPWQLIAARALQGLGAALVAPAVLGLLTLVFTEPAARAKAFAAWGATAVTGAMAGLILSGLITQYLDWPWIFYINLPVAALALGLLPRLLRGVQSVRGAQPLNWRGASLLTLGLALLVYALLSVEGTGRPLVTGGCAALSLLLLAGFVLDQRRSANPLVAAGVFSSPVRSRALVSGVLLCAATFQGFLVLTLYLQKGLHWSPLMAGLGYVPFALGSLAGVKCGERVTVRFGAGRVLTAACAGAGAGALLLAFAAAWELSYAGLLPGILFFSLGVGAGLPAATAAAAQGADPESSGVIASLVNSSQQLGGAVGLALSGIALGGSGLGFGTALAVTATAAVLACGWAAAVVRCEQAAPTTTP	Drug efflux pump JefA
OJIBJKAJ_03379	4078	-3.97049	0.00291166	-20885.9	-5.19807	-4.95577	-5.22271	-2.58587	FALSE	0	train	0	FALSE		smc__299292	1286822	Streptomyces sp. WMMB 714	Secondary Metabolism Collaboratory	MREFTVPAVAPTPQVGGLADAVFDYATEDPDRVALCRKDSAGQWQDVTAAEFRDQVLAMAKGLLAEGIRFGDRVALMSRTRYEWTLLDFALWSIGAQVVPIYPTSSAEQVCWMMHDAEVAAAIVEHEDHAMTVGSVINRLPRLKRLWQLDAQAEKELMAAGTHLDDDIVHRHRLAVTPDSTATIIYTSGTTGRPKGCVLTHANFLADSDALIHRYQKVFSSKPGEPPSLLLFLPLAHVFGRMVQLVCVRAKLKLAHQPVMAAEALLPDLESFKPTFMLAVPHLFEKIFQASRRKAELEGKLGPFEKAVDVAVRYAEAVEHKTFRTGPGPSPALRIKHQLFDTLVYSKLRDAMGGRCHSAMSGGSAMERRLGLFFDGIGMRIYEGYGLTETSAGACVNPPDKTKFGTVGQPLPGTTVHIADDGEVWLRGGQVFQGYLNNPKGTDEALHDGWLATGDLGSLDEDGYLTITGRKKEILVTSNGKSVSPGVLEERVRAHPLVAQCIVVGNDRPYVSALVTLDPDAVTHWLAMREKPEMRAQELVRDPDLETEVRRAVVAANTQVSQAESIRTFRILAAQFTEEHGFVTPSLKLKRKAIETAYAVEIEALYQH	Long-chain-fatty-acid--CoA ligase FadD15
OJIBJKAJ_03487	1514	-3.92754	0.00577907	-7661.67	-5.12144	-4.72007	-5.20243	-2.35261	FALSE	0	train	0	FALSE		smc__299292	1286822	Streptomyces sp. WMMB 714	Secondary Metabolism Collaboratory	MPERELDAKTVASLITDATAAPSMHNAQPWRFRFLSGPRAVQLYADLDRAMPQTDPSRRALHLGCGAALFNLRVAAAHAGWEPETHLLPDPENPQLLATVHLTDPVRAGGRLAGLHPAVSRRHTSRHPFSDKEVPEQLRTALREAAAEEGAQLTFPGAWHIDLLLELVRDAEGHDTLHPDRFDDVARWTRIGAADSDTATDGIPEYAFGPRKRDGKAPVRDFAGRRPVADRGTTAFEQNPQLALLGTGSDQPADWLRAGQAMERVLLLATLEGLATALTSHPLEVPELRRLTRDPLSDTGAAQMVLRLGYGPQGTGTPRRPVDEVLKMR	Putative NAD(P)H nitroreductase
OJIBJKAJ_03512	9	-2.10467	0	2.72534	0.302816	0.534362	0.458202	-1.32703	FALSE	0	train	0	FALSE		smc__299292	1286822	Streptomyces sp. WMMB 714	Secondary Metabolism Collaboratory	MLLLDSNCEDIGDVRRAVENHLVRSSSWVDLAGVLLVVSELVTNAERHARGRWSLRVQTERHRVRVDVTDSDPAPPRWRQGRLDGSGGWGLRIAEQCADSLEVVAVAGGKTMRAQWLHPAMSVSGT	hypothetical protein
OJIBJKAJ_03648	38	-3.95015	0	-31.4094	-0.848903	0.0234448	-0.98419	-1.17773	FALSE	0	train	0	FALSE		smc__299292	1286822	Streptomyces sp. WMMB 714	Secondary Metabolism Collaboratory	MERGACMPVDPIDPDKFEDAYEEEPEEVPTGLEAPPEDAAEQHADLLSQRDEPITGRTDIEANPADAAEQARVVELEEDEYR	hypothetical protein
OJIBJKAJ_03767	7	-4.231	0	-4.85896	-0.694138	-0.517378	-0.645414	-2.53896	FALSE	0	train	0	FALSE		smc__299292	1286822	Streptomyces sp. WMMB 714	Secondary Metabolism Collaboratory	MLLTSTLVLSAAGYGAVAGALLPRAVYRFAVPRERSLPRDCPGGHPLPGSWRGWVGPARCLQCVPDGAAPQAAPEGATESAAGTDPAPAPDAAPDAAPDAASVEPPLPGAPVPASGPRTGPLMLAGALVCAVLALIGGPRPESAVWLAAAPFGLLLAAVDVRVSRLPDVLTLPLAALTAGLLGVASISPAAQGSWGRALLGGAALAGGFFVLFLVHPRGLGFGDVKLALTAGVALGWYGWEALLAGAFLAFLLHALFGFALIAAGRANRRTALPFGPFLLMGALLGMLAAAPGV	hypothetical protein
OJIBJKAJ_03945	23	-4.01925	0.0227273	-78.515	-3.41369	-3.23883	-3.45619	0.43743	FALSE	0	eval	0	FALSE		smc__299292	1286822	Streptomyces sp. WMMB 714	Secondary Metabolism Collaboratory	MTEDEHTSSQPQQPQQRPREQPQPHRQPWQQQPPGAEAGSGTRQPEPPGQPERRLTRSRRPKVAGGVCAGLGRYFDLDPVVFRVPLAVLSVVGGLGLIFYGFAWLLIPAEGEQQNEARWLLSGRVEGTTLSAILVALVGCGLFLASLGSSSTPFSLLIVGAVFGAAHWSKHRREAEAAEAVGAPVDPATAHAVADAPPEAQAPPVPGTPSWWREPLTKDGTGGSGYLWGPADEGAPGPPRGLKGAAVRWRGERRGRPLGGLIAMLASAAGAAGTFAGWDSRPLGTSLTVGLACALAVYGLGLVVSAFAGRVGFGTVFMVVVTAVLLTGASLIPKSIGTDWRSVVWTPASAADVRSTYRLDAGMGELDLRGVRFGEGRKAVETSARLGVGTLKVVVPEDVTVALDARIGVGEVREYSESDPGGGSVVRGLSGFDRQQRVELTPEGGGRPAGTLKLSVETEAGQLEIVRALPSGGRDDDGEAFTERNGRAPQPAVEGVR	hypothetical protein
OJIBJKAJ_04088	6	-1.37933	0	-6.03472	-1.00579	-0.820301	-1.01703	-3.82792	FALSE	0	train	0	FALSE		smc__299292	1286822	Streptomyces sp. WMMB 714	Secondary Metabolism Collaboratory	MASKKTSWFDEGSGYLIRPYAITGGRTQPNGADFPLITQVATTGSARSSEVQGVQPELVAILDLCRERPLAIVEIAALLDLPASVVKVLCGDLLAKSLVAIKTPGEETSAPSVELLERVIRGIRKL	hypothetical protein
OJIBJKAJ_04129	13	-3.9262	0	-11.7571	-0.904392	-0.401841	-1.00956	-3.14474	FALSE	0	train	0	FALSE		smc__299292	1286822	Streptomyces sp. WMMB 714	Secondary Metabolism Collaboratory	MRRLLRGRRRATAAGLAVAAAALAASAARGQGPAGAGAAPPDDRASARSASSGRTAPGTGSAVGSAAGQGSSSAARDDRADASASGQRPASVSAPVRIADAAAVRLLRPGDKVDVIASQEGSAPPRIVAKGARVERLPKHVETDPVDGALVVLAVPRRTATVLAGAAVTSRLAVTLR	hypothetical protein
OJIBJKAJ_04407	1166	-2.859	0.000107933	-3366.78	-2.8974	-2.30978	-2.98921	-2.21777	FALSE	0	train	0	FALSE		smc__299292	1286822	Streptomyces sp. WMMB 714	Secondary Metabolism Collaboratory	MTAQIELVGATDDTAVDVADETVDKLLDDGIAPGDILLLTTGEQHPWAQHELSFGEDAYWRQLTDGNDVFCVSADALPRVTRRTVAVLAVNGGTDASAAEALPAALAKARQRLIVCGDPQRLRDLL	hypothetical protein
OJIBJKAJ_04635	48	-2.97151	0	-154.267	-3.21389	-2.8882	-3.24176	-3.76761	FALSE	0	train	0	FALSE		smc__299292	1286822	Streptomyces sp. WMMB 714	Secondary Metabolism Collaboratory	MDKTTPAEHGRPQHEEVARRLRERIDSGELPIGARIPTQKDLVSEFGVNRTVIRQALDELKRDGLLTDTGRGAPPTVAEPAHSHGAPKPAGTELAERLYEAFRAEHVTIDAFSLTTETFNNALARPHRAIADGLLTPRSIKVRVIIPSSDAYLALPRLVDDPDDPRPLERLRSIQRTWATALQMSFASFADRYEVPEVDCEIRTVAATPLHKLYVLNGTEALTGYYHVVPGEVSYQGETLQIFDVLGFETTLFRSTAGPGSHDRQEIAFVQNSKDWFDSLWETIATPLPLG	hypothetical protein
OJIBJKAJ_04640	252	-4.12962	0	-828.322	-3.30009	-2.39773	-3.40713	-3.21088	FALSE	0	train	0	FALSE		smc__299292	1286822	Streptomyces sp. WMMB 714	Secondary Metabolism Collaboratory	MDPQTLDLARWQFALTAAGHFLFVSLTLGLAPVLTCVQTWAVFSGAEVHGRMVRFWGQLYVVNYAVGIVTGIVMEFQFGMAWSGLGHYAGGLFGASLAMETVVAFFVESTFLGLWIFGWNRFGKWVHLGLLWVVTFTAYVSAYWILVTNGFLNNPVGYRSSPEGGGRGGGIELDSTWAVLTNPSTLLAFFHIFGGALLTAAVFMAGVSAYHLFKRSPAHELFRKSLRVGVFLAVPALFLTAAMGGVQLSSLAGVQPVKLAVFQGQEGEFARLQEELAAQFGAGDYVPSTALTRGGAVVMLLAFALLLHVCLPGAVLAAFSKAVHRFRAWHVVLMALVPLPYVAMTAGWVFREAGRQPWVIQGLLKTEDAVSQLSAGQMRTSLAVFGTLFALLLVVNWWLLLRTAARGPGDPLLGRDEREPDGGPGGGHGHAHGPGDLHGGGAASGTGTGGQLPVWSL	hypothetical protein
OJIBJKAJ_04679	107	-2.21681	0.00943396	-320.508	-3.02366	-1.77327	-3.16531	-3.77225	FALSE	0	train	0	FALSE		smc__299292	1286822	Streptomyces sp. WMMB 714	Secondary Metabolism Collaboratory	MSSDLLRSQNRERAQPNIPAPKARIPDCPLARTVEVIGHWWTLEILHEVCEGHTRFETIRRNLDTPTAVLQDRLADLTAKGLVETDDGPADPADREYRPTERGRALRPLILTMAAWGNRELAPQERSLVVVDARTGVPVDPVVVDRLTGRQIDTADHVFARGPQASELIRARYPEIPERT	hypothetical protein
OJIBJKAJ_04689	121	0.230192	0.00085034	-375.596	-3.12996	-2.1754	-3.24296	-1.49606	FALSE	0	train	0	FALSE		smc__299292	1286822	Streptomyces sp. WMMB 714	Secondary Metabolism Collaboratory	MASAATVDHRALDGTAYRLASALDLELPFTSVAEVTVGGRLLELTAGPAGLGEDIAASLGITEFESELSFQGGTLRTAVKSEYDAQTKTVEKPMLVVWQGKRFSLVTRLYRLSLRDVLGMLRTLNIAEHDEGITLTPERAAGSRFARPASVIKEVPGVGLVEMSRVTAEHTAQLPPWKGVKVESGELYRDTLSDGSPFFVLSSRDVWATVVPLADTDVERVPDRVGRLTLRLAD	hypothetical protein
OJIBJKAJ_05133	10	-4.18112	0	-1.37246	-0.137246	0.446293	-0.326845	-2.01707	FALSE	0	train	0	FALSE		smc__299292	1286822	Streptomyces sp. WMMB 714	Secondary Metabolism Collaboratory	MPGRGLPGGTPLRTVVRMPRAASAPTRYRRLGCAVVASAVLLLGAGCSGGSPPGGPRESGQGGPSSAGPSYPPTGPLEGPYDVRTQRVGQDDVDGKFRGGTVYYPADGSRDYGVIAASPGLGADQSMVQAYGALLASHGFVLITFDTKTPEDTPAQRGRQMLHALDWTAEHSAAADRADPDRLGVMGHSMGGGAALHAASREPRIKAAVPLTPYAGKRDWSGVSAATLVVSGSDDEVAPPSGHARAFYDGLGDAKEKAYLELKGDHFVATPPDRLVSRQTVAWFKHFLGGDKAAGEDLCPAPREERVVASRDTCPYG	hypothetical protein
OJICDKPM_00014	13	-3.66033	0	-12.5093	-0.962255	-0.623861	-0.90202	-0.695863	FALSE	0	train	0	FALSE		smc__206874	2975975	Micromonospora sp. NBC_00362	Secondary Metabolism Collaboratory	MTRSTQDHPRVLDPARISAVYRTRLLDTGPEVAFDRLTGLAATLLGTPFAFVTLVDETRSFWKSCIGVSSTHLADRQNSVQQSFCRYVIEADAELIVDDARVDPRTADNPSIELMGVAAWAGFPVRSPDGHVLGTFCAVDTSTRHWTPHDIEVLKTLALAAAGEIALREAVEDAETATIHAQAATTRANEATADARAAADQAQQLADTLQESLLPPHLPQVPGVEIAVRYRRGAGGTAEVLGDFYDVFPSARDTWAVVVGDVCGKGPQAAKTTALARYTLRATAGRFITPSRNLATLNTTLRAWQTNDPRFLTAAYAALGLHPKGVSAQISCAGHEPALIRRADGRVESFGHHGVAIGLIDHPVLRDKRTVLRPGDSLILYTDGVTEGRRADSSELFGIERLHHVLAGNGATSAGRLVDAIDNAVTTFTAGHVHDDTVILVIHLPASG	hypothetical protein
OJICDKPM_00676	30	-3.40517	0	-6.37732	-0.212577	0.295246	-0.239261	-3.34982	FALSE	0	train	0	FALSE		smc__206874	2975975	Micromonospora sp. NBC_00362	Secondary Metabolism Collaboratory	MLSARCVECEADLPVGTGRGRPRRYCSRRCQARAYRRRREHGPTSSPRRIRDLPAPTGGDPRHRLVALAVELADAGGLDAVSLRVLAQRAGLPAHAVYRHVRNRVDLLAAMAEQITATRPPGTAPLPRDPRQRLERLAGDEWAMYRGHPWLLAILATDRPPTGPAVLAMVDRVVTAFTSAGYEPAEAFRAYLALSGYIQGMALLIRRDPEDDTTYHAWWSATLTRLERTGRTRDRQWLAAAGQTTPDADLDTWFQFGLRGLLDGLLHSPTR	hypothetical protein
OJICDKPM_00956	20	-2.5976	0	-15.7295	-0.786476	-0.469113	-0.892149	-4.17031	FALSE	0	train	0	FALSE		smc__206874	2975975	Micromonospora sp. NBC_00362	Secondary Metabolism Collaboratory	MSRRPLVLVAVVLVVVAGIGYAGLRTAHHHAKDQRDLADLTRSSPWPRDQLLIPDEVTRSGAVGWLERGGLDVAYPLHTADGRAVPVLWRLRVPHPASGLPDGVDCGSPRLRTCTDLGGGSTLIVTHETDNSDPSIALYRTEGATVRAVEVQGPDPVGVDELTAALTRAHRPSDAELLDLLRHDGHQTDWS	hypothetical protein
OJICDKPM_01751	37	-2.0815	0.210317	19.3925	0.53868	1.52453	0.399509	-0.73082	FALSE	0	eval	0	FALSE		smc__206874	2975975	Micromonospora sp. NBC_00362	Secondary Metabolism Collaboratory	MGRLLLDTSRVSYEVAVNPVPKLDQTGQQKFDRETKAPMWAVELYALSEGAAEVIKVTVVSPVMPAVTVRQPVNPVELEALPWFNERDGKARHGVAFRAMGLTPVDTTAA	hypothetical protein
OJICDKPM_01891	10	-3.103	0	-3.47482	-0.347482	-0.0365723	-0.185273	-4.05153	FALSE	0	eval	0	FALSE		smc__206874	2975975	Micromonospora sp. NBC_00362	Secondary Metabolism Collaboratory	MGTARTRARTSGAIPAPRPAVGVAAGRLSPSRRSRSPARSSAGSTTCARPSSNGPSSARTVRRRNRTGPVGACRRQSRRHNPPRVRRGSRPVRAVARRSPRRRRLRTRVNWAVPPPVDRSTGPGPGRRRQRLVARTAGHPPPTPHPGSRRAAACSRCPAPAPPCHSRHPPLARAGVTRPARRGLVRHPTRPAARPVRAVRQPLPAHPWAHRPQAPRPVVVRTPPLRRPAVRTPLFRRAVTRTPPHPAVIPTPCRRCAVRMPVRRSADPARSNLSNPAVPGRPPPTARPPVAAPQARHPTRRGPPQHPPPPGRPASTARRLASCRRPRTACGPTPPSTVTRVPPGVVRARPTPVRPSPPGARPRGLVRQPAGVAAPRNPTSRWCPARVTRHQCPAQGTRRRCPRRPARTAAPCPPPAPPTAPVAAGSSPTNRNAERRPAANPARTGRTARSGPRTGSARPAACHTPTPACRSSTAETAVRRPEVAVQRRPPGRETSPTRRRVGSPCPTRPRNAPPPAGPPARRSTRARTHRPVVAPSGPTRRDPPESRP	hypothetical protein
OJICDKPM_02374	27	-3.64417	0	-60.923	-2.25641	-1.9703	-2.54191	-1.39036	FALSE	0	train	0	FALSE		smc__206874	2975975	Micromonospora sp. NBC_00362	Secondary Metabolism Collaboratory	MRGGPLIAGVLVLAGLAGCVEQPAPPTPSVSATRSALPNEPQALMATIGGLVKQTGVGDDIRQGEIETGEAWYEPCDLLIADPDRAKNTGLQLDAVWSAGLEVNPVPSFQNIQPPMTLLNVRVFHLPDASAAVAGATRARAARCPSEEFRLNIGQATARWGSGAVTIASTSARLTTATVERVDPAIDAGVDYLPGDARLVFAHGPLLISIEALALWPRQQNSAAEITAAAQEKAMSLAAAVVKTLSTSSEN	hypothetical protein
OJICDKPM_02494	7	-1.779	0	-3.07474	-0.439248	-0.34216	-0.449438	-2.46712	FALSE	0	train	0	FALSE		smc__206874	2975975	Micromonospora sp. NBC_00362	Secondary Metabolism Collaboratory	MSGTGMNGAHLRDLASDALRRWPRLRVALRRADRQLSRQVTQLKGAVQTPAPRRIFRAALPAGPSIQARFVGVLDGHTLNLDLEVPSALAADVVGAELHLVRGSTRLTVPADLRRASGGLAASAAVLLCGRPGGLDLPPGDPWRVECRLISESGGGDPVRVVGGLTERPAGPTVSTPPCPDSGHRYRPLTDQAGRLTLAVAVPGALAELTDVRLDWTGASLDVRTVGWHADGPVEVGLEPRGGGESFRIGGEPVGPDLLRFALPLSPMTETGRVRERTFDVRLYAGPRRLRVGTVLHDLTNPKKSLRPPAAIVWAAPGRSVRVRPYFTPAGSLALACLPIQSRPTDGKS	hypothetical protein
OJICDKPM_03525	24	-4.374	0	-3.48667	-0.145278	0.682309	-0.115439	-3.80279	FALSE	0	eval	0	FALSE		smc__206874	2975975	Micromonospora sp. NBC_00362	Secondary Metabolism Collaboratory	MTESWTDERSAAPPNPRRWLILAVILAGAFMILLATTIVNVAVAPIQRDLQSTYTAMEWVIAGYALGYGLLLIPAGRIGDRFGHRKLFLIGVAGFTIASAASALAATPGQLIAFQVVQGMMAGILNPPVLALIQTTFPAKETGKAYGIYGAIGGIATASGPLLGGLLIAWDLNGWDWRPVFLLNVPIGLATFIAALILVPESRGRRGGLDVIGMLLVSAAVLLLAVPLVEGQRLGWPAWTFVSMAAALPALAVFAVWELRRARRAQVPLVSMRLFSHRSFSAGVGISLCYFAGFIGLLFALSLHLQIGLEKSALTTGLILLPFSFGTLVGAAISDNVARALGRGVLMLGAGIVIVGMVGIIATIHWWGSGLELLPALLFAGFGSGLVIAPSVEIVLAGVPWQDAGAASGVLGTAQRLGQAIGVAVAGVVLFGTLGSYSGTAAEKASPELQASLVAAGLPPAEASAATTTFADCFIRQSRASDPTATPPGCADSAPGPVGEAFDSAATSALETNFNRAVQWTVGTVLVGVILTFLLVYLLPRRPEEPWAEASKPDWNVTTTQPEPAQ	hypothetical protein
OJICDKPM_03896	8	-3.98525	0	-3.65262	-0.456578	-0.0413289	-0.361422	-0.497122	FALSE	0	train	0	FALSE		smc__206874	2975975	Micromonospora sp. NBC_00362	Secondary Metabolism Collaboratory	MNTEMLRTFVTAASSGSVSEAAKKLRYGKSTVLYHIREVEKVCRVELFEREVRGLNLTRNGHVALRISQELLRIAAELKSLPPANAETRQNKRFDDGDDNVLKKRNAS	hypothetical protein
OJICDKPM_04065	71	-4.15287	0	-147.278	-2.07434	-1.64432	-2.20163	-2.61775	FALSE	0	train	0	FALSE		smc__206874	2975975	Micromonospora sp. NBC_00362	Secondary Metabolism Collaboratory	MANPLSKPTPVRPGVVTISTYLLLLFAFTQLLSLIMVISVSGSIKQGFQDAYEGTEDVETIGTVAVAFAVASVAVVLVLALVLVVLAMFNNRGRNGTRIATWVVGGILVCCVGGSVVSGASGFSQGASGGGGDAPSGAEVERSMSDALPSWYGPTSTAVNILGLAALLAALILLALPKAHPFFRKATAEWEPPAPGANYPGNPQAPGQPGYPQASGEPGYPSSGEPSYPPPPAANRPEDTPPTDRPGSTPPPTN	hypothetical protein
OJICDKPM_04133	11	-3.472	0	-6.69525	-0.608659	0.22391	-0.915543	-2.56391	FALSE	0	train	0	FALSE		smc__206874	2975975	Micromonospora sp. NBC_00362	Secondary Metabolism Collaboratory	MAGEPVGRPGRAVTCGMYAVGASASGGVEGPEETGRLGALGADGRVGIGTPPGVAGRVGAAPGGLPAGGRGAAPGGLPAPGGRVGAAPGGLPVVGGRVGAVPGAVGRVDAAPGAGGRVGALPGAAGRTGPWLLAVGRPGVVAGGTPAPPCEPGPAAALPGHGGGASAPGRPGFPVGSGRAPLGGGCSVRGCSARGCSVRGGCGARGGCSGRGGCSTGSGQLLAGVGRPGVDSGRSNLGRKAVGSSVWSRCRPSRRSSGPLTWAP	hypothetical protein
OJICDKPM_04188	6	-2.99033	0	-4.62755	-0.771259	-0.369064	-0.854775	-1.79304	FALSE	0	train	0	FALSE		smc__206874	2975975	Micromonospora sp. NBC_00362	Secondary Metabolism Collaboratory	MRVLVTGASGSLGRAVLGRLRDDEISVRAARRQPPTTWPTRTGEPAGNESNNGSRSSYRDVMFAVVTTVILYVFGFVFLYGVIRLGVRHAFEDLELQRAKAQREEELAAARDRSFMRDNAFLAGS	hypothetical protein
OJICDKPM_04237	28	-1.24778	0	-26.2402	-0.971858	-0.564207	-1.05075	-2.745	FALSE	0	eval	0	FALSE		smc__206874	2975975	Micromonospora sp. NBC_00362	Secondary Metabolism Collaboratory	MRRRWPDAEDLLLLMAQSTGPHTVVRDGGILSAAAARPHAHLLNGPVYPTTLDQAAALLHGIMLWRPLDLWNAGLAWRAADVRFEQAGLILNMPAKERMAVTDALVSGEVDSIDELALRLSPYLEMSS	hypothetical protein
OJICDKPM_06329	7	-1.83625	0	1.28804	0.184006	0.453714	0.167962	-1.40465	FALSE	0	train	0	FALSE		smc__206874	2975975	Micromonospora sp. NBC_00362	Secondary Metabolism Collaboratory	MAITWLADVLRQAGVTVVEEGDWRSRSAGGSFAPIGILWHHTAGANSSPGRPAPSLGVVIAGRPELPGPLCHALVDYNGVFHLISANSANHAGPTRASGPIPAGSGNAMLIGWEIDYSGDQTASSIPDQAMSAAQYSASVIATAAVLRYLGRDASYARGHRETSVSGKIDPSYINLDTMRADVARVMTQAGQAHALIVGGGGGIYHQVRYAGSAGWSGFQPLDGMGGAPAAGSAVAVGEMPDGSAQVLIVGSDGGIFHRVRNAATGWTGFQPLKGMSGAPAKGTDVAIAGMPDGSAQVLIVGSDGGIFHQVRNAAGGWTGFQPLDGMDGKSAKGSRVAIAGMPDGSAQVLIVGSDGGIFHRVRNAATGWTGFQPLKGMSGAPAKGTDVAIAGMPDGSAQVLIVGSDGGIFHQVRNAAGGWTGFQPLDGMDGKPAKGSRVAIAGMPDGSAQVLIVGSDGGIFHRVRNAATGWTGFQPLNGMSGTPAKGTDVAIAG	hypothetical protein
OJICDKPM_06421	11	-4.34471	0	5.79871	0.527155	1.14058	0.451854	0.545649	FALSE	0	train	0	FALSE		smc__206874	2975975	Micromonospora sp. NBC_00362	Secondary Metabolism Collaboratory	MNRLQKTHVWTLTAMLSLTAVVAVESSASAAPLPAGAGRVGVVKSGELYVKEGNLFADWVWQAAGVKDFSLAGDRIGVVLTDGRVQVKEGNLWSGWDSVASGGQSVELDGDRVGVLHTNGTVNVKEGPLNAGWATQSAGVKDLSLAGDRIGVVLTDGRVQVKEGNLWSGWDSVASGGQSVELDGDRVGVLHTNGTVNVKEGPLNAGWATQSAGVKDLSLAGDRIGVVLTDGRVQVKEGNLWSGWDSVASGGQSVELDGDRVGVLHTNGTVNVKEGPLNAGWATQAAGVTDLEIAAASAAPATPVSMQDLQNIWGAIPNAAVVAEGLPSLNQQMAIGGITSPARKAAFLSTLRHESGWRYNAVEAGSTSTYRGRGYVQLTGDFNYGPAGTYFGQNFLANPDAAASLAWSASIARWYWTVSRSGSNAAADSYDMGLISRYIGYRASTTEDLERCDDFKRALRYFNGGSLPVSEQSIVCLRH	hypothetical protein
OJICDKPM_06480	23	-3.8715	0.0454545	11.8381	0.514699	0.926038	0.52001	-3.26709	FALSE	0	train	0	FALSE		smc__206874	2975975	Micromonospora sp. NBC_00362	Secondary Metabolism Collaboratory	MTDNLGPLRQAMSDLSEHGGTADMYERALRKSRQSQRRTALTTGAAAAAVVFAIGGTVAFATRHRPDPPTPPGSTQTSDGPQNPTCPSTQTLGTLVELPTGWSFASRGVECVETWAAADVQRPDASGVIYLFHYTVGTGWRFQDQGTGWDCEDLGLTKPASFCTS	hypothetical protein
OJICDKPM_06642	251	-1.4591	0.043418	-308.481	-1.26947	-0.210825	-1.4345	-0.840673	FALSE	0	train	0	FALSE		smc__206874	2975975	Micromonospora sp. NBC_00362	Secondary Metabolism Collaboratory	MGAAASAPPTPATAATAERISRRPLLRRRGTPHTIPESLDQQRHRKNRGSRGDRLTGFDSERYRTRNTVERTINRLKGFRAVATRYEKRASIYLGTVSLAALVIWVRT	hypothetical protein
OJICDKPM_06655	82	-3.61973	0	-89.9229	-1.11016	-0.197766	-1.29688	2.13152	FALSE	0	train	0	FALSE		smc__206874	2975975	Micromonospora sp. NBC_00362	Secondary Metabolism Collaboratory	MSLTLQGIVSAVGGILAGFALAGALLWRQQQALTAARYEATHDEVTGLPNRRLFVRRLRAALADTAPVGVVLLDLDRFKTVNDTLGHDSGNDLLDQIGRLLSGIPAPVRVAARLSGDEFALLVLGDRDDTAAAARAAWQVIAAEPIRVVNGELTVAASVGYTHVHTDFATSRQLLAQADTAMYEAKRTGSGVCEYLPHRTPAARSRNRH	hypothetical protein
OJICDKPM_06692	6	-3.5345	0.3	9.03486	1.50581	1.72224	1.53629	2.56754	FALSE	0	train	0	FALSE		smc__206874	2975975	Micromonospora sp. NBC_00362	Secondary Metabolism Collaboratory	MAFTRYRLLSPGLRVALVLGSVALSILLLCCGGTAVIAILVDPVRPASHVDNGSKQYAYQATVQNERRDLFKGELHVVTDRRVKVTDWFDVRVLICGPANTDDLCVSPSGTGGTPSNPEINDADVRLGGRVGVTLATADSAVEIKNLVTAQDNTQPLTDPTDAGLWVWDVRAKEPGEYTLRASVFVLSAETNQELVPRETVSINLKVERTGGFTAKQVGRSILDVTNWSAPHIVTIVTALVAAGGVTTLVRRRKRRQRAGAKR	hypothetical protein
OJICDKPM_06720	17	0.700683	0.130952	26.2349	1.54323	2.31959	1.6091	-1.4788	FALSE	0	train	0	FALSE		smc__206874	2975975	Micromonospora sp. NBC_00362	Secondary Metabolism Collaboratory	MSSPTSTPTLDDQPAADPPAADQPVLYRGAARSEVARRLQAVLDLSDPYPVVNAARELAAGALERALADVVAGRLLHEPTGRRIPLQELPARTIAALTRTHHLDADQSDALGFALRCAFAWPGVVGTPDAPHALKSVLPAGFAPIATVEQIAASQATAGPDGLNTSYMISQMKGGMSADFGIGCPLMCAYCYRREGDTVDGYLGSWEPTGFLEPEDVVARLLSHPWFTPHHTPIGLHMSTSEAFLPKLWPRTWRALQLLDQLGLTNRVSCITKYTLSDEQIDCLESLVHVDLDINVCYAAMPESIEPPNRGRRLRFLRRILHSQKINVLAYYRPIAEGLNTTDAHLRHVWQTFKDADARTVVLGGLKFADDHVHSFMSYGLPLPAGSFTPGKKLLTADTEARIMAAFDEVYADVAPDWRPAILKRSSCGRAVERGSHIPDYNGHYDQPTTNCRLRCPAAQHEVCAAAQPPDEETVRDLLARIGRHDARVDITRSTTVVHAKLSPFERTFLRQNLLFPVHTARQAAELVAGRIPR	hypothetical protein
OJICDKPM_06731	7	-3.869	0	6.65744	0.951063	1.67738	0.735258	1.60989	FALSE	0	train	0	FALSE		smc__206874	2975975	Micromonospora sp. NBC_00362	Secondary Metabolism Collaboratory	MRNVQPSLWESVLPEACLLLPAELARVDQWLDDERFLTPIKAYFSVRMGRPSVPMETYLRLMFLKHRYRLGYESSCGKLPPGWPP	hypothetical protein
OJICDKPM_06742	11	-3.83786	0.3	1.00168	0.0910617	0.592865	-0.0970817	-2.12191	FALSE	0	eval	0	FALSE		smc__206874	2975975	Micromonospora sp. NBC_00362	Secondary Metabolism Collaboratory	MTRTAGEFVGSWRAALRVARRSTLRHRGRSALILMMLFLPAYAATVLAVSWANLSGTSAQEVTFRMGQADLIVDDGDVARSSLPSNSRSMPSTRGRTVVAGPAGLAAFEYEATDLDDPLNRGRYVLRAGRAPQGAAEVAVTRALARELDIRPGNQVVAGMPQRSLTVVGVVDWSRSLHSAGLLVPAEAPLSGARAELLVKLPAGQSWSPPESSTTTNGFSFMLREDLKPTVAEKAMEAGAVLLVTTFAGAQVVLLVGAAFVVGARRQRRDLAMIAAVGGTGRQVGRIVLAGGLLLGAAAAIAGAGAGLLTFTLAGPLIEAIADHPLIDVSVPVPSVAGVTVVMLTIGVLAALLPARTAGRGPVRADLGGQRTRSRLDLAALAVGMILLAAGTAALVLAGHPEGRIEILALGGVAQLVGVVACAPTLVRLAGRVAAALPLSGRLALRHGARHRLRTAAAIAAITAATAGSVSLAIVGTARNDAPATPLRTRPGQIVLEAETLRLLGEDGLRRFTAALPTREIVTLKTTTDTSTPLTSLPPEGAADPRLIAAFEQRRVAVGGAEIVHLVTGRPANAQELDILADGGAVVFNDTLIADTQIILTKDGKPLPSLPALLAVRGDYYPQLPGLVISAATARRLNLTVATEATVIDPTRQPGPKELTAANDVLLRAQLNTRQPLDQPVTAAATQVSAPAEETTTMFYLLAAISALVTLVASTVAVGLASVELRPDLATMTAVGATPQTRRRITAAQSALIAGIGAVLGLLAGLGPAAAYISYSINAHWHTPWLALLLIAATPPALTTFLTGLLTRGQPRLTRRTN	hypothetical protein
OJIMHHEM_00371	6	3.127	0.5	-3.58271	-0.597119	0.0226067	-0.757386	2.05695	FALSE	0	train	0	FALSE		smc__1159822	74426	Collinsella aerofaciens	Secondary Metabolism Collaboratory	MYYSDHDVLELIARIEKPYESEVIELKEAKNDFSFKNLGKYFSALSNEAVLRGKQDAWLIFGMDNDKVACGTAYREGNPANLRSLKKEIADRANNHLTLREIHELRIDGKRVLAFQIPAATPGMPTAFNNAAWAREGESLGPLPIDKYEQIRQMRRPDWSALEIEEATFEDLDPKAVKKAVELFLSKHRRHSGAFADMDDRTILDMANLTRNGKITPTTLILLGRPESTRLLDGMSPRITWTLYASNGSVTSYEHFKPPFLLAIDQVLGKIRNEKYRFNANGASLFPFEADQYEPEIIRELLNNCIAHQDYSMQGRINVEEFEDHLVFLNEGSFIPETIENAMRPGFKPSYYRNPFLSEAMVQMDMIDTIAMGIPKVFQMQRKRYFPLPTYDLSDPTRVRVSVYGKTINESYSRLLYAKPDLPMDVVYLLDKVQKGEEITNEEAAELHRLKLIEGRYPHISITNALASKTGQEVSYTRSKGLNEEACKAFVIQMLSETGPAPRAKITALINDLLPSGLTDAQKAKKVSNLLAKMKKVDKTIDSDGTGKTARWHAL	hypothetical protein
OJIMHHEM_00378	13	-3.535	0.0769231	6.68186	0.607442	1.53119	0.498918	-0.887342	FALSE	0	train	0	FALSE		smc__1159822	74426	Collinsella aerofaciens	Secondary Metabolism Collaboratory	MILDSLRNSASFNETDRAIATYLLNHTGDLKTLTMAKLAQETYTSNATIIRFCKKLGLSGYRELIMQLIQEISGDYLLAATVDHNRPFGSTDSIEAIEGNLANLLKGVIDQTKIELDSAKLSIIAKAVLSAPRIYIFAKGESYLAGCIFRNNLLKLDRHVTMADDGGLQTLHVKNGRPGDLFLFLSYSGIHYDYSKYAAALSERGIKPCLITAFSDSALARQCDTVLLIPKSERVIGKVANYSSMISLTYTLQVIYSLIFNQDYQENYRVKHEADSFIFTSFAEI	hypothetical protein
OJIMHHEM_00931	66	-4.365	0	-158.385	-2.47476	-1.21662	-2.52681	-2.52274	FALSE	0	eval	0	FALSE		smc__1159822	74426	Collinsella aerofaciens	Secondary Metabolism Collaboratory	MSHDICPDTGEPCTCDGSEPCTCGCGGCGHTAEEEAAAAAYREAHREGPSGDALDHERKIIVSFDSTFDVMECEQLCLAAGVPGRIMPLPGSITAGCGLCWAMPFSGDALAAFRAATEGRVTPADYHQLVL	hypothetical protein
OJIMHHEM_00964	66	-3.155	0	34.4309	0.546522	1.20533	0.681715	1.19813	FALSE	0	train	0	FALSE		smc__1159822	74426	Collinsella aerofaciens	Secondary Metabolism Collaboratory	MAETSKPSRRRRSAAPVNRRTTSVTWGKHASGFDGSFKRTKYGYPSASARLAMQAESSLWGRKRVVGSKLKHDGTLGYISRGAARRSGLNPAGWHRYVPIVAVVAVIVIALAALGYAGGGANLDAVFKSPELAHAGTEVIEGAQTQTGVAPQRGIVAAATTIADAQKDEDKQGDDAETTQTSEATTTQIST	hypothetical protein
OJIMHHEM_01074	9	-0.5913	0.047619	5.85801	0.65089	0.868613	0.818566	0.757241	FALSE	0	train	0	FALSE		smc__1159822	74426	Collinsella aerofaciens	Secondary Metabolism Collaboratory	MLQFAKKLHCAEHGAAPRLGLRIVQADRDTPEACAAQILELAHEQISQVDVLILDELGEAMRRGFVTRKDVEGLIALKPTTTELMLTGRGLLPLADLADLVTEMRPVKHYFDEGLLARQGIEY	hypothetical protein
OJIMHHEM_01459	58	2.007	0.00661376	12.258	0.222873	1.43898	0.266013	-0.014163	FALSE	0	train	0	FALSE		smc__1159822	74426	Collinsella aerofaciens	Secondary Metabolism Collaboratory	METVKAVRIGQVLVEADLVIIGASNGLDMAEGLNLFRADAHFRETYGDLAQADGIGCILQGLASPDANVRRRWVERFHQKEYVEYEPSPLMNGLWHLTEHADTFVITCNIDGHFARAGFNENRVLETEGSTRTSIDERRLAHPDALAMAQLEELERLVCTHLNGRVAILELGVGPRNGVIKRMLAQIASACEHVTYIVFNYNQALAPDASCETILVDGDMAPAFEEIARCRL	hypothetical protein
OJIOAKNN_00063	34	-4.22525	0	-76.4137	-2.24746	-1.79204	-2.3644	-2.03003	FALSE	0	train	0	FALSE		smc__922891	1570341	Demequina sp. NBRC 110052	Secondary Metabolism Collaboratory	MTYGGRMPSSPRPTRGFQLGTLVGARVIVQPSTLLMLAALAFLFASGTEGGMTRRAFTLGLALAVSLFVSVFLHEAAHAVAARAFGRRVDEIVITLWGGHTSFDSTALTARVSGVTAVAGPLANVAIGLALMGIGAALPLTGIGAGILSWAAYANLLLAAFNLLPGIPMDGGRVLEAIVWAVTGRRHTGTIVAAWGGRVVAVGVLLWAVVPPLLRGAAPSLFTIVWAFLIFSILWPAASQALRWSQTLARREGVSAASLMRPAVALRFDASVAAALNLADDAGAEEVVVLAADDAAAGRFPVTTAREVPADRRETTGLDAVTTPLPRGAAVTVGADAEALVEALREWWGRTDAWVVLSEGEPVGVVRLLDAMNALR	hypothetical protein
OJIOAKNN_00134	16	-3.221	0	-8.17233	-0.510771	0.499345	-0.708483	-1.52652	FALSE	0	train	0	FALSE		smc__922891	1570341	Demequina sp. NBRC 110052	Secondary Metabolism Collaboratory	MHGVPVPSGYAGPVTRILLTGFEPFAGAPCNPSWDAVKIVGETWSGAAELVTARLPVEFGGAADALASLVRRHTPDAVVAVGVAEGRAAITPERIAINLADATIADNAGARPVDEPIDVEGPAAAFSTLPVRAMVEAVTAAGLPASLSLSAGAYVCNHVMYESLVRIARDVPAVGFIHVPASSEMLLAPSVPTLPVQRTAAGLTLCLKVVVDHLHPPLPTT	Pyrrolidone-carboxylate peptidase
OJIOAKNN_00159	27	-4.33529	0	-36.7597	-1.36147	-1.11886	-1.37962	-1.54907	FALSE	0	train	0	FALSE		smc__922891	1570341	Demequina sp. NBRC 110052	Secondary Metabolism Collaboratory	MTRQVIIAMARWIGAAAIAVALGFQAWADLTFGTFTWDQLPAYFTPLANLVGIAALTAAGTFSARGGGEPRWVSLLRVNATTYLVIVAAVYWSLLAPYAYVKLPWANAVIHGGAALLLLVDWLLVRPRRQLPRRSVWTVLSLPLAWLGYLAARAAFDGWMPYPFLDLSRGALPVVLTVAALACAVLGTAAVLHRVSGAGAFARHTGH	hypothetical protein
OJIOAKNN_00187	18	-4.14775	0	-19.3466	-1.07481	-0.839507	-1.11996	-3.64063	FALSE	0	test	0	FALSE		smc__922891	1570341	Demequina sp. NBRC 110052	Secondary Metabolism Collaboratory	MTELRARTSADWPDAAETPTAPLLVLLHGFGSNEHDLASLAPALPQARPWASLRAPLTMGYDAAAWFPLDPTFSLDQEAVDEATRAVWSWIDAHASHDAAIVPIGFSQGGFMALQLLRTRPVRVPGAVVLSGFANTQEQPADSDLARDHPPVLWARGDADPVVPAHAITHLDAWLEGHADARRLVRPGLGHGIDETVMTAVRSFIDVL	hypothetical protein
OJIOAKNN_00198	57	-3.901	0	-162.688	-2.85418	-2.11927	-2.96697	-2.34653	FALSE	0	eval	0	FALSE		smc__922891	1570341	Demequina sp. NBRC 110052	Secondary Metabolism Collaboratory	MLDVTRLAMLREFAMRGTIAAAAEAMGYTPSAVSQQISALEREAGVRLTRRSGRRLTLTPPGQRLVEHAGRVLAALDAAEADLHDADAPLTGTVRVAVFQSAALAIVPPALRALARQHPALRVHVLQSEPGAALADVWARDVDLVVAEEYPHHSAPHYAGMSRRALVRDEIRLCVAGQWADATSLSDVAAAPWVMEPAGTATRHFAEQACRNAGFEPDVRVESADLQAHVRLIESGLVVGLLPGLMWGVEGLQLIAHPLAVQAWRTVFSAARDSAGADPAIAAVRDALESAASDLGPEVGAEPLTGSR	hypothetical protein
OJIOAKNN_00200	17	-3.7325	0	-20.0094	-1.17702	-0.970127	-1.24677	-3.0581	FALSE	0	train	0	FALSE		smc__922891	1570341	Demequina sp. NBRC 110052	Secondary Metabolism Collaboratory	MSHMSDTSLSEREWALWRSFALMSRQLWNRVEQRLQAQAGISAADFEILHALSTAPDRRARVGALGEMLVWEKSRISHQVSRMERRGMVARVECAEDLRGTWVALTDEGERLLEPALEVFAAAIREAYLDRLSPDIAPQFAATMMRVVMATDPTA	hypothetical protein
OJIOAKNN_00262	33	-4.31205	0	-50.5766	-1.53262	-1.38651	-1.61016	-1.89534	FALSE	0	train	0	FALSE		smc__922891	1570341	Demequina sp. NBRC 110052	Secondary Metabolism Collaboratory	MTDLFEAETVSTTSLDLRRLQRQKRRATRRKWTLVATAVALVVLALGASVAYGFLNSFQPEETTVADFEGSGQGTVQVVIEAGDTGTDIANTLYDAGVVASTQAFIQAWQSNPDSAGITPGYYFMQREMKAVYALQQLLDPNYRDVRRITVREGVRLEYYYQKIADLTEYTYDEVEAAAADTEALGLPAEAGGNLEGWLFPSTYEFNPGVTPQDVLSKMVATTVSKLQSVGVPQDQWQRVLTVASLVEAEAKLDEDRPMIAGVIYNRLEADMPLQFDSTVKYLSPSEGAFTSDEERAIDSPYNTYLYTGLPPGPIMGPGEASIQAAWLPAEHDYMYFVTTNLITGETAYAETYSEHLKNVEILQQWYAENGG	Endolytic murein transglycosylase
OJIOAKNN_00377	29	-4.0758	0	-24.0546	-0.829469	0.318937	-1.09625	-3.57674	FALSE	0	train	0	FALSE		smc__922891	1570341	Demequina sp. NBRC 110052	Secondary Metabolism Collaboratory	MTRIQKVAELAGVSTATVSRALAGKPSVSPATRERVERAARDLGYVVSATASSLASGRNRNVGIVMPFLNRWFFTTAMAGAHRVLTDAGYDVTLYHCEPNRLDDPDGADNPRRSRLFADSLLRKRTDGLIMVTLSLTAAERTSLHGIGKPVIALDRPQEGITALAVDNLAIAHTAMSHLLELGHTRIGFVGGIVPYDLDFHVPLLRRQGYEASLVDAGLEIDPLLMCDAEFTVDGGYDAASQILGAGEPPTALFAASDELAIGAHAAIRDRGLRIPEDVSLIGIDGNPLAEVFGITTIDQHPDAQGAAAARELLKELEPTSPHAAAAVRLPFELVERRSTARARD	HTH-type transcriptional repressor CytR
OJIOAKNN_00465	61	-4.47574	0	-136.003	-2.22956	-0.978643	-2.3802	-0.8757	FALSE	0	train	0	FALSE		smc__922891	1570341	Demequina sp. NBRC 110052	Secondary Metabolism Collaboratory	MIINTFRMMNMKITTPRVGIAAAASAALLLTACSSSTSDDGAIGDPALTVAAAFYPLQFVAERVGGDDVSLISLTPPGVEAHDVELSPATVRELGTADLALYLSDFQPAVDDAISTTGIASLDAASVIALHEAEEHAEGDEDDHDHDHEGEDHADEHDHGDSDPHFWLDPHLLAELAGSVAESFGEADPDNAATYSANADALVGELEALDESFATGLAQCERDTIVVSHEAFGYLTEAYGLHQEGLAGLDPDTEPSPARLLEIQDIIAETGVTTIFTESIVSTSVAEALAADVGVETAVLDPVENVTDGDDYIDVMTRNLAALQAALGCA	High-affinity zinc uptake system binding-protein ZnuA
OJIOAKNN_00507	21	-3.67679	0	-70.9695	-3.3795	-3.2628	-3.39463	-3.22956	FALSE	0	train	0	FALSE		smc__922891	1570341	Demequina sp. NBRC 110052	Secondary Metabolism Collaboratory	MSLDAHVLIRSRAVDARLTVERGRTLVLLGTNGAGKSTVLEAIAGIVPVDSGEIAIHGRALTGGGRRVPLASRRIALLSQDDALFPTMSVLDNVAFGPRSRGSSREEARHTARAWLERVGATDLAARRPTELSGGQARRVAIARALAPAPEAVLLDEPLARLDVEAATAIRALLQHVLRDVTAIVATHDALDAHALADDVAVIEAGVVVEAGTASEVLTRPRTAFAARMAARVLIRGTMQGGALVLVNGTRVPVAGGPRAGAAAGIAVRPTLIALALGDEPRVPGRAWVTDTVVALEPRGDEVRVHGSAAAADVDPAEASRIIVGERVLFGVPTGLPAYAI	Molybdenum import ATP-binding protein ModC
OJIOAKNN_00512	14	-4.4273	0	-45.9637	-3.28312	-3.11362	-3.38342	-2.77645	FALSE	0	train	0	FALSE		smc__922891	1570341	Demequina sp. NBRC 110052	Secondary Metabolism Collaboratory	MRLFAAAAEAVGADELSVDAASVADLRAALGATGEDAERVVGQCAMLRGGDRLDDSAELASGDVVDVLPPFAGG	hypothetical protein
OJIOAKNN_00546	226	-3.99884	0.00558659	-873.832	-3.8837	-3.21347	-3.99665	-1.99961	FALSE	0	train	0	FALSE		smc__922891	1570341	Demequina sp. NBRC 110052	Secondary Metabolism Collaboratory	MTAPATTSRLTRGRTALANEAWEAVLTAYAELMRDFASEEVWCDASMREYDVLYTLSKCDEPQRITELGRHVLLSQPGLSRLVDRLVERGLVSRCVDPGDARAVHVQLTQEGREVQRRIGRGHGRSVAEAMTSALTDEELTQLRALATKLVSTAREHS	hypothetical protein
OJIOAKNN_00583	34	-2.67933	0.0357143	-93.2215	-2.74181	-2.40106	-2.74069	-0.864426	FALSE	0	train	0	FALSE		smc__922891	1570341	Demequina sp. NBRC 110052	Secondary Metabolism Collaboratory	MSETTELRRWLTTGADAIKRARAHLDAINVFPVADSDTGTNIYLTLQEGNRAVAKLPDDATHREVVAAFARGALLGARGNSGVIVSQYLSGFLTAIDEHGGLAKAKPQAIAEALEQAAEAAYRAVSSPVEGTILTVARAAAKGARDAVGAKAGREATAVAAVVSARAALARTHEELPSARDAGVVDAGAAGLVLQLEMLAETLAGRDALLALDEVEWEIRDGRTVIRAAGASDHGVPGGGAYEVMFVVDLEDVDNATTGVDIAALRAALEAIGDSVTVSAGHGVAQAHVHTDAPHRGVMIADDVHARQIVVRSLLVGHAGDRAATGIVALTSCPGLAEPLADAGAVVLVVPNPAKLKKRELRRAVKDASGVSAVVVAGNPQLKAVAQAVATRRRSWRMTVIDAAHEAQLISAVAAAALATPGEDLHALMQDAVRRTRTASTSVDALDDDLDRLVDLDSDVVTLILARGVPESIGDSVRASVAAAAPYADVHVYEGEHGEPGILIGVETLGDE	putative protein
OJIOAKNN_00598	27	-4.07125	0	-27.796	-1.02948	-0.771834	-1.02445	-1.4456	FALSE	0	eval	0	FALSE		smc__922891	1570341	Demequina sp. NBRC 110052	Secondary Metabolism Collaboratory	MPSTQTRGYRAAALFLKSIMWSITRKDWHGAEHLPKDTGFIAVSNHASYADPITLAHFLYNNGHPPRFLAKSSLFELPVLGRALHGLDQVPVYRGTSKAKDAVDKGMEILHRGDCIAMFPEGTLTRDPDLWPMVARTGAARMALDAGVPIVPVAQWGAHRLLAPYGKVLKPIPPKRITVVAGPPIDLSDLAGTGDAESLRVATDRIMGTLTSMLAEIRGEEPPAVAWDMRKGGRPGAAGAPDPSDATGDKA	hypothetical protein
OJIOAKNN_00702	16	-3.11044	0	20.5366	1.28354	1.51447	1.26952	-2.77947	FALSE	0	eval	0	FALSE		smc__922891	1570341	Demequina sp. NBRC 110052	Secondary Metabolism Collaboratory	MARFGLMIGPLTESRTTRRLATLVHRLMPAGHELVELMYGDLPHHSPYSDVPAPSDGLAWRRSVAELDALIVITSSHTRSIPGTLKNALDWAGADGSSRELDGKPVAIAGAAIDEPGAFASLTHLRTVLSDAGARLMGQPEHMFTVLDGSLDDDGTCTDPVLFGAAEEFLAGAVGHAVHQLRASGSLPVVSAPESPAVGIPLAAAPAAAPEPA	hypothetical protein
OJIOAKNN_00830	10	2.10093	0	4.2338	0.42338	1.58226	0.538233	-1.57421	FALSE	0	train	0	FALSE		smc__922891	1570341	Demequina sp. NBRC 110052	Secondary Metabolism Collaboratory	MRLLPDLTELDRPLTRFLHANAHSFTRAELLERWSRHALESGLRAGTVIRLLPDVYSAATHRSTPAVRGEALNLWAPRTLVTGSLALHLRDPRLPEPPLADLVSAKGDTLHPPSWIRVHQTGVPPTSSHFGGVRCVTAPRALLDAWRYAAPHERSGIVWEALWARTCTWRELRSEFAHVPRVAGRRELEKLLAWFEEGATSPLEVRARREVFHGTPFGEFEWQAPLQLGARSVRVDMLHRSARLVVELDGDRYHGTRSARDADRARQNDLIAAGYAVLRFGWRDIVGAPQWCRDQVAGLLRARARRAPQ	hypothetical protein
OJIOAKNN_00832	9	-3.2855	0	-0.545024	-0.0605582	0.129353	-0.12076	1.81699	FALSE	0	test	0	FALSE		smc__922891	1570341	Demequina sp. NBRC 110052	Secondary Metabolism Collaboratory	MGLGPIELVVVGFERGTFDGSIVPELQRLVDGGTIRIVDAVLARKSTEGVATVLELEDASDPGLDSLREVVSEVDGLISDEDVEDLVDELLPGAAAAILCFEHTWVVPLRDAVAAAGGRLLETTRIPGPVADEVLAVVAAKEKE	hypothetical protein
OJIOAKNN_00863	14	-3.32522	0	-10.1241	-0.723148	-0.471422	-0.707631	-0.701297	FALSE	0	train	0	FALSE		smc__922891	1570341	Demequina sp. NBRC 110052	Secondary Metabolism Collaboratory	MATEGYPVENDVSVRTDTSTTPQRHSSEHGRPRYRRHKRLQETQEIRVRTSHRRRTFLTRGGVLAGFGLAMLVYPIMGNVIPYASAVEEVPGVIVGEAPSTAHALLGRGPQLVESSLAAPTVDEVASAIAVSDRYTVSQYLPDCDPTGDLSGSNGKLAASALCDVAPGVELRADAAVAWAEMNAAFKVAFGRDMCVGEGYRSLAKQYATKRSRGYLAATPGTSVHGWGLAFDLCGTDDSGAAKRWLDNNAETWGWVNPAWAKTRKWEPWHWEYEPATDAMDLYGSGFYGADGTSD	hypothetical protein
OJIOAKNN_00877	6	-1.4639	0	-2.95945	-0.493241	-0.23203	-0.500099	-0.674375	FALSE	0	train	0	FALSE		smc__922891	1570341	Demequina sp. NBRC 110052	Secondary Metabolism Collaboratory	MRVYIPVMVDELGTVASGSWEPAQGFAVTERLLEISEALDPDEVAEEALYAAGMESALELDSRLRAVAVVDYPRPDVTPMPELHPAAVRVSGKVAADSIACVFVDEPAAEQDVSAAHQGHPGAEDALSSRDLLWYDVSEIPSIPLT	hypothetical protein
OJIOAKNN_00883	7	-4.119	0	1.90032	0.271475	0.464212	0.260307	-0.693272	FALSE	0	train	0	FALSE		smc__922891	1570341	Demequina sp. NBRC 110052	Secondary Metabolism Collaboratory	MSAAAGAPVSAPGRLAGATRPVAATGAGRRTARTPYSRERQPLGDPSPLACTIAKAALEAVHGADTLSSLVRWVEPDLRARLARQHSVARRAGRHGATARVLRARVCRVAADAAEVSVVASVDGRSHAIAMRLEDQHGRWVATVIDIG	hypothetical protein
OJIOAKNN_00885	25	-4.49406	0	2.9633	0.118532	0.482979	0.122151	0.986823	FALSE	0	train	0	FALSE		smc__922891	1570341	Demequina sp. NBRC 110052	Secondary Metabolism Collaboratory	MRPRDFLLVVTAAALWGGGGVVGTLLGDRTGMHALSIAMWRMLVAGFAILLVLAALRRLRLRSLTPAMWRLSLVTGALTAVFESLYFLGIALSSVGLSTLIGIGSAPVFVAVWDWLASRRTPPRLTLIALALALGGLAVLLSGSLDAGENAFGGALVALGAGATFAAVTVVNREQVPGYDPVTHTGVAFAAGGLMLIPAAAFTGLGWATDAAGWGLTLALGVVVTALAYLAYFSGLRTVPAFVATIVALLEPLVAALLAALVFAERLGWTGLVGGAVLGAAVVLLRPQRDEPESLH	hypothetical protein
OJIOAKNN_00947	20	-4.03677	0	-0.53807	-0.0269035	0.159993	0.0113217	-2.2379	FALSE	0	train	0	FALSE		smc__922891	1570341	Demequina sp. NBRC 110052	Secondary Metabolism Collaboratory	MASKSAPEPEESPAGVPEPSDSPTSPTPVVAPASVPVLERVRRNRMGALAAGLLVALVVGLLLSVLVPGGTNLLAYVLLGLLLTAAVGATVRYLSPDRGFAAQGTAFATTALGAHLMLITGAVNSAGSGLLEDLGAQGPGFDDALLAALGAPIFSSGVLLCGLVAAVIAGWGARDEPGERPARPAGY	hypothetical protein
OJIOAKNN_01023	16	-4.27743	0	-47.0338	-2.93961	-2.80027	-2.91563	-2.2345	FALSE	0	train	0	FALSE		smc__922891	1570341	Demequina sp. NBRC 110052	Secondary Metabolism Collaboratory	MTGLTRRWFAFVTVEDRSGASAALAGVFSERGVSFGSISTLDVHDGLGTLSVEFTASERLAHVLIRTLGRLAVARGASLVAADDPRVRAVAMLTGESSGATLPPDTDVHRHGAGPEATTIIAGPLAAVETAVARLRHAGCGVEALTVLPPRGSAQSPAHRHRQA	hypothetical protein
OJIOAKNN_01024	10	-4.19763	0	-7.41241	-0.741241	-0.38637	-0.830263	-0.446744	FALSE	0	train	0	FALSE		smc__922891	1570341	Demequina sp. NBRC 110052	Secondary Metabolism Collaboratory	MIWLIARREYRTRALSKASLISSAVMIVLIVAAALIIRPFMTEDGAGDGVLVEVDAATAPLIPYLEVAASQQGIALMVEEVDAGASPELAEGVAGVLTGDPAQPQLFVDSAEGPVPVVTASAVQAYVLDAEVSGLGGDPAQVSEALASATPTVTVLGDQQDIDPGALFAGFAVIFVLFVVLIQSASVIMMGVVEEKSSRVVEILLATVKPATLLGGKVLGVGLYALTQAAGMLVPALFAIWYLDLVAEFGIDVGSLLLNFAVWFVLGFAIFIVLFGGLASLVSRQEDLGAVTTPMMLTMMVPLYLAIYLVPNNPDGPITAALTQVPFFAPFLVPMRVAFGAIAPWEIALAVVIALVSIPVLTWLAGRVYAGAVLNTGGRMKIRDAVRRG	hypothetical protein
OJIOAKNN_01132	23	-2.03734	0	-69.1334	-3.0058	-2.46861	-3.13829	-2.7897	FALSE	0	train	0	FALSE		smc__922891	1570341	Demequina sp. NBRC 110052	Secondary Metabolism Collaboratory	MERSSGSEAIDVAAVLAELDRIHAAGGGPERARAHLEAALARSEELGDQPGRLAILNELMGHLRSVGDHAQSVTLAEEALALADRMGLAGSDAYTTTLVNVATAQRAAGLLEEAHETYVRALADAERTLGPHDRRLAALHNNHSMLHSDSGHPAAARTELLAALRILEASSVDPGADVDIATTHTNLALVSLRLGRPEQAQSHAGSAMAIFQRTRREDGHYAGALASLAAVRIELGDATAAVELYRRALAIVDACYGPDSEAHEIVADNLEEALAAIDAADRRRPTSGSIPALAPTHRTTPAARPKPGVDRTTPREDVSLASGMELARAYWETHGRPMLRERYPAQAGRIAVGLVGHGSDALGFDDEHSRDHDFGPGFCLWLTADDHAAIGEELQADYDALPVTFRGVGPRVTTRRSEGSQRRVGVFEIGAFFSSLTGLERAPAADRPHEWLMLEEATLATATGGEVFVDPLGAFSGVRNSFRRMPEDVRLALIGRRLGMMAQAGQYNVPRMLARGDGEAAWLAVAEFVRATASVVFLLNRPAAVGYLPYYKWQFAALRALAARPASRLPEVHRHLADAVRLASAACLGGPGFGEGGAGATPARAALEQSIDAACADVAAELRAQRLTDSADPFLERHRDEVQARIADPWLRAL	hypothetical protein
OJIOAKNN_01192	25	-3.9693	0	-23.7503	-0.95001	-0.942252	-1.16256	-1.14141	FALSE	0	eval	0	FALSE		smc__922891	1570341	Demequina sp. NBRC 110052	Secondary Metabolism Collaboratory	MSRHPDDDALAAVALGDGVSADVAHVDSCAACRIEVEAYVDAMSRVASAGAVPLTAPPARVWDAIVADIAEPAPAVVDELAQRRERRGSRWFVGVAAAAAGVIVGGVGAVAIVSGGSGLDGTVVASAPLASLADDAPAGTAEVVQRDDGSEVLVIDTTSVPVEDAYLEVWLIDTSVEGMISLGPLTGDHAELVIPAGFDVGAFPIVDISVEPLDGVPTHSGDSVTRGVLEQ	hypothetical protein
OJIOAKNN_01202	28	-4.351	0	-29.7263	-1.10098	-0.894676	-1.11231	-1.18612	FALSE	0	train	0	FALSE		smc__922891	1570341	Demequina sp. NBRC 110052	Secondary Metabolism Collaboratory	MTSRAATVRTRRSALSLLRWWAVAAAPLVFLGLFFLFPVGSVLARGLLEDADAGAALAVLAEPRTRSAIATTLGLALAGTLGSLALGLPAAWALGRFAWRGRALMRAALTTPFVLPTIVVAAAFSALFSRSGVLGSWGLDQTPAAIVLALVFFNVSVVVRIVGGAWESLPPGRALAARTLGASRARAFAEVTLPSLAPALASAAAVVFLFCTTSFALVLILGGSRVNTIETEIYIQVNQFLDLRAASVLALVQVVIVAAALAISARAGRARGLTSSVGRLRAPRPLERWGVAGALLPAVLLLLAPLTALVERSLRVSGGHGFAHYAALFTTPERGVLPVAVWQAAVNSLVTAAVAMLIAGVVALFVMSLIARRSRRGALLEAIAMLPLGVSAVVVGLGLLLTLNRSVLGIDLRASWWLVPIAQAIVALPLMLRMLVPAARAIEPRLRDAAATLGAPPWRVALHVDAALLRPTAAASLAFAFAIALGEFGATAFVARPDRPTLTTAIARLLSRPGPENVGLAFAASVMLALIVASVMLISERWRRFEGSGL	hypothetical protein
OJIOAKNN_01220	25	-4.32856	0	-46.0002	-1.91668	-1.6838	-1.94926	-1.94603	FALSE	0	train	0	FALSE		smc__922891	1570341	Demequina sp. NBRC 110052	Secondary Metabolism Collaboratory	MTEEPRRRDIWAGGMRRAVLSLGTISPPKEPRWPIALQATVVIMVPLLIGAATDHVEYGLLACVGAFTVPYFAALPRLERLRLRPLAGLVLVASSALGATLGPYPALTGIGLVAVAVAVGAAVHAYRLGPPGPLFPVIVYGMSAHATAGGERWGTIVGWVAVGCLWAVVASVAPLVRRVHWTVEPRSLKEILARPEWDRGAKELFARTAIVAVLGTAISMLYTDPERAYWTVAAGVVVVGIVPGRGIAVNRGLHRTVGTVAGVGVYLLLGNLAMGPWMLALTLGTLQFITELAITRHYALTTAAVTPLALIIVTSATGDFGTAAVVGERVLDTVVGAGLAVLTALIHAPGPSGPPRLNLPPIARDAD	hypothetical protein
OJIOAKNN_01269	21	-4.28071	0	-22.7547	-1.08356	-0.914561	-1.10567	-2.76636	FALSE	0	train	0	FALSE		smc__922891	1570341	Demequina sp. NBRC 110052	Secondary Metabolism Collaboratory	MATVEGEASYEDLDLSEVDLAPDASAATEITLADGASSGGSGVSVDGDTVTISAAGTYVLSGTLSDGQVVVNVVDDDVALILDGVDITMSDAPGIQVDDASNVIVYTAAGTTNSVSDTGTYDETDDTVGGAAIYSSADLFLAGEGTLVVDGGRNDGITSKDSLVIASGTYEITATDDGIRGKDHLVILDGDIAVDATGDALKSDNEADNDESERFVGIVWIAGGSLDLRSGTDGIDAANQVTIAGGTLAIDAGDDGIHSEVYLRIGDAEIDIANSYEGLEAALIYLDGGDVSIVASDDGINATDGSSNQETATQTMGGPPGGTAGGERPERPGAVDSAAGASSAPQSESDSPALTDAVEVQAPVDIVEDNVGIYIDGGTYVIDAVGDGVDSNGNIQMSGGVVVIAGPETDREGPIDYNGEFALDGGVIAASGASGMAEAPDGGEQPYVWLTFNMSLAAGTVISVVDDGGELIASYTTEKTSASLVLSTPDIESGATYTVVSGGSVAGGEEVGPLTVGGTLTGGNELGSLTAS	hypothetical protein
OJIOAKNN_01273	30	-4.13758	0	15.6977	0.523256	0.849845	0.591487	-3.18546	FALSE	0	train	0	FALSE		smc__922891	1570341	Demequina sp. NBRC 110052	Secondary Metabolism Collaboratory	MSEARPGLSLRTRLLIGLGVIAAIATGVAAIVTVTTHTYLVQQLDERLASFAGPVPDDDDLSDTAGGLAPSDRPSDAWRAFVTADGSWRVVYAPNTGAADSDDPPHLTTAELPASGDLYLTVDSVKGDDDTYRVYIRTSDKGWDVTALSLEGVESATERLIVIEALGIGAILAALALVGLWVIRLGILPMRRMVDASARIAKGDMDVRLEGASAGSESHELAQSLNAMIGRLTASLAERERSEARLREFVADASHELRTPLTTVLGYAQLYRKGALSDAADVSDAWGRTEAEAERMKRLVEDMLELAKYDALPELHREDADLAAIAREIVGDAAAAHPEAEFALDGPERARASVDPDKVRQALLNVVRNAALHGGEHVTVTLNASDGLVSVTVADDGPGMTPEVAARATERFVRGDQSRSRATGGSGLGLAITAAIVDAHGGTLEVASTVSAGTTVTLPFPRGSVQSASSDSSRA	hypothetical protein
OJIOAKNN_01282	561	-3.58646	0.0095532	-2989.21	-5.37628	-5.04901	-5.4292	-3.00991	FALSE	0	train	0	FALSE		smc__922891	1570341	Demequina sp. NBRC 110052	Secondary Metabolism Collaboratory	MTRSVLVLGGTAWLGAEIARQAVSRGWDVTCLARGRAGAVPEGAALVESDRSGPGAYDSLLGRRFDAVVEVSWQPRFVQEALAALAGAADHWTYVSSVSVYAAAQEPNTEDSRRVAALDPTVEPTIAHYAEAKVACEDLTVAAVGHRGLIARPGLIVGPGDPSDRFGYWPARAALAGEGPLLVPRDGAPTQSLDVRDLAAWILDAGEAGVTGPVNAVGEQVAFADLVALAREVAGHSGEVRAATTPWLAMREVSSWSGPRAIPLWVPPGPFSPIGAHSSERYRATGGGWRPLEQTMRDALAWERGLGLDRERKSGLTRDEELALIDQLP	hypothetical protein
OJIOAKNN_01365	7	-4.20825	0	-1.26249	-0.180355	1.20911	0.880695	-1.80012	FALSE	0	test	0	FALSE		smc__922891	1570341	Demequina sp. NBRC 110052	Secondary Metabolism Collaboratory	MASTAALLSSRSARIAFDGFRTEPVLDHPEGLDFDPVDGSLWCGGEAGQVFRIDLTRQTIELVDHHVGGFTLGLRFGPGRRAIWLDAVARQVRSLAVGTDRGVEVLVDRIVDDHELVYPNALDIDTDGTVYFSDSDGDADHGGGGIYRIDPTGEASLWSAGPFHFANGVAIAPDRSALYVAESASRSVARVGINADGSAGEITRVWTLGNRVPDGLTYGPDGALYVACYYPSVILRLEPDGSVTTVFEDPIGHTLSNPTNLVFRGTDAFIANLGRWHIAQLDMASVVL	hypothetical protein
OJIOAKNN_01369	7	-4.0184	0	6.63007	0.947154	1.87594	1.47003	0.453429	FALSE	0	train	0	FALSE		smc__922891	1570341	Demequina sp. NBRC 110052	Secondary Metabolism Collaboratory	MALHGDTAPAPDAATLTSASPLLEIRGVEKHFGITQALAGTDLTIRPGEVIGLVGPNGAGKSTLMKIITGVLEPTSGTIVIDGRQAQHVSHHDVTELGIACAYQDLSLCTNLAVYENFALLNMDHGMLSPRGWRARQKAAAEELLDRYFPGHGIDVAQPVSNLSLAGRQIVEICKALMGDDLRLLILDEPTSALSANRAAQLSEAVRKVAATGVAVIYISHKLDEIRDVSDRIVLLQGGRDAGEFDPEQITADDLVGLMGGGVRANLARRERPESTEGTVRVRAEQYTGRGLKDVNLEVRAGEIVGISGLVGSGQPALLRSIFDARPGRDGRLRVDGDVSYVSGDRASEGVFPLWSILDNIIISSLTSVTRWGLLDRKRSAALAGAWYDRLKFRAEGVDSPITALSGGNQQKALIARGLASGADIIVLNDPTAGVDIGTKQEIYTLLDEATAAGKAVVFHSTEDAEMEICDRVYVMRDGQITAELAGDEVSVPNIVRASFSEVQRATHEEASRSLFAKALHSRLALPISAMLVILALNAAVNPNILSFTGARLLLGTAVPLVFAALGQMFIVASGDIDMGNGYSIGLANVLVAFLLSGSVVVGVVSLVLLIVAYALMGALIHLRSLPAIVVTLGAQFIWLGIALMIAPVPGGASPAWLSSFYRMQILFLPMSAVLCIVAAAGAWFVLFRWKYGMVLRGVGNNRDAVERSGWSYLMGKMINYAMAGLMVVFAGLFFTAVTYAADVNTSLAFCMISIATVIVGGCEMSGGVVVPVGVVAAAIAMSLITSLLVFINVDSNLQMAVTGLIIISVLAARLVSRRKAGALA	hypothetical protein
OJIOAKNN_01412	6	-4.0314	0	7.38925	1.23154	1.50014	1.20269	-2.33818	FALSE	0	train	0	FALSE		smc__922891	1570341	Demequina sp. NBRC 110052	Secondary Metabolism Collaboratory	MNADDRATQPTTDAPASAAPVTPASGVSPQRAPLRSGQVPTRAPLTGGTPVTGAGANGAPTSSPAPASNPFAPQSGSTAFPARPTTGAQPVAPQQPAAPVEEESTSAFGRGLGKIKSAAANAKEEIASADPIAASKKKGGPRKVRVLVSRIDPWSALKIGFLLSIAIGIMMVVAMYVLWNVLDSMGTWVLINEWVLRLFPENTDLDLLQFVEIDKVMSATTLIAVVNVVLLTALTTIGAFLYNVVSAVVGGFYVTLTDD	hypothetical protein
OJIOAKNN_01439	34	-4.2215	0	-78.2898	-2.30264	-1.86566	-2.35822	-0.279256	FALSE	0	train	0	FALSE		smc__922891	1570341	Demequina sp. NBRC 110052	Secondary Metabolism Collaboratory	MTDVTDTGDEVERQIAPGGREGRGNLGRWTLVMASGTLVSRILGFVRTMLLVAALGVNAAGANAYDVANKIPNAMFALLAAGVLNSALVPQIVKAFGKADGKRIVDRIVTIGSVISAGAAAVLTIAAPIMVQVYSQDWSPELLALATGLAYWIIPQLFFYGLYTLLGQVLNAREQFGPFMWAPVLNNVIGIAGLVAYIAIYGKYVTGSEFVPSDWTPERIALLGGVATLGIAAQALILVIPLVRGGYRWKWRWSGPRGELATLRRIVSWALAAVVVEQIGVALTTQVASAANPDGEAIGIAGNAAYTSALTVYLVPHSLVTVSILTALFTTMSRFYANGDIGGLRSEISRGARLIGVFTVYATAMMLVIGPLVVRALLPTASNPEARSVTEVVWVLSLGLVPLGLSVLVKRVLFVMEDARSVFLIHIPMTLAWLAVAYGVQALADPRWWAAGVAAGLVVSNVVAVLVRGVTLHRRLGGIDAGRTAILHLKALVGAIPAAAAGAGLMVLGPDPEWFTSLGGALTSVSSLGYGGLVAAAMALVYGTVLRLLRVEELEQVLRPILRRVRRVR	hypothetical protein
OJIOAKNN_01464	906	-3.88328	0.0591946	-494.064	-0.553263	1.31894	-0.724794	2.36058	FALSE	0	test	0	FALSE		smc__922891	1570341	Demequina sp. NBRC 110052	Secondary Metabolism Collaboratory	MRIGELAQASGTTTKTLRYYEQAGLLPAPERTTTGYRDYEPATLQRLNFIRRGQAAGLTLAQIREVLHVRDAGAAPCHHVRELLDSRVHQLDRQIADLQALRENVTELRDAAAAPDPGACDPTDVCRYL	Mercuric resistance operon regulatory protein
OJIOAKNN_01473	14	-4.34086	0	-7.78726	-0.556233	-0.0716547	-0.348066	-0.306475	FALSE	0	test	0	FALSE		smc__922891	1570341	Demequina sp. NBRC 110052	Secondary Metabolism Collaboratory	MSAQSPLSHMVEATPASRDRYADLLRVLSLLGVVLGHFTMAAVVLDHGAVTVSFANVLDTEAWARPFTLVAQVMPVFFVVGGFAHATAWRSLRARGGGYADFARARIARLVRPTLVFVGVWLAVSVVAEAVASESAVVAPVLQIAGQLLWFLGVYLIAAACAPALLTAHERWGWRALAALVAVVVLVDVLRLAAGVPGVQWLNFAFVWLAVHQLGFHYADGVADRVGERRLGARLLGGGVVSLALLVVVGPYSTTMVSYAGEELSNLAPPTTALLAFAVAQAGALLLLRRPARRALERRRVWTAVVVAGSMAMTAFLWHFTALILIYGGLWVAGVDLAGDPSEASFWWLKLALLVPFLALVIALVLVFRRFESMPGRREPVGPNRVRAAVAAVGSACGIAGMLGFAVTGFRGTLTGYVGSVAGVPMTVWGATALLLAAAGLTSWAARA	hypothetical protein
OJIOAKNN_01495	28	-4.09363	0	-0.65798	-0.0234993	0.254897	-0.0315143	-0.796737	FALSE	0	train	0	FALSE		smc__922891	1570341	Demequina sp. NBRC 110052	Secondary Metabolism Collaboratory	MIDSGDTAYALLLGAVAAFNPCGFALLPAYLTLIMTGSAGAVGTPDAGVPRAIALRRALGFAAAMTVGFLGVFLAFGLLFGAVSLGLQASILPVVSYVTVVLGALVAVLGVRMAVHGELSGPGLGALARGSHAPGRTFTSQTLYGASFALASLSCTIGLFLVVVTGALDAPGPAAALAPFVAYGLGMGASIVIVSLAGALAGTGAATALRRRTPQLMRAGGVLMVLAGLYVLLFGLAEVLPRYGVYALDPVVRVTTQWQFQVTQAVQSWGTPVLIVLVALALGGTAAVLLAARRAERG	hypothetical protein
OJIOAKNN_01496	34	-4.3707	0	-27.0432	-0.795387	0.437589	-1.139	-1.25902	FALSE	0	train	0	FALSE		smc__922891	1570341	Demequina sp. NBRC 110052	Secondary Metabolism Collaboratory	MSHPIRRRMPAAAVLAASALAMSACAAGTAALEPVASHGADGHEDDAIAAEASAPTPRLAMTYDGGIVVIDANTLEIEADIPLEGFNRLNALGDERHLAVSTAGGFTVLDVGAWTQAHGDHAHYFTTTPSLTDLTIPAEVPGHVVVHDGLTTLFDDGTGDVTVLSADEWTHMVEEGHLDVIREYTTAEAHHGVGVATASGELLVTLGDEDSRDGAMILGDDGRAIAETHECPGVHGETAFTTAGGEELFMLGCDDGPIAFHGDHAHKFTAPDAYGRTGNLFSIDGSDVVLGDYKSDPEAGIGLSEIALIDAEAETLAVIDPFGGADAQYTWRGLARGEGGEALVLGTDGALRVLDPSTGEIVRSVQVVDAWDVPDAWQSPHPALTVLAGMAYVTEPATGEIHVVDYVGGEVWKSADVGVEMNEIAGIEG	hypothetical protein
OJIOAKNN_01602	26	-4.33073	0	-32.8041	-1.2617	0.0100644	-1.58949	-1.18562	FALSE	0	train	0	FALSE		smc__922891	1570341	Demequina sp. NBRC 110052	Secondary Metabolism Collaboratory	MSAATLRRLTTIIAVVLGSFVAAGALIALSGANPLVGLQGFVEGIVASPYRFGELLVGAVPIGIVALTLIPALRAGIFSIGAEGQVAIGALASGAVMLSLGDGVPAPVHWLLGALAGALGGAICALLPAFLLERWGVNEILSTLLLNYIAAGFLAFSLRTYLGTEENVATPQSDPLPESAELPALIPQTRAHVGVLLVIVIAVAFAWWRRTASATRIAVFAERPAFARRLGVSRARTIYRTMLVSGLGAGLVGYLQLAGLNSRLYTSVTGGVGFSGIAVALLGALLPAGIVVSALLFSALTVGAAGIQSATGSIPSSIADVIKAVILLGIAGAMGATSRREARRAAQLPREDPEPPDGRPDASAGENAAIGQLGERGTS	hypothetical protein
OJIOAKNN_01603	25	-3.90633	0	-1.64567	-0.0658266	0.812885	-0.242901	-1.9684	FALSE	0	eval	0	FALSE		smc__922891	1570341	Demequina sp. NBRC 110052	Secondary Metabolism Collaboratory	MVASHQETDHVALAAWSVSKSFGAVQALTKVGIDVQPGRVHALVGENGAGKSTLAKILAGIQPADSGQLLLNDREVEISGRAHAKSLGINMVPQQLSLVHDLSLVDNLLLASPRLRARRSDARAALSRTLDSAGVQVDIDAPTGRLGLAHRQLGEIVVALAEGARLLILDEPTASLGPHEVGGLFAHLRALCAQGTAILLITHRVDEVLTVADDVTVLSHGHQVFTGPTEGLDANRIAHLMVGELPEAIARAPRERGDAVLTLTEVDAVSDVDSDLQQVSLEVRRGEIVGVAGVAGSGQNLLAEVAVGIAPTQAGEVVRAGSTASDASGALAAGVAWIPDHRADAVVPGMSVGENLTVYAASVDPAPRARVRTRFSGRRAQAVAAQAAVLTEYDVRPHDPTLAAGNLSGGNQQKLLVARELDAAWSAESPASLVVANGPTQGMDLRASQAIRARLVTAAERGAGVLVASHDLDELLDIADRVVVLVGGRIADDIPADEATAARIGRAMSGLARAGANS	Galactose/methyl galactoside import ATP-binding protein MglA
OJIOAKNN_01625	17	-4.05414	0	-14.7444	-0.867318	-0.25348	-0.942025	-3.97729	FALSE	0	eval	0	FALSE		smc__922891	1570341	Demequina sp. NBRC 110052	Secondary Metabolism Collaboratory	MSDDPRFVRSSEALRAAVLALAAERPVESLAVADIARAAGVTRATFYNHADSPEQLLARAVETGLDQVRREFLEAVSDTTDLMASWRASEHALISHVLTHERVYRTGLTPTPEGHGTALASILSRHFEATLLAFAAGVRPLDELSTDDRTRLAMEAAFTSHGLVGALRAWLLSPEPRDASFAVEAIIEATPRYWFTLADSIGA	hypothetical protein
OJIOAKNN_01670	7	-4.147	0	11.3184	1.61691	1.77727	1.73001	-2.74049	FALSE	0	eval	0	FALSE		smc__922891	1570341	Demequina sp. NBRC 110052	Secondary Metabolism Collaboratory	METEKKASTGNPLAVVLWVLVASGLAYGVAMTAIKTAALFTG	hypothetical protein
OJIOAKNN_01774	9	0.4364	0	-8.40331	-0.933702	-0.699658	-1.03307	-1.61285	FALSE	0	train	0	FALSE		smc__922891	1570341	Demequina sp. NBRC 110052	Secondary Metabolism Collaboratory	MEIVIGAFVGAALGALIAALVVGARASGVRARLESEVAASARRETDLRAEHERYVAQLRGDHETLRAQFQALSSEVLDRSQRTLLAAAEERLSRERVAAEAESAKREQAVRRLVEPMTKALDEVRRQTTEADRARAQSQAQLSEQVRRMLESSEQLGKQTESLRSALRRPEVRGRWGELHLRRVVEVAGLVNGVDFDEQSSDTTAEGARLRPDMIVTLAGGRRIVVDAKTPLDALLDMDADPDHAQEHAERHVRNVRQRVKELSSKAYREQFGSAVDFSVLFLPAESFLQVATEHDPHLMTDAYDQGVIIATPTVLVAMLRTVAHTWKAEALAQNAQEVLDTGQELYKRLSTMGDHLAKVGKAIDQAGEAYNRTIGSMERSVLPQARRFASLQRLDDAFETREVEGTVRQLTAPELVEGGTTEADPDSDA	hypothetical protein
OJIOAKNN_01867	20	-2.822	0	-34.0544	-1.70272	-1.11506	-1.90826	-2.66584	FALSE	0	eval	0	FALSE		smc__922891	1570341	Demequina sp. NBRC 110052	Secondary Metabolism Collaboratory	MYALTPALQTYDWGDATAIPRLLGTEPPGGPVAEAWWGAHPAAPAVATARDGASLPLDALIAKDPVGALGADVAERFDGRLPYLLKVLAIAKPLSLQVHPSEDQARRGFDEDERLGLPIDDPARTYRDPNHKPEMILAVTPMTVLSGFRPVAELVADLALMDADGARVLEGVLGDADDEADAISEYIDACLRGIVTMPVLTSLKAAVAAGRGSDAMHAAANALDAHPGDPGALVVLAMNVVTLEPGDAVFTADGVVHSYQSGVGVEIMANSDNVIRAGLTSKPIDVGRLLYLANAEPEPPEVPRESTEGPVRTLRVPADEFALAVVSDGDTALPRGPRMVLAIDGEATLVAGGESRTLRTGEAAFVPASDGPLAVTVRGLATLAWVPTPEV	Mannose-6-phosphate isomerase
OJIOAKNN_01871	31	-0.788864	0	-102.441	-3.30454	-3.14581	-3.29668	-1.8612	FALSE	0	train	0	FALSE		smc__922891	1570341	Demequina sp. NBRC 110052	Secondary Metabolism Collaboratory	MAVDSVLKAAVDVARDAAVDVAEDEAAVGAHLSAHAEDDKLVTHLFACTLPGYRGWVWSVTLSRAPRTKVAQVCEAHLIPADDALLAPAWVPWAERIQPGDLEASMVLPRIEQDPRIVAGYETTGEDVVDELAIWELGLGRERVLGPQGRDLAADRWYRGSHGPTAASAIASTSPCSTCAFFVPLTGSFRTTFGACANEWSSSDGKVVSVDHGCGAHSETDVERQATQWPADDPVYVDDVSEPFDLTVPPEPEPEPEPEPEPEPEPEPEPEPEPEPAAEAQEAEASETPDAVVTEAHAASVPDADASDAVETPDASDAPAPDVSAETDVDADAEAVEAAGVDASDEPASDSESDGERTAE	hypothetical protein
OJIOAKNN_01916	29	-3.74936	0	-58.4423	-2.01525	-1.85777	-2.06933	0.439059	FALSE	0	train	0	FALSE		smc__922891	1570341	Demequina sp. NBRC 110052	Secondary Metabolism Collaboratory	MRDMGIYATPYVKDGIELDQIAVHGIRVKGSHGVYSSERETGQLFFADVVAHVSTRAAASSDDLTRTLNYSDIADKAAGILAGDPSNLLETVAEHIALAILEMEGVQCVDVIVHKPQAPLHVEFKDVTVRIRRDLRTGGLWSDKRIGSSAGMPDDPLALGSPAPSTDEFDARPDQPVKAVLALGANLGDMAQTLSSALADLHRITGIQVTGASPLVQTTPVGGPPQPDYFNAVINVSTSLSPRELLQACQGIEMVYGRERTVENGPRTLDIDIIAFGDLVGETADLTLPHPRAHERGFVLSPWAALDADAVLPGSHGGRVGDLVQRVDLSGVQVVAQPQASDAGAAPGADSDAAVAGGSEPTHDAADEDFVVPDAGGDFAPEPVEDAGEPAEGDSDENDPSPYGP	hypothetical protein
OJIOAKNN_01981	34	-4.32962	0	-25.348	-0.745528	-0.419589	-0.793468	-0.209106	FALSE	0	train	0	FALSE		smc__922891	1570341	Demequina sp. NBRC 110052	Secondary Metabolism Collaboratory	MIRRLAAAGAALAVLALAACSPTDEEPSPTPTETSTAAPADPVEPRDSVVYDQELTWERCGELECATIQVPLDWSDPNGETIDLALNRAQATDPGSRQGSILINPGGPGGSGLDFTEYFTVTYGDAMAAAYDIVGFDPRGVGSSTPVECGDGSTLDAYYVTDFPSETQEDLDAWVERTATFAQGCADASGAIVENVDTVSAARDMDVIRALVGDEQLNYLGFSYGTQLGATYASLYPETVGRMVLDGAVDFLLPDIEQAEGQAAGFEQALTAFLEWCGDQGTCPLSSDIDRARGQIGTIARTALEDPYPTGNGGEVNGNLMVYGIVVTLYSEESWPYLEYALQEVLDSGTAAVFMELANFYLDRDSASGEYLTNSTVAFTAISCLDGDDEEWTLADQQEFAAAMEEASPTFGWWFASGGGCAGWPWTADEKVESLDYPDDASTIVVIGTTRDPATPYGWAESLTERLGNAVLVTYDGDGHTAYGRSNQCIIDSVDAYFVDGAVPDSGLVC	Carboxylesterase B
OJIOAKNN_01995	33	-3.79962	0.0357143	-27.5974	-0.836286	-0.0685456	-0.98142	-0.3081	FALSE	0	train	0	FALSE		smc__922891	1570341	Demequina sp. NBRC 110052	Secondary Metabolism Collaboratory	MTPVSDASGMGGVPRVGPGEPAAADVAERLAALVRIPTVTPPPGPHPPEVAATFGAQRAALDILYPRVMAHEPEQVGRAGLLLRIPGASAERPVVLMAHQDVVPVPEDWAGEGWEHEPFAGVIQDGWVFGRGTLDDKGALVVMMDALESLLTEGWAPPQDVWVLMGADEESYGDCAVQAAALLAERGVEPWMILDEGGAVTLGAIAGLEGEAAVIGVSEKGIASVTLTVDALGGHASTPPRESAPGILARALRRIETHPHPASVNDVTIEMLEAAGPRITGAMGAVLRRARALRPVLARAMPRLSPEMAAMVRTTTAITQLSGSVGHNVLATRATAMLNIRVAAGSSVDEAVEHIRRVVGDPRVGFALVEASEPSPVSPRGDDPRWALLNEAIASSYPEALTVPYVMLAASDARHLAHLGPAYRFAPLRMDSQQRAAVHGPNEKVEVASLGQGVVFYRALLQGL	hypothetical protein
OJIOAKNN_02069	19	-4.12327	0	-46.1306	-2.42792	-2.17347	-2.52819	-3.01313	FALSE	0	train	0	FALSE		smc__922891	1570341	Demequina sp. NBRC 110052	Secondary Metabolism Collaboratory	MGRGARGPSMHDVAALAHVSHQTVSRVLNGFEGIRPDTRQRVLDAIDELGYRRNLAARSLATGRTGVVGVIAPDNPTFGATSSLYAVEHALRDAGLQPLITATASRRSSIEAALEFLHGRSVEALVIMAPSRKVLEVHDSMGAEVPTAYLLTGEERGRWSVSVDQQGGADLVLEHLYAQGHRRIQHVRGPLDSIEAQLRADAYTRFMARHGLARLRMAEGDWSPQSGFEAYRRIDPTATAVFCANDQMAMGLIHAASDAGMKVPEDLSVVGFDDIPESAHMLPPLTTVKQDFRAVGMLAVALLEATLAGTEPPSTEPLEPELVLRSSVAPVGAAAR	Lactose operon repressor
OJIOAKNN_02086	11	-3.842	0	20.6605	1.87823	2.35018	1.6722	-0.143255	FALSE	0	train	0	FALSE		smc__922891	1570341	Demequina sp. NBRC 110052	Secondary Metabolism Collaboratory	MSDESQLGLDAEHPGDLHQHDDLLIEVARRYHFQEQSKIDIARDLGISRFKTARLLTEARDRGAVRITLHRPRERWTGLAMRLKQAYGLQHVVAVNMHGASMKQLRAGLGREGALLLQQYLTNEDVLGVGWGRTVKAIADQVSTLPKCNVVQLGGIAGDPGENSIELVRILSSHSGGRAFPLYAPLVVPNEDTAKSLKGSPEISSTLDRFRDVSVAVVAVGSWEPPNSQLRMFCTRDDRAAMTAAGVKAEICGVLLDEDGNEVETPLSPRILAMTSSQLRRVPTVIAVAGHTSKTEAIHAVLRGGFANMLVTDTQVARELLAMHERTATE	Deoxyribonucleoside regulator
OJIOAKNN_02093	35	-3.945	0	-119.492	-3.51447	-3.35822	-3.49394	-2.06303	FALSE	0	train	0	FALSE		smc__922891	1570341	Demequina sp. NBRC 110052	Secondary Metabolism Collaboratory	MGRGRQKAKDAKIARQLKYTSHTADLRDLEREVISTTPASKSDDSDDYTDRWADDED	hypothetical protein
OJIOAKNN_02187	14	-4.16936	0	19.905	1.17088	1.87188	1.09865	-0.382852	FALSE	0	eval	0	FALSE		smc__922891	1570341	Demequina sp. NBRC 110052	Secondary Metabolism Collaboratory	MVDQRVIVTGAAGFIGWATCEALLARGATVVGVDNFNDYYDVALKDARAARLEAHESFTMHRLDIADADAVKQLVSDVDPYVVVNLAAQAGVRYSLERPDVYVQSNLVGFLSILEACRAQVESGAALTHLVYASSSSVYGDSADAPYSVAQKSDEPVSLYAATKKSNELMAHAYSSAFGLPSVGLRFFTVYGPMGRPDMAYFKFTNRLVKGDAIEVYNGGDMLRDFTYIDDIVAGVLSVIDRGAEVVPAGVPHKVYNLGNSHPEKLGDFILTLERCLRDNDLLTTPLQRKDLPMQVGDVYQTFADIEESSRDLGFAPTVGMDEGLSRFARWYAEYYRDERS	UDP-N-acetylglucosamine 4-epimerase
OJIOAKNN_02224	10	3.89	0.909091	24.2842	2.42842	2.67226	2.47419	1.75754	TRUE	1	train	0.9	TRUE	RM	smc__922891	1570341	Demequina sp. NBRC 110052	Secondary Metabolism Collaboratory	MASLTENDVEEAALEWLEAAGWTTVYGESIAPGEPGAERAEFTQTTLDARLRAALARLNPDLPASAVEDALKRLLRAEGPDLVTRNRATHRHLVNGVTVEYRAPGGQIRGAQVRVIDFDHPENNDYLTVNQFTVVEGKVNRRPDVVLFVNGLPLVEFELKNAASDTADVWEAYKQLQTYKAQIPTLFHTNALLVVSDGVSARVGSLTGGKEWFKAWHADPADRLEAGGASELQTVIEDLCAPKRLLDLIRDFTVFEDDGAGAPVKKIAGYHQYHAVQRAVGQTLRAAAAPHYAEGNETDAGDQRVGVVWHTQGSGKSLTMAFYAGRIIREPLMGNPTIVVLTDRNDLDQQLFATFSRCHELLRQHPEQAESRADLRGMLTRESGGVIFTTLQKFFPEEKGGRLEALSGRRNIVVIADEAHRSQYDLIDGFARHLRDALPNASFIGFTGTPIEQADQNTRAIFGDYIDVYDIKKAVDDGATVPIYYEQRLAKLHLDDDQRLSIDPEFEAATEAEEAEGREKLKSKWAQLAAVVGAPERVKAVAADIVEHFEARLRDGMDGKGMIVAMSRPIAVALYDEIVALRPSWKGEDEDDGFVNVIMTGSASDGPEWQQHIRSKARRGEMATKFRDPKDPFKLVIVRDMWLTGFDAPSLHTMYIDKPMRGHGLMQAIARVNRVFKDKPGGLVVDYIGIATELKEALHTYRAEGGKGAPSLDIAEAIAETMRRYETIRDFFLNQTTSRGVEPGFDYGPFLMGKPSERLACIGNGLNYILGLPDGKQRYTDQFREFKKAYALAAATAEAEKIREEVAFFEAINVQLGKRSLQRHRQDDAEMAIRQIVSRSVLSEGVVDIFEAAGLDRPAISLLSDEFLAEMQHMPQRNLAVEMLERLLLDEIKVRGKRNVVLERRFSQLLEASVIKYRNRAIDSAMVIQELVDLARDLRKADERGEELGLNEDEFAFYEALDANGDVHSIMGDAQLAVIARELVEKVRANAAIDWTLRESVRAQMRVMVKRILKKYGYPPEMAEGAVATVLEQAEALSGEWAR	hypothetical protein
OJIOAKNN_02243	12	-3.96757	0	4.43112	0.36926	1.92603	0.128784	-1.56275	FALSE	0	train	0	FALSE		smc__922891	1570341	Demequina sp. NBRC 110052	Secondary Metabolism Collaboratory	MSERRTPSIKDVAERAGVSYQAVSRILNGGGRASEETRQRVLAVAQELGYRRNAYARALVTRRTLTIGVIADSSPKYGPVSTLAAVQAAARAAGYTTLVATVGKPTREAFDQILREFSEAGIEGIAVIAPRVELAMLAEHSAVGRPVVVLAPGETQVPGAVAFFEDQEQGARQATRHLISLGHRNIVHIAGSQDWLDGRVRVRGWQAEMRAAGLPAPRIRYGDWSGDSAYAIGREMCDEGLPSAVFVASDLMALGFLRALYERGVRVPDDLSIVGFDDNEFAAQMFPPLTTVRQSFAEVGTRCVEVLLDLLEKREPNLEPMTPTLVIRESTAAVNTRA	Lactose operon repressor
OJIOAKNN_02273	18	-3.98257	0	-12.2915	-0.682863	-0.47074	-0.757734	-1.01692	FALSE	0	train	0	FALSE		smc__922891	1570341	Demequina sp. NBRC 110052	Secondary Metabolism Collaboratory	MSSLVVCGSPALGMPAQPSRLEDPSTPLASATDLGLTRGDGVFESVGVHHGVIHDLEPHLERLAQSARMLDLPAPDLDAFRAAILMAIDDLLSRRDQPPVTALCKVVYTRGLEAAASTPPGHPLGFALAYEFPDPTDARRDGCSAVMLSRGYPLRIGTQAPWLTIGAKTLSYAVNMAALRHAASLGAEEVIFTTTDGFVLEAPRSTVLLRTGGTVLTPAVDGGLLHGTAQQAAFEACEAEGLACEYRDITVEQLASADAVWLADSAFLLRPVHTLNGRTLDVDRSLTQAAITRMLAR	D-alanine aminotransferase
OJIOAKNN_02409	82	-4.24207	0	-218.6	-2.66585	-2.41782	-2.60291	-1.4621	FALSE	0	train	0	FALSE		smc__922891	1570341	Demequina sp. NBRC 110052	Secondary Metabolism Collaboratory	MAEPILLAGGGTAGHVNPLLSTAAELSERGHRVAALGTAEGLETDLVPRAGVELFTVPKVPMPRRPSGDLLRLPGRLRAAIRAAGDAIDAIDAKAVVGFGGYVSTPAYLAARRRRLPVIVHEGNAKPGLANRLGARWAAAVAATFPGTPLKGAVVTGLPLRAELRDLALSLTDAGARGEIQALARMSLGWSADAPVLVVTGGSLGAASLNTATAQAAARLVAHGVHIIHLTGRGKSDEALRARGDLSAAHREMYRVEEYAHDMSTVLSAAGAVVARAGAGMVCELSALGIPALYVPLPHGNGEQGLNALPAVEAGAATLIQDADLTPAAIEMAAERMLLDREAPARMRSAAARIGIADGAARLADLIEEQL	UDP-N-acetylglucosamine--N-acetylmuramyl-(pentapeptide) pyrophosphoryl-undecaprenol N-acetylglucosamine transferase
OJJCPHOF_00350	98	-2.29564	0	-249.653	-2.54748	-2.07284	-2.53819	-3.37124	FALSE	0	eval	0	FALSE		NPDC006742	42684	Streptomyces collinus	Shen Lab	MTSCLRPGCAGHIMATGYCDTCGHRHHEPRPEPRPEPRPEPRPWATPAPAPPESAGPTRPDAPRQTRPDARGRTRPETLRQTLREYPGEPRSEAPGQPRSAPSWEARSEARPRPRTEAAPEGWARSGSGSPSEARSGPRPVPPHRPQTSHPAPPAVLGERPAAVEQPAPGERPATAEPPATAEHPGPGERPAPGPTHAVAGVGELDQHGLVRLPDVPAPGGGLLVEEPRPPTGGRRCGANGCTMTVGVGYGGQPARATGRCPRCGTRYSFLPQLAVGDVVDGHYRVLGCLPRGGLGWVYLAEDTRADGHRVVLKGLIDAQDALARRNAVEERRSLTDLHHPDIVRLVTYAEHTAAGGTPTGYLVMDYIAGRDLQRLFHSEDAERIFQGRPRLDHVLTYGCMILGALQYMHERGLLYCDMKPSNVIHFGRAIKVVDLGAVRAIGDRTSAYVFTRSFAPPAEEIHSRGWHVDSDLYTVGTTLQSLAESAEPARGLAPDSFRRLVHRATHADPRARFRSAAEMSRQLWEVLREYRSLQFGEQLPEASTRFRATDAGLDAGLGAIPALDHWTARPGALPAGLDVSPPPPAEAAGALPAPVPDPDDGAALLLDTFSPDAPDRVARQWTRESRLGTPETALWLCRAYLRRGEQGAAENWLAEAATLLGERAAGHDWRIAWHRGVLHLSRAEVRQAGDCFEAVHRALPGEYVPKLALGHCAEHGGGPTDRAMPFYEAVWARDFAHTAAAFGLARGHLAAGDRDAAVRVLDDVPATSRHYDAARVAAVRIRAGLLAGRAPSPADLRDAERRLPELHLDGGATDGESRARLVAEVRENVLHSLRERAGPAQFPTGDLLGPGTEDALRALLEQSFRHLAAQARTADEHGRLLDLAHAVRPMTTF	hypothetical protein
OJJCPHOF_00436	33	-2.717	0	-24.6347	-0.746505	0.151833	-0.903124	-3.73888	FALSE	0	train	0	FALSE		NPDC006742	42684	Streptomyces collinus	Shen Lab	MSKQIICRRLSEQVPSEDGQVGERVLVDRVWPEGVRRRDAPLDEWLRDVAPSAGLQRWYGRDPRRFDEFRRRYLAELGDHAHRQAAARLRDLAEHGSLTLLTATRDVDHSHTAVLAEWLTTSEDRGPKPPAADAPEPGPADAPEPGPTDAPEPGPDACGPRPQGTRATLTAAVAGLNPGALAFVMGTGIVSTALYINGARTASTALLWVALAGFAVLVPGYGWRLLRHRQRFLADLLGPRAFAFLTLAISSNVLAARLAPSGHAAVAGAFLAFGVLGWILLDYGIPLALVTTLKRGPSIDQVNGTWFLWAVGSESVALAAAALAAVTSGHVLPTLAVVCWSVGLMQYVLTAAIVLARLLARPVRPEGLMTSVWIFMGAAALIVLAGVRLISLPPGSLMLARPVIVGSAVVLWAFSSWLIPLLLALGVWRHAVRRIPLRYDLGWWNLVFPIGMYAVATHELGRATGTSWMTTVGRWEIWTAAAFWVVVFAAMVAAGLRTRPTAGHRPGSRPARADREGNTVPPSSTRTLP	hypothetical protein
OJJCPHOF_00595	578	-4.10246	0.000919118	-1435.93	-2.51477	-1.62534	-2.67493	-2.14183	FALSE	0	train	0	FALSE		NPDC006742	42684	Streptomyces collinus	Shen Lab	MKKRSMLALATLATGFVVAAVTPSHAADKGPLRDLNVSGTIDNVDHLVSQDSFAVDENALGQE	hypothetical protein
OJJCPHOF_01174	72	-4.04019	0	-101.557	-1.41051	-0.611526	-1.58165	-3.01912	FALSE	0	train	0	FALSE		NPDC006742	42684	Streptomyces collinus	Shen Lab	MNPAAAATASAIVFVWLGMVLAISFLEAPLKFRAPGVTIPVGLGIGRLVFRALNTVETALAAVAVVAVVAGGAPAGVTWLTAAVAVLPAAQPAVVRPRLNRRSDRVLAGEDLPRSRGHLWYVALEFAKVLAWSRWVSAWSGSDPATPADTAGPGPLVRTPALPPARCGGAPPP	hypothetical protein
OJJCPHOF_02441	25	1.67014	0.25	-1.9722	-0.0788878	0.793794	-0.113434	0.698094	FALSE	0	train	0	FALSE		NPDC006742	42684	Streptomyces collinus	Shen Lab	MIWGSGTTNGRGPRYTEAALSDPCLPKVLRTTREAVRDGDLSGAYRQFVLKGVGRSFFTKWFAAVDDRETTSDRALILDDRVFRSLNALGWSSWKAAGTRHWPTRYTTYVSAMHVWASELGVTPDWLEWLLFHLNGHVNET	hypothetical protein
OJJCPHOF_02445	488	-3.19186	0.0171915	-1736.96	-3.58137	-2.80381	-3.70144	-1.45683	FALSE	0	train	0	FALSE		NPDC006742	42684	Streptomyces collinus	Shen Lab	MTRSHAGPCAGDDPEGMAGPIRVIVHPPSPTGGRRVRVDGEILGLAHNIGDLVEFLRRAGLELDAAEVAAAPWIDWRGVGPDRWGPEASS	hypothetical protein
OJJCPHOF_02457	35	-3.83444	0	-43.9668	-1.25619	-0.606343	-1.25846	-1.68976	FALSE	0	train	0	FALSE		NPDC006742	42684	Streptomyces collinus	Shen Lab	MTTESSPGQGAPQEDGWAFRPRRSAAGPQPYGGRRQPQPAAPWDEQSSDATWDDRSSDVAWDGGSPGERYGASTGERYGASSDQRYDTSSAAPWDGRAGAGRHGGASGEPYGGAAAGPWDGRPVAERYGTPSAASWDSRASDGPGDGRSPGEPSGRSAGTRWDSTMPLRFPEPRAGAHEDLPEPERRTPLRRPEPAAARPEPQPQPLADANGRKAGKAGKTKRGGRIALVLAVLVAAGGAAAVMFRQEEALAVASKNLTQAWQIPAPAADDALVGSWLTDKLLVRASTRGGLRAYGLTDGKEVWRSASSATAAQRGAVPCGMSPTLSAQGIGTVAFGKDGSTCTWLAGVRASTGKILWSMPLTSKRHPAAATATTYVQGSVATVVSENFLGGVDVRTGSRVWGYKARGHYCNAYDWGANGVVLVDDYCLDQKTRFTLTSYDGKTGKVIWRKSEKAHSDVTHILSGSPLVAAVHTARQDAVRVLGTTGTGRKLAVGDDELTPGNDSGADHSARLYGDVLVTPASSAGKAVLDGFDTRTGRKLWTLRSAALAVPASGADGKVYAVAASGTPQFVTIDPRTGRTTPVAGLPVGTGKWNFGAGTVYVTPDGGVLELNALGSNGGVRLYR	hypothetical protein
OJJCPHOF_03739	111	-0.796536	0	-208.185	-1.90996	-1.33907	-1.9038	-1.34319	FALSE	0	train	0	FALSE		NPDC006742	42684	Streptomyces collinus	Shen Lab	MPAYGRPHAYARAVLRILDARTGEPVAAAPARRGLTRIEAYASGLDPTALRVLLTADLLVRALELGGTPVWAILTAPNRPAELRTAATTLAIRPFEDGRDVASGLGEAQVIHVVAQDAQASPGEGPLLAVAPVIWARAGADTVAVGPVVADGEVGPTGGEVPAVDADVRAAGAEARQADGESGAADGEPGEADGPRPAAVPAAPATPGAALPGDGPAPPAGSASPDAAPPGDSPAAPAGLATPDASPPADGPAAPAAVPDDVTPGDLAALLADPTALRLSLLSVPRGVPVRLDAAGLAEAARTLAGWRRAVAGWARQPSRPVPEEVRVRLRAAWEDDLDLPGVLAVLRDVADAPGLPDGARFETYVYADRLLALDLARDLGSLP	hypothetical protein
OJJCPHOF_03946	1351	-3.76939	0	-6019.68	-4.4756	-4.06205	-4.51558	-3.42607	FALSE	0	train	0	FALSE		NPDC006742	42684	Streptomyces collinus	Shen Lab	MTPPRRKRRRQHLPPPPPPPAKPAEGEETPRNPERLYTIAGGADGGRAELDLVTLIVARCAPPPSATPEEAAVLRLCAAPLSVAELSAYLSLPFSAMTVLITELITNELVQPRAPIVRQALPDRSLLEAVMHGLQRL	hypothetical protein
OJJCPHOF_04099	42	-3.5818	0.0166667	-134.152	-3.35379	-3.032	-3.40064	-4.53793	FALSE	0	train	0	FALSE		NPDC006742	42684	Streptomyces collinus	Shen Lab	MTGPYVDPDPLTTLQEEVGQLRRAMASHALIDQAIGVVITVGSLHPEHGWVVLRHISQHTNIKLREVAHWLVQWPATGRLPERIREALPAAVDHARGAATTAPADQDTPTA	hypothetical protein
OJJCPHOF_04429	44	-1.55215	0.0444444	-20.0829	-0.456429	0.656809	-0.608336	0.363632	FALSE	0	train	0	FALSE		NPDC006742	42684	Streptomyces collinus	Shen Lab	MLLRRIQAEADAAGEIDWDVSADSTSVRAHHHAAGARHAPPPSFKGGSVQTVNVARVQSELIDRLAEVVREVRRSAARAAGSLPRST	hypothetical protein
OJJCPHOF_04611	188	-3.35962	0	-300.066	-1.61326	-1.20087	-1.64042	-4.14248	FALSE	0	train	0	FALSE		NPDC006742	42684	Streptomyces collinus	Shen Lab	MTPETVRFAVLGPVRAWRADTELDLGGPRERALLALLLVRAGQPVGTAEIIDVLWGPSPPGTALSMVRRHVGSLRRLLEPGLPARGAGRWLLRGAGGYRMVTDSHSLDLLRFRALLDEGRRAAAAGDPARATELLTGSLSRWQGPAATGIPAEVRAHAAFGTLDREYLAALKDAADAALGAGLPATVLPRLRAAAADHPLDEPLLARLMLTLSATGARAEALAAYRAVASRLADELGMDPGAELRDAHTAVLGRTPPSAPGAPSTGTHDGGGPANTPPTVQQAVLVPAQLPYDLDTFTGRRAELGQALDLLSSSTGAADTVVVNAIGGMAGVGKTTLAVHWAHRVSDRYPDGQLYVNLRGFDPSGAVMSPAEAVRGFLDTLGVPPERVPRDLDAQTALYRDMLAGRRFLILLDNARDTEHVRPLLPAAPGCLTIVTSRDQLTDLVTAHGAHALTLRPLDVAEARELLVRRLGGERTVAEPDAVAEITALCAGLPLALACVAARAATHPHFSLSAVAAELREAHGSLDAFSRADTSADVGAVFSWSSRALSPAAARLFGLLGLHPGPDVTAPAAAALAGLTVPAARALLTELSRLHLINEHTPGRYAFHDLLRAHAAELAHAEHDGPARRAAVDRLSGFYLHTAHTAGLLIAPYADGIPPGPAPEDTRPEPLADDERALAWLTAEHAVLLAVVHAAAHSGADRLACLLVSSLERYFDRQGHWHDWVAVQHTAHTAALRLADPVIEAHSVRGLARAEGRLNLPDEAAVHLARALELFTGLGDDAGRASVHRSLAWEAEQRGDLHGALRHDQLALDVLRATGSPAARASALNAVGWSHATLGEYRQALDHCSEALAMLEELGDPVGQAATWDSIAYAHHHLGDHPRALAGYRRALALYQEAGVPAEEAGSLVRIGDVHRATGDHDAARAAWRSALALYTELSHPDAERIGARLAES	Regulatory protein AfsR
OJJCPHOF_04925	333	-3.26601	0.00518135	-1015.74	-3.11578	-2.24252	-3.27465	-3.46848	FALSE	0	train	0	FALSE		NPDC006742	42684	Streptomyces collinus	Shen Lab	MLRTRPYCVSHDVSSPTAGVPTSERPGRPEMRKVIQMPLKKYGVLAAHVVDRRREGHSGTPHYQVHLVDDTDTHYRAAVNVQSQQAPSELLYLADDDFHHPLTDMLPAAGSGWTGLPSQPGAAGLDFIRGNLFDPAKMRLLPPDLPGPDNDLADLLDHYIQRAINDPAICLYAFGQRWGREEGKPDKIFGFEPGNGVHDIHMNQGNSGRFHGDDGVWQDGGLLLHLPGESRWVGIFLAFQSQAWHTDDTTGHAIETAPRRTDEGRVPVRIVAALVDPLGPGQESETVTLINTSRTPVSLTDWQLADQEKRRLPLPDVSLQPGETLTVPGSGDFHLGDGGGAITLLGPDGLKVHGVSYTARRAEPKGETITF	hypothetical protein
OJJCPHOF_05033	64	-3.42629	0.141667	-5.20987	-0.0814042	0.811524	-0.0791876	3.57056	FALSE	0	train	0	FALSE		NPDC006742	42684	Streptomyces collinus	Shen Lab	MRAVWGIADSRPFCNCADGGARADWQGGHARTGSTCVACRTGDSDSMTTTERTEFDADAAAIILRKACEVAEVDPDGIEMLRFGDHVVFRIDGGRIVSRVGRSPDRLPSVQREVAVAEWLEAEGYPAARLVTVAEQPVVIQGHPVTFWEGLADGERYASTGEMGELLRRLHQLESPRFSLPPLRPFDKVTQRLNRAAIPHATRSFLRSMASDLEGEYGRLRFALPFGHLHGDFNVGNVLRDAADHPKVIDLDGFVTGPREWDLVQTAMYYDSFGWHTEAEYEDFVAGYGFDVRGWSGYSVLRSIRELLMVTWLSQNAGTDPRAAEEVEKRVESLRSGSSRRDWAPF	hypothetical protein
OJJCPHOF_05084	11	-3.6745	0	10.4621	0.951099	1.32287	0.840603	-0.123574	FALSE	0	train	0	FALSE		NPDC006742	42684	Streptomyces collinus	Shen Lab	MDTFATVSVLLAVIALGVIVIQLFTARNDDRPAALPSGRPRRRLRPRHRTEK	hypothetical protein
OJJCPHOF_05119	67	-4.271	0.113445	29.0654	0.461355	0.990295	0.343377	-0.850277	FALSE	0	train	0	FALSE		NPDC006742	42684	Streptomyces collinus	Shen Lab	MSKGGPLRARLAASAVAVAVAGVFFSAPTASAATLPSTNTAHHCVHHTTGVCGWTHHKKPADKYETAKCKDASLSYSRHSQGTCSHHHGVRYWFK	hypothetical protein
OJJCPHOF_05362	719	-2.69828	0.00123762	-1981.37	-2.83052	-1.38429	-3.16465	-2.82782	FALSE	0	test	0	FALSE		NPDC006742	42684	Streptomyces collinus	Shen Lab	MGTAERRKAPEQGVAERSAERRGREAPDRDVPAQRRAGAGAGSERSADHRPLWVEEPARRYRMPDPVRTAAVRAVLIIAVTLIQAMVAFLCTMAEAWPAFPMVISSVVSTVVATWAVVDVWVTRQVWKQRYGVVSEPSSTARSLRRERRAHRRQERAASREQARIRRRGGTGQLSHP	hypothetical protein
OJJCPHOF_05591	229	-4.07262	0.00663871	-892.097	-3.96488	-3.40783	-4.0407	-2.76887	FALSE	0	train	0	FALSE		NPDC006742	42684	Streptomyces collinus	Shen Lab	MGRMPGEGERRAAVVDGRLWYVANEVLAFLIEIVALGLLCWWGFTASGDVGVSVLLGIGTPAVAAALWALFAAPRAPFRPPLPGVLLVKALVLGGGALALYGVGHPVGAMVAAVVTLVNVTVAEVFRRPAPEGAERVPGTATP	hypothetical protein
OJJCPHOF_05689	11	-4.19375	0	-4.04366	-0.367605	0.561857	-0.122339	-3.03058	FALSE	0	eval	0	FALSE		NPDC006742	42684	Streptomyces collinus	Shen Lab	MRVTTRSKTQSRRPRWGARFTGVGMAAAVALGIAAGPAAAAEVPPIFVPGNPAAVCPDGSDALRVNPSTTPQTFHIVLPDGGTGDVTVTFSNGIKDVNFSIAQPNTLAVRQVTVKGGDNANRYLYDAVTGFPNGIDSDSGLISPLNNGGQLPDVSHADFCFIRDNYS	hypothetical protein
OJJCPHOF_05691	1949	-4.2426	0.00212691	-9125.65	-4.7088	-4.00876	-4.92356	-2.60252	FALSE	0	eval	0	FALSE		NPDC006742	42684	Streptomyces collinus	Shen Lab	MRPPDGITSPPGGRCRRADAGLRRASGGRDRPAVGPVDKVSGPLRRTRRSVDCPPARRGGILSGVPETSTSKPPPTRRSFLRAVGGTAALGALAGCGVPAAYVEPGDRAGADASTADRKLTWANWPLYIDTDDDNPNKRPTLEAFERRTGISVDYVEEINDNDEFFGKISPALMNHQQTGRDLIVISDWMCARFVRLGWVQRMDRARQPNVATYLDPLLRSPAFDPGRNYTVPWQSGITGIAYNRRKLGREIRHVKDLWADDLRGRVTLLSGLDEAFALLMQGNGVDITKWTADDFHQVCDEVEREVKRGQIRRFTGNDYTKDLVSGDVLACQAYSGDVIQLQADNPDIRFVVPEEGAELWSDSLMIPDLARHKRNAERLIDYYYDPAVAAKLAAWVNYVCPVPAAKEVLAASKDKDTAALAANPLIFPDDTMRQRLAIARDITSTERVEFAQRWNKIVGL	hypothetical protein
OJJCPHOF_05934	188	-3.14877	0	-319.17	-1.69771	-0.956595	-1.86688	-2.88587	FALSE	0	train	0	FALSE		NPDC006742	42684	Streptomyces collinus	Shen Lab	MIQQVAHDAGTGTGPAALALALAVAHELHAPDPAPRAGEVAVPELMGLRTSADRPHRRKVPLCRLTAVGGLAALGV	hypothetical protein
OJJCPHOF_05992	31	-1.57397	0	-21.1562	-0.682458	0.0699945	-0.697459	-3.40675	FALSE	0	train	0	FALSE		NPDC006742	42684	Streptomyces collinus	Shen Lab	MLVLRFDADDLASVRFACSPLQEAVMSLWIWQNPAKYAIHQPLVRASAKQLAHLDWDLLQALIGPAGFLPDFLTPYPATPRPDISDELAVVRATDHDVVLRDLLNAANGRRLNPRLEDVKTDVRGLLEEITAALTGYWKAILEPHWPKLIAVLEADVLYRARRLADEGAQGLFNDIDRGLRWSNGALNVDEPGVEADMDVRGRGLTFTPSLFCNRAVTLIDYSQPPRLWYPARGRGTVWGAGVVATSRALAELVGRSRAQILEVLSQPLSTTELARRLDLSPAAISQHLGIMHRAGLLDRARHGHTILYSRTPLGDRMVG	hypothetical protein
OJJCPHOF_06132	10	-2.47633	0.2	4.71875	0.471875	0.888415	0.506323	-2.75744	FALSE	0	train	0	FALSE		NPDC006742	42684	Streptomyces collinus	Shen Lab	MWVSWAVMGYTPDVASMVVRAAELPAEVVTGGGANRENLP	hypothetical protein
OJJCPHOF_06141	7	2.36247	1	6.09545	0.870779	1.52566	0.845186	-1.19094	TRUE	1	train	1	TRUE	RM	NPDC006742	42684	Streptomyces collinus	Shen Lab	MSVDEAPIPSNWAWVELGEVAESVRNGIYVSRPGSVPNGVPILRIGAVRPMCLDLSDLRYTGMDSSEVEDRDGMLSAGDLLFTRYNGNPEFVGACARVPEGVGELAYPDKLIRVRLSSGVFDSRFVCYVWASESVRQQVRKHVKTSAGQVGIAGGSLKKVRLPLPPLAEQHRIVEALEEQLSRLDAAVSSLSAGQRRAQALRSAALTAALGNVGDVPSKRLRDLLKEPLRNGHSAKATTDATGIRTLNLTAVTKGEFVDANTKLTVADRGRVRDLWLTRGDILVQRSNTPELVGTTALYDGPDEWAIFPDLLIRVRVNKEVLPEYVTRILQSKDGRSYFKSRAKGLAGSMPKIDQSTIENFTIPVPSLAVQERVVAEVRDQMERVARVSSELDRARRRSVGLRNGLLRKAFNGELVPQDPNDEAAHVALARMTAELATQQKARRPRKSAAKKPAKAPAPRAAEPSGLAPEPTPAPALAVQQEFDL	Type-1 restriction enzyme EcoKI specificity protein
OJJCPHOF_06232	18	-4.06867	0	-28.2547	-1.56971	-1.25103	-1.5662	-3.14378	FALSE	0	train	0	FALSE		NPDC006742	42684	Streptomyces collinus	Shen Lab	MRRGTDGTRSRQGAAALAALILSAATLVIGGGPAQAAPAAPAGRAPAATVDLSHWMGDMHGYLDDRPLNRIAMPGSHDSGSWSIPADPGLCTSGWSYQVASLDRRLAASISRAQNDSLTAQLDEGARYLDLRLCLEGGQWRTFHGAPMGDVFFDGATGEAAALQRWIDAHPSEVVVINLSTAAPAGADHGEPLTRLRDLFGSRVATRTELSPTASYGDFVKAGKNVVLVDASNAVDQPWAWHADSVSDRGSYPTGDPSWWDILKSFFNGSPPQQIYDQTLSLDRAALDRDPGPDADRFFVLAGIVQPDVQIPQLFMIRLLSPFFPAAVRDNYLMYLANGLNPQLVTELRTDWRAPRPAGNMNIVAIDDLGQRPQGDLQRAVIDINTLADRAT	hypothetical protein
OJJCPHOF_06634	6	-3.2345	0	2.78136	0.463561	0.682061	0.456147	-3.71537	FALSE	0	train	0	FALSE		NPDC006742	42684	Streptomyces collinus	Shen Lab	MLYYLAPLSAALALVTSSTYALIRRDRRLADTCLDRDA	hypothetical protein
OJJCPHOF_06736	45	-4.42015	0	-163.789	-3.63976	-3.28337	-3.68989	-3.75919	FALSE	0	train	0	FALSE		NPDC006742	42684	Streptomyces collinus	Shen Lab	MSKLIRRCAVTGASAVAAAGVLLAVGGPASAATPLPASPASAATAAADHHASRPPAGHSHIDPWVAGQVAWFDPAAARRLAIYDPWVKDQLAQFPHHGS	hypothetical protein
OJJCPHOF_06898	21	-3.98767	0	-14.2329	-0.677755	-0.135561	-0.838746	-1.87099	FALSE	0	train	0	FALSE		NPDC006742	42684	Streptomyces collinus	Shen Lab	MRRTLLPTVPALLLALAACGSQSDAVNADPAHPAPTTTSPSLKEQDRSLPCGSTVERPVVVSGPDEPLQLKVTSLRREGSELQTGYSITSDDRKQMLSLPIGEVPPTALLLKQGVIVGRQKPAADKDPDGRGALGYPVGRRPYTRTLPIDGLCPGTTWSDVDKHPGDYQVVVVMSVQPQGEPSNSEPTDGVDPLPLLEATRDISTKSE	hypothetical protein
OJJCPHOF_06910	18	-3.5254	0	-36.4356	-2.0242	-0.761651	-2.3456	-3.02074	FALSE	0	train	0	FALSE		NPDC006742	42684	Streptomyces collinus	Shen Lab	MESLRALGAGDPDRVGPYRVVGRLGAGGMGRVYLARSKGGRAVAVKIVRPELAEDREFRQRFAREVAAARRVNGVFTAGVVDADPDADPPWLATAYVPGISLDTAVARHGAWQAGPVTTLAAGLAEALEAIHAAGLVHRDLKPSNVLLAADGPRVIDFGISTATEASAITRTGVVIGTPGFMSPEQLTGEPVGPASDVFALGAVLAFTASGSGPFGTGSAQGLMYRIVHGDPDLDAVPGPIRGLVGRCLAKRPGDRPTVDALLSELIDAAGAPRTALLFTNATWLPPMVAAEVRGARDGGPEATVPETPPGGGRAQGGTPPAPDPAGRNHQAPTVTGPVPPTPPPAYTPTAVLPTPVPRPPGKSSRASTGRRRAAVIGSVLAGVVAIGLVAWQADAVLGGGSGSGSGASSPGSSPYVSPTPLDGPSSPDATPTPLDSPYTPAGTPDDTPTPPASTPPEDSPSAPASDVTDLSGRWNGSYVCNQGITGLVLTIEDHGDGTVDAVFAFYPAPSNPQVPRGSFAMAGTLQGGVLTLRATRWIEQPPNFLAVNLQGSYDTQTPDHLDGRVYGPNCTTFSADRS	hypothetical protein
OJJCPHOF_07349	11	-2.47233	0	5.21625	0.474204	0.821109	0.395287	-3.05916	FALSE	0	train	0	FALSE		NPDC006742	42684	Streptomyces collinus	Shen Lab	MRHNGRAPLRASAMRPEHLSLRDSEPSLAVCPDCQTWHRLKRSMILPHRAPDAAREKEPPRYFGDKPAGGRRCAGSAQRVIIDITVEEWGQRLLVADSTATRRRSARQHSKPLLAPSTPVHRMASVPGPSARLLAARDRARLAVNRHRTECGVCRTGRTRCPIGRELEIRMGHTDATVRLAHEQHEVALRTATAPSIPRTQQWRRVASDVSRLERQRRQLPVGDAPLGSPSVPVKTLRPQHLA	hypothetical protein
OJJCPHOF_07675	418	-3.89364	0.0092933	-1583.53	-3.82496	-3.25929	-3.87784	-2.88024	FALSE	0	train	0	FALSE		NPDC006742	42684	Streptomyces collinus	Shen Lab	MRLVASTEPEGWAMSTAVPGRPAGLPGERDTGAAVAAIEPSRPALPRGLGRSAGRIAALTVCQAALMVGLGLLITGPARTLWPLTAEDRVNESFVRLRTGTLTTLSSIASEAGNTLTVIAVTLVSCLCLLLVPRLPRWRQAAFLALAVSLQSLVFLVITVAVDRHRPHVHRLDGSLPTSSYTSGHTGAATALYGGLAVLALSRLRGPWRAVVGCLLCALPLLVAVARLYRGMHHPTDVVGGLVNGSLSLLIVGRALLMDGRVTARPAAPVPAPAHATGRPERTPGHTAVILNPTVTGRTDRDALRRVLEHHGHHAPVFIETTADDPGGGQAAGAARDGAALVVVCGGDGTVRAAADALAGSDVPLALVPCGTGNLLARNLGLPLAPADALDAALRGTPHRVDLGHIEGDGLRPTHFAAMSGAGLDAAMVQRANANDRTKSLLGWPAYAIAVLQVLRTPRTALSVRLDGAPALRRTARMVLVGNIGTVQGGLTLLPSAEPDDGRLDLLILDPRGIGGWLAALRTLLRPGTTASPPPSAPTAGERQDDAGHEGGAPVEFFTFRRAEITFDAPQPRELDGDPVTAGRRLTAEVRPGALTMLLPTREK	hypothetical protein
OJJCPHOF_07739	91	-3.53075	0.004329	-321.085	-3.69063	-3.02555	-3.85895	-1.98569	FALSE	0	train	0	FALSE		NPDC006742	42684	Streptomyces collinus	Shen Lab	MNTRTVWQQALKELAERHTDVLHVDLSRVQFVDVAGVTDLAVTAHRLSEGRRIVLHRPPAQLPRILELFWPGIAAIEVAA	hypothetical protein
OJJCPHOF_07854	42	-3.36214	0	-100.439	-2.44972	-1.81256	-2.60422	-4.53994	FALSE	0	train	0	FALSE		NPDC006742	42684	Streptomyces collinus	Shen Lab	MDHRFVGIPELADVPCVAVVVDVMRAFTVAAWMFSRGAEKIVLAPSDAEALAQKESRPGWLALKDGAPATGFDTVNSPGLIRSLDLAGRTVVQKTTAGTVGALAVASAPLVLCASFVVASATARFLKTDGSGPVTFVVTGDDGQAAEDLACAEYIGEQLAGGDAEVAPYLHRARASRAAADLADGV	hypothetical protein
OJJCPHOF_07901	9	-0.203333	0	10.1587	1.12874	1.39837	1.10125	-1.64375	FALSE	0	train	0	FALSE		NPDC006742	42684	Streptomyces collinus	Shen Lab	MKYSLNEKQRELLQQIAAASKTYEAAHAHSGVLWALQQRELVQMGRGPTGRQVVVLTASGRFYLKHGKHPKEVEADKQRLKDDPAQAALAPANGAELLGRLRAGKGKWLRGKRIGVRIARKGIESSERLGRRRWVVERTMSWLSGYRRLSPRYERDHRNYLAFLGLAAAICCYKRLLRLTT	hypothetical protein
OJJCPHOF_08034	9	-4.35667	0	3.08085	0.342317	0.591524	0.395076	-3.1087	FALSE	0	train	0	FALSE		NPDC006742	42684	Streptomyces collinus	Shen Lab	MQRRTVRRAAALSSALVAAGVALMPLSAQSAFASTPATTHVSTAAVAPTQNHYREGFRQGFRDGFSDARSDCDRDGYGSNYSSGHDSSWARGYVEGYNQGYSSAYHRYCH	hypothetical protein
OJJCPHOF_08138	11	-2.23343	0	20.9041	1.90037	2.48109	1.98783	-1.36903	FALSE	0	train	0	FALSE		NPDC006742	42684	Streptomyces collinus	Shen Lab	MNSPPPLYKGYAFDLDGTLYIGEALIPGADRVIRELRKSGSRVVFVTNKPLETSAAYAEKLTRLGIPADANDVVSAVDALILYLRRYHPDAVILPVAEEVVISEMNDAGFTTTPDPELADLVVVSFDRTFNYDKLNRAYHAVRHGAAIVATNPDPYCPTPTGGLPDCAAMLAAIEACTGVTAEVIVGKPSVHMAEAFLDRLGVPADQAAMVGDRVLTDVAMGVSAGMASVLVLSGATSAEQVNLSNLRPTHIIDDVRALLGT	Sugar-phosphatase AraL
OJJCPHOF_08167	298	-3.19795	0.00458716	-1557.45	-5.27949	-4.57472	-5.47835	-2.02794	FALSE	0	train	0	FALSE		NPDC006742	42684	Streptomyces collinus	Shen Lab	MVTRLLRPGTNTGALGRNLAVRHARTPYVAFSDDDSLWTPGSPRRAADLLDRHPRLGLLAARTLVGEEAADDPLNAVLASSPLPREPDLPGRPVLGFLACASVVRRAAFLGAGGYHPLHFFGGEETLLAYDLAARGWGLAYEPALSARHQPGVQGRTGRSSLVRRNHVLTACLRRPWPVALRAAADLAWAAATGRPGARRALRETVERLPAALARRHTLPPHVEQAARLLDRRAAPGATR	hypothetical protein
OJJCPHOF_08197	11	-4.0782	0	-4.77282	-0.433893	0.457014	-0.0341056	-3.14688	FALSE	0	train	0	FALSE		NPDC006742	42684	Streptomyces collinus	Shen Lab	MTSPDAEIGPPSPRWTHVALPVAEVERSLAWYAEFTPLVPVALFEDGTGRTAWLSNEGQFTDPFVLVLVTFHSDRGTRHPLLAPFAHIGIEMPHRHQVDDIAARARRVGCLRMEPADIPYPVGYVCMITDPDGNTLEFSHGQQVYSQIRHNEARATKQRWDYPAPSPASIEAN	hypothetical protein
OJJCPHOF_08314	7	-0.342306	0	6.07088	0.867269	1.29048	0.726089	-3.63653	FALSE	0	train	0	FALSE		NPDC006742	42684	Streptomyces collinus	Shen Lab	MPFSEFLDVMDKTTNAAPCYLAYKRVDEIFDPSDYDFEAILGATTADGDTRVWIGSAGTRSMLHSDLKDNLFCQIWGRKSVTLLPWSQSRAAYPFRDNLVNSQLDLAEVDLAKYPRLRSAEFMHSTVLPGDILYIPRGCWHDIRSQTPSISINHWFGASQSLGEYLRLLLMLGPKYWFSTVRDFIFHGLLKHSQKTLFFFSPPSTGRRLYDALRWGNFSKENDPSKQ	hypothetical protein
OJJLBFGJ_00033	51	-4.21442	0	-67.9873	-1.33308	-0.576149	-1.38926	-2.69528	FALSE	0	eval	0	FALSE		NPDC056013	1883	Streptomyces	Shen Lab	MLTRSVSAHHVRAVLLAAERRGVATGPLLARAGLSPALAEESLNREWTPAQAPVAAESEARVPAEQFGQLVRMLWATLDDELIGLGGAPSKVGTFATMAHVVVHGSRDLREALRRAGAFYSLFPGGPRFRLVEPVAGLAWADGVDEARMEFDVSGYDDPLHFGAESTVLVAHRFAGWLVRRRIGLRRVEFVHPEPRHAREYALLYGAPCVFGAARTAAVFDRADLDEPVLRDAAALKVFLRRAPVDVLVGADYGSTATGRVRHLIGRSLPAGPVPTPEELADRLSVSPQTLRRQLAAEGTSYQRLRDQVRRDHALAELTGGRISIERLSRRLGFSEPSAFHRAFRRWTGETPRAYQARARARDTQGAADATPRTRGPPGRPGADAARTRSTTLSGTVTAAAPRSSYRPAMTEIDRSGAVRAPDRRRTRTRARPRTRPGSR	hypothetical protein
OJJLBFGJ_00226	7	-3.844	0	-5.27527	-0.75361	-0.338826	-0.705987	-4.86582	FALSE	0	train	0	FALSE		NPDC056013	1883	Streptomyces	Shen Lab	MPVPPHQAKAEFFRMLGHPVRVRVLELLQDGPMPVRELLARIEIEPAALSQQLAVLRRSGIVTAAREGSTVVYTLAGGDVAQLMRAARRILAEIASGPRPCLPPPLPQSALPQSPLPQSATPRPAPPVSAPSPCSRSDRRTRRMTTQMTIEWRYTVQQDLGVLSLAGFLGADAVGRFTGAVGWAVARGTGPVVLDLTRLRGWSAGGQLAVAEAALRLRAEGRALELAAIPADGSLVPAGEGPPVLVHRDLAAALAAHRDAGVEQRAWRSDAWPTA	hypothetical protein
OJJLBFGJ_00846	18	-0.05045	0	8.95618	0.497565	1.23397	0.595353	-1.62775	FALSE	0	train	0	FALSE		NPDC056013	1883	Streptomyces	Shen Lab	MSSPPRTRRVRPLQGVHRTCFRLTDVNVRERRYRYVGPVELKAAVRPGDGGRRIRSAACFDEWIAERSAVELAEPFTFVVDTEGVLRLAPRRSEHVACAGGDMVLSAGEISFAREAGRWIVGEVSNQSTGYCPDVTSWPAVARAVDDVGLGRPSGFTHEVVFRRCPDCQEHNIVREDDYVCVFCGSALPTVWNVDPSEGSRTRCQRLVVRNDWSSLSGSSRWRPRPSTPRSAGPPNGITATPDT	hypothetical protein
OJJLBFGJ_01225	14	-2.80708	0	-13.6078	-0.971985	-0.667707	-0.927094	-2.63248	FALSE	0	train	0	FALSE		NPDC056013	1883	Streptomyces	Shen Lab	MELASHGIRVNAVAPAVVRTPIYEEFIPKSDFDSALDGFNAFHPIGRTGTAEDIAATVTFLLSDQTDWVTGAVWDIDGGVMAGRN	Short-chain reductase protein NovJ
OJJLBFGJ_01242	57	-3.932	0	84.3651	1.50652	2.91894	1.44587	-3.04993	FALSE	0	train	0	FALSE		NPDC056013	1883	Streptomyces	Shen Lab	MEPNTEWYRHLRLPAWQPPPWAFGAVWTPLYASLAFAGGHASGHIQGRDRQRFLASLGTNLALNAGWNWLFFRLRNPWAALVGTVLLDVSNVQLIRRTMRSDRTAARALWPYAAWCLFATGLNASIAHRNPSRA	Tryptophan-rich protein TspO
OJJLBFGJ_01279	16	0.170525	0	-15.653	-0.978314	-0.621769	-0.972941	-0.804014	FALSE	0	train	0	FALSE		NPDC056013	1883	Streptomyces	Shen Lab	MGYRGYGRVSAYLREKRTSPRPVTVQPPAPRVVTRWILSRPETLTQIEQLRLKAVLANCPELDALTGHVRSFARMLTERQGERLPQWLDAVRQDDLPSLHTLAAGIDRDLDAVIAGLTLPWSSGVVEGHVNRIKMLKRQMFGRPVSRCSASESCWLTDRIQMHAIASPHGCLHGERRRGGMVR	hypothetical protein
OJJLBFGJ_01718	17	-3.61043	0.0625	9.45773	0.556337	0.935528	0.555218	1.4922	FALSE	0	train	0	FALSE		NPDC056013	1883	Streptomyces	Shen Lab	MSSRSRSRAVKVPPGATTVRIPRQRGSQPGAPVVVLIPEQRPSLTSRAAWAAGRWAWRHRAAWAPSAAAVGAFAVTAAVHVIAPWMVWVLAAATLAPVAGLWWCRRHRPEVFAQPARLATLAGLATAAFAWAAATVHFGPLTALLAWVWLLLTVAVQVFWLVVRRSR	hypothetical protein
OJJLBFGJ_02194	1163	2.38287	0.00333778	-4944.98	-4.30748	-3.96064	-4.38068	-1.64005	FALSE	0	train	0	FALSE		NPDC056013	1883	Streptomyces	Shen Lab	MSALAAEPQYGQGNGWEDLVRRWESMDWPEGCKVEIIEGIITVAPSPAGRHNAIASRVHRRLVLGIPEERGVVQTQAITVPVRRGMFVPDLAVLPLAVLDGPGQYVAADAVELVAEVTSPSNANHDRISKAAGYAAAGIPLYLLIDSFASGGPTVTLYGEPKGDVYRVLRAVPFGEEIHLPAPFDLALDTAEFPVS	hypothetical protein
OJJLBFGJ_02640	9	-2.855	0	4.8494	0.538822	0.697056	0.575645	-4.39268	FALSE	0	train	0	FALSE		NPDC056013	1883	Streptomyces	Shen Lab	MDRNSGTFKSAISANSVPDTSGLRIDHLDRAGDEAVALVTFTWGPVPGHDGAPAGV	hypothetical protein
OJJLBFGJ_03776	31	-3.97287	0	-42.0504	-1.40168	-0.886404	-1.53842	-2.67128	FALSE	0	eval	0	FALSE		NPDC056013	1883	Streptomyces	Shen Lab	MRERGNEDTRQRRTAPTTPADAEGESGDKEAREAAEAAVTRRAGNRDRAGDSDRAGADGHRAKRQRPGIGREEQTRERQEEQTRDREV	hypothetical protein
OJJLBFGJ_03835	7	-2.20833	0	-0.110653	-0.0158075	0.362643	0.143174	-1.33374	FALSE	0	train	0	FALSE		NPDC056013	1883	Streptomyces	Shen Lab	MTEIVLMSDPKVAAVPVRESGEQLVDVRRGGALLVDERKRQGTAGAFAHLREGVLDRLLTAQAQLPRGMRLLFVEG	hypothetical protein
OJJLBFGJ_03876	41	-4.299	0	-77.3463	-1.98324	-1.36162	-2.09415	-3.32779	FALSE	0	train	0	FALSE		NPDC056013	1883	Streptomyces	Shen Lab	MSVPRLFGVLTLALAAIACGAPQARQDGATRAGLAFEASLSTGDYREACALLAPESRRQLQEDERQPCERALPSQELPSAGDVRGVDVYGRQALLRLRGETLFLSQFDEGWRVTAAGCEPNPGDAPCRCALKGA	hypothetical protein
OJJLBFGJ_04042	11	-3.064	0	-2.17907	-0.198097	0.295263	-0.0942052	1.98158	FALSE	0	train	0	FALSE		NPDC056013	1883	Streptomyces	Shen Lab	MRLVSRSSTPNKGGGLLCNGVTLFDDTGELLPNGEIIHPHRPTGAAA	hypothetical protein
OJJLBFGJ_04563	38	-1.48047	0	4.78092	0.132803	1.28333	0.202934	-2.47565	FALSE	0	eval	0	FALSE		NPDC056013	1883	Streptomyces	Shen Lab	MLDTLARVLCMDDDQRSYMFQVAGKLSTRPARRTPQKVQPRLLRLLDDLHTIPAIILGRRMDILAWNPLAAALVTDFGNIPEKHRNYVRLVFTDPRMRELYADWDNVAHTCVAQLRMEAARDPENARLTALVGELSVQDADFRSWWAAHHVAVRGIGTKTLRHPVVGDLTLDWDTLASTTDTEQQLVIWTAEPGTPSHDGLRILASWAGGSTAPRASRTADDRGSDRGSGSGSERSS	hypothetical protein
OJJLBFGJ_05308	18	0.498462	0.0555556	10.2092	0.567177	1.1744	0.421328	-2.8204	FALSE	0	train	0	FALSE		NPDC056013	1883	Streptomyces	Shen Lab	MSPGSRAPRLYAIDDGGDGRSLISFASLRLDLPLVRAARQIWQGFRTELAADPRLLIPAHAQLHAVDLARARGPHLHVSRSTDRCVHKRNTRDVILRGLQTIATMPSGQVRVVYRRTERYGRDRPDLFAVLLAEIDAELAEAGTRGIVLVDGDGTERALAAAITRLPDGGRRIAGGVRFRRSRDHDLLQAADMIAYTGHQAVAKRDAGIEMAHWFGATFPHAVGPSAH	hypothetical protein
OJJLBFGJ_06054	48	-3.92691	0	-90.1342	-1.8778	-0.5114	-1.95289	-3.12717	FALSE	0	train	0	FALSE		NPDC056013	1883	Streptomyces	Shen Lab	MNNSILSVDTLQRHGKSGEGAAAEDAPKAPAGISGKYLLLVSGSFFLLYLLLSARRHAANLTTGYDLGIFTQIVRSYAEFSAPYSDLKGPAYNTLGDHFHPILALLAPAYKVFPSSYTLLVCQAALVAFSIVPLMKWAGEARGRKFGYWVGISYGASWGIAALISFDFHEVSFAVPLLSLSLCAAGRKNWRAAALWSLPLVLVKEDLGLTVAAIGAYVAWKGPRMTGLAVAAFGAGATALEMLVILPHFNPLGQFAYLPPGTAEEVGMLAQAAGALWPPVKWLTLFMIVAPTGFLALRSPLLLIALPTLAWRFTGSNPFYWGMDFHYSAVLMPIAFAAAVHAAANGVSARRLRQACAVGAVATGVTLFTHPLHEVVLPRTWSDSAYVRTSDELLGKIPDGATVAASNRLAAQLADRASVSEVCLFPRSFPPKERPEWLIYDAADNSDPECATGKALESADPAVPGYRVVEARDGITLLRLADDGKTAR	hypothetical protein
OJJLBFGJ_06596	28	-2.94075	0	-49.1916	-1.75684	-0.323933	-2.00768	-1.13698	FALSE	0	train	0	FALSE		NPDC056013	1883	Streptomyces	Shen Lab	MSDEEDRARQERLSRAFAGASRVECAAVDREAALQAYQEAGFDVSDDLAAFLEAYGETTVVWPSHVTGDESTLTISVEEAVEAFPAYVRSFEKRLGMSALPVGIALSTEEVVLLAENGDIVLGGDAGVQRIANGFEASVRALITGDWDMTFF	hypothetical protein
OJJLBFGJ_06836	16	-4.11617	0	2.617	0.174467	0.81756	0.12965	-2.94862	FALSE	0	train	0	FALSE		NPDC056013	1883	Streptomyces	Shen Lab	MKHLRVPGHVPGRRLTAAAVTAVLAATGGILSTVPATATPVPVTAADSADQQKTTVPFPRNAEVVGAGTTGFLSRTNGAAPELRWTRYADGTSTVLPSSPLRGAVSDVVVTGDHATDVTRFRVVTLHDMATGAAPVRIDLDTLGEDHVYRGAVGATLVVGVKQADGTMEARLLTKTGDGLDERTVTGLPAGTVAFSVTSVSSSSFALVAVAGPVGARTYHRLAVDVPTGAVTDAYPTTGTQRVAGALSDSHLVWDEETGPSIVIGTRGSTETRRIPHESLVQYGLVGHWLLTARPYVLGHDTRRDVQRPLTVRSLTDPEDYGDQLLEHMSSLVPGPDGSVLVRGGTHEHGEGLYRVTVGADGRPVAEQVATTGEPTSVGYLGADVPAVADFDRRKTVDLRWRFSRKNTRVYLKLTHTGTGASNEIVIWEPGGRHPDLGPDTVGWTWHGEDPESTWLSGVSGAYTWEIEAVPLDGVGRSALASGTITLVRKPTAHDYSGNIDPEIFARDSSGRLWVAQANYDEQWGALVETQETPVGWGWGVYDRLESVGDIAGTGTTDTLARDKDGVLWLYQGSGDLYQGSGDLATPFLGRVRVGGGWQTYDQVGGGSDLTGDGRSDVVATDRSGVLWLYRSTGSAVRPFETRKRIGAGWGIYNQITAVGDLAGGPAGDLVARDRAGVLWLYLGKGDGTFAARTRIGSGWGPYAGLIGVGDVNQDGHPDLLARPKGSESFLYAGTGDWRAPFKPRRAGQVFTEVSGYNEVF	hypothetical protein
OJJLBFGJ_06884	19	-2.3615	0	-6.77885	-0.356782	-0.0271404	-0.35465	-3.32025	FALSE	0	train	0	FALSE		NPDC056013	1883	Streptomyces	Shen Lab	MSAISEELRTEQFVMSLRGVVPYVYEQAWQSVLDGTPLPRTALHRGPDGLLRRTLRPEARFRLQIVDWRATRAEVQDTRLAERLAGESAAGLPLDRAPLMCATLIRRSDRDWTFAWRYARALMDRRAGLRILEEAAEAYAVLLRGGIPRGSAVAALPGAALPGVARPGAAQPGPASAGPVPPRPASAGPVPPGPASPGSTSPGPVAPGGPLPRVRPRGPVVR	hypothetical protein
OJJLBFGJ_06889	7	-3.47	0	3.66629	0.523756	1.40112	0.335946	-4.73372	FALSE	0	train	0	FALSE		NPDC056013	1883	Streptomyces	Shen Lab	MRLATPGAVRRVPPRPAATPRPTTVPHVAPTSRVARSAYVAQTPHPAAATQPEGGHR	hypothetical protein
OJJLBFGJ_07686	20	-2.41438	0	13.7365	0.722973	1.46579	0.681143	0.309039	FALSE	0	train	0	FALSE		NPDC056013	1883	Streptomyces	Shen Lab	MTPSTITPPCDSVCDVNTEPWRVRFTREDELVEQLQTQLLEAAVRRAQALADGVADLGSVYAVAKDTGKSWTAINNAIKKHATTT	hypothetical protein
OJKANJCB_00209	6	-3.2315	0	1.28747	0.214578	0.50019	0.152541	-1.44561	FALSE	0	train	0	FALSE		smc__221388	742722	Collinsella sp. 4_8_47FAA	Secondary Metabolism Collaboratory	MDFRPTTECPHCGATLKARTTRLAGRTLFCGYEQCGCAGAEAEREKERQVEAEAARKAVQDKAMHDWKRAGVPERYMSLDHPLAAEIADGMKNGQWVYLWGDVGTRKTTCAAAVAKRLAGGKRSVLMAPMYRILDEIQRSFHDGGDPLKRYAEVRYLIVDDLGKRRPTGFVLDSLFSLIDQRYSAMLPTLVTTQYKPSDLVRRLAEQGDPDTAKAIVSRLRGGARVVHFDGPDGRLQ	hypothetical protein
OJKANJCB_00221	6	-2.12433	0	3.64641	0.607735	1.66914	0.186088	2.12807	FALSE	0	train	0	FALSE		smc__221388	742722	Collinsella sp. 4_8_47FAA	Secondary Metabolism Collaboratory	MSYDIRLCDPVTHETLEVDSPHLMAGGTYALGGTTELWLNVTYNYARHYHCLGERGIREIYGKTGAESIPMLKAAALRLGDDVSDDYWEATEGNAKRALLQLLALARMRPDGVWDGD	hypothetical protein
OJKANJCB_00237	6	-3.1	0	-6.89496	-1.14916	-0.840955	-1.15181	0.216047	FALSE	0	train	0	FALSE		smc__221388	742722	Collinsella sp. 4_8_47FAA	Secondary Metabolism Collaboratory	MGFKFEKPQKAKAEKKAVEAAQLTDHQKEYRDREKREEKRFQMAVDSGFWICFCFHDQADRDKFADLVKADEDGWTYGDVIRPVFTERIGLQNKRQFKPKEQKGTPVPNPLAGIEPTGDLEADSFAEANAILKAFQAIEVKPYYENVWSSVYHVVCVFRDSDDLESFIREYALAKYGDLYMDGSKILGAMGE	hypothetical protein
OJKANJCB_00241	11	0.799244	0	0.638072	0.0580065	0.360194	-0.0204244	2.05407	FALSE	0	train	0	FALSE		smc__221388	742722	Collinsella sp. 4_8_47FAA	Secondary Metabolism Collaboratory	MPTRADLIDLVYDCPVDIAVRLGFDKLTSLHNEWIKDMVFGTDDETIQAHRGSFKTTCLGISFAFIIVLFPGLRSMFLRKTDDDVAEVMAATANVLQTDYFRGIVRMLYGVELELTRATQSSVSTNLKQGVSGAPQLLGLGCGGSLTGKHADRVFTDDIVNVKDRVSAAERERIKLIYQELQNIRNRGGRIFSTGTPWHKDDAFQLMPNIRRWDCWQTGLMSREEIEQVRASMSPSLFAANYELKHIADEDAMFTNAKFFKEPELLRDGIGHIDASYGGADFTAFTAICNRGGIWYCLIRMWHKHVDDCLDEIIGICKALRIGSIHCEMNADKGYLRKGILKRGRPCVGYQEKENKYLKISTHLRSEWANVRFLDCDEYPLDAEALNQVLDYNENAAHDDMPDSLASAIRQWENRPGIKTFKGGI	hypothetical protein
OJKANJCB_00270	15	-3.42957	0.0277778	10.9123	0.727485	1.71888	0.600474	0.480087	FALSE	0	train	0	FALSE		smc__221388	742722	Collinsella sp. 4_8_47FAA	Secondary Metabolism Collaboratory	MNGIDISNWQNGINLAAVPFDFVICKATEGTRYVSPDCDRQIQQAIGLGKLVGVYHYVNGGDAEAEAEYFYERCKGYVGKAAFFIDWEERGNKAWGDTSYLKAMAERLAELLGVSVDRIGIYASKSVFPWGLTDAKTWVAQYADMNPTGYQDAPWHEGAYDCAIRQYSSCGRLDGWAGNLDINKCYISRAEWEAMVGGSNGDPDSLIHGIDETPAADLAAKVLAGELGDGDDRKHALGDRYQEVQSLVNHILTASAEDLAAETWAGDYGNGSRRKAVLGPRYDEVMAVINGQAETEQVYVVQSGDTLSGIASKYGTTYQDLAAKNGISNPNLIYPGMRLVVS	hypothetical protein
OJKANJCB_00306	43	-3.672	0	-53.7234	-1.31033	0.818132	-1.76362	-2.08371	FALSE	0	train	0	FALSE		smc__221388	742722	Collinsella sp. 4_8_47FAA	Secondary Metabolism Collaboratory	MGKKSRARVAAAGTRKDPGRRVAEGKKADRAEKDKKVGAHAHPEWAPHLNSASEDLTAKLFTLVEVILGVVPVVVIGLFLASKDATSVEKLTDVFSQDPSMVVTFISACLQPFVAYMLYMVYRKYCEGDAGFVAGNLIGLLCSEILLLNIPGVIGMGILLWRVWRNVAPHFESWLFERRFAGVVADIAGSLVILALAFLCATAARGLAGM	hypothetical protein
OJKANJCB_01141	110	-4.17767	0	-253.968	-2.288	-1.06519	-2.44079	0.656359	FALSE	0	train	0	FALSE		smc__221388	742722	Collinsella sp. 4_8_47FAA	Secondary Metabolism Collaboratory	MSRFCTHCGKLLNDDERFCTSCGTPVTDDGQASQSQEDAQAAEHAAAPDTAFDTAATTVQSAQQPTATQPQQADVTVQSAHQPAPAPQPEAGATQQWATPAGSAPQQPIPTAAPQAGAPAAPKNNNALLIGIIAVLVAVIIALVAFFMIGPFNKNADDSKGTTIEKVKIDHDNDDASVKGDPNKLDDDDDDDVHDAATISEQNVYDQLSSYYSRLSDLDQQVRDCATTFNTYYLKDDRSSRQSASDAAEALEDQIDDLKDEVEDLDVPIDSQNYSSWKDIITLYDDLENRIDVICDAWEISLEYSSPANHKDEIVAPLARDNVAGTNDNKYRLDFEDRYPGAAPVEVK	hypothetical protein
OJKANJCB_01227	29	-4.156	0	32.2564	1.29026	1.68536	1.30481	-0.0701209	FALSE	0	train	0	FALSE		smc__221388	742722	Collinsella sp. 4_8_47FAA	Secondary Metabolism Collaboratory	MKREFISAFRSEVWLLARHPATALMIALAAVLYVVAAATSSEVLIMVAGDDPYTLGGAIGFIGNLVDAGDVLDSVARTSFASTVVWIPVTILYAVYATSRDFESVAYAVSRSRGVSQAAIVITKLLVNCTLVGAVYLLSTTALYLTKMAQWDVGASCSGFAQFVSIALMIALLLISMYAATFALYLLTRSVVASSVVAIAVSIFVMVWFPSTYGSGQPSLLLMLSPVYYLMNLCSLSMQNVGVIQVLLYAGGTVLVSVGVALVSLFVRTAVR	hypothetical protein
OJKANJCB_01425	12	-3.4845	0.25	7.01344	0.637585	1.00904	0.805168	1.86609	FALSE	0	train	0	FALSE		smc__221388	742722	Collinsella sp. 4_8_47FAA	Secondary Metabolism Collaboratory	MKRIGILTFSNTVNFGASLQACALRKTVMSLGCDCEVLNYSNKELDDRELGTRFSFNPSDAIRFILRRGFERQRLKAFAHFAKCNLSLTDKLDRQALIDRAKSLDCVFIGSDQVFNPRVNGHDPVFLGEGIAEVTKVASYAASLGDATVESIETCDGGAASRLMGFTGLSVREPSSMEVLGDMGLKSVFMPDPTLLLTGDDWSEFASDDELGAMPQSYVLLYTLNSEQKLVDRAKGIADELGVPVVCIHYNTKKFPGMINLRGIGPAAFLKLLSGATFVCTDSFHGACFSMNFNKPFIVKTSDSAVQSNVRITDLLARYEIEDCLYRDEVVTSTVDFGHANQTLSHDREAARAFIAHCIGL	hypothetical protein
OJKANJCB_01589	13	3.203	0.541667	-2.81608	-0.216622	0.00534209	-0.19338	0.453959	FALSE	0	train	0	FALSE		smc__221388	742722	Collinsella sp. 4_8_47FAA	Secondary Metabolism Collaboratory	MAKTERRGLARGRKKQTRAKRKRHLIVSNGKVTETEYFNFLITEMDVRGSARYRHIDGDPLKVAKQLSRELDSDKKAVKAGEIEALSSAWIVVDSDEFRNLAAAEREAKTKGVRLAISNPCFEVWLIDHVSPCPETFASTPQCEKRARDLGVLKSTDPNRSSASKFKSVNLEMIDGNKGQALTNAAKHNTDDKRRAREMNPDNVVAYQVWTDLPDLVDDVFGSGN	hypothetical protein
OJKANJCB_01757	5	-3.805	0	4.05537	0.811075	1.29387	0.621728	-0.212428	FALSE	0	train	0	FALSE		smc__221388	742722	Collinsella sp. 4_8_47FAA	Secondary Metabolism Collaboratory	MAVGWAFDGTDWYYADGSGALASGWRLVNGVWYWLDVANDNRMATGFFVIGSNQYHFSSTGALSLGWFMSDGDWYYAEPSHASGIVKTGWLKDNSQYYYLDPAADGKMLLGHFSVNGKSYYAKTSGAVACREWVDVQDSVQDEPSKAFAGSDCSLCGALRSGKLFTTNGDGELAEAHGFVTLGGCKFYADPTDGSPYAGWKNVNGKWYFFDETAGYARSDWLYKDGSWFYLDPSTYVMKTGWVAVNGSLYYLNSSGYMQTGWLNLGGTWYWLDASGAMATGWRVVDGSWNYFMANGAWVSDYMDAKAQSYSSNTNWLILVDTSRCVTSIYTGSWNNWSLNRRYVCSTGKASTPTVIGEYQVYGKGNSFGHGYTCYYYTQFYGDYLFHSSPYYVNSNRVMDPTMGVPSSAGCVRLEIQNAKWIYDNIPYGTKVVTY	hypothetical protein
OJKNIABK_00309	82	-4.29308	0.0178571	14.2269	0.189692	1.26662	0.00521811	-3.27552	FALSE	0	train	0	FALSE		NPDC006429	1923	Streptomyces phaeochromogenes	Shen Lab	MRRGMFEVDGVELYYEVRGEGPALLLISGAGGDAGYFTGIADELSDAFTVITYDRRGNSRSTGRGDAPMDLSEQAADARALIDGLAGGRALVFGNSGGAIIGLTLAARHPESVAGLIAHEPPAVNVLPDGDPARDFFVEVAEAYARGGAPAAGRLFAQTVRGEGTYLWPEDLWKRFLGNGDHLFGWEWPGFAAFVPDEAALSAARFPIVLGAGSADRGTYYARPSIEIARRIGVPWVEFPGIHMEFLPRPAGFAAAVRVLATQMWTRGGEVSQGWLG	putative hydrolase
OJKNIABK_00759	7	-2.6175	0	-5.00479	-0.71497	-0.0741187	-0.952537	-4.14956	FALSE	0	train	0	FALSE		NPDC006429	1923	Streptomyces phaeochromogenes	Shen Lab	MIRRAEPGREALEKQWSSAAVRHYRAAEPSRLGKDVPLYTV	hypothetical protein
OJKNIABK_01632	6	-3.68233	0	3.53965	0.589942	0.966279	0.519991	-3.51315	FALSE	0	train	0	FALSE		NPDC006429	1923	Streptomyces phaeochromogenes	Shen Lab	MTVHLHWFLPTGGDGRTLVDRHAYAANPVDRTRPVSGVRAPDIEYLAQIAKAAEQLGFEAVLTPTGTWCEDAWLTTVALAQHTERLKFLVAFRPGVISPTLAAQMAATYQRITRGRLLLNVVTGGDSAEQRRFGDQLGHDQRYARTDEFLSVVRGVWRGQPYDFDGAHYQVEGGLTALPPDPLPEIFFGGSSAAAGPVAARHADVYLTWGEPPEQVKEKIDWIRSLAEREGRTVRFGIRLHTISRDSSAEA	Alkanesulfonate monooxygenase
OJKNIABK_03131	12	0.4428	0	4.05179	0.337649	1.19365	0.188859	-2.8129	FALSE	0	test	0	FALSE		NPDC006429	1923	Streptomyces phaeochromogenes	Shen Lab	MASLADLRGADSITLLDERQGDIGPGFIDAEPLDMFEDGWSDLRVDPEMLDESLRFEIAAHWESAPSLPEFSGEFRIPSPMEMVTQGPSPSLDMLSTEFQREFVSHMRYFDNAYESSRGFMTLLRMEPGSSPMEVWFSDLRGTGSEPYPPGYVRLDLTFTEYVETLLVTKGLYGWQYLFADVSFSDPALEQLTNGLRNGLNAFPEIFPGLDYSPLLNRLEARQ	hypothetical protein
OJKNIABK_03752	41	-4.2095	0	-83.0777	-2.1302	-1.17636	-2.26507	-2.23292	FALSE	0	train	0	FALSE		NPDC006429	1923	Streptomyces phaeochromogenes	Shen Lab	MRTLSRCLIPLLAAGCLAVTAGTPAMAAPEPAPDPCAADWSSLAGLTDTGTLREAIVACVESYTERPLDSWLQAPPKPPVEQMAQAVQTAQVAPLETKEQGVTAVEDWTGADAADAADWDDDLACDLAEIFDEPTMCRPAPANPAP	hypothetical protein
OJKNIABK_04255	8	-4.06	0	-3.48319	-0.435399	0.161522	-0.671413	-2.04931	FALSE	0	eval	0	FALSE		NPDC006429	1923	Streptomyces phaeochromogenes	Shen Lab	MSDTHVPAPSHRPGTGCMPYEDGAAFRVWAPHARAVCVTGSFDGWPGRPPGP	hypothetical protein
OJKNIABK_04392	22	-3.55893	0	-40.1694	-1.91283	-1.80832	-1.9289	-3.31147	FALSE	0	train	0	FALSE		NPDC006429	1923	Streptomyces phaeochromogenes	Shen Lab	MKASDSEQADALGPVRAELLRAAHADADALLARTEREAAEAIDNARVEASEILVEARRQGEADGASAARDLLLRARRETRSSQLAVRRQMYDELCRRAAEQVRELRQQSDYSSALERLEQRARRLLGPDADMTEQAAGGVVAQAPGRRVDCTLDALAAWALDRMGAEVERLWER	hypothetical protein
OJKNIABK_05258	15	-4.25833	0	4.86635	0.324423	1.06249	0.13166	-2.28686	FALSE	0	train	0	FALSE		NPDC006429	1923	Streptomyces phaeochromogenes	Shen Lab	MRHIVKVLAPACALVAVVALATPSEAVFSANETWTSNPYFGNYDTQFTDVTGDGLADAVAINDTGITVRRSTGSLFSGNEAWTSGPYYGSNSTQLADVTGDGRADAIAINDTGITVRRSTGAAFAANETWTANPYFGNYGTYFADVTGDGRADAIAVNNTGITIRRSTGSLFSGNEAWTSGPYYGSQPPYEVFADVTGDDLADAIVVNSEGITVRRSNGSTFTANETWTSNPYGGDRAPFGAFTDVTGDDLADAIVVNSEGVTVRRSNGTAFTTNETWTSDPYYGEHAPGGAFADVTGDGRADAIVVNNTGITVRRSA	hypothetical protein
OJKNIABK_05441	172	-0.0289153	0.0513699	-385.279	-2.32096	-1.098	-2.50824	-1.90287	FALSE	0	train	0	FALSE		NPDC006429	1923	Streptomyces phaeochromogenes	Shen Lab	MAAGTALVGAMATDAWEQIRDAMVALWRRARPERAEAVGSELEELRNQVLDARSHDDNDTEDALTGAWRIHLQQLLRQNPALVVELRHVLDHHLTPALSEEVQARVQSIVQSATVSGGVSIQAGRDVHTTPLPPP	hypothetical protein
OJKNIABK_05452	10	-3.2565	0	7.15444	0.794938	1.33513	0.695158	-2.2347	FALSE	0	train	0	FALSE		NPDC006429	1923	Streptomyces phaeochromogenes	Shen Lab	MSGMTGRVYLERGRPVTAVTPYCARRALELTGGWLHFQWPGRRPAAGPRNVAIRHADGSIVVRPFRGLTRLAVLHSDEASEDALRHLLMPVPLSG	hypothetical protein
OJKNIABK_05454	23	-2.20419	0	-0.0626415	-0.00284734	0.407417	0.0473394	-0.265428	FALSE	0	test	0	FALSE		NPDC006429	1923	Streptomyces phaeochromogenes	Shen Lab	MTADDEDVSARIEQHAEASGDATVNQVAGDQNIYLPGRGPAPKALHSLPAVHGALIGRDLEVQELLDLLDPGNQGRSAVVVSAVAGLPGVGKTTLAMHAAHRAADRGWFPGGRIFLDLRGYDPVGQVTAGQALAALLRALCGADADLPVDPEEQAGLYRSQMAKLASTRGPVLLVLDSASSAAQVEPLLPGGRTHRVMVTSRHTLASLPATLIDLTVLKATDAADMIKESLVSANRNDPRPVREPDALAMLAERCGLLPLALQITAANLKTDPERPLADLAEELKDEQARLALSYSDDEQTLAIRASFELSYRRLPQEQARLFRLLALNPTAQVSLDAAAALAAVPAAQTRPLLVKLAQAHLIEPAGAQWWRMHDLMRLYAKQLADRPACLDDQEEAFDRLLEYYRATADAADDHLRALPGDQVPDRFPDRTAALAWLDGERPNLVTAVALAATARPRAAMSLTECLAVFLNQRRHFDDAITTAQHALTAARELGDRHNEGTALNNLGIALRKVRRFEEAIDTHTQAATTFRELGDRHSEGTALNSLGNALRKVRRFEEAIDTHTQAATTFRELGDRHNEGTALNSLGNALQEVRRFEEAIDTHTQDLAICRELGDRHSEGTALNNLGNALGGVRRFEEAIDTHTQAAGIARELGDRHNEGTALNNLGIALQEVRRFEEAIDTHTQAAGIARELGDRHNEGQALNNLGNALGGVRRFEEAIHAHTQDLAICRELGDRHSEGTALNNLGNALGGVRRFEEAIDTHTQAATTFRELGDRHSEGQALNNLGNALQEVRRFGRVRNMWRAVMGGGRVYRKRGPSRRQ	Regulatory protein AfsR
OJKNIABK_06522	12	-4.052	0.833333	-5.33166	-0.444305	-0.353638	-0.517324	-1.14245	FALSE	0	test	0	FALSE		NPDC006429	1923	Streptomyces phaeochromogenes	Shen Lab	MAGVPQKPRRSRACLWGCAGALAAVVIIVVVVVVLVVALAGSDGSPENPPSADVRVTSCGVDAATRLPSAGLEIRNHSSKTSTYGVTVEFRAPNGTRLSEGAALSLTVAPGQKVTTTAAGKDQVTQKVTCKVTKVNRIAG	hypothetical protein
OJKNIABK_06560	8	-1.05565	0	7.46137	0.932671	1.3236	0.87312	0.529705	FALSE	0	eval	0	FALSE		NPDC006429	1923	Streptomyces phaeochromogenes	Shen Lab	MSARFADQVPFSELMRKQSEVAERAAHGKGVLLRRRNEEDLVLMSATQAESTARGFSVASRMFVSLMKQDAGARGLLMVLPDVFPWVRYLSDDDVREFLVELVQTINACDDLDNLAPLETAVAAWRSTAEVYADPKLRAALTEGDLDDHGRVEVC	hypothetical protein
OJKNIABK_06998	1168	-4.39487	0.00449509	-5261.63	-4.55553	-4.09327	-4.62577	-3.3346	FALSE	0	eval	0	FALSE		NPDC006429	1923	Streptomyces phaeochromogenes	Shen Lab	MPTSASPASLRAGAADPPAESRSGTRPALAAVLLGFFTIMVDAMIVNVALPSIGTGFGSGMTGLQWVVDGYALAFAAFLLSAGAVSDRVGARQAFAFGLGLFVAASAVCATAPNLGVLVAARLAQGAGAAMVVPSSLALLRETFPDPTARAKAIALWGVGGSVGAAAGPVAGGLLTLIDWRMIFFVNLPIGVVALVLLRHAQPSPRRAVPFDWTGQVAAVAAMGALTFAVIEAGADGFGTAQALAAFATAVVAAVVYLAAQARGRHPMTPLPLLRSRTMSLTVAIGFALNVGFYGMIFLLGLYLQQVHGLSALATGVAFLPMTVLTSFMSPVAARLASRFGARMPMITGQLLMATGLLAMVTLPGGAPVWLTIVLMVPVGAGGAMAVTAMTALLLEQVPAERAGVASGVLNAARQLGGALAVAVFGALVADRAGFVSGLHTSLLIAAGTVALSVVATWLLRTQVPHQIPVTATEAGTRLIEH	Multidrug resistance protein Stp
OJKNIABK_07019	9	-3.367	0	-4.39943	-0.488825	-0.320647	-0.559331	-1.47528	FALSE	0	train	0	FALSE		NPDC006429	1923	Streptomyces phaeochromogenes	Shen Lab	MISRPTIPALRRNARWYLLVALALSVALAAAVLIGAGRNSVGDQKVQRFSTVRSGDARFQVLSPTLIRTEYAGDGSFLDAATFNAIGRDGFARTPYTSRTSDGWLTLRTSAMTLKYKVGSGPFNSKNLSVELKAGDRRVVATPWRRATCAAGTLCEAEDMAYNGLATASDHSGYTGTGFLAGFENTGDALTVDTSVETTGRYRFAVRYANGVAGDSQHKRRTLTLSIDGTDRTLSLPTTSDWNSWAQAASSVQLDAGRHTISLKCATGDSGNVNIDSLALLQPNGEYPPASSRAGLDCH	hypothetical protein
OJKNIABK_07424	13	-1.86955	0	10.7739	0.828762	1.31224	0.892107	-3.13042	FALSE	0	train	0	FALSE		NPDC006429	1923	Streptomyces phaeochromogenes	Shen Lab	MERGTADAVRSGVVNAGGVFELEATATAQDSTYAEIVRLAQHAGAERAPTVRLAERYAAWFLPLSVGMAGLAWVLSGSAVRAVAVLVVATPCPLLLAAPVAIVSGLSRAARRGVIVRDGGALESLGRARTLLIDKTGTLTAGRPRVLEVAAAPGRATAEVLRLAASLDQISGHVLAEAIVREAGVRGLALSVPGQAGEEAGRGASGTVDGHRVMVGKTALAPEALPGWARAVDNRALLDGAAIAWLTIDDTLAGAVLLQDPLRHDAPRTVRRLREAGLTRLMMLTGDRAEPAREVGAVLGLDEVLAGQLPADKVAAVRAERARAVTVMVGDGVNDAPALAAADIGVAMGARGSTATSEAADIVLTTDRVDRLADAMEIAVRARRIAVQSAAGGMMMSLAAMTAALLGWLPPAPGALLQEAIDIAVILNALRALLPARGNVAPLEPDTETLIHRFATEHEDLRDVLDAIREAAGLISTDQGPQALLALRQIDQLLTDRLLPHEHAEEHRLYPALNKQLGGPGNTETMSRAHTEIDRLARRIATHLQLANEGGALRPEQLDDLRACLYGLHTVLRLHFSQEEESYFSLSS	hypothetical protein
OJKNIABK_07761	11	-0.121867	0	8.42286	0.765714	1.2511	0.771821	0.994947	FALSE	0	train	0	FALSE		NPDC006429	1923	Streptomyces phaeochromogenes	Shen Lab	MEGCTNAAALTREIRQLGYRGDVNTVRRHLRPYRTGAIPADAPLPHLTVRRVTDWIMRRPEQLTDTERKCLDELCERSPELATTTQYAERLASMVRERRSEHLALDVWLADVRLDGQRELRTLAAGIRRDRAAVLAALTTTHTSGAVEGNVTRIKLLKRQMYGRANFDLLRRRILLSP	ISL3 family transposase ISFsp1
OJKNIABK_07766	22	-4.22186	0	29.1009	1.32277	1.84548	1.49507	-0.488758	FALSE	0	train	0	FALSE		NPDC006429	1923	Streptomyces phaeochromogenes	Shen Lab	MVVRRRRVFIVVSAALISAPAMLGLVGCDPDDAVDCVRAADALAESVGILGEAVKDAALYPENADQSIERVRENLDDLRDKHDGKDVLEAVDDMEEALDNVQEAVDNDDRTPDLSPVMSATGQITKACAS	hypothetical protein
OJKNIABK_07825	7	-3.7275	0	2.74756	0.392509	1.29288	0.0495742	-1.47316	FALSE	0	train	0	FALSE		NPDC006429	1923	Streptomyces phaeochromogenes	Shen Lab	MIDYSSTFRVAAVQAEPVWFDLDATVDKAISLIGEAARGGAALIAFPEVFIPGYPYHIWLDSPAHSLTNFAGRYLANSPEVDGPQVAKLLDTAREHEIAVVIGISERSGGTLYMGQLIIGPDGNLIQARRKLQPAYVEQTVFGRGDSSDLVVHQLPFARVGALNCWEHFQPLTKHAMFMQNEQVHVASWPGMSWYQPGIPLMSADRQSDATRMYALEGQTYVVCATQVVTPTAVDFFCTKPEHKELLGSGGGFARIYGPDGSDLAEPLAPDAEGMLFADIDLSAAALIKTARDAVGHYTRPDVYTLQLHTSQARTATTSRAADPASPLTSAGEAEFTPVSAKNSTADAPAL	Aliphatic nitrilase
OJKNIABK_07831	21	-1.01359	0.047619	-19.5798	-0.978989	0.379173	-1.18917	-1.45214	FALSE	0	train	0	FALSE		NPDC006429	1923	Streptomyces phaeochromogenes	Shen Lab	MYLRRHDTLARIAASFRISVGTAHAYVTTVTGLLAAQAPGLLKTLRAHDPDFVLLDGTLAECDRVGNSRGDYSSKHKRHAVNVQVVTDPAGEILWLSPALPGPTHDLTAARTHKILRICARQRIPILGDMTYIGAGDWVTTANRRPPNGELTLTERTENRALFAARAPVERGMARLTVPAHG	IS5 family transposase ISStsp5
OJKNIABK_07838	19	-4.28667	0	-53.4786	-2.97103	-2.43253	-2.84779	-4.10078	FALSE	0	train	0	FALSE		NPDC006429	1923	Streptomyces phaeochromogenes	Shen Lab	MNASVSRPTFLLVPGGHHGPWVWERLQQVLESDGWSTRAVTLVSAVEDPSAAEPLPGMHDDAKVIKRALEAIAGPVIVVAHSYGGVPVTEAIDGASNVVHAVYVAAYMLDVGEGMFQMHGVPVPDSLIGLRPPENPDLNLPAGFYDGDASNPETAEAMARLVPQTVRADFETVTKAGWKTVPNSYVIPDNDVSTVAAVEEDMAKRADAVYRVPGHHAPFYSHPREFAEVLTKIAANAVRPAQDA	hypothetical protein
OJKNIABK_07907	19	3.324	0.243827	41.9252	2.46619	3.05656	2.69748	2.18317	FALSE	0	train	0	FALSE		NPDC006429	1923	Streptomyces phaeochromogenes	Shen Lab	MIRELVALPFCRLAARLWEQLNALVTDWTQVVDAHGSVGRVPLLLDQVEREEAPETWDELWDRLCLFHATKLNELSEHNDLTGNYCSYRQRVLVVDANTLLHCQRFDKIPWSRVCGKGPATLVIPHVVVEEIDTKSYSEGSEKIKKRARGVYELLGDVLKGLSTDGRFELHDGTEVQVLRDELGHRRLPNNDDEVVARAAHLQQAIAPRQITVITRDNGMRGKAMTWCLPWDFPPDKYLIPEDGFGTKHREANLASISVDVPEDGDDTYSAVGP	hypothetical protein
OJKNIABK_07945	16	-4.0205	0	6.61832	0.413645	0.936597	0.450781	-3.25019	FALSE	0	eval	0	FALSE		NPDC006429	1923	Streptomyces phaeochromogenes	Shen Lab	MFNMIDELFAPGRKHTDEERKRLELTRVDLNDGDPGRGPIDLASGKVVVRLPTQTGDETQAETEAKSDPAATSDQTPPPTPDQAPPPTSDQTPPPTPDQAPPPTSDQTPALALDHSPPGGDAPAPQQAAAQAQAPAPKQAPGPVPEPAAAPAPEEAPE	hypothetical protein
OJKNIABK_08650	11	-2.00143	0	-8.11714	-0.737922	-0.221946	-0.800757	-4.14489	FALSE	0	train	0	FALSE		NPDC006429	1923	Streptomyces phaeochromogenes	Shen Lab	MGKPSASALVLGIEEVYPHCPKSLLRSGAWKPEQWLAADAQPASAEVTLAQLRIPELTIADIEQAEADLLQYR	hypothetical protein
OJKNIABK_08723	135	-1.94627	0.00568182	-300.954	-2.27995	-1.25829	-2.45796	-3.9111	FALSE	0	train	0	FALSE		NPDC006429	1923	Streptomyces phaeochromogenes	Shen Lab	MTEQRTNAAPSADPATAYLEALRGRLAADGCALASETWADHQVVVGRRSDRKARWFGTKCQLFVCGAVVPRVDEAAIAEFTGWALTYAKRRRGGVPGARNAPMALPALISTDVHPSAAQWAAADGRVLDATVVARPVTVETTPEAVRTIMYRGGIMWGGMFTSHVLEKAALYFP	hypothetical protein
OJKNIABK_08924	7	1.73287	0.0833333	5.54581	0.924301	1.48365	0.912013	-3.19035	FALSE	0	train	0	FALSE		NPDC006429	1923	Streptomyces phaeochromogenes	Shen Lab	MRLWEYFLHEDTMIMQRANLFLVAQSLQLVAYTAILSAGGAVGRQAESANLTAHVIAIFGVALAVIWLYVGHRQIRYTDGLRRRLVTKMPDFAETQAAVHIRGPKAAVFIAYTIPALAGILWVLLLAVS	hypothetical protein
OJKNIABK_08966	33	0.92275	0	10.8649	0.319557	0.850668	0.356224	-4.58061	FALSE	0	train	0	FALSE		NPDC006429	1923	Streptomyces phaeochromogenes	Shen Lab	MFLIERARALSHLQDLLQAAQDNRGSIAVITGPVAVGKTELAHSLVQTAEKELGVVVLNAQALTAEGPDQAGIFEQLAQGLESTYGEAADPGPPDVNGSPAERSDRQIAEDIVRFSRRAPLLVVVDDLHHGDPESLAGVLHLVRLARTARIMVVLVLPDCSRLDIPLFHAELLREPHCTRFSLSPLSSAGVLEVVARSLDPGTAERTAEDYHRFSGGNPLVLRALIEESRGTESSAAEEHGRADESRVRAGQISALAVLTSLHRSGPEAVDVARGIALLGPVASVEMLALLLGSSTDLVAYRIRTLRDAGILHEMRFRHPGAAEMVLGDPEFGQLQATHYRVALLLEAEGFSPSRVARHLVAAGTTTGAWTTSVLRESAQEAIGQNDWAFAAVCLELAMRGPLDEEDKGLVITELIRAQWRLNPARVIKYLPQCFELQRKGMIPDRDLVSLTGIFLWHGRAEEAATMLADAAGRATDPAERAELHCFLSWATISYPELRARMAEADGSLFDRLSEAVDPGSLRLQGALHAAFGAQGRSDVGTLTESVLSERVTHSEAVATVLQVLVYADELELAEEWDRRVMADTAEPGPSSSRGVHHAIRAEIMRRRGDLTAAEWHAETALKHMAPRAWGVALGLPLAVLVSAHTARGNLAQADEYLSWIVPQEMSHTLYGVAHLHARGRYRLAAGQHWAAQQDFLSCGELVTRWNMDVASFVPWRLGAAEAALAQGDRPEARRLVEQHLRQPHGSLPQSRGAALRVYAGAVDGHRRLTALTEAAELLSEGSNWHQRFLVLTDLSLAYQDLGDSQRARATGEQAWRSAIRCGAERLARTLLPHSSTAARPEPTELPAWSVIASAQLSEAELRVAELAAAGDTNREVSRKLFITISTVEQHLTRVYRKLQLSGRADLQRYLAGDSTVGSVAGHSG	hypothetical protein
OJKNIABK_08998	17	-1.88062	0	9.37663	0.551566	1.04667	0.530076	1.22975	FALSE	0	train	0	FALSE		NPDC006429	1923	Streptomyces phaeochromogenes	Shen Lab	MPTAEARVETDRASRYLVQLCRHAQQMGRHTHYRPRAHGGGDTHRPPEVHDVEWSNTRGTVRLSLGQWTLEATPEALVLRAEAATEENLQRMQDLIAGRLEKIGRRDHLAADWQRLEGSPADPDAGGRTEGLPSQQKPGHTGSTSRRWTLKAVVGAVGLMVLAHLVLGGSVLAASRWLGWGAGALALAVVIVKAIGMGGLALRHRQRRVR	hypothetical protein
OJKNIABK_09031	8	-1.3125	0	1.99157	0.248947	0.460687	0.232771	-3.87784	FALSE	0	train	0	FALSE		NPDC006429	1923	Streptomyces phaeochromogenes	Shen Lab	MPAQSTNWCSSVAEGRANTCAATLVTDFGAHRPGAAVRVQEELAGEGELPPWLGEAAFHRSHRSAPEVYTPFFPDVTDDLPYVWAASDRVRWTR	hypothetical protein
OJKNIABK_09157	28	-4.27014	0	-43.1071	-1.53954	-1.00861	-1.71092	-2.99811	FALSE	0	train	0	FALSE		NPDC006429	1923	Streptomyces phaeochromogenes	Shen Lab	MSETKKETDLTTQDNGMPTPPAKDPVVTPLDNGMPTPPAKGSDATTQDNGMPAPPVKDPEVTTLDNGMPSEPADIRTMDNGMPSPPALDLDGGK	hypothetical protein
OJKNIABK_09649	53	-3.809	0.00347222	-27.6534	-0.521762	1.08848	-0.657536	-3.68724	FALSE	0	train	0	FALSE		NPDC006429	1923	Streptomyces phaeochromogenes	Shen Lab	MDAPPSPGRVTTTLVGALVGAAAGILLVSAAGALALEIDGVFAIPAIGVPALCGAVVGAFVMPGNSRWNQR	hypothetical protein
OJKNIABK_10092	36	-2.84762	0	-56.047	-1.64844	-0.797144	-1.66501	-2.85956	FALSE	0	test	0	FALSE		NPDC006429	1923	Streptomyces phaeochromogenes	Shen Lab	MAEEPDGRRNIRTWAEWAVIAAPWASLIAVIYEIIDDWILHV	hypothetical protein
OJKNINGP_00082	8	-0.5874	0	-10.9761	-1.37201	-1.22775	-1.37104	-1.43518	FALSE	0	train	0	FALSE		NPDC086585	303	Pseudomonas_E putida_U|Pseudomonas_E mc-62|May-19-2023	Shen Lab	MQPPTQSPSMLSALRRVVRPLVRLMLRKGVTYTMFADLLKEVFVDVAHREFRLDDKVPSDSRISLLTGVHRKDVRRLRAEGDAAPETLPENITLGAQLVTAWTTCRPFCNEAGQALPLPRLSSVGGDFSFDALVARISTDIRGRVVLDEWLRLGVVRVDDQDCVHLEAQAFVPQKGFDEKAAYFGHNLHDHASAAVHNLSDEGPPFFERSVHYDALTPASVAILREAVAHDGMRMLLDFSRSAADLESADVPAPEQRQRITIGLYFYSEPTDSVSSKSPNP	hypothetical protein
OJKNINGP_00214	112	-4.3206	0	-452.998	-4.11816	-3.24889	-4.31491	-2.31043	FALSE	0	train	0	FALSE		NPDC086585	303	Pseudomonas_E putida_U|Pseudomonas_E mc-62|May-19-2023	Shen Lab	MQPAASPTVSGPSMRILIIGPSWVGDMVMAQTLFQCLKQQHPDCVIDVLAPEWSRPILERMPEVRQALSFPLGHGALELATRRRIGKSLAGQYDQAILLPNSLKSALVPFFAGIPKRTGWRGEMRFGLLNDVRKLDKARYPLMIERFMALAYAPDAELPQPYPRPSLRIEPQSRDAALAKFGLELDRPVLALCPGAEFGEAKRWPAEHYAEVADALIRQGWQVWLFGSKNDHPVGEQIRDRLIPGLREESCNLAGETSLAEAIDLMSCAAAVVSNDSGLMHVAAALNRPLVAVYGSTSPGFTPPLAEQVEVVRTGIECSPCFDRTCRFGHYNCLRLLDPGMVIAALTRLSGPELIDTVTEVD	ADP-heptose--LPS heptosyltransferase 2
OJKNINGP_00301	24	-4.25117	0	-19.6524	-0.818851	0.0557965	-0.822566	-1.9264	FALSE	0	train	0	FALSE		NPDC086585	303	Pseudomonas_E putida_U|Pseudomonas_E mc-62|May-19-2023	Shen Lab	MTDRFDAKDLARAVQAGILQPGQDHALLAFLRQQPAARGSLQLAHAAFYFGALLIMGAMGWLLTEAWMRVGDWALLAIAVLYIFLLTGFALNLQRRGQAVAAGVLAAVAVSIVPLAVFAVERLLDWWPLEDAQSSYHDYYAYIRGAWLLMEAATVVAGLLMLRLVPYPFIAMPIAVALWFMSMDLSEWIYGAPFTWEQRRTVSLWFGLGLLAVMLLVDGRTRQDYAHWGYLAGLMAFWGGLTLMDSDSELGKAFYCLINLGLMAMAIVLRRPVFMVFGALGIAAYLGYLAYEVFADSLLFPVVLTLIGLGVIGLGLAYQKRRDHLSRSARERLPRWLLTALPALRD	hypothetical protein
OJKNINGP_00476	8	-4.19267	0	-0.390245	-0.0487806	0.538596	-0.19971	-0.97651	FALSE	0	train	0	FALSE		NPDC086585	303	Pseudomonas_E putida_U|Pseudomonas_E mc-62|May-19-2023	Shen Lab	MNFKQIETFRAVMLSGSMTAAAQALHTSQPNVSRLIAQLERSNGFKLFERMGGRLVPTDEGAQFFADVERAFIGLQSLESSAQNLKRGGTSRLRIGAVPSLTHGLLPAIIQRFRQQNPHVHISIHTNDSPNVAHWAATRFCDVCLVSYVAEDMAGVQSEIICDVPGVCIFPKGHRLGSLETVTPADLKGEEFISLSHTDGSRTRLDRLFAEEDPRVLNLDATHAATVCSLVGLGLGVSIVSPLVACEYLHTGIDMRPFTPQLRFYTYLLLSSDRPENLLTQRFRVLAGEMLRGAAQTTLQPGGAVGG	hypothetical protein
OJKNINGP_00478	21	-4.53667	0	-17.4638	-0.831608	-0.208156	-0.856002	-1.09086	FALSE	0	train	0	FALSE		NPDC086585	303	Pseudomonas_E putida_U|Pseudomonas_E mc-62|May-19-2023	Shen Lab	MSLPSHPAPKGTSKAGMVFRVTSGNFLEQFDFFLFGFYATYIAAAFFPASNEFASLMMTFAVFGAGFLMRPLGAVILGAYIDDVGRRKGLIVTLAIMASGTLLIVLVPSYASIGLWAPVLVLLGRLLQGFSAGAELGGVSVYLAEMATPGRKGFYASWQSASQQVAIVVAAGLGFGLNQWLSTSEIGAWGWRVPFGVGCMIIPMIFILRRNLQETEEFTARKHRPSMKAVLATLFANASVVLLGMLMVAMTTTAFYMITVYAPTFGKTVLQLSTSDALIVTLLVGVSNFIWLPIGGALSDRFGRKPLLSAMSLLTLLSAYPALRSWPRRRPSATCSKCCYGSRSCMGCTTAP	Proline/betaine transporter
OJKNINGP_00629	33	-4.20567	0	-98.3693	-2.98089	-2.62361	-3.02283	-1.66579	FALSE	0	train	0	FALSE		NPDC086585	303	Pseudomonas_E putida_U|Pseudomonas_E mc-62|May-19-2023	Shen Lab	MLQQFLQDFGYFALFLGTFFEGETILVLAGFLAFRGYMDINLVCLVAFFGSYAGDQLWYFMGRRHGRRILARKPRWQAMGDKALGHIRRHPDIWVLSFRFVYGLRTVMPVAIGLSGYPPRRYLLLNGIGAAIWAIALGAAAYHFGAILEGLLGNVKRYELWVLGGLLVLGGLLWLRRRFRALRAERKAASAADQTADK	hypothetical protein
OJKNINGP_00724	43	-4.09532	0	-62.6132	-1.49079	-0.809347	-1.60328	-1.43735	FALSE	0	train	0	FALSE		NPDC086585	303	Pseudomonas_E putida_U|Pseudomonas_E mc-62|May-19-2023	Shen Lab	MSMHPRSSFIELLRLIKPMRGVLMISIVLGILGGLSITGLLATINASLHSDSAGNLGLLLAFGGLCVMALMGSILSDIGTNYVGQHVIARLRIELGRRILSAPIDQLESYRSHKLTPVLTHDVDTISDFAFVLAPLAVSLSVTLGCLAYLANLSLPMFLTTVVAVLIGSAVQYLARVRGIKGFFEAREHEDELQKQYRAISEGAKELRINRSRRLRLFEDKLKGTTQRICDIQVRSIKLFVIAKGFGSTLFFIVIGVALAFQALWPSTDKATLSGFILVLLYMKGPLEHLIGTLPIVSRAQVAFKRIADLSARFSSPEPHLMLADTRPAPTSIDSLELRDVRYTYPRQPDTAPFELGPINLKVKRGEILFIVGENGCGKTTLIKLLLGLYVPQQGAILQDGQPVTPEHYDDYRQLFTTIFSDYFLFDDLVQADEEVPVDAEQYLQRLEISHKVNIKEGKFSTTDLSTGQRKRLALLQAWTEKRPVLVFDEWAADQDPTFRRIFYSELLPSLKAMGKTIIVISHDDRYFDCADHLLKLESGKVLDEMTAA	ABC transporter ATP-binding/permease protein YojI
OJKNINGP_00746	33	-4.589	0	-43.4608	-1.31699	-0.0501228	-1.64539	-2.14038	FALSE	0	test	0	FALSE		NPDC086585	303	Pseudomonas_E putida_U|Pseudomonas_E mc-62|May-19-2023	Shen Lab	MSQPSNRPFHRLLVACATLGLLASAQAASLQEIKENSRLRIGYANETPFAYTETDGRVTGESPEIARIIFEKMGIKQVDGVLTEWGSLIPGLRAGRFDVIAAGMYITPARCKQVIFTDPQYALPDTLLVARGNPKNLHSYADIAKNPDAKLAIMAGTVNLAYARDSGVSDAQILQVPDTTAQLQAVRAGRADAAVGTQLTMKGLAKKGGDKVEAISDFSDDPAHTGYGALAFRPEDKDLRDAVNAELKKWLGSEEHLKAVAPFGFDRSNVTDKTAAELCAQP	hypothetical protein
OJKNINGP_01016	52	-1.99625	0.0294118	-90.0609	-1.73194	-0.794063	-1.85208	-2.09562	FALSE	0	test	0	FALSE		NPDC086585	303	Pseudomonas_E putida_U|Pseudomonas_E mc-62|May-19-2023	Shen Lab	MTDRPALRSQRLNQVTHAPHTELDALVKSHAPFASRENFAHFVAAQYLFQAELKALYNDPQLIAIVPDLAQRCRAGQARLDLADLGRDVPAAVPGALSNPSLGEAMGWIFVSEGSKLGAAFLIKRAQALQLSEDFGARHLGEPAGGRAEGWKQFTRILDGLALSPEEDAAAERGAVAAFERFTALLKHAYAMDATPA	Heme oxygenase PigA
OJKNINGP_01039	21	1.16049	0	11.9512	0.569106	2.65343	-0.182355	-0.904944	FALSE	0	train	0	FALSE		NPDC086585	303	Pseudomonas_E putida_U|Pseudomonas_E mc-62|May-19-2023	Shen Lab	MYDVDSTTYRSKAFNRRVRFLVFHYTAINFEGSVNALAKGGQVSAHYLLPTPADPSYRRAGFDRVRIFNLVDESERAWHSGVSAWGGRSNLNDTAIGIELVNEATVSNGQFSFPEYHPEQIAALVQLSRDILQRYPDIKPTQVLGHSDIAIGRKSDPGAAFPWRSLHEAGIGAWYDEEVKTRFQAQFASDRPASEDIQGKLRAHGYSVPPRPSDGYMRSLLRAFQLHFRPSDHRGFADAETLAILYALAQRYQA	N-acetylmuramoyl-L-alanine amidase AmiD
OJKNINGP_01105	10	-2.3705	0	10.3806	1.03806	1.97478	0.794693	-1.57549	FALSE	0	train	0	FALSE		NPDC086585	303	Pseudomonas_E putida_U|Pseudomonas_E mc-62|May-19-2023	Shen Lab	MIKQEANEVIERIRNDLERHGVLIGYDPDFTTPEFGCDLDYQVAQVREDPQTRVVGIVIHDEGLWAQLRQGAVYRCIISECGGKLFGLPITIEPRDDESYTIQYKL	hypothetical protein
OJKNINGP_01240	19	-4.16	0	-33.6157	-1.76925	-1.46686	-1.81096	-1.75779	FALSE	0	train	0	FALSE		NPDC086585	303	Pseudomonas_E putida_U|Pseudomonas_E mc-62|May-19-2023	Shen Lab	MSLRALRTLLAIAQHGSFVRAAEAAHLTQSAVSLQVRALEEDFNATLFDRSRRLPVLTDAGHVAVERAREIIGLYDSIASEIGGDTELRGRLRIGAVPTVLAGVLPAALAALGREHPHLRLTVSSGMSAELSTRVEAGELDVAITTEPVRPHPYGLVSTVLYEDGFWIIAPASYAGQELQPLLQSQPFIRFERRAWAGRTIERELRKMRLRVQTSMELDSQEAIIQMVGNGLGVSVVPMARERLASLPQLAAQPFGTPQKTRRLVLLEREDRPVRKLAAVLAEAVQAHAPH	HTH-type transcriptional regulator CysL
OJKNINGP_01249	20	-4.46733	0	-12.6446	-0.632231	-0.130894	-0.661474	-1.3766	FALSE	0	train	0	FALSE		NPDC086585	303	Pseudomonas_E putida_U|Pseudomonas_E mc-62|May-19-2023	Shen Lab	MKFHVPRMVLFGLFAFAAVGSASATQMQATGPALVIPPAKEQAPATPWPHLASVANDHAAPLLAHDDRYRHDHRWDHRREEWRREQWRREQHRREIERQREWQRRHHRAMDHHYDDPHRHYRR	hypothetical protein
OJKNINGP_01250	7	-4.35933	0	-10.0307	-1.43296	-1.36561	-1.44063	-1.04837	FALSE	0	train	0	FALSE		NPDC086585	303	Pseudomonas_E putida_U|Pseudomonas_E mc-62|May-19-2023	Shen Lab	MIEPIARSGHRVPLAAFCCLVFSACAQGASFQIGEIDGQFDSALSFGVGVSTANPDKLQLQAANGNDGRRNYRSGDVFSAVFKGVHDLQLRHGDFGVFLRGTYWYDTAQRDHSQRFVDIDDHNRKASAKTAGGQLLDAFGYYLYDIDGEPGSARLGKQVVNWGESLFIQGGLNVINPFNQAALRRPGAEVKDALVPVNLFYITQNLNEAVSIDAFYQLDWEQTQLDNCGTYFSGNDFMPDGCVGLDVGGRQLSGQRAAQALAPFGVELVEEGVRVPRGGDEDARNSGQWGLSLHWYVAQLDTEFGVYAANYHSRAPFLGTVSSRYFSNTDFAPQLCANLGVALSNCGAFLNSSSGQSLAGALRMGTSAYRAQYPEDIRLYGLSFATTLRTGTTLQGELTYRPNMPVQLNGTDILQSLLNVDSRSPLLADGLRPEADEALFDGYRRKEITQMQVSALHAFSRVMGANQLVLAGEIGATYVGGLEGRFGPRYGRSGAYGSGELEDNSVCEAISRAPEYCNGDGFVTPFSWGYRLKATWSYPNLIPGVDLRPNLAWSHDVRGYSPGDGSAFNEGSRSIGVGLDASLAGKYSFSIAYTDYRDGDYGVRGDRDFVSISVGASF	hypothetical protein
OJKNINGP_01264	26	-4.04044	0	-10.6259	-0.425038	-0.122379	-0.435386	-1.75981	FALSE	0	train	0	FALSE		NPDC086585	303	Pseudomonas_E putida_U|Pseudomonas_E mc-62|May-19-2023	Shen Lab	MSLALEELLALPGLEAMAVRAGARNLQRTVRWPYVAENEGIAEWVMGGELVFVTGINHPREEANLLQLVEDGEAVVIAGLVILTGECYIQRIPPKVIERCEQLGLPLIEQPYALKMVVVTHLIGTALVQMAQTRRSRHDILGQLLSGDYPSLAIARQRAAHLQLPLDEPRRLVALRLAAVSGLFERHGPEQGERLWQQARQALEEHLEAWCRRLPGALSAQLPGDLFVLLLPEQTDLRALLAALHGQLAEPAGEMQIFMGLSSTVSDCGHYRRALNEARQALEVAQDLRPASGLCDFSELGVLRLLQGIGDRTVIDAFVAQTLGPLIETGRKHPHTLVHTLDALINENGNGQRAAQRLGLHRNTINQRMQRIEQLSGLSLDDPLFRMNASVALLIWRMTEANDKE	hypothetical protein
OJKNINGP_01279	31	-3.28855	0	38.8674	1.25379	2.66739	1.79901	0.125503	FALSE	0	train	0	FALSE		NPDC086585	303	Pseudomonas_E putida_U|Pseudomonas_E mc-62|May-19-2023	Shen Lab	MDTIDKEAAVSSLTDTLAKFTAYIGKRLPKDVKAKTAKLRAAETNPLAIAVYDSMADNQEYADKLNRPSCQDTGVIQYFISAGARFPLLGEMEGILENATKEATIQGPLRHNAVETFIEKNTGTNTGSKIPWLDWEIIPDADYAIVDVYMAGGGCTLPGSAKVLMPGQGYEGVTEFVFDVITSRGVNACPPLLVGVGVSTSVETAARLSKKAILREVDSSHPNESAAMMEKLLEEGLNEIGIGPQGLTGNSSVMGVNIESSARHPSTIGVAVSTGCWAHRRGKIRINADLTYDILSHEGVVL	L(+)-tartrate dehydratase subunit alpha
OJKNINGP_01341	13	-3.04862	0.5	-17.2864	-1.32973	-0.967664	-1.29169	-0.29971	FALSE	0	train	0	FALSE		NPDC086585	303	Pseudomonas_E putida_U|Pseudomonas_E mc-62|May-19-2023	Shen Lab	MARGGINLVLVRKAREALLARGQNPSIDAVRIELGNTGSKTTIQRYLKELGSHDPRPVTEPARLSDELSHLVAKLLERLMEEGNEALIQERAAFAQERAMLEQGAATLTTQLAASQQEVARLQAALQAQVEELKTTQSSLQSEITRNARISQSCSDLEVRVREKDEQIRSLEDKHQHARDALEHYRSAAKEQRDQELRRHEAQLQQLQQEQTLLQQTLMVKQDEITRLIRANERLLGEHRQQTREAALQREAAERLRGDVGLANAATARAEGAKGLLQEQLEMLGAQVADLRAAHAAGQAREATLLAQLQALQTAPTETTR	hypothetical protein
OJKNINGP_01419	61	-4.68017	0	-145.84	-2.43067	-1.54584	-2.60572	-1.30162	FALSE	0	train	0	FALSE		NPDC086585	303	Pseudomonas_E putida_U|Pseudomonas_E mc-62|May-19-2023	Shen Lab	MNNLFIKRVGLSMVLGMASWQAMAASSNDFVDAATEAGIAEIVTGNLAQEKSQNTEIKAFAKQMVTDHTKANEELTALAGKLDIEVPDDAALTDKVKKMILEWRDDSFDKSYLNNQVDAHEKAVELFQKEANSSDKDELKAFAAKTLPTLEKHLQHAKELKAKHDK	hypothetical protein
OJKNINGP_01432	50	-3.634	0	-163.814	-3.34315	-2.63634	-3.43985	-1.68358	FALSE	0	train	0	FALSE		NPDC086585	303	Pseudomonas_E putida_U|Pseudomonas_E mc-62|May-19-2023	Shen Lab	MDSITQAVLGAALQGTVLGRIQGRRALAYGAALGSVPDLDVLIRYADPVSQMTYHRGFSHSIFVLSGVALLLALLVDWLGRTRWPDKGYRFTRLFVAFWLVLVTHPLLDSFTVYGTQLFWPLQVTPLSWAAVFIIDPVYTVPLLVAVIYALLRGMSGKALRGLSLALLFSTAYLGFGLAGRVLAEHRLQAALDQQGIAVTEVRAVPIAFNSLIWRVLAKTPQGDYYEAISSLFDRKPPEMLRLSRHLDAARPLADSALHERLRWFTDDWLRYDEVGDALVVTDLRMGVPGNYTFRFDMARRDRQGQWQARTPTVWVQDDGVLRMDDVLLVWRRIFDQQTPLPLSTWAARQDQAALASGHPQRSR	hypothetical protein
OJKNINGP_01504	24	-4.50575	0	-68.1447	-2.83936	-2.58765	-2.93095	-1.9504	FALSE	0	train	0	FALSE		NPDC086585	303	Pseudomonas_E putida_U|Pseudomonas_E mc-62|May-19-2023	Shen Lab	MFKLAPLSAAIVLALAGQVMADDSTSNQSQTGTENIAEVQQTLAPYASATQTQSGLGNNHLAVQIESTSDVKQSATGSYNAGYAEQWTENGSTITQTAKGEFNDAFTGQSFGMENQATQTQQGNGNASTIWQDSEMGSQAITTQYGDRNEAFVEQQFGGTNNNSAVTQSGADNYAAAEHLAYTDGNVQIYQEGQGNWAYGDQRDGLGGTIGIDQYGAGNSVEVWQDNQIGSTASVDQNVNNNEGYIDQSFGQANMASLYQHGNANASWSDQYETNNATVTISQGGNNNLSFTYQEGDNHSLTVTTQGNGNQVMASNWKGDKLGGQFGESQTAVINQRGTGNKANLTQEGAMHKAQLSQKGTNNSTQTNQADSNNELYFEQNGSDNILVADQRGTDQYAYGSTQGTANVITLDQSGYANQSFTYQLYGSGNEATITQTDGANLATVVQGGNYNKATVDQSGYTQSASITQQGNGNMATVTQQ	hypothetical protein
OJKNINGP_01527	9	-4.1995	0	-2.19295	-0.243661	0.307005	-0.33267	-1.59638	FALSE	0	train	0	FALSE		NPDC086585	303	Pseudomonas_E putida_U|Pseudomonas_E mc-62|May-19-2023	Shen Lab	MSLSVIGKPTRRLALVLPFSLLCLAASSVGADEQAAAESVAEASVPGQNATLKQLGAGYTLNLRGIEGSDSVNFDVRADRVVTAARLNLEYSYSPALLPEMSQLNVLVNDQVAASIALPKETAGSPQKQVVEIPPHLITDFNRLTLQLIGHYTMQCEDPQHSSLWAKVSNGSELQLQLAPLTLPNDLALLPAPFFDRRDAQRLELPFVFAETPGNAQLEAAGAVASWFGAQASYRGAHFPVLFSELPAQGNAVVLLTEGQSVAGVQGEPAAKPSVRMLTNPNDPNGKLLLIVGHDAGQLKQAAAALVSGSGVMKGELASIDGVSQLQPRKPYDAPNWLPSDRPVQLGELTEAKRLSVAGYDPGTINLPMRLPPDLFTWREPGVPLHLKYRYTPQPVSSNSSLLVSISGKFLKSLPLPSQERLKDDQTLMARLKQDESLLRDAHLTIPLASFPLQSSLQLRFMYDYIKQGECRDIIIDNMRGTIEPTSTLDLSGYRHFIALPNLGVFRDSGFPFTRMADLSETAVVMPDGYGAAEVSALLDVLGHFGDSTGLPATAVSVVQAGDDAVLRGKDLLVFASGGNQPLLQRWAEHLPASLGGPSHFQLSDLAYRMRDWVSGDDRIDQRRSNSSVALGAGAVDNYLTGFESPLDSGRSVVIIAGSSPQGLGEVTAAMAAAQDEDNAIQGSLAVVNGTRVNSLVADEQYYVGDLGAFRYLQWWLSRHLGGTLVLTAAGVALASVLLYLSLRARARNRLKD	Cyclic di-GMP-binding protein
OJKNINGP_01628	13	0.7718	0.166667	14.5491	1.11916	1.97336	1.27982	-0.321045	FALSE	0	train	0	FALSE		NPDC086585	303	Pseudomonas_E putida_U|Pseudomonas_E mc-62|May-19-2023	Shen Lab	MAKAGGYDPAATQEKLVSVLLNPRVEANRLHSLPDCYKIKLRSSGYRLVYQVIDQEVVVFAVAVDKREREQAYRKAAERVVGKTS	mRNA interferase toxin RelE
OJKNINGP_01687	18	-3.55325	0	16.0267	0.942746	1.08525	0.962338	-3.13418	FALSE	0	train	0	FALSE		NPDC086585	303	Pseudomonas_E putida_U|Pseudomonas_E mc-62|May-19-2023	Shen Lab	MKIVVSASNQSPTPRWQVRLDEHVVNFRSEAEARAFVATLETRLNAPHVLTQQASWPADAGSAARH	hypothetical protein
OJKNINGP_01981	21	-4.5025	0	-45.0834	-2.25417	-2.0047	-2.34106	-2.50417	FALSE	0	train	0	FALSE		NPDC086585	303	Pseudomonas_E putida_U|Pseudomonas_E mc-62|May-19-2023	Shen Lab	MRSLMMCLLLLVSAAGCAEEVAVARVNGVEIGLLRLERYFSEYLDAQGRALGSIRNPTLYKRLRDQALDELIDKELLWQEAQRQGISVSDEQVGAQVGQLEAAFGSPAIFERKLAQAGFTRAEYADYTRHELAAQQVYAQLSEVAEPTQADVEAFYQVNRDRLQGMQNQSDNASVITEQGLALARAALIGQLQGQARQAVRQRLRQSATVEVAD	hypothetical protein
OJKNINGP_02040	19	-3.4996	0	-19.5341	-1.02811	-0.646595	-1.1597	-3.23125	FALSE	0	train	0	FALSE		NPDC086585	303	Pseudomonas_E putida_U|Pseudomonas_E mc-62|May-19-2023	Shen Lab	MKSMLDVTSDTVCPVARSMDLVGDKWTILVLRELYMGATRFEEMQIQTTATPQMLTSRLKALEANGLVERRPYSEKPLRYEYHLTDKGWDFYPVIYALRAWGEKWCKNPDEGLAVHFVHRACGHDVGVASVCPHCGDAVERKDLEALISDRFLDERESRREAFKRK	hypothetical protein
OJKNINGP_02120	73	-3.35133	0.00813008	-167.492	-2.32628	-1.52063	-2.32704	-1.31494	FALSE	0	train	0	FALSE		NPDC086585	303	Pseudomonas_E putida_U|Pseudomonas_E mc-62|May-19-2023	Shen Lab	MRKPITGGLAGKQDFPGKNPDNAGQFRFARLTHGNPRMEIKVNFLDNLRLEAKFDDFTVIADQPIRYKGDGSAPGPFDYFLASSALCAAYFVKLYCQTRGIPTENIRLSQNNIVDPENRYNQIFKIQVELPEDISEKDRQGILRSIDRCTVKKVVQTGPEFVIEQVDNLDADAQGLLMPVADSTTYIPGKDLPLEQTIANMSGLLAGLGMKIEIASWRNIVPNVWSLHVRDAQSPMCFTNGKGSTKEAALASALGEFIERLNCNFFYNDQFWGEDIANADFVHYPNERWFKPGARNALPVEILDPYTLEIYNPDGELRGSHLYDTNSGNTARGICSLPFVRQSDGEVVYFPSNLIENLFLSNGMSAGNTLAEAQVQCLSEIFERAVKREILEGELALPDVPQEVLAKYPGILAGIQGLEEQGFPVLVKDASLGGEFPVMCVTLMNPRTGGVFASFGAHPSFEVALERSLTELLQGRSFEGLNDLPQPTFESHALTEPNNFVEHFIDSSGVVSWRFFSAKADFEFVEWDFSGHGEDSNVQEAATLFGILEDMGKEVYMAVYDDLGANACRILVPGYSEIYPVEDLIWDNTNRALDFRADILNLHSLDSRSLKLLLKRLDNCDVDDYTTITTLIGVEFDENTVWGQLTLLELKLLICLAVQRLEEAKELVEAFLQFNDNTVERGLFYQALNVVLEVVLDDELEMDDYETNFRRMFGDVRMDAALGSVDGSVRFYGLTPTSMKLEGLDRHLRLIESYKKLHAARAKAVR	hypothetical protein
OJKNINGP_02205	11	-0.4456	0	4.58397	0.416724	0.716064	0.445416	-1.95468	FALSE	0	eval	0	FALSE		NPDC086585	303	Pseudomonas_E putida_U|Pseudomonas_E mc-62|May-19-2023	Shen Lab	MSFKPFKALTFDVVGTLIDFEAGILNHIRGVVAEAAKAYSDDEILKAYREARAESDAGWWPDDLERCYHRIAAKLNLPDSVEYARGLALSVENFPAFPDSVEALQRLRKHFKLVATTNSRIWALNHMARTLGEPFDVRVTVDDVRFEKPDPQFFAYTRGVLASQGIVFEQILHVAQSQYHDIGVAKSLGYQVCWIERRHAQKGTGGTLESERTEPHYHFTSLAQLADAVEKELG	hypothetical protein
OJKNINGP_02307	11	-2.50314	0.0555556	-5.99543	-0.545039	0.0445396	-0.697104	-0.638788	FALSE	0	train	0	FALSE		NPDC086585	303	Pseudomonas_E putida_U|Pseudomonas_E mc-62|May-19-2023	Shen Lab	MTTPENPDSLSNLSGSLSAEYDQSRAAQRDRVIAELKQVIERVPEQTELTNSRRYKVWGPVLLLASLGMLALAVNMGKTGMIVAALFLAAIFAAVTWQHRNAGTHVFMRLTRRQLFVDTLDTPVDLAQVEDVAIKDEGLVTMQTLNMSDEAVLPDHRVARLQFFGNQAMVLRKPRLQLRIMSAGLAIGGRKLDNEEALALLAAYRDAAHAQRQLEAVLADG	hypothetical protein
OJKNINGP_02331	79	-4.13217	0	-221.42	-2.80278	-1.70737	-3.09812	-3.32496	FALSE	0	eval	0	FALSE		NPDC086585	303	Pseudomonas_E putida_U|Pseudomonas_E mc-62|May-19-2023	Shen Lab	MSQAPYSEEVPYIFDATDANFQQAVIENSFHKPVLVDFWAEWCAPCKALMPLLAKIAEGYQGELLLAKVNCDVEQQVVAQFGIRSLPTVVLFKDGQPVDGFAGAQPESAIRAMLEPHVQMPAPPTAAPLEQAKALFAESRFAEAEALLVALLGEDNSNAEGLILYARCLAERGELGEAETVLDAVKSDEHKAALAGAKAQLTFLRQAASLPEVADLKSRLAQNPQDDEAAYQLSIQQLARQQYEAALDGLLKLFQRNRGYENGLPQKAMLQVFELLGGDHPLVGVYRRRLSSAMF	Chaperedoxin
OJKNINGP_02501	8	-0.1992	0	-8.29371	-1.03671	-0.844157	-1.06373	0.517952	FALSE	0	eval	0	FALSE		NPDC086585	303	Pseudomonas_E putida_U|Pseudomonas_E mc-62|May-19-2023	Shen Lab	MPVQSTNPDYDAHIEEWRMMDDALEGEGAIKRNPRNLPKPSGMVEAEKLDGQGNAYLYRNYTDRAQYEHWVRDSLRSMMGLVSRLIPEVKLPSGLKGLEDNATADGFGLTQLFLRIVRQAISHGRVPLVVNIDDAGQPYFATYAVRNAINWDTADQGGRQDLVLSVFREFRRKEQDRYSHECETVYREFYMDGSVCRTGVRNEAGELIEDDRPLGTVDGSNNLVRGLDYIPVIYCGSTDNSPDVDEIPLLTMARAALKSYQLSADYFTALHQTSHPQPWVSGLDESIELSVTGPSAAWDLGPKGQCGYLEFQGAGIEAVRTAMEDQKNAALEAGAKVMDVSGTESGEARKTRQNDQHATLHSIVITAAAAIEQALRYAAEWTGYNPDEVVFTVKPEFVIPEVDAQVLAELQKSVMAGTISAETYWQYLTTGKLPERPYDEEAELIGDEHGVGGVNLDKDDGGETGANGGREVAGAGQPPLGTA	hypothetical protein
OJKNINGP_02506	25	-2.23247	0	-24.4917	-0.979666	0.185559	-1.15458	0.0870517	FALSE	0	train	0	FALSE		NPDC086585	303	Pseudomonas_E putida_U|Pseudomonas_E mc-62|May-19-2023	Shen Lab	MQPRFVIVPAIPIEGASFHIGSRFYSKTTSGGFDIYDNQEKERLKHGFAERSDASSACDKMNYESRNPDEQFPILRSE	hypothetical protein
OJKNINGP_02592	20	-4.28082	0	-36.3017	-1.91061	-1.34109	-1.98457	-1.82596	FALSE	0	train	0	FALSE		NPDC086585	303	Pseudomonas_E putida_U|Pseudomonas_E mc-62|May-19-2023	Shen Lab	MPDWIIQEPTRDAIAEIVAFVDTARRTLFPLLATSPLPKDLAQFAETYLDGNGHFLVARDQGRLIAAIGYLPYDHRFAQLDYCGQRVVEVVRLFVLPGYRRHGLAGALVKALTSHAVAAGVECLYLHTHPFLPGAIGFWQGQGFTIVDVEADPVWQTTHMERVCISEDSDKPYSR	hypothetical protein
OJKNINGP_02609	21	-3.176	0	-46.8344	-2.23021	-2.09237	-2.25	-1.44861	FALSE	0	eval	0	FALSE		NPDC086585	303	Pseudomonas_E putida_U|Pseudomonas_E mc-62|May-19-2023	Shen Lab	MRPTDTTRSLPENPSPLQQDYQHFLLLGRRRLPHTLHMHESGYRSGTINTDALGLRYSHCAGKRFSAAERGGAPRVNLLVGGSTALGIGASGDEHTVASHLSMLTGEVWLSLAGCGLNASQELLLFLSHQHRFGKVGHVVVLSGLNSLAHEALGEVLGAANQPLQAAAYQDFLNSFNEGVTGTDGQPRKPLWRRLLQTLAPRPAPTAVPWSLSAPSKRLNRAADSIGRTLLQWDRLLAGSHTSLTFILQPLLPWCRDTLPAGEQAALEALEREPANFDRLLDGVFDSHLHTAFFRRIKQQADPVPCYDMNSMLSSSPVFGADLFVDRLHLNDLGNNALAKVITAKLGLAQEKHAQRKVTPIKLV	hypothetical protein
OJKNINGP_02665	5	-4.21975	0	-5.96061	-1.19212	-0.432837	-1.11424	-1.83668	FALSE	0	train	0	FALSE		NPDC086585	303	Pseudomonas_E putida_U|Pseudomonas_E mc-62|May-19-2023	Shen Lab	MPDTSRAQFSLQHFTLANGLKVYLREDHRAPLVSVQLWYHVGSSYEPEGHSGLSHALEHLMFEGSSKLAAGEYFQLMSRLGGDPNAYTFSDATVYPVTLPASRMEVALEAMADAMATATLSEAPFERELAVVMAERRVDVDNKPFAVAVEQHKLLAHGRSGYATPTRGFREDLQQLAQAAALSWYQRWYHPNNATLAVVGAAHPAQLRTLVERHFGAIPAHPLPIAPLPRHDQTLTRRTQSVRIEGLREGLIMSFNCPSLATADDPTQAQALRLIPELLTQGASARLQRSMVAEQPLLQGVKGGYDLLVRGDGLLTFSAFNDPAKVTPEQAQEQLLREISALRLTPPTAAELQRAKAQLMAKEVFARDDIAKQADMLGRMAACGLDPTELEFETTMIEGLTDVQVCQAVEAFLSDDRLTTTFMSGMESHDE	putative zinc protease
OJKNINGP_02694	75	-4.19593	0	-166.893	-2.22524	-0.840128	-2.50714	-1.81112	FALSE	0	train	0	FALSE		NPDC086585	303	Pseudomonas_E putida_U|Pseudomonas_E mc-62|May-19-2023	Shen Lab	MRMANPSGFALLQKKAPLVGAFFVAAIWHCPASATAFCPLPANPQTVAVRQVVDGDTVRLSDGRSVRMIGINAPEIGRKGRTSEPYAEAARRRLQALVKASDGQVGLVLGTQGRDKYGRTLAHLYGRNGDNLEARLLSEGLGYRVAVAPNVSLARCQQRAEQAARDAGAGLWRQSPVLRADAVRHAGFAVLSGTVQGIERNRGGVWLTLDDAVVLQVPARLQRSFPSSFFEHLKGHRVEARGWVLDRSRRGGLKSGQRRWVLPLTDPSMLQRISG	hypothetical protein
OJKNINGP_02777	23	-4.3765	0	-21.8484	-1.0404	-0.872903	-1.05585	-0.879819	FALSE	0	train	0	FALSE		NPDC086585	303	Pseudomonas_E putida_U|Pseudomonas_E mc-62|May-19-2023	Shen Lab	MRKLLLLWLLLIAPAQAEQPVLRFSVAESWSMPLIRFEDGQPVEGMLFDLMQAVAQEAGARPEYHLMARLRLQQAMEDGDIDVRCYVSPKWFNARPGHFIWSIPLIHQRDLLVGRAFDIPPTRPEQLPPQTVGTVLGYVYDTLDPLFAKGQLQREDSRNQLLALQKLQAGRYRLAVSNQLSLQWFNQHGPPEQRLQVIAVLDEQMLGCLVRNDPTIPSQGVLRALVRMKQSGELERIVQRYGASGYSEKMSLAHP	hypothetical protein
OJKNINGP_03089	67	-3.00116	0.0288462	9.1799	0.141229	0.934246	0.052683	-1.0752	FALSE	0	train	0	FALSE		NPDC086585	303	Pseudomonas_E putida_U|Pseudomonas_E mc-62|May-19-2023	Shen Lab	MIKLYNFPKSGHAHRIDLMLSLLDLPAERVFVDLAKGAHKTPAFLAMNPFGQVPVLDDNGTIIADSNAILVYLASTYDTRGQWLPRDPLGAARVQRWLSVAAGLLAFGPAAARLNTVFGASFNSDEVINRAHTLLKVMDAELGKTPFLVGNEPTIADIANYSYIAHAPEGNVSLDAYPHVRAWLNRIEALPGFIGMPRTAVGLETRA	Maleylpyruvate isomerase
OJKNINGP_03413	15	-4.08342	0.0714286	0.364618	0.0243079	0.432108	-0.0808324	2.0948	FALSE	0	train	0	FALSE		NPDC086585	303	Pseudomonas_E putida_U|Pseudomonas_E mc-62|May-19-2023	Shen Lab	MDWNDLRVFLAIVRTGSLGAAAKQLGVSHPTVGRRLNALEQASGQVFFRRVGQALVLTDSGDKILRLAQEMEQNALAIERHIAGDSDQPEGLLRISSADWFAGYVLSPVLGELNRRYPLIVPEVIPGHRLFDLSRRDADIAFRIVPFTEPDIVQRRLMTMNYGLYSAADLPLTASNEGDGLGLITMNTAQAHYPDVRWLQELFPRAKTVFTSSSRTVQAQMCGMGLGVAVLPRPLGDKLPYLRLQDIGGQPPGRDIWMGYHHDMRQMDRLRALADLAVDMLGP	hypothetical protein
OJKNINGP_03452	75	-3.86474	0	-232.025	-3.17843	-1.45628	-3.45121	-0.797873	FALSE	0	train	0	FALSE		NPDC086585	303	Pseudomonas_E putida_U|Pseudomonas_E mc-62|May-19-2023	Shen Lab	MIELWPQWLRPLWLLLVPLLSWLLFKLWHRRKRAGRWQMILPPAFHPVLLGGGSGSNSKLPWVALGVAWLLVVLALLGPSWQRLEQSHQQPADPLVILLELTPQMLAEDASPNRLEQARRKILDLLEHRRDSQTALIVYAGSAHTLVPLSDDLGTTRNLLEAIDPSIMPQPGRRADLAVQKGLALLAQSGLGQGRLLLVGSALGEDERQGIVKALGRQGPSLLMLGVGSREGAPVRQANGEYLKDDQGGILVPRLDSAALKAFIGSTGGRYRHARIDDLDLRGLGLFDSPHRLRNDGQNLQLDRWADQGYWLLLPLLLLAACAGRRGWLFCLPLLLALPQPSQAMTFDDLWLRPDQQGQRLLEQQRPADAAQHFRNPLWRGVALYQAGDYAGAAQAFAQSNSAAAHYNRGNALARSGELEAALDAYEQALELQPDLQPALDNQALVQQLLQQREGQAEQAQAGNDAQGTPGSDTDGNSSSAGNPTQGAPGDDEQSATAPGESSSTSQAAPGSDPGGDDDSIIKPPQRPAAASLDAEQRQALEQWLREIPDNPAELLRRKFWYEQQLHQENPR	hypothetical protein
OJKNINGP_03593	31	-4.3235	0	-56.7436	-1.89145	-1.43658	-1.9476	-0.958119	FALSE	0	train	0	FALSE		NPDC086585	303	Pseudomonas_E putida_U|Pseudomonas_E mc-62|May-19-2023	Shen Lab	MLSVALIGYAGFAALCLAMDKHASELLGRKPGQAALRGLRIGGWALLLVSLVVAVQMRGWAHGLVEWIAVLMAGVTLWVFGLPYRPRLLLGLAAASAVLGPLLAVFGG	hypothetical protein
OJKNINGP_03768	21	-4.17488	0	-46.252	-2.20247	-1.93449	-2.26798	-0.45858	FALSE	0	train	0	FALSE		NPDC086585	303	Pseudomonas_E putida_U|Pseudomonas_E mc-62|May-19-2023	Shen Lab	MGTTMKLCAVQLAAYKGDLQRNLERHLYCIDQAAAQGAGLVVFPELSLTGYEPALARQVALPLNSSRLDPLQAACDRHGITVAVGLPLPTPDGIRIGMPILGPGAPRLEYAKQRLHADELPFFSAANQPVVFAAGMHRIAPAICYESMFIEHAAQAQALGADIYLVSVAKTAKGLREGYEHYPEVARTLGMSVLMANCVGASDCFIGAGGSAAWDSHGRMLAALDEHSQGLVLLDTVSATASTLPLDGLY	(R)-stereoselective amidase
OJKNINGP_03805	12	-4.1946	0	-20.361	-1.69675	-1.3374	-2.01974	-2.04875	FALSE	0	train	0	FALSE		NPDC086585	303	Pseudomonas_E putida_U|Pseudomonas_E mc-62|May-19-2023	Shen Lab	MKNALQHIRAFITVVQRGNFARAADDLHLSPSALTVQIRQLEGWLGVELLERSPRHVALTAAGREALPAMEKLLLDLGNIVSASQGLAAVRRGVVSVAALPSLCAGALPERLAVFHEQYPGIEVRLRDLVAERITERVRDGDVDFGLGVRARLGHGLSFTPLLHDRLCLFVPAGHPLVSGELGLADLHEQPMILTGRDSSVRAQIEQVFQARGLTLRVAMEANYMSTVLALVRNGLGIALLPESADDGERRLVRRYLPEPGLERELGVITRSESSLSPAALRLVECLKGISL	HTH-type transcriptional regulator CynR
OJKNINGP_03827	113	-2.16944	0	-265.754	-2.35181	-1.64412	-2.55236	-0.311819	FALSE	0	eval	0	FALSE		NPDC086585	303	Pseudomonas_E putida_U|Pseudomonas_E mc-62|May-19-2023	Shen Lab	MQTPTPLEHTTVWGLVSDASLVVQAVMLCLVLASLISWYLIVQRGTALRRADAHCRAFLRQFRGAETSQLYQELKSQPIPAHAGLQRLFLAGYQSFQQLQPGQQPDSVLEGVERSLLVAIAEQEECLEKGLPFLATVGSVSPYIGLFGTVWGIMNAFLGLSQVQQATLSTVAPGIAEALIATAIGLFAAIPAVMAYNRLTARSQALLTRYYAFGNELQGRLQRRLQGANPALAVAA	Tol-Pal system protein TolQ
OJKNINGP_03891	9	-4.477	0	8.48578	0.942865	1.29776	0.935024	-1.9359	FALSE	0	train	0	FALSE		NPDC086585	303	Pseudomonas_E putida_U|Pseudomonas_E mc-62|May-19-2023	Shen Lab	MNTRTTSLLLMIQGACLAAQAQAEGFPTLGRIAPGFGYYGIDSGFDDKLKIYGTVDAFASYHDSQHHSGYRLAGGGAWTNKIGLYARKGLTPDTVVELDVEEGFNLNGKALDATWDSIGSLRLATVALRSRTLGKLELGKTYGMGTPTYADPFLAVYGSPYTYLALPAAGKGAYYLDMRPKHTLAYTSPNLNGFSIGTALSFGFDDVASQGRTLRGGGMRLQYRNSRVMLLASYNLYYSDPWDDDGDSRQTANHYKSLSAFYDFGPLAASLTWQRQDVDQAGTPSTTLYTFGLMAPAGERDVMRLAVMQRKVTARDKDAFGVMVGYDHFFTSRWAVYGRLGMIANQRASSVTYAGTPVDQVGDDPSNIALGMYYHF	Outer membrane porin protein 32
OJKNINGP_04129	76	-4.09764	0	-192.95	-2.60743	-1.86061	-2.83303	-2.08642	FALSE	0	train	0	FALSE		NPDC086585	303	Pseudomonas_E putida_U|Pseudomonas_E mc-62|May-19-2023	Shen Lab	MSRTGSRTTGRPTLAEVARLSGVSPITASRALRGVSTVAPALVEKVVAAAASLGYVANPAARALASARSQSVVVLIPSLSNQLFIDTLEAIHEVMRPRGLEVLIGNYHYDVTEEENLIRNYLAYQPCGILLTGFERSEASRQMLAASGVPCVHMMELGGEGVFSVGFSQELAGRAAAQHLIARGCKQLAFIAAQLDPRVMQRAEGFRQALVEAGLQGGERELLAPQPSSIALGGELFSQLLAQAPEVDGIFFCNDDLAQGAVLQALRQGIDVPGQVAMVGFNDLPASAHMVPRLTSIRTPRAAVGKRAAQALLALLDGKLVAAEQQDLGFELMVRESS	HTH-type transcriptional regulator GntR
OJKNINGP_04154	72	-4.13517	0.05	-154.373	-2.14406	-0.99557	-2.3657	-1.88848	FALSE	0	train	0	FALSE		NPDC086585	303	Pseudomonas_E putida_U|Pseudomonas_E mc-62|May-19-2023	Shen Lab	MMKALRSMSISRRLWLILLVAVVMVVALGLLMLRQIHGDLYQAKAEKTRHVVQTAAGVLAYYQGLEAAGSLSREAAQSQALQAVRGLRYDKDDYFWINDLGPKMIMHPANPKLDGKDLSAIRDPDGFAVFNEMVALARSQGEGPVNYRWPKPGAADPVAKTSYIQLFKPWGWIIGSGVYVDDVQAEFNRQLRDSLLLGLGIVLLMALVVMMIARSIAQPLQQAVQAMGNIASGESDLTRRLDTHGRDELSHLGEHFNQFNGKLQGVVGQLQRTAHALAQSAGQVGDNAGATRAHSSQQSLQMDQVATAVNEVTYAVQDVAKTAEQAAGEMHAAQQQVEHGQQAIHGSLQQIDRLSATIEQAVQVIRDLAGHSTRIGGVLEVIRSIAEQTNLLALNAAIEAARAGDQGRGFAVVADEVRLLAQRTAQSTAEIHTMIEHLQGQSDAAVRAIDTSSEASRQTVEQAREAGSSLDAISQALHNLTALNASIASATLQQSHVVEEINRNVLDTAGLSQQTADAARHSSEAGTALAQLSEQLEQLLRQFRV	Methyl-accepting chemotaxis protein McpP
OJKNINGP_04310	16	-4.06088	0	-13.4332	-0.959513	-0.321175	-1.18665	-1.22239	FALSE	0	train	0	FALSE		NPDC086585	303	Pseudomonas_E putida_U|Pseudomonas_E mc-62|May-19-2023	Shen Lab	MTSLYLLAVGLVPLLGATQTLAQGCLFGLYAVCLTALHQAFVAPLRRRLSSGACRLASLVILAALSSCLQLALATWNLPLAVALGHWPVLFAVQCLLVEHLLGRTRGWRPLALYLGSLLGSSLLLGACRQWLGHWAGLQLAGLAPGALILLGLLLALYNRTKTGIARPSREGKP	hypothetical protein
OJKNINGP_04458	13	-4.53	0.111111	6.34605	0.488158	1.17919	0.303311	-1.18819	FALSE	0	eval	0	FALSE		NPDC086585	303	Pseudomonas_E putida_U|Pseudomonas_E mc-62|May-19-2023	Shen Lab	MSSTPTSRTTATSFALDAAPSQRLPTRRRWFMLSLLLLATIINYVDRVNISIAAPFMSKDLGLDKVEMGLIFSAFAWTYALALVPAGFIADRFGSRLTYGVSLISWSAVTVAQGLASGFASLFGLRLAVGAMEAPAFPANSRAVTVWFPARERGMASSIYVCGQYLGTALFTGALLWLATTYDWRHVFYSTGAIGIVFGVLWLWLYRDPLSCKKVSKEELAYIENGGGLVKSSQQRTRFDWRQVAELFRYRQVWAICLGKFASTSALYFFLTWFPTYLIEERQLTLIKVGIFAVMPFIGATVGILLAGIVSDLLIRRGYSLSFARKLPLVVGSMLGMSIVLVNFTDSNVLCIAVLTLAFFAQGIASSSWAAVSEVAPKELIGLTGGITSLAANIGGIVTPIVIGAIVQASGSFAMAFWFIGGVALMGTLSYSLLLGKLYRIELKAAS	D-galactonate transporter
OJKNINGP_04492	26	-3.17338	0	-84.2569	-3.24065	-2.96015	-3.29365	-1.02789	FALSE	0	train	0	FALSE		NPDC086585	303	Pseudomonas_E putida_U|Pseudomonas_E mc-62|May-19-2023	Shen Lab	MRFSDDSDITLVVTSCGRFDLLKDTLASFDRYNTAPIREVFITEDSGDDAVHAAVPEHWKNHCTVFVNRPKLGQLPSIDLAYSHVKTPYIFHCEDDWQFYRQGFVEDSRAILEVSPNLLQVWLRSHAHDLAIHSPYIHLGDRQVIAGVPCYPLLSEKADWQAFSLNPGLRRLSDYQRCAPFAAYAGEKALSRRYSELQLTAVTLEGDAVLHTGFGNHVTLPEEVQRKAKRRQRDRIKLAATLLVGALIGTGITLLVQ	hypothetical protein
OJKNINGP_04509	37	-4.10306	0	-94.4617	-2.69891	-2.15292	-2.7789	-1.71011	FALSE	0	train	0	FALSE		NPDC086585	303	Pseudomonas_E putida_U|Pseudomonas_E mc-62|May-19-2023	Shen Lab	MNQDRLDPSPDDDLTDAAAHWCMRLHADDCTAAEREAFSRWIAADSRRREEYEAMLEIWYTADFLPRTATVVDFNPLAAAKAPRNWRPLASAAVVALVALPLLGWLGWEQGWLPNHYQHFETGDQMQTVQLSDGSTVELNLHTELTFLNYKDQRHVTLDHGEAFFKVAHDSTHPFIVHAGAGQTQVTGTQFNVWKYQDQVKVTLVEGSVLVSSSGNGAGYHLSPGMQAHYQAGDFEPQLAQSDDYGNNLAWRSGKLILDNLPLDQALPVINRYLESPLRLADQATGRVRISGIYNTREVSRLVDNLPKVLPVYLTRSKDGSTVLNSISPPPNKG	hypothetical protein
OJKNINGP_04557	21	-4.47575	0	-34.7929	-1.73964	-0.496098	-2.01292	0.487921	FALSE	0	eval	0	FALSE		NPDC086585	303	Pseudomonas_E putida_U|Pseudomonas_E mc-62|May-19-2023	Shen Lab	MDTKAEATYPLDRIDQAIIEVLRHEGRITFEKLSTLVHLTPRPCLERVRKLERHGVIRGYAAIIDPQKVAPGLSVLVLVALSNLSGRTSQKHFEATINACSEVFECQLISGHFDYSLRLRCRDMEHYRVLSERWMNDAALHIDKLVAHPELATVKSLTPRL	Leucine-responsive regulatory protein
OJLBAKMG_00115	11	-4.1945	0	25.2368	2.29426	2.62996	2.28137	-0.622482	FALSE	0	train	0	FALSE		smc__187041	2250580	Blastococcus sp. TF02A-30	Secondary Metabolism Collaboratory	MGGDGRSPVDVLLNARSVAIVGASDNGVKASGRTLRYLRTYGFQGAIYPVNPTRSTVQGIPAHATLRDLPERPDLAVIVLPQTAVEDAVRECGAAGIGFAIVFASGYSEIGAEGRVLQESLREVAAAAGVRILGPNSVGAVSAGNALTASFMTGLDQDRFTLQDEGIAFVSQSGAMGGFILNLAQSSGMGVGRFFSTGNEVDLSLPELIHQLVDEGSTRAVLAYVEGIRDGAAFERALARATAEEIPVAVLKVGRTARGAAAAASHTGALAGSEAVFDGVTRRHGVQRANDVEHLLDLGRVFAGTARPRGNKVSIVTLSGGAGVLMTDYAEDLGLDVFPWDAEWRARMGEILPSFASFTNPIDTTGAIASDPDMLPNALRVCAANPETDLVMVLLGNMEAEEDRVCAGILEVAASTDKPVLVAWVGGSGRPARILSAAGVPTFGEPVRAMRAAAALVAFAGHRPVTRPAGEDAGLGAEELAVVRAARAAGRRYLDEVAAKQFLSACGVQGVQEAPAASAEAAVEAADELGYPVVLKLLSDEVAHKSELGGVRLGLTTPDAVRTAADEVLAAAAGHGITGARVVVQQQLDAETELILGMTVDPTFGPVTMIGLGGVLAEVVQDVQVRPAPVTEDEARDMIADLRLVELLRGVRGRRAVDEAALAKTVAAFSRYTCGLDDLVESVEINPLLVDASGQPVAVDALVVLAGPDGAA	Trans-feruloyl-CoA synthase FCS1
OJLBAKMG_00120	108	-4.28073	0.0162037	-110.256	-1.04015	0.148865	-1.06321	-2.30232	FALSE	0	train	0	FALSE		smc__187041	2250580	Blastococcus sp. TF02A-30	Secondary Metabolism Collaboratory	MTTTFDRSAVPDYARLGSLEGRAFLVAGAGAGIGRQTAHALASAGARVLCVDLVPELAAAVAEEVGGVPHVADMTERAGVQGALDAAVEAFGSLAGIVDIIGIARFQYLADTGDEDWAWAQKMNLTHAFLLAQLGAATLARYGGGSIVYIASVSGMGAAQRHAAYGAAKAGMISLVKSAAVEYGGQGVRVNAVAPGVIWTPRIGAAVGEERRAAWSEPTPLGRLGEPRDIAAAALFLASDLSGYVTGQTLLVDGGLQCRFPYPVEQL	3-oxoacyl-[acyl-carrier-protein] reductase FabG
OJLBAKMG_00252	18	-3.80323	0	-49.3418	-2.74121	-2.49431	-2.76314	-1.44524	FALSE	0	train	0	FALSE		smc__187041	2250580	Blastococcus sp. TF02A-30	Secondary Metabolism Collaboratory	MLTVLLAWLAAAAVCVAAVVFGQVARTAPRRRRRRRAARVGLFLSLSGPWLAFAGAVAAGAATGAWLQAAAGGALAVTVVAAVGLGLAPR	hypothetical protein
OJLBAKMG_00284	15	-3.54453	0	-47.0507	-3.13671	-2.96899	-3.16469	-3.30053	FALSE	0	train	0	FALSE		smc__187041	2250580	Blastococcus sp. TF02A-30	Secondary Metabolism Collaboratory	MPLPRIARLSGAVAVLLAAVWLLLPTELGGSTTYVTTHGNSMEPDFRTGDLAILRPAATYGMGDVVAYDSAQLGTTVMHRIIDRDDHRFVTRGDNNSWIDPDEPTSDEILGELWFSIPQGGKALAAMRSPWVLAVVALAVTTLVSAGRRPRGRHSAGHAHRRPGLRLPRLHRRAASPAPRASGLSAPLRARARQLALGSAVAAVLAAGAGAATFVLPAAAASAGSVDVVQQGAYGYTATAAPSTTYPTGALGTGDPVYTRLVEDLTVSFEDVVTGADVAGTVRLDVAIEAPDGWTAPVTSGTAAPVQDGTATAAVLVDHVRAAQLLERHNAEVGAAGVSATLVLTPVVEMTATVDGAAATLDQPEPLRFSMDPTALRVAGETTALTPAVTTQLAVGGAAATSDLEIAGVTLPLGPVRLVAAAVLVLAVATAVVAGLLGRGRGGEADEFLVRHAARVLPVTSFAPGNTVIDVADAEALHRLAERLEVLVLHHAGPHADTFAVQDGDTTYRCVVPRVGEAHVAAARRSPAGGLLRRFA	hypothetical protein
OJLBAKMG_00364	41	-3.34964	0	-135.841	-3.31319	-3.09811	-3.34056	-2.38301	FALSE	0	train	0	FALSE		smc__187041	2250580	Blastococcus sp. TF02A-30	Secondary Metabolism Collaboratory	MRPDDGPGPGGPGPLAAVPDAIYRLDAEGRFTYVNAAAEQFLEHPAEELVGRRAGEVFPYMVESLAQEKYLEVLADGRPREFEYYYEPQGRWYEVRVFADPPGVSVFFRDVDQRHRTEAAREAELRRLSSVLEALPSATVLVDEDFRILTGNRRWAATLAVPSRSVGVPGTDYRAAVTLGVSPTDSSAIEAGLRRLLDPAADGAVQPFEHEFPRSTPTTNAWYRLQAARVDGAARAVVTHTDITERVRGEQALAWRARHDDLTGLPNRATLLDAMSEALAAVPEEGGVALLMIDLDGFKTINDSLGHGIGDALLRQVGDRLTETLRPGDSVGRLGGDQFVVLARRCDDSEAAALAFRLQEIFVRPFVATGISVPLSASIGVAVARPGMRDGHELLSDADAAMFAAKSMGRDRVHLFSPGLREAARWRLEVATRLRDEAIDQLVVHYQPIVRLDTGAVEGVEALVRWQHPERGLLPPDSFLSVAEETGQVIPITRWLLVETTRRAVEWAAQGLPLRMSVNISARHFSAETLVRDVRTALHESGLPAEQLVLELTETSVAEDPTRAEDQLSVLRRLGVRVAIDDFGTGWSSLAQLFALPVGTLKIDRSLLTAAEQVTGGDGGAVLAAIVGLTRTLGIRSVAEGVETVDHLRMVRAAGCDLAQGWLLGHPMPADEVPRYVRAVQEAGGDLCALAVAGTPVTSLR	hypothetical protein
OJLBAKMG_00725	31	-3.59064	0	-64.2806	-2.07357	-1.88762	-2.07798	-2.78379	FALSE	0	eval	0	FALSE		smc__187041	2250580	Blastococcus sp. TF02A-30	Secondary Metabolism Collaboratory	MSTTRSSEETQRTGDDPSDDAGTGIAPLRLLPLVPRRPRPWIVVEVEPHAAGHRPLVWALREAARREATVLAVGVLDVDDDGPLPGLGRISPEERAAAEDLLEAQLLRARTETGVAVTTRTAVLERPLLDALTAATRGADLVVVGPNGKHLLRPAVPRPPARRTARGA	hypothetical protein
OJLBAKMG_00762	8	-4.04083	0	-9.70278	-1.21285	-1.10062	-1.2328	-2.44115	FALSE	0	train	0	FALSE		smc__187041	2250580	Blastococcus sp. TF02A-30	Secondary Metabolism Collaboratory	MTSDQGGRHGEPTGQPEGGQGGQQQPGGNAPPPPPQGWNPPPAQGWNAPPPAQGWNAPPPPQGWNAPPPPGWHPEQQWGGQNPYAAPPPSGPVERPVTVRAGIGAFVVNFVLGVIGSIVAFADIDDLVREAARATDDPAITEDVLRTAILVGAVIGLVLVVLHALFIWWAWMGRNWARIVLWVLGGLSVVAGLASMGGTTAETGFLTSLGVFQTLALLVGIVLLALQPSNEWYRQVGWLRANRRR	hypothetical protein
OJLBAKMG_00810	66	-3.26244	0.0178571	-164.328	-2.48982	-2.03976	-2.53861	-2.09636	FALSE	0	train	0	FALSE		smc__187041	2250580	Blastococcus sp. TF02A-30	Secondary Metabolism Collaboratory	MPGDPPPARPLAPPSGRTRVASVPFADAYVDAVLPADAVRVGTAGRPSPWLDADHLARHAGDIDVLHLHVGHGGVELSRLEEWTGEVRRLGIPLVVTVHQLRDPREPGRRRLDAQLAAVLATAEVVLTLTPSAADEIADRFGRTAIVLAHPSVAEPDPELGAERGLVGVRLGRASAAVPDPAAVARASASGAVSGGGRLRVLAEVGWDIDPGVRALAEAGELELVVHRPEEAVAQLQQLHVAVLPERCGTHSRELEVCRDVGTRVVAPSCGFFADQWSEVVTYGNDEVDGLDEVSLTAAVAAALTRPMPRPADRAWREEQREAVLRVHAEVYAQLKDPVLLIPRELGTGPNAGV	hypothetical protein
OJLBAKMG_00867	39	-3.46267	0.0294118	-43.4121	-1.11313	-0.870551	-1.16202	-2.57247	FALSE	0	train	0	FALSE		smc__187041	2250580	Blastococcus sp. TF02A-30	Secondary Metabolism Collaboratory	MSDLPATDPAADALAHLVAEIDRSVAELERARHRAERLLHERGTGRPWLDVVTAESRPLVVESVSAVLAGLAGAGHGWRREQALALQREAVSINRIAALFGVTRQRISALLKE	hypothetical protein
OJLBAKMG_01119	25	0.924582	0	-32.8001	-1.312	0.662774	-2.0552	-2.76937	FALSE	0	train	0	FALSE		smc__187041	2250580	Blastococcus sp. TF02A-30	Secondary Metabolism Collaboratory	MFRGRDVVADGILTPGALRSSAWRRLFRGVYADARLPDSLGVRIRGARLLLPPGAVFSGRTAAYLHGATGLADRAGPVEATLPAGERCGPVQGMRVRRVVVPPSEVVESDGWRFTTGLRTALDIARWEPLLEAVPALDVLLRAGVVGDAALRAAAAARGGRGSVQARRAVELADRRAESQPESRLRVILTLAGLPPVPQHVVRGPGGEFAGRVDLAYPELRLAIEYDGAWHAEDGQFAADRRRLNRLTAAGWTVLHVTAADLREPVTLVRRVRALIRAATAGK	hypothetical protein
OJLBAKMG_01148	31	-3.888	0	-35.8374	-1.15604	-0.430499	-1.42882	-1.85081	FALSE	0	train	0	FALSE		smc__187041	2250580	Blastococcus sp. TF02A-30	Secondary Metabolism Collaboratory	MLANNSTVDGYPTAGGAPGTAVGEWMRVVRACFDVTALNPPPSPDEVFRYFQTLPLPQLPTQQQPPGNGLVGLPIIFFTDGPTTQTFTLDIRGFSVDIVARATGFTWHTGDGTDLTTTTPGAPYPDHTISHDYRSGTYTASLTTTWSASFSVDGGASVPVPGSTTTEGPPVTFEVLQSRPVLTNPYD	hypothetical protein
OJLBAKMG_01186	26	-3.95971	0	-51.4881	-1.98031	-1.7574	-1.96728	-2.57381	FALSE	0	train	0	FALSE		smc__187041	2250580	Blastococcus sp. TF02A-30	Secondary Metabolism Collaboratory	MTGDLRLVGFEELSAGPLRGRLLAARDDFWHGTALPDDEVLRLHDPVFFHQLGGFGALALTADDRDAGYLLGVVSADRLAVVHAVAVHRDLRARGVAAALLDRFTGLATRVGARVVQAVALPGDAAARGLAEHLGASAAPSPGHGGPGEDRTVYTRGLPLP	hypothetical protein
OJLBAKMG_01193	31	-3.822	0	-73.5333	-2.37204	-2.1443	-2.33265	-2.49304	FALSE	0	train	0	FALSE		smc__187041	2250580	Blastococcus sp. TF02A-30	Secondary Metabolism Collaboratory	MIPGTGNDALDTVLEIGIALALVVTLVLLIKNYRDR	hypothetical protein
OJLBAKMG_01206	61	-3.3213	0	-151.701	-2.52836	-2.13881	-2.54193	-2.29607	FALSE	0	train	0	FALSE		smc__187041	2250580	Blastococcus sp. TF02A-30	Secondary Metabolism Collaboratory	MSAAAGTSPSPTRPGGVTVAFCPAPPLLLPEVEGEEAPDTAALRHACAEAVGALLAPGPGVVLVVGDGVPPGVRFGDGDAASLRGLGLDAELPFAGRVRPGGRAVPLAHGLGARLLDEAGHSGTRVGVGPADVAPLLRDLPGTVGVLAMGDGSARRSVKAPGYLDPAAEPFDEAVAAALASGDAAALAALDEAEGARLLAAGVPVWRAVGAALTGRAITGRLHAQVAPYGVGYLVADWTVA	hypothetical protein
OJLBAKMG_01335	8	-2.76829	0.375	5.08916	0.636144	1.09718	0.574569	1.69135	FALSE	0	train	0	FALSE		smc__187041	2250580	Blastococcus sp. TF02A-30	Secondary Metabolism Collaboratory	MYDARPQVPAPGPRAPRAAGWFKGAWYFAITVVSFGFLAAIPFWHAASRLGRRDLRTLALTYTLAGIYLVVIFSVTPRNADGTTANETLSVIGGLSAFFILIVGCLHLRPLRRQVYGGGRVVLAHDDPVVARALEARSRRQETRRLLAREPALRRELGIGRPDLNRGYDDGGLIDLNTAPARVIATVCGIELPHAEAIVAGRRTRGGTYFNIGEVLVDVPLPPHVQDELRERAVF	hypothetical protein
OJLBAKMG_01341	35	-3.73791	0.151515	1.90332	0.0543807	0.914499	-0.184232	-0.0316289	FALSE	0	train	0	FALSE		smc__187041	2250580	Blastococcus sp. TF02A-30	Secondary Metabolism Collaboratory	MARTLATFFAFGGVAGLAVVSGLEAGRPQSVLAVLCLVALVAGAVVGRWGPSWPRGSFHATVGAAAAMIVTAVLLAPDPVTSLAAAVLISFVVVDAHFFFTSRQALAHLVLAVAGVTVALVLSDVRLGVAVGLDLVLTGIGLVIRRLVLLAATASRDPLTGLRNRRGFDDALLEAMTTAARTGEPLSAALLDLDHFKAVNDTEGHEAGDRLLCRVADAWPAELPSGAVLARHGGDEFSLVLPGTAGPDALALVRRVLDRHPGLALSCGVAEHSSGETASQLMRRTDRALYGAKAAGRGRAELDAVESPAGRAAPGVVGQATRRAVL	hypothetical protein
OJLBAKMG_01368	25	-3.75725	0	-30.7389	-1.28079	-1.14054	-1.29655	-2.64394	FALSE	0	test	0	FALSE		smc__187041	2250580	Blastococcus sp. TF02A-30	Secondary Metabolism Collaboratory	MSCAHCGAVEQRGRFCVGCGKRMPPSLAPVRAVRLAPRPPYEITDDMTQPVLRFRVTPRRPGPRESVPTAV	hypothetical protein
OJLBAKMG_01403	9	-4.1635	0	-11.1941	-1.24379	-0.998696	-1.32244	-3.15918	FALSE	0	train	0	FALSE		smc__187041	2250580	Blastococcus sp. TF02A-30	Secondary Metabolism Collaboratory	MAERTGAPAVRALAATGVAAGVALLTQPGRVLAAVDPAFPRERRWLVRLLGARLVAQHGALLIRPEPGVVTAAVGVELVHAASMLPFAASSRYGRAARTSAAVALATAGLARLSQRG	hypothetical protein
OJLBAKMG_01472	68	-3.77527	0	-160.687	-2.36304	-2.21322	-2.37986	-1.93807	FALSE	0	train	0	FALSE		smc__187041	2250580	Blastococcus sp. TF02A-30	Secondary Metabolism Collaboratory	MPFGRRRNRIDRSLRERGVPPEPQQREREVAETSGPWDEADAPDDGVQRLDLGALRLPALPGTELRVDVDKQQRVVGATLRAGESTLQVGVFAAPRNTGIWDDVRADIARTASGQGASLREVEGPFGTELAGTVVAVPATQPGQPPAQPVKRPARFLGVDGPRWFLRGTLTGPAAADPGAAGQLEDAFRAVVVVRGTAPMPVREALPLTLPAEAAARLAQQQQGAAGQGAPGTPSAGGSGSGAGAPGGSTLGS	hypothetical protein
OJLBAKMG_01503	9	-2.423	0	-9.87701	-1.09745	-0.783879	-1.00273	-2.56745	FALSE	0	eval	0	FALSE		smc__187041	2250580	Blastococcus sp. TF02A-30	Secondary Metabolism Collaboratory	MHPLVAPQPRLHLDTADGLVALRTVDDLHDADLDLVLADRLADSAAALRAAVEVVRATALPGALAAHRFPRG	hypothetical protein
OJLBAKMG_01515	24	-4.05133	0.238095	-0.418498	-0.0174374	0.598723	-0.249506	-0.754955	FALSE	0	train	0	FALSE		smc__187041	2250580	Blastococcus sp. TF02A-30	Secondary Metabolism Collaboratory	MSYDLQPATNGRRRRWRDDRGSESVELAILLPVGLLLVAMLVIGARIALAGDRISGVAGIAARDASLARSAAAAQQIAADTATTALTSQGLHCIDVQVSVDTSGFTAPPGASASVTVAVTCTVDLSDIGGVAGLPGSRTLHDSATSPLDPARDPS	hypothetical protein
OJLBAKMG_01527	8	-4.405	0	10.368	1.296	1.44478	1.3295	-1.32615	FALSE	0	eval	0	FALSE		smc__187041	2250580	Blastococcus sp. TF02A-30	Secondary Metabolism Collaboratory	MFTSVPRNLVLVAATALASLLLVLSGGPAAAHTGLQSSTPADGETLTAAPDAFSLTFSSAIASEFAQVAVTGPDGESVTSGEAAIDGAVVSQPVSTSGDGAYVVAYRVVSDDGHPVSGQLTFTLTGSGGAATETAPAQPTLPTTPAPSPDTATAVSPAVDSDADSSWGLWLLLVAAGLLFIVATWLALRRRGDTGG	hypothetical protein
OJLBAKMG_01535	152	-3.68418	0.0575284	-188.323	-1.24718	0.962546	-1.41323	2.95829	FALSE	0	eval	0	FALSE		smc__187041	2250580	Blastococcus sp. TF02A-30	Secondary Metabolism Collaboratory	MKVELLYFDGCPNWQLADERLRVALAQVGREDVHVQHRQVTTPEQADAAEFRGSPTILVDGLDPFAEPDAPVGLSCRVFRTEAGLTGAPTVEQLRAVLS	hypothetical protein
OJLBAKMG_01580	34	-4.35019	0.0322581	-10.7858	-0.317231	0.375404	-0.353766	-2.96423	FALSE	0	train	0	FALSE		smc__187041	2250580	Blastococcus sp. TF02A-30	Secondary Metabolism Collaboratory	MIANRRSMHRSWPVAAALVTALTLTGCGNESDDVGGAPAPDEAVTADLKIVSLQLEFPEDGLHEEGDDVALYAALTNTGTTSYRLVDVKGPDFADARLVALDGSEGAVEVAENDNAYLEPEGPPSVILLDLATSLRSSQSIEVTFVFEDAGEVTMEAPVAPESPADGTFEAPEDPTEDN	hypothetical protein
OJLBAKMG_01702	63	-2.90325	0.0204082	-192.682	-3.15872	-1.87986	-3.53036	-1.32375	FALSE	0	train	0	FALSE		smc__187041	2250580	Blastococcus sp. TF02A-30	Secondary Metabolism Collaboratory	MSTDERPADPFLGEATRIADLLLDVQTRVNAQIDAALTELLPEVQEQLGVAPPSEPVDLSGLVNARITGLSVVVTPLAVAGVVPLSAASVATTRAGREAVTAIVTGADDRVAVIAGPCSIHDPAAALEYAAFLARMRDRHGADLEILMRTYTEKPRTEVDWKGFAYDPFLDGSSRISVGLVATRMLMCRITELGVPVAAEPLNALTPQYVNGLVTYNGVGARNVTDQTARERVSGFSSVVGFKNSPEGSVDSAIQAVVAARAPHEFLGVDAHGISAQLSTTGNDTGHVILRGAATGPNYSAGHIAETKRKLAARGLPEVVVVDASHGNSQKDHRRQVEVVRDLAGQIAGGERAIRGVMVESNLVAGRQDLDRRHPGRLEYGLSVTDACVDLETTEGILAELAAASRARRTAVGRG	Phospho-2-dehydro-3-deoxyheptonate aldolase, Phe-sensitive
OJLBAKMG_01770	75	-1.94258	0	-274.481	-3.7092	-3.2528	-3.81289	-1.91813	FALSE	0	train	0	FALSE		smc__187041	2250580	Blastococcus sp. TF02A-30	Secondary Metabolism Collaboratory	MGALIEAQERARVHRNGARILGGVIVTFDLFSALTDSRTGGSAVLGDLAARRGWEVPGTELYDRWDGHNKALQRTAHPPVTFADLSREALARAYTDLGLGRGTVDADLAAVQASVAQWPLWADVAEGVAAVAAEHRVGILSNVDDALARTTRAARLVDPELLLTSQRLGAYKPDPEIYRRAAAAVAPARLVHVAASARDVRGALESGLATVRLARTGHALDAGGPRPPHEVQSATDLPEVLRAL	hypothetical protein
OJLBAKMG_01864	10	-3.18	0	-15.8531	-1.58531	-1.48332	-1.61101	-1.74974	FALSE	0	train	0	FALSE		smc__187041	2250580	Blastococcus sp. TF02A-30	Secondary Metabolism Collaboratory	MSTDLTATRPYRISAPVVLTEAELAARGGVLPVWADPVALADETEADRLRERRLYVGLAVAIAVVVALWTVRSFLG	hypothetical protein
OJLBAKMG_01902	30	-4.05152	0.0344828	-84.2604	-2.80868	-2.44072	-2.88636	-2.75053	FALSE	0	train	0	FALSE		smc__187041	2250580	Blastococcus sp. TF02A-30	Secondary Metabolism Collaboratory	MPADTRRTKRDRLAARRAAEAAARARAERRRRTVLGGAVAAVLVVVAVVVAIVVQSQRTATPDDAATPAGTVDGGTAVEVGAADAPVTLDVYEDFQCPVCASFEAEAGGTIQQLVDDGEVVVRYRPMAFLDRASSTGYSTRALNAAAVVLDRAGPEAFTRFHELLFAEQPAEGTAGLDDDRLVELAARAGATGDDVAEGIRDREFEDWTATVTDAASRAGITGTPTVLVDGVALDPGQLTAEGLAAAVAAAG	hypothetical protein
OJLBAKMG_01953	66	-4.08758	0.0222222	-9.27189	-0.142644	0.524701	-0.205937	-1.79035	FALSE	0	train	0	FALSE		smc__187041	2250580	Blastococcus sp. TF02A-30	Secondary Metabolism Collaboratory	MDLAARSAREVYEDHLRAADEGDLEGDLARNVADDVVVLTGRGVFRGHEGVRELARQLMSEIPSGRWTYTTQLVEDRMAFLEWTVDEGPFRIRDGADSYLIEDGRIRVQTIHYTVADEHGRVVIAPDGSRPA	hypothetical protein
OJLBAKMG_01972	224	-4.16716	0.0104167	-588.881	-2.67673	-1.45446	-2.89305	-3.26758	FALSE	0	train	0	FALSE		smc__187041	2250580	Blastococcus sp. TF02A-30	Secondary Metabolism Collaboratory	MRLFVAGGQGLVGGRLVERLRAAGHEAAAGSRRTGVDALTGAGLGAALAGVDVVVDVLDTPDMTTEAATAFFRGTTTRLLAAEQSTGVRHHVLLSVVGADRALANGYHAGKVAQEDAVRDGDVPFSIVRATRFHEVVPLLADLLTVEGVVHAPRTRVQPVALDDVVDLLARVAVGPPTGDTTDLAGPEVFDLDDLLRTALTASGDPRPVRTVGGQAFGAESADALLPLGDHLTGARPFPGRPAG	hypothetical protein
OJLBAKMG_01995	121	-1.4879	0.0125	-435.597	-3.66048	-2.505	-3.92103	-1.54001	FALSE	0	train	0	FALSE		smc__187041	2250580	Blastococcus sp. TF02A-30	Secondary Metabolism Collaboratory	MTDATAPGIVVGLVAAPGAPAQLAAEVRDDLARELGARHPEVTWQVTVVEDGLVQPPADDAELVAATRARLLREDWDLALCLTDVPLELDRRPVVGHASPLHGVALLSLPALGAVGRRRRAVGTAVGLLQAVVGDGEPEDEDDRAALGRRLRQLATDPDDDAEGVQFTARVLSGNLRLLVGMVRANRPWRLAVRLSRALTAAIAAGVFALVTPDIWRLADAFGWARLLGVAVGSVVATAVTLVVGAELWERAGSRRVRKQVVLFNLATAATVAIGVLTFYAALFLLALLGALLLVVSPLFTEALGHPAGFSDYLELAWLVSSLATVGGALGAGLETDEAVREAAYTYRPDASIAEPAAP	hypothetical protein
OJLBAKMG_02040	7	-3.89686	0	-5.10445	-0.729207	-0.321887	-0.855183	-2.54573	FALSE	0	eval	0	FALSE		smc__187041	2250580	Blastococcus sp. TF02A-30	Secondary Metabolism Collaboratory	MPRRAPLLVGAYGAAVLAALSALTTAYWTAGGTWLLDTVGGALEELARRGGTAAVAVGLGVVVLKAAGCALALALVRPFGRRLPPRLLEGTAVAAGGLLALYGGLLVLVGGLALAGVFGDVADRSSLRWHVLLWDPWFLLWGVLLVVAAVRRRTLRRAVPG	hypothetical protein
OJLBAKMG_02084	201	2.99362	0.00694444	-239.568	-1.20386	0.233901	-1.42411	-3.19571	FALSE	0	train	0	FALSE		smc__187041	2250580	Blastococcus sp. TF02A-30	Secondary Metabolism Collaboratory	MSRADRGGAIAAEQAVVDRAHVRREELLGGLRGSLAELSAGAADAEPRARLLRRRLDELEGAEDGLVFGRLDGLDGTVRHLGRVGIPADDGGAGSEPLVVDWRAPAARPFYTATALDPQGQARRRHIRTERRRVVGVDDEPLDPSAQDGDLVGEGALLHALAQRRTGRMGTAVATLQREQDAIVRAAADGALVVQGGPGTGKTLVALHRVAYLLFTHPQLAERGVLVIGPSSRFLDHVGQVLPALGETQVVATTCDRLLPGVAVQRTEERVVAEIKGRALWQAALTAYVDAVTPRASALRLTFDGEEYELPERRVAVALRAARSDGRSYHSARRYFVEQVHDALADAVADRAEELLARAEEGFEDVLARVDAGLARADDRGAHLGVRGSDVDGVLSEDDVELLRHRIARDRGVAAALATWWPRLDPAALLRRLLGDGHLLCRFAPGLGADDVAALVRQPEGWSSGDIPLLDALTDLLGDETPRPLGAFTAGRAAARRDWVYGHVVVDEAQELSAMQWLMLVRRCPTRSFTVVGDIDQTGAPHPHTDWADALRPAFGRRWRPAHLTICYRTPREVMALTGQVLERAGSRNRPPRAVRTTGIEPWRRTCGDEALADVAGATVRTLRARYAGGTVGVITAPGRLAELRAAVDDDVPVLTSEAAKGLEFDATVVVDPDGITARPRGWNALYVALTRCTQELAVLTPTGPGGR	hypothetical protein
OJLBAKMG_02216	72	-4.12906	0	-273.327	-3.79621	-3.68389	-3.81078	-2.38098	FALSE	0	eval	0	FALSE		smc__187041	2250580	Blastococcus sp. TF02A-30	Secondary Metabolism Collaboratory	MAVLAPDETERPARRTPSGRTGRPPSPRRDRIPPLPADTRLSWVLTGVLGALTLAGRLVGIGYPKNLLFDEAYYPPEAAELLRWGFEYNRGYTFIVHPPLGKWLIASGEWLFGYDSFGWRFPSAVAGSVAVVVLVRLTRRLTGSTFLGLVAGLLLALDGLSFTLSRIGLLDVFLQVFVVSAVACLVVDRDRVRERLAATTADARLGPRGWRLAAGFLFGCACAVKWSGVWFLAAFAVASLLWERNARRAAGHRRPTRAVARRGLPGALWALAAVPVLTYVASFTGWFLGETSQGKAWAQQNPDTAFPWIPDAVRSLWHQHAEWLRFHSGLSSPHPWESGPWSWLVTGRPILLWNPQGLTDERGGQVVRYILMVGTPTLWLLFVPAALWLLWRITARRDPAAGVAAIAIAAGWGTWLMSPERTMFIFYMAPVVPFFVLAVTLLLQDVLGPRDRPFRRKVGLGAVCVYVALVAGTFAFFYPVLTGQPLEHGEWVDRMWFSSWF	putative dolichyl-phosphate-mannose--protein mannosyltransferase
OJLBAKMG_02252	139	-4.18169	0.00952381	-519.777	-3.73941	-3.25453	-3.72481	-2.61553	FALSE	0	train	0	FALSE		smc__187041	2250580	Blastococcus sp. TF02A-30	Secondary Metabolism Collaboratory	MTVLTIAGLTLREAVRRRVVWALAVLTLALLGLSGWGFSKLAGLDTEFGDLTSGQARLVASQLLNLVMFGLSLIAALGTAFLAGPTVSGEVESGMALSVLARPVRRSEVLLGKWLGLVVFGSAYVAVAGLAQFAVVHWAVGYWPPDPATGLAFLAGQTIVLLTLALLLSSLISPMASGVVAVGLFGATWVAGVVGGVGQALGNDAVTQVGTVSQVLLPTDGLWRGAMHAFQDPAVLSFFETEAAGFPFLSENPLSAAYVLWAVAWVAMVWGLTALLFARRDV	hypothetical protein
OJLBAKMG_02343	32	-3.86456	0	-97.9307	-3.06034	-2.88751	-3.08159	-3.38744	FALSE	0	train	0	FALSE		smc__187041	2250580	Blastococcus sp. TF02A-30	Secondary Metabolism Collaboratory	MRLLVSLLTVLLAETLQLGPRRPGDDGLRHPGPEAAAAQVAAAARAGVPGGTTAVATASTDEGVVRLALSPDGDRPFPTASLVKLFVAEDVLHRARVAGVPVPPEDSALLADMVRRSDDAAASRLWVRHGGGRMVSDVADRYGLTGTAPPAVPGRWGQSTTTARDVAVFLARLPAVAHPDDAASLLGWLRGTTATAADGFDQRYGVLAAPGPAAKQGWMCCVDGRRHLHSAGVREGEVVVLLSELPAGTGWAAARAGLDAVAAALPAPPDPRC	hypothetical protein
OJLBAKMG_02411	439	-3.70524	0.011041	-2198.42	-5.04225	-4.67705	-5.09615	-3.39895	FALSE	0	train	0	FALSE		smc__187041	2250580	Blastococcus sp. TF02A-30	Secondary Metabolism Collaboratory	MYVPQHFAMGHADLRALLARPAGDLVTATADGLKATFLPFVHDAGAGPHGALLGHLARNNDQWRVPPVGEAMVVLRGPDGYVSPGWYASKAEHGRVVPTWNYVTVHVHGELVVHDDVAWLRDLVGRLTDLHEAGRQGPWSVADAPDAFVAGQLRAIVGVELRISRIEAKAKLSQNRPPADVDGVVRGARAAGDTALADAVEAARR	Protease synthase and sporulation protein PAI 2
OJLBAKMG_02498	30	-3.28735	0	-131.953	-4.39844	-4.05866	-4.49277	-2.33627	FALSE	0	train	0	FALSE		smc__187041	2250580	Blastococcus sp. TF02A-30	Secondary Metabolism Collaboratory	MRARDVMTRNVVTVGPRTSAKHAAELMAEHGFAALPVLDDDGQLVGIVAEADVLRDRIPPDPRLHLRRDADAEVVGLLVRGVMTDAVRTVDAGTDVADVARLFVDERLRSVPVLEHDRLVGIVSRRDLLRSVARPDDAVRHDLLQLVEGYTGDLGAWAVDVVEGIATVRRTRGAPQVSRQVEEGALTSLARTVPGVVGVRVLTGPDHTAGTSSS	hypothetical protein
OJLBAKMG_02542	16	-3.49446	0	11.9896	0.749348	2.08671	0.654136	-1.76806	FALSE	0	train	0	FALSE		smc__187041	2250580	Blastococcus sp. TF02A-30	Secondary Metabolism Collaboratory	MSTRPPTSRTTAALVSGAATAAYYATPDLIPSRTTRGWVKAGLVAVSVAASVPELRASRSSGSGDGEGAGALAQVLRSMPARGRAAAAGVVAVSVVGTVAGVVAGERWMFRRGERRAAAGKRFAHTGPALVYGALTAALGLIPPPEERRP	hypothetical protein
OJLBAKMG_02606	67	-3.98537	0	-215.333	-3.21392	-2.87483	-3.37313	-1.43797	FALSE	0	eval	0	FALSE		smc__187041	2250580	Blastococcus sp. TF02A-30	Secondary Metabolism Collaboratory	MSEERFEEGPGHTAALEELAVGWALHALEPADRALVDAHLPTCPRCRRLVDDTTEVMAGLAAAVPAADPPEGLRRRLRAAVAGTEQDVPVAAPVPLAAARERRDGRRRSAWTRGLVAAGVAAVVGLGITTVVLDDARDDARATATAQQQVIDELLRPGPATLTPVAGEDGRPVATVLTREDDVALVAHGLPANDRSATTYVLWGLGEGEPAALGTFDVTGDEAELRRLAARDAGRFAGFGISIEAGRAAPAAPTDVVASGEQPA	hypothetical protein
OJLBAKMG_02738	189	-4.30134	0.017094	-866.133	-4.65663	-4.24753	-4.73005	-2.69392	FALSE	0	train	0	FALSE		smc__187041	2250580	Blastococcus sp. TF02A-30	Secondary Metabolism Collaboratory	MPAGQVGARCYNGVVAVVLALASAVVYGASDFLGGLSSRRAPVFGVVAVSQVAGLTALLLLLPWLGGPTTAADLAWGAGAGLAGAAGLLLFFRTLATGVMSVVAPVTAVTAAAVPVLVGLLGGDRIGAWAAAGIVLALVAVVLVSAEGGLGALRAARPASIGPALVAGVAFGLFFVLLDRTGSESGLTPLVAARVASVLMVLTVASAGRRALRVPRVALPLVLLSGIGDMAANGLFLLAAQVDGPLAVVGVLTALYPVSTVVLAQLVLRERLVPAQAAGLATAAGAVVLITLPG	hypothetical protein
OJLBAKMG_02870	7	-3.9086	0	-16.2874	-2.32678	-1.77672	-2.53272	-2.12456	FALSE	0	train	0	FALSE		smc__187041	2250580	Blastococcus sp. TF02A-30	Secondary Metabolism Collaboratory	MTAPGTDAALEDGRYAGPPPMLRPDPAPDLPSAGVDDDVVVAPAAPPTPFLLAMRRPGWAWWRPVAGLALLAFLAGIAVVLVRVVTLLTGVRPDAGLPAGADWRSLLLTAVPWALAVPAVLLAWPLAHGTGPGPGLSAAGRFRWPLLRRAAVLALLSVGPALGLAVAAAVLLADRELPGPVGAVGWVLLVAVLLVPLQAAGEEFLFRGYLAQSVAAWTGRPRLGAALAALGSAVAWAALHGTDHLGGFLARVALGLLLSALVALTGGLEAAVALHAVVALLVMVLTALLGEGAVPGTAGSAPGEVFVLVSAVGVLVFAALATRRRSAA	hypothetical protein
OJLBAKMG_03002	7	-1.26632	0.285714	7.7539	1.1077	1.32482	1.27938	-0.37309	FALSE	0	train	0	FALSE		smc__187041	2250580	Blastococcus sp. TF02A-30	Secondary Metabolism Collaboratory	MLLTSLDGASVELRPTRYQFPAAPKEPGDWDANWLEVHGRVRTAAGESWKFDDSCLTTWEARELRDWLRAAADGRVAVTEAPTEDSEGLLTFTEPNLGFSVAAAEDDALVVRVHLSLESVAGRPGADEEAGYAFYAYSVPLRVGREDLIAAARTWEDDLTPFPER	hypothetical protein
OJLBAKMG_03122	850	-3.60527	0.013314	-3596.98	-4.25175	-3.71173	-4.29429	-2.30211	FALSE	0	train	0	FALSE		smc__187041	2250580	Blastococcus sp. TF02A-30	Secondary Metabolism Collaboratory	MTAEPGPRPHLSVVVPCYDEAEVLPLLEGRLRAVLDGLGVSYQVVMVGDGSRDGTGELLRKTSVGWPQLEPVVLARNVGHQLALTAGLDHAEGDYVVTMDADLQDPPELIPVMLERAVAEGVDVVYARRSDRRTDSRFKRWTAAAYYDLVRRGAGVDLPDHVGDYRLLSRRVVLALRMLPERHRVYRLLIPWLGFPSAVVEHRREPRAAGRTKYPVRKMVSLAWNGLSSFTTSPLHLATTVGASASVLALLGAVGVIVAFLLGRTVPGWASVSVAVLFLAAVQLLCLGVLGAYVGRIYEEVQQRPMYRVDQETGRRPRVEDDREEPPAGRR	putative glycosyltransferase
OJLBAKMG_03150	12	-1.57659	0	0.25285	0.0210709	0.787665	0.494328	-1.55643	FALSE	0	eval	0	FALSE		smc__187041	2250580	Blastococcus sp. TF02A-30	Secondary Metabolism Collaboratory	MFDTEVVLADEEYVAYFRACLDTPFGQDYPDAAAFVRDEQQRFFDARARLLSAGARNLDAAVAADRAAARVAAERAWALASFARNRPAAMFDRAQGEVGAASAASRAARPDGLAEVSEWAVDEAAATLSVSGRTASTMLLEAVTLVEQLPATLAALSRGDISPAHARLIVDYAGPVSTPEKRAAVEAAVLPRAPQQTVAALRACLKRALARIDAAAAADRLAKAVRDRHVRLDARDDGMAALTIVLAGPLGRAVHQALSEYAKACAVDENGERDPRTHQQRMTDCAADLILRPHADHPVVKVLLTLIAGVDTLTGEGPGADEPGEVDGELVPAAMVRELAYALGFLPRPAADQPDTTGPETHRDATPDTDAPTPTGIEDEDPAAPTSEAPAPAEDQDAARLAALRAEELAAAEALVSAHADMHPPAGAAPPGRTSDGRAGAEVSASVREALTRLLDIRRLIDTALAERPRIALTDQLTGALLALTDSIELRAAAASGRGLGPPPGTDAYAPTDPLHRFVKLRDRRCRFPGCRARARCCDLDHQVPHPHGPTAHDNLACLCEHHHRLSHQAPGWQLHRDEDGGLVWTLPGGLVLTTYPPAFGTDDGSTPTVTPAPRTGQQEYADLLATLRTSRPVPASTLIPF	hypothetical protein
OJLBAKMG_03174	65	1.16057	0	-95.1024	-1.46311	-1.25704	-1.47514	-1.00536	FALSE	0	train	0	FALSE		smc__187041	2250580	Blastococcus sp. TF02A-30	Secondary Metabolism Collaboratory	MRLHRLALTAFGPFAGTAEVDFDEVGRDGLFLLWGPTGAGKTTLLDAVVFALYGTVPGARGEEKRLRSDHADAATRTEVTCELTLGAERLRVTRRPEQQRPKKRGEGWTKEQATLTVTRLTDGGWEPVSTRIDEGSEHLRTRLGLDVHQFCQVVLLPQGDFARFLRAEPEHRAELLRTLFDVGRFARAEEWLAEERAAARDRVAAQRARLSTLLARVAQIADAEIPEDLAPELVGAPGSGAAAPWVDRVRAAAAERRAAAVARAEEAAALVAEVDRALADARALAERHRRRDDAAAELDRLTAREPELGALRAERDAARRAESLRDVLAAAAATAADAERAATALAVARRAWAPVSEGQEATAARARQLRDGAAEARALLPEVARGEELERAVVRLARQVAGLTGTCEREAAAAESWPIRLAAEQQRVDGARAAAERLPGLEAAAGAAAAALDATRTARSLEERLTGTRQLVGTRREAWSDARERWLDLRARRLDGMAAELAAQLADGVSCPVCGSVEHPRPAEHDGPVVTADDERAAHEAADAAEAALAAAAAQVEAGERELSALRARGDDRSPEEQAAALAELRADLAAAAERAAGLEAADAALRELVEERERAAARLAEAREELRARTAEHDAAAGALAELRSRLAAARGDDADLATRVARLTDAATRCEAVTAAEVDEVRARAAAEVAGGVARDRVSEAGFDDVASARAALRDQARQAALERELEQHDTRTRVLRTVLADPQLSDLPPRPDVAALEDRCSGTTREREEAVAELERARRCAASLDALAGEVTAAEVELDDLRDSADQITSLADLTAGRGANTRRMRLQSFVLAARLEQVAEVASRRLQDMSGGRYTFLHSDAQGRHGARGGLGLDVFDEYTGTRRPTKTLSGGESFMASLALALGLADVVTAETGGVRVDTLFVDEGFGTLDAQALDAVMSVLDELRRGGRTVGVISHLEELRTRIPTRLEVVAGRHGSRLAG	hypothetical protein
OJLBAKMG_03241	59	-3.4204	0	-144.216	-2.44433	-2.2359	-2.42388	-2.89265	FALSE	0	eval	0	FALSE		smc__187041	2250580	Blastococcus sp. TF02A-30	Secondary Metabolism Collaboratory	MPAPRAGQCGPVPRSLPPEPELPEGTRFDADLPDEPGAERGSGATITPYRDGPLIVRGSFRLVDQDGQEIDPGRQTIALCRCGKSGIKPFCDGSHKRAGFSAPSAPSRPRPAAQLRSGSRRDG	hypothetical protein
OJLBAKMG_03529	68	-3.5416	0.0116279	-228.422	-3.35914	-3.17533	-3.39002	-0.751378	FALSE	0	eval	0	FALSE		smc__187041	2250580	Blastococcus sp. TF02A-30	Secondary Metabolism Collaboratory	MEGVVQRDLTEIRSVATWLTTEGGNVVTQGDASLVSSTLRNGTVPFRRNWAVDESPRTDPARSERGSWQERMGLTVEDVLDLPGLSGGAVVAGAAGLGRVVRHMVVDNPAEPLAAAGPDVLVVLGARLPQADPANCRALVERLASMGTAALAFRRAEGPAPVPAEVLAEADRRGLPVLALPAALRLDEAVSEVLGAVVTKQGQALALSSRMDDEFMEVALTGGGLPEVAQRLAVMIDGAAVLGLGADREVVTSAGPADDVAEISDWLWLLDAAADDELAAMTPSRRLSGVRADQTVVTPADVLADADLSPADGILLVPGHHQLPGGVGEYAVAPIMAGDQRHGWLVAVHRSGAMMLGAGGVLERAAVIAALSVIRLQAVHSVELRFQGDLVRRLVGGSVGHTERTLAYTRSFGWRLDGPVAVLVTATETVADAAADPTRALDVLDRLADGWRAALETEVAGAAVAGLATEIVTLLPLDGRTPEELSALVSAVTSRVNGRLRRVGRVLGTGIGRPAGSLSELAEAHRQAQRALGVGQEIHGGSSVTHFDQLGVFRLLSLIPDSTELRTYVDEVLGSLADATDPDSADLRETLRVLLETNLNVAESARRLHFHYNTMRYRIGKLERLLGPFTTDPTLRLNLLLALHAARMRGLDQPHRPPLEAGMALPQDDGLDALL	hypothetical protein
OJLBAKMG_03534	25	-3.77629	0	-19.8307	-0.793227	0.610073	-1.22831	-1.79663	FALSE	0	train	0	FALSE		smc__187041	2250580	Blastococcus sp. TF02A-30	Secondary Metabolism Collaboratory	MTNAAAGSGSSDPTMQVIPADECYRLLRTQQIGRIGVNAEHYPLVLPVNFAVDGTSLVIRTHPGTILRAAEHANVTFEVDEIDQRTRTGWSVLVRGQAEEVGEQHRAELVERTRATGVEPWAPGDKGHWLRLIPHDVSGRRIVPGELPSPVDPRAYL	hypothetical protein
OJLBAKMG_03594	57	-3.60157	0	-127.974	-2.32679	-2.14688	-2.46322	-3.3203	FALSE	0	test	0	FALSE		smc__187041	2250580	Blastococcus sp. TF02A-30	Secondary Metabolism Collaboratory	MGGVSGSPHPVAPTVTAVPRRLRRVLVAVAAVVVVVMVLVALSLPGTENSVVAYGTADQIAVAGLGLVLAAGVLLLGRSRVDADADGVHVLNLAVRHEVPWQAVRAVRFDRKSAWASLLLENGDEISLHGLQAADKAQALAAVEGLRALHAAARAKDPVPPPLLYDD	hypothetical protein
OJLBAKMG_03822	79	-3.99971	0.0289855	-124.286	-1.59341	0.323307	-2.04618	-2.53314	FALSE	0	train	0	FALSE		smc__187041	2250580	Blastococcus sp. TF02A-30	Secondary Metabolism Collaboratory	MSEPVGTRVVLRPIATPLPLGFLALAVSTVLFAAVQLEWIAPTEGRIAALTALAATVPLQLLSSVVGFLARDPVAATGMGVLSGTWAVVGFTTLTSPPGAVSDGLGVFLLTAGAAMFIPAASAAGSKLVPALVMALAGTRFLVTGGYELTGSAGWKAAAGWVGLVLAGVAFYAALALELEGARQRTVLPLGRRGPGRAAVDGDGPLQPSDLRGEAGVRPQL	hypothetical protein
OJLBAKMG_03859	258	-4.06103	0.153645	222.385	0.878991	2.32697	1.02587	2.91594	FALSE	0	eval	0	FALSE		smc__187041	2250580	Blastococcus sp. TF02A-30	Secondary Metabolism Collaboratory	MPKPFPKEFRRDVIAVARQGDQSIAQVARSFGVSESCLQRWLKIADREDGLATETSSTAASSAGVDLEAENRELRKRAKQLEQENEILRRATAYFARDVLPK	IS3 family transposase ISMsm7
OJLBAKMG_03915	21	-3.65827	0	-19.8646	-0.99323	-0.871735	-0.988758	-0.629279	FALSE	0	train	0	FALSE		smc__187041	2250580	Blastococcus sp. TF02A-30	Secondary Metabolism Collaboratory	MTPAPEAQPVAAIPAAPRSGRPGRFLVLAVGIAVLAVLAAVLARPTTLGLLAALLGLAVLIGFQALLWQRQTALTGALQRSESSFRTLVKSSVDPVVIVDDRLRVTFASEAVVGLLGLDPDDLAGMPLPDAVHPDDRSVFFAALAGTEQAAVRTARVRHVDSRWRLIQATVRDLRTDPDVGALVLYCRDVTSRAPSPGIDSELLELSLTDPVTGLPNRTALVRRLGAVQRAAGPRPTSLALISIDGWDADVLTPGSEATALRALTARLTRALRGEDWLARGTDGDFVVLVDGSVADAEAVATRLIATVGPLATETGTLHLTAAAGLSALTADLDPGEALRRGDLALRSARRAGPGSVHRYDDALRTAQDRRTALRTDLDGALQRGELRLVFQPVVDVVMHRTVSVEALLRWHHPLFGEVSPAEFVPLAEESPLIVDVGRWVLREACAAVAAIDDQLGVAVNVSARQVRSGELVPDVLAALESSGLPAKRLIVEITESVLLDDAHVIEDLAALRRLGVRIAVDDFGTGWSSLAYLVGMPVDVLKMDQYFLANVEHDPARRAMCRAVLQLGSSLGLPVVVEGVTNPATLALLRDMGHRYLQGYVFSRPLEAAQLTAGGWRADEPAAAAVPVPRAPDLPGVPS	hypothetical protein
OJLBAKMG_04053	23	-4.08437	0	-22.6131	-0.98318	-0.0933366	-1.2537	-3.26505	FALSE	0	train	0	FALSE		smc__187041	2250580	Blastococcus sp. TF02A-30	Secondary Metabolism Collaboratory	MPRWPVSSTGRSRLIWAAVGLVLGGMSVVETATDTVFDYGMATALPGVAVGVLLALSPRWPAVAALAGSLSVLGNYALDTPGPGGAQLIGMGVLVGHAAAVLPARRGAMVAAVAALVVVGSGFAFIPSPWEGVFYLLVAAAAWGVGALVRQVQARSRELQVLAGRLAQQQEAVAAAAAVAERSRIAREVHDSVAHSVSVMVLQMGGLRRLLPDHPEAQDVLLGLERLGREAVDEMRRVVGILREESVGDPAPQPSLSRLDTLLDELRAGGMPIELVVTGEPATLPQLVDVSAVRVVQEALSNVVRHAGAAATRVEVAWSGDRVAVTVCDDGRPRVPAQRTTGTGVGGHGQLHMRERVAVAGGRLEVGPVRGGGYRVRAEFPVPAAVPA	hypothetical protein
OJLDKPPM_00146	8	-3.05714	0	-13.0015	-1.62518	-1.33984	-1.75216	-1.67226	FALSE	0	train	0	FALSE		smc__187049	1867410	Microbacterium sorbitolivorans	Secondary Metabolism Collaboratory	MRMLAGEELSSIGVAELCREAGIHRTTFYGHYESIGELAADTFAEIITAAAAACPQPGDTVEQISRTYLSAAENVLAAVARDRCAIRSLLDSPMSLDFRGRLREHFLEHASSAIDAMRAHNPTLPENTDVGAAFVAGGIVSVIELWAHTDSDDATAFAARMYRSMPSWWPVGS	hypothetical protein
OJLDKPPM_00205	7	-3.50433	0	4.79312	0.684732	0.941867	0.649115	-2.5893	FALSE	0	train	0	FALSE		smc__187049	1867410	Microbacterium sorbitolivorans	Secondary Metabolism Collaboratory	MEWLVPVAIVVAVVVIAGIYLWATYKSLVSLGARVDDAWGDIEAQLRTRADLVPGLVESVEGHASHERALLDNVTQARSDSLGATTPMAASRAESRMQQSLQGLFAVVEGYPALQSSQNYLQLQGKLVETEDEIQASRRVYNGGVRELNVKIKQFPNTLFAKGLGLTEREFFEDEDAASVRQPPRVQF	Protein LemA
OJLDKPPM_00284	16	-3.76825	0	22.5231	1.4077	1.82333	1.46321	-1.17174	FALSE	0	train	0	FALSE		smc__187049	1867410	Microbacterium sorbitolivorans	Secondary Metabolism Collaboratory	MTSRTDIAIVGGGPRGVLLVERILANLAPGTPLGILLIDDVEVGAGRVWRTDQTREMCMNTLAGAVTLFTDDSVDMAGPVLPGPNLHEWSLGALDGSLAVRPGLVGDYRDELAAQRPESHPSRALFGEYIRWCLDRAIAGAPRGVRIREKLGRVVRVDGDALLFADGSEIAARAIALAPGWLAPAGEPFFDADGDEAVHHDRRVAGSLPVSGPIWILPGSPIEQRLDLVPAGADVIVRGLGMGFFDAMALLMIGRGGRFEGGRYVPSGREPRLLVTSPRGLPYRAKSLYGSLPPRAPQRHLRGTSWDTRDVIDVDREMWPLIRKDAYEAYYVALERVRPGSVELPAALDAVEASDGSLAGLAAAVAPHSADVLDLEALIRPAVDVDDVDGSIARFVAHDLAEAEKGTSSPEKAALWSLSQARGVAHRAGSFGRFDQESSVLGYGELKSVGGSAGSGPPAFRNRQLLALHDAGLVRFLGPGTVSVTGGVFRVRSTLTNDTVASAKVLIDALVRPHDARNSADPLMRSLADEGRIRPFALRSRNGSAVATRGIDVDPATHRVVHADGSLDASLHVAGIPLDETMHDALISPMPGANATMLRECDRIARSLLRVSGR	hypothetical protein
OJLDKPPM_00443	6	-2.651	0	10.9307	1.82178	2.2072	1.74063	-1.2341	FALSE	0	train	0	FALSE		smc__187049	1867410	Microbacterium sorbitolivorans	Secondary Metabolism Collaboratory	MTTTTENAPTGASPESPAARRKRGAWIAAGAAVLALGGYLTAAAVISISSDPSDVVSSYLGAIAEGDASAAAQIVDPGDFVDDATYLTDDVLGPATSHIEVTRVTTTKRDGDTAEVEAEMQLAGQSYTHTFTVMRETGAFWLLQPGWRPDSPLTVNVAVVVQDELSLTGVEQVDLAGAELDLDVDTSGRRSTSAYVPVYPAVYELTGPDRGPYFAIAPAELVAFPSPTLGDNAVGSLAVTATEELRSAILDAAKVRADACVEPGTSTDAACPASIRQADPSTTGVAQEPYDLTFVNGQRFMTTVVFWRPAEEGATSGARTTSYRTSLVGTYTIDGDDLTIEFTPWEDQ	hypothetical protein
OJLDKPPM_00509	20	3.143	0.425	39.8249	1.99124	2.51892	1.93329	3.60364	FALSE	0	train	0	FALSE		smc__187049	1867410	Microbacterium sorbitolivorans	Secondary Metabolism Collaboratory	MRLDKAAAASLIDELALLRKNDGFIQRRLTRTPIVDEVLRHSLEEPFERLKSRFISAIHSLEEPGEAELLLDIFALSPETEGVTRLQQRRQIHGRKINRKTDTVASREEAALSHLHSRLVMGTYAQSPLVLHVPEMHGGIVYEHTATMIIVEDKKWRRTLEHYRFANMHGELDYVTVSRSHDAWIDVLKGGDFKVNPRPVPGAGWNDHFWHLNAEHTATEPMRYGEVYDLRFHLEPEGDDDAQDPIKLASRAFHQRSLLASIEVKFIGQKPRLVWKFEQVSPFARPTEANEYNAVTLDERGVATLRMRDVHGGLFSGISWDW	hypothetical protein
OJLDKPPM_00694	7	3.7912	0.166667	10.8393	1.54848	2.18294	1.69676	1.33498	FALSE	0	train	0	FALSE		smc__187049	1867410	Microbacterium sorbitolivorans	Secondary Metabolism Collaboratory	MTNFEIEQIAFDKASIRKREDPPGPLSNWPVVYALNNESDVYVGETGNALLRMLQHRKDPRKQHLTVASVLLDESFHRSACYDLEALLIQWFYADGTYNVLNANDGHRNEAYPGRDVFQERFREVFAEFRNRGMFTQTLEQIENSEFFKLSPFKSLVADQERAILDVLDTLFDDIESGRGASMVIAGHPGTGKTIVGISLVKTLKDIELSRGIGDSEQASPISDYFARGYPELLKYLAGGDSSSPRPLRVGFVVPQQSLRESIGRVFDRTPGLSKSMVLTAFDVGQSAEKFDVLVVDEAHRLNQRANQPSGSLNAKFAEINRRLFTSDSTDRTQLDWIREQSRFSILLLDPEQSVRPADLPPEVVGEVVGEAKASHHYFPLATQMRVAAGSDYVGFIRNVLAGRETATPDLGDYEFGLFDDIRAMEAAIRKRDRKHGLSRLATGYAWEWKSDPKKKALSGVPLANRPYDIEIDGRRWRWNSAPKDWISSPNALEEFGSIHTLQGYDLNYAGVVIGPDLYFDTAAQRIRFDRSNYFDKKGVENNPKRGIVYTDDDIERYVKNVYAVLLTRGIRGTFVYVCDGALREHLRRVIPPMA	hypothetical protein
OJLDKPPM_00724	182	-4.42785	0.0540541	-805.344	-4.40079	-3.82365	-4.48061	-1.38847	FALSE	0	eval	0	FALSE		smc__187049	1867410	Microbacterium sorbitolivorans	Secondary Metabolism Collaboratory	MKFLQNLGKSLMMPVAVLPVAAILMGVGNWIDRATGGNVVSVFFLKSGGAVLDNLALLFAIGIAFGMAKKSDGVAALSGLVSWLVVTTLLAPDAVAGILGGIAVEDVDPAFGAVKNVLVGILCGLIGAYSYSRFADTKLPDWLAFFSGKRSVAIVSAGMSIVLAAILFFVWPVVYGALVAFGEWIVGLGPVGAGLYGLFNRLLIPTGLHHALNSVFWFDVAGINDIPNFLDGTGELGVTGMYTSGFFPIMMFGLPGAALAMYVTAKPGRKKVAAGILFSAAFASFFTGITEPLEFSFMFLAPALYGLHAVFTGISLAVTAILPARMGFGFSAGAIDLGLGWSNPLAQNPWILLLLGVAWFVIYFLVFTFVIKRWQLKTIGREDDEIIEEDDSAGVDAKYAATASRFLTALGGKENITSLDNCATRLRMEVADVSKVDDSALKRAGAAGTMKPGGKSVQVVYGLNVQFVKEAMEGIMSGAIEAPGDDVPAAISATETVTTITQQKARVVRLLQPIAGQVKPLSAVPDPTFADEIMGPGLAIEPIGDTVVSPAPGRVGHVFDTGHAVAVVTDEGIEVLVHVGLDTVDMGGDGFTTLVKTGDLVDEGTPLLRVDLDKIRAAGHPTITPVVVLNSAQAKVEFR	PTS system N-acetylglucosamine-specific EIICBA component
OJLDKPPM_00767	56	-2.50513	0	-39.8815	-0.71217	1.17281	-1.28092	-1.98032	FALSE	0	eval	0	FALSE		smc__187049	1867410	Microbacterium sorbitolivorans	Secondary Metabolism Collaboratory	MSVLASNALVFQQTAHFTRNDFAIFDAESQQQVAHAETGGSTVERMFTGARELYVYDGPGNPLLHVSDTMTFGRDRLAVFSPDGSTLAQIVKQWSFFKTHITIDLGGEELQLLGSFLSFDFQIVAPYGEVASVTRKWSGFENSLFGKSTYLLQLHPGLDDVRRKAVIGSVIALDLIRAKADRG	hypothetical protein
OJLDKPPM_00768	11	-3.966	0	9.74558	0.885962	1.404	1.09834	-2.77297	FALSE	0	train	0	FALSE		smc__187049	1867410	Microbacterium sorbitolivorans	Secondary Metabolism Collaboratory	MLSLALGVVFAVLYAIYRDKDPRLLRNGVFLTAAVAFGVLGVLLIAAPHSIVAALLLGLIGLAVPVSILVFGIGLIRNGFTMMKKEGRSLGNRLSLLLGIAVLALPLISIVLVMTLQLAGLLVATLIAFVSAYASMAFISFAVYSVVYGRMRHRIDPVAIVVHGSGLAGGRVTPLLRGRLDRGIQAHHAEFSRGNRVPMVPSGGQGSDESRSEGEAMAEYLREQGVPAELILPETRSTTTAENIRMSTELLAKRGAPGPILLVTSDYHVLRTASLARRMGIEAQVVGSRTARYYVPSAFIREFIALIVENRWVSVVALLPFCALLVTLAISVLTLG	hypothetical protein
OJLDKPPM_00798	11	-3.30629	0	-0.502453	-0.0456775	0.206693	-0.0752901	-1.88903	FALSE	0	train	0	FALSE		smc__187049	1867410	Microbacterium sorbitolivorans	Secondary Metabolism Collaboratory	MVFGSSSAPIARISRSALARNIQIAHATEPSAAIDLRRDACGHGAELVAAVAREAGVTAEIRDGDPDAPALPLADVFGLEGRGETAMTLVAPVLQTKALLAGEGVSYGYWYRPEADTRVALVSGGYAQGVARAIGWTGDEPAGLVVIGDEECPIIGRVAMDVCVVEVGDVAVSPRDEAVLFGAGRAHLLWQWARATGWTELELAAIAGLHARREEIA	hypothetical protein
OJLDKPPM_00812	8	-2.3575	0.785714	16.6535	2.37906	2.78909	2.4089	2.64021	FALSE	0	train	0	FALSE		smc__187049	1867410	Microbacterium sorbitolivorans	Secondary Metabolism Collaboratory	MRRFMPTNIALDALRTRRGLKWGVPAMLLAVVYMYAASVMTTLIEGGGPEWLYLVMLVCIWNALKFIVHGPVSLIQLARVRVLESRGSPMNGRRGVVISGSMFSLVAGSRLSMVTVMPTETRR	hypothetical protein
OJLDKPPM_00841	8	-4.27743	0	6.51196	0.813995	1.12818	0.805613	-0.364219	FALSE	0	train	0	FALSE		smc__187049	1867410	Microbacterium sorbitolivorans	Secondary Metabolism Collaboratory	MTSRPPADGRALHLVALAAGLIAFVVLFLIPGGPLSYLLAAAVGLVAVLIGHRAILRRGPMLWAAIVGLVMSYFELVVAGGLLAVRLMRML	hypothetical protein
OJLDKPPM_00844	7	-4.11	0.142857	14.5916	2.08451	2.30216	2.11678	-1.69416	FALSE	0	test	0	FALSE		smc__187049	1867410	Microbacterium sorbitolivorans	Secondary Metabolism Collaboratory	MTTLPSSAAAQAYLKRLTALTESLPSSEQLDLLTGIEEHLRDAEQRGVIQAALDSLGAPEQIALEAGAETAGTPRWMRLLAVASAVATVGGFMALGALLCFTAYFDDDSEYALHPMLILLAFGAGSMTGVFSTVLSFLVRELTGQQRVLLTASWIASSLLAIVFGIAGGSVPVGVNLPLSALPLLMGAIGVVLVLRYTAPNPARKLVRS	hypothetical protein
OJLDKPPM_00887	10	-3.48586	0.1875	11.0873	1.10873	1.91658	0.8399	2.33322	FALSE	0	train	0	FALSE		smc__187049	1867410	Microbacterium sorbitolivorans	Secondary Metabolism Collaboratory	MSLSIGEVARRSGLTHDTLRYYERIGLVPPADRDSAGRRSYTEQTLDQLHVVTALRSVGFSIAEVQRVLGVKDGTTTARARVGAMREAIADLEASLNDKQLAIDTARAQLASWRGELDAGEPWPDVPLDAFEGSA	hypothetical protein
OJLDKPPM_00935	12	-0.0142	0.0909091	16.5603	1.38002	1.99178	1.23335	3.31173	FALSE	0	eval	0	FALSE		smc__187049	1867410	Microbacterium sorbitolivorans	Secondary Metabolism Collaboratory	MKLDYKGRPWCTVAFELGHNEIGDAEAPEYRLAHDLAELFTEVGLEAPGPVPVLRSDHQIAQKLHALSSVGSERAHDLVDLQILAAGESVDLTLTKATCTRLFEYRRQQTWPPRIAAGDRWNTLYEEAADGLEVLATIDGAIIWVNELIARIARS	hypothetical protein
OJLDKPPM_01131	22	-4.14529	0	-34.351	-1.56141	-1.11912	-1.72691	-3.73595	FALSE	0	train	0	FALSE		smc__187049	1867410	Microbacterium sorbitolivorans	Secondary Metabolism Collaboratory	MAIDAPVRKIVSMKPVSRRPEKWISGIGLALAGLLQGGFTLTVNASSEAEFTEKILPALQSAGIHPTGDAYEGARTLAGWFGFSLILILALCAVGLFIASRRPERRSTGWWFAGAGLACLLGTQFVLYPVAFFFFLTAALFAVRSTQQGSPS	hypothetical protein
OJLDKPPM_01154	76	-4.13416	0	-329.81	-4.33961	-3.88266	-4.47416	-2.454	FALSE	0	eval	0	FALSE		smc__187049	1867410	Microbacterium sorbitolivorans	Secondary Metabolism Collaboratory	MVRIDDVAKRAGVSISTVSYALSGKRPVSERTREKIHLAARELGYLPNAGARMLAGRRTHIFALTEPFRSDTHAPSHMAFVLAASIAARRHGYDILLLTDEDSTQGMRRVEASGLVDGIIVLDVSPNDERAELARSSHTPTVFVGVPDNTDGLMCVDLDFAGATASAVDRLAEAGHRKIAMLGHPAGNYETTNYAPRARQGFRDRARELGLEAYFRPLSEAQFAAEDAYRLTLEFLDNGVTGIVLNTEERSHKAVLDAITARGLDVPRDVSLVSVGSIFDTSGFHRAIDSIPLVPEHSCELALQELVDAVEKQHVEPGVRLVTPEYRSYGSVGPHA	Catabolite control protein A
OJLDKPPM_01183	38	-2.42393	0.0512821	16.8959	0.444628	1.4651	0.325006	-1.8138	FALSE	0	train	0	FALSE		smc__187049	1867410	Microbacterium sorbitolivorans	Secondary Metabolism Collaboratory	MKLGVTLTDTGADVAVWAPAADRVWFCRVTDDGREDRTRLPYVEGGIWHGSVADVVDGTRYGIRAAGPGLDPHTLLVDPYAVAIDGRLVAGEPVPYGIVRTPSSTPSWSFSGDLVIYEAHVKGLTALRSDIPSELRGTYAGAALMAPYLASLGVTALELLPIQAFIDDDHVVANGLTNYWGYQPIAWHAPEPRYAHEDAEAEVLALVNAMHAEGIAVIVDVVYNHTGEGGHGGPVLSLKGLAPQAYRMHDGEYVNDAGTGNTVAAEEPLVLRLILDSLRHWATRYGIDGFRFDLAATLGRSAGGFDSRAAFFQAVGQDPVLSNLILIAEPWDIGPGGYQLGAFPHPWREWNDRFRDDVRRAWRGDPLMLSALSARLLGSAAEFDHSGRTAHTSVNFITAHDGFTLADLVSYEQKHNLDNREDGNDGHSENFSSNGGAEGLSSDPDVLARRERRMRGMIATLAVSQGVPMLLAGDEAGNSQGGNNNAYAQDNEVGWVSWSGVSLADFVRDALATRARLPILRQRAFLHGGERATFGRDVTWLRADGNLVEDEDWQDPDFRTIVAVLRGAAGDPDGEAIDGSVAIVVNLGCATTVDLPAGRWAVELDSSGSAALTARTIVVPEETLVVLSGGFVASAYYR	Glycogen operon protein GlgX
OJLDKPPM_01238	24	-4.15538	0	-69.2636	-2.88598	-2.07352	-3.0305	-1.72725	FALSE	0	test	0	FALSE		smc__187049	1867410	Microbacterium sorbitolivorans	Secondary Metabolism Collaboratory	MTSSDIPVRVVIVDDDPFVRRSLTRLLGSFGAAVVGDAADGSLAIEAVRAHHPDVVLMDVSMPVLGGPEATVEILRLAPSSRVIAMTSLGTERALTSMIAAGARGFLHKERLFDELEQAIEVVMAGDGFASPRATAQLMRRAADDSTDSDRQRARERFATLTEREREVAVLVAQGASNPAIAERLYIGVTTVKNHLAQIHAKFGVAQRSHVTVIVDRAGHGPDLG	Transcriptional regulatory protein DegU
OJLDKPPM_01317	52	-4.0435	0	-174.311	-3.28889	-2.79801	-3.46688	-1.65823	FALSE	0	train	0	FALSE		smc__187049	1867410	Microbacterium sorbitolivorans	Secondary Metabolism Collaboratory	MLESAGSVQLAEAAAALGVSEMTIRRDLDGLEQEGLARRVRGGATRAVGPRPFGERMAQRRQAKARIAQKVLDLVPAHGAIALDASTTAGVLAEQLGQHDDLVVVTNSWENFGALRRAGVTRATLTGGQADELTGSLVGPMACRFASEARYSMLFASGAGIDVEHGASDVSLEEAQVKREFARGSERVIMLVDSTKLGRPGMARGIDWGDVELLVTELDPTDPLLDPYRGIVEIR	putative HTH-type transcriptional regulator YdjF
OJLDKPPM_01381	6	-4.3602	0	-2.46791	-0.411318	-0.0992463	-0.479708	-3.66057	FALSE	0	train	0	FALSE		smc__187049	1867410	Microbacterium sorbitolivorans	Secondary Metabolism Collaboratory	MSRLPRILLASGAACALALSPVVAFAAQPGSIEPIYDAIDDAPFDLSVAGTFETGIFDAGASEIVQAYKDRLFSVNADAGTVFAIDMSDPANMTELYQVGAEGAVANSVAIRADGLGVVALEDANDKTAPGRVLFFDANADEPTILGTVVAGSLPDMVTVSPDGAYAVVANEGEPADDFSSDPEGSVGVIALPAGIAAPTQADVRVADFHAYEDVELDESVRDAFGPILNDEFPRSTNWEPEYITVQDGVAYVSLQEANAIATVDLDSATVTDVFGLGFIDRGVVPLDASDRDPKDDPTINIATYPGLYGVPMPDGIHSFQSGGETYIVTANEGDAREWGDYVEPARVKHLGDEEEAPGTGPLCEEIADYADDAALGRLEVTKEMGFNEERGCYDELYAFGGRSFAIYTTDGELVFDSGSQFEELEARLSESTDLVFNSGHDDNEFDSRSDAKGVEPENLTIGEIDGRTYAFIGFERLGGVAVYDITTPAAPTYVEYINNRSFDVSLGDAYEELEDAGATDEELAELVNSVGDLGPEGLDFIAADDSPTGIPMIVTGNEVSGTTTLFTLDGAPTAEPTEEPTEEPTGEPTEPTQEPTVEPSVEPSEEPSEEPSVEPTTEPSVEPTSEPTAEPTAAPTSEPTAEPTAEPTAEPTAEPTAEPTAEPTAEPTAEPTAEPTAEPTAEPTAGPQDPSPTAAPTASPDDELSPTGGDMGYGLAMGAAALIAAGLVIGLRSRRKA	hypothetical protein
OJLDKPPM_01392	20	-4.20525	0	-17.6677	-0.883387	-0.0966121	-1.12865	-2.04717	FALSE	0	train	0	FALSE		smc__187049	1867410	Microbacterium sorbitolivorans	Secondary Metabolism Collaboratory	MKNVTQTVSDERILVKKHTALGRITIDRPRAIGALDTGMVEAFAEALAALATDTDIDTLLLDATDDRGFCSGGDLRRLHQQITDGDIEAVDRFFRAEYTLDAAIADFPHPVVTFANGVTMGGGVGLACHAPVRIVTETSRLAMPETRIGFTPDVGGTLLLANAPGRIGEYLALTSAEMDAADAIYAGFADHLVRFEDLAAVREALETRADPSTPGELILLFDETPDPAALAAARGWVDDAFSRGSVPEIRARLAELAADPALAEQADLGPHTPAAALALLEQRPPLALAITLESVRRARENGDLKAVIEQEYRLMMWYVTTQPDMVEGIRAQMIDKDAAPRWQLTSDTQVTRELVESAFEHEATPLFG	hypothetical protein
OJLDKPPM_01424	11	-4.36313	0.1	0.35961	0.0326918	0.471318	-0.0854951	0.699659	FALSE	0	eval	0	FALSE		smc__187049	1867410	Microbacterium sorbitolivorans	Secondary Metabolism Collaboratory	MTTATAAPRPLTNRTLGVVRLQLINTQSLVWVPLIVLAGAVAISLMIIPLIPFESTRIVGSAQAPLWYFVALGVQAMTLAFPFSQAMSITRREFFVGTLILGVIASAMMASIFILLAGFEVLSDGYWMNGHIAYLPYLFESGWIVGWLIYFTVTMFLFVIGFWMATIWKRFGTFAVVSIGVALALLVTFAIFLITKMQWWVAVVTWFVDIGVLGVTLGGLALTAVLALGTYATLRRATV	hypothetical protein
OJLDKPPM_01503	47	-4.01713	0	-57.8432	-1.23071	-0.277044	-1.3714	-2.59699	FALSE	0	train	0	FALSE		smc__187049	1867410	Microbacterium sorbitolivorans	Secondary Metabolism Collaboratory	MLDQTTTTPVQRRSLRAAAMGNILEWFDWTIYAVFSTYLATHLFDSADPASALLATLAVFAVGFLARPIGALYFGRLADRLGRRFVLVATISTMSVSSLMIALIPDFASIGVWASVLLVIARLLQGFAHGGESGVSYTYVSEIAPAARRGLWSSSVFVGVTVGVMFATVLGAGFNAAIGQAAVAEWGWRLGFVIGALFGLVVLFLRRNAAETEEFQAVQAEPSTGDTSRDGVVWTKGRRVAASMLVILLACGHNCAYYVWAIFASSFAIADRGMDPTAAFTASLCAQAVAIVALIGWGALSDRIGRRPLAIAFGVSAILFFYPLSQLISDQPWTLFVAQAAGMSIWAMGAGMYPALISELFPTRIRATSVAIGTSISVAVFGGTAPYLLTWTGQIGASWVFWVWTSVLAALAIVGALVMKETRGTDMDSVGWPFRRGGATSASDQTPGAPIVLSRTTS	Alpha-ketoglutarate permease
OJLDKPPM_01519	100	-4.33772	0	-377.104	-3.80914	-1.84782	-4.12587	-1.49767	FALSE	0	train	0	FALSE		smc__187049	1867410	Microbacterium sorbitolivorans	Secondary Metabolism Collaboratory	MSKPIYTAVATSSGEGREGQVATSDGTLDLQLAMPGTNLPGTNPEQLFAAGWSACFHSALQLTAKKNKVALDDSAVVAEVTLSSDPEKGFGLSGILRVEASGVSQDELEKLAHEADQTCPYSKAVRGNIDVTVEVTAG	Organic hydroperoxide resistance protein OhrA
OJLDKPPM_01520	151	-3.21957	0.0173913	-538.926	-3.59284	-3.01061	-3.60312	-3.68686	FALSE	0	test	0	FALSE		smc__187049	1867410	Microbacterium sorbitolivorans	Secondary Metabolism Collaboratory	MVHEFPCGTRALDFIGTLRARRIDEPYEFLTSPASLDAWFDESGLVSGGVGSTDDDLASALELREAGYALIWSRLHAQPMPHDAIELVNSYAARPPLQIRLGSERWSSDGDITQALSQLARETIEIAGGDETHLLRECGRDGCTQIYLDHSRGRRREWCSMSSCGSRMKAKAYRERKRAEAA	hypothetical protein
OJLDKPPM_01546	1354	-4.3714	0.0125	-6059	-4.49815	-3.6818	-4.68069	-1.60679	FALSE	0	train	0	FALSE		smc__187049	1867410	Microbacterium sorbitolivorans	Secondary Metabolism Collaboratory	MMNKTLLRVGSTVGLALFGAGALVACSSADPLDNSGGSDGGSALVVGSQDYYSNEIIAEIYAQALEAGGYDVDRQMRIGQREVYMPEIEDGKIDVFPEYTGNLLQYLDADATATESQAVYDALAEAMPDGVRVLEQSSASDQDSYVVTKSFADENGLTSIADLAGIDGLTLGGNSELEVRPYGPKGLKSVYGVDVAFTPIEDSGGPLTVKALRDDQVQLVDLYSADPALASGDLVTLEDPEGLFLASQVVPVVSDAVDDDAAAIINKVSAALTAEDLVALNAQSVDDESPAATIAEGWLADNDLG	Glycine betaine-binding protein YehZ
OJLDKPPM_01639	888	-3.50697	0.0131926	-4160.3	-4.6903	-3.64532	-4.95072	-1.79596	FALSE	0	eval	0	FALSE		smc__187049	1867410	Microbacterium sorbitolivorans	Secondary Metabolism Collaboratory	MGKLGDLERSVMDVLWDADEALTAYDIKDAIEEGRGREMAATTVLTVLSRLEKKGLVAPDKSVRPHRYRAVASRAEHQAELMHEVLVGSGDRTAVLARFVGGVSAEEAEYLRELLTK	Transcriptional regulator BlaI
OJLDKPPM_01642	7	-4.4745	0	8.65602	1.23657	1.53557	1.37549	-2.40489	FALSE	0	train	0	FALSE		smc__187049	1867410	Microbacterium sorbitolivorans	Secondary Metabolism Collaboratory	MSEYKVTELGSIDQWAGKNFVQGELGADTVGISVNATEPGDSSPFWHSHADTEEIYIVLDGQGEISVGDDTVALKAGTVVRVAPNSKLALRALPESATPLKWLCVRSGANTIEAIGNDATLDRETPFPWAK	hypothetical protein
OJLDKPPM_01728	72	-4.34861	0.0408163	-43.6321	-0.614537	0.959921	-0.612911	-0.0409844	FALSE	0	train	0	FALSE		smc__187049	1867410	Microbacterium sorbitolivorans	Secondary Metabolism Collaboratory	MTLSVTRPAAPARSGRRRRVAGSSLGLLLILLVGVAAPLVAVLVRAVTGYDGQPSALGELADPANLRILTNTVLLGVMVVAFSTLLAAPLAFVMSWTTMRDHRWIDVAIMIPFMTPPYVASLAWLDFTRVNGLAEQLFGSVGTAISRGIQTPAGMALIMACEVFPFLYLILRNHLDTLPASSDEMARIAGASAWQRFTRILAPLTSSSFSLGALIVFIRAAGEFGAPVTIGNQIGFPVLVSKVYADVTIDPLDFPSAAAFSSVLLALGVTVWGLQQWIGRNPTPFGGRASRRTTVSLGPARVAGWAWFGVVALLAIVIPYVSVVLGAMTMLRSQSLSLSNLTFDYFGIVLRPGGGLEALLNSAGFSLVSATLSTVIGVAVALVIARRRTATSRVIDMLAVAPDTVPAIVLAIGFIFFWNARWLPATPYNTGWMLVIAYTIIFLPMVVQNVKSARSGIDNRLLEAATMSGAGPWSSFRRITLPLLVPGIVSGWLLAFLIGIREVVLSSLVRPASMDLLSPWIISEFDQGHRAEAMAMTVIGVVGSTIVLVVIEAWRRRQSEKRFG	hypothetical protein
OJLDKPPM_01753	16	-3.59033	0	-5.2914	-0.330712	0.288608	-0.453251	-2.27054	FALSE	0	train	0	FALSE		smc__187049	1867410	Microbacterium sorbitolivorans	Secondary Metabolism Collaboratory	MLITDSMPRPPAAAPQRRVLRRTVTGAILFSLTAGSFAAVSLPAAAAETPEGSSSIAAAAEPVRIEAESYTGTNNGTEINGRVIDTGVETSGAASGGSRVKNTFDGAEISYDNVDFGSSALSTLTVRYVVNEGRSGLNSSIDVYLDEKTDENKVATVALPSTGNDWEAYGETTVDLLREVSGQHTVIVVMHADPKTGEADGYPNYVGNLDYLEFGLAPLPDTYLTSESSWSYSDNGTDPSGDGSLAWTTADFADWKQAAGPFGSKRGEADLGSGFVANTLLQYLLEGSTNTVPTYHFRTDVDLEADDLARLESLEATVTYDDAVRVYVNGEMVAGFADGRVDEAENQNLTYAGESAGNPVTSTFQIPAEALVAGENQIAVSLYQDRETSSDIYFDWQSLAPVEDQPDRQAEITDIVLGVGSTEADRNIAWYSDIDVPQTAQIAKAADVQDGVFPEAAVTVETTDGGQTTSGEYFRDADFSGLEPNTEYAYRVGSDETGWSTVSNFRTQDFEGDFEFLFFGDPQVGASGNLASDEAGWVDTVNVATQTYPDAELLFSAGDQVNTASSESEYTSFLAPTQIREIPLVATNGNHDVGSKAYLQHFNIPNEDLESGAAGSSSASGGDYWFIYKDVLFININSNSRDYASHNAFMEKVVAEQGDKAKWKVLAFHHSIYSAAVHATDSDIIDRRNSMPEKISELGIDMVLMGHDHHYTRSYLINDGQIADPEEQAASESVVAGPGDVLYVTANSASGSKYYNVNTGTDLWWSSVRNQEKVRNYSAIEVTDDTLTVRTLRSQANGTASPVNSVVDEVVLSRADEAADELDIEAAASTRSIAGKQYVSVKVTNNAEVAVDIVVETEFGSKTFTNVQPGASANASINSRATAIEAGEATVTATADVDGEQQTVTKTAPYSAAG	hypothetical protein
OJLDKPPM_01846	7	-4.12957	0	-6.85148	-0.978783	-0.689184	-0.976933	-3.08636	FALSE	0	train	0	FALSE		smc__187049	1867410	Microbacterium sorbitolivorans	Secondary Metabolism Collaboratory	MSTSHGDGGERLAPVVPLFGGPAPVAPARPEESKPDAAADEWHTTWQGSPTRRVTAAVAGEGDGGCDEAESDIETLPGDAASGDSEADESAAEADEIARRAEQRLVRALGSRGLSEREARDRLRRDGVESEIAEDIIDRLLRVGAIDDDILAEQLVYQATNRKGQGRKAVAQSLVKRGLSRDAIDRAIESLPDDDEERALEFARSKSGPLSRLDHDTALRRLVGQLSRRGFGGSMAMRVANQALDEARGGGIRRVRFQ	hypothetical protein
OJLDKPPM_01942	12	-2.95667	0	-36.3503	-3.02919	-2.87617	-3.0476	1.13628	FALSE	0	test	0	FALSE		smc__187049	1867410	Microbacterium sorbitolivorans	Secondary Metabolism Collaboratory	MSTALYRRYRPETFAEMIGQSQVTDPLMTALRNDRIGHAYLFSGPRGCGKTTSARILARCLNCAEGPTDTPCGVCPSCVELSRGGGGSLDVVEIDAASHGGVDDARDLRERAIFAPARDRYKVFIIDEAHMVTSGGFNALLKLVEEPPPHVKFIFATTEPEKVIGTIRSRTHHYPFRLVPPAVMLEYVEKLCAEEGITPDPGVLQLVVRAGTGSPRDTLSILDQLIAGSEGATVSYARAVSLLGYTHGELLDEVVNAFAAGSPAAAFAAVDRVVQTGQDPRRFVDDLLERLRDLIVIAATGDQAATVLRGLPADELERMAGQAAAYGVARLSRAADLVSAALDGMVGATSPRLQLELMIARVLTADGAVGSPVVAAGAVPSPAPAASLAAGPAATPVAAPATSSVAAPVAAPEAAPVAAPTAAPAAPTAAPAAPTAAPVAAPAAAPSAAPVVDSVAAPTPDAVDAPTATPVAAPTAAPVAAPTAAPVAAPTAAPAAVPVAAPAASPVAAPVAAPSASPAAAPGADASEVPAQAPTADAEPDAQTQAELASEAGPESTAPQAPAGPPESDEVPGAAWATAAPGQSAEAAPQSEPAPSEAEQSEPDQSAPPSVPEESAPVGEPPADESAEEEPADDAAPAADPEPFTGESLRAAWPRILADVEKSNRATWLVLQAAAPAGVQDDIVRLAFTNPGDLAQFKTRAADGSGPSADLRDAIEKVFDIRVRFVAKHIPGDGGPGGSAPAPQGPPAGGGAAAQPAPAARPEPQAAPTTGWAVAQIPGAAPAAAPESAAAAARAAEPGAAPSGSAAPSSHASSAPAETVSAPAGTGSAAPASVATAPAAPASASPASLATAPASAPAATAPAAPGSAAPASLATAPAAPAAPGYGAPAVAPPPFSGGADAIPDDEVPPDPYDEYPPEEPAYTGPTVQSRQIQLDEGVQRYGEAVVRQKLGATFLHEEDYTPPTRFQ	hypothetical protein
OJLDKPPM_01965	8	-3.8655	0	2.62232	0.374618	0.667173	0.404784	-3.30061	FALSE	0	train	0	FALSE		smc__187049	1867410	Microbacterium sorbitolivorans	Secondary Metabolism Collaboratory	MKPITVAALAALDALVAAAVGLVGILAPLTIVWLVLFGDVDAWGALWPASVRIWQLGHLVPVHIDVTDVAADLNIADDGASFWLGLPPLLFGAFTLLFAVRSGRRAVSSEKPWLALGAATIVLAGIAVAAHLTSDNSVATASTWQGIAFPVLVYAIGMLGGIVHDAWNDGDGGPIDIVHDYVDGWGPAWREIPALVLRGSGVVVVGLAGAAGLLFAGLVAFNGDDIIALYEVAQADAVGATVITFGQLAFVPTILVWLGSWLAGPGFAIGTGTAVSPSGTSLGVVPGIPIFGILPDGSSGWMLLSALAPVALGAFGGWIVRRTYARDWAFDGDGSEPYAPRAAIAAGIAICSGAAWALLAAAASGSIGPGRLADVGADPLAVGITVGLEALVGAGILMIAPLPKPVTEGDWDALTDDDD	hypothetical protein
OJLDKPPM_01968	20	-3.94156	0	-27.7276	-1.45935	-1.10695	-1.3108	-3.23829	FALSE	0	train	0	FALSE		smc__187049	1867410	Microbacterium sorbitolivorans	Secondary Metabolism Collaboratory	MMFIISLILFIGGLFLFGVAFMVTSFQGLVFTAGIIAVCLAMAIPMFRSQWGKEKIH	hypothetical protein
OJLDKPPM_02060	23	0.307914	0	-34.3633	-1.49406	-0.0384476	-1.64147	-1.77607	FALSE	0	train	0	FALSE		smc__187049	1867410	Microbacterium sorbitolivorans	Secondary Metabolism Collaboratory	MGARISLPTELGPWFSVGEALGAGVGAGRLRGADLEQPFHGARALPRTNVDTDPWAALRAEMIWLARAYAPLLRDDQFFSHETAAAIWGAPMYASGPVVLHVSVMGTGVMPQRRGVQGHRAQPVATTTRVIDGLRVASFATMWAMLGTDHSRDQLVAVGDFGCRVWREGIGRPDPGRAPITTLEQLEAAMNAIRRRGISRLRQAHPLIRTDAWSPRETKTRLILVDDGLPEPELNRDVFDEFGGFLGCVDLAYPEYKVAVEYQGQLHGEQYARDLERIERLRAAGWTVIQVSSDTLRYPNVVTRRVFEALLARGWRPNR	hypothetical protein
OJLDKPPM_02138	10	-4.4188	0	-13.2603	-1.32603	-1.1113	-1.31155	-0.885481	FALSE	0	train	0	FALSE		smc__187049	1867410	Microbacterium sorbitolivorans	Secondary Metabolism Collaboratory	MSADPLSTFAVRQGLRTAILVSSIVAIVFGLVMLIWPVKSAYAVTIVIGIYAIIAGLLQLASGITAKTLSTWPRIGLIVLGLLFLVSGIVALANLAESTAVLAVIVTTFIGISWIFEGIVSLTSLGLKAPAVPGSDRAHEGWTIFFAIVSILAGVFVLISPLMTAVWLWIFLGASLLVTGFIGVFRASSLDH	hypothetical protein
OJLDKPPM_02152	11	-4.3985	0	0.621829	0.0565299	0.322678	0.11875	-0.290369	FALSE	0	train	0	FALSE		smc__187049	1867410	Microbacterium sorbitolivorans	Secondary Metabolism Collaboratory	MTDTTPAPLGIDIWLDVACPWCLLGERRLDAVIDKLPFGENVDVRYHSYQLDPTAPETTTMTQTEYLTGRGLDPKMLEQSHQHLDAGAAELDFEFNHDDVVPANTFTAHRLIQAAAAQGIQRQVVDALFLGYFQNGLNVGDHEALKKVVVDAGLSAEAADEVLADPAKHADDVKGDIAQAAQLGIRGVPFYVIDGRYGVSGAQPAEVFEQALTQVYDELNPKPALNLMTPDGEVCGPDGCAV	hypothetical protein
OJLDKPPM_02287	9	-1.6327	1	1.54986	0.172207	0.381044	0.0839401	-0.103557	FALSE	0	train	0	FALSE		smc__187049	1867410	Microbacterium sorbitolivorans	Secondary Metabolism Collaboratory	MLVEAYARIGALRGGQPKKLATDAFKLAWAGQKLGSQRLIIAVAGEEAAAYLQRPGAWLTAAIRDANVEVMYVPLEAALQASLTDAQARQYR	hypothetical protein
OJLDKPPM_02334	336	-4.41905	0.0245902	-1492.75	-4.4427	-3.99387	-4.52891	-0.987837	FALSE	0	eval	0	FALSE		smc__187049	1867410	Microbacterium sorbitolivorans	Secondary Metabolism Collaboratory	MTQKRKILFSVSAVAVASLALAGCSGGSGGVDADGNVTIELAQWWEPELPDGELRALIDQFEDANPGIKVDLLSGPYASTREQLVAGAASGTMPDVVGLDGAWVNDFAKQGAIADLSALIDENGYDDSQLASQVQVNGATYMVPAVNFVYPLYTNDALLAEAGVDAPPSDRSEFADAARAITESTDAAGTAMPLSLETPSGVQNQVMSWLWASGGSMLKDGEPDLTNQGVVDTITYFDDLYQEGVFAPGAFTMKEQDMVEEFTNGRVGMMVDSLAHLNLIRESNPDLEFSISALPAEDGYDGKRGIPYASWGLGISSSTEHPEEAWKLFEFLMSEDANSQLSSMAKAFPGNVDSVPDFVEDDDLMAKAFEIYQDGYPANEFTGLPVAEELMRQMNTQFQSLLQGDISVDEMLKNTQESWSAEF	hypothetical protein
OJLDKPPM_02354	24	-4.41018	0	-82.5723	-3.44051	-3.09556	-3.42528	-1.29017	FALSE	0	train	0	FALSE		smc__187049	1867410	Microbacterium sorbitolivorans	Secondary Metabolism Collaboratory	MNRTARRLTGVTGALLGVALAATACAGQPTSTAAETDTETENVFDTDMTLDELIAAAKEEGPITIYDGTSKIEEMAAAFTEEYGIEATGVKADAAEVIEKTTREAQSGNIVGDVVALSDLPALKSQLLPNDFVTTYVPADLEENIPENMREPLVMITDPAFFTYNTEVYDACPISNVWQLTDADWAGKFAIDDPVGSNATLDWFSQMSQFDDDALAQAYEDLYGEPLETEQDSATAEWVARLAGNSPIVTKSGEEASEAVGALGQTDPPMGLMSSAKYRNIDEKGYALSVCEGLEPFTGRAAPKGIAIATGTKSPHAAMLFVHYALTQEGIEPQIADGKISSNSTVVQPEDPAHTADHLDSLYFFDNAGLDTDWANRESWQDLWRVSAR	hypothetical protein
OJLDKPPM_02358	9	-4.07475	0	25.5322	2.83691	3.03865	2.87711	-1.61318	FALSE	0	train	0	FALSE		smc__187049	1867410	Microbacterium sorbitolivorans	Secondary Metabolism Collaboratory	MSTPAGRAPTIIEVAARAGVSKSLASRALRGERGVADETRRRIHVAAAELGYRINSAARSLARGQSGIVGIVLNDIGNPHFTGVVAGAEAEARERGLRTIIGHGAGSAPDLARQIETMLELRVDGIVVVSSWAPREVLEHAAQLTPVAVVARLDEPPESLDMIASDDAHGARAATEHLLAIGCRHIAYVTRSTSVTSAARGRGVRTAIEQVGLELAEYRVGPEDDEEIERILRSGVDGVLANNDLTATEILRVARERGIDVPGDIALVGYDDTPLARIVSPALTSVNQPQRAMGRRAIECISERRDGRTDPERAWYEPTLLVRGSTFRR	HTH-type transcriptional regulator DegA
OJLDKPPM_02402	9	-3.90967	0.1	17.0369	1.89299	2.32597	2.15339	2.25319	FALSE	0	train	0	FALSE		smc__187049	1867410	Microbacterium sorbitolivorans	Secondary Metabolism Collaboratory	MTGSGRNSVRELVMDAVVQVLVRDGLDGLSVRRVAAEAGVSIGAVQYHFATKDALLVAAANHVTAQFKSRAEELTHRVLAEEGAAAAFLAFCQLLANAIEAPDGEAGDTNATIVWLWFAAKATQCGAVADAFAAGWSLTENYLRGLIADLFPQLDAAEEAGHLLAVLDGLAVARASEPDRMPPHRAATIVRRHFAHLSGGDPAS	hypothetical protein
OJLDKPPM_02426	18	-3.59185	0.0588235	-20.4638	-1.13688	-0.453472	-1.13844	-0.986927	FALSE	0	train	0	FALSE		smc__187049	1867410	Microbacterium sorbitolivorans	Secondary Metabolism Collaboratory	MPGGHDLHSSEWTAADARSVLRTPTHDDYKYSRGTVSLLTGSGRYPGAAVLSVEGAWRAGVGMVTWLGDRRVARLVLQRRPETVMGTRAADAFVVGSGIDGRTRGEEQTKLITGLLSSPAPAIIDAGALDLASRARGPFVVTPHAGELQEVRIPLGLGVDDIEVDPLNERLSGDFRERVLVVRETAVALGGVVLLKGSDTIVATPGGWWTVVRSGTPWLATAGTGDVLAGAMGAIAATASRARGGEIDVEDLGPIAATAAWLHGTAGRIAAGPGMPITALDVAQSLPEALVEAYA	Bifunctional NAD(P)H-hydrate repair enzyme Nnr
OJLDKPPM_02469	427	-3.46007	0	-1421.29	-3.33637	-3.00496	-3.37045	-2.7583	FALSE	0	eval	0	FALSE		smc__187049	1867410	Microbacterium sorbitolivorans	Secondary Metabolism Collaboratory	MGSATTQALAASAEALTTATVTLDTARELFAAARAAGGSAALSGALADQSADPAARQALVGRVFGALSPEALNLLGTIAAQRWSSADDLVDGIETLAIRAVAKADQAGVEGELFQVIRIIAENPELELSLGSRLGEPSKKSELLEKILGSSVSAGTLLIAGSIAEQPRGRRVRAALQDAIQVVAAQRGRGVATVHTATALTDAQRQRLADSLSRTYGTAVSINEVIDRSIVGGIRVQIADDVIDGSISTRLTDLRSRLAG	hypothetical protein
OJLDKPPM_02564	5	-3.71375	0	-5.68554	-1.13711	-1.06492	-1.11704	-2.19861	FALSE	0	train	0	FALSE		smc__187049	1867410	Microbacterium sorbitolivorans	Secondary Metabolism Collaboratory	MPTAPADARIFTFPGWRDNPYVQILSQDVIDHGFEIAGRPDFDEALTELTSPEHRGIIHVQWTSPVTEWAINAKDARVRADLFLDALHSAKQWGRKIIWTVHNVLPHDAEYPKTNLYLQEGLARLADKIHVISPATVELAAEYFAIPAEKVVVIPHSSYEGVYGPAEDRAAAREKIGADPAATAALFFGWIRPYKGLEHLAEAAEIATRGGAELQVLLAGRPQGDVDHILRALDEGATPVVKYLKRILPEDVASWFSAADVLVLPYHAILNSGNMFLAATYGLPIILPDAPHLVGEYGDQAWIRFFDRERPAEHIAELLAEGWYADPAAREAALAFAASRPPAEMSARFAALVESLT	hypothetical protein
OJLDKPPM_02572	15	-2.46945	0	-14.5486	-0.969909	-0.801275	-0.891332	-0.545234	FALSE	0	train	0	FALSE		smc__187049	1867410	Microbacterium sorbitolivorans	Secondary Metabolism Collaboratory	MLLGLTNAPRPFDWGSTTLIAHLEGRPEAPAPEAEVWFGDHPSDPADAVDGRSLDAHLGDAKLPYLLKILAATKSLSIQAHPTREQAIEGFAAERSLPEGAPHNYADDNHKPEMIVALSDEFVALCGLREVEATRRLLEGLGSAAQPLLERVTDDDSLAESVGWLLSGDAQDVVDAVIAALEGASSDEFDAEIANARRNAEQFPGDPGVVVGLLMNLMTLGPGEALFLRAGQLHAYQSGLGIEIMAASDNVMRGGLTPKHIDVSELMHVLERVSGPVALVEPTRVSDGVSEYPVPVDDFRLWRGVSSLDGVTIEPLLPAILLCTSGAIEVRGAEESIELKPGQAVFISGDESAITVVGEGDFFVAQPGA	Mannose-6-phosphate isomerase
OJLDKPPM_02590	18	-1.28009	0	-51.1613	-2.8423	-2.58034	-2.82243	-2.51107	FALSE	0	train	0	FALSE		smc__187049	1867410	Microbacterium sorbitolivorans	Secondary Metabolism Collaboratory	MTPRITGALAEALAFLVPVACAGCGEGGSALCGRCAAALAPDVRRVDLGSGFAVFAGLDYERTASRVIRELKQHGRVGLARDLAPALRAALAAAAGSGGPVVAVPVPQGRRSARARGYRVVELLLRRAGTDPVRALAWRRQVADQRGLGRDARARNLSGALAARIHPGTRVVIVDDVVTTGSTMIEARRALEAAGAVVVGAAALAATPKRRP	hypothetical protein
OJLDKPPM_02647	7	-3.8664	0	15.9613	2.28018	2.68826	2.29208	-2.51348	FALSE	0	train	0	FALSE		smc__187049	1867410	Microbacterium sorbitolivorans	Secondary Metabolism Collaboratory	MMGTSHAISGAAAWGAITLIAPSMGWAPIDPIGVITGAAVCAGAALLPDADHPSSTVAAGLPGGRIIAGTIGGLTGGHRKGMHSLVAVLAVMLGAIALSFITWTPTGWDTPLALGPAIAAAICIAVGTKCVRLVNSWFLSWIIGIASAAAMMWFFPDEFGWLPACIGVGYLAHLVGDTLTTGGVPWLWPIMARRPRALRKAPILRQLWPRKGCFALPLLGNAGSRREWVFSIALGVFALWPIGGAGIDLLTTLSA	hypothetical protein
OJLDKPPM_02741	9	3.175	0.125	9.01224	1.00136	1.42811	1.13681	-2.0204	FALSE	0	test	0	FALSE		smc__187049	1867410	Microbacterium sorbitolivorans	Secondary Metabolism Collaboratory	MSRSNPVRSHHQIRSCASRFAYAPRSANARVPLTTEPWYYLNMYQRTGQPPEMRESDLIAVVESSLQQRLPRSWTLSREPVPSRPDHGIDAWYTLRTATELVCRIAVETKRLVEPRDVPRLAERLHGALQAQQADIPLVAARYLSETARKRLKEAELSYVDATGNIYIHSERPALFIGDRGANHDPWRGPGRPRSTLNGAPAAQVVRALIDTRGPWKMRSLITASEAATGSVYRVVDFLSSEALVTRDDGLIHVPDWSQILRRWSRDYEFLHTNTVTRWIAPRGLDHALEKLRNSSYEGYAATGTIAASTWAEYAPTRSAMLFTQGVVETAKLMGLRETDSGANVLLASPAFPALMRGASNRPDGIRVVAPAQAAVDLMTGPGRSPSEAEELLEWMKGHEDDWRNLQ	hypothetical protein
OJLDKPPM_02786	23	-2.3418	0	-28.2136	-1.22668	-0.812876	-1.37885	-1.95267	FALSE	0	train	0	FALSE		smc__187049	1867410	Microbacterium sorbitolivorans	Secondary Metabolism Collaboratory	MRAADTALRAAVDRVIPADGWRAGWDGGVGAYLADPLAQRDLPDVLPRLETFSAWLEARNFLDLDESGRDEILREAETLPGVSDDFAALRRICWEGYYALRPELEPEGIRMVGYHAIPEGVVPVEPDPLPSIASDALEASYDAIVIGSGPGGGSAARVLAEAGKSVLLVERTPAKTNAELRGDHLHGKRNALFWPTVGPGPGYPRELRDEEGNGRRVESTGDAGPYGLNADALGGGTRVWQGMAWRFFPEDFRMASIYGTPEGSTLADWPVDYDEMEPFYTRAEWELGVAGEEGALTARTPRTRGYPMPPMGTEPARELLAAGADRLGWGWGPIPLSINSVPNDGRPACVRCPQCVGHACPVNAKNGAHNTLIARAVADGARLLQDAEAIEVRDGSGSAEVVLMVDASTSPREVTVRADVVVVSAGAVETPRLLLASGLGNEHLGQGLHDHRTATIFGDVDEPVKPFIGPGHSVATLDHVHGDTIGYGGGVLVDVMGFLPLTSAGAPAPGVARWGSEHKEWMRTGRANLFGIFGMGQEIPAIGSAVGLAPTIRDRWGRPGASLRKLSHPLSLDIERGMGEQGSRWLEAAGARNVRVQERGGATVSAAGEHSCGTARMSASETSGATSPEGRLYGTKRIYVADSSLHPTNGSVNPTLTITANSLRVATRLMERWPR	6'''-hydroxyparomomycin C oxidase
OJLDKPPM_02839	11	3.79114	0.909091	-1.75299	-0.159363	0.530815	-0.142006	2.26831	TRUE	1	train	1	TRUE	RM	smc__187049	1867410	Microbacterium sorbitolivorans	Secondary Metabolism Collaboratory	MLARTKFTEIGTSRREDLIERGWYEGVHLANGVWTNLRSRMESSNMADAVPSIDGSTEEIVASLAEPFTEGNKRLGLVIGNVQSGKTANYSAVIAKALDSGYKFILVLSGIHNNLRKQTQLRLDHDLGVTEDSTKWYRLTNENGDFAPYQGNAGAIVNSGRVLAVVKKNSSRLQNVLDFLRDLDPDMKRQTPFLIIDDESDQATPDSSSKIGDEPTAINRLMRQIWDEVGNGTYVGYTATPFANIFMDPNSGEKSDLPDLYPKDFIHVMPTPTNYFGAERIFGLGEPTGGADDINTPDVVRAVPKAEVGLLVPTGKNVAKAQPPVTASLADAIRWFVVATAVRRVRGQHSKHSTMLVHTTQRVDPHFALRDAINDYLEPLKERAREGDVDSFHDIFTQEIDRAADLHHGADKAPTWPRVRDEIPNVLRALRTAVDNGKADDTERLVYPDSPQTVIVVGGGTLSRGLTLEGLFVSFFTRVSTNAYDTLLQMGRWFGYREGYADLQRIWLSPGLEDDYRFLAGVEADVREEIALMIATNKKPKDIGVRVLLHPGRLQVTSSSKMKHVSVAEADFEGFQLQTTRFVPAEAVFSGNFVTTTHFLDEIASCRDPQNARLHRDVEFGRVKAFLDQFGVHPSFEDSLKDLVAWTNEFLPEKKWNVVVSSGNEAETLTVGDERVRAVRRSAIVESDASKGINIRALMRGGDMVADLKLQGLVPERAEGKKALDNIEQKKLRRSRSGGEGRGLLLLYPISRRSSAGAGEVRQSMDVALRGYDERLVDEGLPPIMGIAVIAPFDADNKLERKGTRVSVTPRFAIEADEAEIANVVDTEGDFKGGSV	hypothetical protein
OJLGOKHI_00054	8	-3.9508	0	2.10937	0.263671	0.538722	0.243621	0.069929	FALSE	0	train	0	FALSE		smc__141320	321317	Sphaerisporangium rubeum	Secondary Metabolism Collaboratory	MIRGAALICLLTAAFLFAPAAASGALGPAATAARQDVRIAVEKITPDAPSAPDTPITIGGEVANTGAAPLQWMQIRLRFSRQPFAGRDQMQSFAAGGQILDTSRRAVPVAQLPASSSVPWEFAFTPAEIGMYRFGVYPVTIELIDSAQRQLAAQRTFLVYAPKGQVPSRTKISWALPLVDQPHRADDGVFVDEELRRTLADEGRLGRVLKVAESPAKGVSWFVDPGVLDDAEVMSRGYTLATGDDGGERATKAGDQVAAGWLARLRTALTEVPVNATPYADPDVAALVHSGLDGATGAALAKGAVAATQLVGKDVTTSVNWPVGGLLDHDALDALAVGGVRTVLLGAAALPPATPASFTPDAAASLETVAHKVRVLLADQVLSDLLTPAEGTGLLARQRFLAETAMISAETAPAARSVVVAPPRRWNPDPAYVTGLMRAASAVPWLKPVSLGSIKPSGASVPRTDLTYTDKDRAAELARPYMAGVGKLSDRAALTATVTGDRRRPFDTALLRLTSSAWRGRTGSAVPYVEQVDRAIARRTDAISVTTGEQRTLAGKNGIVPITIRNDLSDQEATVGVKITSADRRLLTIGAYESPVTVGPGGTRQLDIPMEAGGGGQVVVKVQLTTADGTPYDEPVELKVTTTGYGAIALVIVGGGFAVLLAAIALRVLRRRSRRIVANRRAAQAPPPAVAAHREGQS	hypothetical protein
OJLGOKHI_00095	72	-2.15281	0.00333333	-25.3968	-0.352733	0.525514	-0.459051	-2.0339	FALSE	0	eval	0	FALSE		smc__141320	321317	Sphaerisporangium rubeum	Secondary Metabolism Collaboratory	MRLDTLITTKAVLDLHSLLAKDSTFYGDLFPHVVQWRGEMYLEDGLHRALRAALHQRSVLHARVLDVDASAEQGPGSE	hypothetical protein
OJLGOKHI_00117	170	-3.07921	0	-568.375	-3.36317	-3.09614	-3.43134	-2.74161	FALSE	0	train	0	FALSE		smc__141320	321317	Sphaerisporangium rubeum	Secondary Metabolism Collaboratory	MLIPCFACESRFRPDEFFLACHDYNRGMDLVAWTCPRCGNRDDLRVLPDALGFGYPRRGRFDVQDRFQVPGLRRQRQDLRLDICLDKDVWHVHTRLNRLAHRSPSRT	hypothetical protein
OJLGOKHI_00132	10	-2.201	0	5.06452	0.506452	1.71547	0.3082	-2.69358	FALSE	0	train	0	FALSE		smc__141320	321317	Sphaerisporangium rubeum	Secondary Metabolism Collaboratory	MTSGAELRDLRTRAGLSLGRLAEMIGVSAGHLSRVERGDREVTPSLLHRYEVATGLLLSGHGLPETPDADTPEMGNVDDMKRRGLLSVIAAASVGAAGGEPLTRLLDGLAALPPSRVGLSEVEAVEAAADLALRMDLSKGSGAAVAMARGTIEWAVKLCDQPMATTTRERLGSAIGLLADRLGWATYDQGQPERATRLLTFALDSAARGADRDLRAHTMLDLSAVFADLGRPRDGVEILRLALGDERVSAAERANLHAVAARHCAAAGDVAIGLRHITLAEETLTGEAVPATGDVPAWARHITVSPGHHDSALGLALFHLGEDRRARERLASALAVLGENRTRTSLRCQTRLAVLRVKEGDRDGGADQARHAVEQAADVPSMRVAKDLRMMIGHLRECGMTDLARELSAAVAARDRPPLPAPSGPASAARPIRA	hypothetical protein
OJLGOKHI_00135	8	-3.32567	0	-4.38183	-0.547729	-0.326211	-0.559726	-2.79024	FALSE	0	train	0	FALSE		smc__141320	321317	Sphaerisporangium rubeum	Secondary Metabolism Collaboratory	MSNGVIFDLDGTLVDTNYLHVVTWWEAFRRRGHDILMMDIHGAIGRADRALIEYLLPSADDEEAQALTDAHAELYKPRLGEVRPVPGAGELLHRLARAGLQVVVGTSAHKDDAERLIGVAGAQDAVTAIVHAQDVERSKPDPEPVRQALDKAGLAPGDAVFVGDSVWDALAARGAGVECVGVRTGGIDTASLTDAGARVVYKDCAELLDHLDQSPIARLLTG	Validoxylamine A 7'-phosphate phosphatase
OJLGOKHI_00138	31	-4.23825	0	-33.3433	-1.07559	-0.791762	-1.01907	-2.69349	FALSE	0	train	0	FALSE		smc__141320	321317	Sphaerisporangium rubeum	Secondary Metabolism Collaboratory	MTPLDGLVIVVLLGLNGFFVGAEFALISVRRTQIEPLAREGSRRAESVLAAMDSVPLMLAAAQLGVTLASLALGAVGEPVLAHALEPVFAATGVPHGLVHPAAFALALFVVVSGHVIIGEMVPKNLALAGPDRAAMWLVPPLRVTASATRPLLVVIDALSSAVLRLLRVPRAEEIRTVYTSDEMPALIRESRQHRLLDQDEHDRMIASLALHARPVASVMVPIDEVISVPATTGVAELQHHAGKYGHSRFPVRGEAPGSLCGYLHVLDALNGHAPGSPLPARELPHAHHRTTLAEVLAQMRRRRAQLAAITGDDGSVLGVVTLEDVLTGLLHQVRQAS	putative protein
OJLGOKHI_00144	8	-2.89625	0	4.17804	0.522255	0.905847	0.477609	-2.85049	FALSE	0	train	0	FALSE		smc__141320	321317	Sphaerisporangium rubeum	Secondary Metabolism Collaboratory	MGVCPDWVVRCARRYRFDRNPLRRRSDRIEGVAVLLILLILLACLWPALAVAGQVYRRGMAEEQAAPEVRQPVVAVLLQDATSTTTVTAQGTVVQVKAKVRWQAPDGSEHVAVRTVPAQARAGSVTRMWVDEAGDPVAAPRQHVQTVTDAAVAGFGVMVAASGLLFSGLMVVRWLLDRRRYADWDAAWESAEQRWRPRKQ	hypothetical protein
OJLGOKHI_00291	23	-4.32114	0.0104167	-17.8804	-0.777409	-0.542722	-0.832808	-1.60893	FALSE	0	train	0	FALSE		smc__141320	321317	Sphaerisporangium rubeum	Secondary Metabolism Collaboratory	MSKTLRYAVTALLAGLTLLLGAPAASASGGAIELEVTGDGADNVNVLVTWKKDDRPVTEIVAGTLTAKSKDGRSYGPVELRSSPEGQNLYHAAEALPTGEWKVTVKVSKPAKARKTFTAIAKDPAVVAAAATSPQDGSAGPAQGDAATPGKDGANASGQKDAAASGAAEDGGPLGTLLIIGVATLALAVGVVTWMRLGRRDGPA	hypothetical protein
OJLGOKHI_00322	10	-4.2096	0	-4.13531	-0.413531	-0.173711	-0.415382	-1.74361	FALSE	0	train	0	FALSE		smc__141320	321317	Sphaerisporangium rubeum	Secondary Metabolism Collaboratory	MRRVVTRLLAVVVSALVAMGLSVFVLGAPAAYAHGRLVVSTPAEGSKLDEPVESLSLAFTEKPASFAYFTVTAPNGQRVDQRWWHSEPFPLDEPVRELNLVNGVWEPQFYHTGFPVTVPVSHWPGKGTYVARYKTVASDGEKVEGELRFTYTGRVTAAPPGWQPPADEPLPELLAAIEQGPSSAAPQATSQQAQPQQAPSQQPQTQQPQRSPVSQDGDGVSVWLVPVLLVAGAGVLIAWPALRRPRAASRVPGPRGRRPGPTSRSPGSKGRRPASASAARKRRQ	hypothetical protein
OJLGOKHI_00345	19	-3.7085	0	-13.1264	-0.690865	-0.375457	-0.779255	-1.67592	FALSE	0	eval	0	FALSE		smc__141320	321317	Sphaerisporangium rubeum	Secondary Metabolism Collaboratory	MARLHDFLGRFRPAGAPGAAAPAGVPADVEAERAAEVAPVFAALKDVHARCAEIRTRAGRDAEQALAEARRQAAAIVADARAAAGVERAEAAARARAALDAESDATLDAARQEAQVIRERAARRMPGEVDRVTDMIRSLASGS	hypothetical protein
OJLGOKHI_00376	16	-2.672	0	9.39278	0.722522	1.74487	0.664468	-1.71327	FALSE	0	test	0	FALSE		smc__141320	321317	Sphaerisporangium rubeum	Secondary Metabolism Collaboratory	MLDDAQLREYHDAGFLVVPDVLTPRDLAGLRDEVERLYRADHPGRVLEKDGTTIRGVHGCHQVSEVFSRLVRLPALLMPAEQLLASKVYVHQSKVNAKRALAGDVWPWHQDYIFWEREDGMPAPLVTNVALLLDDATPYNGPLLFLPGSHHMGTLPTERRGAAGGEESWKSNLAADLDYALTAGQLASMVARFGMRAATGSAGSMVLFDPRLVHGSGTNMSPYDRQLLIITYNSVDNVPDEPSRRPEFLSASDTTPLAPLVGGLWS	L-proline trans-4-hydroxylase
OJLGOKHI_00448	22	-4.10533	0	17.3465	0.788477	1.39407	0.648314	-3.17959	FALSE	0	train	0	FALSE		smc__141320	321317	Sphaerisporangium rubeum	Secondary Metabolism Collaboratory	MKQRAHLEPSPEPRLRLYCLPHAGGGAAHYNRWRPVLPGVLVTPLELPGHGTRLAEPPIRDMNALVASLVATISTTIPFVLFGHSFGALVAYELALRLPPESLAGLVVSGRNAPSEPPAADPLHVLPDGPFIARLRRLGGMPEELLDDPGLLRLYLPALRADLEMSATGRPAADPRLRAPITVFGAWDDDLTRPDGLAAWARETTGPFELAMLPGGHFFLRDPGFPVLLRARLDRMAAAVSR	Thioesterase PikA5
OJLGOKHI_00490	11	-0.50035	0.319444	-0.258605	-0.0235095	0.118198	-0.07422	0.770216	FALSE	0	train	0	FALSE		smc__141320	321317	Sphaerisporangium rubeum	Secondary Metabolism Collaboratory	MLDSDFGRRPILAVDAENYGGGDDLRHDSIQSGLAAVLERSARESGFRRDEWERQEGGDGEVSILPAHVQEPQIIDGFVTRMRWALRDHNRERLPEARLRLRVSINHGVVRRGAMGFVGQAVVTACRLLNSDAARAALRDCQLADLVLILPGRIFEDVVRQGHTFLQADDFTRLEVPTKEGLEIAWVWVPSTDKRVRETLNMDRIPEVADTLWALVSGGALDRSGLETGLESAGLLLARLRDFRTREGSPAMPRTRDELTESLRRMVRLDAAAEKVAQRFMAENMSINVITGSVRGQEITFGFRN	hypothetical protein
OJLGOKHI_00493	11	1.23367	0.3	-5.72117	-0.520106	-0.365269	-0.588832	0.819741	FALSE	0	train	0	FALSE		smc__141320	321317	Sphaerisporangium rubeum	Secondary Metabolism Collaboratory	MVDVLHRPTLIDAPVLRERAVRPYPGAVLRRLTGVDEEILASVPQERARYTSLGGIVLSTAVIASVSMSGALTLMAEMPYLVVLSAALLWGLSVANIDRFLITSMQGDSEGWSRWSTFVLRLMLAVVVGLFIAEPLTLKIFQDRLDQQIKLEQAQEISQAESRYKQCNPGTGIAPPSGLDCSGWILDGGEQAAAVGTTISQMQDSLEQKNRRLDQWKADLEKLSNRTASECFGVLIEGRTTGRAGVGPECKARRAELARFDRAHDIAGLEREVSALEKQINDMDAKRGAAEATRAGTISQKIAEKIKEKEAAFGEIGILERWEALGTVAAQSGMVNFAHWLLRIIFVLLDCMPIISKVLNGRTQYDRLVAGKLRSGASRYQARLKWEDRETTGTYENRLHEVDLRLKRERREMDLDQRINAVSRDEEIDRLAKEFMAGSAGTR	hypothetical protein
OJLGOKHI_00501	29	-4.15786	0	-43.9752	-1.51639	-1.04988	-1.58047	-3.79788	FALSE	0	train	0	FALSE		smc__141320	321317	Sphaerisporangium rubeum	Secondary Metabolism Collaboratory	MQKKVRLCLAVLSVVCAVVPALGVGAAAAQVSGEPEPTRRVATGDKPPVRDDTGPRDPVPGGFADWRALFTEQARLNGVADRLLAVSEDAEGYAGIVADPENHEVRLYWRGTVPRAVQDVVTEGRLAAPVAVLPAAHSRAQLLEEVDRWVSSGQVTGAAPLADGSGLRLSVSGQDTEPGELHRPSGATAPITLENGETFEPAYSRLDDVPSYYAGGRTRNLTTGAGCTSGFAVWDRYDNRAFLTAAHCGELGNLFYDGGGFTPANYMGPVSERISYRDAAVVRADATADMFDGGPTSSSSNRVVALWKAHVGNFVCNSGSRRGEYCLIKVTETAWSGTYTNGQYVKHMVRAKSVEGGCAVAHGDSGGPVFSYTNWFDEVAAQGITSAVGSPVYCGGLDGGRVIVFSRVWDVALAFNAYVMVH	hypothetical protein
OJLGOKHI_00508	10	-4.21571	0	-3.41092	-0.341092	0.110936	-0.323027	-4.13309	FALSE	0	train	0	FALSE		smc__141320	321317	Sphaerisporangium rubeum	Secondary Metabolism Collaboratory	MHRVGSRDTATDTVRERILSTAGELFYAGGICATGVDRLSEAAGVSKRSLYQRFGGKDALIAEYLSASGTAVTGRLLPPEDDATPPRDRVLALFTTLCERSREPGFRGCPMLNAAAELPDPAHPARVVALEQKLRMRDFFSRQAAAMGAEDPGSLADQLLMLFDGAMSYVLVRATPVPESVVTAARALLDAQT	hypothetical protein
OJLGOKHI_00530	7	-3.9842	0	-5.32791	-0.76113	-0.670702	-0.751611	-2.60286	FALSE	0	train	0	FALSE		smc__141320	321317	Sphaerisporangium rubeum	Secondary Metabolism Collaboratory	MVPLRRLYPLIAGVGVLGASLSLVAGRVGGPAGMADMSVARYASLDGGHAAAALGVLGVSSLVLVVGMWAVRGPVDGWAQWLMPVYGVGAVVASLVPGTRVAEAALLVAMVAMAGAAALMSRRFAEDERWRAIARPLEWLALGAGGSLAVLTYVSLPGHGVLVGLVEWTLLGVETAVLALVAAHLTRVAWEDAGRRVGDEVEARVVLPEAAGVAVRDLA	hypothetical protein
OJLGOKHI_00559	36	-0.70785	0	-102.975	-2.94214	-2.66582	-2.8404	-2.11388	FALSE	0	train	0	FALSE		smc__141320	321317	Sphaerisporangium rubeum	Secondary Metabolism Collaboratory	MTAEPTTDAGDKDASTGDASTGKGATAGAVPAAHTVRDVAPPAHTAAEAMRAERSAPGNGMFRWSGVWRVYVWARGAEIRAEAGRVAALRPGDAEVPGVLAAVEEHVDVAEAYANERQGTRRWLTGQAVEGAWSNIHGATVLLYGLLPARELEGRAPEVLATGRAYLAADDARVQRLAARVAAGDVGEQDRPLLQSVLRAAYQAAAVESGRVRSFRNMLLGGVLILSLIVCGLVALGAAFPSWIPMCGHGTLLSMLGPNATLPQVCPTGGPGPSHGDVPLVALLGVLGAALATAASLSTRSELSTRYSLAVAQNLLKAPAGVATAILGLLILNSGFVPGFTGLSSQTAILVWAMVFGYAQQIVTRFVDQRANSLLHAASPDAPAGQSTR	hypothetical protein
OJLGOKHI_00565	8	-3.58133	0	-1.66467	-0.208083	0.0925244	-0.292199	-3.02155	FALSE	0	train	0	FALSE		smc__141320	321317	Sphaerisporangium rubeum	Secondary Metabolism Collaboratory	MRRMPSIGPVEIFILLVLVLVVVVLGVIVGLTGVLRKGSGRRTGAVPANLDLEQLVVHLVRERRQIEAIKELRRHTGLGLADAKAVVDGVVVGRPLYDHPIMARYRPVRNTPLPPLPEDAPQDLPPDLATRVRRLKAAGRDEQAIFLVRGETGMEEQEARLFVDNL	hypothetical protein
OJLGOKHI_00591	112	-3.78154	0	-385.877	-3.44533	-2.18313	-3.75458	-3.311	FALSE	0	test	0	FALSE		smc__141320	321317	Sphaerisporangium rubeum	Secondary Metabolism Collaboratory	MTHLPADVFYARLNKNVAAAGALITDPEGRVLLVKPNYRDHWGWPGGHVDEHETPDQACAREVTEEVGLTLPVGRLLVVHWVAPYDDRPIPLIHFLFDCGQIPTGEQIILQEEELDEYRFFPPAEAADLLPAHLARRLLASLTARSQGTTIYLT	hypothetical protein
OJLGOKHI_00605	251	-0.267369	0	-544.975	-2.17121	-1.29893	-2.34877	-1.31277	FALSE	0	train	0	FALSE		smc__141320	321317	Sphaerisporangium rubeum	Secondary Metabolism Collaboratory	MGYSRTRFGEKWADDARGVPYARNGCRTRDDVLARDGREVEWRDGSGCVVVAFRLTDPYTRRDIVWRRSDADRVQVDHVVPLAYEWRMGARWWPMAKRLRIANDPLNLLPVSREVNVAKGGAGPASWLPPSHRVRCAYVARFAQVALKYGLPVTATDKRVMLRQCR	hypothetical protein
OJLGOKHI_00631	47	3.22304	0.0434783	-49.8113	-1.05981	-0.189011	-1.30918	-2.09247	FALSE	0	train	0	FALSE		smc__141320	321317	Sphaerisporangium rubeum	Secondary Metabolism Collaboratory	MPSRRTAAKGLKRTTATRPERKTVVIFCEGKASEPDYISALKRLPAIRANTAINIEIAPEWGVPLELVKCAVERSQDDEVDECWCVFDVEWPQNHPNLAPAIRLAEKHGIRLVISNPCFELWLILHHERRHAFMSTKDAERRSRELDGREGKRLDADRYMDRRHVAARNAADLAARHQRDETAFPHDNPSTNMHELLKAIEPNSP	hypothetical protein
OJLGOKHI_00636	6	-4.30867	0	-2.32981	-0.388301	0.0346984	-0.566394	-1.90016	FALSE	0	test	0	FALSE		smc__141320	321317	Sphaerisporangium rubeum	Secondary Metabolism Collaboratory	MTTDAAGALAVISEAAPSKLTATLVALLALTLLTACSTTTPPPDKPATPQANPPAAIPRHPIPTKIANNPGIRDRVTQTKCAAIPGGWSAAGTATNPGDHPVTYKIIVHFTTTHATTLDYAQTRVTVPPGKTATWTAEKHFTPQPHMLCPMPGISIVS	hypothetical protein
OJLGOKHI_00668	13	-4.0855	0.0285714	7.07198	0.543998	1.26865	0.393663	-2.51412	FALSE	0	train	0	FALSE		smc__141320	321317	Sphaerisporangium rubeum	Secondary Metabolism Collaboratory	MSRLLIRGGHVVTMDPALGDVDGDVLVVDGRIAEIGPGLPADDAEIVDATGTVVLPGFVDTHRHTYQSLVRGLLPSCTLGEFMSTIFNSVAPAYTPELMRLGNYVGALDALDAGITTMVDWSPSETPDHADGAIEGLRQAGIRAMYAHGMPAGGQWWYRSELDHPADARRIRAEHFPSDDGLLTMALALRQPGNVVDEVAVRDWGLSRELDVRVSVHTAMRSGGATGHPVRTLHRLGLLGENTTFIHCTTTADDEIAMIADSGGTVSIAPYVELVMGHGLPRITAMLAHGVAPTLSVDTVTTSPGDMFTQVRMALALGRAEALPEDPEAPFTPALTHRDVLRLATVDGARACGLGDRTGSLTPGKAADIVLVRTDSIRTLPLRDPAATVVTSADRADVDTVLVAGEIRKRGGALAGVDLPRLRAEATAAHEDILSRAGLTSRATGEKETNS	8-oxoguanine deaminase
OJLGOKHI_00726	188	-3.6851	0.000884173	-826.896	-4.4219	-4.28562	-4.43374	-2.1269	FALSE	0	train	0	FALSE		smc__141320	321317	Sphaerisporangium rubeum	Secondary Metabolism Collaboratory	MTTHRPLVITDDQDLLDDLLRIAAAAGVEIDVAHAAAHARPFWTHAPLVVVGVDVADTLAATCPPPRQGVLLVTRGADDPSVWRRCVAVGAVTVLTLPEAERRLVEEFAEACEPETRSGETVCVVGGRGGSGASVLATCLALVAARRKMRTLLVDADPLGGGIDVLLGEEHAVGARWPGIAEREGRVSYAALQDALPTFGDLTVLSGHRGAPSAIPPEAMRAVLGAAHRGCDLIVVDVPRHLTPAAAEALSRAAVTLLLVPSDVRGVLAAAQVLPQLQKHTQCVRTVTRPGTLTPDIITRSLDTPHLGFLPDQRNLADHLDRGLAPPLTPQTPLARFCHAFLTGSLPEEPS	putative protein
OJLGOKHI_00731	23	-3.54729	0	-34.5982	-1.50427	-0.841979	-1.61985	-0.340461	FALSE	0	train	0	FALSE		smc__141320	321317	Sphaerisporangium rubeum	Secondary Metabolism Collaboratory	MAVGLPVLALVLGGALWAVAAVAVQLECVDAARAGARAAARGESLDVVRQVTGRAAPAGAAVAITRDADLSRVTVTATMRPGGAGLIPGVVIRADATSATEPGVQEGAP	hypothetical protein
OJLGOKHI_00788	8	-3.7858	0	19.2017	2.40021	2.66065	2.3456	-3.12588	FALSE	0	train	0	FALSE		smc__141320	321317	Sphaerisporangium rubeum	Secondary Metabolism Collaboratory	MEALVAVTAFAGALFAAITTGVLVGRLRDERSGWLLAWTVTTTALCLALGSIAIGHLIGFGPATFRVYQITGAFLAPFWLAIGMIQMLAAKTPAKFAAWLLGSAFTLVTTVILLVDPVSQVDKFGTTLPLGDTHWTIIPTALLNVAHALTYLILIGCLILAVLRWRGGDDLDADNMHAGVVLAPTGLALVGVVRFAIPGVFAALVISLMVGAIWYAVARPLAPYDEERDDSDEWSEDPRPDAGARRSARRAAPAASFDSGPMPVTQASPVPPPQSPRQNPSPRRSGLGDLVAEYRAGDHGDVDYAARMHGSDGFVGQPGQPGQPGQPGQPGQHGRPPQGTYGAPVGRPGERGPGEAGWFDPRESSGPGEQGRFGPGEPAGPGERGRFGPGEPGRTGPGESFGPGESFGPGEGFGRAGQGFGGPLGGPAGPGAPGGPDVPGGPDAPGGDHGLFGGPATGAFMEQDPLGQGQYGAASYGGPPDRTAQYGQGAYAQEQYGRGAHAQDPAGQNGSGAQHPGQGSAPDVAFPATGALFAGAELQEALNRAEPPAGAGSVRPSPRIYGLLTVFTLIDGAGEAFDRLAEETVEEVRRSEPDTLIFICHAVKSAPLQRIVYEIYRDEVAYTDHQRQPHMERFARERVAHVLAANVIELNLNAAKVVPLPTAYRV	hypothetical protein
OJLGOKHI_00802	200	-3.75344	0	-679.157	-3.41285	-2.88102	-3.48735	-1.24678	FALSE	0	train	0	FALSE		smc__141320	321317	Sphaerisporangium rubeum	Secondary Metabolism Collaboratory	MTTTTAKGLGVVGWLRWGWRLLTSMRTALILLFLFALASVPGSIFPQRSISPDQVARYFQDSPGTARWLDRLSLFDVYTAPWFAATYLLLFLSLAGCVVPRAATHYRELRRPPPAAPRNLSRLPRHATLETPGVTVEQYAAALRGKRWRTVTGPGWVAAEKGYLRETGNLLFHAALLALLLAVGLGGLFGYRGNVLVVEGNGFANTVAAYDRYIPGQRVSAESLEPFSFTLKDFQATYVATGERRGQPLDFSARLSVSDRPGAAERPYDLKVNEPLEVNGTQTYLLGHGYAPVFQVTDGEGQVAFDGPVPCLPVDQVTYLSECVIKAPDAEPEQLGFLVRFLPTAVPAADGSWVSVFPGAANPAIQVFAFSGDLGLRDGAPQSVYRLDTAKLKPLVMGDKTKPLAVGESLTLPGGAGTIRLGGVREWISLQIAYDPGRVPALIAASLAVLGLVLTLTVRRRRVWVRVPQDGEGPAEAGGLTRTEGGGAAFAEEFSQLVTALSGLHGREAATRQGVKDVH	hypothetical protein
OJLGOKHI_00804	214	-4.20863	0	-817.98	-3.84028	-3.44752	-3.90643	-1.5612	FALSE	0	train	0	FALSE		smc__141320	321317	Sphaerisporangium rubeum	Secondary Metabolism Collaboratory	MPSVLLGLALLAFWLYCLFDVITTPEQDARNLPKMLWVLITVLLPGIGGLLWLLVGRPISEQTARRRTAGPNRPRPSFPRGPDDDPDFLRDLDRRLRREED	hypothetical protein
OJLGOKHI_00807	59	-3.752	0	-135.015	-2.28839	-1.76977	-2.34876	-2.31134	FALSE	0	eval	0	FALSE		smc__141320	321317	Sphaerisporangium rubeum	Secondary Metabolism Collaboratory	MAGVDRSSTGWRNLDRVRPILVYTASRLGLFAVTLGVLYLIGLHNPLWLLVISFAISGIASYVLLSKQRDAVSRQISERHKG	hypothetical protein
OJLGOKHI_00880	655	-4.38906	0.0178998	-3280.01	-5.09318	-4.75019	-5.12998	-3.42762	FALSE	0	test	0	FALSE		smc__141320	321317	Sphaerisporangium rubeum	Secondary Metabolism Collaboratory	MYLRVVILVQTLAVFSAPVTAGLLLTSPAGRPLHSASAYTVFAVAVLHLVTAILLWRPGGGSPRPILYAAGFLALTLAQVALGIAHMKALHIPLGVLLFGMSLLHLVRLPSSRTLTSHADPVTTRG	hypothetical protein
OJLGOKHI_00913	8	-4.46	0	-14.2791	-1.78489	-1.55359	-1.72331	-4.03449	FALSE	0	train	0	FALSE		smc__141320	321317	Sphaerisporangium rubeum	Secondary Metabolism Collaboratory	MRSSLPGRLALLAAGTLLVSGCAGGDPGARDPVPGRTPAALGNVFPSSATPAPTAVPTAAEQAIPRGFPSAATTGVRPGTKLTKVGEVTVEKPGALVENLEVHGKLNIKADNVRVRNVRVIGEGDWSVIQVKGFSGAVIEDSEISGDGVVKAQWGVLNQGGFITVRRVNIHTVPNSIGTDHGLIEDCYMHDFKEWPGDHVTGPQANGSPQKGLSLTIRHNTILNQLSQTSAISLYQDFSRAHDVLVERNLLGGGGYAVYGGEGKFGTPTGIRIVNNVFTRRLFPKGGFWGPVTYFTTEGRGNLFEGNIWEDTGEPVIL	hypothetical protein
OJLGOKHI_00939	20	-3.03543	0	-57.983	-2.89915	-2.326	-3.02008	-2.32247	FALSE	0	train	0	FALSE		smc__141320	321317	Sphaerisporangium rubeum	Secondary Metabolism Collaboratory	MEPSPVEQCRADMAEVADAAGEILQALAAVPPLFGEPTWHGAAADRWAADWYARYAVLVRLLHDVLAEQPHLITRLEEAERRKVVL	hypothetical protein
OJLGOKHI_01030	9	-3.90167	0.166667	-14.022	-1.558	-1.23695	-1.72156	-4.61901	FALSE	0	test	0	FALSE		smc__141320	321317	Sphaerisporangium rubeum	Secondary Metabolism Collaboratory	MEHSGDGCVFCEVASGTAEVSLVWQDDGLMVVMDSHPVNPGHTLVVVRRHGSSLEDLDDQLGARLWCTARRVARGLRRCGLRCDAVNMLLEDVEGSHAHMHVFPRFADDDFVIDADCEPRERRLLDREAWLLREAMSSIGPRLPIRG	hypothetical protein
OJLGOKHI_01060	7	-2.34025	0	6.23837	1.03973	1.70768	0.84446	-2.99187	FALSE	0	train	0	FALSE		smc__141320	321317	Sphaerisporangium rubeum	Secondary Metabolism Collaboratory	MRFLLLGHFEIHRPDGGLLAVTRIKHRQLLALLLLDAPHAVSTDRCIATLWGEQAPASARRNLQTYVADLRKGLTCSGVAIETVPGGYRVTDVADRLDLSAFESKRSEAAMAASARDDAAAVRTLRDALVLWRGSALQDLADSSEALRNAALQLNERRMAAVSDYAAGCVRLGAYEEAIDQLRLAVTWAPLREDLRAQLMLALHKSGRRADALLAYHECRAAMVERIGVGPSQTLTTLYDRILMEDQSL	Transcriptional regulatory protein MoaR1
OJLGOKHI_01064	16	-3.9315	0.025641	-33.2433	-2.21622	-2.00444	-2.18829	-2.27788	FALSE	0	eval	0	FALSE		smc__141320	321317	Sphaerisporangium rubeum	Secondary Metabolism Collaboratory	MSTRALTAPRVAVLLLLAALALTATDQVLTGRFDLLAWTLMGITAGFSLSGSV	hypothetical protein
OJLGOKHI_01093	8	0.17345	0	-1.00696	-0.125869	0.460499	-0.0372898	-2.02974	FALSE	0	train	0	FALSE		smc__141320	321317	Sphaerisporangium rubeum	Secondary Metabolism Collaboratory	MDVVAYVDGFNLYHGLKSKYGHAYLWIDLVELVRQIRQHDVVLKVRYFTAIVKGEPDAALRQETYLAALAAHCPELGIVRGHFKKKTARCRDCGSRWTCACDPAQTFHTYEEKLTDVALAVAMTMDAASAYGDMSVLVSTDTDFRPAVEASLQLAPTRPVMIACPPGRVGPKHDFSGRVVSFAIPEKHLQASLLPEAVPGPDGRIYQRPEKWSG	hypothetical protein
OJLGOKHI_01102	8	-1.89329	0.25	-0.910614	-0.113827	0.165991	-0.102773	-0.776803	FALSE	0	eval	0	FALSE		smc__141320	321317	Sphaerisporangium rubeum	Secondary Metabolism Collaboratory	MSDGCSFTTITMRPGCAPRIGVHLYPDRYAEVNYFPATDSTAAFVSISHGGTSLSIGTASDATVTDAHVDFARKLACAAAQFLDNCERLRDEHATRDNHTGTGTGQIGAPGAVA	hypothetical protein
OJLGOKHI_01104	140	-3.66633	0.10303	-470.879	-3.38762	-2.68023	-3.48066	-0.149886	FALSE	0	train	0	FALSE		smc__141320	321317	Sphaerisporangium rubeum	Secondary Metabolism Collaboratory	MTTLAHFLDGLRCEMCRALNLLWLDPVRGVVECRNCHQTALVAVDETTGEAR	hypothetical protein
OJLGOKHI_01295	8	-1.04714	0	-8.41449	-1.05181	-0.890973	-1.02233	-5.53463	FALSE	0	eval	0	FALSE		smc__141320	321317	Sphaerisporangium rubeum	Secondary Metabolism Collaboratory	MDHSNHTLLQAGSQTAISDRMRELLARAAQDHVYEQRTQGAVLDEIRQRLEGMEWVLREVRERELGGLSGALEDMGGRLGELATRPPVWAEGLAQHVEIVRDRVDGVGSRLAGLGDRVESVGDRVKPVSELPALWTDLSTVREGVAEALKRIQAVLDGTHGMADRMAEFTRRLAQFQSGIEAAGGRFTRVDKALLDLTQRTERVEGCVLDLSEGMEDTLAATMDRLTATMEKLATGLEGVTTRLTGTESQLTTRLTAIDTTLTTITTRLEALDSRLTTHTDTTHTHLKSLTSCLEATRSAAEQAQATAETTQATVHHLTTTTEADRTTLEALTTTTQSALATLTTTVESTHSNLATLAATTESTRSDLAALTTTVESTASDLQTLTTSADTTRSTLQDLGARSDAVTARLADQETRLTSFGDNFEGVNERLDLLDDHLEAVNQRVGQLPALLEVGEVHKRVGELIDAQTATQAEHLTTIADRIAETIPTLKPLIQARPDHPQLTKTIQDLLHPTHTDLTRHLSGLEETMLALAEALLRPPRPPKD	hypothetical protein
OJLGOKHI_01301	18	-2.9908	0	-39.6948	-2.33499	-1.89518	-2.54658	-5.05268	FALSE	0	eval	0	FALSE		smc__141320	321317	Sphaerisporangium rubeum	Secondary Metabolism Collaboratory	MTSLRPARRVRRHGPEADPAVLRTDDVLDALARREPAPDGGDAAVRLLRALTEDVDQRLSSVSITPST	hypothetical protein
OJLGOKHI_01341	192	-3.54982	0	-860.834	-4.50698	-4.27128	-4.57539	-2.54267	FALSE	0	eval	0	FALSE		smc__141320	321317	Sphaerisporangium rubeum	Secondary Metabolism Collaboratory	MLGRSSAGDDDETRRPLPVSGMLAAAWTLGVGVAVLTTVTLVGWIAAPRGAFGQGVAEVFRAACQVWLAAHHAGFAIPGGGVGLLPLGLTVLPAALLYRAGLWMARDADLRLRLPARLPKGSTKDLANARRRAQLVVIARAGVSLAAPYAMLAGVVALIAKNDLTQPYVGEVLLSHLVLAFAAGSLATARTIGPWRSMVRLLPERPRALVAGTAVALLIMLGAGLVLVLVALAAGFGQVRELSEFLAPGVVGGVLLLLMQALYLPNLVIWGMAYLSGPGFQIGTGTLIAPTGVQLGSVPALPVLGALPEPGTTSPLLMTVLALPFVAGIAAGVVVARMAPTPQFESAPLWGFGCGLATGVSAGLLAALAGGPLGGARLSAVGPSAWEVSLSVTLEVGVAAGISAGLVNWWSMFRGARTAPAPVRMADEVLSKVTAKIKPSPDLPGHWMDATEAATQPLPAIRADWSDEHTPFGPDIPRPARPLSTAPPRDDIVDETDDRGGHVIYVDPYAWDRDP	hypothetical protein
OJLGOKHI_01352	12	-4.08367	0	-33.3516	-2.7793	-2.69768	-2.80262	-1.73918	FALSE	0	train	0	FALSE		smc__141320	321317	Sphaerisporangium rubeum	Secondary Metabolism Collaboratory	MTSGRAWGPYLLVLGGAAAGLGLIALGLPAWAGGMIVAFAVLAGAALRVILPDRTESLLTVRRRSTDLVTYGLLGVVTALVAASLTVPRIFG	hypothetical protein
OJLGOKHI_01379	24	-3.769	0	-20.3922	-0.849673	-0.588397	-0.966107	-4.33068	FALSE	0	train	0	FALSE		smc__141320	321317	Sphaerisporangium rubeum	Secondary Metabolism Collaboratory	MADRVGELAAHYDTHDTSAELAQAVPAGPVPAGEVMIVTSLRLPKPVMDQVRERARARGVKPTALIREWVEAALADRDAVVPMSVIMAAVMEYQQKRAS	hypothetical protein
OJLGOKHI_01470	38	-4.04422	0	-50.0483	-1.35266	-0.47582	-1.52835	-3.61174	FALSE	0	test	0	FALSE		smc__141320	321317	Sphaerisporangium rubeum	Secondary Metabolism Collaboratory	MTTGKQAGRRLEGAARRIADHPVLEKLARVGFAARGVLYAIIGLAALQIAFGRGGEADKSSAIHIVRDAPLGDTLLWVMAVGLVALTIWHISEAIWGRPEVRYRVESVAKAAVYVALVFSMVALLTQNKAASSTDSQSQDAAKALFDLPGGQILVALIALALIGFGVSWMHEGWTGEFMRDMHVAGPRTHALVVNIGQVGYVARGVIAVAAGVLIGQAALTYDPDKAVGIDGALKSLADTPIGPWLLVVIAIGLVLFAVYCFAEARWHRV	hypothetical protein
OJLGOKHI_01473	43	-3.33613	0.0104167	-101.794	-2.36731	-2.0162	-2.43517	-3.35537	FALSE	0	train	0	FALSE		smc__141320	321317	Sphaerisporangium rubeum	Secondary Metabolism Collaboratory	MRAGEGVVVGRSFGPGGEWMLETLPELLGGGDEAAAFHQLMDRLGSMRHPLVYELARRHGDLRVGRTSRVFEALVPAVLEQKVVGREARRAWRWLLTRYGEPAPGPGPEGMRVFPEPEVWRTIPSWDWHRAGVEGVRARTIINAAPHAGKFEAATSEEADRLMRSLPGIGVWTSAETRQRAHGDPDAVSVGDYHIPSLVGWSLTGARTDDAGMLGLLAPYRGHRHRVVRLLELGGTRPPARGPRMAARDYRSF	hypothetical protein
OJLGOKHI_01511	79	-3.968	0	-234.923	-2.97371	-2.59002	-2.99759	-1.19614	FALSE	0	train	0	FALSE		smc__141320	321317	Sphaerisporangium rubeum	Secondary Metabolism Collaboratory	MSRPDPERLTLPTAEPAYERHPRRGPAPAAAKHAATPAAGPAGAFATGGGPPSERALRGFAQAVAEVLSGRRPAGVVSGRFTDRAYGELVRAGHMIHTRRRVLVGRPHVTWPRDDVIEFCVLVHCGDRSRVLALRLERRRVHWLCTDFETA	hypothetical protein
OJLGOKHI_01563	151	-3.98929	0	-313.47	-2.07596	-1.44556	-2.11487	-1.34896	FALSE	0	train	0	FALSE		smc__141320	321317	Sphaerisporangium rubeum	Secondary Metabolism Collaboratory	MRRITITGVVLIAIGAFLVTLAPLVRFYAAGRLIAAPADQYGITKLRADNARYFSKGDLKVLTGNLDITVTTRGDVEAAKGDDVVWDEFTAVNDVSNDKEGISYAQRRSAFNKFTGAGVDCCGASVEKEPVKLSGQIYLFPFDTQKRTYPVFNASVRQAYDARFTGEDTINGVQVYKFEQTVPPTKVETLTAPAKVLGMTQTGDVQVDRWYDGTITYWVEPVSGTPVQQEQRRHEVLKTQDGVERSVAFVATAKYTPQSVGELMDKALDAKSRINTLRTTVPVALLAVGLLFIAAGALLAARRPRSGSHAA	hypothetical protein
OJLGOKHI_01707	69	-4.06571	0	-218.181	-3.16204	-2.96173	-3.21367	-1.57096	FALSE	0	train	0	FALSE		smc__141320	321317	Sphaerisporangium rubeum	Secondary Metabolism Collaboratory	MTETADDCARQADRRSAPADAWRAFHGWNILFVLAYVVTGTLVFLDDGTSVPARAAALVLLSVCAAAYVVFGRPALARDEGSDRARLLYVVFVLVTFVPATIVVPASSFAMFALGPQIFMTLSQPWAITMVLSINLAPAVRFVLEPGLTWQSAVTVAATSAVSVTFSIVFGPWMSRIIRQSAERAVLIEELEASRAQVARLSRERGAMAERERLAGEIHDTLAQGFTSIIMLIQAAEASRDPSRHLALAMRTARENLAEARGLIAALSPPPLDGSTLEQALRRIAARLLEELSLPVTFEVGDGSRPLPPGIEVVLVRAAQEALANVRRHAAASSVRVRLDYGESEVCLRVTDDGRGFDPAATPPGFGLRAMRARAEEAGGSVLVDGAPGKGTRLTVRIPYPEAAAVTREEAP	hypothetical protein
OJLGOKHI_01730	8	-3.7656	0	8.40954	1.05119	1.3576	1.06079	-3.35096	FALSE	0	train	0	FALSE		smc__141320	321317	Sphaerisporangium rubeum	Secondary Metabolism Collaboratory	MSRVVLVALMAVGAAAAGFPATRVSQASGDDDPRDGRIGVSVSRAQCPTGRTDVVMTAPRDRDTAEYTVTQDGKVIRTGILWPGVERTVPVYVDPGETDRVGVDIEGQGTTAYRVHSSCSDDSSTEYQAASYRVVESSSSDDGAGSGSAAYSRSHHNPLIRTGYRYNPLIRDGSLPHTGPPADFYGKVATAVGLTVLGAILLWLSLIWPGRVTTHPHMTLRRISQSAGT	hypothetical protein
OJLGOKHI_01751	138	-1.6913	0	-466.734	-3.38213	-3.1972	-3.41244	-0.601379	FALSE	0	eval	0	FALSE		smc__141320	321317	Sphaerisporangium rubeum	Secondary Metabolism Collaboratory	MAYNPVVTSDGTRWRDYELAADLPSRPPIPPEGPPTPFSPPDPTWHDRPLHHGPDTTPPDWTVSRGPDTIPPDWTLLPSPNKTPPDWFDRPDRPARLDTCRVYGVPGGFAWPDPQLQQDLCQAVADGVRFPDPRGTWLRLINGEGPGEDPFRAANALDCALAVISTWHGEPVVAAPRRPEYDRVGRPSLQGEPGGVGRAERWLGHTFEYIGQGRRAYTLVSRRVHAAGHGAAAVLITRWPSGGSHAFTALNAAGEVVWADGQRAHTSLEPPTGPVAGVFCVILDRSGHRR	hypothetical protein
OJLGOKHI_01759	192	-4.35032	0	-587.464	-3.05971	-2.80794	-3.08843	-2.38839	FALSE	0	eval	0	FALSE		smc__141320	321317	Sphaerisporangium rubeum	Secondary Metabolism Collaboratory	MADTDPEALEREIERTRAELATTVDAIADRVSPKRVAGRQMAKVKATADHLLTSTRDLLTPPPAYGDEQDEPQAPPSLAPILIGIGAALAVAATITLWRRRRR	hypothetical protein
OJLGOKHI_01834	8	-2.94267	0	0.276874	0.0346092	0.512356	-0.170303	-2.46165	FALSE	0	train	0	FALSE		smc__141320	321317	Sphaerisporangium rubeum	Secondary Metabolism Collaboratory	MDASHGRVMMIILVATVLFFVGRRFQRTMDIWAGWGKAVKAAAEAAAKVPEAKSSALSAAARMIVVGLLAMLFLVLVVKTVQHL	hypothetical protein
OJLGOKHI_01853	22	-2.26817	0	-67.6961	-3.07709	-2.91415	-3.05417	-3.71472	FALSE	0	train	0	FALSE		smc__141320	321317	Sphaerisporangium rubeum	Secondary Metabolism Collaboratory	MAVLSRTGRSAACVADVAGQLARWPDLVVIHTRNAVRFRTMGREIIRMPGDHTAELLLTSPVIDRWARVLAASNRVTQGHADGWVRIEIEDQTDVDMFLSLVSVALKANRETPAPPS	hypothetical protein
OJLGOKHI_01915	32	-4.0206	0	-60.5022	-1.89069	-1.84441	-1.99729	-2.79853	FALSE	0	train	0	FALSE		smc__141320	321317	Sphaerisporangium rubeum	Secondary Metabolism Collaboratory	MLTSSPEPTPAMPEDRRLLVSYDNYAAAQRTVDTLSDAGYPVQNVAIIGSDLRLEERVTGRLTNPRAALSGAISGAVFGFIVGMFLGLFTSTTASFVALVLWALLWGAVMGAAFGFASHAFKGGTRDFTSRSAIVAGRYDVLVPAAALEQALTILDGGVTPADTVAVPRPPSAGVAPTVFSHATAPQPPVPPQTPTGPWTHDTGSHAGSGPRTEAHTTGSHAETHETGPRTEAFDMRPDAETHETGASAPVHDSGPYAPARHTGPEAPEHDGAEPRVAADETGPRASAPEAGPHVPAQGTSPDTPAATASPSRGATRPTAE	hypothetical protein
OJLGOKHI_01917	189	-4.11983	0	-695.291	-3.71814	-3.54389	-3.72247	-2.22909	FALSE	0	train	0	FALSE		smc__141320	321317	Sphaerisporangium rubeum	Secondary Metabolism Collaboratory	MIIVDRPETLVIGYAVRTTNADEADPSRARLPGLWARSGVPGAFAHIPGRLDENLYAVLFDYDGSDHQGAYTQVVGSAVRTLARLPEGMVAVRVPAVRSLKVEAHGPMPQALIEAWQEVWRHTEAGSVPPRAFTTDLEIHHPAGVDLYLAVLNSPVPAPERAQA	hypothetical protein
OJLGOKHI_01943	9	-3.6835	0	4.36206	0.484673	0.878366	0.29176	-3.33306	FALSE	0	eval	0	FALSE		smc__141320	321317	Sphaerisporangium rubeum	Secondary Metabolism Collaboratory	MPQVLPLQSDDPSALGPYHIIGRLGEGGRSTVYLAKSPQSEHVAIKLLHEDSRGGDDFLAKIEELRQVSAFCTAQVLETGQAGGRPYVVSEYIDGPTLQAAVEADGPLRGPALHRLAIGTMTALVAIHQAGVVHREFSPSSVLLGPDGPRVIDFGIAQALDAGVESTTRSVGTPAYLTPEQLEGAPIGPAADMFAWGATMLFAASGTAPFDAGSMSATINRVLRHEPDLGVLDDDLLSLVAGCLAKDPARRPAAGEALLRLVGHSQILATLEAVPADPAPPATPVTPEAAPQPPVALGAPPPPDPSSRVDFLPPPPPSGGGRRRGLMLAAAAVAIAVVSGGSVYVLTSRQPQTTGPAAQATQGTQAAPPPTPLPAPSASVIEASPSPPQKATKEFTTPGIRLKVHEHPSDPVQLVSYFVQNLDDKKFETYVRDPDKDTFTAVAKNAEFGDPTVSPDGEWIAVNPWLKFAASSYDNVVFINRRTGERFSVDTLKQPLRGLSGTWSRDSTRYLLTVYEIDTKNETQYPRGFVTVDVRTRKATVVMTDDARDGFGNFDWSPDGTQVAGAYEKKTKPRFGLRFRTLDGKLGRTLPWVGLVPGPGLFSPSGASFYTYCPNGDGDAICVWNVASGNRVATIPVWSGDASVQGWWDENHLLVYDPRKATKKYVVLDFHGKVQRTLVEVDKKDAKYSQQLRFARK	hypothetical protein
OJLGOKHI_02021	9	1.78757	0	9.80992	1.22624	1.44055	1.21606	-3.12837	FALSE	0	eval	0	FALSE		smc__141320	321317	Sphaerisporangium rubeum	Secondary Metabolism Collaboratory	MAFPWSELPVGRVLRLAGHDSDIDANVMELLLDPMPGTGPAVVTYAAAECESVSEFAESILRELEILAIGLFPGWLPDGERLSGPGGGGVAAARSLAMRLASGSRHFGPFLADLAGRAVQHRGVLVPGRRGPEGRSFPAEIRAAGLARVVAATFGRDAMALVVYVPEKLTGHGETVLVAGCEWLAHRGGMGIWLVGPDLHRVDTRYLKVPAAVRRLAEEMTESPDTGTVGVPPVAGRPHPGSAVERAMEAALAECDWAHGRAWNQTYQSADALFVMIRTDLMWVREKCVVELDGPEHERYAQMKRDLVRDRHLERDGFTVLRFTNQQVRGDLRGVLRHIREILQARRLGNS	hypothetical protein
OJLGOKHI_02084	299	3.05647	0.00714286	-989.712	-3.35496	-2.4247	-3.56944	-2.6544	FALSE	0	train	0	FALSE		smc__141320	321317	Sphaerisporangium rubeum	Secondary Metabolism Collaboratory	MILERSEVLTYSSYLSLDEVLVAQRPRSGKHDEMLFIVVHQVYELWFKQLLHEFRKLQQDLTEGSTAHALATLQRSLKIFKMAVAQMDVMETMTPRQFIAFRDSLGTGSGFQSAQFREIEAVLGRRDRRVLAAYPKGSAELARLESATTRPSLYDSLLTYLFIRGYAVPHEMLKRDVTQPLEPSEAVQEVLRQVYADDSGASHICERLIDLDEGMQEWRYRHVKMVERIIGDRTGTGGSTGAHYLRGTLFAPMFPDLWAVRGRL	Tryptophan 2,3-dioxygenase
OJLGOKHI_02101	12	-3.61775	0	-4.56917	-0.380764	-0.0778757	-0.528308	-2.60756	FALSE	0	train	0	FALSE		smc__141320	321317	Sphaerisporangium rubeum	Secondary Metabolism Collaboratory	MSDSPSDHRPRPEALTLLVTQAHDLYVEILESAVEPFGLRSKDFIVLTAIDSAGPQSQQDLARTHGIDRTTMVSVVDGLERLGLVQRARNPDDRRKYAIGLTPEGQTLLRHKISPAIHEALDTYLSPFTPTERTQFTTLLWRLVHTRPDQPPPIDRHPAHENTTRRAPDDTVRQTS	HTH-type transcriptional repressor NicR
OJLGOKHI_02135	164	-1.93083	0	-512.222	-3.24191	-2.64993	-3.33494	-1.90073	FALSE	0	train	0	FALSE		smc__141320	321317	Sphaerisporangium rubeum	Secondary Metabolism Collaboratory	MEVTIALRLPRDAASVSVTRQILGAELDVLGVERQIRDDIQLMLTEACSNVIRHATETDEYTVSAELIGERCVITVVDTGNGFDPEAIADKNGSMLTEHGRGLQIMRALADDCRFFTRPRQGAVVCLEKALRFTNGAAGQMLSSH	hypothetical protein
OJLGOKHI_02149	184	-1.30935	0.00240964	-420.607	-2.28591	-2.0186	-2.29876	-2.37951	FALSE	0	train	0	FALSE		smc__141320	321317	Sphaerisporangium rubeum	Secondary Metabolism Collaboratory	MDTPAGWRREGNLPAELTSFVGRDRLLATIRQRLQDSRLVTITGIGGVGKTRTALRVAHQVSGQFPDGVWYVDLSRLQDATMVRHAVNSSLGIPDQSARPEAETLSEWLIPRDLLLVIDSCEHLVDACAELIDRVLRDAPRVRVLATSRQALGVPGEQSFPISPLRVPGEDAAESPFVNESVRLFTERATSVVPDFTVDEDNVTAVSELCRRLDGIPLAIELASVRLRALSVEQILALLTDRFSLLAGASRTALPRHQTLRAAIGWSHELCEPAERLLWARLSIFSSDFELEAVRYICASEDLPAERIVDLVAGLVEKSILLSGNEPVGVRYRLLDTLRHYGKEWLDKLGESDWVRRRHRDYYLQVAQRGEHAWSGPRQVYWFSRMRQEHDNIRAALDYCLRDAEEARTGLELLSSLWFMWVACGFAREGRLYLERALQACTEPSKERCKALWVLAYVRNAQGDTGAALEAAEQCSAEAVRVGDSIAVILATKMQGTVAFLQGDLHKATALLGVAIEFHRSGRELNPGLLPAIAELAVVLTQQNELAEAEALLRDCRQLCTERGELWLRSYAIWATATIERITGRTEQAVLDAQEALRIKRSFHDVLGAVLAMETLSGLAADQGDGVRAARILGAAQANWKLFGLPLFGSPFFGTEHEACVKECKRILGEEAFLAAYQEGGEMSFEEAVGYAMGEIGGAAAGDFQARV	hypothetical protein
OJLGOKHI_02173	163	-3.98007	0	-401.197	-2.47652	-2.15466	-2.49706	-2.18341	FALSE	0	train	0	FALSE		smc__141320	321317	Sphaerisporangium rubeum	Secondary Metabolism Collaboratory	MTAEVMAAVLARMAEAGLDAMVLRPSIDQRYVTGWQPEGFLVLVPGREPVLAAGPEEAAELLPAGAARVAVDGEMRARELFALRVQADLVLASAVLGPLRARKRPSEVAAVGRAAEAADRVLAVARELPWYGATEEGMARRLTGESGAPGVVAVTVAAGENTARSCHTSTSRVINPGDAVQIHVTARYGGYHAVASRGFVVAEPPEDFDALHAVLLTARDAALAAVRPGATAADVHTAAWTVLDDSGYGPYTATGTGHGIGLDPRETPRLAPGDGTPLEPGMTLVVAPGVHVPDLYGARVGDVVECTLSGVRPMNLAAPALHVLDP	hypothetical protein
OJLGOKHI_02203	187	-2.89032	0.00869565	-786.75	-4.22984	-3.85267	-4.32204	-1.38274	FALSE	0	test	0	FALSE		smc__141320	321317	Sphaerisporangium rubeum	Secondary Metabolism Collaboratory	MPSPAVAAGVAVLLLLAVVSGGVYLLGDAGAGSPAQAARSPQIRELAATLSPLPTLSPPAVPSSAPSSMPSAVTPSVPPSVPGGEPAAHGRVTATPPRVIAVAPGTVAQDVVRRIEAFKHVTRVAVADGGAVRFSTATLNLLAVDPVEFRAFAPKAVAEEQEVWNALARGEFVAESRTAARYRLALGGSYATQGASRLRVAASAPFGLPGVDGLVGKEAGRTLGLSPGVALLVHTPVAQAAALVPKIRRLLGAGAQVMTVGVTAVKSPDPANGPAARRPVLAKGGNPYYVGRPGSYLELYKIAAGVCPGLSWTVLAAIGQVESGHGRNNGPSSAGALGPMQFMPATWRAYGVDGDGDGKPDIWSPYDAVPGAARYLCANGAGNGGDKLRSAVYRYNHSWSYVDKVLGLSQAYARAYT	hypothetical protein
OJLGOKHI_02233	8	-4.1248	0	-8.22354	-1.02794	-0.811785	-1.06019	-1.43585	FALSE	0	train	0	FALSE		smc__141320	321317	Sphaerisporangium rubeum	Secondary Metabolism Collaboratory	MTSRDDGLRVGDAERDAVMTALREHFAQGRLTHDELDERLGATLAARTAGELRQVLADLPVTAPSPQAHGGRPAPSRHGPFAPPPLPHGPFAAPAPPAPAHADLATWGYHLAGRPGMDHEWRRRPRPYRRHGHRPPVALFLIGALLLTGLVTGWSWPLFGLVKVLFLAWLVIAFVKFAHRHHQHPVTHRHRHPRHRHER	hypothetical protein
OJLGOKHI_02250	149	-4.33813	0	-517.034	-3.51724	-3.22089	-3.50972	-2.20244	FALSE	0	train	0	FALSE		smc__141320	321317	Sphaerisporangium rubeum	Secondary Metabolism Collaboratory	MSRSRGRVLVAALSAVVLTTLAGCGGGASEAPASSAGGGAADAAPAPAAELYTGDADQGRAAAGRDARGVTPAKKDEPKLAPDDRAIIYTGELTVRAKDVAGAAETAKQIVTGAGGRLDREESSSFGKEAGATLVFKVPPPAYPGVLGRLGKELGRRESLTQSTEDVTEQVADVESRLASAKAALEQLRTLLGRAKTIGEVLQVERQISDREADLESLQARQKVLAAQTSAATLTLRLVGPAAVIAKPRDPEPAGFLGGLKAGWRALVATTKVTLTVLGVILPWLIPLAVLWLLYRAIRRVRPARTPALAASAPAETVVPEKREE	hypothetical protein
OJLGOKHI_02263	100	-3.41169	0	-435.038	-4.35038	-3.73217	-4.46484	-2.3024	FALSE	0	train	0	FALSE		smc__141320	321317	Sphaerisporangium rubeum	Secondary Metabolism Collaboratory	MLTRMRTASELADAADGQDPAAGLAAVAALRRLLEELEAVHVSAARAQGWSWEEIAAALGVRRQSAHRKHARRVDQGWIETSRSAQ	hypothetical protein
OJLGOKHI_02364	8	-4.105	0	-1.51649	-0.189562	0.350754	-0.268292	-4.12088	FALSE	0	train	0	FALSE		smc__141320	321317	Sphaerisporangium rubeum	Secondary Metabolism Collaboratory	MWAFVIGAGAAGLLAGTVVRVLADGFTAERSVETPRHDQTLDVPQPEPAPGDPRSERIARRAETDPRSERRAGWAETDPRSERRAGWAETDPRSGWRARWAEARAVLKEAPRRWPVWSWPPWVEVGTAAVCAVVAWRLAGTALLWAWGYAAVAGVLLSVVDWRTRRLPDVITLPSCLVLAVLLVPTGDLGPALLGGLALGGAYAVMWFVRPDALGFGDVKLAGVAGMLAGPLGVDRWLAAAMGGLVLGALYAVMLLITRRATMKTQFPLGPFIAAGVLVALW	hypothetical protein
OJLGOKHI_02373	173	-2.5604	0	-607.461	-3.53175	-3.26359	-3.56467	-2.47105	FALSE	0	train	0	FALSE		smc__141320	321317	Sphaerisporangium rubeum	Secondary Metabolism Collaboratory	MDEESEPDPRFTLANERTFLTWLSTSLALSAAGVAMAAVPREVFVSWVRVAVAVVLALLATLAAALAYPRWRRVQTALRRRAPIPALALAPVFGYGVALVAALALVLIVVAR	putative protein
OJLGOKHI_02488	155	-4.27404	0	-388.539	-2.55618	-1.3507	-2.77602	-2.90669	FALSE	0	train	0	FALSE		smc__141320	321317	Sphaerisporangium rubeum	Secondary Metabolism Collaboratory	MTIGRTFAFLWASTGLSNVADGVLKVGAPLLAVSVTRSPLLVSLTAVAGGLPWLLCTLHAGVMADRRDRRRVMVAAHWARAGVFAVVAVLGVLGQLTFPVLLVALLVAGVGEVFADTSAQSVLPMTVPPERVAAANGRIVGAQTVGNDFLGGPAAGLLVGVSAAVLFAAPAVVYAAAAVLLLGMHGRFRPERVSTRPLRADMVEGLRYLRGHRVLRSVAASAGLLNLANAAYWAVFVLFAVGPWTSLALTPAAYGLLMTAVAVGILAGSLVAHRVIAELGDKWALLLSWLVNSLLLLVPVLAPHLVPTYTAAVLLGVTNALANVVTISLRHRLVPEDLLGRVNSVYRLIGMSGIPVGAALGGLLATMTSLPVVLITAVGVCLAGMVPVVRAGLPRPAVANLTVKHSGVGGWGRAGLGVVRRGLWPGGRGGGMPLRRGRVGRG	hypothetical protein
OJLGOKHI_02520	22	-1.53728	0.03125	-48.598	-2.31419	-1.62912	-2.31476	0.805097	FALSE	0	train	0	FALSE		smc__141320	321317	Sphaerisporangium rubeum	Secondary Metabolism Collaboratory	MRGDEAERRRAAARAAYRLRGVLEGHGISGRVREGRGVALVEVCADLVAWTDGRCYFWWSGVVSETTRRRTYSYGPADDPVTTARRVAGRYAQLRERSTNDGGAEQVG	hypothetical protein
OJLGOKHI_02532	37	-3.4135	0	-95.6293	-2.58457	-2.32525	-2.57378	-3.18296	FALSE	0	train	0	FALSE		smc__141320	321317	Sphaerisporangium rubeum	Secondary Metabolism Collaboratory	MTALREEGVVTTPAVVAARDGERVVRVEDPGGEVRECVMFGFVPGGEPAEEALVGGFEQLGVLTARMHAHARRWERPAGFTRFHWDVEAAFGERARWGRWRDGAGVGRAEVEVLGRLEGVVRGRLARFGVGEERYGLIHADLRAANLLVEEGVGTTVIDFDDCGFGWFMYDFAAAVSFIEDRADVPEMMDSWVRGYRTVLELPVADERELWTFVMVRRLLLVAWIGTHPVVDIAQRLGAGYTEGTCVLAERYLTNYR	hypothetical protein
OJLGOKHI_02543	8	0.445675	0.166667	-17.9921	-2.24901	-2.0761	-2.23916	-0.424864	FALSE	0	train	0	FALSE		smc__141320	321317	Sphaerisporangium rubeum	Secondary Metabolism Collaboratory	MTGYRTDPHKPTGVSDDKWELWLAALDRVLSPAGPWIDDRADPPAEVLLAVCDLRHDPYAARTARRFTISTLDAWGLALLLDDVELVMGELVINALRHGLAEHAAPAGQPVRIVLALTRESLLCVVTDPSDNRPAPREVDFSAEGGRGLRVVEGLSHKWGWAPLRCPGKAVWAGFRLPRAAERPEQTPQNGARPIGSPVNRTSDRFSVHTGLTSYR	hypothetical protein
OJLGOKHI_02576	7	-3.98867	0	-11.4406	-1.63437	-1.63107	-1.63107	-0.866103	FALSE	0	eval	0	FALSE		smc__141320	321317	Sphaerisporangium rubeum	Secondary Metabolism Collaboratory	MTEPSEAVNLEIEPEDEPDVIAHSEDESEELPADGWCGLLQQN	hypothetical protein
OJLGOKHI_02717	7	-2.87133	0	1.24003	0.177147	1.25198	-0.182967	-3.46982	FALSE	0	train	0	FALSE		smc__141320	321317	Sphaerisporangium rubeum	Secondary Metabolism Collaboratory	MEASDLGRLIRERRKASKLTLSQLAERAGVSTSYVSQVERGIANPTLSSLKTLALALDFNIGSLLEQSQPEFPTADGDVAVLRAGRRRRVVYPGSEIANELLSPNLRKRMEIIWVEAPRGQGSGGHPHQHEGEECGVVLQGAMRFWVGDQEWVLDPRDSIYFPSNLPHRWESVGTDDLIAVWIITPPTF	hypothetical protein
OJLGOKHI_02732	32	-4.5518	0	-72.3255	-2.41085	-2.08842	-2.37625	-2.30123	FALSE	0	train	0	FALSE		smc__141320	321317	Sphaerisporangium rubeum	Secondary Metabolism Collaboratory	MTVRNWRVGAVALLAAGLLVGCADNKQAGDEPADAATATAGQQISLGVGVDPAYSPFYLASQEGLFTKAGLDVKVMQYQEGTGGLDAILAKQGQVAANTESSLLNRATRGDIKALAVFSQSPSFIKLVARKGIGDVTQIKKYGVVKGTVNEFATNKVLSAKGIAKDDVTFVNASPAEMPALLERGDVDGYIMWEPWPSRGVAGGGKILLTSGDIGYTYNLVLDVDGAWYESNKDAAKKIVDVLAEACDTITSDPQAAGTATEQAIKVPAAEAVTLLDGVQCKVRDFTDEDVANYGEIAKFQQENKIVDKAVDVDSVLVRGVA	Putative aliphatic sulfonates-binding protein
OJLGOKHI_02737	32	-3.22575	0	-52.5687	-1.75229	-1.33742	-1.83063	-3.12788	FALSE	0	train	0	FALSE		smc__141320	321317	Sphaerisporangium rubeum	Secondary Metabolism Collaboratory	MTSGTYGTAGRMAGGTHCTADHGACGTRGTCGTADHGTCGAGDHGACGAFGTCGTAGGLESCFLDSLTVTSFFGNAEMRAVFDDRGLMQSWLDVEAGLARAQAGLGIVPTAAADRITATARVDRLDLTALRAAARRTVHPLVPLVRALAEACGEEAGGYVHLGATTQDVMDTGFVLRARQGLDIVGRQVGELVRLLRRLALRHRDTPMAARTHGQQALPTTFGLRCAVWQSELQRHRDRLAEMTPRLLVTSMGGAAGTMAGYGPKAFALEAALAGELGLTPARVPWHSAPDRFAECVTVLALIAATAEKLAREVYFLGRTEIGEAGEPQGDGQVGSSTMPHKRNPIRCEAVIAAATTLRAQVPVAFGAMVAQDDRDMGVGMTLWKLLPECFILIGGALERLIEVVAGLHVDTARMRANLDVTGGLVLSEAVMLRLAPRLGRERAHSLVHRIVREGLERDIPFAAMLRTDPEVTAALDTGELERLLDPLSYVGHAAALVDRALLDSETP	3-carboxy-cis,cis-muconate cycloisomerase
OJLGOKHI_02764	19	-2.06536	0	-24.269	-1.27732	-0.631543	-1.54882	-1.58132	FALSE	0	test	0	FALSE		smc__141320	321317	Sphaerisporangium rubeum	Secondary Metabolism Collaboratory	MLTAVEGLVRELRTIGVPVSVSEQIDAVRALRHVALAERGEVKSALRATLVKKHEHEHAFETVFDLFFAPPAPDAEDAGPVSPPPRLADLDDDAMRQVLIEALRAQDMTTVRFGAGVLVDRHARIVPGQPVAGTYYLFRTMRALDQDAVLAGLLPEEDTAEDQAHDELGRRIAAERAEELLDRLRAEVEAQIRLRLVADRGAGAVARTLRTPLPDDVDFLTAGRGELEAVRATVRPLARKLASRLARRREHNRRGALDFRRTVRRSMSTGGVPAEPVFRRPHVSKPQLLVVADISGSVSSFATFTLQLVDALRSEFAAVRSFVFVDGVDEVTEVFSRTSHIADAAAEINAAAAGVWLDGRSDYGNTFQTFWNRWGAGLTPSSTVLVLGDARTNYHAPRAESLRLIHQRAGHVYWLNPEPRAAWDSGDSVMSAYARHCDGVYECRNVRQLKTFIDKLD	hypothetical protein
